# Qualitative and Quantitative Concentration-Response Modelling of Gene Co-expression Networks to Unlock Hepatotoxic Mechanisms for Next Generation Chemical Safety Assessment

**DOI:** 10.1101/2023.02.01.526628

**Authors:** Steven J. Kunnen, Emma Arnesdotter, Christian Tobias Willenbockel, Mathieu Vinken, Bob van de Water

**Affiliations:** Leiden University, Leiden Academic Centre for Drug Research, Division of Drug Discovery and Safety, Leiden, The Netherlands; Vrije Universiteit Brussel, Department of Pharmaceutical and Pharmacological Sciences, Brussels, Belgium; German Federal Institute for Risk Assessment (BfR), Department Pesticides Safety, Berlin, Germany

**Keywords:** benchmark concentration-response modelling, gene co-expression networks, next-generation risk assessment (NGRA), transcriptomic point of departure (tPOD), liver toxicity, hepatocyte

## Abstract

Next generation risk assessment of chemicals revolves around the use of mechanistic information without animal experimentation. In this regard, toxicogenomics has proven to be a useful tool to elucidate the underlying mechanisms of adverse effects of xenobiotics. In the present study, two widely used human *in vitro* hepatocyte culture systems, namely primary human hepatocytes (PHH) and human hepatoma HepaRG cells, were exposed to liver toxicants known to induce liver cholestasis, steatosis or necrosis. Benchmark concentration-response modelling was applied to transcriptomics gene co-expression networks (modules) in order to derive benchmark concentrations (BMCs) and to gain mechanistic insight into the hepatotoxic effects. BMCs derived by concentration-response modelling of gene co-expression modules recapitulated concentration-response modelling of individual genes. Although PHH and HepaRG cells showed overlap in deregulated genes and modules by the liver toxicants, PHH demonstrated a higher responsiveness, based on the lower BMCs of co-regulated gene modules. Such BMCs can be used as transcriptomics point of departure (tPOD) for assessing module-associated cellular (stress) pathways/processes. This approach identified clear tPODs of around maximum systemic concentration (C_max_) levels for the tested drugs, while for cosmetics ingredients the BMCs were 10-100 fold higher than the estimated plasma concentrations. This approach could serve next generation risk assessment practice to identify early responsive modules at low BMCs, that could be linked to key events in liver adverse outcome pathways. In turn, this can assist in delineating potential hazards of new test chemicals using *in vitro* systems and used in a risk assessment when BMCs are paired with chemical exposure assessment.

## Supplementary material for "Qualitative and Quantitative Concentration-Response Modelling of Gene Co-expression Networks to Unlock Hepatotoxic Mechanisms for Next Generation Chemical Safety Assessment": Table S2 (part 4 of 32)

### Sheet: TableS2_significant_gene_log2FC (continued)
Table S2. Significant gene log2 fold changes of compound exposures in PHH and HepaRG cells.
HepaRG_CSA_48hr_7	HepaRG	CYCLOSPORINE A	CSA	20	7	48	48hr	368	ABCC6	PHH:11	-2.05238	4.23256e-08	1.20784e-06	101.097	0.374463	-5.48086	SP0114_HepaRG_CSA_48hr_20uM	SP0114_HepaRG_DMSO_48hr_0uM	3	3
HepaRG_CSA_48hr_7	HepaRG	CYCLOSPORINE A	CSA	20	7	48	48hr	5825	ABCD3	PHH:6	-0.471573	0.00876191	0.0397606	218.328	0.179907	-2.62121	SP0114_HepaRG_CSA_48hr_20uM	SP0114_HepaRG_DMSO_48hr_0uM	3	3
HepaRG_CSA_48hr_7	HepaRG	CYCLOSPORINE A	CSA	20	7	48	48hr	5826	ABCD4	NA	1.14098	0.00960921	0.0426348	8.88859	0.440605	2.58958	SP0114_HepaRG_CSA_48hr_20uM	SP0114_HepaRG_DMSO_48hr_0uM	3	3
HepaRG_CSA_48hr_7	HepaRG	CYCLOSPORINE A	CSA	20	7	48	48hr	23	ABCF1	PHH:226	0.728771	0.00232942	0.0137948	63.9845	0.23936	3.04466	SP0114_HepaRG_CSA_48hr_20uM	SP0114_HepaRG_DMSO_48hr_0uM	3	3
HepaRG_CSA_48hr_7	HepaRG	CYCLOSPORINE A	CSA	20	7	48	48hr	9429	ABCG2	PHH:38	2.63235	1.52595e-09	6.2918e-08	19.3094	0.435704	6.0416	SP0114_HepaRG_CSA_48hr_20uM	SP0114_HepaRG_DMSO_48hr_0uM	3	3
HepaRG_CSA_48hr_7	HepaRG	CYCLOSPORINE A	CSA	20	7	48	48hr	64240	ABCG5	PHH:4	-3.40908	0.000291787	0.0025217	5.29928	0.941089	-3.62249	SP0114_HepaRG_CSA_48hr_20uM	SP0114_HepaRG_DMSO_48hr_0uM	3	3
HepaRG_CSA_48hr_7	HepaRG	CYCLOSPORINE A	CSA	20	7	48	48hr	64241	ABCG8	PHH:4	-3.89096	2.64818e-07	5.91596e-06	15.8896	0.755981	-5.14691	SP0114_HepaRG_CSA_48hr_20uM	SP0114_HepaRG_DMSO_48hr_0uM	3	3
HepaRG_CSA_48hr_7	HepaRG	CYCLOSPORINE A	CSA	20	7	48	48hr	51104	ABHD17B	PHH:67	1.0216	0.00193807	0.0118628	24.1592	0.329596	3.09956	SP0114_HepaRG_CSA_48hr_20uM	SP0114_HepaRG_DMSO_48hr_0uM	3	3
HepaRG_CSA_48hr_7	HepaRG	CYCLOSPORINE A	CSA	20	7	48	48hr	58489	ABHD17C	PHH:65	-1.394	0.00130603	0.00860076	20.8406	0.433641	-3.21465	SP0114_HepaRG_CSA_48hr_20uM	SP0114_HepaRG_DMSO_48hr_0uM	3	3
HepaRG_CSA_48hr_7	HepaRG	CYCLOSPORINE A	CSA	20	7	48	48hr	171586	ABHD3	PHH:17	6.04221	0.010119	0.0443568	0.654289	2.34947	2.57174	SP0114_HepaRG_CSA_48hr_20uM	SP0114_HepaRG_DMSO_48hr_0uM	3	3
HepaRG_CSA_48hr_7	HepaRG	CYCLOSPORINE A	CSA	20	7	48	48hr	63874	ABHD4	PHH:1	2.04588	1.52905e-09	6.2918e-08	52.7377	0.338651	6.04127	SP0114_HepaRG_CSA_48hr_20uM	SP0114_HepaRG_DMSO_48hr_0uM	3	3
HepaRG_CSA_48hr_7	HepaRG	CYCLOSPORINE A	CSA	20	7	48	48hr	10006	ABI1	PHH:4	1.21516	1.94081e-06	3.56215e-05	127.65	0.255313	4.75949	SP0114_HepaRG_CSA_48hr_20uM	SP0114_HepaRG_DMSO_48hr_0uM	3	3
HepaRG_CSA_48hr_7	HepaRG	CYCLOSPORINE A	CSA	20	7	48	48hr	27	ABL2	PHH:4	1.56379	0.00119817	0.00803569	13.4868	0.482752	3.23931	SP0114_HepaRG_CSA_48hr_20uM	SP0114_HepaRG_DMSO_48hr_0uM	3	3
HepaRG_CSA_48hr_7	HepaRG	CYCLOSPORINE A	CSA	20	7	48	48hr	22885	ABLIM3	PHH:6	1.22918	0.000368338	0.00306292	57.666	0.345101	3.56179	SP0114_HepaRG_CSA_48hr_20uM	SP0114_HepaRG_DMSO_48hr_0uM	3	3
HepaRG_CSA_48hr_7	HepaRG	CYCLOSPORINE A	CSA	20	7	48	48hr	84142	ABRAXAS1	PHH:39	0.598746	0.000229396	0.0020753	136.075	0.162516	3.68423	SP0114_HepaRG_CSA_48hr_20uM	SP0114_HepaRG_DMSO_48hr_0uM	3	3
HepaRG_CSA_48hr_7	HepaRG	CYCLOSPORINE A	CSA	20	7	48	48hr	23172	ABRAXAS2	PHH:10	0.82927	1.17849e-05	0.000164833	60.5388	0.189265	4.38153	SP0114_HepaRG_CSA_48hr_20uM	SP0114_HepaRG_DMSO_48hr_0uM	3	3
HepaRG_CSA_48hr_7	HepaRG	CYCLOSPORINE A	CSA	20	7	48	48hr	25841	ABTB2	PHH:1	1.35105	1.7821e-06	3.30895e-05	35.8337	0.282844	4.77668	SP0114_HepaRG_CSA_48hr_20uM	SP0114_HepaRG_DMSO_48hr_0uM	3	3
HepaRG_CSA_48hr_7	HepaRG	CYCLOSPORINE A	CSA	20	7	48	48hr	389831	LOC389831	NA	-0.924176	0.0107113	0.04616	31.0435	0.362141	-2.55198	SP0114_HepaRG_CSA_48hr_20uM	SP0114_HepaRG_DMSO_48hr_0uM	3	3
HepaRG_CSA_48hr_7	HepaRG	CYCLOSPORINE A	CSA	20	7	48	48hr	NA	NA	NA	-1.39821	2.55205e-12	1.97296e-10	224.266	0.199732	-7.00042	SP0114_HepaRG_CSA_48hr_20uM	SP0114_HepaRG_DMSO_48hr_0uM	3	3
HepaRG_CSA_48hr_7	HepaRG	CYCLOSPORINE A	CSA	20	7	48	48hr	30	ACAA1	PHH:80	-0.916197	0.0012414	0.00824583	119.106	0.283723	-3.22919	SP0114_HepaRG_CSA_48hr_20uM	SP0114_HepaRG_DMSO_48hr_0uM	3	3
HepaRG_CSA_48hr_7	HepaRG	CYCLOSPORINE A	CSA	20	7	48	48hr	10449	ACAA2	PHH:10	-1.47368	5.82768e-05	0.000650375	157.077	0.366617	-4.01968	SP0114_HepaRG_CSA_48hr_20uM	SP0114_HepaRG_DMSO_48hr_0uM	3	3
HepaRG_CSA_48hr_7	HepaRG	CYCLOSPORINE A	CSA	20	7	48	48hr	23527	ACAP2	PHH:318	1.29313	1.0887e-05	0.000153622	42.6846	0.293975	4.39876	SP0114_HepaRG_CSA_48hr_20uM	SP0114_HepaRG_DMSO_48hr_0uM	3	3
HepaRG_CSA_48hr_7	HepaRG	CYCLOSPORINE A	CSA	20	7	48	48hr	79777	ACBD4	PHH:11	-2.21638	5.03979e-05	0.000574969	38.776	0.546744	-4.05377	SP0114_HepaRG_CSA_48hr_20uM	SP0114_HepaRG_DMSO_48hr_0uM	3	3
HepaRG_CSA_48hr_7	HepaRG	CYCLOSPORINE A	CSA	20	7	48	48hr	84320	ACBD6	NA	0.820619	0.000406023	0.00331365	96.1925	0.232066	3.53614	SP0114_HepaRG_CSA_48hr_20uM	SP0114_HepaRG_DMSO_48hr_0uM	3	3
HepaRG_CSA_48hr_7	HepaRG	CYCLOSPORINE A	CSA	20	7	48	48hr	1636	ACE	NA	-4.30622	0.00436509	0.0228858	1.77662	1.51069	-2.8505	SP0114_HepaRG_CSA_48hr_20uM	SP0114_HepaRG_DMSO_48hr_0uM	3	3
HepaRG_CSA_48hr_7	HepaRG	CYCLOSPORINE A	CSA	20	7	48	48hr	641371	ACOT1	NA	-1.85625	0.000515021	0.00404782	41.6988	0.534507	-3.47282	SP0114_HepaRG_CSA_48hr_20uM	SP0114_HepaRG_DMSO_48hr_0uM	3	3
HepaRG_CSA_48hr_7	HepaRG	CYCLOSPORINE A	CSA	20	7	48	48hr	55856	ACOT13	PHH:240	1.62972	0.000141263	0.00137869	425.266	0.428202	3.80595	SP0114_HepaRG_CSA_48hr_20uM	SP0114_HepaRG_DMSO_48hr_0uM	3	3
HepaRG_CSA_48hr_7	HepaRG	CYCLOSPORINE A	CSA	20	7	48	48hr	11332	ACOT7	PHH:1	-2.18628	7.23084e-05	0.000780344	10.8255	0.550901	-3.96856	SP0114_HepaRG_CSA_48hr_20uM	SP0114_HepaRG_DMSO_48hr_0uM	3	3
HepaRG_CSA_48hr_7	HepaRG	CYCLOSPORINE A	CSA	20	7	48	48hr	8309	ACOX2	PHH:11	-6.1048	2.49475e-05	0.000319188	4.62744	1.44826	-4.21527	SP0114_HepaRG_CSA_48hr_20uM	SP0114_HepaRG_DMSO_48hr_0uM	3	3
HepaRG_CSA_48hr_7	HepaRG	CYCLOSPORINE A	CSA	20	7	48	48hr	2182	ACSL4	NA	-1.22403	5.86285e-08	1.61178e-06	275.789	0.225714	-5.42293	SP0114_HepaRG_CSA_48hr_20uM	SP0114_HepaRG_DMSO_48hr_0uM	3	3
HepaRG_CSA_48hr_7	HepaRG	CYCLOSPORINE A	CSA	20	7	48	48hr	123876	ACSM2A	NA	-3.01828	1.61816e-10	8.52945e-09	693.528	0.472064	-6.3938	SP0114_HepaRG_CSA_48hr_20uM	SP0114_HepaRG_DMSO_48hr_0uM	3	3
HepaRG_CSA_48hr_7	HepaRG	CYCLOSPORINE A	CSA	20	7	48	48hr	348158	ACSM2B	NA	-2.98704	2.3814e-09	9.23318e-08	115.974	0.500392	-5.96939	SP0114_HepaRG_CSA_48hr_20uM	SP0114_HepaRG_DMSO_48hr_0uM	3	3
HepaRG_CSA_48hr_7	HepaRG	CYCLOSPORINE A	CSA	20	7	48	48hr	54988	ACSM5	PHH:11	-1.45895	7.66349e-05	0.000820785	72.0302	0.368918	-3.95469	SP0114_HepaRG_CSA_48hr_20uM	SP0114_HepaRG_DMSO_48hr_0uM	3	3
HepaRG_CSA_48hr_7	HepaRG	CYCLOSPORINE A	CSA	20	7	48	48hr	345651	ACTBL2	NA	-4.58542	0.00556184	0.0278441	1.46569	1.65386	-2.77255	SP0114_HepaRG_CSA_48hr_20uM	SP0114_HepaRG_DMSO_48hr_0uM	3	3
HepaRG_CSA_48hr_7	HepaRG	CYCLOSPORINE A	CSA	20	7	48	48hr	81569	ACTL8	NA	-0.794589	0.00452662	0.0235583	136.119	0.279891	-2.83892	SP0114_HepaRG_CSA_48hr_20uM	SP0114_HepaRG_DMSO_48hr_0uM	3	3
HepaRG_CSA_48hr_7	HepaRG	CYCLOSPORINE A	CSA	20	7	48	48hr	87	ACTN1	PHH:49	-1.63686	9.61959e-06	0.000138496	723.444	0.369866	-4.42555	SP0114_HepaRG_CSA_48hr_20uM	SP0114_HepaRG_DMSO_48hr_0uM	3	3
HepaRG_CSA_48hr_7	HepaRG	CYCLOSPORINE A	CSA	20	7	48	48hr	55860	ACTR10	PHH:302	1.11821	0.00311207	0.0174036	42.9866	0.378228	2.95644	SP0114_HepaRG_CSA_48hr_20uM	SP0114_HepaRG_DMSO_48hr_0uM	3	3
HepaRG_CSA_48hr_7	HepaRG	CYCLOSPORINE A	CSA	20	7	48	48hr	102	ADAM10	PHH:206	-1.23132	0.000632686	0.00477264	184.085	0.36033	-3.4172	SP0114_HepaRG_CSA_48hr_20uM	SP0114_HepaRG_DMSO_48hr_0uM	3	3
HepaRG_CSA_48hr_7	HepaRG	CYCLOSPORINE A	CSA	20	7	48	48hr	9509	ADAMTS2	NA	-1.643	2.94107e-06	5.05634e-05	63.0418	0.351451	-4.67489	SP0114_HepaRG_CSA_48hr_20uM	SP0114_HepaRG_DMSO_48hr_0uM	3	3
HepaRG_CSA_48hr_7	HepaRG	CYCLOSPORINE A	CSA	20	7	48	48hr	9508	ADAMTS3	PHH:31	-1.55482	0.000110191	0.00112179	28.0617	0.402077	-3.86698	SP0114_HepaRG_CSA_48hr_20uM	SP0114_HepaRG_DMSO_48hr_0uM	3	3
HepaRG_CSA_48hr_7	HepaRG	CYCLOSPORINE A	CSA	20	7	48	48hr	56999	ADAMTS9	PHH:22	-1.38637	0.000241537	0.00215458	57.1802	0.377647	-3.67107	SP0114_HepaRG_CSA_48hr_20uM	SP0114_HepaRG_DMSO_48hr_0uM	3	3
HepaRG_CSA_48hr_7	HepaRG	CYCLOSPORINE A	CSA	20	7	48	48hr	57188	ADAMTSL3	PHH:2	4.60773	0.0111099	0.047398	0.701226	1.81462	2.53922	SP0114_HepaRG_CSA_48hr_20uM	SP0114_HepaRG_DMSO_48hr_0uM	3	3
HepaRG_CSA_48hr_7	HepaRG	CYCLOSPORINE A	CSA	20	7	48	48hr	54507	ADAMTSL4	PHH:2	-2.48401	1.93424e-11	1.25883e-09	50.7859	0.370146	-6.7109	SP0114_HepaRG_CSA_48hr_20uM	SP0114_HepaRG_DMSO_48hr_0uM	3	3
HepaRG_CSA_48hr_7	HepaRG	CYCLOSPORINE A	CSA	20	7	48	48hr	339366	ADAMTSL5	NA	-1.27112	0.00875663	0.0397507	9.74953	0.484897	-2.62141	SP0114_HepaRG_CSA_48hr_20uM	SP0114_HepaRG_DMSO_48hr_0uM	3	3
HepaRG_CSA_48hr_7	HepaRG	CYCLOSPORINE A	CSA	20	7	48	48hr	104	ADARB1	NA	-2.87955	2.38747e-18	6.62057e-16	105.372	0.32957	-8.7373	SP0114_HepaRG_CSA_48hr_20uM	SP0114_HepaRG_DMSO_48hr_0uM	3	3
HepaRG_CSA_48hr_7	HepaRG	CYCLOSPORINE A	CSA	20	7	48	48hr	109	ADCY3	NA	-3.29567	2.19656e-07	5.03944e-06	10.7973	0.635998	-5.18188	SP0114_HepaRG_CSA_48hr_20uM	SP0114_HepaRG_DMSO_48hr_0uM	3	3
HepaRG_CSA_48hr_7	HepaRG	CYCLOSPORINE A	CSA	20	7	48	48hr	114	ADCY8	NA	-2.00493	4.52485e-05	0.00052864	18.5284	0.491537	-4.0789	SP0114_HepaRG_CSA_48hr_20uM	SP0114_HepaRG_DMSO_48hr_0uM	3	3
HepaRG_CSA_48hr_7	HepaRG	CYCLOSPORINE A	CSA	20	7	48	48hr	25960	ADGRA2	NA	-3.52033	9.44741e-06	0.000136609	8.19388	0.794755	-4.42945	SP0114_HepaRG_CSA_48hr_20uM	SP0114_HepaRG_DMSO_48hr_0uM	3	3
HepaRG_CSA_48hr_7	HepaRG	CYCLOSPORINE A	CSA	20	7	48	48hr	576	ADGRB2	NA	-4.37793	0.0035124	0.0191635	1.96275	1.49984	-2.91893	SP0114_HepaRG_CSA_48hr_20uM	SP0114_HepaRG_DMSO_48hr_0uM	3	3
HepaRG_CSA_48hr_7	HepaRG	CYCLOSPORINE A	CSA	20	7	48	48hr	976	ADGRE5	NA	-1.05641	4.76488e-05	0.00055205	55.5233	0.259761	-4.06687	SP0114_HepaRG_CSA_48hr_20uM	SP0114_HepaRG_DMSO_48hr_0uM	3	3
HepaRG_CSA_48hr_7	HepaRG	CYCLOSPORINE A	CSA	20	7	48	48hr	10149	ADGRG2	PHH:213	-1.88611	8.2613e-08	2.1818e-06	73.1537	0.351799	-5.36133	SP0114_HepaRG_CSA_48hr_20uM	SP0114_HepaRG_DMSO_48hr_0uM	3	3
HepaRG_CSA_48hr_7	HepaRG	CYCLOSPORINE A	CSA	20	7	48	48hr	22859	ADGRL1	NA	-0.918537	0.00634891	0.0309228	24.7671	0.33656	-2.72919	SP0114_HepaRG_CSA_48hr_20uM	SP0114_HepaRG_DMSO_48hr_0uM	3	3
HepaRG_CSA_48hr_7	HepaRG	CYCLOSPORINE A	CSA	20	7	48	48hr	23284	ADGRL3	NA	-1.41902	0.00780155	0.0364396	8.99192	0.533358	-2.66054	SP0114_HepaRG_CSA_48hr_20uM	SP0114_HepaRG_DMSO_48hr_0uM	3	3
HepaRG_CSA_48hr_7	HepaRG	CYCLOSPORINE A	CSA	20	7	48	48hr	124	ADH1A	PHH:9	-1.77774	0.00108176	0.007391	1732.67	0.543926	-3.26835	SP0114_HepaRG_CSA_48hr_20uM	SP0114_HepaRG_DMSO_48hr_0uM	3	3
HepaRG_CSA_48hr_7	HepaRG	CYCLOSPORINE A	CSA	20	7	48	48hr	125	ADH1B	PHH:112	-1.47115	0.0054677	0.0274807	800.836	0.529553	-2.77811	SP0114_HepaRG_CSA_48hr_20uM	SP0114_HepaRG_DMSO_48hr_0uM	3	3
HepaRG_CSA_48hr_7	HepaRG	CYCLOSPORINE A	CSA	20	7	48	48hr	127	ADH4	PHH:1	-5.72332	1.53716e-09	6.30482e-08	40.0085	0.947504	-6.04042	SP0114_HepaRG_CSA_48hr_20uM	SP0114_HepaRG_DMSO_48hr_0uM	3	3
HepaRG_CSA_48hr_7	HepaRG	CYCLOSPORINE A	CSA	20	7	48	48hr	130	ADH6	PHH:11	-2.11776	2.99198e-07	6.58028e-06	66.5466	0.413306	-5.12395	SP0114_HepaRG_CSA_48hr_20uM	SP0114_HepaRG_DMSO_48hr_0uM	3	3
HepaRG_CSA_48hr_7	HepaRG	CYCLOSPORINE A	CSA	20	7	48	48hr	137872	ADHFE1	PHH:1	1.85443	0.000479153	0.00380577	33.5325	0.531029	3.49215	SP0114_HepaRG_CSA_48hr_20uM	SP0114_HepaRG_DMSO_48hr_0uM	3	3
HepaRG_CSA_48hr_7	HepaRG	CYCLOSPORINE A	CSA	20	7	48	48hr	132	ADK	PHH:1	0.691741	0.00344848	0.0189118	161.092	0.236521	2.92465	SP0114_HepaRG_CSA_48hr_20uM	SP0114_HepaRG_DMSO_48hr_0uM	3	3
HepaRG_CSA_48hr_7	HepaRG	CYCLOSPORINE A	CSA	20	7	48	48hr	133	ADM	PHH:6	1.64011	3.15168e-05	0.000386566	25.7317	0.394047	4.16222	SP0114_HepaRG_CSA_48hr_20uM	SP0114_HepaRG_DMSO_48hr_0uM	3	3
HepaRG_CSA_48hr_7	HepaRG	CYCLOSPORINE A	CSA	20	7	48	48hr	23394	ADNP	PHH:7	-0.726609	0.00262603	0.0152124	144.426	0.241525	-3.00843	SP0114_HepaRG_CSA_48hr_20uM	SP0114_HepaRG_DMSO_48hr_0uM	3	3
HepaRG_CSA_48hr_7	HepaRG	CYCLOSPORINE A	CSA	20	7	48	48hr	134	ADORA1	NA	-5.06329	0.000970549	0.00677631	1.09765	1.53483	-3.29893	SP0114_HepaRG_CSA_48hr_20uM	SP0114_HepaRG_DMSO_48hr_0uM	3	3
HepaRG_CSA_48hr_7	HepaRG	CYCLOSPORINE A	CSA	20	7	48	48hr	83440	ADPGK	NA	1.18923	0.000880405	0.00630216	55.4245	0.357535	3.32619	SP0114_HepaRG_CSA_48hr_20uM	SP0114_HepaRG_DMSO_48hr_0uM	3	3
HepaRG_CSA_48hr_7	HepaRG	CYCLOSPORINE A	CSA	20	7	48	48hr	56985	ADPRM	PHH:4	2.31148	0.000866149	0.00622009	5.92736	0.693982	3.33074	SP0114_HepaRG_CSA_48hr_20uM	SP0114_HepaRG_DMSO_48hr_0uM	3	3
HepaRG_CSA_48hr_7	HepaRG	CYCLOSPORINE A	CSA	20	7	48	48hr	11047	ADRM1	PHH:35	1.55738	0.00398227	0.0212662	13.7677	0.54084	2.87956	SP0114_HepaRG_CSA_48hr_20uM	SP0114_HepaRG_DMSO_48hr_0uM	3	3
HepaRG_CSA_48hr_7	HepaRG	CYCLOSPORINE A	CSA	20	7	48	48hr	64782	AEN	PHH:4	0.991353	0.00877698	0.0398006	17.5249	0.378289	2.62062	SP0114_HepaRG_CSA_48hr_20uM	SP0114_HepaRG_DMSO_48hr_0uM	3	3
HepaRG_CSA_48hr_7	HepaRG	CYCLOSPORINE A	CSA	20	7	48	48hr	2334	AFF2	NA	-0.684055	0.00345831	0.0189413	71.3948	0.233964	-2.92376	SP0114_HepaRG_CSA_48hr_20uM	SP0114_HepaRG_DMSO_48hr_0uM	3	3
HepaRG_CSA_48hr_7	HepaRG	CYCLOSPORINE A	CSA	20	7	48	48hr	3899	AFF3	PHH:1	-1.18255	0.00988672	0.0436066	15.6827	0.458394	-2.57977	SP0114_HepaRG_CSA_48hr_20uM	SP0114_HepaRG_DMSO_48hr_0uM	3	3
HepaRG_CSA_48hr_7	HepaRG	CYCLOSPORINE A	CSA	20	7	48	48hr	27125	AFF4	PHH:50	0.564948	0.00427574	0.0224913	147.338	0.197737	2.85707	SP0114_HepaRG_CSA_48hr_20uM	SP0114_HepaRG_DMSO_48hr_0uM	3	3
HepaRG_CSA_48hr_7	HepaRG	CYCLOSPORINE A	CSA	20	7	48	48hr	173	AFM	PHH:23	-4.28737	8.84821e-14	8.81779e-12	90.7466	0.574943	-7.45705	SP0114_HepaRG_CSA_48hr_20uM	SP0114_HepaRG_DMSO_48hr_0uM	3	3
HepaRG_CSA_48hr_7	HepaRG	CYCLOSPORINE A	CSA	20	7	48	48hr	60509	AGBL5	PHH:32	-0.897671	0.00253303	0.0148081	47.4832	0.297304	-3.01937	SP0114_HepaRG_CSA_48hr_20uM	SP0114_HepaRG_DMSO_48hr_0uM	3	3
HepaRG_CSA_48hr_7	HepaRG	CYCLOSPORINE A	CSA	20	7	48	48hr	79814	AGMAT	PHH:80	-2.04891	2.69419e-14	2.86392e-12	133.54	0.269161	-7.61222	SP0114_HepaRG_CSA_48hr_20uM	SP0114_HepaRG_DMSO_48hr_0uM	3	3
HepaRG_CSA_48hr_7	HepaRG	CYCLOSPORINE A	CSA	20	7	48	48hr	392636	AGMO	NA	-1.73706	0.0011172	0.00758029	45.725	0.532967	-3.25922	SP0114_HepaRG_CSA_48hr_20uM	SP0114_HepaRG_DMSO_48hr_0uM	3	3
HepaRG_CSA_48hr_7	HepaRG	CYCLOSPORINE A	CSA	20	7	48	48hr	10554	AGPAT1	PHH:53	-0.787722	0.00955005	0.0425054	40.2049	0.303939	-2.59171	SP0114_HepaRG_CSA_48hr_20uM	SP0114_HepaRG_DMSO_48hr_0uM	3	3
HepaRG_CSA_48hr_7	HepaRG	CYCLOSPORINE A	CSA	20	7	48	48hr	8540	AGPS	PHH:292	0.717905	0.00225726	0.0134802	161.983	0.235062	3.05411	SP0114_HepaRG_CSA_48hr_20uM	SP0114_HepaRG_DMSO_48hr_0uM	3	3
HepaRG_CSA_48hr_7	HepaRG	CYCLOSPORINE A	CSA	20	7	48	48hr	10551	AGR2	NA	3.77543	2.18924e-15	3.13775e-13	42.6143	0.476087	7.93013	SP0114_HepaRG_CSA_48hr_20uM	SP0114_HepaRG_DMSO_48hr_0uM	3	3
HepaRG_CSA_48hr_7	HepaRG	CYCLOSPORINE A	CSA	20	7	48	48hr	375790	AGRN	PHH:4	-1.11841	3.18691e-07	6.961e-06	942.328	0.21878	-5.11204	SP0114_HepaRG_CSA_48hr_20uM	SP0114_HepaRG_DMSO_48hr_0uM	3	3
HepaRG_CSA_48hr_7	HepaRG	CYCLOSPORINE A	CSA	20	7	48	48hr	183	AGT	PHH:9	-1.18873	4.07647e-05	0.000481922	138.783	0.289714	-4.1031	SP0114_HepaRG_CSA_48hr_20uM	SP0114_HepaRG_DMSO_48hr_0uM	3	3
HepaRG_CSA_48hr_7	HepaRG	CYCLOSPORINE A	CSA	20	7	48	48hr	23287	AGTPBP1	NA	1.57894	0.00797146	0.036981	21.1749	0.595091	2.65328	SP0114_HepaRG_CSA_48hr_20uM	SP0114_HepaRG_DMSO_48hr_0uM	3	3
HepaRG_CSA_48hr_7	HepaRG	CYCLOSPORINE A	CSA	20	7	48	48hr	189	AGXT	PHH:9	-3.20133	5.34099e-09	1.87685e-07	962.077	0.548532	-5.83618	SP0114_HepaRG_CSA_48hr_20uM	SP0114_HepaRG_DMSO_48hr_0uM	3	3
HepaRG_CSA_48hr_7	HepaRG	CYCLOSPORINE A	CSA	20	7	48	48hr	64902	AGXT2	PHH:11	-3.12863	1.23654e-10	6.71205e-09	60.9327	0.486207	-6.43478	SP0114_HepaRG_CSA_48hr_20uM	SP0114_HepaRG_DMSO_48hr_0uM	3	3
HepaRG_CSA_48hr_7	HepaRG	CYCLOSPORINE A	CSA	20	7	48	48hr	10598	AHSA1	PHH:95	1.50865	3.47016e-10	1.68952e-08	132.232	0.240378	6.27617	SP0114_HepaRG_CSA_48hr_20uM	SP0114_HepaRG_DMSO_48hr_0uM	3	3
HepaRG_CSA_48hr_7	HepaRG	CYCLOSPORINE A	CSA	20	7	48	48hr	197	AHSG	PHH:23	-4.87181	1.0506e-19	3.72265e-17	72.4964	0.536331	-9.08358	SP0114_HepaRG_CSA_48hr_20uM	SP0114_HepaRG_DMSO_48hr_0uM	3	3
HepaRG_CSA_48hr_7	HepaRG	CYCLOSPORINE A	CSA	20	7	48	48hr	84883	AIFM2	PHH:1	1.60274	1.09199e-11	7.33125e-10	78.291	0.23591	6.79383	SP0114_HepaRG_CSA_48hr_20uM	SP0114_HepaRG_DMSO_48hr_0uM	3	3
HepaRG_CSA_48hr_7	HepaRG	CYCLOSPORINE A	CSA	20	7	48	48hr	9255	AIMP1	PHH:24	0.890121	0.0104712	0.0454475	32.1812	0.347721	2.55987	SP0114_HepaRG_CSA_48hr_20uM	SP0114_HepaRG_DMSO_48hr_0uM	3	3
HepaRG_CSA_48hr_7	HepaRG	CYCLOSPORINE A	CSA	20	7	48	48hr	84962	AJUBA	PHH:174	-0.822547	0.00354121	0.0192876	177.261	0.282044	-2.91638	SP0114_HepaRG_CSA_48hr_20uM	SP0114_HepaRG_DMSO_48hr_0uM	3	3
HepaRG_CSA_48hr_7	HepaRG	CYCLOSPORINE A	CSA	20	7	48	48hr	102157402	AK6	PHH:10	1.11085	0.000357993	0.0029925	196.94	0.311228	3.56926	SP0114_HepaRG_CSA_48hr_20uM	SP0114_HepaRG_DMSO_48hr_0uM	3	3
HepaRG_CSA_48hr_7	HepaRG	CYCLOSPORINE A	CSA	20	7	48	48hr	11217	NA	NA	-1.40395	8.2588e-08	2.1818e-06	48.7837	0.261864	-5.36138	SP0114_HepaRG_CSA_48hr_20uM	SP0114_HepaRG_DMSO_48hr_0uM	3	3
HepaRG_CSA_48hr_7	HepaRG	CYCLOSPORINE A	CSA	20	7	48	48hr	56672	AKIP1	PHH:1	-0.895759	1.21854e-06	2.35868e-05	276.071	0.184594	-4.8526	SP0114_HepaRG_CSA_48hr_20uM	SP0114_HepaRG_DMSO_48hr_0uM	3	3
HepaRG_CSA_48hr_7	HepaRG	CYCLOSPORINE A	CSA	20	7	48	48hr	55122	AKIRIN2	PHH:4	1.29042	2.53098e-05	0.000323175	33.3376	0.306365	4.21202	SP0114_HepaRG_CSA_48hr_20uM	SP0114_HepaRG_DMSO_48hr_0uM	3	3
HepaRG_CSA_48hr_7	HepaRG	CYCLOSPORINE A	CSA	20	7	48	48hr	57016	AKR1B10	PHH:2	-1.18919	0.00204544	0.0124031	490.903	0.385655	-3.08355	SP0114_HepaRG_CSA_48hr_20uM	SP0114_HepaRG_DMSO_48hr_0uM	3	3
HepaRG_CSA_48hr_7	HepaRG	CYCLOSPORINE A	CSA	20	7	48	48hr	6718	AKR1D1	PHH:238	-3.59323	0.00298449	0.0168676	19.6937	1.21012	-2.96933	SP0114_HepaRG_CSA_48hr_20uM	SP0114_HepaRG_DMSO_48hr_0uM	3	3
HepaRG_CSA_48hr_7	HepaRG	CYCLOSPORINE A	CSA	20	7	48	48hr	8574	AKR7A2	PHH:48	-1.68241	0.000128087	0.00127052	91.8848	0.43926	-3.83011	SP0114_HepaRG_CSA_48hr_20uM	SP0114_HepaRG_DMSO_48hr_0uM	3	3
HepaRG_CSA_48hr_7	HepaRG	CYCLOSPORINE A	CSA	20	7	48	48hr	246181	AKR7L	NA	-1.77422	0.00719812	0.0340955	14.3575	0.660166	-2.68754	SP0114_HepaRG_CSA_48hr_20uM	SP0114_HepaRG_DMSO_48hr_0uM	3	3
HepaRG_CSA_48hr_7	HepaRG	CYCLOSPORINE A	CSA	20	7	48	48hr	207	AKT1	PHH:1	-1.91362	8.35832e-07	1.67376e-05	494.099	0.388409	-4.92681	SP0114_HepaRG_CSA_48hr_20uM	SP0114_HepaRG_DMSO_48hr_0uM	3	3
HepaRG_CSA_48hr_7	HepaRG	CYCLOSPORINE A	CSA	20	7	48	48hr	64400	AKTIP	PHH:3	1.42762	4.17206e-05	0.000491856	21.2208	0.348392	4.09774	SP0114_HepaRG_CSA_48hr_20uM	SP0114_HepaRG_DMSO_48hr_0uM	3	3
HepaRG_CSA_48hr_7	HepaRG	CYCLOSPORINE A	CSA	20	7	48	48hr	210	ALAD	PHH:236	-1.54666	5.63276e-05	0.000633053	32.8613	0.384008	-4.02769	SP0114_HepaRG_CSA_48hr_20uM	SP0114_HepaRG_DMSO_48hr_0uM	3	3
HepaRG_CSA_48hr_7	HepaRG	CYCLOSPORINE A	CSA	20	7	48	48hr	211	ALAS1	PHH:134	0.81428	3.4223e-05	0.000413858	122.745	0.196526	4.14338	SP0114_HepaRG_CSA_48hr_20uM	SP0114_HepaRG_DMSO_48hr_0uM	3	3
HepaRG_CSA_48hr_7	HepaRG	CYCLOSPORINE A	CSA	20	7	48	48hr	213	ALB	NA	-1.83139	2.45051e-09	9.47234e-08	30685.9	0.307037	-5.96472	SP0114_HepaRG_CSA_48hr_20uM	SP0114_HepaRG_DMSO_48hr_0uM	3	3
HepaRG_CSA_48hr_7	HepaRG	CYCLOSPORINE A	CSA	20	7	48	48hr	214	ALCAM	PHH:206	-0.775229	0.00901926	0.0406274	260.024	0.296872	-2.61132	SP0114_HepaRG_CSA_48hr_20uM	SP0114_HepaRG_DMSO_48hr_0uM	3	3
HepaRG_CSA_48hr_7	HepaRG	CYCLOSPORINE A	CSA	20	7	48	48hr	126133	ALDH16A1	PHH:5	-1.40207	2.16698e-05	0.000282349	25.3518	0.330135	-4.24695	SP0114_HepaRG_CSA_48hr_20uM	SP0114_HepaRG_DMSO_48hr_0uM	3	3
HepaRG_CSA_48hr_7	HepaRG	CYCLOSPORINE A	CSA	20	7	48	48hr	216	ALDH1A1	PHH:2	-1.57207	1.51052e-10	8.02843e-09	537.679	0.245471	-6.40431	SP0114_HepaRG_CSA_48hr_20uM	SP0114_HepaRG_DMSO_48hr_0uM	3	3
HepaRG_CSA_48hr_7	HepaRG	CYCLOSPORINE A	CSA	20	7	48	48hr	218	ALDH3A1	PHH:358	-2.15182	8.04245e-11	4.47989e-09	129.637	0.33106	-6.4998	SP0114_HepaRG_CSA_48hr_20uM	SP0114_HepaRG_DMSO_48hr_0uM	3	3
HepaRG_CSA_48hr_7	HepaRG	CYCLOSPORINE A	CSA	20	7	48	48hr	8659	ALDH4A1	PHH:2	-2.15216	1.02133e-07	2.60043e-06	116.507	0.404322	-5.32289	SP0114_HepaRG_CSA_48hr_20uM	SP0114_HepaRG_DMSO_48hr_0uM	3	3
HepaRG_CSA_48hr_7	HepaRG	CYCLOSPORINE A	CSA	20	7	48	48hr	4329	ALDH6A1	PHH:175	-0.819175	0.00100514	0.00694559	224.589	0.249059	-3.28908	SP0114_HepaRG_CSA_48hr_20uM	SP0114_HepaRG_DMSO_48hr_0uM	3	3
HepaRG_CSA_48hr_7	HepaRG	CYCLOSPORINE A	CSA	20	7	48	48hr	501	ALDH7A1	NA	-4.66478	0.000982548	0.00683037	2.51916	1.41551	-3.29548	SP0114_HepaRG_CSA_48hr_20uM	SP0114_HepaRG_DMSO_48hr_0uM	3	3
HepaRG_CSA_48hr_7	HepaRG	CYCLOSPORINE A	CSA	20	7	48	48hr	64577	ALDH8A1	PHH:11	-2.62715	0.000615346	0.00467851	5.54593	0.767104	-3.42476	SP0114_HepaRG_CSA_48hr_20uM	SP0114_HepaRG_DMSO_48hr_0uM	3	3
HepaRG_CSA_48hr_7	HepaRG	CYCLOSPORINE A	CSA	20	7	48	48hr	229	ALDOB	PHH:23	-3.34545	6.81093e-09	2.323e-07	197.33	0.577247	-5.79552	SP0114_HepaRG_CSA_48hr_20uM	SP0114_HepaRG_DMSO_48hr_0uM	3	3
HepaRG_CSA_48hr_7	HepaRG	CYCLOSPORINE A	CSA	20	7	48	48hr	84920	ALG10	NA	-0.820288	0.000162175	0.00155308	117.825	0.217488	-3.77164	SP0114_HepaRG_CSA_48hr_20uM	SP0114_HepaRG_DMSO_48hr_0uM	3	3
HepaRG_CSA_48hr_7	HepaRG	CYCLOSPORINE A	CSA	20	7	48	48hr	440138	ALG11	NA	1.55133	0.00141184	0.00916047	6.44365	0.485974	3.19222	SP0114_HepaRG_CSA_48hr_20uM	SP0114_HepaRG_DMSO_48hr_0uM	3	3
HepaRG_CSA_48hr_7	HepaRG	CYCLOSPORINE A	CSA	20	7	48	48hr	79087	ALG12	PHH:32	1.82316	0.000398472	0.00326455	11.7999	0.514857	3.54109	SP0114_HepaRG_CSA_48hr_20uM	SP0114_HepaRG_DMSO_48hr_0uM	3	3
HepaRG_CSA_48hr_7	HepaRG	CYCLOSPORINE A	CSA	20	7	48	48hr	85365	ALG2	PHH:109	1.26935	1.08116e-06	2.11522e-05	92.6824	0.260312	4.87626	SP0114_HepaRG_CSA_48hr_20uM	SP0114_HepaRG_DMSO_48hr_0uM	3	3
HepaRG_CSA_48hr_7	HepaRG	CYCLOSPORINE A	CSA	20	7	48	48hr	29880	ALG5	PHH:1	1.47004	6.08909e-05	0.000673655	497.154	0.366655	4.00933	SP0114_HepaRG_CSA_48hr_20uM	SP0114_HepaRG_DMSO_48hr_0uM	3	3
HepaRG_CSA_48hr_7	HepaRG	CYCLOSPORINE A	CSA	20	7	48	48hr	29929	ALG6	PHH:1	-0.885481	0.0107373	0.0462433	68.9241	0.347093	-2.55113	SP0114_HepaRG_CSA_48hr_20uM	SP0114_HepaRG_DMSO_48hr_0uM	3	3
HepaRG_CSA_48hr_7	HepaRG	CYCLOSPORINE A	CSA	20	7	48	48hr	8846	ALKBH1	PHH:10	0.827681	0.00411865	0.0218641	39.0163	0.288498	2.86893	SP0114_HepaRG_CSA_48hr_20uM	SP0114_HepaRG_DMSO_48hr_0uM	3	3
HepaRG_CSA_48hr_7	HepaRG	CYCLOSPORINE A	CSA	20	7	48	48hr	221120	ALKBH3	PHH:91	1.51155	0.0040043	0.0213451	7.1237	0.525242	2.87782	SP0114_HepaRG_CSA_48hr_20uM	SP0114_HepaRG_DMSO_48hr_0uM	3	3
HepaRG_CSA_48hr_7	HepaRG	CYCLOSPORINE A	CSA	20	7	48	48hr	84964	ALKBH6	PHH:164	2.50156	0.000315841	0.00269573	4.32139	0.694501	3.60195	SP0114_HepaRG_CSA_48hr_20uM	SP0114_HepaRG_DMSO_48hr_0uM	3	3
HepaRG_CSA_48hr_7	HepaRG	CYCLOSPORINE A	CSA	20	7	48	48hr	84266	ALKBH7	PHH:146	1.2775	0.00988977	0.0436066	26.0919	0.495221	2.57966	SP0114_HepaRG_CSA_48hr_20uM	SP0114_HepaRG_DMSO_48hr_0uM	3	3
HepaRG_CSA_48hr_7	HepaRG	CYCLOSPORINE A	CSA	20	7	48	48hr	251	ALPG	NA	-2.9647	0.000130453	0.00128997	13.3046	0.774963	-3.8256	SP0114_HepaRG_CSA_48hr_20uM	SP0114_HepaRG_DMSO_48hr_0uM	3	3
HepaRG_CSA_48hr_7	HepaRG	CYCLOSPORINE A	CSA	20	7	48	48hr	115701	ALPK2	PHH:86	3.56502	5.60794e-06	8.77729e-05	5.88622	0.785133	4.54066	SP0114_HepaRG_CSA_48hr_20uM	SP0114_HepaRG_DMSO_48hr_0uM	3	3
HepaRG_CSA_48hr_7	HepaRG	CYCLOSPORINE A	CSA	20	7	48	48hr	57679	ALS2	PHH:5	0.6449	0.0107604	0.0463245	68.9891	0.252864	2.55039	SP0114_HepaRG_CSA_48hr_20uM	SP0114_HepaRG_DMSO_48hr_0uM	3	3
HepaRG_CSA_48hr_7	HepaRG	CYCLOSPORINE A	CSA	20	7	48	48hr	259173	ALS2CL	PHH:7	1.11157	0.010876	0.0466961	22.4913	0.436481	2.54666	SP0114_HepaRG_CSA_48hr_20uM	SP0114_HepaRG_DMSO_48hr_0uM	3	3
HepaRG_CSA_48hr_7	HepaRG	CYCLOSPORINE A	CSA	20	7	48	48hr	139285	AMER1	NA	-3.18307	0.00286349	0.0163211	6.64668	1.06742	-2.98203	SP0114_HepaRG_CSA_48hr_20uM	SP0114_HepaRG_DMSO_48hr_0uM	3	3
HepaRG_CSA_48hr_7	HepaRG	CYCLOSPORINE A	CSA	20	7	48	48hr	267	AMFR	PHH:94	0.7498	0.000921601	0.00653471	155.846	0.226291	3.31343	SP0114_HepaRG_CSA_48hr_20uM	SP0114_HepaRG_DMSO_48hr_0uM	3	3
HepaRG_CSA_48hr_7	HepaRG	CYCLOSPORINE A	CSA	20	7	48	48hr	272	AMPD3	PHH:2	2.89749	0.00842609	0.0385936	1.82205	1.09983	2.6345	SP0114_HepaRG_CSA_48hr_20uM	SP0114_HepaRG_DMSO_48hr_0uM	3	3
HepaRG_CSA_48hr_7	HepaRG	CYCLOSPORINE A	CSA	20	7	48	48hr	51321	AMZ2	PHH:2	0.48877	0.00506776	0.0258198	119.124	0.174393	2.80269	SP0114_HepaRG_CSA_48hr_20uM	SP0114_HepaRG_DMSO_48hr_0uM	3	3
HepaRG_CSA_48hr_7	HepaRG	CYCLOSPORINE A	CSA	20	7	48	48hr	29882	ANAPC2	NA	1.98523	2.08598e-05	0.00027344	23.0083	0.466511	4.25548	SP0114_HepaRG_CSA_48hr_20uM	SP0114_HepaRG_DMSO_48hr_0uM	3	3
HepaRG_CSA_48hr_7	HepaRG	CYCLOSPORINE A	CSA	20	7	48	48hr	283	ANG	PHH:9	-1.96605	4.6233e-05	0.000538091	1524.53	0.482598	-4.0739	SP0114_HepaRG_CSA_48hr_20uM	SP0114_HepaRG_DMSO_48hr_0uM	3	3
HepaRG_CSA_48hr_7	HepaRG	CYCLOSPORINE A	CSA	20	7	48	48hr	284	ANGPT1	NA	-0.922423	0.000217668	0.00199323	180.286	0.249467	-3.69758	SP0114_HepaRG_CSA_48hr_20uM	SP0114_HepaRG_DMSO_48hr_0uM	3	3
HepaRG_CSA_48hr_7	HepaRG	CYCLOSPORINE A	CSA	20	7	48	48hr	9068	ANGPTL1	PHH:12	6.23468	4.38172e-13	3.96406e-11	5.99221	0.860761	7.24322	SP0114_HepaRG_CSA_48hr_20uM	SP0114_HepaRG_DMSO_48hr_0uM	3	3
HepaRG_CSA_48hr_7	HepaRG	CYCLOSPORINE A	CSA	20	7	48	48hr	27329	ANGPTL3	PHH:1	-1.10804	0.0014547	0.00939551	629.331	0.348051	-3.18357	SP0114_HepaRG_CSA_48hr_20uM	SP0114_HepaRG_DMSO_48hr_0uM	3	3
HepaRG_CSA_48hr_7	HepaRG	CYCLOSPORINE A	CSA	20	7	48	48hr	54467	ANKIB1	PHH:123	0.68242	0.00220544	0.0132016	156.221	0.222935	3.06107	SP0114_HepaRG_CSA_48hr_20uM	SP0114_HepaRG_DMSO_48hr_0uM	3	3
HepaRG_CSA_48hr_7	HepaRG	CYCLOSPORINE A	CSA	20	7	48	48hr	29123	ANKRD11	PHH:2	0.970329	0.0004164	0.0033875	78.6907	0.274923	3.52947	SP0114_HepaRG_CSA_48hr_20uM	SP0114_HepaRG_DMSO_48hr_0uM	3	3
HepaRG_CSA_48hr_7	HepaRG	CYCLOSPORINE A	CSA	20	7	48	48hr	23253	ANKRD12	PHH:7	0.855602	0.00169331	0.0106877	39.4022	0.272542	3.13934	SP0114_HepaRG_CSA_48hr_20uM	SP0114_HepaRG_DMSO_48hr_0uM	3	3
HepaRG_CSA_48hr_7	HepaRG	CYCLOSPORINE A	CSA	20	7	48	48hr	88455	ANKRD13A	PHH:291	0.893389	0.000680187	0.0050632	46.7433	0.262959	3.39744	SP0114_HepaRG_CSA_48hr_20uM	SP0114_HepaRG_DMSO_48hr_0uM	3	3
HepaRG_CSA_48hr_7	HepaRG	CYCLOSPORINE A	CSA	20	7	48	48hr	81573	ANKRD13C	PHH:7	0.658882	0.00366267	0.0197971	90.691	0.226744	2.90584	SP0114_HepaRG_CSA_48hr_20uM	SP0114_HepaRG_DMSO_48hr_0uM	3	3
HepaRG_CSA_48hr_7	HepaRG	CYCLOSPORINE A	CSA	20	7	48	48hr	26287	ANKRD2	PHH:1	-3.20846	2.96684e-08	8.66017e-07	21.2913	0.578791	-5.54338	SP0114_HepaRG_CSA_48hr_20uM	SP0114_HepaRG_DMSO_48hr_0uM	3	3
HepaRG_CSA_48hr_7	HepaRG	CYCLOSPORINE A	CSA	20	7	48	48hr	374860	ANKRD30B	NA	1.65357	0.0115858	0.0488556	6.29525	0.655007	2.52452	SP0114_HepaRG_CSA_48hr_20uM	SP0114_HepaRG_DMSO_48hr_0uM	3	3
HepaRG_CSA_48hr_7	HepaRG	CYCLOSPORINE A	CSA	20	7	48	48hr	51239	ANKRD39	PHH:244	1.11326	0.00462391	0.0240157	11.6499	0.39308	2.83213	SP0114_HepaRG_CSA_48hr_20uM	SP0114_HepaRG_DMSO_48hr_0uM	3	3
HepaRG_CSA_48hr_7	HepaRG	CYCLOSPORINE A	CSA	20	7	48	48hr	91526	ANKRD44	PHH:293	-2.29578	0.000145255	0.00141117	7.33317	0.604305	-3.79905	SP0114_HepaRG_CSA_48hr_20uM	SP0114_HepaRG_DMSO_48hr_0uM	3	3
HepaRG_CSA_48hr_7	HepaRG	CYCLOSPORINE A	CSA	20	7	48	48hr	100310846	ANKRD61	NA	2.75488	0.0118251	0.0495861	1.85083	1.09437	2.51732	SP0114_HepaRG_CSA_48hr_20uM	SP0114_HepaRG_DMSO_48hr_0uM	3	3
HepaRG_CSA_48hr_7	HepaRG	CYCLOSPORINE A	CSA	20	7	48	48hr	56899	ANKS1B	NA	-1.53469	0.00322966	0.0179432	21.235	0.521118	-2.94499	SP0114_HepaRG_CSA_48hr_20uM	SP0114_HepaRG_DMSO_48hr_0uM	3	3
HepaRG_CSA_48hr_7	HepaRG	CYCLOSPORINE A	CSA	20	7	48	48hr	257629	ANKS4B	PHH:38	-2.12016	0.00243207	0.0142636	33.258	0.699338	-3.03167	SP0114_HepaRG_CSA_48hr_20uM	SP0114_HepaRG_DMSO_48hr_0uM	3	3
HepaRG_CSA_48hr_7	HepaRG	CYCLOSPORINE A	CSA	20	7	48	48hr	55139	ANKZF1	PHH:1	1.54062	6.59678e-05	0.000719833	19.5364	0.386084	3.99038	SP0114_HepaRG_CSA_48hr_20uM	SP0114_HepaRG_DMSO_48hr_0uM	3	3
HepaRG_CSA_48hr_7	HepaRG	CYCLOSPORINE A	CSA	20	7	48	48hr	54443	ANLN	PHH:1	-4.0277	2.68597e-21	1.48966e-18	325.952	0.425119	-9.47428	SP0114_HepaRG_CSA_48hr_20uM	SP0114_HepaRG_DMSO_48hr_0uM	3	3
HepaRG_CSA_48hr_7	HepaRG	CYCLOSPORINE A	CSA	20	7	48	48hr	55129	ANO10	PHH:1	1.657	3.69768e-07	7.98099e-06	27.5691	0.325932	5.0839	SP0114_HepaRG_CSA_48hr_20uM	SP0114_HepaRG_DMSO_48hr_0uM	3	3
HepaRG_CSA_48hr_7	HepaRG	CYCLOSPORINE A	CSA	20	7	48	48hr	290	ANPEP	PHH:2	-1.29979	1.28725e-05	0.000179259	158.286	0.297963	-4.36226	SP0114_HepaRG_CSA_48hr_20uM	SP0114_HepaRG_DMSO_48hr_0uM	3	3
HepaRG_CSA_48hr_7	HepaRG	CYCLOSPORINE A	CSA	20	7	48	48hr	301	ANXA1	PHH:100	2.19993	2.28958e-15	3.24509e-13	925.124	0.277609	7.92456	SP0114_HepaRG_CSA_48hr_20uM	SP0114_HepaRG_DMSO_48hr_0uM	3	3
HepaRG_CSA_48hr_7	HepaRG	CYCLOSPORINE A	CSA	20	7	48	48hr	312	ANXA13	NA	-3.04783	1.6758e-07	4.01417e-06	21.4413	0.582524	-5.23212	SP0114_HepaRG_CSA_48hr_20uM	SP0114_HepaRG_DMSO_48hr_0uM	3	3
HepaRG_CSA_48hr_7	HepaRG	CYCLOSPORINE A	CSA	20	7	48	48hr	306	ANXA3	PHH:2	1.06459	0.00197536	0.0120506	67.3362	0.344094	3.09391	SP0114_HepaRG_CSA_48hr_20uM	SP0114_HepaRG_DMSO_48hr_0uM	3	3
HepaRG_CSA_48hr_7	HepaRG	CYCLOSPORINE A	CSA	20	7	48	48hr	308	ANXA5	NA	0.790244	0.00854203	0.0390266	766.034	0.300489	2.62986	SP0114_HepaRG_CSA_48hr_20uM	SP0114_HepaRG_DMSO_48hr_0uM	3	3
HepaRG_CSA_48hr_7	HepaRG	CYCLOSPORINE A	CSA	20	7	48	48hr	310	ANXA7	PHH:18	1.21604	0.00016359	0.00156194	120.536	0.322602	3.76948	SP0114_HepaRG_CSA_48hr_20uM	SP0114_HepaRG_DMSO_48hr_0uM	3	3
HepaRG_CSA_48hr_7	HepaRG	CYCLOSPORINE A	CSA	20	7	48	48hr	728113	ANXA8L1	NA	-1.84259	1.94758e-05	0.000257946	2674.89	0.431437	-4.27082	SP0114_HepaRG_CSA_48hr_20uM	SP0114_HepaRG_DMSO_48hr_0uM	3	3
HepaRG_CSA_48hr_7	HepaRG	CYCLOSPORINE A	CSA	20	7	48	48hr	316	AOX1	PHH:6	-0.999948	3.35401e-06	5.67823e-05	1774.88	0.215142	-4.64786	SP0114_HepaRG_CSA_48hr_20uM	SP0114_HepaRG_DMSO_48hr_0uM	3	3
HepaRG_CSA_48hr_7	HepaRG	CYCLOSPORINE A	CSA	20	7	48	48hr	8943	AP3D1	PHH:6	0.753366	0.000549335	0.0042638	363.12	0.218021	3.45547	SP0114_HepaRG_CSA_48hr_20uM	SP0114_HepaRG_DMSO_48hr_0uM	3	3
HepaRG_CSA_48hr_7	HepaRG	CYCLOSPORINE A	CSA	20	7	48	48hr	10239	AP3S2	NA	1.70537	7.1248e-05	0.000772166	53.1726	0.42934	3.97208	SP0114_HepaRG_CSA_48hr_20uM	SP0114_HepaRG_DMSO_48hr_0uM	3	3
HepaRG_CSA_48hr_7	HepaRG	CYCLOSPORINE A	CSA	20	7	48	48hr	9907	AP5Z1	PHH:2	2.22559	0.000888189	0.00634009	15.6062	0.669605	3.32374	SP0114_HepaRG_CSA_48hr_20uM	SP0114_HepaRG_DMSO_48hr_0uM	3	3
HepaRG_CSA_48hr_7	HepaRG	CYCLOSPORINE A	CSA	20	7	48	48hr	317	APAF1	PHH:8	-2.24753	8.05779e-06	0.000118964	316.012	0.503518	-4.46364	SP0114_HepaRG_CSA_48hr_20uM	SP0114_HepaRG_DMSO_48hr_0uM	3	3
HepaRG_CSA_48hr_7	HepaRG	CYCLOSPORINE A	CSA	20	7	48	48hr	320	APBA1	PHH:49	-1.53578	0.000110603	0.00112418	19.0384	0.397246	-3.86607	SP0114_HepaRG_CSA_48hr_20uM	SP0114_HepaRG_DMSO_48hr_0uM	3	3
HepaRG_CSA_48hr_7	HepaRG	CYCLOSPORINE A	CSA	20	7	48	48hr	335	APOA1	PHH:9	-1.61559	2.46324e-08	7.25659e-07	2887.93	0.289747	-5.57585	SP0114_HepaRG_CSA_48hr_20uM	SP0114_HepaRG_DMSO_48hr_0uM	3	3
HepaRG_CSA_48hr_7	HepaRG	CYCLOSPORINE A	CSA	20	7	48	48hr	336	APOA2	NA	-3.39565	4.39571e-09	1.57948e-07	46.6624	0.578616	-5.86857	SP0114_HepaRG_CSA_48hr_20uM	SP0114_HepaRG_DMSO_48hr_0uM	3	3
HepaRG_CSA_48hr_7	HepaRG	CYCLOSPORINE A	CSA	20	7	48	48hr	338	APOB	PHH:40	-1.3555	2.32859e-05	0.00029943	1593.27	0.320387	-4.2308	SP0114_HepaRG_CSA_48hr_20uM	SP0114_HepaRG_DMSO_48hr_0uM	3	3
HepaRG_CSA_48hr_7	HepaRG	CYCLOSPORINE A	CSA	20	7	48	48hr	27350	APOBEC3C	NA	-1.15168	1.87125e-05	0.000249683	770.102	0.2691	-4.27972	SP0114_HepaRG_CSA_48hr_20uM	SP0114_HepaRG_DMSO_48hr_0uM	3	3
HepaRG_CSA_48hr_7	HepaRG	CYCLOSPORINE A	CSA	20	7	48	48hr	200316	APOBEC3F	NA	-0.725116	0.000206846	0.00190645	121.182	0.195422	-3.7105	SP0114_HepaRG_CSA_48hr_20uM	SP0114_HepaRG_DMSO_48hr_0uM	3	3
HepaRG_CSA_48hr_7	HepaRG	CYCLOSPORINE A	CSA	20	7	48	48hr	345	APOC3	NA	-1.80466	0.00582747	0.0288905	3905.73	0.654494	-2.75733	SP0114_HepaRG_CSA_48hr_20uM	SP0114_HepaRG_DMSO_48hr_0uM	3	3
HepaRG_CSA_48hr_7	HepaRG	CYCLOSPORINE A	CSA	20	7	48	48hr	350	APOH	PHH:9	-1.40721	0.00195009	0.0119306	207.579	0.45427	-3.09773	SP0114_HepaRG_CSA_48hr_20uM	SP0114_HepaRG_DMSO_48hr_0uM	3	3
HepaRG_CSA_48hr_7	HepaRG	CYCLOSPORINE A	CSA	20	7	48	48hr	8542	APOL1	PHH:270	1.73385	2.4468e-06	4.37134e-05	13.775	0.367925	4.71251	SP0114_HepaRG_CSA_48hr_20uM	SP0114_HepaRG_DMSO_48hr_0uM	3	3
HepaRG_CSA_48hr_7	HepaRG	CYCLOSPORINE A	CSA	20	7	48	48hr	23780	APOL2	PHH:270	1.74795	2.10569e-06	3.80995e-05	34.3655	0.368532	4.74301	SP0114_HepaRG_CSA_48hr_20uM	SP0114_HepaRG_DMSO_48hr_0uM	3	3
HepaRG_CSA_48hr_7	HepaRG	CYCLOSPORINE A	CSA	20	7	48	48hr	139322	APOOL	PHH:39	1.23079	1.67459e-18	4.9677e-16	304.51	0.140224	8.77729	SP0114_HepaRG_CSA_48hr_20uM	SP0114_HepaRG_DMSO_48hr_0uM	3	3
HepaRG_CSA_48hr_7	HepaRG	CYCLOSPORINE A	CSA	20	7	48	48hr	55198	APPL2	PHH:25	-2.50251	0.000535768	0.00417404	189.732	0.722809	-3.46221	SP0114_HepaRG_CSA_48hr_20uM	SP0114_HepaRG_DMSO_48hr_0uM	3	3
HepaRG_CSA_48hr_7	HepaRG	CYCLOSPORINE A	CSA	20	7	48	48hr	364	AQP7	NA	-2.90834	0.00134072	0.00879295	6.49182	0.906839	-3.20712	SP0114_HepaRG_CSA_48hr_20uM	SP0114_HepaRG_DMSO_48hr_0uM	3	3
HepaRG_CSA_48hr_7	HepaRG	CYCLOSPORINE A	CSA	20	7	48	48hr	372	ARCN1	PHH:142	1.16097	0.00561419	0.0280622	14.2441	0.419198	2.7695	SP0114_HepaRG_CSA_48hr_20uM	SP0114_HepaRG_DMSO_48hr_0uM	3	3
HepaRG_CSA_48hr_7	HepaRG	CYCLOSPORINE A	CSA	20	7	48	48hr	26286	ARFGAP3	PHH:13	1.85636	1.14756e-09	5.04767e-08	29.4352	0.304951	6.0874	SP0114_HepaRG_CSA_48hr_20uM	SP0114_HepaRG_DMSO_48hr_0uM	3	3
HepaRG_CSA_48hr_7	HepaRG	CYCLOSPORINE A	CSA	20	7	48	48hr	10564	ARFGEF2	PHH:299	1.4609	1.1783e-05	0.000164833	28.8135	0.333421	4.38156	SP0114_HepaRG_CSA_48hr_20uM	SP0114_HepaRG_DMSO_48hr_0uM	3	3
HepaRG_CSA_48hr_7	HepaRG	CYCLOSPORINE A	CSA	20	7	48	48hr	23647	ARFIP2	NA	1.01994	0.000960726	0.00671876	22.6914	0.308904	3.30178	SP0114_HepaRG_CSA_48hr_20uM	SP0114_HepaRG_DMSO_48hr_0uM	3	3
HepaRG_CSA_48hr_7	HepaRG	CYCLOSPORINE A	CSA	20	7	48	48hr	383	ARG1	PHH:23	-5.31463	7.23891e-16	1.09928e-13	94.9089	0.658858	-8.06642	SP0114_HepaRG_CSA_48hr_20uM	SP0114_HepaRG_DMSO_48hr_0uM	3	3
HepaRG_CSA_48hr_7	HepaRG	CYCLOSPORINE A	CSA	20	7	48	48hr	384	ARG2	PHH:1	2.88316	4.9769e-08	1.39836e-06	8.6694	0.528813	5.45213	SP0114_HepaRG_CSA_48hr_20uM	SP0114_HepaRG_DMSO_48hr_0uM	3	3
HepaRG_CSA_48hr_7	HepaRG	CYCLOSPORINE A	CSA	20	7	48	48hr	9824	ARHGAP11A	PHH:1	-3.30675	2.73515e-14	2.88344e-12	140.878	0.434511	-7.61027	SP0114_HepaRG_CSA_48hr_20uM	SP0114_HepaRG_DMSO_48hr_0uM	3	3
HepaRG_CSA_48hr_7	HepaRG	CYCLOSPORINE A	CSA	20	7	48	48hr	93663	ARHGAP18	PHH:2	-1.27081	0.00504707	0.0257419	20.2434	0.453212	-2.80401	SP0114_HepaRG_CSA_48hr_20uM	SP0114_HepaRG_DMSO_48hr_0uM	3	3
HepaRG_CSA_48hr_7	HepaRG	CYCLOSPORINE A	CSA	20	7	48	48hr	58504	ARHGAP22	NA	2.33382	0.000639533	0.00480723	5.53526	0.683549	3.41427	SP0114_HepaRG_CSA_48hr_20uM	SP0114_HepaRG_DMSO_48hr_0uM	3	3
HepaRG_CSA_48hr_7	HepaRG	CYCLOSPORINE A	CSA	20	7	48	48hr	83478	ARHGAP24	PHH:11	-1.00251	0.00901524	0.0406274	64.153	0.383887	-2.61148	SP0114_HepaRG_CSA_48hr_20uM	SP0114_HepaRG_DMSO_48hr_0uM	3	3
HepaRG_CSA_48hr_7	HepaRG	CYCLOSPORINE A	CSA	20	7	48	48hr	23092	ARHGAP26	PHH:206	1.75853	0.00184748	0.0114309	9.97097	0.564768	3.11372	SP0114_HepaRG_CSA_48hr_20uM	SP0114_HepaRG_DMSO_48hr_0uM	3	3
HepaRG_CSA_48hr_7	HepaRG	CYCLOSPORINE A	CSA	20	7	48	48hr	395	ARHGAP6	NA	-3.21634	0.00897139	0.0404951	1.83655	1.23083	-2.61314	SP0114_HepaRG_CSA_48hr_20uM	SP0114_HepaRG_DMSO_48hr_0uM	3	3
HepaRG_CSA_48hr_7	HepaRG	CYCLOSPORINE A	CSA	20	7	48	48hr	9181	ARHGEF2	PHH:15	3.01933	9.12276e-12	6.25645e-10	19.9959	0.442736	6.8197	SP0114_HepaRG_CSA_48hr_20uM	SP0114_HepaRG_DMSO_48hr_0uM	3	3
HepaRG_CSA_48hr_7	HepaRG	CYCLOSPORINE A	CSA	20	7	48	48hr	445328	ARHGEF35	NA	0.761573	0.000483388	0.00383226	45.0836	0.218228	3.4898	SP0114_HepaRG_CSA_48hr_20uM	SP0114_HepaRG_DMSO_48hr_0uM	3	3
HepaRG_CSA_48hr_7	HepaRG	CYCLOSPORINE A	CSA	20	7	48	48hr	84904	ARHGEF39	NA	-3.93577	4.09883e-09	1.49385e-07	10.5314	0.669331	-5.88016	SP0114_HepaRG_CSA_48hr_20uM	SP0114_HepaRG_DMSO_48hr_0uM	3	3
HepaRG_CSA_48hr_7	HepaRG	CYCLOSPORINE A	CSA	20	7	48	48hr	7984	ARHGEF5	PHH:1	1.74146	0.00285266	0.0162812	6.23075	0.583759	2.98319	SP0114_HepaRG_CSA_48hr_20uM	SP0114_HepaRG_DMSO_48hr_0uM	3	3
HepaRG_CSA_48hr_7	HepaRG	CYCLOSPORINE A	CSA	20	7	48	48hr	84159	ARID5B	NA	-0.910492	2.20816e-05	0.000286836	236.538	0.2146	-4.24273	SP0114_HepaRG_CSA_48hr_20uM	SP0114_HepaRG_DMSO_48hr_0uM	3	3
HepaRG_CSA_48hr_7	HepaRG	CYCLOSPORINE A	CSA	20	7	48	48hr	400	ARL1	PHH:13	1.62532	9.63529e-07	1.89089e-05	251.579	0.33177	4.89895	SP0114_HepaRG_CSA_48hr_20uM	SP0114_HepaRG_DMSO_48hr_0uM	3	3
HepaRG_CSA_48hr_7	HepaRG	CYCLOSPORINE A	CSA	20	7	48	48hr	80117	ARL14	PHH:1	1.41172	0.00683756	0.0327034	13.6419	0.521962	2.70465	SP0114_HepaRG_CSA_48hr_20uM	SP0114_HepaRG_DMSO_48hr_0uM	3	3
HepaRG_CSA_48hr_7	HepaRG	CYCLOSPORINE A	CSA	20	7	48	48hr	51329	ARL6IP4	NA	-1.01032	0.00155621	0.00995248	387.395	0.319319	-3.16399	SP0114_HepaRG_CSA_48hr_20uM	SP0114_HepaRG_DMSO_48hr_0uM	3	3
HepaRG_CSA_48hr_7	HepaRG	CYCLOSPORINE A	CSA	20	7	48	48hr	55207	ARL8B	PHH:1	1.25504	5.84697e-08	1.61088e-06	309.083	0.231411	5.42342	SP0114_HepaRG_CSA_48hr_20uM	SP0114_HepaRG_DMSO_48hr_0uM	3	3
HepaRG_CSA_48hr_7	HepaRG	CYCLOSPORINE A	CSA	20	7	48	48hr	221481	ARMC12	NA	-2.20123	0.00575873	0.0286053	4.37076	0.797197	-2.76121	SP0114_HepaRG_CSA_48hr_20uM	SP0114_HepaRG_DMSO_48hr_0uM	3	3
HepaRG_CSA_48hr_7	HepaRG	CYCLOSPORINE A	CSA	20	7	48	48hr	51309	ARMCX1	PHH:17	1.80137	3.34467e-05	0.000406329	9.70788	0.434207	4.14863	SP0114_HepaRG_CSA_48hr_20uM	SP0114_HepaRG_DMSO_48hr_0uM	3	3
HepaRG_CSA_48hr_7	HepaRG	CYCLOSPORINE A	CSA	20	7	48	48hr	64860	ARMCX5	PHH:5	1.7181	0.00801965	0.037159	4.33438	0.648035	2.65124	SP0114_HepaRG_CSA_48hr_20uM	SP0114_HepaRG_DMSO_48hr_0uM	3	3
HepaRG_CSA_48hr_7	HepaRG	CYCLOSPORINE A	CSA	20	7	48	48hr	405	ARNT	PHH:56	-0.635347	0.00705586	0.0335713	74.9751	0.235821	-2.6942	SP0114_HepaRG_CSA_48hr_20uM	SP0114_HepaRG_DMSO_48hr_0uM	3	3
HepaRG_CSA_48hr_7	HepaRG	CYCLOSPORINE A	CSA	20	7	48	48hr	10776	ARPP19	PHH:26	1.05025	0.00750268	0.0352502	30.1043	0.392813	2.67367	SP0114_HepaRG_CSA_48hr_20uM	SP0114_HepaRG_DMSO_48hr_0uM	3	3
HepaRG_CSA_48hr_7	HepaRG	CYCLOSPORINE A	CSA	20	7	48	48hr	10777	ARPP21	NA	-2.21461	0.00423956	0.0223563	6.90146	0.774403	-2.85976	SP0114_HepaRG_CSA_48hr_20uM	SP0114_HepaRG_DMSO_48hr_0uM	3	3
HepaRG_CSA_48hr_7	HepaRG	CYCLOSPORINE A	CSA	20	7	48	48hr	91947	ARRDC4	PHH:1	1.06709	0.0117554	0.049386	26.761	0.423548	2.5194	SP0114_HepaRG_CSA_48hr_20uM	SP0114_HepaRG_DMSO_48hr_0uM	3	3
HepaRG_CSA_48hr_7	HepaRG	CYCLOSPORINE A	CSA	20	7	48	48hr	411	ARSB	NA	-0.793217	0.000890283	0.00635148	57.5335	0.238699	-3.32308	SP0114_HepaRG_CSA_48hr_20uM	SP0114_HepaRG_DMSO_48hr_0uM	3	3
HepaRG_CSA_48hr_7	HepaRG	CYCLOSPORINE A	CSA	20	7	48	48hr	79642	ARSJ	PHH:2	-4.2641	0.0105804	0.045828	1.23062	1.6681	-2.55626	SP0114_HepaRG_CSA_48hr_20uM	SP0114_HepaRG_DMSO_48hr_0uM	3	3
HepaRG_CSA_48hr_7	HepaRG	CYCLOSPORINE A	CSA	20	7	48	48hr	51665	ASB1	PHH:4	1.42795	0.011162	0.0475543	8.13714	0.56272	2.53758	SP0114_HepaRG_CSA_48hr_20uM	SP0114_HepaRG_DMSO_48hr_0uM	3	3
HepaRG_CSA_48hr_7	HepaRG	CYCLOSPORINE A	CSA	20	7	48	48hr	51008	ASCC1	PHH:15	0.656027	0.00781569	0.0364656	148.242	0.246633	2.65993	SP0114_HepaRG_CSA_48hr_20uM	SP0114_HepaRG_DMSO_48hr_0uM	3	3
HepaRG_CSA_48hr_7	HepaRG	CYCLOSPORINE A	CSA	20	7	48	48hr	429	ASCL1	PHH:1	-4.23459	0.00953183	0.0424539	2.19357	1.63348	-2.59237	SP0114_HepaRG_CSA_48hr_20uM	SP0114_HepaRG_DMSO_48hr_0uM	3	3
HepaRG_CSA_48hr_7	HepaRG	CYCLOSPORINE A	CSA	20	7	48	48hr	25842	ASF1A	PHH:5	1.82961	1.25836e-13	1.20689e-11	70.9579	0.246895	7.41049	SP0114_HepaRG_CSA_48hr_20uM	SP0114_HepaRG_DMSO_48hr_0uM	3	3
HepaRG_CSA_48hr_7	HepaRG	CYCLOSPORINE A	CSA	20	7	48	48hr	55723	ASF1B	PHH:1	-6.33606	1.14252e-37	7.28698e-34	144.201	0.493924	-12.828	SP0114_HepaRG_CSA_48hr_20uM	SP0114_HepaRG_DMSO_48hr_0uM	3	3
HepaRG_CSA_48hr_7	HepaRG	CYCLOSPORINE A	CSA	20	7	48	48hr	432	ASGR1	PHH:23	-2.11859	2.91588e-09	1.10699e-07	98.8898	0.356889	-5.93626	SP0114_HepaRG_CSA_48hr_20uM	SP0114_HepaRG_DMSO_48hr_0uM	3	3
HepaRG_CSA_48hr_7	HepaRG	CYCLOSPORINE A	CSA	20	7	48	48hr	433	ASGR2	PHH:74	-1.39111	1.00661e-07	2.57838e-06	106.167	0.261216	-5.32553	SP0114_HepaRG_CSA_48hr_20uM	SP0114_HepaRG_DMSO_48hr_0uM	3	3
HepaRG_CSA_48hr_7	HepaRG	CYCLOSPORINE A	CSA	20	7	48	48hr	440	ASNS	PHH:15	2.58864	4.40624e-11	2.63878e-09	65.7042	0.39283	6.58973	SP0114_HepaRG_CSA_48hr_20uM	SP0114_HepaRG_DMSO_48hr_0uM	3	3
HepaRG_CSA_48hr_7	HepaRG	CYCLOSPORINE A	CSA	20	7	48	48hr	54529	ASNSD1	PHH:8	1.17879	0.00414689	0.0219584	31.2014	0.411192	2.86677	SP0114_HepaRG_CSA_48hr_20uM	SP0114_HepaRG_DMSO_48hr_0uM	3	3
HepaRG_CSA_48hr_7	HepaRG	CYCLOSPORINE A	CSA	20	7	48	48hr	444	ASPH	PHH:320	1.31708	8.29424e-05	0.000878749	29.0884	0.334647	3.93574	SP0114_HepaRG_CSA_48hr_20uM	SP0114_HepaRG_DMSO_48hr_0uM	3	3
HepaRG_CSA_48hr_7	HepaRG	CYCLOSPORINE A	CSA	20	7	48	48hr	259266	ASPM	PHH:1	-5.2871	0.000511391	0.00403091	2.47082	1.52159	-3.47472	SP0114_HepaRG_CSA_48hr_20uM	SP0114_HepaRG_DMSO_48hr_0uM	3	3
HepaRG_CSA_48hr_7	HepaRG	CYCLOSPORINE A	CSA	20	7	48	48hr	84896	ATAD1	PHH:1	0.515595	0.000332618	0.00281172	300.027	0.143681	3.58847	SP0114_HepaRG_CSA_48hr_20uM	SP0114_HepaRG_DMSO_48hr_0uM	3	3
HepaRG_CSA_48hr_7	HepaRG	CYCLOSPORINE A	CSA	20	7	48	48hr	29028	ATAD2	PHH:1	-4.03015	2.33522e-10	1.18677e-08	19.0248	0.63592	-6.3375	SP0114_HepaRG_CSA_48hr_20uM	SP0114_HepaRG_DMSO_48hr_0uM	3	3
HepaRG_CSA_48hr_7	HepaRG	CYCLOSPORINE A	CSA	20	7	48	48hr	79915	ATAD5	NA	-2.21226	0.000269684	0.00236432	4.83355	0.607296	-3.64281	SP0114_HepaRG_CSA_48hr_20uM	SP0114_HepaRG_DMSO_48hr_0uM	3	3
HepaRG_CSA_48hr_7	HepaRG	CYCLOSPORINE A	CSA	20	7	48	48hr	467	ATF3	PHH:4	4.17893	0.000435728	0.00351451	2.1229	1.18806	3.51744	SP0114_HepaRG_CSA_48hr_20uM	SP0114_HepaRG_DMSO_48hr_0uM	3	3
HepaRG_CSA_48hr_7	HepaRG	CYCLOSPORINE A	CSA	20	7	48	48hr	468	ATF4	NA	2.47573	1.99391e-14	2.17388e-12	32.931	0.323582	7.65102	SP0114_HepaRG_CSA_48hr_20uM	SP0114_HepaRG_DMSO_48hr_0uM	3	3
HepaRG_CSA_48hr_7	HepaRG	CYCLOSPORINE A	CSA	20	7	48	48hr	22926	ATF6	PHH:185	1.31544	0.000500832	0.00395405	33.8554	0.377966	3.48031	SP0114_HepaRG_CSA_48hr_20uM	SP0114_HepaRG_DMSO_48hr_0uM	3	3
HepaRG_CSA_48hr_7	HepaRG	CYCLOSPORINE A	CSA	20	7	48	48hr	1388	ATF6B	NA	0.754666	0.00915879	0.0411806	69.4267	0.28958	2.60607	SP0114_HepaRG_CSA_48hr_20uM	SP0114_HepaRG_DMSO_48hr_0uM	3	3
HepaRG_CSA_48hr_7	HepaRG	CYCLOSPORINE A	CSA	20	7	48	48hr	22863	ATG14	PHH:4	1.87732	0.00137449	0.00895914	8.15176	0.58667	3.19995	SP0114_HepaRG_CSA_48hr_20uM	SP0114_HepaRG_DMSO_48hr_0uM	3	3
HepaRG_CSA_48hr_7	HepaRG	CYCLOSPORINE A	CSA	20	7	48	48hr	115201	ATG4A	PHH:149	1.75768	7.29576e-05	0.000785356	15.3844	0.44314	3.96643	SP0114_HepaRG_CSA_48hr_20uM	SP0114_HepaRG_DMSO_48hr_0uM	3	3
HepaRG_CSA_48hr_7	HepaRG	CYCLOSPORINE A	CSA	20	7	48	48hr	84971	ATG4D	NA	1.40617	0.000692983	0.00514833	13.1025	0.414512	3.39234	SP0114_HepaRG_CSA_48hr_20uM	SP0114_HepaRG_DMSO_48hr_0uM	3	3
HepaRG_CSA_48hr_7	HepaRG	CYCLOSPORINE A	CSA	20	7	48	48hr	23300	ATMIN	PHH:5	0.891405	0.00243047	0.0142608	21.069	0.294012	3.03187	SP0114_HepaRG_CSA_48hr_20uM	SP0114_HepaRG_DMSO_48hr_0uM	3	3
HepaRG_CSA_48hr_7	HepaRG	CYCLOSPORINE A	CSA	20	7	48	48hr	476	ATP1A1	PHH:94	-1.04362	5.24857e-05	0.000594062	97.6637	0.258049	-4.04427	SP0114_HepaRG_CSA_48hr_20uM	SP0114_HepaRG_DMSO_48hr_0uM	3	3
HepaRG_CSA_48hr_7	HepaRG	CYCLOSPORINE A	CSA	20	7	48	48hr	27032	ATP2C1	PHH:331	1.27248	0.00234349	0.0138653	152.287	0.418186	3.04285	SP0114_HepaRG_CSA_48hr_20uM	SP0114_HepaRG_DMSO_48hr_0uM	3	3
HepaRG_CSA_48hr_7	HepaRG	CYCLOSPORINE A	CSA	20	7	48	48hr	506	ATP5F1B	NA	-0.999543	0.00091806	0.00652146	1007.9	0.301567	-3.3145	SP0114_HepaRG_CSA_48hr_20uM	SP0114_HepaRG_DMSO_48hr_0uM	3	3
HepaRG_CSA_48hr_7	HepaRG	CYCLOSPORINE A	CSA	20	7	48	48hr	10159	ATP6AP2	NA	0.50783	0.000846764	0.00611626	437.443	0.15218	3.33704	SP0114_HepaRG_CSA_48hr_20uM	SP0114_HepaRG_DMSO_48hr_0uM	3	3
HepaRG_CSA_48hr_7	HepaRG	CYCLOSPORINE A	CSA	20	7	48	48hr	523	ATP6V1A	PHH:1	1.2047	2.26334e-05	0.000292514	42.1495	0.284315	4.23719	SP0114_HepaRG_CSA_48hr_20uM	SP0114_HepaRG_DMSO_48hr_0uM	3	3
HepaRG_CSA_48hr_7	HepaRG	CYCLOSPORINE A	CSA	20	7	48	48hr	528	ATP6V1C1	NA	0.471562	0.0104173	0.0452908	121.361	0.184085	2.56166	SP0114_HepaRG_CSA_48hr_20uM	SP0114_HepaRG_DMSO_48hr_0uM	3	3
HepaRG_CSA_48hr_7	HepaRG	CYCLOSPORINE A	CSA	20	7	48	48hr	51382	ATP6V1D	PHH:217	0.739091	2.29778e-05	0.000296066	123.119	0.174569	4.2338	SP0114_HepaRG_CSA_48hr_20uM	SP0114_HepaRG_DMSO_48hr_0uM	3	3
HepaRG_CSA_48hr_7	HepaRG	CYCLOSPORINE A	CSA	20	7	48	48hr	529	ATP6V1E1	PHH:1	1.74393	2.12725e-07	4.88923e-06	82.0072	0.336156	5.18786	SP0114_HepaRG_CSA_48hr_20uM	SP0114_HepaRG_DMSO_48hr_0uM	3	3
HepaRG_CSA_48hr_7	HepaRG	CYCLOSPORINE A	CSA	20	7	48	48hr	9296	ATP6V1F	NA	1.89636	0.00181603	0.0113112	286.469	0.608046	3.11878	SP0114_HepaRG_CSA_48hr_20uM	SP0114_HepaRG_DMSO_48hr_0uM	3	3
HepaRG_CSA_48hr_7	HepaRG	CYCLOSPORINE A	CSA	20	7	48	48hr	9550	ATP6V1G1	PHH:1	1.61559	4.50981e-05	0.000528257	294.621	0.39601	4.07968	SP0114_HepaRG_CSA_48hr_20uM	SP0114_HepaRG_DMSO_48hr_0uM	3	3
HepaRG_CSA_48hr_7	HepaRG	CYCLOSPORINE A	CSA	20	7	48	48hr	540	ATP7B	PHH:6	-0.718889	0.00707612	0.0336426	57.8578	0.266923	-2.69324	SP0114_HepaRG_CSA_48hr_20uM	SP0114_HepaRG_DMSO_48hr_0uM	3	3
HepaRG_CSA_48hr_7	HepaRG	CYCLOSPORINE A	CSA	20	7	48	48hr	57198	ATP8B2	PHH:1	1.67157	3.08512e-06	5.26824e-05	15.8376	0.358316	4.66507	SP0114_HepaRG_CSA_48hr_20uM	SP0114_HepaRG_DMSO_48hr_0uM	3	3
HepaRG_CSA_48hr_7	HepaRG	CYCLOSPORINE A	CSA	20	7	48	48hr	10079	ATP9A	PHH:1	1.47199	8.28337e-05	0.000878327	15.5165	0.373976	3.93605	SP0114_HepaRG_CSA_48hr_20uM	SP0114_HepaRG_DMSO_48hr_0uM	3	3
HepaRG_CSA_48hr_7	HepaRG	CYCLOSPORINE A	CSA	20	7	48	48hr	64756	ATPAF1	PHH:1	-0.795633	0.000206011	0.00190012	57.7624	0.214368	-3.71153	SP0114_HepaRG_CSA_48hr_20uM	SP0114_HepaRG_DMSO_48hr_0uM	3	3
HepaRG_CSA_48hr_7	HepaRG	CYCLOSPORINE A	CSA	20	7	48	48hr	84126	ATRIP	PHH:5	-1.78356	8.78804e-07	1.74883e-05	183.192	0.362734	-4.917	SP0114_HepaRG_CSA_48hr_20uM	SP0114_HepaRG_DMSO_48hr_0uM	3	3
HepaRG_CSA_48hr_7	HepaRG	CYCLOSPORINE A	CSA	20	7	48	48hr	552889	ATXN7L3B	PHH:132	2.00844	1.2286e-06	2.37097e-05	9.61483	0.414029	4.85097	SP0114_HepaRG_CSA_48hr_20uM	SP0114_HepaRG_DMSO_48hr_0uM	3	3
HepaRG_CSA_48hr_7	HepaRG	CYCLOSPORINE A	CSA	20	7	48	48hr	550	AUP1	NA	1.28397	0.000123461	0.00123853	738.614	0.334442	3.83915	SP0114_HepaRG_CSA_48hr_20uM	SP0114_HepaRG_DMSO_48hr_0uM	3	3
HepaRG_CSA_48hr_7	HepaRG	CYCLOSPORINE A	CSA	20	7	48	48hr	6790	AURKA	PHH:1	-2.51495	0.00686078	0.0327899	4.65147	0.930247	-2.70353	SP0114_HepaRG_CSA_48hr_20uM	SP0114_HepaRG_DMSO_48hr_0uM	3	3
HepaRG_CSA_48hr_7	HepaRG	CYCLOSPORINE A	CSA	20	7	48	48hr	9212	AURKB	PHH:1	-3.50285	6.74989e-11	3.86106e-09	21.6045	0.536744	-6.52611	SP0114_HepaRG_CSA_48hr_20uM	SP0114_HepaRG_DMSO_48hr_0uM	3	3
HepaRG_CSA_48hr_7	HepaRG	CYCLOSPORINE A	CSA	20	7	48	48hr	64343	AZI2	PHH:15	1.65263	3.72938e-17	7.5511e-15	104.263	0.196248	8.42111	SP0114_HepaRG_CSA_48hr_20uM	SP0114_HepaRG_DMSO_48hr_0uM	3	3
HepaRG_CSA_48hr_7	HepaRG	CYCLOSPORINE A	CSA	20	7	48	48hr	145173	B3GLCT	PHH:57	-1.75118	0.000111653	0.00113396	13.7692	0.453232	-3.86376	SP0114_HepaRG_CSA_48hr_20uM	SP0114_HepaRG_DMSO_48hr_0uM	3	3
HepaRG_CSA_48hr_7	HepaRG	CYCLOSPORINE A	CSA	20	7	48	48hr	10331	B3GNT3	PHH:377	-1.09047	0.000857169	0.00616698	86.6074	0.327112	-3.33364	SP0114_HepaRG_CSA_48hr_20uM	SP0114_HepaRG_DMSO_48hr_0uM	3	3
HepaRG_CSA_48hr_7	HepaRG	CYCLOSPORINE A	CSA	20	7	48	48hr	79369	B3GNT4	PHH:3	-5.57517	0.00627012	0.0306208	0.645968	2.03971	-2.73331	SP0114_HepaRG_CSA_48hr_20uM	SP0114_HepaRG_DMSO_48hr_0uM	3	3
HepaRG_CSA_48hr_7	HepaRG	CYCLOSPORINE A	CSA	20	7	48	48hr	2583	B4GALNT1	NA	2.31409	0.000918199	0.00652146	5.55213	0.698179	3.31446	SP0114_HepaRG_CSA_48hr_20uM	SP0114_HepaRG_DMSO_48hr_0uM	3	3
HepaRG_CSA_48hr_7	HepaRG	CYCLOSPORINE A	CSA	20	7	48	48hr	27077	B9D1	PHH:156	1.5935	0.00242376	0.014228	15.2664	0.525439	3.0327	SP0114_HepaRG_CSA_48hr_20uM	SP0114_HepaRG_DMSO_48hr_0uM	3	3
HepaRG_CSA_48hr_7	HepaRG	CYCLOSPORINE A	CSA	20	7	48	48hr	570	BAAT	PHH:38	-1.75924	1.05309e-09	4.66431e-08	1758.47	0.288346	-6.10115	SP0114_HepaRG_CSA_48hr_20uM	SP0114_HepaRG_DMSO_48hr_0uM	3	3
HepaRG_CSA_48hr_7	HepaRG	CYCLOSPORINE A	CSA	20	7	48	48hr	29086	BABAM1	NA	1.93403	0.000617735	0.00469037	8.31103	0.564895	3.42371	SP0114_HepaRG_CSA_48hr_20uM	SP0114_HepaRG_DMSO_48hr_0uM	3	3
HepaRG_CSA_48hr_7	HepaRG	CYCLOSPORINE A	CSA	20	7	48	48hr	23621	BACE1	PHH:198	-0.935044	0.0012179	0.00812953	41.4771	0.289071	-3.23466	SP0114_HepaRG_CSA_48hr_20uM	SP0114_HepaRG_DMSO_48hr_0uM	3	3
HepaRG_CSA_48hr_7	HepaRG	CYCLOSPORINE A	CSA	20	7	48	48hr	9532	BAG2	PHH:5	1.01137	0.000291576	0.00252159	277.405	0.279177	3.62267	SP0114_HepaRG_CSA_48hr_20uM	SP0114_HepaRG_DMSO_48hr_0uM	3	3
HepaRG_CSA_48hr_7	HepaRG	CYCLOSPORINE A	CSA	20	7	48	48hr	9531	BAG3	PHH:131	1.92061	2.30374e-05	0.000296534	34.0241	0.4537	4.23322	SP0114_HepaRG_CSA_48hr_20uM	SP0114_HepaRG_DMSO_48hr_0uM	3	3
HepaRG_CSA_48hr_7	HepaRG	CYCLOSPORINE A	CSA	20	7	48	48hr	9530	BAG4	PHH:152	-1.05564	0.00370753	0.0199802	49.0765	0.36376	-2.90203	SP0114_HepaRG_CSA_48hr_20uM	SP0114_HepaRG_DMSO_48hr_0uM	3	3
HepaRG_CSA_48hr_7	HepaRG	CYCLOSPORINE A	CSA	20	7	48	48hr	8938	BAIAP3	NA	-2.25939	1.07944e-05	0.000152485	10.1682	0.513427	-4.40062	SP0114_HepaRG_CSA_48hr_20uM	SP0114_HepaRG_DMSO_48hr_0uM	3	3
HepaRG_CSA_48hr_7	HepaRG	CYCLOSPORINE A	CSA	20	7	48	48hr	580	BARD1	PHH:1	-2.4892	1.86281e-07	4.368e-06	25.9875	0.477541	-5.21253	SP0114_HepaRG_CSA_48hr_20uM	SP0114_HepaRG_DMSO_48hr_0uM	3	3
HepaRG_CSA_48hr_7	HepaRG	CYCLOSPORINE A	CSA	20	7	48	48hr	27113	BBC3	PHH:3	0.944156	0.000555156	0.00429707	76.9258	0.27346	3.45263	SP0114_HepaRG_CSA_48hr_20uM	SP0114_HepaRG_DMSO_48hr_0uM	3	3
HepaRG_CSA_48hr_7	HepaRG	CYCLOSPORINE A	CSA	20	7	48	48hr	92482	BBIP1	PHH:1	1.86925	6.90117e-05	0.000749841	41.9575	0.469701	3.97967	SP0114_HepaRG_CSA_48hr_20uM	SP0114_HepaRG_DMSO_48hr_0uM	3	3
HepaRG_CSA_48hr_7	HepaRG	CYCLOSPORINE A	CSA	20	7	48	48hr	585	BBS4	PHH:372	1.59938	1.60532e-09	6.50076e-08	149.804	0.265088	6.03341	SP0114_HepaRG_CSA_48hr_20uM	SP0114_HepaRG_DMSO_48hr_0uM	3	3
HepaRG_CSA_48hr_7	HepaRG	CYCLOSPORINE A	CSA	20	7	48	48hr	27241	BBS9	PHH:265	0.997683	0.000240208	0.00214723	35.0242	0.271665	3.67248	SP0114_HepaRG_CSA_48hr_20uM	SP0114_HepaRG_DMSO_48hr_0uM	3	3
HepaRG_CSA_48hr_7	HepaRG	CYCLOSPORINE A	CSA	20	7	48	48hr	56647	BCCIP	PHH:24	0.737675	0.00683315	0.0326972	98.2837	0.272721	2.70487	SP0114_HepaRG_CSA_48hr_20uM	SP0114_HepaRG_DMSO_48hr_0uM	3	3
HepaRG_CSA_48hr_7	HepaRG	CYCLOSPORINE A	CSA	20	7	48	48hr	590	BCHE	PHH:2	-1.75304	3.20225e-05	0.000392014	28.4589	0.421548	-4.15859	SP0114_HepaRG_CSA_48hr_20uM	SP0114_HepaRG_DMSO_48hr_0uM	3	3
HepaRG_CSA_48hr_7	HepaRG	CYCLOSPORINE A	CSA	20	7	48	48hr	593	BCKDHA	PHH:62	1.11981	8.63766e-06	0.0001265	65.0376	0.251714	4.44874	SP0114_HepaRG_CSA_48hr_20uM	SP0114_HepaRG_DMSO_48hr_0uM	3	3
HepaRG_CSA_48hr_7	HepaRG	CYCLOSPORINE A	CSA	20	7	48	48hr	594	BCKDHB	PHH:2	-0.74385	0.00502328	0.0256925	351.163	0.265136	-2.80554	SP0114_HepaRG_CSA_48hr_20uM	SP0114_HepaRG_DMSO_48hr_0uM	3	3
HepaRG_CSA_48hr_7	HepaRG	CYCLOSPORINE A	CSA	20	7	48	48hr	599	BCL2L2	PHH:2	1.90826	0.00371528	0.0200136	4.14603	0.65771	2.90138	SP0114_HepaRG_CSA_48hr_20uM	SP0114_HepaRG_DMSO_48hr_0uM	3	3
HepaRG_CSA_48hr_7	HepaRG	CYCLOSPORINE A	CSA	20	7	48	48hr	602	BCL3	PHH:170	-1.58658	0.0018831	0.011593	97.585	0.510471	-3.10808	SP0114_HepaRG_CSA_48hr_20uM	SP0114_HepaRG_DMSO_48hr_0uM	3	3
HepaRG_CSA_48hr_7	HepaRG	CYCLOSPORINE A	CSA	20	7	48	48hr	613	BCR	PHH:128	-0.699751	0.00717752	0.0340232	70.2442	0.260276	-2.68849	SP0114_HepaRG_CSA_48hr_20uM	SP0114_HepaRG_DMSO_48hr_0uM	3	3
HepaRG_CSA_48hr_7	HepaRG	CYCLOSPORINE A	CSA	20	7	48	48hr	56898	BDH2	PHH:2	-0.991256	0.00283069	0.0161824	345.802	0.332018	-2.98555	SP0114_HepaRG_CSA_48hr_20uM	SP0114_HepaRG_DMSO_48hr_0uM	3	3
HepaRG_CSA_48hr_7	HepaRG	CYCLOSPORINE A	CSA	20	7	48	48hr	627	BDNF	NA	-2.00675	0.000218015	0.00199497	10.4084	0.542779	-3.69717	SP0114_HepaRG_CSA_48hr_20uM	SP0114_HepaRG_DMSO_48hr_0uM	3	3
HepaRG_CSA_48hr_7	HepaRG	CYCLOSPORINE A	CSA	20	7	48	48hr	10282	BET1	PHH:13	1.35118	1.03752e-07	2.63112e-06	699.288	0.253979	5.32003	SP0114_HepaRG_CSA_48hr_20uM	SP0114_HepaRG_DMSO_48hr_0uM	3	3
HepaRG_CSA_48hr_7	HepaRG	CYCLOSPORINE A	CSA	20	7	48	48hr	27018	BEX3	PHH:2	-1.2633	3.83867e-07	8.24345e-06	151.237	0.248838	-5.07679	SP0114_HepaRG_CSA_48hr_20uM	SP0114_HepaRG_DMSO_48hr_0uM	3	3
HepaRG_CSA_48hr_7	HepaRG	CYCLOSPORINE A	CSA	20	7	48	48hr	340542	BEX5	PHH:31	2.8049	1.69598e-05	0.000228572	6.82289	0.652064	4.30156	SP0114_HepaRG_CSA_48hr_20uM	SP0114_HepaRG_DMSO_48hr_0uM	3	3
HepaRG_CSA_48hr_7	HepaRG	CYCLOSPORINE A	CSA	20	7	48	48hr	168620	BHLHA15	NA	3.94029	1.61063e-07	3.91556e-06	6.35686	0.752043	5.23944	SP0114_HepaRG_CSA_48hr_20uM	SP0114_HepaRG_DMSO_48hr_0uM	3	3
HepaRG_CSA_48hr_7	HepaRG	CYCLOSPORINE A	CSA	20	7	48	48hr	23743	BHMT2	PHH:2	0.850711	0.0103245	0.0449637	44.2579	0.331691	2.56477	SP0114_HepaRG_CSA_48hr_20uM	SP0114_HepaRG_DMSO_48hr_0uM	3	3
HepaRG_CSA_48hr_7	HepaRG	CYCLOSPORINE A	CSA	20	7	48	48hr	80114	BICC1	PHH:1	-1.54135	7.03656e-08	1.88726e-06	157.644	0.285953	-5.39023	SP0114_HepaRG_CSA_48hr_20uM	SP0114_HepaRG_DMSO_48hr_0uM	3	3
HepaRG_CSA_48hr_7	HepaRG	CYCLOSPORINE A	CSA	20	7	48	48hr	274	BIN1	PHH:34	1.53114	0.000739056	0.00544937	8.48429	0.453717	3.37466	SP0114_HepaRG_CSA_48hr_20uM	SP0114_HepaRG_DMSO_48hr_0uM	3	3
HepaRG_CSA_48hr_7	HepaRG	CYCLOSPORINE A	CSA	20	7	48	48hr	330	BIRC3	PHH:263	1.07565	0.00126995	0.00840657	735.628	0.333774	3.22269	SP0114_HepaRG_CSA_48hr_20uM	SP0114_HepaRG_DMSO_48hr_0uM	3	3
HepaRG_CSA_48hr_7	HepaRG	CYCLOSPORINE A	CSA	20	7	48	48hr	332	BIRC5	PHH:1	-2.91192	0.00142996	0.00924976	4.13303	0.913246	-3.18853	SP0114_HepaRG_CSA_48hr_20uM	SP0114_HepaRG_DMSO_48hr_0uM	3	3
HepaRG_CSA_48hr_7	HepaRG	CYCLOSPORINE A	CSA	20	7	48	48hr	641	BLM	PHH:1	-2.87967	8.98157e-06	0.000131086	9.73674	0.648525	-4.44034	SP0114_HepaRG_CSA_48hr_20uM	SP0114_HepaRG_DMSO_48hr_0uM	3	3
HepaRG_CSA_48hr_7	HepaRG	CYCLOSPORINE A	CSA	20	7	48	48hr	29760	BLNK	PHH:219	-0.677157	0.00653994	0.0316118	72.4446	0.249009	-2.71941	SP0114_HepaRG_CSA_48hr_20uM	SP0114_HepaRG_DMSO_48hr_0uM	3	3
HepaRG_CSA_48hr_7	HepaRG	CYCLOSPORINE A	CSA	20	7	48	48hr	2647	BLOC1S1	NA	0.868801	0.00952927	0.0424539	43.5569	0.335126	2.59246	SP0114_HepaRG_CSA_48hr_20uM	SP0114_HepaRG_DMSO_48hr_0uM	3	3
HepaRG_CSA_48hr_7	HepaRG	CYCLOSPORINE A	CSA	20	7	48	48hr	282991	BLOC1S2	PHH:306	2.03923	1.20213e-06	2.334e-05	45.5771	0.420001	4.85529	SP0114_HepaRG_CSA_48hr_20uM	SP0114_HepaRG_DMSO_48hr_0uM	3	3
HepaRG_CSA_48hr_7	HepaRG	CYCLOSPORINE A	CSA	20	7	48	48hr	645	BLVRB	PHH:192	2.26586	2.18634e-10	1.11556e-08	25.3226	0.356961	6.34765	SP0114_HepaRG_CSA_48hr_20uM	SP0114_HepaRG_DMSO_48hr_0uM	3	3
HepaRG_CSA_48hr_7	HepaRG	CYCLOSPORINE A	CSA	20	7	48	48hr	8548	BLZF1	PHH:12	1.40067	3.74471e-06	6.22783e-05	53.9622	0.302843	4.62507	SP0114_HepaRG_CSA_48hr_20uM	SP0114_HepaRG_DMSO_48hr_0uM	3	3
HepaRG_CSA_48hr_7	HepaRG	CYCLOSPORINE A	CSA	20	7	48	48hr	650	BMP2	PHH:5	-2.39422	0.000219802	0.00200557	15.23	0.647946	-3.6951	SP0114_HepaRG_CSA_48hr_20uM	SP0114_HepaRG_DMSO_48hr_0uM	3	3
HepaRG_CSA_48hr_7	HepaRG	CYCLOSPORINE A	CSA	20	7	48	48hr	652	BMP4	PHH:1	-2.36581	0.000126066	0.00125791	9.74119	0.617058	-3.83402	SP0114_HepaRG_CSA_48hr_20uM	SP0114_HepaRG_DMSO_48hr_0uM	3	3
HepaRG_CSA_48hr_7	HepaRG	CYCLOSPORINE A	CSA	20	7	48	48hr	659	BMPR2	PHH:92	-1.08614	0.00031491	0.00269055	185.629	0.301477	-3.60271	SP0114_HepaRG_CSA_48hr_20uM	SP0114_HepaRG_DMSO_48hr_0uM	3	3
HepaRG_CSA_48hr_7	HepaRG	CYCLOSPORINE A	CSA	20	7	48	48hr	665	BNIP3L	PHH:43	1.00361	0.00515832	0.0262045	47.039	0.358821	2.79698	SP0114_HepaRG_CSA_48hr_20uM	SP0114_HepaRG_DMSO_48hr_0uM	3	3
HepaRG_CSA_48hr_7	HepaRG	CYCLOSPORINE A	CSA	20	7	48	48hr	91272	BOD1	PHH:348	1.72333	7.12579e-09	2.40139e-07	48.1316	0.297745	5.78793	SP0114_HepaRG_CSA_48hr_20uM	SP0114_HepaRG_DMSO_48hr_0uM	3	3
HepaRG_CSA_48hr_7	HepaRG	CYCLOSPORINE A	CSA	20	7	48	48hr	670	BPHL	NA	-0.585894	0.0113363	0.0480422	154.091	0.231381	-2.53216	SP0114_HepaRG_CSA_48hr_20uM	SP0114_HepaRG_DMSO_48hr_0uM	3	3
HepaRG_CSA_48hr_7	HepaRG	CYCLOSPORINE A	CSA	20	7	48	48hr	10380	BPNT1	PHH:1	-0.594589	0.00575286	0.0285872	69.8933	0.21531	-2.76154	SP0114_HepaRG_CSA_48hr_20uM	SP0114_HepaRG_DMSO_48hr_0uM	3	3
HepaRG_CSA_48hr_7	HepaRG	CYCLOSPORINE A	CSA	20	7	48	48hr	8315	BRAP	PHH:19	1.21874	0.00230036	0.0136746	24.1177	0.399791	3.04844	SP0114_HepaRG_CSA_48hr_20uM	SP0114_HepaRG_DMSO_48hr_0uM	3	3
HepaRG_CSA_48hr_7	HepaRG	CYCLOSPORINE A	CSA	20	7	48	48hr	675	BRCA2	PHH:1	-3.19862	0.00301214	0.0169787	2.33564	1.07825	-2.9665	SP0114_HepaRG_CSA_48hr_20uM	SP0114_HepaRG_DMSO_48hr_0uM	3	3
HepaRG_CSA_48hr_7	HepaRG	CYCLOSPORINE A	CSA	20	7	48	48hr	8019	BRD3	PHH:55	-1.13734	0.000261108	0.00230497	81.8441	0.311505	-3.65111	SP0114_HepaRG_CSA_48hr_20uM	SP0114_HepaRG_DMSO_48hr_0uM	3	3
HepaRG_CSA_48hr_7	HepaRG	CYCLOSPORINE A	CSA	20	7	48	48hr	55290	BRF2	PHH:19	1.73575	0.000612233	0.00466306	114.493	0.506619	3.42614	SP0114_HepaRG_CSA_48hr_20uM	SP0114_HepaRG_DMSO_48hr_0uM	3	3
HepaRG_CSA_48hr_7	HepaRG	CYCLOSPORINE A	CSA	20	7	48	48hr	140707	BRI3BP	NA	-4.40085	5.67859e-12	4.163e-10	11.4132	0.638963	-6.88749	SP0114_HepaRG_CSA_48hr_20uM	SP0114_HepaRG_DMSO_48hr_0uM	3	3
HepaRG_CSA_48hr_7	HepaRG	CYCLOSPORINE A	CSA	20	7	48	48hr	1620	BRINP1	PHH:3	-4.07654	1.59429e-07	3.88849e-06	13.6002	0.777769	-5.24132	SP0114_HepaRG_CSA_48hr_20uM	SP0114_HepaRG_DMSO_48hr_0uM	3	3
HepaRG_CSA_48hr_7	HepaRG	CYCLOSPORINE A	CSA	20	7	48	48hr	83990	BRIP1	PHH:1	-6.81286	7.98762e-07	1.60964e-05	3.04706	1.38033	-4.93567	SP0114_HepaRG_CSA_48hr_20uM	SP0114_HepaRG_DMSO_48hr_0uM	3	3
HepaRG_CSA_48hr_7	HepaRG	CYCLOSPORINE A	CSA	20	7	48	48hr	26580	BSCL2	NA	2.37663	1.48636e-10	7.93303e-09	166.49	0.370956	6.40677	SP0114_HepaRG_CSA_48hr_20uM	SP0114_HepaRG_DMSO_48hr_0uM	3	3
HepaRG_CSA_48hr_7	HepaRG	CYCLOSPORINE A	CSA	20	7	48	48hr	55108	BSDC1	PHH:1	1.99266	1.60291e-06	3.00917e-05	11.7915	0.415314	4.79796	SP0114_HepaRG_CSA_48hr_20uM	SP0114_HepaRG_DMSO_48hr_0uM	3	3
HepaRG_CSA_48hr_7	HepaRG	CYCLOSPORINE A	CSA	20	7	48	48hr	684	BST2	PHH:12	1.60378	1.26867e-07	3.14848e-06	338.34	0.303556	5.28331	SP0114_HepaRG_CSA_48hr_20uM	SP0114_HepaRG_DMSO_48hr_0uM	3	3
HepaRG_CSA_48hr_7	HepaRG	CYCLOSPORINE A	CSA	20	7	48	48hr	22903	BTBD3	PHH:81	-0.99693	0.000342664	0.00288707	48.8921	0.278417	-3.58071	SP0114_HepaRG_CSA_48hr_20uM	SP0114_HepaRG_DMSO_48hr_0uM	3	3
HepaRG_CSA_48hr_7	HepaRG	CYCLOSPORINE A	CSA	20	7	48	48hr	689	BTF3	NA	1.13749	2.1478e-05	0.000280423	1438.61	0.267711	4.24894	SP0114_HepaRG_CSA_48hr_20uM	SP0114_HepaRG_DMSO_48hr_0uM	3	3
HepaRG_CSA_48hr_7	HepaRG	CYCLOSPORINE A	CSA	20	7	48	48hr	11120	BTN2A1	PHH:4	0.76791	0.00975213	0.0431489	50.1252	0.297122	2.5845	SP0114_HepaRG_CSA_48hr_20uM	SP0114_HepaRG_DMSO_48hr_0uM	3	3
HepaRG_CSA_48hr_7	HepaRG	CYCLOSPORINE A	CSA	20	7	48	48hr	11119	BTN3A1	PHH:118	1.41153	0.00847372	0.03877	43.4406	0.536178	2.63259	SP0114_HepaRG_CSA_48hr_20uM	SP0114_HepaRG_DMSO_48hr_0uM	3	3
HepaRG_CSA_48hr_7	HepaRG	CYCLOSPORINE A	CSA	20	7	48	48hr	10384	BTN3A3	PHH:118	4.21558	0.00314267	0.017567	1.62958	1.42735	2.95343	SP0114_HepaRG_CSA_48hr_20uM	SP0114_HepaRG_DMSO_48hr_0uM	3	3
HepaRG_CSA_48hr_7	HepaRG	CYCLOSPORINE A	CSA	20	7	48	48hr	699	BUB1	PHH:1	-2.85156	3.18143e-08	9.24426e-07	27.2831	0.515546	-5.53115	SP0114_HepaRG_CSA_48hr_20uM	SP0114_HepaRG_DMSO_48hr_0uM	3	3
HepaRG_CSA_48hr_7	HepaRG	CYCLOSPORINE A	CSA	20	7	48	48hr	701	BUB1B	PHH:1	-4.67746	1.61192e-07	3.91556e-06	6.50466	0.892765	-5.23929	SP0114_HepaRG_CSA_48hr_20uM	SP0114_HepaRG_DMSO_48hr_0uM	3	3
HepaRG_CSA_48hr_7	HepaRG	CYCLOSPORINE A	CSA	20	7	48	48hr	8896	BUD31	PHH:275	1.24904	0.00898083	0.040509	65.8194	0.47805	2.61278	SP0114_HepaRG_CSA_48hr_20uM	SP0114_HepaRG_DMSO_48hr_0uM	3	3
HepaRG_CSA_48hr_7	HepaRG	CYCLOSPORINE A	CSA	20	7	48	48hr	414157	C10orf62	NA	-4.75385	4.95566e-05	0.000567964	8.97565	1.17156	-4.05771	SP0114_HepaRG_CSA_48hr_20uM	SP0114_HepaRG_DMSO_48hr_0uM	3	3
HepaRG_CSA_48hr_7	HepaRG	CYCLOSPORINE A	CSA	20	7	48	48hr	64776	C11orf1	PHH:91	1.4594	0.000906378	0.00645548	126.635	0.439833	3.31808	SP0114_HepaRG_CSA_48hr_20uM	SP0114_HepaRG_DMSO_48hr_0uM	3	3
HepaRG_CSA_48hr_7	HepaRG	CYCLOSPORINE A	CSA	20	7	48	48hr	10944	C11orf58	PHH:24	0.973192	0.00350882	0.0191521	43.6616	0.333371	2.91924	SP0114_HepaRG_CSA_48hr_20uM	SP0114_HepaRG_DMSO_48hr_0uM	3	3
HepaRG_CSA_48hr_7	HepaRG	CYCLOSPORINE A	CSA	20	7	48	48hr	54494	C11orf71	PHH:120	1.48423	0.000131789	0.00130081	23.2591	0.388228	3.82309	SP0114_HepaRG_CSA_48hr_20uM	SP0114_HepaRG_DMSO_48hr_0uM	3	3
HepaRG_CSA_48hr_7	HepaRG	CYCLOSPORINE A	CSA	20	7	48	48hr	643037	C11orf97	NA	-5.72299	5.94254e-05	0.000660306	3.67444	1.42537	-4.01508	SP0114_HepaRG_CSA_48hr_20uM	SP0114_HepaRG_DMSO_48hr_0uM	3	3
HepaRG_CSA_48hr_7	HepaRG	CYCLOSPORINE A	CSA	20	7	48	48hr	60314	MYG1	PHH:181	2.375	5.03545e-17	9.73214e-15	78.8008	0.283215	8.38586	SP0114_HepaRG_CSA_48hr_20uM	SP0114_HepaRG_DMSO_48hr_0uM	3	3
HepaRG_CSA_48hr_7	HepaRG	CYCLOSPORINE A	CSA	20	7	48	48hr	64897	C12orf43	PHH:5	1.97251	0.00184906	0.0114309	3.37193	0.633541	3.11346	SP0114_HepaRG_CSA_48hr_20uM	SP0114_HepaRG_DMSO_48hr_0uM	3	3
HepaRG_CSA_48hr_7	HepaRG	CYCLOSPORINE A	CSA	20	7	48	48hr	121053	NOPCHAP1	PHH:148	0.977539	6.74268e-06	0.000102882	163.779	0.217151	4.50165	SP0114_HepaRG_CSA_48hr_20uM	SP0114_HepaRG_DMSO_48hr_0uM	3	3
HepaRG_CSA_48hr_7	HepaRG	CYCLOSPORINE A	CSA	20	7	48	48hr	79794	SPRING1	PHH:78	1.80538	5.06826e-05	0.000576724	24.2391	0.445502	4.05246	SP0114_HepaRG_CSA_48hr_20uM	SP0114_HepaRG_DMSO_48hr_0uM	3	3
HepaRG_CSA_48hr_7	HepaRG	CYCLOSPORINE A	CSA	20	7	48	48hr	122525	C14orf28	PHH:62	1.23296	0.0111489	0.047532	14.0088	0.485801	2.538	SP0114_HepaRG_CSA_48hr_20uM	SP0114_HepaRG_DMSO_48hr_0uM	3	3
HepaRG_CSA_48hr_7	HepaRG	CYCLOSPORINE A	CSA	20	7	48	48hr	64755	RUSF1	PHH:277	1.13867	0.0084529	0.0386886	13.7931	0.432392	2.63342	SP0114_HepaRG_CSA_48hr_20uM	SP0114_HepaRG_DMSO_48hr_0uM	3	3
HepaRG_CSA_48hr_7	HepaRG	CYCLOSPORINE A	CSA	20	7	48	48hr	29035	C16orf72	PHH:4	1.18199	2.55036e-05	0.000325324	40.1435	0.280739	4.2103	SP0114_HepaRG_CSA_48hr_20uM	SP0114_HepaRG_DMSO_48hr_0uM	3	3
HepaRG_CSA_48hr_7	HepaRG	CYCLOSPORINE A	CSA	20	7	48	48hr	283951	C16orf91	PHH:8	6.11134	0.00035589	0.00298183	1.42685	1.71148	3.5708	SP0114_HepaRG_CSA_48hr_20uM	SP0114_HepaRG_DMSO_48hr_0uM	3	3
HepaRG_CSA_48hr_7	HepaRG	CYCLOSPORINE A	CSA	20	7	48	48hr	497661	C18orf32	NA	1.30424	2.44001e-05	0.000313126	126.401	0.30904	4.22028	SP0114_HepaRG_CSA_48hr_20uM	SP0114_HepaRG_DMSO_48hr_0uM	3	3
HepaRG_CSA_48hr_7	HepaRG	CYCLOSPORINE A	CSA	20	7	48	48hr	54955	C1orf109	PHH:10	0.689926	0.0112018	0.04763	31.1438	0.272016	2.53634	SP0114_HepaRG_CSA_48hr_20uM	SP0114_HepaRG_DMSO_48hr_0uM	3	3
HepaRG_CSA_48hr_7	HepaRG	CYCLOSPORINE A	CSA	20	7	48	48hr	55732	C1orf112	PHH:1	-1.85428	7.27844e-06	0.000109486	46.198	0.413406	-4.48538	SP0114_HepaRG_CSA_48hr_20uM	SP0114_HepaRG_DMSO_48hr_0uM	3	3
HepaRG_CSA_48hr_7	HepaRG	CYCLOSPORINE A	CSA	20	7	48	48hr	84886	C1orf198	PHH:4	-1.38584	1.49226e-05	0.000204566	499.704	0.320067	-4.32983	SP0114_HepaRG_CSA_48hr_20uM	SP0114_HepaRG_DMSO_48hr_0uM	3	3
HepaRG_CSA_48hr_7	HepaRG	CYCLOSPORINE A	CSA	20	7	48	48hr	81563	C1orf21	NA	-0.822605	0.00156072	0.00996925	174.912	0.260059	-3.16315	SP0114_HepaRG_CSA_48hr_20uM	SP0114_HepaRG_DMSO_48hr_0uM	3	3
HepaRG_CSA_48hr_7	HepaRG	CYCLOSPORINE A	CSA	20	7	48	48hr	25912	C1orf43	PHH:120	1.6636	0.00121666	0.00812549	215.338	0.51426	3.23495	SP0114_HepaRG_CSA_48hr_20uM	SP0114_HepaRG_DMSO_48hr_0uM	3	3
HepaRG_CSA_48hr_7	HepaRG	CYCLOSPORINE A	CSA	20	7	48	48hr	148423	C1orf52	PHH:19	1.38155	1.93921e-05	0.000257137	40.1711	0.323413	4.27178	SP0114_HepaRG_CSA_48hr_20uM	SP0114_HepaRG_DMSO_48hr_0uM	3	3
HepaRG_CSA_48hr_7	HepaRG	CYCLOSPORINE A	CSA	20	7	48	48hr	10882	C1QL1	PHH:14	-4.63342	4.27477e-08	1.21717e-06	13.487	0.845652	-5.47911	SP0114_HepaRG_CSA_48hr_20uM	SP0114_HepaRG_DMSO_48hr_0uM	3	3
HepaRG_CSA_48hr_7	HepaRG	CYCLOSPORINE A	CSA	20	7	48	48hr	114897	C1QTNF1	NA	-1.04757	0.000261479	0.00230666	184.303	0.286947	-3.65075	SP0114_HepaRG_CSA_48hr_20uM	SP0114_HepaRG_DMSO_48hr_0uM	3	3
HepaRG_CSA_48hr_7	HepaRG	CYCLOSPORINE A	CSA	20	7	48	48hr	114898	C1QTNF2	NA	-6.35175	1.19156e-05	0.00016648	3.59889	1.45046	-4.37913	SP0114_HepaRG_CSA_48hr_20uM	SP0114_HepaRG_DMSO_48hr_0uM	3	3
HepaRG_CSA_48hr_7	HepaRG	CYCLOSPORINE A	CSA	20	7	48	48hr	114905	C1QTNF7	NA	-7.7536	4.61999e-09	1.65077e-07	12.8593	1.32307	-5.86031	SP0114_HepaRG_CSA_48hr_20uM	SP0114_HepaRG_DMSO_48hr_0uM	3	3
HepaRG_CSA_48hr_7	HepaRG	CYCLOSPORINE A	CSA	20	7	48	48hr	126567	C2CD4C	NA	-6.02697	4.91201e-05	0.000564234	1.48251	1.48456	-4.05978	SP0114_HepaRG_CSA_48hr_20uM	SP0114_HepaRG_DMSO_48hr_0uM	3	3
HepaRG_CSA_48hr_7	HepaRG	CYCLOSPORINE A	CSA	20	7	48	48hr	79074	C2orf49	PHH:5	0.641262	0.0106775	0.0460919	125.864	0.251172	2.55308	SP0114_HepaRG_CSA_48hr_20uM	SP0114_HepaRG_DMSO_48hr_0uM	3	3
HepaRG_CSA_48hr_7	HepaRG	CYCLOSPORINE A	CSA	20	7	48	48hr	205327	C2orf69	PHH:3	-0.844232	0.000776095	0.00569285	98.6455	0.251171	-3.36118	SP0114_HepaRG_CSA_48hr_20uM	SP0114_HepaRG_DMSO_48hr_0uM	3	3
HepaRG_CSA_48hr_7	HepaRG	CYCLOSPORINE A	CSA	20	7	48	48hr	257407	C2orf72	PHH:11	-2.90291	3.49542e-12	2.66991e-10	41.87	0.417312	-6.95621	SP0114_HepaRG_CSA_48hr_20uM	SP0114_HepaRG_DMSO_48hr_0uM	3	3
HepaRG_CSA_48hr_7	HepaRG	CYCLOSPORINE A	CSA	20	7	48	48hr	718	C3	PHH:90	-0.74095	0.00503391	0.0257159	212.296	0.264167	-2.80486	SP0114_HepaRG_CSA_48hr_20uM	SP0114_HepaRG_DMSO_48hr_0uM	3	3
HepaRG_CSA_48hr_7	HepaRG	CYCLOSPORINE A	CSA	20	7	48	48hr	722	C4BPA	PHH:9	-1.56263	1.50141e-05	0.000205273	44.1956	0.361012	-4.32848	SP0114_HepaRG_CSA_48hr_20uM	SP0114_HepaRG_DMSO_48hr_0uM	3	3
HepaRG_CSA_48hr_7	HepaRG	CYCLOSPORINE A	CSA	20	7	48	48hr	725	C4BPB	PHH:11	-1.48216	0.00027823	0.00242757	787.4	0.407772	-3.63477	SP0114_HepaRG_CSA_48hr_20uM	SP0114_HepaRG_DMSO_48hr_0uM	3	3
HepaRG_CSA_48hr_7	HepaRG	CYCLOSPORINE A	CSA	20	7	48	48hr	727	C5	PHH:187	-1.92341	6.02988e-10	2.79699e-08	344.565	0.310747	-6.18965	SP0114_HepaRG_CSA_48hr_20uM	SP0114_HepaRG_DMSO_48hr_0uM	3	3
HepaRG_CSA_48hr_7	HepaRG	CYCLOSPORINE A	CSA	20	7	48	48hr	55322	C5orf22	PHH:1	0.627293	0.0060176	0.0296716	60.6747	0.228371	2.74682	SP0114_HepaRG_CSA_48hr_20uM	SP0114_HepaRG_DMSO_48hr_0uM	3	3
HepaRG_CSA_48hr_7	HepaRG	CYCLOSPORINE A	CSA	20	7	48	48hr	729	C6	PHH:23	-1.72027	2.95255e-05	0.000366726	166.886	0.411835	-4.17709	SP0114_HepaRG_CSA_48hr_20uM	SP0114_HepaRG_DMSO_48hr_0uM	3	3
HepaRG_CSA_48hr_7	HepaRG	CYCLOSPORINE A	CSA	20	7	48	48hr	81688	C6orf62	PHH:3	1.16372	9.70833e-08	2.50181e-06	445.114	0.218249	5.3321	SP0114_HepaRG_CSA_48hr_20uM	SP0114_HepaRG_DMSO_48hr_0uM	3	3
HepaRG_CSA_48hr_7	HepaRG	CYCLOSPORINE A	CSA	20	7	48	48hr	731	C8A	PHH:9	-2.15315	1.09561e-08	3.5292e-07	40.6641	0.376739	-5.71522	SP0114_HepaRG_CSA_48hr_20uM	SP0114_HepaRG_DMSO_48hr_0uM	3	3
HepaRG_CSA_48hr_7	HepaRG	CYCLOSPORINE A	CSA	20	7	48	48hr	732	C8B	PHH:9	-2.271	0.000470017	0.00374253	10.698	0.649361	-3.49729	SP0114_HepaRG_CSA_48hr_20uM	SP0114_HepaRG_DMSO_48hr_0uM	3	3
HepaRG_CSA_48hr_7	HepaRG	CYCLOSPORINE A	CSA	20	7	48	48hr	733	C8G	PHH:356	-2.81696	7.06189e-06	0.000106605	16.921	0.627131	-4.49181	SP0114_HepaRG_CSA_48hr_20uM	SP0114_HepaRG_DMSO_48hr_0uM	3	3
HepaRG_CSA_48hr_7	HepaRG	CYCLOSPORINE A	CSA	20	7	48	48hr	157657	CFAP418	PHH:2	-2.0905	0.0115373	0.0487157	4.15623	0.827598	-2.52599	SP0114_HepaRG_CSA_48hr_20uM	SP0114_HepaRG_DMSO_48hr_0uM	3	3
HepaRG_CSA_48hr_7	HepaRG	CYCLOSPORINE A	CSA	20	7	48	48hr	735	C9	PHH:9	-4.64254	1.66696e-05	0.00022549	5.78092	1.07831	-4.30538	SP0114_HepaRG_CSA_48hr_20uM	SP0114_HepaRG_DMSO_48hr_0uM	3	3
HepaRG_CSA_48hr_7	HepaRG	CYCLOSPORINE A	CSA	20	7	48	48hr	55071	C9orf40	PHH:1	-1.21082	0.00585027	0.028981	21.9223	0.43933	-2.75606	SP0114_HepaRG_CSA_48hr_20uM	SP0114_HepaRG_DMSO_48hr_0uM	3	3
HepaRG_CSA_48hr_7	HepaRG	CYCLOSPORINE A	CSA	20	7	48	48hr	203228	C9orf72	PHH:1	1.88518	0.00872305	0.0396565	2.46429	0.718786	2.62272	SP0114_HepaRG_CSA_48hr_20uM	SP0114_HepaRG_DMSO_48hr_0uM	3	3
HepaRG_CSA_48hr_7	HepaRG	CYCLOSPORINE A	CSA	20	7	48	48hr	767	CA8	NA	4.11577	0.000578228	0.00444062	1.81138	1.19588	3.44163	SP0114_HepaRG_CSA_48hr_20uM	SP0114_HepaRG_DMSO_48hr_0uM	3	3
HepaRG_CSA_48hr_7	HepaRG	CYCLOSPORINE A	CSA	20	7	48	48hr	768	CA9	PHH:327	-4.19045	1.60262e-08	4.98609e-07	35.5579	0.741646	-5.6502	SP0114_HepaRG_CSA_48hr_20uM	SP0114_HepaRG_DMSO_48hr_0uM	3	3
HepaRG_CSA_48hr_7	HepaRG	CYCLOSPORINE A	CSA	20	7	48	48hr	91768	CABLES1	PHH:209	-1.7217	0.00350049	0.0191312	82.853	0.589626	-2.91999	SP0114_HepaRG_CSA_48hr_20uM	SP0114_HepaRG_DMSO_48hr_0uM	3	3
HepaRG_CSA_48hr_7	HepaRG	CYCLOSPORINE A	CSA	20	7	48	48hr	776	CACNA1D	NA	-3.60501	0.000800134	0.00584565	2.91287	1.07524	-3.35275	SP0114_HepaRG_CSA_48hr_20uM	SP0114_HepaRG_DMSO_48hr_0uM	3	3
HepaRG_CSA_48hr_7	HepaRG	CYCLOSPORINE A	CSA	20	7	48	48hr	784	CACNB3	NA	-3.01252	2.25976e-08	6.71922e-07	39.6124	0.538831	-5.59084	SP0114_HepaRG_CSA_48hr_20uM	SP0114_HepaRG_DMSO_48hr_0uM	3	3
HepaRG_CSA_48hr_7	HepaRG	CYCLOSPORINE A	CSA	20	7	48	48hr	23705	CADM1	PHH:1	-1.13784	0.0017296	0.0108791	34.2191	0.363167	-3.13312	SP0114_HepaRG_CSA_48hr_20uM	SP0114_HepaRG_DMSO_48hr_0uM	3	3
HepaRG_CSA_48hr_7	HepaRG	CYCLOSPORINE A	CSA	20	7	48	48hr	10241	CALCOCO2	PHH:2	1.66712	1.53485e-13	1.45027e-11	170.643	0.225771	7.3841	SP0114_HepaRG_CSA_48hr_20uM	SP0114_HepaRG_DMSO_48hr_0uM	3	3
HepaRG_CSA_48hr_7	HepaRG	CYCLOSPORINE A	CSA	20	7	48	48hr	799	CALCR	NA	-2.87385	7.42983e-13	6.49143e-11	18.2569	0.400744	-7.17128	SP0114_HepaRG_CSA_48hr_20uM	SP0114_HepaRG_DMSO_48hr_0uM	3	3
HepaRG_CSA_48hr_7	HepaRG	CYCLOSPORINE A	CSA	20	7	48	48hr	800	CALD1	NA	-0.466284	0.0106498	0.0460192	523.987	0.182571	-2.55398	SP0114_HepaRG_CSA_48hr_20uM	SP0114_HepaRG_DMSO_48hr_0uM	3	3
HepaRG_CSA_48hr_7	HepaRG	CYCLOSPORINE A	CSA	20	7	48	48hr	91860	CALML4	PHH:11	-3.32627	1.03684e-14	1.21339e-12	510.609	0.430047	-7.73466	SP0114_HepaRG_CSA_48hr_20uM	SP0114_HepaRG_DMSO_48hr_0uM	3	3
HepaRG_CSA_48hr_7	HepaRG	CYCLOSPORINE A	CSA	20	7	48	48hr	818	CAMK2G	NA	1.55523	2.37056e-07	5.37102e-06	15.1376	0.300955	5.16765	SP0114_HepaRG_CSA_48hr_20uM	SP0114_HepaRG_DMSO_48hr_0uM	3	3
HepaRG_CSA_48hr_7	HepaRG	CYCLOSPORINE A	CSA	20	7	48	48hr	79823	CAMKMT	PHH:47	-1.51215	0.0118984	0.0498442	11.2506	0.601218	-2.51514	SP0114_HepaRG_CSA_48hr_20uM	SP0114_HepaRG_DMSO_48hr_0uM	3	3
HepaRG_CSA_48hr_7	HepaRG	CYCLOSPORINE A	CSA	20	7	48	48hr	819	CAMLG	PHH:1	2.32933	3.04911e-15	4.13771e-13	61.3092	0.295267	7.88888	SP0114_HepaRG_CSA_48hr_20uM	SP0114_HepaRG_DMSO_48hr_0uM	3	3
HepaRG_CSA_48hr_7	HepaRG	CYCLOSPORINE A	CSA	20	7	48	48hr	157922	CAMSAP1	NA	1.50566	0.00214777	0.0129292	16.8356	0.490603	3.069	SP0114_HepaRG_CSA_48hr_20uM	SP0114_HepaRG_DMSO_48hr_0uM	3	3
HepaRG_CSA_48hr_7	HepaRG	CYCLOSPORINE A	CSA	20	7	48	48hr	57662	CAMSAP3	PHH:35	-1.04882	1.60448e-05	0.000218895	83.1008	0.243129	-4.31383	SP0114_HepaRG_CSA_48hr_20uM	SP0114_HepaRG_DMSO_48hr_0uM	3	3
HepaRG_CSA_48hr_7	HepaRG	CYCLOSPORINE A	CSA	20	7	48	48hr	55832	CAND1	PHH:5	-0.880319	3.58199e-05	0.000430649	106.387	0.213002	-4.13291	SP0114_HepaRG_CSA_48hr_20uM	SP0114_HepaRG_DMSO_48hr_0uM	3	3
HepaRG_CSA_48hr_7	HepaRG	CYCLOSPORINE A	CSA	20	7	48	48hr	821	CANX	PHH:13	1.58973	0.000599294	0.00458097	32.4261	0.463218	3.43193	SP0114_HepaRG_CSA_48hr_20uM	SP0114_HepaRG_DMSO_48hr_0uM	3	3
HepaRG_CSA_48hr_7	HepaRG	CYCLOSPORINE A	CSA	20	7	48	48hr	147968	CAPN12	PHH:16	-2.2372	0.00970729	0.0429803	3.32628	0.865092	-2.58609	SP0114_HepaRG_CSA_48hr_20uM	SP0114_HepaRG_DMSO_48hr_0uM	3	3
HepaRG_CSA_48hr_7	HepaRG	CYCLOSPORINE A	CSA	20	7	48	48hr	133690	CAPSL	NA	-3.40894	0.00195632	0.0119573	3.16908	1.1008	-3.09678	SP0114_HepaRG_CSA_48hr_20uM	SP0114_HepaRG_DMSO_48hr_0uM	3	3
HepaRG_CSA_48hr_7	HepaRG	CYCLOSPORINE A	CSA	20	7	48	48hr	84674	CARD6	PHH:208	1.13365	0.000574464	0.0044197	23.8618	0.329224	3.44339	SP0114_HepaRG_CSA_48hr_20uM	SP0114_HepaRG_DMSO_48hr_0uM	3	3
HepaRG_CSA_48hr_7	HepaRG	CYCLOSPORINE A	CSA	20	7	48	48hr	22900	CARD8	NA	1.08707	0.000106284	0.00109116	149.528	0.280478	3.87578	SP0114_HepaRG_CSA_48hr_20uM	SP0114_HepaRG_DMSO_48hr_0uM	3	3
HepaRG_CSA_48hr_7	HepaRG	CYCLOSPORINE A	CSA	20	7	48	48hr	23589	CARHSP1	PHH:115	-1.99923	4.30763e-11	2.60389e-09	40.6528	0.303231	-6.59309	SP0114_HepaRG_CSA_48hr_20uM	SP0114_HepaRG_DMSO_48hr_0uM	3	3
HepaRG_CSA_48hr_7	HepaRG	CYCLOSPORINE A	CSA	20	7	48	48hr	90668	CARMIL3	NA	-2.45739	0.0102386	0.0447271	4.569	0.957053	-2.56767	SP0114_HepaRG_CSA_48hr_20uM	SP0114_HepaRG_DMSO_48hr_0uM	3	3
HepaRG_CSA_48hr_7	HepaRG	CYCLOSPORINE A	CSA	20	7	48	48hr	833	CARS1	PHH:15	2.57349	3.8454e-10	1.84406e-08	18.9685	0.41109	6.26018	SP0114_HepaRG_CSA_48hr_20uM	SP0114_HepaRG_DMSO_48hr_0uM	3	3
HepaRG_CSA_48hr_7	HepaRG	CYCLOSPORINE A	CSA	20	7	48	48hr	113201	GOLM2	PHH:320	1.22286	6.31157e-09	2.18185e-07	214.459	0.210537	5.80829	SP0114_HepaRG_CSA_48hr_20uM	SP0114_HepaRG_DMSO_48hr_0uM	3	3
HepaRG_CSA_48hr_7	HepaRG	CYCLOSPORINE A	CSA	20	7	48	48hr	57513	CASKIN2	PHH:2	-2.29227	0.000815414	0.00591444	6.23012	0.684769	-3.34751	SP0114_HepaRG_CSA_48hr_20uM	SP0114_HepaRG_DMSO_48hr_0uM	3	3
HepaRG_CSA_48hr_7	HepaRG	CYCLOSPORINE A	CSA	20	7	48	48hr	834	CASP1	PHH:26	-0.949117	0.000296376	0.00255099	107.123	0.262299	-3.61845	SP0114_HepaRG_CSA_48hr_20uM	SP0114_HepaRG_DMSO_48hr_0uM	3	3
HepaRG_CSA_48hr_7	HepaRG	CYCLOSPORINE A	CSA	20	7	48	48hr	835	CASP2	NA	-1.64479	0.00093031	0.00657454	19.4798	0.496796	-3.3108	SP0114_HepaRG_CSA_48hr_20uM	SP0114_HepaRG_DMSO_48hr_0uM	3	3
HepaRG_CSA_48hr_7	HepaRG	CYCLOSPORINE A	CSA	20	7	48	48hr	837	CASP4	PHH:270	1.98284	1.15258e-09	5.05234e-08	141.079	0.325765	6.08671	SP0114_HepaRG_CSA_48hr_20uM	SP0114_HepaRG_DMSO_48hr_0uM	3	3
HepaRG_CSA_48hr_7	HepaRG	CYCLOSPORINE A	CSA	20	7	48	48hr	840	CASP7	PHH:12	1.05874	0.000451922	0.00361263	33.6887	0.30183	3.50774	SP0114_HepaRG_CSA_48hr_20uM	SP0114_HepaRG_DMSO_48hr_0uM	3	3
HepaRG_CSA_48hr_7	HepaRG	CYCLOSPORINE A	CSA	20	7	48	48hr	844	CASQ1	NA	-4.30595	0.00866386	0.0394701	1.21882	1.64034	-2.62504	SP0114_HepaRG_CSA_48hr_20uM	SP0114_HepaRG_DMSO_48hr_0uM	3	3
HepaRG_CSA_48hr_7	HepaRG	CYCLOSPORINE A	CSA	20	7	48	48hr	729438	CASTOR2	PHH:361	-0.956407	0.00372549	0.0200517	56.9323	0.329737	-2.90051	SP0114_HepaRG_CSA_48hr_20uM	SP0114_HepaRG_DMSO_48hr_0uM	3	3
HepaRG_CSA_48hr_7	HepaRG	CYCLOSPORINE A	CSA	20	7	48	48hr	847	CAT	PHH:225	-1.22103	0.000126194	0.00125791	336.174	0.318493	-3.83377	SP0114_HepaRG_CSA_48hr_20uM	SP0114_HepaRG_DMSO_48hr_0uM	3	3
HepaRG_CSA_48hr_7	HepaRG	CYCLOSPORINE A	CSA	20	7	48	48hr	857	CAV1	PHH:1	-1.59992	0.000110287	0.00112187	858.115	0.413762	-3.86677	SP0114_HepaRG_CSA_48hr_20uM	SP0114_HepaRG_DMSO_48hr_0uM	3	3
HepaRG_CSA_48hr_7	HepaRG	CYCLOSPORINE A	CSA	20	7	48	48hr	858	CAV2	PHH:1	-1.069	0.0057524	0.0285872	806.223	0.387097	-2.76157	SP0114_HepaRG_CSA_48hr_20uM	SP0114_HepaRG_DMSO_48hr_0uM	3	3
HepaRG_CSA_48hr_7	HepaRG	CYCLOSPORINE A	CSA	20	7	48	48hr	284119	CAVIN1	PHH:1	-1.277	4.98203e-05	0.000569452	47.4515	0.314806	-4.05647	SP0114_HepaRG_CSA_48hr_20uM	SP0114_HepaRG_DMSO_48hr_0uM	3	3
HepaRG_CSA_48hr_7	HepaRG	CYCLOSPORINE A	CSA	20	7	48	48hr	8436	CAVIN2	NA	-3.39311	0.000913587	0.00649594	5.04484	1.02329	-3.31587	SP0114_HepaRG_CSA_48hr_20uM	SP0114_HepaRG_DMSO_48hr_0uM	3	3
HepaRG_CSA_48hr_7	HepaRG	CYCLOSPORINE A	CSA	20	7	48	48hr	873	CBR1	PHH:2	-0.588252	0.00258681	0.0150329	198.577	0.195238	-3.013	SP0114_HepaRG_CSA_48hr_20uM	SP0114_HepaRG_DMSO_48hr_0uM	3	3
HepaRG_CSA_48hr_7	HepaRG	CYCLOSPORINE A	CSA	20	7	48	48hr	874	CBR3	PHH:325	1.56788	0.00749003	0.0352037	4.63753	0.586293	2.67423	SP0114_HepaRG_CSA_48hr_20uM	SP0114_HepaRG_DMSO_48hr_0uM	3	3
HepaRG_CSA_48hr_7	HepaRG	CYCLOSPORINE A	CSA	20	7	48	48hr	84869	CBR4	PHH:1	-0.908854	0.00122572	0.00816461	142.814	0.281133	-3.23283	SP0114_HepaRG_CSA_48hr_20uM	SP0114_HepaRG_DMSO_48hr_0uM	3	3
HepaRG_CSA_48hr_7	HepaRG	CYCLOSPORINE A	CSA	20	7	48	48hr	102724560	LOC102724560	NA	0.755619	0.00726882	0.0343594	44.35	0.281499	2.68427	SP0114_HepaRG_CSA_48hr_20uM	SP0114_HepaRG_DMSO_48hr_0uM	3	3
HepaRG_CSA_48hr_7	HepaRG	CYCLOSPORINE A	CSA	20	7	48	48hr	10951	CBX1	NA	-0.916451	0.0101325	0.0444005	38.5567	0.356419	-2.57127	SP0114_HepaRG_CSA_48hr_20uM	SP0114_HepaRG_DMSO_48hr_0uM	3	3
HepaRG_CSA_48hr_7	HepaRG	CYCLOSPORINE A	CSA	20	7	48	48hr	84733	CBX2	NA	-1.35841	0.0025595	0.014915	23.7857	0.45037	-3.01622	SP0114_HepaRG_CSA_48hr_20uM	SP0114_HepaRG_DMSO_48hr_0uM	3	3
HepaRG_CSA_48hr_7	HepaRG	CYCLOSPORINE A	CSA	20	7	48	48hr	11335	CBX3	PHH:1	-1.56798	0.000619006	0.00469443	77.7832	0.458053	-3.42315	SP0114_HepaRG_CSA_48hr_20uM	SP0114_HepaRG_DMSO_48hr_0uM	3	3
HepaRG_CSA_48hr_7	HepaRG	CYCLOSPORINE A	CSA	20	7	48	48hr	8535	CBX4	PHH:15	1.09497	5.7148e-06	8.92264e-05	315.179	0.24136	4.53667	SP0114_HepaRG_CSA_48hr_20uM	SP0114_HepaRG_DMSO_48hr_0uM	3	3
HepaRG_CSA_48hr_7	HepaRG	CYCLOSPORINE A	CSA	20	7	48	48hr	23468	CBX5	PHH:1	-2.06834	7.14167e-08	1.90984e-06	22.4718	0.38391	-5.38757	SP0114_HepaRG_CSA_48hr_20uM	SP0114_HepaRG_DMSO_48hr_0uM	3	3
HepaRG_CSA_48hr_7	HepaRG	CYCLOSPORINE A	CSA	20	7	48	48hr	54862	CC2D1A	NA	0.931474	0.0023934	0.0140822	30.8057	0.306759	3.0365	SP0114_HepaRG_CSA_48hr_20uM	SP0114_HepaRG_DMSO_48hr_0uM	3	3
HepaRG_CSA_48hr_7	HepaRG	CYCLOSPORINE A	CSA	20	7	48	48hr	200014	CC2D1B	PHH:322	1.42136	0.000116767	0.00118307	11.0078	0.368914	3.85282	SP0114_HepaRG_CSA_48hr_20uM	SP0114_HepaRG_DMSO_48hr_0uM	3	3
HepaRG_CSA_48hr_7	HepaRG	CYCLOSPORINE A	CSA	20	7	48	48hr	147372	CCBE1	NA	-2.72414	2.73363e-05	0.000344567	8.24458	0.649442	-4.19459	SP0114_HepaRG_CSA_48hr_20uM	SP0114_HepaRG_DMSO_48hr_0uM	3	3
HepaRG_CSA_48hr_7	HepaRG	CYCLOSPORINE A	CSA	20	7	48	48hr	29903	CCDC106	NA	-1.53882	9.69636e-06	0.00013913	59.8977	0.347848	-4.42384	SP0114_HepaRG_CSA_48hr_20uM	SP0114_HepaRG_DMSO_48hr_0uM	3	3
HepaRG_CSA_48hr_7	HepaRG	CYCLOSPORINE A	CSA	20	7	48	48hr	150275	CCDC117	PHH:7	0.887032	0.00331462	0.0183274	38.9563	0.302026	2.93695	SP0114_HepaRG_CSA_48hr_20uM	SP0114_HepaRG_DMSO_48hr_0uM	3	3
HepaRG_CSA_48hr_7	HepaRG	CYCLOSPORINE A	CSA	20	7	48	48hr	151903	CCDC12	PHH:54	0.94159	1.44675e-05	0.000199511	50.4168	0.217124	4.33664	SP0114_HepaRG_CSA_48hr_20uM	SP0114_HepaRG_DMSO_48hr_0uM	3	3
HepaRG_CSA_48hr_7	HepaRG	CYCLOSPORINE A	CSA	20	7	48	48hr	115098	CCDC124	PHH:252	0.825038	0.00178341	0.0111515	321.472	0.264087	3.12412	SP0114_HepaRG_CSA_48hr_20uM	SP0114_HepaRG_DMSO_48hr_0uM	3	3
HepaRG_CSA_48hr_7	HepaRG	CYCLOSPORINE A	CSA	20	7	48	48hr	285025	CCDC141	NA	-4.42063	0.00872964	0.0396706	1.82024	1.68568	-2.62246	SP0114_HepaRG_CSA_48hr_20uM	SP0114_HepaRG_DMSO_48hr_0uM	3	3
HepaRG_CSA_48hr_7	HepaRG	CYCLOSPORINE A	CSA	20	7	48	48hr	80071	CCDC15	PHH:1	-2.6741	0.00275951	0.0158617	2.7101	0.893354	-2.99333	SP0114_HepaRG_CSA_48hr_20uM	SP0114_HepaRG_DMSO_48hr_0uM	3	3
HepaRG_CSA_48hr_7	HepaRG	CYCLOSPORINE A	CSA	20	7	48	48hr	126661	CCDC163	NA	3.30159	0.00829111	0.0381534	1.46139	1.25061	2.63998	SP0114_HepaRG_CSA_48hr_20uM	SP0114_HepaRG_DMSO_48hr_0uM	3	3
HepaRG_CSA_48hr_7	HepaRG	CYCLOSPORINE A	CSA	20	7	48	48hr	154467	CCDC167	PHH:156	1.69517	0.000127992	0.00127052	132.582	0.442569	3.83029	SP0114_HepaRG_CSA_48hr_20uM	SP0114_HepaRG_DMSO_48hr_0uM	3	3
HepaRG_CSA_48hr_7	HepaRG	CYCLOSPORINE A	CSA	20	7	48	48hr	728591	CCDC169	NA	-1.89004	0.00768406	0.0359831	22.9246	0.709037	-2.66565	SP0114_HepaRG_CSA_48hr_20uM	SP0114_HepaRG_DMSO_48hr_0uM	3	3
HepaRG_CSA_48hr_7	HepaRG	CYCLOSPORINE A	CSA	20	7	48	48hr	339512	CCDC190	NA	-5.10938	0.000452004	0.00361263	2.59714	1.45662	-3.5077	SP0114_HepaRG_CSA_48hr_20uM	SP0114_HepaRG_DMSO_48hr_0uM	3	3
HepaRG_CSA_48hr_7	HepaRG	CYCLOSPORINE A	CSA	20	7	48	48hr	25901	CCDC28A	PHH:205	1.73309	0.000242263	0.00215954	9.96668	0.472192	3.6703	SP0114_HepaRG_CSA_48hr_20uM	SP0114_HepaRG_DMSO_48hr_0uM	3	3
HepaRG_CSA_48hr_7	HepaRG	CYCLOSPORINE A	CSA	20	7	48	48hr	90416	CCDC32	PHH:349	2.20276	0.00412651	0.0218959	3.77587	0.767961	2.86833	SP0114_HepaRG_CSA_48hr_20uM	SP0114_HepaRG_DMSO_48hr_0uM	3	3
HepaRG_CSA_48hr_7	HepaRG	CYCLOSPORINE A	CSA	20	7	48	48hr	91057	CCDC34	PHH:1	-1.33189	0.00126851	0.00840142	37.3027	0.413245	-3.22301	SP0114_HepaRG_CSA_48hr_20uM	SP0114_HepaRG_DMSO_48hr_0uM	3	3
HepaRG_CSA_48hr_7	HepaRG	CYCLOSPORINE A	CSA	20	7	48	48hr	57003	CCDC47	NA	1.14769	4.62032e-05	0.000538091	131.553	0.281707	4.07405	SP0114_HepaRG_CSA_48hr_20uM	SP0114_HepaRG_DMSO_48hr_0uM	3	3
HepaRG_CSA_48hr_7	HepaRG	CYCLOSPORINE A	CSA	20	7	48	48hr	8030	CCDC6	PHH:309	1.08397	0.000108246	0.00110728	108.639	0.28	3.87132	SP0114_HepaRG_CSA_48hr_20uM	SP0114_HepaRG_DMSO_48hr_0uM	3	3
HepaRG_CSA_48hr_7	HepaRG	CYCLOSPORINE A	CSA	20	7	48	48hr	729440	CCDC61	NA	-0.870543	0.00286237	0.0163211	26.0915	0.291919	-2.98214	SP0114_HepaRG_CSA_48hr_20uM	SP0114_HepaRG_DMSO_48hr_0uM	3	3
HepaRG_CSA_48hr_7	HepaRG	CYCLOSPORINE A	CSA	20	7	48	48hr	79780	CCDC82	PHH:332	1.21075	0.000221499	0.00201748	47.9886	0.327838	3.69314	SP0114_HepaRG_CSA_48hr_20uM	SP0114_HepaRG_DMSO_48hr_0uM	3	3
HepaRG_CSA_48hr_7	HepaRG	CYCLOSPORINE A	CSA	20	7	48	48hr	55704	CCDC88A	NA	-2.25658	0.00214119	0.0128956	10.0762	0.735063	-3.06992	SP0114_HepaRG_CSA_48hr_20uM	SP0114_HepaRG_DMSO_48hr_0uM	3	3
HepaRG_CSA_48hr_7	HepaRG	CYCLOSPORINE A	CSA	20	7	48	48hr	55297	CCDC91	PHH:251	1.9137	5.01361e-05	0.000572548	8.65963	0.471936	4.05499	SP0114_HepaRG_CSA_48hr_20uM	SP0114_HepaRG_DMSO_48hr_0uM	3	3
HepaRG_CSA_48hr_7	HepaRG	CYCLOSPORINE A	CSA	20	7	48	48hr	56477	CCL28	NA	-1.31614	0.00511864	0.0260237	17.276	0.470141	-2.79947	SP0114_HepaRG_CSA_48hr_20uM	SP0114_HepaRG_DMSO_48hr_0uM	3	3
HepaRG_CSA_48hr_7	HepaRG	CYCLOSPORINE A	CSA	20	7	48	48hr	1490	CCN2	PHH:2	-2.61972	2.25307e-07	5.13216e-06	104.201	0.506017	-5.17715	SP0114_HepaRG_CSA_48hr_20uM	SP0114_HepaRG_DMSO_48hr_0uM	3	3
HepaRG_CSA_48hr_7	HepaRG	CYCLOSPORINE A	CSA	20	7	48	48hr	8900	CCNA1	NA	-4.91695	0.00317043	0.0176682	1.30704	1.66636	-2.95071	SP0114_HepaRG_CSA_48hr_20uM	SP0114_HepaRG_DMSO_48hr_0uM	3	3
HepaRG_CSA_48hr_7	HepaRG	CYCLOSPORINE A	CSA	20	7	48	48hr	890	CCNA2	PHH:1	-3.35452	3.51322e-09	1.31808e-07	38.0536	0.568022	-5.90562	SP0114_HepaRG_CSA_48hr_20uM	SP0114_HepaRG_DMSO_48hr_0uM	3	3
HepaRG_CSA_48hr_7	HepaRG	CYCLOSPORINE A	CSA	20	7	48	48hr	891	CCNB1	PHH:1	-2.33961	5.06975e-07	1.0654e-05	42.0041	0.465719	-5.02365	SP0114_HepaRG_CSA_48hr_20uM	SP0114_HepaRG_DMSO_48hr_0uM	3	3
HepaRG_CSA_48hr_7	HepaRG	CYCLOSPORINE A	CSA	20	7	48	48hr	23582	CCNDBP1	NA	1.57235	0.000250327	0.00222366	61.8102	0.429379	3.66193	SP0114_HepaRG_CSA_48hr_20uM	SP0114_HepaRG_DMSO_48hr_0uM	3	3
HepaRG_CSA_48hr_7	HepaRG	CYCLOSPORINE A	CSA	20	7	48	48hr	9134	CCNE2	PHH:1	-3.0117	2.06321e-12	1.6449e-10	22.4997	0.428398	-7.03014	SP0114_HepaRG_CSA_48hr_20uM	SP0114_HepaRG_DMSO_48hr_0uM	3	3
HepaRG_CSA_48hr_7	HepaRG	CYCLOSPORINE A	CSA	20	7	48	48hr	899	CCNF	NA	-3.00869	0.00138463	0.00901142	3.61312	0.940853	-3.19783	SP0114_HepaRG_CSA_48hr_20uM	SP0114_HepaRG_DMSO_48hr_0uM	3	3
HepaRG_CSA_48hr_7	HepaRG	CYCLOSPORINE A	CSA	20	7	48	48hr	900	CCNG1	PHH:279	0.831484	0.000716167	0.00530205	174.81	0.24576	3.38331	SP0114_HepaRG_CSA_48hr_20uM	SP0114_HepaRG_DMSO_48hr_0uM	3	3
HepaRG_CSA_48hr_7	HepaRG	CYCLOSPORINE A	CSA	20	7	48	48hr	8812	CCNK	PHH:35	1.10592	3.32662e-05	0.000404908	81.8716	0.266495	4.14987	SP0114_HepaRG_CSA_48hr_20uM	SP0114_HepaRG_DMSO_48hr_0uM	3	3
HepaRG_CSA_48hr_7	HepaRG	CYCLOSPORINE A	CSA	20	7	48	48hr	9236	CCPG1	PHH:64	2.14052	5.18484e-05	0.000587892	15.9987	0.528896	4.04713	SP0114_HepaRG_CSA_48hr_20uM	SP0114_HepaRG_DMSO_48hr_0uM	3	3
HepaRG_CSA_48hr_7	HepaRG	CYCLOSPORINE A	CSA	20	7	48	48hr	9034	CCRL2	NA	2.14332	1.88911e-10	9.75606e-09	21.9507	0.336466	6.3701	SP0114_HepaRG_CSA_48hr_20uM	SP0114_HepaRG_DMSO_48hr_0uM	3	3
HepaRG_CSA_48hr_7	HepaRG	CYCLOSPORINE A	CSA	20	7	48	48hr	10576	CCT2	PHH:1	1.1622	0.00624439	0.030542	24.9733	0.42499	2.73466	SP0114_HepaRG_CSA_48hr_20uM	SP0114_HepaRG_DMSO_48hr_0uM	3	3
HepaRG_CSA_48hr_7	HepaRG	CYCLOSPORINE A	CSA	20	7	48	48hr	10575	CCT4	NA	1.41338	0.00309467	0.0173519	41.9922	0.477788	2.95818	SP0114_HepaRG_CSA_48hr_20uM	SP0114_HepaRG_DMSO_48hr_0uM	3	3
HepaRG_CSA_48hr_7	HepaRG	CYCLOSPORINE A	CSA	20	7	48	48hr	10694	CCT8	NA	1.38553	3.99772e-05	0.00047355	84.9404	0.337309	4.10761	SP0114_HepaRG_CSA_48hr_20uM	SP0114_HepaRG_DMSO_48hr_0uM	3	3
HepaRG_CSA_48hr_7	HepaRG	CYCLOSPORINE A	CSA	20	7	48	48hr	51622	CCZ1	NA	0.632405	0.0111138	0.047398	448.95	0.249066	2.5391	SP0114_HepaRG_CSA_48hr_20uM	SP0114_HepaRG_DMSO_48hr_0uM	3	3
HepaRG_CSA_48hr_7	HepaRG	CYCLOSPORINE A	CSA	20	7	48	48hr	135228	CD109	PHH:224	-0.935591	0.000162533	0.00155418	1162.99	0.248095	-3.77109	SP0114_HepaRG_CSA_48hr_20uM	SP0114_HepaRG_DMSO_48hr_0uM	3	3
HepaRG_CSA_48hr_7	HepaRG	CYCLOSPORINE A	CSA	20	7	48	48hr	8763	CD164	NA	1.40615	0.00611093	0.0300605	22.8285	0.512862	2.74177	SP0114_HepaRG_CSA_48hr_20uM	SP0114_HepaRG_DMSO_48hr_0uM	3	3
HepaRG_CSA_48hr_7	HepaRG	CYCLOSPORINE A	CSA	20	7	48	48hr	4064	CD180	NA	-3.33287	0.0059318	0.0293052	3.93457	1.21128	-2.75153	SP0114_HepaRG_CSA_48hr_20uM	SP0114_HepaRG_DMSO_48hr_0uM	3	3
HepaRG_CSA_48hr_7	HepaRG	CYCLOSPORINE A	CSA	20	7	48	48hr	933	CD22	NA	3.3627	0.0101373	0.0444065	1.47839	1.30788	2.57111	SP0114_HepaRG_CSA_48hr_20uM	SP0114_HepaRG_DMSO_48hr_0uM	3	3
HepaRG_CSA_48hr_7	HepaRG	CYCLOSPORINE A	CSA	20	7	48	48hr	100133941	CD24	PHH:225	-1.34387	0.00715557	0.0339318	41.7183	0.49967	-2.68952	SP0114_HepaRG_CSA_48hr_20uM	SP0114_HepaRG_DMSO_48hr_0uM	3	3
HepaRG_CSA_48hr_7	HepaRG	CYCLOSPORINE A	CSA	20	7	48	48hr	9936	CD302	NA	-1.53815	0.000131897	0.00130081	161.858	0.402353	-3.82289	SP0114_HepaRG_CSA_48hr_20uM	SP0114_HepaRG_DMSO_48hr_0uM	3	3
HepaRG_CSA_48hr_7	HepaRG	CYCLOSPORINE A	CSA	20	7	48	48hr	960	CD44	PHH:283	1.56107	4.31318e-06	7.04468e-05	115.981	0.339682	4.59569	SP0114_HepaRG_CSA_48hr_20uM	SP0114_HepaRG_DMSO_48hr_0uM	3	3
HepaRG_CSA_48hr_7	HepaRG	CYCLOSPORINE A	CSA	20	7	48	48hr	1604	CD55	PHH:1	2.33554	4.66825e-09	1.65873e-07	70.7655	0.398653	5.85859	SP0114_HepaRG_CSA_48hr_20uM	SP0114_HepaRG_DMSO_48hr_0uM	3	3
HepaRG_CSA_48hr_7	HepaRG	CYCLOSPORINE A	CSA	20	7	48	48hr	965	CD58	PHH:84	0.993567	9.4492e-05	0.000983951	292.076	0.254479	3.90432	SP0114_HepaRG_CSA_48hr_20uM	SP0114_HepaRG_DMSO_48hr_0uM	3	3
HepaRG_CSA_48hr_7	HepaRG	CYCLOSPORINE A	CSA	20	7	48	48hr	967	CD63	NA	1.03122	6.83948e-05	0.000744406	733.996	0.258983	3.9818	SP0114_HepaRG_CSA_48hr_20uM	SP0114_HepaRG_DMSO_48hr_0uM	3	3
HepaRG_CSA_48hr_7	HepaRG	CYCLOSPORINE A	CSA	20	7	48	48hr	978	CDA	PHH:81	-0.91422	0.00211015	0.0127207	121.199	0.297377	-3.07428	SP0114_HepaRG_CSA_48hr_20uM	SP0114_HepaRG_DMSO_48hr_0uM	3	3
HepaRG_CSA_48hr_7	HepaRG	CYCLOSPORINE A	CSA	20	7	48	48hr	146059	CDAN1	PHH:4	-1.05683	0.00366957	0.0198259	24.3032	0.363767	-2.90525	SP0114_HepaRG_CSA_48hr_20uM	SP0114_HepaRG_DMSO_48hr_0uM	3	3
HepaRG_CSA_48hr_7	HepaRG	CYCLOSPORINE A	CSA	20	7	48	48hr	8881	CDC16	PHH:320	1.14403	7.03727e-08	1.88726e-06	217.68	0.212242	5.39022	SP0114_HepaRG_CSA_48hr_20uM	SP0114_HepaRG_DMSO_48hr_0uM	3	3
HepaRG_CSA_48hr_7	HepaRG	CYCLOSPORINE A	CSA	20	7	48	48hr	993	CDC25A	PHH:1	-5.80551	0.000163928	0.001564	1.75965	1.54035	-3.76896	SP0114_HepaRG_CSA_48hr_20uM	SP0114_HepaRG_DMSO_48hr_0uM	3	3
HepaRG_CSA_48hr_7	HepaRG	CYCLOSPORINE A	CSA	20	7	48	48hr	994	CDC25B	PHH:17	-2.03426	0.000286772	0.00249017	10.3181	0.560871	-3.62697	SP0114_HepaRG_CSA_48hr_20uM	SP0114_HepaRG_DMSO_48hr_0uM	3	3
HepaRG_CSA_48hr_7	HepaRG	CYCLOSPORINE A	CSA	20	7	48	48hr	995	CDC25C	PHH:1	-3.65639	0.000849247	0.00612726	3.26633	1.09597	-3.33622	SP0114_HepaRG_CSA_48hr_20uM	SP0114_HepaRG_DMSO_48hr_0uM	3	3
HepaRG_CSA_48hr_7	HepaRG	CYCLOSPORINE A	CSA	20	7	48	48hr	11140	CDC37	NA	1.62795	0.00100815	0.00696259	7.13819	0.495081	3.28824	SP0114_HepaRG_CSA_48hr_20uM	SP0114_HepaRG_DMSO_48hr_0uM	3	3
HepaRG_CSA_48hr_7	HepaRG	CYCLOSPORINE A	CSA	20	7	48	48hr	8318	CDC45	PHH:1	-5.28835	6.60534e-10	3.01999e-08	10.3523	0.856376	-6.17526	SP0114_HepaRG_CSA_48hr_20uM	SP0114_HepaRG_DMSO_48hr_0uM	3	3
HepaRG_CSA_48hr_7	HepaRG	CYCLOSPORINE A	CSA	20	7	48	48hr	990	CDC6	PHH:1	-1.46723	0.00124384	0.0082552	29.0284	0.454443	-3.22863	SP0114_HepaRG_CSA_48hr_20uM	SP0114_HepaRG_DMSO_48hr_0uM	3	3
HepaRG_CSA_48hr_7	HepaRG	CYCLOSPORINE A	CSA	20	7	48	48hr	8317	CDC7	PHH:1	-1.90089	0.00333853	0.0184436	8.03323	0.647725	-2.93472	SP0114_HepaRG_CSA_48hr_20uM	SP0114_HepaRG_DMSO_48hr_0uM	3	3
HepaRG_CSA_48hr_7	HepaRG	CYCLOSPORINE A	CSA	20	7	48	48hr	83461	CDCA3	PHH:1	-3.26841	9.56944e-09	3.12194e-07	13.8109	0.569589	-5.73819	SP0114_HepaRG_CSA_48hr_20uM	SP0114_HepaRG_DMSO_48hr_0uM	3	3
HepaRG_CSA_48hr_7	HepaRG	CYCLOSPORINE A	CSA	20	7	48	48hr	55038	CDCA4	PHH:1	-3.52959	0.00189565	0.0116534	2.64287	1.13634	-3.10611	SP0114_HepaRG_CSA_48hr_20uM	SP0114_HepaRG_DMSO_48hr_0uM	3	3
HepaRG_CSA_48hr_7	HepaRG	CYCLOSPORINE A	CSA	20	7	48	48hr	113130	CDCA5	PHH:1	-3.92425	0.000519501	0.00407299	2.99985	1.13075	-3.47049	SP0114_HepaRG_CSA_48hr_20uM	SP0114_HepaRG_DMSO_48hr_0uM	3	3
HepaRG_CSA_48hr_7	HepaRG	CYCLOSPORINE A	CSA	20	7	48	48hr	999	CDH1	PHH:112	-1.74991	0.00438672	0.0229803	17.9446	0.614235	-2.84892	SP0114_HepaRG_CSA_48hr_20uM	SP0114_HepaRG_DMSO_48hr_0uM	3	3
HepaRG_CSA_48hr_7	HepaRG	CYCLOSPORINE A	CSA	20	7	48	48hr	1008	CDH10	NA	-1.63299	0.0011197	0.00758924	12.4388	0.501136	-3.25858	SP0114_HepaRG_CSA_48hr_20uM	SP0114_HepaRG_DMSO_48hr_0uM	3	3
HepaRG_CSA_48hr_7	HepaRG	CYCLOSPORINE A	CSA	20	7	48	48hr	1009	CDH11	NA	-2.31957	2.73093e-06	4.77202e-05	34.4319	0.494568	-4.69008	SP0114_HepaRG_CSA_48hr_20uM	SP0114_HepaRG_DMSO_48hr_0uM	3	3
HepaRG_CSA_48hr_7	HepaRG	CYCLOSPORINE A	CSA	20	7	48	48hr	1010	CDH12	NA	-0.956556	3.09747e-05	0.00038249	63.3441	0.2296	-4.16618	SP0114_HepaRG_CSA_48hr_20uM	SP0114_HepaRG_DMSO_48hr_0uM	3	3
HepaRG_CSA_48hr_7	HepaRG	CYCLOSPORINE A	CSA	20	7	48	48hr	1015	CDH17	NA	-2.59127	0.00964852	0.0427498	3.16044	1.00119	-2.58818	SP0114_HepaRG_CSA_48hr_20uM	SP0114_HepaRG_DMSO_48hr_0uM	3	3
HepaRG_CSA_48hr_7	HepaRG	CYCLOSPORINE A	CSA	20	7	48	48hr	64403	CDH24	NA	-2.26039	1.99285e-06	3.63155e-05	13.3892	0.475457	-4.75415	SP0114_HepaRG_CSA_48hr_20uM	SP0114_HepaRG_DMSO_48hr_0uM	3	3
HepaRG_CSA_48hr_7	HepaRG	CYCLOSPORINE A	CSA	20	7	48	48hr	1004	CDH6	NA	-5.39094	0.000255663	0.00226318	2.27601	1.47434	-3.65652	SP0114_HepaRG_CSA_48hr_20uM	SP0114_HepaRG_DMSO_48hr_0uM	3	3
HepaRG_CSA_48hr_7	HepaRG	CYCLOSPORINE A	CSA	20	7	48	48hr	983	CDK1	PHH:1	-3.08838	1.09632e-12	9.38566e-11	177.075	0.433893	-7.11784	SP0114_HepaRG_CSA_48hr_20uM	SP0114_HepaRG_DMSO_48hr_0uM	3	3
HepaRG_CSA_48hr_7	HepaRG	CYCLOSPORINE A	CSA	20	7	48	48hr	5218	CDK14	PHH:47	-2.17869	4.75167e-14	4.8105e-12	56.1151	0.289006	-7.53857	SP0114_HepaRG_CSA_48hr_20uM	SP0114_HepaRG_DMSO_48hr_0uM	3	3
HepaRG_CSA_48hr_7	HepaRG	CYCLOSPORINE A	CSA	20	7	48	48hr	5127	CDK16	PHH:203	0.735506	0.00741196	0.034901	79.3222	0.274674	2.67774	SP0114_HepaRG_CSA_48hr_20uM	SP0114_HepaRG_DMSO_48hr_0uM	3	3
HepaRG_CSA_48hr_7	HepaRG	CYCLOSPORINE A	CSA	20	7	48	48hr	1017	CDK2	PHH:1	-1.91426	4.41643e-05	0.000518271	14.4507	0.46866	-4.08454	SP0114_HepaRG_CSA_48hr_20uM	SP0114_HepaRG_DMSO_48hr_0uM	3	3
HepaRG_CSA_48hr_7	HepaRG	CYCLOSPORINE A	CSA	20	7	48	48hr	10263	CDK2AP2	PHH:13	1.06018	0.000796531	0.005826	21.6682	0.316094	3.354	SP0114_HepaRG_CSA_48hr_20uM	SP0114_HepaRG_DMSO_48hr_0uM	3	3
HepaRG_CSA_48hr_7	HepaRG	CYCLOSPORINE A	CSA	20	7	48	48hr	8851	CDK5R1	PHH:2	-3.42079	1.25357e-06	2.4118e-05	23.5243	0.705757	-4.84698	SP0114_HepaRG_CSA_48hr_20uM	SP0114_HepaRG_DMSO_48hr_0uM	3	3
HepaRG_CSA_48hr_7	HepaRG	CYCLOSPORINE A	CSA	20	7	48	48hr	51654	CDK5RAP1	NA	1.42589	5.47211e-07	1.13315e-05	79.6067	0.284668	5.00897	SP0114_HepaRG_CSA_48hr_20uM	SP0114_HepaRG_DMSO_48hr_0uM	3	3
HepaRG_CSA_48hr_7	HepaRG	CYCLOSPORINE A	CSA	20	7	48	48hr	55755	CDK5RAP2	PHH:2	-2.15573	0.00266834	0.0154225	237.98	0.717723	-3.00357	SP0114_HepaRG_CSA_48hr_20uM	SP0114_HepaRG_DMSO_48hr_0uM	3	3
HepaRG_CSA_48hr_7	HepaRG	CYCLOSPORINE A	CSA	20	7	48	48hr	1031	CDKN2C	PHH:1	-3.38305	1.31621e-07	3.25379e-06	8.55947	0.641145	-5.27658	SP0114_HepaRG_CSA_48hr_20uM	SP0114_HepaRG_DMSO_48hr_0uM	3	3
HepaRG_CSA_48hr_7	HepaRG	CYCLOSPORINE A	CSA	20	7	48	48hr	81620	CDT1	PHH:1	-3.5214	9.26199e-14	9.01877e-12	28.0414	0.472606	-7.45102	SP0114_HepaRG_CSA_48hr_20uM	SP0114_HepaRG_DMSO_48hr_0uM	3	3
HepaRG_CSA_48hr_7	HepaRG	CYCLOSPORINE A	CSA	20	7	48	48hr	55573	CDV3	PHH:10	0.726849	0.00572657	0.028501	117.115	0.263061	2.76304	SP0114_HepaRG_CSA_48hr_20uM	SP0114_HepaRG_DMSO_48hr_0uM	3	3
HepaRG_CSA_48hr_7	HepaRG	CYCLOSPORINE A	CSA	20	7	48	48hr	1054	CEBPG	PHH:15	1.96373	2.61052e-06	4.58674e-05	19.3924	0.417876	4.6993	SP0114_HepaRG_CSA_48hr_20uM	SP0114_HepaRG_DMSO_48hr_0uM	3	3
HepaRG_CSA_48hr_7	HepaRG	CYCLOSPORINE A	CSA	20	7	48	48hr	27443	CECR2	PHH:1	-2.55884	0.00806271	0.0373178	28.2312	0.965808	-2.64943	SP0114_HepaRG_CSA_48hr_20uM	SP0114_HepaRG_DMSO_48hr_0uM	3	3
HepaRG_CSA_48hr_7	HepaRG	CYCLOSPORINE A	CSA	20	7	48	48hr	57214	CEMIP	NA	-4.0225	4.52961e-07	9.58205e-06	8.49646	0.797288	-5.04524	SP0114_HepaRG_CSA_48hr_20uM	SP0114_HepaRG_DMSO_48hr_0uM	3	3
HepaRG_CSA_48hr_7	HepaRG	CYCLOSPORINE A	CSA	20	7	48	48hr	23670	CEMIP2	PHH:6	-0.728138	0.000631582	0.00477123	262.998	0.213051	-3.41768	SP0114_HepaRG_CSA_48hr_20uM	SP0114_HepaRG_DMSO_48hr_0uM	3	3
HepaRG_CSA_48hr_7	HepaRG	CYCLOSPORINE A	CSA	20	7	48	48hr	1062	CENPE	PHH:1	-2.19572	3.40744e-06	5.74938e-05	44.5505	0.472748	-4.64459	SP0114_HepaRG_CSA_48hr_20uM	SP0114_HepaRG_DMSO_48hr_0uM	3	3
HepaRG_CSA_48hr_7	HepaRG	CYCLOSPORINE A	CSA	20	7	48	48hr	1063	CENPF	PHH:1	-2.81721	0.000194279	0.00180366	8.27868	0.756027	-3.72634	SP0114_HepaRG_CSA_48hr_20uM	SP0114_HepaRG_DMSO_48hr_0uM	3	3
HepaRG_CSA_48hr_7	HepaRG	CYCLOSPORINE A	CSA	20	7	48	48hr	64946	CENPH	PHH:1	-2.8294	1.13162e-12	9.55959e-11	92.5687	0.397752	-7.11347	SP0114_HepaRG_CSA_48hr_20uM	SP0114_HepaRG_DMSO_48hr_0uM	3	3
HepaRG_CSA_48hr_7	HepaRG	CYCLOSPORINE A	CSA	20	7	48	48hr	2491	CENPI	PHH:1	-3.69546	2.67692e-14	2.86392e-12	57.5151	0.485411	-7.61306	SP0114_HepaRG_CSA_48hr_20uM	SP0114_HepaRG_DMSO_48hr_0uM	3	3
HepaRG_CSA_48hr_7	HepaRG	CYCLOSPORINE A	CSA	20	7	48	48hr	64105	CENPK	PHH:1	-4.24558	2.69949e-20	1.14782e-17	233.763	0.459963	-9.23027	SP0114_HepaRG_CSA_48hr_20uM	SP0114_HepaRG_DMSO_48hr_0uM	3	3
HepaRG_CSA_48hr_7	HepaRG	CYCLOSPORINE A	CSA	20	7	48	48hr	91687	CENPL	PHH:1	-3.00482	6.03814e-06	9.30584e-05	11.1029	0.664042	-4.52505	SP0114_HepaRG_CSA_48hr_20uM	SP0114_HepaRG_DMSO_48hr_0uM	3	3
HepaRG_CSA_48hr_7	HepaRG	CYCLOSPORINE A	CSA	20	7	48	48hr	79019	CENPM	PHH:1	-3.53836	0.00122417	0.0081586	6.54768	1.09439	-3.23319	SP0114_HepaRG_CSA_48hr_20uM	SP0114_HepaRG_DMSO_48hr_0uM	3	3
HepaRG_CSA_48hr_7	HepaRG	CYCLOSPORINE A	CSA	20	7	48	48hr	55839	CENPN	PHH:1	-1.34714	0.000127836	0.00127052	65.2372	0.351679	-3.83059	SP0114_HepaRG_CSA_48hr_20uM	SP0114_HepaRG_DMSO_48hr_0uM	3	3
HepaRG_CSA_48hr_7	HepaRG	CYCLOSPORINE A	CSA	20	7	48	48hr	401541	CENPP	NA	-2.48671	5.86434e-10	2.74013e-08	146.003	0.401469	-6.19403	SP0114_HepaRG_CSA_48hr_20uM	SP0114_HepaRG_DMSO_48hr_0uM	3	3
HepaRG_CSA_48hr_7	HepaRG	CYCLOSPORINE A	CSA	20	7	48	48hr	55166	CENPQ	PHH:1	-1.27404	0.000295985	0.00254935	73.1063	0.352063	-3.61879	SP0114_HepaRG_CSA_48hr_20uM	SP0114_HepaRG_DMSO_48hr_0uM	3	3
HepaRG_CSA_48hr_7	HepaRG	CYCLOSPORINE A	CSA	20	7	48	48hr	378708	CENPS	PHH:1	-1.39273	0.00103929	0.00713139	102.391	0.424655	-3.27967	SP0114_HepaRG_CSA_48hr_20uM	SP0114_HepaRG_DMSO_48hr_0uM	3	3
HepaRG_CSA_48hr_7	HepaRG	CYCLOSPORINE A	CSA	20	7	48	48hr	79682	CENPU	PHH:1	-3.58774	4.5477e-22	2.63684e-19	112.741	0.37148	-9.65797	SP0114_HepaRG_CSA_48hr_20uM	SP0114_HepaRG_DMSO_48hr_0uM	3	3
HepaRG_CSA_48hr_7	HepaRG	CYCLOSPORINE A	CSA	20	7	48	48hr	387103	CENPW	PHH:1	-2.38188	1.94904e-07	4.55031e-06	24.9568	0.457689	-5.20413	SP0114_HepaRG_CSA_48hr_20uM	SP0114_HepaRG_DMSO_48hr_0uM	3	3
HepaRG_CSA_48hr_7	HepaRG	CYCLOSPORINE A	CSA	20	7	48	48hr	145508	CEP128	NA	-1.95093	0.000631741	0.00477123	16.8068	0.570848	-3.41761	SP0114_HepaRG_CSA_48hr_20uM	SP0114_HepaRG_DMSO_48hr_0uM	3	3
HepaRG_CSA_48hr_7	HepaRG	CYCLOSPORINE A	CSA	20	7	48	48hr	9662	CEP135	NA	-2.26849	0.00350523	0.0191489	22.688	0.776995	-2.91956	SP0114_HepaRG_CSA_48hr_20uM	SP0114_HepaRG_DMSO_48hr_0uM	3	3
HepaRG_CSA_48hr_7	HepaRG	CYCLOSPORINE A	CSA	20	7	48	48hr	283638	CEP170B	PHH:2	2.09744	2.74553e-06	4.78449e-05	14.8716	0.447312	4.68899	SP0114_HepaRG_CSA_48hr_20uM	SP0114_HepaRG_DMSO_48hr_0uM	3	3
HepaRG_CSA_48hr_7	HepaRG	CYCLOSPORINE A	CSA	20	7	48	48hr	80184	CEP290	PHH:36	1.94751	1.08704e-06	2.12347e-05	33.6893	0.399473	4.87519	SP0114_HepaRG_CSA_48hr_20uM	SP0114_HepaRG_DMSO_48hr_0uM	3	3
HepaRG_CSA_48hr_7	HepaRG	CYCLOSPORINE A	CSA	20	7	48	48hr	55165	CEP55	PHH:1	-2.62477	1.32043e-10	7.07705e-09	50.4292	0.408537	-6.4248	SP0114_HepaRG_CSA_48hr_20uM	SP0114_HepaRG_DMSO_48hr_0uM	3	3
HepaRG_CSA_48hr_7	HepaRG	CYCLOSPORINE A	CSA	20	7	48	48hr	84131	CEP78	PHH:1	-5.77768	8.35434e-05	0.000884382	3.27406	1.46865	-3.934	SP0114_HepaRG_CSA_48hr_20uM	SP0114_HepaRG_DMSO_48hr_0uM	3	3
HepaRG_CSA_48hr_7	HepaRG	CYCLOSPORINE A	CSA	20	7	48	48hr	283848	CES4A	NA	-1.60198	0.00617629	0.0302669	9.48793	0.585032	-2.73827	SP0114_HepaRG_CSA_48hr_20uM	SP0114_HepaRG_DMSO_48hr_0uM	3	3
HepaRG_CSA_48hr_7	HepaRG	CYCLOSPORINE A	CSA	20	7	48	48hr	221223	CES5A	NA	-2.54877	0.00897768	0.040509	2.09709	0.975456	-2.6129	SP0114_HepaRG_CSA_48hr_20uM	SP0114_HepaRG_DMSO_48hr_0uM	3	3
HepaRG_CSA_48hr_7	HepaRG	CYCLOSPORINE A	CSA	20	7	48	48hr	80217	CFAP43	NA	-3.99833	0.0105901	0.0458546	1.78673	1.56433	-2.55594	SP0114_HepaRG_CSA_48hr_20uM	SP0114_HepaRG_DMSO_48hr_0uM	3	3
HepaRG_CSA_48hr_7	HepaRG	CYCLOSPORINE A	CSA	20	7	48	48hr	286464	CFAP47	NA	3.05466	0.00050092	0.00395405	4.65472	0.87771	3.48026	SP0114_HepaRG_CSA_48hr_20uM	SP0114_HepaRG_DMSO_48hr_0uM	3	3
HepaRG_CSA_48hr_7	HepaRG	CYCLOSPORINE A	CSA	20	7	48	48hr	629	CFB	PHH:70	-0.863422	0.00190993	0.0117243	1615.46	0.278174	-3.10389	SP0114_HepaRG_CSA_48hr_20uM	SP0114_HepaRG_DMSO_48hr_0uM	3	3
HepaRG_CSA_48hr_7	HepaRG	CYCLOSPORINE A	CSA	20	7	48	48hr	3075	CFH	PHH:23	-1.8044	5.82533e-17	1.08564e-14	1457.17	0.215613	-8.36871	SP0114_HepaRG_CSA_48hr_20uM	SP0114_HepaRG_DMSO_48hr_0uM	3	3
HepaRG_CSA_48hr_7	HepaRG	CYCLOSPORINE A	CSA	20	7	48	48hr	3078	CFHR1	NA	-1.48994	0.000167336	0.0015882	1032.35	0.395858	-3.76382	SP0114_HepaRG_CSA_48hr_20uM	SP0114_HepaRG_DMSO_48hr_0uM	3	3
HepaRG_CSA_48hr_7	HepaRG	CYCLOSPORINE A	CSA	20	7	48	48hr	3080	CFHR2	PHH:9	-2.8667	8.69857e-12	6.03038e-10	1117.42	0.419934	-6.82654	SP0114_HepaRG_CSA_48hr_20uM	SP0114_HepaRG_DMSO_48hr_0uM	3	3
HepaRG_CSA_48hr_7	HepaRG	CYCLOSPORINE A	CSA	20	7	48	48hr	10878	CFHR3	NA	-4.00134	1.03507e-12	8.92119e-11	99.9944	0.561532	-7.12576	SP0114_HepaRG_CSA_48hr_20uM	SP0114_HepaRG_DMSO_48hr_0uM	3	3
HepaRG_CSA_48hr_7	HepaRG	CYCLOSPORINE A	CSA	20	7	48	48hr	10877	CFHR4	NA	-3.81345	3.46851e-09	1.309e-07	26.0522	0.645501	-5.90773	SP0114_HepaRG_CSA_48hr_20uM	SP0114_HepaRG_DMSO_48hr_0uM	3	3
HepaRG_CSA_48hr_7	HepaRG	CYCLOSPORINE A	CSA	20	7	48	48hr	3426	CFI	PHH:23	-0.742131	0.00112415	0.0076153	437.503	0.227825	-3.25746	SP0114_HepaRG_CSA_48hr_20uM	SP0114_HepaRG_DMSO_48hr_0uM	3	3
HepaRG_CSA_48hr_7	HepaRG	CYCLOSPORINE A	CSA	20	7	48	48hr	94115	CGB8	NA	-2.97132	0.000432757	0.0035027	6.34909	0.844302	-3.51926	SP0114_HepaRG_CSA_48hr_20uM	SP0114_HepaRG_DMSO_48hr_0uM	3	3
HepaRG_CSA_48hr_7	HepaRG	CYCLOSPORINE A	CSA	20	7	48	48hr	79094	CHAC1	PHH:15	2.77674	0.000393421	0.00323147	4.32843	0.783403	3.54446	SP0114_HepaRG_CSA_48hr_20uM	SP0114_HepaRG_DMSO_48hr_0uM	3	3
HepaRG_CSA_48hr_7	HepaRG	CYCLOSPORINE A	CSA	20	7	48	48hr	10036	CHAF1A	PHH:1	-2.71354	0.00398283	0.0212662	3.55965	0.94236	-2.87952	SP0114_HepaRG_CSA_48hr_20uM	SP0114_HepaRG_DMSO_48hr_0uM	3	3
HepaRG_CSA_48hr_7	HepaRG	CYCLOSPORINE A	CSA	20	7	48	48hr	8208	CHAF1B	PHH:1	-2.01999	0.0034436	0.0188931	7.54828	0.690574	-2.92509	SP0114_HepaRG_CSA_48hr_20uM	SP0114_HepaRG_DMSO_48hr_0uM	3	3
HepaRG_CSA_48hr_7	HepaRG	CYCLOSPORINE A	CSA	20	7	48	48hr	51142	CHCHD2	NA	2.14728	0.00105425	0.00722624	15.4004	0.65553	3.27563	SP0114_HepaRG_CSA_48hr_20uM	SP0114_HepaRG_DMSO_48hr_0uM	3	3
HepaRG_CSA_48hr_7	HepaRG	CYCLOSPORINE A	CSA	20	7	48	48hr	54927	CHCHD3	PHH:1	0.930375	0.00135472	0.00885744	42.1771	0.290368	3.20413	SP0114_HepaRG_CSA_48hr_20uM	SP0114_HepaRG_DMSO_48hr_0uM	3	3
HepaRG_CSA_48hr_7	HepaRG	CYCLOSPORINE A	CSA	20	7	48	48hr	84269	CHCHD5	PHH:133	1.28587	0.00148196	0.00955226	95.7347	0.404592	3.17819	SP0114_HepaRG_CSA_48hr_20uM	SP0114_HepaRG_DMSO_48hr_0uM	3	3
HepaRG_CSA_48hr_7	HepaRG	CYCLOSPORINE A	CSA	20	7	48	48hr	1106	CHD2	PHH:4	0.987702	0.00537274	0.0270754	39.3721	0.354804	2.78379	SP0114_HepaRG_CSA_48hr_20uM	SP0114_HepaRG_DMSO_48hr_0uM	3	3
HepaRG_CSA_48hr_7	HepaRG	CYCLOSPORINE A	CSA	20	7	48	48hr	1107	CHD3	NA	-1.24307	0.0020988	0.0126823	67.2049	0.404134	-3.07588	SP0114_HepaRG_CSA_48hr_20uM	SP0114_HepaRG_DMSO_48hr_0uM	3	3
HepaRG_CSA_48hr_7	HepaRG	CYCLOSPORINE A	CSA	20	7	48	48hr	55349	CHDH	NA	-1.01701	0.00341714	0.0187803	42.9676	0.347401	-2.92749	SP0114_HepaRG_CSA_48hr_20uM	SP0114_HepaRG_DMSO_48hr_0uM	3	3
HepaRG_CSA_48hr_7	HepaRG	CYCLOSPORINE A	CSA	20	7	48	48hr	1111	CHEK1	PHH:1	-1.97836	2.82913e-11	1.76041e-09	74.189	0.297266	-6.6552	SP0114_HepaRG_CSA_48hr_20uM	SP0114_HepaRG_DMSO_48hr_0uM	3	3
HepaRG_CSA_48hr_7	HepaRG	CYCLOSPORINE A	CSA	20	7	48	48hr	55743	CHFR	NA	1.07672	0.00093948	0.00661038	47.0323	0.325486	3.30805	SP0114_HepaRG_CSA_48hr_20uM	SP0114_HepaRG_DMSO_48hr_0uM	3	3
HepaRG_CSA_48hr_7	HepaRG	CYCLOSPORINE A	CSA	20	7	48	48hr	1117	CHI3L2	PHH:2	1.69138	0.00954781	0.0425054	7.87877	0.652591	2.59179	SP0114_HepaRG_CSA_48hr_20uM	SP0114_HepaRG_DMSO_48hr_0uM	3	3
HepaRG_CSA_48hr_7	HepaRG	CYCLOSPORINE A	CSA	20	7	48	48hr	1121	CHM	PHH:186	0.465615	0.00491506	0.0252706	222.662	0.165549	2.81255	SP0114_HepaRG_CSA_48hr_20uM	SP0114_HepaRG_DMSO_48hr_0uM	3	3
HepaRG_CSA_48hr_7	HepaRG	CYCLOSPORINE A	CSA	20	7	48	48hr	1122	CHML	PHH:1	-1.1623	0.00238313	0.0140542	89.0825	0.382614	-3.0378	SP0114_HepaRG_CSA_48hr_20uM	SP0114_HepaRG_DMSO_48hr_0uM	3	3
HepaRG_CSA_48hr_7	HepaRG	CYCLOSPORINE A	CSA	20	7	48	48hr	5119	CHMP1A	PHH:226	1.38924	0.0107379	0.0462433	6.90626	0.544561	2.55111	SP0114_HepaRG_CSA_48hr_20uM	SP0114_HepaRG_DMSO_48hr_0uM	3	3
HepaRG_CSA_48hr_7	HepaRG	CYCLOSPORINE A	CSA	20	7	48	48hr	57132	CHMP1B	PHH:1	1.48957	0.000128607	0.00127468	40.3477	0.389012	3.82911	SP0114_HepaRG_CSA_48hr_20uM	SP0114_HepaRG_DMSO_48hr_0uM	3	3
HepaRG_CSA_48hr_7	HepaRG	CYCLOSPORINE A	CSA	20	7	48	48hr	128866	CHMP4B	PHH:4	1.00477	2.18283e-09	8.55143e-08	197.765	0.167921	5.98358	SP0114_HepaRG_CSA_48hr_20uM	SP0114_HepaRG_DMSO_48hr_0uM	3	3
HepaRG_CSA_48hr_7	HepaRG	CYCLOSPORINE A	CSA	20	7	48	48hr	51510	CHMP5	PHH:64	2.07477	2.14697e-12	1.70104e-10	200.275	0.295358	7.02459	SP0114_HepaRG_CSA_48hr_20uM	SP0114_HepaRG_DMSO_48hr_0uM	3	3
HepaRG_CSA_48hr_7	HepaRG	CYCLOSPORINE A	CSA	20	7	48	48hr	79643	CHMP6	PHH:173	1.42873	0.0119506	0.0499974	9.20918	0.568398	2.5136	SP0114_HepaRG_CSA_48hr_20uM	SP0114_HepaRG_DMSO_48hr_0uM	3	3
HepaRG_CSA_48hr_7	HepaRG	CYCLOSPORINE A	CSA	20	7	48	48hr	1124	CHN2	PHH:38	-1.0659	0.00372532	0.0200517	33.3682	0.367484	-2.90053	SP0114_HepaRG_CSA_48hr_20uM	SP0114_HepaRG_DMSO_48hr_0uM	3	3
HepaRG_CSA_48hr_7	HepaRG	CYCLOSPORINE A	CSA	20	7	48	48hr	26973	CHORDC1	PHH:19	1.35853	1.87296e-06	3.45253e-05	173.014	0.285007	4.76667	SP0114_HepaRG_CSA_48hr_20uM	SP0114_HepaRG_DMSO_48hr_0uM	3	3
HepaRG_CSA_48hr_7	HepaRG	CYCLOSPORINE A	CSA	20	7	48	48hr	11261	CHP1	NA	1.12082	0.000935278	0.00659868	172.565	0.338688	3.30931	SP0114_HepaRG_CSA_48hr_20uM	SP0114_HepaRG_DMSO_48hr_0uM	3	3
HepaRG_CSA_48hr_7	HepaRG	CYCLOSPORINE A	CSA	20	7	48	48hr	79586	CHPF	PHH:277	1.19023	5.93813e-05	0.000660306	499.634	0.296426	4.01526	SP0114_HepaRG_CSA_48hr_20uM	SP0114_HepaRG_DMSO_48hr_0uM	3	3
HepaRG_CSA_48hr_7	HepaRG	CYCLOSPORINE A	CSA	20	7	48	48hr	54480	CHPF2	PHH:194	1.32591	4.34652e-06	7.09004e-05	61.3511	0.288612	4.59408	SP0114_HepaRG_CSA_48hr_20uM	SP0114_HepaRG_DMSO_48hr_0uM	3	3
HepaRG_CSA_48hr_7	HepaRG	CYCLOSPORINE A	CSA	20	7	48	48hr	8646	CHRD	NA	-2.18756	2.48823e-09	9.58909e-08	52.6839	0.366904	-5.96223	SP0114_HepaRG_CSA_48hr_20uM	SP0114_HepaRG_DMSO_48hr_0uM	3	3
HepaRG_CSA_48hr_7	HepaRG	CYCLOSPORINE A	CSA	20	7	48	48hr	25884	CHRDL2	NA	3.39357	0.00242129	0.0142201	1.93772	1.11888	3.03301	SP0114_HepaRG_CSA_48hr_20uM	SP0114_HepaRG_DMSO_48hr_0uM	3	3
HepaRG_CSA_48hr_7	HepaRG	CYCLOSPORINE A	CSA	20	7	48	48hr	166012	CHST13	PHH:2	-3.9938	0.00910411	0.0409637	1.25027	1.5313	-2.60812	SP0114_HepaRG_CSA_48hr_20uM	SP0114_HepaRG_DMSO_48hr_0uM	3	3
HepaRG_CSA_48hr_7	HepaRG	CYCLOSPORINE A	CSA	20	7	48	48hr	64377	CHST8	NA	-4.58021	0.00267111	0.0154272	1.6435	1.52509	-3.00325	SP0114_HepaRG_CSA_48hr_20uM	SP0114_HepaRG_DMSO_48hr_0uM	3	3
HepaRG_CSA_48hr_7	HepaRG	CYCLOSPORINE A	CSA	20	7	48	48hr	337876	CHSY3	PHH:5	-1.51149	1.89101e-06	3.48076e-05	67.9036	0.317224	-4.76474	SP0114_HepaRG_CSA_48hr_20uM	SP0114_HepaRG_DMSO_48hr_0uM	3	3
HepaRG_CSA_48hr_7	HepaRG	CYCLOSPORINE A	CSA	20	7	48	48hr	51647	CIAO2B	NA	1.7397	0.00995	0.0438267	182.28	0.674939	2.57756	SP0114_HepaRG_CSA_48hr_20uM	SP0114_HepaRG_DMSO_48hr_0uM	3	3
HepaRG_CSA_48hr_7	HepaRG	CYCLOSPORINE A	CSA	20	7	48	48hr	148523	CIART	PHH:6	2.56016	0.0106402	0.0459935	2.69491	1.00229	2.5543	SP0114_HepaRG_CSA_48hr_20uM	SP0114_HepaRG_DMSO_48hr_0uM	3	3
HepaRG_CSA_48hr_7	HepaRG	CYCLOSPORINE A	CSA	20	7	48	48hr	27141	CIDEB	PHH:9	-2.52481	2.36296e-06	4.23936e-05	44.4559	0.534962	-4.71961	SP0114_HepaRG_CSA_48hr_20uM	SP0114_HepaRG_DMSO_48hr_0uM	3	3
HepaRG_CSA_48hr_7	HepaRG	CYCLOSPORINE A	CSA	20	7	48	48hr	4261	CIITA	NA	-2.52619	0.00502614	0.0256968	2.18542	0.90049	-2.80535	SP0114_HepaRG_CSA_48hr_20uM	SP0114_HepaRG_DMSO_48hr_0uM	3	3
HepaRG_CSA_48hr_7	HepaRG	CYCLOSPORINE A	CSA	20	7	48	48hr	57650	CIP2A	NA	-2.23823	0.000188667	0.00175851	12.3723	0.599463	-3.73373	SP0114_HepaRG_CSA_48hr_20uM	SP0114_HepaRG_DMSO_48hr_0uM	3	3
HepaRG_CSA_48hr_7	HepaRG	CYCLOSPORINE A	CSA	20	7	48	48hr	11113	CIT	PHH:11	-3.59609	1.95479e-06	3.57753e-05	14.7526	0.755793	-4.75804	SP0114_HepaRG_CSA_48hr_20uM	SP0114_HepaRG_DMSO_48hr_0uM	3	3
HepaRG_CSA_48hr_7	HepaRG	CYCLOSPORINE A	CSA	20	7	48	48hr	26586	CKAP2	PHH:1	-1.66473	0.00169166	0.0106826	15.1054	0.530234	-3.13962	SP0114_HepaRG_CSA_48hr_20uM	SP0114_HepaRG_DMSO_48hr_0uM	3	3
HepaRG_CSA_48hr_7	HepaRG	CYCLOSPORINE A	CSA	20	7	48	48hr	150468	CKAP2L	PHH:1	-2.31498	3.58944e-06	6.01287e-05	31.1719	0.499581	-4.63384	SP0114_HepaRG_CSA_48hr_20uM	SP0114_HepaRG_DMSO_48hr_0uM	3	3
HepaRG_CSA_48hr_7	HepaRG	CYCLOSPORINE A	CSA	20	7	48	48hr	1164	CKS2	PHH:1	-1.30717	0.0048359	0.0249038	128.228	0.463902	-2.81777	SP0114_HepaRG_CSA_48hr_20uM	SP0114_HepaRG_DMSO_48hr_0uM	3	3
HepaRG_CSA_48hr_7	HepaRG	CYCLOSPORINE A	CSA	20	7	48	48hr	11129	CLASRP	PHH:2	1.01384	0.00279628	0.0160312	18.9405	0.339158	2.98929	SP0114_HepaRG_CSA_48hr_20uM	SP0114_HepaRG_DMSO_48hr_0uM	3	3
HepaRG_CSA_48hr_7	HepaRG	CYCLOSPORINE A	CSA	20	7	48	48hr	1184	CLCN5	PHH:1	-1.6402	0.00959081	0.0426125	17.8883	0.633221	-2.59024	SP0114_HepaRG_CSA_48hr_20uM	SP0114_HepaRG_DMSO_48hr_0uM	3	3
HepaRG_CSA_48hr_7	HepaRG	CYCLOSPORINE A	CSA	20	7	48	48hr	1186	CLCN7	PHH:1	1.56202	0.000922484	0.00653734	9.73958	0.47146	3.31316	SP0114_HepaRG_CSA_48hr_20uM	SP0114_HepaRG_DMSO_48hr_0uM	3	3
HepaRG_CSA_48hr_7	HepaRG	CYCLOSPORINE A	CSA	20	7	48	48hr	9075	CLDN2	PHH:1	-5.61758	7.04592e-07	1.4289e-05	7.36829	1.13256	-4.96009	SP0114_HepaRG_CSA_48hr_20uM	SP0114_HepaRG_DMSO_48hr_0uM	3	3
HepaRG_CSA_48hr_7	HepaRG	CYCLOSPORINE A	CSA	20	7	48	48hr	56650	CLDND1	PHH:4	0.987891	6.40324e-05	0.00070232	85.7903	0.247131	3.99744	SP0114_HepaRG_CSA_48hr_20uM	SP0114_HepaRG_DMSO_48hr_0uM	3	3
HepaRG_CSA_48hr_7	HepaRG	CYCLOSPORINE A	CSA	20	7	48	48hr	7123	CLEC3B	NA	-2.53077	1.96597e-05	0.000259605	16.8782	0.592864	-4.26872	SP0114_HepaRG_CSA_48hr_20uM	SP0114_HepaRG_DMSO_48hr_0uM	3	3
HepaRG_CSA_48hr_7	HepaRG	CYCLOSPORINE A	CSA	20	7	48	48hr	1047	CLGN	PHH:15	2.14398	3.07355e-06	5.25551e-05	20.9195	0.459504	4.66584	SP0114_HepaRG_CSA_48hr_20uM	SP0114_HepaRG_DMSO_48hr_0uM	3	3
HepaRG_CSA_48hr_7	HepaRG	CYCLOSPORINE A	CSA	20	7	48	48hr	1193	CLIC2	PHH:6	3.6584	3.42397e-18	9.0992e-16	28.0967	0.420676	8.69646	SP0114_HepaRG_CSA_48hr_20uM	SP0114_HepaRG_DMSO_48hr_0uM	3	3
HepaRG_CSA_48hr_7	HepaRG	CYCLOSPORINE A	CSA	20	7	48	48hr	9685	CLINT1	PHH:2	1.59325	3.10644e-08	9.04698e-07	118.509	0.287832	5.53533	SP0114_HepaRG_CSA_48hr_20uM	SP0114_HepaRG_DMSO_48hr_0uM	3	3
HepaRG_CSA_48hr_7	HepaRG	CYCLOSPORINE A	CSA	20	7	48	48hr	6249	CLIP1	PHH:193	1.13642	0.0106697	0.0460746	49.4841	0.445074	2.55334	SP0114_HepaRG_CSA_48hr_20uM	SP0114_HepaRG_DMSO_48hr_0uM	3	3
HepaRG_CSA_48hr_7	HepaRG	CYCLOSPORINE A	CSA	20	7	48	48hr	79745	CLIP4	PHH:288	1.32996	2.91377e-06	5.02271e-05	194.227	0.284374	4.67681	SP0114_HepaRG_CSA_48hr_20uM	SP0114_HepaRG_DMSO_48hr_0uM	3	3
HepaRG_CSA_48hr_7	HepaRG	CYCLOSPORINE A	CSA	20	7	48	48hr	1195	CLK1	PHH:4	1.35873	0.000236331	0.00212748	50.2851	0.369558	3.67664	SP0114_HepaRG_CSA_48hr_20uM	SP0114_HepaRG_DMSO_48hr_0uM	3	3
HepaRG_CSA_48hr_7	HepaRG	CYCLOSPORINE A	CSA	20	7	48	48hr	1198	CLK3	NA	2.74861	0.0050164	0.0256869	2.58624	0.979556	2.80598	SP0114_HepaRG_CSA_48hr_20uM	SP0114_HepaRG_DMSO_48hr_0uM	3	3
HepaRG_CSA_48hr_7	HepaRG	CYCLOSPORINE A	CSA	20	7	48	48hr	79827	CLMP	NA	-1.61988	2.95763e-07	6.51597e-06	46.1999	0.316004	-5.12613	SP0114_HepaRG_CSA_48hr_20uM	SP0114_HepaRG_DMSO_48hr_0uM	3	3
HepaRG_CSA_48hr_7	HepaRG	CYCLOSPORINE A	CSA	20	7	48	48hr	1203	CLN5	PHH:9	0.685922	0.00835718	0.0383404	336.116	0.260086	2.63729	SP0114_HepaRG_CSA_48hr_20uM	SP0114_HepaRG_DMSO_48hr_0uM	3	3
HepaRG_CSA_48hr_7	HepaRG	CYCLOSPORINE A	CSA	20	7	48	48hr	54982	CLN6	PHH:1	-1.52659	6.15399e-07	1.26077e-05	60.7766	0.306156	-4.98632	SP0114_HepaRG_CSA_48hr_20uM	SP0114_HepaRG_DMSO_48hr_0uM	3	3
HepaRG_CSA_48hr_7	HepaRG	CYCLOSPORINE A	CSA	20	7	48	48hr	1207	CLNS1A	PHH:33	1.30394	0.0012797	0.00844918	17.1361	0.404887	3.22049	SP0114_HepaRG_CSA_48hr_20uM	SP0114_HepaRG_DMSO_48hr_0uM	3	3
HepaRG_CSA_48hr_7	HepaRG	CYCLOSPORINE A	CSA	20	7	48	48hr	119467	CLRN3	PHH:11	-1.80925	2.48796e-05	0.000318639	388.125	0.42915	-4.21589	SP0114_HepaRG_CSA_48hr_20uM	SP0114_HepaRG_DMSO_48hr_0uM	3	3
HepaRG_CSA_48hr_7	HepaRG	CYCLOSPORINE A	CSA	20	7	48	48hr	63967	CLSPN	NA	-7.87274	7.29314e-09	2.44177e-07	6.49484	1.36112	-5.78403	SP0114_HepaRG_CSA_48hr_20uM	SP0114_HepaRG_DMSO_48hr_0uM	3	3
HepaRG_CSA_48hr_7	HepaRG	CYCLOSPORINE A	CSA	20	7	48	48hr	23059	CLUAP1	NA	1.02914	0.00738054	0.0347916	15.9828	0.384125	2.67917	SP0114_HepaRG_CSA_48hr_20uM	SP0114_HepaRG_DMSO_48hr_0uM	3	3
HepaRG_CSA_48hr_7	HepaRG	CYCLOSPORINE A	CSA	20	7	48	48hr	171425	CLYBL	PHH:175	-0.721659	0.000155849	0.00150039	200.496	0.190836	-3.78156	SP0114_HepaRG_CSA_48hr_20uM	SP0114_HepaRG_DMSO_48hr_0uM	3	3
HepaRG_CSA_48hr_7	HepaRG	CYCLOSPORINE A	CSA	20	7	48	48hr	7555	CNBP	PHH:76	1.01719	3.12574e-05	0.00038489	248.055	0.244275	4.16411	SP0114_HepaRG_CSA_48hr_20uM	SP0114_HepaRG_DMSO_48hr_0uM	3	3
HepaRG_CSA_48hr_7	HepaRG	CYCLOSPORINE A	CSA	20	7	48	48hr	1259	CNGA1	NA	-2.66182	0.00352486	0.019215	4.34171	0.912262	-2.91782	SP0114_HepaRG_CSA_48hr_20uM	SP0114_HepaRG_DMSO_48hr_0uM	3	3
HepaRG_CSA_48hr_7	HepaRG	CYCLOSPORINE A	CSA	20	7	48	48hr	1266	CNN3	PHH:1	-0.999378	3.4834e-09	1.31074e-07	579.023	0.169185	-5.90702	SP0114_HepaRG_CSA_48hr_20uM	SP0114_HepaRG_DMSO_48hr_0uM	3	3
HepaRG_CSA_48hr_7	HepaRG	CYCLOSPORINE A	CSA	20	7	48	48hr	55571	CNOT11	PHH:14	0.681764	0.00113258	0.00766834	115.5	0.20943	3.25534	SP0114_HepaRG_CSA_48hr_20uM	SP0114_HepaRG_DMSO_48hr_0uM	3	3
HepaRG_CSA_48hr_7	HepaRG	CYCLOSPORINE A	CSA	20	7	48	48hr	27013	CNPPD1	PHH:255	1.03415	0.000878338	0.00629309	78.0507	0.310851	3.32685	SP0114_HepaRG_CSA_48hr_20uM	SP0114_HepaRG_DMSO_48hr_0uM	3	3
HepaRG_CSA_48hr_7	HepaRG	CYCLOSPORINE A	CSA	20	7	48	48hr	10695	CNPY3	PHH:62	1.07866	2.04898e-05	0.000269259	38.7355	0.253237	4.25949	SP0114_HepaRG_CSA_48hr_20uM	SP0114_HepaRG_DMSO_48hr_0uM	3	3
HepaRG_CSA_48hr_7	HepaRG	CYCLOSPORINE A	CSA	20	7	48	48hr	1271	CNTFR	PHH:1	-4.11059	0.00924676	0.0415177	1.77319	1.5793	-2.60279	SP0114_HepaRG_CSA_48hr_20uM	SP0114_HepaRG_DMSO_48hr_0uM	3	3
HepaRG_CSA_48hr_7	HepaRG	CYCLOSPORINE A	CSA	20	7	48	48hr	8506	CNTNAP1	NA	-1.95229	0.00401227	0.0213787	6.09869	0.678539	-2.87719	SP0114_HepaRG_CSA_48hr_20uM	SP0114_HepaRG_DMSO_48hr_0uM	3	3
HepaRG_CSA_48hr_7	HepaRG	CYCLOSPORINE A	CSA	20	7	48	48hr	85445	CNTNAP4	NA	-1.74918	0.00709989	0.0337304	36.3356	0.649738	-2.69212	SP0114_HepaRG_CSA_48hr_20uM	SP0114_HepaRG_DMSO_48hr_0uM	3	3
HepaRG_CSA_48hr_7	HepaRG	CYCLOSPORINE A	CSA	20	7	48	48hr	388753	COA6	NA	2.12083	5.29768e-07	1.1042e-05	48.0488	0.42288	5.0152	SP0114_HepaRG_CSA_48hr_20uM	SP0114_HepaRG_DMSO_48hr_0uM	3	3
HepaRG_CSA_48hr_7	HepaRG	CYCLOSPORINE A	CSA	20	7	48	48hr	84334	COA8	NA	1.16257	0.00753935	0.0353964	112.988	0.435089	2.67203	SP0114_HepaRG_CSA_48hr_20uM	SP0114_HepaRG_DMSO_48hr_0uM	3	3
HepaRG_CSA_48hr_7	HepaRG	CYCLOSPORINE A	CSA	20	7	48	48hr	80347	COASY	PHH:2	0.704994	0.00688528	0.0328946	57.8445	0.260882	2.70234	SP0114_HepaRG_CSA_48hr_20uM	SP0114_HepaRG_DMSO_48hr_0uM	3	3
HepaRG_CSA_48hr_7	HepaRG	CYCLOSPORINE A	CSA	20	7	48	48hr	9382	COG1	PHH:5	2.71098	2.52939e-07	5.68045e-06	9.50004	0.525841	5.15551	SP0114_HepaRG_CSA_48hr_20uM	SP0114_HepaRG_DMSO_48hr_0uM	3	3
HepaRG_CSA_48hr_7	HepaRG	CYCLOSPORINE A	CSA	20	7	48	48hr	10466	COG5	PHH:3	1.71711	0.000238413	0.00213868	20.9246	0.467319	3.6744	SP0114_HepaRG_CSA_48hr_20uM	SP0114_HepaRG_DMSO_48hr_0uM	3	3
HepaRG_CSA_48hr_7	HepaRG	CYCLOSPORINE A	CSA	20	7	48	48hr	1300	COL10A1	PHH:160	-4.85834	0.00836802	0.038369	2.29725	1.84248	-2.63685	SP0114_HepaRG_CSA_48hr_20uM	SP0114_HepaRG_DMSO_48hr_0uM	3	3
HepaRG_CSA_48hr_7	HepaRG	CYCLOSPORINE A	CSA	20	7	48	48hr	80781	COL18A1	PHH:368	-1.24568	1.02785e-07	2.6118e-06	258.255	0.234075	-5.32173	SP0114_HepaRG_CSA_48hr_20uM	SP0114_HepaRG_DMSO_48hr_0uM	3	3
HepaRG_CSA_48hr_7	HepaRG	CYCLOSPORINE A	CSA	20	7	48	48hr	81578	COL21A1	NA	-2.03213	0.000142378	0.00138639	42.6602	0.53421	-3.804	SP0114_HepaRG_CSA_48hr_20uM	SP0114_HepaRG_DMSO_48hr_0uM	3	3
HepaRG_CSA_48hr_7	HepaRG	CYCLOSPORINE A	CSA	20	7	48	48hr	255631	COL24A1	NA	1.45564	0.000546281	0.00424382	22.5985	0.421073	3.45697	SP0114_HepaRG_CSA_48hr_20uM	SP0114_HepaRG_DMSO_48hr_0uM	3	3
HepaRG_CSA_48hr_7	HepaRG	CYCLOSPORINE A	CSA	20	7	48	48hr	1281	COL3A1	PHH:166	-8.11575	3.0343e-10	1.50605e-08	13.8915	1.28882	-6.29702	SP0114_HepaRG_CSA_48hr_20uM	SP0114_HepaRG_DMSO_48hr_0uM	3	3
HepaRG_CSA_48hr_7	HepaRG	CYCLOSPORINE A	CSA	20	7	48	48hr	1289	COL5A1	PHH:160	-1.45536	0.00147059	0.00948376	24.6914	0.457599	-3.18043	SP0114_HepaRG_CSA_48hr_20uM	SP0114_HepaRG_DMSO_48hr_0uM	3	3
HepaRG_CSA_48hr_7	HepaRG	CYCLOSPORINE A	CSA	20	7	48	48hr	1291	COL6A1	NA	-0.952782	0.00439725	0.0230166	22.3458	0.334525	-2.84816	SP0114_HepaRG_CSA_48hr_20uM	SP0114_HepaRG_DMSO_48hr_0uM	3	3
HepaRG_CSA_48hr_7	HepaRG	CYCLOSPORINE A	CSA	20	7	48	48hr	51122	COMMD2	PHH:28	1.1499	0.00627345	0.0306254	10.6972	0.420727	2.73313	SP0114_HepaRG_CSA_48hr_20uM	SP0114_HepaRG_DMSO_48hr_0uM	3	3
HepaRG_CSA_48hr_7	HepaRG	CYCLOSPORINE A	CSA	20	7	48	48hr	54939	COMMD4	PHH:1	-0.953368	0.00625892	0.0306013	55.6758	0.348721	-2.7339	SP0114_HepaRG_CSA_48hr_20uM	SP0114_HepaRG_DMSO_48hr_0uM	3	3
HepaRG_CSA_48hr_7	HepaRG	CYCLOSPORINE A	CSA	20	7	48	48hr	1314	COPA	PHH:13	0.952325	1.50431e-07	3.68564e-06	1023.08	0.181325	5.25203	SP0114_HepaRG_CSA_48hr_20uM	SP0114_HepaRG_DMSO_48hr_0uM	3	3
HepaRG_CSA_48hr_7	HepaRG	CYCLOSPORINE A	CSA	20	7	48	48hr	1315	COPB1	PHH:167	1.61573	0.00388854	0.0208238	8.42266	0.559645	2.88707	SP0114_HepaRG_CSA_48hr_20uM	SP0114_HepaRG_DMSO_48hr_0uM	3	3
HepaRG_CSA_48hr_7	HepaRG	CYCLOSPORINE A	CSA	20	7	48	48hr	11316	COPE	PHH:62	1.51879	0.00135301	0.00885528	111.327	0.473956	3.20449	SP0114_HepaRG_CSA_48hr_20uM	SP0114_HepaRG_DMSO_48hr_0uM	3	3
HepaRG_CSA_48hr_7	HepaRG	CYCLOSPORINE A	CSA	20	7	48	48hr	22820	COPG1	PHH:13	0.815066	0.000158686	0.00152375	301.243	0.215793	3.77707	SP0114_HepaRG_CSA_48hr_20uM	SP0114_HepaRG_DMSO_48hr_0uM	3	3
HepaRG_CSA_48hr_7	HepaRG	CYCLOSPORINE A	CSA	20	7	48	48hr	26958	COPG2	NA	-0.981464	0.000722323	0.00533842	82.8155	0.290291	-3.38096	SP0114_HepaRG_CSA_48hr_20uM	SP0114_HepaRG_DMSO_48hr_0uM	3	3
HepaRG_CSA_48hr_7	HepaRG	CYCLOSPORINE A	CSA	20	7	48	48hr	9318	COPS2	PHH:8	1.48334	1.46837e-05	0.000202057	119.311	0.342306	4.33338	SP0114_HepaRG_CSA_48hr_20uM	SP0114_HepaRG_DMSO_48hr_0uM	3	3
HepaRG_CSA_48hr_7	HepaRG	CYCLOSPORINE A	CSA	20	7	48	48hr	22818	COPZ1	NA	1.2395	0.00796162	0.0369572	45.0773	0.467083	2.65369	SP0114_HepaRG_CSA_48hr_20uM	SP0114_HepaRG_DMSO_48hr_0uM	3	3
HepaRG_CSA_48hr_7	HepaRG	CYCLOSPORINE A	CSA	20	7	48	48hr	80219	COQ10B	PHH:4	1.34998	0.000933868	0.00659237	40.3717	0.407884	3.30973	SP0114_HepaRG_CSA_48hr_20uM	SP0114_HepaRG_DMSO_48hr_0uM	3	3
HepaRG_CSA_48hr_7	HepaRG	CYCLOSPORINE A	CSA	20	7	48	48hr	51117	COQ4	PHH:91	0.806591	4.40612e-05	0.000517582	61.8851	0.197448	4.08508	SP0114_HepaRG_CSA_48hr_20uM	SP0114_HepaRG_DMSO_48hr_0uM	3	3
HepaRG_CSA_48hr_7	HepaRG	CYCLOSPORINE A	CSA	20	7	48	48hr	1353	COX11	PHH:2	-1.37921	0.00123537	0.0082234	64.9188	0.426924	-3.23059	SP0114_HepaRG_CSA_48hr_20uM	SP0114_HepaRG_DMSO_48hr_0uM	3	3
HepaRG_CSA_48hr_7	HepaRG	CYCLOSPORINE A	CSA	20	7	48	48hr	1355	COX15	PHH:1	0.86897	0.00703453	0.0335073	73.0587	0.322414	2.69521	SP0114_HepaRG_CSA_48hr_20uM	SP0114_HepaRG_DMSO_48hr_0uM	3	3
HepaRG_CSA_48hr_7	HepaRG	CYCLOSPORINE A	CSA	20	7	48	48hr	10063	COX17	NA	1.19712	0.00937136	0.0419442	18.1906	0.460751	2.5982	SP0114_HepaRG_CSA_48hr_20uM	SP0114_HepaRG_DMSO_48hr_0uM	3	3
HepaRG_CSA_48hr_7	HepaRG	CYCLOSPORINE A	CSA	20	7	48	48hr	9167	COX7A2L	NA	1.73604	0.000308416	0.0026432	49.0407	0.481148	3.60813	SP0114_HepaRG_CSA_48hr_20uM	SP0114_HepaRG_DMSO_48hr_0uM	3	3
HepaRG_CSA_48hr_7	HepaRG	CYCLOSPORINE A	CSA	20	7	48	48hr	51200	CPA4	PHH:287	2.54942	0.00843979	0.0386425	3.30703	0.967909	2.63395	SP0114_HepaRG_CSA_48hr_20uM	SP0114_HepaRG_DMSO_48hr_0uM	3	3
HepaRG_CSA_48hr_7	HepaRG	CYCLOSPORINE A	CSA	20	7	48	48hr	1361	CPB2	PHH:23	-1.62927	5.97343e-06	9.23601e-05	639.888	0.359875	-4.52733	SP0114_HepaRG_CSA_48hr_20uM	SP0114_HepaRG_DMSO_48hr_0uM	3	3
HepaRG_CSA_48hr_7	HepaRG	CYCLOSPORINE A	CSA	20	7	48	48hr	64506	CPEB1	NA	3.8574	0.00189242	0.0116392	1.42203	1.24167	3.10662	SP0114_HepaRG_CSA_48hr_20uM	SP0114_HepaRG_DMSO_48hr_0uM	3	3
HepaRG_CSA_48hr_7	HepaRG	CYCLOSPORINE A	CSA	20	7	48	48hr	79974	CPED1	PHH:25	-3.1233	4.7408e-14	4.8105e-12	34.5229	0.414292	-7.53887	SP0114_HepaRG_CSA_48hr_20uM	SP0114_HepaRG_DMSO_48hr_0uM	3	3
HepaRG_CSA_48hr_7	HepaRG	CYCLOSPORINE A	CSA	20	7	48	48hr	1368	CPM	PHH:47	-0.947684	0.00162325	0.0103118	37.328	0.30069	-3.1517	SP0114_HepaRG_CSA_48hr_20uM	SP0114_HepaRG_DMSO_48hr_0uM	3	3
HepaRG_CSA_48hr_7	HepaRG	CYCLOSPORINE A	CSA	20	7	48	48hr	221184	CPNE2	PHH:162	2.34796	0.00226999	0.0135245	3.94665	0.769212	3.05243	SP0114_HepaRG_CSA_48hr_20uM	SP0114_HepaRG_DMSO_48hr_0uM	3	3
HepaRG_CSA_48hr_7	HepaRG	CYCLOSPORINE A	CSA	20	7	48	48hr	144402	CPNE8	PHH:4	0.811789	0.00226217	0.0134968	29.178	0.265859	3.05346	SP0114_HepaRG_CSA_48hr_20uM	SP0114_HepaRG_DMSO_48hr_0uM	3	3
HepaRG_CSA_48hr_7	HepaRG	CYCLOSPORINE A	CSA	20	7	48	48hr	1373	CPS1	PHH:11	-4.04439	2.23321e-11	1.42434e-09	29.87	0.604551	-6.6899	SP0114_HepaRG_CSA_48hr_20uM	SP0114_HepaRG_DMSO_48hr_0uM	3	3
HepaRG_CSA_48hr_7	HepaRG	CYCLOSPORINE A	CSA	20	7	48	48hr	53981	CPSF2	PHH:14	0.664031	0.000412449	0.00335964	214.769	0.188005	3.53199	SP0114_HepaRG_CSA_48hr_20uM	SP0114_HepaRG_DMSO_48hr_0uM	3	3
HepaRG_CSA_48hr_7	HepaRG	CYCLOSPORINE A	CSA	20	7	48	48hr	1376	CPT2	PHH:2	-1.29039	0.000496053	0.0039229	242.472	0.370497	-3.48288	SP0114_HepaRG_CSA_48hr_20uM	SP0114_HepaRG_DMSO_48hr_0uM	3	3
HepaRG_CSA_48hr_7	HepaRG	CYCLOSPORINE A	CSA	20	7	48	48hr	10488	CREB3	PHH:252	1.46781	0.00166129	0.010522	12.3504	0.466724	3.14493	SP0114_HepaRG_CSA_48hr_20uM	SP0114_HepaRG_DMSO_48hr_0uM	3	3
HepaRG_CSA_48hr_7	HepaRG	CYCLOSPORINE A	CSA	20	7	48	48hr	9586	CREB5	PHH:1	-1.28689	0.0041638	0.0220205	23.1429	0.4491	-2.86548	SP0114_HepaRG_CSA_48hr_20uM	SP0114_HepaRG_DMSO_48hr_0uM	3	3
HepaRG_CSA_48hr_7	HepaRG	CYCLOSPORINE A	CSA	20	7	48	48hr	153222	CREBRF	PHH:4	1.86305	0.000134035	0.00131621	63.4205	0.487848	3.81892	SP0114_HepaRG_CSA_48hr_20uM	SP0114_HepaRG_DMSO_48hr_0uM	3	3
HepaRG_CSA_48hr_7	HepaRG	CYCLOSPORINE A	CSA	20	7	48	48hr	8804	CREG1	PHH:1	1.4193	3.89005e-05	0.000463233	50.0378	0.345	4.11392	SP0114_HepaRG_CSA_48hr_20uM	SP0114_HepaRG_DMSO_48hr_0uM	3	3
HepaRG_CSA_48hr_7	HepaRG	CYCLOSPORINE A	CSA	20	7	48	48hr	79174	CRELD2	PHH:13	1.2137	0.00304925	0.0171552	69.4638	0.409656	2.96273	SP0114_HepaRG_CSA_48hr_20uM	SP0114_HepaRG_DMSO_48hr_0uM	3	3
HepaRG_CSA_48hr_7	HepaRG	CYCLOSPORINE A	CSA	20	7	48	48hr	1390	CREM	PHH:4	2.7831	7.60227e-12	5.32828e-10	64.1395	0.406538	6.84585	SP0114_HepaRG_CSA_48hr_20uM	SP0114_HepaRG_DMSO_48hr_0uM	3	3
HepaRG_CSA_48hr_7	HepaRG	CYCLOSPORINE A	CSA	20	7	48	48hr	51232	CRIM1	PHH:1	-1.16129	5.1522e-06	8.19964e-05	893.039	0.254753	-4.55849	SP0114_HepaRG_CSA_48hr_20uM	SP0114_HepaRG_DMSO_48hr_0uM	3	3
HepaRG_CSA_48hr_7	HepaRG	CYCLOSPORINE A	CSA	20	7	48	48hr	1397	CRIP2	PHH:1	-3.68776	0.00714953	0.0339157	2.09283	1.37102	-2.6898	SP0114_HepaRG_CSA_48hr_20uM	SP0114_HepaRG_DMSO_48hr_0uM	3	3
HepaRG_CSA_48hr_7	HepaRG	CYCLOSPORINE A	CSA	20	7	48	48hr	83716	CRISPLD2	PHH:166	4.19403	0.000553718	0.00428854	2.20357	1.21449	3.45333	SP0114_HepaRG_CSA_48hr_20uM	SP0114_HepaRG_DMSO_48hr_0uM	3	3
HepaRG_CSA_48hr_7	HepaRG	CYCLOSPORINE A	CSA	20	7	48	48hr	1401	CRP	PHH:9	-3.86716	2.48144e-06	4.40853e-05	40.6394	0.821114	-4.70965	SP0114_HepaRG_CSA_48hr_20uM	SP0114_HepaRG_DMSO_48hr_0uM	3	3
HepaRG_CSA_48hr_7	HepaRG	CYCLOSPORINE A	CSA	20	7	48	48hr	23373	CRTC1	NA	-1.28729	0.00840192	0.0384968	10.4046	0.488448	-2.63548	SP0114_HepaRG_CSA_48hr_20uM	SP0114_HepaRG_DMSO_48hr_0uM	3	3
HepaRG_CSA_48hr_7	HepaRG	CYCLOSPORINE A	CSA	20	7	48	48hr	200186	CRTC2	PHH:1	0.976326	0.0110965	0.0473934	15.9928	0.384434	2.53964	SP0114_HepaRG_CSA_48hr_20uM	SP0114_HepaRG_DMSO_48hr_0uM	3	3
HepaRG_CSA_48hr_7	HepaRG	CYCLOSPORINE A	CSA	20	7	48	48hr	51084	CRYL1	PHH:80	-2.15733	0.000742793	0.00546429	343.12	0.639534	-3.37328	SP0114_HepaRG_CSA_48hr_20uM	SP0114_HepaRG_DMSO_48hr_0uM	3	3
HepaRG_CSA_48hr_7	HepaRG	CYCLOSPORINE A	CSA	20	7	48	48hr	9946	CRYZL1	PHH:316	1.03702	1.60649e-06	3.00917e-05	36.3977	0.216158	4.79751	SP0114_HepaRG_CSA_48hr_20uM	SP0114_HepaRG_DMSO_48hr_0uM	3	3
HepaRG_CSA_48hr_7	HepaRG	CYCLOSPORINE A	CSA	20	7	48	48hr	7812	CSDE1	NA	1.45474	1.2933e-06	2.4808e-05	229.755	0.300517	4.84078	SP0114_HepaRG_CSA_48hr_20uM	SP0114_HepaRG_DMSO_48hr_0uM	3	3
HepaRG_CSA_48hr_7	HepaRG	CYCLOSPORINE A	CSA	20	7	48	48hr	1445	CSK	PHH:6	-0.884006	0.000568749	0.00438102	80.1542	0.256524	-3.4461	SP0114_HepaRG_CSA_48hr_20uM	SP0114_HepaRG_DMSO_48hr_0uM	3	3
HepaRG_CSA_48hr_7	HepaRG	CYCLOSPORINE A	CSA	20	7	48	48hr	1452	CSNK1A1	PHH:2	0.66183	0.0100404	0.0441334	32.1399	0.257078	2.57443	SP0114_HepaRG_CSA_48hr_20uM	SP0114_HepaRG_DMSO_48hr_0uM	3	3
HepaRG_CSA_48hr_7	HepaRG	CYCLOSPORINE A	CSA	20	7	48	48hr	1459	CSNK2A2	PHH:4	1.30981	0.000133444	0.00131242	16.1744	0.342882	3.82002	SP0114_HepaRG_CSA_48hr_20uM	SP0114_HepaRG_DMSO_48hr_0uM	3	3
HepaRG_CSA_48hr_7	HepaRG	CYCLOSPORINE A	CSA	20	7	48	48hr	283106	CSNK2A3	NA	1.21296	1.61806e-05	0.000220513	50.8386	0.281301	4.31197	SP0114_HepaRG_CSA_48hr_20uM	SP0114_HepaRG_DMSO_48hr_0uM	3	3
HepaRG_CSA_48hr_7	HepaRG	CYCLOSPORINE A	CSA	20	7	48	48hr	1464	CSPG4	NA	-5.1309	0.00173107	0.010883	1.1521	1.63776	-3.13287	SP0114_HepaRG_CSA_48hr_20uM	SP0114_HepaRG_DMSO_48hr_0uM	3	3
HepaRG_CSA_48hr_7	HepaRG	CYCLOSPORINE A	CSA	20	7	48	48hr	1475	CSTA	PHH:15	1.76282	9.15542e-06	0.000133318	39.7731	0.397371	4.43621	SP0114_HepaRG_CSA_48hr_20uM	SP0114_HepaRG_DMSO_48hr_0uM	3	3
HepaRG_CSA_48hr_7	HepaRG	CYCLOSPORINE A	CSA	20	7	48	48hr	1477	CSTF1	PHH:5	-0.715404	0.00441033	0.0230661	35.5669	0.251265	-2.84722	SP0114_HepaRG_CSA_48hr_20uM	SP0114_HepaRG_DMSO_48hr_0uM	3	3
HepaRG_CSA_48hr_7	HepaRG	CYCLOSPORINE A	CSA	20	7	48	48hr	102723631	CT45A10	NA	0.757583	0.00183318	0.0113791	361.44	0.243126	3.11601	SP0114_HepaRG_CSA_48hr_20uM	SP0114_HepaRG_DMSO_48hr_0uM	3	3
HepaRG_CSA_48hr_7	HepaRG	CYCLOSPORINE A	CSA	20	7	48	48hr	441521	CT45A5	NA	1.85935	0.000679771	0.0050632	7.31525	0.547252	3.39761	SP0114_HepaRG_CSA_48hr_20uM	SP0114_HepaRG_DMSO_48hr_0uM	3	3
HepaRG_CSA_48hr_7	HepaRG	CYCLOSPORINE A	CSA	20	7	48	48hr	100128553	CTAGE4	NA	1.35911	0.00718703	0.0340556	19.4578	0.50561	2.68805	SP0114_HepaRG_CSA_48hr_20uM	SP0114_HepaRG_DMSO_48hr_0uM	3	3
HepaRG_CSA_48hr_7	HepaRG	CYCLOSPORINE A	CSA	20	7	48	48hr	10217	CTDSPL	PHH:2	-0.903851	0.00130399	0.00859181	114.479	0.281127	-3.2151	SP0114_HepaRG_CSA_48hr_20uM	SP0114_HepaRG_DMSO_48hr_0uM	3	3
HepaRG_CSA_48hr_7	HepaRG	CYCLOSPORINE A	CSA	20	7	48	48hr	1491	CTH	PHH:15	2.95046	3.69526e-18	9.61974e-16	125.935	0.33961	8.6878	SP0114_HepaRG_CSA_48hr_20uM	SP0114_HepaRG_DMSO_48hr_0uM	3	3
HepaRG_CSA_48hr_7	HepaRG	CYCLOSPORINE A	CSA	20	7	48	48hr	1503	CTPS1	PHH:280	-0.862132	0.000535989	0.00417404	67.434	0.24902	-3.4621	SP0114_HepaRG_CSA_48hr_20uM	SP0114_HepaRG_DMSO_48hr_0uM	3	3
HepaRG_CSA_48hr_7	HepaRG	CYCLOSPORINE A	CSA	20	7	48	48hr	1508	CTSB	PHH:17	0.897985	1.94936e-05	0.000257946	319.769	0.210271	4.27061	SP0114_HepaRG_CSA_48hr_20uM	SP0114_HepaRG_DMSO_48hr_0uM	3	3
HepaRG_CSA_48hr_7	HepaRG	CYCLOSPORINE A	CSA	20	7	48	48hr	1509	CTSD	PHH:17	1.53775	2.97661e-05	0.000369355	285.637	0.368301	4.17525	SP0114_HepaRG_CSA_48hr_20uM	SP0114_HepaRG_DMSO_48hr_0uM	3	3
HepaRG_CSA_48hr_7	HepaRG	CYCLOSPORINE A	CSA	20	7	48	48hr	1514	CTSL	PHH:1	1.59273	0.000106661	0.00109283	177.351	0.411035	3.87492	SP0114_HepaRG_CSA_48hr_20uM	SP0114_HepaRG_DMSO_48hr_0uM	3	3
HepaRG_CSA_48hr_7	HepaRG	CYCLOSPORINE A	CSA	20	7	48	48hr	51503	CWC15	NA	0.864252	0.00210936	0.0127207	67.4298	0.281114	3.07439	SP0114_HepaRG_CSA_48hr_20uM	SP0114_HepaRG_DMSO_48hr_0uM	3	3
HepaRG_CSA_48hr_7	HepaRG	CYCLOSPORINE A	CSA	20	7	48	48hr	6376	CX3CL1	PHH:12	-1.3106	3.77602e-05	0.000450579	220.924	0.318048	-4.12077	SP0114_HepaRG_CSA_48hr_20uM	SP0114_HepaRG_DMSO_48hr_0uM	3	3
HepaRG_CSA_48hr_7	HepaRG	CYCLOSPORINE A	CSA	20	7	48	48hr	10563	CXCL13	NA	-3.59854	5.84064e-06	9.06365e-05	185.351	0.794015	-4.53208	SP0114_HepaRG_CSA_48hr_20uM	SP0114_HepaRG_DMSO_48hr_0uM	3	3
HepaRG_CSA_48hr_7	HepaRG	CYCLOSPORINE A	CSA	20	7	48	48hr	91966	EOLA1	NA	0.970753	0.000189736	0.00176534	29.4195	0.260095	3.7323	SP0114_HepaRG_CSA_48hr_20uM	SP0114_HepaRG_DMSO_48hr_0uM	3	3
HepaRG_CSA_48hr_7	HepaRG	CYCLOSPORINE A	CSA	20	7	48	48hr	1534	CYB561	PHH:13	1.78453	1.83731e-06	3.39663e-05	12.7781	0.374074	4.77054	SP0114_HepaRG_CSA_48hr_20uM	SP0114_HepaRG_DMSO_48hr_0uM	3	3
HepaRG_CSA_48hr_7	HepaRG	CYCLOSPORINE A	CSA	20	7	48	48hr	51706	CYB5R1	PHH:275	2.44694	1.05454e-15	1.56416e-13	138.978	0.305091	8.02034	SP0114_HepaRG_CSA_48hr_20uM	SP0114_HepaRG_DMSO_48hr_0uM	3	3
HepaRG_CSA_48hr_7	HepaRG	CYCLOSPORINE A	CSA	20	7	48	48hr	79901	CYBRD1	PHH:205	-0.627804	0.0115069	0.0486033	170.455	0.248447	-2.52692	SP0114_HepaRG_CSA_48hr_20uM	SP0114_HepaRG_DMSO_48hr_0uM	3	3
HepaRG_CSA_48hr_7	HepaRG	CYCLOSPORINE A	CSA	20	7	48	48hr	54205	CYCS	PHH:24	-1.457	0.00155196	0.00993815	80.8131	0.460378	-3.16479	SP0114_HepaRG_CSA_48hr_20uM	SP0114_HepaRG_DMSO_48hr_0uM	3	3
HepaRG_CSA_48hr_7	HepaRG	CYCLOSPORINE A	CSA	20	7	48	48hr	1540	CYLD	PHH:398	1.65638	6.73746e-06	0.000102882	28.0832	0.367936	4.50182	SP0114_HepaRG_CSA_48hr_20uM	SP0114_HepaRG_DMSO_48hr_0uM	3	3
HepaRG_CSA_48hr_7	HepaRG	CYCLOSPORINE A	CSA	20	7	48	48hr	1589	CYP21A2	PHH:2	-3.12113	0.000123733	0.00123986	209.626	0.813088	-3.83861	SP0114_HepaRG_CSA_48hr_20uM	SP0114_HepaRG_DMSO_48hr_0uM	3	3
HepaRG_CSA_48hr_7	HepaRG	CYCLOSPORINE A	CSA	20	7	48	48hr	1562	CYP2C18	PHH:2	-2.07067	3.91432e-09	1.43437e-07	80.258	0.35169	-5.88777	SP0114_HepaRG_CSA_48hr_20uM	SP0114_HepaRG_DMSO_48hr_0uM	3	3
HepaRG_CSA_48hr_7	HepaRG	CYCLOSPORINE A	CSA	20	7	48	48hr	1558	CYP2C8	PHH:23	-5.63174	3.66531e-15	4.92154e-13	221.453	0.715972	-7.86587	SP0114_HepaRG_CSA_48hr_20uM	SP0114_HepaRG_DMSO_48hr_0uM	3	3
HepaRG_CSA_48hr_7	HepaRG	CYCLOSPORINE A	CSA	20	7	48	48hr	1559	CYP2C9	PHH:23	-3.95184	6.44285e-29	1.36975e-25	861.514	0.354127	-11.1594	SP0114_HepaRG_CSA_48hr_20uM	SP0114_HepaRG_DMSO_48hr_0uM	3	3
HepaRG_CSA_48hr_7	HepaRG	CYCLOSPORINE A	CSA	20	7	48	48hr	1571	CYP2E1	PHH:9	-2.37356	0.00028833	0.0024969	49.2486	0.654673	-3.62557	SP0114_HepaRG_CSA_48hr_20uM	SP0114_HepaRG_DMSO_48hr_0uM	3	3
HepaRG_CSA_48hr_7	HepaRG	CYCLOSPORINE A	CSA	20	7	48	48hr	51302	CYP39A1	PHH:265	1.40153	6.16901e-05	0.000681315	20.0988	0.349836	4.00625	SP0114_HepaRG_CSA_48hr_20uM	SP0114_HepaRG_DMSO_48hr_0uM	3	3
HepaRG_CSA_48hr_7	HepaRG	CYCLOSPORINE A	CSA	20	7	48	48hr	1576	CYP3A4	PHH:134	-2.59113	3.00744e-06	5.14938e-05	452.453	0.554808	-4.67031	SP0114_HepaRG_CSA_48hr_20uM	SP0114_HepaRG_DMSO_48hr_0uM	3	3
HepaRG_CSA_48hr_7	HepaRG	CYCLOSPORINE A	CSA	20	7	48	48hr	64816	CYP3A43	PHH:134	-2.20769	0.000176896	0.001669	213.538	0.58873	-3.74991	SP0114_HepaRG_CSA_48hr_20uM	SP0114_HepaRG_DMSO_48hr_0uM	3	3
HepaRG_CSA_48hr_7	HepaRG	CYCLOSPORINE A	CSA	20	7	48	48hr	100861540	CYP3A7-CYP3A51P	NA	-1.54819	0.000646181	0.00485435	678.204	0.453822	-3.41145	SP0114_HepaRG_CSA_48hr_20uM	SP0114_HepaRG_DMSO_48hr_0uM	3	3
HepaRG_CSA_48hr_7	HepaRG	CYCLOSPORINE A	CSA	20	7	48	48hr	1579	CYP4A11	PHH:9	-7.07744	4.69866e-08	1.33488e-06	7.53581	1.29568	-5.46235	SP0114_HepaRG_CSA_48hr_20uM	SP0114_HepaRG_DMSO_48hr_0uM	3	3
HepaRG_CSA_48hr_7	HepaRG	CYCLOSPORINE A	CSA	20	7	48	48hr	1580	CYP4B1	NA	-2.12399	1.02267e-05	0.000145605	45.6998	0.481376	-4.41232	SP0114_HepaRG_CSA_48hr_20uM	SP0114_HepaRG_DMSO_48hr_0uM	3	3
HepaRG_CSA_48hr_7	HepaRG	CYCLOSPORINE A	CSA	20	7	48	48hr	57834	CYP4F11	PHH:192	1.52281	0.000227284	0.00205911	99.7502	0.413068	3.68659	SP0114_HepaRG_CSA_48hr_20uM	SP0114_HepaRG_DMSO_48hr_0uM	3	3
HepaRG_CSA_48hr_7	HepaRG	CYCLOSPORINE A	CSA	20	7	48	48hr	8529	CYP4F2	PHH:9	-2.76704	1.69846e-06	3.17212e-05	37.1306	0.578112	-4.78634	SP0114_HepaRG_CSA_48hr_20uM	SP0114_HepaRG_DMSO_48hr_0uM	3	3
HepaRG_CSA_48hr_7	HepaRG	CYCLOSPORINE A	CSA	20	7	48	48hr	126410	CYP4F22	PHH:2	-2.27463	0.000182266	0.00171026	87.4177	0.607798	-3.74241	SP0114_HepaRG_CSA_48hr_20uM	SP0114_HepaRG_DMSO_48hr_0uM	3	3
HepaRG_CSA_48hr_7	HepaRG	CYCLOSPORINE A	CSA	20	7	48	48hr	285440	CYP4V2	NA	-0.740153	0.00504547	0.0257419	191.946	0.263952	-2.80412	SP0114_HepaRG_CSA_48hr_20uM	SP0114_HepaRG_DMSO_48hr_0uM	3	3
HepaRG_CSA_48hr_7	HepaRG	CYCLOSPORINE A	CSA	20	7	48	48hr	260293	CYP4X1	PHH:11	-2.36125	0.00013585	0.00133096	9.96448	0.61884	-3.8156	SP0114_HepaRG_CSA_48hr_20uM	SP0114_HepaRG_DMSO_48hr_0uM	3	3
HepaRG_CSA_48hr_7	HepaRG	CYCLOSPORINE A	CSA	20	7	48	48hr	1581	CYP7A1	NA	-2.44944	0.0032706	0.0181154	26.5266	0.832833	-2.94109	SP0114_HepaRG_CSA_48hr_20uM	SP0114_HepaRG_DMSO_48hr_0uM	3	3
HepaRG_CSA_48hr_7	HepaRG	CYCLOSPORINE A	CSA	20	7	48	48hr	1582	CYP8B1	PHH:11	-3.21437	5.66049e-05	0.000635609	11.7013	0.798298	-4.02653	SP0114_HepaRG_CSA_48hr_20uM	SP0114_HepaRG_DMSO_48hr_0uM	3	3
HepaRG_CSA_48hr_7	HepaRG	CYCLOSPORINE A	CSA	20	7	48	48hr	728294	D2HGDH	PHH:1	-1.654	0.0117841	0.0494465	4.47545	0.656726	-2.51855	SP0114_HepaRG_CSA_48hr_20uM	SP0114_HepaRG_DMSO_48hr_0uM	3	3
HepaRG_CSA_48hr_7	HepaRG	CYCLOSPORINE A	CSA	20	7	48	48hr	153090	DAB2IP	NA	-2.18905	2.44853e-10	1.23942e-08	29.1803	0.345811	-6.33019	SP0114_HepaRG_CSA_48hr_20uM	SP0114_HepaRG_DMSO_48hr_0uM	3	3
HepaRG_CSA_48hr_7	HepaRG	CYCLOSPORINE A	CSA	20	7	48	48hr	1605	DAG1	PHH:77	-1.25536	0.00100169	0.0069255	50.0349	0.381563	-3.29005	SP0114_HepaRG_CSA_48hr_20uM	SP0114_HepaRG_DMSO_48hr_0uM	3	3
HepaRG_CSA_48hr_7	HepaRG	CYCLOSPORINE A	CSA	20	7	48	48hr	7818	DAP3	PHH:200	2.13822	5.22441e-17	9.94665e-15	155.847	0.255111	8.38153	SP0114_HepaRG_CSA_48hr_20uM	SP0114_HepaRG_DMSO_48hr_0uM	3	3
HepaRG_CSA_48hr_7	HepaRG	CYCLOSPORINE A	CSA	20	7	48	48hr	1612	DAPK1	PHH:2	-1.07108	0.00644232	0.0312346	39.7196	0.393147	-2.72438	SP0114_HepaRG_CSA_48hr_20uM	SP0114_HepaRG_DMSO_48hr_0uM	3	3
HepaRG_CSA_48hr_7	HepaRG	CYCLOSPORINE A	CSA	20	7	48	48hr	23604	DAPK2	NA	1.00346	0.0101706	0.0445063	20.3008	0.390456	2.56998	SP0114_HepaRG_CSA_48hr_20uM	SP0114_HepaRG_DMSO_48hr_0uM	3	3
HepaRG_CSA_48hr_7	HepaRG	CYCLOSPORINE A	CSA	20	7	48	48hr	1613	DAPK3	PHH:1	1.62216	2.22195e-07	5.07034e-06	172.248	0.313174	5.17974	SP0114_HepaRG_CSA_48hr_20uM	SP0114_HepaRG_DMSO_48hr_0uM	3	3
HepaRG_CSA_48hr_7	HepaRG	CYCLOSPORINE A	CSA	20	7	48	48hr	55157	DARS2	PHH:2	-0.784193	0.000936614	0.0066008	65.7112	0.236995	-3.30891	SP0114_HepaRG_CSA_48hr_20uM	SP0114_HepaRG_DMSO_48hr_0uM	3	3
HepaRG_CSA_48hr_7	HepaRG	CYCLOSPORINE A	CSA	20	7	48	48hr	10926	DBF4	PHH:1	-2.86345	0.000103126	0.00106173	10.5891	0.737409	-3.88312	SP0114_HepaRG_CSA_48hr_20uM	SP0114_HepaRG_DMSO_48hr_0uM	3	3
HepaRG_CSA_48hr_7	HepaRG	CYCLOSPORINE A	CSA	20	7	48	48hr	285761	DCBLD1	PHH:65	-1.02559	0.010321	0.0449637	16.7389	0.399857	-2.56489	SP0114_HepaRG_CSA_48hr_20uM	SP0114_HepaRG_DMSO_48hr_0uM	3	3
HepaRG_CSA_48hr_7	HepaRG	CYCLOSPORINE A	CSA	20	7	48	48hr	341019	DCDC1	NA	-1.8837	0.00355249	0.0192969	8.62336	0.646124	-2.91539	SP0114_HepaRG_CSA_48hr_20uM	SP0114_HepaRG_DMSO_48hr_0uM	3	3
HepaRG_CSA_48hr_7	HepaRG	CYCLOSPORINE A	CSA	20	7	48	48hr	51473	DCDC2	PHH:1	-2.77326	0.000679749	0.0050632	6.86064	0.816236	-3.39762	SP0114_HepaRG_CSA_48hr_20uM	SP0114_HepaRG_DMSO_48hr_0uM	3	3
HepaRG_CSA_48hr_7	HepaRG	CYCLOSPORINE A	CSA	20	7	48	48hr	1633	DCK	PHH:1	-2.66256	1.1956e-06	2.32487e-05	21.5229	0.548261	-4.85636	SP0114_HepaRG_CSA_48hr_20uM	SP0114_HepaRG_DMSO_48hr_0uM	3	3
HepaRG_CSA_48hr_7	HepaRG	CYCLOSPORINE A	CSA	20	7	48	48hr	1634	DCN	PHH:51	-1.55207	0.00987328	0.0435942	68.9986	0.601522	-2.58024	SP0114_HepaRG_CSA_48hr_20uM	SP0114_HepaRG_DMSO_48hr_0uM	3	3
HepaRG_CSA_48hr_7	HepaRG	CYCLOSPORINE A	CSA	20	7	48	48hr	10540	DCTN2	PHH:2	1.683	5.97929e-05	0.000663281	81.2166	0.419321	4.01363	SP0114_HepaRG_CSA_48hr_20uM	SP0114_HepaRG_DMSO_48hr_0uM	3	3
HepaRG_CSA_48hr_7	HepaRG	CYCLOSPORINE A	CSA	20	7	48	48hr	11258	DCTN3	NA	1.24637	1.30094e-05	0.000180969	99.4238	0.285869	4.35995	SP0114_HepaRG_CSA_48hr_20uM	SP0114_HepaRG_DMSO_48hr_0uM	3	3
HepaRG_CSA_48hr_7	HepaRG	CYCLOSPORINE A	CSA	20	7	48	48hr	51164	DCTN4	NA	1.45765	1.84652e-06	3.40871e-05	39.3732	0.305617	4.76954	SP0114_HepaRG_CSA_48hr_20uM	SP0114_HepaRG_DMSO_48hr_0uM	3	3
HepaRG_CSA_48hr_7	HepaRG	CYCLOSPORINE A	CSA	20	7	48	48hr	10671	DCTN6	NA	1.15457	0.000264773	0.00233044	157.295	0.316535	3.64753	SP0114_HepaRG_CSA_48hr_20uM	SP0114_HepaRG_DMSO_48hr_0uM	3	3
HepaRG_CSA_48hr_7	HepaRG	CYCLOSPORINE A	CSA	20	7	48	48hr	84259	DCUN1D5	NA	0.991277	8.09696e-05	0.000860707	98.4456	0.251497	3.94151	SP0114_HepaRG_CSA_48hr_20uM	SP0114_HepaRG_DMSO_48hr_0uM	3	3
HepaRG_CSA_48hr_7	HepaRG	CYCLOSPORINE A	CSA	20	7	48	48hr	23576	DDAH1	PHH:2	-2.63565	5.31227e-19	1.69408e-16	337.723	0.295956	-8.90555	SP0114_HepaRG_CSA_48hr_20uM	SP0114_HepaRG_DMSO_48hr_0uM	3	3
HepaRG_CSA_48hr_7	HepaRG	CYCLOSPORINE A	CSA	20	7	48	48hr	23564	DDAH2	NA	-2.52538	1.30764e-09	5.63522e-08	47.4094	0.416287	-6.06646	SP0114_HepaRG_CSA_48hr_20uM	SP0114_HepaRG_DMSO_48hr_0uM	3	3
HepaRG_CSA_48hr_7	HepaRG	CYCLOSPORINE A	CSA	20	7	48	48hr	84301	DDI2	NA	-1.92624	0.00629587	0.0306996	536.406	0.705076	-2.73196	SP0114_HepaRG_CSA_48hr_20uM	SP0114_HepaRG_DMSO_48hr_0uM	3	3
HepaRG_CSA_48hr_7	HepaRG	CYCLOSPORINE A	CSA	20	7	48	48hr	1649	DDIT3	PHH:280	3.9442	7.1061e-36	2.26613e-32	143.046	0.315437	12.5039	SP0114_HepaRG_CSA_48hr_20uM	SP0114_HepaRG_DMSO_48hr_0uM	3	3
HepaRG_CSA_48hr_7	HepaRG	CYCLOSPORINE A	CSA	20	7	48	48hr	1650	DDOST	PHH:13	2.23778	3.62306e-05	0.000433951	36.5951	0.541796	4.13029	SP0114_HepaRG_CSA_48hr_20uM	SP0114_HepaRG_DMSO_48hr_0uM	3	3
HepaRG_CSA_48hr_7	HepaRG	CYCLOSPORINE A	CSA	20	7	48	48hr	65992	DDRGK1	NA	1.1045	5.74163e-11	3.37513e-09	190.25	0.168618	6.55031	SP0114_HepaRG_CSA_48hr_20uM	SP0114_HepaRG_DMSO_48hr_0uM	3	3
HepaRG_CSA_48hr_7	HepaRG	CYCLOSPORINE A	CSA	20	7	48	48hr	1653	DDX1	PHH:1	1.09223	0.00232033	0.0137602	91.5655	0.358598	3.04584	SP0114_HepaRG_CSA_48hr_20uM	SP0114_HepaRG_DMSO_48hr_0uM	3	3
HepaRG_CSA_48hr_7	HepaRG	CYCLOSPORINE A	CSA	20	7	48	48hr	10212	DDX39A	PHH:6	1.49922	0.00274226	0.0157711	31.005	0.500534	2.99524	SP0114_HepaRG_CSA_48hr_20uM	SP0114_HepaRG_DMSO_48hr_0uM	3	3
HepaRG_CSA_48hr_7	HepaRG	CYCLOSPORINE A	CSA	20	7	48	48hr	54555	DDX49	PHH:252	1.24424	2.31596e-09	9.00684e-08	92.2298	0.208278	5.97394	SP0114_HepaRG_CSA_48hr_20uM	SP0114_HepaRG_DMSO_48hr_0uM	3	3
HepaRG_CSA_48hr_7	HepaRG	CYCLOSPORINE A	CSA	20	7	48	48hr	1666	DECR1	PHH:113	-0.801398	0.00643199	0.0311964	378.269	0.294101	-2.72491	SP0114_HepaRG_CSA_48hr_20uM	SP0114_HepaRG_DMSO_48hr_0uM	3	3
HepaRG_CSA_48hr_7	HepaRG	CYCLOSPORINE A	CSA	20	7	48	48hr	162989	DEDD2	PHH:131	3.29353	8.59964e-05	0.000907337	1.99344	0.838679	3.92704	SP0114_HepaRG_CSA_48hr_20uM	SP0114_HepaRG_DMSO_48hr_0uM	3	3
HepaRG_CSA_48hr_7	HepaRG	CYCLOSPORINE A	CSA	20	7	48	48hr	7913	DEK	PHH:1	-0.91516	0.000266789	0.00234539	239.64	0.251033	-3.64558	SP0114_HepaRG_CSA_48hr_20uM	SP0114_HepaRG_DMSO_48hr_0uM	3	3
HepaRG_CSA_48hr_7	HepaRG	CYCLOSPORINE A	CSA	20	7	48	48hr	163259	DENND2C	NA	1.17397	0.00511051	0.0260031	14.6097	0.419277	2.79998	SP0114_HepaRG_CSA_48hr_20uM	SP0114_HepaRG_DMSO_48hr_0uM	3	3
HepaRG_CSA_48hr_7	HepaRG	CYCLOSPORINE A	CSA	20	7	48	48hr	79961	DENND2D	PHH:333	-1.25213	0.0103548	0.0450806	115.784	0.4884	-2.56375	SP0114_HepaRG_CSA_48hr_20uM	SP0114_HepaRG_DMSO_48hr_0uM	3	3
HepaRG_CSA_48hr_7	HepaRG	CYCLOSPORINE A	CSA	20	7	48	48hr	23258	DENND5A	PHH:208	1.38844	0.000177578	0.00167419	37.7402	0.370353	3.74895	SP0114_HepaRG_CSA_48hr_20uM	SP0114_HepaRG_DMSO_48hr_0uM	3	3
HepaRG_CSA_48hr_7	HepaRG	CYCLOSPORINE A	CSA	20	7	48	48hr	55635	DEPDC1	PHH:1	-2.70066	3.67328e-06	6.12502e-05	26.5304	0.583415	-4.62906	SP0114_HepaRG_CSA_48hr_20uM	SP0114_HepaRG_DMSO_48hr_0uM	3	3
HepaRG_CSA_48hr_7	HepaRG	CYCLOSPORINE A	CSA	20	7	48	48hr	55789	DEPDC1B	PHH:1	-2.10178	1.74571e-06	3.24611e-05	28.9931	0.439627	-4.78083	SP0114_HepaRG_CSA_48hr_20uM	SP0114_HepaRG_DMSO_48hr_0uM	3	3
HepaRG_CSA_48hr_7	HepaRG	CYCLOSPORINE A	CSA	20	7	48	48hr	9681	DEPDC5	PHH:38	-2.10529	0.00940376	0.0420155	11.508	0.810659	-2.59702	SP0114_HepaRG_CSA_48hr_20uM	SP0114_HepaRG_DMSO_48hr_0uM	3	3
HepaRG_CSA_48hr_7	HepaRG	CYCLOSPORINE A	CSA	20	7	48	48hr	91614	DEPDC7	PHH:2	-0.914295	0.00463942	0.0240864	86.4387	0.322952	-2.83106	SP0114_HepaRG_CSA_48hr_20uM	SP0114_HepaRG_DMSO_48hr_0uM	3	3
HepaRG_CSA_48hr_7	HepaRG	CYCLOSPORINE A	CSA	20	7	48	48hr	79139	DERL1	PHH:15	1.78366	0.00347905	0.0190467	7.4799	0.610447	2.9219	SP0114_HepaRG_CSA_48hr_20uM	SP0114_HepaRG_DMSO_48hr_0uM	3	3
HepaRG_CSA_48hr_7	HepaRG	CYCLOSPORINE A	CSA	20	7	48	48hr	27351	DESI1	PHH:313	1.33354	4.1666e-07	8.88781e-06	38.9778	0.263485	5.06118	SP0114_HepaRG_CSA_48hr_20uM	SP0114_HepaRG_DMSO_48hr_0uM	3	3
HepaRG_CSA_48hr_7	HepaRG	CYCLOSPORINE A	CSA	20	7	48	48hr	8694	DGAT1	PHH:228	-1.13327	0.00434473	0.0228072	86.6675	0.397363	-2.85198	SP0114_HepaRG_CSA_48hr_20uM	SP0114_HepaRG_DMSO_48hr_0uM	3	3
HepaRG_CSA_48hr_7	HepaRG	CYCLOSPORINE A	CSA	20	7	48	48hr	84649	DGAT2	PHH:13	-3.24333	9.74151e-10	4.34485e-08	18.1104	0.530511	-6.11359	SP0114_HepaRG_CSA_48hr_20uM	SP0114_HepaRG_DMSO_48hr_0uM	3	3
HepaRG_CSA_48hr_7	HepaRG	CYCLOSPORINE A	CSA	20	7	48	48hr	1608	DGKG	NA	-2.76227	0.00390396	0.0208976	3.52434	0.957189	-2.88582	SP0114_HepaRG_CSA_48hr_20uM	SP0114_HepaRG_DMSO_48hr_0uM	3	3
HepaRG_CSA_48hr_7	HepaRG	CYCLOSPORINE A	CSA	20	7	48	48hr	160851	DGKH	PHH:210	-1.24958	0.0107853	0.0463849	31.1506	0.490111	-2.54958	SP0114_HepaRG_CSA_48hr_20uM	SP0114_HepaRG_DMSO_48hr_0uM	3	3
HepaRG_CSA_48hr_7	HepaRG	CYCLOSPORINE A	CSA	20	7	48	48hr	80017	DGLUCY	PHH:11	2.15769	0.00258395	0.0150282	2.77182	0.716049	3.01333	SP0114_HepaRG_CSA_48hr_20uM	SP0114_HepaRG_DMSO_48hr_0uM	3	3
HepaRG_CSA_48hr_7	HepaRG	CYCLOSPORINE A	CSA	20	7	48	48hr	1718	DHCR24	PHH:6	-1.17098	1.59985e-06	3.00917e-05	312.789	0.244039	-4.79834	SP0114_HepaRG_CSA_48hr_20uM	SP0114_HepaRG_DMSO_48hr_0uM	3	3
HepaRG_CSA_48hr_7	HepaRG	CYCLOSPORINE A	CSA	20	7	48	48hr	1717	DHCR7	PHH:16	-0.537555	0.00495972	0.0254695	874.642	0.191325	-2.80964	SP0114_HepaRG_CSA_48hr_20uM	SP0114_HepaRG_DMSO_48hr_0uM	3	3
HepaRG_CSA_48hr_7	HepaRG	CYCLOSPORINE A	CSA	20	7	48	48hr	79947	DHDDS	NA	2.30918	1.86799e-10	9.72574e-09	20.2931	0.362406	6.37182	SP0114_HepaRG_CSA_48hr_20uM	SP0114_HepaRG_DMSO_48hr_0uM	3	3
HepaRG_CSA_48hr_7	HepaRG	CYCLOSPORINE A	CSA	20	7	48	48hr	1719	DHFR	NA	-3.89182	2.19824e-11	1.40908e-09	13.5798	0.581545	-6.69221	SP0114_HepaRG_CSA_48hr_20uM	SP0114_HepaRG_DMSO_48hr_0uM	3	3
HepaRG_CSA_48hr_7	HepaRG	CYCLOSPORINE A	CSA	20	7	48	48hr	1725	DHPS	NA	0.839715	0.00216723	0.0130218	65.229	0.273853	3.0663	SP0114_HepaRG_CSA_48hr_20uM	SP0114_HepaRG_DMSO_48hr_0uM	3	3
HepaRG_CSA_48hr_7	HepaRG	CYCLOSPORINE A	CSA	20	7	48	48hr	51635	DHRS7	PHH:73	1.07156	0.00184089	0.0114048	147.16	0.344025	3.11477	SP0114_HepaRG_CSA_48hr_20uM	SP0114_HepaRG_DMSO_48hr_0uM	3	3
HepaRG_CSA_48hr_7	HepaRG	CYCLOSPORINE A	CSA	20	7	48	48hr	55760	DHX32	NA	1.46187	0.000169778	0.00160899	23.3408	0.388774	3.7602	SP0114_HepaRG_CSA_48hr_20uM	SP0114_HepaRG_DMSO_48hr_0uM	3	3
HepaRG_CSA_48hr_7	HepaRG	CYCLOSPORINE A	CSA	20	7	48	48hr	79665	DHX40	PHH:140	0.897367	0.00930302	0.0416965	23.6462	0.345047	2.60071	SP0114_HepaRG_CSA_48hr_20uM	SP0114_HepaRG_DMSO_48hr_0uM	3	3
HepaRG_CSA_48hr_7	HepaRG	CYCLOSPORINE A	CSA	20	7	48	48hr	81624	DIAPH3	PHH:1	-2.63074	1.8312e-06	3.39025e-05	9.91658	0.551377	-4.77121	SP0114_HepaRG_CSA_48hr_20uM	SP0114_HepaRG_DMSO_48hr_0uM	3	3
HepaRG_CSA_48hr_7	HepaRG	CYCLOSPORINE A	CSA	20	7	48	48hr	84976	DISP1	PHH:366	2.47424	0.00360175	0.0195174	2.73625	0.849938	2.91109	SP0114_HepaRG_CSA_48hr_20uM	SP0114_HepaRG_DMSO_48hr_0uM	3	3
HepaRG_CSA_48hr_7	HepaRG	CYCLOSPORINE A	CSA	20	7	48	48hr	85458	DIXDC1	NA	-1.50157	0.000702967	0.00521643	11.7303	0.443147	-3.38842	SP0114_HepaRG_CSA_48hr_20uM	SP0114_HepaRG_DMSO_48hr_0uM	3	3
HepaRG_CSA_48hr_7	HepaRG	CYCLOSPORINE A	CSA	20	7	48	48hr	10395	DLC1	PHH:4	-1.1548	0.003301	0.0182679	19.8361	0.393027	-2.93822	SP0114_HepaRG_CSA_48hr_20uM	SP0114_HepaRG_DMSO_48hr_0uM	3	3
HepaRG_CSA_48hr_7	HepaRG	CYCLOSPORINE A	CSA	20	7	48	48hr	9229	DLGAP1	NA	-4.51534	1.65977e-05	0.000224907	6.37024	1.04853	-4.30634	SP0114_HepaRG_CSA_48hr_20uM	SP0114_HepaRG_DMSO_48hr_0uM	3	3
HepaRG_CSA_48hr_7	HepaRG	CYCLOSPORINE A	CSA	20	7	48	48hr	9787	DLGAP5	PHH:1	-2.30651	0.000100274	0.00103403	18.6304	0.592943	-3.88993	SP0114_HepaRG_CSA_48hr_20uM	SP0114_HepaRG_DMSO_48hr_0uM	3	3
HepaRG_CSA_48hr_7	HepaRG	CYCLOSPORINE A	CSA	20	7	48	48hr	1763	DNA2	PHH:1	-2.27998	0.00889272	0.0402254	3.87339	0.871504	-2.61615	SP0114_HepaRG_CSA_48hr_20uM	SP0114_HepaRG_DMSO_48hr_0uM	3	3
HepaRG_CSA_48hr_7	HepaRG	CYCLOSPORINE A	CSA	20	7	48	48hr	8701	DNAH11	PHH:3	-2.73942	0.00138385	0.00901093	275.848	0.856604	-3.198	SP0114_HepaRG_CSA_48hr_20uM	SP0114_HepaRG_DMSO_48hr_0uM	3	3
HepaRG_CSA_48hr_7	HepaRG	CYCLOSPORINE A	CSA	20	7	48	48hr	3301	DNAJA1	PHH:95	1.20903	0.00415138	0.021973	23.7894	0.421792	2.86642	SP0114_HepaRG_CSA_48hr_20uM	SP0114_HepaRG_DMSO_48hr_0uM	3	3
HepaRG_CSA_48hr_7	HepaRG	CYCLOSPORINE A	CSA	20	7	48	48hr	3337	DNAJB1	PHH:131	3.13359	1.33697e-08	4.2636e-07	14.1024	0.551564	5.68127	SP0114_HepaRG_CSA_48hr_20uM	SP0114_HepaRG_DMSO_48hr_0uM	3	3
HepaRG_CSA_48hr_7	HepaRG	CYCLOSPORINE A	CSA	20	7	48	48hr	51726	DNAJB11	PHH:13	1.33836	4.22857e-07	8.98994e-06	234.712	0.264583	5.05837	SP0114_HepaRG_CSA_48hr_20uM	SP0114_HepaRG_DMSO_48hr_0uM	3	3
HepaRG_CSA_48hr_7	HepaRG	CYCLOSPORINE A	CSA	20	7	48	48hr	10049	DNAJB6	PHH:159	0.864505	0.000123171	0.0012377	72.7987	0.225147	3.83973	SP0114_HepaRG_CSA_48hr_20uM	SP0114_HepaRG_DMSO_48hr_0uM	3	3
HepaRG_CSA_48hr_7	HepaRG	CYCLOSPORINE A	CSA	20	7	48	48hr	4189	DNAJB9	PHH:13	3.55448	4.26326e-19	1.39442e-16	240.227	0.398042	8.92992	SP0114_HepaRG_CSA_48hr_20uM	SP0114_HepaRG_DMSO_48hr_0uM	3	3
HepaRG_CSA_48hr_7	HepaRG	CYCLOSPORINE A	CSA	20	7	48	48hr	64215	DNAJC1	PHH:15	1.44985	2.90989e-05	0.000363551	19.5401	0.346821	4.18041	SP0114_HepaRG_CSA_48hr_20uM	SP0114_HepaRG_DMSO_48hr_0uM	3	3
HepaRG_CSA_48hr_7	HepaRG	CYCLOSPORINE A	CSA	20	7	48	48hr	54431	DNAJC10	PHH:13	1.79632	8.174e-10	3.67139e-08	73.5421	0.292488	6.14151	SP0114_HepaRG_CSA_48hr_20uM	SP0114_HepaRG_DMSO_48hr_0uM	3	3
HepaRG_CSA_48hr_7	HepaRG	CYCLOSPORINE A	CSA	20	7	48	48hr	56521	DNAJC12	PHH:1	2.30504	1.22179e-09	5.31917e-08	16.9421	0.379283	6.07736	SP0114_HepaRG_CSA_48hr_20uM	SP0114_HepaRG_DMSO_48hr_0uM	3	3
HepaRG_CSA_48hr_7	HepaRG	CYCLOSPORINE A	CSA	20	7	48	48hr	202052	DNAJC18	NA	1.7654	3.0032e-06	5.14904e-05	11.6224	0.377982	4.6706	SP0114_HepaRG_CSA_48hr_20uM	SP0114_HepaRG_DMSO_48hr_0uM	3	3
HepaRG_CSA_48hr_7	HepaRG	CYCLOSPORINE A	CSA	20	7	48	48hr	27000	DNAJC2	PHH:42	1.70514	8.75201e-08	2.28304e-06	27.7085	0.318664	5.3509	SP0114_HepaRG_CSA_48hr_20uM	SP0114_HepaRG_DMSO_48hr_0uM	3	3
HepaRG_CSA_48hr_7	HepaRG	CYCLOSPORINE A	CSA	20	7	48	48hr	134218	DNAJC21	PHH:79	0.954236	0.000294596	0.00254081	51.036	0.263601	3.62001	SP0114_HepaRG_CSA_48hr_20uM	SP0114_HepaRG_DMSO_48hr_0uM	3	3
HepaRG_CSA_48hr_7	HepaRG	CYCLOSPORINE A	CSA	20	7	48	48hr	79962	DNAJC22	PHH:1	-1.66794	3.96603e-07	8.47415e-06	203.898	0.328944	-5.07058	SP0114_HepaRG_CSA_48hr_20uM	SP0114_HepaRG_DMSO_48hr_0uM	3	3
HepaRG_CSA_48hr_7	HepaRG	CYCLOSPORINE A	CSA	20	7	48	48hr	54943	DNAJC28	NA	-1.04128	0.00349104	0.019096	22.3296	0.356501	-2.92083	SP0114_HepaRG_CSA_48hr_20uM	SP0114_HepaRG_DMSO_48hr_0uM	3	3
HepaRG_CSA_48hr_7	HepaRG	CYCLOSPORINE A	CSA	20	7	48	48hr	5611	DNAJC3	PHH:13	1.12047	1.52718e-06	2.88602e-05	335.074	0.233059	4.80765	SP0114_HepaRG_CSA_48hr_20uM	SP0114_HepaRG_DMSO_48hr_0uM	3	3
HepaRG_CSA_48hr_7	HepaRG	CYCLOSPORINE A	CSA	20	7	48	48hr	83544	DNAL1	NA	2.52009	0.00519711	0.0263673	2.5853	0.901787	2.79456	SP0114_HepaRG_CSA_48hr_20uM	SP0114_HepaRG_DMSO_48hr_0uM	3	3
HepaRG_CSA_48hr_7	HepaRG	CYCLOSPORINE A	CSA	20	7	48	48hr	7802	DNALI1	PHH:2	-2.08125	0.000253985	0.00224989	33.4528	0.568927	-3.65821	SP0114_HepaRG_CSA_48hr_20uM	SP0114_HepaRG_DMSO_48hr_0uM	3	3
HepaRG_CSA_48hr_7	HepaRG	CYCLOSPORINE A	CSA	20	7	48	48hr	92737	DNER	PHH:9	2.355	0.00115731	0.00780265	4.85922	0.724795	3.2492	SP0114_HepaRG_CSA_48hr_20uM	SP0114_HepaRG_DMSO_48hr_0uM	3	3
HepaRG_CSA_48hr_7	HepaRG	CYCLOSPORINE A	CSA	20	7	48	48hr	23549	DNPEP	PHH:192	0.999678	2.33457e-06	4.19433e-05	172.619	0.211703	4.72207	SP0114_HepaRG_CSA_48hr_20uM	SP0114_HepaRG_DMSO_48hr_0uM	3	3
HepaRG_CSA_48hr_7	HepaRG	CYCLOSPORINE A	CSA	20	7	48	48hr	116092	DNTTIP1	PHH:5	1.58513	2.93223e-12	2.25322e-10	87.6586	0.227065	6.98093	SP0114_HepaRG_CSA_48hr_20uM	SP0114_HepaRG_DMSO_48hr_0uM	3	3
HepaRG_CSA_48hr_7	HepaRG	CYCLOSPORINE A	CSA	20	7	48	48hr	30836	DNTTIP2	PHH:10	1.46503	0.000123504	0.00123853	122.538	0.381612	3.83907	SP0114_HepaRG_CSA_48hr_20uM	SP0114_HepaRG_DMSO_48hr_0uM	3	3
HepaRG_CSA_48hr_7	HepaRG	CYCLOSPORINE A	CSA	20	7	48	48hr	81704	DOCK8	NA	-3.67408	0.000416983	0.00339008	3.92937	1.04108	-3.52909	SP0114_HepaRG_CSA_48hr_20uM	SP0114_HepaRG_DMSO_48hr_0uM	3	3
HepaRG_CSA_48hr_7	HepaRG	CYCLOSPORINE A	CSA	20	7	48	48hr	285489	DOK7	PHH:2	-6.51231	1.33161e-06	2.54663e-05	2.77503	1.34692	-4.83498	SP0114_HepaRG_CSA_48hr_20uM	SP0114_HepaRG_DMSO_48hr_0uM	3	3
HepaRG_CSA_48hr_7	HepaRG	CYCLOSPORINE A	CSA	20	7	48	48hr	29980	DONSON	PHH:1	-1.97385	1.61561e-15	2.3419e-13	118.704	0.247729	-7.96777	SP0114_HepaRG_CSA_48hr_20uM	SP0114_HepaRG_DMSO_48hr_0uM	3	3
HepaRG_CSA_48hr_7	HepaRG	CYCLOSPORINE A	CSA	20	7	48	48hr	25911	DPCD	PHH:1	1.9749	0.00383549	0.0205742	10.6182	0.683029	2.89138	SP0114_HepaRG_CSA_48hr_20uM	SP0114_HepaRG_DMSO_48hr_0uM	3	3
HepaRG_CSA_48hr_7	HepaRG	CYCLOSPORINE A	CSA	20	7	48	48hr	51611	DPH5	PHH:245	1.15024	0.00310448	0.017384	21.4771	0.388961	2.9572	SP0114_HepaRG_CSA_48hr_20uM	SP0114_HepaRG_DMSO_48hr_0uM	3	3
HepaRG_CSA_48hr_7	HepaRG	CYCLOSPORINE A	CSA	20	7	48	48hr	8813	DPM1	PHH:114	1.61392	7.6421e-06	0.000113616	158.167	0.360654	4.47497	SP0114_HepaRG_CSA_48hr_20uM	SP0114_HepaRG_DMSO_48hr_0uM	3	3
HepaRG_CSA_48hr_7	HepaRG	CYCLOSPORINE A	CSA	20	7	48	48hr	1805	DPT	NA	-4.46047	7.81968e-06	0.000116121	53.3334	0.997855	-4.47006	SP0114_HepaRG_CSA_48hr_20uM	SP0114_HepaRG_DMSO_48hr_0uM	3	3
HepaRG_CSA_48hr_7	HepaRG	CYCLOSPORINE A	CSA	20	7	48	48hr	283417	DPY19L2	NA	-2.91091	1.83912e-08	5.62585e-07	24.1489	0.517359	-5.62649	SP0114_HepaRG_CSA_48hr_20uM	SP0114_HepaRG_DMSO_48hr_0uM	3	3
HepaRG_CSA_48hr_7	HepaRG	CYCLOSPORINE A	CSA	20	7	48	48hr	1806	DPYD	NA	-5.39931	6.52913e-05	0.000714284	3.0649	1.35225	-3.99282	SP0114_HepaRG_CSA_48hr_20uM	SP0114_HepaRG_DMSO_48hr_0uM	3	3
HepaRG_CSA_48hr_7	HepaRG	CYCLOSPORINE A	CSA	20	7	48	48hr	1807	DPYS	PHH:187	-3.35837	3.14957e-14	3.26633e-12	72.21	0.442355	-7.59202	SP0114_HepaRG_CSA_48hr_20uM	SP0114_HepaRG_DMSO_48hr_0uM	3	3
HepaRG_CSA_48hr_7	HepaRG	CYCLOSPORINE A	CSA	20	7	48	48hr	1808	DPYSL2	PHH:124	-0.956127	0.000202489	0.00187035	240.727	0.257308	-3.71589	SP0114_HepaRG_CSA_48hr_20uM	SP0114_HepaRG_DMSO_48hr_0uM	3	3
HepaRG_CSA_48hr_7	HepaRG	CYCLOSPORINE A	CSA	20	7	48	48hr	374946	DRAXIN	NA	-2.9495	9.55916e-05	0.00099297	5.75432	0.755987	-3.90152	SP0114_HepaRG_CSA_48hr_20uM	SP0114_HepaRG_DMSO_48hr_0uM	3	3
HepaRG_CSA_48hr_7	HepaRG	CYCLOSPORINE A	CSA	20	7	48	48hr	4733	DRG1	PHH:8	1.10374	7.32139e-06	0.000110002	45.2131	0.246145	4.48412	SP0114_HepaRG_CSA_48hr_20uM	SP0114_HepaRG_DMSO_48hr_0uM	3	3
HepaRG_CSA_48hr_7	HepaRG	CYCLOSPORINE A	CSA	20	7	48	48hr	79075	DSCC1	PHH:1	-2.43106	8.92529e-14	8.82565e-12	93.0895	0.326059	-7.4559	SP0114_HepaRG_CSA_48hr_20uM	SP0114_HepaRG_DMSO_48hr_0uM	3	3
HepaRG_CSA_48hr_7	HepaRG	CYCLOSPORINE A	CSA	20	7	48	48hr	1829	DSG2	PHH:223	1.06144	0.00612614	0.0300905	51.783	0.387254	2.74095	SP0114_HepaRG_CSA_48hr_20uM	SP0114_HepaRG_DMSO_48hr_0uM	3	3
HepaRG_CSA_48hr_7	HepaRG	CYCLOSPORINE A	CSA	20	7	48	48hr	51514	DTL	PHH:1	-2.73277	8.12215e-08	2.15397e-06	25.5564	0.509427	-5.36439	SP0114_HepaRG_CSA_48hr_20uM	SP0114_HepaRG_DMSO_48hr_0uM	3	3
HepaRG_CSA_48hr_7	HepaRG	CYCLOSPORINE A	CSA	20	7	48	48hr	1840	DTX1	NA	-3.07397	0.000437351	0.00352423	9.41969	0.874168	-3.51646	SP0114_HepaRG_CSA_48hr_20uM	SP0114_HepaRG_DMSO_48hr_0uM	3	3
HepaRG_CSA_48hr_7	HepaRG	CYCLOSPORINE A	CSA	20	7	48	48hr	23220	DTX4	PHH:6	-3.3404	6.27669e-11	3.65197e-09	114.662	0.511	-6.537	SP0114_HepaRG_CSA_48hr_20uM	SP0114_HepaRG_DMSO_48hr_0uM	3	3
HepaRG_CSA_48hr_7	HepaRG	CYCLOSPORINE A	CSA	20	7	48	48hr	1841	DTYMK	PHH:1	-2.10636	1.0535e-07	2.66637e-06	22.6562	0.396137	-5.31724	SP0114_HepaRG_CSA_48hr_20uM	SP0114_HepaRG_DMSO_48hr_0uM	3	3
HepaRG_CSA_48hr_7	HepaRG	CYCLOSPORINE A	CSA	20	7	48	48hr	11062	DUS4L	PHH:143	1.36155	0.00161283	0.010261	15.4024	0.431747	3.15358	SP0114_HepaRG_CSA_48hr_20uM	SP0114_HepaRG_DMSO_48hr_0uM	3	3
HepaRG_CSA_48hr_7	HepaRG	CYCLOSPORINE A	CSA	20	7	48	48hr	1843	DUSP1	PHH:158	0.794396	0.00424851	0.0223824	642.299	0.277849	2.85909	SP0114_HepaRG_CSA_48hr_20uM	SP0114_HepaRG_DMSO_48hr_0uM	3	3
HepaRG_CSA_48hr_7	HepaRG	CYCLOSPORINE A	CSA	20	7	48	48hr	11266	DUSP12	PHH:190	1.29992	0.000145193	0.00141117	34.8717	0.34216	3.79915	SP0114_HepaRG_CSA_48hr_20uM	SP0114_HepaRG_DMSO_48hr_0uM	3	3
HepaRG_CSA_48hr_7	HepaRG	CYCLOSPORINE A	CSA	20	7	48	48hr	1846	DUSP4	NA	1.31706	0.00416224	0.0220205	14.3233	0.45961	2.8656	SP0114_HepaRG_CSA_48hr_20uM	SP0114_HepaRG_DMSO_48hr_0uM	3	3
HepaRG_CSA_48hr_7	HepaRG	CYCLOSPORINE A	CSA	20	7	48	48hr	1848	DUSP6	PHH:208	-4.81583	0.00177882	0.0111283	1.49817	1.54113	-3.12487	SP0114_HepaRG_CSA_48hr_20uM	SP0114_HepaRG_DMSO_48hr_0uM	3	3
HepaRG_CSA_48hr_7	HepaRG	CYCLOSPORINE A	CSA	20	7	48	48hr	1849	DUSP7	PHH:137	-2.44423	3.91867e-09	1.43437e-07	228.605	0.415149	-5.88759	SP0114_HepaRG_CSA_48hr_20uM	SP0114_HepaRG_DMSO_48hr_0uM	3	3
HepaRG_CSA_48hr_7	HepaRG	CYCLOSPORINE A	CSA	20	7	48	48hr	1852	DUSP9	NA	-5.70844	5.24374e-05	0.000594042	2.7892	1.41141	-4.04449	SP0114_HepaRG_CSA_48hr_20uM	SP0114_HepaRG_DMSO_48hr_0uM	3	3
HepaRG_CSA_48hr_7	HepaRG	CYCLOSPORINE A	CSA	20	7	48	48hr	1854	DUT	PHH:1	-2.52077	3.84088e-11	2.33306e-09	50.0958	0.381352	-6.61009	SP0114_HepaRG_CSA_48hr_20uM	SP0114_HepaRG_DMSO_48hr_0uM	3	3
HepaRG_CSA_48hr_7	HepaRG	CYCLOSPORINE A	CSA	20	7	48	48hr	1855	DVL1	PHH:322	0.998824	0.00102751	0.0070657	28.3673	0.304252	3.28288	SP0114_HepaRG_CSA_48hr_20uM	SP0114_HepaRG_DMSO_48hr_0uM	3	3
HepaRG_CSA_48hr_7	HepaRG	CYCLOSPORINE A	CSA	20	7	48	48hr	1857	DVL3	PHH:1	1.54862	0.0039769	0.0212523	19.5551	0.537717	2.87999	SP0114_HepaRG_CSA_48hr_20uM	SP0114_HepaRG_DMSO_48hr_0uM	3	3
HepaRG_CSA_48hr_7	HepaRG	CYCLOSPORINE A	CSA	20	7	48	48hr	54808	DYM	PHH:13	0.974907	0.000893722	0.00637246	122.382	0.293469	3.32201	SP0114_HepaRG_CSA_48hr_20uM	SP0114_HepaRG_DMSO_48hr_0uM	3	3
HepaRG_CSA_48hr_7	HepaRG	CYCLOSPORINE A	CSA	20	7	48	48hr	51143	DYNC1LI1	PHH:5	0.818002	0.0046499	0.0241212	106.117	0.289012	2.83034	SP0114_HepaRG_CSA_48hr_20uM	SP0114_HepaRG_DMSO_48hr_0uM	3	3
HepaRG_CSA_48hr_7	HepaRG	CYCLOSPORINE A	CSA	20	7	48	48hr	1783	DYNC1LI2	PHH:9	0.726376	0.0107058	0.046152	53.265	0.284613	2.55216	SP0114_HepaRG_CSA_48hr_20uM	SP0114_HepaRG_DMSO_48hr_0uM	3	3
HepaRG_CSA_48hr_7	HepaRG	CYCLOSPORINE A	CSA	20	7	48	48hr	51626	DYNC2LI1	PHH:39	0.985041	1.74333e-06	3.24611e-05	64.028	0.206028	4.78111	SP0114_HepaRG_CSA_48hr_20uM	SP0114_HepaRG_DMSO_48hr_0uM	3	3
HepaRG_CSA_48hr_7	HepaRG	CYCLOSPORINE A	CSA	20	7	48	48hr	83658	DYNLRB1	NA	0.640884	0.00619718	0.0303227	180.031	0.234142	2.73716	SP0114_HepaRG_CSA_48hr_20uM	SP0114_HepaRG_DMSO_48hr_0uM	3	3
HepaRG_CSA_48hr_7	HepaRG	CYCLOSPORINE A	CSA	20	7	48	48hr	6993	DYNLT1	PHH:12	1.33343	0.00811697	0.0374638	25.4198	0.503719	2.64717	SP0114_HepaRG_CSA_48hr_20uM	SP0114_HepaRG_DMSO_48hr_0uM	3	3
HepaRG_CSA_48hr_7	HepaRG	CYCLOSPORINE A	CSA	20	7	48	48hr	8444	DYRK3	PHH:2	0.771265	0.00220731	0.0132066	59.3997	0.25198	3.06082	SP0114_HepaRG_CSA_48hr_20uM	SP0114_HepaRG_DMSO_48hr_0uM	3	3
HepaRG_CSA_48hr_7	HepaRG	CYCLOSPORINE A	CSA	20	7	48	48hr	8291	DYSF	PHH:111	0.814798	0.00609282	0.0299846	29.5709	0.297074	2.74274	SP0114_HepaRG_CSA_48hr_20uM	SP0114_HepaRG_DMSO_48hr_0uM	3	3
HepaRG_CSA_48hr_7	HepaRG	CYCLOSPORINE A	CSA	20	7	48	48hr	1875	E2F5	PHH:8	0.686515	0.000939528	0.00661038	42.8939	0.20753	3.30804	SP0114_HepaRG_CSA_48hr_20uM	SP0114_HepaRG_DMSO_48hr_0uM	3	3
HepaRG_CSA_48hr_7	HepaRG	CYCLOSPORINE A	CSA	20	7	48	48hr	79733	E2F8	PHH:1	-5.5489	9.69723e-23	5.89037e-20	39.1907	0.565345	-9.81507	SP0114_HepaRG_CSA_48hr_20uM	SP0114_HepaRG_DMSO_48hr_0uM	3	3
HepaRG_CSA_48hr_7	HepaRG	CYCLOSPORINE A	CSA	20	7	48	48hr	85403	EAF1	PHH:4	0.970005	0.00801265	0.03714	18.0761	0.365827	2.65154	SP0114_HepaRG_CSA_48hr_20uM	SP0114_HepaRG_DMSO_48hr_0uM	3	3
HepaRG_CSA_48hr_7	HepaRG	CYCLOSPORINE A	CSA	20	7	48	48hr	55840	EAF2	PHH:2	1.9011	5.5808e-05	0.000627766	21.7119	0.471753	4.02987	SP0114_HepaRG_CSA_48hr_20uM	SP0114_HepaRG_DMSO_48hr_0uM	3	3
HepaRG_CSA_48hr_7	HepaRG	CYCLOSPORINE A	CSA	20	7	48	48hr	55837	EAPP	PHH:4	2.26277	2.54745e-09	9.78774e-08	31.1303	0.379763	5.95838	SP0114_HepaRG_CSA_48hr_20uM	SP0114_HepaRG_DMSO_48hr_0uM	3	3
HepaRG_CSA_48hr_7	HepaRG	CYCLOSPORINE A	CSA	20	7	48	48hr	9166	EBAG9	PHH:245	0.804166	0.0023652	0.0139743	124.775	0.264522	3.04007	SP0114_HepaRG_CSA_48hr_20uM	SP0114_HepaRG_DMSO_48hr_0uM	3	3
HepaRG_CSA_48hr_7	HepaRG	CYCLOSPORINE A	CSA	20	7	48	48hr	10682	EBP	PHH:16	-1.08927	0.00923571	0.0414954	147.082	0.418434	-2.6032	SP0114_HepaRG_CSA_48hr_20uM	SP0114_HepaRG_DMSO_48hr_0uM	3	3
HepaRG_CSA_48hr_7	HepaRG	CYCLOSPORINE A	CSA	20	7	48	48hr	55268	ECHDC2	PHH:356	-2.37966	2.94195e-05	0.000366726	162.084	0.569581	-4.17791	SP0114_HepaRG_CSA_48hr_20uM	SP0114_HepaRG_DMSO_48hr_0uM	3	3
HepaRG_CSA_48hr_7	HepaRG	CYCLOSPORINE A	CSA	20	7	48	48hr	79746	ECHDC3	PHH:2	-0.790404	0.00046866	0.00373454	62.8842	0.225955	-3.49806	SP0114_HepaRG_CSA_48hr_20uM	SP0114_HepaRG_DMSO_48hr_0uM	3	3
HepaRG_CSA_48hr_7	HepaRG	CYCLOSPORINE A	CSA	20	7	48	48hr	1892	ECHS1	PHH:1	-1.08347	6.69621e-05	0.000729435	146.213	0.271762	-3.98683	SP0114_HepaRG_CSA_48hr_20uM	SP0114_HepaRG_DMSO_48hr_0uM	3	3
HepaRG_CSA_48hr_7	HepaRG	CYCLOSPORINE A	CSA	20	7	48	48hr	1632	ECI1	PHH:1	-0.841165	0.011758	0.049386	891.883	0.333885	-2.51932	SP0114_HepaRG_CSA_48hr_20uM	SP0114_HepaRG_DMSO_48hr_0uM	3	3
HepaRG_CSA_48hr_7	HepaRG	CYCLOSPORINE A	CSA	20	7	48	48hr	23392	ECPAS	NA	1.88227	4.26505e-12	3.21923e-10	99.3298	0.271686	6.92811	SP0114_HepaRG_CSA_48hr_20uM	SP0114_HepaRG_DMSO_48hr_0uM	3	3
HepaRG_CSA_48hr_7	HepaRG	CYCLOSPORINE A	CSA	20	7	48	48hr	51295	ECSIT	NA	0.658528	0.00674596	0.0323745	59.4435	0.243077	2.70913	SP0114_HepaRG_CSA_48hr_20uM	SP0114_HepaRG_DMSO_48hr_0uM	3	3
HepaRG_CSA_48hr_7	HepaRG	CYCLOSPORINE A	CSA	20	7	48	48hr	9695	EDEM1	PHH:6	1.14108	0.00139347	0.0090597	26.3798	0.357033	3.196	SP0114_HepaRG_CSA_48hr_20uM	SP0114_HepaRG_DMSO_48hr_0uM	3	3
HepaRG_CSA_48hr_7	HepaRG	CYCLOSPORINE A	CSA	20	7	48	48hr	55741	EDEM2	PHH:2	2.29388	0.0028877	0.0164078	4.57145	0.769902	2.97945	SP0114_HepaRG_CSA_48hr_20uM	SP0114_HepaRG_DMSO_48hr_0uM	3	3
HepaRG_CSA_48hr_7	HepaRG	CYCLOSPORINE A	CSA	20	7	48	48hr	8721	EDF1	NA	0.849663	0.000321162	0.00272389	160.996	0.236175	3.5976	SP0114_HepaRG_CSA_48hr_20uM	SP0114_HepaRG_DMSO_48hr_0uM	3	3
HepaRG_CSA_48hr_7	HepaRG	CYCLOSPORINE A	CSA	20	7	48	48hr	1907	EDN2	PHH:348	-2.52692	0.000558843	0.00431513	16.6873	0.732262	-3.45084	SP0114_HepaRG_CSA_48hr_20uM	SP0114_HepaRG_DMSO_48hr_0uM	3	3
HepaRG_CSA_48hr_7	HepaRG	CYCLOSPORINE A	CSA	20	7	48	48hr	1915	EEF1A1	PHH:76	0.791973	0.00336691	0.0185362	848.908	0.270105	2.93209	SP0114_HepaRG_CSA_48hr_20uM	SP0114_HepaRG_DMSO_48hr_0uM	3	3
HepaRG_CSA_48hr_7	HepaRG	CYCLOSPORINE A	CSA	20	7	48	48hr	1938	EEF2	PHH:26	0.996891	7.93187e-06	0.000117377	423.714	0.223167	4.46701	SP0114_HepaRG_CSA_48hr_20uM	SP0114_HepaRG_DMSO_48hr_0uM	3	3
HepaRG_CSA_48hr_7	HepaRG	CYCLOSPORINE A	CSA	20	7	48	48hr	90141	EFCAB11	PHH:1	-1.65397	0.00286032	0.0163177	11.2348	0.554582	-2.98236	SP0114_HepaRG_CSA_48hr_20uM	SP0114_HepaRG_DMSO_48hr_0uM	3	3
HepaRG_CSA_48hr_7	HepaRG	CYCLOSPORINE A	CSA	20	7	48	48hr	84288	EFCAB2	PHH:350	1.61624	0.000106358	0.00109116	14.0716	0.417027	3.87561	SP0114_HepaRG_CSA_48hr_20uM	SP0114_HepaRG_DMSO_48hr_0uM	3	3
HepaRG_CSA_48hr_7	HepaRG	CYCLOSPORINE A	CSA	20	7	48	48hr	2202	EFEMP1	PHH:1	-0.798675	5.14904e-05	0.000584872	409.134	0.197264	-4.04876	SP0114_HepaRG_CSA_48hr_20uM	SP0114_HepaRG_DMSO_48hr_0uM	3	3
HepaRG_CSA_48hr_7	HepaRG	CYCLOSPORINE A	CSA	20	7	48	48hr	79180	EFHD2	PHH:355	-1.13865	0.000160172	0.00153506	65.9542	0.301651	-3.77474	SP0114_HepaRG_CSA_48hr_20uM	SP0114_HepaRG_DMSO_48hr_0uM	3	3
HepaRG_CSA_48hr_7	HepaRG	CYCLOSPORINE A	CSA	20	7	48	48hr	79631	EFL1	PHH:4	3.10073	3.99823e-05	0.00047355	5.16526	0.75488	4.10758	SP0114_HepaRG_CSA_48hr_20uM	SP0114_HepaRG_DMSO_48hr_0uM	3	3
HepaRG_CSA_48hr_7	HepaRG	CYCLOSPORINE A	CSA	20	7	48	48hr	1946	EFNA5	NA	-0.962069	0.00123595	0.0082234	34.4306	0.297813	-3.23045	SP0114_HepaRG_CSA_48hr_20uM	SP0114_HepaRG_DMSO_48hr_0uM	3	3
HepaRG_CSA_48hr_7	HepaRG	CYCLOSPORINE A	CSA	20	7	48	48hr	1947	EFNB1	PHH:10	-4.70678	0.00987178	0.0435942	0.865534	1.82413	-2.58029	SP0114_HepaRG_CSA_48hr_20uM	SP0114_HepaRG_DMSO_48hr_0uM	3	3
HepaRG_CSA_48hr_7	HepaRG	CYCLOSPORINE A	CSA	20	7	48	48hr	23167	EFR3A	PHH:18	-0.995503	0.000273614	0.00239713	210.065	0.273559	-3.63908	SP0114_HepaRG_CSA_48hr_20uM	SP0114_HepaRG_DMSO_48hr_0uM	3	3
HepaRG_CSA_48hr_7	HepaRG	CYCLOSPORINE A	CSA	20	7	48	48hr	1950	EGF	NA	2.05611	0.000626414	0.00473935	17.0245	0.601218	3.41991	SP0114_HepaRG_CSA_48hr_20uM	SP0114_HepaRG_DMSO_48hr_0uM	3	3
HepaRG_CSA_48hr_7	HepaRG	CYCLOSPORINE A	CSA	20	7	48	48hr	1956	EGFR	NA	2.70972	3.07415e-07	6.73777e-06	15.948	0.529362	5.11884	SP0114_HepaRG_CSA_48hr_20uM	SP0114_HepaRG_DMSO_48hr_0uM	3	3
HepaRG_CSA_48hr_7	HepaRG	CYCLOSPORINE A	CSA	20	7	48	48hr	112398	EGLN2	NA	0.544248	0.00531883	0.0268591	50.0731	0.195276	2.78706	SP0114_HepaRG_CSA_48hr_20uM	SP0114_HepaRG_DMSO_48hr_0uM	3	3
HepaRG_CSA_48hr_7	HepaRG	CYCLOSPORINE A	CSA	20	7	48	48hr	112399	EGLN3	PHH:43	-2.14887	1.65254e-09	6.64978e-08	468.492	0.356438	-6.02873	SP0114_HepaRG_CSA_48hr_20uM	SP0114_HepaRG_DMSO_48hr_0uM	3	3
HepaRG_CSA_48hr_7	HepaRG	CYCLOSPORINE A	CSA	20	7	48	48hr	1962	EHHADH	PHH:79	-1.7945	3.86363e-07	8.2831e-06	253.394	0.353558	-5.07556	SP0114_HepaRG_CSA_48hr_20uM	SP0114_HepaRG_DMSO_48hr_0uM	3	3
HepaRG_CSA_48hr_7	HepaRG	CYCLOSPORINE A	CSA	20	7	48	48hr	10209	EIF1	PHH:19	0.986324	0.000437953	0.00352685	2039.31	0.280517	3.51609	SP0114_HepaRG_CSA_48hr_20uM	SP0114_HepaRG_DMSO_48hr_0uM	3	3
HepaRG_CSA_48hr_7	HepaRG	CYCLOSPORINE A	CSA	20	7	48	48hr	10289	EIF1B	PHH:4	1.11163	0.000138532	0.00135515	71.8355	0.291708	3.81078	SP0114_HepaRG_CSA_48hr_20uM	SP0114_HepaRG_DMSO_48hr_0uM	3	3
HepaRG_CSA_48hr_7	HepaRG	CYCLOSPORINE A	CSA	20	7	48	48hr	83939	EIF2A	PHH:385	1.74315	1.38033e-09	5.88117e-08	525.326	0.287755	6.05776	SP0114_HepaRG_CSA_48hr_20uM	SP0114_HepaRG_DMSO_48hr_0uM	3	3
HepaRG_CSA_48hr_7	HepaRG	CYCLOSPORINE A	CSA	20	7	48	48hr	9451	EIF2AK3	PHH:392	1.21977	0.00042099	0.0034183	47.9463	0.34588	3.52656	SP0114_HepaRG_CSA_48hr_20uM	SP0114_HepaRG_DMSO_48hr_0uM	3	3
HepaRG_CSA_48hr_7	HepaRG	CYCLOSPORINE A	CSA	20	7	48	48hr	8892	EIF2B2	PHH:1	0.543411	0.00299364	0.0168969	128.139	0.183066	2.96839	SP0114_HepaRG_CSA_48hr_20uM	SP0114_HepaRG_DMSO_48hr_0uM	3	3
HepaRG_CSA_48hr_7	HepaRG	CYCLOSPORINE A	CSA	20	7	48	48hr	8891	EIF2B3	PHH:1	1.04667	0.000355308	0.00298178	50.1576	0.293083	3.57123	SP0114_HepaRG_CSA_48hr_20uM	SP0114_HepaRG_DMSO_48hr_0uM	3	3
HepaRG_CSA_48hr_7	HepaRG	CYCLOSPORINE A	CSA	20	7	48	48hr	1939	EIF2D	PHH:1	0.995566	0.000316861	0.00269999	34.3306	0.276461	3.60111	SP0114_HepaRG_CSA_48hr_20uM	SP0114_HepaRG_DMSO_48hr_0uM	3	3
HepaRG_CSA_48hr_7	HepaRG	CYCLOSPORINE A	CSA	20	7	48	48hr	8894	EIF2S2	PHH:2	1.28609	0.00170865	0.0107737	19.3405	0.410014	3.13669	SP0114_HepaRG_CSA_48hr_20uM	SP0114_HepaRG_DMSO_48hr_0uM	3	3
HepaRG_CSA_48hr_7	HepaRG	CYCLOSPORINE A	CSA	20	7	48	48hr	1968	EIF2S3	PHH:24	0.85327	0.00831636	0.0382421	94.3187	0.323337	2.63895	SP0114_HepaRG_CSA_48hr_20uM	SP0114_HepaRG_DMSO_48hr_0uM	3	3
HepaRG_CSA_48hr_7	HepaRG	CYCLOSPORINE A	CSA	20	7	48	48hr	728689	EIF3CL	NA	0.814367	0.00502173	0.0256925	107.023	0.290261	2.80564	SP0114_HepaRG_CSA_48hr_20uM	SP0114_HepaRG_DMSO_48hr_0uM	3	3
HepaRG_CSA_48hr_7	HepaRG	CYCLOSPORINE A	CSA	20	7	48	48hr	8664	EIF3D	PHH:8	1.09458	0.000676084	0.00504335	32.8769	0.322021	3.3991	SP0114_HepaRG_CSA_48hr_20uM	SP0114_HepaRG_DMSO_48hr_0uM	3	3
HepaRG_CSA_48hr_7	HepaRG	CYCLOSPORINE A	CSA	20	7	48	48hr	8665	EIF3F	NA	1.18025	0.00358141	0.0194237	36.28	0.405185	2.91285	SP0114_HepaRG_CSA_48hr_20uM	SP0114_HepaRG_DMSO_48hr_0uM	3	3
HepaRG_CSA_48hr_7	HepaRG	CYCLOSPORINE A	CSA	20	7	48	48hr	8666	EIF3G	NA	1.343	5.7703e-11	3.37642e-09	373.952	0.205052	6.54957	SP0114_HepaRG_CSA_48hr_20uM	SP0114_HepaRG_DMSO_48hr_0uM	3	3
HepaRG_CSA_48hr_7	HepaRG	CYCLOSPORINE A	CSA	20	7	48	48hr	8667	EIF3H	NA	1.17101	2.61886e-10	1.3204e-08	461.071	0.185292	6.31981	SP0114_HepaRG_CSA_48hr_20uM	SP0114_HepaRG_DMSO_48hr_0uM	3	3
HepaRG_CSA_48hr_7	HepaRG	CYCLOSPORINE A	CSA	20	7	48	48hr	8668	EIF3I	NA	1.61334	5.5113e-05	0.000621043	46.6373	0.400053	4.03281	SP0114_HepaRG_CSA_48hr_20uM	SP0114_HepaRG_DMSO_48hr_0uM	3	3
HepaRG_CSA_48hr_7	HepaRG	CYCLOSPORINE A	CSA	20	7	48	48hr	8669	EIF3J	PHH:8	1.18158	0.00938407	0.041957	23.8638	0.454851	2.59774	SP0114_HepaRG_CSA_48hr_20uM	SP0114_HepaRG_DMSO_48hr_0uM	3	3
HepaRG_CSA_48hr_7	HepaRG	CYCLOSPORINE A	CSA	20	7	48	48hr	10480	EIF3M	NA	1.39944	0.00119511	0.0080236	16.9322	0.431921	3.24004	SP0114_HepaRG_CSA_48hr_20uM	SP0114_HepaRG_DMSO_48hr_0uM	3	3
HepaRG_CSA_48hr_7	HepaRG	CYCLOSPORINE A	CSA	20	7	48	48hr	1982	EIF4G2	NA	-0.510034	0.00500055	0.0256173	420.062	0.181701	-2.807	SP0114_HepaRG_CSA_48hr_20uM	SP0114_HepaRG_DMSO_48hr_0uM	3	3
HepaRG_CSA_48hr_7	HepaRG	CYCLOSPORINE A	CSA	20	7	48	48hr	1983	EIF5	PHH:2	1.344	5.98841e-05	0.000663668	372.559	0.33489	4.01327	SP0114_HepaRG_CSA_48hr_20uM	SP0114_HepaRG_DMSO_48hr_0uM	3	3
HepaRG_CSA_48hr_7	HepaRG	CYCLOSPORINE A	CSA	20	7	48	48hr	3692	EIF6	PHH:135	1.18979	0.00758827	0.0355998	325.358	0.445639	2.66986	SP0114_HepaRG_CSA_48hr_20uM	SP0114_HepaRG_DMSO_48hr_0uM	3	3
HepaRG_CSA_48hr_7	HepaRG	CYCLOSPORINE A	CSA	20	7	48	48hr	9844	ELMO1	PHH:2	-1.03146	0.000911256	0.00648298	41.0062	0.311001	-3.31658	SP0114_HepaRG_CSA_48hr_20uM	SP0114_HepaRG_DMSO_48hr_0uM	3	3
HepaRG_CSA_48hr_7	HepaRG	CYCLOSPORINE A	CSA	20	7	48	48hr	6924	ELOA	PHH:2	1.06332	0.000218414	0.00199719	38.1666	0.28764	3.69671	SP0114_HepaRG_CSA_48hr_20uM	SP0114_HepaRG_DMSO_48hr_0uM	3	3
HepaRG_CSA_48hr_7	HepaRG	CYCLOSPORINE A	CSA	20	7	48	48hr	6921	ELOC	PHH:114	0.970038	0.00106335	0.00727691	272.717	0.296357	3.2732	SP0114_HepaRG_CSA_48hr_20uM	SP0114_HepaRG_DMSO_48hr_0uM	3	3
HepaRG_CSA_48hr_7	HepaRG	CYCLOSPORINE A	CSA	20	7	48	48hr	64834	ELOVL1	PHH:149	1.16105	0.00290514	0.0164954	26.0517	0.38993	2.9776	SP0114_HepaRG_CSA_48hr_20uM	SP0114_HepaRG_DMSO_48hr_0uM	3	3
HepaRG_CSA_48hr_7	HepaRG	CYCLOSPORINE A	CSA	20	7	48	48hr	54898	ELOVL2	PHH:1	-3.95677	0.00879635	0.0398743	1.98929	1.51029	-2.61987	SP0114_HepaRG_CSA_48hr_20uM	SP0114_HepaRG_DMSO_48hr_0uM	3	3
HepaRG_CSA_48hr_7	HepaRG	CYCLOSPORINE A	CSA	20	7	48	48hr	133418	EMB	NA	-2.24764	0.00255666	0.0149068	3.67552	0.745103	-3.01655	SP0114_HepaRG_CSA_48hr_20uM	SP0114_HepaRG_DMSO_48hr_0uM	3	3
HepaRG_CSA_48hr_7	HepaRG	CYCLOSPORINE A	CSA	20	7	48	48hr	9694	EMC2	PHH:300	0.894124	0.00132498	0.00869866	21.7271	0.278499	3.21051	SP0114_HepaRG_CSA_48hr_20uM	SP0114_HepaRG_DMSO_48hr_0uM	3	3
HepaRG_CSA_48hr_7	HepaRG	CYCLOSPORINE A	CSA	20	7	48	48hr	55831	EMC3	PHH:325	1.75776	2.3113e-11	1.46681e-09	288.346	0.262945	6.68487	SP0114_HepaRG_CSA_48hr_20uM	SP0114_HepaRG_DMSO_48hr_0uM	3	3
HepaRG_CSA_48hr_7	HepaRG	CYCLOSPORINE A	CSA	20	7	48	48hr	51234	EMC4	NA	1.16565	6.15759e-07	1.26077e-05	97.4698	0.233776	4.98621	SP0114_HepaRG_CSA_48hr_20uM	SP0114_HepaRG_DMSO_48hr_0uM	3	3
HepaRG_CSA_48hr_7	HepaRG	CYCLOSPORINE A	CSA	20	7	48	48hr	56851	EMC7	NA	1.18278	3.63346e-06	6.07414e-05	235.088	0.255388	4.63132	SP0114_HepaRG_CSA_48hr_20uM	SP0114_HepaRG_DMSO_48hr_0uM	3	3
HepaRG_CSA_48hr_7	HepaRG	CYCLOSPORINE A	CSA	20	7	48	48hr	146956	EME1	NA	-3.56811	0.0020817	0.0125909	2.57402	1.15911	-3.07832	SP0114_HepaRG_CSA_48hr_20uM	SP0114_HepaRG_DMSO_48hr_0uM	3	3
HepaRG_CSA_48hr_7	HepaRG	CYCLOSPORINE A	CSA	20	7	48	48hr	129080	EMID1	NA	-3.80668	3.71875e-06	6.19273e-05	7.22994	0.822797	-4.62651	SP0114_HepaRG_CSA_48hr_20uM	SP0114_HepaRG_DMSO_48hr_0uM	3	3
HepaRG_CSA_48hr_7	HepaRG	CYCLOSPORINE A	CSA	20	7	48	48hr	10117	ENAM	PHH:73	-4.47971	1.6385e-05	0.000222823	4.75328	1.03957	-4.30919	SP0114_HepaRG_CSA_48hr_20uM	SP0114_HepaRG_DMSO_48hr_0uM	3	3
HepaRG_CSA_48hr_7	HepaRG	CYCLOSPORINE A	CSA	20	7	48	48hr	5167	ENPP1	PHH:254	-1.97772	0.00907556	0.040864	5.17609	0.757983	-2.6092	SP0114_HepaRG_CSA_48hr_20uM	SP0114_HepaRG_DMSO_48hr_0uM	3	3
HepaRG_CSA_48hr_7	HepaRG	CYCLOSPORINE A	CSA	20	7	48	48hr	954	ENTPD2	PHH:3	-2.78981	0.00330423	0.0182778	3.03617	0.949588	-2.93792	SP0114_HepaRG_CSA_48hr_20uM	SP0114_HepaRG_DMSO_48hr_0uM	3	3
HepaRG_CSA_48hr_7	HepaRG	CYCLOSPORINE A	CSA	20	7	48	48hr	957	ENTPD5	PHH:112	-1.20422	0.000784469	0.00574766	57.4503	0.358588	-3.35822	SP0114_HepaRG_CSA_48hr_20uM	SP0114_HepaRG_DMSO_48hr_0uM	3	3
HepaRG_CSA_48hr_7	HepaRG	CYCLOSPORINE A	CSA	20	7	48	48hr	2035	EPB41	PHH:1	1.28291	3.67844e-09	1.36402e-07	322.085	0.217515	5.89804	SP0114_HepaRG_CSA_48hr_20uM	SP0114_HepaRG_DMSO_48hr_0uM	3	3
HepaRG_CSA_48hr_7	HepaRG	CYCLOSPORINE A	CSA	20	7	48	48hr	64097	EPB41L4A	NA	-1.5019	0.00375663	0.0202022	93.7723	0.51827	-2.89791	SP0114_HepaRG_CSA_48hr_20uM	SP0114_HepaRG_DMSO_48hr_0uM	3	3
HepaRG_CSA_48hr_7	HepaRG	CYCLOSPORINE A	CSA	20	7	48	48hr	114915	EPB41L4A-AS1	NA	2.73809	6.66915e-16	1.02496e-13	130.946	0.339023	8.07643	SP0114_HepaRG_CSA_48hr_20uM	SP0114_HepaRG_DMSO_48hr_0uM	3	3
HepaRG_CSA_48hr_7	HepaRG	CYCLOSPORINE A	CSA	20	7	48	48hr	54749	EPDR1	PHH:1	0.681433	5.17206e-06	8.21603e-05	548.69	0.149513	4.55769	SP0114_HepaRG_CSA_48hr_20uM	SP0114_HepaRG_DMSO_48hr_0uM	3	3
HepaRG_CSA_48hr_7	HepaRG	CYCLOSPORINE A	CSA	20	7	48	48hr	57724	EPG5	PHH:2	1.1582	0.0040454	0.0215192	19.4701	0.402907	2.8746	SP0114_HepaRG_CSA_48hr_20uM	SP0114_HepaRG_DMSO_48hr_0uM	3	3
HepaRG_CSA_48hr_7	HepaRG	CYCLOSPORINE A	CSA	20	7	48	48hr	2041	EPHA1	PHH:11	-3.61329	6.34779e-09	2.18844e-07	20.8008	0.622195	-5.80733	SP0114_HepaRG_CSA_48hr_20uM	SP0114_HepaRG_DMSO_48hr_0uM	3	3
HepaRG_CSA_48hr_7	HepaRG	CYCLOSPORINE A	CSA	20	7	48	48hr	2050	EPHB4	NA	-1.83771	3.58135e-05	0.000430649	434.456	0.444649	-4.13295	SP0114_HepaRG_CSA_48hr_20uM	SP0114_HepaRG_DMSO_48hr_0uM	3	3
HepaRG_CSA_48hr_7	HepaRG	CYCLOSPORINE A	CSA	20	7	48	48hr	2051	EPHB6	PHH:2	-1.64115	2.86019e-05	0.000358747	418.437	0.392215	-4.18432	SP0114_HepaRG_CSA_48hr_20uM	SP0114_HepaRG_DMSO_48hr_0uM	3	3
HepaRG_CSA_48hr_7	HepaRG	CYCLOSPORINE A	CSA	20	7	48	48hr	2052	EPHX1	PHH:9	-0.502266	0.00609165	0.0299846	885.039	0.183121	-2.74281	SP0114_HepaRG_CSA_48hr_20uM	SP0114_HepaRG_DMSO_48hr_0uM	3	3
HepaRG_CSA_48hr_7	HepaRG	CYCLOSPORINE A	CSA	20	7	48	48hr	2053	EPHX2	PHH:11	-1.12759	0.00241091	0.0141721	32.2553	0.371613	-3.0343	SP0114_HepaRG_CSA_48hr_20uM	SP0114_HepaRG_DMSO_48hr_0uM	3	3
HepaRG_CSA_48hr_7	HepaRG	CYCLOSPORINE A	CSA	20	7	48	48hr	83481	EPPK1	PHH:49	-3.2982	0.00989896	0.043632	1.30064	1.2787	-2.57934	SP0114_HepaRG_CSA_48hr_20uM	SP0114_HepaRG_DMSO_48hr_0uM	3	3
HepaRG_CSA_48hr_7	HepaRG	CYCLOSPORINE A	CSA	20	7	48	48hr	64787	EPS8L2	PHH:381	1.42853	0.00065135	0.00488742	77.8689	0.419012	3.40928	SP0114_HepaRG_CSA_48hr_20uM	SP0114_HepaRG_DMSO_48hr_0uM	3	3
HepaRG_CSA_48hr_7	HepaRG	CYCLOSPORINE A	CSA	20	7	48	48hr	1833	EPYC	NA	-5.17524	4.79884e-06	7.73881e-05	8.99063	1.1316	-4.57339	SP0114_HepaRG_CSA_48hr_20uM	SP0114_HepaRG_DMSO_48hr_0uM	3	3
HepaRG_CSA_48hr_7	HepaRG	CYCLOSPORINE A	CSA	20	7	48	48hr	51752	ERAP1	PHH:118	1.213	9.12073e-06	0.000132965	65.3891	0.273381	4.43703	SP0114_HepaRG_CSA_48hr_20uM	SP0114_HepaRG_DMSO_48hr_0uM	3	3
HepaRG_CSA_48hr_7	HepaRG	CYCLOSPORINE A	CSA	20	7	48	48hr	2064	ERBB2	NA	-1.88441	1.20451e-08	3.85081e-07	365.25	0.330652	-5.69909	SP0114_HepaRG_CSA_48hr_20uM	SP0114_HepaRG_DMSO_48hr_0uM	3	3
HepaRG_CSA_48hr_7	HepaRG	CYCLOSPORINE A	CSA	20	7	48	48hr	2065	ERBB3	PHH:200	-2.35471	2.83663e-07	6.28195e-06	22.5931	0.45865	-5.13399	SP0114_HepaRG_CSA_48hr_20uM	SP0114_HepaRG_DMSO_48hr_0uM	3	3
HepaRG_CSA_48hr_7	HepaRG	CYCLOSPORINE A	CSA	20	7	48	48hr	54821	ERCC6L	PHH:1	-2.64165	0.00097695	0.00680707	7.49612	0.801209	-3.29708	SP0114_HepaRG_CSA_48hr_20uM	SP0114_HepaRG_DMSO_48hr_0uM	3	3
HepaRG_CSA_48hr_7	HepaRG	CYCLOSPORINE A	CSA	20	7	48	48hr	1161	ERCC8	PHH:304	1.33936	4.87205e-06	7.83706e-05	147.166	0.293062	4.57022	SP0114_HepaRG_CSA_48hr_20uM	SP0114_HepaRG_DMSO_48hr_0uM	3	3
HepaRG_CSA_48hr_7	HepaRG	CYCLOSPORINE A	CSA	20	7	48	48hr	2077	ERF	PHH:18	-1.70622	1.40552e-08	4.47103e-07	50.2147	0.300776	-5.67272	SP0114_HepaRG_CSA_48hr_20uM	SP0114_HepaRG_DMSO_48hr_0uM	3	3
HepaRG_CSA_48hr_7	HepaRG	CYCLOSPORINE A	CSA	20	7	48	48hr	79033	ERI3	PHH:33	1.54409	2.18176e-05	0.000283696	136.88	0.363706	4.24543	SP0114_HepaRG_CSA_48hr_20uM	SP0114_HepaRG_DMSO_48hr_0uM	3	3
HepaRG_CSA_48hr_7	HepaRG	CYCLOSPORINE A	CSA	20	7	48	48hr	285141	ERICH2	NA	2.01616	3.55076e-16	5.73336e-14	75.0864	0.247291	8.15298	SP0114_HepaRG_CSA_48hr_20uM	SP0114_HepaRG_DMSO_48hr_0uM	3	3
HepaRG_CSA_48hr_7	HepaRG	CYCLOSPORINE A	CSA	20	7	48	48hr	27248	ERLEC1	PHH:13	1.24461	8.59687e-07	1.71615e-05	494.723	0.252902	4.92131	SP0114_HepaRG_CSA_48hr_20uM	SP0114_HepaRG_DMSO_48hr_0uM	3	3
HepaRG_CSA_48hr_7	HepaRG	CYCLOSPORINE A	CSA	20	7	48	48hr	56605	ERO1B	PHH:13	2.18932	4.43554e-14	4.56289e-12	80.9766	0.290071	7.54754	SP0114_HepaRG_CSA_48hr_20uM	SP0114_HepaRG_DMSO_48hr_0uM	3	3
HepaRG_CSA_48hr_7	HepaRG	CYCLOSPORINE A	CSA	20	7	48	48hr	121506	ERP27	PHH:3	-2.63434	0.00638202	0.0310452	5.80815	0.965851	-2.72748	SP0114_HepaRG_CSA_48hr_20uM	SP0114_HepaRG_DMSO_48hr_0uM	3	3
HepaRG_CSA_48hr_7	HepaRG	CYCLOSPORINE A	CSA	20	7	48	48hr	23071	ERP44	PHH:13	1.70418	3.6757e-09	1.36402e-07	190.343	0.288934	5.89816	SP0114_HepaRG_CSA_48hr_20uM	SP0114_HepaRG_DMSO_48hr_0uM	3	3
HepaRG_CSA_48hr_7	HepaRG	CYCLOSPORINE A	CSA	20	7	48	48hr	54206	ERRFI1	PHH:158	-1.22784	0.000903542	0.00643887	2107.73	0.369948	-3.31896	SP0114_HepaRG_CSA_48hr_20uM	SP0114_HepaRG_DMSO_48hr_0uM	3	3
HepaRG_CSA_48hr_7	HepaRG	CYCLOSPORINE A	CSA	20	7	48	48hr	100288413	ERVMER34-1	NA	-1.82836	0.00022666	0.00205638	66.4525	0.495856	-3.68728	SP0114_HepaRG_CSA_48hr_20uM	SP0114_HepaRG_DMSO_48hr_0uM	3	3
HepaRG_CSA_48hr_7	HepaRG	CYCLOSPORINE A	CSA	20	7	48	48hr	157570	ESCO2	PHH:1	-3.83783	6.7791e-06	0.000103315	6.41217	0.852754	-4.50051	SP0114_HepaRG_CSA_48hr_20uM	SP0114_HepaRG_DMSO_48hr_0uM	3	3
HepaRG_CSA_48hr_7	HepaRG	CYCLOSPORINE A	CSA	20	7	48	48hr	9700	ESPL1	PHH:1	-3.7058	0.011481	0.0485262	1.99754	1.46607	-2.52771	SP0114_HepaRG_CSA_48hr_20uM	SP0114_HepaRG_DMSO_48hr_0uM	3	3
HepaRG_CSA_48hr_7	HepaRG	CYCLOSPORINE A	CSA	20	7	48	48hr	83715	ESPN	PHH:23	-3.05478	1.59131e-06	3.00277e-05	13.9972	0.63649	-4.79941	SP0114_HepaRG_CSA_48hr_20uM	SP0114_HepaRG_DMSO_48hr_0uM	3	3
HepaRG_CSA_48hr_7	HepaRG	CYCLOSPORINE A	CSA	20	7	48	48hr	2104	ESRRG	NA	-2.59075	0.00449705	0.0234332	5.09044	0.911911	-2.84101	SP0114_HepaRG_CSA_48hr_20uM	SP0114_HepaRG_DMSO_48hr_0uM	3	3
HepaRG_CSA_48hr_7	HepaRG	CYCLOSPORINE A	CSA	20	7	48	48hr	2117	ETV3	PHH:4	0.954403	0.00544924	0.0274203	22.1762	0.343409	2.7792	SP0114_HepaRG_CSA_48hr_20uM	SP0114_HepaRG_DMSO_48hr_0uM	3	3
HepaRG_CSA_48hr_7	HepaRG	CYCLOSPORINE A	CSA	20	7	48	48hr	84141	EVA1A	PHH:1	-4.47809	0.0117083	0.0492628	0.825044	1.77645	-2.52081	SP0114_HepaRG_CSA_48hr_20uM	SP0114_HepaRG_DMSO_48hr_0uM	3	3
HepaRG_CSA_48hr_7	HepaRG	CYCLOSPORINE A	CSA	20	7	48	48hr	51466	EVL	PHH:53	-1.63253	7.50862e-05	0.00080555	28.1774	0.4123	-3.95957	SP0114_HepaRG_CSA_48hr_20uM	SP0114_HepaRG_DMSO_48hr_0uM	3	3
HepaRG_CSA_48hr_7	HepaRG	CYCLOSPORINE A	CSA	20	7	48	48hr	2130	EWSR1	PHH:2	0.658244	0.0111653	0.0475543	121.69	0.259409	2.53748	SP0114_HepaRG_CSA_48hr_20uM	SP0114_HepaRG_DMSO_48hr_0uM	3	3
HepaRG_CSA_48hr_7	HepaRG	CYCLOSPORINE A	CSA	20	7	48	48hr	54932	EXD3	NA	2.58991	0.00850301	0.0388901	3.1546	0.984228	2.63142	SP0114_HepaRG_CSA_48hr_20uM	SP0114_HepaRG_DMSO_48hr_0uM	3	3
HepaRG_CSA_48hr_7	HepaRG	CYCLOSPORINE A	CSA	20	7	48	48hr	9156	EXO1	PHH:1	-5.03498	8.43524e-19	2.5619e-16	36.749	0.568661	-8.85411	SP0114_HepaRG_CSA_48hr_20uM	SP0114_HepaRG_DMSO_48hr_0uM	3	3
HepaRG_CSA_48hr_7	HepaRG	CYCLOSPORINE A	CSA	20	7	48	48hr	55770	EXOC2	PHH:6	1.49104	0.00501816	0.0256869	12.4496	0.5314	2.80587	SP0114_HepaRG_CSA_48hr_20uM	SP0114_HepaRG_DMSO_48hr_0uM	3	3
HepaRG_CSA_48hr_7	HepaRG	CYCLOSPORINE A	CSA	20	7	48	48hr	91828	EXOC3L4	PHH:26	-4.65844	0.0117339	0.04934	1.25782	1.84855	-2.52005	SP0114_HepaRG_CSA_48hr_20uM	SP0114_HepaRG_DMSO_48hr_0uM	3	3
HepaRG_CSA_48hr_7	HepaRG	CYCLOSPORINE A	CSA	20	7	48	48hr	149371	EXOC8	PHH:10	1.3766	0.000404543	0.0033058	35.9703	0.389189	3.5371	SP0114_HepaRG_CSA_48hr_20uM	SP0114_HepaRG_DMSO_48hr_0uM	3	3
HepaRG_CSA_48hr_7	HepaRG	CYCLOSPORINE A	CSA	20	7	48	48hr	5393	EXOSC9	PHH:1	-1.6606	0.00036932	0.00306908	187.953	0.466317	-3.56109	SP0114_HepaRG_CSA_48hr_20uM	SP0114_HepaRG_DMSO_48hr_0uM	3	3
HepaRG_CSA_48hr_7	HepaRG	CYCLOSPORINE A	CSA	20	7	48	48hr	2146	EZH2	PHH:1	-1.66917	0.00164718	0.0104482	15.1572	0.53033	-3.14742	SP0114_HepaRG_CSA_48hr_20uM	SP0114_HepaRG_DMSO_48hr_0uM	3	3
HepaRG_CSA_48hr_7	HepaRG	CYCLOSPORINE A	CSA	20	7	48	48hr	2159	F10	PHH:9	-2.4843	9.49488e-05	0.000987096	8.48015	0.636486	-3.90315	SP0114_HepaRG_CSA_48hr_20uM	SP0114_HepaRG_DMSO_48hr_0uM	3	3
HepaRG_CSA_48hr_7	HepaRG	CYCLOSPORINE A	CSA	20	7	48	48hr	2160	F11	PHH:23	-3.52354	1.98487e-12	1.59239e-10	36.1176	0.50082	-7.03554	SP0114_HepaRG_CSA_48hr_20uM	SP0114_HepaRG_DMSO_48hr_0uM	3	3
HepaRG_CSA_48hr_7	HepaRG	CYCLOSPORINE A	CSA	20	7	48	48hr	50848	F11R	PHH:9	-1.3037	0.00334748	0.018485	415.765	0.444361	-2.93389	SP0114_HepaRG_CSA_48hr_20uM	SP0114_HepaRG_DMSO_48hr_0uM	3	3
HepaRG_CSA_48hr_7	HepaRG	CYCLOSPORINE A	CSA	20	7	48	48hr	2161	F12	PHH:9	-1.57003	1.39705e-05	0.000193074	50.3704	0.361398	-4.34433	SP0114_HepaRG_CSA_48hr_20uM	SP0114_HepaRG_DMSO_48hr_0uM	3	3
HepaRG_CSA_48hr_7	HepaRG	CYCLOSPORINE A	CSA	20	7	48	48hr	2147	F2	NA	-1.00726	2.94813e-05	0.000366726	89.5196	0.24112	-4.17744	SP0114_HepaRG_CSA_48hr_20uM	SP0114_HepaRG_DMSO_48hr_0uM	3	3
HepaRG_CSA_48hr_7	HepaRG	CYCLOSPORINE A	CSA	20	7	48	48hr	2151	F2RL2	PHH:325	3.86061	2.74932e-06	4.78449e-05	5.08337	0.823385	4.68871	SP0114_HepaRG_CSA_48hr_20uM	SP0114_HepaRG_DMSO_48hr_0uM	3	3
HepaRG_CSA_48hr_7	HepaRG	CYCLOSPORINE A	CSA	20	7	48	48hr	2152	F3	PHH:200	-2.4716	2.21843e-07	5.07034e-06	59.2847	0.477139	-5.18004	SP0114_HepaRG_CSA_48hr_20uM	SP0114_HepaRG_DMSO_48hr_0uM	3	3
HepaRG_CSA_48hr_7	HepaRG	CYCLOSPORINE A	CSA	20	7	48	48hr	2153	F5	PHH:20	-2.0283	0.00282179	0.0161411	6.78942	0.679153	-2.98651	SP0114_HepaRG_CSA_48hr_20uM	SP0114_HepaRG_DMSO_48hr_0uM	3	3
HepaRG_CSA_48hr_7	HepaRG	CYCLOSPORINE A	CSA	20	7	48	48hr	2155	F7	PHH:9	-2.52725	0.000151775	0.00146893	22.149	0.667148	-3.78815	SP0114_HepaRG_CSA_48hr_20uM	SP0114_HepaRG_DMSO_48hr_0uM	3	3
HepaRG_CSA_48hr_7	HepaRG	CYCLOSPORINE A	CSA	20	7	48	48hr	474383	F8A2	NA	-1.55019	7.6552e-11	4.30175e-09	258.398	0.238226	-6.50722	SP0114_HepaRG_CSA_48hr_20uM	SP0114_HepaRG_DMSO_48hr_0uM	3	3
HepaRG_CSA_48hr_7	HepaRG	CYCLOSPORINE A	CSA	20	7	48	48hr	2158	F9	PHH:9	-2.43653	6.89944e-09	2.34067e-07	47.9695	0.420573	-5.79335	SP0114_HepaRG_CSA_48hr_20uM	SP0114_HepaRG_DMSO_48hr_0uM	3	3
HepaRG_CSA_48hr_7	HepaRG	CYCLOSPORINE A	CSA	20	7	48	48hr	2168	FABP1	PHH:23	-4.8103	7.72954e-21	4.10825e-18	550.338	0.51374	-9.36328	SP0114_HepaRG_CSA_48hr_20uM	SP0114_HepaRG_DMSO_48hr_0uM	3	3
HepaRG_CSA_48hr_7	HepaRG	CYCLOSPORINE A	CSA	20	7	48	48hr	3992	FADS1	PHH:16	-0.654086	0.00940103	0.0420155	128.803	0.251851	-2.59712	SP0114_HepaRG_CSA_48hr_20uM	SP0114_HepaRG_DMSO_48hr_0uM	3	3
HepaRG_CSA_48hr_7	HepaRG	CYCLOSPORINE A	CSA	20	7	48	48hr	23197	FAF2	PHH:159	1.56407	0.0106971	0.04613	5.7368	0.612774	2.55244	SP0114_HepaRG_CSA_48hr_20uM	SP0114_HepaRG_DMSO_48hr_0uM	3	3
HepaRG_CSA_48hr_7	HepaRG	CYCLOSPORINE A	CSA	20	7	48	48hr	284611	FAM102B	PHH:191	-1.7144	9.28044e-06	0.000134677	30.8637	0.386709	-4.43329	SP0114_HepaRG_CSA_48hr_20uM	SP0114_HepaRG_DMSO_48hr_0uM	3	3
HepaRG_CSA_48hr_7	HepaRG	CYCLOSPORINE A	CSA	20	7	48	48hr	83641	FAM107B	PHH:5	-0.683824	0.00411879	0.0218641	144.742	0.238356	-2.86892	SP0114_HepaRG_CSA_48hr_20uM	SP0114_HepaRG_DMSO_48hr_0uM	3	3
HepaRG_CSA_48hr_7	HepaRG	CYCLOSPORINE A	CSA	20	7	48	48hr	63901	FAM111A	PHH:1	-1.30252	0.00118047	0.00793781	32.0676	0.401572	-3.24356	SP0114_HepaRG_CSA_48hr_20uM	SP0114_HepaRG_DMSO_48hr_0uM	3	3
HepaRG_CSA_48hr_7	HepaRG	CYCLOSPORINE A	CSA	20	7	48	48hr	374393	FAM111B	PHH:1	-7.07624	1.80994e-36	7.69587e-33	226.884	0.561065	-12.6121	SP0114_HepaRG_CSA_48hr_20uM	SP0114_HepaRG_DMSO_48hr_0uM	3	3
HepaRG_CSA_48hr_7	HepaRG	CYCLOSPORINE A	CSA	20	7	48	48hr	92689	FAM114A1	PHH:72	1.55271	2.53919e-11	1.58774e-09	132.542	0.232752	6.67108	SP0114_HepaRG_CSA_48hr_20uM	SP0114_HepaRG_DMSO_48hr_0uM	3	3
HepaRG_CSA_48hr_7	HepaRG	CYCLOSPORINE A	CSA	20	7	48	48hr	10827	FAM114A2	PHH:39	1.10864	0.0119077	0.0498668	12.826	0.440834	2.51487	SP0114_HepaRG_CSA_48hr_20uM	SP0114_HepaRG_DMSO_48hr_0uM	3	3
HepaRG_CSA_48hr_7	HepaRG	CYCLOSPORINE A	CSA	20	7	48	48hr	158293	FAM120AOS	NA	1.31541	0.000278177	0.00242757	33.0632	0.361891	3.63482	SP0114_HepaRG_CSA_48hr_20uM	SP0114_HepaRG_DMSO_48hr_0uM	3	3
HepaRG_CSA_48hr_7	HepaRG	CYCLOSPORINE A	CSA	20	7	48	48hr	116224	PABIR1	PHH:88	0.994506	0.00135797	0.00887413	54.4275	0.31045	3.20344	SP0114_HepaRG_CSA_48hr_20uM	SP0114_HepaRG_DMSO_48hr_0uM	3	3
HepaRG_CSA_48hr_7	HepaRG	CYCLOSPORINE A	CSA	20	7	48	48hr	57579	FAM135A	PHH:14	1.11647	0.010119	0.0443568	32.5066	0.434132	2.57173	SP0114_HepaRG_CSA_48hr_20uM	SP0114_HepaRG_DMSO_48hr_0uM	3	3
HepaRG_CSA_48hr_7	HepaRG	CYCLOSPORINE A	CSA	20	7	48	48hr	202134	FAM153B	NA	-1.85885	0.000314571	0.00268946	28.4133	0.515917	-3.60299	SP0114_HepaRG_CSA_48hr_20uM	SP0114_HepaRG_DMSO_48hr_0uM	3	3
HepaRG_CSA_48hr_7	HepaRG	CYCLOSPORINE A	CSA	20	7	48	48hr	728215	NALF1	NA	-1.24421	0.00551196	0.0276487	44.473	0.448287	-2.77548	SP0114_HepaRG_CSA_48hr_20uM	SP0114_HepaRG_DMSO_48hr_0uM	3	3
HepaRG_CSA_48hr_7	HepaRG	CYCLOSPORINE A	CSA	20	7	48	48hr	401565	FAM166A	NA	-3.01575	0.00073305	0.00541133	11.6809	0.89305	-3.37691	SP0114_HepaRG_CSA_48hr_20uM	SP0114_HepaRG_DMSO_48hr_0uM	3	3
HepaRG_CSA_48hr_7	HepaRG	CYCLOSPORINE A	CSA	20	7	48	48hr	23201	FAM168A	PHH:3	-1.11187	9.45639e-06	0.000136609	52.5848	0.251029	-4.42924	SP0114_HepaRG_CSA_48hr_20uM	SP0114_HepaRG_DMSO_48hr_0uM	3	3
HepaRG_CSA_48hr_7	HepaRG	CYCLOSPORINE A	CSA	20	7	48	48hr	165215	FAM171B	PHH:2	2.19839	0.000766674	0.00562698	6.68802	0.653398	3.36455	SP0114_HepaRG_CSA_48hr_20uM	SP0114_HepaRG_DMSO_48hr_0uM	3	3
HepaRG_CSA_48hr_7	HepaRG	CYCLOSPORINE A	CSA	20	7	48	48hr	389558	FAM180A	NA	-1.96349	6.04777e-06	9.30584e-05	33.2215	0.433949	-4.52471	SP0114_HepaRG_CSA_48hr_20uM	SP0114_HepaRG_DMSO_48hr_0uM	3	3
HepaRG_CSA_48hr_7	HepaRG	CYCLOSPORINE A	CSA	20	7	48	48hr	63877	FAM204A	NA	0.599006	0.00444727	0.0232117	229.626	0.21058	2.84456	SP0114_HepaRG_CSA_48hr_20uM	SP0114_HepaRG_DMSO_48hr_0uM	3	3
HepaRG_CSA_48hr_7	HepaRG	CYCLOSPORINE A	CSA	20	7	48	48hr	54757	FAM20A	PHH:90	-3.10939	5.70036e-06	8.91101e-05	9.92673	0.685308	-4.53721	SP0114_HepaRG_CSA_48hr_20uM	SP0114_HepaRG_DMSO_48hr_0uM	3	3
HepaRG_CSA_48hr_7	HepaRG	CYCLOSPORINE A	CSA	20	7	48	48hr	56975	FAM20C	PHH:77	-1.45074	7.81162e-09	2.60851e-07	137.229	0.25132	-5.77247	SP0114_HepaRG_CSA_48hr_20uM	SP0114_HepaRG_DMSO_48hr_0uM	3	3
HepaRG_CSA_48hr_7	HepaRG	CYCLOSPORINE A	CSA	20	7	48	48hr	56204	FAM214A	PHH:354	0.654694	0.00854122	0.0390266	167.037	0.248943	2.62989	SP0114_HepaRG_CSA_48hr_20uM	SP0114_HepaRG_DMSO_48hr_0uM	3	3
HepaRG_CSA_48hr_7	HepaRG	CYCLOSPORINE A	CSA	20	7	48	48hr	80256	FAM214B	PHH:337	1.46804	0.000741123	0.00546145	16.1604	0.435117	3.3739	SP0114_HepaRG_CSA_48hr_20uM	SP0114_HepaRG_DMSO_48hr_0uM	3	3
HepaRG_CSA_48hr_7	HepaRG	CYCLOSPORINE A	CSA	20	7	48	48hr	203259	FAM219A	PHH:1	3.47775	6.43504e-12	4.61154e-10	20.3522	0.506248	6.86967	SP0114_HepaRG_CSA_48hr_20uM	SP0114_HepaRG_DMSO_48hr_0uM	3	3
HepaRG_CSA_48hr_7	HepaRG	CYCLOSPORINE A	CSA	20	7	48	48hr	55731	FAM222B	PHH:85	-0.796835	0.0104471	0.0453739	41.7891	0.311182	-2.56067	SP0114_HepaRG_CSA_48hr_20uM	SP0114_HepaRG_DMSO_48hr_0uM	3	3
HepaRG_CSA_48hr_7	HepaRG	CYCLOSPORINE A	CSA	20	7	48	48hr	619208	FAM229B	PHH:316	2.2957	0.00354919	0.0192931	5.35763	0.787366	2.91568	SP0114_HepaRG_CSA_48hr_20uM	SP0114_HepaRG_DMSO_48hr_0uM	3	3
HepaRG_CSA_48hr_7	HepaRG	CYCLOSPORINE A	CSA	20	7	48	48hr	26017	FAM32A	PHH:207	0.857826	0.00113527	0.00768247	191.224	0.263568	3.25466	SP0114_HepaRG_CSA_48hr_20uM	SP0114_HepaRG_DMSO_48hr_0uM	3	3
HepaRG_CSA_48hr_7	HepaRG	CYCLOSPORINE A	CSA	20	7	48	48hr	51307	FAM53C	PHH:19	1.32221	0.000802737	0.00585461	15.2624	0.394471	3.35185	SP0114_HepaRG_CSA_48hr_20uM	SP0114_HepaRG_DMSO_48hr_0uM	3	3
HepaRG_CSA_48hr_7	HepaRG	CYCLOSPORINE A	CSA	20	7	48	48hr	729533	FAM72A	NA	-2.43359	3.25903e-07	7.10635e-06	51.0791	0.476444	-5.10782	SP0114_HepaRG_CSA_48hr_20uM	SP0114_HepaRG_DMSO_48hr_0uM	3	3
HepaRG_CSA_48hr_7	HepaRG	CYCLOSPORINE A	CSA	20	7	48	48hr	554282	FAM72C	NA	-2.414	0.000526173	0.00411518	6.68495	0.696267	-3.46707	SP0114_HepaRG_CSA_48hr_20uM	SP0114_HepaRG_DMSO_48hr_0uM	3	3
HepaRG_CSA_48hr_7	HepaRG	CYCLOSPORINE A	CSA	20	7	48	48hr	728833	FAM72D	NA	-6.08574	8.21426e-06	0.000120994	2.84714	1.36466	-4.45952	SP0114_HepaRG_CSA_48hr_20uM	SP0114_HepaRG_DMSO_48hr_0uM	3	3
HepaRG_CSA_48hr_7	HepaRG	CYCLOSPORINE A	CSA	20	7	48	48hr	286336	FAM78A	NA	-2.44324	5.10876e-07	1.06707e-05	13.6292	0.48649	-5.02218	SP0114_HepaRG_CSA_48hr_20uM	SP0114_HepaRG_DMSO_48hr_0uM	3	3
HepaRG_CSA_48hr_7	HepaRG	CYCLOSPORINE A	CSA	20	7	48	48hr	81610	FAM83D	PHH:1	-3.8951	2.83535e-05	0.000355982	4.4642	0.93044	-4.1863	SP0114_HepaRG_CSA_48hr_20uM	SP0114_HepaRG_DMSO_48hr_0uM	3	3
HepaRG_CSA_48hr_7	HepaRG	CYCLOSPORINE A	CSA	20	7	48	48hr	644815	FAM83G	NA	3.51048	0.000366807	0.00305417	3.32188	0.985294	3.56288	SP0114_HepaRG_CSA_48hr_20uM	SP0114_HepaRG_DMSO_48hr_0uM	3	3
HepaRG_CSA_48hr_7	HepaRG	CYCLOSPORINE A	CSA	20	7	48	48hr	137392	CIBAR1	PHH:3	-1.63996	0.000733802	0.00541375	21.1223	0.485681	-3.37663	SP0114_HepaRG_CSA_48hr_20uM	SP0114_HepaRG_DMSO_48hr_0uM	3	3
HepaRG_CSA_48hr_7	HepaRG	CYCLOSPORINE A	CSA	20	7	48	48hr	2175	FANCA	PHH:12	-5.714	2.74732e-06	4.78449e-05	4.77101	1.21863	-4.68886	SP0114_HepaRG_CSA_48hr_20uM	SP0114_HepaRG_DMSO_48hr_0uM	3	3
HepaRG_CSA_48hr_7	HepaRG	CYCLOSPORINE A	CSA	20	7	48	48hr	2176	FANCC	NA	-1.3216	8.04308e-09	2.67181e-07	63.1892	0.229143	-5.76755	SP0114_HepaRG_CSA_48hr_20uM	SP0114_HepaRG_DMSO_48hr_0uM	3	3
HepaRG_CSA_48hr_7	HepaRG	CYCLOSPORINE A	CSA	20	7	48	48hr	2177	FANCD2	PHH:1	-2.86643	2.10204e-06	3.80875e-05	7.58527	0.604304	-4.74336	SP0114_HepaRG_CSA_48hr_20uM	SP0114_HepaRG_DMSO_48hr_0uM	3	3
HepaRG_CSA_48hr_7	HepaRG	CYCLOSPORINE A	CSA	20	7	48	48hr	55215	FANCI	PHH:1	-2.73267	0.00310736	0.0173925	4.32579	0.924163	-2.95691	SP0114_HepaRG_CSA_48hr_20uM	SP0114_HepaRG_DMSO_48hr_0uM	3	3
HepaRG_CSA_48hr_7	HepaRG	CYCLOSPORINE A	CSA	20	7	48	48hr	57697	FANCM	NA	-1.40788	0.0102089	0.0446281	14.2428	0.548098	-2.56867	SP0114_HepaRG_CSA_48hr_20uM	SP0114_HepaRG_DMSO_48hr_0uM	3	3
HepaRG_CSA_48hr_7	HepaRG	CYCLOSPORINE A	CSA	20	7	48	48hr	10160	FARP1	PHH:1	-2.35155	1.65538e-06	3.09619e-05	217.349	0.490775	-4.7915	SP0114_HepaRG_CSA_48hr_20uM	SP0114_HepaRG_DMSO_48hr_0uM	3	3
HepaRG_CSA_48hr_7	HepaRG	CYCLOSPORINE A	CSA	20	7	48	48hr	2193	FARSA	PHH:8	0.656861	0.00298869	0.0168764	121.043	0.221247	2.9689	SP0114_HepaRG_CSA_48hr_20uM	SP0114_HepaRG_DMSO_48hr_0uM	3	3
HepaRG_CSA_48hr_7	HepaRG	CYCLOSPORINE A	CSA	20	7	48	48hr	2194	FASN	NA	-1.81022	7.16921e-05	0.00077632	231.319	0.455907	-3.9706	SP0114_HepaRG_CSA_48hr_20uM	SP0114_HepaRG_DMSO_48hr_0uM	3	3
HepaRG_CSA_48hr_7	HepaRG	CYCLOSPORINE A	CSA	20	7	48	48hr	22868	FASTKD2	PHH:5	0.733996	0.000445106	0.00357318	186.194	0.209009	3.51179	SP0114_HepaRG_CSA_48hr_20uM	SP0114_HepaRG_DMSO_48hr_0uM	3	3
HepaRG_CSA_48hr_7	HepaRG	CYCLOSPORINE A	CSA	20	7	48	48hr	79072	FASTKD3	PHH:5	-1.14502	1.98817e-05	0.000261995	26.9512	0.268392	-4.26621	SP0114_HepaRG_CSA_48hr_20uM	SP0114_HepaRG_DMSO_48hr_0uM	3	3
HepaRG_CSA_48hr_7	HepaRG	CYCLOSPORINE A	CSA	20	7	48	48hr	79633	FAT4	PHH:100	-1.16142	0.000165695	0.00157732	74.0366	0.308374	-3.76628	SP0114_HepaRG_CSA_48hr_20uM	SP0114_HepaRG_DMSO_48hr_0uM	3	3
HepaRG_CSA_48hr_7	HepaRG	CYCLOSPORINE A	CSA	20	7	48	48hr	10516	FBLN5	PHH:22	-5.65745	0.000152723	0.00147458	2.32524	1.49407	-3.7866	SP0114_HepaRG_CSA_48hr_20uM	SP0114_HepaRG_DMSO_48hr_0uM	3	3
HepaRG_CSA_48hr_7	HepaRG	CYCLOSPORINE A	CSA	20	7	48	48hr	129804	FBLN7	NA	-4.46925	0.00268109	0.0154681	1.3594	1.4887	-3.00212	SP0114_HepaRG_CSA_48hr_20uM	SP0114_HepaRG_DMSO_48hr_0uM	3	3
HepaRG_CSA_48hr_7	HepaRG	CYCLOSPORINE A	CSA	20	7	48	48hr	157574	FBXO16	PHH:13	1.49984	0.00018653	0.00174313	58.174	0.401391	3.73659	SP0114_HepaRG_CSA_48hr_20uM	SP0114_HepaRG_DMSO_48hr_0uM	3	3
HepaRG_CSA_48hr_7	HepaRG	CYCLOSPORINE A	CSA	20	7	48	48hr	26232	FBXO2	PHH:70	2.16218	0.000577329	0.00443639	5.36464	0.628168	3.44205	SP0114_HepaRG_CSA_48hr_20uM	SP0114_HepaRG_DMSO_48hr_0uM	3	3
HepaRG_CSA_48hr_7	HepaRG	CYCLOSPORINE A	CSA	20	7	48	48hr	26260	FBXO25	PHH:383	0.925564	0.0018322	0.0113785	93.1042	0.29702	3.11617	SP0114_HepaRG_CSA_48hr_20uM	SP0114_HepaRG_DMSO_48hr_0uM	3	3
HepaRG_CSA_48hr_7	HepaRG	CYCLOSPORINE A	CSA	20	7	48	48hr	23219	FBXO28	PHH:5	0.727113	0.0112708	0.047857	31.9916	0.286921	2.53419	SP0114_HepaRG_CSA_48hr_20uM	SP0114_HepaRG_DMSO_48hr_0uM	3	3
HepaRG_CSA_48hr_7	HepaRG	CYCLOSPORINE A	CSA	20	7	48	48hr	84085	FBXO30	PHH:4	2.08254	7.12677e-11	4.05844e-09	36.6691	0.319508	6.51797	SP0114_HepaRG_CSA_48hr_20uM	SP0114_HepaRG_DMSO_48hr_0uM	3	3
HepaRG_CSA_48hr_7	HepaRG	CYCLOSPORINE A	CSA	20	7	48	48hr	79791	FBXO31	PHH:1	1.0363	0.0104364	0.045343	12.7118	0.404644	2.56102	SP0114_HepaRG_CSA_48hr_20uM	SP0114_HepaRG_DMSO_48hr_0uM	3	3
HepaRG_CSA_48hr_7	HepaRG	CYCLOSPORINE A	CSA	20	7	48	48hr	114907	FBXO32	PHH:1	1.82785	6.95623e-06	0.000105761	46.8227	0.406638	4.49502	SP0114_HepaRG_CSA_48hr_20uM	SP0114_HepaRG_DMSO_48hr_0uM	3	3
HepaRG_CSA_48hr_7	HepaRG	CYCLOSPORINE A	CSA	20	7	48	48hr	286151	FBXO43	NA	-6.88897	2.1198e-07	4.8809e-06	6.19597	1.32774	-5.18851	SP0114_HepaRG_CSA_48hr_20uM	SP0114_HepaRG_DMSO_48hr_0uM	3	3
HepaRG_CSA_48hr_7	HepaRG	CYCLOSPORINE A	CSA	20	7	48	48hr	26271	FBXO5	PHH:1	-2.11158	7.33542e-06	0.000110083	16.2322	0.470945	-4.48372	SP0114_HepaRG_CSA_48hr_20uM	SP0114_HepaRG_DMSO_48hr_0uM	3	3
HepaRG_CSA_48hr_7	HepaRG	CYCLOSPORINE A	CSA	20	7	48	48hr	2217	FCGRT	PHH:9	-1.47	0.0024782	0.0145075	23.2515	0.485793	-3.02599	SP0114_HepaRG_CSA_48hr_20uM	SP0114_HepaRG_DMSO_48hr_0uM	3	3
HepaRG_CSA_48hr_7	HepaRG	CYCLOSPORINE A	CSA	20	7	48	48hr	55612	FERMT1	PHH:1	-4.41629	0.00287584	0.0163586	2.13486	1.48162	-2.98071	SP0114_HepaRG_CSA_48hr_20uM	SP0114_HepaRG_DMSO_48hr_0uM	3	3
HepaRG_CSA_48hr_7	HepaRG	CYCLOSPORINE A	CSA	20	7	48	48hr	26998	FETUB	PHH:1	-2.91015	0.000300596	0.00258209	7.98405	0.805069	-3.61479	SP0114_HepaRG_CSA_48hr_20uM	SP0114_HepaRG_DMSO_48hr_0uM	3	3
HepaRG_CSA_48hr_7	HepaRG	CYCLOSPORINE A	CSA	20	7	48	48hr	9637	FEZ2	PHH:221	0.74893	0.000982575	0.00683037	167.056	0.22726	3.29547	SP0114_HepaRG_CSA_48hr_20uM	SP0114_HepaRG_DMSO_48hr_0uM	3	3
HepaRG_CSA_48hr_7	HepaRG	CYCLOSPORINE A	CSA	20	7	48	48hr	2243	FGA	PHH:187	-2.14015	2.71063e-08	7.94868e-07	14104.3	0.384977	-5.55917	SP0114_HepaRG_CSA_48hr_20uM	SP0114_HepaRG_DMSO_48hr_0uM	3	3
HepaRG_CSA_48hr_7	HepaRG	CYCLOSPORINE A	CSA	20	7	48	48hr	2244	FGB	PHH:187	-1.49487	3.30943e-07	7.20394e-06	4243.44	0.292829	-5.10492	SP0114_HepaRG_CSA_48hr_20uM	SP0114_HepaRG_DMSO_48hr_0uM	3	3
HepaRG_CSA_48hr_7	HepaRG	CYCLOSPORINE A	CSA	20	7	48	48hr	26127	FGFR1OP2	PHH:4	2.13476	0.00178848	0.0111778	6.75073	0.683499	3.12328	SP0114_HepaRG_CSA_48hr_20uM	SP0114_HepaRG_DMSO_48hr_0uM	3	3
HepaRG_CSA_48hr_7	HepaRG	CYCLOSPORINE A	CSA	20	7	48	48hr	2263	FGFR2	PHH:11	-1.90645	0.0023034	0.0136852	19.2852	0.625467	-3.04804	SP0114_HepaRG_CSA_48hr_20uM	SP0114_HepaRG_DMSO_48hr_0uM	3	3
HepaRG_CSA_48hr_7	HepaRG	CYCLOSPORINE A	CSA	20	7	48	48hr	2264	FGFR4	PHH:2	-1.2037	0.00317047	0.0176682	20.9913	0.407937	-2.95071	SP0114_HepaRG_CSA_48hr_20uM	SP0114_HepaRG_DMSO_48hr_0uM	3	3
HepaRG_CSA_48hr_7	HepaRG	CYCLOSPORINE A	CSA	20	7	48	48hr	2266	FGG	NA	-1.29801	3.13198e-05	0.00038489	7111.41	0.311748	-4.16365	SP0114_HepaRG_CSA_48hr_20uM	SP0114_HepaRG_DMSO_48hr_0uM	3	3
HepaRG_CSA_48hr_7	HepaRG	CYCLOSPORINE A	CSA	20	7	48	48hr	2267	FGL1	NA	-1.00685	0.0010925	0.00744438	803.431	0.308325	-3.26555	SP0114_HepaRG_CSA_48hr_20uM	SP0114_HepaRG_DMSO_48hr_0uM	3	3
HepaRG_CSA_48hr_7	HepaRG	CYCLOSPORINE A	CSA	20	7	48	48hr	11153	FICD	PHH:13	2.38338	0.00300773	0.0169689	3.12478	0.80331	2.96695	SP0114_HepaRG_CSA_48hr_20uM	SP0114_HepaRG_DMSO_48hr_0uM	3	3
HepaRG_CSA_48hr_7	HepaRG	CYCLOSPORINE A	CSA	20	7	48	48hr	63979	FIGNL1	PHH:1	-1.52539	0.0002862	0.0024869	58.0395	0.42051	-3.62748	SP0114_HepaRG_CSA_48hr_20uM	SP0114_HepaRG_DMSO_48hr_0uM	3	3
HepaRG_CSA_48hr_7	HepaRG	CYCLOSPORINE A	CSA	20	7	48	48hr	11259	FILIP1L	PHH:86	-2.46885	5.8151e-05	0.00064954	11.2255	0.614113	-4.02019	SP0114_HepaRG_CSA_48hr_20uM	SP0114_HepaRG_DMSO_48hr_0uM	3	3
HepaRG_CSA_48hr_7	HepaRG	CYCLOSPORINE A	CSA	20	7	48	48hr	51303	FKBP11	PHH:13	2.51028	2.50052e-06	4.42394e-05	305.835	0.533185	4.70809	SP0114_HepaRG_CSA_48hr_20uM	SP0114_HepaRG_DMSO_48hr_0uM	3	3
HepaRG_CSA_48hr_7	HepaRG	CYCLOSPORINE A	CSA	20	7	48	48hr	201163	FLCN	PHH:78	1.05664	0.000285856	0.00248561	45.9509	0.291262	3.62779	SP0114_HepaRG_CSA_48hr_20uM	SP0114_HepaRG_DMSO_48hr_0uM	3	3
HepaRG_CSA_48hr_7	HepaRG	CYCLOSPORINE A	CSA	20	7	48	48hr	2314	FLII	PHH:1	1.20835	0.000493492	0.00390508	28.816	0.346803	3.48426	SP0114_HepaRG_CSA_48hr_20uM	SP0114_HepaRG_DMSO_48hr_0uM	3	3
HepaRG_CSA_48hr_7	HepaRG	CYCLOSPORINE A	CSA	20	7	48	48hr	2316	FLNA	PHH:49	-1.08629	0.0060334	0.0297266	72.6374	0.395595	-2.74596	SP0114_HepaRG_CSA_48hr_20uM	SP0114_HepaRG_DMSO_48hr_0uM	3	3
HepaRG_CSA_48hr_7	HepaRG	CYCLOSPORINE A	CSA	20	7	48	48hr	23767	FLRT3	PHH:2	-2.07341	1.13841e-08	3.64863e-07	138.982	0.363202	-5.7087	SP0114_HepaRG_CSA_48hr_20uM	SP0114_HepaRG_DMSO_48hr_0uM	3	3
HepaRG_CSA_48hr_7	HepaRG	CYCLOSPORINE A	CSA	20	7	48	48hr	114793	FMNL2	PHH:17	1.15545	0.00287154	0.0163586	41.2927	0.387585	2.98116	SP0114_HepaRG_CSA_48hr_20uM	SP0114_HepaRG_DMSO_48hr_0uM	3	3
HepaRG_CSA_48hr_7	HepaRG	CYCLOSPORINE A	CSA	20	7	48	48hr	91010	FMNL3	NA	-3.49672	6.29543e-10	2.89908e-08	12.9369	0.565551	-6.18285	SP0114_HepaRG_CSA_48hr_20uM	SP0114_HepaRG_DMSO_48hr_0uM	3	3
HepaRG_CSA_48hr_7	HepaRG	CYCLOSPORINE A	CSA	20	7	48	48hr	2326	FMO1	PHH:11	-4.37889	0.00283842	0.0162145	1.70169	1.4671	-2.98472	SP0114_HepaRG_CSA_48hr_20uM	SP0114_HepaRG_DMSO_48hr_0uM	3	3
HepaRG_CSA_48hr_7	HepaRG	CYCLOSPORINE A	CSA	20	7	48	48hr	2328	FMO3	PHH:187	-1.73928	5.38244e-08	1.50237e-06	468.877	0.319827	-5.43819	SP0114_HepaRG_CSA_48hr_20uM	SP0114_HepaRG_DMSO_48hr_0uM	3	3
HepaRG_CSA_48hr_7	HepaRG	CYCLOSPORINE A	CSA	20	7	48	48hr	2335	FN1	PHH:2	-0.566791	0.00701819	0.0334544	2883.15	0.210236	-2.69598	SP0114_HepaRG_CSA_48hr_20uM	SP0114_HepaRG_DMSO_48hr_0uM	3	3
HepaRG_CSA_48hr_7	HepaRG	CYCLOSPORINE A	CSA	20	7	48	48hr	64122	FN3K	NA	-0.88295	0.001318	0.00866171	156.11	0.274888	-3.21203	SP0114_HepaRG_CSA_48hr_20uM	SP0114_HepaRG_DMSO_48hr_0uM	3	3
HepaRG_CSA_48hr_7	HepaRG	CYCLOSPORINE A	CSA	20	7	48	48hr	23360	FNBP4	PHH:4	1.22134	0.000951214	0.00667053	41.3397	0.369592	3.30457	SP0114_HepaRG_CSA_48hr_20uM	SP0114_HepaRG_DMSO_48hr_0uM	3	3
HepaRG_CSA_48hr_7	HepaRG	CYCLOSPORINE A	CSA	20	7	48	48hr	22862	FNDC3A	PHH:1	0.916453	0.000264905	0.00233044	364.013	0.251262	3.6474	SP0114_HepaRG_CSA_48hr_20uM	SP0114_HepaRG_DMSO_48hr_0uM	3	3
HepaRG_CSA_48hr_7	HepaRG	CYCLOSPORINE A	CSA	20	7	48	48hr	64778	FNDC3B	PHH:267	1.01053	0.000807934	0.00588578	80.0569	0.301644	3.35006	SP0114_HepaRG_CSA_48hr_20uM	SP0114_HepaRG_DMSO_48hr_0uM	3	3
HepaRG_CSA_48hr_7	HepaRG	CYCLOSPORINE A	CSA	20	7	48	48hr	64838	FNDC4	PHH:276	1.43043	0.00185358	0.0114445	21.9211	0.459541	3.11274	SP0114_HepaRG_CSA_48hr_20uM	SP0114_HepaRG_DMSO_48hr_0uM	3	3
HepaRG_CSA_48hr_7	HepaRG	CYCLOSPORINE A	CSA	20	7	48	48hr	57600	FNIP2	PHH:17	1.40027	0.00329609	0.0182487	16.8638	0.476496	2.93868	SP0114_HepaRG_CSA_48hr_20uM	SP0114_HepaRG_DMSO_48hr_0uM	3	3
HepaRG_CSA_48hr_7	HepaRG	CYCLOSPORINE A	CSA	20	7	48	48hr	2339	FNTA	PHH:4	0.723884	5.16138e-05	0.000585752	90.4673	0.178816	4.0482	SP0114_HepaRG_CSA_48hr_20uM	SP0114_HepaRG_DMSO_48hr_0uM	3	3
HepaRG_CSA_48hr_7	HepaRG	CYCLOSPORINE A	CSA	20	7	48	48hr	2354	FOSB	PHH:3	8.11082	0.0114323	0.0483524	1.70751	3.20687	2.5292	SP0114_HepaRG_CSA_48hr_20uM	SP0114_HepaRG_DMSO_48hr_0uM	3	3
HepaRG_CSA_48hr_7	HepaRG	CYCLOSPORINE A	CSA	20	7	48	48hr	3169	FOXA1	PHH:5	-1.8508	0.000202296	0.00186992	16.1736	0.498046	-3.71613	SP0114_HepaRG_CSA_48hr_20uM	SP0114_HepaRG_DMSO_48hr_0uM	3	3
HepaRG_CSA_48hr_7	HepaRG	CYCLOSPORINE A	CSA	20	7	48	48hr	2295	FOXF2	NA	-4.83757	0.00136553	0.00890983	1.97706	1.51087	-3.20184	SP0114_HepaRG_CSA_48hr_20uM	SP0114_HepaRG_DMSO_48hr_0uM	3	3
HepaRG_CSA_48hr_7	HepaRG	CYCLOSPORINE A	CSA	20	7	48	48hr	2308	FOXO1	PHH:158	-1.25032	1.07032e-05	0.000151699	138.306	0.284006	-4.40246	SP0114_HepaRG_CSA_48hr_20uM	SP0114_HepaRG_DMSO_48hr_0uM	3	3
HepaRG_CSA_48hr_7	HepaRG	CYCLOSPORINE A	CSA	20	7	48	48hr	158326	FREM1	NA	-5.74949	0.00013479	0.0013226	3.67831	1.50607	-3.81754	SP0114_HepaRG_CSA_48hr_20uM	SP0114_HepaRG_DMSO_48hr_0uM	3	3
HepaRG_CSA_48hr_7	HepaRG	CYCLOSPORINE A	CSA	20	7	48	48hr	341640	FREM2	NA	-1.50287	0.00144916	0.00936449	13.5085	0.471907	-3.18468	SP0114_HepaRG_CSA_48hr_20uM	SP0114_HepaRG_DMSO_48hr_0uM	3	3
HepaRG_CSA_48hr_7	HepaRG	CYCLOSPORINE A	CSA	20	7	48	48hr	100861412	FSBP	NA	-1.85508	9.83559e-06	0.000140969	33.2278	0.41963	-4.42076	SP0114_HepaRG_CSA_48hr_20uM	SP0114_HepaRG_DMSO_48hr_0uM	3	3
HepaRG_CSA_48hr_7	HepaRG	CYCLOSPORINE A	CSA	20	7	48	48hr	161835	FSIP1	NA	5.1058	3.1092e-06	5.30226e-05	4.01145	1.09485	4.66347	SP0114_HepaRG_CSA_48hr_20uM	SP0114_HepaRG_DMSO_48hr_0uM	3	3
HepaRG_CSA_48hr_7	HepaRG	CYCLOSPORINE A	CSA	20	7	48	48hr	11167	FSTL1	PHH:1	-1.94649	6.29848e-11	3.65197e-09	206.867	0.297789	-6.53648	SP0114_HepaRG_CSA_48hr_20uM	SP0114_HepaRG_DMSO_48hr_0uM	3	3
HepaRG_CSA_48hr_7	HepaRG	CYCLOSPORINE A	CSA	20	7	48	48hr	56884	FSTL5	NA	0.655901	0.0112777	0.047857	53.0226	0.258843	2.53397	SP0114_HepaRG_CSA_48hr_20uM	SP0114_HepaRG_DMSO_48hr_0uM	3	3
HepaRG_CSA_48hr_7	HepaRG	CYCLOSPORINE A	CSA	20	7	48	48hr	2495	FTH1	PHH:1	0.947904	4.87314e-05	0.000561027	10288.7	0.23338	4.06163	SP0114_HepaRG_CSA_48hr_20uM	SP0114_HepaRG_DMSO_48hr_0uM	3	3
HepaRG_CSA_48hr_7	HepaRG	CYCLOSPORINE A	CSA	20	7	48	48hr	2512	FTL	NA	1.68571	7.17647e-05	0.000776447	181.394	0.424573	3.97036	SP0114_HepaRG_CSA_48hr_20uM	SP0114_HepaRG_DMSO_48hr_0uM	3	3
HepaRG_CSA_48hr_7	HepaRG	CYCLOSPORINE A	CSA	20	7	48	48hr	84750	FUT10	PHH:3	-0.648396	0.0112745	0.047857	52.7375	0.255871	-2.53407	SP0114_HepaRG_CSA_48hr_20uM	SP0114_HepaRG_DMSO_48hr_0uM	3	3
HepaRG_CSA_48hr_7	HepaRG	CYCLOSPORINE A	CSA	20	7	48	48hr	2526	FUT4	PHH:110	-1.90715	0.00996984	0.0438989	4.00625	0.740101	-2.57687	SP0114_HepaRG_CSA_48hr_20uM	SP0114_HepaRG_DMSO_48hr_0uM	3	3
HepaRG_CSA_48hr_7	HepaRG	CYCLOSPORINE A	CSA	20	7	48	48hr	2395	FXN	PHH:2	1.0385	0.0043969	0.0230166	33.677	0.364617	2.84819	SP0114_HepaRG_CSA_48hr_20uM	SP0114_HepaRG_DMSO_48hr_0uM	3	3
HepaRG_CSA_48hr_7	HepaRG	CYCLOSPORINE A	CSA	20	7	48	48hr	8087	FXR1	NA	0.936611	0.000410845	0.00334871	107.963	0.265102	3.53302	SP0114_HepaRG_CSA_48hr_20uM	SP0114_HepaRG_DMSO_48hr_0uM	3	3
HepaRG_CSA_48hr_7	HepaRG	CYCLOSPORINE A	CSA	20	7	48	48hr	53827	FXYD5	PHH:283	1.41124	0.00168405	0.0106488	32.5023	0.449306	3.14094	SP0114_HepaRG_CSA_48hr_20uM	SP0114_HepaRG_DMSO_48hr_0uM	3	3
HepaRG_CSA_48hr_7	HepaRG	CYCLOSPORINE A	CSA	20	7	48	48hr	199920	FYB2	PHH:11	-4.1425	0.00401893	0.0214052	2.40872	1.44003	-2.87667	SP0114_HepaRG_CSA_48hr_20uM	SP0114_HepaRG_DMSO_48hr_0uM	3	3
HepaRG_CSA_48hr_7	HepaRG	CYCLOSPORINE A	CSA	20	7	48	48hr	8321	FZD1	PHH:20	-2.38014	0.005549	0.0278017	2.61874	0.858232	-2.77331	SP0114_HepaRG_CSA_48hr_20uM	SP0114_HepaRG_DMSO_48hr_0uM	3	3
HepaRG_CSA_48hr_7	HepaRG	CYCLOSPORINE A	CSA	20	7	48	48hr	8322	FZD4	PHH:200	-2.53928	0.000623139	0.00472297	10.0478	0.74219	-3.42134	SP0114_HepaRG_CSA_48hr_20uM	SP0114_HepaRG_DMSO_48hr_0uM	3	3
HepaRG_CSA_48hr_7	HepaRG	CYCLOSPORINE A	CSA	20	7	48	48hr	7855	FZD5	PHH:248	-1.23139	0.00315919	0.0176208	13.08	0.417166	-2.95181	SP0114_HepaRG_CSA_48hr_20uM	SP0114_HepaRG_DMSO_48hr_0uM	3	3
HepaRG_CSA_48hr_7	HepaRG	CYCLOSPORINE A	CSA	20	7	48	48hr	8323	FZD6	PHH:14	-0.936118	0.0022906	0.0136346	191.121	0.306953	-3.04971	SP0114_HepaRG_CSA_48hr_20uM	SP0114_HepaRG_DMSO_48hr_0uM	3	3
HepaRG_CSA_48hr_7	HepaRG	CYCLOSPORINE A	CSA	20	7	48	48hr	50486	G0S2	PHH:294	-2.07075	0.000924217	0.00654235	48.0344	0.625108	-3.31263	SP0114_HepaRG_CSA_48hr_20uM	SP0114_HepaRG_DMSO_48hr_0uM	3	3
HepaRG_CSA_48hr_7	HepaRG	CYCLOSPORINE A	CSA	20	7	48	48hr	2538	G6PC1	PHH:155	-5.28437	4.86101e-08	1.36881e-06	22.0133	0.968485	-5.45632	SP0114_HepaRG_CSA_48hr_20uM	SP0114_HepaRG_DMSO_48hr_0uM	3	3
HepaRG_CSA_48hr_7	HepaRG	CYCLOSPORINE A	CSA	20	7	48	48hr	2539	G6PD	PHH:2	-1.14831	7.54824e-10	3.41437e-08	356.438	0.186592	-6.15415	SP0114_HepaRG_CSA_48hr_20uM	SP0114_HepaRG_DMSO_48hr_0uM	3	3
HepaRG_CSA_48hr_7	HepaRG	CYCLOSPORINE A	CSA	20	7	48	48hr	2549	GAB1	PHH:130	-2.01245	0.00111526	0.00757522	8.27212	0.617371	-3.25971	SP0114_HepaRG_CSA_48hr_20uM	SP0114_HepaRG_DMSO_48hr_0uM	3	3
HepaRG_CSA_48hr_7	HepaRG	CYCLOSPORINE A	CSA	20	7	48	48hr	9846	GAB2	PHH:1	2.4839	3.58324e-09	1.33648e-07	21.1294	0.420831	5.90237	SP0114_HepaRG_CSA_48hr_20uM	SP0114_HepaRG_DMSO_48hr_0uM	3	3
HepaRG_CSA_48hr_7	HepaRG	CYCLOSPORINE A	CSA	20	7	48	48hr	23710	GABARAPL1	PHH:1	3.61989	1.12767e-05	0.00015842	3.17825	0.824365	4.39112	SP0114_HepaRG_CSA_48hr_20uM	SP0114_HepaRG_DMSO_48hr_0uM	3	3
HepaRG_CSA_48hr_7	HepaRG	CYCLOSPORINE A	CSA	20	7	48	48hr	1647	GADD45A	PHH:243	2.05954	1.43722e-09	6.03065e-08	75.3803	0.340349	6.05126	SP0114_HepaRG_CSA_48hr_20uM	SP0114_HepaRG_DMSO_48hr_0uM	3	3
HepaRG_CSA_48hr_7	HepaRG	CYCLOSPORINE A	CSA	20	7	48	48hr	10912	GADD45G	PHH:1	3.70527	1.46838e-05	0.000202057	3.40086	0.855054	4.33338	SP0114_HepaRG_CSA_48hr_20uM	SP0114_HepaRG_DMSO_48hr_0uM	3	3
HepaRG_CSA_48hr_7	HepaRG	CYCLOSPORINE A	CSA	20	7	48	48hr	729442	GAGE12H	NA	0.787139	0.00355688	0.019307	643.256	0.270031	2.915	SP0114_HepaRG_CSA_48hr_20uM	SP0114_HepaRG_DMSO_48hr_0uM	3	3
HepaRG_CSA_48hr_7	HepaRG	CYCLOSPORINE A	CSA	20	7	48	48hr	2589	GALNT1	PHH:1	-1.03646	4.20173e-06	6.88026e-05	341.813	0.225262	-4.60115	SP0114_HepaRG_CSA_48hr_20uM	SP0114_HepaRG_DMSO_48hr_0uM	3	3
HepaRG_CSA_48hr_7	HepaRG	CYCLOSPORINE A	CSA	20	7	48	48hr	374378	GALNT18	PHH:106	-1.19709	0.00818971	0.0377549	32.2279	0.452731	-2.64415	SP0114_HepaRG_CSA_48hr_20uM	SP0114_HepaRG_DMSO_48hr_0uM	3	3
HepaRG_CSA_48hr_7	HepaRG	CYCLOSPORINE A	CSA	20	7	48	48hr	2592	GALT	PHH:225	-1.98341	0.00369996	0.0199563	7.92697	0.683306	-2.90267	SP0114_HepaRG_CSA_48hr_20uM	SP0114_HepaRG_DMSO_48hr_0uM	3	3
HepaRG_CSA_48hr_7	HepaRG	CYCLOSPORINE A	CSA	20	7	48	48hr	2593	GAMT	PHH:23	-1.28745	0.00642604	0.0311794	32.1048	0.472421	-2.72521	SP0114_HepaRG_CSA_48hr_20uM	SP0114_HepaRG_DMSO_48hr_0uM	3	3
HepaRG_CSA_48hr_7	HepaRG	CYCLOSPORINE A	CSA	20	7	48	48hr	23193	GANAB	PHH:128	1.15363	0.00350808	0.0191521	46.3394	0.395174	2.91931	SP0114_HepaRG_CSA_48hr_20uM	SP0114_HepaRG_DMSO_48hr_0uM	3	3
HepaRG_CSA_48hr_7	HepaRG	CYCLOSPORINE A	CSA	20	7	48	48hr	150946	GAREM2	NA	-2.65036	0.00988787	0.0436066	2.59145	1.02738	-2.57973	SP0114_HepaRG_CSA_48hr_20uM	SP0114_HepaRG_DMSO_48hr_0uM	3	3
HepaRG_CSA_48hr_7	HepaRG	CYCLOSPORINE A	CSA	20	7	48	48hr	2617	GARS1	PHH:15	2.48092	3.49768e-20	1.43924e-17	383.917	0.269593	9.20248	SP0114_HepaRG_CSA_48hr_20uM	SP0114_HepaRG_DMSO_48hr_0uM	3	3
HepaRG_CSA_48hr_7	HepaRG	CYCLOSPORINE A	CSA	20	7	48	48hr	10634	GAS2L1	PHH:55	-2.04776	0.000313644	0.00268333	7.66815	0.568229	-3.60376	SP0114_HepaRG_CSA_48hr_20uM	SP0114_HepaRG_DMSO_48hr_0uM	3	3
HepaRG_CSA_48hr_7	HepaRG	CYCLOSPORINE A	CSA	20	7	48	48hr	283431	GAS2L3	PHH:1	-2.22748	0.00140349	0.00911098	5.0713	0.697411	-3.19393	SP0114_HepaRG_CSA_48hr_20uM	SP0114_HepaRG_DMSO_48hr_0uM	3	3
HepaRG_CSA_48hr_7	HepaRG	CYCLOSPORINE A	CSA	20	7	48	48hr	2621	GAS6	PHH:10	-1.66355	4.18434e-09	1.51293e-07	857.924	0.283074	-5.87674	SP0114_HepaRG_CSA_48hr_20uM	SP0114_HepaRG_DMSO_48hr_0uM	3	3
HepaRG_CSA_48hr_7	HepaRG	CYCLOSPORINE A	CSA	20	7	48	48hr	2622	GAS8	NA	2.46849	1.57095e-08	4.91152e-07	26.6168	0.43662	5.65363	SP0114_HepaRG_CSA_48hr_20uM	SP0114_HepaRG_DMSO_48hr_0uM	3	3
HepaRG_CSA_48hr_7	HepaRG	CYCLOSPORINE A	CSA	20	7	48	48hr	51313	GASK1B	NA	-2.82694	3.57494e-09	1.33648e-07	20.1328	0.478918	-5.90275	SP0114_HepaRG_CSA_48hr_20uM	SP0114_HepaRG_DMSO_48hr_0uM	3	3
HepaRG_CSA_48hr_7	HepaRG	CYCLOSPORINE A	CSA	20	7	48	48hr	2628	GATM	PHH:2	-3.07086	8.7302e-15	1.04077e-12	240.362	0.395908	-7.7565	SP0114_HepaRG_CSA_48hr_20uM	SP0114_HepaRG_DMSO_48hr_0uM	3	3
HepaRG_CSA_48hr_7	HepaRG	CYCLOSPORINE A	CSA	20	7	48	48hr	57733	GBA3	PHH:11	-3.46748	2.06681e-09	8.16229e-08	30.438	0.578639	-5.99247	SP0114_HepaRG_CSA_48hr_20uM	SP0114_HepaRG_DMSO_48hr_0uM	3	3
HepaRG_CSA_48hr_7	HepaRG	CYCLOSPORINE A	CSA	20	7	48	48hr	2632	GBE1	PHH:288	1.363	3.83753e-06	6.3656e-05	521.112	0.295023	4.61999	SP0114_HepaRG_CSA_48hr_20uM	SP0114_HepaRG_DMSO_48hr_0uM	3	3
HepaRG_CSA_48hr_7	HepaRG	CYCLOSPORINE A	CSA	20	7	48	48hr	8729	GBF1	PHH:108	1.37013	0.00808328	0.0373724	11.0948	0.517307	2.64857	SP0114_HepaRG_CSA_48hr_20uM	SP0114_HepaRG_DMSO_48hr_0uM	3	3
HepaRG_CSA_48hr_7	HepaRG	CYCLOSPORINE A	CSA	20	7	48	48hr	2638	GC	PHH:9	-1.1336	0.00933536	0.0417978	276.021	0.436081	-2.59952	SP0114_HepaRG_CSA_48hr_20uM	SP0114_HepaRG_DMSO_48hr_0uM	3	3
HepaRG_CSA_48hr_7	HepaRG	CYCLOSPORINE A	CSA	20	7	48	48hr	2646	GCKR	PHH:1	1.16257	0.000120659	0.00121863	70.2746	0.302375	3.84478	SP0114_HepaRG_CSA_48hr_20uM	SP0114_HepaRG_DMSO_48hr_0uM	3	3
HepaRG_CSA_48hr_7	HepaRG	CYCLOSPORINE A	CSA	20	7	48	48hr	2730	GCLM	PHH:144	1.27625	2.14782e-09	8.45603e-08	1207.7	0.213199	5.98621	SP0114_HepaRG_CSA_48hr_20uM	SP0114_HepaRG_DMSO_48hr_0uM	3	3
HepaRG_CSA_48hr_7	HepaRG	CYCLOSPORINE A	CSA	20	7	48	48hr	10985	GCN1	PHH:6	1.67971	0.00354626	0.0192931	9.1825	0.576046	2.91593	SP0114_HepaRG_CSA_48hr_20uM	SP0114_HepaRG_DMSO_48hr_0uM	3	3
HepaRG_CSA_48hr_7	HepaRG	CYCLOSPORINE A	CSA	20	7	48	48hr	2651	GCNT2	PHH:195	1.15241	0.000178901	0.00168413	25.0141	0.307548	3.74709	SP0114_HepaRG_CSA_48hr_20uM	SP0114_HepaRG_DMSO_48hr_0uM	3	3
HepaRG_CSA_48hr_7	HepaRG	CYCLOSPORINE A	CSA	20	7	48	48hr	9245	GCNT3	PHH:34	2.14546	0.000171575	0.00162481	9.50155	0.570971	3.75756	SP0114_HepaRG_CSA_48hr_20uM	SP0114_HepaRG_DMSO_48hr_0uM	3	3
HepaRG_CSA_48hr_7	HepaRG	CYCLOSPORINE A	CSA	20	7	48	48hr	9615	GDA	PHH:1	-2.3131	8.40239e-10	3.76073e-08	43.5153	0.376903	-6.13713	SP0114_HepaRG_CSA_48hr_20uM	SP0114_HepaRG_DMSO_48hr_0uM	3	3
HepaRG_CSA_48hr_7	HepaRG	CYCLOSPORINE A	CSA	20	7	48	48hr	9518	GDF15	PHH:4	3.24823	4.31879e-15	5.59462e-13	555.478	0.414035	7.84531	SP0114_HepaRG_CSA_48hr_20uM	SP0114_HepaRG_DMSO_48hr_0uM	3	3
HepaRG_CSA_48hr_7	HepaRG	CYCLOSPORINE A	CSA	20	7	48	48hr	151449	GDF7	NA	-3.13197	5.11119e-07	1.06707e-05	7.10299	0.623639	-5.02209	SP0114_HepaRG_CSA_48hr_20uM	SP0114_HepaRG_DMSO_48hr_0uM	3	3
HepaRG_CSA_48hr_7	HepaRG	CYCLOSPORINE A	CSA	20	7	48	48hr	84340	GFM2	PHH:2	1.1095	0.00430609	0.0226322	49.0706	0.388643	2.85482	SP0114_HepaRG_CSA_48hr_20uM	SP0114_HepaRG_DMSO_48hr_0uM	3	3
HepaRG_CSA_48hr_7	HepaRG	CYCLOSPORINE A	CSA	20	7	48	48hr	54438	GFOD1	PHH:6	-3.90338	1.99224e-06	3.63155e-05	6.71374	0.821036	-4.75421	SP0114_HepaRG_CSA_48hr_20uM	SP0114_HepaRG_DMSO_48hr_0uM	3	3
HepaRG_CSA_48hr_7	HepaRG	CYCLOSPORINE A	CSA	20	7	48	48hr	2677	GGCX	PHH:20	-0.915099	0.00314727	0.0175836	156.818	0.309891	-2.95297	SP0114_HepaRG_CSA_48hr_20uM	SP0114_HepaRG_DMSO_48hr_0uM	3	3
HepaRG_CSA_48hr_7	HepaRG	CYCLOSPORINE A	CSA	20	7	48	48hr	728441	GGT2P	NA	3.36146	0.00726999	0.0343594	1.47545	1.25231	2.68422	SP0114_HepaRG_CSA_48hr_20uM	SP0114_HepaRG_DMSO_48hr_0uM	3	3
HepaRG_CSA_48hr_7	HepaRG	CYCLOSPORINE A	CSA	20	7	48	48hr	2686	GGT7	NA	-1.16905	2.88041e-06	4.98542e-05	134.002	0.249842	-4.67917	SP0114_HepaRG_CSA_48hr_20uM	SP0114_HepaRG_DMSO_48hr_0uM	3	3
HepaRG_CSA_48hr_7	HepaRG	CYCLOSPORINE A	CSA	20	7	48	48hr	27069	GHITM	PHH:15	1.82544	0.000519265	0.00407299	39.9262	0.52597	3.47062	SP0114_HepaRG_CSA_48hr_20uM	SP0114_HepaRG_DMSO_48hr_0uM	3	3
HepaRG_CSA_48hr_7	HepaRG	CYCLOSPORINE A	CSA	20	7	48	48hr	51659	GINS2	PHH:1	-4.15312	6.49243e-12	4.62667e-10	18.8888	0.604671	-6.8684	SP0114_HepaRG_CSA_48hr_20uM	SP0114_HepaRG_DMSO_48hr_0uM	3	3
HepaRG_CSA_48hr_7	HepaRG	CYCLOSPORINE A	CSA	20	7	48	48hr	84296	GINS4	PHH:1	-3.14476	2.04929e-07	4.74194e-06	15.0449	0.605366	-5.19481	SP0114_HepaRG_CSA_48hr_20uM	SP0114_HepaRG_DMSO_48hr_0uM	3	3
HepaRG_CSA_48hr_7	HepaRG	CYCLOSPORINE A	CSA	20	7	48	48hr	54810	GIPC2	PHH:3	-1.90094	1.41251e-06	2.68525e-05	18.6115	0.394122	-4.82323	SP0114_HepaRG_CSA_48hr_20uM	SP0114_HepaRG_DMSO_48hr_0uM	3	3
HepaRG_CSA_48hr_7	HepaRG	CYCLOSPORINE A	CSA	20	7	48	48hr	2705	GJB1	PHH:11	-2.0425	2.18545e-09	8.55143e-08	185.099	0.341361	-5.98339	SP0114_HepaRG_CSA_48hr_20uM	SP0114_HepaRG_DMSO_48hr_0uM	3	3
HepaRG_CSA_48hr_7	HepaRG	CYCLOSPORINE A	CSA	20	7	48	48hr	2706	GJB2	PHH:2	-1.18182	1.37541e-05	0.000190289	92.1536	0.271823	-4.34775	SP0114_HepaRG_CSA_48hr_20uM	SP0114_HepaRG_DMSO_48hr_0uM	3	3
HepaRG_CSA_48hr_7	HepaRG	CYCLOSPORINE A	CSA	20	7	48	48hr	2710	GK	PHH:70	1.21697	1.19726e-07	2.99455e-06	156.849	0.229882	5.29391	SP0114_HepaRG_CSA_48hr_20uM	SP0114_HepaRG_DMSO_48hr_0uM	3	3
HepaRG_CSA_48hr_7	HepaRG	CYCLOSPORINE A	CSA	20	7	48	48hr	2717	GLA	PHH:325	3.52723	6.7875e-12	4.7835e-10	20.4923	0.514019	6.86206	SP0114_HepaRG_CSA_48hr_20uM	SP0114_HepaRG_DMSO_48hr_0uM	3	3
HepaRG_CSA_48hr_7	HepaRG	CYCLOSPORINE A	CSA	20	7	48	48hr	26035	GLCE	PHH:191	-2.06056	0.000847731	0.00611978	6.79452	0.61754	-3.33672	SP0114_HepaRG_CSA_48hr_20uM	SP0114_HepaRG_DMSO_48hr_0uM	3	3
HepaRG_CSA_48hr_7	HepaRG	CYCLOSPORINE A	CSA	20	7	48	48hr	2731	GLDC	PHH:1	-3.23239	2.38587e-12	1.85574e-10	309	0.461122	-7.00984	SP0114_HepaRG_CSA_48hr_20uM	SP0114_HepaRG_DMSO_48hr_0uM	3	3
HepaRG_CSA_48hr_7	HepaRG	CYCLOSPORINE A	CSA	20	7	48	48hr	2734	GLG1	PHH:124	0.580865	0.0101023	0.0443294	167.808	0.225815	2.57231	SP0114_HepaRG_CSA_48hr_20uM	SP0114_HepaRG_DMSO_48hr_0uM	3	3
HepaRG_CSA_48hr_7	HepaRG	CYCLOSPORINE A	CSA	20	7	48	48hr	2737	GLI3	NA	-2.27497	0.0103893	0.0451998	5.5557	0.887762	-2.5626	SP0114_HepaRG_CSA_48hr_20uM	SP0114_HepaRG_DMSO_48hr_0uM	3	3
HepaRG_CSA_48hr_7	HepaRG	CYCLOSPORINE A	CSA	20	7	48	48hr	2745	GLRX	PHH:18	1.00976	0.00675474	0.032383	200.997	0.372784	2.7087	SP0114_HepaRG_CSA_48hr_20uM	SP0114_HepaRG_DMSO_48hr_0uM	3	3
HepaRG_CSA_48hr_7	HepaRG	CYCLOSPORINE A	CSA	20	7	48	48hr	10249	GLYAT	PHH:11	-3.02297	1.27604e-07	3.16062e-06	151.112	0.572288	-5.28225	SP0114_HepaRG_CSA_48hr_20uM	SP0114_HepaRG_DMSO_48hr_0uM	3	3
HepaRG_CSA_48hr_7	HepaRG	CYCLOSPORINE A	CSA	20	7	48	48hr	92292	GLYATL1	PHH:11	-3.50191	1.70449e-10	8.94754e-09	118.342	0.548385	-6.38585	SP0114_HepaRG_CSA_48hr_20uM	SP0114_HepaRG_DMSO_48hr_0uM	3	3
HepaRG_CSA_48hr_7	HepaRG	CYCLOSPORINE A	CSA	20	7	48	48hr	132158	GLYCTK	PHH:92	-1.37721	0.0113185	0.0479981	81.8477	0.54377	-2.53271	SP0114_HepaRG_CSA_48hr_20uM	SP0114_HepaRG_DMSO_48hr_0uM	3	3
HepaRG_CSA_48hr_7	HepaRG	CYCLOSPORINE A	CSA	20	7	48	48hr	647309	GMNC	PHH:15	-3.57171	6.19681e-10	2.864e-08	14.8363	0.577447	-6.18534	SP0114_HepaRG_CSA_48hr_20uM	SP0114_HepaRG_DMSO_48hr_0uM	3	3
HepaRG_CSA_48hr_7	HepaRG	CYCLOSPORINE A	CSA	20	7	48	48hr	51053	GMNN	PHH:1	-1.22315	0.00177873	0.0111283	29.0826	0.391423	-3.12489	SP0114_HepaRG_CSA_48hr_20uM	SP0114_HepaRG_DMSO_48hr_0uM	3	3
HepaRG_CSA_48hr_7	HepaRG	CYCLOSPORINE A	CSA	20	7	48	48hr	29926	GMPPA	PHH:13	1.29775	4.0318e-05	0.000477084	66.064	0.316088	4.10565	SP0114_HepaRG_CSA_48hr_20uM	SP0114_HepaRG_DMSO_48hr_0uM	3	3
HepaRG_CSA_48hr_7	HepaRG	CYCLOSPORINE A	CSA	20	7	48	48hr	29925	GMPPB	PHH:13	1.28655	4.74623e-07	1.00071e-05	167.233	0.255455	5.0363	SP0114_HepaRG_CSA_48hr_20uM	SP0114_HepaRG_DMSO_48hr_0uM	3	3
HepaRG_CSA_48hr_7	HepaRG	CYCLOSPORINE A	CSA	20	7	48	48hr	2766	GMPR	PHH:12	-1.59618	1.64592e-05	0.000223462	27.8278	0.370499	-4.3082	SP0114_HepaRG_CSA_48hr_20uM	SP0114_HepaRG_DMSO_48hr_0uM	3	3
HepaRG_CSA_48hr_7	HepaRG	CYCLOSPORINE A	CSA	20	7	48	48hr	2775	GNAO1	NA	-1.55806	0.00202184	0.0123046	17.6438	0.504715	-3.08701	SP0114_HepaRG_CSA_48hr_20uM	SP0114_HepaRG_DMSO_48hr_0uM	3	3
HepaRG_CSA_48hr_7	HepaRG	CYCLOSPORINE A	CSA	20	7	48	48hr	2781	GNAZ	PHH:14	-3.18635	8.4315e-06	0.000124051	100.69	0.715404	-4.45392	SP0114_HepaRG_CSA_48hr_20uM	SP0114_HepaRG_DMSO_48hr_0uM	3	3
HepaRG_CSA_48hr_7	HepaRG	CYCLOSPORINE A	CSA	20	7	48	48hr	2788	GNG7	NA	-4.23204	0.00345501	0.0189313	1.78553	1.44732	-2.92406	SP0114_HepaRG_CSA_48hr_20uM	SP0114_HepaRG_DMSO_48hr_0uM	3	3
HepaRG_CSA_48hr_7	HepaRG	CYCLOSPORINE A	CSA	20	7	48	48hr	8443	GNPAT	PHH:6	1.17185	0.0066806	0.0321092	21.2001	0.432041	2.71236	SP0114_HepaRG_CSA_48hr_20uM	SP0114_HepaRG_DMSO_48hr_0uM	3	3
HepaRG_CSA_48hr_7	HepaRG	CYCLOSPORINE A	CSA	20	7	48	48hr	10007	GNPDA1	PHH:78	1.61056	0.000281228	0.00245037	12.3575	0.443436	3.632	SP0114_HepaRG_CSA_48hr_20uM	SP0114_HepaRG_DMSO_48hr_0uM	3	3
HepaRG_CSA_48hr_7	HepaRG	CYCLOSPORINE A	CSA	20	7	48	48hr	132789	GNPDA2	PHH:5	1.29327	0.00373667	0.0201033	12.9503	0.44602	2.89958	SP0114_HepaRG_CSA_48hr_20uM	SP0114_HepaRG_DMSO_48hr_0uM	3	3
HepaRG_CSA_48hr_7	HepaRG	CYCLOSPORINE A	CSA	20	7	48	48hr	2801	GOLGA2	PHH:1	1.25998	3.38596e-05	0.000410564	44.6794	0.303916	4.14582	SP0114_HepaRG_CSA_48hr_20uM	SP0114_HepaRG_DMSO_48hr_0uM	3	3
HepaRG_CSA_48hr_7	HepaRG	CYCLOSPORINE A	CSA	20	7	48	48hr	55204	GOLPH3L	PHH:109	1.11405	1.25037e-06	2.40932e-05	93.8174	0.22982	4.84748	SP0114_HepaRG_CSA_48hr_20uM	SP0114_HepaRG_DMSO_48hr_0uM	3	3
HepaRG_CSA_48hr_7	HepaRG	CYCLOSPORINE A	CSA	20	7	48	48hr	57678	GPAM	PHH:6	-1.67484	0.000538031	0.00418738	27.906	0.483907	-3.46107	SP0114_HepaRG_CSA_48hr_20uM	SP0114_HepaRG_DMSO_48hr_0uM	3	3
HepaRG_CSA_48hr_7	HepaRG	CYCLOSPORINE A	CSA	20	7	48	48hr	84803	GPAT3	PHH:144	1.4623	0.00689126	0.0329109	5.18109	0.54118	2.70205	SP0114_HepaRG_CSA_48hr_20uM	SP0114_HepaRG_DMSO_48hr_0uM	3	3
HepaRG_CSA_48hr_7	HepaRG	CYCLOSPORINE A	CSA	20	7	48	48hr	55105	GPATCH2	PHH:10	1.93649	1.48679e-05	0.00020422	11.4998	0.447161	4.33064	SP0114_HepaRG_CSA_48hr_20uM	SP0114_HepaRG_DMSO_48hr_0uM	3	3
HepaRG_CSA_48hr_7	HepaRG	CYCLOSPORINE A	CSA	20	7	48	48hr	55668	GPATCH2L	PHH:398	1.16758	0.00472671	0.0244402	119.645	0.413289	2.82509	SP0114_HepaRG_CSA_48hr_20uM	SP0114_HepaRG_DMSO_48hr_0uM	3	3
HepaRG_CSA_48hr_7	HepaRG	CYCLOSPORINE A	CSA	20	7	48	48hr	10082	GPC6	PHH:185	-1.98635	2.71193e-10	1.36194e-08	60.738	0.314574	-6.31441	SP0114_HepaRG_CSA_48hr_20uM	SP0114_HepaRG_DMSO_48hr_0uM	3	3
HepaRG_CSA_48hr_7	HepaRG	CYCLOSPORINE A	CSA	20	7	48	48hr	56261	GPCPD1	PHH:1	0.71008	0.00182926	0.0113658	57.7322	0.227835	3.11664	SP0114_HepaRG_CSA_48hr_20uM	SP0114_HepaRG_DMSO_48hr_0uM	3	3
HepaRG_CSA_48hr_7	HepaRG	CYCLOSPORINE A	CSA	20	7	48	48hr	2819	GPD1	PHH:74	-2.33377	0.000878645	0.00629309	10.8216	0.701516	-3.32675	SP0114_HepaRG_CSA_48hr_20uM	SP0114_HepaRG_DMSO_48hr_0uM	3	3
HepaRG_CSA_48hr_7	HepaRG	CYCLOSPORINE A	CSA	20	7	48	48hr	2852	GPER1	PHH:72	-4.74404	0.00818449	0.0377549	1.10818	1.79402	-2.64436	SP0114_HepaRG_CSA_48hr_20uM	SP0114_HepaRG_DMSO_48hr_0uM	3	3
HepaRG_CSA_48hr_7	HepaRG	CYCLOSPORINE A	CSA	20	7	48	48hr	27238	GPKOW	NA	2.18046	0.00631028	0.0307581	3.47812	0.79835	2.73121	SP0114_HepaRG_CSA_48hr_20uM	SP0114_HepaRG_DMSO_48hr_0uM	3	3
HepaRG_CSA_48hr_7	HepaRG	CYCLOSPORINE A	CSA	20	7	48	48hr	2824	GPM6B	NA	-4.6452	1.59683e-10	8.45192e-09	19.7863	0.726286	-6.39583	SP0114_HepaRG_CSA_48hr_20uM	SP0114_HepaRG_DMSO_48hr_0uM	3	3
HepaRG_CSA_48hr_7	HepaRG	CYCLOSPORINE A	CSA	20	7	48	48hr	11321	GPN1	PHH:221	1.30997	6.52531e-05	0.000714284	65.07	0.32807	3.99296	SP0114_HepaRG_CSA_48hr_20uM	SP0114_HepaRG_DMSO_48hr_0uM	3	3
HepaRG_CSA_48hr_7	HepaRG	CYCLOSPORINE A	CSA	20	7	48	48hr	2825	CMKLR2	NA	3.8077	7.56596e-15	9.19156e-13	12.7111	0.489759	7.77464	SP0114_HepaRG_CSA_48hr_20uM	SP0114_HepaRG_DMSO_48hr_0uM	3	3
HepaRG_CSA_48hr_7	HepaRG	CYCLOSPORINE A	CSA	20	7	48	48hr	57720	GPR107	PHH:142	1.70076	2.08789e-05	0.00027344	42.9621	0.399683	4.25528	SP0114_HepaRG_CSA_48hr_20uM	SP0114_HepaRG_DMSO_48hr_0uM	3	3
HepaRG_CSA_48hr_7	HepaRG	CYCLOSPORINE A	CSA	20	7	48	48hr	56927	GPR108	PHH:8	1.4372	0.000528878	0.00413128	18.7484	0.414694	3.46569	SP0114_HepaRG_CSA_48hr_20uM	SP0114_HepaRG_DMSO_48hr_0uM	3	3
HepaRG_CSA_48hr_7	HepaRG	CYCLOSPORINE A	CSA	20	7	48	48hr	283554	GPR137C	NA	-4.02345	0.004739	0.0244801	1.59419	1.4246	-2.82426	SP0114_HepaRG_CSA_48hr_20uM	SP0114_HepaRG_DMSO_48hr_0uM	3	3
HepaRG_CSA_48hr_7	HepaRG	CYCLOSPORINE A	CSA	20	7	48	48hr	387509	GPR153	NA	-2.38335	1.24957e-10	6.73228e-09	29.9994	0.370478	-6.43319	SP0114_HepaRG_CSA_48hr_20uM	SP0114_HepaRG_DMSO_48hr_0uM	3	3
HepaRG_CSA_48hr_7	HepaRG	CYCLOSPORINE A	CSA	20	7	48	48hr	23432	GPR161	NA	-1.91468	3.38534e-06	5.71965e-05	23.0729	0.41212	-4.64594	SP0114_HepaRG_CSA_48hr_20uM	SP0114_HepaRG_DMSO_48hr_0uM	3	3
HepaRG_CSA_48hr_7	HepaRG	CYCLOSPORINE A	CSA	20	7	48	48hr	2863	GPR39	PHH:139	-1.35803	0.000558388	0.00431423	25.4071	0.39351	-3.45106	SP0114_HepaRG_CSA_48hr_20uM	SP0114_HepaRG_DMSO_48hr_0uM	3	3
HepaRG_CSA_48hr_7	HepaRG	CYCLOSPORINE A	CSA	20	7	48	48hr	81491	GPR63	NA	-1.67819	0.00780832	0.0364452	6.69915	0.63084	-2.66025	SP0114_HepaRG_CSA_48hr_20uM	SP0114_HepaRG_DMSO_48hr_0uM	3	3
HepaRG_CSA_48hr_7	HepaRG	CYCLOSPORINE A	CSA	20	7	48	48hr	54112	GPR88	PHH:3	-3.25344	4.32756e-11	2.60389e-09	24.9434	0.493514	-6.59241	SP0114_HepaRG_CSA_48hr_20uM	SP0114_HepaRG_DMSO_48hr_0uM	3	3
HepaRG_CSA_48hr_7	HepaRG	CYCLOSPORINE A	CSA	20	7	48	48hr	9052	GPRC5A	PHH:287	1.93693	0.000139259	0.00136122	19.8033	0.508449	3.80948	SP0114_HepaRG_CSA_48hr_20uM	SP0114_HepaRG_DMSO_48hr_0uM	3	3
HepaRG_CSA_48hr_7	HepaRG	CYCLOSPORINE A	CSA	20	7	48	48hr	55890	GPRC5C	PHH:1	-1.08879	1.00427e-05	0.000143776	119.385	0.246542	-4.41625	SP0114_HepaRG_CSA_48hr_20uM	SP0114_HepaRG_DMSO_48hr_0uM	3	3
HepaRG_CSA_48hr_7	HepaRG	CYCLOSPORINE A	CSA	20	7	48	48hr	2874	GPS2	PHH:266	1.23705	0.000383801	0.00316094	31.2322	0.348368	3.55098	SP0114_HepaRG_CSA_48hr_20uM	SP0114_HepaRG_DMSO_48hr_0uM	3	3
HepaRG_CSA_48hr_7	HepaRG	CYCLOSPORINE A	CSA	20	7	48	48hr	29899	GPSM2	PHH:1	-2.67837	1.68815e-14	1.90123e-12	63.9569	0.349091	-7.67239	SP0114_HepaRG_CSA_48hr_20uM	SP0114_HepaRG_DMSO_48hr_0uM	3	3
HepaRG_CSA_48hr_7	HepaRG	CYCLOSPORINE A	CSA	20	7	48	48hr	2875	GPT	PHH:9	-2.33831	3.14028e-05	0.000385537	18.5523	0.561681	-4.16305	SP0114_HepaRG_CSA_48hr_20uM	SP0114_HepaRG_DMSO_48hr_0uM	3	3
HepaRG_CSA_48hr_7	HepaRG	CYCLOSPORINE A	CSA	20	7	48	48hr	54762	GRAMD1C	PHH:11	-1.48268	0.00658636	0.0317759	17.7414	0.545691	-2.71707	SP0114_HepaRG_CSA_48hr_20uM	SP0114_HepaRG_DMSO_48hr_0uM	3	3
HepaRG_CSA_48hr_7	HepaRG	CYCLOSPORINE A	CSA	20	7	48	48hr	2887	GRB10	PHH:15	1.73554	6.18513e-06	9.50573e-05	16.3947	0.383974	4.51996	SP0114_HepaRG_CSA_48hr_20uM	SP0114_HepaRG_DMSO_48hr_0uM	3	3
HepaRG_CSA_48hr_7	HepaRG	CYCLOSPORINE A	CSA	20	7	48	48hr	2888	GRB14	PHH:2	-1.7027	0.00309389	0.0173519	30.4968	0.575576	-2.95825	SP0114_HepaRG_CSA_48hr_20uM	SP0114_HepaRG_DMSO_48hr_0uM	3	3
HepaRG_CSA_48hr_7	HepaRG	CYCLOSPORINE A	CSA	20	7	48	48hr	2892	GRIA3	NA	-1.7637	0.000158754	0.00152375	14.9621	0.466961	-3.77696	SP0114_HepaRG_CSA_48hr_20uM	SP0114_HepaRG_DMSO_48hr_0uM	3	3
HepaRG_CSA_48hr_7	HepaRG	CYCLOSPORINE A	CSA	20	7	48	48hr	2894	GRID1	NA	-1.0309	0.000717152	0.00530626	30.5751	0.304735	-3.38294	SP0114_HepaRG_CSA_48hr_20uM	SP0114_HepaRG_DMSO_48hr_0uM	3	3
HepaRG_CSA_48hr_7	HepaRG	CYCLOSPORINE A	CSA	20	7	48	48hr	56850	GRIPAP1	PHH:252	0.958041	0.00110428	0.0075046	30.7102	0.293651	3.26252	SP0114_HepaRG_CSA_48hr_20uM	SP0114_HepaRG_DMSO_48hr_0uM	3	3
HepaRG_CSA_48hr_7	HepaRG	CYCLOSPORINE A	CSA	20	7	48	48hr	2913	GRM3	NA	-2.5479	0.0048012	0.0247351	4.14963	0.903487	-2.82008	SP0114_HepaRG_CSA_48hr_20uM	SP0114_HepaRG_DMSO_48hr_0uM	3	3
HepaRG_CSA_48hr_7	HepaRG	CYCLOSPORINE A	CSA	20	7	48	48hr	79774	GRTP1	PHH:2	-1.47895	9.07081e-08	2.347e-06	163.439	0.276728	-5.34442	SP0114_HepaRG_CSA_48hr_20uM	SP0114_HepaRG_DMSO_48hr_0uM	3	3
HepaRG_CSA_48hr_7	HepaRG	CYCLOSPORINE A	CSA	20	7	48	48hr	2936	GSR	PHH:192	0.595446	0.000258051	0.00228115	886.567	0.162951	3.65413	SP0114_HepaRG_CSA_48hr_20uM	SP0114_HepaRG_DMSO_48hr_0uM	3	3
HepaRG_CSA_48hr_7	HepaRG	CYCLOSPORINE A	CSA	20	7	48	48hr	79807	GSTCD	PHH:1	-1.56561	0.00506841	0.0258198	11.0501	0.558618	-2.80265	SP0114_HepaRG_CSA_48hr_20uM	SP0114_HepaRG_DMSO_48hr_0uM	3	3
HepaRG_CSA_48hr_7	HepaRG	CYCLOSPORINE A	CSA	20	7	48	48hr	2948	GSTM4	PHH:2	-0.841312	0.000464638	0.00370664	201.452	0.24035	-3.50036	SP0114_HepaRG_CSA_48hr_20uM	SP0114_HepaRG_DMSO_48hr_0uM	3	3
HepaRG_CSA_48hr_7	HepaRG	CYCLOSPORINE A	CSA	20	7	48	48hr	2962	GTF2F1	PHH:153	1.02787	0.00156455	0.00998866	22.0334	0.325025	3.16244	SP0114_HepaRG_CSA_48hr_20uM	SP0114_HepaRG_DMSO_48hr_0uM	3	3
HepaRG_CSA_48hr_7	HepaRG	CYCLOSPORINE A	CSA	20	7	48	48hr	2965	GTF2H1	PHH:8	0.905318	0.00111669	0.00758029	88.5382	0.277761	3.25935	SP0114_HepaRG_CSA_48hr_20uM	SP0114_HepaRG_DMSO_48hr_0uM	3	3
HepaRG_CSA_48hr_7	HepaRG	CYCLOSPORINE A	CSA	20	7	48	48hr	9569	GTF2IRD1	PHH:34	0.827188	0.010015	0.0440368	29.2694	0.321199	2.57531	SP0114_HepaRG_CSA_48hr_20uM	SP0114_HepaRG_DMSO_48hr_0uM	3	3
HepaRG_CSA_48hr_7	HepaRG	CYCLOSPORINE A	CSA	20	7	48	48hr	2975	GTF3C1	PHH:233	-1.32793	0.000951129	0.00667053	51.138	0.401844	-3.3046	SP0114_HepaRG_CSA_48hr_20uM	SP0114_HepaRG_DMSO_48hr_0uM	3	3
HepaRG_CSA_48hr_7	HepaRG	CYCLOSPORINE A	CSA	20	7	48	48hr	9567	GTPBP1	PHH:2	1.17087	0.00101967	0.00702316	21.1208	0.356425	3.28504	SP0114_HepaRG_CSA_48hr_20uM	SP0114_HepaRG_DMSO_48hr_0uM	3	3
HepaRG_CSA_48hr_7	HepaRG	CYCLOSPORINE A	CSA	20	7	48	48hr	54676	GTPBP2	PHH:15	3.33735	1.49632e-20	7.34115e-18	48.1681	0.359115	9.29326	SP0114_HepaRG_CSA_48hr_20uM	SP0114_HepaRG_DMSO_48hr_0uM	3	3
HepaRG_CSA_48hr_7	HepaRG	CYCLOSPORINE A	CSA	20	7	48	48hr	23560	GTPBP4	PHH:8	0.67052	0.00654578	0.031628	83.928	0.246595	2.71911	SP0114_HepaRG_CSA_48hr_20uM	SP0114_HepaRG_DMSO_48hr_0uM	3	3
HepaRG_CSA_48hr_7	HepaRG	CYCLOSPORINE A	CSA	20	7	48	48hr	51512	GTSE1	PHH:1	-4.90658	7.78487e-11	4.35543e-09	16.9065	0.754313	-6.5047	SP0114_HepaRG_CSA_48hr_20uM	SP0114_HepaRG_DMSO_48hr_0uM	3	3
HepaRG_CSA_48hr_7	HepaRG	CYCLOSPORINE A	CSA	20	7	48	48hr	8908	GYG2	PHH:11	-1.94907	1.6286e-05	0.000221713	37.152	0.452163	-4.31053	SP0114_HepaRG_CSA_48hr_20uM	SP0114_HepaRG_DMSO_48hr_0uM	3	3
HepaRG_CSA_48hr_7	HepaRG	CYCLOSPORINE A	CSA	20	7	48	48hr	3005	H1-0	PHH:1	2.18222	3.03944e-05	0.000376053	8.01464	0.523253	4.17049	SP0114_HepaRG_CSA_48hr_20uM	SP0114_HepaRG_DMSO_48hr_0uM	3	3
HepaRG_CSA_48hr_7	HepaRG	CYCLOSPORINE A	CSA	20	7	48	48hr	9563	H6PD	PHH:11	-2.23155	0.00323297	0.0179459	4.10041	0.757825	-2.94467	SP0114_HepaRG_CSA_48hr_20uM	SP0114_HepaRG_DMSO_48hr_0uM	3	3
HepaRG_CSA_48hr_7	HepaRG	CYCLOSPORINE A	CSA	20	7	48	48hr	23498	HAAO	PHH:7	-0.889925	0.001447	0.00935529	56.2122	0.279402	-3.18511	SP0114_HepaRG_CSA_48hr_20uM	SP0114_HepaRG_DMSO_48hr_0uM	3	3
HepaRG_CSA_48hr_7	HepaRG	CYCLOSPORINE A	CSA	20	7	48	48hr	3026	HABP2	PHH:187	-2.73988	3.71248e-17	7.5511e-15	849.728	0.325338	-8.42164	SP0114_HepaRG_CSA_48hr_20uM	SP0114_HepaRG_DMSO_48hr_0uM	3	3
HepaRG_CSA_48hr_7	HepaRG	CYCLOSPORINE A	CSA	20	7	48	48hr	22927	HABP4	PHH:1	1.08919	0.00318335	0.0177245	20.3256	0.369285	2.94945	SP0114_HepaRG_CSA_48hr_20uM	SP0114_HepaRG_DMSO_48hr_0uM	3	3
HepaRG_CSA_48hr_7	HepaRG	CYCLOSPORINE A	CSA	20	7	48	48hr	3034	HAL	PHH:11	-2.03049	0.000751402	0.00552443	10.8318	0.6025	-3.3701	SP0114_HepaRG_CSA_48hr_20uM	SP0114_HepaRG_DMSO_48hr_0uM	3	3
HepaRG_CSA_48hr_7	HepaRG	CYCLOSPORINE A	CSA	20	7	48	48hr	51179	HAO2	PHH:11	-2.80927	5.10295e-10	2.41086e-08	522.065	0.45195	-6.21591	SP0114_HepaRG_CSA_48hr_20uM	SP0114_HepaRG_DMSO_48hr_0uM	3	3
HepaRG_CSA_48hr_7	HepaRG	CYCLOSPORINE A	CSA	20	7	48	48hr	3035	HARS1	PHH:148	0.893336	4.10178e-05	0.000484465	131.364	0.217798	4.10167	SP0114_HepaRG_CSA_48hr_20uM	SP0114_HepaRG_DMSO_48hr_0uM	3	3
HepaRG_CSA_48hr_7	HepaRG	CYCLOSPORINE A	CSA	20	7	48	48hr	83903	HASPIN	PHH:1	-3.89378	0.00791946	0.0368017	1.74784	1.46632	-2.65549	SP0114_HepaRG_CSA_48hr_20uM	SP0114_HepaRG_DMSO_48hr_0uM	3	3
HepaRG_CSA_48hr_7	HepaRG	CYCLOSPORINE A	CSA	20	7	48	48hr	26762	HAVCR1	NA	-1.9962	2.61554e-07	5.86358e-06	81.5086	0.387669	-5.14923	SP0114_HepaRG_CSA_48hr_20uM	SP0114_HepaRG_DMSO_48hr_0uM	3	3
HepaRG_CSA_48hr_7	HepaRG	CYCLOSPORINE A	CSA	20	7	48	48hr	10456	HAX1	PHH:321	1.8133	4.90491e-05	0.000564175	87.3839	0.446613	4.06011	SP0114_HepaRG_CSA_48hr_20uM	SP0114_HepaRG_DMSO_48hr_0uM	3	3
HepaRG_CSA_48hr_7	HepaRG	CYCLOSPORINE A	CSA	20	7	48	48hr	26959	HBP1	PHH:4	1.33692	1.64387e-12	1.32716e-10	524.889	0.189317	7.06178	SP0114_HepaRG_CSA_48hr_20uM	SP0114_HepaRG_DMSO_48hr_0uM	3	3
HepaRG_CSA_48hr_7	HepaRG	CYCLOSPORINE A	CSA	20	7	48	48hr	10021	HCN4	PHH:3	-4.29186	0.000125151	0.00125112	4.73763	1.11889	-3.83581	SP0114_HepaRG_CSA_48hr_20uM	SP0114_HepaRG_DMSO_48hr_0uM	3	3
HepaRG_CSA_48hr_7	HepaRG	CYCLOSPORINE A	CSA	20	7	48	48hr	9734	HDAC9	NA	3.61698	6.39521e-25	5.82695e-22	37.9487	0.350845	10.3093	SP0114_HepaRG_CSA_48hr_20uM	SP0114_HepaRG_DMSO_48hr_0uM	3	3
HepaRG_CSA_48hr_7	HepaRG	CYCLOSPORINE A	CSA	20	7	48	48hr	3068	HDGF	PHH:4	-1.02031	0.00280523	0.0160608	362.786	0.341434	-2.98831	SP0114_HepaRG_CSA_48hr_20uM	SP0114_HepaRG_DMSO_48hr_0uM	3	3
HepaRG_CSA_48hr_7	HepaRG	CYCLOSPORINE A	CSA	20	7	48	48hr	27440	HDHD5	PHH:1	-0.674638	0.00873773	0.0396932	80.4039	0.257284	-2.62215	SP0114_HepaRG_CSA_48hr_20uM	SP0114_HepaRG_DMSO_48hr_0uM	3	3
HepaRG_CSA_48hr_7	HepaRG	CYCLOSPORINE A	CSA	20	7	48	48hr	23072	HECW1	NA	2.45638	7.97679e-07	1.60964e-05	12.8934	0.497653	4.93593	SP0114_HepaRG_CSA_48hr_20uM	SP0114_HepaRG_DMSO_48hr_0uM	3	3
HepaRG_CSA_48hr_7	HepaRG	CYCLOSPORINE A	CSA	20	7	48	48hr	92797	HELB	NA	1.76166	3.89296e-05	0.000463233	30.0704	0.428237	4.11374	SP0114_HepaRG_CSA_48hr_20uM	SP0114_HepaRG_DMSO_48hr_0uM	3	3
HepaRG_CSA_48hr_7	HepaRG	CYCLOSPORINE A	CSA	20	7	48	48hr	3070	HELLS	PHH:1	-5.49049	1.35517e-14	1.57151e-12	25.6022	0.713003	-7.70052	SP0114_HepaRG_CSA_48hr_20uM	SP0114_HepaRG_DMSO_48hr_0uM	3	3
HepaRG_CSA_48hr_7	HepaRG	CYCLOSPORINE A	CSA	20	7	48	48hr	51409	HEMK1	NA	1.02413	0.00148685	0.00957346	23.0632	0.322332	3.17724	SP0114_HepaRG_CSA_48hr_20uM	SP0114_HepaRG_DMSO_48hr_0uM	3	3
HepaRG_CSA_48hr_7	HepaRG	CYCLOSPORINE A	CSA	20	7	48	48hr	8925	HERC1	PHH:374	1.04314	0.0010267	0.00706397	23.6736	0.317728	3.28311	SP0114_HepaRG_CSA_48hr_20uM	SP0114_HepaRG_DMSO_48hr_0uM	3	3
HepaRG_CSA_48hr_7	HepaRG	CYCLOSPORINE A	CSA	20	7	48	48hr	51191	HERC5	PHH:12	1.08705	0.00162799	0.0103368	20.9458	0.345001	3.15084	SP0114_HepaRG_CSA_48hr_20uM	SP0114_HepaRG_DMSO_48hr_0uM	3	3
HepaRG_CSA_48hr_7	HepaRG	CYCLOSPORINE A	CSA	20	7	48	48hr	9709	HERPUD1	PHH:13	2.87851	2.24894e-17	5.03289e-15	53.1746	0.339441	8.48015	SP0114_HepaRG_CSA_48hr_20uM	SP0114_HepaRG_DMSO_48hr_0uM	3	3
HepaRG_CSA_48hr_7	HepaRG	CYCLOSPORINE A	CSA	20	7	48	48hr	64224	HERPUD2	PHH:99	1.93601	0.00309795	0.0173627	5.16592	0.654533	2.95785	SP0114_HepaRG_CSA_48hr_20uM	SP0114_HepaRG_DMSO_48hr_0uM	3	3
HepaRG_CSA_48hr_7	HepaRG	CYCLOSPORINE A	CSA	20	7	48	48hr	10614	HEXIM1	PHH:95	3.13551	4.00625e-06	6.59402e-05	5.22466	0.679997	4.61106	SP0114_HepaRG_CSA_48hr_20uM	SP0114_HepaRG_DMSO_48hr_0uM	3	3
HepaRG_CSA_48hr_7	HepaRG	CYCLOSPORINE A	CSA	20	7	48	48hr	3082	HGF	PHH:51	-2.76077	0.000790806	0.00578745	4.44804	0.82264	-3.35599	SP0114_HepaRG_CSA_48hr_20uM	SP0114_HepaRG_DMSO_48hr_0uM	3	3
HepaRG_CSA_48hr_7	HepaRG	CYCLOSPORINE A	CSA	20	7	48	48hr	9146	HGS	PHH:35	1.99945	1.40292e-11	9.27236e-10	103.753	0.295882	6.7576	SP0114_HepaRG_CSA_48hr_20uM	SP0114_HepaRG_DMSO_48hr_0uM	3	3
HepaRG_CSA_48hr_7	HepaRG	CYCLOSPORINE A	CSA	20	7	48	48hr	11148	HHLA2	NA	-3.65837	7.2172e-05	0.000779531	4.99536	0.921733	-3.96901	SP0114_HepaRG_CSA_48hr_20uM	SP0114_HepaRG_DMSO_48hr_0uM	3	3
HepaRG_CSA_48hr_7	HepaRG	CYCLOSPORINE A	CSA	20	7	48	48hr	26275	HIBCH	PHH:2	0.530544	0.00477667	0.0246286	89.4934	0.188022	2.82172	SP0114_HepaRG_CSA_48hr_20uM	SP0114_HepaRG_DMSO_48hr_0uM	3	3
HepaRG_CSA_48hr_7	HepaRG	CYCLOSPORINE A	CSA	20	7	48	48hr	25994	HIGD1A	PHH:2	-0.688711	0.000580915	0.00445589	653.985	0.200185	-3.44037	SP0114_HepaRG_CSA_48hr_20uM	SP0114_HepaRG_DMSO_48hr_0uM	3	3
HepaRG_CSA_48hr_7	HepaRG	CYCLOSPORINE A	CSA	20	7	48	48hr	51501	HIKESHI	PHH:1	1.64266	0.000447552	0.00358927	45.679	0.467949	3.51033	SP0114_HepaRG_CSA_48hr_20uM	SP0114_HepaRG_DMSO_48hr_0uM	3	3
HepaRG_CSA_48hr_7	HepaRG	CYCLOSPORINE A	CSA	20	7	48	48hr	3094	HINT1	NA	1.22423	0.000397784	0.00326101	1031.13	0.345677	3.54155	SP0114_HepaRG_CSA_48hr_20uM	SP0114_HepaRG_DMSO_48hr_0uM	3	3
HepaRG_CSA_48hr_7	HepaRG	CYCLOSPORINE A	CSA	20	7	48	48hr	84681	HINT2	PHH:91	1.15552	0.00713014	0.0338489	259.177	0.42945	2.6907	SP0114_HepaRG_CSA_48hr_20uM	SP0114_HepaRG_DMSO_48hr_0uM	3	3
HepaRG_CSA_48hr_7	HepaRG	CYCLOSPORINE A	CSA	20	7	48	48hr	9026	HIP1R	NA	2.14277	0.0102705	0.0447898	2.65011	0.834873	2.56659	SP0114_HepaRG_CSA_48hr_20uM	SP0114_HepaRG_DMSO_48hr_0uM	3	3
HepaRG_CSA_48hr_7	HepaRG	CYCLOSPORINE A	CSA	20	7	48	48hr	3009	H1-5	NA	-5.73989	1.08536e-25	1.38449e-22	122.957	0.547782	-10.4784	SP0114_HepaRG_CSA_48hr_20uM	SP0114_HepaRG_DMSO_48hr_0uM	3	3
HepaRG_CSA_48hr_7	HepaRG	CYCLOSPORINE A	CSA	20	7	48	48hr	3006	H1-2	PHH:37	-2.24925	5.86298e-12	4.24933e-10	184.964	0.326786	-6.88294	SP0114_HepaRG_CSA_48hr_20uM	SP0114_HepaRG_DMSO_48hr_0uM	3	3
HepaRG_CSA_48hr_7	HepaRG	CYCLOSPORINE A	CSA	20	7	48	48hr	3008	H1-4	PHH:37	-2.09998	4.25687e-15	5.59462e-13	798.455	0.267612	-7.84712	SP0114_HepaRG_CSA_48hr_20uM	SP0114_HepaRG_DMSO_48hr_0uM	3	3
HepaRG_CSA_48hr_7	HepaRG	CYCLOSPORINE A	CSA	20	7	48	48hr	8335	H2AC4	NA	-6.16022	5.88542e-16	9.15541e-14	101.16	0.761304	-8.09167	SP0114_HepaRG_CSA_48hr_20uM	SP0114_HepaRG_DMSO_48hr_0uM	3	3
HepaRG_CSA_48hr_7	HepaRG	CYCLOSPORINE A	CSA	20	7	48	48hr	3013	H2AC7	NA	-4.34172	5.8996e-10	2.74654e-08	80.282	0.701059	-6.19309	SP0114_HepaRG_CSA_48hr_20uM	SP0114_HepaRG_DMSO_48hr_0uM	3	3
HepaRG_CSA_48hr_7	HepaRG	CYCLOSPORINE A	CSA	20	7	48	48hr	8329	H2AC13	NA	-3.49243	1.01749e-05	0.000145181	12.35	0.791321	-4.41342	SP0114_HepaRG_CSA_48hr_20uM	SP0114_HepaRG_DMSO_48hr_0uM	3	3
HepaRG_CSA_48hr_7	HepaRG	CYCLOSPORINE A	CSA	20	7	48	48hr	8331	H2AC14	NA	-2.96263	9.17772e-06	0.000133338	25.0127	0.667906	-4.43569	SP0114_HepaRG_CSA_48hr_20uM	SP0114_HepaRG_DMSO_48hr_0uM	3	3
HepaRG_CSA_48hr_7	HepaRG	CYCLOSPORINE A	CSA	20	7	48	48hr	8332	H2AC16	NA	-3.87032	4.15954e-13	3.78993e-11	137.577	0.533818	-7.25027	SP0114_HepaRG_CSA_48hr_20uM	SP0114_HepaRG_DMSO_48hr_0uM	3	3
HepaRG_CSA_48hr_7	HepaRG	CYCLOSPORINE A	CSA	20	7	48	48hr	8336	H2AC17	PHH:6	-2.75802	0.00588473	0.0291291	8.7709	1.00141	-2.75414	SP0114_HepaRG_CSA_48hr_20uM	SP0114_HepaRG_DMSO_48hr_0uM	3	3
HepaRG_CSA_48hr_7	HepaRG	CYCLOSPORINE A	CSA	20	7	48	48hr	3018	H2BC3	PHH:37	-2.57066	2.8906e-05	0.000361849	20.9334	0.614709	-4.18192	SP0114_HepaRG_CSA_48hr_20uM	SP0114_HepaRG_DMSO_48hr_0uM	3	3
HepaRG_CSA_48hr_7	HepaRG	CYCLOSPORINE A	CSA	20	7	48	48hr	8347	H2BC4	NA	-2.63561	1.37354e-09	5.87951e-08	211.141	0.435023	-6.05855	SP0114_HepaRG_CSA_48hr_20uM	SP0114_HepaRG_DMSO_48hr_0uM	3	3
HepaRG_CSA_48hr_7	HepaRG	CYCLOSPORINE A	CSA	20	7	48	48hr	3017	H2BC5	PHH:37	-2.51953	6.16197e-08	1.67953e-06	147.929	0.46537	-5.41404	SP0114_HepaRG_CSA_48hr_20uM	SP0114_HepaRG_DMSO_48hr_0uM	3	3
HepaRG_CSA_48hr_7	HepaRG	CYCLOSPORINE A	CSA	20	7	48	48hr	8343	H2BC7	PHH:37	-6.0907	7.52048e-18	1.881e-15	71.6582	0.707671	-8.60668	SP0114_HepaRG_CSA_48hr_20uM	SP0114_HepaRG_DMSO_48hr_0uM	3	3
HepaRG_CSA_48hr_7	HepaRG	CYCLOSPORINE A	CSA	20	7	48	48hr	8970	H2BC11	NA	-2.45932	8.2608e-07	1.65684e-05	282.294	0.498939	-4.9291	SP0114_HepaRG_CSA_48hr_20uM	SP0114_HepaRG_DMSO_48hr_0uM	3	3
HepaRG_CSA_48hr_7	HepaRG	CYCLOSPORINE A	CSA	20	7	48	48hr	8340	H2BC13	NA	-5.34298	1.00433e-37	7.28698e-34	139.76	0.416185	-12.838	SP0114_HepaRG_CSA_48hr_20uM	SP0114_HepaRG_DMSO_48hr_0uM	3	3
HepaRG_CSA_48hr_7	HepaRG	CYCLOSPORINE A	CSA	20	7	48	48hr	8348	H2BC17	NA	-1.6117	0.000421905	0.00342355	207.888	0.457092	-3.52599	SP0114_HepaRG_CSA_48hr_20uM	SP0114_HepaRG_DMSO_48hr_0uM	3	3
HepaRG_CSA_48hr_7	HepaRG	CYCLOSPORINE A	CSA	20	7	48	48hr	8358	H3C2	PHH:37	-3.70522	1.72707e-06	3.22084e-05	39.2231	0.774667	-4.78299	SP0114_HepaRG_CSA_48hr_20uM	SP0114_HepaRG_DMSO_48hr_0uM	3	3
HepaRG_CSA_48hr_7	HepaRG	CYCLOSPORINE A	CSA	20	7	48	48hr	8352	H3C3	PHH:2	-4.63373	6.02491e-08	1.64922e-06	39.8446	0.855237	-5.41806	SP0114_HepaRG_CSA_48hr_20uM	SP0114_HepaRG_DMSO_48hr_0uM	3	3
HepaRG_CSA_48hr_7	HepaRG	CYCLOSPORINE A	CSA	20	7	48	48hr	NA	NA	NA	-4.79546	6.7099e-13	5.90286e-11	155.636	0.667405	-7.18522	SP0114_HepaRG_CSA_48hr_20uM	SP0114_HepaRG_DMSO_48hr_0uM	3	3
HepaRG_CSA_48hr_7	HepaRG	CYCLOSPORINE A	CSA	20	7	48	48hr	8357	H3C10	NA	-4.37457	7.5443e-17	1.35736e-14	186.062	0.524644	-8.33818	SP0114_HepaRG_CSA_48hr_20uM	SP0114_HepaRG_DMSO_48hr_0uM	3	3
HepaRG_CSA_48hr_7	HepaRG	CYCLOSPORINE A	CSA	20	7	48	48hr	8359	H4C1	NA	-2.27044	0.000397237	0.00325862	19.3239	0.64102	-3.54191	SP0114_HepaRG_CSA_48hr_20uM	SP0114_HepaRG_DMSO_48hr_0uM	3	3
HepaRG_CSA_48hr_7	HepaRG	CYCLOSPORINE A	CSA	20	7	48	48hr	8366	H4C2	PHH:37	-2.23814	3.11318e-07	6.81162e-06	73.4775	0.437439	-5.11646	SP0114_HepaRG_CSA_48hr_20uM	SP0114_HepaRG_DMSO_48hr_0uM	3	3
HepaRG_CSA_48hr_7	HepaRG	CYCLOSPORINE A	CSA	20	7	48	48hr	8364	H4C3	PHH:1	-2.0415	0.00181711	0.0113124	123.579	0.65462	-3.1186	SP0114_HepaRG_CSA_48hr_20uM	SP0114_HepaRG_DMSO_48hr_0uM	3	3
HepaRG_CSA_48hr_7	HepaRG	CYCLOSPORINE A	CSA	20	7	48	48hr	8360	H4C4	PHH:37	-4.74791	8.74084e-17	1.54859e-14	58.4644	0.57061	-8.32075	SP0114_HepaRG_CSA_48hr_20uM	SP0114_HepaRG_DMSO_48hr_0uM	3	3
HepaRG_CSA_48hr_7	HepaRG	CYCLOSPORINE A	CSA	20	7	48	48hr	8367	H4C5	PHH:37	-2.83568	3.08323e-16	5.04227e-14	159.481	0.347083	-8.17003	SP0114_HepaRG_CSA_48hr_20uM	SP0114_HepaRG_DMSO_48hr_0uM	3	3
HepaRG_CSA_48hr_7	HepaRG	CYCLOSPORINE A	CSA	20	7	48	48hr	8361	H4C6	NA	-4.80085	0.00154723	0.00991784	1.78	1.51653	-3.16568	SP0114_HepaRG_CSA_48hr_20uM	SP0114_HepaRG_DMSO_48hr_0uM	3	3
HepaRG_CSA_48hr_7	HepaRG	CYCLOSPORINE A	CSA	20	7	48	48hr	8365	H4C8	PHH:37	-2.78221	8.65365e-08	2.26665e-06	21.1543	0.519753	-5.35294	SP0114_HepaRG_CSA_48hr_20uM	SP0114_HepaRG_DMSO_48hr_0uM	3	3
HepaRG_CSA_48hr_7	HepaRG	CYCLOSPORINE A	CSA	20	7	48	48hr	8294	H4C9	NA	-3.24093	7.364e-19	2.2911e-16	150.283	0.365412	-8.86925	SP0114_HepaRG_CSA_48hr_20uM	SP0114_HepaRG_DMSO_48hr_0uM	3	3
HepaRG_CSA_48hr_7	HepaRG	CYCLOSPORINE A	CSA	20	7	48	48hr	8363	H4C11	NA	-2.52754	0.000114843	0.0011645	30.4227	0.655332	-3.85688	SP0114_HepaRG_CSA_48hr_20uM	SP0114_HepaRG_DMSO_48hr_0uM	3	3
HepaRG_CSA_48hr_7	HepaRG	CYCLOSPORINE A	CSA	20	7	48	48hr	8362	H4C12	NA	-3.31384	2.40173e-15	3.36664e-13	395.93	0.418487	-7.91861	SP0114_HepaRG_CSA_48hr_20uM	SP0114_HepaRG_DMSO_48hr_0uM	3	3
HepaRG_CSA_48hr_7	HepaRG	CYCLOSPORINE A	CSA	20	7	48	48hr	8337	H2AC18	NA	-1.91596	0.000106413	0.00109116	281.218	0.494381	-3.87548	SP0114_HepaRG_CSA_48hr_20uM	SP0114_HepaRG_DMSO_48hr_0uM	3	3
HepaRG_CSA_48hr_7	HepaRG	CYCLOSPORINE A	CSA	20	7	48	48hr	723790	H2AC19	NA	-1.52182	0.00225593	0.0134785	237.026	0.498255	-3.05429	SP0114_HepaRG_CSA_48hr_20uM	SP0114_HepaRG_DMSO_48hr_0uM	3	3
HepaRG_CSA_48hr_7	HepaRG	CYCLOSPORINE A	CSA	20	7	48	48hr	317772	H2AC21	NA	-2.28541	0.000121134	0.00122245	42.5884	0.594568	-3.84382	SP0114_HepaRG_CSA_48hr_20uM	SP0114_HepaRG_DMSO_48hr_0uM	3	3
HepaRG_CSA_48hr_7	HepaRG	CYCLOSPORINE A	CSA	20	7	48	48hr	333932	H3C15	NA	-3.64763	1.3949e-06	2.65572e-05	8.44353	0.755871	-4.82573	SP0114_HepaRG_CSA_48hr_20uM	SP0114_HepaRG_DMSO_48hr_0uM	3	3
HepaRG_CSA_48hr_7	HepaRG	CYCLOSPORINE A	CSA	20	7	48	48hr	126961	H3C14	NA	-4.97781	1.00086e-14	1.18212e-12	28.9522	0.643199	-7.73915	SP0114_HepaRG_CSA_48hr_20uM	SP0114_HepaRG_DMSO_48hr_0uM	3	3
HepaRG_CSA_48hr_7	HepaRG	CYCLOSPORINE A	CSA	20	7	48	48hr	653604	H3C13	NA	-3.55253	5.79123e-08	1.59898e-06	123.795	0.654829	-5.42513	SP0114_HepaRG_CSA_48hr_20uM	SP0114_HepaRG_DMSO_48hr_0uM	3	3
HepaRG_CSA_48hr_7	HepaRG	CYCLOSPORINE A	CSA	20	7	48	48hr	554313	H4C15	NA	-3.16182	7.03568e-09	2.38056e-07	412.575	0.546076	-5.79007	SP0114_HepaRG_CSA_48hr_20uM	SP0114_HepaRG_DMSO_48hr_0uM	3	3
HepaRG_CSA_48hr_7	HepaRG	CYCLOSPORINE A	CSA	20	7	48	48hr	55355	HJURP	PHH:1	-6.22127	3.34386e-05	0.000406329	2.38049	1.49958	-4.14869	SP0114_HepaRG_CSA_48hr_20uM	SP0114_HepaRG_DMSO_48hr_0uM	3	3
HepaRG_CSA_48hr_7	HepaRG	CYCLOSPORINE A	CSA	20	7	48	48hr	148738	HJV	PHH:11	-2.35279	2.01154e-05	0.0002648	40.8339	0.55183	-4.26361	SP0114_HepaRG_CSA_48hr_20uM	SP0114_HepaRG_DMSO_48hr_0uM	3	3
HepaRG_CSA_48hr_7	HepaRG	CYCLOSPORINE A	CSA	20	7	48	48hr	3098	HK1	PHH:70	7.68406	2.66307e-05	0.000337005	1.31029	1.82931	4.20052	SP0114_HepaRG_CSA_48hr_20uM	SP0114_HepaRG_DMSO_48hr_0uM	3	3
HepaRG_CSA_48hr_7	HepaRG	CYCLOSPORINE A	CSA	20	7	48	48hr	80201	HKDC1	PHH:15	2.37639	0.000625334	0.00473398	13.2681	0.694772	3.42038	SP0114_HepaRG_CSA_48hr_20uM	SP0114_HepaRG_DMSO_48hr_0uM	3	3
HepaRG_CSA_48hr_7	HepaRG	CYCLOSPORINE A	CSA	20	7	48	48hr	3106	HLA-B	NA	1.02754	0.00155581	0.00995248	44.1888	0.324752	3.16407	SP0114_HepaRG_CSA_48hr_20uM	SP0114_HepaRG_DMSO_48hr_0uM	3	3
HepaRG_CSA_48hr_7	HepaRG	CYCLOSPORINE A	CSA	20	7	48	48hr	3107	HLA-C	NA	3.13567	2.81002e-07	6.24967e-06	12.4855	0.610556	5.13576	SP0114_HepaRG_CSA_48hr_20uM	SP0114_HepaRG_DMSO_48hr_0uM	3	3
HepaRG_CSA_48hr_7	HepaRG	CYCLOSPORINE A	CSA	20	7	48	48hr	3122	HLA-DRA	NA	-3.50981	0.00628168	0.0306488	4.29137	1.28437	-2.7327	SP0114_HepaRG_CSA_48hr_20uM	SP0114_HepaRG_DMSO_48hr_0uM	3	3
HepaRG_CSA_48hr_7	HepaRG	CYCLOSPORINE A	CSA	20	7	48	48hr	3131	HLF	PHH:38	-2.68993	2.94121e-06	5.05634e-05	23.4802	0.575399	-4.67488	SP0114_HepaRG_CSA_48hr_20uM	SP0114_HepaRG_DMSO_48hr_0uM	3	3
HepaRG_CSA_48hr_7	HepaRG	CYCLOSPORINE A	CSA	20	7	48	48hr	6596	HLTF	PHH:48	-0.960681	8.29104e-08	2.18513e-06	191.832	0.179209	-5.36068	SP0114_HepaRG_CSA_48hr_20uM	SP0114_HepaRG_DMSO_48hr_0uM	3	3
HepaRG_CSA_48hr_7	HepaRG	CYCLOSPORINE A	CSA	20	7	48	48hr	81502	HM13	PHH:62	1.29642	1.82071e-05	0.000243703	233.261	0.302491	4.28582	SP0114_HepaRG_CSA_48hr_20uM	SP0114_HepaRG_DMSO_48hr_0uM	3	3
HepaRG_CSA_48hr_7	HepaRG	CYCLOSPORINE A	CSA	20	7	48	48hr	79618	HMBOX1	PHH:1	1.7998	1.9609e-08	5.96976e-07	19.5295	0.32051	5.61542	SP0114_HepaRG_CSA_48hr_20uM	SP0114_HepaRG_DMSO_48hr_0uM	3	3
HepaRG_CSA_48hr_7	HepaRG	CYCLOSPORINE A	CSA	20	7	48	48hr	56941	HMCES	PHH:16	-1.14076	5.13302e-09	1.81162e-07	122.775	0.195242	-5.8428	SP0114_HepaRG_CSA_48hr_20uM	SP0114_HepaRG_DMSO_48hr_0uM	3	3
HepaRG_CSA_48hr_7	HepaRG	CYCLOSPORINE A	CSA	20	7	48	48hr	8091	HMGA2	NA	-1.28814	0.0119359	0.0499685	18.1713	0.512379	-2.51403	SP0114_HepaRG_CSA_48hr_20uM	SP0114_HepaRG_DMSO_48hr_0uM	3	3
HepaRG_CSA_48hr_7	HepaRG	CYCLOSPORINE A	CSA	20	7	48	48hr	3148	HMGB2	PHH:1	-1.21909	0.00237292	0.0140134	70.6084	0.401137	-3.03909	SP0114_HepaRG_CSA_48hr_20uM	SP0114_HepaRG_DMSO_48hr_0uM	3	3
HepaRG_CSA_48hr_7	HepaRG	CYCLOSPORINE A	CSA	20	7	48	48hr	3157	HMGCS1	PHH:16	-1.06732	0.000557597	0.00431073	468.012	0.309239	-3.45144	SP0114_HepaRG_CSA_48hr_20uM	SP0114_HepaRG_DMSO_48hr_0uM	3	3
HepaRG_CSA_48hr_7	HepaRG	CYCLOSPORINE A	CSA	20	7	48	48hr	3158	HMGCS2	PHH:23	-3.35666	2.40928e-08	7.13057e-07	410.959	0.601583	-5.5797	SP0114_HepaRG_CSA_48hr_20uM	SP0114_HepaRG_DMSO_48hr_0uM	3	3
HepaRG_CSA_48hr_7	HepaRG	CYCLOSPORINE A	CSA	20	7	48	48hr	10473	HMGN4	PHH:3	1.49575	2.63066e-05	0.000333234	49.7839	0.355854	4.20329	SP0114_HepaRG_CSA_48hr_20uM	SP0114_HepaRG_DMSO_48hr_0uM	3	3
HepaRG_CSA_48hr_7	HepaRG	CYCLOSPORINE A	CSA	20	7	48	48hr	3161	HMMR	PHH:1	-3.68393	1.19331e-16	2.08519e-14	280.774	0.444716	-8.28378	SP0114_HepaRG_CSA_48hr_20uM	SP0114_HepaRG_DMSO_48hr_0uM	3	3
HepaRG_CSA_48hr_7	HepaRG	CYCLOSPORINE A	CSA	20	7	48	48hr	3162	HMOX1	PHH:4	2.24233	1.76277e-09	7.04887e-08	15.1448	0.372587	6.01828	SP0114_HepaRG_CSA_48hr_20uM	SP0114_HepaRG_DMSO_48hr_0uM	3	3
HepaRG_CSA_48hr_7	HepaRG	CYCLOSPORINE A	CSA	20	7	48	48hr	3176	HNMT	PHH:20	-1.08573	8.43345e-05	0.000891277	166.216	0.276146	-3.93174	SP0114_HepaRG_CSA_48hr_20uM	SP0114_HepaRG_DMSO_48hr_0uM	3	3
HepaRG_CSA_48hr_7	HepaRG	CYCLOSPORINE A	CSA	20	7	48	48hr	10236	HNRNPR	PHH:3	-0.71106	0.00856558	0.0391201	43.7433	0.270476	-2.62892	SP0114_HepaRG_CSA_48hr_20uM	SP0114_HepaRG_DMSO_48hr_0uM	3	3
HepaRG_CSA_48hr_7	HepaRG	CYCLOSPORINE A	CSA	20	7	48	48hr	112817	HOGA1	PHH:11	-1.95733	2.46124e-05	0.000315534	33.2397	0.464005	-4.21833	SP0114_HepaRG_CSA_48hr_20uM	SP0114_HepaRG_DMSO_48hr_0uM	3	3
HepaRG_CSA_48hr_7	HepaRG	CYCLOSPORINE A	CSA	20	7	48	48hr	9456	HOMER1	PHH:5	-1.52033	0.000186748	0.00174389	18.2826	0.406907	-3.7363	SP0114_HepaRG_CSA_48hr_20uM	SP0114_HepaRG_DMSO_48hr_0uM	3	3
HepaRG_CSA_48hr_7	HepaRG	CYCLOSPORINE A	CSA	20	7	48	48hr	3240	HP	NA	-3.08127	9.14443e-16	1.37231e-13	7280.31	0.383346	-8.03783	SP0114_HepaRG_CSA_48hr_20uM	SP0114_HepaRG_DMSO_48hr_0uM	3	3
HepaRG_CSA_48hr_7	HepaRG	CYCLOSPORINE A	CSA	20	7	48	48hr	3248	HPGD	PHH:11	-1.086	0.00659859	0.0318109	130.617	0.399785	-2.71645	SP0114_HepaRG_CSA_48hr_20uM	SP0114_HepaRG_DMSO_48hr_0uM	3	3
HepaRG_CSA_48hr_7	HepaRG	CYCLOSPORINE A	CSA	20	7	48	48hr	3249	HPN	PHH:74	-2.26829	8.87166e-07	1.75998e-05	32.8788	0.461489	-4.91514	SP0114_HepaRG_CSA_48hr_20uM	SP0114_HepaRG_DMSO_48hr_0uM	3	3
HepaRG_CSA_48hr_7	HepaRG	CYCLOSPORINE A	CSA	20	7	48	48hr	3250	HPR	PHH:9	-4.05655	4.34201e-15	5.59462e-13	29.826	0.517111	-7.84464	SP0114_HepaRG_CSA_48hr_20uM	SP0114_HepaRG_DMSO_48hr_0uM	3	3
HepaRG_CSA_48hr_7	HepaRG	CYCLOSPORINE A	CSA	20	7	48	48hr	3257	HPS1	PHH:1	1.05951	0.000275004	0.00240766	39.8075	0.291251	3.63777	SP0114_HepaRG_CSA_48hr_20uM	SP0114_HepaRG_DMSO_48hr_0uM	3	3
HepaRG_CSA_48hr_7	HepaRG	CYCLOSPORINE A	CSA	20	7	48	48hr	89781	HPS4	NA	0.950357	0.00419568	0.0221432	61.6422	0.331937	2.86306	SP0114_HepaRG_CSA_48hr_20uM	SP0114_HepaRG_DMSO_48hr_0uM	3	3
HepaRG_CSA_48hr_7	HepaRG	CYCLOSPORINE A	CSA	20	7	48	48hr	79803	HPS6	PHH:65	-1.84462	0.010309	0.0449271	73.0072	0.719069	-2.56529	SP0114_HepaRG_CSA_48hr_20uM	SP0114_HepaRG_DMSO_48hr_0uM	3	3
HepaRG_CSA_48hr_7	HepaRG	CYCLOSPORINE A	CSA	20	7	48	48hr	3263	HPX	PHH:9	-1.17852	0.0109308	0.0468842	950.503	0.463089	-2.5449	SP0114_HepaRG_CSA_48hr_20uM	SP0114_HepaRG_DMSO_48hr_0uM	3	3
HepaRG_CSA_48hr_7	HepaRG	CYCLOSPORINE A	CSA	20	7	48	48hr	646962	HRCT1	PHH:2	-0.991747	0.000997161	0.00690917	35.1062	0.301321	-3.29133	SP0114_HepaRG_CSA_48hr_20uM	SP0114_HepaRG_DMSO_48hr_0uM	3	3
HepaRG_CSA_48hr_7	HepaRG	CYCLOSPORINE A	CSA	20	7	48	48hr	3273	HRG	PHH:23	-3.37407	6.46054e-08	1.7497e-06	26.5025	0.624185	-5.40556	SP0114_HepaRG_CSA_48hr_20uM	SP0114_HepaRG_DMSO_48hr_0uM	3	3
HepaRG_CSA_48hr_7	HepaRG	CYCLOSPORINE A	CSA	20	7	48	48hr	3290	HSD11B1	PHH:9	-2.09686	8.95765e-07	1.77428e-05	64.0743	0.426776	-4.91326	SP0114_HepaRG_CSA_48hr_20uM	SP0114_HepaRG_DMSO_48hr_0uM	3	3
HepaRG_CSA_48hr_7	HepaRG	CYCLOSPORINE A	CSA	20	7	48	48hr	345275	HSD17B13	NA	-2.16587	0.00647711	0.0313556	8.39199	0.795515	-2.7226	SP0114_HepaRG_CSA_48hr_20uM	SP0114_HepaRG_DMSO_48hr_0uM	3	3
HepaRG_CSA_48hr_7	HepaRG	CYCLOSPORINE A	CSA	20	7	48	48hr	3294	HSD17B2	PHH:11	-3.87805	0.00351489	0.0191688	3.7082	1.32869	-2.91871	SP0114_HepaRG_CSA_48hr_20uM	SP0114_HepaRG_DMSO_48hr_0uM	3	3
HepaRG_CSA_48hr_7	HepaRG	CYCLOSPORINE A	CSA	20	7	48	48hr	8630	HSD17B6	PHH:23	-1.89676	0.000413259	0.00336409	27.9395	0.537103	-3.53147	SP0114_HepaRG_CSA_48hr_20uM	SP0114_HepaRG_DMSO_48hr_0uM	3	3
HepaRG_CSA_48hr_7	HepaRG	CYCLOSPORINE A	CSA	20	7	48	48hr	3283	HSD3B1	NA	-3.45993	0.0071271	0.0338471	3.25019	1.28581	-2.69085	SP0114_HepaRG_CSA_48hr_20uM	SP0114_HepaRG_DMSO_48hr_0uM	3	3
HepaRG_CSA_48hr_7	HepaRG	CYCLOSPORINE A	CSA	20	7	48	48hr	84263	HSDL2	PHH:2	-0.747732	0.000185823	0.00173907	231.047	0.20006	-3.73755	SP0114_HepaRG_CSA_48hr_20uM	SP0114_HepaRG_DMSO_48hr_0uM	3	3
HepaRG_CSA_48hr_7	HepaRG	CYCLOSPORINE A	CSA	20	7	48	48hr	3297	HSF1	PHH:1	0.953876	0.00043587	0.00351451	45.5224	0.271191	3.51735	SP0114_HepaRG_CSA_48hr_20uM	SP0114_HepaRG_DMSO_48hr_0uM	3	3
HepaRG_CSA_48hr_7	HepaRG	CYCLOSPORINE A	CSA	20	7	48	48hr	3298	HSF2	PHH:50	1.25581	0.00573903	0.0285408	12.7628	0.454619	2.76233	SP0114_HepaRG_CSA_48hr_20uM	SP0114_HepaRG_DMSO_48hr_0uM	3	3
HepaRG_CSA_48hr_7	HepaRG	CYCLOSPORINE A	CSA	20	7	48	48hr	3320	HSP90AA1	NA	2.11974	6.67954e-12	4.73357e-10	262.065	0.308804	6.86435	SP0114_HepaRG_CSA_48hr_20uM	SP0114_HepaRG_DMSO_48hr_0uM	3	3
HepaRG_CSA_48hr_7	HepaRG	CYCLOSPORINE A	CSA	20	7	48	48hr	3326	HSP90AB1	PHH:95	1.74147	2.4982e-16	4.24476e-14	300.569	0.212494	8.19537	SP0114_HepaRG_CSA_48hr_20uM	SP0114_HepaRG_DMSO_48hr_0uM	3	3
HepaRG_CSA_48hr_7	HepaRG	CYCLOSPORINE A	CSA	20	7	48	48hr	7184	HSP90B1	PHH:13	1.83489	1.27919e-17	2.9668e-15	1343.55	0.214719	8.54556	SP0114_HepaRG_CSA_48hr_20uM	SP0114_HepaRG_DMSO_48hr_0uM	3	3
HepaRG_CSA_48hr_7	HepaRG	CYCLOSPORINE A	CSA	20	7	48	48hr	6782	HSPA13	PHH:280	2.32491	1.51078e-07	3.69185e-06	18.5622	0.442736	5.25124	SP0114_HepaRG_CSA_48hr_20uM	SP0114_HepaRG_DMSO_48hr_0uM	3	3
HepaRG_CSA_48hr_7	HepaRG	CYCLOSPORINE A	CSA	20	7	48	48hr	3303	HSPA1A	PHH:131	2.82506	0.000159836	0.00153298	22.2419	0.748306	3.77527	SP0114_HepaRG_CSA_48hr_20uM	SP0114_HepaRG_DMSO_48hr_0uM	3	3
HepaRG_CSA_48hr_7	HepaRG	CYCLOSPORINE A	CSA	20	7	48	48hr	3304	HSPA1B	PHH:131	3.97895	1.76377e-14	1.95641e-12	54.5619	0.518986	7.66677	SP0114_HepaRG_CSA_48hr_20uM	SP0114_HepaRG_DMSO_48hr_0uM	3	3
HepaRG_CSA_48hr_7	HepaRG	CYCLOSPORINE A	CSA	20	7	48	48hr	3308	HSPA4	PHH:95	1.36085	1.12278e-07	2.82489e-06	120.201	0.256491	5.30564	SP0114_HepaRG_CSA_48hr_20uM	SP0114_HepaRG_DMSO_48hr_0uM	3	3
HepaRG_CSA_48hr_7	HepaRG	CYCLOSPORINE A	CSA	20	7	48	48hr	3309	HSPA5	PHH:13	2.91264	5.51802e-24	3.91044e-21	231.57	0.288378	10.1001	SP0114_HepaRG_CSA_48hr_20uM	SP0114_HepaRG_DMSO_48hr_0uM	3	3
HepaRG_CSA_48hr_7	HepaRG	CYCLOSPORINE A	CSA	20	7	48	48hr	3310	HSPA6	PHH:131	7.79934	1.55612e-09	6.3216e-08	17.1099	1.29161	6.03844	SP0114_HepaRG_CSA_48hr_20uM	SP0114_HepaRG_DMSO_48hr_0uM	3	3
HepaRG_CSA_48hr_7	HepaRG	CYCLOSPORINE A	CSA	20	7	48	48hr	3312	HSPA8	PHH:1	1.00078	0.00203127	0.0123503	1685.42	0.324336	3.08562	SP0114_HepaRG_CSA_48hr_20uM	SP0114_HepaRG_DMSO_48hr_0uM	3	3
HepaRG_CSA_48hr_7	HepaRG	CYCLOSPORINE A	CSA	20	7	48	48hr	3313	HSPA9	PHH:367	2.41107	7.03409e-06	0.000106438	11.0589	0.53667	4.49265	SP0114_HepaRG_CSA_48hr_20uM	SP0114_HepaRG_DMSO_48hr_0uM	3	3
HepaRG_CSA_48hr_7	HepaRG	CYCLOSPORINE A	CSA	20	7	48	48hr	3315	HSPB1	NA	0.866383	0.000957501	0.00669988	587.667	0.262324	3.30273	SP0114_HepaRG_CSA_48hr_20uM	SP0114_HepaRG_DMSO_48hr_0uM	3	3
HepaRG_CSA_48hr_7	HepaRG	CYCLOSPORINE A	CSA	20	7	48	48hr	26353	HSPB8	PHH:4	2.41815	9.62289e-18	2.34162e-15	335.619	0.281889	8.57837	SP0114_HepaRG_CSA_48hr_20uM	SP0114_HepaRG_DMSO_48hr_0uM	3	3
HepaRG_CSA_48hr_7	HepaRG	CYCLOSPORINE A	CSA	20	7	48	48hr	3329	HSPD1	NA	1.15635	3.45561e-05	0.000417027	500.393	0.279235	4.14116	SP0114_HepaRG_CSA_48hr_20uM	SP0114_HepaRG_DMSO_48hr_0uM	3	3
HepaRG_CSA_48hr_7	HepaRG	CYCLOSPORINE A	CSA	20	7	48	48hr	10808	HSPH1	PHH:131	1.91665	2.81715e-07	6.24967e-06	218.93	0.373231	5.13529	SP0114_HepaRG_CSA_48hr_20uM	SP0114_HepaRG_DMSO_48hr_0uM	3	3
HepaRG_CSA_48hr_7	HepaRG	CYCLOSPORINE A	CSA	20	7	48	48hr	10553	HTATIP2	PHH:325	1.85739	3.70815e-12	2.81555e-10	234.905	0.267333	6.94788	SP0114_HepaRG_CSA_48hr_20uM	SP0114_HepaRG_DMSO_48hr_0uM	3	3
HepaRG_CSA_48hr_7	HepaRG	CYCLOSPORINE A	CSA	20	7	48	48hr	27336	HTATSF1	PHH:1	-1.45267	0.00547873	0.0275144	258.729	0.523021	-2.77745	SP0114_HepaRG_CSA_48hr_20uM	SP0114_HepaRG_DMSO_48hr_0uM	3	3
HepaRG_CSA_48hr_7	HepaRG	CYCLOSPORINE A	CSA	20	7	48	48hr	5654	HTRA1	PHH:53	-1.44403	4.48156e-07	9.51195e-06	58.4216	0.2861	-5.04727	SP0114_HepaRG_CSA_48hr_20uM	SP0114_HepaRG_DMSO_48hr_0uM	3	3
HepaRG_CSA_48hr_7	HepaRG	CYCLOSPORINE A	CSA	20	7	48	48hr	3364	HUS1	PHH:2	0.813398	1.7399e-05	0.000233869	168.796	0.189343	4.29589	SP0114_HepaRG_CSA_48hr_20uM	SP0114_HepaRG_DMSO_48hr_0uM	3	3
HepaRG_CSA_48hr_7	HepaRG	CYCLOSPORINE A	CSA	20	7	48	48hr	8692	HYAL2	PHH:281	-2.77778	1.49835e-06	2.83574e-05	36.1205	0.577326	-4.81146	SP0114_HepaRG_CSA_48hr_20uM	SP0114_HepaRG_DMSO_48hr_0uM	3	3
HepaRG_CSA_48hr_7	HepaRG	CYCLOSPORINE A	CSA	20	7	48	48hr	23553	HYAL4	NA	4.95798	0.00763217	0.0357795	1.17923	1.85837	2.66792	SP0114_HepaRG_CSA_48hr_20uM	SP0114_HepaRG_DMSO_48hr_0uM	3	3
HepaRG_CSA_48hr_7	HepaRG	CYCLOSPORINE A	CSA	20	7	48	48hr	10525	HYOU1	PHH:13	2.20889	1.87524e-08	5.72263e-07	62.2358	0.392823	5.62313	SP0114_HepaRG_CSA_48hr_20uM	SP0114_HepaRG_DMSO_48hr_0uM	3	3
HepaRG_CSA_48hr_7	HepaRG	CYCLOSPORINE A	CSA	20	7	48	48hr	25764	HYPK	NA	0.803672	0.000936202	0.0066008	367.201	0.242872	3.30903	SP0114_HepaRG_CSA_48hr_20uM	SP0114_HepaRG_DMSO_48hr_0uM	3	3
HepaRG_CSA_48hr_7	HepaRG	CYCLOSPORINE A	CSA	20	7	48	48hr	3376	IARS1	PHH:6	1.90248	2.45488e-08	7.24873e-07	215.468	0.341165	5.57644	SP0114_HepaRG_CSA_48hr_20uM	SP0114_HepaRG_DMSO_48hr_0uM	3	3
HepaRG_CSA_48hr_7	HepaRG	CYCLOSPORINE A	CSA	20	7	48	48hr	25998	IBTK	PHH:13	1.58521	3.76835e-06	6.259e-05	296.351	0.34284	4.62377	SP0114_HepaRG_CSA_48hr_20uM	SP0114_HepaRG_DMSO_48hr_0uM	3	3
HepaRG_CSA_48hr_7	HepaRG	CYCLOSPORINE A	CSA	20	7	48	48hr	3397	ID1	PHH:115	-3.55441	4.75594e-12	3.54777e-10	154.25	0.514187	-6.91268	SP0114_HepaRG_CSA_48hr_20uM	SP0114_HepaRG_DMSO_48hr_0uM	3	3
HepaRG_CSA_48hr_7	HepaRG	CYCLOSPORINE A	CSA	20	7	48	48hr	3399	ID3	PHH:40	-3.49317	0.000802392	0.00585461	4.10604	1.04212	-3.35197	SP0114_HepaRG_CSA_48hr_20uM	SP0114_HepaRG_DMSO_48hr_0uM	3	3
HepaRG_CSA_48hr_7	HepaRG	CYCLOSPORINE A	CSA	20	7	48	48hr	3417	IDH1	PHH:124	1.96378	2.89129e-07	6.38084e-06	35.2895	0.382773	5.1304	SP0114_HepaRG_CSA_48hr_20uM	SP0114_HepaRG_DMSO_48hr_0uM	3	3
HepaRG_CSA_48hr_7	HepaRG	CYCLOSPORINE A	CSA	20	7	48	48hr	3418	IDH2	PHH:9	-1.78592	9.31877e-07	1.83725e-05	208.521	0.364064	-4.9055	SP0114_HepaRG_CSA_48hr_20uM	SP0114_HepaRG_DMSO_48hr_0uM	3	3
HepaRG_CSA_48hr_7	HepaRG	CYCLOSPORINE A	CSA	20	7	48	48hr	3420	IDH3B	NA	0.972901	0.0106079	0.0459006	20.0027	0.38073	2.55536	SP0114_HepaRG_CSA_48hr_20uM	SP0114_HepaRG_DMSO_48hr_0uM	3	3
HepaRG_CSA_48hr_7	HepaRG	CYCLOSPORINE A	CSA	20	7	48	48hr	3421	IDH3G	PHH:113	-0.801733	0.00819491	0.0377653	243.398	0.303235	-2.64393	SP0114_HepaRG_CSA_48hr_20uM	SP0114_HepaRG_DMSO_48hr_0uM	3	3
HepaRG_CSA_48hr_7	HepaRG	CYCLOSPORINE A	CSA	20	7	48	48hr	414328	IDNK	PHH:92	-4.93937	0.00158694	0.0101127	1.34448	1.56393	-3.1583	SP0114_HepaRG_CSA_48hr_20uM	SP0114_HepaRG_DMSO_48hr_0uM	3	3
HepaRG_CSA_48hr_7	HepaRG	CYCLOSPORINE A	CSA	20	7	48	48hr	8870	IER3	PHH:208	-1.66951	0.00368818	0.0199096	17.2533	0.574966	-2.90367	SP0114_HepaRG_CSA_48hr_20uM	SP0114_HepaRG_DMSO_48hr_0uM	3	3
HepaRG_CSA_48hr_7	HepaRG	CYCLOSPORINE A	CSA	20	7	48	48hr	51278	IER5	PHH:151	1.52237	7.55424e-05	0.000809763	22.3803	0.384619	3.95812	SP0114_HepaRG_CSA_48hr_20uM	SP0114_HepaRG_DMSO_48hr_0uM	3	3
HepaRG_CSA_48hr_7	HepaRG	CYCLOSPORINE A	CSA	20	7	48	48hr	3428	IFI16	PHH:12	1.02863	2.35896e-08	6.99789e-07	367.927	0.184231	5.58337	SP0114_HepaRG_CSA_48hr_20uM	SP0114_HepaRG_DMSO_48hr_0uM	3	3
HepaRG_CSA_48hr_7	HepaRG	CYCLOSPORINE A	CSA	20	7	48	48hr	3429	IFI27	PHH:12	2.0635	0.00124179	0.00824583	12.9664	0.639032	3.2291	SP0114_HepaRG_CSA_48hr_20uM	SP0114_HepaRG_DMSO_48hr_0uM	3	3
HepaRG_CSA_48hr_7	HepaRG	CYCLOSPORINE A	CSA	20	7	48	48hr	10561	IFI44	PHH:12	2.46223	8.65406e-09	2.85249e-07	21.7691	0.427826	5.7552	SP0114_HepaRG_CSA_48hr_20uM	SP0114_HepaRG_DMSO_48hr_0uM	3	3
HepaRG_CSA_48hr_7	HepaRG	CYCLOSPORINE A	CSA	20	7	48	48hr	3437	IFIT3	PHH:12	2.01003	0.00938364	0.041957	4.45272	0.773759	2.59775	SP0114_HepaRG_CSA_48hr_20uM	SP0114_HepaRG_DMSO_48hr_0uM	3	3
HepaRG_CSA_48hr_7	HepaRG	CYCLOSPORINE A	CSA	20	7	48	48hr	24138	IFIT5	PHH:5	1.00343	0.0107848	0.0463849	28.7376	0.393564	2.5496	SP0114_HepaRG_CSA_48hr_20uM	SP0114_HepaRG_DMSO_48hr_0uM	3	3
HepaRG_CSA_48hr_7	HepaRG	CYCLOSPORINE A	CSA	20	7	48	48hr	3475	IFRD1	PHH:15	2.4392	2.17221e-12	1.71041e-10	188.255	0.347318	7.02296	SP0114_HepaRG_CSA_48hr_20uM	SP0114_HepaRG_DMSO_48hr_0uM	3	3
HepaRG_CSA_48hr_7	HepaRG	CYCLOSPORINE A	CSA	20	7	48	48hr	90410	IFT20	PHH:2	1.48063	8.64265e-07	1.72259e-05	245.887	0.300924	4.92027	SP0114_HepaRG_CSA_48hr_20uM	SP0114_HepaRG_DMSO_48hr_0uM	3	3
HepaRG_CSA_48hr_7	HepaRG	CYCLOSPORINE A	CSA	20	7	48	48hr	112752	IFT43	PHH:20	2.01931	8.42028e-05	0.000890623	9.81966	0.513544	3.93211	SP0114_HepaRG_CSA_48hr_20uM	SP0114_HepaRG_DMSO_48hr_0uM	3	3
HepaRG_CSA_48hr_7	HepaRG	CYCLOSPORINE A	CSA	20	7	48	48hr	51098	IFT52	PHH:316	1.01744	4.87113e-06	7.83706e-05	128.288	0.222622	4.57026	SP0114_HepaRG_CSA_48hr_20uM	SP0114_HepaRG_DMSO_48hr_0uM	3	3
HepaRG_CSA_48hr_7	HepaRG	CYCLOSPORINE A	CSA	20	7	48	48hr	3479	IGF1	PHH:147	-3.02964	1.83885e-13	1.72473e-11	29.9842	0.411635	-7.36002	SP0114_HepaRG_CSA_48hr_20uM	SP0114_HepaRG_DMSO_48hr_0uM	3	3
HepaRG_CSA_48hr_7	HepaRG	CYCLOSPORINE A	CSA	20	7	48	48hr	10643	IGF2BP3	PHH:1	2.72087	8.90705e-05	0.0009359	9.18384	0.69435	3.91859	SP0114_HepaRG_CSA_48hr_20uM	SP0114_HepaRG_DMSO_48hr_0uM	3	3
HepaRG_CSA_48hr_7	HepaRG	CYCLOSPORINE A	CSA	20	7	48	48hr	3484	IGFBP1	PHH:149	1.72522	0.000109993	0.00112095	24.8704	0.446091	3.86742	SP0114_HepaRG_CSA_48hr_20uM	SP0114_HepaRG_DMSO_48hr_0uM	3	3
HepaRG_CSA_48hr_7	HepaRG	CYCLOSPORINE A	CSA	20	7	48	48hr	3485	IGFBP2	PHH:63	-2.73557	1.18285e-26	1.88606e-23	1702.82	0.255994	-10.6861	SP0114_HepaRG_CSA_48hr_20uM	SP0114_HepaRG_DMSO_48hr_0uM	3	3
HepaRG_CSA_48hr_7	HepaRG	CYCLOSPORINE A	CSA	20	7	48	48hr	388555	IGFL3	NA	-4.2133	0.00446073	0.0232724	3.32369	1.48168	-2.8436	SP0114_HepaRG_CSA_48hr_20uM	SP0114_HepaRG_DMSO_48hr_0uM	3	3
HepaRG_CSA_48hr_7	HepaRG	CYCLOSPORINE A	CSA	20	7	48	48hr	492311	IGIP	PHH:374	-1.42208	0.00639581	0.0310918	67.6493	0.521526	-2.72677	SP0114_HepaRG_CSA_48hr_20uM	SP0114_HepaRG_DMSO_48hr_0uM	3	3
HepaRG_CSA_48hr_7	HepaRG	CYCLOSPORINE A	CSA	20	7	48	48hr	3547	IGSF1	NA	2.13369	0.00297062	0.0168041	4.60945	0.718229	2.97076	SP0114_HepaRG_CSA_48hr_20uM	SP0114_HepaRG_DMSO_48hr_0uM	3	3
HepaRG_CSA_48hr_7	HepaRG	CYCLOSPORINE A	CSA	20	7	48	48hr	147710	IGSF23	NA	-3.83029	0.00683371	0.0326972	6.53371	1.41609	-2.70484	SP0114_HepaRG_CSA_48hr_20uM	SP0114_HepaRG_DMSO_48hr_0uM	3	3
HepaRG_CSA_48hr_7	HepaRG	CYCLOSPORINE A	CSA	20	7	48	48hr	3550	IK	NA	0.633185	0.000190169	0.00176807	297.804	0.169676	3.73173	SP0114_HepaRG_CSA_48hr_20uM	SP0114_HepaRG_DMSO_48hr_0uM	3	3
HepaRG_CSA_48hr_7	HepaRG	CYCLOSPORINE A	CSA	20	7	48	48hr	64376	IKZF5	PHH:4	1.61049	7.63792e-11	4.30175e-09	107.466	0.24748	6.50756	SP0114_HepaRG_CSA_48hr_20uM	SP0114_HepaRG_DMSO_48hr_0uM	3	3
HepaRG_CSA_48hr_7	HepaRG	CYCLOSPORINE A	CSA	20	7	48	48hr	3598	IL13RA2	NA	1.14595	1.88244e-05	0.000250652	749.164	0.267847	4.2784	SP0114_HepaRG_CSA_48hr_20uM	SP0114_HepaRG_DMSO_48hr_0uM	3	3
HepaRG_CSA_48hr_7	HepaRG	CYCLOSPORINE A	CSA	20	7	48	48hr	55540	IL17RB	PHH:1	-3.34	0.00023004	0.00207965	4.66784	0.906743	-3.68351	SP0114_HepaRG_CSA_48hr_20uM	SP0114_HepaRG_DMSO_48hr_0uM	3	3
HepaRG_CSA_48hr_7	HepaRG	CYCLOSPORINE A	CSA	20	7	48	48hr	8809	IL18R1	PHH:317	1.19796	0.0025685	0.0149538	26.3133	0.397313	3.01515	SP0114_HepaRG_CSA_48hr_20uM	SP0114_HepaRG_DMSO_48hr_0uM	3	3
HepaRG_CSA_48hr_7	HepaRG	CYCLOSPORINE A	CSA	20	7	48	48hr	3554	IL1R1	PHH:161	0.933925	0.00189865	0.0116663	60.5859	0.300718	3.10564	SP0114_HepaRG_CSA_48hr_20uM	SP0114_HepaRG_DMSO_48hr_0uM	3	3
HepaRG_CSA_48hr_7	HepaRG	CYCLOSPORINE A	CSA	20	7	48	48hr	7850	IL1R2	PHH:2	-1.50539	0.000299495	0.00257437	91.6727	0.416343	-3.61574	SP0114_HepaRG_CSA_48hr_20uM	SP0114_HepaRG_DMSO_48hr_0uM	3	3
HepaRG_CSA_48hr_7	HepaRG	CYCLOSPORINE A	CSA	20	7	48	48hr	9173	IL1RL1	PHH:3	3.3743	1.45811e-11	9.58746e-10	134.257	0.499748	6.75201	SP0114_HepaRG_CSA_48hr_20uM	SP0114_HepaRG_DMSO_48hr_0uM	3	3
HepaRG_CSA_48hr_7	HepaRG	CYCLOSPORINE A	CSA	20	7	48	48hr	58985	IL22RA1	PHH:1	-3.40077	4.49201e-07	9.51828e-06	8.84768	0.673843	-5.04683	SP0114_HepaRG_CSA_48hr_20uM	SP0114_HepaRG_DMSO_48hr_0uM	3	3
HepaRG_CSA_48hr_7	HepaRG	CYCLOSPORINE A	CSA	20	7	48	48hr	133396	IL31RA	NA	2.31123	3.90181e-05	0.000463593	11.643	0.561903	4.11322	SP0114_HepaRG_CSA_48hr_20uM	SP0114_HepaRG_DMSO_48hr_0uM	3	3
HepaRG_CSA_48hr_7	HepaRG	CYCLOSPORINE A	CSA	20	7	48	48hr	3570	IL6R	PHH:257	0.791209	0.0082944	0.0381548	45.6707	0.299718	2.63985	SP0114_HepaRG_CSA_48hr_20uM	SP0114_HepaRG_DMSO_48hr_0uM	3	3
HepaRG_CSA_48hr_7	HepaRG	CYCLOSPORINE A	CSA	20	7	48	48hr	3615	IMPDH2	PHH:1	-1.05591	0.00128539	0.00847797	176.108	0.328002	-3.21922	SP0114_HepaRG_CSA_48hr_20uM	SP0114_HepaRG_DMSO_48hr_0uM	3	3
HepaRG_CSA_48hr_7	HepaRG	CYCLOSPORINE A	CSA	20	7	48	48hr	3625	INHBB	PHH:27	-1.9677	5.52287e-09	1.93013e-07	49.6362	0.337479	-5.8306	SP0114_HepaRG_CSA_48hr_20uM	SP0114_HepaRG_DMSO_48hr_0uM	3	3
HepaRG_CSA_48hr_7	HepaRG	CYCLOSPORINE A	CSA	20	7	48	48hr	3626	INHBC	PHH:11	-5.42549	0.000237607	0.00213445	2.10666	1.47622	-3.67526	SP0114_HepaRG_CSA_48hr_20uM	SP0114_HepaRG_DMSO_48hr_0uM	3	3
HepaRG_CSA_48hr_7	HepaRG	CYCLOSPORINE A	CSA	20	7	48	48hr	58493	INIP	PHH:1	-0.587305	0.00180168	0.0112354	164.563	0.188172	-3.12112	SP0114_HepaRG_CSA_48hr_20uM	SP0114_HepaRG_DMSO_48hr_0uM	3	3
HepaRG_CSA_48hr_7	HepaRG	CYCLOSPORINE A	CSA	20	7	48	48hr	22876	INPP5F	PHH:3	-0.756285	0.0106933	0.046129	48.9067	0.296284	-2.55256	SP0114_HepaRG_CSA_48hr_20uM	SP0114_HepaRG_DMSO_48hr_0uM	3	3
HepaRG_CSA_48hr_7	HepaRG	CYCLOSPORINE A	CSA	20	7	48	48hr	55174	INTS10	PHH:69	1.51567	5.91996e-05	0.000658944	58.7742	0.377411	4.01598	SP0114_HepaRG_CSA_48hr_20uM	SP0114_HepaRG_DMSO_48hr_0uM	3	3
HepaRG_CSA_48hr_7	HepaRG	CYCLOSPORINE A	CSA	20	7	48	48hr	92105	INTS4	NA	3.82031	0.000382658	0.00315526	2.13729	1.07561	3.55176	SP0114_HepaRG_CSA_48hr_20uM	SP0114_HepaRG_DMSO_48hr_0uM	3	3
HepaRG_CSA_48hr_7	HepaRG	CYCLOSPORINE A	CSA	20	7	48	48hr	51447	IP6K2	PHH:273	-0.478815	0.0115966	0.0488579	877.976	0.189691	-2.52419	SP0114_HepaRG_CSA_48hr_20uM	SP0114_HepaRG_DMSO_48hr_0uM	3	3
HepaRG_CSA_48hr_7	HepaRG	CYCLOSPORINE A	CSA	20	7	48	48hr	9657	IQCB1	PHH:76	1.64828	1.64973e-08	5.09538e-07	44.1936	0.291978	5.64522	SP0114_HepaRG_CSA_48hr_20uM	SP0114_HepaRG_DMSO_48hr_0uM	3	3
HepaRG_CSA_48hr_7	HepaRG	CYCLOSPORINE A	CSA	20	7	48	48hr	55721	IQCC	NA	-2.23783	1.10223e-05	0.00015536	10.8201	0.50905	-4.39608	SP0114_HepaRG_CSA_48hr_20uM	SP0114_HepaRG_DMSO_48hr_0uM	3	3
HepaRG_CSA_48hr_7	HepaRG	CYCLOSPORINE A	CSA	20	7	48	48hr	100505385	IQCJ-SCHIP1	NA	-0.742247	0.00950178	0.0423497	57.6502	0.286201	-2.59345	SP0114_HepaRG_CSA_48hr_20uM	SP0114_HepaRG_DMSO_48hr_0uM	3	3
HepaRG_CSA_48hr_7	HepaRG	CYCLOSPORINE A	CSA	20	7	48	48hr	10788	IQGAP2	PHH:40	-1.53497	6.3852e-05	0.000700943	305.669	0.383924	-3.9981	SP0114_HepaRG_CSA_48hr_20uM	SP0114_HepaRG_DMSO_48hr_0uM	3	3
HepaRG_CSA_48hr_7	HepaRG	CYCLOSPORINE A	CSA	20	7	48	48hr	128239	IQGAP3	NA	-2.9686	1.21784e-09	5.31917e-08	31.7402	0.488427	-6.07788	SP0114_HepaRG_CSA_48hr_20uM	SP0114_HepaRG_DMSO_48hr_0uM	3	3
HepaRG_CSA_48hr_7	HepaRG	CYCLOSPORINE A	CSA	20	7	48	48hr	3656	IRAK2	PHH:136	1.92112	9.19543e-05	0.000960662	11.5436	0.491221	3.9109	SP0114_HepaRG_CSA_48hr_20uM	SP0114_HepaRG_DMSO_48hr_0uM	3	3
HepaRG_CSA_48hr_7	HepaRG	CYCLOSPORINE A	CSA	20	7	48	48hr	3659	IRF1	PHH:242	0.917641	0.00472943	0.0244444	131.543	0.32484	2.82491	SP0114_HepaRG_CSA_48hr_20uM	SP0114_HepaRG_DMSO_48hr_0uM	3	3
HepaRG_CSA_48hr_7	HepaRG	CYCLOSPORINE A	CSA	20	7	48	48hr	3664	IRF6	PHH:66	-1.66549	0.000132147	0.00130167	41.1909	0.435715	-3.82242	SP0114_HepaRG_CSA_48hr_20uM	SP0114_HepaRG_DMSO_48hr_0uM	3	3
HepaRG_CSA_48hr_7	HepaRG	CYCLOSPORINE A	CSA	20	7	48	48hr	10379	IRF9	PHH:12	1.60202	6.61503e-06	0.000101177	30.3286	0.355552	4.50571	SP0114_HepaRG_CSA_48hr_20uM	SP0114_HepaRG_DMSO_48hr_0uM	3	3
HepaRG_CSA_48hr_7	HepaRG	CYCLOSPORINE A	CSA	20	7	48	48hr	23479	ISCU	PHH:372	0.915995	2.77783e-05	0.000349448	178.388	0.218565	4.19095	SP0114_HepaRG_CSA_48hr_20uM	SP0114_HepaRG_DMSO_48hr_0uM	3	3
HepaRG_CSA_48hr_7	HepaRG	CYCLOSPORINE A	CSA	20	7	48	48hr	3669	ISG20	PHH:1	2.23454	0.00110342	0.0075028	6.42403	0.684866	3.26274	SP0114_HepaRG_CSA_48hr_20uM	SP0114_HepaRG_DMSO_48hr_0uM	3	3
HepaRG_CSA_48hr_7	HepaRG	CYCLOSPORINE A	CSA	20	7	48	48hr	3672	ITGA1	NA	-1.72091	1.06243e-11	7.17057e-10	376.999	0.253158	-6.79778	SP0114_HepaRG_CSA_48hr_20uM	SP0114_HepaRG_DMSO_48hr_0uM	3	3
HepaRG_CSA_48hr_7	HepaRG	CYCLOSPORINE A	CSA	20	7	48	48hr	3678	ITGA5	PHH:375	1.76454	0.00359549	0.0194917	4.82975	0.606032	2.91163	SP0114_HepaRG_CSA_48hr_20uM	SP0114_HepaRG_DMSO_48hr_0uM	3	3
HepaRG_CSA_48hr_7	HepaRG	CYCLOSPORINE A	CSA	20	7	48	48hr	3684	ITGAM	PHH:3	1.26071	0.00510249	0.025983	14.0543	0.450173	2.80049	SP0114_HepaRG_CSA_48hr_20uM	SP0114_HepaRG_DMSO_48hr_0uM	3	3
HepaRG_CSA_48hr_7	HepaRG	CYCLOSPORINE A	CSA	20	7	48	48hr	3685	ITGAV	PHH:105	0.826649	0.000883581	0.00631441	279.095	0.248602	3.32519	SP0114_HepaRG_CSA_48hr_20uM	SP0114_HepaRG_DMSO_48hr_0uM	3	3
HepaRG_CSA_48hr_7	HepaRG	CYCLOSPORINE A	CSA	20	7	48	48hr	3691	ITGB4	NA	-3.93628	2.2979e-17	5.0538e-15	23.4917	0.464313	-8.47765	SP0114_HepaRG_CSA_48hr_20uM	SP0114_HepaRG_DMSO_48hr_0uM	3	3
HepaRG_CSA_48hr_7	HepaRG	CYCLOSPORINE A	CSA	20	7	48	48hr	3696	ITGB8	NA	-3.11054	0.000363867	0.00303167	8.0445	0.872522	-3.56499	SP0114_HepaRG_CSA_48hr_20uM	SP0114_HepaRG_DMSO_48hr_0uM	3	3
HepaRG_CSA_48hr_7	HepaRG	CYCLOSPORINE A	CSA	20	7	48	48hr	3697	ITIH1	PHH:9	-1.96362	1.01105e-08	3.28168e-07	87.7081	0.342758	-5.72886	SP0114_HepaRG_CSA_48hr_20uM	SP0114_HepaRG_DMSO_48hr_0uM	3	3
HepaRG_CSA_48hr_7	HepaRG	CYCLOSPORINE A	CSA	20	7	48	48hr	3698	ITIH2	PHH:187	-1.48998	1.96914e-07	4.58364e-06	977.405	0.286412	-5.20223	SP0114_HepaRG_CSA_48hr_20uM	SP0114_HepaRG_DMSO_48hr_0uM	3	3
HepaRG_CSA_48hr_7	HepaRG	CYCLOSPORINE A	CSA	20	7	48	48hr	80271	ITPKC	PHH:337	1.38723	2.64467e-06	4.64037e-05	41.0114	0.295367	4.69665	SP0114_HepaRG_CSA_48hr_20uM	SP0114_HepaRG_DMSO_48hr_0uM	3	3
HepaRG_CSA_48hr_7	HepaRG	CYCLOSPORINE A	CSA	20	7	48	48hr	3708	ITPR1	PHH:1	1.17802	0.00424977	0.0223824	15.8925	0.412038	2.859	SP0114_HepaRG_CSA_48hr_20uM	SP0114_HepaRG_DMSO_48hr_0uM	3	3
HepaRG_CSA_48hr_7	HepaRG	CYCLOSPORINE A	CSA	20	7	48	48hr	3709	ITPR2	PHH:251	-1.08547	0.00569151	0.0283597	153.494	0.392568	-2.76504	SP0114_HepaRG_CSA_48hr_20uM	SP0114_HepaRG_DMSO_48hr_0uM	3	3
HepaRG_CSA_48hr_7	HepaRG	CYCLOSPORINE A	CSA	20	7	48	48hr	389434	IYD	NA	-2.60689	5.58564e-07	1.15292e-05	81.3445	0.520855	-5.00502	SP0114_HepaRG_CSA_48hr_20uM	SP0114_HepaRG_DMSO_48hr_0uM	3	3
HepaRG_CSA_48hr_7	HepaRG	CYCLOSPORINE A	CSA	20	7	48	48hr	23338	JADE2	PHH:2	-1.14441	0.000680332	0.0050632	69.6613	0.336849	-3.39738	SP0114_HepaRG_CSA_48hr_20uM	SP0114_HepaRG_DMSO_48hr_0uM	3	3
HepaRG_CSA_48hr_7	HepaRG	CYCLOSPORINE A	CSA	20	7	48	48hr	3716	JAK1	PHH:121	1.20514	3.93916e-07	8.43086e-06	140.602	0.237612	5.07187	SP0114_HepaRG_CSA_48hr_20uM	SP0114_HepaRG_DMSO_48hr_0uM	3	3
HepaRG_CSA_48hr_7	HepaRG	CYCLOSPORINE A	CSA	20	7	48	48hr	51528	JKAMP	PHH:6	1.46849	0.000658695	0.00493673	26.8391	0.43112	3.40622	SP0114_HepaRG_CSA_48hr_20uM	SP0114_HepaRG_DMSO_48hr_0uM	3	3
HepaRG_CSA_48hr_7	HepaRG	CYCLOSPORINE A	CSA	20	7	48	48hr	23210	JMJD6	PHH:19	1.12071	1.80566e-05	0.000241944	54.1725	0.261381	4.28766	SP0114_HepaRG_CSA_48hr_20uM	SP0114_HepaRG_DMSO_48hr_0uM	3	3
HepaRG_CSA_48hr_7	HepaRG	CYCLOSPORINE A	CSA	20	7	48	48hr	133746	JMY	PHH:4	2.33237	5.45955e-06	8.60841e-05	15.6567	0.513025	4.54631	SP0114_HepaRG_CSA_48hr_20uM	SP0114_HepaRG_DMSO_48hr_0uM	3	3
HepaRG_CSA_48hr_7	HepaRG	CYCLOSPORINE A	CSA	20	7	48	48hr	9929	JOSD1	PHH:99	1.23641	0.000264069	0.00232629	82.2944	0.338908	3.64821	SP0114_HepaRG_CSA_48hr_20uM	SP0114_HepaRG_DMSO_48hr_0uM	3	3
HepaRG_CSA_48hr_7	HepaRG	CYCLOSPORINE A	CSA	20	7	48	48hr	126119	JOSD2	PHH:63	1.89794	0.00193769	0.0118628	9.81302	0.612313	3.09962	SP0114_HepaRG_CSA_48hr_20uM	SP0114_HepaRG_DMSO_48hr_0uM	3	3
HepaRG_CSA_48hr_7	HepaRG	CYCLOSPORINE A	CSA	20	7	48	48hr	57158	JPH2	PHH:3	-3.81612	0.00279228	0.0160226	2.33496	1.27641	-2.98973	SP0114_HepaRG_CSA_48hr_20uM	SP0114_HepaRG_DMSO_48hr_0uM	3	3
HepaRG_CSA_48hr_7	HepaRG	CYCLOSPORINE A	CSA	20	7	48	48hr	3727	JUND	PHH:1	1.25937	0.0042559	0.0223961	52.1007	0.440563	2.85854	SP0114_HepaRG_CSA_48hr_20uM	SP0114_HepaRG_DMSO_48hr_0uM	3	3
HepaRG_CSA_48hr_7	HepaRG	CYCLOSPORINE A	CSA	20	7	48	48hr	23189	KANK1	PHH:180	-1.9974	0.000429334	0.0034794	8.0389	0.567222	-3.52136	SP0114_HepaRG_CSA_48hr_20uM	SP0114_HepaRG_DMSO_48hr_0uM	3	3
HepaRG_CSA_48hr_7	HepaRG	CYCLOSPORINE A	CSA	20	7	48	48hr	25959	KANK2	PHH:84	-2.74469	0.0011512	0.00776967	52.1981	0.844337	-3.2507	SP0114_HepaRG_CSA_48hr_20uM	SP0114_HepaRG_DMSO_48hr_0uM	3	3
HepaRG_CSA_48hr_7	HepaRG	CYCLOSPORINE A	CSA	20	7	48	48hr	55683	KANSL3	PHH:2	1.11028	0.00134385	0.00880893	20.646	0.346266	3.20645	SP0114_HepaRG_CSA_48hr_20uM	SP0114_HepaRG_DMSO_48hr_0uM	3	3
HepaRG_CSA_48hr_7	HepaRG	CYCLOSPORINE A	CSA	20	7	48	48hr	8850	KAT2B	PHH:2	-0.920107	0.00514951	0.0261702	93.1089	0.3289	-2.79753	SP0114_HepaRG_CSA_48hr_20uM	SP0114_HepaRG_DMSO_48hr_0uM	3	3
HepaRG_CSA_48hr_7	HepaRG	CYCLOSPORINE A	CSA	20	7	48	48hr	10524	KAT5	PHH:312	0.562407	0.0103675	0.0451203	56.9707	0.219405	2.56333	SP0114_HepaRG_CSA_48hr_20uM	SP0114_HepaRG_DMSO_48hr_0uM	3	3
HepaRG_CSA_48hr_7	HepaRG	CYCLOSPORINE A	CSA	20	7	48	48hr	83473	KATNAL2	NA	-1.15121	0.00368478	0.0198997	21.907	0.396428	-2.90396	SP0114_HepaRG_CSA_48hr_20uM	SP0114_HepaRG_DMSO_48hr_0uM	3	3
HepaRG_CSA_48hr_7	HepaRG	CYCLOSPORINE A	CSA	20	7	48	48hr	10300	KATNB1	PHH:91	1.40225	9.58798e-05	0.000995025	26.7227	0.359478	3.90079	SP0114_HepaRG_CSA_48hr_20uM	SP0114_HepaRG_DMSO_48hr_0uM	3	3
HepaRG_CSA_48hr_7	HepaRG	CYCLOSPORINE A	CSA	20	7	48	48hr	143879	KBTBD3	PHH:56	-1.28474	0.00498047	0.0255546	16.2818	0.45748	-2.80829	SP0114_HepaRG_CSA_48hr_20uM	SP0114_HepaRG_DMSO_48hr_0uM	3	3
HepaRG_CSA_48hr_7	HepaRG	CYCLOSPORINE A	CSA	20	7	48	48hr	56888	KCMF1	PHH:4	2.27936	2.08873e-20	9.51568e-18	166.626	0.246213	9.2577	SP0114_HepaRG_CSA_48hr_20uM	SP0114_HepaRG_DMSO_48hr_0uM	3	3
HepaRG_CSA_48hr_7	HepaRG	CYCLOSPORINE A	CSA	20	7	48	48hr	3736	KCNA1	NA	4.43518	7.59647e-08	2.02298e-06	3.64928	0.824926	5.37646	SP0114_HepaRG_CSA_48hr_20uM	SP0114_HepaRG_DMSO_48hr_0uM	3	3
HepaRG_CSA_48hr_7	HepaRG	CYCLOSPORINE A	CSA	20	7	48	48hr	3745	KCNB1	NA	-1.6613	0.000294816	0.00254099	18.2269	0.458947	-3.61981	SP0114_HepaRG_CSA_48hr_20uM	SP0114_HepaRG_DMSO_48hr_0uM	3	3
HepaRG_CSA_48hr_7	HepaRG	CYCLOSPORINE A	CSA	20	7	48	48hr	3751	KCND2	NA	-1.61945	8.58652e-06	0.000126041	56.7925	0.363921	-4.45001	SP0114_HepaRG_CSA_48hr_20uM	SP0114_HepaRG_DMSO_48hr_0uM	3	3
HepaRG_CSA_48hr_7	HepaRG	CYCLOSPORINE A	CSA	20	7	48	48hr	3772	KCNJ15	NA	-2.21382	0.00423377	0.022335	5.01133	0.774011	-2.8602	SP0114_HepaRG_CSA_48hr_20uM	SP0114_HepaRG_DMSO_48hr_0uM	3	3
HepaRG_CSA_48hr_7	HepaRG	CYCLOSPORINE A	CSA	20	7	48	48hr	3764	KCNJ8	PHH:2	-2.66069	0.0040774	0.0216714	4.29836	0.92639	-2.87211	SP0114_HepaRG_CSA_48hr_20uM	SP0114_HepaRG_DMSO_48hr_0uM	3	3
HepaRG_CSA_48hr_7	HepaRG	CYCLOSPORINE A	CSA	20	7	48	48hr	3777	KCNK3	NA	5.58205	0.00931894	0.0417389	1.49444	2.14684	2.60013	SP0114_HepaRG_CSA_48hr_20uM	SP0114_HepaRG_DMSO_48hr_0uM	3	3
HepaRG_CSA_48hr_7	HepaRG	CYCLOSPORINE A	CSA	20	7	48	48hr	343450	KCNT2	PHH:171	-1.62871	0.00341548	0.0187793	55.5924	0.556323	-2.92764	SP0114_HepaRG_CSA_48hr_20uM	SP0114_HepaRG_DMSO_48hr_0uM	3	3
HepaRG_CSA_48hr_7	HepaRG	CYCLOSPORINE A	CSA	20	7	48	48hr	375616	KCP	NA	7.82013	0.000480769	0.00381386	2.48714	2.23992	3.49125	SP0114_HepaRG_CSA_48hr_20uM	SP0114_HepaRG_DMSO_48hr_0uM	3	3
HepaRG_CSA_48hr_7	HepaRG	CYCLOSPORINE A	CSA	20	7	48	48hr	65987	KCTD14	NA	-0.795847	0.00272496	0.0156817	61.5293	0.265533	-2.99717	SP0114_HepaRG_CSA_48hr_20uM	SP0114_HepaRG_DMSO_48hr_0uM	3	3
HepaRG_CSA_48hr_7	HepaRG	CYCLOSPORINE A	CSA	20	7	48	48hr	222658	KCTD20	PHH:6	0.973107	0.00204181	0.0123966	146.874	0.315526	3.08408	SP0114_HepaRG_CSA_48hr_20uM	SP0114_HepaRG_DMSO_48hr_0uM	3	3
HepaRG_CSA_48hr_7	HepaRG	CYCLOSPORINE A	CSA	20	7	48	48hr	283219	KCTD21	PHH:4	1.23065	7.74412e-05	0.000828028	22.7458	0.311386	3.95218	SP0114_HepaRG_CSA_48hr_20uM	SP0114_HepaRG_DMSO_48hr_0uM	3	3
HepaRG_CSA_48hr_7	HepaRG	CYCLOSPORINE A	CSA	20	7	48	48hr	54442	KCTD5	PHH:19	1.9686	0.00566425	0.028257	5.09423	0.711557	2.76661	SP0114_HepaRG_CSA_48hr_20uM	SP0114_HepaRG_DMSO_48hr_0uM	3	3
HepaRG_CSA_48hr_7	HepaRG	CYCLOSPORINE A	CSA	20	7	48	48hr	386617	KCTD8	NA	-1.65206	0.00012686	0.00126227	26.8974	0.43107	-3.83248	SP0114_HepaRG_CSA_48hr_20uM	SP0114_HepaRG_DMSO_48hr_0uM	3	3
HepaRG_CSA_48hr_7	HepaRG	CYCLOSPORINE A	CSA	20	7	48	48hr	11014	KDELR2	PHH:13	0.658532	0.00611644	0.030066	165.061	0.240211	2.74147	SP0114_HepaRG_CSA_48hr_20uM	SP0114_HepaRG_DMSO_48hr_0uM	3	3
HepaRG_CSA_48hr_7	HepaRG	CYCLOSPORINE A	CSA	20	7	48	48hr	7403	KDM6A	PHH:4	1.13825	0.00287927	0.0163672	25.0171	0.38192	2.98034	SP0114_HepaRG_CSA_48hr_20uM	SP0114_HepaRG_DMSO_48hr_0uM	3	3
HepaRG_CSA_48hr_7	HepaRG	CYCLOSPORINE A	CSA	20	7	48	48hr	23135	KDM6B	PHH:48	1.79595	0.00343951	0.0188788	7.55017	0.613904	2.92546	SP0114_HepaRG_CSA_48hr_20uM	SP0114_HepaRG_DMSO_48hr_0uM	3	3
HepaRG_CSA_48hr_7	HepaRG	CYCLOSPORINE A	CSA	20	7	48	48hr	3795	KHK	PHH:4	-2.14765	6.90291e-06	0.000105076	40.545	0.477611	-4.49666	SP0114_HepaRG_CSA_48hr_20uM	SP0114_HepaRG_DMSO_48hr_0uM	3	3
HepaRG_CSA_48hr_7	HepaRG	CYCLOSPORINE A	CSA	20	7	48	48hr	9674	KIAA0040	PHH:12	-1.57959	0.00182154	0.0113289	18.0637	0.506624	-3.11788	SP0114_HepaRG_CSA_48hr_20uM	SP0114_HepaRG_DMSO_48hr_0uM	3	3
HepaRG_CSA_48hr_7	HepaRG	CYCLOSPORINE A	CSA	20	7	48	48hr	9764	KIAA0513	PHH:1	2.10605	0.00640301	0.0311031	4.45336	0.772468	2.7264	SP0114_HepaRG_CSA_48hr_20uM	SP0114_HepaRG_DMSO_48hr_0uM	3	3
HepaRG_CSA_48hr_7	HepaRG	CYCLOSPORINE A	CSA	20	7	48	48hr	9786	KIAA0586	PHH:1	-0.722957	0.0113364	0.0480422	45.6692	0.28551	-2.53215	SP0114_HepaRG_CSA_48hr_20uM	SP0114_HepaRG_DMSO_48hr_0uM	3	3
HepaRG_CSA_48hr_7	HepaRG	CYCLOSPORINE A	CSA	20	7	48	48hr	23313	KIAA0930	PHH:77	1.13219	3.84508e-05	0.000458391	56.9172	0.275031	4.1166	SP0114_HepaRG_CSA_48hr_20uM	SP0114_HepaRG_DMSO_48hr_0uM	3	3
HepaRG_CSA_48hr_7	HepaRG	CYCLOSPORINE A	CSA	20	7	48	48hr	57456	KIAA1143	NA	1.739	0.000451294	0.00361263	11.0285	0.495709	3.50812	SP0114_HepaRG_CSA_48hr_20uM	SP0114_HepaRG_DMSO_48hr_0uM	3	3
HepaRG_CSA_48hr_7	HepaRG	CYCLOSPORINE A	CSA	20	7	48	48hr	343990	CRACDL	NA	-3.49958	1.52769e-08	4.78802e-07	18.3995	0.618473	-5.65842	SP0114_HepaRG_CSA_48hr_20uM	SP0114_HepaRG_DMSO_48hr_0uM	3	3
HepaRG_CSA_48hr_7	HepaRG	CYCLOSPORINE A	CSA	20	7	48	48hr	56243	KIAA1217	PHH:7	1.65938	1.82077e-09	7.23545e-08	99.9199	0.275964	6.01304	SP0114_HepaRG_CSA_48hr_20uM	SP0114_HepaRG_DMSO_48hr_0uM	3	3
HepaRG_CSA_48hr_7	HepaRG	CYCLOSPORINE A	CSA	20	7	48	48hr	57498	KIDINS220	PHH:45	1.27368	0.00644619	0.0312415	13.2762	0.467545	2.72418	SP0114_HepaRG_CSA_48hr_20uM	SP0114_HepaRG_DMSO_48hr_0uM	3	3
HepaRG_CSA_48hr_7	HepaRG	CYCLOSPORINE A	CSA	20	7	48	48hr	3832	KIF11	PHH:1	-4.0225	2.5623e-16	4.24476e-14	133.421	0.491008	-8.19232	SP0114_HepaRG_CSA_48hr_20uM	SP0114_HepaRG_DMSO_48hr_0uM	3	3
HepaRG_CSA_48hr_7	HepaRG	CYCLOSPORINE A	CSA	20	7	48	48hr	113220	KIF12	NA	-4.2777	0.0102384	0.0447271	0.722654	1.66599	-2.56767	SP0114_HepaRG_CSA_48hr_20uM	SP0114_HepaRG_DMSO_48hr_0uM	3	3
HepaRG_CSA_48hr_7	HepaRG	CYCLOSPORINE A	CSA	20	7	48	48hr	9928	KIF14	PHH:1	-2.87171	2.13768e-08	6.40099e-07	102.403	0.512761	-5.60047	SP0114_HepaRG_CSA_48hr_20uM	SP0114_HepaRG_DMSO_48hr_0uM	3	3
HepaRG_CSA_48hr_7	HepaRG	CYCLOSPORINE A	CSA	20	7	48	48hr	56992	KIF15	PHH:1	-3.62579	1.41731e-08	4.48617e-07	12.8924	0.639324	-5.67128	SP0114_HepaRG_CSA_48hr_20uM	SP0114_HepaRG_DMSO_48hr_0uM	3	3
HepaRG_CSA_48hr_7	HepaRG	CYCLOSPORINE A	CSA	20	7	48	48hr	81930	KIF18A	PHH:1	-3.96785	5.68401e-05	0.000637689	4.25348	0.985663	-4.02556	SP0114_HepaRG_CSA_48hr_20uM	SP0114_HepaRG_DMSO_48hr_0uM	3	3
HepaRG_CSA_48hr_7	HepaRG	CYCLOSPORINE A	CSA	20	7	48	48hr	23095	KIF1B	PHH:7	1.45107	0.00342863	0.0188353	24.7667	0.495847	2.92644	SP0114_HepaRG_CSA_48hr_20uM	SP0114_HepaRG_DMSO_48hr_0uM	3	3
HepaRG_CSA_48hr_7	HepaRG	CYCLOSPORINE A	CSA	20	7	48	48hr	10749	KIF1C	PHH:4	-1.00692	0.00598451	0.0295313	28.2907	0.366336	-2.74863	SP0114_HepaRG_CSA_48hr_20uM	SP0114_HepaRG_DMSO_48hr_0uM	3	3
HepaRG_CSA_48hr_7	HepaRG	CYCLOSPORINE A	CSA	20	7	48	48hr	10112	KIF20A	PHH:1	-3.34143	6.36863e-09	2.18971e-07	16.197	0.575436	-5.80678	SP0114_HepaRG_CSA_48hr_20uM	SP0114_HepaRG_DMSO_48hr_0uM	3	3
HepaRG_CSA_48hr_7	HepaRG	CYCLOSPORINE A	CSA	20	7	48	48hr	9585	KIF20B	PHH:1	-1.92081	1.98959e-06	3.63155e-05	45.3311	0.404	-4.75448	SP0114_HepaRG_CSA_48hr_20uM	SP0114_HepaRG_DMSO_48hr_0uM	3	3
HepaRG_CSA_48hr_7	HepaRG	CYCLOSPORINE A	CSA	20	7	48	48hr	55605	KIF21A	PHH:357	1.34529	0.00503663	0.0257195	12.0659	0.479659	2.80468	SP0114_HepaRG_CSA_48hr_20uM	SP0114_HepaRG_DMSO_48hr_0uM	3	3
HepaRG_CSA_48hr_7	HepaRG	CYCLOSPORINE A	CSA	20	7	48	48hr	3835	KIF22	PHH:1	-3.2696	2.61775e-05	0.000332259	6.13192	0.777661	-4.2044	SP0114_HepaRG_CSA_48hr_20uM	SP0114_HepaRG_DMSO_48hr_0uM	3	3
HepaRG_CSA_48hr_7	HepaRG	CYCLOSPORINE A	CSA	20	7	48	48hr	9493	KIF23	PHH:1	-2.92851	1.75913e-16	3.03236e-14	82.0352	0.355512	-8.23746	SP0114_HepaRG_CSA_48hr_20uM	SP0114_HepaRG_DMSO_48hr_0uM	3	3
HepaRG_CSA_48hr_7	HepaRG	CYCLOSPORINE A	CSA	20	7	48	48hr	347240	KIF24	NA	-2.67096	0.000480426	0.00381351	6.73073	0.765003	-3.49144	SP0114_HepaRG_CSA_48hr_20uM	SP0114_HepaRG_DMSO_48hr_0uM	3	3
HepaRG_CSA_48hr_7	HepaRG	CYCLOSPORINE A	CSA	20	7	48	48hr	11004	KIF2C	PHH:1	-2.89631	8.51915e-09	2.81529e-07	82.0305	0.503019	-5.75785	SP0114_HepaRG_CSA_48hr_20uM	SP0114_HepaRG_DMSO_48hr_0uM	3	3
HepaRG_CSA_48hr_7	HepaRG	CYCLOSPORINE A	CSA	20	7	48	48hr	3833	KIFC1	PHH:1	-2.3229	0.00565302	0.0282231	7.78297	0.839425	-2.76726	SP0114_HepaRG_CSA_48hr_20uM	SP0114_HepaRG_DMSO_48hr_0uM	3	3
HepaRG_CSA_48hr_7	HepaRG	CYCLOSPORINE A	CSA	20	7	48	48hr	152831	KLB	PHH:38	-2.36887	0.00108788	0.00742082	8.70766	0.725143	-3.26676	SP0114_HepaRG_CSA_48hr_20uM	SP0114_HepaRG_DMSO_48hr_0uM	3	3
HepaRG_CSA_48hr_7	HepaRG	CYCLOSPORINE A	CSA	20	7	48	48hr	3831	KLC1	PHH:6	1.12548	3.90326e-05	0.000463593	67.579	0.273631	4.11313	SP0114_HepaRG_CSA_48hr_20uM	SP0114_HepaRG_DMSO_48hr_0uM	3	3
HepaRG_CSA_48hr_7	HepaRG	CYCLOSPORINE A	CSA	20	7	48	48hr	7071	KLF10	PHH:10	-0.959412	0.00774103	0.0361967	83.9727	0.360253	-2.66316	SP0114_HepaRG_CSA_48hr_20uM	SP0114_HepaRG_DMSO_48hr_0uM	3	3
HepaRG_CSA_48hr_7	HepaRG	CYCLOSPORINE A	CSA	20	7	48	48hr	10365	KLF2	PHH:2	3.08884	2.06029e-09	8.16182e-08	15.4425	0.515409	5.99298	SP0114_HepaRG_CSA_48hr_20uM	SP0114_HepaRG_DMSO_48hr_0uM	3	3
HepaRG_CSA_48hr_7	HepaRG	CYCLOSPORINE A	CSA	20	7	48	48hr	1316	KLF6	PHH:158	1.46296	0.000213852	0.00196252	32.6693	0.395175	3.70206	SP0114_HepaRG_CSA_48hr_20uM	SP0114_HepaRG_DMSO_48hr_0uM	3	3
HepaRG_CSA_48hr_7	HepaRG	CYCLOSPORINE A	CSA	20	7	48	48hr	23008	KLHDC10	PHH:82	0.585574	0.00693379	0.0330892	210.558	0.216879	2.70001	SP0114_HepaRG_CSA_48hr_20uM	SP0114_HepaRG_DMSO_48hr_0uM	3	3
HepaRG_CSA_48hr_7	HepaRG	CYCLOSPORINE A	CSA	20	7	48	48hr	23588	KLHDC2	PHH:72	1.42742	8.6889e-08	2.27122e-06	345.5	0.266698	5.3522	SP0114_HepaRG_CSA_48hr_20uM	SP0114_HepaRG_DMSO_48hr_0uM	3	3
HepaRG_CSA_48hr_7	HepaRG	CYCLOSPORINE A	CSA	20	7	48	48hr	127707	KLHDC7A	PHH:59	-1.89169	0.00325823	0.0180675	17.1502	0.642935	-2.94226	SP0114_HepaRG_CSA_48hr_20uM	SP0114_HepaRG_DMSO_48hr_0uM	3	3
HepaRG_CSA_48hr_7	HepaRG	CYCLOSPORINE A	CSA	20	7	48	48hr	9903	KLHL21	PHH:4	2.32804	4.94372e-06	7.94233e-05	10.542	0.509734	4.56716	SP0114_HepaRG_CSA_48hr_20uM	SP0114_HepaRG_DMSO_48hr_0uM	3	3
HepaRG_CSA_48hr_7	HepaRG	CYCLOSPORINE A	CSA	20	7	48	48hr	151230	KLHL23	NA	-1.59854	2.96543e-06	5.09113e-05	56.9498	0.342066	-4.6732	SP0114_HepaRG_CSA_48hr_20uM	SP0114_HepaRG_DMSO_48hr_0uM	3	3
HepaRG_CSA_48hr_7	HepaRG	CYCLOSPORINE A	CSA	20	7	48	48hr	64410	KLHL25	PHH:2	-2.01073	4.80269e-05	0.000554418	10.8272	0.494641	-4.06503	SP0114_HepaRG_CSA_48hr_20uM	SP0114_HepaRG_DMSO_48hr_0uM	3	3
HepaRG_CSA_48hr_7	HepaRG	CYCLOSPORINE A	CSA	20	7	48	48hr	401265	KLHL31	NA	-5.07357	0.00338094	0.0185974	2.00074	1.73112	-2.9308	SP0114_HepaRG_CSA_48hr_20uM	SP0114_HepaRG_DMSO_48hr_0uM	3	3
HepaRG_CSA_48hr_7	HepaRG	CYCLOSPORINE A	CSA	20	7	48	48hr	51088	KLHL5	PHH:323	0.982946	0.00611296	0.0300605	16.6902	0.358522	2.74166	SP0114_HepaRG_CSA_48hr_20uM	SP0114_HepaRG_DMSO_48hr_0uM	3	3
HepaRG_CSA_48hr_7	HepaRG	CYCLOSPORINE A	CSA	20	7	48	48hr	3818	KLKB1	PHH:11	-1.42647	0.000591781	0.00453379	88.1457	0.415233	-3.43535	SP0114_HepaRG_CSA_48hr_20uM	SP0114_HepaRG_DMSO_48hr_0uM	3	3
HepaRG_CSA_48hr_7	HepaRG	CYCLOSPORINE A	CSA	20	7	48	48hr	3822	KLRC2	NA	-1.69614	3.96048e-06	6.52711e-05	48.6872	0.367652	-4.61345	SP0114_HepaRG_CSA_48hr_20uM	SP0114_HepaRG_DMSO_48hr_0uM	3	3
HepaRG_CSA_48hr_7	HepaRG	CYCLOSPORINE A	CSA	20	7	48	48hr	3823	KLRC3	NA	-2.88925	0.00188669	0.0116095	6.42914	0.929762	-3.10751	SP0114_HepaRG_CSA_48hr_20uM	SP0114_HepaRG_DMSO_48hr_0uM	3	3
HepaRG_CSA_48hr_7	HepaRG	CYCLOSPORINE A	CSA	20	7	48	48hr	8564	KMO	PHH:90	-4.83144	0.00085542	0.00615787	3.44812	1.44905	-3.33421	SP0114_HepaRG_CSA_48hr_20uM	SP0114_HepaRG_DMSO_48hr_0uM	3	3
HepaRG_CSA_48hr_7	HepaRG	CYCLOSPORINE A	CSA	20	7	48	48hr	8085	KMT2D	PHH:2	1.96438	0.00706738	0.0336135	5.25674	0.729263	2.69365	SP0114_HepaRG_CSA_48hr_20uM	SP0114_HepaRG_DMSO_48hr_0uM	3	3
HepaRG_CSA_48hr_7	HepaRG	CYCLOSPORINE A	CSA	20	7	48	48hr	3827	KNG1	PHH:9	-2.07838	7.89899e-06	0.000117162	95.1453	0.46518	-4.4679	SP0114_HepaRG_CSA_48hr_20uM	SP0114_HepaRG_DMSO_48hr_0uM	3	3
HepaRG_CSA_48hr_7	HepaRG	CYCLOSPORINE A	CSA	20	7	48	48hr	57082	KNL1	PHH:1	-3.20943	7.88565e-20	2.95851e-17	104.623	0.352115	-9.11474	SP0114_HepaRG_CSA_48hr_20uM	SP0114_HepaRG_DMSO_48hr_0uM	3	3
HepaRG_CSA_48hr_7	HepaRG	CYCLOSPORINE A	CSA	20	7	48	48hr	9735	KNTC1	PHH:1	-2.27255	0.00988359	0.0436066	4.17604	0.880875	-2.57988	SP0114_HepaRG_CSA_48hr_20uM	SP0114_HepaRG_DMSO_48hr_0uM	3	3
HepaRG_CSA_48hr_7	HepaRG	CYCLOSPORINE A	CSA	20	7	48	48hr	3836	KPNA1	PHH:6	1.55102	0.000806148	0.00587613	12.9666	0.462897	3.35067	SP0114_HepaRG_CSA_48hr_20uM	SP0114_HepaRG_DMSO_48hr_0uM	3	3
HepaRG_CSA_48hr_7	HepaRG	CYCLOSPORINE A	CSA	20	7	48	48hr	3838	KPNA2	PHH:141	-0.589984	0.0101174	0.0443568	300.18	0.229406	-2.57179	SP0114_HepaRG_CSA_48hr_20uM	SP0114_HepaRG_DMSO_48hr_0uM	3	3
HepaRG_CSA_48hr_7	HepaRG	CYCLOSPORINE A	CSA	20	7	48	48hr	402569	KPNA7	NA	1.55163	0.000714186	0.0052966	8.71104	0.45851	3.38408	SP0114_HepaRG_CSA_48hr_20uM	SP0114_HepaRG_DMSO_48hr_0uM	3	3
HepaRG_CSA_48hr_7	HepaRG	CYCLOSPORINE A	CSA	20	7	48	48hr	84626	KRBA1	NA	-5.80036	0.0111625	0.0475543	0.658724	2.28579	-2.53757	SP0114_HepaRG_CSA_48hr_20uM	SP0114_HepaRG_DMSO_48hr_0uM	3	3
HepaRG_CSA_48hr_7	HepaRG	CYCLOSPORINE A	CSA	20	7	48	48hr	3861	KRT14	NA	-9.14463	2.15525e-11	1.3885e-09	16.3501	1.36587	-6.6951	SP0114_HepaRG_CSA_48hr_20uM	SP0114_HepaRG_DMSO_48hr_0uM	3	3
HepaRG_CSA_48hr_7	HepaRG	CYCLOSPORINE A	CSA	20	7	48	48hr	3872	KRT17	NA	-4.26496	1.12759e-05	0.00015842	25.1222	0.971265	-4.39114	SP0114_HepaRG_CSA_48hr_20uM	SP0114_HepaRG_DMSO_48hr_0uM	3	3
HepaRG_CSA_48hr_7	HepaRG	CYCLOSPORINE A	CSA	20	7	48	48hr	3880	KRT19	PHH:1	-1.46705	9.59455e-05	0.000995025	37.1052	0.376107	-3.90062	SP0114_HepaRG_CSA_48hr_20uM	SP0114_HepaRG_DMSO_48hr_0uM	3	3
HepaRG_CSA_48hr_7	HepaRG	CYCLOSPORINE A	CSA	20	7	48	48hr	125113	KRT222	PHH:1	-1.69171	0.000124069	0.00124225	20.9046	0.440786	-3.83794	SP0114_HepaRG_CSA_48hr_20uM	SP0114_HepaRG_DMSO_48hr_0uM	3	3
HepaRG_CSA_48hr_7	HepaRG	CYCLOSPORINE A	CSA	20	7	48	48hr	3851	KRT4	NA	-2.17102	0.00184959	0.0114309	6.1333	0.69732	-3.11338	SP0114_HepaRG_CSA_48hr_20uM	SP0114_HepaRG_DMSO_48hr_0uM	3	3
HepaRG_CSA_48hr_7	HepaRG	CYCLOSPORINE A	CSA	20	7	48	48hr	3852	KRT5	NA	-3.73353	3.90409e-06	6.46536e-05	10.2123	0.80875	-4.61642	SP0114_HepaRG_CSA_48hr_20uM	SP0114_HepaRG_DMSO_48hr_0uM	3	3
HepaRG_CSA_48hr_7	HepaRG	CYCLOSPORINE A	CSA	20	7	48	48hr	3853	KRT6A	NA	-6.61573	1.21629e-11	8.08075e-10	39.6013	0.976021	-6.77826	SP0114_HepaRG_CSA_48hr_20uM	SP0114_HepaRG_DMSO_48hr_0uM	3	3
HepaRG_CSA_48hr_7	HepaRG	CYCLOSPORINE A	CSA	20	7	48	48hr	3856	KRT8	NA	-1.32705	5.43333e-09	1.90405e-07	726.407	0.227494	-5.83333	SP0114_HepaRG_CSA_48hr_20uM	SP0114_HepaRG_DMSO_48hr_0uM	3	3
HepaRG_CSA_48hr_7	HepaRG	CYCLOSPORINE A	CSA	20	7	48	48hr	56267	KYAT3	PHH:188	0.423243	0.00348687	0.0190813	159.828	0.144887	2.9212	SP0114_HepaRG_CSA_48hr_20uM	SP0114_HepaRG_DMSO_48hr_0uM	3	3
HepaRG_CSA_48hr_7	HepaRG	CYCLOSPORINE A	CSA	20	7	48	48hr	8942	KYNU	PHH:161	1.65882	4.25762e-06	6.96285e-05	46.793	0.36074	4.59839	SP0114_HepaRG_CSA_48hr_20uM	SP0114_HepaRG_DMSO_48hr_0uM	3	3
HepaRG_CSA_48hr_7	HepaRG	CYCLOSPORINE A	CSA	20	7	48	48hr	83746	L3MBTL2	NA	1.45553	0.000634743	0.0047825	14.4214	0.426052	3.41632	SP0114_HepaRG_CSA_48hr_20uM	SP0114_HepaRG_DMSO_48hr_0uM	3	3
HepaRG_CSA_48hr_7	HepaRG	CYCLOSPORINE A	CSA	20	7	48	48hr	3898	LAD1	PHH:2	-1.13211	2.835e-05	0.000355982	429.715	0.270429	-4.18633	SP0114_HepaRG_CSA_48hr_20uM	SP0114_HepaRG_DMSO_48hr_0uM	3	3
HepaRG_CSA_48hr_7	HepaRG	CYCLOSPORINE A	CSA	20	7	48	48hr	3912	LAMB1	PHH:57	-1.39101	0.00470357	0.0243403	84.6198	0.492102	-2.82666	SP0114_HepaRG_CSA_48hr_20uM	SP0114_HepaRG_DMSO_48hr_0uM	3	3
HepaRG_CSA_48hr_7	HepaRG	CYCLOSPORINE A	CSA	20	7	48	48hr	3920	LAMP2	PHH:1	0.540605	0.00835449	0.0383404	1065.98	0.204977	2.6374	SP0114_HepaRG_CSA_48hr_20uM	SP0114_HepaRG_DMSO_48hr_0uM	3	3
HepaRG_CSA_48hr_7	HepaRG	CYCLOSPORINE A	CSA	20	7	48	48hr	55353	LAPTM4B	PHH:4	-1.26244	5.80109e-06	9.01323e-05	95.3953	0.278468	-4.53351	SP0114_HepaRG_CSA_48hr_20uM	SP0114_HepaRG_DMSO_48hr_0uM	3	3
HepaRG_CSA_48hr_7	HepaRG	CYCLOSPORINE A	CSA	20	7	48	48hr	23367	LARP1	PHH:1	1.21671	0.00260034	0.0150841	21.043	0.404035	3.01141	SP0114_HepaRG_CSA_48hr_20uM	SP0114_HepaRG_DMSO_48hr_0uM	3	3
HepaRG_CSA_48hr_7	HepaRG	CYCLOSPORINE A	CSA	20	7	48	48hr	113251	LARP4	PHH:10	1.25798	0.000617735	0.00469037	41.5885	0.367432	3.42371	SP0114_HepaRG_CSA_48hr_20uM	SP0114_HepaRG_DMSO_48hr_0uM	3	3
HepaRG_CSA_48hr_7	HepaRG	CYCLOSPORINE A	CSA	20	7	48	48hr	55323	LARP6	PHH:1	3.0054	7.08882e-05	0.000768964	3.00855	0.756402	3.97329	SP0114_HepaRG_CSA_48hr_20uM	SP0114_HepaRG_DMSO_48hr_0uM	3	3
HepaRG_CSA_48hr_7	HepaRG	CYCLOSPORINE A	CSA	20	7	48	48hr	51520	LARS1	PHH:385	1.30852	0.000923305	0.00653952	140.977	0.394976	3.31291	SP0114_HepaRG_CSA_48hr_20uM	SP0114_HepaRG_DMSO_48hr_0uM	3	3
HepaRG_CSA_48hr_7	HepaRG	CYCLOSPORINE A	CSA	20	7	48	48hr	3929	LBP	PHH:90	-1.81481	4.539e-11	2.70559e-09	1267.04	0.275584	-6.58532	SP0114_HepaRG_CSA_48hr_20uM	SP0114_HepaRG_DMSO_48hr_0uM	3	3
HepaRG_CSA_48hr_7	HepaRG	CYCLOSPORINE A	CSA	20	7	48	48hr	51451	LCMT1	PHH:2	0.912815	8.07624e-05	0.00085922	57.3494	0.231554	3.94213	SP0114_HepaRG_CSA_48hr_20uM	SP0114_HepaRG_DMSO_48hr_0uM	3	3
HepaRG_CSA_48hr_7	HepaRG	CYCLOSPORINE A	CSA	20	7	48	48hr	9836	LCMT2	PHH:5	-1.00144	7.37757e-05	0.000793493	61.0532	0.252648	-3.96377	SP0114_HepaRG_CSA_48hr_20uM	SP0114_HepaRG_DMSO_48hr_0uM	3	3
HepaRG_CSA_48hr_7	HepaRG	CYCLOSPORINE A	CSA	20	7	48	48hr	3934	LCN2	PHH:22	1.368	2.12687e-06	3.83739e-05	76.2116	0.288548	4.74098	SP0114_HepaRG_CSA_48hr_20uM	SP0114_HepaRG_DMSO_48hr_0uM	3	3
HepaRG_CSA_48hr_7	HepaRG	CYCLOSPORINE A	CSA	20	7	48	48hr	3936	LCP1	PHH:104	1.90724	6.31827e-05	0.000694194	13.9176	0.476738	4.0006	SP0114_HepaRG_CSA_48hr_20uM	SP0114_HepaRG_DMSO_48hr_0uM	3	3
HepaRG_CSA_48hr_7	HepaRG	CYCLOSPORINE A	CSA	20	7	48	48hr	3939	LDHA	NA	-1.28526	0.000308091	0.00264292	302.188	0.356184	-3.6084	SP0114_HepaRG_CSA_48hr_20uM	SP0114_HepaRG_DMSO_48hr_0uM	3	3
HepaRG_CSA_48hr_7	HepaRG	CYCLOSPORINE A	CSA	20	7	48	48hr	3948	LDHC	NA	-4.47454	0.00484876	0.0249599	1.36322	1.58845	-2.81691	SP0114_HepaRG_CSA_48hr_20uM	SP0114_HepaRG_DMSO_48hr_0uM	3	3
HepaRG_CSA_48hr_7	HepaRG	CYCLOSPORINE A	CSA	20	7	48	48hr	753	LDLRAD4	PHH:365	-2.06689	5.98294e-06	9.23951e-05	17.089	0.45657	-4.52699	SP0114_HepaRG_CSA_48hr_20uM	SP0114_HepaRG_DMSO_48hr_0uM	3	3
HepaRG_CSA_48hr_7	HepaRG	CYCLOSPORINE A	CSA	20	7	48	48hr	26119	LDLRAP1	PHH:55	-0.850777	0.000131192	0.00129627	121.927	0.222471	-3.82421	SP0114_HepaRG_CSA_48hr_20uM	SP0114_HepaRG_DMSO_48hr_0uM	3	3
HepaRG_CSA_48hr_7	HepaRG	CYCLOSPORINE A	CSA	20	7	48	48hr	116842	LEAP2	PHH:112	-2.55262	1.4873e-05	0.00020422	306.71	0.589444	-4.33056	SP0114_HepaRG_CSA_48hr_20uM	SP0114_HepaRG_DMSO_48hr_0uM	3	3
HepaRG_CSA_48hr_7	HepaRG	CYCLOSPORINE A	CSA	20	7	48	48hr	3960	LGALS4	PHH:112	-2.56649	0.00148591	0.00957289	12.1077	0.807729	-3.17742	SP0114_HepaRG_CSA_48hr_20uM	SP0114_HepaRG_DMSO_48hr_0uM	3	3
HepaRG_CSA_48hr_7	HepaRG	CYCLOSPORINE A	CSA	20	7	48	48hr	8549	LGR5	NA	-4.30789	0.00335163	0.018492	1.40306	1.46851	-2.9335	SP0114_HepaRG_CSA_48hr_20uM	SP0114_HepaRG_DMSO_48hr_0uM	3	3
HepaRG_CSA_48hr_7	HepaRG	CYCLOSPORINE A	CSA	20	7	48	48hr	10184	LHFPL2	PHH:1	2.27481	0.000556659	0.00430609	4.96391	0.659004	3.4519	SP0114_HepaRG_CSA_48hr_20uM	SP0114_HepaRG_DMSO_48hr_0uM	3	3
HepaRG_CSA_48hr_7	HepaRG	CYCLOSPORINE A	CSA	20	7	48	48hr	431707	LHX8	NA	4.47755	0.0117734	0.0494182	0.754886	1.77761	2.51886	SP0114_HepaRG_CSA_48hr_20uM	SP0114_HepaRG_DMSO_48hr_0uM	3	3
HepaRG_CSA_48hr_7	HepaRG	CYCLOSPORINE A	CSA	20	7	48	48hr	3985	LIMK2	PHH:170	-1.39341	9.60347e-06	0.00013842	20.7864	0.314829	-4.42591	SP0114_HepaRG_CSA_48hr_20uM	SP0114_HepaRG_DMSO_48hr_0uM	3	3
HepaRG_CSA_48hr_7	HepaRG	CYCLOSPORINE A	CSA	20	7	48	48hr	3987	LIMS1	PHH:2	1.40749	8.13813e-07	1.63738e-05	102.146	0.285377	4.93203	SP0114_HepaRG_CSA_48hr_20uM	SP0114_HepaRG_DMSO_48hr_0uM	3	3
HepaRG_CSA_48hr_7	HepaRG	CYCLOSPORINE A	CSA	20	7	48	48hr	96626	LIMS3	NA	1.13844	0.00018202	0.00170975	27.5794	0.304173	3.74275	SP0114_HepaRG_CSA_48hr_20uM	SP0114_HepaRG_DMSO_48hr_0uM	3	3
HepaRG_CSA_48hr_7	HepaRG	CYCLOSPORINE A	CSA	20	7	48	48hr	100288695	LIMS4	NA	1.48081	0.0053323	0.0269062	6.87466	0.531472	2.78624	SP0114_HepaRG_CSA_48hr_20uM	SP0114_HepaRG_DMSO_48hr_0uM	3	3
HepaRG_CSA_48hr_7	HepaRG	CYCLOSPORINE A	CSA	20	7	48	48hr	55957	LIN37	PHH:88	1.7025	3.0311e-07	6.65485e-06	22.6077	0.332423	5.1215	SP0114_HepaRG_CSA_48hr_20uM	SP0114_HepaRG_DMSO_48hr_0uM	3	3
HepaRG_CSA_48hr_7	HepaRG	CYCLOSPORINE A	CSA	20	7	48	48hr	132660	LIN54	NA	1.23801	0.00127789	0.00844602	14.617	0.384367	3.2209	SP0114_HepaRG_CSA_48hr_20uM	SP0114_HepaRG_DMSO_48hr_0uM	3	3
HepaRG_CSA_48hr_7	HepaRG	CYCLOSPORINE A	CSA	20	7	48	48hr	55327	LIN7C	PHH:141	0.705459	0.00131003	0.0086227	182.124	0.219511	3.21377	SP0114_HepaRG_CSA_48hr_20uM	SP0114_HepaRG_DMSO_48hr_0uM	3	3
HepaRG_CSA_48hr_7	HepaRG	CYCLOSPORINE A	CSA	20	7	48	48hr	286826	LIN9	PHH:1	-1.91524	0.000345556	0.00290759	23.045	0.535206	-3.57851	SP0114_HepaRG_CSA_48hr_20uM	SP0114_HepaRG_DMSO_48hr_0uM	3	3
HepaRG_CSA_48hr_7	HepaRG	CYCLOSPORINE A	CSA	20	7	48	48hr	100506621	NA	NA	-1.63388	0.00103799	0.00713012	18.6463	0.49813	-3.28002	SP0114_HepaRG_CSA_48hr_20uM	SP0114_HepaRG_DMSO_48hr_0uM	3	3
HepaRG_CSA_48hr_7	HepaRG	CYCLOSPORINE A	CSA	20	7	48	48hr	3990	LIPC	PHH:2	-2.13217	1.49303e-05	0.000204566	48.644	0.492451	-4.32972	SP0114_HepaRG_CSA_48hr_20uM	SP0114_HepaRG_DMSO_48hr_0uM	3	3
HepaRG_CSA_48hr_7	HepaRG	CYCLOSPORINE A	CSA	20	7	48	48hr	200879	LIPH	PHH:1	2.33211	4.77318e-08	1.34705e-06	16.7999	0.42716	5.45956	SP0114_HepaRG_CSA_48hr_20uM	SP0114_HepaRG_DMSO_48hr_0uM	3	3
HepaRG_CSA_48hr_7	HepaRG	CYCLOSPORINE A	CSA	20	7	48	48hr	3998	LMAN1	PHH:13	2.16123	5.25772e-10	2.47481e-08	83.6107	0.347956	6.21121	SP0114_HepaRG_CSA_48hr_20uM	SP0114_HepaRG_DMSO_48hr_0uM	3	3
HepaRG_CSA_48hr_7	HepaRG	CYCLOSPORINE A	CSA	20	7	48	48hr	10960	LMAN2	PHH:62	0.655383	0.000468721	0.00373454	336.932	0.187358	3.49802	SP0114_HepaRG_CSA_48hr_20uM	SP0114_HepaRG_DMSO_48hr_0uM	3	3
HepaRG_CSA_48hr_7	HepaRG	CYCLOSPORINE A	CSA	20	7	48	48hr	4000	LMNA	PHH:2	-1.06764	0.000669874	0.00500355	927.872	0.313863	-3.40162	SP0114_HepaRG_CSA_48hr_20uM	SP0114_HepaRG_DMSO_48hr_0uM	3	3
HepaRG_CSA_48hr_7	HepaRG	CYCLOSPORINE A	CSA	20	7	48	48hr	4001	LMNB1	PHH:1	-4.19038	6.4798e-11	3.72326e-09	28.3061	0.641493	-6.53223	SP0114_HepaRG_CSA_48hr_20uM	SP0114_HepaRG_DMSO_48hr_0uM	3	3
HepaRG_CSA_48hr_7	HepaRG	CYCLOSPORINE A	CSA	20	7	48	48hr	80856	LNPK	PHH:79	1.95694	5.55607e-07	1.14867e-05	50.5238	0.390915	5.00604	SP0114_HepaRG_CSA_48hr_20uM	SP0114_HepaRG_DMSO_48hr_0uM	3	3
HepaRG_CSA_48hr_7	HepaRG	CYCLOSPORINE A	CSA	20	7	48	48hr	NA	NA	NA	1.45458	0.000262474	0.00231384	20.6369	0.398539	3.64977	SP0114_HepaRG_CSA_48hr_20uM	SP0114_HepaRG_DMSO_48hr_0uM	3	3
HepaRG_CSA_48hr_7	HepaRG	CYCLOSPORINE A	CSA	20	7	48	48hr	9361	LONP1	PHH:15	1.86103	1.95125e-07	4.55031e-06	17.3397	0.35762	5.20392	SP0114_HepaRG_CSA_48hr_20uM	SP0114_HepaRG_DMSO_48hr_0uM	3	3
HepaRG_CSA_48hr_7	HepaRG	CYCLOSPORINE A	CSA	20	7	48	48hr	10161	LPAR6	PHH:333	-4.04645	0.00100167	0.0069255	2.71606	1.2299	-3.29006	SP0114_HepaRG_CSA_48hr_20uM	SP0114_HepaRG_DMSO_48hr_0uM	3	3
HepaRG_CSA_48hr_7	HepaRG	CYCLOSPORINE A	CSA	20	7	48	48hr	10162	LPCAT3	PHH:2	-1.76839	3.58972e-08	1.03598e-06	288.149	0.320947	-5.50993	SP0114_HepaRG_CSA_48hr_20uM	SP0114_HepaRG_DMSO_48hr_0uM	3	3
HepaRG_CSA_48hr_7	HepaRG	CYCLOSPORINE A	CSA	20	7	48	48hr	57631	LRCH2	NA	1.75708	0.00287648	0.0163586	4.34497	0.589497	2.98064	SP0114_HepaRG_CSA_48hr_20uM	SP0114_HepaRG_DMSO_48hr_0uM	3	3
HepaRG_CSA_48hr_7	HepaRG	CYCLOSPORINE A	CSA	20	7	48	48hr	145581	LRFN5	NA	-2.76281	1.05909e-11	7.17057e-10	27.9473	0.406402	-6.79823	SP0114_HepaRG_CSA_48hr_20uM	SP0114_HepaRG_DMSO_48hr_0uM	3	3
HepaRG_CSA_48hr_7	HepaRG	CYCLOSPORINE A	CSA	20	7	48	48hr	116844	LRG1	PHH:23	-1.83735	0.0102615	0.0447851	8.43784	0.715789	-2.56689	SP0114_HepaRG_CSA_48hr_20uM	SP0114_HepaRG_DMSO_48hr_0uM	3	3
HepaRG_CSA_48hr_7	HepaRG	CYCLOSPORINE A	CSA	20	7	48	48hr	55791	LRIF1	PHH:4	0.594869	0.00284219	0.0162287	202.095	0.199332	2.98431	SP0114_HepaRG_CSA_48hr_20uM	SP0114_HepaRG_DMSO_48hr_0uM	3	3
HepaRG_CSA_48hr_7	HepaRG	CYCLOSPORINE A	CSA	20	7	48	48hr	26018	LRIG1	NA	-1.10812	2.85196e-06	4.9496e-05	69.74	0.236717	-4.6812	SP0114_HepaRG_CSA_48hr_20uM	SP0114_HepaRG_DMSO_48hr_0uM	3	3
HepaRG_CSA_48hr_7	HepaRG	CYCLOSPORINE A	CSA	20	7	48	48hr	4035	LRP1	PHH:5	-1.26322	0.00224507	0.0134262	471.86	0.413392	-3.05574	SP0114_HepaRG_CSA_48hr_20uM	SP0114_HepaRG_DMSO_48hr_0uM	3	3
HepaRG_CSA_48hr_7	HepaRG	CYCLOSPORINE A	CSA	20	7	48	48hr	26020	LRP10	PHH:276	0.922235	4.84251e-05	0.000558509	154.27	0.226978	4.0631	SP0114_HepaRG_CSA_48hr_20uM	SP0114_HepaRG_DMSO_48hr_0uM	3	3
HepaRG_CSA_48hr_7	HepaRG	CYCLOSPORINE A	CSA	20	7	48	48hr	29967	LRP12	PHH:11	1.38518	8.33819e-11	4.62443e-09	76.2866	0.213289	6.49437	SP0114_HepaRG_CSA_48hr_20uM	SP0114_HepaRG_DMSO_48hr_0uM	3	3
HepaRG_CSA_48hr_7	HepaRG	CYCLOSPORINE A	CSA	20	7	48	48hr	53353	LRP1B	NA	-1.30671	0.0111975	0.0476275	32.8219	0.515169	-2.53647	SP0114_HepaRG_CSA_48hr_20uM	SP0114_HepaRG_DMSO_48hr_0uM	3	3
HepaRG_CSA_48hr_7	HepaRG	CYCLOSPORINE A	CSA	20	7	48	48hr	4037	LRP3	PHH:14	-3.24285	0.005879	0.029112	2.54005	1.17731	-2.75446	SP0114_HepaRG_CSA_48hr_20uM	SP0114_HepaRG_DMSO_48hr_0uM	3	3
HepaRG_CSA_48hr_7	HepaRG	CYCLOSPORINE A	CSA	20	7	48	48hr	123355	LRRC28	PHH:11	-1.27075	0.000179387	0.00168627	100.275	0.339193	-3.7464	SP0114_HepaRG_CSA_48hr_20uM	SP0114_HepaRG_DMSO_48hr_0uM	3	3
HepaRG_CSA_48hr_7	HepaRG	CYCLOSPORINE A	CSA	20	7	48	48hr	81543	LRRC3	NA	-1.21191	0.00193486	0.0118545	17.7984	0.39093	-3.10005	SP0114_HepaRG_CSA_48hr_20uM	SP0114_HepaRG_DMSO_48hr_0uM	3	3
HepaRG_CSA_48hr_7	HepaRG	CYCLOSPORINE A	CSA	20	7	48	48hr	114659	LRRC37B	PHH:1	0.997629	0.000408625	0.00333274	45.057	0.282259	3.53445	SP0114_HepaRG_CSA_48hr_20uM	SP0114_HepaRG_DMSO_48hr_0uM	3	3
HepaRG_CSA_48hr_7	HepaRG	CYCLOSPORINE A	CSA	20	7	48	48hr	201255	LRRC45	NA	-2.45678	1.61204e-09	6.50733e-08	63.2981	0.407241	-6.03274	SP0114_HepaRG_CSA_48hr_20uM	SP0114_HepaRG_DMSO_48hr_0uM	3	3
HepaRG_CSA_48hr_7	HepaRG	CYCLOSPORINE A	CSA	20	7	48	48hr	221424	LRRC73	NA	-4.53412	0.00794632	0.0368996	1.00069	1.70819	-2.65434	SP0114_HepaRG_CSA_48hr_20uM	SP0114_HepaRG_DMSO_48hr_0uM	3	3
HepaRG_CSA_48hr_7	HepaRG	CYCLOSPORINE A	CSA	20	7	48	48hr	85444	LRRCC1	PHH:1	-1.3589	0.00175159	0.0109795	14.3081	0.434235	-3.12941	SP0114_HepaRG_CSA_48hr_20uM	SP0114_HepaRG_DMSO_48hr_0uM	3	3
HepaRG_CSA_48hr_7	HepaRG	CYCLOSPORINE A	CSA	20	7	48	48hr	90678	LRSAM1	PHH:4	1.56213	0.00769176	0.0360059	16.6471	0.586098	2.66531	SP0114_HepaRG_CSA_48hr_20uM	SP0114_HepaRG_DMSO_48hr_0uM	3	3
HepaRG_CSA_48hr_7	HepaRG	CYCLOSPORINE A	CSA	20	7	48	48hr	27257	LSM1	PHH:8	1.48386	0.00898917	0.0405323	31.2561	0.567992	2.61247	SP0114_HepaRG_CSA_48hr_20uM	SP0114_HepaRG_DMSO_48hr_0uM	3	3
HepaRG_CSA_48hr_7	HepaRG	CYCLOSPORINE A	CSA	20	7	48	48hr	26065	LSM14A	PHH:274	-0.858587	0.00570513	0.0284165	64.2803	0.310602	-2.76426	SP0114_HepaRG_CSA_48hr_20uM	SP0114_HepaRG_DMSO_48hr_0uM	3	3
HepaRG_CSA_48hr_7	HepaRG	CYCLOSPORINE A	CSA	20	7	48	48hr	4046	LSP1	PHH:3	-4.20382	3.37401e-07	7.33201e-06	14.0706	0.824075	-5.10126	SP0114_HepaRG_CSA_48hr_20uM	SP0114_HepaRG_DMSO_48hr_0uM	3	3
HepaRG_CSA_48hr_7	HepaRG	CYCLOSPORINE A	CSA	20	7	48	48hr	4060	LUM	PHH:51	-1.54363	0.00215324	0.012956	70.6959	0.5031	-3.06824	SP0114_HepaRG_CSA_48hr_20uM	SP0114_HepaRG_DMSO_48hr_0uM	3	3
HepaRG_CSA_48hr_7	HepaRG	CYCLOSPORINE A	CSA	20	7	48	48hr	286343	LURAP1L	PHH:4	2.34209	3.32984e-19	1.14799e-16	60.6645	0.261475	8.95721	SP0114_HepaRG_CSA_48hr_20uM	SP0114_HepaRG_DMSO_48hr_0uM	3	3
HepaRG_CSA_48hr_7	HepaRG	CYCLOSPORINE A	CSA	20	7	48	48hr	7798	LUZP1	PHH:5	-1.09226	0.000144379	0.0014048	60.8178	0.287395	-3.80054	SP0114_HepaRG_CSA_48hr_20uM	SP0114_HepaRG_DMSO_48hr_0uM	3	3
HepaRG_CSA_48hr_7	HepaRG	CYCLOSPORINE A	CSA	20	7	48	48hr	4061	LY6E	PHH:9	-1.35885	0.00103898	0.00713139	445.806	0.414316	-3.27975	SP0114_HepaRG_CSA_48hr_20uM	SP0114_HepaRG_DMSO_48hr_0uM	3	3
HepaRG_CSA_48hr_7	HepaRG	CYCLOSPORINE A	CSA	20	7	48	48hr	66004	LYNX1	NA	-1.48748	0.00910304	0.0409637	8.9299	0.570316	-2.60816	SP0114_HepaRG_CSA_48hr_20uM	SP0114_HepaRG_DMSO_48hr_0uM	3	3
HepaRG_CSA_48hr_7	HepaRG	CYCLOSPORINE A	CSA	20	7	48	48hr	10434	LYPLA1	PHH:18	-0.633169	0.000182342	0.00171026	126.579	0.169192	-3.7423	SP0114_HepaRG_CSA_48hr_20uM	SP0114_HepaRG_DMSO_48hr_0uM	3	3
HepaRG_CSA_48hr_7	HepaRG	CYCLOSPORINE A	CSA	20	7	48	48hr	11313	LYPLA2	PHH:2	-0.733754	1.09949e-07	2.77176e-06	415.251	0.138197	-5.30946	SP0114_HepaRG_CSA_48hr_20uM	SP0114_HepaRG_DMSO_48hr_0uM	3	3
HepaRG_CSA_48hr_7	HepaRG	CYCLOSPORINE A	CSA	20	7	48	48hr	127018	LYPLAL1	PHH:39	1.46317	8.10988e-10	3.65547e-08	146.739	0.238194	6.14276	SP0114_HepaRG_CSA_48hr_20uM	SP0114_HepaRG_DMSO_48hr_0uM	3	3
HepaRG_CSA_48hr_7	HepaRG	CYCLOSPORINE A	CSA	20	7	48	48hr	57149	LYRM1	NA	1.06209	0.000435411	0.00351451	32.385	0.301932	3.51763	SP0114_HepaRG_CSA_48hr_20uM	SP0114_HepaRG_DMSO_48hr_0uM	3	3
HepaRG_CSA_48hr_7	HepaRG	CYCLOSPORINE A	CSA	20	7	48	48hr	57128	LYRM4	PHH:33	1.50026	0.00728209	0.0344038	3.9706	0.559034	2.68366	SP0114_HepaRG_CSA_48hr_20uM	SP0114_HepaRG_DMSO_48hr_0uM	3	3
HepaRG_CSA_48hr_7	HepaRG	CYCLOSPORINE A	CSA	20	7	48	48hr	1130	LYST	PHH:1	1.53995	0.00320863	0.017848	14.5635	0.522548	2.94701	SP0114_HepaRG_CSA_48hr_20uM	SP0114_HepaRG_DMSO_48hr_0uM	3	3
HepaRG_CSA_48hr_7	HepaRG	CYCLOSPORINE A	CSA	20	7	48	48hr	4074	M6PR	NA	0.735518	0.00168763	0.0106624	125.569	0.234217	3.14032	SP0114_HepaRG_CSA_48hr_20uM	SP0114_HepaRG_DMSO_48hr_0uM	3	3
HepaRG_CSA_48hr_7	HepaRG	CYCLOSPORINE A	CSA	20	7	48	48hr	55219	MACO1	PHH:1	2.95545	4.31293e-05	0.000507994	5.19627	0.722596	4.09004	SP0114_HepaRG_CSA_48hr_20uM	SP0114_HepaRG_DMSO_48hr_0uM	3	3
HepaRG_CSA_48hr_7	HepaRG	CYCLOSPORINE A	CSA	20	7	48	48hr	9935	MAFB	PHH:1	2.27671	2.43648e-07	5.49113e-06	23.2141	0.441007	5.16252	SP0114_HepaRG_CSA_48hr_20uM	SP0114_HepaRG_DMSO_48hr_0uM	3	3
HepaRG_CSA_48hr_7	HepaRG	CYCLOSPORINE A	CSA	20	7	48	48hr	23764	MAFF	PHH:4	2.42241	5.97972e-05	0.000663281	17.7707	0.603549	4.01361	SP0114_HepaRG_CSA_48hr_20uM	SP0114_HepaRG_DMSO_48hr_0uM	3	3
HepaRG_CSA_48hr_7	HepaRG	CYCLOSPORINE A	CSA	20	7	48	48hr	7975	MAFK	PHH:4	1.00523	0.0100562	0.0441724	241.222	0.390547	2.57389	SP0114_HepaRG_CSA_48hr_20uM	SP0114_HepaRG_DMSO_48hr_0uM	3	3
HepaRG_CSA_48hr_7	HepaRG	CYCLOSPORINE A	CSA	20	7	48	48hr	9500	MAGED1	PHH:1	-1.17955	1.82944e-05	0.00024436	92.7099	0.27529	-4.28475	SP0114_HepaRG_CSA_48hr_20uM	SP0114_HepaRG_DMSO_48hr_0uM	3	3
HepaRG_CSA_48hr_7	HepaRG	CYCLOSPORINE A	CSA	20	7	48	48hr	4116	MAGOH	PHH:189	0.958045	0.00628306	0.0306488	80.2022	0.350594	2.73263	SP0114_HepaRG_CSA_48hr_20uM	SP0114_HepaRG_DMSO_48hr_0uM	3	3
HepaRG_CSA_48hr_7	HepaRG	CYCLOSPORINE A	CSA	20	7	48	48hr	10046	MAMLD1	PHH:68	-1.5065	2.54673e-06	4.48703e-05	70.2659	0.320236	-4.70435	SP0114_HepaRG_CSA_48hr_20uM	SP0114_HepaRG_DMSO_48hr_0uM	3	3
HepaRG_CSA_48hr_7	HepaRG	CYCLOSPORINE A	CSA	20	7	48	48hr	4125	MAN2B1	PHH:10	1.83355	1.2367e-07	3.07513e-06	46.3387	0.346739	5.28799	SP0114_HepaRG_CSA_48hr_20uM	SP0114_HepaRG_DMSO_48hr_0uM	3	3
HepaRG_CSA_48hr_7	HepaRG	CYCLOSPORINE A	CSA	20	7	48	48hr	79694	MANEA	PHH:1	-1.01662	1.93596e-06	3.55838e-05	71.8891	0.213575	-4.76	SP0114_HepaRG_CSA_48hr_20uM	SP0114_HepaRG_DMSO_48hr_0uM	3	3
HepaRG_CSA_48hr_7	HepaRG	CYCLOSPORINE A	CSA	20	7	48	48hr	7873	MANF	PHH:13	1.87567	2.9499e-05	0.000366726	19.1409	0.449015	4.1773	SP0114_HepaRG_CSA_48hr_20uM	SP0114_HepaRG_DMSO_48hr_0uM	3	3
HepaRG_CSA_48hr_7	HepaRG	CYCLOSPORINE A	CSA	20	7	48	48hr	4129	MAOB	PHH:11	-2.25996	2.02624e-08	6.12481e-07	354.351	0.402864	-5.60975	SP0114_HepaRG_CSA_48hr_20uM	SP0114_HepaRG_DMSO_48hr_0uM	3	3
HepaRG_CSA_48hr_7	HepaRG	CYCLOSPORINE A	CSA	20	7	48	48hr	81631	MAP1LC3B	PHH:295	2.20315	2.28075e-23	1.53122e-20	299.328	0.2212	9.95999	SP0114_HepaRG_CSA_48hr_20uM	SP0114_HepaRG_DMSO_48hr_0uM	3	3
HepaRG_CSA_48hr_7	HepaRG	CYCLOSPORINE A	CSA	20	7	48	48hr	4133	MAP2	PHH:1	0.844322	0.000742144	0.00546266	330.496	0.250279	3.37352	SP0114_HepaRG_CSA_48hr_20uM	SP0114_HepaRG_DMSO_48hr_0uM	3	3
HepaRG_CSA_48hr_7	HepaRG	CYCLOSPORINE A	CSA	20	7	48	48hr	5604	MAP2K1	PHH:386	0.715724	0.00132004	0.00867065	122.694	0.222857	3.21159	SP0114_HepaRG_CSA_48hr_20uM	SP0114_HepaRG_DMSO_48hr_0uM	3	3
HepaRG_CSA_48hr_7	HepaRG	CYCLOSPORINE A	CSA	20	7	48	48hr	5605	MAP2K2	NA	1.43543	1.25082e-10	6.73228e-09	130.408	0.223135	6.43303	SP0114_HepaRG_CSA_48hr_20uM	SP0114_HepaRG_DMSO_48hr_0uM	3	3
HepaRG_CSA_48hr_7	HepaRG	CYCLOSPORINE A	CSA	20	7	48	48hr	9064	MAP3K6	NA	-2.21924	9.64367e-06	0.000138686	18.7144	0.501522	-4.42501	SP0114_HepaRG_CSA_48hr_20uM	SP0114_HepaRG_DMSO_48hr_0uM	3	3
HepaRG_CSA_48hr_7	HepaRG	CYCLOSPORINE A	CSA	20	7	48	48hr	56911	MAP3K7CL	PHH:15	-1.38365	0.00724027	0.0342697	8.68945	0.515211	-2.68559	SP0114_HepaRG_CSA_48hr_20uM	SP0114_HepaRG_DMSO_48hr_0uM	3	3
HepaRG_CSA_48hr_7	HepaRG	CYCLOSPORINE A	CSA	20	7	48	48hr	9053	MAP7	PHH:219	0.729319	0.0081871	0.0377549	52.2728	0.275813	2.64425	SP0114_HepaRG_CSA_48hr_20uM	SP0114_HepaRG_DMSO_48hr_0uM	3	3
HepaRG_CSA_48hr_7	HepaRG	CYCLOSPORINE A	CSA	20	7	48	48hr	5599	MAPK8	PHH:2	0.516064	0.00232779	0.0137916	137.007	0.169486	3.04487	SP0114_HepaRG_CSA_48hr_20uM	SP0114_HepaRG_DMSO_48hr_0uM	3	3
HepaRG_CSA_48hr_7	HepaRG	CYCLOSPORINE A	CSA	20	7	48	48hr	23162	MAPK8IP3	PHH:30	2.10089	0.000201787	0.00186657	18.9139	0.565247	3.71677	SP0114_HepaRG_CSA_48hr_20uM	SP0114_HepaRG_DMSO_48hr_0uM	3	3
HepaRG_CSA_48hr_7	HepaRG	CYCLOSPORINE A	CSA	20	7	48	48hr	22924	MAPRE3	PHH:234	1.54935	2.12408e-06	3.83739e-05	125.486	0.326782	4.74125	SP0114_HepaRG_CSA_48hr_20uM	SP0114_HepaRG_DMSO_48hr_0uM	3	3
HepaRG_CSA_48hr_7	HepaRG	CYCLOSPORINE A	CSA	20	7	48	48hr	64757	MTARC1	PHH:2	-2.13079	4.75552e-06	7.67867e-05	22.5489	0.465717	-4.57529	SP0114_HepaRG_CSA_48hr_20uM	SP0114_HepaRG_DMSO_48hr_0uM	3	3
HepaRG_CSA_48hr_7	HepaRG	CYCLOSPORINE A	CSA	20	7	48	48hr	54708	MARCHF5	NA	1.10627	0.000163482	0.00156194	30.194	0.293469	3.76964	SP0114_HepaRG_CSA_48hr_20uM	SP0114_HepaRG_DMSO_48hr_0uM	3	3
HepaRG_CSA_48hr_7	HepaRG	CYCLOSPORINE A	CSA	20	7	48	48hr	65108	MARCKSL1	PHH:196	-1.69084	0.00226533	0.0135093	9.2919	0.553821	-3.05304	SP0114_HepaRG_CSA_48hr_20uM	SP0114_HepaRG_DMSO_48hr_0uM	3	3
HepaRG_CSA_48hr_7	HepaRG	CYCLOSPORINE A	CSA	20	7	48	48hr	9665	MARF1	PHH:99	1.17866	0.000514839	0.00404782	41.898	0.339386	3.47291	SP0114_HepaRG_CSA_48hr_20uM	SP0114_HepaRG_DMSO_48hr_0uM	3	3
HepaRG_CSA_48hr_7	HepaRG	CYCLOSPORINE A	CSA	20	7	48	48hr	10747	MASP2	PHH:9	-4.96796	0.00566989	0.0282741	0.895231	1.7959	-2.76628	SP0114_HepaRG_CSA_48hr_20uM	SP0114_HepaRG_DMSO_48hr_0uM	3	3
HepaRG_CSA_48hr_7	HepaRG	CYCLOSPORINE A	CSA	20	7	48	48hr	84930	MASTL	PHH:1	-1.08309	0.00432292	0.0227113	56.568	0.379554	-2.85358	SP0114_HepaRG_CSA_48hr_20uM	SP0114_HepaRG_DMSO_48hr_0uM	3	3
HepaRG_CSA_48hr_7	HepaRG	CYCLOSPORINE A	CSA	20	7	48	48hr	4147	MATN2	PHH:1	-2.25811	0.00697724	0.0332841	4.02477	0.836978	-2.69793	SP0114_HepaRG_CSA_48hr_20uM	SP0114_HepaRG_DMSO_48hr_0uM	3	3
HepaRG_CSA_48hr_7	HepaRG	CYCLOSPORINE A	CSA	20	7	48	48hr	4149	MAX	PHH:2	1.14955	1.3169e-12	1.07682e-10	146.966	0.162078	7.09252	SP0114_HepaRG_CSA_48hr_20uM	SP0114_HepaRG_DMSO_48hr_0uM	3	3
HepaRG_CSA_48hr_7	HepaRG	CYCLOSPORINE A	CSA	20	7	48	48hr	4152	MBD1	PHH:231	1.197	0.00230814	0.0137057	36.2536	0.392792	3.04742	SP0114_HepaRG_CSA_48hr_20uM	SP0114_HepaRG_DMSO_48hr_0uM	3	3
HepaRG_CSA_48hr_7	HepaRG	CYCLOSPORINE A	CSA	20	7	48	48hr	53615	MBD3	PHH:145	-1.80076	0.00038155	0.00314816	8.54955	0.506896	-3.55253	SP0114_HepaRG_CSA_48hr_20uM	SP0114_HepaRG_DMSO_48hr_0uM	3	3
HepaRG_CSA_48hr_7	HepaRG	CYCLOSPORINE A	CSA	20	7	48	48hr	4153	MBL2	PHH:23	-5.33133	0.000122987	0.00123724	7.18867	1.38833	-3.84009	SP0114_HepaRG_CSA_48hr_20uM	SP0114_HepaRG_DMSO_48hr_0uM	3	3
HepaRG_CSA_48hr_7	HepaRG	CYCLOSPORINE A	CSA	20	7	48	48hr	4154	MBNL1	PHH:100	-0.859856	6.28926e-05	0.000692199	544.878	0.214873	-4.00169	SP0114_HepaRG_CSA_48hr_20uM	SP0114_HepaRG_DMSO_48hr_0uM	3	3
HepaRG_CSA_48hr_7	HepaRG	CYCLOSPORINE A	CSA	20	7	48	48hr	619373	MBOAT4	NA	2.93889	0.00537433	0.0270754	2.78997	1.05575	2.7837	SP0114_HepaRG_CSA_48hr_20uM	SP0114_HepaRG_DMSO_48hr_0uM	3	3
HepaRG_CSA_48hr_7	HepaRG	CYCLOSPORINE A	CSA	20	7	48	48hr	64087	MCCC2	PHH:1	-0.470998	0.00201896	0.0122989	216.503	0.152553	-3.08743	SP0114_HepaRG_CSA_48hr_20uM	SP0114_HepaRG_DMSO_48hr_0uM	3	3
HepaRG_CSA_48hr_7	HepaRG	CYCLOSPORINE A	CSA	20	7	48	48hr	90411	MCFD2	PHH:13	2.13266	5.3541e-15	6.76207e-13	291.092	0.272779	7.8183	SP0114_HepaRG_CSA_48hr_20uM	SP0114_HepaRG_DMSO_48hr_0uM	3	3
HepaRG_CSA_48hr_7	HepaRG	CYCLOSPORINE A	CSA	20	7	48	48hr	345643	MCIDAS	NA	-3.37128	6.2751e-05	0.000691237	3.62845	0.842352	-4.00222	SP0114_HepaRG_CSA_48hr_20uM	SP0114_HepaRG_DMSO_48hr_0uM	3	3
HepaRG_CSA_48hr_7	HepaRG	CYCLOSPORINE A	CSA	20	7	48	48hr	55388	MCM10	PHH:1	-3.49977	4.8394e-10	2.30341e-08	19.8896	0.562282	-6.22423	SP0114_HepaRG_CSA_48hr_20uM	SP0114_HepaRG_DMSO_48hr_0uM	3	3
HepaRG_CSA_48hr_7	HepaRG	CYCLOSPORINE A	CSA	20	7	48	48hr	4171	MCM2	PHH:1	-5.01623	0.0105223	0.0456382	0.861615	1.96086	-2.55818	SP0114_HepaRG_CSA_48hr_20uM	SP0114_HepaRG_DMSO_48hr_0uM	3	3
HepaRG_CSA_48hr_7	HepaRG	CYCLOSPORINE A	CSA	20	7	48	48hr	4172	MCM3	PHH:1	-2.86133	3.90918e-15	5.19433e-13	268.154	0.364139	-7.85781	SP0114_HepaRG_CSA_48hr_20uM	SP0114_HepaRG_DMSO_48hr_0uM	3	3
HepaRG_CSA_48hr_7	HepaRG	CYCLOSPORINE A	CSA	20	7	48	48hr	8888	MCM3AP	PHH:299	1.69838	4.71488e-06	7.63236e-05	31.7088	0.371061	4.57709	SP0114_HepaRG_CSA_48hr_20uM	SP0114_HepaRG_DMSO_48hr_0uM	3	3
HepaRG_CSA_48hr_7	HepaRG	CYCLOSPORINE A	CSA	20	7	48	48hr	4173	MCM4	PHH:1	-2.61094	2.10202e-08	6.3239e-07	38.7132	0.465958	-5.60339	SP0114_HepaRG_CSA_48hr_20uM	SP0114_HepaRG_DMSO_48hr_0uM	3	3
HepaRG_CSA_48hr_7	HepaRG	CYCLOSPORINE A	CSA	20	7	48	48hr	4174	MCM5	PHH:1	-3.77602	3.97175e-20	1.58324e-17	97.6634	0.410937	-9.18882	SP0114_HepaRG_CSA_48hr_20uM	SP0114_HepaRG_DMSO_48hr_0uM	3	3
HepaRG_CSA_48hr_7	HepaRG	CYCLOSPORINE A	CSA	20	7	48	48hr	4175	MCM6	PHH:1	-3.02478	7.95383e-09	2.64906e-07	14.2587	0.524277	-5.76943	SP0114_HepaRG_CSA_48hr_20uM	SP0114_HepaRG_DMSO_48hr_0uM	3	3
HepaRG_CSA_48hr_7	HepaRG	CYCLOSPORINE A	CSA	20	7	48	48hr	79892	MCMBP	PHH:1	-0.635303	0.000166524	0.00158285	183.574	0.168737	-3.76504	SP0114_HepaRG_CSA_48hr_20uM	SP0114_HepaRG_DMSO_48hr_0uM	3	3
HepaRG_CSA_48hr_7	HepaRG	CYCLOSPORINE A	CSA	20	7	48	48hr	63933	MCUR1	PHH:13	1.09328	4.67651e-05	0.000543293	155.422	0.268538	4.07123	SP0114_HepaRG_CSA_48hr_20uM	SP0114_HepaRG_DMSO_48hr_0uM	3	3
HepaRG_CSA_48hr_7	HepaRG	CYCLOSPORINE A	CSA	20	7	48	48hr	266727	MDGA1	NA	-2.81428	5.73102e-06	8.92611e-05	43.1588	0.620421	-4.53608	SP0114_HepaRG_CSA_48hr_20uM	SP0114_HepaRG_DMSO_48hr_0uM	3	3
HepaRG_CSA_48hr_7	HepaRG	CYCLOSPORINE A	CSA	20	7	48	48hr	4200	ME2	PHH:1	1.01392	0.00459806	0.0238912	22.2744	0.357779	2.83392	SP0114_HepaRG_CSA_48hr_20uM	SP0114_HepaRG_DMSO_48hr_0uM	3	3
HepaRG_CSA_48hr_7	HepaRG	CYCLOSPORINE A	CSA	20	7	48	48hr	64769	MEAF6	NA	1.18872	0.00170948	0.0107737	33.2781	0.378988	3.13655	SP0114_HepaRG_CSA_48hr_20uM	SP0114_HepaRG_DMSO_48hr_0uM	3	3
HepaRG_CSA_48hr_7	HepaRG	CYCLOSPORINE A	CSA	20	7	48	48hr	84246	MED10	PHH:19	1.07441	0.00362406	0.0196216	13.1601	0.369319	2.90916	SP0114_HepaRG_CSA_48hr_20uM	SP0114_HepaRG_DMSO_48hr_0uM	3	3
HepaRG_CSA_48hr_7	HepaRG	CYCLOSPORINE A	CSA	20	7	48	48hr	9282	MED14	PHH:14	-0.948764	0.00218779	0.0131267	312.964	0.309701	-3.06348	SP0114_HepaRG_CSA_48hr_20uM	SP0114_HepaRG_DMSO_48hr_0uM	3	3
HepaRG_CSA_48hr_7	HepaRG	CYCLOSPORINE A	CSA	20	7	48	48hr	219541	MED19	PHH:207	1.84432	0.00741179	0.034901	6.90172	0.688755	2.67775	SP0114_HepaRG_CSA_48hr_20uM	SP0114_HepaRG_DMSO_48hr_0uM	3	3
HepaRG_CSA_48hr_7	HepaRG	CYCLOSPORINE A	CSA	20	7	48	48hr	9442	MED27	PHH:8	1.0593	0.0115505	0.0487396	26.3954	0.419428	2.52559	SP0114_HepaRG_CSA_48hr_20uM	SP0114_HepaRG_DMSO_48hr_0uM	3	3
HepaRG_CSA_48hr_7	HepaRG	CYCLOSPORINE A	CSA	20	7	48	48hr	51003	MED31	PHH:19	1.805	3.91857e-06	6.47477e-05	84.6029	0.391061	4.61566	SP0114_HepaRG_CSA_48hr_20uM	SP0114_HepaRG_DMSO_48hr_0uM	3	3
HepaRG_CSA_48hr_7	HepaRG	CYCLOSPORINE A	CSA	20	7	48	48hr	112950	MED8	PHH:76	1.1376	0.00195927	0.0119696	16.7425	0.367403	3.09634	SP0114_HepaRG_CSA_48hr_20uM	SP0114_HepaRG_DMSO_48hr_0uM	3	3
HepaRG_CSA_48hr_7	HepaRG	CYCLOSPORINE A	CSA	20	7	48	48hr	100271849	MEF2B	NA	2.86515	0.0105964	0.0458662	1.64786	1.12107	2.55573	SP0114_HepaRG_CSA_48hr_20uM	SP0114_HepaRG_DMSO_48hr_0uM	3	3
HepaRG_CSA_48hr_7	HepaRG	CYCLOSPORINE A	CSA	20	7	48	48hr	4210	MEFV	NA	-3.61494	0.000322855	0.00273462	8.6654	1.0052	-3.59624	SP0114_HepaRG_CSA_48hr_20uM	SP0114_HepaRG_DMSO_48hr_0uM	3	3
HepaRG_CSA_48hr_7	HepaRG	CYCLOSPORINE A	CSA	20	7	48	48hr	4212	MEIS2	PHH:5	-2.60608	2.17361e-05	0.000282925	9.18467	0.613734	-4.24627	SP0114_HepaRG_CSA_48hr_20uM	SP0114_HepaRG_DMSO_48hr_0uM	3	3
HepaRG_CSA_48hr_7	HepaRG	CYCLOSPORINE A	CSA	20	7	48	48hr	9833	MELK	PHH:1	-3.55671	2.73014e-05	0.000344467	4.9799	0.847869	-4.19488	SP0114_HepaRG_CSA_48hr_20uM	SP0114_HepaRG_DMSO_48hr_0uM	3	3
HepaRG_CSA_48hr_7	HepaRG	CYCLOSPORINE A	CSA	20	7	48	48hr	4225	MEP1B	NA	-4.1419	1.66088e-05	0.000224907	5.45173	0.961846	-4.30619	SP0114_HepaRG_CSA_48hr_20uM	SP0114_HepaRG_DMSO_48hr_0uM	3	3
HepaRG_CSA_48hr_7	HepaRG	CYCLOSPORINE A	CSA	20	7	48	48hr	79006	METRN	PHH:9	-1.42758	0.011822	0.0495861	21.6706	0.567081	-2.51741	SP0114_HepaRG_CSA_48hr_20uM	SP0114_HepaRG_DMSO_48hr_0uM	3	3
HepaRG_CSA_48hr_7	HepaRG	CYCLOSPORINE A	CSA	20	7	48	48hr	92342	METTL18	PHH:5	1.43193	1.07757e-05	0.000152389	17.8088	0.325365	4.40099	SP0114_HepaRG_CSA_48hr_20uM	SP0114_HepaRG_DMSO_48hr_0uM	3	3
HepaRG_CSA_48hr_7	HepaRG	CYCLOSPORINE A	CSA	20	7	48	48hr	79091	METTL22	PHH:336	2.15593	0.000246184	0.0021899	4.50463	0.588058	3.6662	SP0114_HepaRG_CSA_48hr_20uM	SP0114_HepaRG_DMSO_48hr_0uM	3	3
HepaRG_CSA_48hr_7	HepaRG	CYCLOSPORINE A	CSA	20	7	48	48hr	155368	METTL27	NA	2.40468	2.47939e-06	4.40853e-05	6.89666	0.510568	4.70982	SP0114_HepaRG_CSA_48hr_20uM	SP0114_HepaRG_DMSO_48hr_0uM	3	3
HepaRG_CSA_48hr_7	HepaRG	CYCLOSPORINE A	CSA	20	7	48	48hr	55798	METTL2B	NA	0.743082	0.00263081	0.0152262	59.3799	0.247046	3.00787	SP0114_HepaRG_CSA_48hr_20uM	SP0114_HepaRG_DMSO_48hr_0uM	3	3
HepaRG_CSA_48hr_7	HepaRG	CYCLOSPORINE A	CSA	20	7	48	48hr	56339	METTL3	PHH:1	1.20662	0.000137734	0.00134838	29.1958	0.316516	3.8122	SP0114_HepaRG_CSA_48hr_20uM	SP0114_HepaRG_DMSO_48hr_0uM	3	3
HepaRG_CSA_48hr_7	HepaRG	CYCLOSPORINE A	CSA	20	7	48	48hr	131965	METTL6	NA	0.69444	0.000222588	0.00202231	87.7591	0.188099	3.6919	SP0114_HepaRG_CSA_48hr_20uM	SP0114_HepaRG_DMSO_48hr_0uM	3	3
HepaRG_CSA_48hr_7	HepaRG	CYCLOSPORINE A	CSA	20	7	48	48hr	25840	METTL7A	PHH:11	-1.22791	0.00180102	0.0112354	167.481	0.393408	-3.12122	SP0114_HepaRG_CSA_48hr_20uM	SP0114_HepaRG_DMSO_48hr_0uM	3	3
HepaRG_CSA_48hr_7	HepaRG	CYCLOSPORINE A	CSA	20	7	48	48hr	8076	MFAP5	NA	-2.312	0.000108154	0.00110724	26.5423	0.59718	-3.87153	SP0114_HepaRG_CSA_48hr_20uM	SP0114_HepaRG_DMSO_48hr_0uM	3	3
HepaRG_CSA_48hr_7	HepaRG	CYCLOSPORINE A	CSA	20	7	48	48hr	64747	MFSD1	NA	1.95028	1.82496e-18	5.29072e-16	71.7029	0.222441	8.76761	SP0114_HepaRG_CSA_48hr_20uM	SP0114_HepaRG_DMSO_48hr_0uM	3	3
HepaRG_CSA_48hr_7	HepaRG	CYCLOSPORINE A	CSA	20	7	48	48hr	79157	MFSD11	PHH:194	0.94148	0.000850702	0.00613082	38.4151	0.28224	3.33575	SP0114_HepaRG_CSA_48hr_20uM	SP0114_HepaRG_DMSO_48hr_0uM	3	3
HepaRG_CSA_48hr_7	HepaRG	CYCLOSPORINE A	CSA	20	7	48	48hr	113655	MFSD3	NA	-1.14995	0.0066233	0.0318939	30.3306	0.423522	-2.71521	SP0114_HepaRG_CSA_48hr_20uM	SP0114_HepaRG_DMSO_48hr_0uM	3	3
HepaRG_CSA_48hr_7	HepaRG	CYCLOSPORINE A	CSA	20	7	48	48hr	93432	MGAM2	NA	-3.22041	1.96659e-08	5.97282e-07	24.3568	0.573545	-5.61491	SP0114_HepaRG_CSA_48hr_20uM	SP0114_HepaRG_DMSO_48hr_0uM	3	3
HepaRG_CSA_48hr_7	HepaRG	CYCLOSPORINE A	CSA	20	7	48	48hr	4247	MGAT2	PHH:5	1.34685	0.00255693	0.0149068	26.2442	0.44649	3.01652	SP0114_HepaRG_CSA_48hr_20uM	SP0114_HepaRG_DMSO_48hr_0uM	3	3
HepaRG_CSA_48hr_7	HepaRG	CYCLOSPORINE A	CSA	20	7	48	48hr	92667	MGME1	PHH:1	-1.17872	0.00109576	0.00746266	68.7804	0.361048	-3.26471	SP0114_HepaRG_CSA_48hr_20uM	SP0114_HepaRG_DMSO_48hr_0uM	3	3
HepaRG_CSA_48hr_7	HepaRG	CYCLOSPORINE A	CSA	20	7	48	48hr	4256	MGP	PHH:9	-3.37267	2.48529e-06	4.40924e-05	17.7966	0.716167	-4.70933	SP0114_HepaRG_CSA_48hr_20uM	SP0114_HepaRG_DMSO_48hr_0uM	3	3
HepaRG_CSA_48hr_7	HepaRG	CYCLOSPORINE A	CSA	20	7	48	48hr	4258	MGST2	PHH:11	-1.03645	0.00381032	0.020465	43.8189	0.358204	-2.89345	SP0114_HepaRG_CSA_48hr_20uM	SP0114_HepaRG_DMSO_48hr_0uM	3	3
HepaRG_CSA_48hr_7	HepaRG	CYCLOSPORINE A	CSA	20	7	48	48hr	375056	MIA3	PHH:13	1.16567	0.000337497	0.00284919	202.725	0.325181	3.58468	SP0114_HepaRG_CSA_48hr_20uM	SP0114_HepaRG_DMSO_48hr_0uM	3	3
HepaRG_CSA_48hr_7	HepaRG	CYCLOSPORINE A	CSA	20	7	48	48hr	9645	MICAL2	PHH:6	-1.5771	6.45079e-08	1.7497e-06	387.887	0.29174	-5.40583	SP0114_HepaRG_CSA_48hr_20uM	SP0114_HepaRG_DMSO_48hr_0uM	3	3
HepaRG_CSA_48hr_7	HepaRG	CYCLOSPORINE A	CSA	20	7	48	48hr	79778	MICALL2	PHH:5	1.95488	7.04246e-08	1.88726e-06	73.289	0.36268	5.39008	SP0114_HepaRG_CSA_48hr_20uM	SP0114_HepaRG_DMSO_48hr_0uM	3	3
HepaRG_CSA_48hr_7	HepaRG	CYCLOSPORINE A	CSA	20	7	48	48hr	10367	MICU1	PHH:17	1.10526	5.36441e-06	8.47936e-05	49.6367	0.242915	4.55001	SP0114_HepaRG_CSA_48hr_20uM	SP0114_HepaRG_DMSO_48hr_0uM	3	3
HepaRG_CSA_48hr_7	HepaRG	CYCLOSPORINE A	CSA	20	7	48	48hr	11043	MID2	PHH:1	1.73601	1.02589e-19	3.72265e-17	67.8012	0.191061	9.08617	SP0114_HepaRG_CSA_48hr_20uM	SP0114_HepaRG_DMSO_48hr_0uM	3	3
HepaRG_CSA_48hr_7	HepaRG	CYCLOSPORINE A	CSA	20	7	48	48hr	57708	MIER1	PHH:4	0.536591	0.000320078	0.00271894	326.736	0.149116	3.59848	SP0114_HepaRG_CSA_48hr_20uM	SP0114_HepaRG_DMSO_48hr_0uM	3	3
HepaRG_CSA_48hr_7	HepaRG	CYCLOSPORINE A	CSA	20	7	48	48hr	79003	MIS12	PHH:109	1.1817	2.72996e-05	0.000344467	174.017	0.2817	4.1949	SP0114_HepaRG_CSA_48hr_20uM	SP0114_HepaRG_DMSO_48hr_0uM	3	3
HepaRG_CSA_48hr_7	HepaRG	CYCLOSPORINE A	CSA	20	7	48	48hr	54069	MIS18A	PHH:1	-1.94968	1.54794e-09	6.30848e-08	24.1085	0.322833	-6.03929	SP0114_HepaRG_CSA_48hr_20uM	SP0114_HepaRG_DMSO_48hr_0uM	3	3
HepaRG_CSA_48hr_7	HepaRG	CYCLOSPORINE A	CSA	20	7	48	48hr	4286	MITF	PHH:1	-1.33871	3.12519e-05	0.00038489	59.6266	0.321484	-4.16415	SP0114_HepaRG_CSA_48hr_20uM	SP0114_HepaRG_DMSO_48hr_0uM	3	3
HepaRG_CSA_48hr_7	HepaRG	CYCLOSPORINE A	CSA	20	7	48	48hr	4288	MKI67	PHH:1	-5.48914	6.19396e-15	7.67089e-13	26.8111	0.703742	-7.79993	SP0114_HepaRG_CSA_48hr_20uM	SP0114_HepaRG_DMSO_48hr_0uM	3	3
HepaRG_CSA_48hr_7	HepaRG	CYCLOSPORINE A	CSA	20	7	48	48hr	2872	MKNK2	PHH:2	1.157	0.000937975	0.00660674	164.662	0.349707	3.3085	SP0114_HepaRG_CSA_48hr_20uM	SP0114_HepaRG_DMSO_48hr_0uM	3	3
HepaRG_CSA_48hr_7	HepaRG	CYCLOSPORINE A	CSA	20	7	48	48hr	283078	MKX	PHH:15	1.31909	0.00742013	0.0349138	11.6097	0.492681	2.67738	SP0114_HepaRG_CSA_48hr_20uM	SP0114_HepaRG_DMSO_48hr_0uM	3	3
HepaRG_CSA_48hr_7	HepaRG	CYCLOSPORINE A	CSA	20	7	48	48hr	4292	MLH1	PHH:1	0.87219	0.00562582	0.0281093	18.8234	0.315003	2.76883	SP0114_HepaRG_CSA_48hr_20uM	SP0114_HepaRG_DMSO_48hr_0uM	3	3
HepaRG_CSA_48hr_7	HepaRG	CYCLOSPORINE A	CSA	20	7	48	48hr	79083	MLPH	PHH:84	-1.17377	0.00882355	0.039955	461.797	0.448205	-2.61882	SP0114_HepaRG_CSA_48hr_20uM	SP0114_HepaRG_DMSO_48hr_0uM	3	3
HepaRG_CSA_48hr_7	HepaRG	CYCLOSPORINE A	CSA	20	7	48	48hr	27249	MMADHC	NA	1.172	8.53261e-08	2.23955e-06	85.543	0.218841	5.35549	SP0114_HepaRG_CSA_48hr_20uM	SP0114_HepaRG_DMSO_48hr_0uM	3	3
HepaRG_CSA_48hr_7	HepaRG	CYCLOSPORINE A	CSA	20	7	48	48hr	4311	MME	PHH:168	-1.80747	5.88871e-05	0.000656038	2016.78	0.449931	-4.01723	SP0114_HepaRG_CSA_48hr_20uM	SP0114_HepaRG_DMSO_48hr_0uM	3	3
HepaRG_CSA_48hr_7	HepaRG	CYCLOSPORINE A	CSA	20	7	48	48hr	4324	MMP15	PHH:218	-1.35686	1.41671e-08	4.48617e-07	107.52	0.239247	-5.67136	SP0114_HepaRG_CSA_48hr_20uM	SP0114_HepaRG_DMSO_48hr_0uM	3	3
HepaRG_CSA_48hr_7	HepaRG	CYCLOSPORINE A	CSA	20	7	48	48hr	4325	MMP16	NA	-1.33844	0.00785508	0.0365558	13.9407	0.503506	-2.65824	SP0114_HepaRG_CSA_48hr_20uM	SP0114_HepaRG_DMSO_48hr_0uM	3	3
HepaRG_CSA_48hr_7	HepaRG	CYCLOSPORINE A	CSA	20	7	48	48hr	79148	MMP28	NA	-2.84842	4.72394e-06	7.63733e-05	12.4728	0.622376	-4.57669	SP0114_HepaRG_CSA_48hr_20uM	SP0114_HepaRG_DMSO_48hr_0uM	3	3
HepaRG_CSA_48hr_7	HepaRG	CYCLOSPORINE A	CSA	20	7	48	48hr	253714	MMS22L	NA	-2.35503	1.11523e-11	7.44807e-10	37.7314	0.346798	-6.79079	SP0114_HepaRG_CSA_48hr_20uM	SP0114_HepaRG_DMSO_48hr_0uM	3	3
HepaRG_CSA_48hr_7	HepaRG	CYCLOSPORINE A	CSA	20	7	48	48hr	84057	MND1	PHH:1	-3.05997	1.62333e-07	3.92183e-06	15.6879	0.584188	-5.23799	SP0114_HepaRG_CSA_48hr_20uM	SP0114_HepaRG_DMSO_48hr_0uM	3	3
HepaRG_CSA_48hr_7	HepaRG	CYCLOSPORINE A	CSA	20	7	48	48hr	55329	MNS1	PHH:1	-5.68271	9.95058e-05	0.00102793	1.20569	1.46018	-3.89179	SP0114_HepaRG_CSA_48hr_20uM	SP0114_HepaRG_DMSO_48hr_0uM	3	3
HepaRG_CSA_48hr_7	HepaRG	CYCLOSPORINE A	CSA	20	7	48	48hr	79817	MOB3B	PHH:365	-1.39871	0.00923855	0.0414954	12.285	0.537323	-2.6031	SP0114_HepaRG_CSA_48hr_20uM	SP0114_HepaRG_DMSO_48hr_0uM	3	3
HepaRG_CSA_48hr_7	HepaRG	CYCLOSPORINE A	CSA	20	7	48	48hr	55034	MOCOS	PHH:321	1.91748	0.000235342	0.00212007	12.5462	0.52138	3.67771	SP0114_HepaRG_CSA_48hr_20uM	SP0114_HepaRG_DMSO_48hr_0uM	3	3
HepaRG_CSA_48hr_7	HepaRG	CYCLOSPORINE A	CSA	20	7	48	48hr	23515	MORC3	PHH:4	1.43999	0.00566187	0.0282562	35.2557	0.520464	2.76675	SP0114_HepaRG_CSA_48hr_20uM	SP0114_HepaRG_DMSO_48hr_0uM	3	3
HepaRG_CSA_48hr_7	HepaRG	CYCLOSPORINE A	CSA	20	7	48	48hr	9643	MORF4L2	PHH:1	1.36952	5.02651e-06	8.03485e-05	81.0532	0.300092	4.56368	SP0114_HepaRG_CSA_48hr_20uM	SP0114_HepaRG_DMSO_48hr_0uM	3	3
HepaRG_CSA_48hr_7	HepaRG	CYCLOSPORINE A	CSA	20	7	48	48hr	56180	MOSPD1	PHH:4	1.75672	0.00962145	0.0426595	4.78555	0.678495	2.58914	SP0114_HepaRG_CSA_48hr_20uM	SP0114_HepaRG_DMSO_48hr_0uM	3	3
HepaRG_CSA_48hr_7	HepaRG	CYCLOSPORINE A	CSA	20	7	48	48hr	54737	MPHOSPH8	PHH:14	1.45887	0.000549521	0.0042638	24.162	0.422204	3.45538	SP0114_HepaRG_CSA_48hr_20uM	SP0114_HepaRG_DMSO_48hr_0uM	3	3
HepaRG_CSA_48hr_7	HepaRG	CYCLOSPORINE A	CSA	20	7	48	48hr	84954	MPND	NA	-2.20124	0.00230055	0.0136746	4.863	0.722094	-3.04841	SP0114_HepaRG_CSA_48hr_20uM	SP0114_HepaRG_DMSO_48hr_0uM	3	3
HepaRG_CSA_48hr_7	HepaRG	CYCLOSPORINE A	CSA	20	7	48	48hr	4354	MPP1	PHH:9	1.29008	0.000535048	0.00417181	47.3565	0.372578	3.46257	SP0114_HepaRG_CSA_48hr_20uM	SP0114_HepaRG_DMSO_48hr_0uM	3	3
HepaRG_CSA_48hr_7	HepaRG	CYCLOSPORINE A	CSA	20	7	48	48hr	4359	MPZ	PHH:246	1.90408	0.00669783	0.0321678	3.18259	0.702222	2.71151	SP0114_HepaRG_CSA_48hr_20uM	SP0114_HepaRG_DMSO_48hr_0uM	3	3
HepaRG_CSA_48hr_7	HepaRG	CYCLOSPORINE A	CSA	20	7	48	48hr	10205	MPZL2	PHH:11	-1.02553	0.00127901	0.008449	148.562	0.318423	-3.22065	SP0114_HepaRG_CSA_48hr_20uM	SP0114_HepaRG_DMSO_48hr_0uM	3	3
HepaRG_CSA_48hr_7	HepaRG	CYCLOSPORINE A	CSA	20	7	48	48hr	51149	MRNIP	NA	-0.946876	0.00307261	0.0172524	46.6345	0.31985	-2.96038	SP0114_HepaRG_CSA_48hr_20uM	SP0114_HepaRG_DMSO_48hr_0uM	3	3
HepaRG_CSA_48hr_7	HepaRG	CYCLOSPORINE A	CSA	20	7	48	48hr	727957	MROH1	PHH:17	1.9475	0.00311128	0.0174036	7.30024	0.658712	2.95652	SP0114_HepaRG_CSA_48hr_20uM	SP0114_HepaRG_DMSO_48hr_0uM	3	3
HepaRG_CSA_48hr_7	HepaRG	CYCLOSPORINE A	CSA	20	7	48	48hr	29074	MRPL18	PHH:95	0.861271	0.00219006	0.0131342	139.382	0.28117	3.06317	SP0114_HepaRG_CSA_48hr_20uM	SP0114_HepaRG_DMSO_48hr_0uM	3	3
HepaRG_CSA_48hr_7	HepaRG	CYCLOSPORINE A	CSA	20	7	48	48hr	64983	MRPL32	NA	1.37797	0.0114255	0.0483394	151.892	0.54478	2.52941	SP0114_HepaRG_CSA_48hr_20uM	SP0114_HepaRG_DMSO_48hr_0uM	3	3
HepaRG_CSA_48hr_7	HepaRG	CYCLOSPORINE A	CSA	20	7	48	48hr	51253	MRPL37	NA	0.99165	0.0068026	0.0325728	105.143	0.366415	2.70636	SP0114_HepaRG_CSA_48hr_20uM	SP0114_HepaRG_DMSO_48hr_0uM	3	3
HepaRG_CSA_48hr_7	HepaRG	CYCLOSPORINE A	CSA	20	7	48	48hr	84311	MRPL45	NA	1.43741	0.000850657	0.00613082	62.6385	0.430908	3.33576	SP0114_HepaRG_CSA_48hr_20uM	SP0114_HepaRG_DMSO_48hr_0uM	3	3
HepaRG_CSA_48hr_7	HepaRG	CYCLOSPORINE A	CSA	20	7	48	48hr	55173	MRPS10	NA	0.889281	0.00960506	0.0426348	181.29	0.343387	2.58973	SP0114_HepaRG_CSA_48hr_20uM	SP0114_HepaRG_DMSO_48hr_0uM	3	3
HepaRG_CSA_48hr_7	HepaRG	CYCLOSPORINE A	CSA	20	7	48	48hr	64432	MRPS25	PHH:1	-0.889888	0.000102636	0.00105753	190.977	0.2291	-3.88428	SP0114_HepaRG_CSA_48hr_20uM	SP0114_HepaRG_DMSO_48hr_0uM	3	3
HepaRG_CSA_48hr_7	HepaRG	CYCLOSPORINE A	CSA	20	7	48	48hr	51650	MRPS33	PHH:33	1.76019	0.00456215	0.0237336	27.1438	0.620566	2.83643	SP0114_HepaRG_CSA_48hr_20uM	SP0114_HepaRG_DMSO_48hr_0uM	3	3
HepaRG_CSA_48hr_7	HepaRG	CYCLOSPORINE A	CSA	20	7	48	48hr	60488	MRPS35	NA	1.28504	0.00652671	0.0315598	23.3672	0.472429	2.72008	SP0114_HepaRG_CSA_48hr_20uM	SP0114_HepaRG_DMSO_48hr_0uM	3	3
HepaRG_CSA_48hr_7	HepaRG	CYCLOSPORINE A	CSA	20	7	48	48hr	64965	MRPS9	PHH:1	0.811596	1.04424e-05	0.000148333	158.081	0.184127	4.4078	SP0114_HepaRG_CSA_48hr_20uM	SP0114_HepaRG_DMSO_48hr_0uM	3	3
HepaRG_CSA_48hr_7	HepaRG	CYCLOSPORINE A	CSA	20	7	48	48hr	91283	MSANTD3	PHH:125	1.35374	1.11207e-08	3.57318e-07	93.1228	0.236971	5.71269	SP0114_HepaRG_CSA_48hr_20uM	SP0114_HepaRG_DMSO_48hr_0uM	3	3
HepaRG_CSA_48hr_7	HepaRG	CYCLOSPORINE A	CSA	20	7	48	48hr	84437	MSANTD4	PHH:178	1.14611	0.000308539	0.0026432	23.8276	0.317656	3.60802	SP0114_HepaRG_CSA_48hr_20uM	SP0114_HepaRG_DMSO_48hr_0uM	3	3
HepaRG_CSA_48hr_7	HepaRG	CYCLOSPORINE A	CSA	20	7	48	48hr	9242	MSC	PHH:22	1.22171	3.12598e-05	0.00038489	74.5831	0.293393	4.16409	SP0114_HepaRG_CSA_48hr_20uM	SP0114_HepaRG_DMSO_48hr_0uM	3	3
HepaRG_CSA_48hr_7	HepaRG	CYCLOSPORINE A	CSA	20	7	48	48hr	4436	MSH2	PHH:1	-1.619	0.000692835	0.00514833	18.2118	0.477245	-3.3924	SP0114_HepaRG_CSA_48hr_20uM	SP0114_HepaRG_DMSO_48hr_0uM	3	3
HepaRG_CSA_48hr_7	HepaRG	CYCLOSPORINE A	CSA	20	7	48	48hr	4439	MSH5	NA	-2.19074	5.25379e-06	8.33548e-05	14.6401	0.481017	-4.55439	SP0114_HepaRG_CSA_48hr_20uM	SP0114_HepaRG_DMSO_48hr_0uM	3	3
HepaRG_CSA_48hr_7	HepaRG	CYCLOSPORINE A	CSA	20	7	48	48hr	51734	MSRB1	PHH:7	1.47146	0.00315213	0.0175968	23.9087	0.498378	2.9525	SP0114_HepaRG_CSA_48hr_20uM	SP0114_HepaRG_DMSO_48hr_0uM	3	3
HepaRG_CSA_48hr_7	HepaRG	CYCLOSPORINE A	CSA	20	7	48	48hr	4486	MST1R	PHH:1	-1.82766	0.0116507	0.0490646	6.83753	0.724527	-2.52255	SP0114_HepaRG_CSA_48hr_20uM	SP0114_HepaRG_DMSO_48hr_0uM	3	3
HepaRG_CSA_48hr_7	HepaRG	CYCLOSPORINE A	CSA	20	7	48	48hr	9219	MTA2	NA	-1.14962	2.53291e-06	4.47504e-05	297.394	0.244317	-4.70546	SP0114_HepaRG_CSA_48hr_20uM	SP0114_HepaRG_DMSO_48hr_0uM	3	3
HepaRG_CSA_48hr_7	HepaRG	CYCLOSPORINE A	CSA	20	7	48	48hr	27085	MTBP	NA	-5.08288	0.00568767	0.0283517	1.09238	1.83812	-2.76526	SP0114_HepaRG_CSA_48hr_20uM	SP0114_HepaRG_DMSO_48hr_0uM	3	3
HepaRG_CSA_48hr_7	HepaRG	CYCLOSPORINE A	CSA	20	7	48	48hr	92140	MTDH	PHH:6	1.47209	4.40334e-05	0.000517582	212.985	0.360345	4.08523	SP0114_HepaRG_CSA_48hr_20uM	SP0114_HepaRG_DMSO_48hr_0uM	3	3
HepaRG_CSA_48hr_7	HepaRG	CYCLOSPORINE A	CSA	20	7	48	48hr	80298	MTERF2	PHH:3	-2.24818	0.00237765	0.0140283	9.74315	0.739901	-3.03849	SP0114_HepaRG_CSA_48hr_20uM	SP0114_HepaRG_DMSO_48hr_0uM	3	3
HepaRG_CSA_48hr_7	HepaRG	CYCLOSPORINE A	CSA	20	7	48	48hr	9650	MTFR1	PHH:64	1.12297	4.78726e-05	0.000553137	89.8315	0.276201	4.06578	SP0114_HepaRG_CSA_48hr_20uM	SP0114_HepaRG_DMSO_48hr_0uM	3	3
HepaRG_CSA_48hr_7	HepaRG	CYCLOSPORINE A	CSA	20	7	48	48hr	4528	MTIF2	PHH:336	1.0561	0.0111104	0.047398	27.6577	0.415918	2.53921	SP0114_HepaRG_CSA_48hr_20uM	SP0114_HepaRG_DMSO_48hr_0uM	3	3
HepaRG_CSA_48hr_7	HepaRG	CYCLOSPORINE A	CSA	20	7	48	48hr	10903	MTMR11	PHH:20	-2.30213	0.000237924	0.00213579	7.68048	0.626444	-3.67492	SP0114_HepaRG_CSA_48hr_20uM	SP0114_HepaRG_DMSO_48hr_0uM	3	3
HepaRG_CSA_48hr_7	HepaRG	CYCLOSPORINE A	CSA	20	7	48	48hr	66036	MTMR9	PHH:142	1.67913	0.0104578	0.045405	5.03942	0.655831	2.56031	SP0114_HepaRG_CSA_48hr_20uM	SP0114_HepaRG_DMSO_48hr_0uM	3	3
HepaRG_CSA_48hr_7	HepaRG	CYCLOSPORINE A	CSA	20	7	48	48hr	100463498	MTRNR2L12	NA	0.879041	0.00572491	0.028501	16282.9	0.318132	2.76314	SP0114_HepaRG_CSA_48hr_20uM	SP0114_HepaRG_DMSO_48hr_0uM	3	3
HepaRG_CSA_48hr_7	HepaRG	CYCLOSPORINE A	CSA	20	7	48	48hr	4547	MTTP	PHH:11	-2.3715	9.05995e-08	2.347e-06	30.8143	0.443716	-5.34464	SP0114_HepaRG_CSA_48hr_20uM	SP0114_HepaRG_DMSO_48hr_0uM	3	3
HepaRG_CSA_48hr_7	HepaRG	CYCLOSPORINE A	CSA	20	7	48	48hr	4580	MTX1	NA	1.52602	0.0096126	0.042635	21.0776	0.589318	2.58946	SP0114_HepaRG_CSA_48hr_20uM	SP0114_HepaRG_DMSO_48hr_0uM	3	3
HepaRG_CSA_48hr_7	HepaRG	CYCLOSPORINE A	CSA	20	7	48	48hr	4582	MUC1	NA	-2.93626	0.000121459	0.00122477	6.00135	0.764021	-3.84316	SP0114_HepaRG_CSA_48hr_20uM	SP0114_HepaRG_DMSO_48hr_0uM	3	3
HepaRG_CSA_48hr_7	HepaRG	CYCLOSPORINE A	CSA	20	7	48	48hr	143662	MUC15	NA	-1.63857	5.29893e-05	0.00059923	29.6576	0.405382	-4.04204	SP0114_HepaRG_CSA_48hr_20uM	SP0114_HepaRG_DMSO_48hr_0uM	3	3
HepaRG_CSA_48hr_7	HepaRG	CYCLOSPORINE A	CSA	20	7	48	48hr	4584	MUC3A	PHH:14	-4.68999	0.00740065	0.0348736	0.992486	1.75114	-2.67826	SP0114_HepaRG_CSA_48hr_20uM	SP0114_HepaRG_DMSO_48hr_0uM	3	3
HepaRG_CSA_48hr_7	HepaRG	CYCLOSPORINE A	CSA	20	7	48	48hr	79594	MUL1	PHH:351	1.57011	0.000189492	0.00176435	13.2151	0.420645	3.73263	SP0114_HepaRG_CSA_48hr_20uM	SP0114_HepaRG_DMSO_48hr_0uM	3	3
HepaRG_CSA_48hr_7	HepaRG	CYCLOSPORINE A	CSA	20	7	48	48hr	4597	MVD	PHH:16	1.35502	0.00861384	0.0392843	22.2297	0.515802	2.62701	SP0114_HepaRG_CSA_48hr_20uM	SP0114_HepaRG_DMSO_48hr_0uM	3	3
HepaRG_CSA_48hr_7	HepaRG	CYCLOSPORINE A	CSA	20	7	48	48hr	4599	MX1	PHH:12	2.68265	0.000132943	0.0013085	9.06002	0.702091	3.82094	SP0114_HepaRG_CSA_48hr_20uM	SP0114_HepaRG_DMSO_48hr_0uM	3	3
HepaRG_CSA_48hr_7	HepaRG	CYCLOSPORINE A	CSA	20	7	48	48hr	4084	MXD1	PHH:337	1.99707	0.00238771	0.014068	6.85997	0.657531	3.03722	SP0114_HepaRG_CSA_48hr_20uM	SP0114_HepaRG_DMSO_48hr_0uM	3	3
HepaRG_CSA_48hr_7	HepaRG	CYCLOSPORINE A	CSA	20	7	48	48hr	91663	MYADM	PHH:104	1.13865	0.010823	0.0465065	20.3429	0.446815	2.54836	SP0114_HepaRG_CSA_48hr_20uM	SP0114_HepaRG_DMSO_48hr_0uM	3	3
HepaRG_CSA_48hr_7	HepaRG	CYCLOSPORINE A	CSA	20	7	48	48hr	4603	MYBL1	PHH:1	-5.72055	1.22874e-20	6.26955e-18	68.6024	0.614175	-9.3142	SP0114_HepaRG_CSA_48hr_20uM	SP0114_HepaRG_DMSO_48hr_0uM	3	3
HepaRG_CSA_48hr_7	HepaRG	CYCLOSPORINE A	CSA	20	7	48	48hr	4605	MYBL2	PHH:1	-6.32726	3.59701e-05	0.000431641	1.80731	1.5313	-4.13195	SP0114_HepaRG_CSA_48hr_20uM	SP0114_HepaRG_DMSO_48hr_0uM	3	3
HepaRG_CSA_48hr_7	HepaRG	CYCLOSPORINE A	CSA	20	7	48	48hr	4608	MYBPH	NA	-2.48632	0.000355646	0.00298183	9.02832	0.696256	-3.57098	SP0114_HepaRG_CSA_48hr_20uM	SP0114_HepaRG_DMSO_48hr_0uM	3	3
HepaRG_CSA_48hr_7	HepaRG	CYCLOSPORINE A	CSA	20	7	48	48hr	4609	MYC	PHH:158	1.44641	8.41533e-08	2.21332e-06	177.034	0.269954	5.35799	SP0114_HepaRG_CSA_48hr_20uM	SP0114_HepaRG_DMSO_48hr_0uM	3	3
HepaRG_CSA_48hr_7	HepaRG	CYCLOSPORINE A	CSA	20	7	48	48hr	56005	MYDGF	PHH:62	1.73829	3.36155e-08	9.74544e-07	50.8387	0.314823	5.52148	SP0114_HepaRG_CSA_48hr_20uM	SP0114_HepaRG_DMSO_48hr_0uM	3	3
HepaRG_CSA_48hr_7	HepaRG	CYCLOSPORINE A	CSA	20	7	48	48hr	4628	MYH10	PHH:48	-2.72628	2.90292e-06	5.01077e-05	78.351	0.58284	-4.67757	SP0114_HepaRG_CSA_48hr_20uM	SP0114_HepaRG_DMSO_48hr_0uM	3	3
HepaRG_CSA_48hr_7	HepaRG	CYCLOSPORINE A	CSA	20	7	48	48hr	79784	MYH14	NA	1.97773	3.2088e-05	0.000392222	12.2265	0.47563	4.15812	SP0114_HepaRG_CSA_48hr_20uM	SP0114_HepaRG_DMSO_48hr_0uM	3	3
HepaRG_CSA_48hr_7	HepaRG	CYCLOSPORINE A	CSA	20	7	48	48hr	4627	MYH9	PHH:49	1.82929	0.000128709	0.0012747	37.2517	0.477757	3.82892	SP0114_HepaRG_CSA_48hr_20uM	SP0114_HepaRG_DMSO_48hr_0uM	3	3
HepaRG_CSA_48hr_7	HepaRG	CYCLOSPORINE A	CSA	20	7	48	48hr	103910	MYL12B	NA	-0.868526	0.00172309	0.0108488	1120.65	0.27711	-3.13422	SP0114_HepaRG_CSA_48hr_20uM	SP0114_HepaRG_DMSO_48hr_0uM	3	3
HepaRG_CSA_48hr_7	HepaRG	CYCLOSPORINE A	CSA	20	7	48	48hr	80179	MYO19	PHH:1	-1.18993	0.00684132	0.0327091	24.2967	0.439985	-2.70447	SP0114_HepaRG_CSA_48hr_20uM	SP0114_HepaRG_DMSO_48hr_0uM	3	3
HepaRG_CSA_48hr_7	HepaRG	CYCLOSPORINE A	CSA	20	7	48	48hr	4640	MYO1A	PHH:3	-5.46711	5.77104e-05	0.000645453	2.93227	1.35931	-4.02198	SP0114_HepaRG_CSA_48hr_20uM	SP0114_HepaRG_DMSO_48hr_0uM	3	3
HepaRG_CSA_48hr_7	HepaRG	CYCLOSPORINE A	CSA	20	7	48	48hr	4647	MYO7A	NA	-2.62634	0.000153621	0.00148117	7.59993	0.693855	-3.78514	SP0114_HepaRG_CSA_48hr_20uM	SP0114_HepaRG_DMSO_48hr_0uM	3	3
HepaRG_CSA_48hr_7	HepaRG	CYCLOSPORINE A	CSA	20	7	48	48hr	57462	MYORG	PHH:10	-2.36454	1.43496e-07	3.52686e-06	17.9838	0.449472	-5.26072	SP0114_HepaRG_CSA_48hr_20uM	SP0114_HepaRG_DMSO_48hr_0uM	3	3
HepaRG_CSA_48hr_7	HepaRG	CYCLOSPORINE A	CSA	20	7	48	48hr	100820829	MYZAP	PHH:1	1.62027	1.19085e-07	2.98438e-06	44.6537	0.306006	5.2949	SP0114_HepaRG_CSA_48hr_20uM	SP0114_HepaRG_DMSO_48hr_0uM	3	3
HepaRG_CSA_48hr_7	HepaRG	CYCLOSPORINE A	CSA	20	7	48	48hr	51126	NAA20	NA	0.572919	0.00207385	0.0125494	131.051	0.186046	3.07945	SP0114_HepaRG_CSA_48hr_20uM	SP0114_HepaRG_DMSO_48hr_0uM	3	3
HepaRG_CSA_48hr_7	HepaRG	CYCLOSPORINE A	CSA	20	7	48	48hr	24142	NAA80	PHH:2	-0.882069	0.00477087	0.0246087	20.3084	0.312557	-2.82211	SP0114_HepaRG_CSA_48hr_20uM	SP0114_HepaRG_DMSO_48hr_0uM	3	3
HepaRG_CSA_48hr_7	HepaRG	CYCLOSPORINE A	CSA	20	7	48	48hr	64859	NABP1	PHH:5	1.17857	0.0050301	0.0257067	36.8803	0.420152	2.8051	SP0114_HepaRG_CSA_48hr_20uM	SP0114_HepaRG_DMSO_48hr_0uM	3	3
HepaRG_CSA_48hr_7	HepaRG	CYCLOSPORINE A	CSA	20	7	48	48hr	4666	NACA	PHH:6	1.71667	0.000152821	0.00147458	16.019	0.453373	3.78644	SP0114_HepaRG_CSA_48hr_20uM	SP0114_HepaRG_DMSO_48hr_0uM	3	3
HepaRG_CSA_48hr_7	HepaRG	CYCLOSPORINE A	CSA	20	7	48	48hr	342538	NACA2	NA	1.37064	7.18026e-06	0.000108264	460.099	0.305382	4.48827	SP0114_HepaRG_CSA_48hr_20uM	SP0114_HepaRG_DMSO_48hr_0uM	3	3
HepaRG_CSA_48hr_7	HepaRG	CYCLOSPORINE A	CSA	20	7	48	48hr	133686	NADK2	PHH:79	-0.817477	0.00175085	0.0109795	417.424	0.261214	-3.12953	SP0114_HepaRG_CSA_48hr_20uM	SP0114_HepaRG_DMSO_48hr_0uM	3	3
HepaRG_CSA_48hr_7	HepaRG	CYCLOSPORINE A	CSA	20	7	48	48hr	54187	NANS	PHH:62	1.10655	0.000489504	0.00387592	78.4631	0.317387	3.48644	SP0114_HepaRG_CSA_48hr_20uM	SP0114_HepaRG_DMSO_48hr_0uM	3	3
HepaRG_CSA_48hr_7	HepaRG	CYCLOSPORINE A	CSA	20	7	48	48hr	4674	NAP1L2	PHH:5	2.12492	6.30641e-09	2.18185e-07	11.6077	0.365833	5.80842	SP0114_HepaRG_CSA_48hr_20uM	SP0114_HepaRG_DMSO_48hr_0uM	3	3
HepaRG_CSA_48hr_7	HepaRG	CYCLOSPORINE A	CSA	20	7	48	48hr	266812	NAP1L5	PHH:5	-2.19831	9.25223e-05	0.000965806	9.79296	0.562314	-3.90941	SP0114_HepaRG_CSA_48hr_20uM	SP0114_HepaRG_DMSO_48hr_0uM	3	3
HepaRG_CSA_48hr_7	HepaRG	CYCLOSPORINE A	CSA	20	7	48	48hr	63908	NAPB	NA	1.8005	0.00436978	0.0229009	7.01898	0.631718	2.85016	SP0114_HepaRG_CSA_48hr_20uM	SP0114_HepaRG_DMSO_48hr_0uM	3	3
HepaRG_CSA_48hr_7	HepaRG	CYCLOSPORINE A	CSA	20	7	48	48hr	222236	NAPEPLD	PHH:3	-1.36579	0.00665922	0.0320185	34.19	0.503346	-2.71342	SP0114_HepaRG_CSA_48hr_20uM	SP0114_HepaRG_DMSO_48hr_0uM	3	3
HepaRG_CSA_48hr_7	HepaRG	CYCLOSPORINE A	CSA	20	7	48	48hr	93100	NAPRT	PHH:146	-1.17572	5.38528e-05	0.000608455	33.2749	0.291146	-4.03824	SP0114_HepaRG_CSA_48hr_20uM	SP0114_HepaRG_DMSO_48hr_0uM	3	3
HepaRG_CSA_48hr_7	HepaRG	CYCLOSPORINE A	CSA	20	7	48	48hr	26502	NARF	PHH:6	-2.21347	0.01195	0.0499974	3.78314	0.880591	-2.51362	SP0114_HepaRG_CSA_48hr_20uM	SP0114_HepaRG_DMSO_48hr_0uM	3	3
HepaRG_CSA_48hr_7	HepaRG	CYCLOSPORINE A	CSA	20	7	48	48hr	4677	NARS1	NA	1.11229	2.42354e-07	5.47162e-06	150.272	0.215413	5.16352	SP0114_HepaRG_CSA_48hr_20uM	SP0114_HepaRG_DMSO_48hr_0uM	3	3
HepaRG_CSA_48hr_7	HepaRG	CYCLOSPORINE A	CSA	20	7	48	48hr	4678	NASP	PHH:1	-1.0097	0.0110294	0.047196	21.8957	0.397244	-2.54177	SP0114_HepaRG_CSA_48hr_20uM	SP0114_HepaRG_DMSO_48hr_0uM	3	3
HepaRG_CSA_48hr_7	HepaRG	CYCLOSPORINE A	CSA	20	7	48	48hr	51471	NAT8B	NA	-4.90136	0.00168464	0.0106488	1.94932	1.56053	-3.14084	SP0114_HepaRG_CSA_48hr_20uM	SP0114_HepaRG_DMSO_48hr_0uM	3	3
HepaRG_CSA_48hr_7	HepaRG	CYCLOSPORINE A	CSA	20	7	48	48hr	55739	NAXD	PHH:19	0.992481	0.000173019	0.00163726	49.5014	0.264276	3.75547	SP0114_HepaRG_CSA_48hr_20uM	SP0114_HepaRG_DMSO_48hr_0uM	3	3
HepaRG_CSA_48hr_7	HepaRG	CYCLOSPORINE A	CSA	20	7	48	48hr	9918	NCAPD2	PHH:1	-1.67881	0.000321377	0.00272391	15.5703	0.46667	-3.59743	SP0114_HepaRG_CSA_48hr_20uM	SP0114_HepaRG_DMSO_48hr_0uM	3	3
HepaRG_CSA_48hr_7	HepaRG	CYCLOSPORINE A	CSA	20	7	48	48hr	64151	NCAPG	PHH:1	-4.55495	2.62634e-17	5.58359e-15	102.936	0.538277	-8.46209	SP0114_HepaRG_CSA_48hr_20uM	SP0114_HepaRG_DMSO_48hr_0uM	3	3
HepaRG_CSA_48hr_7	HepaRG	CYCLOSPORINE A	CSA	20	7	48	48hr	23397	NCAPH	PHH:1	-1.75107	0.00161027	0.0102498	9.42509	0.555184	-3.15404	SP0114_HepaRG_CSA_48hr_20uM	SP0114_HepaRG_DMSO_48hr_0uM	3	3
HepaRG_CSA_48hr_7	HepaRG	CYCLOSPORINE A	CSA	20	7	48	48hr	4686	NCBP1	PHH:5	-0.816721	0.00226801	0.013519	30.6602	0.267541	-3.05269	SP0114_HepaRG_CSA_48hr_20uM	SP0114_HepaRG_DMSO_48hr_0uM	3	3
HepaRG_CSA_48hr_7	HepaRG	CYCLOSPORINE A	CSA	20	7	48	48hr	57552	NCEH1	PHH:1	-1.02515	0.000447674	0.00358927	34.0968	0.292044	-3.51026	SP0114_HepaRG_CSA_48hr_20uM	SP0114_HepaRG_DMSO_48hr_0uM	3	3
HepaRG_CSA_48hr_7	HepaRG	CYCLOSPORINE A	CSA	20	7	48	48hr	4688	NCF2	PHH:224	1.56415	0.00166813	0.0105549	207.763	0.497548	3.14372	SP0114_HepaRG_CSA_48hr_20uM	SP0114_HepaRG_DMSO_48hr_0uM	3	3
HepaRG_CSA_48hr_7	HepaRG	CYCLOSPORINE A	CSA	20	7	48	48hr	4690	NCK1	PHH:359	0.837386	0.00354416	0.0192931	74.8486	0.287158	2.91612	SP0114_HepaRG_CSA_48hr_20uM	SP0114_HepaRG_DMSO_48hr_0uM	3	3
HepaRG_CSA_48hr_7	HepaRG	CYCLOSPORINE A	CSA	20	7	48	48hr	10787	NCKAP1	NA	1.12727	0.000280127	0.00244244	203.881	0.310284	3.63302	SP0114_HepaRG_CSA_48hr_20uM	SP0114_HepaRG_DMSO_48hr_0uM	3	3
HepaRG_CSA_48hr_7	HepaRG	CYCLOSPORINE A	CSA	20	7	48	48hr	23385	NCSTN	NA	0.597071	0.00196261	0.0119842	260.739	0.192863	3.09583	SP0114_HepaRG_CSA_48hr_20uM	SP0114_HepaRG_DMSO_48hr_0uM	3	3
HepaRG_CSA_48hr_7	HepaRG	CYCLOSPORINE A	CSA	20	7	48	48hr	55706	NDC1	PHH:1	-1.06877	0.00770159	0.0360387	29.375	0.401057	-2.66488	SP0114_HepaRG_CSA_48hr_20uM	SP0114_HepaRG_DMSO_48hr_0uM	3	3
HepaRG_CSA_48hr_7	HepaRG	CYCLOSPORINE A	CSA	20	7	48	48hr	54820	NDE1	PHH:24	-1.21574	0.000971139	0.00677672	44.6529	0.368545	-3.29876	SP0114_HepaRG_CSA_48hr_20uM	SP0114_HepaRG_DMSO_48hr_0uM	3	3
HepaRG_CSA_48hr_7	HepaRG	CYCLOSPORINE A	CSA	20	7	48	48hr	54602	NDFIP2	PHH:21	-1.01696	0.000370552	0.00307532	103.045	0.285647	-3.56021	SP0114_HepaRG_CSA_48hr_20uM	SP0114_HepaRG_DMSO_48hr_0uM	3	3
HepaRG_CSA_48hr_7	HepaRG	CYCLOSPORINE A	CSA	20	7	48	48hr	10397	NDRG1	PHH:43	1.96067	1.43231e-09	6.02988e-08	192.037	0.32398	6.05181	SP0114_HepaRG_CSA_48hr_20uM	SP0114_HepaRG_DMSO_48hr_0uM	3	3
HepaRG_CSA_48hr_7	HepaRG	CYCLOSPORINE A	CSA	20	7	48	48hr	57447	NDRG2	PHH:11	-1.73656	1.07587e-05	0.000152317	53.8652	0.394552	-4.40134	SP0114_HepaRG_CSA_48hr_20uM	SP0114_HepaRG_DMSO_48hr_0uM	3	3
HepaRG_CSA_48hr_7	HepaRG	CYCLOSPORINE A	CSA	20	7	48	48hr	3340	NDST1	PHH:21	-1.54552	0.00322939	0.0179432	12.6504	0.524792	-2.94502	SP0114_HepaRG_CSA_48hr_20uM	SP0114_HepaRG_DMSO_48hr_0uM	3	3
HepaRG_CSA_48hr_7	HepaRG	CYCLOSPORINE A	CSA	20	7	48	48hr	64579	NDST4	NA	-1.75923	0.0116778	0.0491623	15.61	0.697626	-2.52173	SP0114_HepaRG_CSA_48hr_20uM	SP0114_HepaRG_DMSO_48hr_0uM	3	3
HepaRG_CSA_48hr_7	HepaRG	CYCLOSPORINE A	CSA	20	7	48	48hr	4706	NDUFAB1	NA	1.52493	0.00999748	0.0439903	38.0531	0.591995	2.57592	SP0114_HepaRG_CSA_48hr_20uM	SP0114_HepaRG_DMSO_48hr_0uM	3	3
HepaRG_CSA_48hr_7	HepaRG	CYCLOSPORINE A	CSA	20	7	48	48hr	51103	NDUFAF1	PHH:33	1.62477	0.000513977	0.0040446	5.31145	0.467781	3.47336	SP0114_HepaRG_CSA_48hr_20uM	SP0114_HepaRG_DMSO_48hr_0uM	3	3
HepaRG_CSA_48hr_7	HepaRG	CYCLOSPORINE A	CSA	20	7	48	48hr	91942	NDUFAF2	NA	1.69527	0.00232191	0.0137631	17.8493	0.556623	3.04563	SP0114_HepaRG_CSA_48hr_20uM	SP0114_HepaRG_DMSO_48hr_0uM	3	3
HepaRG_CSA_48hr_7	HepaRG	CYCLOSPORINE A	CSA	20	7	48	48hr	4703	NEB	PHH:11	-3.99497	3.35637e-06	5.67823e-05	9.70881	0.859557	-4.64771	SP0114_HepaRG_CSA_48hr_20uM	SP0114_HepaRG_DMSO_48hr_0uM	3	3
HepaRG_CSA_48hr_7	HepaRG	CYCLOSPORINE A	CSA	20	7	48	48hr	55707	NECAP2	PHH:136	0.953298	0.000320152	0.00271894	99.0456	0.264921	3.59842	SP0114_HepaRG_CSA_48hr_20uM	SP0114_HepaRG_DMSO_48hr_0uM	3	3
HepaRG_CSA_48hr_7	HepaRG	CYCLOSPORINE A	CSA	20	7	48	48hr	23327	NEDD4L	PHH:1	1.09002	0.00118976	0.00799612	28.0069	0.336289	3.24132	SP0114_HepaRG_CSA_48hr_20uM	SP0114_HepaRG_DMSO_48hr_0uM	3	3
HepaRG_CSA_48hr_7	HepaRG	CYCLOSPORINE A	CSA	20	7	48	48hr	4739	NEDD9	PHH:5	-1.54652	3.74199e-09	1.37956e-07	249.795	0.262336	-5.89521	SP0114_HepaRG_CSA_48hr_20uM	SP0114_HepaRG_DMSO_48hr_0uM	3	3
HepaRG_CSA_48hr_7	HepaRG	CYCLOSPORINE A	CSA	20	7	48	48hr	79661	NEIL1	NA	-1.60988	0.00809452	0.0373972	11.0056	0.607937	-2.6481	SP0114_HepaRG_CSA_48hr_20uM	SP0114_HepaRG_DMSO_48hr_0uM	3	3
HepaRG_CSA_48hr_7	HepaRG	CYCLOSPORINE A	CSA	20	7	48	48hr	55247	NEIL3	PHH:1	-4.70353	2.80136e-10	1.39587e-08	12.5317	0.74548	-6.30939	SP0114_HepaRG_CSA_48hr_20uM	SP0114_HepaRG_DMSO_48hr_0uM	3	3
HepaRG_CSA_48hr_7	HepaRG	CYCLOSPORINE A	CSA	20	7	48	48hr	4750	NEK1	PHH:3	2.13593	7.38726e-05	0.000793866	12.4498	0.538906	3.96346	SP0114_HepaRG_CSA_48hr_20uM	SP0114_HepaRG_DMSO_48hr_0uM	3	3
HepaRG_CSA_48hr_7	HepaRG	CYCLOSPORINE A	CSA	20	7	48	48hr	4751	NEK2	PHH:1	-2.31806	3.63801e-06	6.07414e-05	31.307	0.500547	-4.63106	SP0114_HepaRG_CSA_48hr_20uM	SP0114_HepaRG_DMSO_48hr_0uM	3	3
HepaRG_CSA_48hr_7	HepaRG	CYCLOSPORINE A	CSA	20	7	48	48hr	10783	NEK6	PHH:2	-0.896552	9.10298e-05	0.000954915	136.392	0.229102	-3.91334	SP0114_HepaRG_CSA_48hr_20uM	SP0114_HepaRG_DMSO_48hr_0uM	3	3
HepaRG_CSA_48hr_7	HepaRG	CYCLOSPORINE A	CSA	20	7	48	48hr	7936	NELFE	PHH:173	0.754745	0.00383773	0.0205776	65.7103	0.261049	2.8912	SP0114_HepaRG_CSA_48hr_20uM	SP0114_HepaRG_DMSO_48hr_0uM	3	3
HepaRG_CSA_48hr_7	HepaRG	CYCLOSPORINE A	CSA	20	7	48	48hr	23306	NEMP1	PHH:1	-1.7709	9.17673e-06	0.000133338	33.4164	0.399237	-4.43572	SP0114_HepaRG_CSA_48hr_20uM	SP0114_HepaRG_DMSO_48hr_0uM	3	3
HepaRG_CSA_48hr_7	HepaRG	CYCLOSPORINE A	CSA	20	7	48	48hr	4756	NEO1	PHH:6	-1.01113	0.00217318	0.0130514	109.411	0.329845	-3.06548	SP0114_HepaRG_CSA_48hr_20uM	SP0114_HepaRG_DMSO_48hr_0uM	3	3
HepaRG_CSA_48hr_7	HepaRG	CYCLOSPORINE A	CSA	20	7	48	48hr	10763	NES	NA	-2.11705	0.00451585	0.0235119	4.38618	0.745523	-2.83968	SP0114_HepaRG_CSA_48hr_20uM	SP0114_HepaRG_DMSO_48hr_0uM	3	3
HepaRG_CSA_48hr_7	HepaRG	CYCLOSPORINE A	CSA	20	7	48	48hr	4758	NEU1	PHH:1	1.8513	0.000251954	0.002235	27.6691	0.505784	3.66027	SP0114_HepaRG_CSA_48hr_20uM	SP0114_HepaRG_DMSO_48hr_0uM	3	3
HepaRG_CSA_48hr_7	HepaRG	CYCLOSPORINE A	CSA	20	7	48	48hr	4771	NF2	PHH:1	-0.98901	7.25497e-05	0.000782286	179.103	0.249261	-3.96776	SP0114_HepaRG_CSA_48hr_20uM	SP0114_HepaRG_DMSO_48hr_0uM	3	3
HepaRG_CSA_48hr_7	HepaRG	CYCLOSPORINE A	CSA	20	7	48	48hr	4784	NFIX	NA	-1.43569	0.00123648	0.0082234	37.1195	0.444439	-3.23033	SP0114_HepaRG_CSA_48hr_20uM	SP0114_HepaRG_DMSO_48hr_0uM	3	3
HepaRG_CSA_48hr_7	HepaRG	CYCLOSPORINE A	CSA	20	7	48	48hr	4791	NFKB2	PHH:136	1.83706	0.000269078	0.00236225	10.7572	0.504217	3.64338	SP0114_HepaRG_CSA_48hr_20uM	SP0114_HepaRG_DMSO_48hr_0uM	3	3
HepaRG_CSA_48hr_7	HepaRG	CYCLOSPORINE A	CSA	20	7	48	48hr	4793	NFKBIB	PHH:48	1.37876	0.0109535	0.0469357	27.2901	0.541927	2.54418	SP0114_HepaRG_CSA_48hr_20uM	SP0114_HepaRG_DMSO_48hr_0uM	3	3
HepaRG_CSA_48hr_7	HepaRG	CYCLOSPORINE A	CSA	20	7	48	48hr	4799	NFX1	PHH:308	1.17509	0.00948133	0.0422733	20.4618	0.452969	2.59419	SP0114_HepaRG_CSA_48hr_20uM	SP0114_HepaRG_DMSO_48hr_0uM	3	3
HepaRG_CSA_48hr_7	HepaRG	CYCLOSPORINE A	CSA	20	7	48	48hr	152518	NFXL1	PHH:308	1.13319	0.000715979	0.00530205	101.009	0.334927	3.38339	SP0114_HepaRG_CSA_48hr_20uM	SP0114_HepaRG_DMSO_48hr_0uM	3	3
HepaRG_CSA_48hr_7	HepaRG	CYCLOSPORINE A	CSA	20	7	48	48hr	4801	NFYB	PHH:5	-1.29634	1.82724e-05	0.000244322	67.3681	0.302528	-4.28502	SP0114_HepaRG_CSA_48hr_20uM	SP0114_HepaRG_DMSO_48hr_0uM	3	3
HepaRG_CSA_48hr_7	HepaRG	CYCLOSPORINE A	CSA	20	7	48	48hr	25983	NGDN	PHH:10	0.818302	0.000948101	0.0066633	85.0983	0.247558	3.30549	SP0114_HepaRG_CSA_48hr_20uM	SP0114_HepaRG_DMSO_48hr_0uM	3	3
HepaRG_CSA_48hr_7	HepaRG	CYCLOSPORINE A	CSA	20	7	48	48hr	55768	NGLY1	PHH:120	1.62604	5.08405e-06	8.11667e-05	49.0183	0.356487	4.56129	SP0114_HepaRG_CSA_48hr_20uM	SP0114_HepaRG_DMSO_48hr_0uM	3	3
HepaRG_CSA_48hr_7	HepaRG	CYCLOSPORINE A	CSA	20	7	48	48hr	374354	NHLRC2	PHH:163	-0.594809	0.00652111	0.0315447	144.589	0.218651	-2.72036	SP0114_HepaRG_CSA_48hr_20uM	SP0114_HepaRG_DMSO_48hr_0uM	3	3
HepaRG_CSA_48hr_7	HepaRG	CYCLOSPORINE A	CSA	20	7	48	48hr	79815	NIPAL2	PHH:4	-4.37755	0.00646256	0.0313089	1.36634	1.60742	-2.72334	SP0114_HepaRG_CSA_48hr_20uM	SP0114_HepaRG_DMSO_48hr_0uM	3	3
HepaRG_CSA_48hr_7	HepaRG	CYCLOSPORINE A	CSA	20	7	48	48hr	56954	NIT2	PHH:113	1.88188	2.46029e-06	4.38929e-05	104.737	0.399432	4.71139	SP0114_HepaRG_CSA_48hr_20uM	SP0114_HepaRG_DMSO_48hr_0uM	3	3
HepaRG_CSA_48hr_7	HepaRG	CYCLOSPORINE A	CSA	20	7	48	48hr	55216	NKAPD1	PHH:169	0.982053	3.39109e-07	7.35658e-06	172.994	0.192548	5.1003	SP0114_HepaRG_CSA_48hr_20uM	SP0114_HepaRG_DMSO_48hr_0uM	3	3
HepaRG_CSA_48hr_7	HepaRG	CYCLOSPORINE A	CSA	20	7	48	48hr	4824	NKX3-1	NA	1.15069	0.00079801	0.00583348	22.6627	0.343131	3.35348	SP0114_HepaRG_CSA_48hr_20uM	SP0114_HepaRG_DMSO_48hr_0uM	3	3
HepaRG_CSA_48hr_7	HepaRG	CYCLOSPORINE A	CSA	20	7	48	48hr	22871	NLGN1	NA	-5.03966	0.00149097	0.0095861	1.14121	1.58658	-3.17644	SP0114_HepaRG_CSA_48hr_20uM	SP0114_HepaRG_DMSO_48hr_0uM	3	3
HepaRG_CSA_48hr_7	HepaRG	CYCLOSPORINE A	CSA	20	7	48	48hr	57555	NLGN2	NA	-2.73513	1.7569e-05	0.000235905	5.00778	0.637004	-4.29374	SP0114_HepaRG_CSA_48hr_20uM	SP0114_HepaRG_DMSO_48hr_0uM	3	3
HepaRG_CSA_48hr_7	HepaRG	CYCLOSPORINE A	CSA	20	7	48	48hr	22861	NLRP1	NA	2.88677	0.00670618	0.0321957	2.62318	1.0648	2.71109	SP0114_HepaRG_CSA_48hr_20uM	SP0114_HepaRG_DMSO_48hr_0uM	3	3
HepaRG_CSA_48hr_7	HepaRG	CYCLOSPORINE A	CSA	20	7	48	48hr	4833	NME4	PHH:53	-2.0627	0.000238891	0.00214146	7.28041	0.561449	-3.67388	SP0114_HepaRG_CSA_48hr_20uM	SP0114_HepaRG_DMSO_48hr_0uM	3	3
HepaRG_CSA_48hr_7	HepaRG	CYCLOSPORINE A	CSA	20	7	48	48hr	9111	NMI	PHH:12	1.45731	4.36518e-09	1.57294e-07	135.125	0.248276	5.86972	SP0114_HepaRG_CSA_48hr_20uM	SP0114_HepaRG_DMSO_48hr_0uM	3	3
HepaRG_CSA_48hr_7	HepaRG	CYCLOSPORINE A	CSA	20	7	48	48hr	54981	NMRK1	PHH:350	1.65932	0.00267158	0.0154272	8.1595	0.552518	3.0032	SP0114_HepaRG_CSA_48hr_20uM	SP0114_HepaRG_DMSO_48hr_0uM	3	3
HepaRG_CSA_48hr_7	HepaRG	CYCLOSPORINE A	CSA	20	7	48	48hr	4836	NMT1	PHH:82	2.06593	6.42857e-06	9.85612e-05	7.71271	0.457897	4.51178	SP0114_HepaRG_CSA_48hr_20uM	SP0114_HepaRG_DMSO_48hr_0uM	3	3
HepaRG_CSA_48hr_7	HepaRG	CYCLOSPORINE A	CSA	20	7	48	48hr	4837	NNMT	PHH:147	-1.15176	0.0047402	0.0244801	141.928	0.407823	-2.82418	SP0114_HepaRG_CSA_48hr_20uM	SP0114_HepaRG_DMSO_48hr_0uM	3	3
HepaRG_CSA_48hr_7	HepaRG	CYCLOSPORINE A	CSA	20	7	48	48hr	23530	NNT	PHH:2	-2.33474	2.31297e-07	5.24987e-06	136.638	0.451398	-5.17225	SP0114_HepaRG_CSA_48hr_20uM	SP0114_HepaRG_DMSO_48hr_0uM	3	3
HepaRG_CSA_48hr_7	HepaRG	CYCLOSPORINE A	CSA	20	7	48	48hr	84273	NOA1	PHH:264	0.908097	0.00548347	0.0275274	67.8852	0.326987	2.77717	SP0114_HepaRG_CSA_48hr_20uM	SP0114_HepaRG_DMSO_48hr_0uM	3	3
HepaRG_CSA_48hr_7	HepaRG	CYCLOSPORINE A	CSA	20	7	48	48hr	28987	NOB1	PHH:42	1.14836	0.00733792	0.0346291	21.856	0.428314	2.68111	SP0114_HepaRG_CSA_48hr_20uM	SP0114_HepaRG_DMSO_48hr_0uM	3	3
HepaRG_CSA_48hr_7	HepaRG	CYCLOSPORINE A	CSA	20	7	48	48hr	64318	NOC3L	PHH:8	0.623948	0.0077486	0.0362188	68.8719	0.234317	2.66283	SP0114_HepaRG_CSA_48hr_20uM	SP0114_HepaRG_DMSO_48hr_0uM	3	3
HepaRG_CSA_48hr_7	HepaRG	CYCLOSPORINE A	CSA	20	7	48	48hr	25819	NOCT	PHH:4	1.63624	0.00384885	0.0206285	4.96166	0.566115	2.89029	SP0114_HepaRG_CSA_48hr_20uM	SP0114_HepaRG_DMSO_48hr_0uM	3	3
HepaRG_CSA_48hr_7	HepaRG	CYCLOSPORINE A	CSA	20	7	48	48hr	10392	NOD1	PHH:12	-0.723797	0.00323754	0.0179635	53.8605	0.245835	-2.94423	SP0114_HepaRG_CSA_48hr_20uM	SP0114_HepaRG_DMSO_48hr_0uM	3	3
HepaRG_CSA_48hr_7	HepaRG	CYCLOSPORINE A	CSA	20	7	48	48hr	51406	NOL7	PHH:42	0.697428	0.0018394	0.0114011	493.55	0.223893	3.11501	SP0114_HepaRG_CSA_48hr_20uM	SP0114_HepaRG_DMSO_48hr_0uM	3	3
HepaRG_CSA_48hr_7	HepaRG	CYCLOSPORINE A	CSA	20	7	48	48hr	4841	NONO	PHH:1	-0.661991	0.000730929	0.0053988	231.536	0.195988	-3.37771	SP0114_HepaRG_CSA_48hr_20uM	SP0114_HepaRG_DMSO_48hr_0uM	3	3
HepaRG_CSA_48hr_7	HepaRG	CYCLOSPORINE A	CSA	20	7	48	48hr	4851	NOTCH1	PHH:2	-2.09216	5.766e-07	1.18631e-05	27.6556	0.418524	-4.99889	SP0114_HepaRG_CSA_48hr_20uM	SP0114_HepaRG_DMSO_48hr_0uM	3	3
HepaRG_CSA_48hr_7	HepaRG	CYCLOSPORINE A	CSA	20	7	48	48hr	50507	NOX4	NA	-1.85102	0.00326032	0.0180675	7.97128	0.629156	-2.94206	SP0114_HepaRG_CSA_48hr_20uM	SP0114_HepaRG_DMSO_48hr_0uM	3	3
HepaRG_CSA_48hr_7	HepaRG	CYCLOSPORINE A	CSA	20	7	48	48hr	4863	NPAT	PHH:5	-1.55519	8.65238e-05	0.000911393	19.92	0.39617	-3.92557	SP0114_HepaRG_CSA_48hr_20uM	SP0114_HepaRG_DMSO_48hr_0uM	3	3
HepaRG_CSA_48hr_7	HepaRG	CYCLOSPORINE A	CSA	20	7	48	48hr	4864	NPC1	PHH:1	1.6356	0.00131536	0.00864884	88.0767	0.50912	3.21261	SP0114_HepaRG_CSA_48hr_20uM	SP0114_HepaRG_DMSO_48hr_0uM	3	3
HepaRG_CSA_48hr_7	HepaRG	CYCLOSPORINE A	CSA	20	7	48	48hr	10577	NPC2	PHH:17	-0.750182	0.0113836	0.0481943	563.938	0.296433	-2.5307	SP0114_HepaRG_CSA_48hr_20uM	SP0114_HepaRG_DMSO_48hr_0uM	3	3
HepaRG_CSA_48hr_7	HepaRG	CYCLOSPORINE A	CSA	20	7	48	48hr	729978	NPIPB2	NA	1.51062	0.0107666	0.0463358	6.83003	0.592356	2.55018	SP0114_HepaRG_CSA_48hr_20uM	SP0114_HepaRG_DMSO_48hr_0uM	3	3
HepaRG_CSA_48hr_7	HepaRG	CYCLOSPORINE A	CSA	20	7	48	48hr	100132247	NPIPB5	NA	1.20661	0.00743934	0.0349913	27.5927	0.450816	2.67651	SP0114_HepaRG_CSA_48hr_20uM	SP0114_HepaRG_DMSO_48hr_0uM	3	3
HepaRG_CSA_48hr_7	HepaRG	CYCLOSPORINE A	CSA	20	7	48	48hr	55666	NPLOC4	PHH:82	1.67439	4.90232e-10	2.32469e-08	184.327	0.269099	6.2222	SP0114_HepaRG_CSA_48hr_20uM	SP0114_HepaRG_DMSO_48hr_0uM	3	3
HepaRG_CSA_48hr_7	HepaRG	CYCLOSPORINE A	CSA	20	7	48	48hr	4881	NPR1	NA	-2.59925	0.00130231	0.00858518	4.29314	0.808358	-3.21547	SP0114_HepaRG_CSA_48hr_20uM	SP0114_HepaRG_DMSO_48hr_0uM	3	3
HepaRG_CSA_48hr_7	HepaRG	CYCLOSPORINE A	CSA	20	7	48	48hr	4883	NPR3	PHH:2	-2.18222	5.4369e-08	1.51426e-06	127.797	0.40141	-5.4364	SP0114_HepaRG_CSA_48hr_20uM	SP0114_HepaRG_DMSO_48hr_0uM	3	3
HepaRG_CSA_48hr_7	HepaRG	CYCLOSPORINE A	CSA	20	7	48	48hr	4885	NPTX2	PHH:194	-2.10078	0.000222263	0.00202129	41.9266	0.568968	-3.69227	SP0114_HepaRG_CSA_48hr_20uM	SP0114_HepaRG_DMSO_48hr_0uM	3	3
HepaRG_CSA_48hr_7	HepaRG	CYCLOSPORINE A	CSA	20	7	48	48hr	4886	NPY1R	PHH:51	-1.85873	0.00179246	0.0111917	10.6844	0.595247	-3.12262	SP0114_HepaRG_CSA_48hr_20uM	SP0114_HepaRG_DMSO_48hr_0uM	3	3
HepaRG_CSA_48hr_7	HepaRG	CYCLOSPORINE A	CSA	20	7	48	48hr	4889	NPY5R	NA	-4.26944	0.0111757	0.0475826	0.930979	1.68277	-2.53716	SP0114_HepaRG_CSA_48hr_20uM	SP0114_HepaRG_DMSO_48hr_0uM	3	3
HepaRG_CSA_48hr_7	HepaRG	CYCLOSPORINE A	CSA	20	7	48	48hr	4835	NQO2	PHH:192	1.87187	0.000157573	0.00151583	13.3005	0.495357	3.77882	SP0114_HepaRG_CSA_48hr_20uM	SP0114_HepaRG_DMSO_48hr_0uM	3	3
HepaRG_CSA_48hr_7	HepaRG	CYCLOSPORINE A	CSA	20	7	48	48hr	9572	NR1D1	PHH:6	1.88801	0.0115508	0.0487396	3.46288	0.747555	2.52558	SP0114_HepaRG_CSA_48hr_20uM	SP0114_HepaRG_DMSO_48hr_0uM	3	3
HepaRG_CSA_48hr_7	HepaRG	CYCLOSPORINE A	CSA	20	7	48	48hr	9975	NR1D2	PHH:4	2.13473	2.41261e-07	5.45661e-06	41.617	0.413358	5.16436	SP0114_HepaRG_CSA_48hr_20uM	SP0114_HepaRG_DMSO_48hr_0uM	3	3
HepaRG_CSA_48hr_7	HepaRG	CYCLOSPORINE A	CSA	20	7	48	48hr	7376	NR1H2	PHH:1	0.924514	0.000434614	0.00351104	68.1077	0.262786	3.51812	SP0114_HepaRG_CSA_48hr_20uM	SP0114_HepaRG_DMSO_48hr_0uM	3	3
HepaRG_CSA_48hr_7	HepaRG	CYCLOSPORINE A	CSA	20	7	48	48hr	9970	NR1I3	PHH:31	-3.79211	2.27073e-05	0.000293172	17.4557	0.895114	-4.23646	SP0114_HepaRG_CSA_48hr_20uM	SP0114_HepaRG_DMSO_48hr_0uM	3	3
HepaRG_CSA_48hr_7	HepaRG	CYCLOSPORINE A	CSA	20	7	48	48hr	7182	NR2C2	PHH:334	1.6484	0.00208435	0.0126009	6.81876	0.535553	3.07794	SP0114_HepaRG_CSA_48hr_20uM	SP0114_HepaRG_DMSO_48hr_0uM	3	3
HepaRG_CSA_48hr_7	HepaRG	CYCLOSPORINE A	CSA	20	7	48	48hr	7025	NR2F1	NA	-1.78025	2.178e-06	3.92409e-05	28.8184	0.375884	-4.73616	SP0114_HepaRG_CSA_48hr_20uM	SP0114_HepaRG_DMSO_48hr_0uM	3	3
HepaRG_CSA_48hr_7	HepaRG	CYCLOSPORINE A	CSA	20	7	48	48hr	2494	NR5A2	PHH:61	-1.75768	0.00590991	0.029231	20.2559	0.638522	-2.75274	SP0114_HepaRG_CSA_48hr_20uM	SP0114_HepaRG_DMSO_48hr_0uM	3	3
HepaRG_CSA_48hr_7	HepaRG	CYCLOSPORINE A	CSA	20	7	48	48hr	29959	NRBP1	PHH:1	1.23086	8.11639e-05	0.000862054	45.4001	0.312327	3.94094	SP0114_HepaRG_CSA_48hr_20uM	SP0114_HepaRG_DMSO_48hr_0uM	3	3
HepaRG_CSA_48hr_7	HepaRG	CYCLOSPORINE A	CSA	20	7	48	48hr	4897	NRCAM	NA	0.720987	0.00485166	0.0249648	91.1448	0.255967	2.81672	SP0114_HepaRG_CSA_48hr_20uM	SP0114_HepaRG_DMSO_48hr_0uM	3	3
HepaRG_CSA_48hr_7	HepaRG	CYCLOSPORINE A	CSA	20	7	48	48hr	4898	NRDC	PHH:339	1.04929	0.00259853	0.0150805	27.9162	0.348414	3.01162	SP0114_HepaRG_CSA_48hr_20uM	SP0114_HepaRG_DMSO_48hr_0uM	3	3
HepaRG_CSA_48hr_7	HepaRG	CYCLOSPORINE A	CSA	20	7	48	48hr	145957	NRG4	PHH:2	2.4799	3.73112e-09	1.37954e-07	50.6478	0.420629	5.89569	SP0114_HepaRG_CSA_48hr_20uM	SP0114_HepaRG_DMSO_48hr_0uM	3	3
HepaRG_CSA_48hr_7	HepaRG	CYCLOSPORINE A	CSA	20	7	48	48hr	4900	NRGN	PHH:3	-5.20338	0.00349855	0.0191288	0.781045	1.78189	-2.92016	SP0114_HepaRG_CSA_48hr_20uM	SP0114_HepaRG_DMSO_48hr_0uM	3	3
HepaRG_CSA_48hr_7	HepaRG	CYCLOSPORINE A	CSA	20	7	48	48hr	11270	NRM	PHH:1	-2.89199	0.000145942	0.0014157	6.45349	0.761477	-3.79787	SP0114_HepaRG_CSA_48hr_20uM	SP0114_HepaRG_DMSO_48hr_0uM	3	3
HepaRG_CSA_48hr_7	HepaRG	CYCLOSPORINE A	CSA	20	7	48	48hr	8829	NRP1	PHH:147	-1.17231	4.68763e-06	7.59789e-05	147.367	0.256058	-4.5783	SP0114_HepaRG_CSA_48hr_20uM	SP0114_HepaRG_DMSO_48hr_0uM	3	3
HepaRG_CSA_48hr_7	HepaRG	CYCLOSPORINE A	CSA	20	7	48	48hr	10412	NSA2	NA	1.00086	0.00283154	0.0161824	605.57	0.335246	2.98546	SP0114_HepaRG_CSA_48hr_20uM	SP0114_HepaRG_DMSO_48hr_0uM	3	3
HepaRG_CSA_48hr_7	HepaRG	CYCLOSPORINE A	CSA	20	7	48	48hr	55968	NSFL1C	PHH:2	2.65505	1.89923e-11	1.24238e-09	35.0981	0.395476	6.71357	SP0114_HepaRG_CSA_48hr_20uM	SP0114_HepaRG_DMSO_48hr_0uM	3	3
HepaRG_CSA_48hr_7	HepaRG	CYCLOSPORINE A	CSA	20	7	48	48hr	8439	NSMAF	PHH:3	1.65831	0.000539199	0.00419392	19.1711	0.479213	3.46049	SP0114_HepaRG_CSA_48hr_20uM	SP0114_HepaRG_DMSO_48hr_0uM	3	3
HepaRG_CSA_48hr_7	HepaRG	CYCLOSPORINE A	CSA	20	7	48	48hr	286053	NSMCE2	PHH:4	0.844074	0.000977089	0.00680707	62.5709	0.25601	3.29704	SP0114_HepaRG_CSA_48hr_20uM	SP0114_HepaRG_DMSO_48hr_0uM	3	3
HepaRG_CSA_48hr_7	HepaRG	CYCLOSPORINE A	CSA	20	7	48	48hr	56160	NSMCE3	PHH:88	0.739148	0.0058029	0.0287938	27.5928	0.267932	2.75872	SP0114_HepaRG_CSA_48hr_20uM	SP0114_HepaRG_DMSO_48hr_0uM	3	3
HepaRG_CSA_48hr_7	HepaRG	CYCLOSPORINE A	CSA	20	7	48	48hr	84081	NSRP1	PHH:10	0.80368	0.00611971	0.0300705	39.8252	0.293175	2.7413	SP0114_HepaRG_CSA_48hr_20uM	SP0114_HepaRG_DMSO_48hr_0uM	3	3
HepaRG_CSA_48hr_7	HepaRG	CYCLOSPORINE A	CSA	20	7	48	48hr	22978	NT5C2	PHH:4	0.804122	0.000394529	0.00323849	248.468	0.226915	3.54372	SP0114_HepaRG_CSA_48hr_20uM	SP0114_HepaRG_DMSO_48hr_0uM	3	3
HepaRG_CSA_48hr_7	HepaRG	CYCLOSPORINE A	CSA	20	7	48	48hr	4907	NT5E	PHH:57	-1.6061	0.0083505	0.0383404	6.44165	0.608933	-2.63756	SP0114_HepaRG_CSA_48hr_20uM	SP0114_HepaRG_DMSO_48hr_0uM	3	3
HepaRG_CSA_48hr_7	HepaRG	CYCLOSPORINE A	CSA	20	7	48	48hr	4908	NTF3	PHH:2	-3.41459	0.00326054	0.0180675	2.8502	1.16062	-2.94204	SP0114_HepaRG_CSA_48hr_20uM	SP0114_HepaRG_DMSO_48hr_0uM	3	3
HepaRG_CSA_48hr_7	HepaRG	CYCLOSPORINE A	CSA	20	7	48	48hr	59277	NTN4	PHH:288	2.49246	0.00203661	0.0123768	4.11132	0.807972	3.08484	SP0114_HepaRG_CSA_48hr_20uM	SP0114_HepaRG_DMSO_48hr_0uM	3	3
HepaRG_CSA_48hr_7	HepaRG	CYCLOSPORINE A	CSA	20	7	48	48hr	51667	NUB1	PHH:12	1.26652	0.00618978	0.0303097	12.2562	0.462646	2.73755	SP0114_HepaRG_CSA_48hr_20uM	SP0114_HepaRG_DMSO_48hr_0uM	3	3
HepaRG_CSA_48hr_7	HepaRG	CYCLOSPORINE A	CSA	20	7	48	48hr	4924	NUCB1	PHH:277	1.53082	6.77692e-07	1.38314e-05	108.095	0.308158	4.96765	SP0114_HepaRG_CSA_48hr_20uM	SP0114_HepaRG_DMSO_48hr_0uM	3	3
HepaRG_CSA_48hr_7	HepaRG	CYCLOSPORINE A	CSA	20	7	48	48hr	4925	NUCB2	PHH:13	2.13338	7.15371e-09	2.40139e-07	50.5292	0.368634	5.78728	SP0114_HepaRG_CSA_48hr_20uM	SP0114_HepaRG_DMSO_48hr_0uM	3	3
HepaRG_CSA_48hr_7	HepaRG	CYCLOSPORINE A	CSA	20	7	48	48hr	10726	NUDC	PHH:177	1.58237	0.000151973	0.00146972	11.6688	0.41775	3.78782	SP0114_HepaRG_CSA_48hr_20uM	SP0114_HepaRG_DMSO_48hr_0uM	3	3
HepaRG_CSA_48hr_7	HepaRG	CYCLOSPORINE A	CSA	20	7	48	48hr	23386	NUDCD3	NA	1.35236	8.63323e-05	0.000910129	17.529	0.344454	3.92611	SP0114_HepaRG_CSA_48hr_20uM	SP0114_HepaRG_DMSO_48hr_0uM	3	3
HepaRG_CSA_48hr_7	HepaRG	CYCLOSPORINE A	CSA	20	7	48	48hr	11163	NUDT4	PHH:50	0.831042	0.00942215	0.0420683	64.5255	0.320082	2.59634	SP0114_HepaRG_CSA_48hr_20uM	SP0114_HepaRG_DMSO_48hr_0uM	3	3
HepaRG_CSA_48hr_7	HepaRG	CYCLOSPORINE A	CSA	20	7	48	48hr	53343	NUDT9	PHH:38	0.645917	0.00113923	0.0077011	102.823	0.198519	3.25367	SP0114_HepaRG_CSA_48hr_20uM	SP0114_HepaRG_DMSO_48hr_0uM	3	3
HepaRG_CSA_48hr_7	HepaRG	CYCLOSPORINE A	CSA	20	7	48	48hr	83540	NUF2	PHH:1	-2.88488	3.1682e-05	0.000388219	12.4117	0.69331	-4.16103	SP0114_HepaRG_CSA_48hr_20uM	SP0114_HepaRG_DMSO_48hr_0uM	3	3
HepaRG_CSA_48hr_7	HepaRG	CYCLOSPORINE A	CSA	20	7	48	48hr	23511	NUP188	PHH:8	-1.74627	0.00018691	0.00174413	13.3442	0.467406	-3.73608	SP0114_HepaRG_CSA_48hr_20uM	SP0114_HepaRG_DMSO_48hr_0uM	3	3
HepaRG_CSA_48hr_7	HepaRG	CYCLOSPORINE A	CSA	20	7	48	48hr	23225	NUP210	PHH:1	-2.48906	1.38441e-09	5.88117e-08	34.4964	0.41092	-6.05728	SP0114_HepaRG_CSA_48hr_20uM	SP0114_HepaRG_DMSO_48hr_0uM	3	3
HepaRG_CSA_48hr_7	HepaRG	CYCLOSPORINE A	CSA	20	7	48	48hr	54830	NUP62CL	PHH:1	-1.25624	0.00414523	0.0219584	51.582	0.438189	-2.86689	SP0114_HepaRG_CSA_48hr_20uM	SP0114_HepaRG_DMSO_48hr_0uM	3	3
HepaRG_CSA_48hr_7	HepaRG	CYCLOSPORINE A	CSA	20	7	48	48hr	26471	NUPR1	PHH:15	1.63172	1.35461e-06	2.58674e-05	25.2639	0.33772	4.83157	SP0114_HepaRG_CSA_48hr_20uM	SP0114_HepaRG_DMSO_48hr_0uM	3	3
HepaRG_CSA_48hr_7	HepaRG	CYCLOSPORINE A	CSA	20	7	48	48hr	116150	NUS1	NA	0.92865	0.00535167	0.0269932	27.0516	0.333439	2.78507	SP0114_HepaRG_CSA_48hr_20uM	SP0114_HepaRG_DMSO_48hr_0uM	3	3
HepaRG_CSA_48hr_7	HepaRG	CYCLOSPORINE A	CSA	20	7	48	48hr	51203	NUSAP1	PHH:1	-3.36384	8.41853e-15	1.01308e-12	154.835	0.433422	-7.76112	SP0114_HepaRG_CSA_48hr_20uM	SP0114_HepaRG_DMSO_48hr_0uM	3	3
HepaRG_CSA_48hr_7	HepaRG	CYCLOSPORINE A	CSA	20	7	48	48hr	56001	NXF2	NA	2.21508	3.20195e-06	5.45315e-05	26.6842	0.475601	4.65742	SP0114_HepaRG_CSA_48hr_20uM	SP0114_HepaRG_DMSO_48hr_0uM	3	3
HepaRG_CSA_48hr_7	HepaRG	CYCLOSPORINE A	CSA	20	7	48	48hr	64359	NXN	PHH:191	-1.54711	0.000521906	0.00408682	152.077	0.445948	-3.46925	SP0114_HepaRG_CSA_48hr_20uM	SP0114_HepaRG_DMSO_48hr_0uM	3	3
HepaRG_CSA_48hr_7	HepaRG	CYCLOSPORINE A	CSA	20	7	48	48hr	11247	NXPH4	NA	-1.99811	2.21967e-05	0.000287746	226.445	0.471078	-4.24156	SP0114_HepaRG_CSA_48hr_20uM	SP0114_HepaRG_DMSO_48hr_0uM	3	3
HepaRG_CSA_48hr_7	HepaRG	CYCLOSPORINE A	CSA	20	7	48	48hr	4940	OAS3	NA	-2.4889	9.56892e-07	1.88076e-05	30.0537	0.507907	-4.9003	SP0114_HepaRG_CSA_48hr_20uM	SP0114_HepaRG_DMSO_48hr_0uM	3	3
HepaRG_CSA_48hr_7	HepaRG	CYCLOSPORINE A	CSA	20	7	48	48hr	8638	OASL	PHH:12	4.123	1.84221e-07	4.33557e-06	3.9331	0.790667	5.21459	SP0114_HepaRG_CSA_48hr_20uM	SP0114_HepaRG_DMSO_48hr_0uM	3	3
HepaRG_CSA_48hr_7	HepaRG	CYCLOSPORINE A	CSA	20	7	48	48hr	100506658	OCLN	NA	0.79459	0.00532086	0.0268591	55.9792	0.285112	2.78694	SP0114_HepaRG_CSA_48hr_20uM	SP0114_HepaRG_DMSO_48hr_0uM	3	3
HepaRG_CSA_48hr_7	HepaRG	CYCLOSPORINE A	CSA	20	7	48	48hr	54959	ODAM	NA	-4.26104	0.00526486	0.0266396	1.93479	1.52706	-2.79036	SP0114_HepaRG_CSA_48hr_20uM	SP0114_HepaRG_DMSO_48hr_0uM	3	3
HepaRG_CSA_48hr_7	HepaRG	CYCLOSPORINE A	CSA	20	7	48	48hr	54953	ODR4	PHH:304	1.11654	0.00851855	0.0389472	28.7249	0.424413	2.63079	SP0114_HepaRG_CSA_48hr_20uM	SP0114_HepaRG_DMSO_48hr_0uM	3	3
HepaRG_CSA_48hr_7	HepaRG	CYCLOSPORINE A	CSA	20	7	48	48hr	10724	OGA	PHH:7	1.01143	0.000371561	0.00308105	189.335	0.284151	3.5595	SP0114_HepaRG_CSA_48hr_20uM	SP0114_HepaRG_DMSO_48hr_0uM	3	3
HepaRG_CSA_48hr_7	HepaRG	CYCLOSPORINE A	CSA	20	7	48	48hr	4967	OGDH	PHH:127	-0.908802	0.00174293	0.0109522	157.164	0.290272	-3.13086	SP0114_HepaRG_CSA_48hr_20uM	SP0114_HepaRG_DMSO_48hr_0uM	3	3
HepaRG_CSA_48hr_7	HepaRG	CYCLOSPORINE A	CSA	20	7	48	48hr	4968	OGG1	PHH:17	-0.96508	0.00174967	0.0109795	61.5558	0.308359	-3.12973	SP0114_HepaRG_CSA_48hr_20uM	SP0114_HepaRG_DMSO_48hr_0uM	3	3
HepaRG_CSA_48hr_7	HepaRG	CYCLOSPORINE A	CSA	20	7	48	48hr	11339	OIP5	PHH:1	-3.342	1.09607e-07	2.76861e-06	31.1121	0.629375	-5.31003	SP0114_HepaRG_CSA_48hr_20uM	SP0114_HepaRG_DMSO_48hr_0uM	3	3
HepaRG_CSA_48hr_7	HepaRG	CYCLOSPORINE A	CSA	20	7	48	48hr	169611	OLFML2A	PHH:3	-3.97461	1.30384e-13	1.24118e-11	33.9405	0.53669	-7.40578	SP0114_HepaRG_CSA_48hr_20uM	SP0114_HepaRG_DMSO_48hr_0uM	3	3
HepaRG_CSA_48hr_7	HepaRG	CYCLOSPORINE A	CSA	20	7	48	48hr	56944	OLFML3	PHH:29	-2.41416	2.72022e-06	4.75983e-05	20.7203	0.514649	-4.69089	SP0114_HepaRG_CSA_48hr_20uM	SP0114_HepaRG_DMSO_48hr_0uM	3	3
HepaRG_CSA_48hr_7	HepaRG	CYCLOSPORINE A	CSA	20	7	48	48hr	23596	OPN3	PHH:6	-1.55844	2.22325e-09	8.67271e-08	100.583	0.260583	-5.98059	SP0114_HepaRG_CSA_48hr_20uM	SP0114_HepaRG_DMSO_48hr_0uM	3	3
HepaRG_CSA_48hr_7	HepaRG	CYCLOSPORINE A	CSA	20	7	48	48hr	58503	OPRPN	NA	-3.12947	1.23764e-09	5.36984e-08	21.5082	0.515115	-6.07529	SP0114_HepaRG_CSA_48hr_20uM	SP0114_HepaRG_DMSO_48hr_0uM	3	3
HepaRG_CSA_48hr_7	HepaRG	CYCLOSPORINE A	CSA	20	7	48	48hr	391196	OR2M7	NA	-5.32101	0.00245494	0.0143846	0.954716	1.75678	-3.02884	SP0114_HepaRG_CSA_48hr_20uM	SP0114_HepaRG_DMSO_48hr_0uM	3	3
HepaRG_CSA_48hr_7	HepaRG	CYCLOSPORINE A	CSA	20	7	48	48hr	23595	ORC3	PHH:1	2.70468	0.000140303	0.00137037	7.67935	0.710332	3.80763	SP0114_HepaRG_CSA_48hr_20uM	SP0114_HepaRG_DMSO_48hr_0uM	3	3
HepaRG_CSA_48hr_7	HepaRG	CYCLOSPORINE A	CSA	20	7	48	48hr	94101	ORMDL1	PHH:40	1.05334	0.00240138	0.0141227	56.7393	0.347009	3.0355	SP0114_HepaRG_CSA_48hr_20uM	SP0114_HepaRG_DMSO_48hr_0uM	3	3
HepaRG_CSA_48hr_7	HepaRG	CYCLOSPORINE A	CSA	20	7	48	48hr	114879	OSBPL5	NA	-1.19543	0.011467	0.0484831	33.7468	0.472852	-2.52813	SP0114_HepaRG_CSA_48hr_20uM	SP0114_HepaRG_DMSO_48hr_0uM	3	3
HepaRG_CSA_48hr_7	HepaRG	CYCLOSPORINE A	CSA	20	7	48	48hr	51526	OSER1	PHH:4	2.58989	8.80963e-13	7.6446e-11	87.9139	0.362327	7.14793	SP0114_HepaRG_CSA_48hr_20uM	SP0114_HepaRG_DMSO_48hr_0uM	3	3
HepaRG_CSA_48hr_7	HepaRG	CYCLOSPORINE A	CSA	20	7	48	48hr	29948	OSGIN1	PHH:19	1.48159	3.25622e-05	0.000396717	30.4176	0.356601	4.15477	SP0114_HepaRG_CSA_48hr_20uM	SP0114_HepaRG_DMSO_48hr_0uM	3	3
HepaRG_CSA_48hr_7	HepaRG	CYCLOSPORINE A	CSA	20	7	48	48hr	58505	OSTC	PHH:13	1.86668	5.44034e-05	0.000614133	12.8709	0.462523	4.03586	SP0114_HepaRG_CSA_48hr_20uM	SP0114_HepaRG_DMSO_48hr_0uM	3	3
HepaRG_CSA_48hr_7	HepaRG	CYCLOSPORINE A	CSA	20	7	48	48hr	5009	OTC	PHH:23	-5.95945	2.87311e-05	0.000360014	3.10807	1.42458	-4.1833	SP0114_HepaRG_CSA_48hr_20uM	SP0114_HepaRG_DMSO_48hr_0uM	3	3
HepaRG_CSA_48hr_7	HepaRG	CYCLOSPORINE A	CSA	20	7	48	48hr	283310	OTOGL	PHH:3	-4.36443	1.32124e-09	5.67465e-08	29.0234	0.719634	-6.06479	SP0114_HepaRG_CSA_48hr_20uM	SP0114_HepaRG_DMSO_48hr_0uM	3	3
HepaRG_CSA_48hr_7	HepaRG	CYCLOSPORINE A	CSA	20	7	48	48hr	5013	OTX1	NA	-4.1999	0.000380828	0.00314423	3.71422	1.18206	-3.55302	SP0114_HepaRG_CSA_48hr_20uM	SP0114_HepaRG_DMSO_48hr_0uM	3	3
HepaRG_CSA_48hr_7	HepaRG	CYCLOSPORINE A	CSA	20	7	48	48hr	165140	OXER1	NA	-2.35323	1.20586e-06	2.33768e-05	64.1146	0.484735	-4.85467	SP0114_HepaRG_CSA_48hr_20uM	SP0114_HepaRG_DMSO_48hr_0uM	3	3
HepaRG_CSA_48hr_7	HepaRG	CYCLOSPORINE A	CSA	20	7	48	48hr	55074	OXR1	PHH:64	1.1746	0.00096338	0.00672994	30.2955	0.35583	3.30101	SP0114_HepaRG_CSA_48hr_20uM	SP0114_HepaRG_DMSO_48hr_0uM	3	3
HepaRG_CSA_48hr_7	HepaRG	CYCLOSPORINE A	CSA	20	7	48	48hr	100533970	P2RX5-TAX1BP3	NA	-2.08122	0.0054204	0.0272859	5.58662	0.748392	-2.78093	SP0114_HepaRG_CSA_48hr_20uM	SP0114_HepaRG_DMSO_48hr_0uM	3	3
HepaRG_CSA_48hr_7	HepaRG	CYCLOSPORINE A	CSA	20	7	48	48hr	5029	P2RY2	PHH:294	-1.54156	0.00599486	0.0295709	11.2137	0.560963	-2.74806	SP0114_HepaRG_CSA_48hr_20uM	SP0114_HepaRG_DMSO_48hr_0uM	3	3
HepaRG_CSA_48hr_7	HepaRG	CYCLOSPORINE A	CSA	20	7	48	48hr	64175	P3H1	PHH:6	1.19785	4.86123e-05	0.000560161	64.9522	0.294877	4.0622	SP0114_HepaRG_CSA_48hr_20uM	SP0114_HepaRG_DMSO_48hr_0uM	3	3
HepaRG_CSA_48hr_7	HepaRG	CYCLOSPORINE A	CSA	20	7	48	48hr	8974	P4HA2	PHH:94	1.94786	4.59052e-16	7.22922e-14	100.105	0.239829	8.12187	SP0114_HepaRG_CSA_48hr_20uM	SP0114_HepaRG_DMSO_48hr_0uM	3	3
HepaRG_CSA_48hr_7	HepaRG	CYCLOSPORINE A	CSA	20	7	48	48hr	26986	PABPC1	NA	0.907175	7.96852e-05	0.000848468	350.034	0.229936	3.94535	SP0114_HepaRG_CSA_48hr_20uM	SP0114_HepaRG_DMSO_48hr_0uM	3	3
HepaRG_CSA_48hr_7	HepaRG	CYCLOSPORINE A	CSA	20	7	48	48hr	132430	PABPC4L	NA	-3.96907	0.00499695	0.0256091	1.95622	1.41387	-2.80723	SP0114_HepaRG_CSA_48hr_20uM	SP0114_HepaRG_DMSO_48hr_0uM	3	3
HepaRG_CSA_48hr_7	HepaRG	CYCLOSPORINE A	CSA	20	7	48	48hr	5050	PAFAH1B3	PHH:1	-1.7961	7.18913e-11	4.07576e-09	101.979	0.275617	-6.51666	SP0114_HepaRG_CSA_48hr_20uM	SP0114_HepaRG_DMSO_48hr_0uM	3	3
HepaRG_CSA_48hr_7	HepaRG	CYCLOSPORINE A	CSA	20	7	48	48hr	5051	PAFAH2	PHH:4	0.817484	0.00659026	0.0317827	26.1574	0.300892	2.71687	SP0114_HepaRG_CSA_48hr_20uM	SP0114_HepaRG_DMSO_48hr_0uM	3	3
HepaRG_CSA_48hr_7	HepaRG	CYCLOSPORINE A	CSA	20	7	48	48hr	9506	PAGE4	NA	-2.78146	0.000441281	0.0035447	14.7517	0.79152	-3.51408	SP0114_HepaRG_CSA_48hr_20uM	SP0114_HepaRG_DMSO_48hr_0uM	3	3
HepaRG_CSA_48hr_7	HepaRG	CYCLOSPORINE A	CSA	20	7	48	48hr	114299	NA	PHH:98	-1.40163	9.13393e-05	0.000955351	114.405	0.358242	-3.91252	SP0114_HepaRG_CSA_48hr_20uM	SP0114_HepaRG_DMSO_48hr_0uM	3	3
HepaRG_CSA_48hr_7	HepaRG	CYCLOSPORINE A	CSA	20	7	48	48hr	445815	PALM2AKAP2	NA	-1.75242	5.71603e-07	1.17793e-05	63.2836	0.350445	-5.00057	SP0114_HepaRG_CSA_48hr_20uM	SP0114_HepaRG_DMSO_48hr_0uM	3	3
HepaRG_CSA_48hr_7	HepaRG	CYCLOSPORINE A	CSA	20	7	48	48hr	342979	PALM3	PHH:11	-5.2762	0.000228002	0.00206416	2.74558	1.4315	-3.68578	SP0114_HepaRG_CSA_48hr_20uM	SP0114_HepaRG_DMSO_48hr_0uM	3	3
HepaRG_CSA_48hr_7	HepaRG	CYCLOSPORINE A	CSA	20	7	48	48hr	54873	PALMD	PHH:2	-2.40939	3.25583e-05	0.000396717	22.2605	0.579907	-4.15479	SP0114_HepaRG_CSA_48hr_20uM	SP0114_HepaRG_DMSO_48hr_0uM	3	3
HepaRG_CSA_48hr_7	HepaRG	CYCLOSPORINE A	CSA	20	7	48	48hr	51025	PAM16	NA	2.0511	0.0015597	0.00996769	31.9955	0.648396	3.16334	SP0114_HepaRG_CSA_48hr_20uM	SP0114_HepaRG_DMSO_48hr_0uM	3	3
HepaRG_CSA_48hr_7	HepaRG	CYCLOSPORINE A	CSA	20	7	48	48hr	56666	PANX2	PHH:1	2.29883	0.00116033	0.00781889	5.77901	0.707669	3.24846	SP0114_HepaRG_CSA_48hr_20uM	SP0114_HepaRG_DMSO_48hr_0uM	3	3
HepaRG_CSA_48hr_7	HepaRG	CYCLOSPORINE A	CSA	20	7	48	48hr	60676	PAPPA2	NA	4.75199	0.0111837	0.0476005	1.67968	1.87314	2.53691	SP0114_HepaRG_CSA_48hr_20uM	SP0114_HepaRG_DMSO_48hr_0uM	3	3
HepaRG_CSA_48hr_7	HepaRG	CYCLOSPORINE A	CSA	20	7	48	48hr	344838	PAQR9	PHH:5	-2.41093	0.000347718	0.00292385	7.02092	0.67403	-3.57688	SP0114_HepaRG_CSA_48hr_20uM	SP0114_HepaRG_DMSO_48hr_0uM	3	3
HepaRG_CSA_48hr_7	HepaRG	CYCLOSPORINE A	CSA	20	7	48	48hr	25849	PARM1	NA	3.06596	1.14003e-09	5.0319e-08	7.89395	0.503569	6.08846	SP0114_HepaRG_CSA_48hr_20uM	SP0114_HepaRG_DMSO_48hr_0uM	3	3
HepaRG_CSA_48hr_7	HepaRG	CYCLOSPORINE A	CSA	20	7	48	48hr	5073	PARN	PHH:3	0.719192	0.00793637	0.0368668	79.5258	0.270906	2.65476	SP0114_HepaRG_CSA_48hr_20uM	SP0114_HepaRG_DMSO_48hr_0uM	3	3
HepaRG_CSA_48hr_7	HepaRG	CYCLOSPORINE A	CSA	20	7	48	48hr	64761	PARP12	PHH:26	0.93624	0.000293957	0.00253702	125.082	0.258589	3.62057	SP0114_HepaRG_CSA_48hr_20uM	SP0114_HepaRG_DMSO_48hr_0uM	3	3
HepaRG_CSA_48hr_7	HepaRG	CYCLOSPORINE A	CSA	20	7	48	48hr	143	PARP4	NA	0.938511	0.00177863	0.0111283	89.0957	0.300333	3.1249	SP0114_HepaRG_CSA_48hr_20uM	SP0114_HepaRG_DMSO_48hr_0uM	3	3
HepaRG_CSA_48hr_7	HepaRG	CYCLOSPORINE A	CSA	20	7	48	48hr	55010	PARPBP	PHH:1	-2.14097	0.00498564	0.0255614	7.49121	0.762463	-2.80796	SP0114_HepaRG_CSA_48hr_20uM	SP0114_HepaRG_DMSO_48hr_0uM	3	3
HepaRG_CSA_48hr_7	HepaRG	CYCLOSPORINE A	CSA	20	7	48	48hr	23178	PASK	NA	-4.44304	0.00239111	0.0140752	2.00922	1.46307	-3.03679	SP0114_HepaRG_CSA_48hr_20uM	SP0114_HepaRG_DMSO_48hr_0uM	3	3
HepaRG_CSA_48hr_7	HepaRG	CYCLOSPORINE A	CSA	20	7	48	48hr	55872	PBK	PHH:1	-3.42398	2.77037e-14	2.89663e-12	50.6997	0.450013	-7.60862	SP0114_HepaRG_CSA_48hr_20uM	SP0114_HepaRG_DMSO_48hr_0uM	3	3
HepaRG_CSA_48hr_7	HepaRG	CYCLOSPORINE A	CSA	20	7	48	48hr	64081	PBLD	PHH:11	-1.76831	4.0561e-06	6.65889e-05	65.2877	0.383708	-4.60849	SP0114_HepaRG_CSA_48hr_20uM	SP0114_HepaRG_DMSO_48hr_0uM	3	3
HepaRG_CSA_48hr_7	HepaRG	CYCLOSPORINE A	CSA	20	7	48	48hr	5087	PBX1	PHH:2	-1.23029	5.10578e-07	1.06707e-05	92.0023	0.244966	-5.02229	SP0114_HepaRG_CSA_48hr_20uM	SP0114_HepaRG_DMSO_48hr_0uM	3	3
HepaRG_CSA_48hr_7	HepaRG	CYCLOSPORINE A	CSA	20	7	48	48hr	57326	PBXIP1	PHH:1	-0.928019	0.008334	0.0382956	81.2054	0.351758	-2.63823	SP0114_HepaRG_CSA_48hr_20uM	SP0114_HepaRG_DMSO_48hr_0uM	3	3
HepaRG_CSA_48hr_7	HepaRG	CYCLOSPORINE A	CSA	20	7	48	48hr	5092	PCBD1	PHH:33	0.943282	0.0031484	0.0175836	122.408	0.319447	2.95286	SP0114_HepaRG_CSA_48hr_20uM	SP0114_HepaRG_DMSO_48hr_0uM	3	3
HepaRG_CSA_48hr_7	HepaRG	CYCLOSPORINE A	CSA	20	7	48	48hr	5094	PCBP2	PHH:335	0.943182	0.00441658	0.0230828	60.3397	0.331317	2.84677	SP0114_HepaRG_CSA_48hr_20uM	SP0114_HepaRG_DMSO_48hr_0uM	3	3
HepaRG_CSA_48hr_7	HepaRG	CYCLOSPORINE A	CSA	20	7	48	48hr	54510	PCDH18	NA	-2.10006	0.000665949	0.00498231	8.84049	0.617078	-3.40323	SP0114_HepaRG_CSA_48hr_20uM	SP0114_HepaRG_DMSO_48hr_0uM	3	3
HepaRG_CSA_48hr_7	HepaRG	CYCLOSPORINE A	CSA	20	7	48	48hr	5099	PCDH7	NA	-1.11263	0.00139273	0.00905952	46.6206	0.348117	-3.19615	SP0114_HepaRG_CSA_48hr_20uM	SP0114_HepaRG_DMSO_48hr_0uM	3	3
HepaRG_CSA_48hr_7	HepaRG	CYCLOSPORINE A	CSA	20	7	48	48hr	56146	PCDHA2	NA	-1.61207	0.00810096	0.0374134	13.0623	0.608824	-2.64783	SP0114_HepaRG_CSA_48hr_20uM	SP0114_HepaRG_DMSO_48hr_0uM	3	3
HepaRG_CSA_48hr_7	HepaRG	CYCLOSPORINE A	CSA	20	7	48	48hr	56144	PCDHA4	NA	-1.50254	0.00660192	0.0318149	44.1392	0.553159	-2.71628	SP0114_HepaRG_CSA_48hr_20uM	SP0114_HepaRG_DMSO_48hr_0uM	3	3
HepaRG_CSA_48hr_7	HepaRG	CYCLOSPORINE A	CSA	20	7	48	48hr	56123	PCDHB13	NA	-1.16753	0.00457873	0.0238101	17.8342	0.411787	-2.83527	SP0114_HepaRG_CSA_48hr_20uM	SP0114_HepaRG_DMSO_48hr_0uM	3	3
HepaRG_CSA_48hr_7	HepaRG	CYCLOSPORINE A	CSA	20	7	48	48hr	26167	PCDHB5	NA	-1.55529	1.31304e-05	0.000182452	37.8105	0.356888	-4.35792	SP0114_HepaRG_CSA_48hr_20uM	SP0114_HepaRG_DMSO_48hr_0uM	3	3
HepaRG_CSA_48hr_7	HepaRG	CYCLOSPORINE A	CSA	20	7	48	48hr	5110	PCMT1	NA	1.34222	0.000811146	0.00589907	42.2032	0.400788	3.34896	SP0114_HepaRG_CSA_48hr_20uM	SP0114_HepaRG_DMSO_48hr_0uM	3	3
HepaRG_CSA_48hr_7	HepaRG	CYCLOSPORINE A	CSA	20	7	48	48hr	115294	PCMTD1	PHH:8	0.873022	0.0110097	0.0471276	47.209	0.343386	2.54239	SP0114_HepaRG_CSA_48hr_20uM	SP0114_HepaRG_DMSO_48hr_0uM	3	3
HepaRG_CSA_48hr_7	HepaRG	CYCLOSPORINE A	CSA	20	7	48	48hr	5111	PCNA	PHH:1	-2.53194	4.40651e-05	0.000517582	12.7029	0.619803	-4.08506	SP0114_HepaRG_CSA_48hr_20uM	SP0114_HepaRG_DMSO_48hr_0uM	3	3
HepaRG_CSA_48hr_7	HepaRG	CYCLOSPORINE A	CSA	20	7	48	48hr	5046	PCSK6	PHH:43	-1.20604	6.0698e-08	1.65795e-06	325.328	0.222651	-5.41673	SP0114_HepaRG_CSA_48hr_20uM	SP0114_HepaRG_DMSO_48hr_0uM	3	3
HepaRG_CSA_48hr_7	HepaRG	CYCLOSPORINE A	CSA	20	7	48	48hr	5130	PCYT1A	PHH:8	2.15979	6.51562e-06	9.97758e-05	15.2335	0.479003	4.50893	SP0114_HepaRG_CSA_48hr_20uM	SP0114_HepaRG_DMSO_48hr_0uM	3	3
HepaRG_CSA_48hr_7	HepaRG	CYCLOSPORINE A	CSA	20	7	48	48hr	9141	PDCD5	NA	0.952233	0.00156721	0.0100007	169.957	0.301154	3.16194	SP0114_HepaRG_CSA_48hr_20uM	SP0114_HepaRG_DMSO_48hr_0uM	3	3
HepaRG_CSA_48hr_7	HepaRG	CYCLOSPORINE A	CSA	20	7	48	48hr	50940	PDE11A	NA	-1.75966	0.0012225	0.00815168	16.795	0.544184	-3.23358	SP0114_HepaRG_CSA_48hr_20uM	SP0114_HepaRG_DMSO_48hr_0uM	3	3
HepaRG_CSA_48hr_7	HepaRG	CYCLOSPORINE A	CSA	20	7	48	48hr	5140	PDE3B	PHH:6	-1.46032	0.000135013	0.00132377	26.5331	0.382569	-3.81713	SP0114_HepaRG_CSA_48hr_20uM	SP0114_HepaRG_DMSO_48hr_0uM	3	3
HepaRG_CSA_48hr_7	HepaRG	CYCLOSPORINE A	CSA	20	7	48	48hr	5150	PDE7A	NA	-2.09084	1.66635e-07	4.00302e-06	74.1559	0.399537	-5.23316	SP0114_HepaRG_CSA_48hr_20uM	SP0114_HepaRG_DMSO_48hr_0uM	3	3
HepaRG_CSA_48hr_7	HepaRG	CYCLOSPORINE A	CSA	20	7	48	48hr	5155	PDGFB	PHH:3	-2.11711	0.00915859	0.0411806	3.48967	0.812376	-2.60608	SP0114_HepaRG_CSA_48hr_20uM	SP0114_HepaRG_DMSO_48hr_0uM	3	3
HepaRG_CSA_48hr_7	HepaRG	CYCLOSPORINE A	CSA	20	7	48	48hr	5162	PDHB	PHH:48	-0.484794	0.000940601	0.00661428	188.988	0.146565	-3.30772	SP0114_HepaRG_CSA_48hr_20uM	SP0114_HepaRG_DMSO_48hr_0uM	3	3
HepaRG_CSA_48hr_7	HepaRG	CYCLOSPORINE A	CSA	20	7	48	48hr	2923	PDIA3	PHH:13	1.29638	0.00434799	0.0228149	21.3272	0.454593	2.85175	SP0114_HepaRG_CSA_48hr_20uM	SP0114_HepaRG_DMSO_48hr_0uM	3	3
HepaRG_CSA_48hr_7	HepaRG	CYCLOSPORINE A	CSA	20	7	48	48hr	9601	PDIA4	PHH:13	2.15941	0.00370748	0.0199802	3.76007	0.744103	2.90204	SP0114_HepaRG_CSA_48hr_20uM	SP0114_HepaRG_DMSO_48hr_0uM	3	3
HepaRG_CSA_48hr_7	HepaRG	CYCLOSPORINE A	CSA	20	7	48	48hr	10130	PDIA6	PHH:13	1.49956	9.72923e-18	2.34162e-15	612.62	0.174833	8.5771	SP0114_HepaRG_CSA_48hr_20uM	SP0114_HepaRG_DMSO_48hr_0uM	3	3
HepaRG_CSA_48hr_7	HepaRG	CYCLOSPORINE A	CSA	20	7	48	48hr	149420	PDIK1L	PHH:271	1.52148	0.00867423	0.0395032	5.56572	0.579694	2.62463	SP0114_HepaRG_CSA_48hr_20uM	SP0114_HepaRG_DMSO_48hr_0uM	3	3
HepaRG_CSA_48hr_7	HepaRG	CYCLOSPORINE A	CSA	20	7	48	48hr	5165	PDK3	PHH:11	-1.90404	1.39166e-07	3.42702e-06	20.243	0.361548	-5.26635	SP0114_HepaRG_CSA_48hr_20uM	SP0114_HepaRG_DMSO_48hr_0uM	3	3
HepaRG_CSA_48hr_7	HepaRG	CYCLOSPORINE A	CSA	20	7	48	48hr	54704	PDP1	PHH:172	0.849893	0.0108245	0.0465065	36.6819	0.333512	2.54831	SP0114_HepaRG_CSA_48hr_20uM	SP0114_HepaRG_DMSO_48hr_0uM	3	3
HepaRG_CSA_48hr_7	HepaRG	CYCLOSPORINE A	CSA	20	7	48	48hr	10630	PDPN	NA	-2.68648	0.00639873	0.0310942	4.35026	0.98528	-2.72662	SP0114_HepaRG_CSA_48hr_20uM	SP0114_HepaRG_DMSO_48hr_0uM	3	3
HepaRG_CSA_48hr_7	HepaRG	CYCLOSPORINE A	CSA	20	7	48	48hr	23047	PDS5B	PHH:5	-1.25875	2.56535e-05	0.000326909	53.5928	0.299063	-4.20897	SP0114_HepaRG_CSA_48hr_20uM	SP0114_HepaRG_DMSO_48hr_0uM	3	3
HepaRG_CSA_48hr_7	HepaRG	CYCLOSPORINE A	CSA	20	7	48	48hr	79955	PDZD7	PHH:3	-4.42039	0.00237523	0.0140205	2.36482	1.45465	-3.0388	SP0114_HepaRG_CSA_48hr_20uM	SP0114_HepaRG_DMSO_48hr_0uM	3	3
HepaRG_CSA_48hr_7	HepaRG	CYCLOSPORINE A	CSA	20	7	48	48hr	5174	PDZK1	NA	-2.22481	3.44043e-06	5.79737e-05	54.4357	0.479216	-4.64261	SP0114_HepaRG_CSA_48hr_20uM	SP0114_HepaRG_DMSO_48hr_0uM	3	3
HepaRG_CSA_48hr_7	HepaRG	CYCLOSPORINE A	CSA	20	7	48	48hr	5037	PEBP1	PHH:74	-1.00617	0.00108523	0.00740674	370.235	0.307937	-3.26744	SP0114_HepaRG_CSA_48hr_20uM	SP0114_HepaRG_DMSO_48hr_0uM	3	3
HepaRG_CSA_48hr_7	HepaRG	CYCLOSPORINE A	CSA	20	7	48	48hr	553115	PEF1	PHH:204	1.67869	0.00335687	0.0185083	15.1043	0.572342	2.93302	SP0114_HepaRG_CSA_48hr_20uM	SP0114_HepaRG_DMSO_48hr_0uM	3	3
HepaRG_CSA_48hr_7	HepaRG	CYCLOSPORINE A	CSA	20	7	48	48hr	23089	PEG10	PHH:211	-2.00912	1.08958e-06	2.12517e-05	1476.66	0.41215	-4.87473	SP0114_HepaRG_CSA_48hr_20uM	SP0114_HepaRG_DMSO_48hr_0uM	3	3
HepaRG_CSA_48hr_7	HepaRG	CYCLOSPORINE A	CSA	20	7	48	48hr	57162	PELI1	PHH:297	-1.97449	0.000595644	0.00455791	16.9374	0.575051	-3.43359	SP0114_HepaRG_CSA_48hr_20uM	SP0114_HepaRG_DMSO_48hr_0uM	3	3
HepaRG_CSA_48hr_7	HepaRG	CYCLOSPORINE A	CSA	20	7	48	48hr	53918	PELO	PHH:4	2.52687	2.06734e-11	1.33863e-09	18.836	0.377078	6.70119	SP0114_HepaRG_CSA_48hr_20uM	SP0114_HepaRG_DMSO_48hr_0uM	3	3
HepaRG_CSA_48hr_7	HepaRG	CYCLOSPORINE A	CSA	20	7	48	48hr	8864	PER2	PHH:10	-1.60237	0.000543724	0.00422653	36.5474	0.463348	-3.45824	SP0114_HepaRG_CSA_48hr_20uM	SP0114_HepaRG_DMSO_48hr_0uM	3	3
HepaRG_CSA_48hr_7	HepaRG	CYCLOSPORINE A	CSA	20	7	48	48hr	8863	PER3	PHH:4	-1.7417	0.00307286	0.0172524	32.4524	0.588343	-2.96035	SP0114_HepaRG_CSA_48hr_20uM	SP0114_HepaRG_DMSO_48hr_0uM	3	3
HepaRG_CSA_48hr_7	HepaRG	CYCLOSPORINE A	CSA	20	7	48	48hr	100303755	PET117	PHH:65	-0.500407	0.00136181	0.00889007	437.235	0.156249	-3.20263	SP0114_HepaRG_CSA_48hr_20uM	SP0114_HepaRG_DMSO_48hr_0uM	3	3
HepaRG_CSA_48hr_7	HepaRG	CYCLOSPORINE A	CSA	20	7	48	48hr	5198	PFAS	PHH:1	-1.01295	0.0052882	0.0267154	108.234	0.363203	-2.78893	SP0114_HepaRG_CSA_48hr_20uM	SP0114_HepaRG_DMSO_48hr_0uM	3	3
HepaRG_CSA_48hr_7	HepaRG	CYCLOSPORINE A	CSA	20	7	48	48hr	5202	PFDN2	PHH:236	2.25997	0.000813756	0.00590795	4.2984	0.675007	3.34807	SP0114_HepaRG_CSA_48hr_20uM	SP0114_HepaRG_DMSO_48hr_0uM	3	3
HepaRG_CSA_48hr_7	HepaRG	CYCLOSPORINE A	CSA	20	7	48	48hr	10471	PFDN6	NA	1.57947	7.4432e-05	0.000799204	78.7526	0.398691	3.96165	SP0114_HepaRG_CSA_48hr_20uM	SP0114_HepaRG_DMSO_48hr_0uM	3	3
HepaRG_CSA_48hr_7	HepaRG	CYCLOSPORINE A	CSA	20	7	48	48hr	5216	PFN1	PHH:1	-0.763852	0.00152989	0.00982146	827.058	0.241042	-3.16895	SP0114_HepaRG_CSA_48hr_20uM	SP0114_HepaRG_DMSO_48hr_0uM	3	3
HepaRG_CSA_48hr_7	HepaRG	CYCLOSPORINE A	CSA	20	7	48	48hr	5217	PFN2	PHH:1	0.984895	9.7201e-05	0.00100641	190.32	0.252701	3.89748	SP0114_HepaRG_CSA_48hr_20uM	SP0114_HepaRG_DMSO_48hr_0uM	3	3
HepaRG_CSA_48hr_7	HepaRG	CYCLOSPORINE A	CSA	20	7	48	48hr	5223	PGAM1	NA	-1.23813	9.1371e-05	0.000955351	51.1859	0.31646	-3.91243	SP0114_HepaRG_CSA_48hr_20uM	SP0114_HepaRG_DMSO_48hr_0uM	3	3
HepaRG_CSA_48hr_7	HepaRG	CYCLOSPORINE A	CSA	20	7	48	48hr	5226	PGD	PHH:144	0.458288	0.0103087	0.0449271	133.184	0.178649	2.5653	SP0114_HepaRG_CSA_48hr_20uM	SP0114_HepaRG_DMSO_48hr_0uM	3	3
HepaRG_CSA_48hr_7	HepaRG	CYCLOSPORINE A	CSA	20	7	48	48hr	114770	PGLYRP2	PHH:9	-4.17108	6.88037e-05	0.000748219	4.65602	1.04791	-3.98039	SP0114_HepaRG_CSA_48hr_20uM	SP0114_HepaRG_DMSO_48hr_0uM	3	3
HepaRG_CSA_48hr_7	HepaRG	CYCLOSPORINE A	CSA	20	7	48	48hr	55276	PGM2	PHH:1	-1.19089	7.05388e-06	0.000106605	47.3841	0.265111	-4.49206	SP0114_HepaRG_CSA_48hr_20uM	SP0114_HepaRG_DMSO_48hr_0uM	3	3
HepaRG_CSA_48hr_7	HepaRG	CYCLOSPORINE A	CSA	20	7	48	48hr	5238	PGM3	PHH:13	1.71834	1.63972e-08	5.07677e-07	153.395	0.304333	5.64626	SP0114_HepaRG_CSA_48hr_20uM	SP0114_HepaRG_DMSO_48hr_0uM	3	3
HepaRG_CSA_48hr_7	HepaRG	CYCLOSPORINE A	CSA	20	7	48	48hr	283871	PGP	PHH:138	-1.32348	0.000125969	0.00125791	24.7527	0.345177	-3.83421	SP0114_HepaRG_CSA_48hr_20uM	SP0114_HepaRG_DMSO_48hr_0uM	3	3
HepaRG_CSA_48hr_7	HepaRG	CYCLOSPORINE A	CSA	20	7	48	48hr	10857	PGRMC1	NA	1.1689	0.00821973	0.037866	68.896	0.442276	2.64291	SP0114_HepaRG_CSA_48hr_20uM	SP0114_HepaRG_DMSO_48hr_0uM	3	3
HepaRG_CSA_48hr_7	HepaRG	CYCLOSPORINE A	CSA	20	7	48	48hr	9749	PHACTR2	PHH:260	-2.05243	0.00178999	0.0111818	8.72429	0.657192	-3.12303	SP0114_HepaRG_CSA_48hr_20uM	SP0114_HepaRG_DMSO_48hr_0uM	3	3
HepaRG_CSA_48hr_7	HepaRG	CYCLOSPORINE A	CSA	20	7	48	48hr	1912	PHC2	PHH:208	-0.755398	0.0110897	0.047392	38.5149	0.297417	-2.53986	SP0114_HepaRG_CSA_48hr_20uM	SP0114_HepaRG_DMSO_48hr_0uM	3	3
HepaRG_CSA_48hr_7	HepaRG	CYCLOSPORINE A	CSA	20	7	48	48hr	5252	PHF1	PHH:1	3.27694	1.29853e-12	1.07559e-10	22.7127	0.461902	7.09446	SP0114_HepaRG_CSA_48hr_20uM	SP0114_HepaRG_DMSO_48hr_0uM	3	3
HepaRG_CSA_48hr_7	HepaRG	CYCLOSPORINE A	CSA	20	7	48	48hr	55274	PHF10	PHH:1	-1.0794	1.58513e-05	0.000216488	58.2378	0.250063	-4.31651	SP0114_HepaRG_CSA_48hr_20uM	SP0114_HepaRG_DMSO_48hr_0uM	3	3
HepaRG_CSA_48hr_7	HepaRG	CYCLOSPORINE A	CSA	20	7	48	48hr	51131	PHF11	PHH:26	1.99978	0.00618369	0.0302916	4.06339	0.730411	2.73788	SP0114_HepaRG_CSA_48hr_20uM	SP0114_HepaRG_DMSO_48hr_0uM	3	3
HepaRG_CSA_48hr_7	HepaRG	CYCLOSPORINE A	CSA	20	7	48	48hr	148479	PHF13	PHH:4	-1.58129	0.000948617	0.0066633	63.818	0.478403	-3.30534	SP0114_HepaRG_CSA_48hr_20uM	SP0114_HepaRG_DMSO_48hr_0uM	3	3
HepaRG_CSA_48hr_7	HepaRG	CYCLOSPORINE A	CSA	20	7	48	48hr	26147	PHF19	PHH:1	-2.5398	1.00925e-07	2.57995e-06	32.2483	0.476953	-5.32505	SP0114_HepaRG_CSA_48hr_20uM	SP0114_HepaRG_DMSO_48hr_0uM	3	3
HepaRG_CSA_48hr_7	HepaRG	CYCLOSPORINE A	CSA	20	7	48	48hr	26227	PHGDH	PHH:15	1.55317	0.00958977	0.0426125	10.488	0.599615	2.59028	SP0114_HepaRG_CSA_48hr_20uM	SP0114_HepaRG_DMSO_48hr_0uM	3	3
HepaRG_CSA_48hr_7	HepaRG	CYCLOSPORINE A	CSA	20	7	48	48hr	5256	PHKA2	PHH:11	-0.890348	0.0106393	0.0459935	75.5439	0.348565	-2.55433	SP0114_HepaRG_CSA_48hr_20uM	SP0114_HepaRG_DMSO_48hr_0uM	3	3
HepaRG_CSA_48hr_7	HepaRG	CYCLOSPORINE A	CSA	20	7	48	48hr	5257	PHKB	PHH:220	1.27451	3.22195e-10	1.58074e-08	216.55	0.202699	6.2877	SP0114_HepaRG_CSA_48hr_20uM	SP0114_HepaRG_DMSO_48hr_0uM	3	3
HepaRG_CSA_48hr_7	HepaRG	CYCLOSPORINE A	CSA	20	7	48	48hr	5260	PHKG1	PHH:3	2.17953	0.00919199	0.0413154	4.16919	0.836727	2.60483	SP0114_HepaRG_CSA_48hr_20uM	SP0114_HepaRG_DMSO_48hr_0uM	3	3
HepaRG_CSA_48hr_7	HepaRG	CYCLOSPORINE A	CSA	20	7	48	48hr	22822	PHLDA1	PHH:125	-1.5119	9.3942e-06	0.000136019	123.922	0.341236	-4.43067	SP0114_HepaRG_CSA_48hr_20uM	SP0114_HepaRG_DMSO_48hr_0uM	3	3
HepaRG_CSA_48hr_7	HepaRG	CYCLOSPORINE A	CSA	20	7	48	48hr	23612	PHLDA3	PHH:83	1.4453	0.00182867	0.0113658	9.93869	0.463723	3.11673	SP0114_HepaRG_CSA_48hr_20uM	SP0114_HepaRG_DMSO_48hr_0uM	3	3
HepaRG_CSA_48hr_7	HepaRG	CYCLOSPORINE A	CSA	20	7	48	48hr	23187	PHLDB1	NA	-2.52638	5.87245e-17	1.08564e-14	124.17	0.301919	-8.36776	SP0114_HepaRG_CSA_48hr_20uM	SP0114_HepaRG_DMSO_48hr_0uM	3	3
HepaRG_CSA_48hr_7	HepaRG	CYCLOSPORINE A	CSA	20	7	48	48hr	84457	PHYHIPL	PHH:103	-1.63365	5.04383e-05	0.000574969	18.1546	0.403013	-4.05359	SP0114_HepaRG_CSA_48hr_20uM	SP0114_HepaRG_DMSO_48hr_0uM	3	3
HepaRG_CSA_48hr_7	HepaRG	CYCLOSPORINE A	CSA	20	7	48	48hr	55361	PI4K2A	PHH:2	1.18557	0.0111016	0.0473934	15.2316	0.466855	2.53949	SP0114_HepaRG_CSA_48hr_20uM	SP0114_HepaRG_DMSO_48hr_0uM	3	3
HepaRG_CSA_48hr_7	HepaRG	CYCLOSPORINE A	CSA	20	7	48	48hr	10401	PIAS3	PHH:366	-1.14583	0.00451157	0.0234992	188.031	0.403463	-2.83998	SP0114_HepaRG_CSA_48hr_20uM	SP0114_HepaRG_DMSO_48hr_0uM	3	3
HepaRG_CSA_48hr_7	HepaRG	CYCLOSPORINE A	CSA	20	7	48	48hr	63895	PIEZO2	PHH:2	-1.27292	0.00107095	0.00732496	39.7344	0.38913	-3.27119	SP0114_HepaRG_CSA_48hr_20uM	SP0114_HepaRG_DMSO_48hr_0uM	3	3
HepaRG_CSA_48hr_7	HepaRG	CYCLOSPORINE A	CSA	20	7	48	48hr	5277	PIGA	PHH:388	1.35207	0.00789846	0.0367175	48.6119	0.508988	2.65638	SP0114_HepaRG_CSA_48hr_20uM	SP0114_HepaRG_DMSO_48hr_0uM	3	3
HepaRG_CSA_48hr_7	HepaRG	CYCLOSPORINE A	CSA	20	7	48	48hr	101928527	PIGBOS1	NA	1.68488	0.00494854	0.0254223	7.16833	0.599524	2.81037	SP0114_HepaRG_CSA_48hr_20uM	SP0114_HepaRG_DMSO_48hr_0uM	3	3
HepaRG_CSA_48hr_7	HepaRG	CYCLOSPORINE A	CSA	20	7	48	48hr	54872	PIGG	PHH:16	0.864604	0.000962895	0.00672994	71.4669	0.26191	3.30115	SP0114_HepaRG_CSA_48hr_20uM	SP0114_HepaRG_DMSO_48hr_0uM	3	3
HepaRG_CSA_48hr_7	HepaRG	CYCLOSPORINE A	CSA	20	7	48	48hr	5283	PIGH	PHH:275	1.81155	9.36767e-06	0.000135789	59.0114	0.408809	4.43128	SP0114_HepaRG_CSA_48hr_20uM	SP0114_HepaRG_DMSO_48hr_0uM	3	3
HepaRG_CSA_48hr_7	HepaRG	CYCLOSPORINE A	CSA	20	7	48	48hr	5288	PIK3C2G	PHH:11	-2.51164	4.4793e-05	0.000525166	35.5448	0.61541	-4.08126	SP0114_HepaRG_CSA_48hr_20uM	SP0114_HepaRG_DMSO_48hr_0uM	3	3
HepaRG_CSA_48hr_7	HepaRG	CYCLOSPORINE A	CSA	20	7	48	48hr	5289	PIK3C3	NA	1.01828	0.00294852	0.0167013	19.6745	0.342502	2.97306	SP0114_HepaRG_CSA_48hr_20uM	SP0114_HepaRG_DMSO_48hr_0uM	3	3
HepaRG_CSA_48hr_7	HepaRG	CYCLOSPORINE A	CSA	20	7	48	48hr	5291	PIK3CB	PHH:3	-0.921077	0.00241565	0.0141935	84.1348	0.303614	-3.03371	SP0114_HepaRG_CSA_48hr_20uM	SP0114_HepaRG_DMSO_48hr_0uM	3	3
HepaRG_CSA_48hr_7	HepaRG	CYCLOSPORINE A	CSA	20	7	48	48hr	113791	PIK3IP1	PHH:1	-2.13554	0.00381417	0.0204735	10.8328	0.738141	-2.89314	SP0114_HepaRG_CSA_48hr_20uM	SP0114_HepaRG_DMSO_48hr_0uM	3	3
HepaRG_CSA_48hr_7	HepaRG	CYCLOSPORINE A	CSA	20	7	48	48hr	5296	PIK3R2	PHH:73	-1.11839	0.000158209	0.00152081	46.8257	0.296041	-3.77782	SP0114_HepaRG_CSA_48hr_20uM	SP0114_HepaRG_DMSO_48hr_0uM	3	3
HepaRG_CSA_48hr_7	HepaRG	CYCLOSPORINE A	CSA	20	7	48	48hr	30849	PIK3R4	PHH:5	-1.29529	0.000565545	0.00436161	201.568	0.375704	-3.44762	SP0114_HepaRG_CSA_48hr_20uM	SP0114_HepaRG_DMSO_48hr_0uM	3	3
HepaRG_CSA_48hr_7	HepaRG	CYCLOSPORINE A	CSA	20	7	48	48hr	29990	PILRB	NA	1.34453	0.0115935	0.0488579	12.9313	0.532638	2.52428	SP0114_HepaRG_CSA_48hr_20uM	SP0114_HepaRG_DMSO_48hr_0uM	3	3
HepaRG_CSA_48hr_7	HepaRG	CYCLOSPORINE A	CSA	20	7	48	48hr	11040	PIM2	PHH:2	-1.49646	0.00114339	0.00772108	15.8963	0.460077	-3.25264	SP0114_HepaRG_CSA_48hr_20uM	SP0114_HepaRG_DMSO_48hr_0uM	3	3
HepaRG_CSA_48hr_7	HepaRG	CYCLOSPORINE A	CSA	20	7	48	48hr	8396	PIP4K2B	PHH:233	-1.9287	0.00590878	0.029231	5.548	0.700634	-2.7528	SP0114_HepaRG_CSA_48hr_20uM	SP0114_HepaRG_DMSO_48hr_0uM	3	3
HepaRG_CSA_48hr_7	HepaRG	CYCLOSPORINE A	CSA	20	7	48	48hr	79837	PIP4K2C	PHH:1	0.721422	0.00362366	0.0196216	42.2566	0.24798	2.90919	SP0114_HepaRG_CSA_48hr_20uM	SP0114_HepaRG_DMSO_48hr_0uM	3	3
HepaRG_CSA_48hr_7	HepaRG	CYCLOSPORINE A	CSA	20	7	48	48hr	51268	PIPOX	PHH:11	-1.52916	0.000201048	0.00186108	43.5295	0.411319	-3.7177	SP0114_HepaRG_CSA_48hr_20uM	SP0114_HepaRG_DMSO_48hr_0uM	3	3
HepaRG_CSA_48hr_7	HepaRG	CYCLOSPORINE A	CSA	20	7	48	48hr	23761	PISD	PHH:312	1.79435	0.00440876	0.0230661	6.34229	0.630187	2.84733	SP0114_HepaRG_CSA_48hr_20uM	SP0114_HepaRG_DMSO_48hr_0uM	3	3
HepaRG_CSA_48hr_7	HepaRG	CYCLOSPORINE A	CSA	20	7	48	48hr	57095	PITHD1	PHH:207	1.85062	3.07417e-17	6.42854e-15	88.4742	0.219172	8.44371	SP0114_HepaRG_CSA_48hr_20uM	SP0114_HepaRG_DMSO_48hr_0uM	3	3
HepaRG_CSA_48hr_7	HepaRG	CYCLOSPORINE A	CSA	20	7	48	48hr	9867	PJA2	PHH:13	0.853444	0.000344624	0.00290167	60.4409	0.238444	3.57922	SP0114_HepaRG_CSA_48hr_20uM	SP0114_HepaRG_DMSO_48hr_0uM	3	3
HepaRG_CSA_48hr_7	HepaRG	CYCLOSPORINE A	CSA	20	7	48	48hr	9088	PKMYT1	NA	-2.40769	0.000618214	0.00469122	8.88046	0.703284	-3.42349	SP0114_HepaRG_CSA_48hr_20uM	SP0114_HepaRG_DMSO_48hr_0uM	3	3
HepaRG_CSA_48hr_7	HepaRG	CYCLOSPORINE A	CSA	20	7	48	48hr	5585	PKN1	PHH:17	1.31813	4.99333e-06	7.99184e-05	35.5353	0.288742	4.56507	SP0114_HepaRG_CSA_48hr_20uM	SP0114_HepaRG_DMSO_48hr_0uM	3	3
HepaRG_CSA_48hr_7	HepaRG	CYCLOSPORINE A	CSA	20	7	48	48hr	84647	PLA2G12B	PHH:11	-3.60524	2.06113e-05	0.000270491	10.3091	0.846665	-4.25816	SP0114_HepaRG_CSA_48hr_20uM	SP0114_HepaRG_DMSO_48hr_0uM	3	3
HepaRG_CSA_48hr_7	HepaRG	CYCLOSPORINE A	CSA	20	7	48	48hr	8605	PLA2G4C	PHH:222	1.22232	4.91562e-05	0.000564234	45.9172	0.301094	4.0596	SP0114_HepaRG_CSA_48hr_20uM	SP0114_HepaRG_DMSO_48hr_0uM	3	3
HepaRG_CSA_48hr_7	HepaRG	CYCLOSPORINE A	CSA	20	7	48	48hr	9373	PLAA	PHH:143	1.73657	5.59154e-12	4.12287e-10	348.984	0.252054	6.88969	SP0114_HepaRG_CSA_48hr_20uM	SP0114_HepaRG_DMSO_48hr_0uM	3	3
HepaRG_CSA_48hr_7	HepaRG	CYCLOSPORINE A	CSA	20	7	48	48hr	51316	PLAC8	NA	-2.28547	3.2213e-06	5.47879e-05	73.4669	0.490847	-4.65618	SP0114_HepaRG_CSA_48hr_20uM	SP0114_HepaRG_DMSO_48hr_0uM	3	3
HepaRG_CSA_48hr_7	HepaRG	CYCLOSPORINE A	CSA	20	7	48	48hr	196463	PLBD2	PHH:9	1.65147	4.46998e-12	3.35406e-10	98.9678	0.238602	6.92147	SP0114_HepaRG_CSA_48hr_20uM	SP0114_HepaRG_DMSO_48hr_0uM	3	3
HepaRG_CSA_48hr_7	HepaRG	CYCLOSPORINE A	CSA	20	7	48	48hr	55041	PLEKHB2	PHH:380	1.37708	0.000929641	0.00657345	25.0259	0.415912	3.311	SP0114_HepaRG_CSA_48hr_20uM	SP0114_HepaRG_DMSO_48hr_0uM	3	3
HepaRG_CSA_48hr_7	HepaRG	CYCLOSPORINE A	CSA	20	7	48	48hr	64857	PLEKHG2	NA	-2.10774	7.95604e-06	0.000117598	11.6275	0.471915	-4.46636	SP0114_HepaRG_CSA_48hr_20uM	SP0114_HepaRG_DMSO_48hr_0uM	3	3
HepaRG_CSA_48hr_7	HepaRG	CYCLOSPORINE A	CSA	20	7	48	48hr	389072	PLEKHM3	PHH:258	1.72001	0.00102918	0.0070734	15.366	0.524006	3.28243	SP0114_HepaRG_CSA_48hr_20uM	SP0114_HepaRG_DMSO_48hr_0uM	3	3
HepaRG_CSA_48hr_7	HepaRG	CYCLOSPORINE A	CSA	20	7	48	48hr	51177	PLEKHO1	PHH:1	2.75988	0.00135145	0.00884965	2.24406	0.861165	3.20482	SP0114_HepaRG_CSA_48hr_20uM	SP0114_HepaRG_DMSO_48hr_0uM	3	3
HepaRG_CSA_48hr_7	HepaRG	CYCLOSPORINE A	CSA	20	7	48	48hr	5340	PLG	PHH:9	-3.16515	3.48515e-05	0.000420194	39.1863	0.764676	-4.1392	SP0114_HepaRG_CSA_48hr_20uM	SP0114_HepaRG_DMSO_48hr_0uM	3	3
HepaRG_CSA_48hr_7	HepaRG	CYCLOSPORINE A	CSA	20	7	48	48hr	5342	PLGLB2	NA	-1.93854	0.00121005	0.00809829	10.5782	0.59896	-3.2365	SP0114_HepaRG_CSA_48hr_20uM	SP0114_HepaRG_DMSO_48hr_0uM	3	3
HepaRG_CSA_48hr_7	HepaRG	CYCLOSPORINE A	CSA	20	7	48	48hr	729359	PLIN4	PHH:72	-2.25296	0.00158714	0.0101127	6.76463	0.713356	-3.15826	SP0114_HepaRG_CSA_48hr_20uM	SP0114_HepaRG_DMSO_48hr_0uM	3	3
HepaRG_CSA_48hr_7	HepaRG	CYCLOSPORINE A	CSA	20	7	48	48hr	440503	PLIN5	NA	-3.17381	0.000994085	0.0068991	4.80095	0.964041	-3.2922	SP0114_HepaRG_CSA_48hr_20uM	SP0114_HepaRG_DMSO_48hr_0uM	3	3
HepaRG_CSA_48hr_7	HepaRG	CYCLOSPORINE A	CSA	20	7	48	48hr	5347	PLK1	PHH:1	-2.26413	0.00519458	0.0263673	5.15207	0.810149	-2.79471	SP0114_HepaRG_CSA_48hr_20uM	SP0114_HepaRG_DMSO_48hr_0uM	3	3
HepaRG_CSA_48hr_7	HepaRG	CYCLOSPORINE A	CSA	20	7	48	48hr	10769	PLK2	PHH:86	-0.940212	0.0102607	0.0447851	310.933	0.366281	-2.56692	SP0114_HepaRG_CSA_48hr_20uM	SP0114_HepaRG_DMSO_48hr_0uM	3	3
HepaRG_CSA_48hr_7	HepaRG	CYCLOSPORINE A	CSA	20	7	48	48hr	10733	PLK4	PHH:1	-3.27101	3.07247e-10	1.51909e-08	48.7503	0.519613	-6.29508	SP0114_HepaRG_CSA_48hr_20uM	SP0114_HepaRG_DMSO_48hr_0uM	3	3
HepaRG_CSA_48hr_7	HepaRG	CYCLOSPORINE A	CSA	20	7	48	48hr	51090	PLLP	PHH:2	-3.41003	0.0111942	0.0476275	3.53024	1.34434	-2.53658	SP0114_HepaRG_CSA_48hr_20uM	SP0114_HepaRG_DMSO_48hr_0uM	3	3
HepaRG_CSA_48hr_7	HepaRG	CYCLOSPORINE A	CSA	20	7	48	48hr	8613	PLPP3	PHH:170	-1.34357	3.42371e-08	9.90314e-07	104.945	0.243478	-5.51826	SP0114_HepaRG_CSA_48hr_20uM	SP0114_HepaRG_DMSO_48hr_0uM	3	3
HepaRG_CSA_48hr_7	HepaRG	CYCLOSPORINE A	CSA	20	7	48	48hr	84513	PLPP5	PHH:13	2.04722	4.90736e-09	1.73884e-07	24.9494	0.349934	5.85028	SP0114_HepaRG_CSA_48hr_20uM	SP0114_HepaRG_DMSO_48hr_0uM	3	3
HepaRG_CSA_48hr_7	HepaRG	CYCLOSPORINE A	CSA	20	7	48	48hr	5357	PLS1	PHH:2	-1.36366	8.19373e-07	1.64597e-05	180.413	0.276566	-4.9307	SP0114_HepaRG_CSA_48hr_20uM	SP0114_HepaRG_DMSO_48hr_0uM	3	3
HepaRG_CSA_48hr_7	HepaRG	CYCLOSPORINE A	CSA	20	7	48	48hr	84898	PLXDC2	PHH:1	-2.8167	3.51581e-06	5.91657e-05	270.803	0.607291	-4.63813	SP0114_HepaRG_CSA_48hr_20uM	SP0114_HepaRG_DMSO_48hr_0uM	3	3
HepaRG_CSA_48hr_7	HepaRG	CYCLOSPORINE A	CSA	20	7	48	48hr	5364	PLXNB1	PHH:90	-1.51705	7.03199e-06	0.000106438	59.4646	0.337669	-4.49272	SP0114_HepaRG_CSA_48hr_20uM	SP0114_HepaRG_DMSO_48hr_0uM	3	3
HepaRG_CSA_48hr_7	HepaRG	CYCLOSPORINE A	CSA	20	7	48	48hr	10154	PLXNC1	PHH:31	-2.77961	4.44851e-20	1.71955e-17	106.393	0.302901	-9.17662	SP0114_HepaRG_CSA_48hr_20uM	SP0114_HepaRG_DMSO_48hr_0uM	3	3
HepaRG_CSA_48hr_7	HepaRG	CYCLOSPORINE A	CSA	20	7	48	48hr	9512	PMPCB	PHH:1	1.14324	0.000166155	0.00158051	98.8355	0.303602	3.76559	SP0114_HepaRG_CSA_48hr_20uM	SP0114_HepaRG_DMSO_48hr_0uM	3	3
HepaRG_CSA_48hr_7	HepaRG	CYCLOSPORINE A	CSA	20	7	48	48hr	25953	PNKD	PHH:20	-1.91803	2.12691e-08	6.38375e-07	28.7381	0.342422	-5.60135	SP0114_HepaRG_CSA_48hr_20uM	SP0114_HepaRG_DMSO_48hr_0uM	3	3
HepaRG_CSA_48hr_7	HepaRG	CYCLOSPORINE A	CSA	20	7	48	48hr	119548	PNLIPRP3	NA	9.5038	1.48483e-09	6.14952e-08	4.77161	1.57191	6.046	SP0114_HepaRG_CSA_48hr_20uM	SP0114_HepaRG_DMSO_48hr_0uM	3	3
HepaRG_CSA_48hr_7	HepaRG	CYCLOSPORINE A	CSA	20	7	48	48hr	10687	PNMA2	PHH:3	-2.39147	0.000372371	0.00308239	16.9974	0.671962	-3.55893	SP0114_HepaRG_CSA_48hr_20uM	SP0114_HepaRG_DMSO_48hr_0uM	3	3
HepaRG_CSA_48hr_7	HepaRG	CYCLOSPORINE A	CSA	20	7	48	48hr	134359	POC5	PHH:19	1.9479	0.0102051	0.0446268	4.93439	0.75829	2.5688	SP0114_HepaRG_CSA_48hr_20uM	SP0114_HepaRG_DMSO_48hr_0uM	3	3
HepaRG_CSA_48hr_7	HepaRG	CYCLOSPORINE A	CSA	20	7	48	48hr	23275	POFUT2	NA	1.53497	0.000232819	0.00210328	39.745	0.417059	3.68045	SP0114_HepaRG_CSA_48hr_20uM	SP0114_HepaRG_DMSO_48hr_0uM	3	3
HepaRG_CSA_48hr_7	HepaRG	CYCLOSPORINE A	CSA	20	7	48	48hr	143888	POGLUT3	PHH:1	-1.23701	2.4249e-05	0.000311501	80.0427	0.293015	-4.22168	SP0114_HepaRG_CSA_48hr_20uM	SP0114_HepaRG_DMSO_48hr_0uM	3	3
HepaRG_CSA_48hr_7	HepaRG	CYCLOSPORINE A	CSA	20	7	48	48hr	23649	POLA2	PHH:1	-2.37535	6.99673e-06	0.00010625	120.605	0.528586	-4.49379	SP0114_HepaRG_CSA_48hr_20uM	SP0114_HepaRG_DMSO_48hr_0uM	3	3
HepaRG_CSA_48hr_7	HepaRG	CYCLOSPORINE A	CSA	20	7	48	48hr	10714	POLD3	NA	-1.09047	0.00255317	0.0149054	28.1052	0.361446	-3.01697	SP0114_HepaRG_CSA_48hr_20uM	SP0114_HepaRG_DMSO_48hr_0uM	3	3
HepaRG_CSA_48hr_7	HepaRG	CYCLOSPORINE A	CSA	20	7	48	48hr	5426	POLE	NA	-3.12521	0.00268901	0.0155035	2.72254	1.04131	-3.00122	SP0114_HepaRG_CSA_48hr_20uM	SP0114_HepaRG_DMSO_48hr_0uM	3	3
HepaRG_CSA_48hr_7	HepaRG	CYCLOSPORINE A	CSA	20	7	48	48hr	5427	POLE2	PHH:1	-3.63955	9.03196e-07	1.78623e-05	6.72645	0.741005	-4.91164	SP0114_HepaRG_CSA_48hr_20uM	SP0114_HepaRG_DMSO_48hr_0uM	3	3
HepaRG_CSA_48hr_7	HepaRG	CYCLOSPORINE A	CSA	20	7	48	48hr	5432	POLR2C	NA	0.981764	6.04321e-06	9.30584e-05	316.7	0.216971	4.52487	SP0114_HepaRG_CSA_48hr_20uM	SP0114_HepaRG_DMSO_48hr_0uM	3	3
HepaRG_CSA_48hr_7	HepaRG	CYCLOSPORINE A	CSA	20	7	48	48hr	81488	POLR2M	NA	0.775182	0.000105352	0.0010829	145.611	0.199896	3.87792	SP0114_HepaRG_CSA_48hr_20uM	SP0114_HepaRG_DMSO_48hr_0uM	3	3
HepaRG_CSA_48hr_7	HepaRG	CYCLOSPORINE A	CSA	20	7	48	48hr	10621	POLR3F	PHH:5	1.66209	0.000404053	0.00330391	10.9465	0.46986	3.53742	SP0114_HepaRG_CSA_48hr_20uM	SP0114_HepaRG_DMSO_48hr_0uM	3	3
HepaRG_CSA_48hr_7	HepaRG	CYCLOSPORINE A	CSA	20	7	48	48hr	84265	POLR3GL	PHH:2	-1.4455	1.22805e-06	2.37097e-05	99.2397	0.297976	-4.85106	SP0114_HepaRG_CSA_48hr_20uM	SP0114_HepaRG_DMSO_48hr_0uM	3	3
HepaRG_CSA_48hr_7	HepaRG	CYCLOSPORINE A	CSA	20	7	48	48hr	84892	POMGNT2	PHH:65	-0.958578	0.0055974	0.0279892	39.6864	0.345997	-2.77048	SP0114_HepaRG_CSA_48hr_20uM	SP0114_HepaRG_DMSO_48hr_0uM	3	3
HepaRG_CSA_48hr_7	HepaRG	CYCLOSPORINE A	CSA	20	7	48	48hr	51371	POMP	PHH:114	1.64473	1.43428e-08	4.52865e-07	299.548	0.290114	5.66925	SP0114_HepaRG_CSA_48hr_20uM	SP0114_HepaRG_DMSO_48hr_0uM	3	3
HepaRG_CSA_48hr_7	HepaRG	CYCLOSPORINE A	CSA	20	7	48	48hr	29954	POMT2	PHH:1	1.7047	0.00705517	0.0335713	6.09738	0.632724	2.69423	SP0114_HepaRG_CSA_48hr_20uM	SP0114_HepaRG_DMSO_48hr_0uM	3	3
HepaRG_CSA_48hr_7	HepaRG	CYCLOSPORINE A	CSA	20	7	48	48hr	5444	PON1	PHH:23	-2.075	4.09809e-08	1.17472e-06	650.594	0.378197	-5.48657	SP0114_HepaRG_CSA_48hr_20uM	SP0114_HepaRG_DMSO_48hr_0uM	3	3
HepaRG_CSA_48hr_7	HepaRG	CYCLOSPORINE A	CSA	20	7	48	48hr	10631	POSTN	NA	-1.44938	0.00580346	0.0287938	20.4171	0.525387	-2.75868	SP0114_HepaRG_CSA_48hr_20uM	SP0114_HepaRG_DMSO_48hr_0uM	3	3
HepaRG_CSA_48hr_7	HepaRG	CYCLOSPORINE A	CSA	20	7	48	48hr	133522	PPARGC1B	PHH:209	-1.46818	0.00164937	0.0104518	12.8864	0.466529	-3.14703	SP0114_HepaRG_CSA_48hr_20uM	SP0114_HepaRG_DMSO_48hr_0uM	3	3
HepaRG_CSA_48hr_7	HepaRG	CYCLOSPORINE A	CSA	20	7	48	48hr	8500	PPFIA1	PHH:286	0.853155	0.0109539	0.0469357	422.233	0.335338	2.54417	SP0114_HepaRG_CSA_48hr_20uM	SP0114_HepaRG_DMSO_48hr_0uM	3	3
HepaRG_CSA_48hr_7	HepaRG	CYCLOSPORINE A	CSA	20	7	48	48hr	8495	PPFIBP2	PHH:38	-1.17005	0.00668418	0.0321143	22.4686	0.431405	-2.71218	SP0114_HepaRG_CSA_48hr_20uM	SP0114_HepaRG_DMSO_48hr_0uM	3	3
HepaRG_CSA_48hr_7	HepaRG	CYCLOSPORINE A	CSA	20	7	48	48hr	51535	PPHLN1	PHH:230	1.24861	0.00930238	0.0416965	10.3122	0.480098	2.60074	SP0114_HepaRG_CSA_48hr_20uM	SP0114_HepaRG_DMSO_48hr_0uM	3	3
HepaRG_CSA_48hr_7	HepaRG	CYCLOSPORINE A	CSA	20	7	48	48hr	5479	PPIB	PHH:13	1.11344	0.000995375	0.00690054	84.3526	0.338243	3.29183	SP0114_HepaRG_CSA_48hr_20uM	SP0114_HepaRG_DMSO_48hr_0uM	3	3
HepaRG_CSA_48hr_7	HepaRG	CYCLOSPORINE A	CSA	20	7	48	48hr	5481	PPID	PHH:9	1.67798	0.011498	0.0485817	5.78914	0.663972	2.52719	SP0114_HepaRG_CSA_48hr_20uM	SP0114_HepaRG_DMSO_48hr_0uM	3	3
HepaRG_CSA_48hr_7	HepaRG	CYCLOSPORINE A	CSA	20	7	48	48hr	10450	PPIE	NA	1.65653	4.78156e-05	0.000552979	21.6003	0.407404	4.06606	SP0114_HepaRG_CSA_48hr_20uM	SP0114_HepaRG_DMSO_48hr_0uM	3	3
HepaRG_CSA_48hr_7	HepaRG	CYCLOSPORINE A	CSA	20	7	48	48hr	285755	PPIL6	NA	1.98291	1.30724e-12	1.07581e-10	20.3675	0.279537	7.09354	SP0114_HepaRG_CSA_48hr_20uM	SP0114_HepaRG_DMSO_48hr_0uM	3	3
HepaRG_CSA_48hr_7	HepaRG	CYCLOSPORINE A	CSA	20	7	48	48hr	23262	PPIP5K2	PHH:18	0.893631	0.000251762	0.00223485	45.8365	0.244131	3.66046	SP0114_HepaRG_CSA_48hr_20uM	SP0114_HepaRG_DMSO_48hr_0uM	3	3
HepaRG_CSA_48hr_7	HepaRG	CYCLOSPORINE A	CSA	20	7	48	48hr	152926	PPM1K	PHH:12	1.75927	2.04962e-05	0.000269259	27.6574	0.413032	4.25941	SP0114_HepaRG_CSA_48hr_20uM	SP0114_HepaRG_DMSO_48hr_0uM	3	3
HepaRG_CSA_48hr_7	HepaRG	CYCLOSPORINE A	CSA	20	7	48	48hr	151742	PPM1L	PHH:1	5.80018	3.43592e-05	0.000415044	2.71149	1.40018	4.14246	SP0114_HepaRG_CSA_48hr_20uM	SP0114_HepaRG_DMSO_48hr_0uM	3	3
HepaRG_CSA_48hr_7	HepaRG	CYCLOSPORINE A	CSA	20	7	48	48hr	51400	PPME1	PHH:153	0.992505	1.94884e-06	3.57175e-05	80.7418	0.208568	4.75866	SP0114_HepaRG_CSA_48hr_20uM	SP0114_HepaRG_DMSO_48hr_0uM	3	3
HepaRG_CSA_48hr_7	HepaRG	CYCLOSPORINE A	CSA	20	7	48	48hr	5501	PPP1CC	PHH:1	-1.06341	7.2784e-07	1.4737e-05	164.898	0.214667	-4.95378	SP0114_HepaRG_CSA_48hr_20uM	SP0114_HepaRG_DMSO_48hr_0uM	3	3
HepaRG_CSA_48hr_7	HepaRG	CYCLOSPORINE A	CSA	20	7	48	48hr	23368	PPP1R13B	PHH:4	-2.93581	0.0105602	0.045787	2.33648	1.14818	-2.55693	SP0114_HepaRG_CSA_48hr_20uM	SP0114_HepaRG_DMSO_48hr_0uM	3	3
HepaRG_CSA_48hr_7	HepaRG	CYCLOSPORINE A	CSA	20	7	48	48hr	81706	PPP1R14C	PHH:29	-1.53872	0.00353969	0.0192876	9.74568	0.527587	-2.91651	SP0114_HepaRG_CSA_48hr_20uM	SP0114_HepaRG_DMSO_48hr_0uM	3	3
HepaRG_CSA_48hr_7	HepaRG	CYCLOSPORINE A	CSA	20	7	48	48hr	23645	PPP1R15A	PHH:4	2.25472	3.64798e-05	0.000436117	94.73	0.546107	4.12871	SP0114_HepaRG_CSA_48hr_20uM	SP0114_HepaRG_DMSO_48hr_0uM	3	3
HepaRG_CSA_48hr_7	HepaRG	CYCLOSPORINE A	CSA	20	7	48	48hr	5502	PPP1R1A	PHH:9	-2.42997	0.0033575	0.0185083	8.05391	0.828505	-2.93296	SP0114_HepaRG_CSA_48hr_20uM	SP0114_HepaRG_DMSO_48hr_0uM	3	3
HepaRG_CSA_48hr_7	HepaRG	CYCLOSPORINE A	CSA	20	7	48	48hr	5515	PPP2CA	PHH:10	0.861737	0.00804539	0.0372512	33.242	0.325164	2.65016	SP0114_HepaRG_CSA_48hr_20uM	SP0114_HepaRG_DMSO_48hr_0uM	3	3
HepaRG_CSA_48hr_7	HepaRG	CYCLOSPORINE A	CSA	20	7	48	48hr	5519	PPP2R1B	PHH:119	-1.03318	3.92969e-05	0.000466299	295.099	0.251286	-4.11158	SP0114_HepaRG_CSA_48hr_20uM	SP0114_HepaRG_DMSO_48hr_0uM	3	3
HepaRG_CSA_48hr_7	HepaRG	CYCLOSPORINE A	CSA	20	7	48	48hr	5526	PPP2R5B	NA	0.837014	0.00391435	0.0209444	44.6536	0.290128	2.88498	SP0114_HepaRG_CSA_48hr_20uM	SP0114_HepaRG_DMSO_48hr_0uM	3	3
HepaRG_CSA_48hr_7	HepaRG	CYCLOSPORINE A	CSA	20	7	48	48hr	5528	PPP2R5D	PHH:303	-1.34153	0.00986088	0.0435696	11.2793	0.519839	-2.58067	SP0114_HepaRG_CSA_48hr_20uM	SP0114_HepaRG_DMSO_48hr_0uM	3	3
HepaRG_CSA_48hr_7	HepaRG	CYCLOSPORINE A	CSA	20	7	48	48hr	9374	PPT2	PHH:2	-2.36253	0.00416676	0.022027	4.52218	0.824547	-2.86525	SP0114_HepaRG_CSA_48hr_20uM	SP0114_HepaRG_DMSO_48hr_0uM	3	3
HepaRG_CSA_48hr_7	HepaRG	CYCLOSPORINE A	CSA	20	7	48	48hr	9055	PRC1	PHH:1	-3.63143	3.57619e-13	3.28186e-11	21.8103	0.49946	-7.2707	SP0114_HepaRG_CSA_48hr_20uM	SP0114_HepaRG_DMSO_48hr_0uM	3	3
HepaRG_CSA_48hr_7	HepaRG	CYCLOSPORINE A	CSA	20	7	48	48hr	11108	PRDM4	PHH:4	2.03312	0.00336868	0.0185379	5.15254	0.693443	2.93193	SP0114_HepaRG_CSA_48hr_20uM	SP0114_HepaRG_DMSO_48hr_0uM	3	3
HepaRG_CSA_48hr_7	HepaRG	CYCLOSPORINE A	CSA	20	7	48	48hr	10549	PRDX4	NA	1.19992	0.00121441	0.00811472	359.924	0.370864	3.23547	SP0114_HepaRG_CSA_48hr_20uM	SP0114_HepaRG_DMSO_48hr_0uM	3	3
HepaRG_CSA_48hr_7	HepaRG	CYCLOSPORINE A	CSA	20	7	48	48hr	25824	PRDX5	NA	1.1806	0.0055301	0.0277179	290.25	0.42553	2.77441	SP0114_HepaRG_CSA_48hr_20uM	SP0114_HepaRG_DMSO_48hr_0uM	3	3
HepaRG_CSA_48hr_7	HepaRG	CYCLOSPORINE A	CSA	20	7	48	48hr	51012	PRELID3B	PHH:28	0.811015	0.00521501	0.0264294	242.36	0.290328	2.79344	SP0114_HepaRG_CSA_48hr_20uM	SP0114_HepaRG_DMSO_48hr_0uM	3	3
HepaRG_CSA_48hr_7	HepaRG	CYCLOSPORINE A	CSA	20	7	48	48hr	5550	PREP	PHH:199	-0.61342	0.00676537	0.0324189	91.4172	0.226506	-2.70818	SP0114_HepaRG_CSA_48hr_20uM	SP0114_HepaRG_DMSO_48hr_0uM	3	3
HepaRG_CSA_48hr_7	HepaRG	CYCLOSPORINE A	CSA	20	7	48	48hr	80243	PREX2	NA	-1.50777	0.0011939	0.0080197	39.7472	0.465314	-3.24033	SP0114_HepaRG_CSA_48hr_20uM	SP0114_HepaRG_DMSO_48hr_0uM	3	3
HepaRG_CSA_48hr_7	HepaRG	CYCLOSPORINE A	CSA	20	7	48	48hr	10216	PRG4	PHH:9	-1.32364	1.77888e-08	5.4678e-07	151.63	0.235012	-5.63224	SP0114_HepaRG_CSA_48hr_20uM	SP0114_HepaRG_DMSO_48hr_0uM	3	3
HepaRG_CSA_48hr_7	HepaRG	CYCLOSPORINE A	CSA	20	7	48	48hr	144165	PRICKLE1	NA	-2.39922	2.57481e-08	7.5678e-07	18.8733	0.430884	-5.56813	SP0114_HepaRG_CSA_48hr_20uM	SP0114_HepaRG_DMSO_48hr_0uM	3	3
HepaRG_CSA_48hr_7	HepaRG	CYCLOSPORINE A	CSA	20	7	48	48hr	29964	PRICKLE4	NA	-4.03221	0.00526472	0.0266396	2.22495	1.44504	-2.79037	SP0114_HepaRG_CSA_48hr_20uM	SP0114_HepaRG_DMSO_48hr_0uM	3	3
HepaRG_CSA_48hr_7	HepaRG	CYCLOSPORINE A	CSA	20	7	48	48hr	5592	PRKG1	NA	-2.30832	0.000458775	0.00366216	16.7009	0.658816	-3.50374	SP0114_HepaRG_CSA_48hr_20uM	SP0114_HepaRG_DMSO_48hr_0uM	3	3
HepaRG_CSA_48hr_7	HepaRG	CYCLOSPORINE A	CSA	20	7	48	48hr	8575	PRKRA	PHH:239	-1.64259	0.0101482	0.0444391	4.10613	0.638957	-2.57074	SP0114_HepaRG_CSA_48hr_20uM	SP0114_HepaRG_DMSO_48hr_0uM	3	3
HepaRG_CSA_48hr_7	HepaRG	CYCLOSPORINE A	CSA	20	7	48	48hr	10419	PRMT5	PHH:8	0.934627	4.62899e-05	0.000538263	88.2275	0.229435	4.07361	SP0114_HepaRG_CSA_48hr_20uM	SP0114_HepaRG_DMSO_48hr_0uM	3	3
HepaRG_CSA_48hr_7	HepaRG	CYCLOSPORINE A	CSA	20	7	48	48hr	5621	PRNP	PHH:2	0.95417	0.00219202	0.0131397	60.8169	0.311525	3.0629	SP0114_HepaRG_CSA_48hr_20uM	SP0114_HepaRG_DMSO_48hr_0uM	3	3
HepaRG_CSA_48hr_7	HepaRG	CYCLOSPORINE A	CSA	20	7	48	48hr	5624	PROC	PHH:74	-2.88103	2.57598e-09	9.86765e-08	21.3045	0.483673	-5.95656	SP0114_HepaRG_CSA_48hr_20uM	SP0114_HepaRG_DMSO_48hr_0uM	3	3
HepaRG_CSA_48hr_7	HepaRG	CYCLOSPORINE A	CSA	20	7	48	48hr	58510	PRODH2	PHH:23	-3.44027	1.82602e-07	4.31346e-06	15.6373	0.659531	-5.21623	SP0114_HepaRG_CSA_48hr_20uM	SP0114_HepaRG_DMSO_48hr_0uM	3	3
HepaRG_CSA_48hr_7	HepaRG	CYCLOSPORINE A	CSA	20	7	48	48hr	9692	PRORP	PHH:1	-0.601344	0.00723202	0.0342434	177.715	0.223884	-2.68597	SP0114_HepaRG_CSA_48hr_20uM	SP0114_HepaRG_DMSO_48hr_0uM	3	3
HepaRG_CSA_48hr_7	HepaRG	CYCLOSPORINE A	CSA	20	7	48	48hr	5627	PROS1	PHH:11	-1.31744	0.000823299	0.00596705	225.992	0.393874	-3.34484	SP0114_HepaRG_CSA_48hr_20uM	SP0114_HepaRG_DMSO_48hr_0uM	3	3
HepaRG_CSA_48hr_7	HepaRG	CYCLOSPORINE A	CSA	20	7	48	48hr	254427	PROSER2	PHH:5	-0.637459	0.00594823	0.029375	93.7241	0.231751	-2.75062	SP0114_HepaRG_CSA_48hr_20uM	SP0114_HepaRG_DMSO_48hr_0uM	3	3
HepaRG_CSA_48hr_7	HepaRG	CYCLOSPORINE A	CSA	20	7	48	48hr	5629	PROX1	PHH:180	-1.45398	0.000173311	0.00163881	45.442	0.387208	-3.75504	SP0114_HepaRG_CSA_48hr_20uM	SP0114_HepaRG_DMSO_48hr_0uM	3	3
HepaRG_CSA_48hr_7	HepaRG	CYCLOSPORINE A	CSA	20	7	48	48hr	8559	PRPF18	PHH:189	0.992183	0.000296998	0.00255463	65.0403	0.274243	3.6179	SP0114_HepaRG_CSA_48hr_20uM	SP0114_HepaRG_DMSO_48hr_0uM	3	3
HepaRG_CSA_48hr_7	HepaRG	CYCLOSPORINE A	CSA	20	7	48	48hr	5634	PRPS2	PHH:1	-2.04402	0.00086699	0.00622009	11.9212	0.613732	-3.33047	SP0114_HepaRG_CSA_48hr_20uM	SP0114_HepaRG_DMSO_48hr_0uM	3	3
HepaRG_CSA_48hr_7	HepaRG	CYCLOSPORINE A	CSA	20	7	48	48hr	55771	PRR11	PHH:1	-2.81892	1.69912e-14	1.90123e-12	68.2925	0.36745	-7.67156	SP0114_HepaRG_CSA_48hr_20uM	SP0114_HepaRG_DMSO_48hr_0uM	3	3
HepaRG_CSA_48hr_7	HepaRG	CYCLOSPORINE A	CSA	20	7	48	48hr	57479	PRR12	NA	-1.70719	0.00102275	0.00704061	43.2949	0.519821	-3.28419	SP0114_HepaRG_CSA_48hr_20uM	SP0114_HepaRG_DMSO_48hr_0uM	3	3
HepaRG_CSA_48hr_7	HepaRG	CYCLOSPORINE A	CSA	20	7	48	48hr	79899	PRR5L	NA	-3.29249	0.000380322	0.00314209	3.68083	0.92658	-3.55337	SP0114_HepaRG_CSA_48hr_20uM	SP0114_HepaRG_DMSO_48hr_0uM	3	3
HepaRG_CSA_48hr_7	HepaRG	CYCLOSPORINE A	CSA	20	7	48	48hr	133619	PRRC1	PHH:109	0.751257	0.00186752	0.0115083	114.482	0.241521	3.11053	SP0114_HepaRG_CSA_48hr_20uM	SP0114_HepaRG_DMSO_48hr_0uM	3	3
HepaRG_CSA_48hr_7	HepaRG	CYCLOSPORINE A	CSA	20	7	48	48hr	7916	PRRC2A	NA	-1.2446	0.00256717	0.0149529	352.377	0.41276	-3.01531	SP0114_HepaRG_CSA_48hr_20uM	SP0114_HepaRG_DMSO_48hr_0uM	3	3
HepaRG_CSA_48hr_7	HepaRG	CYCLOSPORINE A	CSA	20	7	48	48hr	5638	PRRG1	PHH:157	-1.28423	0.0055572	0.0278318	60.2822	0.46315	-2.77283	SP0114_HepaRG_CSA_48hr_20uM	SP0114_HepaRG_DMSO_48hr_0uM	3	3
HepaRG_CSA_48hr_7	HepaRG	CYCLOSPORINE A	CSA	20	7	48	48hr	11098	PRSS23	PHH:2	-3.13557	0.000603869	0.00460978	6.20413	0.914194	-3.42987	SP0114_HepaRG_CSA_48hr_20uM	SP0114_HepaRG_DMSO_48hr_0uM	3	3
HepaRG_CSA_48hr_7	HepaRG	CYCLOSPORINE A	CSA	20	7	48	48hr	56952	PRTFDC1	PHH:1	-0.952713	0.0014192	0.00919883	61.1631	0.298589	-3.19072	SP0114_HepaRG_CSA_48hr_20uM	SP0114_HepaRG_DMSO_48hr_0uM	3	3
HepaRG_CSA_48hr_7	HepaRG	CYCLOSPORINE A	CSA	20	7	48	48hr	158471	PRUNE2	NA	1.62698	0.00895737	0.0404767	12.9662	0.622489	2.61368	SP0114_HepaRG_CSA_48hr_20uM	SP0114_HepaRG_DMSO_48hr_0uM	3	3
HepaRG_CSA_48hr_7	HepaRG	CYCLOSPORINE A	CSA	20	7	48	48hr	84293	PRXL2A	PHH:16	-1.43022	0.00494088	0.0253932	510.163	0.508819	-2.81086	SP0114_HepaRG_CSA_48hr_20uM	SP0114_HepaRG_DMSO_48hr_0uM	3	3
HepaRG_CSA_48hr_7	HepaRG	CYCLOSPORINE A	CSA	20	7	48	48hr	5660	PSAP	PHH:1	2.09621	5.51584e-08	1.52957e-06	45.6505	0.38577	5.43383	SP0114_HepaRG_CSA_48hr_20uM	SP0114_HepaRG_DMSO_48hr_0uM	3	3
HepaRG_CSA_48hr_7	HepaRG	CYCLOSPORINE A	CSA	20	7	48	48hr	29968	PSAT1	PHH:15	2.16498	1.81637e-07	4.29863e-06	53.9877	0.414969	5.21721	SP0114_HepaRG_CSA_48hr_20uM	SP0114_HepaRG_DMSO_48hr_0uM	3	3
HepaRG_CSA_48hr_7	HepaRG	CYCLOSPORINE A	CSA	20	7	48	48hr	23550	PSD4	PHH:202	-2.42785	9.52586e-06	0.000137457	17.6029	0.548336	-4.42767	SP0114_HepaRG_CSA_48hr_20uM	SP0114_HepaRG_DMSO_48hr_0uM	3	3
HepaRG_CSA_48hr_7	HepaRG	CYCLOSPORINE A	CSA	20	7	48	48hr	5663	PSEN1	PHH:1	0.948095	0.00472198	0.0244256	20.2316	0.33556	2.82541	SP0114_HepaRG_CSA_48hr_20uM	SP0114_HepaRG_DMSO_48hr_0uM	3	3
HepaRG_CSA_48hr_7	HepaRG	CYCLOSPORINE A	CSA	20	7	48	48hr	11168	PSIP1	PHH:1	-1.29162	3.15156e-10	1.55217e-08	305.014	0.205308	-6.29113	SP0114_HepaRG_CSA_48hr_20uM	SP0114_HepaRG_DMSO_48hr_0uM	3	3
HepaRG_CSA_48hr_7	HepaRG	CYCLOSPORINE A	CSA	20	7	48	48hr	5682	PSMA1	PHH:177	1.70849	1.11397e-15	1.63332e-13	1248.31	0.213199	8.0136	SP0114_HepaRG_CSA_48hr_20uM	SP0114_HepaRG_DMSO_48hr_0uM	3	3
HepaRG_CSA_48hr_7	HepaRG	CYCLOSPORINE A	CSA	20	7	48	48hr	5683	PSMA2	PHH:24	1.31499	0.0049752	0.0255387	15.6016	0.468195	2.80864	SP0114_HepaRG_CSA_48hr_20uM	SP0114_HepaRG_DMSO_48hr_0uM	3	3
HepaRG_CSA_48hr_7	HepaRG	CYCLOSPORINE A	CSA	20	7	48	48hr	5684	PSMA3	NA	1.60579	3.00775e-05	0.000372806	664.165	0.384816	4.17288	SP0114_HepaRG_CSA_48hr_20uM	SP0114_HepaRG_DMSO_48hr_0uM	3	3
HepaRG_CSA_48hr_7	HepaRG	CYCLOSPORINE A	CSA	20	7	48	48hr	5685	PSMA4	NA	2.30274	5.44665e-10	2.55432e-08	77.5777	0.371071	6.20566	SP0114_HepaRG_CSA_48hr_20uM	SP0114_HepaRG_DMSO_48hr_0uM	3	3
HepaRG_CSA_48hr_7	HepaRG	CYCLOSPORINE A	CSA	20	7	48	48hr	5686	PSMA5	PHH:76	2.51901	1.97916e-08	5.9967e-07	230.723	0.448716	5.61381	SP0114_HepaRG_CSA_48hr_20uM	SP0114_HepaRG_DMSO_48hr_0uM	3	3
HepaRG_CSA_48hr_7	HepaRG	CYCLOSPORINE A	CSA	20	7	48	48hr	5687	PSMA6	NA	1.78883	3.33608e-11	2.04592e-09	208.042	0.269772	6.63092	SP0114_HepaRG_CSA_48hr_20uM	SP0114_HepaRG_DMSO_48hr_0uM	3	3
HepaRG_CSA_48hr_7	HepaRG	CYCLOSPORINE A	CSA	20	7	48	48hr	5688	PSMA7	NA	0.858158	0.00100903	0.00696496	156.94	0.260997	3.288	SP0114_HepaRG_CSA_48hr_20uM	SP0114_HepaRG_DMSO_48hr_0uM	3	3
HepaRG_CSA_48hr_7	HepaRG	CYCLOSPORINE A	CSA	20	7	48	48hr	5689	PSMB1	PHH:177	1.45979	3.3993e-05	0.00041179	232.056	0.352188	4.14492	SP0114_HepaRG_CSA_48hr_20uM	SP0114_HepaRG_DMSO_48hr_0uM	3	3
HepaRG_CSA_48hr_7	HepaRG	CYCLOSPORINE A	CSA	20	7	48	48hr	5690	PSMB2	NA	1.94877	1.49461e-06	2.83288e-05	201.092	0.404985	4.81196	SP0114_HepaRG_CSA_48hr_20uM	SP0114_HepaRG_DMSO_48hr_0uM	3	3
HepaRG_CSA_48hr_7	HepaRG	CYCLOSPORINE A	CSA	20	7	48	48hr	5691	PSMB3	NA	2.04594	0.000866842	0.00622009	23.4739	0.614301	3.33052	SP0114_HepaRG_CSA_48hr_20uM	SP0114_HepaRG_DMSO_48hr_0uM	3	3
HepaRG_CSA_48hr_7	HepaRG	CYCLOSPORINE A	CSA	20	7	48	48hr	5692	PSMB4	NA	2.13666	1.88769e-10	9.75606e-09	770.308	0.335414	6.37021	SP0114_HepaRG_CSA_48hr_20uM	SP0114_HepaRG_DMSO_48hr_0uM	3	3
HepaRG_CSA_48hr_7	HepaRG	CYCLOSPORINE A	CSA	20	7	48	48hr	5693	PSMB5	PHH:177	3.36784	5.12194e-05	0.000582313	3.33692	0.831566	4.04999	SP0114_HepaRG_CSA_48hr_20uM	SP0114_HepaRG_DMSO_48hr_0uM	3	3
HepaRG_CSA_48hr_7	HepaRG	CYCLOSPORINE A	CSA	20	7	48	48hr	5694	PSMB6	NA	2.02739	0.000949592	0.00666648	40.6277	0.613423	3.30505	SP0114_HepaRG_CSA_48hr_20uM	SP0114_HepaRG_DMSO_48hr_0uM	3	3
HepaRG_CSA_48hr_7	HepaRG	CYCLOSPORINE A	CSA	20	7	48	48hr	5695	PSMB7	NA	1.54728	0.00785353	0.0365558	10.206	0.582057	2.6583	SP0114_HepaRG_CSA_48hr_20uM	SP0114_HepaRG_DMSO_48hr_0uM	3	3
HepaRG_CSA_48hr_7	HepaRG	CYCLOSPORINE A	CSA	20	7	48	48hr	5696	PSMB8	PHH:26	-0.534759	0.0118342	0.0496082	113.03	0.212455	-2.51705	SP0114_HepaRG_CSA_48hr_20uM	SP0114_HepaRG_DMSO_48hr_0uM	3	3
HepaRG_CSA_48hr_7	HepaRG	CYCLOSPORINE A	CSA	20	7	48	48hr	5700	PSMC1	NA	2.28144	7.87642e-05	0.000839362	9.07148	0.577853	3.94813	SP0114_HepaRG_CSA_48hr_20uM	SP0114_HepaRG_DMSO_48hr_0uM	3	3
HepaRG_CSA_48hr_7	HepaRG	CYCLOSPORINE A	CSA	20	7	48	48hr	5701	PSMC2	PHH:24	1.45356	2.78127e-15	3.81483e-13	279.749	0.183987	7.90035	SP0114_HepaRG_CSA_48hr_20uM	SP0114_HepaRG_DMSO_48hr_0uM	3	3
HepaRG_CSA_48hr_7	HepaRG	CYCLOSPORINE A	CSA	20	7	48	48hr	5702	PSMC3	PHH:97	1.5761	0.000122777	0.0012361	19.8538	0.410388	3.84051	SP0114_HepaRG_CSA_48hr_20uM	SP0114_HepaRG_DMSO_48hr_0uM	3	3
HepaRG_CSA_48hr_7	HepaRG	CYCLOSPORINE A	CSA	20	7	48	48hr	29893	PSMC3IP	PHH:1	-2.08623	1.62332e-07	3.92183e-06	59.021	0.398288	-5.23799	SP0114_HepaRG_CSA_48hr_20uM	SP0114_HepaRG_DMSO_48hr_0uM	3	3
HepaRG_CSA_48hr_7	HepaRG	CYCLOSPORINE A	CSA	20	7	48	48hr	5704	PSMC4	PHH:200	2.66909	1.38776e-09	5.88117e-08	23.7065	0.440671	6.05689	SP0114_HepaRG_CSA_48hr_20uM	SP0114_HepaRG_DMSO_48hr_0uM	3	3
HepaRG_CSA_48hr_7	HepaRG	CYCLOSPORINE A	CSA	20	7	48	48hr	5705	PSMC5	NA	1.90276	5.09334e-14	5.1158e-12	185.055	0.252707	7.5295	SP0114_HepaRG_CSA_48hr_20uM	SP0114_HepaRG_DMSO_48hr_0uM	3	3
HepaRG_CSA_48hr_7	HepaRG	CYCLOSPORINE A	CSA	20	7	48	48hr	5706	PSMC6	NA	2.39996	6.54609e-08	1.76911e-06	31.0355	0.444173	5.4032	SP0114_HepaRG_CSA_48hr_20uM	SP0114_HepaRG_DMSO_48hr_0uM	3	3
HepaRG_CSA_48hr_7	HepaRG	CYCLOSPORINE A	CSA	20	7	48	48hr	5718	PSMD12	PHH:8	1.51364	4.09465e-18	1.04463e-15	424.724	0.17446	8.67613	SP0114_HepaRG_CSA_48hr_20uM	SP0114_HepaRG_DMSO_48hr_0uM	3	3
HepaRG_CSA_48hr_7	HepaRG	CYCLOSPORINE A	CSA	20	7	48	48hr	5719	PSMD13	PHH:246	2.11234	2.295e-05	0.000296006	15.3433	0.498891	4.23407	SP0114_HepaRG_CSA_48hr_20uM	SP0114_HepaRG_DMSO_48hr_0uM	3	3
HepaRG_CSA_48hr_7	HepaRG	CYCLOSPORINE A	CSA	20	7	48	48hr	10213	PSMD14	PHH:177	2.28297	6.83839e-09	2.32615e-07	63.7309	0.393965	5.79485	SP0114_HepaRG_CSA_48hr_20uM	SP0114_HepaRG_DMSO_48hr_0uM	3	3
HepaRG_CSA_48hr_7	HepaRG	CYCLOSPORINE A	CSA	20	7	48	48hr	5708	PSMD2	PHH:101	1.59382	0.00576758	0.0286381	7.19661	0.577323	2.76071	SP0114_HepaRG_CSA_48hr_20uM	SP0114_HepaRG_DMSO_48hr_0uM	3	3
HepaRG_CSA_48hr_7	HepaRG	CYCLOSPORINE A	CSA	20	7	48	48hr	5709	PSMD3	PHH:108	2.26211	0.000256319	0.00226741	6.11896	0.618763	3.65586	SP0114_HepaRG_CSA_48hr_20uM	SP0114_HepaRG_DMSO_48hr_0uM	3	3
HepaRG_CSA_48hr_7	HepaRG	CYCLOSPORINE A	CSA	20	7	48	48hr	5710	PSMD4	PHH:120	1.85668	2.08219e-24	1.66003e-21	244.658	0.182113	10.1952	SP0114_HepaRG_CSA_48hr_20uM	SP0114_HepaRG_DMSO_48hr_0uM	3	3
HepaRG_CSA_48hr_7	HepaRG	CYCLOSPORINE A	CSA	20	7	48	48hr	9861	PSMD6	PHH:177	2.52965	8.7962e-06	0.000128527	8.14551	0.569121	4.44483	SP0114_HepaRG_CSA_48hr_20uM	SP0114_HepaRG_DMSO_48hr_0uM	3	3
HepaRG_CSA_48hr_7	HepaRG	CYCLOSPORINE A	CSA	20	7	48	48hr	5713	PSMD7	PHH:76	1.48008	1.8153e-07	4.29863e-06	203.009	0.283685	5.21732	SP0114_HepaRG_CSA_48hr_20uM	SP0114_HepaRG_DMSO_48hr_0uM	3	3
HepaRG_CSA_48hr_7	HepaRG	CYCLOSPORINE A	CSA	20	7	48	48hr	5714	PSMD8	NA	1.97672	5.18949e-08	1.45169e-06	47.181	0.363054	5.44469	SP0114_HepaRG_CSA_48hr_20uM	SP0114_HepaRG_DMSO_48hr_0uM	3	3
HepaRG_CSA_48hr_7	HepaRG	CYCLOSPORINE A	CSA	20	7	48	48hr	23198	PSME4	PHH:7	1.27403	1.00548e-05	0.000143789	204.623	0.288503	4.41599	SP0114_HepaRG_CSA_48hr_20uM	SP0114_HepaRG_DMSO_48hr_0uM	3	3
HepaRG_CSA_48hr_7	HepaRG	CYCLOSPORINE A	CSA	20	7	48	48hr	84722	PSRC1	PHH:1	-5.34216	1.88387e-07	4.4093e-06	8.67583	1.02528	-5.21045	SP0114_HepaRG_CSA_48hr_20uM	SP0114_HepaRG_DMSO_48hr_0uM	3	3
HepaRG_CSA_48hr_7	HepaRG	CYCLOSPORINE A	CSA	20	7	48	48hr	5725	PTBP1	PHH:226	-0.750631	1.70934e-05	0.000230004	1229.18	0.174572	-4.29982	SP0114_HepaRG_CSA_48hr_20uM	SP0114_HepaRG_DMSO_48hr_0uM	3	3
HepaRG_CSA_48hr_7	HepaRG	CYCLOSPORINE A	CSA	20	7	48	48hr	9991	PTBP3	PHH:165	-1.19327	8.41077e-11	4.64449e-09	384.225	0.183776	-6.49306	SP0114_HepaRG_CSA_48hr_20uM	SP0114_HepaRG_DMSO_48hr_0uM	3	3
HepaRG_CSA_48hr_7	HepaRG	CYCLOSPORINE A	CSA	20	7	48	48hr	5734	PTGER4	PHH:4	-2.34159	0.00896648	0.0404872	3.85424	0.896018	-2.61333	SP0114_HepaRG_CSA_48hr_20uM	SP0114_HepaRG_DMSO_48hr_0uM	3	3
HepaRG_CSA_48hr_7	HepaRG	CYCLOSPORINE A	CSA	20	7	48	48hr	5764	PTN	NA	-2.15249	1.67729e-07	4.01417e-06	30.7324	0.411412	-5.23195	SP0114_HepaRG_CSA_48hr_20uM	SP0114_HepaRG_DMSO_48hr_0uM	3	3
HepaRG_CSA_48hr_7	HepaRG	CYCLOSPORINE A	CSA	20	7	48	48hr	7803	PTP4A1	PHH:4	-0.991896	0.00868721	0.0395341	1722.33	0.377991	-2.62412	SP0114_HepaRG_CSA_48hr_20uM	SP0114_HepaRG_DMSO_48hr_0uM	3	3
HepaRG_CSA_48hr_7	HepaRG	CYCLOSPORINE A	CSA	20	7	48	48hr	5791	PTPRE	NA	-1.67287	7.19304e-05	0.00077758	59.6384	0.421399	-3.96981	SP0114_HepaRG_CSA_48hr_20uM	SP0114_HepaRG_DMSO_48hr_0uM	3	3
HepaRG_CSA_48hr_7	HepaRG	CYCLOSPORINE A	CSA	20	7	48	48hr	5793	PTPRG	PHH:60	-1.00756	0.00764942	0.0358472	87.6869	0.377764	-2.66716	SP0114_HepaRG_CSA_48hr_20uM	SP0114_HepaRG_DMSO_48hr_0uM	3	3
HepaRG_CSA_48hr_7	HepaRG	CYCLOSPORINE A	CSA	20	7	48	48hr	5796	PTPRK	PHH:267	1.12208	0.00365077	0.0197495	30.1619	0.386011	2.90686	SP0114_HepaRG_CSA_48hr_20uM	SP0114_HepaRG_DMSO_48hr_0uM	3	3
HepaRG_CSA_48hr_7	HepaRG	CYCLOSPORINE A	CSA	20	7	48	48hr	374462	PTPRQ	NA	-2.93008	3.01027e-05	0.000372806	354.694	0.702205	-4.17269	SP0114_HepaRG_CSA_48hr_20uM	SP0114_HepaRG_DMSO_48hr_0uM	3	3
HepaRG_CSA_48hr_7	HepaRG	CYCLOSPORINE A	CSA	20	7	48	48hr	10076	PTPRU	PHH:14	-2.13492	4.52552e-05	0.00052864	17.7439	0.52341	-4.07887	SP0114_HepaRG_CSA_48hr_20uM	SP0114_HepaRG_DMSO_48hr_0uM	3	3
HepaRG_CSA_48hr_7	HepaRG	CYCLOSPORINE A	CSA	20	7	48	48hr	51651	PTRH2	NA	1.9198	2.66668e-05	0.000337128	193.349	0.457073	4.20021	SP0114_HepaRG_CSA_48hr_20uM	SP0114_HepaRG_DMSO_48hr_0uM	3	3
HepaRG_CSA_48hr_7	HepaRG	CYCLOSPORINE A	CSA	20	7	48	48hr	11137	PWP1	PHH:69	1.60245	5.11405e-06	8.15435e-05	26.8348	0.351411	4.56005	SP0114_HepaRG_CSA_48hr_20uM	SP0114_HepaRG_DMSO_48hr_0uM	3	3
HepaRG_CSA_48hr_7	HepaRG	CYCLOSPORINE A	CSA	20	7	48	48hr	139221	PWWP3B	PHH:353	-1.5465	4.96072e-06	7.95961e-05	55.9872	0.338667	-4.56644	SP0114_HepaRG_CSA_48hr_20uM	SP0114_HepaRG_DMSO_48hr_0uM	3	3
HepaRG_CSA_48hr_7	HepaRG	CYCLOSPORINE A	CSA	20	7	48	48hr	5834	PYGB	PHH:6	2.4726	0.00864087	0.0393935	2.84537	0.941605	2.62595	SP0114_HepaRG_CSA_48hr_20uM	SP0114_HepaRG_DMSO_48hr_0uM	3	3
HepaRG_CSA_48hr_7	HepaRG	CYCLOSPORINE A	CSA	20	7	48	48hr	79832	QSER1	PHH:9	-0.865157	0.00737088	0.0347589	375.071	0.322867	-2.67961	SP0114_HepaRG_CSA_48hr_20uM	SP0114_HepaRG_DMSO_48hr_0uM	3	3
HepaRG_CSA_48hr_7	HepaRG	CYCLOSPORINE A	CSA	20	7	48	48hr	203069	R3HCC1	PHH:1	0.619573	0.00287548	0.0163586	42.8413	0.207858	2.98075	SP0114_HepaRG_CSA_48hr_20uM	SP0114_HepaRG_DMSO_48hr_0uM	3	3
HepaRG_CSA_48hr_7	HepaRG	CYCLOSPORINE A	CSA	20	7	48	48hr	10890	RAB10	PHH:1	0.748674	0.00675157	0.032383	318.582	0.27638	2.70886	SP0114_HepaRG_CSA_48hr_20uM	SP0114_HepaRG_DMSO_48hr_0uM	3	3
HepaRG_CSA_48hr_7	HepaRG	CYCLOSPORINE A	CSA	20	7	48	48hr	9727	RAB11FIP3	NA	-2.52748	4.1842e-09	1.51293e-07	24.1228	0.430082	-5.87674	SP0114_HepaRG_CSA_48hr_20uM	SP0114_HepaRG_DMSO_48hr_0uM	3	3
HepaRG_CSA_48hr_7	HepaRG	CYCLOSPORINE A	CSA	20	7	48	48hr	201475	RAB12	PHH:237	1.03631	0.0021792	0.0130814	26.5442	0.338148	3.06466	SP0114_HepaRG_CSA_48hr_20uM	SP0114_HepaRG_DMSO_48hr_0uM	3	3
HepaRG_CSA_48hr_7	HepaRG	CYCLOSPORINE A	CSA	20	7	48	48hr	5861	RAB1A	PHH:6	0.96278	0.0089578	0.0404767	273.328	0.368365	2.61366	SP0114_HepaRG_CSA_48hr_20uM	SP0114_HepaRG_DMSO_48hr_0uM	3	3
HepaRG_CSA_48hr_7	HepaRG	CYCLOSPORINE A	CSA	20	7	48	48hr	23011	RAB21	PHH:10	1.74997	1.346e-12	1.0936e-10	64.1133	0.246839	7.0895	SP0114_HepaRG_CSA_48hr_20uM	SP0114_HepaRG_DMSO_48hr_0uM	3	3
HepaRG_CSA_48hr_7	HepaRG	CYCLOSPORINE A	CSA	20	7	48	48hr	57403	RAB22A	PHH:1	1.02633	0.00117688	0.00791787	20.3502	0.316338	3.24443	SP0114_HepaRG_CSA_48hr_20uM	SP0114_HepaRG_DMSO_48hr_0uM	3	3
HepaRG_CSA_48hr_7	HepaRG	CYCLOSPORINE A	CSA	20	7	48	48hr	53917	RAB24	PHH:26	2.22076	0.00306682	0.0172336	2.64468	0.750013	2.96096	SP0114_HepaRG_CSA_48hr_20uM	SP0114_HepaRG_DMSO_48hr_0uM	3	3
HepaRG_CSA_48hr_7	HepaRG	CYCLOSPORINE A	CSA	20	7	48	48hr	25837	RAB26	PHH:31	-2.02969	0.00433498	0.0227654	8.31802	0.711497	-2.8527	SP0114_HepaRG_CSA_48hr_20uM	SP0114_HepaRG_DMSO_48hr_0uM	3	3
HepaRG_CSA_48hr_7	HepaRG	CYCLOSPORINE A	CSA	20	7	48	48hr	5873	RAB27A	PHH:147	0.901444	0.000311428	0.00266616	43.5747	0.250012	3.6056	SP0114_HepaRG_CSA_48hr_20uM	SP0114_HepaRG_DMSO_48hr_0uM	3	3
HepaRG_CSA_48hr_7	HepaRG	CYCLOSPORINE A	CSA	20	7	48	48hr	11021	RAB35	PHH:241	0.602453	0.00413144	0.0219038	247.1	0.210064	2.86795	SP0114_HepaRG_CSA_48hr_20uM	SP0114_HepaRG_DMSO_48hr_0uM	3	3
HepaRG_CSA_48hr_7	HepaRG	CYCLOSPORINE A	CSA	20	7	48	48hr	22930	RAB3GAP1	PHH:2	1.76169	2.27285e-07	5.16799e-06	26.9993	0.340389	5.17551	SP0114_HepaRG_CSA_48hr_20uM	SP0114_HepaRG_DMSO_48hr_0uM	3	3
HepaRG_CSA_48hr_7	HepaRG	CYCLOSPORINE A	CSA	20	7	48	48hr	5866	RAB3IL1	PHH:3	3.15878	0.0117526	0.049386	1.30082	1.25374	2.51949	SP0114_HepaRG_CSA_48hr_20uM	SP0114_HepaRG_DMSO_48hr_0uM	3	3
HepaRG_CSA_48hr_7	HepaRG	CYCLOSPORINE A	CSA	20	7	48	48hr	5868	RAB5A	PHH:4	1.20333	0.000237182	0.00213213	115.928	0.327374	3.67572	SP0114_HepaRG_CSA_48hr_20uM	SP0114_HepaRG_DMSO_48hr_0uM	3	3
HepaRG_CSA_48hr_7	HepaRG	CYCLOSPORINE A	CSA	20	7	48	48hr	55969	RAB5IF	NA	1.27972	0.00195572	0.0119573	83.8774	0.41323	3.09687	SP0114_HepaRG_CSA_48hr_20uM	SP0114_HepaRG_DMSO_48hr_0uM	3	3
HepaRG_CSA_48hr_7	HepaRG	CYCLOSPORINE A	CSA	20	7	48	48hr	5870	RAB6A	PHH:1	0.666636	0.00014554	0.00141287	172.764	0.175497	3.79856	SP0114_HepaRG_CSA_48hr_20uM	SP0114_HepaRG_DMSO_48hr_0uM	3	3
HepaRG_CSA_48hr_7	HepaRG	CYCLOSPORINE A	CSA	20	7	48	48hr	7879	RAB7A	PHH:1	0.360535	0.00998231	0.0439387	426.392	0.139935	2.57644	SP0114_HepaRG_CSA_48hr_20uM	SP0114_HepaRG_DMSO_48hr_0uM	3	3
HepaRG_CSA_48hr_7	HepaRG	CYCLOSPORINE A	CSA	20	7	48	48hr	9135	RABEP1	NA	1.37597	0.000109157	0.00111482	31.79	0.355613	3.86928	SP0114_HepaRG_CSA_48hr_20uM	SP0114_HepaRG_DMSO_48hr_0uM	3	3
HepaRG_CSA_48hr_7	HepaRG	CYCLOSPORINE A	CSA	20	7	48	48hr	23637	RABGAP1	PHH:384	1.25754	0.000777577	0.00570045	35.2473	0.374196	3.36065	SP0114_HepaRG_CSA_48hr_20uM	SP0114_HepaRG_DMSO_48hr_0uM	3	3
HepaRG_CSA_48hr_7	HepaRG	CYCLOSPORINE A	CSA	20	7	48	48hr	5876	RABGGTB	PHH:76	0.593724	0.00310022	0.0173678	1594.69	0.200744	2.95762	SP0114_HepaRG_CSA_48hr_20uM	SP0114_HepaRG_DMSO_48hr_0uM	3	3
HepaRG_CSA_48hr_7	HepaRG	CYCLOSPORINE A	CSA	20	7	48	48hr	29127	RACGAP1	PHH:1	-1.96195	0.000560195	0.00432295	11.4551	0.568651	-3.45019	SP0114_HepaRG_CSA_48hr_20uM	SP0114_HepaRG_DMSO_48hr_0uM	3	3
HepaRG_CSA_48hr_7	HepaRG	CYCLOSPORINE A	CSA	20	7	48	48hr	10399	RACK1	NA	1.48953	4.54991e-06	7.40289e-05	359.09	0.324904	4.58454	SP0114_HepaRG_CSA_48hr_20uM	SP0114_HepaRG_DMSO_48hr_0uM	3	3
HepaRG_CSA_48hr_7	HepaRG	CYCLOSPORINE A	CSA	20	7	48	48hr	56852	RAD18	PHH:1	-1.90559	7.10064e-10	3.22334e-08	69.254	0.309157	-6.16383	SP0114_HepaRG_CSA_48hr_20uM	SP0114_HepaRG_DMSO_48hr_0uM	3	3
HepaRG_CSA_48hr_7	HepaRG	CYCLOSPORINE A	CSA	20	7	48	48hr	5886	RAD23A	PHH:75	1.02288	5.43994e-07	1.13016e-05	144.565	0.204163	5.01011	SP0114_HepaRG_CSA_48hr_20uM	SP0114_HepaRG_DMSO_48hr_0uM	3	3
HepaRG_CSA_48hr_7	HepaRG	CYCLOSPORINE A	CSA	20	7	48	48hr	10635	RAD51AP1	PHH:1	-3.0277	0.000714805	0.00529811	4.41303	0.894754	-3.38384	SP0114_HepaRG_CSA_48hr_20uM	SP0114_HepaRG_DMSO_48hr_0uM	3	3
HepaRG_CSA_48hr_7	HepaRG	CYCLOSPORINE A	CSA	20	7	48	48hr	25788	RAD54B	PHH:1	-2.4669	0.000654643	0.00490924	6.62822	0.723876	-3.4079	SP0114_HepaRG_CSA_48hr_20uM	SP0114_HepaRG_DMSO_48hr_0uM	3	3
HepaRG_CSA_48hr_7	HepaRG	CYCLOSPORINE A	CSA	20	7	48	48hr	8438	RAD54L	PHH:1	-3.12917	0.000361527	0.00301465	6.88472	0.877333	-3.56668	SP0114_HepaRG_CSA_48hr_20uM	SP0114_HepaRG_DMSO_48hr_0uM	3	3
HepaRG_CSA_48hr_7	HepaRG	CYCLOSPORINE A	CSA	20	7	48	48hr	135250	RAET1E	NA	-4.50005	0.00142763	0.00923937	2.65139	1.41111	-3.18901	SP0114_HepaRG_CSA_48hr_20uM	SP0114_HepaRG_DMSO_48hr_0uM	3	3
HepaRG_CSA_48hr_7	HepaRG	CYCLOSPORINE A	CSA	20	7	48	48hr	10743	RAI1	NA	-1.40506	6.99185e-07	1.42019e-05	43.4577	0.283187	-4.96159	SP0114_HepaRG_CSA_48hr_20uM	SP0114_HepaRG_DMSO_48hr_0uM	3	3
HepaRG_CSA_48hr_7	HepaRG	CYCLOSPORINE A	CSA	20	7	48	48hr	5902	RANBP1	PHH:1	-0.981233	0.00354978	0.0192931	65.6373	0.336543	-2.91562	SP0114_HepaRG_CSA_48hr_20uM	SP0114_HepaRG_DMSO_48hr_0uM	3	3
HepaRG_CSA_48hr_7	HepaRG	CYCLOSPORINE A	CSA	20	7	48	48hr	202151	RANBP3L	NA	-4.5721	2.56814e-06	4.5185e-05	14.5575	0.97224	-4.70264	SP0114_HepaRG_CSA_48hr_20uM	SP0114_HepaRG_DMSO_48hr_0uM	3	3
HepaRG_CSA_48hr_7	HepaRG	CYCLOSPORINE A	CSA	20	7	48	48hr	10048	RANBP9	PHH:4	1.33024	2.94939e-08	8.62899e-07	38.9051	0.239925	5.54441	SP0114_HepaRG_CSA_48hr_20uM	SP0114_HepaRG_DMSO_48hr_0uM	3	3
HepaRG_CSA_48hr_7	HepaRG	CYCLOSPORINE A	CSA	20	7	48	48hr	5905	RANGAP1	PHH:108	1.45481	0.000929092	0.00657321	26.0435	0.439364	3.31116	SP0114_HepaRG_CSA_48hr_20uM	SP0114_HepaRG_DMSO_48hr_0uM	3	3
HepaRG_CSA_48hr_7	HepaRG	CYCLOSPORINE A	CSA	20	7	48	48hr	5910	RAP1GDS1	NA	1.29368	2.94962e-05	0.000366726	58.4624	0.309692	4.17732	SP0114_HepaRG_CSA_48hr_20uM	SP0114_HepaRG_DMSO_48hr_0uM	3	3
HepaRG_CSA_48hr_7	HepaRG	CYCLOSPORINE A	CSA	20	7	48	48hr	11069	RAPGEF4	PHH:254	-1.52195	0.00031801	0.00270797	35.1217	0.422745	-3.60017	SP0114_HepaRG_CSA_48hr_20uM	SP0114_HepaRG_DMSO_48hr_0uM	3	3
HepaRG_CSA_48hr_7	HepaRG	CYCLOSPORINE A	CSA	20	7	48	48hr	65059	RAPH1	PHH:284	-1.26121	0.000284964	0.00248123	152.788	0.347576	-3.6286	SP0114_HepaRG_CSA_48hr_20uM	SP0114_HepaRG_DMSO_48hr_0uM	3	3
HepaRG_CSA_48hr_7	HepaRG	CYCLOSPORINE A	CSA	20	7	48	48hr	5914	RARA	PHH:18	-1.49002	5.51481e-08	1.52957e-06	69.53	0.274209	-5.43386	SP0114_HepaRG_CSA_48hr_20uM	SP0114_HepaRG_DMSO_48hr_0uM	3	3
HepaRG_CSA_48hr_7	HepaRG	CYCLOSPORINE A	CSA	20	7	48	48hr	5918	RARRES1	PHH:90	-2.2733	5.81012e-12	4.23508e-10	38.4798	0.330218	-6.88423	SP0114_HepaRG_CSA_48hr_20uM	SP0114_HepaRG_DMSO_48hr_0uM	3	3
HepaRG_CSA_48hr_7	HepaRG	CYCLOSPORINE A	CSA	20	7	48	48hr	5919	RARRES2	PHH:9	-1.47105	1.30967e-06	2.50843e-05	688.791	0.304044	-4.83828	SP0114_HepaRG_CSA_48hr_20uM	SP0114_HepaRG_DMSO_48hr_0uM	3	3
HepaRG_CSA_48hr_7	HepaRG	CYCLOSPORINE A	CSA	20	7	48	48hr	57038	RARS2	NA	1.15671	0.00287579	0.0163586	20.1942	0.388066	2.98071	SP0114_HepaRG_CSA_48hr_20uM	SP0114_HepaRG_DMSO_48hr_0uM	3	3
HepaRG_CSA_48hr_7	HepaRG	CYCLOSPORINE A	CSA	20	7	48	48hr	51655	RASD1	PHH:1	3.7504	3.95084e-06	6.51965e-05	5.71876	0.812838	4.61395	SP0114_HepaRG_CSA_48hr_20uM	SP0114_HepaRG_DMSO_48hr_0uM	3	3
HepaRG_CSA_48hr_7	HepaRG	CYCLOSPORINE A	CSA	20	7	48	48hr	153020	RASGEF1B	PHH:1	-1.42667	2.62679e-05	0.000333075	43.9165	0.339392	-4.20362	SP0114_HepaRG_CSA_48hr_20uM	SP0114_HepaRG_DMSO_48hr_0uM	3	3
HepaRG_CSA_48hr_7	HepaRG	CYCLOSPORINE A	CSA	20	7	48	48hr	8045	RASSF7	PHH:140	-1.44568	2.23595e-05	0.000289268	22.9545	0.340968	-4.23992	SP0114_HepaRG_CSA_48hr_20uM	SP0114_HepaRG_DMSO_48hr_0uM	3	3
HepaRG_CSA_48hr_7	HepaRG	CYCLOSPORINE A	CSA	20	7	48	48hr	9821	RB1CC1	PHH:4	2.77117	2.2152e-05	0.000287457	8.64413	0.653268	4.24202	SP0114_HepaRG_CSA_48hr_20uM	SP0114_HepaRG_DMSO_48hr_0uM	3	3
HepaRG_CSA_48hr_7	HepaRG	CYCLOSPORINE A	CSA	20	7	48	48hr	10616	RBCK1	PHH:16	2.16449	4.18677e-09	1.51293e-07	37.1513	0.36832	5.87664	SP0114_HepaRG_CSA_48hr_20uM	SP0114_HepaRG_DMSO_48hr_0uM	3	3
HepaRG_CSA_48hr_7	HepaRG	CYCLOSPORINE A	CSA	20	7	48	48hr	401466	RBIS	PHH:1	0.857763	3.77229e-05	0.000450556	43.4472	0.208144	4.121	SP0114_HepaRG_CSA_48hr_20uM	SP0114_HepaRG_DMSO_48hr_0uM	3	3
HepaRG_CSA_48hr_7	HepaRG	CYCLOSPORINE A	CSA	20	7	48	48hr	5933	RBL1	NA	-2.71831	1.41122e-09	5.96077e-08	15.5837	0.448996	-6.05419	SP0114_HepaRG_CSA_48hr_20uM	SP0114_HepaRG_DMSO_48hr_0uM	3	3
HepaRG_CSA_48hr_7	HepaRG	CYCLOSPORINE A	CSA	20	7	48	48hr	9904	RBM19	PHH:4	1.02794	0.0095616	0.042542	14.9032	0.396688	2.59129	SP0114_HepaRG_CSA_48hr_20uM	SP0114_HepaRG_DMSO_48hr_0uM	3	3
HepaRG_CSA_48hr_7	HepaRG	CYCLOSPORINE A	CSA	20	7	48	48hr	23029	RBM34	NA	1.19229	7.91403e-06	0.000117249	75.7356	0.26688	4.4675	SP0114_HepaRG_CSA_48hr_20uM	SP0114_HepaRG_DMSO_48hr_0uM	3	3
HepaRG_CSA_48hr_7	HepaRG	CYCLOSPORINE A	CSA	20	7	48	48hr	9939	RBM8A	PHH:24	3.06659	0.00355349	0.0192969	2.75869	1.0519	2.9153	SP0114_HepaRG_CSA_48hr_20uM	SP0114_HepaRG_DMSO_48hr_0uM	3	3
HepaRG_CSA_48hr_7	HepaRG	CYCLOSPORINE A	CSA	20	7	48	48hr	5939	RBMS2	PHH:1	-1.4056	0.000975732	0.00680505	12.9756	0.426271	-3.29743	SP0114_HepaRG_CSA_48hr_20uM	SP0114_HepaRG_DMSO_48hr_0uM	3	3
HepaRG_CSA_48hr_7	HepaRG	CYCLOSPORINE A	CSA	20	7	48	48hr	27316	RBMX	PHH:1	-3.91761	0.0029238	0.0165908	4.57408	1.31656	-2.97564	SP0114_HepaRG_CSA_48hr_20uM	SP0114_HepaRG_DMSO_48hr_0uM	3	3
HepaRG_CSA_48hr_7	HepaRG	CYCLOSPORINE A	CSA	20	7	48	48hr	348093	RBPMS2	PHH:2	-1.64505	2.36812e-06	4.24266e-05	69.1785	0.348589	-4.71917	SP0114_HepaRG_CSA_48hr_20uM	SP0114_HepaRG_DMSO_48hr_0uM	3	3
HepaRG_CSA_48hr_7	HepaRG	CYCLOSPORINE A	CSA	20	7	48	48hr	5954	RCN1	NA	1.00824	2.58747e-09	9.88195e-08	1045.14	0.169286	5.95584	SP0114_HepaRG_CSA_48hr_20uM	SP0114_HepaRG_DMSO_48hr_0uM	3	3
HepaRG_CSA_48hr_7	HepaRG	CYCLOSPORINE A	CSA	20	7	48	48hr	157506	RDH10	PHH:116	-1.94541	2.74863e-10	1.37496e-08	98.5333	0.308193	-6.31233	SP0114_HepaRG_CSA_48hr_20uM	SP0114_HepaRG_DMSO_48hr_0uM	3	3
HepaRG_CSA_48hr_7	HepaRG	CYCLOSPORINE A	CSA	20	7	48	48hr	8608	RDH16	PHH:382	-3.97237	9.11245e-08	2.353e-06	84.902	0.74339	-5.34359	SP0114_HepaRG_CSA_48hr_20uM	SP0114_HepaRG_DMSO_48hr_0uM	3	3
HepaRG_CSA_48hr_7	HepaRG	CYCLOSPORINE A	CSA	20	7	48	48hr	201299	RDM1	PHH:1	-3.25338	1.36192e-06	2.59681e-05	9.26695	0.673509	-4.8305	SP0114_HepaRG_CSA_48hr_20uM	SP0114_HepaRG_DMSO_48hr_0uM	3	3
HepaRG_CSA_48hr_7	HepaRG	CYCLOSPORINE A	CSA	20	7	48	48hr	8434	RECK	PHH:21	-1.7455	2.87998e-07	6.36691e-06	81.3543	0.340179	-5.13114	SP0114_HepaRG_CSA_48hr_20uM	SP0114_HepaRG_DMSO_48hr_0uM	3	3
HepaRG_CSA_48hr_7	HepaRG	CYCLOSPORINE A	CSA	20	7	48	48hr	9401	RECQL4	NA	-4.43293	4.97694e-05	0.00056938	4.00718	1.09274	-4.05671	SP0114_HepaRG_CSA_48hr_20uM	SP0114_HepaRG_DMSO_48hr_0uM	3	3
HepaRG_CSA_48hr_7	HepaRG	CYCLOSPORINE A	CSA	20	7	48	48hr	80346	REEP4	PHH:15	-0.575589	0.00238879	0.014068	98.9026	0.18952	-3.03708	SP0114_HepaRG_CSA_48hr_20uM	SP0114_HepaRG_DMSO_48hr_0uM	3	3
HepaRG_CSA_48hr_7	HepaRG	CYCLOSPORINE A	CSA	20	7	48	48hr	7905	REEP5	NA	1.00661	0.00797254	0.036981	53.372	0.379391	2.65323	SP0114_HepaRG_CSA_48hr_20uM	SP0114_HepaRG_DMSO_48hr_0uM	3	3
HepaRG_CSA_48hr_7	HepaRG	CYCLOSPORINE A	CSA	20	7	48	48hr	473	RERE	PHH:319	-0.972215	0.00435455	0.0228399	63.9006	0.340977	-2.85127	SP0114_HepaRG_CSA_48hr_20uM	SP0114_HepaRG_DMSO_48hr_0uM	3	3
HepaRG_CSA_48hr_7	HepaRG	CYCLOSPORINE A	CSA	20	7	48	48hr	54463	RETREG1	PHH:205	1.59372	5.46153e-05	0.00061598	31.9057	0.394979	4.03494	SP0114_HepaRG_CSA_48hr_20uM	SP0114_HepaRG_DMSO_48hr_0uM	3	3
HepaRG_CSA_48hr_7	HepaRG	CYCLOSPORINE A	CSA	20	7	48	48hr	162427	RETREG3	PHH:1	0.946029	0.000999527	0.00691805	59.3337	0.287489	3.29066	SP0114_HepaRG_CSA_48hr_20uM	SP0114_HepaRG_DMSO_48hr_0uM	3	3
HepaRG_CSA_48hr_7	HepaRG	CYCLOSPORINE A	CSA	20	7	48	48hr	5980	REV3L	PHH:7	-0.579061	0.00782553	0.0364793	105.811	0.217732	-2.65951	SP0114_HepaRG_CSA_48hr_20uM	SP0114_HepaRG_DMSO_48hr_0uM	3	3
HepaRG_CSA_48hr_7	HepaRG	CYCLOSPORINE A	CSA	20	7	48	48hr	25996	REXO2	PHH:32	1.96556	2.94388e-05	0.000366726	14.5013	0.470481	4.17776	SP0114_HepaRG_CSA_48hr_20uM	SP0114_HepaRG_DMSO_48hr_0uM	3	3
HepaRG_CSA_48hr_7	HepaRG	CYCLOSPORINE A	CSA	20	7	48	48hr	81691	REXO5	NA	-3.4378	0.00938344	0.041957	1.76496	1.32337	-2.59776	SP0114_HepaRG_CSA_48hr_20uM	SP0114_HepaRG_DMSO_48hr_0uM	3	3
HepaRG_CSA_48hr_7	HepaRG	CYCLOSPORINE A	CSA	20	7	48	48hr	5983	RFC3	PHH:1	-2.43624	1.0136e-05	0.000144787	14.9084	0.551902	-4.41425	SP0114_HepaRG_CSA_48hr_20uM	SP0114_HepaRG_DMSO_48hr_0uM	3	3
HepaRG_CSA_48hr_7	HepaRG	CYCLOSPORINE A	CSA	20	7	48	48hr	5984	RFC4	PHH:1	-2.02391	0.00604867	0.0297903	5.18634	0.737273	-2.74513	SP0114_HepaRG_CSA_48hr_20uM	SP0114_HepaRG_DMSO_48hr_0uM	3	3
HepaRG_CSA_48hr_7	HepaRG	CYCLOSPORINE A	CSA	20	7	48	48hr	5985	RFC5	PHH:1	-1.37278	0.0117355	0.04934	9.18129	0.544752	-2.52	SP0114_HepaRG_CSA_48hr_20uM	SP0114_HepaRG_DMSO_48hr_0uM	3	3
HepaRG_CSA_48hr_7	HepaRG	CYCLOSPORINE A	CSA	20	7	48	48hr	23180	RFTN1	PHH:49	-1.57578	1.78209e-09	7.10386e-08	166.468	0.261909	-6.01652	SP0114_HepaRG_CSA_48hr_20uM	SP0114_HepaRG_DMSO_48hr_0uM	3	3
HepaRG_CSA_48hr_7	HepaRG	CYCLOSPORINE A	CSA	20	7	48	48hr	55159	RFWD3	PHH:1	-1.31451	0.000526516	0.00411534	30.1712	0.379162	-3.46689	SP0114_HepaRG_CSA_48hr_20uM	SP0114_HepaRG_DMSO_48hr_0uM	3	3
HepaRG_CSA_48hr_7	HepaRG	CYCLOSPORINE A	CSA	20	7	48	48hr	5993	RFX5	PHH:4	-2.29156	0.000186003	0.00173948	10.4265	0.613159	-3.73731	SP0114_HepaRG_CSA_48hr_20uM	SP0114_HepaRG_DMSO_48hr_0uM	3	3
HepaRG_CSA_48hr_7	HepaRG	CYCLOSPORINE A	CSA	20	7	48	48hr	64864	RFX7	PHH:195	-0.921991	0.00943965	0.0421121	51.3919	0.355198	-2.59571	SP0114_HepaRG_CSA_48hr_20uM	SP0114_HepaRG_DMSO_48hr_0uM	3	3
HepaRG_CSA_48hr_7	HepaRG	CYCLOSPORINE A	CSA	20	7	48	48hr	9104	RGN	PHH:11	-1.92612	0.00365555	0.0197669	9.74731	0.662705	-2.90645	SP0114_HepaRG_CSA_48hr_20uM	SP0114_HepaRG_DMSO_48hr_0uM	3	3
HepaRG_CSA_48hr_7	HepaRG	CYCLOSPORINE A	CSA	20	7	48	48hr	6001	RGS10	PHH:1	1.32649	3.5953e-05	0.000431641	47.9505	0.321024	4.13206	SP0114_HepaRG_CSA_48hr_20uM	SP0114_HepaRG_DMSO_48hr_0uM	3	3
HepaRG_CSA_48hr_7	HepaRG	CYCLOSPORINE A	CSA	20	7	48	48hr	5997	RGS2	PHH:1	-2.33675	6.68566e-07	1.3667e-05	70.8275	0.470144	-4.97028	SP0114_HepaRG_CSA_48hr_20uM	SP0114_HepaRG_DMSO_48hr_0uM	3	3
HepaRG_CSA_48hr_7	HepaRG	CYCLOSPORINE A	CSA	20	7	48	48hr	5998	RGS3	PHH:25	-1.47778	0.00524488	0.0265596	8.08345	0.529369	-2.7916	SP0114_HepaRG_CSA_48hr_20uM	SP0114_HepaRG_DMSO_48hr_0uM	3	3
HepaRG_CSA_48hr_7	HepaRG	CYCLOSPORINE A	CSA	20	7	48	48hr	5999	RGS4	NA	-2.22376	0.000983564	0.00683352	7.87578	0.674852	-3.29519	SP0114_HepaRG_CSA_48hr_20uM	SP0114_HepaRG_DMSO_48hr_0uM	3	3
HepaRG_CSA_48hr_7	HepaRG	CYCLOSPORINE A	CSA	20	7	48	48hr	84236	RHBDD1	PHH:15	1.79292	0.000361588	0.00301465	9.33942	0.502691	3.56664	SP0114_HepaRG_CSA_48hr_20uM	SP0114_HepaRG_DMSO_48hr_0uM	3	3
HepaRG_CSA_48hr_7	HepaRG	CYCLOSPORINE A	CSA	20	7	48	48hr	25807	RHBDD3	PHH:2	2.11563	5.77346e-05	0.000645453	8.9503	0.526029	4.02188	SP0114_HepaRG_CSA_48hr_20uM	SP0114_HepaRG_DMSO_48hr_0uM	3	3
HepaRG_CSA_48hr_7	HepaRG	CYCLOSPORINE A	CSA	20	7	48	48hr	6009	RHEB	PHH:4	1.3564	9.51492e-07	1.87303e-05	569.052	0.276737	4.90141	SP0114_HepaRG_CSA_48hr_20uM	SP0114_HepaRG_DMSO_48hr_0uM	3	3
HepaRG_CSA_48hr_7	HepaRG	CYCLOSPORINE A	CSA	20	7	48	48hr	83695	RHNO1	PHH:1	-1.22204	0.000167572	0.00158925	38.4232	0.32471	-3.76347	SP0114_HepaRG_CSA_48hr_20uM	SP0114_HepaRG_DMSO_48hr_0uM	3	3
HepaRG_CSA_48hr_7	HepaRG	CYCLOSPORINE A	CSA	20	7	48	48hr	23433	RHOQ	PHH:251	1.05237	0.00109724	0.00746474	32.108	0.322386	3.26433	SP0114_HepaRG_CSA_48hr_20uM	SP0114_HepaRG_DMSO_48hr_0uM	3	3
HepaRG_CSA_48hr_7	HepaRG	CYCLOSPORINE A	CSA	20	7	48	48hr	26150	RIBC2	NA	-5.45844	1.97517e-05	0.000260551	5.79199	1.27902	-4.26768	SP0114_HepaRG_CSA_48hr_20uM	SP0114_HepaRG_DMSO_48hr_0uM	3	3
HepaRG_CSA_48hr_7	HepaRG	CYCLOSPORINE A	CSA	20	7	48	48hr	253260	RICTOR	PHH:210	0.868786	0.00505352	0.0257645	183.777	0.309882	2.8036	SP0114_HepaRG_CSA_48hr_20uM	SP0114_HepaRG_DMSO_48hr_0uM	3	3
HepaRG_CSA_48hr_7	HepaRG	CYCLOSPORINE A	CSA	20	7	48	48hr	60561	RINT1	PHH:28	1.38199	0.00859207	0.0392229	7.34398	0.525898	2.62787	SP0114_HepaRG_CSA_48hr_20uM	SP0114_HepaRG_DMSO_48hr_0uM	3	3
HepaRG_CSA_48hr_7	HepaRG	CYCLOSPORINE A	CSA	20	7	48	48hr	8780	RIOK3	PHH:1	1.47619	0.000222317	0.00202129	70.1902	0.399811	3.69221	SP0114_HepaRG_CSA_48hr_20uM	SP0114_HepaRG_DMSO_48hr_0uM	3	3
HepaRG_CSA_48hr_7	HepaRG	CYCLOSPORINE A	CSA	20	7	48	48hr	54101	RIPK4	PHH:391	-2.54788	0.00120607	0.0080759	7.26104	0.787003	-3.23744	SP0114_HepaRG_CSA_48hr_20uM	SP0114_HepaRG_DMSO_48hr_0uM	3	3
HepaRG_CSA_48hr_7	HepaRG	CYCLOSPORINE A	CSA	20	7	48	48hr	6016	RIT1	PHH:4	1.16562	0.00319511	0.0177822	17.9597	0.395352	2.94832	SP0114_HepaRG_CSA_48hr_20uM	SP0114_HepaRG_DMSO_48hr_0uM	3	3
HepaRG_CSA_48hr_7	HepaRG	CYCLOSPORINE A	CSA	20	7	48	48hr	29919	RMC1	PHH:1	1.11581	1.90224e-05	0.000253024	46.7249	0.260943	4.27607	SP0114_HepaRG_CSA_48hr_20uM	SP0114_HepaRG_DMSO_48hr_0uM	3	3
HepaRG_CSA_48hr_7	HepaRG	CYCLOSPORINE A	CSA	20	7	48	48hr	55177	RMDN3	PHH:75	0.809921	0.00164816	0.0104493	46.295	0.257343	3.14725	SP0114_HepaRG_CSA_48hr_20uM	SP0114_HepaRG_DMSO_48hr_0uM	3	3
HepaRG_CSA_48hr_7	HepaRG	CYCLOSPORINE A	CSA	20	7	48	48hr	55005	RMND1	PHH:245	0.703134	0.00379014	0.0203652	158.27	0.242868	2.89512	SP0114_HepaRG_CSA_48hr_20uM	SP0114_HepaRG_DMSO_48hr_0uM	3	3
HepaRG_CSA_48hr_7	HepaRG	CYCLOSPORINE A	CSA	20	7	48	48hr	64777	RMND5B	PHH:122	1.6499	4.64902e-09	1.6565e-07	41.8552	0.281588	5.85927	SP0114_HepaRG_CSA_48hr_20uM	SP0114_HepaRG_DMSO_48hr_0uM	3	3
HepaRG_CSA_48hr_7	HepaRG	CYCLOSPORINE A	CSA	20	7	48	48hr	6036	RNASE2	NA	-3.88321	0.0105757	0.0458278	1.93238	1.51901	-2.55641	SP0114_HepaRG_CSA_48hr_20uM	SP0114_HepaRG_DMSO_48hr_0uM	3	3
HepaRG_CSA_48hr_7	HepaRG	CYCLOSPORINE A	CSA	20	7	48	48hr	10535	RNASEH2A	PHH:1	-2.21305	0.000920697	0.00653342	6.09245	0.667849	-3.3137	SP0114_HepaRG_CSA_48hr_20uM	SP0114_HepaRG_DMSO_48hr_0uM	3	3
HepaRG_CSA_48hr_7	HepaRG	CYCLOSPORINE A	CSA	20	7	48	48hr	440400	RNASEK	NA	0.879993	0.00297237	0.0168065	38.3677	0.296236	2.97058	SP0114_HepaRG_CSA_48hr_20uM	SP0114_HepaRG_DMSO_48hr_0uM	3	3
HepaRG_CSA_48hr_7	HepaRG	CYCLOSPORINE A	CSA	20	7	48	48hr	390	RND3	PHH:4	2.58926	0.00225953	0.0134874	2.5111	0.847878	3.05381	SP0114_HepaRG_CSA_48hr_20uM	SP0114_HepaRG_DMSO_48hr_0uM	3	3
HepaRG_CSA_48hr_7	HepaRG	CYCLOSPORINE A	CSA	20	7	48	48hr	9921	RNF10	PHH:1	1.38621	2.20277e-12	1.72384e-10	64.1625	0.197437	7.021	SP0114_HepaRG_CSA_48hr_20uM	SP0114_HepaRG_DMSO_48hr_0uM	3	3
HepaRG_CSA_48hr_7	HepaRG	CYCLOSPORINE A	CSA	20	7	48	48hr	55905	RNF114	PHH:19	1.0088	4.91869e-05	0.000564234	77.0378	0.248507	4.05946	SP0114_HepaRG_CSA_48hr_20uM	SP0114_HepaRG_DMSO_48hr_0uM	3	3
HepaRG_CSA_48hr_7	HepaRG	CYCLOSPORINE A	CSA	20	7	48	48hr	55298	RNF121	PHH:8	0.639536	0.0063355	0.0308692	70.5417	0.234271	2.72989	SP0114_HepaRG_CSA_48hr_20uM	SP0114_HepaRG_DMSO_48hr_0uM	3	3
HepaRG_CSA_48hr_7	HepaRG	CYCLOSPORINE A	CSA	20	7	48	48hr	79589	RNF128	PHH:79	-0.722053	0.00581562	0.0288429	533.059	0.261803	-2.758	SP0114_HepaRG_CSA_48hr_20uM	SP0114_HepaRG_DMSO_48hr_0uM	3	3
HepaRG_CSA_48hr_7	HepaRG	CYCLOSPORINE A	CSA	20	7	48	48hr	51444	RNF138	PHH:1	-0.929229	0.000722336	0.00533842	61.8706	0.274842	-3.38096	SP0114_HepaRG_CSA_48hr_20uM	SP0114_HepaRG_DMSO_48hr_0uM	3	3
HepaRG_CSA_48hr_7	HepaRG	CYCLOSPORINE A	CSA	20	7	48	48hr	9604	RNF14	PHH:3	1.27508	3.36887e-05	0.00040888	88.7071	0.307472	4.14698	SP0114_HepaRG_CSA_48hr_20uM	SP0114_HepaRG_DMSO_48hr_0uM	3	3
HepaRG_CSA_48hr_7	HepaRG	CYCLOSPORINE A	CSA	20	7	48	48hr	284996	RNF149	PHH:4	1.72163	2.17148e-10	1.11242e-08	41.9415	0.271178	6.3487	SP0114_HepaRG_CSA_48hr_20uM	SP0114_HepaRG_DMSO_48hr_0uM	3	3
HepaRG_CSA_48hr_7	HepaRG	CYCLOSPORINE A	CSA	20	7	48	48hr	115992	RNF166	PHH:179	1.33427	0.00713748	0.0338712	44.7829	0.495945	2.69036	SP0114_HepaRG_CSA_48hr_20uM	SP0114_HepaRG_DMSO_48hr_0uM	3	3
HepaRG_CSA_48hr_7	HepaRG	CYCLOSPORINE A	CSA	20	7	48	48hr	51255	RNF181	PHH:2	2.68363	0.0058432	0.0289572	30.9526	0.97358	2.75645	SP0114_HepaRG_CSA_48hr_20uM	SP0114_HepaRG_DMSO_48hr_0uM	3	3
HepaRG_CSA_48hr_7	HepaRG	CYCLOSPORINE A	CSA	20	7	48	48hr	149603	RNF187	PHH:15	1.73877	8.59706e-06	0.000126051	15.9083	0.390757	4.44975	SP0114_HepaRG_CSA_48hr_20uM	SP0114_HepaRG_DMSO_48hr_0uM	3	3
HepaRG_CSA_48hr_7	HepaRG	CYCLOSPORINE A	CSA	20	7	48	48hr	64320	RNF25	PHH:8	1.21937	0.00278016	0.0159675	13.2476	0.407674	2.99105	SP0114_HepaRG_CSA_48hr_20uM	SP0114_HepaRG_DMSO_48hr_0uM	3	3
HepaRG_CSA_48hr_7	HepaRG	CYCLOSPORINE A	CSA	20	7	48	48hr	6047	RNF4	PHH:7	0.701643	0.00238604	0.0140649	58.0616	0.230999	3.03743	SP0114_HepaRG_CSA_48hr_20uM	SP0114_HepaRG_DMSO_48hr_0uM	3	3
HepaRG_CSA_48hr_7	HepaRG	CYCLOSPORINE A	CSA	20	7	48	48hr	6049	RNF6	PHH:189	1.39716	5.89442e-06	9.13599e-05	77.6243	0.308415	4.53014	SP0114_HepaRG_CSA_48hr_20uM	SP0114_HepaRG_DMSO_48hr_0uM	3	3
HepaRG_CSA_48hr_7	HepaRG	CYCLOSPORINE A	CSA	20	7	48	48hr	9616	RNF7	PHH:275	2.13587	0.000178004	0.00167697	22.6276	0.569816	3.74835	SP0114_HepaRG_CSA_48hr_20uM	SP0114_HepaRG_DMSO_48hr_0uM	3	3
HepaRG_CSA_48hr_7	HepaRG	CYCLOSPORINE A	CSA	20	7	48	48hr	6093	ROCK1	NA	-1.32575	0.00859424	0.0392229	78.4932	0.504511	-2.62779	SP0114_HepaRG_CSA_48hr_20uM	SP0114_HepaRG_DMSO_48hr_0uM	3	3
HepaRG_CSA_48hr_7	HepaRG	CYCLOSPORINE A	CSA	20	7	48	48hr	4919	ROR1	NA	-1.06154	0.00303312	0.0170782	23.4639	0.3581	-2.96436	SP0114_HepaRG_CSA_48hr_20uM	SP0114_HepaRG_DMSO_48hr_0uM	3	3
HepaRG_CSA_48hr_7	HepaRG	CYCLOSPORINE A	CSA	20	7	48	48hr	6098	ROS1	NA	-1.75539	6.433e-05	0.000704978	78.3858	0.439249	-3.99634	SP0114_HepaRG_CSA_48hr_20uM	SP0114_HepaRG_DMSO_48hr_0uM	3	3
HepaRG_CSA_48hr_7	HepaRG	CYCLOSPORINE A	CSA	20	7	48	48hr	6117	RPA1	PHH:1	-1.25061	0.000103984	0.00106969	130.948	0.32223	-3.8811	SP0114_HepaRG_CSA_48hr_20uM	SP0114_HepaRG_DMSO_48hr_0uM	3	3
HepaRG_CSA_48hr_7	HepaRG	CYCLOSPORINE A	CSA	20	7	48	48hr	84268	RPAIN	PHH:1	2.12619	0.000513902	0.0040446	7.59485	0.612135	3.4734	SP0114_HepaRG_CSA_48hr_20uM	SP0114_HepaRG_DMSO_48hr_0uM	3	3
HepaRG_CSA_48hr_7	HepaRG	CYCLOSPORINE A	CSA	20	7	48	48hr	6135	RPL11	NA	1.21003	0.0055051	0.0276251	449.748	0.435906	2.77589	SP0114_HepaRG_CSA_48hr_20uM	SP0114_HepaRG_DMSO_48hr_0uM	3	3
HepaRG_CSA_48hr_7	HepaRG	CYCLOSPORINE A	CSA	20	7	48	48hr	6136	RPL12	NA	1.95895	0.00244321	0.0143224	43.3185	0.646456	3.03029	SP0114_HepaRG_CSA_48hr_20uM	SP0114_HepaRG_DMSO_48hr_0uM	3	3
HepaRG_CSA_48hr_7	HepaRG	CYCLOSPORINE A	CSA	20	7	48	48hr	23521	RPL13A	NA	1.5765	6.67165e-05	0.000727381	42.3799	0.395342	3.9877	SP0114_HepaRG_CSA_48hr_20uM	SP0114_HepaRG_DMSO_48hr_0uM	3	3
HepaRG_CSA_48hr_7	HepaRG	CYCLOSPORINE A	CSA	20	7	48	48hr	6139	RPL17	NA	1.1233	7.36364e-06	0.000110234	122.206	0.250575	4.4829	SP0114_HepaRG_CSA_48hr_20uM	SP0114_HepaRG_DMSO_48hr_0uM	3	3
HepaRG_CSA_48hr_7	HepaRG	CYCLOSPORINE A	CSA	20	7	48	48hr	6141	RPL18	NA	0.943614	0.000166674	0.00158309	222.902	0.25064	3.76481	SP0114_HepaRG_CSA_48hr_20uM	SP0114_HepaRG_DMSO_48hr_0uM	3	3
HepaRG_CSA_48hr_7	HepaRG	CYCLOSPORINE A	CSA	20	7	48	48hr	6142	RPL18A	NA	1.25896	6.06983e-05	0.000672107	70.817	0.313949	4.01008	SP0114_HepaRG_CSA_48hr_20uM	SP0114_HepaRG_DMSO_48hr_0uM	3	3
HepaRG_CSA_48hr_7	HepaRG	CYCLOSPORINE A	CSA	20	7	48	48hr	6143	RPL19	NA	1.18425	0.0065121	0.031513	265.12	0.435257	2.72082	SP0114_HepaRG_CSA_48hr_20uM	SP0114_HepaRG_DMSO_48hr_0uM	3	3
HepaRG_CSA_48hr_7	HepaRG	CYCLOSPORINE A	CSA	20	7	48	48hr	6146	RPL22	PHH:92	1.52909	0.00257396	0.0149788	327.709	0.507245	3.01451	SP0114_HepaRG_CSA_48hr_20uM	SP0114_HepaRG_DMSO_48hr_0uM	3	3
HepaRG_CSA_48hr_7	HepaRG	CYCLOSPORINE A	CSA	20	7	48	48hr	9349	RPL23	NA	1.36575	0.00200566	0.0122295	323.668	0.442077	3.08939	SP0114_HepaRG_CSA_48hr_20uM	SP0114_HepaRG_DMSO_48hr_0uM	3	3
HepaRG_CSA_48hr_7	HepaRG	CYCLOSPORINE A	CSA	20	7	48	48hr	6147	RPL23A	NA	1.05834	0.00474565	0.0244885	290.036	0.37479	2.82381	SP0114_HepaRG_CSA_48hr_20uM	SP0114_HepaRG_DMSO_48hr_0uM	3	3
HepaRG_CSA_48hr_7	HepaRG	CYCLOSPORINE A	CSA	20	7	48	48hr	6154	RPL26	NA	0.992277	0.000997728	0.00690935	2628.19	0.301497	3.29117	SP0114_HepaRG_CSA_48hr_20uM	SP0114_HepaRG_DMSO_48hr_0uM	3	3
HepaRG_CSA_48hr_7	HepaRG	CYCLOSPORINE A	CSA	20	7	48	48hr	6155	RPL27	NA	1.50041	0.00729946	0.0344731	79.367	0.559256	2.68286	SP0114_HepaRG_CSA_48hr_20uM	SP0114_HepaRG_DMSO_48hr_0uM	3	3
HepaRG_CSA_48hr_7	HepaRG	CYCLOSPORINE A	CSA	20	7	48	48hr	6122	RPL3	NA	1.07859	0.000182665	0.00171203	176.417	0.28825	3.74186	SP0114_HepaRG_CSA_48hr_20uM	SP0114_HepaRG_DMSO_48hr_0uM	3	3
HepaRG_CSA_48hr_7	HepaRG	CYCLOSPORINE A	CSA	20	7	48	48hr	6156	RPL30	NA	3.98879	0.00183435	0.0113808	2.38958	1.28017	3.11582	SP0114_HepaRG_CSA_48hr_20uM	SP0114_HepaRG_DMSO_48hr_0uM	3	3
HepaRG_CSA_48hr_7	HepaRG	CYCLOSPORINE A	CSA	20	7	48	48hr	6165	RPL35A	NA	1.79657	0.00109686	0.00746474	475.163	0.550348	3.26443	SP0114_HepaRG_CSA_48hr_20uM	SP0114_HepaRG_DMSO_48hr_0uM	3	3
HepaRG_CSA_48hr_7	HepaRG	CYCLOSPORINE A	CSA	20	7	48	48hr	6173	RPL36A	NA	0.598216	0.00783007	0.0364793	67.0403	0.224952	2.65931	SP0114_HepaRG_CSA_48hr_20uM	SP0114_HepaRG_DMSO_48hr_0uM	3	3
HepaRG_CSA_48hr_7	HepaRG	CYCLOSPORINE A	CSA	20	7	48	48hr	6166	RPL36AL	NA	1.14103	0.000439283	0.00353533	462.417	0.324592	3.51528	SP0114_HepaRG_CSA_48hr_20uM	SP0114_HepaRG_DMSO_48hr_0uM	3	3
HepaRG_CSA_48hr_7	HepaRG	CYCLOSPORINE A	CSA	20	7	48	48hr	6169	RPL38	NA	1.55943	0.000609038	0.00464369	73.4559	0.454968	3.42756	SP0114_HepaRG_CSA_48hr_20uM	SP0114_HepaRG_DMSO_48hr_0uM	3	3
HepaRG_CSA_48hr_7	HepaRG	CYCLOSPORINE A	CSA	20	7	48	48hr	6124	RPL4	NA	0.840971	1.47734e-06	2.80431e-05	661.483	0.174683	4.81428	SP0114_HepaRG_CSA_48hr_20uM	SP0114_HepaRG_DMSO_48hr_0uM	3	3
HepaRG_CSA_48hr_7	HepaRG	CYCLOSPORINE A	CSA	20	7	48	48hr	6128	RPL6	NA	1.60403	0.00591884	0.0292638	62.9295	0.582808	2.75224	SP0114_HepaRG_CSA_48hr_20uM	SP0114_HepaRG_DMSO_48hr_0uM	3	3
HepaRG_CSA_48hr_7	HepaRG	CYCLOSPORINE A	CSA	20	7	48	48hr	6130	RPL7A	NA	1.26181	0.00042089	0.0034183	91.605	0.357794	3.52663	SP0114_HepaRG_CSA_48hr_20uM	SP0114_HepaRG_DMSO_48hr_0uM	3	3
HepaRG_CSA_48hr_7	HepaRG	CYCLOSPORINE A	CSA	20	7	48	48hr	6132	RPL8	NA	1.25664	0.00777636	0.0363352	51.4797	0.472132	2.66163	SP0114_HepaRG_CSA_48hr_20uM	SP0114_HepaRG_DMSO_48hr_0uM	3	3
HepaRG_CSA_48hr_7	HepaRG	CYCLOSPORINE A	CSA	20	7	48	48hr	6133	RPL9	NA	1.83295	0.000499844	0.00395044	326.345	0.526583	3.48084	SP0114_HepaRG_CSA_48hr_20uM	SP0114_HepaRG_DMSO_48hr_0uM	3	3
HepaRG_CSA_48hr_7	HepaRG	CYCLOSPORINE A	CSA	20	7	48	48hr	6176	RPLP1	NA	1.29338	0.00559413	0.0279838	62.3228	0.466813	2.77067	SP0114_HepaRG_CSA_48hr_20uM	SP0114_HepaRG_DMSO_48hr_0uM	3	3
HepaRG_CSA_48hr_7	HepaRG	CYCLOSPORINE A	CSA	20	7	48	48hr	6181	RPLP2	NA	0.801145	0.0108662	0.0466697	1350.36	0.314548	2.54697	SP0114_HepaRG_CSA_48hr_20uM	SP0114_HepaRG_DMSO_48hr_0uM	3	3
HepaRG_CSA_48hr_7	HepaRG	CYCLOSPORINE A	CSA	20	7	48	48hr	6185	RPN2	NA	1.21772	0.00116258	0.0078299	75.5553	0.374924	3.24791	SP0114_HepaRG_CSA_48hr_20uM	SP0114_HepaRG_DMSO_48hr_0uM	3	3
HepaRG_CSA_48hr_7	HepaRG	CYCLOSPORINE A	CSA	20	7	48	48hr	79897	RPP21	NA	1.17761	0.00539603	0.027174	334.557	0.423236	2.78239	SP0114_HepaRG_CSA_48hr_20uM	SP0114_HepaRG_DMSO_48hr_0uM	3	3
HepaRG_CSA_48hr_7	HepaRG	CYCLOSPORINE A	CSA	20	7	48	48hr	6205	RPS11	NA	1.39799	0.00864856	0.0394144	81.6585	0.532438	2.62564	SP0114_HepaRG_CSA_48hr_20uM	SP0114_HepaRG_DMSO_48hr_0uM	3	3
HepaRG_CSA_48hr_7	HepaRG	CYCLOSPORINE A	CSA	20	7	48	48hr	6206	RPS12	NA	1.95226	0.0106182	0.0459292	17.4869	0.76409	2.55502	SP0114_HepaRG_CSA_48hr_20uM	SP0114_HepaRG_DMSO_48hr_0uM	3	3
HepaRG_CSA_48hr_7	HepaRG	CYCLOSPORINE A	CSA	20	7	48	48hr	6207	RPS13	NA	1.83194	0.000288217	0.0024969	14.0339	0.50527	3.62567	SP0114_HepaRG_CSA_48hr_20uM	SP0114_HepaRG_DMSO_48hr_0uM	3	3
HepaRG_CSA_48hr_7	HepaRG	CYCLOSPORINE A	CSA	20	7	48	48hr	6208	RPS14	NA	2.38705	0.0106698	0.0460746	236.989	0.934878	2.55333	SP0114_HepaRG_CSA_48hr_20uM	SP0114_HepaRG_DMSO_48hr_0uM	3	3
HepaRG_CSA_48hr_7	HepaRG	CYCLOSPORINE A	CSA	20	7	48	48hr	6217	RPS16	NA	1.38675	0.00305017	0.0171552	448.673	0.468079	2.96264	SP0114_HepaRG_CSA_48hr_20uM	SP0114_HepaRG_DMSO_48hr_0uM	3	3
HepaRG_CSA_48hr_7	HepaRG	CYCLOSPORINE A	CSA	20	7	48	48hr	91582	RPS19BP1	PHH:255	1.18105	0.0038151	0.0204735	124.355	0.408237	2.89306	SP0114_HepaRG_CSA_48hr_20uM	SP0114_HepaRG_DMSO_48hr_0uM	3	3
HepaRG_CSA_48hr_7	HepaRG	CYCLOSPORINE A	CSA	20	7	48	48hr	6224	RPS20	NA	1.69125	0.00808022	0.0373718	129.721	0.638522	2.6487	SP0114_HepaRG_CSA_48hr_20uM	SP0114_HepaRG_DMSO_48hr_0uM	3	3
HepaRG_CSA_48hr_7	HepaRG	CYCLOSPORINE A	CSA	20	7	48	48hr	6227	RPS21	NA	1.97554	0.00959769	0.0426282	242.62	0.762757	2.59	SP0114_HepaRG_CSA_48hr_20uM	SP0114_HepaRG_DMSO_48hr_0uM	3	3
HepaRG_CSA_48hr_7	HepaRG	CYCLOSPORINE A	CSA	20	7	48	48hr	6228	RPS23	PHH:335	0.872348	0.00404321	0.0215165	711.532	0.30345	2.87477	SP0114_HepaRG_CSA_48hr_20uM	SP0114_HepaRG_DMSO_48hr_0uM	3	3
HepaRG_CSA_48hr_7	HepaRG	CYCLOSPORINE A	CSA	20	7	48	48hr	6230	RPS25	NA	1.68255	7.26788e-05	0.000783016	507.635	0.424099	3.96734	SP0114_HepaRG_CSA_48hr_20uM	SP0114_HepaRG_DMSO_48hr_0uM	3	3
HepaRG_CSA_48hr_7	HepaRG	CYCLOSPORINE A	CSA	20	7	48	48hr	6232	RPS27	NA	1.46451	0.00613104	0.030103	1531.43	0.53436	2.74069	SP0114_HepaRG_CSA_48hr_20uM	SP0114_HepaRG_DMSO_48hr_0uM	3	3
HepaRG_CSA_48hr_7	HepaRG	CYCLOSPORINE A	CSA	20	7	48	48hr	6234	RPS28	NA	1.50828	0.0102692	0.0447898	185.887	0.587649	2.56663	SP0114_HepaRG_CSA_48hr_20uM	SP0114_HepaRG_DMSO_48hr_0uM	3	3
HepaRG_CSA_48hr_7	HepaRG	CYCLOSPORINE A	CSA	20	7	48	48hr	6188	RPS3	NA	1.60356	1.06043e-05	0.000150466	78.8041	0.364075	4.40447	SP0114_HepaRG_CSA_48hr_20uM	SP0114_HepaRG_DMSO_48hr_0uM	3	3
HepaRG_CSA_48hr_7	HepaRG	CYCLOSPORINE A	CSA	20	7	48	48hr	6191	RPS4X	NA	0.755723	0.00191699	0.011762	179.717	0.243561	3.1028	SP0114_HepaRG_CSA_48hr_20uM	SP0114_HepaRG_DMSO_48hr_0uM	3	3
HepaRG_CSA_48hr_7	HepaRG	CYCLOSPORINE A	CSA	20	7	48	48hr	6194	RPS6	NA	0.897769	5.78881e-06	9.00513e-05	852.059	0.19801	4.53396	SP0114_HepaRG_CSA_48hr_20uM	SP0114_HepaRG_DMSO_48hr_0uM	3	3
HepaRG_CSA_48hr_7	HepaRG	CYCLOSPORINE A	CSA	20	7	48	48hr	26750	RPS6KC1	PHH:7	1.90943	7.13605e-09	2.40139e-07	39.9629	0.329912	5.78769	SP0114_HepaRG_CSA_48hr_20uM	SP0114_HepaRG_DMSO_48hr_0uM	3	3
HepaRG_CSA_48hr_7	HepaRG	CYCLOSPORINE A	CSA	20	7	48	48hr	3921	RPSA	NA	2.00132	0.00303324	0.0170782	12.8914	0.67513	2.96435	SP0114_HepaRG_CSA_48hr_20uM	SP0114_HepaRG_DMSO_48hr_0uM	3	3
HepaRG_CSA_48hr_7	HepaRG	CYCLOSPORINE A	CSA	20	7	48	48hr	84881	RPUSD4	PHH:5	2.33648	6.56114e-05	0.000716557	9.01241	0.585341	3.99166	SP0114_HepaRG_CSA_48hr_20uM	SP0114_HepaRG_DMSO_48hr_0uM	3	3
HepaRG_CSA_48hr_7	HepaRG	CYCLOSPORINE A	CSA	20	7	48	48hr	64121	RRAGC	PHH:4	1.49588	1.25543e-06	2.4118e-05	28.5296	0.308641	4.84668	SP0114_HepaRG_CSA_48hr_20uM	SP0114_HepaRG_DMSO_48hr_0uM	3	3
HepaRG_CSA_48hr_7	HepaRG	CYCLOSPORINE A	CSA	20	7	48	48hr	6241	RRM2	PHH:1	-4.50244	2.41544e-13	2.249e-11	67.5346	0.614792	-7.32352	SP0114_HepaRG_CSA_48hr_20uM	SP0114_HepaRG_DMSO_48hr_0uM	3	3
HepaRG_CSA_48hr_7	HepaRG	CYCLOSPORINE A	CSA	20	7	48	48hr	23223	RRP12	PHH:8	2.66023	2.86091e-06	4.9584e-05	7.07301	0.568356	4.68056	SP0114_HepaRG_CSA_48hr_20uM	SP0114_HepaRG_DMSO_48hr_0uM	3	3
HepaRG_CSA_48hr_7	HepaRG	CYCLOSPORINE A	CSA	20	7	48	48hr	6248	RSC1A1	NA	-3.63526	0.0027947	0.0160293	2.73445	1.21602	-2.98946	SP0114_HepaRG_CSA_48hr_20uM	SP0114_HepaRG_DMSO_48hr_0uM	3	3
HepaRG_CSA_48hr_7	HepaRG	CYCLOSPORINE A	CSA	20	7	48	48hr	51187	RSL24D1	PHH:127	1.0245	0.00137833	0.00897954	97.7847	0.320241	3.19915	SP0114_HepaRG_CSA_48hr_20uM	SP0114_HepaRG_DMSO_48hr_0uM	3	3
HepaRG_CSA_48hr_7	HepaRG	CYCLOSPORINE A	CSA	20	7	48	48hr	65117	RSRC2	PHH:4	0.9651	0.000741849	0.00546266	52.5899	0.286072	3.37363	SP0114_HepaRG_CSA_48hr_20uM	SP0114_HepaRG_DMSO_48hr_0uM	3	3
HepaRG_CSA_48hr_7	HepaRG	CYCLOSPORINE A	CSA	20	7	48	48hr	6251	RSU1	NA	1.19289	0.00294206	0.0166721	29.6167	0.401145	2.97373	SP0114_HepaRG_CSA_48hr_20uM	SP0114_HepaRG_DMSO_48hr_0uM	3	3
HepaRG_CSA_48hr_7	HepaRG	CYCLOSPORINE A	CSA	20	7	48	48hr	8634	RTCA	PHH:2	1.78105	2.57057e-24	1.92883e-21	234.804	0.175046	10.1747	SP0114_HepaRG_CSA_48hr_20uM	SP0114_HepaRG_DMSO_48hr_0uM	3	3
HepaRG_CSA_48hr_7	HepaRG	CYCLOSPORINE A	CSA	20	7	48	48hr	51493	RTCB	NA	1.4617	4.39245e-06	7.15583e-05	47.8712	0.318321	4.59189	SP0114_HepaRG_CSA_48hr_20uM	SP0114_HepaRG_DMSO_48hr_0uM	3	3
HepaRG_CSA_48hr_7	HepaRG	CYCLOSPORINE A	CSA	20	7	48	48hr	6252	RTN1	NA	-1.79458	0.000956916	0.00669946	10.0579	0.543336	-3.3029	SP0114_HepaRG_CSA_48hr_20uM	SP0114_HepaRG_DMSO_48hr_0uM	3	3
HepaRG_CSA_48hr_7	HepaRG	CYCLOSPORINE A	CSA	20	7	48	48hr	57142	RTN4	NA	0.591189	0.00295646	0.0167388	630.867	0.198904	2.97223	SP0114_HepaRG_CSA_48hr_20uM	SP0114_HepaRG_DMSO_48hr_0uM	3	3
HepaRG_CSA_48hr_7	HepaRG	CYCLOSPORINE A	CSA	20	7	48	48hr	51637	RTRAF	NA	0.987363	1.87892e-05	0.000250445	522.861	0.230756	4.27881	SP0114_HepaRG_CSA_48hr_20uM	SP0114_HepaRG_DMSO_48hr_0uM	3	3
HepaRG_CSA_48hr_7	HepaRG	CYCLOSPORINE A	CSA	20	7	48	48hr	22902	RUFY3	PHH:373	1.46315	5.52625e-06	8.69209e-05	45.0292	0.322014	4.54375	SP0114_HepaRG_CSA_48hr_20uM	SP0114_HepaRG_DMSO_48hr_0uM	3	3
HepaRG_CSA_48hr_7	HepaRG	CYCLOSPORINE A	CSA	20	7	48	48hr	860	RUNX2	NA	-2.58861	1.00449e-07	2.57813e-06	42.7955	0.486042	-5.32591	SP0114_HepaRG_CSA_48hr_20uM	SP0114_HepaRG_DMSO_48hr_0uM	3	3
HepaRG_CSA_48hr_7	HepaRG	CYCLOSPORINE A	CSA	20	7	48	48hr	112611	RWDD2A	PHH:109	1.74876	0.00142161	0.0092098	12.229	0.548162	3.19023	SP0114_HepaRG_CSA_48hr_20uM	SP0114_HepaRG_DMSO_48hr_0uM	3	3
HepaRG_CSA_48hr_7	HepaRG	CYCLOSPORINE A	CSA	20	7	48	48hr	57402	S100A14	PHH:219	-2.94814	5.26175e-06	8.33776e-05	16.2225	0.647364	-4.55407	SP0114_HepaRG_CSA_48hr_20uM	SP0114_HepaRG_DMSO_48hr_0uM	3	3
HepaRG_CSA_48hr_7	HepaRG	CYCLOSPORINE A	CSA	20	7	48	48hr	6274	S100A3	PHH:1	-1.59907	0.000636626	0.00479356	139.254	0.468178	-3.41551	SP0114_HepaRG_CSA_48hr_20uM	SP0114_HepaRG_DMSO_48hr_0uM	3	3
HepaRG_CSA_48hr_7	HepaRG	CYCLOSPORINE A	CSA	20	7	48	48hr	6286	S100P	PHH:1	4.61543	0.00212869	0.0128264	1.9104	1.50259	3.07166	SP0114_HepaRG_CSA_48hr_20uM	SP0114_HepaRG_DMSO_48hr_0uM	3	3
HepaRG_CSA_48hr_7	HepaRG	CYCLOSPORINE A	CSA	20	7	48	48hr	1903	S1PR3	NA	-2.98026	3.59188e-06	6.01287e-05	10.9874	0.643172	-4.6337	SP0114_HepaRG_CSA_48hr_20uM	SP0114_HepaRG_DMSO_48hr_0uM	3	3
HepaRG_CSA_48hr_7	HepaRG	CYCLOSPORINE A	CSA	20	7	48	48hr	6288	SAA1	NA	-1.8881	9.95214e-05	0.00102793	314.147	0.485153	-3.89176	SP0114_HepaRG_CSA_48hr_20uM	SP0114_HepaRG_DMSO_48hr_0uM	3	3
HepaRG_CSA_48hr_7	HepaRG	CYCLOSPORINE A	CSA	20	7	48	48hr	6289	SAA2	NA	-2.57008	4.39397e-15	5.60495e-13	1632.87	0.327685	-7.84315	SP0114_HepaRG_CSA_48hr_20uM	SP0114_HepaRG_DMSO_48hr_0uM	3	3
HepaRG_CSA_48hr_7	HepaRG	CYCLOSPORINE A	CSA	20	7	48	48hr	100528017	SAA2-SAA4	NA	-2.21841	0.00180211	0.0112354	243.413	0.71079	-3.12105	SP0114_HepaRG_CSA_48hr_20uM	SP0114_HepaRG_DMSO_48hr_0uM	3	3
HepaRG_CSA_48hr_7	HepaRG	CYCLOSPORINE A	CSA	20	7	48	48hr	29901	SAC3D1	PHH:1	-1.2269	0.0100024	0.0439966	17.9411	0.476327	-2.57575	SP0114_HepaRG_CSA_48hr_20uM	SP0114_HepaRG_DMSO_48hr_0uM	3	3
HepaRG_CSA_48hr_7	HepaRG	CYCLOSPORINE A	CSA	20	7	48	48hr	6299	SALL1	PHH:27	-5.65046	0.000199739	0.00185165	2.0628	1.51921	-3.71935	SP0114_HepaRG_CSA_48hr_20uM	SP0114_HepaRG_DMSO_48hr_0uM	3	3
HepaRG_CSA_48hr_7	HepaRG	CYCLOSPORINE A	CSA	20	7	48	48hr	90378	SAMD1	NA	-2.31956	1.03056e-09	4.58043e-08	22.4234	0.379969	-6.1046	SP0114_HepaRG_CSA_48hr_20uM	SP0114_HepaRG_DMSO_48hr_0uM	3	3
HepaRG_CSA_48hr_7	HepaRG	CYCLOSPORINE A	CSA	20	7	48	48hr	55095	SAMD4B	NA	1.28552	2.63731e-07	5.90203e-06	170.567	0.249727	5.14768	SP0114_HepaRG_CSA_48hr_20uM	SP0114_HepaRG_DMSO_48hr_0uM	3	3
HepaRG_CSA_48hr_7	HepaRG	CYCLOSPORINE A	CSA	20	7	48	48hr	142891	SAMD8	PHH:4	1.0618	0.00705139	0.0335713	21.8235	0.394075	2.69441	SP0114_HepaRG_CSA_48hr_20uM	SP0114_HepaRG_DMSO_48hr_0uM	3	3
HepaRG_CSA_48hr_7	HepaRG	CYCLOSPORINE A	CSA	20	7	48	48hr	219285	SAMD9L	PHH:12	0.954601	0.00021461	0.00196806	133.273	0.257919	3.70117	SP0114_HepaRG_CSA_48hr_20uM	SP0114_HepaRG_DMSO_48hr_0uM	3	3
HepaRG_CSA_48hr_7	HepaRG	CYCLOSPORINE A	CSA	20	7	48	48hr	51669	SARAF	PHH:64	1.75997	0.000668297	0.00499695	11.1119	0.517293	3.40226	SP0114_HepaRG_CSA_48hr_20uM	SP0114_HepaRG_DMSO_48hr_0uM	3	3
HepaRG_CSA_48hr_7	HepaRG	CYCLOSPORINE A	CSA	20	7	48	48hr	6301	SARS1	PHH:15	2.63302	2.59107e-15	3.59257e-13	40.7461	0.332908	7.90917	SP0114_HepaRG_CSA_48hr_20uM	SP0114_HepaRG_DMSO_48hr_0uM	3	3
HepaRG_CSA_48hr_7	HepaRG	CYCLOSPORINE A	CSA	20	7	48	48hr	9092	SART1	NA	1.31606	1.34349e-05	0.000186075	78.0279	0.30234	4.3529	SP0114_HepaRG_CSA_48hr_20uM	SP0114_HepaRG_DMSO_48hr_0uM	3	3
HepaRG_CSA_48hr_7	HepaRG	CYCLOSPORINE A	CSA	20	7	48	48hr	9733	SART3	PHH:10	0.718994	0.00196604	0.0119994	112.736	0.232285	3.09531	SP0114_HepaRG_CSA_48hr_20uM	SP0114_HepaRG_DMSO_48hr_0uM	3	3
HepaRG_CSA_48hr_7	HepaRG	CYCLOSPORINE A	CSA	20	7	48	48hr	163786	SASS6	PHH:1	-1.05225	0.000155371	0.00149692	41.8207	0.278203	-3.78232	SP0114_HepaRG_CSA_48hr_20uM	SP0114_HepaRG_DMSO_48hr_0uM	3	3
HepaRG_CSA_48hr_7	HepaRG	CYCLOSPORINE A	CSA	20	7	48	48hr	6303	SAT1	PHH:2	0.981792	0.000316547	0.00269912	340.794	0.272616	3.60137	SP0114_HepaRG_CSA_48hr_20uM	SP0114_HepaRG_DMSO_48hr_0uM	3	3
HepaRG_CSA_48hr_7	HepaRG	CYCLOSPORINE A	CSA	20	7	48	48hr	112483	SAT2	PHH:17	1.23053	1.15803e-05	0.000162328	198.14	0.2806	4.38534	SP0114_HepaRG_CSA_48hr_20uM	SP0114_HepaRG_DMSO_48hr_0uM	3	3
HepaRG_CSA_48hr_7	HepaRG	CYCLOSPORINE A	CSA	20	7	48	48hr	22904	SBNO2	PHH:387	1.00889	0.0063838	0.0310452	18.7671	0.369911	2.72739	SP0114_HepaRG_CSA_48hr_20uM	SP0114_HepaRG_DMSO_48hr_0uM	3	3
HepaRG_CSA_48hr_7	HepaRG	CYCLOSPORINE A	CSA	20	7	48	48hr	51435	SCARA3	PHH:1	-3.81248	9.1957e-14	9.01877e-12	21.7257	0.511607	-7.45197	SP0114_HepaRG_CSA_48hr_20uM	SP0114_HepaRG_DMSO_48hr_0uM	3	3
HepaRG_CSA_48hr_7	HepaRG	CYCLOSPORINE A	CSA	20	7	48	48hr	6319	SCD	PHH:16	-0.901064	0.00703302	0.0335073	326.591	0.334312	-2.69528	SP0114_HepaRG_CSA_48hr_20uM	SP0114_HepaRG_DMSO_48hr_0uM	3	3
HepaRG_CSA_48hr_7	HepaRG	CYCLOSPORINE A	CSA	20	7	48	48hr	10590	SCGN	PHH:261	-1.93027	1.8384e-07	4.33469e-06	979.932	0.37014	-5.21498	SP0114_HepaRG_CSA_48hr_20uM	SP0114_HepaRG_DMSO_48hr_0uM	3	3
HepaRG_CSA_48hr_7	HepaRG	CYCLOSPORINE A	CSA	20	7	48	48hr	29970	SCHIP1	NA	-2.80136	0.00655647	0.0316677	3.77392	1.03045	-2.71857	SP0114_HepaRG_CSA_48hr_20uM	SP0114_HepaRG_DMSO_48hr_0uM	3	3
HepaRG_CSA_48hr_7	HepaRG	CYCLOSPORINE A	CSA	20	7	48	48hr	132320	SCLT1	PHH:1	-1.91974	0.0110496	0.0472506	5.36435	0.755468	-2.54113	SP0114_HepaRG_CSA_48hr_20uM	SP0114_HepaRG_DMSO_48hr_0uM	3	3
HepaRG_CSA_48hr_7	HepaRG	CYCLOSPORINE A	CSA	20	7	48	48hr	22955	SCMH1	PHH:4	0.72528	0.0104271	0.0453181	32.5536	0.283165	2.56133	SP0114_HepaRG_CSA_48hr_20uM	SP0114_HepaRG_DMSO_48hr_0uM	3	3
HepaRG_CSA_48hr_7	HepaRG	CYCLOSPORINE A	CSA	20	7	48	48hr	6324	SCN1B	NA	-1.75723	1.96109e-05	0.000259229	21.8629	0.411599	-4.26928	SP0114_HepaRG_CSA_48hr_20uM	SP0114_HepaRG_DMSO_48hr_0uM	3	3
HepaRG_CSA_48hr_7	HepaRG	CYCLOSPORINE A	CSA	20	7	48	48hr	59342	SCPEP1	PHH:31	1.25743	1.10574e-12	9.40323e-11	1129.66	0.176688	7.11666	SP0114_HepaRG_CSA_48hr_20uM	SP0114_HepaRG_DMSO_48hr_0uM	3	3
HepaRG_CSA_48hr_7	HepaRG	CYCLOSPORINE A	CSA	20	7	48	48hr	55153	SDAD1	PHH:8	0.791045	4.21244e-08	1.2048e-06	253.532	0.144306	5.48171	SP0114_HepaRG_CSA_48hr_20uM	SP0114_HepaRG_DMSO_48hr_0uM	3	3
HepaRG_CSA_48hr_7	HepaRG	CYCLOSPORINE A	CSA	20	7	48	48hr	6382	SDC1	PHH:1	-0.861257	0.00959013	0.0426125	398.436	0.332497	-2.59027	SP0114_HepaRG_CSA_48hr_20uM	SP0114_HepaRG_DMSO_48hr_0uM	3	3
HepaRG_CSA_48hr_7	HepaRG	CYCLOSPORINE A	CSA	20	7	48	48hr	9672	SDC3	NA	-1.09524	0.00677423	0.0324492	22.4434	0.404484	-2.70774	SP0114_HepaRG_CSA_48hr_20uM	SP0114_HepaRG_DMSO_48hr_0uM	3	3
HepaRG_CSA_48hr_7	HepaRG	CYCLOSPORINE A	CSA	20	7	48	48hr	6386	SDCBP	PHH:1	0.73092	0.00155164	0.00993815	351.136	0.230949	3.16485	SP0114_HepaRG_CSA_48hr_20uM	SP0114_HepaRG_DMSO_48hr_0uM	3	3
HepaRG_CSA_48hr_7	HepaRG	CYCLOSPORINE A	CSA	20	7	48	48hr	163859	SDE2	PHH:4	1.96608	0.000152529	0.00147398	6.87021	0.519177	3.78692	SP0114_HepaRG_CSA_48hr_20uM	SP0114_HepaRG_DMSO_48hr_0uM	3	3
HepaRG_CSA_48hr_7	HepaRG	CYCLOSPORINE A	CSA	20	7	48	48hr	6388	SDF2	PHH:207	1.21793	0.000884604	0.00631803	20.3588	0.366309	3.32487	SP0114_HepaRG_CSA_48hr_20uM	SP0114_HepaRG_DMSO_48hr_0uM	3	3
HepaRG_CSA_48hr_7	HepaRG	CYCLOSPORINE A	CSA	20	7	48	48hr	23753	SDF2L1	PHH:13	1.48324	0.000131957	0.00130081	49.1809	0.388	3.82278	SP0114_HepaRG_CSA_48hr_20uM	SP0114_HepaRG_DMSO_48hr_0uM	3	3
HepaRG_CSA_48hr_7	HepaRG	CYCLOSPORINE A	CSA	20	7	48	48hr	6389	SDHA	NA	-0.684479	4.5245e-05	0.00052864	215	0.167809	-4.07892	SP0114_HepaRG_CSA_48hr_20uM	SP0114_HepaRG_DMSO_48hr_0uM	3	3
HepaRG_CSA_48hr_7	HepaRG	CYCLOSPORINE A	CSA	20	7	48	48hr	54949	SDHAF2	PHH:87	1.75245	0.000439582	0.0035355	40.7381	0.498549	3.5151	SP0114_HepaRG_CSA_48hr_20uM	SP0114_HepaRG_DMSO_48hr_0uM	3	3
HepaRG_CSA_48hr_7	HepaRG	CYCLOSPORINE A	CSA	20	7	48	48hr	90701	SEC11C	PHH:62	2.5718	3.89893e-28	7.10496e-25	274.921	0.233839	10.9982	SP0114_HepaRG_CSA_48hr_20uM	SP0114_HepaRG_DMSO_48hr_0uM	3	3
HepaRG_CSA_48hr_7	HepaRG	CYCLOSPORINE A	CSA	20	7	48	48hr	6396	SEC13	PHH:13	0.895228	0.00108384	0.00740123	342.347	0.273954	3.26781	SP0114_HepaRG_CSA_48hr_20uM	SP0114_HepaRG_DMSO_48hr_0uM	3	3
HepaRG_CSA_48hr_7	HepaRG	CYCLOSPORINE A	CSA	20	7	48	48hr	284904	SEC14L4	PHH:4	-2.63301	5.92906e-06	9.17854e-05	36.4965	0.581379	-4.5289	SP0114_HepaRG_CSA_48hr_20uM	SP0114_HepaRG_DMSO_48hr_0uM	3	3
HepaRG_CSA_48hr_7	HepaRG	CYCLOSPORINE A	CSA	20	7	48	48hr	9554	SEC22B	NA	1.13145	2.4822e-11	1.55975e-09	551.039	0.16952	6.67441	SP0114_HepaRG_CSA_48hr_20uM	SP0114_HepaRG_DMSO_48hr_0uM	3	3
HepaRG_CSA_48hr_7	HepaRG	CYCLOSPORINE A	CSA	20	7	48	48hr	10483	SEC23B	PHH:2	1.5732	7.72492e-05	0.00082667	24.1608	0.397998	3.95278	SP0114_HepaRG_CSA_48hr_20uM	SP0114_HepaRG_DMSO_48hr_0uM	3	3
HepaRG_CSA_48hr_7	HepaRG	CYCLOSPORINE A	CSA	20	7	48	48hr	9632	SEC24C	PHH:346	0.902632	0.00396995	0.0212241	40.0665	0.313355	2.88054	SP0114_HepaRG_CSA_48hr_20uM	SP0114_HepaRG_DMSO_48hr_0uM	3	3
HepaRG_CSA_48hr_7	HepaRG	CYCLOSPORINE A	CSA	20	7	48	48hr	9871	SEC24D	PHH:13	1.38255	9.7562e-05	0.00100933	553.614	0.354812	3.89658	SP0114_HepaRG_CSA_48hr_20uM	SP0114_HepaRG_DMSO_48hr_0uM	3	3
HepaRG_CSA_48hr_7	HepaRG	CYCLOSPORINE A	CSA	20	7	48	48hr	22872	SEC31A	PHH:13	0.885475	6.11517e-05	0.000675954	555.971	0.220909	4.00832	SP0114_HepaRG_CSA_48hr_20uM	SP0114_HepaRG_DMSO_48hr_0uM	3	3
HepaRG_CSA_48hr_7	HepaRG	CYCLOSPORINE A	CSA	20	7	48	48hr	10952	SEC61B	NA	2.55066	1.49741e-05	0.000204946	23.8792	0.589193	4.32907	SP0114_HepaRG_CSA_48hr_20uM	SP0114_HepaRG_DMSO_48hr_0uM	3	3
HepaRG_CSA_48hr_7	HepaRG	CYCLOSPORINE A	CSA	20	7	48	48hr	23480	SEC61G	NA	2.03192	5.23244e-13	4.66748e-11	408.22	0.281463	7.21912	SP0114_HepaRG_CSA_48hr_20uM	SP0114_HepaRG_DMSO_48hr_0uM	3	3
HepaRG_CSA_48hr_7	HepaRG	CYCLOSPORINE A	CSA	20	7	48	48hr	11231	SEC63	PHH:13	1.07209	9.69e-05	0.00100411	234.272	0.27502	3.89823	SP0114_HepaRG_CSA_48hr_20uM	SP0114_HepaRG_DMSO_48hr_0uM	3	3
HepaRG_CSA_48hr_7	HepaRG	CYCLOSPORINE A	CSA	20	7	48	48hr	79048	SECISBP2	NA	0.8761	0.000253734	0.00224923	112.05	0.239472	3.65846	SP0114_HepaRG_CSA_48hr_20uM	SP0114_HepaRG_DMSO_48hr_0uM	3	3
HepaRG_CSA_48hr_7	HepaRG	CYCLOSPORINE A	CSA	20	7	48	48hr	81929	SEH1L	PHH:28	-5.45189	0.00019991	0.00185189	2.66523	1.4659	-3.71913	SP0114_HepaRG_CSA_48hr_20uM	SP0114_HepaRG_DMSO_48hr_0uM	3	3
HepaRG_CSA_48hr_7	HepaRG	CYCLOSPORINE A	CSA	20	7	48	48hr	6400	SEL1L	PHH:13	1.43503	1.00365e-07	2.57813e-06	46.6312	0.269435	5.32606	SP0114_HepaRG_CSA_48hr_20uM	SP0114_HepaRG_DMSO_48hr_0uM	3	3
HepaRG_CSA_48hr_7	HepaRG	CYCLOSPORINE A	CSA	20	7	48	48hr	8991	SELENBP1	PHH:80	-2.61859	1.75836e-07	4.18463e-06	20.43	0.501336	-5.22322	SP0114_HepaRG_CSA_48hr_20uM	SP0114_HepaRG_DMSO_48hr_0uM	3	3
HepaRG_CSA_48hr_7	HepaRG	CYCLOSPORINE A	CSA	20	7	48	48hr	9403	SELENOF	NA	1.44457	2.47836e-07	5.57566e-06	393.231	0.279992	5.15933	SP0114_HepaRG_CSA_48hr_20uM	SP0114_HepaRG_DMSO_48hr_0uM	3	3
HepaRG_CSA_48hr_7	HepaRG	CYCLOSPORINE A	CSA	20	7	48	48hr	58515	SELENOK	PHH:62	2.04313	1.68086e-05	0.000226889	10.4064	0.474755	4.30355	SP0114_HepaRG_CSA_48hr_20uM	SP0114_HepaRG_DMSO_48hr_0uM	3	3
HepaRG_CSA_48hr_7	HepaRG	CYCLOSPORINE A	CSA	20	7	48	48hr	57190	SELENON	PHH:53	-1.07605	0.00875132	0.0397408	25.5696	0.410454	-2.62162	SP0114_HepaRG_CSA_48hr_20uM	SP0114_HepaRG_DMSO_48hr_0uM	3	3
HepaRG_CSA_48hr_7	HepaRG	CYCLOSPORINE A	CSA	20	7	48	48hr	83642	SELENOO	PHH:145	-1.32736	6.19426e-05	0.000683512	21.6495	0.331402	-4.00529	SP0114_HepaRG_CSA_48hr_20uM	SP0114_HepaRG_DMSO_48hr_0uM	3	3
HepaRG_CSA_48hr_7	HepaRG	CYCLOSPORINE A	CSA	20	7	48	48hr	6414	SELENOP	PHH:11	-1.24329	0.00369244	0.0199242	642.526	0.428233	-2.90331	SP0114_HepaRG_CSA_48hr_20uM	SP0114_HepaRG_DMSO_48hr_0uM	3	3
HepaRG_CSA_48hr_7	HepaRG	CYCLOSPORINE A	CSA	20	7	48	48hr	55829	SELENOS	PHH:62	2.18644	2.00695e-07	4.66315e-06	16.5732	0.420574	5.19869	SP0114_HepaRG_CSA_48hr_20uM	SP0114_HepaRG_DMSO_48hr_0uM	3	3
HepaRG_CSA_48hr_7	HepaRG	CYCLOSPORINE A	CSA	20	7	48	48hr	7979	SEM1	PHH:9	1.63198	1.58613e-08	4.94686e-07	247.972	0.288746	5.65198	SP0114_HepaRG_CSA_48hr_20uM	SP0114_HepaRG_DMSO_48hr_0uM	3	3
HepaRG_CSA_48hr_7	HepaRG	CYCLOSPORINE A	CSA	20	7	48	48hr	6405	SEMA3F	NA	-3.52506	0.0057346	0.0285298	2.50563	1.276	-2.76258	SP0114_HepaRG_CSA_48hr_20uM	SP0114_HepaRG_DMSO_48hr_0uM	3	3
HepaRG_CSA_48hr_7	HepaRG	CYCLOSPORINE A	CSA	20	7	48	48hr	10509	SEMA4B	PHH:115	-1.06019	0.00343949	0.0188788	20.3456	0.362401	-2.92546	SP0114_HepaRG_CSA_48hr_20uM	SP0114_HepaRG_DMSO_48hr_0uM	3	3
HepaRG_CSA_48hr_7	HepaRG	CYCLOSPORINE A	CSA	20	7	48	48hr	57715	SEMA4G	PHH:11	-2.73821	6.43019e-12	4.61154e-10	42.5385	0.398588	-6.86978	SP0114_HepaRG_CSA_48hr_20uM	SP0114_HepaRG_DMSO_48hr_0uM	3	3
HepaRG_CSA_48hr_7	HepaRG	CYCLOSPORINE A	CSA	20	7	48	48hr	22929	SEPHS1	PHH:1	-1.69872	4.75671e-08	1.34538e-06	53.6728	0.311111	-5.46017	SP0114_HepaRG_CSA_48hr_20uM	SP0114_HepaRG_DMSO_48hr_0uM	3	3
HepaRG_CSA_48hr_7	HepaRG	CYCLOSPORINE A	CSA	20	7	48	48hr	55752	SEPTIN11	PHH:2	-0.964312	0.000599376	0.00458097	39.7395	0.280985	-3.4319	SP0114_HepaRG_CSA_48hr_20uM	SP0114_HepaRG_DMSO_48hr_0uM	3	3
HepaRG_CSA_48hr_7	HepaRG	CYCLOSPORINE A	CSA	20	7	48	48hr	23157	SEPTIN6	PHH:20	-1.93374	3.76452e-07	8.11152e-06	23.5882	0.38062	-5.08049	SP0114_HepaRG_CSA_48hr_20uM	SP0114_HepaRG_DMSO_48hr_0uM	3	3
HepaRG_CSA_48hr_7	HepaRG	CYCLOSPORINE A	CSA	20	7	48	48hr	23176	SEPTIN8	PHH:1	-2.11841	0.00151557	0.00973442	8.21242	0.667914	-3.17169	SP0114_HepaRG_CSA_48hr_20uM	SP0114_HepaRG_DMSO_48hr_0uM	3	3
HepaRG_CSA_48hr_7	HepaRG	CYCLOSPORINE A	CSA	20	7	48	48hr	26135	SERBP1	PHH:28	-0.623064	9.12654e-05	0.000955351	349.707	0.159241	-3.91271	SP0114_HepaRG_CSA_48hr_20uM	SP0114_HepaRG_DMSO_48hr_0uM	3	3
HepaRG_CSA_48hr_7	HepaRG	CYCLOSPORINE A	CSA	20	7	48	48hr	57515	SERINC1	PHH:1	0.728497	0.00271075	0.015611	166.425	0.242932	2.99877	SP0114_HepaRG_CSA_48hr_20uM	SP0114_HepaRG_DMSO_48hr_0uM	3	3
HepaRG_CSA_48hr_7	HepaRG	CYCLOSPORINE A	CSA	20	7	48	48hr	27230	SERP1	PHH:13	2.30713	9.35775e-05	0.000975224	8.97396	0.590561	3.90667	SP0114_HepaRG_CSA_48hr_20uM	SP0114_HepaRG_DMSO_48hr_0uM	3	3
HepaRG_CSA_48hr_7	HepaRG	CYCLOSPORINE A	CSA	20	7	48	48hr	51156	SERPINA10	PHH:90	-3.03453	2.30352e-18	6.52972e-16	179.762	0.347147	-8.74135	SP0114_HepaRG_CSA_48hr_20uM	SP0114_HepaRG_DMSO_48hr_0uM	3	3
HepaRG_CSA_48hr_7	HepaRG	CYCLOSPORINE A	CSA	20	7	48	48hr	256394	SERPINA11	NA	-4.19345	3.42286e-05	0.000413858	5.57145	1.01209	-4.14334	SP0114_HepaRG_CSA_48hr_20uM	SP0114_HepaRG_DMSO_48hr_0uM	3	3
HepaRG_CSA_48hr_7	HepaRG	CYCLOSPORINE A	CSA	20	7	48	48hr	5267	SERPINA4	PHH:11	-1.60119	2.81534e-07	6.24967e-06	370.369	0.311794	-5.13541	SP0114_HepaRG_CSA_48hr_20uM	SP0114_HepaRG_DMSO_48hr_0uM	3	3
HepaRG_CSA_48hr_7	HepaRG	CYCLOSPORINE A	CSA	20	7	48	48hr	6906	SERPINA7	PHH:23	-3.18459	3.70151e-08	1.06583e-06	174.985	0.578541	-5.50453	SP0114_HepaRG_CSA_48hr_20uM	SP0114_HepaRG_DMSO_48hr_0uM	3	3
HepaRG_CSA_48hr_7	HepaRG	CYCLOSPORINE A	CSA	20	7	48	48hr	5055	SERPINB2	PHH:38	-3.39507	1.15081e-05	0.000161493	22.6952	0.773945	-4.3867	SP0114_HepaRG_CSA_48hr_20uM	SP0114_HepaRG_DMSO_48hr_0uM	3	3
HepaRG_CSA_48hr_7	HepaRG	CYCLOSPORINE A	CSA	20	7	48	48hr	5269	SERPINB6	PHH:33	0.633378	0.00332103	0.0183549	171.891	0.215703	2.93635	SP0114_HepaRG_CSA_48hr_20uM	SP0114_HepaRG_DMSO_48hr_0uM	3	3
HepaRG_CSA_48hr_7	HepaRG	CYCLOSPORINE A	CSA	20	7	48	48hr	8710	SERPINB7	PHH:22	-3.4238	0.000122475	0.00123404	5.74688	0.891354	-3.84112	SP0114_HepaRG_CSA_48hr_20uM	SP0114_HepaRG_DMSO_48hr_0uM	3	3
HepaRG_CSA_48hr_7	HepaRG	CYCLOSPORINE A	CSA	20	7	48	48hr	462	SERPINC1	PHH:9	-1.45409	0.000179028	0.00168413	687.428	0.388078	-3.74691	SP0114_HepaRG_CSA_48hr_20uM	SP0114_HepaRG_DMSO_48hr_0uM	3	3
HepaRG_CSA_48hr_7	HepaRG	CYCLOSPORINE A	CSA	20	7	48	48hr	3053	SERPIND1	PHH:1	-4.24152	2.06647e-24	1.66003e-21	411.341	0.415999	-10.196	SP0114_HepaRG_CSA_48hr_20uM	SP0114_HepaRG_DMSO_48hr_0uM	3	3
HepaRG_CSA_48hr_7	HepaRG	CYCLOSPORINE A	CSA	20	7	48	48hr	5270	SERPINE2	PHH:1	1.09788	0.000401631	0.00328832	114.06	0.310223	3.53901	SP0114_HepaRG_CSA_48hr_20uM	SP0114_HepaRG_DMSO_48hr_0uM	3	3
HepaRG_CSA_48hr_7	HepaRG	CYCLOSPORINE A	CSA	20	7	48	48hr	5176	SERPINF1	PHH:9	-2.02782	0.00210052	0.0126867	11.2947	0.659316	-3.07564	SP0114_HepaRG_CSA_48hr_20uM	SP0114_HepaRG_DMSO_48hr_0uM	3	3
HepaRG_CSA_48hr_7	HepaRG	CYCLOSPORINE A	CSA	20	7	48	48hr	5345	SERPINF2	PHH:9	-2.29218	1.18092e-07	2.96532e-06	764.72	0.432779	-5.29643	SP0114_HepaRG_CSA_48hr_20uM	SP0114_HepaRG_DMSO_48hr_0uM	3	3
HepaRG_CSA_48hr_7	HepaRG	CYCLOSPORINE A	CSA	20	7	48	48hr	9792	SERTAD2	PHH:4	0.891962	0.0112236	0.0477069	43.6951	0.351768	2.53566	SP0114_HepaRG_CSA_48hr_20uM	SP0114_HepaRG_DMSO_48hr_0uM	3	3
HepaRG_CSA_48hr_7	HepaRG	CYCLOSPORINE A	CSA	20	7	48	48hr	83667	SESN2	PHH:295	1.99841	0.0014031	0.00911098	10.7068	0.625672	3.19401	SP0114_HepaRG_CSA_48hr_20uM	SP0114_HepaRG_DMSO_48hr_0uM	3	3
HepaRG_CSA_48hr_7	HepaRG	CYCLOSPORINE A	CSA	20	7	48	48hr	80854	SETD7	PHH:6	1.17113	0.000176169	0.00166336	37.547	0.312223	3.75095	SP0114_HepaRG_CSA_48hr_20uM	SP0114_HepaRG_DMSO_48hr_0uM	3	3
HepaRG_CSA_48hr_7	HepaRG	CYCLOSPORINE A	CSA	20	7	48	48hr	133383	SETD9	NA	-1.12535	0.00511579	0.0260196	13.9877	0.401961	-2.79965	SP0114_HepaRG_CSA_48hr_20uM	SP0114_HepaRG_DMSO_48hr_0uM	3	3
HepaRG_CSA_48hr_7	HepaRG	CYCLOSPORINE A	CSA	20	7	48	48hr	23450	SF3B3	PHH:1	-0.919754	0.000842775	0.0060909	127.383	0.275512	-3.33835	SP0114_HepaRG_CSA_48hr_20uM	SP0114_HepaRG_DMSO_48hr_0uM	3	3
HepaRG_CSA_48hr_7	HepaRG	CYCLOSPORINE A	CSA	20	7	48	48hr	6423	SFRP2	NA	-4.40624	0.00767655	0.0359611	1.3704	1.65277	-2.66597	SP0114_HepaRG_CSA_48hr_20uM	SP0114_HepaRG_DMSO_48hr_0uM	3	3
HepaRG_CSA_48hr_7	HepaRG	CYCLOSPORINE A	CSA	20	7	48	48hr	113402	SFT2D1	PHH:117	1.05278	0.00901983	0.0406274	135.253	0.403161	2.6113	SP0114_HepaRG_CSA_48hr_20uM	SP0114_HepaRG_DMSO_48hr_0uM	3	3
HepaRG_CSA_48hr_7	HepaRG	CYCLOSPORINE A	CSA	20	7	48	48hr	375035	SFT2D2	PHH:5	-0.700676	0.000405912	0.00331365	131.655	0.198143	-3.53621	SP0114_HepaRG_CSA_48hr_20uM	SP0114_HepaRG_DMSO_48hr_0uM	3	3
HepaRG_CSA_48hr_7	HepaRG	CYCLOSPORINE A	CSA	20	7	48	48hr	94081	SFXN1	PHH:1	-0.860197	3.80471e-07	8.1843e-06	253.402	0.169381	-5.07848	SP0114_HepaRG_CSA_48hr_20uM	SP0114_HepaRG_DMSO_48hr_0uM	3	3
HepaRG_CSA_48hr_7	HepaRG	CYCLOSPORINE A	CSA	20	7	48	48hr	118980	SFXN2	PHH:1	-1.70136	0.00161457	0.0102669	6.36621	0.539557	-3.15326	SP0114_HepaRG_CSA_48hr_20uM	SP0114_HepaRG_DMSO_48hr_0uM	3	3
HepaRG_CSA_48hr_7	HepaRG	CYCLOSPORINE A	CSA	20	7	48	48hr	81855	SFXN3	PHH:6	-1.49404	0.00183596	0.0113852	9.30769	0.479542	-3.11556	SP0114_HepaRG_CSA_48hr_20uM	SP0114_HepaRG_DMSO_48hr_0uM	3	3
HepaRG_CSA_48hr_7	HepaRG	CYCLOSPORINE A	CSA	20	7	48	48hr	10110	SGK2	PHH:395	-2.1069	0.0042865	0.0225386	49.4236	0.737639	-2.85627	SP0114_HepaRG_CSA_48hr_20uM	SP0114_HepaRG_DMSO_48hr_0uM	3	3
HepaRG_CSA_48hr_7	HepaRG	CYCLOSPORINE A	CSA	20	7	48	48hr	151648	SGO1	PHH:1	-3.602	0.000245043	0.0021828	3.63076	0.982172	-3.66739	SP0114_HepaRG_CSA_48hr_20uM	SP0114_HepaRG_DMSO_48hr_0uM	3	3
HepaRG_CSA_48hr_7	HepaRG	CYCLOSPORINE A	CSA	20	7	48	48hr	151246	SGO2	PHH:1	-2.89276	1.90747e-05	0.000253455	9.17966	0.676597	-4.27546	SP0114_HepaRG_CSA_48hr_20uM	SP0114_HepaRG_DMSO_48hr_0uM	3	3
HepaRG_CSA_48hr_7	HepaRG	CYCLOSPORINE A	CSA	20	7	48	48hr	6448	SGSH	PHH:54	1.64655	0.000489111	0.00387522	21.8752	0.472244	3.48665	SP0114_HepaRG_CSA_48hr_20uM	SP0114_HepaRG_DMSO_48hr_0uM	3	3
HepaRG_CSA_48hr_7	HepaRG	CYCLOSPORINE A	CSA	20	7	48	48hr	6449	SGTA	PHH:272	3.521	0.00558965	0.0279724	1.49139	1.27069	2.77093	SP0114_HepaRG_CSA_48hr_20uM	SP0114_HepaRG_DMSO_48hr_0uM	3	3
HepaRG_CSA_48hr_7	HepaRG	CYCLOSPORINE A	CSA	20	7	48	48hr	54557	SGTB	PHH:280	1.70079	1.43692e-05	0.000198369	21.5886	0.392055	4.33814	SP0114_HepaRG_CSA_48hr_20uM	SP0114_HepaRG_DMSO_48hr_0uM	3	3
HepaRG_CSA_48hr_7	HepaRG	CYCLOSPORINE A	CSA	20	7	48	48hr	6452	SH3BP2	PHH:1	0.957669	0.000953139	0.00668035	55.033	0.289851	3.30401	SP0114_HepaRG_CSA_48hr_20uM	SP0114_HepaRG_DMSO_48hr_0uM	3	3
HepaRG_CSA_48hr_7	HepaRG	CYCLOSPORINE A	CSA	20	7	48	48hr	51100	SH3GLB1	NA	1.03954	0.00259628	0.0150743	53.3374	0.345144	3.01189	SP0114_HepaRG_CSA_48hr_20uM	SP0114_HepaRG_DMSO_48hr_0uM	3	3
HepaRG_CSA_48hr_7	HepaRG	CYCLOSPORINE A	CSA	20	7	48	48hr	57630	SH3RF1	PHH:117	-2.00254	0.00406055	0.0215908	7.29104	0.696918	-2.87342	SP0114_HepaRG_CSA_48hr_20uM	SP0114_HepaRG_DMSO_48hr_0uM	3	3
HepaRG_CSA_48hr_7	HepaRG	CYCLOSPORINE A	CSA	20	7	48	48hr	79801	SHCBP1	PHH:1	-2.11601	7.08922e-05	0.000768964	12.3598	0.532561	-3.97327	SP0114_HepaRG_CSA_48hr_20uM	SP0114_HepaRG_DMSO_48hr_0uM	3	3
HepaRG_CSA_48hr_7	HepaRG	CYCLOSPORINE A	CSA	20	7	48	48hr	152573	SHISA3	NA	-2.13089	0.00386884	0.020727	6.24808	0.737674	-2.88866	SP0114_HepaRG_CSA_48hr_20uM	SP0114_HepaRG_DMSO_48hr_0uM	3	3
HepaRG_CSA_48hr_7	HepaRG	CYCLOSPORINE A	CSA	20	7	48	48hr	6470	SHMT1	PHH:16	-3.89165	0.00158882	0.0101183	3.23137	1.23233	-3.15795	SP0114_HepaRG_CSA_48hr_20uM	SP0114_HepaRG_DMSO_48hr_0uM	3	3
HepaRG_CSA_48hr_7	HepaRG	CYCLOSPORINE A	CSA	20	7	48	48hr	6472	SHMT2	PHH:321	1.1909	0.00546449	0.0274754	12.5435	0.428644	2.7783	SP0114_HepaRG_CSA_48hr_20uM	SP0114_HepaRG_DMSO_48hr_0uM	3	3
HepaRG_CSA_48hr_7	HepaRG	CYCLOSPORINE A	CSA	20	7	48	48hr	57619	SHROOM3	PHH:27	-2.20907	1.81379e-06	3.36289e-05	20.5934	0.462813	-4.77314	SP0114_HepaRG_CSA_48hr_20uM	SP0114_HepaRG_DMSO_48hr_0uM	3	3
HepaRG_CSA_48hr_7	HepaRG	CYCLOSPORINE A	CSA	20	7	48	48hr	57698	SHTN1	PHH:18	0.890988	0.0083588	0.0383404	71.5734	0.337851	2.63722	SP0114_HepaRG_CSA_48hr_20uM	SP0114_HepaRG_DMSO_48hr_0uM	3	3
HepaRG_CSA_48hr_7	HepaRG	CYCLOSPORINE A	CSA	20	7	48	48hr	10280	SIGMAR1	PHH:145	-1.44408	9.42849e-09	3.08384e-07	1910.91	0.251551	-5.7407	SP0114_HepaRG_CSA_48hr_20uM	SP0114_HepaRG_DMSO_48hr_0uM	3	3
HepaRG_CSA_48hr_7	HepaRG	CYCLOSPORINE A	CSA	20	7	48	48hr	150094	SIK1	NA	1.75153	3.04696e-05	0.000376618	23.8505	0.420038	4.16993	SP0114_HepaRG_CSA_48hr_20uM	SP0114_HepaRG_DMSO_48hr_0uM	3	3
HepaRG_CSA_48hr_7	HepaRG	CYCLOSPORINE A	CSA	20	7	48	48hr	80143	SIKE1	PHH:21	1.22183	1.12734e-05	0.00015842	54.6454	0.278246	4.39119	SP0114_HepaRG_CSA_48hr_20uM	SP0114_HepaRG_DMSO_48hr_0uM	3	3
HepaRG_CSA_48hr_7	HepaRG	CYCLOSPORINE A	CSA	20	7	48	48hr	6492	SIM1	NA	-3.92873	2.49219e-06	4.41532e-05	7.09047	0.834343	-4.70877	SP0114_HepaRG_CSA_48hr_20uM	SP0114_HepaRG_DMSO_48hr_0uM	3	3
HepaRG_CSA_48hr_7	HepaRG	CYCLOSPORINE A	CSA	20	7	48	48hr	57568	SIPA1L2	PHH:1	-1.89705	0.00185984	0.011472	7.94892	0.609643	-3.11175	SP0114_HepaRG_CSA_48hr_20uM	SP0114_HepaRG_DMSO_48hr_0uM	3	3
HepaRG_CSA_48hr_7	HepaRG	CYCLOSPORINE A	CSA	20	7	48	48hr	140885	SIRPA	PHH:2	-1.12152	0.000422319	0.00342473	27.7503	0.318097	-3.52573	SP0114_HepaRG_CSA_48hr_20uM	SP0114_HepaRG_DMSO_48hr_0uM	3	3
HepaRG_CSA_48hr_7	HepaRG	CYCLOSPORINE A	CSA	20	7	48	48hr	51547	SIRT7	PHH:1	1.66119	0.000688487	0.0051209	23.3582	0.489432	3.39412	SP0114_HepaRG_CSA_48hr_20uM	SP0114_HepaRG_DMSO_48hr_0uM	3	3
HepaRG_CSA_48hr_7	HepaRG	CYCLOSPORINE A	CSA	20	7	48	48hr	221150	SKA3	PHH:1	-2.44383	0.00262934	0.0152246	3.91233	0.812433	-3.00805	SP0114_HepaRG_CSA_48hr_20uM	SP0114_HepaRG_DMSO_48hr_0uM	3	3
HepaRG_CSA_48hr_7	HepaRG	CYCLOSPORINE A	CSA	20	7	48	48hr	6497	SKI	PHH:4	-0.930493	0.00280127	0.0160525	21.0738	0.311333	-2.98874	SP0114_HepaRG_CSA_48hr_20uM	SP0114_HepaRG_DMSO_48hr_0uM	3	3
HepaRG_CSA_48hr_7	HepaRG	CYCLOSPORINE A	CSA	20	7	48	48hr	6502	SKP2	PHH:1	-2.84935	7.55506e-17	1.35736e-14	68.8447	0.34173	-8.33801	SP0114_HepaRG_CSA_48hr_20uM	SP0114_HepaRG_DMSO_48hr_0uM	3	3
HepaRG_CSA_48hr_7	HepaRG	CYCLOSPORINE A	CSA	20	7	48	48hr	6554	SLC10A1	PHH:23	-4.31695	0.00809413	0.0373972	1.52473	1.6302	-2.64812	SP0114_HepaRG_CSA_48hr_20uM	SP0114_HepaRG_DMSO_48hr_0uM	3	3
HepaRG_CSA_48hr_7	HepaRG	CYCLOSPORINE A	CSA	20	7	48	48hr	84068	SLC10A7	NA	1.60813	1.18242e-12	9.92301e-11	154.592	0.226261	7.10741	SP0114_HepaRG_CSA_48hr_20uM	SP0114_HepaRG_DMSO_48hr_0uM	3	3
HepaRG_CSA_48hr_7	HepaRG	CYCLOSPORINE A	CSA	20	7	48	48hr	6558	SLC12A2	PHH:342	-1.44733	0.000260985	0.00230497	65.5999	0.396396	-3.65123	SP0114_HepaRG_CSA_48hr_20uM	SP0114_HepaRG_DMSO_48hr_0uM	3	3
HepaRG_CSA_48hr_7	HepaRG	CYCLOSPORINE A	CSA	20	7	48	48hr	6564	SLC15A1	PHH:2	-2.68327	0.000883602	0.00631441	5.83177	0.806954	-3.32518	SP0114_HepaRG_CSA_48hr_20uM	SP0114_HepaRG_DMSO_48hr_0uM	3	3
HepaRG_CSA_48hr_7	HepaRG	CYCLOSPORINE A	CSA	20	7	48	48hr	387700	SLC16A12	NA	2.5869	9.89823e-07	1.9395e-05	11.5711	0.528625	4.89365	SP0114_HepaRG_CSA_48hr_20uM	SP0114_HepaRG_DMSO_48hr_0uM	3	3
HepaRG_CSA_48hr_7	HepaRG	CYCLOSPORINE A	CSA	20	7	48	48hr	10050	SLC17A4	NA	-3.36447	1.47675e-09	6.13595e-08	23.3541	0.556397	-6.04688	SP0114_HepaRG_CSA_48hr_20uM	SP0114_HepaRG_DMSO_48hr_0uM	3	3
HepaRG_CSA_48hr_7	HepaRG	CYCLOSPORINE A	CSA	20	7	48	48hr	80704	SLC19A3	PHH:2	-1.88029	0.00425429	0.0223961	9.61418	0.657752	-2.85866	SP0114_HepaRG_CSA_48hr_20uM	SP0114_HepaRG_DMSO_48hr_0uM	3	3
HepaRG_CSA_48hr_7	HepaRG	CYCLOSPORINE A	CSA	20	7	48	48hr	6580	SLC22A1	PHH:9	-2.30861	1.15722e-06	2.25367e-05	35.4085	0.474746	-4.86282	SP0114_HepaRG_CSA_48hr_20uM	SP0114_HepaRG_DMSO_48hr_0uM	3	3
HepaRG_CSA_48hr_7	HepaRG	CYCLOSPORINE A	CSA	20	7	48	48hr	6581	SLC22A3	PHH:3	-1.21302	0.00171903	0.0108286	248.457	0.386938	-3.13492	SP0114_HepaRG_CSA_48hr_20uM	SP0114_HepaRG_DMSO_48hr_0uM	3	3
HepaRG_CSA_48hr_7	HepaRG	CYCLOSPORINE A	CSA	20	7	48	48hr	10864	SLC22A7	PHH:23	-4.20541	3.82836e-11	2.33306e-09	35.6732	0.636165	-6.61057	SP0114_HepaRG_CSA_48hr_20uM	SP0114_HepaRG_DMSO_48hr_0uM	3	3
HepaRG_CSA_48hr_7	HepaRG	CYCLOSPORINE A	CSA	20	7	48	48hr	114571	SLC22A9	PHH:11	-2.74799	5.42919e-11	3.20623e-09	89.8723	0.418986	-6.55866	SP0114_HepaRG_CSA_48hr_20uM	SP0114_HepaRG_DMSO_48hr_0uM	3	3
HepaRG_CSA_48hr_7	HepaRG	CYCLOSPORINE A	CSA	20	7	48	48hr	6576	SLC25A1	PHH:16	-1.67443	0.000832052	0.00602364	28.74	0.50104	-3.34191	SP0114_HepaRG_CSA_48hr_20uM	SP0114_HepaRG_DMSO_48hr_0uM	3	3
HepaRG_CSA_48hr_7	HepaRG	CYCLOSPORINE A	CSA	20	7	48	48hr	1468	SLC25A10	PHH:1	-1.80095	1.44205e-09	6.03108e-08	524.492	0.297643	-6.05071	SP0114_HepaRG_CSA_48hr_20uM	SP0114_HepaRG_DMSO_48hr_0uM	3	3
HepaRG_CSA_48hr_7	HepaRG	CYCLOSPORINE A	CSA	20	7	48	48hr	54977	SLC25A38	PHH:25	1.72768	0.000433988	0.00351043	20.0566	0.491027	3.5185	SP0114_HepaRG_CSA_48hr_20uM	SP0114_HepaRG_DMSO_48hr_0uM	3	3
HepaRG_CSA_48hr_7	HepaRG	CYCLOSPORINE A	CSA	20	7	48	48hr	55972	SLC25A40	PHH:1	-1.48943	0.000351872	0.00295489	15.9454	0.416766	-3.57377	SP0114_HepaRG_CSA_48hr_20uM	SP0114_HepaRG_DMSO_48hr_0uM	3	3
HepaRG_CSA_48hr_7	HepaRG	CYCLOSPORINE A	CSA	20	7	48	48hr	293	SLC25A6	PHH:281	0.828906	0.000810874	0.00589907	306.017	0.247504	3.34906	SP0114_HepaRG_CSA_48hr_20uM	SP0114_HepaRG_DMSO_48hr_0uM	3	3
HepaRG_CSA_48hr_7	HepaRG	CYCLOSPORINE A	CSA	20	7	48	48hr	10861	SLC26A1	PHH:3	-2.0851	0.000220404	0.00200963	12.1482	0.564395	-3.6944	SP0114_HepaRG_CSA_48hr_20uM	SP0114_HepaRG_DMSO_48hr_0uM	3	3
HepaRG_CSA_48hr_7	HepaRG	CYCLOSPORINE A	CSA	20	7	48	48hr	65010	SLC26A6	NA	-1.22121	0.000613019	0.00466567	29.401	0.356477	-3.42579	SP0114_HepaRG_CSA_48hr_20uM	SP0114_HepaRG_DMSO_48hr_0uM	3	3
HepaRG_CSA_48hr_7	HepaRG	CYCLOSPORINE A	CSA	20	7	48	48hr	11001	SLC27A2	PHH:6	-1.83941	0.00725806	0.0343284	5.15588	0.685127	-2.68477	SP0114_HepaRG_CSA_48hr_20uM	SP0114_HepaRG_DMSO_48hr_0uM	3	3
HepaRG_CSA_48hr_7	HepaRG	CYCLOSPORINE A	CSA	20	7	48	48hr	9154	SLC28A1	PHH:11	-2.26857	0.00155654	0.00995248	19.4594	0.71701	-3.16393	SP0114_HepaRG_CSA_48hr_20uM	SP0114_HepaRG_DMSO_48hr_0uM	3	3
HepaRG_CSA_48hr_7	HepaRG	CYCLOSPORINE A	CSA	20	7	48	48hr	2030	SLC29A1	PHH:29	-1.15959	0.000511606	0.00403091	59.2447	0.333734	-3.4746	SP0114_HepaRG_CSA_48hr_20uM	SP0114_HepaRG_DMSO_48hr_0uM	3	3
HepaRG_CSA_48hr_7	HepaRG	CYCLOSPORINE A	CSA	20	7	48	48hr	222962	SLC29A4	PHH:96	-4.2991	3.92439e-09	1.43437e-07	8.23323	0.730227	-5.88735	SP0114_HepaRG_CSA_48hr_20uM	SP0114_HepaRG_DMSO_48hr_0uM	3	3
HepaRG_CSA_48hr_7	HepaRG	CYCLOSPORINE A	CSA	20	7	48	48hr	6514	SLC2A2	PHH:2	-3.51456	1.23481e-13	1.19328e-11	53.5892	0.474108	-7.41299	SP0114_HepaRG_CSA_48hr_20uM	SP0114_HepaRG_DMSO_48hr_0uM	3	3
HepaRG_CSA_48hr_7	HepaRG	CYCLOSPORINE A	CSA	20	7	48	48hr	56606	SLC2A9	PHH:2	-5.42181	0.000605351	0.00461833	2.1517	1.58107	-3.42921	SP0114_HepaRG_CSA_48hr_20uM	SP0114_HepaRG_DMSO_48hr_0uM	3	3
HepaRG_CSA_48hr_7	HepaRG	CYCLOSPORINE A	CSA	20	7	48	48hr	7779	SLC30A1	PHH:1	0.960276	0.00176	0.0110268	190.426	0.306994	3.128	SP0114_HepaRG_CSA_48hr_20uM	SP0114_HepaRG_DMSO_48hr_0uM	3	3
HepaRG_CSA_48hr_7	HepaRG	CYCLOSPORINE A	CSA	20	7	48	48hr	55532	SLC30A10	PHH:9	-2.50935	6.43306e-11	3.71313e-09	78.1108	0.384085	-6.53331	SP0114_HepaRG_CSA_48hr_20uM	SP0114_HepaRG_DMSO_48hr_0uM	3	3
HepaRG_CSA_48hr_7	HepaRG	CYCLOSPORINE A	CSA	20	7	48	48hr	55676	SLC30A6	PHH:14	1.29298	0.000862172	0.00619947	23.7293	0.388046	3.33202	SP0114_HepaRG_CSA_48hr_20uM	SP0114_HepaRG_DMSO_48hr_0uM	3	3
HepaRG_CSA_48hr_7	HepaRG	CYCLOSPORINE A	CSA	20	7	48	48hr	9197	SLC33A1	PHH:109	1.35208	0.000367611	0.00305887	23.6665	0.379553	3.56231	SP0114_HepaRG_CSA_48hr_20uM	SP0114_HepaRG_DMSO_48hr_0uM	3	3
HepaRG_CSA_48hr_7	HepaRG	CYCLOSPORINE A	CSA	20	7	48	48hr	10237	SLC35B1	PHH:13	1.84294	0.000287676	0.00249463	39.8258	0.508235	3.62615	SP0114_HepaRG_CSA_48hr_20uM	SP0114_HepaRG_DMSO_48hr_0uM	3	3
HepaRG_CSA_48hr_7	HepaRG	CYCLOSPORINE A	CSA	20	7	48	48hr	23169	SLC35D1	PHH:6	-1.92587	3.67299e-10	1.77472e-08	164.451	0.307287	-6.26733	SP0114_HepaRG_CSA_48hr_20uM	SP0114_HepaRG_DMSO_48hr_0uM	3	3
HepaRG_CSA_48hr_7	HepaRG	CYCLOSPORINE A	CSA	20	7	48	48hr	54978	SLC35F6	PHH:1	2.77532	1.2345e-10	6.71205e-09	20.9884	0.431283	6.43503	SP0114_HepaRG_CSA_48hr_20uM	SP0114_HepaRG_DMSO_48hr_0uM	3	3
HepaRG_CSA_48hr_7	HepaRG	CYCLOSPORINE A	CSA	20	7	48	48hr	159371	SLC35G1	PHH:1	-2.13117	8.84298e-05	0.000929935	9.78989	0.543622	-3.92032	SP0114_HepaRG_CSA_48hr_20uM	SP0114_HepaRG_DMSO_48hr_0uM	3	3
HepaRG_CSA_48hr_7	HepaRG	CYCLOSPORINE A	CSA	20	7	48	48hr	2542	SLC37A4	PHH:11	-2.51559	0.00468522	0.0242749	4.54267	0.889555	-2.82791	SP0114_HepaRG_CSA_48hr_20uM	SP0114_HepaRG_DMSO_48hr_0uM	3	3
HepaRG_CSA_48hr_7	HepaRG	CYCLOSPORINE A	CSA	20	7	48	48hr	81539	SLC38A1	PHH:260	0.879344	2.58679e-05	0.000328984	333.239	0.209015	4.20709	SP0114_HepaRG_CSA_48hr_20uM	SP0114_HepaRG_DMSO_48hr_0uM	3	3
HepaRG_CSA_48hr_7	HepaRG	CYCLOSPORINE A	CSA	20	7	48	48hr	10991	SLC38A3	PHH:9	-2.37778	5.72234e-06	8.9235e-05	129.006	0.524156	-4.5364	SP0114_HepaRG_CSA_48hr_20uM	SP0114_HepaRG_DMSO_48hr_0uM	3	3
HepaRG_CSA_48hr_7	HepaRG	CYCLOSPORINE A	CSA	20	7	48	48hr	55089	SLC38A4	PHH:11	-1.0958	0.0066366	0.0319458	21.9569	0.403678	-2.71455	SP0114_HepaRG_CSA_48hr_20uM	SP0114_HepaRG_DMSO_48hr_0uM	3	3
HepaRG_CSA_48hr_7	HepaRG	CYCLOSPORINE A	CSA	20	7	48	48hr	145389	SLC38A6	PHH:251	1.35741	5.4833e-06	8.63519e-05	204.138	0.298633	4.54539	SP0114_HepaRG_CSA_48hr_20uM	SP0114_HepaRG_DMSO_48hr_0uM	3	3
HepaRG_CSA_48hr_7	HepaRG	CYCLOSPORINE A	CSA	20	7	48	48hr	283375	SLC39A5	PHH:327	-2.67354	5.57696e-06	8.75027e-05	18.0908	0.588648	-4.54182	SP0114_HepaRG_CSA_48hr_20uM	SP0114_HepaRG_DMSO_48hr_0uM	3	3
HepaRG_CSA_48hr_7	HepaRG	CYCLOSPORINE A	CSA	20	7	48	48hr	7922	SLC39A7	NA	0.705323	0.000123227	0.0012377	269.575	0.183696	3.83962	SP0114_HepaRG_CSA_48hr_20uM	SP0114_HepaRG_DMSO_48hr_0uM	3	3
HepaRG_CSA_48hr_7	HepaRG	CYCLOSPORINE A	CSA	20	7	48	48hr	6520	SLC3A2	PHH:1	2.85187	5.83471e-13	5.16858e-11	292.143	0.395857	7.20429	SP0114_HepaRG_CSA_48hr_20uM	SP0114_HepaRG_DMSO_48hr_0uM	3	3
HepaRG_CSA_48hr_7	HepaRG	CYCLOSPORINE A	CSA	20	7	48	48hr	30061	SLC40A1	PHH:66	-0.810898	0.00413062	0.0219038	259.897	0.282739	-2.86801	SP0114_HepaRG_CSA_48hr_20uM	SP0114_HepaRG_DMSO_48hr_0uM	3	3
HepaRG_CSA_48hr_7	HepaRG	CYCLOSPORINE A	CSA	20	7	48	48hr	126969	SLC44A3	PHH:2	-1.29995	5.5858e-06	8.75338e-05	69.8415	0.286239	-4.54149	SP0114_HepaRG_CSA_48hr_20uM	SP0114_HepaRG_DMSO_48hr_0uM	3	3
HepaRG_CSA_48hr_7	HepaRG	CYCLOSPORINE A	CSA	20	7	48	48hr	113235	SLC46A1	PHH:347	-2.69116	0.00298645	0.0168712	4.58532	0.90638	-2.96913	SP0114_HepaRG_CSA_48hr_20uM	SP0114_HepaRG_DMSO_48hr_0uM	3	3
HepaRG_CSA_48hr_7	HepaRG	CYCLOSPORINE A	CSA	20	7	48	48hr	283537	SLC46A3	PHH:2	0.997174	0.000233181	0.0021039	80.2201	0.270967	3.68006	SP0114_HepaRG_CSA_48hr_20uM	SP0114_HepaRG_DMSO_48hr_0uM	3	3
HepaRG_CSA_48hr_7	HepaRG	CYCLOSPORINE A	CSA	20	7	48	48hr	55244	SLC47A1	PHH:2	-2.83719	2.39067e-17	5.16871e-15	63.3406	0.334849	-8.47304	SP0114_HepaRG_CSA_48hr_20uM	SP0114_HepaRG_DMSO_48hr_0uM	3	3
HepaRG_CSA_48hr_7	HepaRG	CYCLOSPORINE A	CSA	20	7	48	48hr	8671	SLC4A4	PHH:2	-1.083	4.77455e-05	0.00055267	54.2871	0.266329	-4.0664	SP0114_HepaRG_CSA_48hr_20uM	SP0114_HepaRG_DMSO_48hr_0uM	3	3
HepaRG_CSA_48hr_7	HepaRG	CYCLOSPORINE A	CSA	20	7	48	48hr	55974	SLC50A1	PHH:62	1.43023	0.000403127	0.00329846	57.0454	0.404246	3.53803	SP0114_HepaRG_CSA_48hr_20uM	SP0114_HepaRG_DMSO_48hr_0uM	3	3
HepaRG_CSA_48hr_7	HepaRG	CYCLOSPORINE A	CSA	20	7	48	48hr	79581	SLC52A2	PHH:227	1.79157	0.000287612	0.00249463	11.8297	0.494062	3.62621	SP0114_HepaRG_CSA_48hr_20uM	SP0114_HepaRG_DMSO_48hr_0uM	3	3
HepaRG_CSA_48hr_7	HepaRG	CYCLOSPORINE A	CSA	20	7	48	48hr	200010	SLC5A9	PHH:11	-3.08771	0.000112503	0.00114168	7.9607	0.799529	-3.86191	SP0114_HepaRG_CSA_48hr_20uM	SP0114_HepaRG_DMSO_48hr_0uM	3	3
HepaRG_CSA_48hr_7	HepaRG	CYCLOSPORINE A	CSA	20	7	48	48hr	54896	SLC66A1	PHH:17	2.07892	3.75534e-10	1.80767e-08	24.7346	0.331891	6.26387	SP0114_HepaRG_CSA_48hr_20uM	SP0114_HepaRG_DMSO_48hr_0uM	3	3
HepaRG_CSA_48hr_7	HepaRG	CYCLOSPORINE A	CSA	20	7	48	48hr	152078	SLC66A1L	NA	2.31674	0.00161608	0.0102714	6.56478	0.734777	3.15299	SP0114_HepaRG_CSA_48hr_20uM	SP0114_HepaRG_DMSO_48hr_0uM	3	3
HepaRG_CSA_48hr_7	HepaRG	CYCLOSPORINE A	CSA	20	7	48	48hr	55117	SLC6A15	NA	1.81285	0.00804433	0.0372512	6.67331	0.684041	2.6502	SP0114_HepaRG_CSA_48hr_20uM	SP0114_HepaRG_DMSO_48hr_0uM	3	3
HepaRG_CSA_48hr_7	HepaRG	CYCLOSPORINE A	CSA	20	7	48	48hr	6541	SLC7A1	PHH:295	1.20563	0.00258482	0.0150282	24.237	0.400112	3.01323	SP0114_HepaRG_CSA_48hr_20uM	SP0114_HepaRG_DMSO_48hr_0uM	3	3
HepaRG_CSA_48hr_7	HepaRG	CYCLOSPORINE A	CSA	20	7	48	48hr	23657	SLC7A11	PHH:295	3.32722	8.44912e-06	0.000124167	8.22195	0.747107	4.45348	SP0114_HepaRG_CSA_48hr_20uM	SP0114_HepaRG_DMSO_48hr_0uM	3	3
HepaRG_CSA_48hr_7	HepaRG	CYCLOSPORINE A	CSA	20	7	48	48hr	8140	SLC7A5	PHH:295	3.53672	2.18396e-06	3.92928e-05	4.90973	0.746834	4.73561	SP0114_HepaRG_CSA_48hr_20uM	SP0114_HepaRG_DMSO_48hr_0uM	3	3
HepaRG_CSA_48hr_7	HepaRG	CYCLOSPORINE A	CSA	20	7	48	48hr	84138	SLC7A6OS	PHH:20	1.92381	2.54466e-06	4.48703e-05	15.9847	0.408929	4.70452	SP0114_HepaRG_CSA_48hr_20uM	SP0114_HepaRG_DMSO_48hr_0uM	3	3
HepaRG_CSA_48hr_7	HepaRG	CYCLOSPORINE A	CSA	20	7	48	48hr	11136	SLC7A9	PHH:253	-3.54412	9.14144e-09	3.00537e-07	18.4332	0.616806	-5.74594	SP0114_HepaRG_CSA_48hr_20uM	SP0114_HepaRG_DMSO_48hr_0uM	3	3
HepaRG_CSA_48hr_7	HepaRG	CYCLOSPORINE A	CSA	20	7	48	48hr	10479	SLC9A6	PHH:6	-0.873319	0.000341987	0.00288327	62.1684	0.24386	-3.58122	SP0114_HepaRG_CSA_48hr_20uM	SP0114_HepaRG_DMSO_48hr_0uM	3	3
HepaRG_CSA_48hr_7	HepaRG	CYCLOSPORINE A	CSA	20	7	48	48hr	285195	SLC9A9	NA	2.63056	3.5816e-06	6.01143e-05	7.73424	0.56763	4.63429	SP0114_HepaRG_CSA_48hr_20uM	SP0114_HepaRG_DMSO_48hr_0uM	3	3
HepaRG_CSA_48hr_7	HepaRG	CYCLOSPORINE A	CSA	20	7	48	48hr	10599	SLCO1B1	PHH:2	-1.97171	0.00307605	0.0172627	336.149	0.666109	-2.96003	SP0114_HepaRG_CSA_48hr_20uM	SP0114_HepaRG_DMSO_48hr_0uM	3	3
HepaRG_CSA_48hr_7	HepaRG	CYCLOSPORINE A	CSA	20	7	48	48hr	11309	SLCO2B1	PHH:11	-2.0269	2.89367e-05	0.000361879	220.711	0.48471	-4.18168	SP0114_HepaRG_CSA_48hr_20uM	SP0114_HepaRG_DMSO_48hr_0uM	3	3
HepaRG_CSA_48hr_7	HepaRG	CYCLOSPORINE A	CSA	20	7	48	48hr	353189	SLCO4C1	PHH:16	-2.73286	0.000126225	0.00125791	10.0202	0.712849	-3.83371	SP0114_HepaRG_CSA_48hr_20uM	SP0114_HepaRG_DMSO_48hr_0uM	3	3
HepaRG_CSA_48hr_7	HepaRG	CYCLOSPORINE A	CSA	20	7	48	48hr	81796	SLCO5A1	PHH:242	2.09152	0.00446383	0.0232791	2.80781	0.735576	2.84338	SP0114_HepaRG_CSA_48hr_20uM	SP0114_HepaRG_DMSO_48hr_0uM	3	3
HepaRG_CSA_48hr_7	HepaRG	CYCLOSPORINE A	CSA	20	7	48	48hr	84250	SLF1	NA	-1.57953	0.000184934	0.00173202	18.4766	0.422476	-3.73875	SP0114_HepaRG_CSA_48hr_20uM	SP0114_HepaRG_DMSO_48hr_0uM	3	3
HepaRG_CSA_48hr_7	HepaRG	CYCLOSPORINE A	CSA	20	7	48	48hr	162394	SLFN5	PHH:2	2.8769	2.98108e-25	3.16888e-22	44.048	0.277093	10.3824	SP0114_HepaRG_CSA_48hr_20uM	SP0114_HepaRG_DMSO_48hr_0uM	3	3
HepaRG_CSA_48hr_7	HepaRG	CYCLOSPORINE A	CSA	20	7	48	48hr	7871	SLMAP	PHH:7	0.924327	0.000920907	0.00653342	429.264	0.278946	3.31364	SP0114_HepaRG_CSA_48hr_20uM	SP0114_HepaRG_DMSO_48hr_0uM	3	3
HepaRG_CSA_48hr_7	HepaRG	CYCLOSPORINE A	CSA	20	7	48	48hr	84464	SLX4	NA	-2.81013	0.00474251	0.0244822	93.624	0.99508	-2.82402	SP0114_HepaRG_CSA_48hr_20uM	SP0114_HepaRG_DMSO_48hr_0uM	3	3
HepaRG_CSA_48hr_7	HepaRG	CYCLOSPORINE A	CSA	20	7	48	48hr	6603	SMARCD2	NA	-1.49116	0.00675533	0.032383	10.8773	0.550514	-2.70867	SP0114_HepaRG_CSA_48hr_20uM	SP0114_HepaRG_DMSO_48hr_0uM	3	3
HepaRG_CSA_48hr_7	HepaRG	CYCLOSPORINE A	CSA	20	7	48	48hr	6604	SMARCD3	NA	-1.18534	0.00441895	0.0230828	19.12	0.416408	-2.8466	SP0114_HepaRG_CSA_48hr_20uM	SP0114_HepaRG_DMSO_48hr_0uM	3	3
HepaRG_CSA_48hr_7	HepaRG	CYCLOSPORINE A	CSA	20	7	48	48hr	8243	SMC1A	NA	-1.81238	0.00268968	0.0155035	11.6916	0.603897	-3.00114	SP0114_HepaRG_CSA_48hr_20uM	SP0114_HepaRG_DMSO_48hr_0uM	3	3
HepaRG_CSA_48hr_7	HepaRG	CYCLOSPORINE A	CSA	20	7	48	48hr	10592	SMC2	PHH:1	-1.80185	0.00141472	0.00917448	15.0883	0.564554	-3.19163	SP0114_HepaRG_CSA_48hr_20uM	SP0114_HepaRG_DMSO_48hr_0uM	3	3
HepaRG_CSA_48hr_7	HepaRG	CYCLOSPORINE A	CSA	20	7	48	48hr	10051	SMC4	PHH:1	-1.86204	0.000110021	0.00112095	63.176	0.481477	-3.86736	SP0114_HepaRG_CSA_48hr_20uM	SP0114_HepaRG_DMSO_48hr_0uM	3	3
HepaRG_CSA_48hr_7	HepaRG	CYCLOSPORINE A	CSA	20	7	48	48hr	23381	SMG5	PHH:82	1.2138	0.00896257	0.0404839	18.0632	0.464438	2.61348	SP0114_HepaRG_CSA_48hr_20uM	SP0114_HepaRG_DMSO_48hr_0uM	3	3
HepaRG_CSA_48hr_7	HepaRG	CYCLOSPORINE A	CSA	20	7	48	48hr	55181	SMG8	PHH:10	1.76165	0.000192072	0.00178447	12.0992	0.47239	3.72922	SP0114_HepaRG_CSA_48hr_20uM	SP0114_HepaRG_DMSO_48hr_0uM	3	3
HepaRG_CSA_48hr_7	HepaRG	CYCLOSPORINE A	CSA	20	7	48	48hr	388789	SMIM26	NA	1.01605	0.000521751	0.00408682	173.346	0.292865	3.46933	SP0114_HepaRG_CSA_48hr_20uM	SP0114_HepaRG_DMSO_48hr_0uM	3	3
HepaRG_CSA_48hr_7	HepaRG	CYCLOSPORINE A	CSA	20	7	48	48hr	440957	SMIM4	NA	1.64582	0.0109054	0.0467909	8.21537	0.646505	2.54572	SP0114_HepaRG_CSA_48hr_20uM	SP0114_HepaRG_DMSO_48hr_0uM	3	3
HepaRG_CSA_48hr_7	HepaRG	CYCLOSPORINE A	CSA	20	7	48	48hr	79086	SMIM7	PHH:6	2.52906	0.00519237	0.026367	2.77819	0.904901	2.79485	SP0114_HepaRG_CSA_48hr_20uM	SP0114_HepaRG_DMSO_48hr_0uM	3	3
HepaRG_CSA_48hr_7	HepaRG	CYCLOSPORINE A	CSA	20	7	48	48hr	6606	SMN1	NA	1.0331	0.0046608	0.024168	23.6347	0.365106	2.82959	SP0114_HepaRG_CSA_48hr_20uM	SP0114_HepaRG_DMSO_48hr_0uM	3	3
HepaRG_CSA_48hr_7	HepaRG	CYCLOSPORINE A	CSA	20	7	48	48hr	6607	SMN2	NA	1.13784	1.05083e-08	3.40211e-07	119.894	0.198844	5.72232	SP0114_HepaRG_CSA_48hr_20uM	SP0114_HepaRG_DMSO_48hr_0uM	3	3
HepaRG_CSA_48hr_7	HepaRG	CYCLOSPORINE A	CSA	20	7	48	48hr	23676	SMPX	NA	-3.01291	0.0020458	0.0124031	5.23248	0.977105	-3.0835	SP0114_HepaRG_CSA_48hr_20uM	SP0114_HepaRG_DMSO_48hr_0uM	3	3
HepaRG_CSA_48hr_7	HepaRG	CYCLOSPORINE A	CSA	20	7	48	48hr	57154	SMURF1	PHH:4	1.21632	0.00124453	0.00825548	40.2219	0.376748	3.22847	SP0114_HepaRG_CSA_48hr_20uM	SP0114_HepaRG_DMSO_48hr_0uM	3	3
HepaRG_CSA_48hr_7	HepaRG	CYCLOSPORINE A	CSA	20	7	48	48hr	8773	SNAP23	PHH:6	1.17808	0.000219019	0.00199996	151.867	0.318745	3.696	SP0114_HepaRG_CSA_48hr_20uM	SP0114_HepaRG_DMSO_48hr_0uM	3	3
HepaRG_CSA_48hr_7	HepaRG	CYCLOSPORINE A	CSA	20	7	48	48hr	6617	SNAPC1	PHH:72	1.37685	0.00941958	0.0420683	15.6254	0.530284	2.59644	SP0114_HepaRG_CSA_48hr_20uM	SP0114_HepaRG_DMSO_48hr_0uM	3	3
HepaRG_CSA_48hr_7	HepaRG	CYCLOSPORINE A	CSA	20	7	48	48hr	23557	SNAPIN	PHH:301	-0.751932	0.00478438	0.0246584	55.4696	0.266529	-2.8212	SP0114_HepaRG_CSA_48hr_20uM	SP0114_HepaRG_DMSO_48hr_0uM	3	3
HepaRG_CSA_48hr_7	HepaRG	CYCLOSPORINE A	CSA	20	7	48	48hr	27044	SND1	PHH:13	0.809467	0.00272549	0.0156817	263.07	0.270082	2.99711	SP0114_HepaRG_CSA_48hr_20uM	SP0114_HepaRG_DMSO_48hr_0uM	3	3
HepaRG_CSA_48hr_7	HepaRG	CYCLOSPORINE A	CSA	20	7	48	48hr	11267	SNF8	NA	0.835185	0.000984974	0.00683959	38.3904	0.253487	3.29478	SP0114_HepaRG_CSA_48hr_20uM	SP0114_HepaRG_DMSO_48hr_0uM	3	3
HepaRG_CSA_48hr_7	HepaRG	CYCLOSPORINE A	CSA	20	7	48	48hr	50854	SNHG32	PHH:190	1.97539	3.24959e-06	5.51954e-05	201.662	0.424416	4.65438	SP0114_HepaRG_CSA_48hr_20uM	SP0114_HepaRG_DMSO_48hr_0uM	3	3
HepaRG_CSA_48hr_7	HepaRG	CYCLOSPORINE A	CSA	20	7	48	48hr	641638	SNHG6	NA	2.01499	0.00181453	0.0113074	36.4107	0.646034	3.11902	SP0114_HepaRG_CSA_48hr_20uM	SP0114_HepaRG_DMSO_48hr_0uM	3	3
HepaRG_CSA_48hr_7	HepaRG	CYCLOSPORINE A	CSA	20	7	48	48hr	100093630	SNHG8	PHH:190	0.934341	0.000810667	0.00589907	778.7	0.278981	3.34913	SP0114_HepaRG_CSA_48hr_20uM	SP0114_HepaRG_DMSO_48hr_0uM	3	3
HepaRG_CSA_48hr_7	HepaRG	CYCLOSPORINE A	CSA	20	7	48	48hr	154007	SNRNP48	PHH:364	1.11954	0.000360963	0.00301338	34.7746	0.313851	3.56709	SP0114_HepaRG_CSA_48hr_20uM	SP0114_HepaRG_DMSO_48hr_0uM	3	3
HepaRG_CSA_48hr_7	HepaRG	CYCLOSPORINE A	CSA	20	7	48	48hr	6634	SNRPD3	PHH:177	1.0292	3.1293e-05	0.00038489	126.834	0.247176	4.16385	SP0114_HepaRG_CSA_48hr_20uM	SP0114_HepaRG_DMSO_48hr_0uM	3	3
HepaRG_CSA_48hr_7	HepaRG	CYCLOSPORINE A	CSA	20	7	48	48hr	64089	SNX16	PHH:4	1.28476	0.00228992	0.0136346	26.0925	0.42126	3.0498	SP0114_HepaRG_CSA_48hr_20uM	SP0114_HepaRG_DMSO_48hr_0uM	3	3
HepaRG_CSA_48hr_7	HepaRG	CYCLOSPORINE A	CSA	20	7	48	48hr	399979	SNX19	PHH:299	1.38931	2.8961e-06	5.00578e-05	37.5281	0.296985	4.67805	SP0114_HepaRG_CSA_48hr_20uM	SP0114_HepaRG_DMSO_48hr_0uM	3	3
HepaRG_CSA_48hr_7	HepaRG	CYCLOSPORINE A	CSA	20	7	48	48hr	27131	SNX5	PHH:1	-1.21376	0.00641613	0.031155	66.9579	0.445298	-2.72572	SP0114_HepaRG_CSA_48hr_20uM	SP0114_HepaRG_DMSO_48hr_0uM	3	3
HepaRG_CSA_48hr_7	HepaRG	CYCLOSPORINE A	CSA	20	7	48	48hr	51375	SNX7	PHH:4	-0.580133	0.00116464	0.00783966	284.597	0.178645	-3.2474	SP0114_HepaRG_CSA_48hr_20uM	SP0114_HepaRG_DMSO_48hr_0uM	3	3
HepaRG_CSA_48hr_7	HepaRG	CYCLOSPORINE A	CSA	20	7	48	48hr	51429	SNX9	PHH:1	1.15691	0.00757183	0.0355358	15.6693	0.433205	2.67059	SP0114_HepaRG_CSA_48hr_20uM	SP0114_HepaRG_DMSO_48hr_0uM	3	3
HepaRG_CSA_48hr_7	HepaRG	CYCLOSPORINE A	CSA	20	7	48	48hr	9655	SOCS5	PHH:7	-0.769451	0.0101519	0.0444398	29.822	0.299326	-2.57061	SP0114_HepaRG_CSA_48hr_20uM	SP0114_HepaRG_DMSO_48hr_0uM	3	3
HepaRG_CSA_48hr_7	HepaRG	CYCLOSPORINE A	CSA	20	7	48	48hr	6647	SOD1	NA	1.22337	3.44129e-07	7.45281e-06	433.498	0.239993	5.09752	SP0114_HepaRG_CSA_48hr_20uM	SP0114_HepaRG_DMSO_48hr_0uM	3	3
HepaRG_CSA_48hr_7	HepaRG	CYCLOSPORINE A	CSA	20	7	48	48hr	6649	SOD3	NA	-1.18782	0.00172583	0.0108607	30.1868	0.37904	-3.13376	SP0114_HepaRG_CSA_48hr_20uM	SP0114_HepaRG_DMSO_48hr_0uM	3	3
HepaRG_CSA_48hr_7	HepaRG	CYCLOSPORINE A	CSA	20	7	48	48hr	140710	SOGA1	NA	-1.2283	0.000369616	0.00306955	36.3066	0.344943	-3.56088	SP0114_HepaRG_CSA_48hr_20uM	SP0114_HepaRG_DMSO_48hr_0uM	3	3
HepaRG_CSA_48hr_7	HepaRG	CYCLOSPORINE A	CSA	20	7	48	48hr	57537	SORCS2	PHH:1	-3.58254	5.57325e-06	8.75027e-05	9.15822	0.788764	-4.54196	SP0114_HepaRG_CSA_48hr_20uM	SP0114_HepaRG_DMSO_48hr_0uM	3	3
HepaRG_CSA_48hr_7	HepaRG	CYCLOSPORINE A	CSA	20	7	48	48hr	6272	SORT1	PHH:10	-1.70877	2.2215e-14	2.40148e-12	171.254	0.223746	-7.63711	SP0114_HepaRG_CSA_48hr_20uM	SP0114_HepaRG_DMSO_48hr_0uM	3	3
HepaRG_CSA_48hr_7	HepaRG	CYCLOSPORINE A	CSA	20	7	48	48hr	134548	SOWAHA	PHH:11	-6.38201	6.23398e-06	9.56927e-05	3.50314	1.41248	-4.51829	SP0114_HepaRG_CSA_48hr_20uM	SP0114_HepaRG_DMSO_48hr_0uM	3	3
HepaRG_CSA_48hr_7	HepaRG	CYCLOSPORINE A	CSA	20	7	48	48hr	65124	SOWAHC	PHH:172	-0.793901	0.00184952	0.0114309	152.326	0.254996	-3.11339	SP0114_HepaRG_CSA_48hr_20uM	SP0114_HepaRG_DMSO_48hr_0uM	3	3
HepaRG_CSA_48hr_7	HepaRG	CYCLOSPORINE A	CSA	20	7	48	48hr	9580	SOX13	PHH:1	-1.73812	1.60577e-06	3.00917e-05	26.1873	0.36229	-4.7976	SP0114_HepaRG_CSA_48hr_20uM	SP0114_HepaRG_DMSO_48hr_0uM	3	3
HepaRG_CSA_48hr_7	HepaRG	CYCLOSPORINE A	CSA	20	7	48	48hr	6660	SOX5	PHH:180	-1.92802	0.002056	0.0124507	7.63557	0.625571	-3.08202	SP0114_HepaRG_CSA_48hr_20uM	SP0114_HepaRG_DMSO_48hr_0uM	3	3
HepaRG_CSA_48hr_7	HepaRG	CYCLOSPORINE A	CSA	20	7	48	48hr	55553	SOX6	PHH:38	-0.863163	0.0113825	0.0481943	89.828	0.341072	-2.53073	SP0114_HepaRG_CSA_48hr_20uM	SP0114_HepaRG_DMSO_48hr_0uM	3	3
HepaRG_CSA_48hr_7	HepaRG	CYCLOSPORINE A	CSA	20	7	48	48hr	6672	SP100	PHH:12	1.184	0.0100822	0.0442716	21.597	0.460165	2.573	SP0114_HepaRG_CSA_48hr_20uM	SP0114_HepaRG_DMSO_48hr_0uM	3	3
HepaRG_CSA_48hr_7	HepaRG	CYCLOSPORINE A	CSA	20	7	48	48hr	6671	SP4	NA	-2.34421	0.000839358	0.00606965	58.6041	0.70197	-3.33948	SP0114_HepaRG_CSA_48hr_20uM	SP0114_HepaRG_DMSO_48hr_0uM	3	3
HepaRG_CSA_48hr_7	HepaRG	CYCLOSPORINE A	CSA	20	7	48	48hr	10615	SPAG5	PHH:1	-2.50386	3.40074e-10	1.66206e-08	49.1842	0.398748	-6.27931	SP0114_HepaRG_CSA_48hr_20uM	SP0114_HepaRG_DMSO_48hr_0uM	3	3
HepaRG_CSA_48hr_7	HepaRG	CYCLOSPORINE A	CSA	20	7	48	48hr	9552	SPAG7	PHH:154	1.59301	0.00646785	0.0313227	5.6234	0.585006	2.72307	SP0114_HepaRG_CSA_48hr_20uM	SP0114_HepaRG_DMSO_48hr_0uM	3	3
HepaRG_CSA_48hr_7	HepaRG	CYCLOSPORINE A	CSA	20	7	48	48hr	9043	SPAG9	PHH:99	1.26132	1.77717e-07	4.22153e-06	120.535	0.241574	5.22125	SP0114_HepaRG_CSA_48hr_20uM	SP0114_HepaRG_DMSO_48hr_0uM	3	3
HepaRG_CSA_48hr_7	HepaRG	CYCLOSPORINE A	CSA	20	7	48	48hr	728712	SPANXA2	NA	1.72483	0.000275475	0.00241012	88.1237	0.474203	3.63733	SP0114_HepaRG_CSA_48hr_20uM	SP0114_HepaRG_DMSO_48hr_0uM	3	3
HepaRG_CSA_48hr_7	HepaRG	CYCLOSPORINE A	CSA	20	7	48	48hr	728695	SPANXB1	PHH:3	1.25605	0.00120294	0.0080592	37.6891	0.387886	3.23818	SP0114_HepaRG_CSA_48hr_20uM	SP0114_HepaRG_DMSO_48hr_0uM	3	3
HepaRG_CSA_48hr_7	HepaRG	CYCLOSPORINE A	CSA	20	7	48	48hr	6678	SPARC	PHH:166	-2.85172	6.9161e-08	1.86515e-06	45.2179	0.528749	-5.39334	SP0114_HepaRG_CSA_48hr_20uM	SP0114_HepaRG_DMSO_48hr_0uM	3	3
HepaRG_CSA_48hr_7	HepaRG	CYCLOSPORINE A	CSA	20	7	48	48hr	128153	SPATA17	NA	1.15733	0.0105767	0.0458278	8.5327	0.452722	2.55638	SP0114_HepaRG_CSA_48hr_20uM	SP0114_HepaRG_DMSO_48hr_0uM	3	3
HepaRG_CSA_48hr_7	HepaRG	CYCLOSPORINE A	CSA	20	7	48	48hr	65244	SPATS2	PHH:3	1.29011	0.00627	0.0306208	19.5026	0.471996	2.73332	SP0114_HepaRG_CSA_48hr_20uM	SP0114_HepaRG_DMSO_48hr_0uM	3	3
HepaRG_CSA_48hr_7	HepaRG	CYCLOSPORINE A	CSA	20	7	48	48hr	147841	SPC24	PHH:1	-3.79895	3.73384e-16	5.95361e-14	53.5336	0.466307	-8.1469	SP0114_HepaRG_CSA_48hr_20uM	SP0114_HepaRG_DMSO_48hr_0uM	3	3
HepaRG_CSA_48hr_7	HepaRG	CYCLOSPORINE A	CSA	20	7	48	48hr	57405	SPC25	PHH:1	-5.16251	1.21914e-12	1.01643e-10	22.5697	0.726788	-7.10318	SP0114_HepaRG_CSA_48hr_20uM	SP0114_HepaRG_DMSO_48hr_0uM	3	3
HepaRG_CSA_48hr_7	HepaRG	CYCLOSPORINE A	CSA	20	7	48	48hr	28972	SPCS1	NA	0.739704	0.00882119	0.039955	122.691	0.282448	2.61891	SP0114_HepaRG_CSA_48hr_20uM	SP0114_HepaRG_DMSO_48hr_0uM	3	3
HepaRG_CSA_48hr_7	HepaRG	CYCLOSPORINE A	CSA	20	7	48	48hr	60559	SPCS3	PHH:13	0.991119	0.000670189	0.00500355	313.108	0.291378	3.40149	SP0114_HepaRG_CSA_48hr_20uM	SP0114_HepaRG_DMSO_48hr_0uM	3	3
HepaRG_CSA_48hr_7	HepaRG	CYCLOSPORINE A	CSA	20	7	48	48hr	25803	SPDEF	PHH:3	-3.62641	0.00121101	0.00810051	4.31111	1.12055	-3.23627	SP0114_HepaRG_CSA_48hr_20uM	SP0114_HepaRG_DMSO_48hr_0uM	3	3
HepaRG_CSA_48hr_7	HepaRG	CYCLOSPORINE A	CSA	20	7	48	48hr	6687	SPG7	PHH:4	1.78784	0.00210952	0.0127207	22.4978	0.581533	3.07436	SP0114_HepaRG_CSA_48hr_20uM	SP0114_HepaRG_DMSO_48hr_0uM	3	3
HepaRG_CSA_48hr_7	HepaRG	CYCLOSPORINE A	CSA	20	7	48	48hr	56907	SPIRE1	PHH:78	1.40939	0.000698185	0.00518396	10.5498	0.415713	3.39029	SP0114_HepaRG_CSA_48hr_20uM	SP0114_HepaRG_DMSO_48hr_0uM	3	3
HepaRG_CSA_48hr_7	HepaRG	CYCLOSPORINE A	CSA	20	7	48	48hr	6694	SPP2	PHH:9	-5.04498	0.00142687	0.00923915	2.48928	1.58191	-3.18916	SP0114_HepaRG_CSA_48hr_20uM	SP0114_HepaRG_DMSO_48hr_0uM	3	3
HepaRG_CSA_48hr_7	HepaRG	CYCLOSPORINE A	CSA	20	7	48	48hr	10252	SPRY1	PHH:6	-1.98256	0.000227108	0.00205898	14.4357	0.537747	-3.68678	SP0114_HepaRG_CSA_48hr_20uM	SP0114_HepaRG_DMSO_48hr_0uM	3	3
HepaRG_CSA_48hr_7	HepaRG	CYCLOSPORINE A	CSA	20	7	48	48hr	84926	SPRYD3	PHH:1	1.35116	0.00184585	0.0114299	13.2136	0.433904	3.11397	SP0114_HepaRG_CSA_48hr_20uM	SP0114_HepaRG_DMSO_48hr_0uM	3	3
HepaRG_CSA_48hr_7	HepaRG	CYCLOSPORINE A	CSA	20	7	48	48hr	57213	SPRYD7	PHH:39	1.43719	0.00031853	0.00271059	34.3091	0.399249	3.59974	SP0114_HepaRG_CSA_48hr_20uM	SP0114_HepaRG_DMSO_48hr_0uM	3	3
HepaRG_CSA_48hr_7	HepaRG	CYCLOSPORINE A	CSA	20	7	48	48hr	92369	SPSB4	NA	-6.08623	0.000573839	0.00441756	1.58362	1.76736	-3.44369	SP0114_HepaRG_CSA_48hr_20uM	SP0114_HepaRG_DMSO_48hr_0uM	3	3
HepaRG_CSA_48hr_7	HepaRG	CYCLOSPORINE A	CSA	20	7	48	48hr	6710	SPTB	NA	-2.9069	0.00261466	0.0151603	2.94766	0.96583	-3.00975	SP0114_HepaRG_CSA_48hr_20uM	SP0114_HepaRG_DMSO_48hr_0uM	3	3
HepaRG_CSA_48hr_7	HepaRG	CYCLOSPORINE A	CSA	20	7	48	48hr	6711	SPTBN1	PHH:1	-0.819611	0.00132805	0.00871428	304.296	0.255343	-3.20985	SP0114_HepaRG_CSA_48hr_20uM	SP0114_HepaRG_DMSO_48hr_0uM	3	3
HepaRG_CSA_48hr_7	HepaRG	CYCLOSPORINE A	CSA	20	7	48	48hr	171546	SPTSSA	PHH:17	1.16123	0.00215623	0.0129679	576.222	0.37852	3.06783	SP0114_HepaRG_CSA_48hr_20uM	SP0114_HepaRG_DMSO_48hr_0uM	3	3
HepaRG_CSA_48hr_7	HepaRG	CYCLOSPORINE A	CSA	20	7	48	48hr	165679	SPTSSB	PHH:1	-1.85968	0.00832965	0.0382894	63.2789	0.704851	-2.63841	SP0114_HepaRG_CSA_48hr_20uM	SP0114_HepaRG_DMSO_48hr_0uM	3	3
HepaRG_CSA_48hr_7	HepaRG	CYCLOSPORINE A	CSA	20	7	48	48hr	80763	SPX	PHH:1	3.46435	0.000195661	0.00181517	3.18064	0.930137	3.72455	SP0114_HepaRG_CSA_48hr_20uM	SP0114_HepaRG_DMSO_48hr_0uM	3	3
HepaRG_CSA_48hr_7	HepaRG	CYCLOSPORINE A	CSA	20	7	48	48hr	8878	SQSTM1	PHH:17	3.52462	2.14039e-31	5.46057e-28	128.101	0.302389	11.6559	SP0114_HepaRG_CSA_48hr_20uM	SP0114_HepaRG_DMSO_48hr_0uM	3	3
HepaRG_CSA_48hr_7	HepaRG	CYCLOSPORINE A	CSA	20	7	48	48hr	153443	SRFBP1	PHH:10	0.690507	0.00780846	0.0364452	57.2453	0.259566	2.66024	SP0114_HepaRG_CSA_48hr_20uM	SP0114_HepaRG_DMSO_48hr_0uM	3	3
HepaRG_CSA_48hr_7	HepaRG	CYCLOSPORINE A	CSA	20	7	48	48hr	6729	SRP54	PHH:6	1.15923	0.00087579	0.00627969	164.64	0.348361	3.32766	SP0114_HepaRG_CSA_48hr_20uM	SP0114_HepaRG_DMSO_48hr_0uM	3	3
HepaRG_CSA_48hr_7	HepaRG	CYCLOSPORINE A	CSA	20	7	48	48hr	58477	SRPRB	PHH:13	1.84774	2.54685e-16	4.24476e-14	192.292	0.225525	8.19305	SP0114_HepaRG_CSA_48hr_20uM	SP0114_HepaRG_DMSO_48hr_0uM	3	3
HepaRG_CSA_48hr_7	HepaRG	CYCLOSPORINE A	CSA	20	7	48	48hr	27286	SRPX2	PHH:2	-0.826328	2.59761e-05	0.00033003	224.146	0.196457	-4.20615	SP0114_HepaRG_CSA_48hr_20uM	SP0114_HepaRG_DMSO_48hr_0uM	3	3
HepaRG_CSA_48hr_7	HepaRG	CYCLOSPORINE A	CSA	20	7	48	48hr	23524	SRRM2	PHH:4	-1.35415	0.000376405	0.00311376	16.0057	0.380797	-3.5561	SP0114_HepaRG_CSA_48hr_20uM	SP0114_HepaRG_DMSO_48hr_0uM	3	3
HepaRG_CSA_48hr_7	HepaRG	CYCLOSPORINE A	CSA	20	7	48	48hr	140809	SRXN1	PHH:144	2.13987	5.43808e-15	6.8008e-13	93.2528	0.273769	7.81634	SP0114_HepaRG_CSA_48hr_20uM	SP0114_HepaRG_DMSO_48hr_0uM	3	3
HepaRG_CSA_48hr_7	HepaRG	CYCLOSPORINE A	CSA	20	7	48	48hr	23145	SSPOP	NA	-3.72581	0.0041892	0.0221182	3.6029	1.30111	-2.86355	SP0114_HepaRG_CSA_48hr_20uM	SP0114_HepaRG_DMSO_48hr_0uM	3	3
HepaRG_CSA_48hr_7	HepaRG	CYCLOSPORINE A	CSA	20	7	48	48hr	6746	SSR2	PHH:13	2.23937	0.000126659	0.00126125	119.932	0.584255	3.83287	SP0114_HepaRG_CSA_48hr_20uM	SP0114_HepaRG_DMSO_48hr_0uM	3	3
HepaRG_CSA_48hr_7	HepaRG	CYCLOSPORINE A	CSA	20	7	48	48hr	6747	SSR3	PHH:13	1.73488	0.00527436	0.0266666	6.74936	0.62187	2.78978	SP0114_HepaRG_CSA_48hr_20uM	SP0114_HepaRG_DMSO_48hr_0uM	3	3
HepaRG_CSA_48hr_7	HepaRG	CYCLOSPORINE A	CSA	20	7	48	48hr	6748	SSR4	PHH:62	2.268	0.000811801	0.00590047	1874.95	0.677271	3.34874	SP0114_HepaRG_CSA_48hr_20uM	SP0114_HepaRG_DMSO_48hr_0uM	3	3
HepaRG_CSA_48hr_7	HepaRG	CYCLOSPORINE A	CSA	20	7	48	48hr	117178	SSX2IP	PHH:3	-0.902761	0.00399501	0.0213198	41.3595	0.313616	-2.87856	SP0114_HepaRG_CSA_48hr_20uM	SP0114_HepaRG_DMSO_48hr_0uM	3	3
HepaRG_CSA_48hr_7	HepaRG	CYCLOSPORINE A	CSA	20	7	48	48hr	548313	SSX4B	NA	4.16823	0.000188726	0.00175851	2.11732	1.1164	3.73365	SP0114_HepaRG_CSA_48hr_20uM	SP0114_HepaRG_DMSO_48hr_0uM	3	3
HepaRG_CSA_48hr_7	HepaRG	CYCLOSPORINE A	CSA	20	7	48	48hr	6758	SSX5	NA	2.46134	1.6146e-07	3.91556e-06	14.3183	0.469811	5.23899	SP0114_HepaRG_CSA_48hr_20uM	SP0114_HepaRG_DMSO_48hr_0uM	3	3
HepaRG_CSA_48hr_7	HepaRG	CYCLOSPORINE A	CSA	20	7	48	48hr	6764	DENND2B	PHH:86	-1.0045	0.00614029	0.0301152	23.9016	0.366581	-2.74019	SP0114_HepaRG_CSA_48hr_20uM	SP0114_HepaRG_DMSO_48hr_0uM	3	3
HepaRG_CSA_48hr_7	HepaRG	CYCLOSPORINE A	CSA	20	7	48	48hr	6480	ST6GAL1	PHH:147	-3.03894	1.66858e-20	7.88309e-18	90.6566	0.327413	-9.28166	SP0114_HepaRG_CSA_48hr_20uM	SP0114_HepaRG_DMSO_48hr_0uM	3	3
HepaRG_CSA_48hr_7	HepaRG	CYCLOSPORINE A	CSA	20	7	48	48hr	10610	ST6GALNAC2	PHH:5	-5.95055	1.33426e-05	0.000184999	1.81782	1.36656	-4.35441	SP0114_HepaRG_CSA_48hr_20uM	SP0114_HepaRG_DMSO_48hr_0uM	3	3
HepaRG_CSA_48hr_7	HepaRG	CYCLOSPORINE A	CSA	20	7	48	48hr	81849	ST6GALNAC5	NA	-1.55436	0.00772178	0.0361199	12.5557	0.583468	-2.664	SP0114_HepaRG_CSA_48hr_20uM	SP0114_HepaRG_DMSO_48hr_0uM	3	3
HepaRG_CSA_48hr_7	HepaRG	CYCLOSPORINE A	CSA	20	7	48	48hr	342667	STAC2	NA	-4.79314	0.00205657	0.0124507	1.7245	1.55524	-3.08194	SP0114_HepaRG_CSA_48hr_20uM	SP0114_HepaRG_DMSO_48hr_0uM	3	3
HepaRG_CSA_48hr_7	HepaRG	CYCLOSPORINE A	CSA	20	7	48	48hr	8027	STAM	PHH:172	1.29816	1.27979e-05	0.000178415	178.58	0.297501	4.36353	SP0114_HepaRG_CSA_48hr_20uM	SP0114_HepaRG_DMSO_48hr_0uM	3	3
HepaRG_CSA_48hr_7	HepaRG	CYCLOSPORINE A	CSA	20	7	48	48hr	6780	STAU1	PHH:340	0.721084	0.0100445	0.0441363	46.0599	0.28011	2.57429	SP0114_HepaRG_CSA_48hr_20uM	SP0114_HepaRG_DMSO_48hr_0uM	3	3
HepaRG_CSA_48hr_7	HepaRG	CYCLOSPORINE A	CSA	20	7	48	48hr	27067	STAU2	PHH:206	-0.776176	0.0052351	0.0265206	227.4	0.27798	-2.7922	SP0114_HepaRG_CSA_48hr_20uM	SP0114_HepaRG_DMSO_48hr_0uM	3	3
HepaRG_CSA_48hr_7	HepaRG	CYCLOSPORINE A	CSA	20	7	48	48hr	6781	STC1	PHH:1	-4.19519	0.00136154	0.00889007	2.33199	1.3099	-3.20268	SP0114_HepaRG_CSA_48hr_20uM	SP0114_HepaRG_DMSO_48hr_0uM	3	3
HepaRG_CSA_48hr_7	HepaRG	CYCLOSPORINE A	CSA	20	7	48	48hr	55240	STEAP3	PHH:115	-0.926796	0.00045693	0.00364972	233.794	0.264435	-3.50481	SP0114_HepaRG_CSA_48hr_20uM	SP0114_HepaRG_DMSO_48hr_0uM	3	3
HepaRG_CSA_48hr_7	HepaRG	CYCLOSPORINE A	CSA	20	7	48	48hr	6491	STIL	PHH:1	-2.26488	0.00376747	0.020252	3.40306	0.781802	-2.897	SP0114_HepaRG_CSA_48hr_20uM	SP0114_HepaRG_DMSO_48hr_0uM	3	3
HepaRG_CSA_48hr_7	HepaRG	CYCLOSPORINE A	CSA	20	7	48	48hr	57620	STIM2	PHH:366	-3.52234	3.64195e-05	0.000435804	12.7901	0.853055	-4.12909	SP0114_HepaRG_CSA_48hr_20uM	SP0114_HepaRG_DMSO_48hr_0uM	3	3
HepaRG_CSA_48hr_7	HepaRG	CYCLOSPORINE A	CSA	20	7	48	48hr	10963	STIP1	PHH:95	1.45562	0.000358865	0.00299783	21.6916	0.407896	3.56862	SP0114_HepaRG_CSA_48hr_20uM	SP0114_HepaRG_DMSO_48hr_0uM	3	3
HepaRG_CSA_48hr_7	HepaRG	CYCLOSPORINE A	CSA	20	7	48	48hr	9263	STK17A	PHH:378	0.89649	0.0117701	0.0494182	51.1354	0.355896	2.51896	SP0114_HepaRG_CSA_48hr_20uM	SP0114_HepaRG_DMSO_48hr_0uM	3	3
HepaRG_CSA_48hr_7	HepaRG	CYCLOSPORINE A	CSA	20	7	48	48hr	8859	STK19	PHH:2	-4.23417	0.00826897	0.0380653	1.40949	1.60331	-2.64088	SP0114_HepaRG_CSA_48hr_20uM	SP0114_HepaRG_DMSO_48hr_0uM	3	3
HepaRG_CSA_48hr_7	HepaRG	CYCLOSPORINE A	CSA	20	7	48	48hr	27347	STK39	PHH:134	-1.81054	0.00470354	0.0243403	421.601	0.64052	-2.82667	SP0114_HepaRG_CSA_48hr_20uM	SP0114_HepaRG_DMSO_48hr_0uM	3	3
HepaRG_CSA_48hr_7	HepaRG	CYCLOSPORINE A	CSA	20	7	48	48hr	83931	STK40	PHH:2	2.10161	2.22093e-07	5.07034e-06	11.8872	0.40573	5.17983	SP0114_HepaRG_CSA_48hr_20uM	SP0114_HepaRG_DMSO_48hr_0uM	3	3
HepaRG_CSA_48hr_7	HepaRG	CYCLOSPORINE A	CSA	20	7	48	48hr	3925	STMN1	PHH:1	-3.12361	1.48304e-08	4.65953e-07	34.4813	0.551533	-5.66351	SP0114_HepaRG_CSA_48hr_20uM	SP0114_HepaRG_DMSO_48hr_0uM	3	3
HepaRG_CSA_48hr_7	HepaRG	CYCLOSPORINE A	CSA	20	7	48	48hr	85439	STON2	NA	1.90682	0.000931063	0.00657621	6.13959	0.575981	3.31057	SP0114_HepaRG_CSA_48hr_20uM	SP0114_HepaRG_DMSO_48hr_0uM	3	3
HepaRG_CSA_48hr_7	HepaRG	CYCLOSPORINE A	CSA	20	7	48	48hr	219736	STOX1	NA	-6.83731	7.37138e-06	0.000110234	3.42779	1.52528	-4.48267	SP0114_HepaRG_CSA_48hr_20uM	SP0114_HepaRG_DMSO_48hr_0uM	3	3
HepaRG_CSA_48hr_7	HepaRG	CYCLOSPORINE A	CSA	20	7	48	48hr	90529	STPG1	PHH:1	1.36097	5.05811e-05	0.000576082	12.264	0.335799	4.05293	SP0114_HepaRG_CSA_48hr_20uM	SP0114_HepaRG_DMSO_48hr_0uM	3	3
HepaRG_CSA_48hr_7	HepaRG	CYCLOSPORINE A	CSA	20	7	48	48hr	11171	STRAP	PHH:379	1.10745	0.00788847	0.0366844	59.2963	0.416834	2.65681	SP0114_HepaRG_CSA_48hr_20uM	SP0114_HepaRG_DMSO_48hr_0uM	3	3
HepaRG_CSA_48hr_7	HepaRG	CYCLOSPORINE A	CSA	20	7	48	48hr	412	STS	PHH:147	-1.30332	6.26978e-05	0.000691237	36.7447	0.325632	-4.00242	SP0114_HepaRG_CSA_48hr_20uM	SP0114_HepaRG_DMSO_48hr_0uM	3	3
HepaRG_CSA_48hr_7	HepaRG	CYCLOSPORINE A	CSA	20	7	48	48hr	3703	STT3A	PHH:13	1.62266	5.00301e-08	1.4026e-06	70.41	0.297669	5.4512	SP0114_HepaRG_CSA_48hr_20uM	SP0114_HepaRG_DMSO_48hr_0uM	3	3
HepaRG_CSA_48hr_7	HepaRG	CYCLOSPORINE A	CSA	20	7	48	48hr	8676	STX11	PHH:136	2.11178	0.000133596	0.0013129	7.0071	0.552862	3.81973	SP0114_HepaRG_CSA_48hr_20uM	SP0114_HepaRG_DMSO_48hr_0uM	3	3
HepaRG_CSA_48hr_7	HepaRG	CYCLOSPORINE A	CSA	20	7	48	48hr	8675	STX16	PHH:6	1.4799	0.000631839	0.00477123	30.4153	0.433029	3.41757	SP0114_HepaRG_CSA_48hr_20uM	SP0114_HepaRG_DMSO_48hr_0uM	3	3
HepaRG_CSA_48hr_7	HepaRG	CYCLOSPORINE A	CSA	20	7	48	48hr	6809	STX3	PHH:4	1.22911	8.1375e-05	0.000863577	60.8864	0.311933	3.94031	SP0114_HepaRG_CSA_48hr_20uM	SP0114_HepaRG_DMSO_48hr_0uM	3	3
HepaRG_CSA_48hr_7	HepaRG	CYCLOSPORINE A	CSA	20	7	48	48hr	6810	STX4	PHH:5	1.22784	7.62877e-06	0.00011355	34.4173	0.274356	4.47535	SP0114_HepaRG_CSA_48hr_20uM	SP0114_HepaRG_DMSO_48hr_0uM	3	3
HepaRG_CSA_48hr_7	HepaRG	CYCLOSPORINE A	CSA	20	7	48	48hr	6811	STX5	PHH:1	1.65683	0.00105571	0.00723232	28.475	0.505864	3.27524	SP0114_HepaRG_CSA_48hr_20uM	SP0114_HepaRG_DMSO_48hr_0uM	3	3
HepaRG_CSA_48hr_7	HepaRG	CYCLOSPORINE A	CSA	20	7	48	48hr	8417	STX7	PHH:191	1.01149	0.00145719	0.00940684	68.981	0.317771	3.18308	SP0114_HepaRG_CSA_48hr_20uM	SP0114_HepaRG_DMSO_48hr_0uM	3	3
HepaRG_CSA_48hr_7	HepaRG	CYCLOSPORINE A	CSA	20	7	48	48hr	6815	STYX	PHH:1	-1.47243	7.49475e-06	0.000111816	279.106	0.328732	-4.47913	SP0114_HepaRG_CSA_48hr_20uM	SP0114_HepaRG_DMSO_48hr_0uM	3	3
HepaRG_CSA_48hr_7	HepaRG	CYCLOSPORINE A	CSA	20	7	48	48hr	8801	SUCLG2	PHH:2	-0.607699	0.0023319	0.0138031	514.476	0.199616	-3.04434	SP0114_HepaRG_CSA_48hr_20uM	SP0114_HepaRG_DMSO_48hr_0uM	3	3
HepaRG_CSA_48hr_7	HepaRG	CYCLOSPORINE A	CSA	20	7	48	48hr	51684	SUFU	NA	-1.51283	0.000320451	0.00271968	22.4538	0.420444	-3.59818	SP0114_HepaRG_CSA_48hr_20uM	SP0114_HepaRG_DMSO_48hr_0uM	3	3
HepaRG_CSA_48hr_7	HepaRG	CYCLOSPORINE A	CSA	20	7	48	48hr	79783	SUGCT	PHH:261	-1.69787	0.00127398	0.00842891	11.201	0.526998	-3.22178	SP0114_HepaRG_CSA_48hr_20uM	SP0114_HepaRG_DMSO_48hr_0uM	3	3
HepaRG_CSA_48hr_7	HepaRG	CYCLOSPORINE A	CSA	20	7	48	48hr	27284	SULT1B1	PHH:11	-3.27228	4.4648e-17	8.83287e-15	64.4313	0.389557	-8.4	SP0114_HepaRG_CSA_48hr_20uM	SP0114_HepaRG_DMSO_48hr_0uM	3	3
HepaRG_CSA_48hr_7	HepaRG	CYCLOSPORINE A	CSA	20	7	48	48hr	6819	SULT1C2	PHH:17	-1.18594	4.58075e-06	7.44357e-05	172.743	0.258762	-4.58313	SP0114_HepaRG_CSA_48hr_20uM	SP0114_HepaRG_DMSO_48hr_0uM	3	3
HepaRG_CSA_48hr_7	HepaRG	CYCLOSPORINE A	CSA	20	7	48	48hr	442038	SULT1C3	NA	-4.71559	0.00185519	0.0114488	2.26699	1.51506	-3.11249	SP0114_HepaRG_CSA_48hr_20uM	SP0114_HepaRG_DMSO_48hr_0uM	3	3
HepaRG_CSA_48hr_7	HepaRG	CYCLOSPORINE A	CSA	20	7	48	48hr	25870	SUMF2	NA	-1.19192	0.00315744	0.0176187	795.912	0.403769	-2.95198	SP0114_HepaRG_CSA_48hr_20uM	SP0114_HepaRG_DMSO_48hr_0uM	3	3
HepaRG_CSA_48hr_7	HepaRG	CYCLOSPORINE A	CSA	20	7	48	48hr	25777	SUN2	PHH:1	1.11349	0.00224836	0.0134396	25.1953	0.364445	3.0553	SP0114_HepaRG_CSA_48hr_20uM	SP0114_HepaRG_DMSO_48hr_0uM	3	3
HepaRG_CSA_48hr_7	HepaRG	CYCLOSPORINE A	CSA	20	7	48	48hr	9913	SUPT7L	PHH:5	2.00462	2.07438e-06	3.76934e-05	19.6581	0.422377	4.74604	SP0114_HepaRG_CSA_48hr_20uM	SP0114_HepaRG_DMSO_48hr_0uM	3	3
HepaRG_CSA_48hr_7	HepaRG	CYCLOSPORINE A	CSA	20	7	48	48hr	6832	SUPV3L1	PHH:312	1.47479	0.00537284	0.0270754	8.36026	0.52978	2.78379	SP0114_HepaRG_CSA_48hr_20uM	SP0114_HepaRG_DMSO_48hr_0uM	3	3
HepaRG_CSA_48hr_7	HepaRG	CYCLOSPORINE A	CSA	20	7	48	48hr	6836	SURF4	PHH:13	0.651723	0.0039565	0.021161	203.268	0.226166	2.88161	SP0114_HepaRG_CSA_48hr_20uM	SP0114_HepaRG_DMSO_48hr_0uM	3	3
HepaRG_CSA_48hr_7	HepaRG	CYCLOSPORINE A	CSA	20	7	48	48hr	6838	SURF6	PHH:8	0.829986	0.00149651	0.00961687	44.6395	0.261383	3.17536	SP0114_HepaRG_CSA_48hr_20uM	SP0114_HepaRG_DMSO_48hr_0uM	3	3
HepaRG_CSA_48hr_7	HepaRG	CYCLOSPORINE A	CSA	20	7	48	48hr	56241	SUSD2	NA	-2.02723	0.00204	0.0123915	8.78611	0.657263	-3.08435	SP0114_HepaRG_CSA_48hr_20uM	SP0114_HepaRG_DMSO_48hr_0uM	3	3
HepaRG_CSA_48hr_7	HepaRG	CYCLOSPORINE A	CSA	20	7	48	48hr	203328	SUSD3	PHH:2	-1.64684	0.00545365	0.0274317	72.1813	0.592613	-2.77894	SP0114_HepaRG_CSA_48hr_20uM	SP0114_HepaRG_DMSO_48hr_0uM	3	3
HepaRG_CSA_48hr_7	HepaRG	CYCLOSPORINE A	CSA	20	7	48	48hr	6839	SUV39H1	PHH:1	-2.26199	8.80553e-08	2.29231e-06	37.7883	0.422818	-5.34979	SP0114_HepaRG_CSA_48hr_20uM	SP0114_HepaRG_DMSO_48hr_0uM	3	3
HepaRG_CSA_48hr_7	HepaRG	CYCLOSPORINE A	CSA	20	7	48	48hr	79723	SUV39H2	PHH:1	-2.14384	4.50091e-17	8.83287e-15	105.516	0.255247	-8.39905	SP0114_HepaRG_CSA_48hr_20uM	SP0114_HepaRG_DMSO_48hr_0uM	3	3
HepaRG_CSA_48hr_7	HepaRG	CYCLOSPORINE A	CSA	20	7	48	48hr	375757	SWI5	PHH:91	1.42239	0.00126142	0.0083631	36.9952	0.441103	3.22462	SP0114_HepaRG_CSA_48hr_20uM	SP0114_HepaRG_DMSO_48hr_0uM	3	3
HepaRG_CSA_48hr_7	HepaRG	CYCLOSPORINE A	CSA	20	7	48	48hr	54823	SWT1	PHH:1	1.35698	0.0112728	0.047857	16.3956	0.535482	2.53412	SP0114_HepaRG_CSA_48hr_20uM	SP0114_HepaRG_DMSO_48hr_0uM	3	3
HepaRG_CSA_48hr_7	HepaRG	CYCLOSPORINE A	CSA	20	7	48	48hr	8189	SYMPK	PHH:1	1.17211	0.00725277	0.0343162	13.2179	0.43654	2.68501	SP0114_HepaRG_CSA_48hr_20uM	SP0114_HepaRG_DMSO_48hr_0uM	3	3
HepaRG_CSA_48hr_7	HepaRG	CYCLOSPORINE A	CSA	20	7	48	48hr	8871	SYNJ2	PHH:107	0.953964	0.00887379	0.0401683	24.1836	0.364543	2.61688	SP0114_HepaRG_CSA_48hr_20uM	SP0114_HepaRG_DMSO_48hr_0uM	3	3
HepaRG_CSA_48hr_7	HepaRG	CYCLOSPORINE A	CSA	20	7	48	48hr	90196	SYS1	PHH:2	1.08768	0.00598194	0.0295301	81.8916	0.395698	2.74877	SP0114_HepaRG_CSA_48hr_20uM	SP0114_HepaRG_DMSO_48hr_0uM	3	3
HepaRG_CSA_48hr_7	HepaRG	CYCLOSPORINE A	CSA	20	7	48	48hr	57586	SYT13	NA	-3.27304	0.000208828	0.00192055	5.0322	0.882676	-3.70809	SP0114_HepaRG_CSA_48hr_20uM	SP0114_HepaRG_DMSO_48hr_0uM	3	3
HepaRG_CSA_48hr_7	HepaRG	CYCLOSPORINE A	CSA	20	7	48	48hr	83851	SYT16	NA	-3.67294	0.000440812	0.00354316	3.29261	1.04512	-3.51436	SP0114_HepaRG_CSA_48hr_20uM	SP0114_HepaRG_DMSO_48hr_0uM	3	3
HepaRG_CSA_48hr_7	HepaRG	CYCLOSPORINE A	CSA	20	7	48	48hr	84958	SYTL1	NA	1.29384	0.000269405	0.0023635	71.835	0.355151	3.64307	SP0114_HepaRG_CSA_48hr_20uM	SP0114_HepaRG_DMSO_48hr_0uM	3	3
HepaRG_CSA_48hr_7	HepaRG	CYCLOSPORINE A	CSA	20	7	48	48hr	84447	SYVN1	PHH:13	1.54165	1.45951e-08	4.59693e-07	179.419	0.272076	5.66626	SP0114_HepaRG_CSA_48hr_20uM	SP0114_HepaRG_DMSO_48hr_0uM	3	3
HepaRG_CSA_48hr_7	HepaRG	CYCLOSPORINE A	CSA	20	7	48	48hr	6863	TAC1	NA	6.19483	5.5281e-08	1.52964e-06	6.71896	1.14013	5.43343	SP0114_HepaRG_CSA_48hr_20uM	SP0114_HepaRG_DMSO_48hr_0uM	3	3
HepaRG_CSA_48hr_7	HepaRG	CYCLOSPORINE A	CSA	20	7	48	48hr	10460	TACC3	PHH:1	-2.47453	1.01258e-07	2.58329e-06	28.755	0.464747	-5.32445	SP0114_HepaRG_CSA_48hr_20uM	SP0114_HepaRG_DMSO_48hr_0uM	3	3
HepaRG_CSA_48hr_7	HepaRG	CYCLOSPORINE A	CSA	20	7	48	48hr	6884	TAF13	PHH:189	1.42805	4.20888e-07	8.96301e-06	88.8775	0.282265	5.05926	SP0114_HepaRG_CSA_48hr_20uM	SP0114_HepaRG_DMSO_48hr_0uM	3	3
HepaRG_CSA_48hr_7	HepaRG	CYCLOSPORINE A	CSA	20	7	48	48hr	6879	TAF7	PHH:328	1.58426	0.00414315	0.0219568	11.2296	0.552575	2.86705	SP0114_HepaRG_CSA_48hr_20uM	SP0114_HepaRG_DMSO_48hr_0uM	3	3
HepaRG_CSA_48hr_7	HepaRG	CYCLOSPORINE A	CSA	20	7	48	48hr	338811	TAFA2	NA	-1.7905	0.000212911	0.00195528	16.5086	0.483503	-3.70318	SP0114_HepaRG_CSA_48hr_20uM	SP0114_HepaRG_DMSO_48hr_0uM	3	3
HepaRG_CSA_48hr_7	HepaRG	CYCLOSPORINE A	CSA	20	7	48	48hr	6888	TALDO1	NA	1.82024	2.09774e-07	4.83884e-06	49.3002	0.35069	5.19046	SP0114_HepaRG_CSA_48hr_20uM	SP0114_HepaRG_DMSO_48hr_0uM	3	3
HepaRG_CSA_48hr_7	HepaRG	CYCLOSPORINE A	CSA	20	7	48	48hr	128989	TANGO2	PHH:34	1.58268	1.59906e-06	3.00917e-05	19.3716	0.329832	4.79844	SP0114_HepaRG_CSA_48hr_20uM	SP0114_HepaRG_DMSO_48hr_0uM	3	3
HepaRG_CSA_48hr_7	HepaRG	CYCLOSPORINE A	CSA	20	7	48	48hr	79613	TANGO6	PHH:2	-0.936077	0.00444244	0.023196	101.477	0.329036	-2.84491	SP0114_HepaRG_CSA_48hr_20uM	SP0114_HepaRG_DMSO_48hr_0uM	3	3
HepaRG_CSA_48hr_7	HepaRG	CYCLOSPORINE A	CSA	20	7	48	48hr	6895	TARBP2	PHH:1	-1.04649	0.000233217	0.0021039	60.4124	0.284372	-3.68002	SP0114_HepaRG_CSA_48hr_20uM	SP0114_HepaRG_DMSO_48hr_0uM	3	3
HepaRG_CSA_48hr_7	HepaRG	CYCLOSPORINE A	CSA	20	7	48	48hr	83940	TATDN1	NA	2.03612	8.6783e-05	0.00091337	17.2062	0.518776	3.92485	SP0114_HepaRG_CSA_48hr_20uM	SP0114_HepaRG_DMSO_48hr_0uM	3	3
HepaRG_CSA_48hr_7	HepaRG	CYCLOSPORINE A	CSA	20	7	48	48hr	23216	TBC1D1	PHH:2	-1.5949	0.00220286	0.0131923	9.8125	0.520967	-3.06142	SP0114_HepaRG_CSA_48hr_20uM	SP0114_HepaRG_DMSO_48hr_0uM	3	3
HepaRG_CSA_48hr_7	HepaRG	CYCLOSPORINE A	CSA	20	7	48	48hr	64786	TBC1D15	PHH:280	2.27253	2.70893e-26	3.83945e-23	150.906	0.21421	10.6089	SP0114_HepaRG_CSA_48hr_20uM	SP0114_HepaRG_DMSO_48hr_0uM	3	3
HepaRG_CSA_48hr_7	HepaRG	CYCLOSPORINE A	CSA	20	7	48	48hr	79735	TBC1D17	PHH:1	0.993764	0.000223911	0.00203289	69.9284	0.269284	3.69039	SP0114_HepaRG_CSA_48hr_20uM	SP0114_HepaRG_DMSO_48hr_0uM	3	3
HepaRG_CSA_48hr_7	HepaRG	CYCLOSPORINE A	CSA	20	7	48	48hr	55296	TBC1D19	PHH:7	1.22021	0.000119949	0.00121242	62.0827	0.317248	3.84623	SP0114_HepaRG_CSA_48hr_20uM	SP0114_HepaRG_DMSO_48hr_0uM	3	3
HepaRG_CSA_48hr_7	HepaRG	CYCLOSPORINE A	CSA	20	7	48	48hr	55357	TBC1D2	PHH:2	-1.25199	0.00148755	0.00957346	31.4085	0.394067	-3.1771	SP0114_HepaRG_CSA_48hr_20uM	SP0114_HepaRG_DMSO_48hr_0uM	3	3
HepaRG_CSA_48hr_7	HepaRG	CYCLOSPORINE A	CSA	20	7	48	48hr	55633	TBC1D22B	PHH:4	1.91779	2.37408e-06	4.24737e-05	13.6492	0.406426	4.71866	SP0114_HepaRG_CSA_48hr_20uM	SP0114_HepaRG_DMSO_48hr_0uM	3	3
HepaRG_CSA_48hr_7	HepaRG	CYCLOSPORINE A	CSA	20	7	48	48hr	55773	TBC1D23	PHH:4	1.38453	0.00280279	0.0160541	30.2249	0.463274	2.98858	SP0114_HepaRG_CSA_48hr_20uM	SP0114_HepaRG_DMSO_48hr_0uM	3	3
HepaRG_CSA_48hr_7	HepaRG	CYCLOSPORINE A	CSA	20	7	48	48hr	23102	TBC1D2B	PHH:6	-2.08335	6.87046e-07	1.39999e-05	217.471	0.419608	-4.96499	SP0114_HepaRG_CSA_48hr_20uM	SP0114_HepaRG_DMSO_48hr_0uM	3	3
HepaRG_CSA_48hr_7	HepaRG	CYCLOSPORINE A	CSA	20	7	48	48hr	23329	TBC1D30	NA	1.94661	0.00320973	0.017848	5.81282	0.66056	2.9469	SP0114_HepaRG_CSA_48hr_20uM	SP0114_HepaRG_DMSO_48hr_0uM	3	3
HepaRG_CSA_48hr_7	HepaRG	CYCLOSPORINE A	CSA	20	7	48	48hr	414059	TBC1D3B	NA	1.40124	0.0074173	0.0349133	25.645	0.523336	2.6775	SP0114_HepaRG_CSA_48hr_20uM	SP0114_HepaRG_DMSO_48hr_0uM	3	3
HepaRG_CSA_48hr_7	HepaRG	CYCLOSPORINE A	CSA	20	7	48	48hr	729877	TBC1D3H	NA	2.78452	0.000391363	0.00321664	4.80238	0.785292	3.54584	SP0114_HepaRG_CSA_48hr_20uM	SP0114_HepaRG_DMSO_48hr_0uM	3	3
HepaRG_CSA_48hr_7	HepaRG	CYCLOSPORINE A	CSA	20	7	48	48hr	6902	TBCA	NA	1.5991	1.84557e-07	4.33557e-06	186.392	0.306679	5.21425	SP0114_HepaRG_CSA_48hr_20uM	SP0114_HepaRG_DMSO_48hr_0uM	3	3
HepaRG_CSA_48hr_7	HepaRG	CYCLOSPORINE A	CSA	20	7	48	48hr	26608	TBL2	PHH:15	1.1182	0.000356015	0.00298183	45.2657	0.313158	3.57071	SP0114_HepaRG_CSA_48hr_20uM	SP0114_HepaRG_DMSO_48hr_0uM	3	3
HepaRG_CSA_48hr_7	HepaRG	CYCLOSPORINE A	CSA	20	7	48	48hr	6908	TBP	PHH:241	1.12385	3.57389e-05	0.000430486	36.8747	0.271894	4.13343	SP0114_HepaRG_CSA_48hr_20uM	SP0114_HepaRG_DMSO_48hr_0uM	3	3
HepaRG_CSA_48hr_7	HepaRG	CYCLOSPORINE A	CSA	20	7	48	48hr	84897	TBRG1	PHH:1	0.830337	0.000130105	0.00128752	123.465	0.21701	3.82626	SP0114_HepaRG_CSA_48hr_20uM	SP0114_HepaRG_DMSO_48hr_0uM	3	3
HepaRG_CSA_48hr_7	HepaRG	CYCLOSPORINE A	CSA	20	7	48	48hr	123036	TC2N	PHH:311	-1.73978	0.00528712	0.0267154	6.75901	0.623799	-2.789	SP0114_HepaRG_CSA_48hr_20uM	SP0114_HepaRG_DMSO_48hr_0uM	3	3
HepaRG_CSA_48hr_7	HepaRG	CYCLOSPORINE A	CSA	20	7	48	48hr	6917	TCEA1	NA	1.82309	6.43127e-09	2.2053e-07	286.449	0.314048	5.80514	SP0114_HepaRG_CSA_48hr_20uM	SP0114_HepaRG_DMSO_48hr_0uM	3	3
HepaRG_CSA_48hr_7	HepaRG	CYCLOSPORINE A	CSA	20	7	48	48hr	79921	TCEAL4	NA	-1.52837	0.00877065	0.0397861	193.972	0.583153	-2.62087	SP0114_HepaRG_CSA_48hr_20uM	SP0114_HepaRG_DMSO_48hr_0uM	3	3
HepaRG_CSA_48hr_7	HepaRG	CYCLOSPORINE A	CSA	20	7	48	48hr	6949	TCOF1	NA	-1.3052	0.010977	0.0470031	164.112	0.513164	-2.54343	SP0114_HepaRG_CSA_48hr_20uM	SP0114_HepaRG_DMSO_48hr_0uM	3	3
HepaRG_CSA_48hr_7	HepaRG	CYCLOSPORINE A	CSA	20	7	48	48hr	255394	TCP11L2	PHH:1	2.45491	0.00253685	0.0148169	3.66361	0.813176	3.01891	SP0114_HepaRG_CSA_48hr_20uM	SP0114_HepaRG_DMSO_48hr_0uM	3	3
HepaRG_CSA_48hr_7	HepaRG	CYCLOSPORINE A	CSA	20	7	48	48hr	6999	TDO2	PHH:11	-2.0485	5.94244e-07	1.22064e-05	407.879	0.410268	-4.99308	SP0114_HepaRG_CSA_48hr_20uM	SP0114_HepaRG_DMSO_48hr_0uM	3	3
HepaRG_CSA_48hr_7	HepaRG	CYCLOSPORINE A	CSA	20	7	48	48hr	51567	TDP2	PHH:1	0.612572	0.0109664	0.0469736	42.0714	0.240813	2.54377	SP0114_HepaRG_CSA_48hr_20uM	SP0114_HepaRG_DMSO_48hr_0uM	3	3
HepaRG_CSA_48hr_7	HepaRG	CYCLOSPORINE A	CSA	20	7	48	48hr	7003	TEAD1	PHH:1	-1.36981	0.000340364	0.00287149	532.389	0.382366	-3.58247	SP0114_HepaRG_CSA_48hr_20uM	SP0114_HepaRG_DMSO_48hr_0uM	3	3
HepaRG_CSA_48hr_7	HepaRG	CYCLOSPORINE A	CSA	20	7	48	48hr	80178	TEDC2	PHH:1	-3.14019	1.67639e-05	0.000226526	6.70834	0.729576	-4.30414	SP0114_HepaRG_CSA_48hr_20uM	SP0114_HepaRG_DMSO_48hr_0uM	3	3
HepaRG_CSA_48hr_7	HepaRG	CYCLOSPORINE A	CSA	20	7	48	48hr	55603	TENT5A	PHH:4	-1.11268	0.000815578	0.00591444	237.21	0.332397	-3.34745	SP0114_HepaRG_CSA_48hr_20uM	SP0114_HepaRG_DMSO_48hr_0uM	3	3
HepaRG_CSA_48hr_7	HepaRG	CYCLOSPORINE A	CSA	20	7	48	48hr	54855	TENT5C	PHH:5	-1.55789	0.000292015	0.00252197	22.0682	0.430085	-3.62228	SP0114_HepaRG_CSA_48hr_20uM	SP0114_HepaRG_DMSO_48hr_0uM	3	3
HepaRG_CSA_48hr_7	HepaRG	CYCLOSPORINE A	CSA	20	7	48	48hr	146705	TEPSIN	PHH:1	1.1484	0.0029373	0.0166599	14.0665	0.386116	2.97423	SP0114_HepaRG_CSA_48hr_20uM	SP0114_HepaRG_DMSO_48hr_0uM	3	3
HepaRG_CSA_48hr_7	HepaRG	CYCLOSPORINE A	CSA	20	7	48	48hr	54386	TERF2IP	PHH:19	1.12734	0.000109375	0.00111615	31.0087	0.291392	3.86879	SP0114_HepaRG_CSA_48hr_20uM	SP0114_HepaRG_DMSO_48hr_0uM	3	3
HepaRG_CSA_48hr_7	HepaRG	CYCLOSPORINE A	CSA	20	7	48	48hr	26136	TES	PHH:388	1.09213	1.61832e-08	5.02271e-07	125.572	0.193348	5.64852	SP0114_HepaRG_CSA_48hr_20uM	SP0114_HepaRG_DMSO_48hr_0uM	3	3
HepaRG_CSA_48hr_7	HepaRG	CYCLOSPORINE A	CSA	20	7	48	48hr	7016	TESK1	PHH:1	1.60894	0.00101382	0.00699041	10.9711	0.489534	3.28666	SP0114_HepaRG_CSA_48hr_20uM	SP0114_HepaRG_DMSO_48hr_0uM	3	3
HepaRG_CSA_48hr_7	HepaRG	CYCLOSPORINE A	CSA	20	7	48	48hr	56159	TEX11	NA	-1.22461	3.19202e-11	1.96702e-09	161.007	0.184501	-6.63743	SP0114_HepaRG_CSA_48hr_20uM	SP0114_HepaRG_DMSO_48hr_0uM	3	3
HepaRG_CSA_48hr_7	HepaRG	CYCLOSPORINE A	CSA	20	7	48	48hr	7018	TF	PHH:23	-2.59464	2.3592e-11	1.4898e-09	2972.96	0.38831	-6.68187	SP0114_HepaRG_CSA_48hr_20uM	SP0114_HepaRG_DMSO_48hr_0uM	3	3
HepaRG_CSA_48hr_7	HepaRG	CYCLOSPORINE A	CSA	20	7	48	48hr	7020	TFAP2A	NA	-2.43147	0.00106089	0.00726396	59.6339	0.742692	-3.27386	SP0114_HepaRG_CSA_48hr_20uM	SP0114_HepaRG_DMSO_48hr_0uM	3	3
HepaRG_CSA_48hr_7	HepaRG	CYCLOSPORINE A	CSA	20	7	48	48hr	7023	TFAP4	PHH:3	1.67798	0.00759788	0.0356318	3.10168	0.62859	2.66944	SP0114_HepaRG_CSA_48hr_20uM	SP0114_HepaRG_DMSO_48hr_0uM	3	3
HepaRG_CSA_48hr_7	HepaRG	CYCLOSPORINE A	CSA	20	7	48	48hr	7027	TFDP1	PHH:1	-3.46712	1.32397e-17	3.01581e-15	52.499	0.405911	-8.54158	SP0114_HepaRG_CSA_48hr_20uM	SP0114_HepaRG_DMSO_48hr_0uM	3	3
HepaRG_CSA_48hr_7	HepaRG	CYCLOSPORINE A	CSA	20	7	48	48hr	10342	TFG	NA	1.24805	0.000853209	0.00614542	75.2757	0.374236	3.33493	SP0114_HepaRG_CSA_48hr_20uM	SP0114_HepaRG_DMSO_48hr_0uM	3	3
HepaRG_CSA_48hr_7	HepaRG	CYCLOSPORINE A	CSA	20	7	48	48hr	7980	TFPI2	PHH:1	1.35288	0.00417422	0.0220573	46.2474	0.472259	2.86469	SP0114_HepaRG_CSA_48hr_20uM	SP0114_HepaRG_DMSO_48hr_0uM	3	3
HepaRG_CSA_48hr_7	HepaRG	CYCLOSPORINE A	CSA	20	7	48	48hr	7036	TFR2	PHH:9	-5.64703	0.000430613	0.00348756	1.74834	1.60401	-3.52057	SP0114_HepaRG_CSA_48hr_20uM	SP0114_HepaRG_DMSO_48hr_0uM	3	3
HepaRG_CSA_48hr_7	HepaRG	CYCLOSPORINE A	CSA	20	7	48	48hr	7043	TGFB3	PHH:1	-4.18861	0.00323263	0.0179459	1.97522	1.42242	-2.9447	SP0114_HepaRG_CSA_48hr_20uM	SP0114_HepaRG_DMSO_48hr_0uM	3	3
HepaRG_CSA_48hr_7	HepaRG	CYCLOSPORINE A	CSA	20	7	48	48hr	7048	TGFBR2	PHH:27	-1.90535	1.64055e-07	3.94846e-06	222.838	0.363891	-5.23604	SP0114_HepaRG_CSA_48hr_20uM	SP0114_HepaRG_DMSO_48hr_0uM	3	3
HepaRG_CSA_48hr_7	HepaRG	CYCLOSPORINE A	CSA	20	7	48	48hr	7049	TGFBR3	PHH:66	-0.981719	0.00126227	0.00836443	44.2302	0.304463	-3.22442	SP0114_HepaRG_CSA_48hr_20uM	SP0114_HepaRG_DMSO_48hr_0uM	3	3
HepaRG_CSA_48hr_7	HepaRG	CYCLOSPORINE A	CSA	20	7	48	48hr	7050	TGIF1	PHH:4	1.07977	0.00202398	0.0123118	32.1472	0.349816	3.08669	SP0114_HepaRG_CSA_48hr_20uM	SP0114_HepaRG_DMSO_48hr_0uM	3	3
HepaRG_CSA_48hr_7	HepaRG	CYCLOSPORINE A	CSA	20	7	48	48hr	60436	TGIF2	PHH:5	-2.21526	0.00895352	0.0404767	3.34604	0.847516	-2.61382	SP0114_HepaRG_CSA_48hr_20uM	SP0114_HepaRG_DMSO_48hr_0uM	3	3
HepaRG_CSA_48hr_7	HepaRG	CYCLOSPORINE A	CSA	20	7	48	48hr	7052	TGM2	PHH:115	-2.45552	6.41154e-08	1.74383e-06	62.6019	0.454143	-5.40693	SP0114_HepaRG_CSA_48hr_20uM	SP0114_HepaRG_DMSO_48hr_0uM	3	3
HepaRG_CSA_48hr_7	HepaRG	CYCLOSPORINE A	CSA	20	7	48	48hr	90326	THAP3	PHH:4	1.85918	0.00404316	0.0215165	4.08734	0.646721	2.87477	SP0114_HepaRG_CSA_48hr_20uM	SP0114_HepaRG_DMSO_48hr_0uM	3	3
HepaRG_CSA_48hr_7	HepaRG	CYCLOSPORINE A	CSA	20	7	48	48hr	7057	THBS1	PHH:86	-3.73859	5.00351e-12	3.71074e-10	67.0373	0.541394	-6.90548	SP0114_HepaRG_CSA_48hr_20uM	SP0114_HepaRG_DMSO_48hr_0uM	3	3
HepaRG_CSA_48hr_7	HepaRG	CYCLOSPORINE A	CSA	20	7	48	48hr	84321	THOC3	NA	-1.07576	0.0118817	0.0497905	81.4789	0.427627	-2.51564	SP0114_HepaRG_CSA_48hr_20uM	SP0114_HepaRG_DMSO_48hr_0uM	3	3
HepaRG_CSA_48hr_7	HepaRG	CYCLOSPORINE A	CSA	20	7	48	48hr	7064	THOP1	PHH:244	-1.38056	2.058e-08	6.20611e-07	114.295	0.246218	-5.60705	SP0114_HepaRG_CSA_48hr_20uM	SP0114_HepaRG_DMSO_48hr_0uM	3	3
HepaRG_CSA_48hr_7	HepaRG	CYCLOSPORINE A	CSA	20	7	48	48hr	7067	THRA	NA	-1.47408	0.000587292	0.0045021	26.814	0.428832	-3.43742	SP0114_HepaRG_CSA_48hr_20uM	SP0114_HepaRG_DMSO_48hr_0uM	3	3
HepaRG_CSA_48hr_7	HepaRG	CYCLOSPORINE A	CSA	20	7	48	48hr	7069	THRSP	PHH:16	-5.12496	0.000451696	0.00361263	5.5063	1.46099	-3.50788	SP0114_HepaRG_CSA_48hr_20uM	SP0114_HepaRG_DMSO_48hr_0uM	3	3
HepaRG_CSA_48hr_7	HepaRG	CYCLOSPORINE A	CSA	20	7	48	48hr	25917	THUMPD3	PHH:5	1.27383	4.16295e-05	0.000491235	24.772	0.310823	4.09825	SP0114_HepaRG_CSA_48hr_20uM	SP0114_HepaRG_DMSO_48hr_0uM	3	3
HepaRG_CSA_48hr_7	HepaRG	CYCLOSPORINE A	CSA	20	7	48	48hr	7073	TIAL1	PHH:42	0.795731	0.00107631	0.00735766	377.524	0.243359	3.26978	SP0114_HepaRG_CSA_48hr_20uM	SP0114_HepaRG_DMSO_48hr_0uM	3	3
HepaRG_CSA_48hr_7	HepaRG	CYCLOSPORINE A	CSA	20	7	48	48hr	90381	TICRR	NA	-2.96205	0.00114195	0.00771543	6.2233	0.910562	-3.253	SP0114_HepaRG_CSA_48hr_20uM	SP0114_HepaRG_DMSO_48hr_0uM	3	3
HepaRG_CSA_48hr_7	HepaRG	CYCLOSPORINE A	CSA	20	7	48	48hr	26515	TIMM10B	PHH:19	2.06574	5.35886e-06	8.47936e-05	42.5042	0.453987	4.55023	SP0114_HepaRG_CSA_48hr_20uM	SP0114_HepaRG_DMSO_48hr_0uM	3	3
HepaRG_CSA_48hr_7	HepaRG	CYCLOSPORINE A	CSA	20	7	48	48hr	10440	TIMM17A	PHH:28	1.92958	0.000508751	0.00401338	23.5028	0.555098	3.47611	SP0114_HepaRG_CSA_48hr_20uM	SP0114_HepaRG_DMSO_48hr_0uM	3	3
HepaRG_CSA_48hr_7	HepaRG	CYCLOSPORINE A	CSA	20	7	48	48hr	10245	TIMM17B	NA	2.71152	0.00229251	0.0136396	7.28627	0.889178	3.04946	SP0114_HepaRG_CSA_48hr_20uM	SP0114_HepaRG_DMSO_48hr_0uM	3	3
HepaRG_CSA_48hr_7	HepaRG	CYCLOSPORINE A	CSA	20	7	48	48hr	100287932	TIMM23	NA	1.67089	0.00202018	0.0123004	7.86278	0.541224	3.08725	SP0114_HepaRG_CSA_48hr_20uM	SP0114_HepaRG_DMSO_48hr_0uM	3	3
HepaRG_CSA_48hr_7	HepaRG	CYCLOSPORINE A	CSA	20	7	48	48hr	100652748	TIMM23B	NA	0.720214	0.000209196	0.00192256	118.56	0.194251	3.70764	SP0114_HepaRG_CSA_48hr_20uM	SP0114_HepaRG_DMSO_48hr_0uM	3	3
HepaRG_CSA_48hr_7	HepaRG	CYCLOSPORINE A	CSA	20	7	48	48hr	92609	TIMM50	NA	1.07282	0.00698319	0.0333	18.039	0.397686	2.69765	SP0114_HepaRG_CSA_48hr_20uM	SP0114_HepaRG_DMSO_48hr_0uM	3	3
HepaRG_CSA_48hr_7	HepaRG	CYCLOSPORINE A	CSA	20	7	48	48hr	54962	TIPIN	PHH:1	-1.81666	7.34531e-06	0.000110102	17.5376	0.405194	-4.48343	SP0114_HepaRG_CSA_48hr_20uM	SP0114_HepaRG_DMSO_48hr_0uM	3	3
HepaRG_CSA_48hr_7	HepaRG	CYCLOSPORINE A	CSA	20	7	48	48hr	261726	TIPRL	PHH:24	0.831568	0.000357186	0.00298772	186.633	0.232942	3.56985	SP0114_HepaRG_CSA_48hr_20uM	SP0114_HepaRG_DMSO_48hr_0uM	3	3
HepaRG_CSA_48hr_7	HepaRG	CYCLOSPORINE A	CSA	20	7	48	48hr	7083	TK1	PHH:1	-7.20356	5.41559e-07	1.12694e-05	8.18712	1.43756	-5.01097	SP0114_HepaRG_CSA_48hr_20uM	SP0114_HepaRG_DMSO_48hr_0uM	3	3
HepaRG_CSA_48hr_7	HepaRG	CYCLOSPORINE A	CSA	20	7	48	48hr	83723	TLCD3B	PHH:96	-5.81257	0.000164438	0.0015677	1.82759	1.54254	-3.76819	SP0114_HepaRG_CSA_48hr_20uM	SP0114_HepaRG_DMSO_48hr_0uM	3	3
HepaRG_CSA_48hr_7	HepaRG	CYCLOSPORINE A	CSA	20	7	48	48hr	7089	TLE2	PHH:14	-2.63222	7.45764e-08	1.99016e-06	26.9793	0.48928	-5.37978	SP0114_HepaRG_CSA_48hr_20uM	SP0114_HepaRG_DMSO_48hr_0uM	3	3
HepaRG_CSA_48hr_7	HepaRG	CYCLOSPORINE A	CSA	20	7	48	48hr	7100	TLR5	PHH:1	-2.43487	0.00616768	0.0302363	6.33829	0.88905	-2.73873	SP0114_HepaRG_CSA_48hr_20uM	SP0114_HepaRG_DMSO_48hr_0uM	3	3
HepaRG_CSA_48hr_7	HepaRG	CYCLOSPORINE A	CSA	20	7	48	48hr	10333	TLR6	NA	2.26878	2.65805e-06	4.65742e-05	21.6503	0.483171	4.69562	SP0114_HepaRG_CSA_48hr_20uM	SP0114_HepaRG_DMSO_48hr_0uM	3	3
HepaRG_CSA_48hr_7	HepaRG	CYCLOSPORINE A	CSA	20	7	48	48hr	83941	TM2D1	PHH:1	1.26517	0.000119043	0.00120422	35.4203	0.32878	3.84809	SP0114_HepaRG_CSA_48hr_20uM	SP0114_HepaRG_DMSO_48hr_0uM	3	3
HepaRG_CSA_48hr_7	HepaRG	CYCLOSPORINE A	CSA	20	7	48	48hr	116211	TM4SF19	NA	5.16408	0.00023472	0.00211596	1.73621	1.4039	3.67838	SP0114_HepaRG_CSA_48hr_20uM	SP0114_HepaRG_DMSO_48hr_0uM	3	3
HepaRG_CSA_48hr_7	HepaRG	CYCLOSPORINE A	CSA	20	7	48	48hr	7104	TM4SF4	PHH:2	-1.67331	0.000217505	0.00199317	758.275	0.452518	-3.69777	SP0114_HepaRG_CSA_48hr_20uM	SP0114_HepaRG_DMSO_48hr_0uM	3	3
HepaRG_CSA_48hr_7	HepaRG	CYCLOSPORINE A	CSA	20	7	48	48hr	9032	TM4SF5	PHH:9	-1.02187	0.000638262	0.00480051	240.69	0.299248	-3.41481	SP0114_HepaRG_CSA_48hr_20uM	SP0114_HepaRG_DMSO_48hr_0uM	3	3
HepaRG_CSA_48hr_7	HepaRG	CYCLOSPORINE A	CSA	20	7	48	48hr	10548	TM9SF1	PHH:13	0.737392	0.00930588	0.0416965	37.5725	0.283546	2.60061	SP0114_HepaRG_CSA_48hr_20uM	SP0114_HepaRG_DMSO_48hr_0uM	3	3
HepaRG_CSA_48hr_7	HepaRG	CYCLOSPORINE A	CSA	20	7	48	48hr	54499	TMCO1	NA	1.07934	0.000276834	0.0024187	399.377	0.296844	3.63606	SP0114_HepaRG_CSA_48hr_20uM	SP0114_HepaRG_DMSO_48hr_0uM	3	3
HepaRG_CSA_48hr_7	HepaRG	CYCLOSPORINE A	CSA	20	7	48	48hr	10959	TMED2	PHH:13	1.59119	1.73004e-07	4.13266e-06	687.846	0.304463	5.22623	SP0114_HepaRG_CSA_48hr_20uM	SP0114_HepaRG_DMSO_48hr_0uM	3	3
HepaRG_CSA_48hr_7	HepaRG	CYCLOSPORINE A	CSA	20	7	48	48hr	8577	TMEFF1	NA	1.29926	0.000634359	0.00478244	18.2844	0.380292	3.41648	SP0114_HepaRG_CSA_48hr_20uM	SP0114_HepaRG_DMSO_48hr_0uM	3	3
HepaRG_CSA_48hr_7	HepaRG	CYCLOSPORINE A	CSA	20	7	48	48hr	84233	TMEM126A	NA	1.39676	0.00296459	0.0167774	57.5183	0.470072	2.97139	SP0114_HepaRG_CSA_48hr_20uM	SP0114_HepaRG_DMSO_48hr_0uM	3	3
HepaRG_CSA_48hr_7	HepaRG	CYCLOSPORINE A	CSA	20	7	48	48hr	85013	TMEM128	NA	1.11079	0.00664571	0.0319691	40.0988	0.409268	2.71409	SP0114_HepaRG_CSA_48hr_20uM	SP0114_HepaRG_DMSO_48hr_0uM	3	3
HepaRG_CSA_48hr_7	HepaRG	CYCLOSPORINE A	CSA	20	7	48	48hr	55281	TMEM140	PHH:389	1.84661	0.00201068	0.0122543	8.87716	0.59787	3.08865	SP0114_HepaRG_CSA_48hr_20uM	SP0114_HepaRG_DMSO_48hr_0uM	3	3
HepaRG_CSA_48hr_7	HepaRG	CYCLOSPORINE A	CSA	20	7	48	48hr	81615	TMEM163	PHH:155	-2.02124	0.00690003	0.0329404	4.49995	0.748156	-2.70163	SP0114_HepaRG_CSA_48hr_20uM	SP0114_HepaRG_DMSO_48hr_0uM	3	3
HepaRG_CSA_48hr_7	HepaRG	CYCLOSPORINE A	CSA	20	7	48	48hr	153339	TMEM167A	PHH:269	0.867563	0.00753834	0.0353964	63.4527	0.324678	2.67208	SP0114_HepaRG_CSA_48hr_20uM	SP0114_HepaRG_DMSO_48hr_0uM	3	3
HepaRG_CSA_48hr_7	HepaRG	CYCLOSPORINE A	CSA	20	7	48	48hr	56900	TMEM167B	PHH:2	1.89105	2.67056e-20	1.14782e-17	73.7237	0.204849	9.23142	SP0114_HepaRG_CSA_48hr_20uM	SP0114_HepaRG_DMSO_48hr_0uM	3	3
HepaRG_CSA_48hr_7	HepaRG	CYCLOSPORINE A	CSA	20	7	48	48hr	55365	TMEM176A	PHH:356	-1.40303	0.00216652	0.0130218	19.0791	0.457548	-3.0664	SP0114_HepaRG_CSA_48hr_20uM	SP0114_HepaRG_DMSO_48hr_0uM	3	3
HepaRG_CSA_48hr_7	HepaRG	CYCLOSPORINE A	CSA	20	7	48	48hr	55751	TMEM184C	PHH:237	0.594727	0.00230917	0.0137057	180.823	0.195166	3.04729	SP0114_HepaRG_CSA_48hr_20uM	SP0114_HepaRG_DMSO_48hr_0uM	3	3
HepaRG_CSA_48hr_7	HepaRG	CYCLOSPORINE A	CSA	20	7	48	48hr	387521	PEDS1	PHH:1	1.1431	0.000165271	0.00157446	49.2474	0.303457	3.76692	SP0114_HepaRG_CSA_48hr_20uM	SP0114_HepaRG_DMSO_48hr_0uM	3	3
HepaRG_CSA_48hr_7	HepaRG	CYCLOSPORINE A	CSA	20	7	48	48hr	55266	TMEM19	PHH:6	-0.800567	0.0106914	0.046129	52.9905	0.313625	-2.55263	SP0114_HepaRG_CSA_48hr_20uM	SP0114_HepaRG_DMSO_48hr_0uM	3	3
HepaRG_CSA_48hr_7	HepaRG	CYCLOSPORINE A	CSA	20	7	48	48hr	645426	TMEM191C	NA	-1.76599	0.00962525	0.0426615	6.76251	0.682109	-2.58901	SP0114_HepaRG_CSA_48hr_20uM	SP0114_HepaRG_DMSO_48hr_0uM	3	3
HepaRG_CSA_48hr_7	HepaRG	CYCLOSPORINE A	CSA	20	7	48	48hr	29100	TMEM208	PHH:7	1.89456	6.52822e-10	2.99547e-08	96.6588	0.306706	6.17712	SP0114_HepaRG_CSA_48hr_20uM	SP0114_HepaRG_DMSO_48hr_0uM	3	3
HepaRG_CSA_48hr_7	HepaRG	CYCLOSPORINE A	CSA	20	7	48	48hr	100289187	TMEM225B	NA	1.30757	0.00303381	0.0170782	9.14827	0.441108	2.96429	SP0114_HepaRG_CSA_48hr_20uM	SP0114_HepaRG_DMSO_48hr_0uM	3	3
HepaRG_CSA_48hr_7	HepaRG	CYCLOSPORINE A	CSA	20	7	48	48hr	29058	TMEM230	NA	1.15465	0.00973786	0.0431007	99.3475	0.446675	2.585	SP0114_HepaRG_CSA_48hr_20uM	SP0114_HepaRG_DMSO_48hr_0uM	3	3
HepaRG_CSA_48hr_7	HepaRG	CYCLOSPORINE A	CSA	20	7	48	48hr	388564	TMEM238	NA	-1.48748	5.46384e-07	1.13315e-05	111.198	0.296946	-5.00927	SP0114_HepaRG_CSA_48hr_20uM	SP0114_HepaRG_DMSO_48hr_0uM	3	3
HepaRG_CSA_48hr_7	HepaRG	CYCLOSPORINE A	CSA	20	7	48	48hr	90120	TMEM250	PHH:375	-0.746505	0.00798929	0.0370452	73.6548	0.281432	-2.65252	SP0114_HepaRG_CSA_48hr_20uM	SP0114_HepaRG_DMSO_48hr_0uM	3	3
HepaRG_CSA_48hr_7	HepaRG	CYCLOSPORINE A	CSA	20	7	48	48hr	26175	TMEM251	PHH:1	1.77849	0.000663112	0.00496692	10.6595	0.522409	3.40439	SP0114_HepaRG_CSA_48hr_20uM	SP0114_HepaRG_DMSO_48hr_0uM	3	3
HepaRG_CSA_48hr_7	HepaRG	CYCLOSPORINE A	CSA	20	7	48	48hr	161291	TMEM30B	PHH:11	-5.347	0.000148599	0.00144037	2.45641	1.40955	-3.7934	SP0114_HepaRG_CSA_48hr_20uM	SP0114_HepaRG_DMSO_48hr_0uM	3	3
HepaRG_CSA_48hr_7	HepaRG	CYCLOSPORINE A	CSA	20	7	48	48hr	55161	TMEM33	PHH:28	0.933095	0.00135416	0.00885744	240.999	0.291206	3.20425	SP0114_HepaRG_CSA_48hr_20uM	SP0114_HepaRG_DMSO_48hr_0uM	3	3
HepaRG_CSA_48hr_7	HepaRG	CYCLOSPORINE A	CSA	20	7	48	48hr	55151	TMEM38B	PHH:1	1.48324	0.00235109	0.0139038	23.009	0.487608	3.04188	SP0114_HepaRG_CSA_48hr_20uM	SP0114_HepaRG_DMSO_48hr_0uM	3	3
HepaRG_CSA_48hr_7	HepaRG	CYCLOSPORINE A	CSA	20	7	48	48hr	440026	TMEM41B	PHH:13	0.996342	0.0088043	0.0398961	42.1155	0.380347	2.61956	SP0114_HepaRG_CSA_48hr_20uM	SP0114_HepaRG_DMSO_48hr_0uM	3	3
HepaRG_CSA_48hr_7	HepaRG	CYCLOSPORINE A	CSA	20	7	48	48hr	79188	TMEM43	PHH:273	1.41821	3.61694e-05	0.000433625	19.0572	0.343335	4.13068	SP0114_HepaRG_CSA_48hr_20uM	SP0114_HepaRG_DMSO_48hr_0uM	3	3
HepaRG_CSA_48hr_7	HepaRG	CYCLOSPORINE A	CSA	20	7	48	48hr	80021	TMEM62	PHH:12	1.56004	0.00519864	0.0263673	7.39211	0.558261	2.79446	SP0114_HepaRG_CSA_48hr_20uM	SP0114_HepaRG_DMSO_48hr_0uM	3	3
HepaRG_CSA_48hr_7	HepaRG	CYCLOSPORINE A	CSA	20	7	48	48hr	55362	TMEM63B	PHH:3	-0.912787	0.000470328	0.00374267	31.0256	0.261012	-3.49711	SP0114_HepaRG_CSA_48hr_20uM	SP0114_HepaRG_DMSO_48hr_0uM	3	3
HepaRG_CSA_48hr_7	HepaRG	CYCLOSPORINE A	CSA	20	7	48	48hr	51249	TMEM69	PHH:21	0.969277	0.00111869	0.00758637	59.3933	0.29743	3.25884	SP0114_HepaRG_CSA_48hr_20uM	SP0114_HepaRG_DMSO_48hr_0uM	3	3
HepaRG_CSA_48hr_7	HepaRG	CYCLOSPORINE A	CSA	20	7	48	48hr	55321	TMEM74B	NA	-4.13441	1.69691e-05	0.000228572	5.22404	0.96117	-4.30144	SP0114_HepaRG_CSA_48hr_20uM	SP0114_HepaRG_DMSO_48hr_0uM	3	3
HepaRG_CSA_48hr_7	HepaRG	CYCLOSPORINE A	CSA	20	7	48	48hr	255043	TMEM86B	PHH:23	-2.11716	0.00823221	0.0379098	5.34882	0.801229	-2.64239	SP0114_HepaRG_CSA_48hr_20uM	SP0114_HepaRG_DMSO_48hr_0uM	3	3
HepaRG_CSA_48hr_7	HepaRG	CYCLOSPORINE A	CSA	20	7	48	48hr	26022	TMEM98	PHH:1	-1.64586	3.2284e-05	0.000394081	20.7418	0.395951	-4.15673	SP0114_HepaRG_CSA_48hr_20uM	SP0114_HepaRG_DMSO_48hr_0uM	3	3
HepaRG_CSA_48hr_7	HepaRG	CYCLOSPORINE A	CSA	20	7	48	48hr	7111	TMOD1	PHH:1	-1.99723	0.0014035	0.00911098	177.228	0.62532	-3.19393	SP0114_HepaRG_CSA_48hr_20uM	SP0114_HepaRG_DMSO_48hr_0uM	3	3
HepaRG_CSA_48hr_7	HepaRG	CYCLOSPORINE A	CSA	20	7	48	48hr	7112	TMPO	PHH:1	-2.50095	5.08583e-13	4.56865e-11	61.5922	0.346249	-7.22299	SP0114_HepaRG_CSA_48hr_20uM	SP0114_HepaRG_DMSO_48hr_0uM	3	3
HepaRG_CSA_48hr_7	HepaRG	CYCLOSPORINE A	CSA	20	7	48	48hr	164656	TMPRSS6	PHH:327	-2.86108	4.46708e-09	1.60062e-07	15.3478	0.487747	-5.8659	SP0114_HepaRG_CSA_48hr_20uM	SP0114_HepaRG_DMSO_48hr_0uM	3	3
HepaRG_CSA_48hr_7	HepaRG	CYCLOSPORINE A	CSA	20	7	48	48hr	11013	TMSB15A	PHH:7	-4.41078	0.00053491	0.00417181	6.66768	1.27382	-3.46264	SP0114_HepaRG_CSA_48hr_20uM	SP0114_HepaRG_DMSO_48hr_0uM	3	3
HepaRG_CSA_48hr_7	HepaRG	CYCLOSPORINE A	CSA	20	7	48	48hr	83857	TMTC1	PHH:1	1.09086	0.00101289	0.00698777	30.643	0.331879	3.28692	SP0114_HepaRG_CSA_48hr_20uM	SP0114_HepaRG_DMSO_48hr_0uM	3	3
HepaRG_CSA_48hr_7	HepaRG	CYCLOSPORINE A	CSA	20	7	48	48hr	84899	TMTC4	PHH:6	-1.26418	0.00021903	0.00199996	18.0841	0.34204	-3.69599	SP0114_HepaRG_CSA_48hr_20uM	SP0114_HepaRG_DMSO_48hr_0uM	3	3
HepaRG_CSA_48hr_7	HepaRG	CYCLOSPORINE A	CSA	20	7	48	48hr	54495	TMX3	PHH:3	0.997421	0.000550685	0.00427024	160.372	0.288705	3.45481	SP0114_HepaRG_CSA_48hr_20uM	SP0114_HepaRG_DMSO_48hr_0uM	3	3
HepaRG_CSA_48hr_7	HepaRG	CYCLOSPORINE A	CSA	20	7	48	48hr	25816	TNFAIP8	PHH:44	-1.05669	4.08823e-06	6.70301e-05	183.923	0.229373	-4.60685	SP0114_HepaRG_CSA_48hr_20uM	SP0114_HepaRG_DMSO_48hr_0uM	3	3
HepaRG_CSA_48hr_7	HepaRG	CYCLOSPORINE A	CSA	20	7	48	48hr	126282	TNFAIP8L1	PHH:236	-1.78894	1.02782e-05	0.000146164	23.1639	0.405542	-4.41124	SP0114_HepaRG_CSA_48hr_20uM	SP0114_HepaRG_DMSO_48hr_0uM	3	3
HepaRG_CSA_48hr_7	HepaRG	CYCLOSPORINE A	CSA	20	7	48	48hr	388121	TNFAIP8L3	NA	-1.10377	0.000908289	0.00646548	121.629	0.332711	-3.31749	SP0114_HepaRG_CSA_48hr_20uM	SP0114_HepaRG_DMSO_48hr_0uM	3	3
HepaRG_CSA_48hr_7	HepaRG	CYCLOSPORINE A	CSA	20	7	48	48hr	8797	TNFRSF10A	PHH:2	1.68096	2.14955e-08	6.42147e-07	57.6723	0.300197	5.59951	SP0114_HepaRG_CSA_48hr_20uM	SP0114_HepaRG_DMSO_48hr_0uM	3	3
HepaRG_CSA_48hr_7	HepaRG	CYCLOSPORINE A	CSA	20	7	48	48hr	8795	TNFRSF10B	PHH:2	1.06899	0.000239701	0.00214571	106.507	0.291038	3.67302	SP0114_HepaRG_CSA_48hr_20uM	SP0114_HepaRG_DMSO_48hr_0uM	3	3
HepaRG_CSA_48hr_7	HepaRG	CYCLOSPORINE A	CSA	20	7	48	48hr	4982	TNFRSF11B	PHH:4	-3.1224	3.96851e-08	1.14014e-06	13.5134	0.568511	-5.49225	SP0114_HepaRG_CSA_48hr_20uM	SP0114_HepaRG_DMSO_48hr_0uM	3	3
HepaRG_CSA_48hr_7	HepaRG	CYCLOSPORINE A	CSA	20	7	48	48hr	7133	TNFRSF1B	PHH:180	-2.50688	0.00354699	0.0192931	3.23067	0.859737	-2.91587	SP0114_HepaRG_CSA_48hr_20uM	SP0114_HepaRG_DMSO_48hr_0uM	3	3
HepaRG_CSA_48hr_7	HepaRG	CYCLOSPORINE A	CSA	20	7	48	48hr	27242	TNFRSF21	PHH:306	-1.754	6.99141e-07	1.42019e-05	176.781	0.353516	-4.9616	SP0114_HepaRG_CSA_48hr_20uM	SP0114_HepaRG_DMSO_48hr_0uM	3	3
HepaRG_CSA_48hr_7	HepaRG	CYCLOSPORINE A	CSA	20	7	48	48hr	3604	TNFRSF9	PHH:399	4.47798	4.96311e-05	0.000568307	2.53679	1.10367	4.05736	SP0114_HepaRG_CSA_48hr_20uM	SP0114_HepaRG_DMSO_48hr_0uM	3	3
HepaRG_CSA_48hr_7	HepaRG	CYCLOSPORINE A	CSA	20	7	48	48hr	8743	TNFSF10	PHH:12	-1.04616	0.0114228	0.0483394	33.7527	0.413585	-2.52949	SP0114_HepaRG_CSA_48hr_20uM	SP0114_HepaRG_DMSO_48hr_0uM	3	3
HepaRG_CSA_48hr_7	HepaRG	CYCLOSPORINE A	CSA	20	7	48	48hr	8744	TNFSF9	PHH:2	1.22184	0.00782065	0.0364754	11.2108	0.459389	2.65972	SP0114_HepaRG_CSA_48hr_20uM	SP0114_HepaRG_DMSO_48hr_0uM	3	3
HepaRG_CSA_48hr_7	HepaRG	CYCLOSPORINE A	CSA	20	7	48	48hr	8658	TNKS	PHH:374	1.4088	0.000268125	0.00235551	27.6917	0.386578	3.6443	SP0114_HepaRG_CSA_48hr_20uM	SP0114_HepaRG_DMSO_48hr_0uM	3	3
HepaRG_CSA_48hr_7	HepaRG	CYCLOSPORINE A	CSA	20	7	48	48hr	84629	TNRC18	NA	-0.934472	0.00983494	0.0434851	35.6354	0.361977	-2.58158	SP0114_HepaRG_CSA_48hr_20uM	SP0114_HepaRG_DMSO_48hr_0uM	3	3
HepaRG_CSA_48hr_7	HepaRG	CYCLOSPORINE A	CSA	20	7	48	48hr	23371	TNS2	PHH:2	-1.65589	0.0012827	0.00846462	27.7556	0.514281	-3.21982	SP0114_HepaRG_CSA_48hr_20uM	SP0114_HepaRG_DMSO_48hr_0uM	3	3
HepaRG_CSA_48hr_7	HepaRG	CYCLOSPORINE A	CSA	20	7	48	48hr	64759	TNS3	PHH:174	-1.32913	4.68454e-06	7.59789e-05	161.658	0.290302	-4.57844	SP0114_HepaRG_CSA_48hr_20uM	SP0114_HepaRG_DMSO_48hr_0uM	3	3
HepaRG_CSA_48hr_7	HepaRG	CYCLOSPORINE A	CSA	20	7	48	48hr	10043	TOM1	PHH:1	2.04453	3.09865e-11	1.91876e-09	32.8704	0.307827	6.6418	SP0114_HepaRG_CSA_48hr_20uM	SP0114_HepaRG_DMSO_48hr_0uM	3	3
HepaRG_CSA_48hr_7	HepaRG	CYCLOSPORINE A	CSA	20	7	48	48hr	7153	TOP2A	PHH:1	-3.46668	1.69722e-09	6.80811e-08	71.6176	0.575439	-6.02442	SP0114_HepaRG_CSA_48hr_20uM	SP0114_HepaRG_DMSO_48hr_0uM	3	3
HepaRG_CSA_48hr_7	HepaRG	CYCLOSPORINE A	CSA	20	7	48	48hr	9878	TOX4	PHH:19	0.950674	0.000108993	0.00111403	48.0554	0.245674	3.86965	SP0114_HepaRG_CSA_48hr_20uM	SP0114_HepaRG_DMSO_48hr_0uM	3	3
HepaRG_CSA_48hr_7	HepaRG	CYCLOSPORINE A	CSA	20	7	48	48hr	7159	TP53BP2	PHH:4	1.16548	7.24004e-06	0.000109037	132.416	0.259775	4.48651	SP0114_HepaRG_CSA_48hr_20uM	SP0114_HepaRG_DMSO_48hr_0uM	3	3
HepaRG_CSA_48hr_7	HepaRG	CYCLOSPORINE A	CSA	20	7	48	48hr	58476	TP53INP2	PHH:1	-1.42691	0.000553144	0.0042867	21.4872	0.413166	-3.45361	SP0114_HepaRG_CSA_48hr_20uM	SP0114_HepaRG_DMSO_48hr_0uM	3	3
HepaRG_CSA_48hr_7	HepaRG	CYCLOSPORINE A	CSA	20	7	48	48hr	112858	TP53RK	PHH:10	1.37507	0.0108043	0.0464507	40.2202	0.539463	2.54897	SP0114_HepaRG_CSA_48hr_20uM	SP0114_HepaRG_DMSO_48hr_0uM	3	3
HepaRG_CSA_48hr_7	HepaRG	CYCLOSPORINE A	CSA	20	7	48	48hr	7161	TP73	NA	-5.79938	7.29276e-07	1.47427e-05	6.09967	1.17079	-4.9534	SP0114_HepaRG_CSA_48hr_20uM	SP0114_HepaRG_DMSO_48hr_0uM	3	3
HepaRG_CSA_48hr_7	HepaRG	CYCLOSPORINE A	CSA	20	7	48	48hr	7162	TPBG	PHH:297	0.748998	0.00120207	0.00805762	105.043	0.231287	3.23839	SP0114_HepaRG_CSA_48hr_20uM	SP0114_HepaRG_DMSO_48hr_0uM	3	3
HepaRG_CSA_48hr_7	HepaRG	CYCLOSPORINE A	CSA	20	7	48	48hr	7163	TPD52	PHH:143	1.13116	0.000221581	0.00201748	38.7932	0.306295	3.69305	SP0114_HepaRG_CSA_48hr_20uM	SP0114_HepaRG_DMSO_48hr_0uM	3	3
HepaRG_CSA_48hr_7	HepaRG	CYCLOSPORINE A	CSA	20	7	48	48hr	7164	TPD52L1	PHH:321	1.26586	4.97174e-06	7.96727e-05	142.82	0.277238	4.56598	SP0114_HepaRG_CSA_48hr_20uM	SP0114_HepaRG_DMSO_48hr_0uM	3	3
HepaRG_CSA_48hr_7	HepaRG	CYCLOSPORINE A	CSA	20	7	48	48hr	7168	TPM1	PHH:1	-2.75644	2.16444e-05	0.000282307	62.886	0.649	-4.24721	SP0114_HepaRG_CSA_48hr_20uM	SP0114_HepaRG_DMSO_48hr_0uM	3	3
HepaRG_CSA_48hr_7	HepaRG	CYCLOSPORINE A	CSA	20	7	48	48hr	285386	TPRG1	NA	-1.64678	0.00985821	0.0435696	14.4604	0.638098	-2.58076	SP0114_HepaRG_CSA_48hr_20uM	SP0114_HepaRG_DMSO_48hr_0uM	3	3
HepaRG_CSA_48hr_7	HepaRG	CYCLOSPORINE A	CSA	20	7	48	48hr	7178	TPT1	NA	2.03247	9.28097e-07	1.83263e-05	721.409	0.414257	4.9063	SP0114_HepaRG_CSA_48hr_20uM	SP0114_HepaRG_DMSO_48hr_0uM	3	3
HepaRG_CSA_48hr_7	HepaRG	CYCLOSPORINE A	CSA	20	7	48	48hr	22974	TPX2	PHH:1	-4.30864	3.24111e-09	1.22681e-07	10.7059	0.727946	-5.9189	SP0114_HepaRG_CSA_48hr_20uM	SP0114_HepaRG_DMSO_48hr_0uM	3	3
HepaRG_CSA_48hr_7	HepaRG	CYCLOSPORINE A	CSA	20	7	48	48hr	29896	TRA2A	PHH:389	-0.66793	0.0102624	0.0447851	438.566	0.260213	-2.56686	SP0114_HepaRG_CSA_48hr_20uM	SP0114_HepaRG_DMSO_48hr_0uM	3	3
HepaRG_CSA_48hr_7	HepaRG	CYCLOSPORINE A	CSA	20	7	48	48hr	80305	TRABD	NA	0.920343	0.00024066	0.00214909	493.98	0.250638	3.672	SP0114_HepaRG_CSA_48hr_20uM	SP0114_HepaRG_DMSO_48hr_0uM	3	3
HepaRG_CSA_48hr_7	HepaRG	CYCLOSPORINE A	CSA	20	7	48	48hr	129293	TRABD2A	PHH:3	-1.62555	0.00736441	0.0347413	4.21148	0.606569	-2.6799	SP0114_HepaRG_CSA_48hr_20uM	SP0114_HepaRG_DMSO_48hr_0uM	3	3
HepaRG_CSA_48hr_7	HepaRG	CYCLOSPORINE A	CSA	20	7	48	48hr	7185	TRAF1	PHH:5	3.31392	6.69766e-10	3.05126e-08	14.6008	0.536836	6.17307	SP0114_HepaRG_CSA_48hr_20uM	SP0114_HepaRG_DMSO_48hr_0uM	3	3
HepaRG_CSA_48hr_7	HepaRG	CYCLOSPORINE A	CSA	20	7	48	48hr	10293	TRAIP	PHH:1	-1.59163	0.00787075	0.0366153	7.07071	0.598904	-2.65756	SP0114_HepaRG_CSA_48hr_20uM	SP0114_HepaRG_DMSO_48hr_0uM	3	3
HepaRG_CSA_48hr_7	HepaRG	CYCLOSPORINE A	CSA	20	7	48	48hr	80006	TRAPPC13	PHH:28	0.482827	0.00871103	0.0396283	90.1357	0.184061	2.62319	SP0114_HepaRG_CSA_48hr_20uM	SP0114_HepaRG_DMSO_48hr_0uM	3	3
HepaRG_CSA_48hr_7	HepaRG	CYCLOSPORINE A	CSA	20	7	48	48hr	6399	TRAPPC2	PHH:292	1.07729	5.74914e-05	0.000643863	78.2935	0.26779	4.02288	SP0114_HepaRG_CSA_48hr_20uM	SP0114_HepaRG_DMSO_48hr_0uM	3	3
HepaRG_CSA_48hr_7	HepaRG	CYCLOSPORINE A	CSA	20	7	48	48hr	10597	TRAPPC2B	NA	2.1307	0.00399622	0.0213198	9.72794	0.740221	2.87846	SP0114_HepaRG_CSA_48hr_20uM	SP0114_HepaRG_DMSO_48hr_0uM	3	3
HepaRG_CSA_48hr_7	HepaRG	CYCLOSPORINE A	CSA	20	7	48	48hr	27095	TRAPPC3	NA	1.59485	8.6799e-06	0.000126974	64.0038	0.35858	4.44769	SP0114_HepaRG_CSA_48hr_20uM	SP0114_HepaRG_DMSO_48hr_0uM	3	3
HepaRG_CSA_48hr_7	HepaRG	CYCLOSPORINE A	CSA	20	7	48	48hr	22878	TRAPPC8	PHH:61	0.772442	0.0110901	0.047392	148.311	0.304129	2.53985	SP0114_HepaRG_CSA_48hr_20uM	SP0114_HepaRG_DMSO_48hr_0uM	3	3
HepaRG_CSA_48hr_7	HepaRG	CYCLOSPORINE A	CSA	20	7	48	48hr	28573	TRBV14	NA	5.5217	0.008682	0.0395245	0.80058	2.10404	2.62433	SP0114_HepaRG_CSA_48hr_20uM	SP0114_HepaRG_DMSO_48hr_0uM	3	3
HepaRG_CSA_48hr_7	HepaRG	CYCLOSPORINE A	CSA	20	7	48	48hr	57761	TRIB3	PHH:15	2.70416	1.01071e-08	3.28168e-07	583.142	0.472018	5.72892	SP0114_HepaRG_CSA_48hr_20uM	SP0114_HepaRG_DMSO_48hr_0uM	3	3
HepaRG_CSA_48hr_7	HepaRG	CYCLOSPORINE A	CSA	20	7	48	48hr	9830	TRIM14	PHH:247	-1.56945	1.63334e-07	3.93853e-06	123.483	0.299692	-5.23686	SP0114_HepaRG_CSA_48hr_20uM	SP0114_HepaRG_DMSO_48hr_0uM	3	3
HepaRG_CSA_48hr_7	HepaRG	CYCLOSPORINE A	CSA	20	7	48	48hr	89870	TRIM15	PHH:147	-2.44016	1.50535e-07	3.68564e-06	254.512	0.464625	-5.2519	SP0114_HepaRG_CSA_48hr_20uM	SP0114_HepaRG_DMSO_48hr_0uM	3	3
HepaRG_CSA_48hr_7	HepaRG	CYCLOSPORINE A	CSA	20	7	48	48hr	10626	TRIM16	NA	2.83252	6.68378e-09	2.28575e-07	15.4964	0.488477	5.79868	SP0114_HepaRG_CSA_48hr_20uM	SP0114_HepaRG_DMSO_48hr_0uM	3	3
HepaRG_CSA_48hr_7	HepaRG	CYCLOSPORINE A	CSA	20	7	48	48hr	147166	TRIM16L	NA	1.26832	4.59453e-07	9.70327e-06	85.6175	0.251526	5.04251	SP0114_HepaRG_CSA_48hr_20uM	SP0114_HepaRG_DMSO_48hr_0uM	3	3
HepaRG_CSA_48hr_7	HepaRG	CYCLOSPORINE A	CSA	20	7	48	48hr	10346	TRIM22	PHH:26	0.926418	7.42297e-06	0.000110875	107.456	0.206735	4.48118	SP0114_HepaRG_CSA_48hr_20uM	SP0114_HepaRG_DMSO_48hr_0uM	3	3
HepaRG_CSA_48hr_7	HepaRG	CYCLOSPORINE A	CSA	20	7	48	48hr	7706	TRIM25	PHH:394	1.52894	2.04023e-07	4.73184e-06	116.91	0.294274	5.19564	SP0114_HepaRG_CSA_48hr_20uM	SP0114_HepaRG_DMSO_48hr_0uM	3	3
HepaRG_CSA_48hr_7	HepaRG	CYCLOSPORINE A	CSA	20	7	48	48hr	5987	TRIM27	PHH:7	1.61922	4.55508e-05	0.000531607	69.5726	0.397126	4.07736	SP0114_HepaRG_CSA_48hr_20uM	SP0114_HepaRG_DMSO_48hr_0uM	3	3
HepaRG_CSA_48hr_7	HepaRG	CYCLOSPORINE A	CSA	20	7	48	48hr	10155	TRIM28	PHH:108	-0.599435	0.0115545	0.0487396	353.717	0.237356	-2.52547	SP0114_HepaRG_CSA_48hr_20uM	SP0114_HepaRG_DMSO_48hr_0uM	3	3
HepaRG_CSA_48hr_7	HepaRG	CYCLOSPORINE A	CSA	20	7	48	48hr	85363	TRIM5	PHH:2	0.84133	0.000451901	0.00361263	65.2297	0.239848	3.50776	SP0114_HepaRG_CSA_48hr_20uM	SP0114_HepaRG_DMSO_48hr_0uM	3	3
HepaRG_CSA_48hr_7	HepaRG	CYCLOSPORINE A	CSA	20	7	48	48hr	57159	TRIM54	NA	4.10303	1.74181e-07	4.153e-06	4.12901	0.785272	5.22497	SP0114_HepaRG_CSA_48hr_20uM	SP0114_HepaRG_DMSO_48hr_0uM	3	3
HepaRG_CSA_48hr_7	HepaRG	CYCLOSPORINE A	CSA	20	7	48	48hr	81603	TRIM8	PHH:2	-2.38139	0.00235481	0.0139193	417.7	0.78299	-3.0414	SP0114_HepaRG_CSA_48hr_20uM	SP0114_HepaRG_DMSO_48hr_0uM	3	3
HepaRG_CSA_48hr_7	HepaRG	CYCLOSPORINE A	CSA	20	7	48	48hr	55621	TRMT1	PHH:42	1.2667	0.00131125	0.00862628	19.9526	0.39418	3.21351	SP0114_HepaRG_CSA_48hr_20uM	SP0114_HepaRG_DMSO_48hr_0uM	3	3
HepaRG_CSA_48hr_7	HepaRG	CYCLOSPORINE A	CSA	20	7	48	48hr	93587	TRMT10A	PHH:1	0.847222	0.000379712	0.00313909	62.238	0.238399	3.5538	SP0114_HepaRG_CSA_48hr_20uM	SP0114_HepaRG_DMSO_48hr_0uM	3	3
HepaRG_CSA_48hr_7	HepaRG	CYCLOSPORINE A	CSA	20	7	48	48hr	51504	TRMT112	NA	1.25523	0.00664645	0.0319691	472.383	0.462493	2.71406	SP0114_HepaRG_CSA_48hr_20uM	SP0114_HepaRG_DMSO_48hr_0uM	3	3
HepaRG_CSA_48hr_7	HepaRG	CYCLOSPORINE A	CSA	20	7	48	48hr	27037	TRMT2A	NA	1.34705	0.00115296	0.00777748	12.4688	0.414444	3.25027	SP0114_HepaRG_CSA_48hr_20uM	SP0114_HepaRG_DMSO_48hr_0uM	3	3
HepaRG_CSA_48hr_7	HepaRG	CYCLOSPORINE A	CSA	20	7	48	48hr	57604	TRMT9B	NA	-3.20057	0.00101873	0.00702051	9.60633	0.97421	-3.2853	SP0114_HepaRG_CSA_48hr_20uM	SP0114_HepaRG_DMSO_48hr_0uM	3	3
HepaRG_CSA_48hr_7	HepaRG	CYCLOSPORINE A	CSA	20	7	48	48hr	10024	TROAP	PHH:1	-2.65169	0.000636962	0.00479356	5.58662	0.7764	-3.41537	SP0114_HepaRG_CSA_48hr_20uM	SP0114_HepaRG_DMSO_48hr_0uM	3	3
HepaRG_CSA_48hr_7	HepaRG	CYCLOSPORINE A	CSA	20	7	48	48hr	8989	TRPA1	NA	-3.11345	0.000128075	0.00127052	6.64283	0.812882	-3.83013	SP0114_HepaRG_CSA_48hr_20uM	SP0114_HepaRG_DMSO_48hr_0uM	3	3
HepaRG_CSA_48hr_7	HepaRG	CYCLOSPORINE A	CSA	20	7	48	48hr	26133	TRPC4AP	NA	0.835776	0.000477532	0.00379527	152.356	0.239268	3.49305	SP0114_HepaRG_CSA_48hr_20uM	SP0114_HepaRG_DMSO_48hr_0uM	3	3
HepaRG_CSA_48hr_7	HepaRG	CYCLOSPORINE A	CSA	20	7	48	48hr	54822	TRPM7	PHH:1	1.08482	0.000285627	0.00248531	58.1356	0.299013	3.628	SP0114_HepaRG_CSA_48hr_20uM	SP0114_HepaRG_DMSO_48hr_0uM	3	3
HepaRG_CSA_48hr_7	HepaRG	CYCLOSPORINE A	CSA	20	7	48	48hr	7442	TRPV1	PHH:5	-2.21142	0.000578879	0.00444295	49.8461	0.642606	-3.44132	SP0114_HepaRG_CSA_48hr_20uM	SP0114_HepaRG_DMSO_48hr_0uM	3	3
HepaRG_CSA_48hr_7	HepaRG	CYCLOSPORINE A	CSA	20	7	48	48hr	26995	TRUB2	NA	1.08547	0.00943824	0.0421121	12.837	0.418169	2.59576	SP0114_HepaRG_CSA_48hr_20uM	SP0114_HepaRG_DMSO_48hr_0uM	3	3
HepaRG_CSA_48hr_7	HepaRG	CYCLOSPORINE A	CSA	20	7	48	48hr	7248	TSC1	PHH:45	1.08007	0.00837944	0.0384075	19.7579	0.409676	2.63639	SP0114_HepaRG_CSA_48hr_20uM	SP0114_HepaRG_DMSO_48hr_0uM	3	3
HepaRG_CSA_48hr_7	HepaRG	CYCLOSPORINE A	CSA	20	7	48	48hr	8848	TSC22D1	PHH:1	-1.32942	0.000371789	0.00308105	149.501	0.373502	-3.55934	SP0114_HepaRG_CSA_48hr_20uM	SP0114_HepaRG_DMSO_48hr_0uM	3	3
HepaRG_CSA_48hr_7	HepaRG	CYCLOSPORINE A	CSA	20	7	48	48hr	1831	TSC22D3	PHH:1	1.30463	0.000319382	0.00271602	312.401	0.362493	3.59905	SP0114_HepaRG_CSA_48hr_20uM	SP0114_HepaRG_DMSO_48hr_0uM	3	3
HepaRG_CSA_48hr_7	HepaRG	CYCLOSPORINE A	CSA	20	7	48	48hr	81628	TSC22D4	PHH:18	0.623759	0.00190735	0.0117141	186.254	0.200934	3.10429	SP0114_HepaRG_CSA_48hr_20uM	SP0114_HepaRG_DMSO_48hr_0uM	3	3
HepaRG_CSA_48hr_7	HepaRG	CYCLOSPORINE A	CSA	20	7	48	48hr	116461	TSEN15	PHH:367	0.568185	0.0095787	0.0426032	194.768	0.219319	2.59068	SP0114_HepaRG_CSA_48hr_20uM	SP0114_HepaRG_DMSO_48hr_0uM	3	3
HepaRG_CSA_48hr_7	HepaRG	CYCLOSPORINE A	CSA	20	7	48	48hr	10102	TSFM	PHH:1	-0.621876	0.00458759	0.0238465	98.5575	0.219384	-2.83465	SP0114_HepaRG_CSA_48hr_20uM	SP0114_HepaRG_DMSO_48hr_0uM	3	3
HepaRG_CSA_48hr_7	HepaRG	CYCLOSPORINE A	CSA	20	7	48	48hr	25987	TSKU	PHH:134	-0.918852	0.00122145	0.00814894	796.932	0.284138	-3.23382	SP0114_HepaRG_CSA_48hr_20uM	SP0114_HepaRG_DMSO_48hr_0uM	3	3
HepaRG_CSA_48hr_7	HepaRG	CYCLOSPORINE A	CSA	20	7	48	48hr	83882	TSPAN10	NA	-1.69663	0.000994715	0.00689972	32.8775	0.515377	-3.29202	SP0114_HepaRG_CSA_48hr_20uM	SP0114_HepaRG_DMSO_48hr_0uM	3	3
HepaRG_CSA_48hr_7	HepaRG	CYCLOSPORINE A	CSA	20	7	48	48hr	23555	TSPAN15	PHH:187	-1.8705	0.000625064	0.00473398	18.5091	0.546848	-3.4205	SP0114_HepaRG_CSA_48hr_20uM	SP0114_HepaRG_DMSO_48hr_0uM	3	3
HepaRG_CSA_48hr_7	HepaRG	CYCLOSPORINE A	CSA	20	7	48	48hr	10867	TSPAN9	NA	1.55541	3.2101e-05	0.000392222	19.9365	0.374074	4.15803	SP0114_HepaRG_CSA_48hr_20uM	SP0114_HepaRG_DMSO_48hr_0uM	3	3
HepaRG_CSA_48hr_7	HepaRG	CYCLOSPORINE A	CSA	20	7	48	48hr	7259	TSPYL1	PHH:1	-0.578573	0.00960597	0.0426348	60.8992	0.223413	-2.5897	SP0114_HepaRG_CSA_48hr_20uM	SP0114_HepaRG_DMSO_48hr_0uM	3	3
HepaRG_CSA_48hr_7	HepaRG	CYCLOSPORINE A	CSA	20	7	48	48hr	64061	TSPYL2	PHH:2	1.77299	2.04338e-06	3.71832e-05	33.7679	0.373333	4.74909	SP0114_HepaRG_CSA_48hr_20uM	SP0114_HepaRG_DMSO_48hr_0uM	3	3
HepaRG_CSA_48hr_7	HepaRG	CYCLOSPORINE A	CSA	20	7	48	48hr	55720	TSR1	PHH:8	0.775787	0.00966234	0.0427961	47.6708	0.2998	2.58769	SP0114_HepaRG_CSA_48hr_20uM	SP0114_HepaRG_DMSO_48hr_0uM	3	3
HepaRG_CSA_48hr_7	HepaRG	CYCLOSPORINE A	CSA	20	7	48	48hr	81629	TSSK3	NA	-2.77368	0.0092971	0.0416965	4.58215	1.06642	-2.60093	SP0114_HepaRG_CSA_48hr_20uM	SP0114_HepaRG_DMSO_48hr_0uM	3	3
HepaRG_CSA_48hr_7	HepaRG	CYCLOSPORINE A	CSA	20	7	48	48hr	7263	TST	PHH:11	-2.38565	8.02107e-08	2.1316e-06	1152.57	0.444533	-5.36665	SP0114_HepaRG_CSA_48hr_20uM	SP0114_HepaRG_DMSO_48hr_0uM	3	3
HepaRG_CSA_48hr_7	HepaRG	CYCLOSPORINE A	CSA	20	7	48	48hr	7265	TTC1	NA	1.54219	0.00281798	0.0161266	10.8661	0.516313	2.98693	SP0114_HepaRG_CSA_48hr_20uM	SP0114_HepaRG_DMSO_48hr_0uM	3	3
HepaRG_CSA_48hr_7	HepaRG	CYCLOSPORINE A	CSA	20	7	48	48hr	55001	TTC22	PHH:202	2.67561	7.82789e-05	0.000834887	4.22039	0.677436	3.94961	SP0114_HepaRG_CSA_48hr_20uM	SP0114_HepaRG_DMSO_48hr_0uM	3	3
HepaRG_CSA_48hr_7	HepaRG	CYCLOSPORINE A	CSA	20	7	48	48hr	79989	TTC26	PHH:1	1.40714	0.000785851	0.00575449	9.54948	0.419074	3.35773	SP0114_HepaRG_CSA_48hr_20uM	SP0114_HepaRG_DMSO_48hr_0uM	3	3
HepaRG_CSA_48hr_7	HepaRG	CYCLOSPORINE A	CSA	20	7	48	48hr	55622	TTC27	PHH:69	0.947168	0.0117094	0.0492628	44.3352	0.375744	2.52078	SP0114_HepaRG_CSA_48hr_20uM	SP0114_HepaRG_DMSO_48hr_0uM	3	3
HepaRG_CSA_48hr_7	HepaRG	CYCLOSPORINE A	CSA	20	7	48	48hr	7268	TTC4	NA	1.88457	2.1438e-05	0.000280187	12.159	0.443494	4.24936	SP0114_HepaRG_CSA_48hr_20uM	SP0114_HepaRG_DMSO_48hr_0uM	3	3
HepaRG_CSA_48hr_7	HepaRG	CYCLOSPORINE A	CSA	20	7	48	48hr	123016	TTC8	PHH:39	0.895798	0.00175105	0.0109795	48.5102	0.286243	3.1295	SP0114_HepaRG_CSA_48hr_20uM	SP0114_HepaRG_DMSO_48hr_0uM	3	3
HepaRG_CSA_48hr_7	HepaRG	CYCLOSPORINE A	CSA	20	7	48	48hr	23508	TTC9	PHH:1	-1.0168	0.0041798	0.0220777	22.5757	0.354997	-2.86426	SP0114_HepaRG_CSA_48hr_20uM	SP0114_HepaRG_DMSO_48hr_0uM	3	3
HepaRG_CSA_48hr_7	HepaRG	CYCLOSPORINE A	CSA	20	7	48	48hr	8458	TTF2	PHH:1	-1.64659	0.00269088	0.0155035	7.74744	0.548678	-3.00101	SP0114_HepaRG_CSA_48hr_20uM	SP0114_HepaRG_DMSO_48hr_0uM	3	3
HepaRG_CSA_48hr_7	HepaRG	CYCLOSPORINE A	CSA	20	7	48	48hr	7272	TTK	PHH:1	-1.69415	0.00424965	0.0223824	8.06296	0.592566	-2.85901	SP0114_HepaRG_CSA_48hr_20uM	SP0114_HepaRG_DMSO_48hr_0uM	3	3
HepaRG_CSA_48hr_7	HepaRG	CYCLOSPORINE A	CSA	20	7	48	48hr	23170	TTLL12	PHH:1	-1.57129	0.00248333	0.0145309	129.439	0.519372	-3.02536	SP0114_HepaRG_CSA_48hr_20uM	SP0114_HepaRG_DMSO_48hr_0uM	3	3
HepaRG_CSA_48hr_7	HepaRG	CYCLOSPORINE A	CSA	20	7	48	48hr	79739	TTLL7	PHH:1	2.19074	0.000117094	0.00118544	7.82138	0.568708	3.85213	SP0114_HepaRG_CSA_48hr_20uM	SP0114_HepaRG_DMSO_48hr_0uM	3	3
HepaRG_CSA_48hr_7	HepaRG	CYCLOSPORINE A	CSA	20	7	48	48hr	7274	TTPA	PHH:1	-2.46339	0.00246637	0.0144449	5.75036	0.813687	-3.02744	SP0114_HepaRG_CSA_48hr_20uM	SP0114_HepaRG_DMSO_48hr_0uM	3	3
HepaRG_CSA_48hr_7	HepaRG	CYCLOSPORINE A	CSA	20	7	48	48hr	113457	TUBA3D	NA	-4.52901	0.00498231	0.0255546	1.03169	1.61279	-2.80817	SP0114_HepaRG_CSA_48hr_20uM	SP0114_HepaRG_DMSO_48hr_0uM	3	3
HepaRG_CSA_48hr_7	HepaRG	CYCLOSPORINE A	CSA	20	7	48	48hr	112714	TUBA3E	NA	-2.53433	0.00135012	0.00884546	9.90164	0.790716	-3.20511	SP0114_HepaRG_CSA_48hr_20uM	SP0114_HepaRG_DMSO_48hr_0uM	3	3
HepaRG_CSA_48hr_7	HepaRG	CYCLOSPORINE A	CSA	20	7	48	48hr	203068	TUBB	PHH:1	-1.26665	7.75059e-05	0.000828028	169.684	0.320509	-3.95198	SP0114_HepaRG_CSA_48hr_20uM	SP0114_HepaRG_DMSO_48hr_0uM	3	3
HepaRG_CSA_48hr_7	HepaRG	CYCLOSPORINE A	CSA	20	7	48	48hr	7283	TUBG1	PHH:1	-1.24678	0.000237131	0.00213213	36.5869	0.339188	-3.67577	SP0114_HepaRG_CSA_48hr_20uM	SP0114_HepaRG_DMSO_48hr_0uM	3	3
HepaRG_CSA_48hr_7	HepaRG	CYCLOSPORINE A	CSA	20	7	48	48hr	27229	TUBGCP4	PHH:1	1.00781	0.00708268	0.0336612	22.6823	0.374244	2.69293	SP0114_HepaRG_CSA_48hr_20uM	SP0114_HepaRG_DMSO_48hr_0uM	3	3
HepaRG_CSA_48hr_7	HepaRG	CYCLOSPORINE A	CSA	20	7	48	48hr	23318	TUT4	PHH:61	0.991473	0.000142156	0.00138529	74.915	0.260613	3.80439	SP0114_HepaRG_CSA_48hr_20uM	SP0114_HepaRG_DMSO_48hr_0uM	3	3
HepaRG_CSA_48hr_7	HepaRG	CYCLOSPORINE A	CSA	20	7	48	48hr	79670	TUT7	PHH:4	0.991908	0.00231007	0.0137057	45.7612	0.325518	3.04717	SP0114_HepaRG_CSA_48hr_20uM	SP0114_HepaRG_DMSO_48hr_0uM	3	3
HepaRG_CSA_48hr_7	HepaRG	CYCLOSPORINE A	CSA	20	7	48	48hr	201158	TVP23C	NA	1.13794	0.00811773	0.0374638	302.789	0.429878	2.64713	SP0114_HepaRG_CSA_48hr_20uM	SP0114_HepaRG_DMSO_48hr_0uM	3	3
HepaRG_CSA_48hr_7	HepaRG	CYCLOSPORINE A	CSA	20	7	48	48hr	7291	TWIST1	NA	-1.16875	9.68682e-06	0.00013913	46.4941	0.264182	-4.42405	SP0114_HepaRG_CSA_48hr_20uM	SP0114_HepaRG_DMSO_48hr_0uM	3	3
HepaRG_CSA_48hr_7	HepaRG	CYCLOSPORINE A	CSA	20	7	48	48hr	117581	TWIST2	NA	-1.27605	0.00860653	0.039265	11.874	0.485688	-2.6273	SP0114_HepaRG_CSA_48hr_20uM	SP0114_HepaRG_DMSO_48hr_0uM	3	3
HepaRG_CSA_48hr_7	HepaRG	CYCLOSPORINE A	CSA	20	7	48	48hr	57045	TWSG1	PHH:214	-1.69711	1.16842e-10	6.3967e-09	154.457	0.263388	-6.44338	SP0114_HepaRG_CSA_48hr_20uM	SP0114_HepaRG_DMSO_48hr_0uM	3	3
HepaRG_CSA_48hr_7	HepaRG	CYCLOSPORINE A	CSA	20	7	48	48hr	51061	TXNDC11	PHH:200	0.49069	0.00148825	0.00957346	275.844	0.154452	3.17696	SP0114_HepaRG_CSA_48hr_20uM	SP0114_HepaRG_DMSO_48hr_0uM	3	3
HepaRG_CSA_48hr_7	HepaRG	CYCLOSPORINE A	CSA	20	7	48	48hr	79770	TXNDC15	PHH:13	-0.867566	0.0034521	0.0189235	76.6446	0.296673	-2.92432	SP0114_HepaRG_CSA_48hr_20uM	SP0114_HepaRG_DMSO_48hr_0uM	3	3
HepaRG_CSA_48hr_7	HepaRG	CYCLOSPORINE A	CSA	20	7	48	48hr	81567	TXNDC5	NA	0.91078	2.05201e-07	4.74194e-06	256.791	0.175333	5.19456	SP0114_HepaRG_CSA_48hr_20uM	SP0114_HepaRG_DMSO_48hr_0uM	3	3
HepaRG_CSA_48hr_7	HepaRG	CYCLOSPORINE A	CSA	20	7	48	48hr	10190	TXNDC9	PHH:1	1.30856	0.000174927	0.00165287	211.265	0.348696	3.75272	SP0114_HepaRG_CSA_48hr_20uM	SP0114_HepaRG_DMSO_48hr_0uM	3	3
HepaRG_CSA_48hr_7	HepaRG	CYCLOSPORINE A	CSA	20	7	48	48hr	10628	TXNIP	PHH:5	-1.82561	0.00259515	0.0150743	13.0216	0.606109	-3.01202	SP0114_HepaRG_CSA_48hr_20uM	SP0114_HepaRG_DMSO_48hr_0uM	3	3
HepaRG_CSA_48hr_7	HepaRG	CYCLOSPORINE A	CSA	20	7	48	48hr	9352	TXNL1	NA	1.85022	3.62978e-10	1.76051e-08	28.5503	0.29513	6.26917	SP0114_HepaRG_CSA_48hr_20uM	SP0114_HepaRG_DMSO_48hr_0uM	3	3
HepaRG_CSA_48hr_7	HepaRG	CYCLOSPORINE A	CSA	20	7	48	48hr	7298	TYMS	PHH:1	-2.62559	1.64103e-14	1.86901e-12	990.922	0.34205	-7.67602	SP0114_HepaRG_CSA_48hr_20uM	SP0114_HepaRG_DMSO_48hr_0uM	3	3
HepaRG_CSA_48hr_7	HepaRG	CYCLOSPORINE A	CSA	20	7	48	48hr	219743	TYSND1	NA	-0.74561	0.00944188	0.0421121	39.4568	0.287256	-2.59563	SP0114_HepaRG_CSA_48hr_20uM	SP0114_HepaRG_DMSO_48hr_0uM	3	3
HepaRG_CSA_48hr_7	HepaRG	CYCLOSPORINE A	CSA	20	7	48	48hr	127253	TYW3	PHH:148	1.48948	1.24729e-09	5.39336e-08	99.5849	0.245221	6.07404	SP0114_HepaRG_CSA_48hr_20uM	SP0114_HepaRG_DMSO_48hr_0uM	3	3
HepaRG_CSA_48hr_7	HepaRG	CYCLOSPORINE A	CSA	20	7	48	48hr	6675	UAP1	PHH:1	0.995207	8.9171e-05	0.000936185	72.9146	0.253989	3.91831	SP0114_HepaRG_CSA_48hr_20uM	SP0114_HepaRG_DMSO_48hr_0uM	3	3
HepaRG_CSA_48hr_7	HepaRG	CYCLOSPORINE A	CSA	20	7	48	48hr	7314	UBB	PHH:131	2.28677	1.90366e-10	9.79156e-09	304.252	0.359052	6.36892	SP0114_HepaRG_CSA_48hr_20uM	SP0114_HepaRG_DMSO_48hr_0uM	3	3
HepaRG_CSA_48hr_7	HepaRG	CYCLOSPORINE A	CSA	20	7	48	48hr	7316	UBC	NA	2.42853	1.07157e-10	5.8918e-09	189.964	0.376137	6.45649	SP0114_HepaRG_CSA_48hr_20uM	SP0114_HepaRG_DMSO_48hr_0uM	3	3
HepaRG_CSA_48hr_7	HepaRG	CYCLOSPORINE A	CSA	20	7	48	48hr	7323	UBE2D3	PHH:4	0.773289	0.00267462	0.0154378	40.3787	0.257518	3.00285	SP0114_HepaRG_CSA_48hr_20uM	SP0114_HepaRG_DMSO_48hr_0uM	3	3
HepaRG_CSA_48hr_7	HepaRG	CYCLOSPORINE A	CSA	20	7	48	48hr	7328	UBE2H	PHH:4	1.31994	4.56777e-05	0.0005326	36.8817	0.323775	4.07671	SP0114_HepaRG_CSA_48hr_20uM	SP0114_HepaRG_DMSO_48hr_0uM	3	3
HepaRG_CSA_48hr_7	HepaRG	CYCLOSPORINE A	CSA	20	7	48	48hr	51465	UBE2J1	PHH:13	1.43664	8.23169e-09	2.72736e-07	109.422	0.249259	5.76364	SP0114_HepaRG_CSA_48hr_20uM	SP0114_HepaRG_DMSO_48hr_0uM	3	3
HepaRG_CSA_48hr_7	HepaRG	CYCLOSPORINE A	CSA	20	7	48	48hr	3093	UBE2K	PHH:5	1.66324	1.47338e-09	6.13595e-08	149.478	0.275041	6.04725	SP0114_HepaRG_CSA_48hr_20uM	SP0114_HepaRG_DMSO_48hr_0uM	3	3
HepaRG_CSA_48hr_7	HepaRG	CYCLOSPORINE A	CSA	20	7	48	48hr	63893	UBE2O	NA	1.87774	0.000331654	0.00280542	11.659	0.523159	3.58923	SP0114_HepaRG_CSA_48hr_20uM	SP0114_HepaRG_DMSO_48hr_0uM	3	3
HepaRG_CSA_48hr_7	HepaRG	CYCLOSPORINE A	CSA	20	7	48	48hr	29089	UBE2T	PHH:1	-2.70298	0.0115978	0.0488579	3.02055	1.07085	-2.52415	SP0114_HepaRG_CSA_48hr_20uM	SP0114_HepaRG_DMSO_48hr_0uM	3	3
HepaRG_CSA_48hr_7	HepaRG	CYCLOSPORINE A	CSA	20	7	48	48hr	56061	UBFD1	PHH:16	1.32694	8.15393e-06	0.000120245	26.415	0.297446	4.4611	SP0114_HepaRG_CSA_48hr_20uM	SP0114_HepaRG_DMSO_48hr_0uM	3	3
HepaRG_CSA_48hr_7	HepaRG	CYCLOSPORINE A	CSA	20	7	48	48hr	5412	UBL3	PHH:4	1.16682	0.00146779	0.00947048	50.1202	0.366811	3.18098	SP0114_HepaRG_CSA_48hr_20uM	SP0114_HepaRG_DMSO_48hr_0uM	3	3
HepaRG_CSA_48hr_7	HepaRG	CYCLOSPORINE A	CSA	20	7	48	48hr	29979	UBQLN1	PHH:76	1.51545	8.85429e-07	1.75927e-05	81.1172	0.308298	4.91553	SP0114_HepaRG_CSA_48hr_20uM	SP0114_HepaRG_DMSO_48hr_0uM	3	3
HepaRG_CSA_48hr_7	HepaRG	CYCLOSPORINE A	CSA	20	7	48	48hr	130507	UBR3	PHH:141	1.42439	1.91411e-05	0.000254072	28.4756	0.333215	4.27468	SP0114_HepaRG_CSA_48hr_20uM	SP0114_HepaRG_DMSO_48hr_0uM	3	3
HepaRG_CSA_48hr_7	HepaRG	CYCLOSPORINE A	CSA	20	7	48	48hr	23352	UBR4	PHH:2	1.66913	5.9011e-08	1.6188e-06	91.1834	0.307858	5.42177	SP0114_HepaRG_CSA_48hr_20uM	SP0114_HepaRG_DMSO_48hr_0uM	3	3
HepaRG_CSA_48hr_7	HepaRG	CYCLOSPORINE A	CSA	20	7	48	48hr	7343	UBTF	PHH:226	-1.85167	1.78366e-08	5.46932e-07	168.446	0.328789	-5.63177	SP0114_HepaRG_CSA_48hr_20uM	SP0114_HepaRG_DMSO_48hr_0uM	3	3
HepaRG_CSA_48hr_7	HepaRG	CYCLOSPORINE A	CSA	20	7	48	48hr	51035	UBXN1	PHH:324	1.67536	1.38556e-14	1.59228e-12	109.183	0.217645	7.69768	SP0114_HepaRG_CSA_48hr_20uM	SP0114_HepaRG_DMSO_48hr_0uM	3	3
HepaRG_CSA_48hr_7	HepaRG	CYCLOSPORINE A	CSA	20	7	48	48hr	23190	UBXN4	PHH:385	1.84907	8.81813e-12	6.08022e-10	208.74	0.270942	6.82458	SP0114_HepaRG_CSA_48hr_20uM	SP0114_HepaRG_DMSO_48hr_0uM	3	3
HepaRG_CSA_48hr_7	HepaRG	CYCLOSPORINE A	CSA	20	7	48	48hr	7347	UCHL3	PHH:66	1.42994	0.000518123	0.00406719	145.141	0.411944	3.47121	SP0114_HepaRG_CSA_48hr_20uM	SP0114_HepaRG_DMSO_48hr_0uM	3	3
HepaRG_CSA_48hr_7	HepaRG	CYCLOSPORINE A	CSA	20	7	48	48hr	51506	UFC1	PHH:113	0.972309	0.0109349	0.0468858	23.6302	0.382081	2.54477	SP0114_HepaRG_CSA_48hr_20uM	SP0114_HepaRG_DMSO_48hr_0uM	3	3
HepaRG_CSA_48hr_7	HepaRG	CYCLOSPORINE A	CSA	20	7	48	48hr	7353	UFD1	NA	1.66977	6.53216e-15	8.01195e-13	330.439	0.21426	7.79322	SP0114_HepaRG_CSA_48hr_20uM	SP0114_HepaRG_DMSO_48hr_0uM	3	3
HepaRG_CSA_48hr_7	HepaRG	CYCLOSPORINE A	CSA	20	7	48	48hr	23376	UFL1	PHH:167	1.24741	0.00363121	0.019652	10.0554	0.428877	2.90854	SP0114_HepaRG_CSA_48hr_20uM	SP0114_HepaRG_DMSO_48hr_0uM	3	3
HepaRG_CSA_48hr_7	HepaRG	CYCLOSPORINE A	CSA	20	7	48	48hr	51569	UFM1	PHH:304	1.62958	4.46533e-10	2.13332e-08	255.916	0.261284	6.23683	SP0114_HepaRG_CSA_48hr_20uM	SP0114_HepaRG_DMSO_48hr_0uM	3	3
HepaRG_CSA_48hr_7	HepaRG	CYCLOSPORINE A	CSA	20	7	48	48hr	55325	UFSP2	PHH:316	0.857135	0.000331572	0.00280542	65.9121	0.238803	3.5893	SP0114_HepaRG_CSA_48hr_20uM	SP0114_HepaRG_DMSO_48hr_0uM	3	3
HepaRG_CSA_48hr_7	HepaRG	CYCLOSPORINE A	CSA	20	7	48	48hr	54658	UGT1A1	NA	-2.08868	2.90006e-09	1.10427e-07	744.88	0.351798	-5.93716	SP0114_HepaRG_CSA_48hr_20uM	SP0114_HepaRG_DMSO_48hr_0uM	3	3
HepaRG_CSA_48hr_7	HepaRG	CYCLOSPORINE A	CSA	20	7	48	48hr	54575	UGT1A10	NA	-0.866097	0.000826634	0.00598782	1109.16	0.259022	-3.34372	SP0114_HepaRG_CSA_48hr_20uM	SP0114_HepaRG_DMSO_48hr_0uM	3	3
HepaRG_CSA_48hr_7	HepaRG	CYCLOSPORINE A	CSA	20	7	48	48hr	54600	UGT1A9	NA	-1.37519	0.00504384	0.0257419	67.904	0.4904	-2.80422	SP0114_HepaRG_CSA_48hr_20uM	SP0114_HepaRG_DMSO_48hr_0uM	3	3
HepaRG_CSA_48hr_7	HepaRG	CYCLOSPORINE A	CSA	20	7	48	48hr	79799	UGT2A3	PHH:2	-1.6035	0.00204471	0.0124031	79.9955	0.519999	-3.08366	SP0114_HepaRG_CSA_48hr_20uM	SP0114_HepaRG_DMSO_48hr_0uM	3	3
HepaRG_CSA_48hr_7	HepaRG	CYCLOSPORINE A	CSA	20	7	48	48hr	7365	UGT2B10	NA	-1.91563	4.02299e-06	6.61305e-05	42.8497	0.415521	-4.61019	SP0114_HepaRG_CSA_48hr_20uM	SP0114_HepaRG_DMSO_48hr_0uM	3	3
HepaRG_CSA_48hr_7	HepaRG	CYCLOSPORINE A	CSA	20	7	48	48hr	10720	UGT2B11	NA	-1.82126	0.000239453	0.00214499	19.4792	0.495811	-3.67328	SP0114_HepaRG_CSA_48hr_20uM	SP0114_HepaRG_DMSO_48hr_0uM	3	3
HepaRG_CSA_48hr_7	HepaRG	CYCLOSPORINE A	CSA	20	7	48	48hr	7366	UGT2B15	PHH:1	-2.8575	2.4741e-06	4.40777e-05	19.6603	0.606654	-4.71025	SP0114_HepaRG_CSA_48hr_20uM	SP0114_HepaRG_DMSO_48hr_0uM	3	3
HepaRG_CSA_48hr_7	HepaRG	CYCLOSPORINE A	CSA	20	7	48	48hr	7367	UGT2B17	PHH:23	-3.60126	0.00782787	0.0364793	2.57749	1.35416	-2.65941	SP0114_HepaRG_CSA_48hr_20uM	SP0114_HepaRG_DMSO_48hr_0uM	3	3
HepaRG_CSA_48hr_7	HepaRG	CYCLOSPORINE A	CSA	20	7	48	48hr	7364	UGT2B7	NA	-1.96481	1.2322e-07	3.0699e-06	159.972	0.371515	-5.28865	SP0114_HepaRG_CSA_48hr_20uM	SP0114_HepaRG_DMSO_48hr_0uM	3	3
HepaRG_CSA_48hr_7	HepaRG	CYCLOSPORINE A	CSA	20	7	48	48hr	29128	UHRF1	NA	-6.70702	3.9078e-06	6.46536e-05	2.55613	1.45292	-4.61623	SP0114_HepaRG_CSA_48hr_20uM	SP0114_HepaRG_DMSO_48hr_0uM	3	3
HepaRG_CSA_48hr_7	HepaRG	CYCLOSPORINE A	CSA	20	7	48	48hr	8408	ULK1	PHH:1	1.40084	5.72433e-05	0.000641649	23.7076	0.34813	4.0239	SP0114_HepaRG_CSA_48hr_20uM	SP0114_HepaRG_DMSO_48hr_0uM	3	3
HepaRG_CSA_48hr_7	HepaRG	CYCLOSPORINE A	CSA	20	7	48	48hr	10497	UNC13B	PHH:6	0.897395	0.000881644	0.00630749	31.9859	0.269828	3.3258	SP0114_HepaRG_CSA_48hr_20uM	SP0114_HepaRG_DMSO_48hr_0uM	3	3
HepaRG_CSA_48hr_7	HepaRG	CYCLOSPORINE A	CSA	20	7	48	48hr	25972	UNC50	PHH:3	1.2421	1.78395e-05	0.000239286	312.677	0.289511	4.29035	SP0114_HepaRG_CSA_48hr_20uM	SP0114_HepaRG_DMSO_48hr_0uM	3	3
HepaRG_CSA_48hr_7	HepaRG	CYCLOSPORINE A	CSA	20	7	48	48hr	90249	UNC5A	NA	-2.28741	4.91401e-07	1.03438e-05	21.4921	0.454786	-5.02964	SP0114_HepaRG_CSA_48hr_20uM	SP0114_HepaRG_DMSO_48hr_0uM	3	3
HepaRG_CSA_48hr_7	HepaRG	CYCLOSPORINE A	CSA	20	7	48	48hr	64718	UNKL	PHH:4	1.93753	0.000302324	0.00259519	11.8168	0.536222	3.6133	SP0114_HepaRG_CSA_48hr_20uM	SP0114_HepaRG_DMSO_48hr_0uM	3	3
HepaRG_CSA_48hr_7	HepaRG	CYCLOSPORINE A	CSA	20	7	48	48hr	51733	UPB1	PHH:2	-1.50943	0.000574962	0.00442087	72.5891	0.438387	-3.44316	SP0114_HepaRG_CSA_48hr_20uM	SP0114_HepaRG_DMSO_48hr_0uM	3	3
HepaRG_CSA_48hr_7	HepaRG	CYCLOSPORINE A	CSA	20	7	48	48hr	7378	UPP1	PHH:11	3.04541	4.4219e-25	4.3389e-22	122.49	0.294392	10.3447	SP0114_HepaRG_CSA_48hr_20uM	SP0114_HepaRG_DMSO_48hr_0uM	3	3
HepaRG_CSA_48hr_7	HepaRG	CYCLOSPORINE A	CSA	20	7	48	48hr	7389	UROD	PHH:1	2.88198	0.00410998	0.0218354	3.35613	1.00432	2.86959	SP0114_HepaRG_CSA_48hr_20uM	SP0114_HepaRG_DMSO_48hr_0uM	3	3
HepaRG_CSA_48hr_7	HepaRG	CYCLOSPORINE A	CSA	20	7	48	48hr	7390	UROS	PHH:1	-1.29872	0.00547253	0.0274941	119.824	0.467532	-2.77782	SP0114_HepaRG_CSA_48hr_20uM	SP0114_HepaRG_DMSO_48hr_0uM	3	3
HepaRG_CSA_48hr_7	HepaRG	CYCLOSPORINE A	CSA	20	7	48	48hr	55850	USE1	PHH:345	0.886795	0.00637428	0.0310226	16.7618	0.325086	2.72788	SP0114_HepaRG_CSA_48hr_20uM	SP0114_HepaRG_DMSO_48hr_0uM	3	3
HepaRG_CSA_48hr_7	HepaRG	CYCLOSPORINE A	CSA	20	7	48	48hr	7392	USF2	PHH:14	0.990702	0.000615438	0.00467851	78.0361	0.28928	3.42472	SP0114_HepaRG_CSA_48hr_20uM	SP0114_HepaRG_DMSO_48hr_0uM	3	3
HepaRG_CSA_48hr_7	HepaRG	CYCLOSPORINE A	CSA	20	7	48	48hr	8615	USO1	PHH:13	0.955016	0.00192727	0.0118194	59.9894	0.307949	3.10122	SP0114_HepaRG_CSA_48hr_20uM	SP0114_HepaRG_DMSO_48hr_0uM	3	3
HepaRG_CSA_48hr_7	HepaRG	CYCLOSPORINE A	CSA	20	7	48	48hr	8975	USP13	PHH:2	-0.822712	0.00657289	0.031735	29.8096	0.302719	-2.71774	SP0114_HepaRG_CSA_48hr_20uM	SP0114_HepaRG_DMSO_48hr_0uM	3	3
HepaRG_CSA_48hr_7	HepaRG	CYCLOSPORINE A	CSA	20	7	48	48hr	9097	USP14	PHH:1	1.27539	6.06187e-09	2.11271e-07	463.254	0.219326	5.81504	SP0114_HepaRG_CSA_48hr_20uM	SP0114_HepaRG_DMSO_48hr_0uM	3	3
HepaRG_CSA_48hr_7	HepaRG	CYCLOSPORINE A	CSA	20	7	48	48hr	57602	USP36	PHH:10	1.04746	0.00166701	0.0105531	25.4529	0.333171	3.14392	SP0114_HepaRG_CSA_48hr_20uM	SP0114_HepaRG_DMSO_48hr_0uM	3	3
HepaRG_CSA_48hr_7	HepaRG	CYCLOSPORINE A	CSA	20	7	48	48hr	55031	USP47	PHH:4	1.15332	0.00124137	0.00824583	202.191	0.357152	3.2292	SP0114_HepaRG_CSA_48hr_20uM	SP0114_HepaRG_DMSO_48hr_0uM	3	3
HepaRG_CSA_48hr_7	HepaRG	CYCLOSPORINE A	CSA	20	7	48	48hr	8078	USP5	NA	1.71239	5.15531e-06	8.19964e-05	32.565	0.375659	4.55837	SP0114_HepaRG_CSA_48hr_20uM	SP0114_HepaRG_DMSO_48hr_0uM	3	3
HepaRG_CSA_48hr_7	HepaRG	CYCLOSPORINE A	CSA	20	7	48	48hr	10090	UST	NA	1.10749	0.00335947	0.0185112	29.5516	0.377625	2.93277	SP0114_HepaRG_CSA_48hr_20uM	SP0114_HepaRG_DMSO_48hr_0uM	3	3
HepaRG_CSA_48hr_7	HepaRG	CYCLOSPORINE A	CSA	20	7	48	48hr	84294	UTP23	PHH:5	1.10809	0.00602416	0.0296925	13.7115	0.403459	2.74646	SP0114_HepaRG_CSA_48hr_20uM	SP0114_HepaRG_DMSO_48hr_0uM	3	3
HepaRG_CSA_48hr_7	HepaRG	CYCLOSPORINE A	CSA	20	7	48	48hr	80146	UXS1	PHH:257	0.674936	0.000650189	0.00488159	132.212	0.197942	3.40977	SP0114_HepaRG_CSA_48hr_20uM	SP0114_HepaRG_DMSO_48hr_0uM	3	3
HepaRG_CSA_48hr_7	HepaRG	CYCLOSPORINE A	CSA	20	7	48	48hr	8409	UXT	NA	1.95292	0.000203102	0.00187465	25.5316	0.525667	3.71513	SP0114_HepaRG_CSA_48hr_20uM	SP0114_HepaRG_DMSO_48hr_0uM	3	3
HepaRG_CSA_48hr_7	HepaRG	CYCLOSPORINE A	CSA	20	7	48	48hr	8674	VAMP4	PHH:1	1.19268	0.00061231	0.00466306	67.9825	0.348115	3.4261	SP0114_HepaRG_CSA_48hr_20uM	SP0114_HepaRG_DMSO_48hr_0uM	3	3
HepaRG_CSA_48hr_7	HepaRG	CYCLOSPORINE A	CSA	20	7	48	48hr	6845	VAMP7	PHH:2	0.767591	1.24479e-05	0.000173725	493.012	0.175667	4.36959	SP0114_HepaRG_CSA_48hr_20uM	SP0114_HepaRG_DMSO_48hr_0uM	3	3
HepaRG_CSA_48hr_7	HepaRG	CYCLOSPORINE A	CSA	20	7	48	48hr	7407	VARS1	PHH:381	1.27556	0.0100922	0.0443	8.43556	0.495814	2.57266	SP0114_HepaRG_CSA_48hr_20uM	SP0114_HepaRG_DMSO_48hr_0uM	3	3
HepaRG_CSA_48hr_7	HepaRG	CYCLOSPORINE A	CSA	20	7	48	48hr	57176	VARS2	PHH:1	-0.749599	0.00301183	0.0169787	56.2538	0.252686	-2.96653	SP0114_HepaRG_CSA_48hr_20uM	SP0114_HepaRG_DMSO_48hr_0uM	3	3
HepaRG_CSA_48hr_7	HepaRG	CYCLOSPORINE A	CSA	20	7	48	48hr	7410	VAV2	NA	-0.984856	0.00119604	0.00802561	110.556	0.303985	-3.23982	SP0114_HepaRG_CSA_48hr_20uM	SP0114_HepaRG_DMSO_48hr_0uM	3	3
HepaRG_CSA_48hr_7	HepaRG	CYCLOSPORINE A	CSA	20	7	48	48hr	7411	VBP1	PHH:1	1.3112	0.00982057	0.0434366	13.2126	0.507808	2.58208	SP0114_HepaRG_CSA_48hr_20uM	SP0114_HepaRG_DMSO_48hr_0uM	3	3
HepaRG_CSA_48hr_7	HepaRG	CYCLOSPORINE A	CSA	20	7	48	48hr	1462	VCAN	PHH:371	-2.35102	5.44007e-06	8.58832e-05	13.1692	0.517042	-4.54706	SP0114_HepaRG_CSA_48hr_20uM	SP0114_HepaRG_DMSO_48hr_0uM	3	3
HepaRG_CSA_48hr_7	HepaRG	CYCLOSPORINE A	CSA	20	7	48	48hr	7414	VCL	PHH:104	-0.910947	0.000245826	0.00218825	196.852	0.248447	-3.66657	SP0114_HepaRG_CSA_48hr_20uM	SP0114_HepaRG_DMSO_48hr_0uM	3	3
HepaRG_CSA_48hr_7	HepaRG	CYCLOSPORINE A	CSA	20	7	48	48hr	7415	VCP	PHH:82	1.14838	3.5864e-07	7.75392e-06	867.322	0.225629	5.08969	SP0114_HepaRG_CSA_48hr_20uM	SP0114_HepaRG_DMSO_48hr_0uM	3	3
HepaRG_CSA_48hr_7	HepaRG	CYCLOSPORINE A	CSA	20	7	48	48hr	80124	VCPIP1	PHH:4	1.24502	0.00154338	0.00989814	40.4207	0.393197	3.1664	SP0114_HepaRG_CSA_48hr_20uM	SP0114_HepaRG_DMSO_48hr_0uM	3	3
HepaRG_CSA_48hr_7	HepaRG	CYCLOSPORINE A	CSA	20	7	48	48hr	7417	VDAC2	NA	1.0922	0.000757071	0.0055629	344.848	0.324284	3.36803	SP0114_HepaRG_CSA_48hr_20uM	SP0114_HepaRG_DMSO_48hr_0uM	3	3
HepaRG_CSA_48hr_7	HepaRG	CYCLOSPORINE A	CSA	20	7	48	48hr	55591	VEZT	PHH:298	1.5555	4.67609e-11	2.77433e-09	105.474	0.236366	6.5809	SP0114_HepaRG_CSA_48hr_20uM	SP0114_HepaRG_DMSO_48hr_0uM	3	3
HepaRG_CSA_48hr_7	HepaRG	CYCLOSPORINE A	CSA	20	7	48	48hr	389136	VGLL3	NA	-1.8486	1.71286e-10	8.95462e-09	107.279	0.289518	-6.3851	SP0114_HepaRG_CSA_48hr_20uM	SP0114_HepaRG_DMSO_48hr_0uM	3	3
HepaRG_CSA_48hr_7	HepaRG	CYCLOSPORINE A	CSA	20	7	48	48hr	7429	VIL1	PHH:353	-3.47557	8.65405e-12	6.03038e-10	25.8576	0.509071	-6.82728	SP0114_HepaRG_CSA_48hr_20uM	SP0114_HepaRG_DMSO_48hr_0uM	3	3
HepaRG_CSA_48hr_7	HepaRG	CYCLOSPORINE A	CSA	20	7	48	48hr	63894	VIPAS39	PHH:169	1.67746	1.5474e-09	6.30848e-08	51.6167	0.277756	6.03935	SP0114_HepaRG_CSA_48hr_20uM	SP0114_HepaRG_DMSO_48hr_0uM	3	3
HepaRG_CSA_48hr_7	HepaRG	CYCLOSPORINE A	CSA	20	7	48	48hr	8876	VNN1	PHH:44	-1.74539	0.00336414	0.0185289	12.3328	0.595221	-2.93234	SP0114_HepaRG_CSA_48hr_20uM	SP0114_HepaRG_DMSO_48hr_0uM	3	3
HepaRG_CSA_48hr_7	HepaRG	CYCLOSPORINE A	CSA	20	7	48	48hr	64601	VPS16	PHH:339	1.11468	0.00108922	0.00742602	26.7137	0.341257	3.26641	SP0114_HepaRG_CSA_48hr_20uM	SP0114_HepaRG_DMSO_48hr_0uM	3	3
HepaRG_CSA_48hr_7	HepaRG	CYCLOSPORINE A	CSA	20	7	48	48hr	84313	VPS25	PHH:1	1.25633	0.00113882	0.0077011	98.4099	0.386115	3.25378	SP0114_HepaRG_CSA_48hr_20uM	SP0114_HepaRG_DMSO_48hr_0uM	3	3
HepaRG_CSA_48hr_7	HepaRG	CYCLOSPORINE A	CSA	20	7	48	48hr	51699	VPS29	NA	1.18122	8.59471e-07	1.71615e-05	202.779	0.240019	4.92136	SP0114_HepaRG_CSA_48hr_20uM	SP0114_HepaRG_DMSO_48hr_0uM	3	3
HepaRG_CSA_48hr_7	HepaRG	CYCLOSPORINE A	CSA	20	7	48	48hr	57020	VPS35L	PHH:2	-1.10452	0.000802506	0.00585461	458.521	0.329517	-3.35193	SP0114_HepaRG_CSA_48hr_20uM	SP0114_HepaRG_DMSO_48hr_0uM	3	3
HepaRG_CSA_48hr_7	HepaRG	CYCLOSPORINE A	CSA	20	7	48	48hr	137492	VPS37A	PHH:4	1.77937	1.86115e-14	2.04663e-12	121.203	0.232298	7.65987	SP0114_HepaRG_CSA_48hr_20uM	SP0114_HepaRG_DMSO_48hr_0uM	3	3
HepaRG_CSA_48hr_7	HepaRG	CYCLOSPORINE A	CSA	20	7	48	48hr	23339	VPS39	PHH:2	1.39166	0.00357212	0.0193815	12.3329	0.477631	2.91367	SP0114_HepaRG_CSA_48hr_20uM	SP0114_HepaRG_DMSO_48hr_0uM	3	3
HepaRG_CSA_48hr_7	HepaRG	CYCLOSPORINE A	CSA	20	7	48	48hr	55275	VPS53	NA	1.30726	0.00163533	0.0103782	40.5297	0.415065	3.14953	SP0114_HepaRG_CSA_48hr_20uM	SP0114_HepaRG_DMSO_48hr_0uM	3	3
HepaRG_CSA_48hr_7	HepaRG	CYCLOSPORINE A	CSA	20	7	48	48hr	7443	VRK1	PHH:1	-1.26534	0.000162503	0.00155418	39.8158	0.335534	-3.77114	SP0114_HepaRG_CSA_48hr_20uM	SP0114_HepaRG_DMSO_48hr_0uM	3	3
HepaRG_CSA_48hr_7	HepaRG	CYCLOSPORINE A	CSA	20	7	48	48hr	340547	VSIG1	NA	-2.75089	0.00614018	0.0301152	4.82698	1.0039	-2.7402	SP0114_HepaRG_CSA_48hr_20uM	SP0114_HepaRG_DMSO_48hr_0uM	3	3
HepaRG_CSA_48hr_7	HepaRG	CYCLOSPORINE A	CSA	20	7	48	48hr	7447	VSNL1	PHH:2	-2.21231	0.000524984	0.0041084	8.67286	0.637982	-3.46767	SP0114_HepaRG_CSA_48hr_20uM	SP0114_HepaRG_DMSO_48hr_0uM	3	3
HepaRG_CSA_48hr_7	HepaRG	CYCLOSPORINE A	CSA	20	7	48	48hr	143187	VTI1A	NA	0.792118	0.00520581	0.0263932	32.0003	0.283505	2.79401	SP0114_HepaRG_CSA_48hr_20uM	SP0114_HepaRG_DMSO_48hr_0uM	3	3
HepaRG_CSA_48hr_7	HepaRG	CYCLOSPORINE A	CSA	20	7	48	48hr	7448	VTN	PHH:9	-0.92817	0.000288545	0.00249707	246.702	0.256021	-3.62537	SP0114_HepaRG_CSA_48hr_20uM	SP0114_HepaRG_DMSO_48hr_0uM	3	3
HepaRG_CSA_48hr_7	HepaRG	CYCLOSPORINE A	CSA	20	7	48	48hr	64856	VWA1	NA	-2.66744	0.00193414	0.0118545	6.2414	0.860419	-3.10016	SP0114_HepaRG_CSA_48hr_20uM	SP0114_HepaRG_DMSO_48hr_0uM	3	3
HepaRG_CSA_48hr_7	HepaRG	CYCLOSPORINE A	CSA	20	7	48	48hr	23078	VWA8	PHH:3	1.24984	0.000665392	0.00498107	26.2284	0.367228	3.40346	SP0114_HepaRG_CSA_48hr_20uM	SP0114_HepaRG_DMSO_48hr_0uM	3	3
HepaRG_CSA_48hr_7	HepaRG	CYCLOSPORINE A	CSA	20	7	48	48hr	254778	VXN	PHH:73	1.8917	0.00626934	0.0306208	5.61497	0.692082	2.73335	SP0114_HepaRG_CSA_48hr_20uM	SP0114_HepaRG_DMSO_48hr_0uM	3	3
HepaRG_CSA_48hr_7	HepaRG	CYCLOSPORINE A	CSA	20	7	48	48hr	23063	WAPL	PHH:7	0.966808	0.00265431	0.0153483	27.7926	0.321715	3.00517	SP0114_HepaRG_CSA_48hr_20uM	SP0114_HepaRG_DMSO_48hr_0uM	3	3
HepaRG_CSA_48hr_7	HepaRG	CYCLOSPORINE A	CSA	20	7	48	48hr	7453	WARS1	PHH:26	2.76192	4.71028e-08	1.33521e-06	16.4343	0.505668	5.46191	SP0114_HepaRG_CSA_48hr_20uM	SP0114_HepaRG_DMSO_48hr_0uM	3	3
HepaRG_CSA_48hr_7	HepaRG	CYCLOSPORINE A	CSA	20	7	48	48hr	10163	WASF2	PHH:319	1.05664	0.000812586	0.00590282	45.142	0.31556	3.34847	SP0114_HepaRG_CSA_48hr_20uM	SP0114_HepaRG_DMSO_48hr_0uM	3	3
HepaRG_CSA_48hr_7	HepaRG	CYCLOSPORINE A	CSA	20	7	48	48hr	100287171	WASHC1	NA	1.54279	7.82293e-05	0.000834887	29.3803	0.390604	3.94976	SP0114_HepaRG_CSA_48hr_20uM	SP0114_HepaRG_DMSO_48hr_0uM	3	3
HepaRG_CSA_48hr_7	HepaRG	CYCLOSPORINE A	CSA	20	7	48	48hr	387680	WASHC2A	PHH:17	1.85802	2.5018e-05	0.000319769	55.703	0.44085	4.21464	SP0114_HepaRG_CSA_48hr_20uM	SP0114_HepaRG_DMSO_48hr_0uM	3	3
HepaRG_CSA_48hr_7	HepaRG	CYCLOSPORINE A	CSA	20	7	48	48hr	51019	WASHC3	PHH:80	0.587819	0.000864032	0.00620935	146.286	0.176447	3.33142	SP0114_HepaRG_CSA_48hr_20uM	SP0114_HepaRG_DMSO_48hr_0uM	3	3
HepaRG_CSA_48hr_7	HepaRG	CYCLOSPORINE A	CSA	20	7	48	48hr	54838	WBP1L	PHH:6	-0.661852	0.00290571	0.0164954	121.091	0.222281	-2.97754	SP0114_HepaRG_CSA_48hr_20uM	SP0114_HepaRG_DMSO_48hr_0uM	3	3
HepaRG_CSA_48hr_7	HepaRG	CYCLOSPORINE A	CSA	20	7	48	48hr	23558	WBP2	PHH:1	2.4244	0.00526832	0.0266466	3.12108	0.868911	2.79015	SP0114_HepaRG_CSA_48hr_20uM	SP0114_HepaRG_DMSO_48hr_0uM	3	3
HepaRG_CSA_48hr_7	HepaRG	CYCLOSPORINE A	CSA	20	7	48	48hr	11169	WDHD1	PHH:1	-2.6675	1.3187e-05	0.00018304	9.00046	0.612236	-4.35698	SP0114_HepaRG_CSA_48hr_20uM	SP0114_HepaRG_DMSO_48hr_0uM	3	3
HepaRG_CSA_48hr_7	HepaRG	CYCLOSPORINE A	CSA	20	7	48	48hr	64743	WDR13	PHH:162	1.42611	0.000383843	0.00316094	21.8821	0.401614	3.55095	SP0114_HepaRG_CSA_48hr_20uM	SP0114_HepaRG_DMSO_48hr_0uM	3	3
HepaRG_CSA_48hr_7	HepaRG	CYCLOSPORINE A	CSA	20	7	48	48hr	57728	WDR19	PHH:213	1.53204	1.31991e-07	3.25663e-06	31.524	0.290376	5.27606	SP0114_HepaRG_CSA_48hr_20uM	SP0114_HepaRG_DMSO_48hr_0uM	3	3
HepaRG_CSA_48hr_7	HepaRG	CYCLOSPORINE A	CSA	20	7	48	48hr	55255	WDR41	PHH:118	1.0751	2.19034e-08	6.52804e-07	169.346	0.19211	5.59625	SP0114_HepaRG_CSA_48hr_20uM	SP0114_HepaRG_DMSO_48hr_0uM	3	3
HepaRG_CSA_48hr_7	HepaRG	CYCLOSPORINE A	CSA	20	7	48	48hr	23160	WDR43	PHH:8	0.66774	0.0104173	0.0452908	170.557	0.260667	2.56166	SP0114_HepaRG_CSA_48hr_20uM	SP0114_HepaRG_DMSO_48hr_0uM	3	3
HepaRG_CSA_48hr_7	HepaRG	CYCLOSPORINE A	CSA	20	7	48	48hr	11152	WDR45	PHH:1	1.39446	0.000248017	0.00220467	153.375	0.380552	3.6643	SP0114_HepaRG_CSA_48hr_20uM	SP0114_HepaRG_DMSO_48hr_0uM	3	3
HepaRG_CSA_48hr_7	HepaRG	CYCLOSPORINE A	CSA	20	7	48	48hr	57599	WDR48	PHH:1	1.83079	0.000386584	0.00318147	8.29552	0.515851	3.54908	SP0114_HepaRG_CSA_48hr_20uM	SP0114_HepaRG_DMSO_48hr_0uM	3	3
HepaRG_CSA_48hr_7	HepaRG	CYCLOSPORINE A	CSA	20	7	48	48hr	256764	WDR72	PHH:11	-3.37976	7.58434e-06	0.000113021	10.8234	0.754986	-4.47659	SP0114_HepaRG_CSA_48hr_20uM	SP0114_HepaRG_DMSO_48hr_0uM	3	3
HepaRG_CSA_48hr_7	HepaRG	CYCLOSPORINE A	CSA	20	7	48	48hr	54663	WDR74	PHH:42	1.53388	0.00047166	0.00375093	8.7565	0.438707	3.49635	SP0114_HepaRG_CSA_48hr_20uM	SP0114_HepaRG_DMSO_48hr_0uM	3	3
HepaRG_CSA_48hr_7	HepaRG	CYCLOSPORINE A	CSA	20	7	48	48hr	79968	WDR76	PHH:1	-2.55803	9.24606e-09	3.03195e-07	37.0172	0.44534	-5.74401	SP0114_HepaRG_CSA_48hr_20uM	SP0114_HepaRG_DMSO_48hr_0uM	3	3
HepaRG_CSA_48hr_7	HepaRG	CYCLOSPORINE A	CSA	20	7	48	48hr	51398	WDR83OS	NA	1.34097	0.000979316	0.00681886	85.7038	0.406799	3.2964	SP0114_HepaRG_CSA_48hr_20uM	SP0114_HepaRG_DMSO_48hr_0uM	3	3
HepaRG_CSA_48hr_7	HepaRG	CYCLOSPORINE A	CSA	20	7	48	48hr	151525	WDSUB1	PHH:17	1.29621	0.00930621	0.0416965	16.3198	0.498428	2.6006	SP0114_HepaRG_CSA_48hr_20uM	SP0114_HepaRG_DMSO_48hr_0uM	3	3
HepaRG_CSA_48hr_7	HepaRG	CYCLOSPORINE A	CSA	20	7	48	48hr	7465	WEE1	PHH:104	-1.08214	0.00872343	0.0396565	77.5295	0.412604	-2.62271	SP0114_HepaRG_CSA_48hr_20uM	SP0114_HepaRG_DMSO_48hr_0uM	3	3
HepaRG_CSA_48hr_7	HepaRG	CYCLOSPORINE A	CSA	20	7	48	48hr	7466	WFS1	PHH:13	2.65063	2.57661e-05	0.000328016	5.50607	0.629906	4.20798	SP0114_HepaRG_CSA_48hr_20uM	SP0114_HepaRG_DMSO_48hr_0uM	3	3
HepaRG_CSA_48hr_7	HepaRG	CYCLOSPORINE A	CSA	20	7	48	48hr	26100	WIPI2	PHH:8	1.5052	0.0046469	0.0241155	12.8157	0.53177	2.83054	SP0114_HepaRG_CSA_48hr_20uM	SP0114_HepaRG_DMSO_48hr_0uM	3	3
HepaRG_CSA_48hr_7	HepaRG	CYCLOSPORINE A	CSA	20	7	48	48hr	7474	WNT5A	PHH:399	-4.35648	9.0039e-08	2.33918e-06	115.545	0.814941	-5.34576	SP0114_HepaRG_CSA_48hr_20uM	SP0114_HepaRG_DMSO_48hr_0uM	3	3
HepaRG_CSA_48hr_7	HepaRG	CYCLOSPORINE A	CSA	20	7	48	48hr	26118	WSB1	PHH:121	0.87095	7.00648e-06	0.000106272	201.835	0.193825	4.49349	SP0114_HepaRG_CSA_48hr_20uM	SP0114_HepaRG_DMSO_48hr_0uM	3	3
HepaRG_CSA_48hr_7	HepaRG	CYCLOSPORINE A	CSA	20	7	48	48hr	7490	WT1	NA	-5.3294	0.000515378	0.00404813	1.70656	1.53469	-3.47263	SP0114_HepaRG_CSA_48hr_20uM	SP0114_HepaRG_DMSO_48hr_0uM	3	3
HepaRG_CSA_48hr_7	HepaRG	CYCLOSPORINE A	CSA	20	7	48	48hr	23286	WWC1	PHH:6	-1.28414	0.000387358	0.00318578	41.6116	0.361877	-3.54855	SP0114_HepaRG_CSA_48hr_20uM	SP0114_HepaRG_DMSO_48hr_0uM	3	3
HepaRG_CSA_48hr_7	HepaRG	CYCLOSPORINE A	CSA	20	7	48	48hr	653220	XAGE1A	NA	1.78725	3.27833e-06	5.56096e-05	280.499	0.384143	4.65256	SP0114_HepaRG_CSA_48hr_20uM	SP0114_HepaRG_DMSO_48hr_0uM	3	3
HepaRG_CSA_48hr_7	HepaRG	CYCLOSPORINE A	CSA	20	7	48	48hr	653067	XAGE1B	NA	2.30993	0.000632124	0.00477123	5.22798	0.675923	3.41744	SP0114_HepaRG_CSA_48hr_20uM	SP0114_HepaRG_DMSO_48hr_0uM	3	3
HepaRG_CSA_48hr_7	HepaRG	CYCLOSPORINE A	CSA	20	7	48	48hr	7511	XPNPEP1	PHH:2	0.990388	0.00210286	0.0126948	29.2679	0.322045	3.07531	SP0114_HepaRG_CSA_48hr_20uM	SP0114_HepaRG_DMSO_48hr_0uM	3	3
HepaRG_CSA_48hr_7	HepaRG	CYCLOSPORINE A	CSA	20	7	48	48hr	63929	XPNPEP3	PHH:1	0.656318	0.005632	0.0281291	27.7412	0.237069	2.76847	SP0114_HepaRG_CSA_48hr_20uM	SP0114_HepaRG_DMSO_48hr_0uM	3	3
HepaRG_CSA_48hr_7	HepaRG	CYCLOSPORINE A	CSA	20	7	48	48hr	7516	XRCC2	PHH:5	-2.32381	9.1131e-05	0.000955191	9.02568	0.593859	-3.91307	SP0114_HepaRG_CSA_48hr_20uM	SP0114_HepaRG_DMSO_48hr_0uM	3	3
HepaRG_CSA_48hr_7	HepaRG	CYCLOSPORINE A	CSA	20	7	48	48hr	7517	XRCC3	NA	-2.76697	2.23433e-05	0.000289268	6.65595	0.652573	-4.24009	SP0114_HepaRG_CSA_48hr_20uM	SP0114_HepaRG_DMSO_48hr_0uM	3	3
HepaRG_CSA_48hr_7	HepaRG	CYCLOSPORINE A	CSA	20	7	48	48hr	7520	XRCC5	PHH:1	-0.868403	9.32709e-05	0.000972824	630.164	0.222242	-3.90746	SP0114_HepaRG_CSA_48hr_20uM	SP0114_HepaRG_DMSO_48hr_0uM	3	3
HepaRG_CSA_48hr_7	HepaRG	CYCLOSPORINE A	CSA	20	7	48	48hr	152002	XXYLT1	NA	-1.33438	0.0104809	0.0454744	10.4466	0.521333	-2.55954	SP0114_HepaRG_CSA_48hr_20uM	SP0114_HepaRG_DMSO_48hr_0uM	3	3
HepaRG_CSA_48hr_7	HepaRG	CYCLOSPORINE A	CSA	20	7	48	48hr	8565	YARS1	PHH:15	2.17942	2.44942e-25	2.84043e-22	89.4374	0.209537	10.4012	SP0114_HepaRG_CSA_48hr_20uM	SP0114_HepaRG_DMSO_48hr_0uM	3	3
HepaRG_CSA_48hr_7	HepaRG	CYCLOSPORINE A	CSA	20	7	48	48hr	150223	YDJC	PHH:69	0.806249	0.0113801	0.0481943	59.5464	0.318574	2.5308	SP0114_HepaRG_CSA_48hr_20uM	SP0114_HepaRG_DMSO_48hr_0uM	3	3
HepaRG_CSA_48hr_7	HepaRG	CYCLOSPORINE A	CSA	20	7	48	48hr	78992	YIPF2	PHH:9	1.68667	1.02275e-05	0.000145605	35.9704	0.382265	4.41231	SP0114_HepaRG_CSA_48hr_20uM	SP0114_HepaRG_DMSO_48hr_0uM	3	3
HepaRG_CSA_48hr_7	HepaRG	CYCLOSPORINE A	CSA	20	7	48	48hr	84272	YIPF4	PHH:64	1.08727	2.77707e-06	4.8262e-05	144.872	0.231993	4.68665	SP0114_HepaRG_CSA_48hr_20uM	SP0114_HepaRG_DMSO_48hr_0uM	3	3
HepaRG_CSA_48hr_7	HepaRG	CYCLOSPORINE A	CSA	20	7	48	48hr	286451	YIPF6	PHH:304	1.66347	0.000594592	0.00455259	31.2578	0.484403	3.43407	SP0114_HepaRG_CSA_48hr_20uM	SP0114_HepaRG_DMSO_48hr_0uM	3	3
HepaRG_CSA_48hr_7	HepaRG	CYCLOSPORINE A	CSA	20	7	48	48hr	374887	YJEFN3	NA	-4.19296	0.00449618	0.0234332	1.55667	1.47584	-2.84108	SP0114_HepaRG_CSA_48hr_20uM	SP0114_HepaRG_DMSO_48hr_0uM	3	3
HepaRG_CSA_48hr_7	HepaRG	CYCLOSPORINE A	CSA	20	7	48	48hr	55702	YJU2	NA	3.33893	9.99126e-05	0.00103114	2.87233	0.85816	3.8908	SP0114_HepaRG_CSA_48hr_20uM	SP0114_HepaRG_DMSO_48hr_0uM	3	3
HepaRG_CSA_48hr_7	HepaRG	CYCLOSPORINE A	CSA	20	7	48	48hr	10652	YKT6	NA	1.43237	0.00263316	0.0152329	40.0446	0.476249	3.0076	SP0114_HepaRG_CSA_48hr_20uM	SP0114_HepaRG_DMSO_48hr_0uM	3	3
HepaRG_CSA_48hr_7	HepaRG	CYCLOSPORINE A	CSA	20	7	48	48hr	56252	YLPM1	PHH:5	-1.6949	0.00469717	0.0243269	79.7225	0.599518	-2.8271	SP0114_HepaRG_CSA_48hr_20uM	SP0114_HepaRG_DMSO_48hr_0uM	3	3
HepaRG_CSA_48hr_7	HepaRG	CYCLOSPORINE A	CSA	20	7	48	48hr	51646	YPEL5	PHH:4	1.31751	0.000567014	0.00437029	17.7556	0.382228	3.44692	SP0114_HepaRG_CSA_48hr_20uM	SP0114_HepaRG_DMSO_48hr_0uM	3	3
HepaRG_CSA_48hr_7	HepaRG	CYCLOSPORINE A	CSA	20	7	48	48hr	79693	YRDC	PHH:19	1.04803	0.00441799	0.0230828	34.3741	0.368161	2.84666	SP0114_HepaRG_CSA_48hr_20uM	SP0114_HepaRG_DMSO_48hr_0uM	3	3
HepaRG_CSA_48hr_7	HepaRG	CYCLOSPORINE A	CSA	20	7	48	48hr	7532	YWHAG	NA	1.35149	4.70141e-05	0.000545193	19.7834	0.332061	4.06999	SP0114_HepaRG_CSA_48hr_20uM	SP0114_HepaRG_DMSO_48hr_0uM	3	3
HepaRG_CSA_48hr_7	HepaRG	CYCLOSPORINE A	CSA	20	7	48	48hr	7597	ZBTB25	PHH:132	0.761607	0.00592629	0.0292893	74.6916	0.276764	2.75183	SP0114_HepaRG_CSA_48hr_20uM	SP0114_HepaRG_DMSO_48hr_0uM	3	3
HepaRG_CSA_48hr_7	HepaRG	CYCLOSPORINE A	CSA	20	7	48	48hr	339487	ZBTB8OS	NA	0.851488	0.000371968	0.00308105	717.724	0.239235	3.55921	SP0114_HepaRG_CSA_48hr_20uM	SP0114_HepaRG_DMSO_48hr_0uM	3	3
HepaRG_CSA_48hr_7	HepaRG	CYCLOSPORINE A	CSA	20	7	48	48hr	9877	ZC3H11A	NA	0.917557	0.00925286	0.0415304	35.4185	0.352558	2.60257	SP0114_HepaRG_CSA_48hr_20uM	SP0114_HepaRG_DMSO_48hr_0uM	3	3
HepaRG_CSA_48hr_7	HepaRG	CYCLOSPORINE A	CSA	20	7	48	48hr	55854	ZC3H15	PHH:8	0.80751	0.000836369	0.00605146	102.333	0.241736	3.34047	SP0114_HepaRG_CSA_48hr_20uM	SP0114_HepaRG_DMSO_48hr_0uM	3	3
HepaRG_CSA_48hr_7	HepaRG	CYCLOSPORINE A	CSA	20	7	48	48hr	23211	ZC3H4	PHH:7	-0.948255	0.0112555	0.0478264	91.3091	0.374115	-2.53466	SP0114_HepaRG_CSA_48hr_20uM	SP0114_HepaRG_DMSO_48hr_0uM	3	3
HepaRG_CSA_48hr_7	HepaRG	CYCLOSPORINE A	CSA	20	7	48	48hr	56829	ZC3HAV1	PHH:329	2.22778	0.000603327	0.0046084	6.6634	0.649476	3.43011	SP0114_HepaRG_CSA_48hr_20uM	SP0114_HepaRG_DMSO_48hr_0uM	3	3
HepaRG_CSA_48hr_7	HepaRG	CYCLOSPORINE A	CSA	20	7	48	48hr	55596	ZCCHC8	PHH:10	0.513377	0.00158146	0.0100865	107.568	0.162497	3.1593	SP0114_HepaRG_CSA_48hr_20uM	SP0114_HepaRG_DMSO_48hr_0uM	3	3
HepaRG_CSA_48hr_7	HepaRG	CYCLOSPORINE A	CSA	20	7	48	48hr	152098	ZCWPW2	NA	1.91393	0.00153313	0.00983734	4.99137	0.604082	3.16834	SP0114_HepaRG_CSA_48hr_20uM	SP0114_HepaRG_DMSO_48hr_0uM	3	3
HepaRG_CSA_48hr_7	HepaRG	CYCLOSPORINE A	CSA	20	7	48	48hr	79683	ZDHHC14	NA	-1.44283	0.00187857	0.0115708	39.1584	0.464115	-3.10879	SP0114_HepaRG_CSA_48hr_20uM	SP0114_HepaRG_DMSO_48hr_0uM	3	3
HepaRG_CSA_48hr_7	HepaRG	CYCLOSPORINE A	CSA	20	7	48	48hr	9839	ZEB2	NA	1.2005	0.00807567	0.0373643	8.47735	0.45321	2.64889	SP0114_HepaRG_CSA_48hr_20uM	SP0114_HepaRG_DMSO_48hr_0uM	3	3
HepaRG_CSA_48hr_7	HepaRG	CYCLOSPORINE A	CSA	20	7	48	48hr	10444	ZER1	PHH:1	0.565097	0.00990871	0.04366	77.6043	0.219115	2.579	SP0114_HepaRG_CSA_48hr_20uM	SP0114_HepaRG_DMSO_48hr_0uM	3	3
HepaRG_CSA_48hr_7	HepaRG	CYCLOSPORINE A	CSA	20	7	48	48hr	79752	ZFAND1	PHH:350	1.33847	0.000334657	0.00282707	20.9434	0.373157	3.58688	SP0114_HepaRG_CSA_48hr_20uM	SP0114_HepaRG_DMSO_48hr_0uM	3	3
HepaRG_CSA_48hr_7	HepaRG	CYCLOSPORINE A	CSA	20	7	48	48hr	90637	ZFAND2A	PHH:131	4.39474	4.93656e-23	3.14854e-20	131.063	0.444679	9.88293	SP0114_HepaRG_CSA_48hr_20uM	SP0114_HepaRG_DMSO_48hr_0uM	3	3
HepaRG_CSA_48hr_7	HepaRG	CYCLOSPORINE A	CSA	20	7	48	48hr	60685	ZFAND3	PHH:2	1.10073	1.21464e-07	3.03209e-06	125.928	0.208028	5.29128	SP0114_HepaRG_CSA_48hr_20uM	SP0114_HepaRG_DMSO_48hr_0uM	3	3
HepaRG_CSA_48hr_7	HepaRG	CYCLOSPORINE A	CSA	20	7	48	48hr	7763	ZFAND5	PHH:4	1.44301	2.09201e-05	0.000273699	41.0613	0.339146	4.25484	SP0114_HepaRG_CSA_48hr_20uM	SP0114_HepaRG_DMSO_48hr_0uM	3	3
HepaRG_CSA_48hr_7	HepaRG	CYCLOSPORINE A	CSA	20	7	48	48hr	162239	ZFP1	PHH:268	2.45305	0.00745511	0.0350525	2.96598	0.916753	2.6758	SP0114_HepaRG_CSA_48hr_20uM	SP0114_HepaRG_DMSO_48hr_0uM	3	3
HepaRG_CSA_48hr_7	HepaRG	CYCLOSPORINE A	CSA	20	7	48	48hr	678	ZFP36L2	PHH:212	-1.5741	0.00020719	0.00190824	42.601	0.424277	-3.71008	SP0114_HepaRG_CSA_48hr_20uM	SP0114_HepaRG_DMSO_48hr_0uM	3	3
HepaRG_CSA_48hr_7	HepaRG	CYCLOSPORINE A	CSA	20	7	48	48hr	7539	ZFP37	PHH:10	2.02162	0.00614061	0.0301152	3.14428	0.737769	2.74018	SP0114_HepaRG_CSA_48hr_20uM	SP0114_HepaRG_DMSO_48hr_0uM	3	3
HepaRG_CSA_48hr_7	HepaRG	CYCLOSPORINE A	CSA	20	7	48	48hr	7542	ZFPL1	NA	1.95974	0.00185329	0.0114445	5.10202	0.629576	3.11279	SP0114_HepaRG_CSA_48hr_20uM	SP0114_HepaRG_DMSO_48hr_0uM	3	3
HepaRG_CSA_48hr_7	HepaRG	CYCLOSPORINE A	CSA	20	7	48	48hr	161882	ZFPM1	PHH:14	-1.95764	0.000980147	0.00682092	5.31479	0.593915	-3.29616	SP0114_HepaRG_CSA_48hr_20uM	SP0114_HepaRG_DMSO_48hr_0uM	3	3
HepaRG_CSA_48hr_7	HepaRG	CYCLOSPORINE A	CSA	20	7	48	48hr	51663	ZFR	PHH:2	0.790335	0.000757958	0.00556622	161.756	0.23468	3.36771	SP0114_HepaRG_CSA_48hr_20uM	SP0114_HepaRG_DMSO_48hr_0uM	3	3
HepaRG_CSA_48hr_7	HepaRG	CYCLOSPORINE A	CSA	20	7	48	48hr	79038	ZFYVE21	PHH:2	-1.55694	1.64671e-05	0.000223462	311.398	0.3614	-4.30809	SP0114_HepaRG_CSA_48hr_20uM	SP0114_HepaRG_DMSO_48hr_0uM	3	3
HepaRG_CSA_48hr_7	HepaRG	CYCLOSPORINE A	CSA	20	7	48	48hr	100533106	ZHX1-C8orf76	NA	1.08992	0.00253564	0.0148166	65.6884	0.361013	3.01906	SP0114_HepaRG_CSA_48hr_20uM	SP0114_HepaRG_DMSO_48hr_0uM	3	3
HepaRG_CSA_48hr_7	HepaRG	CYCLOSPORINE A	CSA	20	7	48	48hr	23051	ZHX3	PHH:2	-2.33329	0.00220097	0.0131872	4.94818	0.762093	-3.06168	SP0114_HepaRG_CSA_48hr_20uM	SP0114_HepaRG_DMSO_48hr_0uM	3	3
HepaRG_CSA_48hr_7	HepaRG	CYCLOSPORINE A	CSA	20	7	48	48hr	7586	ZKSCAN1	PHH:7	1.96308	3.54598e-06	5.95949e-05	26.993	0.423411	4.63636	SP0114_HepaRG_CSA_48hr_20uM	SP0114_HepaRG_DMSO_48hr_0uM	3	3
HepaRG_CSA_48hr_7	HepaRG	CYCLOSPORINE A	CSA	20	7	48	48hr	51427	ZNF107	PHH:1	-2.73604	4.68453e-05	0.00054373	83.8164	0.672107	-4.07083	SP0114_HepaRG_CSA_48hr_20uM	SP0114_HepaRG_DMSO_48hr_0uM	3	3
HepaRG_CSA_48hr_7	HepaRG	CYCLOSPORINE A	CSA	20	7	48	48hr	7697	ZNF138	NA	-1.05988	0.00204811	0.0124113	68.6788	0.343764	-3.08317	SP0114_HepaRG_CSA_48hr_20uM	SP0114_HepaRG_DMSO_48hr_0uM	3	3
HepaRG_CSA_48hr_7	HepaRG	CYCLOSPORINE A	CSA	20	7	48	48hr	7700	ZNF141	NA	-1.79071	0.00278837	0.0160074	12.7261	0.598868	-2.99015	SP0114_HepaRG_CSA_48hr_20uM	SP0114_HepaRG_DMSO_48hr_0uM	3	3
HepaRG_CSA_48hr_7	HepaRG	CYCLOSPORINE A	CSA	20	7	48	48hr	7718	ZNF165	PHH:13	2.85047	1.23463e-17	2.91646e-15	54.5667	0.333402	8.54965	SP0114_HepaRG_CSA_48hr_20uM	SP0114_HepaRG_DMSO_48hr_0uM	3	3
HepaRG_CSA_48hr_7	HepaRG	CYCLOSPORINE A	CSA	20	7	48	48hr	7733	ZNF180	PHH:3	-1.17485	5.8456e-05	0.000651805	25.6564	0.292326	-4.01896	SP0114_HepaRG_CSA_48hr_20uM	SP0114_HepaRG_DMSO_48hr_0uM	3	3
HepaRG_CSA_48hr_7	HepaRG	CYCLOSPORINE A	CSA	20	7	48	48hr	10168	ZNF197	PHH:216	1.63881	0.000531035	0.00414558	16.638	0.473017	3.46459	SP0114_HepaRG_CSA_48hr_20uM	SP0114_HepaRG_DMSO_48hr_0uM	3	3
HepaRG_CSA_48hr_7	HepaRG	CYCLOSPORINE A	CSA	20	7	48	48hr	7762	ZNF215	NA	-1.22541	0.00551648	0.0276605	25.5804	0.441555	-2.77522	SP0114_HepaRG_CSA_48hr_20uM	SP0114_HepaRG_DMSO_48hr_0uM	3	3
HepaRG_CSA_48hr_7	HepaRG	CYCLOSPORINE A	CSA	20	7	48	48hr	7673	ZNF222	PHH:4	1.8335	6.30295e-05	0.000693108	22.912	0.458241	4.00117	SP0114_HepaRG_CSA_48hr_20uM	SP0114_HepaRG_DMSO_48hr_0uM	3	3
HepaRG_CSA_48hr_7	HepaRG	CYCLOSPORINE A	CSA	20	7	48	48hr	7772	ZNF229	PHH:46	1.33635	0.0113151	0.0479981	13.7078	0.527615	2.53281	SP0114_HepaRG_CSA_48hr_20uM	SP0114_HepaRG_DMSO_48hr_0uM	3	3
HepaRG_CSA_48hr_7	HepaRG	CYCLOSPORINE A	CSA	20	7	48	48hr	56242	ZNF253	PHH:5	-1.73791	0.00466937	0.0242026	11.1715	0.614318	-2.829	SP0114_HepaRG_CSA_48hr_20uM	SP0114_HepaRG_DMSO_48hr_0uM	3	3
HepaRG_CSA_48hr_7	HepaRG	CYCLOSPORINE A	CSA	20	7	48	48hr	10793	ZNF273	PHH:10	-1.61814	0.000351727	0.00295489	75.7314	0.452769	-3.57388	SP0114_HepaRG_CSA_48hr_20uM	SP0114_HepaRG_DMSO_48hr_0uM	3	3
HepaRG_CSA_48hr_7	HepaRG	CYCLOSPORINE A	CSA	20	7	48	48hr	11179	ZNF277	PHH:165	1.8087	6.20224e-09	2.15574e-07	134.885	0.311242	5.81121	SP0114_HepaRG_CSA_48hr_20uM	SP0114_HepaRG_DMSO_48hr_0uM	3	3
HepaRG_CSA_48hr_7	HepaRG	CYCLOSPORINE A	CSA	20	7	48	48hr	284349	ZNF283	PHH:46	1.39802	0.011099	0.0473934	6.52505	0.550493	2.53957	SP0114_HepaRG_CSA_48hr_20uM	SP0114_HepaRG_DMSO_48hr_0uM	3	3
HepaRG_CSA_48hr_7	HepaRG	CYCLOSPORINE A	CSA	20	7	48	48hr	342909	ZNF284	NA	1.47251	0.000434364	0.00351104	12.9921	0.418531	3.51827	SP0114_HepaRG_CSA_48hr_20uM	SP0114_HepaRG_DMSO_48hr_0uM	3	3
HepaRG_CSA_48hr_7	HepaRG	CYCLOSPORINE A	CSA	20	7	48	48hr	79673	ZNF329	PHH:71	1.83183	2.08593e-06	3.78494e-05	9.92633	0.386062	4.74492	SP0114_HepaRG_CSA_48hr_20uM	SP0114_HepaRG_DMSO_48hr_0uM	3	3
HepaRG_CSA_48hr_7	HepaRG	CYCLOSPORINE A	CSA	20	7	48	48hr	59348	ZNF350	PHH:4	1.89626	0.00104396	0.00715951	7.56307	0.578409	3.2784	SP0114_HepaRG_CSA_48hr_20uM	SP0114_HepaRG_DMSO_48hr_0uM	3	3
HepaRG_CSA_48hr_7	HepaRG	CYCLOSPORINE A	CSA	20	7	48	48hr	149076	ZNF362	PHH:72	-1.30841	0.00835054	0.0383404	9.74053	0.496069	-2.63756	SP0114_HepaRG_CSA_48hr_20uM	SP0114_HepaRG_DMSO_48hr_0uM	3	3
HepaRG_CSA_48hr_7	HepaRG	CYCLOSPORINE A	CSA	20	7	48	48hr	195828	ZNF367	PHH:1	-3.87349	4.26292e-19	1.39442e-16	46.1632	0.433765	-8.92993	SP0114_HepaRG_CSA_48hr_20uM	SP0114_HepaRG_DMSO_48hr_0uM	3	3
HepaRG_CSA_48hr_7	HepaRG	CYCLOSPORINE A	CSA	20	7	48	48hr	163087	ZNF383	PHH:4	0.708631	0.00888097	0.0401865	59.5136	0.270821	2.6166	SP0114_HepaRG_CSA_48hr_20uM	SP0114_HepaRG_DMSO_48hr_0uM	3	3
HepaRG_CSA_48hr_7	HepaRG	CYCLOSPORINE A	CSA	20	7	48	48hr	57862	ZNF410	PHH:4	0.801099	0.000357137	0.00298772	167.968	0.224405	3.56989	SP0114_HepaRG_CSA_48hr_20uM	SP0114_HepaRG_DMSO_48hr_0uM	3	3
HepaRG_CSA_48hr_7	HepaRG	CYCLOSPORINE A	CSA	20	7	48	48hr	79744	ZNF419	PHH:2	2.57331	0.00137008	0.00893492	3.01903	0.803937	3.20088	SP0114_HepaRG_CSA_48hr_20uM	SP0114_HepaRG_DMSO_48hr_0uM	3	3
HepaRG_CSA_48hr_7	HepaRG	CYCLOSPORINE A	CSA	20	7	48	48hr	353088	ZNF429	NA	-1.24003	0.00121319	0.00811079	80.69	0.383227	-3.23576	SP0114_HepaRG_CSA_48hr_20uM	SP0114_HepaRG_DMSO_48hr_0uM	3	3
HepaRG_CSA_48hr_7	HepaRG	CYCLOSPORINE A	CSA	20	7	48	48hr	9668	ZNF432	PHH:71	2.55325	0.000670357	0.00500355	4.65923	0.750642	3.40142	SP0114_HepaRG_CSA_48hr_20uM	SP0114_HepaRG_DMSO_48hr_0uM	3	3
HepaRG_CSA_48hr_7	HepaRG	CYCLOSPORINE A	CSA	20	7	48	48hr	163059	ZNF433	NA	-5.00712	0.00400333	0.0213451	1.07227	1.73985	-2.8779	SP0114_HepaRG_CSA_48hr_20uM	SP0114_HepaRG_DMSO_48hr_0uM	3	3
HepaRG_CSA_48hr_7	HepaRG	CYCLOSPORINE A	CSA	20	7	48	48hr	10224	ZNF443	NA	-1.90625	0.000149134	0.00144446	86.0893	0.502635	-3.79251	SP0114_HepaRG_CSA_48hr_20uM	SP0114_HepaRG_DMSO_48hr_0uM	3	3
HepaRG_CSA_48hr_7	HepaRG	CYCLOSPORINE A	CSA	20	7	48	48hr	353274	ZNF445	PHH:5	-1.1159	0.00641903	0.0311572	11.2901	0.409419	-2.72557	SP0114_HepaRG_CSA_48hr_20uM	SP0114_HepaRG_DMSO_48hr_0uM	3	3
HepaRG_CSA_48hr_7	HepaRG	CYCLOSPORINE A	CSA	20	7	48	48hr	55663	ZNF446	NA	1.78546	0.00784749	0.0365471	4.35623	0.671587	2.65856	SP0114_HepaRG_CSA_48hr_20uM	SP0114_HepaRG_DMSO_48hr_0uM	3	3
HepaRG_CSA_48hr_7	HepaRG	CYCLOSPORINE A	CSA	20	7	48	48hr	197407	ZNF48	NA	-4.7158	0.00731014	0.0345108	1.16619	1.75807	-2.68237	SP0114_HepaRG_CSA_48hr_20uM	SP0114_HepaRG_DMSO_48hr_0uM	3	3
HepaRG_CSA_48hr_7	HepaRG	CYCLOSPORINE A	CSA	20	7	48	48hr	220992	ZNF485	PHH:5	-1.1745	0.00318167	0.0177229	24.5119	0.398186	-2.94962	SP0114_HepaRG_CSA_48hr_20uM	SP0114_HepaRG_DMSO_48hr_0uM	3	3
HepaRG_CSA_48hr_7	HepaRG	CYCLOSPORINE A	CSA	20	7	48	48hr	348327	ZNF530	NA	-2.56963	6.5415e-05	0.000715025	7.2666	0.643635	-3.99237	SP0114_HepaRG_CSA_48hr_20uM	SP0114_HepaRG_DMSO_48hr_0uM	3	3
HepaRG_CSA_48hr_7	HepaRG	CYCLOSPORINE A	CSA	20	7	48	48hr	55205	ZNF532	NA	-0.787253	0.00637205	0.0310226	79.8502	0.288583	-2.728	SP0114_HepaRG_CSA_48hr_20uM	SP0114_HepaRG_DMSO_48hr_0uM	3	3
HepaRG_CSA_48hr_7	HepaRG	CYCLOSPORINE A	CSA	20	7	48	48hr	284306	ZNF547	NA	2.3265	0.000276727	0.0024187	4.52268	0.639822	3.63617	SP0114_HepaRG_CSA_48hr_20uM	SP0114_HepaRG_DMSO_48hr_0uM	3	3
HepaRG_CSA_48hr_7	HepaRG	CYCLOSPORINE A	CSA	20	7	48	48hr	148156	ZNF558	PHH:169	2.57197	0.0017501	0.0109795	3.71265	0.821804	3.12966	SP0114_HepaRG_CSA_48hr_20uM	SP0114_HepaRG_DMSO_48hr_0uM	3	3
HepaRG_CSA_48hr_7	HepaRG	CYCLOSPORINE A	CSA	20	7	48	48hr	54811	ZNF562	PHH:5	1.02918	2.77033e-05	0.000348848	71.2902	0.245537	4.19157	SP0114_HepaRG_CSA_48hr_20uM	SP0114_HepaRG_DMSO_48hr_0uM	3	3
HepaRG_CSA_48hr_7	HepaRG	CYCLOSPORINE A	CSA	20	7	48	48hr	163050	ZNF564	PHH:216	-1.36478	0.0110332	0.0471963	198.586	0.536968	-2.54165	SP0114_HepaRG_CSA_48hr_20uM	SP0114_HepaRG_DMSO_48hr_0uM	3	3
HepaRG_CSA_48hr_7	HepaRG	CYCLOSPORINE A	CSA	20	7	48	48hr	90850	ZNF598	PHH:2	0.915147	0.000954421	0.00668567	39.0539	0.277013	3.30363	SP0114_HepaRG_CSA_48hr_20uM	SP0114_HepaRG_DMSO_48hr_0uM	3	3
HepaRG_CSA_48hr_7	HepaRG	CYCLOSPORINE A	CSA	20	7	48	48hr	114991	ZNF618	PHH:2	-2.60768	0.0061969	0.0303227	3.67875	0.952691	-2.73718	SP0114_HepaRG_CSA_48hr_20uM	SP0114_HepaRG_DMSO_48hr_0uM	3	3
HepaRG_CSA_48hr_7	HepaRG	CYCLOSPORINE A	CSA	20	7	48	48hr	90441	ZNF622	PHH:243	1.37486	1.08644e-08	3.50853e-07	122.157	0.240501	5.71665	SP0114_HepaRG_CSA_48hr_20uM	SP0114_HepaRG_DMSO_48hr_0uM	3	3
HepaRG_CSA_48hr_7	HepaRG	CYCLOSPORINE A	CSA	20	7	48	48hr	57547	ZNF624	NA	-3.70077	0.0101784	0.0445252	1.83643	1.44015	-2.56971	SP0114_HepaRG_CSA_48hr_20uM	SP0114_HepaRG_DMSO_48hr_0uM	3	3
HepaRG_CSA_48hr_7	HepaRG	CYCLOSPORINE A	CSA	20	7	48	48hr	148213	ZNF681	NA	-2.44224	3.00435e-18	8.15393e-16	68.9206	0.280353	-8.71129	SP0114_HepaRG_CSA_48hr_20uM	SP0114_HepaRG_DMSO_48hr_0uM	3	3
HepaRG_CSA_48hr_7	HepaRG	CYCLOSPORINE A	CSA	20	7	48	48hr	127396	ZNF684	PHH:2	-4.77752	0.00488123	0.0251068	1.1172	1.6973	-2.81477	SP0114_HepaRG_CSA_48hr_20uM	SP0114_HepaRG_DMSO_48hr_0uM	3	3
HepaRG_CSA_48hr_7	HepaRG	CYCLOSPORINE A	CSA	20	7	48	48hr	115509	ZNF689	PHH:7	-0.997192	0.00305673	0.0171845	15.2991	0.336664	-2.96197	SP0114_HepaRG_CSA_48hr_20uM	SP0114_HepaRG_DMSO_48hr_0uM	3	3
HepaRG_CSA_48hr_7	HepaRG	CYCLOSPORINE A	CSA	20	7	48	48hr	7620	ZNF69	NA	-1.84638	2.71869e-07	6.06286e-06	62.7139	0.35908	-5.14197	SP0114_HepaRG_CSA_48hr_20uM	SP0114_HepaRG_DMSO_48hr_0uM	3	3
HepaRG_CSA_48hr_7	HepaRG	CYCLOSPORINE A	CSA	20	7	48	48hr	349075	ZNF713	NA	-1.68261	0.000124679	0.00124738	19.317	0.438551	-3.83674	SP0114_HepaRG_CSA_48hr_20uM	SP0114_HepaRG_DMSO_48hr_0uM	3	3
HepaRG_CSA_48hr_7	HepaRG	CYCLOSPORINE A	CSA	20	7	48	48hr	148206	ZNF714	NA	-2.70867	0.00014203	0.00138512	9.07289	0.711945	-3.80461	SP0114_HepaRG_CSA_48hr_20uM	SP0114_HepaRG_DMSO_48hr_0uM	3	3
HepaRG_CSA_48hr_7	HepaRG	CYCLOSPORINE A	CSA	20	7	48	48hr	255403	ZNF718	NA	-3.427	0.00334911	0.018486	2.55077	1.16814	-2.93373	SP0114_HepaRG_CSA_48hr_20uM	SP0114_HepaRG_DMSO_48hr_0uM	3	3
HepaRG_CSA_48hr_7	HepaRG	CYCLOSPORINE A	CSA	20	7	48	48hr	440519	ZNF724	NA	-1.78201	0.0027605	0.0158617	11.8668	0.595348	-2.99322	SP0114_HepaRG_CSA_48hr_20uM	SP0114_HepaRG_DMSO_48hr_0uM	3	3
HepaRG_CSA_48hr_7	HepaRG	CYCLOSPORINE A	CSA	20	7	48	48hr	284390	ZNF763	NA	-1.72933	0.00182104	0.0113289	23.294	0.554634	-3.11796	SP0114_HepaRG_CSA_48hr_20uM	SP0114_HepaRG_DMSO_48hr_0uM	3	3
HepaRG_CSA_48hr_7	HepaRG	CYCLOSPORINE A	CSA	20	7	48	48hr	285989	ZNF789	NA	-2.30551	0.00127649	0.00844113	8.68169	0.715726	-3.22121	SP0114_HepaRG_CSA_48hr_20uM	SP0114_HepaRG_DMSO_48hr_0uM	3	3
HepaRG_CSA_48hr_7	HepaRG	CYCLOSPORINE A	CSA	20	7	48	48hr	126375	ZNF792	PHH:3	-2.46203	0.000315939	0.00269573	10.1612	0.683542	-3.60187	SP0114_HepaRG_CSA_48hr_20uM	SP0114_HepaRG_DMSO_48hr_0uM	3	3
HepaRG_CSA_48hr_7	HepaRG	CYCLOSPORINE A	CSA	20	7	48	48hr	284371	ZNF841	NA	1.53725	0.00294049	0.0166706	338.447	0.516917	2.97389	SP0114_HepaRG_CSA_48hr_20uM	SP0114_HepaRG_DMSO_48hr_0uM	3	3
HepaRG_CSA_48hr_7	HepaRG	CYCLOSPORINE A	CSA	20	7	48	48hr	169834	ZNF883	NA	-1.2258	5.09941e-07	1.06707e-05	48.468	0.244061	-5.02253	SP0114_HepaRG_CSA_48hr_20uM	SP0114_HepaRG_DMSO_48hr_0uM	3	3
HepaRG_CSA_48hr_7	HepaRG	CYCLOSPORINE A	CSA	20	7	48	48hr	10467	ZNHIT1	NA	2.68491	5.51939e-05	0.000621407	4.54414	0.665823	4.03247	SP0114_HepaRG_CSA_48hr_20uM	SP0114_HepaRG_DMSO_48hr_0uM	3	3
HepaRG_CSA_48hr_7	HepaRG	CYCLOSPORINE A	CSA	20	7	48	48hr	9326	ZNHIT3	PHH:8	1.43923	0.00262041	0.0151867	78.5636	0.478295	3.00908	SP0114_HepaRG_CSA_48hr_20uM	SP0114_HepaRG_DMSO_48hr_0uM	3	3
HepaRG_CSA_48hr_7	HepaRG	CYCLOSPORINE A	CSA	20	7	48	48hr	10534	ZNRD2	PHH:341	1.67539	0.00658562	0.0317759	5.30025	0.616608	2.7171	SP0114_HepaRG_CSA_48hr_20uM	SP0114_HepaRG_DMSO_48hr_0uM	3	3
HepaRG_CSA_48hr_7	HepaRG	CYCLOSPORINE A	CSA	20	7	48	48hr	54764	ZRANB1	PHH:380	0.71803	0.0108893	0.0467376	40.3611	0.281997	2.54623	SP0114_HepaRG_CSA_48hr_20uM	SP0114_HepaRG_DMSO_48hr_0uM	3	3
HepaRG_CSA_48hr_7	HepaRG	CYCLOSPORINE A	CSA	20	7	48	48hr	64288	ZSCAN31	PHH:5	1.16586	0.000208479	0.00191873	26.7027	0.314373	3.70851	SP0114_HepaRG_CSA_48hr_20uM	SP0114_HepaRG_DMSO_48hr_0uM	3	3
HepaRG_CSA_48hr_7	HepaRG	CYCLOSPORINE A	CSA	20	7	48	48hr	125150	ZSWIM7	NA	0.849802	0.00662086	0.0318939	416.117	0.312964	2.71534	SP0114_HepaRG_CSA_48hr_20uM	SP0114_HepaRG_DMSO_48hr_0uM	3	3
HepaRG_CSA_48hr_7	HepaRG	CYCLOSPORINE A	CSA	20	7	48	48hr	9183	ZW10	NA	0.752601	0.00510894	0.0260031	125.99	0.268778	2.80008	SP0114_HepaRG_CSA_48hr_20uM	SP0114_HepaRG_DMSO_48hr_0uM	3	3
HepaRG_CSA_48hr_7	HepaRG	CYCLOSPORINE A	CSA	20	7	48	48hr	55055	ZWILCH	PHH:1	-2.31281	3.07455e-13	2.84195e-11	51.9837	0.31721	-7.29109	SP0114_HepaRG_CSA_48hr_20uM	SP0114_HepaRG_DMSO_48hr_0uM	3	3
HepaRG_CSA_48hr_7	HepaRG	CYCLOSPORINE A	CSA	20	7	48	48hr	11130	ZWINT	PHH:1	-3.57471	5.14116e-09	1.81162e-07	16.1525	0.611842	-5.84254	SP0114_HepaRG_CSA_48hr_20uM	SP0114_HepaRG_DMSO_48hr_0uM	3	3
HepaRG_CSA_48hr_7	HepaRG	CYCLOSPORINE A	CSA	20	7	48	48hr	7791	ZYX	PHH:35	-1.19816	0.000240051	0.00214723	253.769	0.32624	-3.67265	SP0114_HepaRG_CSA_48hr_20uM	SP0114_HepaRG_DMSO_48hr_0uM	3	3
HepaRG_CSA_72hr_7	HepaRG	CYCLOSPORINE A	CSA	20	7	72	72hr	2	A2M	PHH:9	-2.14593	2.45784e-09	9.29561e-08	85.8612	0.359799	-5.96423	SP0114_HepaRG_CSA_72hr_20uM	SP0114_HepaRG_DMSO_72hr_0uM	3	3
HepaRG_CSA_72hr_7	HepaRG	CYCLOSPORINE A	CSA	20	7	72	72hr	13	AADAC	PHH:395	-1.88113	1.28739e-07	3.16425e-06	230.326	0.356232	-5.28063	SP0114_HepaRG_CSA_72hr_20uM	SP0114_HepaRG_DMSO_72hr_0uM	3	3
HepaRG_CSA_72hr_7	HepaRG	CYCLOSPORINE A	CSA	20	7	72	72hr	79719	AAGAB	PHH:275	0.623824	0.000672142	0.00532167	247.165	0.18344	3.4007	SP0114_HepaRG_CSA_72hr_20uM	SP0114_HepaRG_DMSO_72hr_0uM	3	3
HepaRG_CSA_72hr_7	HepaRG	CYCLOSPORINE A	CSA	20	7	72	72hr	16	AARS1	PHH:321	2.22752	1.41896e-07	3.43498e-06	72.3041	0.42326	5.26278	SP0114_HepaRG_CSA_72hr_20uM	SP0114_HepaRG_DMSO_72hr_0uM	3	3
HepaRG_CSA_72hr_7	HepaRG	CYCLOSPORINE A	CSA	20	7	72	72hr	26574	AATF	PHH:42	0.991964	0.0108513	0.0491592	15.6621	0.389395	2.54745	SP0114_HepaRG_CSA_72hr_20uM	SP0114_HepaRG_DMSO_72hr_0uM	3	3
HepaRG_CSA_72hr_7	HepaRG	CYCLOSPORINE A	CSA	20	7	72	72hr	18	ABAT	PHH:257	-2.17198	1.97353e-05	0.00026303	20.6464	0.508914	-4.26786	SP0114_HepaRG_CSA_72hr_20uM	SP0114_HepaRG_DMSO_72hr_0uM	3	3
HepaRG_CSA_72hr_7	HepaRG	CYCLOSPORINE A	CSA	20	7	72	72hr	23461	ABCA5	PHH:373	1.17417	0.00080277	0.00617239	50.5621	0.350305	3.35184	SP0114_HepaRG_CSA_72hr_20uM	SP0114_HepaRG_DMSO_72hr_0uM	3	3
HepaRG_CSA_72hr_7	HepaRG	CYCLOSPORINE A	CSA	20	7	72	72hr	23460	ABCA6	PHH:20	-2.21204	1.33632e-06	2.48568e-05	47.8135	0.457574	-4.83427	SP0114_HepaRG_CSA_72hr_20uM	SP0114_HepaRG_DMSO_72hr_0uM	3	3
HepaRG_CSA_72hr_7	HepaRG	CYCLOSPORINE A	CSA	20	7	72	72hr	4363	ABCC1	NA	1.08892	0.000558129	0.00454302	42.0477	0.31552	3.45119	SP0114_HepaRG_CSA_72hr_20uM	SP0114_HepaRG_DMSO_72hr_0uM	3	3
HepaRG_CSA_72hr_7	HepaRG	CYCLOSPORINE A	CSA	20	7	72	72hr	1244	ABCC2	PHH:2	0.704816	0.00570223	0.0300496	284.735	0.254959	2.76443	SP0114_HepaRG_CSA_72hr_20uM	SP0114_HepaRG_DMSO_72hr_0uM	3	3
HepaRG_CSA_72hr_7	HepaRG	CYCLOSPORINE A	CSA	20	7	72	72hr	8714	ABCC3	PHH:2	-0.921714	0.00307486	0.0184633	250.382	0.311374	-2.96015	SP0114_HepaRG_CSA_72hr_20uM	SP0114_HepaRG_DMSO_72hr_0uM	3	3
HepaRG_CSA_72hr_7	HepaRG	CYCLOSPORINE A	CSA	20	7	72	72hr	10257	ABCC4	PHH:93	1.41638	1.04752e-06	2.00118e-05	95.9475	0.290093	4.88249	SP0114_HepaRG_CSA_72hr_20uM	SP0114_HepaRG_DMSO_72hr_0uM	3	3
HepaRG_CSA_72hr_7	HepaRG	CYCLOSPORINE A	CSA	20	7	72	72hr	368	ABCC6	PHH:11	-1.35823	0.000279413	0.00257537	101.097	0.373789	-3.63367	SP0114_HepaRG_CSA_72hr_20uM	SP0114_HepaRG_DMSO_72hr_0uM	3	3
HepaRG_CSA_72hr_7	HepaRG	CYCLOSPORINE A	CSA	20	7	72	72hr	10060	ABCC9	PHH:11	-4.51887	0.00337194	0.0198101	1.35254	1.54142	-2.93162	SP0114_HepaRG_CSA_72hr_20uM	SP0114_HepaRG_DMSO_72hr_0uM	3	3
HepaRG_CSA_72hr_7	HepaRG	CYCLOSPORINE A	CSA	20	7	72	72hr	5825	ABCD3	PHH:6	-0.460523	0.010301	0.0473432	218.328	0.179502	-2.56556	SP0114_HepaRG_CSA_72hr_20uM	SP0114_HepaRG_DMSO_72hr_0uM	3	3
HepaRG_CSA_72hr_7	HepaRG	CYCLOSPORINE A	CSA	20	7	72	72hr	9429	ABCG2	PHH:38	2.90508	1.22991e-11	7.82823e-10	19.3094	0.42869	6.77665	SP0114_HepaRG_CSA_72hr_20uM	SP0114_HepaRG_DMSO_72hr_0uM	3	3
HepaRG_CSA_72hr_7	HepaRG	CYCLOSPORINE A	CSA	20	7	72	72hr	64240	ABCG5	PHH:4	-5.61357	5.9324e-05	0.000686223	5.29928	1.39798	-4.01548	SP0114_HepaRG_CSA_72hr_20uM	SP0114_HepaRG_DMSO_72hr_0uM	3	3
HepaRG_CSA_72hr_7	HepaRG	CYCLOSPORINE A	CSA	20	7	72	72hr	64241	ABCG8	PHH:4	-3.01935	1.98359e-06	3.48344e-05	15.8896	0.634972	-4.75509	SP0114_HepaRG_CSA_72hr_20uM	SP0114_HepaRG_DMSO_72hr_0uM	3	3
HepaRG_CSA_72hr_7	HepaRG	CYCLOSPORINE A	CSA	20	7	72	72hr	51104	ABHD17B	PHH:67	1.26016	0.000174857	0.00172843	24.1592	0.335791	3.75282	SP0114_HepaRG_CSA_72hr_20uM	SP0114_HepaRG_DMSO_72hr_0uM	3	3
HepaRG_CSA_72hr_7	HepaRG	CYCLOSPORINE A	CSA	20	7	72	72hr	63874	ABHD4	PHH:1	2.4197	1.79112e-12	1.38287e-10	52.7377	0.343227	7.04985	SP0114_HepaRG_CSA_72hr_20uM	SP0114_HepaRG_DMSO_72hr_0uM	3	3
HepaRG_CSA_72hr_7	HepaRG	CYCLOSPORINE A	CSA	20	7	72	72hr	10006	ABI1	PHH:4	1.13347	8.47982e-06	0.000124398	127.65	0.254559	4.4527	SP0114_HepaRG_CSA_72hr_20uM	SP0114_HepaRG_DMSO_72hr_0uM	3	3
HepaRG_CSA_72hr_7	HepaRG	CYCLOSPORINE A	CSA	20	7	72	72hr	25890	ABI3BP	PHH:11	1.50533	0.000248151	0.00232439	33.7565	0.410825	3.66416	SP0114_HepaRG_CSA_72hr_20uM	SP0114_HepaRG_DMSO_72hr_0uM	3	3
HepaRG_CSA_72hr_7	HepaRG	CYCLOSPORINE A	CSA	20	7	72	72hr	27	ABL2	PHH:4	1.49282	0.00197474	0.0128703	13.4868	0.482486	3.09401	SP0114_HepaRG_CSA_72hr_20uM	SP0114_HepaRG_DMSO_72hr_0uM	3	3
HepaRG_CSA_72hr_7	HepaRG	CYCLOSPORINE A	CSA	20	7	72	72hr	22885	ABLIM3	PHH:6	1.7013	8.15161e-07	1.60668e-05	57.666	0.344971	4.9317	SP0114_HepaRG_CSA_72hr_20uM	SP0114_HepaRG_DMSO_72hr_0uM	3	3
HepaRG_CSA_72hr_7	HepaRG	CYCLOSPORINE A	CSA	20	7	72	72hr	58527	ABRACL	PHH:238	-1.54818	0.00318319	0.0189827	1175.88	0.524902	-2.94947	SP0114_HepaRG_CSA_72hr_20uM	SP0114_HepaRG_DMSO_72hr_0uM	3	3
HepaRG_CSA_72hr_7	HepaRG	CYCLOSPORINE A	CSA	20	7	72	72hr	84142	ABRAXAS1	PHH:39	0.732604	4.70403e-06	7.36832e-05	136.075	0.160042	4.57757	SP0114_HepaRG_CSA_72hr_20uM	SP0114_HepaRG_DMSO_72hr_0uM	3	3
HepaRG_CSA_72hr_7	HepaRG	CYCLOSPORINE A	CSA	20	7	72	72hr	NA	NA	NA	2.62468	0.00471447	0.025803	2.25989	0.928788	2.82592	SP0114_HepaRG_CSA_72hr_20uM	SP0114_HepaRG_DMSO_72hr_0uM	3	3
HepaRG_CSA_72hr_7	HepaRG	CYCLOSPORINE A	CSA	20	7	72	72hr	NA	NA	NA	-0.856879	1.55723e-05	0.000213208	224.266	0.198332	-4.32043	SP0114_HepaRG_CSA_72hr_20uM	SP0114_HepaRG_DMSO_72hr_0uM	3	3
HepaRG_CSA_72hr_7	HepaRG	CYCLOSPORINE A	CSA	20	7	72	72hr	10449	ACAA2	PHH:10	-1.72691	2.13445e-06	3.7035e-05	157.077	0.364308	-4.74026	SP0114_HepaRG_CSA_72hr_20uM	SP0114_HepaRG_DMSO_72hr_0uM	3	3
HepaRG_CSA_72hr_7	HepaRG	CYCLOSPORINE A	CSA	20	7	72	72hr	23527	ACAP2	PHH:318	0.750087	0.0103414	0.0474287	42.6846	0.292523	2.5642	SP0114_HepaRG_CSA_72hr_20uM	SP0114_HepaRG_DMSO_72hr_0uM	3	3
HepaRG_CSA_72hr_7	HepaRG	CYCLOSPORINE A	CSA	20	7	72	72hr	116983	ACAP3	PHH:145	-0.940192	0.00666455	0.0337255	30.4897	0.346531	-2.71316	SP0114_HepaRG_CSA_72hr_20uM	SP0114_HepaRG_DMSO_72hr_0uM	3	3
HepaRG_CSA_72hr_7	HepaRG	CYCLOSPORINE A	CSA	20	7	72	72hr	84320	ACBD6	NA	0.875743	0.000149922	0.00151524	96.1925	0.230994	3.7912	SP0114_HepaRG_CSA_72hr_20uM	SP0114_HepaRG_DMSO_72hr_0uM	3	3
HepaRG_CSA_72hr_7	HepaRG	CYCLOSPORINE A	CSA	20	7	72	72hr	414149	ACBD7	NA	-3.60473	6.38959e-05	0.000734549	4.86171	0.901647	-3.99794	SP0114_HepaRG_CSA_72hr_20uM	SP0114_HepaRG_DMSO_72hr_0uM	3	3
HepaRG_CSA_72hr_7	HepaRG	CYCLOSPORINE A	CSA	20	7	72	72hr	130013	ACMSD	PHH:11	-1.60732	0.00523795	0.0280677	11.412	0.575682	-2.79202	SP0114_HepaRG_CSA_72hr_20uM	SP0114_HepaRG_DMSO_72hr_0uM	3	3
HepaRG_CSA_72hr_7	HepaRG	CYCLOSPORINE A	CSA	20	7	72	72hr	55856	ACOT13	PHH:240	1.27453	0.00286666	0.0174786	425.266	0.427452	2.98169	SP0114_HepaRG_CSA_72hr_20uM	SP0114_HepaRG_DMSO_72hr_0uM	3	3
HepaRG_CSA_72hr_7	HepaRG	CYCLOSPORINE A	CSA	20	7	72	72hr	11332	ACOT7	PHH:1	-2.11562	7.12596e-05	0.000802239	10.8255	0.532628	-3.97204	SP0114_HepaRG_CSA_72hr_20uM	SP0114_HepaRG_DMSO_72hr_0uM	3	3
HepaRG_CSA_72hr_7	HepaRG	CYCLOSPORINE A	CSA	20	7	72	72hr	23597	ACOT9	PHH:6	3.02752	0.00815337	0.0396034	1.41092	1.14434	2.64565	SP0114_HepaRG_CSA_72hr_20uM	SP0114_HepaRG_DMSO_72hr_0uM	3	3
HepaRG_CSA_72hr_7	HepaRG	CYCLOSPORINE A	CSA	20	7	72	72hr	8309	ACOX2	PHH:11	-2.97437	0.00232147	0.0146685	4.62744	0.976583	-3.04569	SP0114_HepaRG_CSA_72hr_20uM	SP0114_HepaRG_DMSO_72hr_0uM	3	3
HepaRG_CSA_72hr_7	HepaRG	CYCLOSPORINE A	CSA	20	7	72	72hr	80221	ACSF2	PHH:2	-3.21061	2.98682e-05	0.000376905	4.25076	0.769105	-4.17447	SP0114_HepaRG_CSA_72hr_20uM	SP0114_HepaRG_DMSO_72hr_0uM	3	3
HepaRG_CSA_72hr_7	HepaRG	CYCLOSPORINE A	CSA	20	7	72	72hr	51703	ACSL5	PHH:2	-0.680257	0.00129225	0.00920375	346.377	0.211411	-3.21769	SP0114_HepaRG_CSA_72hr_20uM	SP0114_HepaRG_DMSO_72hr_0uM	3	3
HepaRG_CSA_72hr_7	HepaRG	CYCLOSPORINE A	CSA	20	7	72	72hr	123876	ACSM2A	NA	-2.8911	1.13699e-09	4.75493e-08	693.528	0.474816	-6.08889	SP0114_HepaRG_CSA_72hr_20uM	SP0114_HepaRG_DMSO_72hr_0uM	3	3
HepaRG_CSA_72hr_7	HepaRG	CYCLOSPORINE A	CSA	20	7	72	72hr	348158	ACSM2B	NA	-2.67065	1.38624e-07	3.37456e-06	115.974	0.507047	-5.26706	SP0114_HepaRG_CSA_72hr_20uM	SP0114_HepaRG_DMSO_72hr_0uM	3	3
HepaRG_CSA_72hr_7	HepaRG	CYCLOSPORINE A	CSA	20	7	72	72hr	54988	ACSM5	PHH:11	-1.47295	6.20207e-05	0.000716147	72.0302	0.36778	-4.00499	SP0114_HepaRG_CSA_72hr_20uM	SP0114_HepaRG_DMSO_72hr_0uM	3	3
HepaRG_CSA_72hr_7	HepaRG	CYCLOSPORINE A	CSA	20	7	72	72hr	60	ACTB	NA	-1.27621	5.22135e-05	0.000617102	148.858	0.315464	-4.04549	SP0114_HepaRG_CSA_72hr_20uM	SP0114_HepaRG_DMSO_72hr_0uM	3	3
HepaRG_CSA_72hr_7	HepaRG	CYCLOSPORINE A	CSA	20	7	72	72hr	345651	ACTBL2	NA	-5.69418	0.000491127	0.00410798	1.46569	1.63365	-3.48555	SP0114_HepaRG_CSA_72hr_20uM	SP0114_HepaRG_DMSO_72hr_0uM	3	3
HepaRG_CSA_72hr_7	HepaRG	CYCLOSPORINE A	CSA	20	7	72	72hr	71	ACTG1	NA	-0.972047	0.000150122	0.00151609	325.521	0.256418	-3.79087	SP0114_HepaRG_CSA_72hr_20uM	SP0114_HepaRG_DMSO_72hr_0uM	3	3
HepaRG_CSA_72hr_7	HepaRG	CYCLOSPORINE A	CSA	20	7	72	72hr	81569	ACTL8	NA	-0.7357	0.0080188	0.0390554	136.119	0.277489	-2.65128	SP0114_HepaRG_CSA_72hr_20uM	SP0114_HepaRG_DMSO_72hr_0uM	3	3
HepaRG_CSA_72hr_7	HepaRG	CYCLOSPORINE A	CSA	20	7	72	72hr	87	ACTN1	PHH:49	-1.16384	0.00165343	0.011246	723.444	0.369905	-3.14631	SP0114_HepaRG_CSA_72hr_20uM	SP0114_HepaRG_DMSO_72hr_0uM	3	3
HepaRG_CSA_72hr_7	HepaRG	CYCLOSPORINE A	CSA	20	7	72	72hr	81	ACTN4	PHH:49	-0.892746	0.00129988	0.00924768	171.032	0.277595	-3.21601	SP0114_HepaRG_CSA_72hr_20uM	SP0114_HepaRG_DMSO_72hr_0uM	3	3
HepaRG_CSA_72hr_7	HepaRG	CYCLOSPORINE A	CSA	20	7	72	72hr	97	ACYP1	PHH:58	1.04515	8.65958e-07	1.68555e-05	129.369	0.212434	4.91988	SP0114_HepaRG_CSA_72hr_20uM	SP0114_HepaRG_DMSO_72hr_0uM	3	3
HepaRG_CSA_72hr_7	HepaRG	CYCLOSPORINE A	CSA	20	7	72	72hr	8038	ADAM12	NA	-1.04991	0.00159054	0.0109056	99.0588	0.332497	-3.15764	SP0114_HepaRG_CSA_72hr_20uM	SP0114_HepaRG_DMSO_72hr_0uM	3	3
HepaRG_CSA_72hr_7	HepaRG	CYCLOSPORINE A	CSA	20	7	72	72hr	6868	ADAM17	PHH:15	1.98368	0.00350011	0.0203881	185.133	0.679337	2.92002	SP0114_HepaRG_CSA_72hr_20uM	SP0114_HepaRG_DMSO_72hr_0uM	3	3
HepaRG_CSA_72hr_7	HepaRG	CYCLOSPORINE A	CSA	20	7	72	72hr	8728	ADAM19	PHH:168	-1.91606	0.00406891	0.0229931	8.19666	0.666975	-2.87277	SP0114_HepaRG_CSA_72hr_20uM	SP0114_HepaRG_DMSO_72hr_0uM	3	3
HepaRG_CSA_72hr_7	HepaRG	CYCLOSPORINE A	CSA	20	7	72	72hr	10863	ADAM28	NA	3.65099	6.28447e-06	9.54596e-05	4.86797	0.808352	4.51659	SP0114_HepaRG_CSA_72hr_20uM	SP0114_HepaRG_DMSO_72hr_0uM	3	3
HepaRG_CSA_72hr_7	HepaRG	CYCLOSPORINE A	CSA	20	7	72	72hr	9509	ADAMTS2	NA	-1.42579	5.46185e-05	0.000642616	63.0418	0.35336	-4.03493	SP0114_HepaRG_CSA_72hr_20uM	SP0114_HepaRG_DMSO_72hr_0uM	3	3
HepaRG_CSA_72hr_7	HepaRG	CYCLOSPORINE A	CSA	20	7	72	72hr	56999	ADAMTS9	PHH:22	-1.99415	1.28772e-07	3.16425e-06	57.1802	0.377637	-5.28059	SP0114_HepaRG_CSA_72hr_20uM	SP0114_HepaRG_DMSO_72hr_0uM	3	3
HepaRG_CSA_72hr_7	HepaRG	CYCLOSPORINE A	CSA	20	7	72	72hr	54507	ADAMTSL4	PHH:2	-2.90313	6.43521e-14	6.40967e-12	50.7859	0.38714	-7.49891	SP0114_HepaRG_CSA_72hr_20uM	SP0114_HepaRG_DMSO_72hr_0uM	3	3
HepaRG_CSA_72hr_7	HepaRG	CYCLOSPORINE A	CSA	20	7	72	72hr	104	ADARB1	NA	-1.68601	1.29891e-07	3.18575e-06	105.372	0.319381	-5.279	SP0114_HepaRG_CSA_72hr_20uM	SP0114_HepaRG_DMSO_72hr_0uM	3	3
HepaRG_CSA_72hr_7	HepaRG	CYCLOSPORINE A	CSA	20	7	72	72hr	109	ADCY3	NA	-3.07716	4.45188e-07	9.44523e-06	10.7973	0.609514	-5.04854	SP0114_HepaRG_CSA_72hr_20uM	SP0114_HepaRG_DMSO_72hr_0uM	3	3
HepaRG_CSA_72hr_7	HepaRG	CYCLOSPORINE A	CSA	20	7	72	72hr	114	ADCY8	NA	-1.26536	0.00679699	0.0342025	18.5284	0.467504	-2.70663	SP0114_HepaRG_CSA_72hr_20uM	SP0114_HepaRG_DMSO_72hr_0uM	3	3
HepaRG_CSA_72hr_7	HepaRG	CYCLOSPORINE A	CSA	20	7	72	72hr	119	ADD2	NA	-1.40917	0.00310971	0.0186421	10.9598	0.476604	-2.95668	SP0114_HepaRG_CSA_72hr_20uM	SP0114_HepaRG_DMSO_72hr_0uM	3	3
HepaRG_CSA_72hr_7	HepaRG	CYCLOSPORINE A	CSA	20	7	72	72hr	25960	ADGRA2	NA	-2.19178	0.003212	0.0190935	8.19388	0.743814	-2.94668	SP0114_HepaRG_CSA_72hr_20uM	SP0114_HepaRG_DMSO_72hr_0uM	3	3
HepaRG_CSA_72hr_7	HepaRG	CYCLOSPORINE A	CSA	20	7	72	72hr	976	ADGRE5	NA	-1.63813	3.09827e-10	1.42346e-08	55.5233	0.260277	-6.29378	SP0114_HepaRG_CSA_72hr_20uM	SP0114_HepaRG_DMSO_72hr_0uM	3	3
HepaRG_CSA_72hr_7	HepaRG	CYCLOSPORINE A	CSA	20	7	72	72hr	10149	ADGRG2	PHH:213	-1.08935	0.00168363	0.0113942	73.1537	0.346815	-3.14101	SP0114_HepaRG_CSA_72hr_20uM	SP0114_HepaRG_DMSO_72hr_0uM	3	3
HepaRG_CSA_72hr_7	HepaRG	CYCLOSPORINE A	CSA	20	7	72	72hr	22859	ADGRL1	NA	-0.874701	0.00891255	0.0421802	24.7671	0.334444	-2.61539	SP0114_HepaRG_CSA_72hr_20uM	SP0114_HepaRG_DMSO_72hr_0uM	3	3
HepaRG_CSA_72hr_7	HepaRG	CYCLOSPORINE A	CSA	20	7	72	72hr	124	ADH1A	PHH:9	-2.18827	5.7443e-05	0.000668614	1732.67	0.543929	-4.02308	SP0114_HepaRG_CSA_72hr_20uM	SP0114_HepaRG_DMSO_72hr_0uM	3	3
HepaRG_CSA_72hr_7	HepaRG	CYCLOSPORINE A	CSA	20	7	72	72hr	125	ADH1B	PHH:112	-1.902	0.000327861	0.00294218	800.836	0.529475	-3.59223	SP0114_HepaRG_CSA_72hr_20uM	SP0114_HepaRG_DMSO_72hr_0uM	3	3
HepaRG_CSA_72hr_7	HepaRG	CYCLOSPORINE A	CSA	20	7	72	72hr	127	ADH4	PHH:1	-6.1479	1.95103e-07	4.57038e-06	40.0085	1.18139	-5.20394	SP0114_HepaRG_CSA_72hr_20uM	SP0114_HepaRG_DMSO_72hr_0uM	3	3
HepaRG_CSA_72hr_7	HepaRG	CYCLOSPORINE A	CSA	20	7	72	72hr	130	ADH6	PHH:11	-1.99001	1.1204e-06	2.12794e-05	66.5466	0.408692	-4.86922	SP0114_HepaRG_CSA_72hr_20uM	SP0114_HepaRG_DMSO_72hr_0uM	3	3
HepaRG_CSA_72hr_7	HepaRG	CYCLOSPORINE A	CSA	20	7	72	72hr	137872	ADHFE1	PHH:1	2.08166	8.57864e-05	0.000941413	33.5325	0.530005	3.92763	SP0114_HepaRG_CSA_72hr_20uM	SP0114_HepaRG_DMSO_72hr_0uM	3	3
HepaRG_CSA_72hr_7	HepaRG	CYCLOSPORINE A	CSA	20	7	72	72hr	55256	ADI1	PHH:2	-1.12389	0.00477338	0.0260599	98.3022	0.398269	-2.82194	SP0114_HepaRG_CSA_72hr_20uM	SP0114_HepaRG_DMSO_72hr_0uM	3	3
HepaRG_CSA_72hr_7	HepaRG	CYCLOSPORINE A	CSA	20	7	72	72hr	51094	ADIPOR1	PHH:9	0.794952	0.0111173	0.0499859	51.0212	0.313098	2.53899	SP0114_HepaRG_CSA_72hr_20uM	SP0114_HepaRG_DMSO_72hr_0uM	3	3
HepaRG_CSA_72hr_7	HepaRG	CYCLOSPORINE A	CSA	20	7	72	72hr	132	ADK	PHH:1	0.705214	0.00284858	0.0173846	161.092	0.236362	2.98362	SP0114_HepaRG_CSA_72hr_20uM	SP0114_HepaRG_DMSO_72hr_0uM	3	3
HepaRG_CSA_72hr_7	HepaRG	CYCLOSPORINE A	CSA	20	7	72	72hr	133	ADM	PHH:6	1.90801	1.16437e-06	2.19865e-05	25.7317	0.392464	4.86161	SP0114_HepaRG_CSA_72hr_20uM	SP0114_HepaRG_DMSO_72hr_0uM	3	3
HepaRG_CSA_72hr_7	HepaRG	CYCLOSPORINE A	CSA	20	7	72	72hr	83440	ADPGK	NA	1.02042	0.00435065	0.0242419	55.4245	0.357847	2.85155	SP0114_HepaRG_CSA_72hr_20uM	SP0114_HepaRG_DMSO_72hr_0uM	3	3
HepaRG_CSA_72hr_7	HepaRG	CYCLOSPORINE A	CSA	20	7	72	72hr	56985	ADPRM	PHH:4	1.70216	0.0110365	0.0497424	5.92736	0.669734	2.54154	SP0114_HepaRG_CSA_72hr_20uM	SP0114_HepaRG_DMSO_72hr_0uM	3	3
HepaRG_CSA_72hr_7	HepaRG	CYCLOSPORINE A	CSA	20	7	72	72hr	84632	AFAP1L2	NA	-2.39844	0.00213332	0.0137188	5.62345	0.780994	-3.07102	SP0114_HepaRG_CSA_72hr_20uM	SP0114_HepaRG_DMSO_72hr_0uM	3	3
HepaRG_CSA_72hr_7	HepaRG	CYCLOSPORINE A	CSA	20	7	72	72hr	2334	AFF2	NA	-0.752265	0.00116212	0.00843344	71.3948	0.231607	-3.24802	SP0114_HepaRG_CSA_72hr_20uM	SP0114_HepaRG_DMSO_72hr_0uM	3	3
HepaRG_CSA_72hr_7	HepaRG	CYCLOSPORINE A	CSA	20	7	72	72hr	27125	AFF4	PHH:50	0.884568	7.81155e-06	0.000115824	147.338	0.197877	4.47028	SP0114_HepaRG_CSA_72hr_20uM	SP0114_HepaRG_DMSO_72hr_0uM	3	3
HepaRG_CSA_72hr_7	HepaRG	CYCLOSPORINE A	CSA	20	7	72	72hr	173	AFM	PHH:23	-5.02985	7.76259e-18	1.40675e-15	90.7466	0.584659	-8.60305	SP0114_HepaRG_CSA_72hr_20uM	SP0114_HepaRG_DMSO_72hr_0uM	3	3
HepaRG_CSA_72hr_7	HepaRG	CYCLOSPORINE A	CSA	20	7	72	72hr	125061	AFMID	PHH:3	-1.45467	5.18452e-05	0.000613306	46.87	0.359431	-4.04715	SP0114_HepaRG_CSA_72hr_20uM	SP0114_HepaRG_DMSO_72hr_0uM	3	3
HepaRG_CSA_72hr_7	HepaRG	CYCLOSPORINE A	CSA	20	7	72	72hr	79814	AGMAT	PHH:80	-1.63049	1.45717e-09	5.9416e-08	133.54	0.269545	-6.04903	SP0114_HepaRG_CSA_72hr_20uM	SP0114_HepaRG_DMSO_72hr_0uM	3	3
HepaRG_CSA_72hr_7	HepaRG	CYCLOSPORINE A	CSA	20	7	72	72hr	392636	AGMO	NA	-1.52716	0.00356988	0.0207113	45.725	0.524102	-2.91386	SP0114_HepaRG_CSA_72hr_20uM	SP0114_HepaRG_DMSO_72hr_0uM	3	3
HepaRG_CSA_72hr_7	HepaRG	CYCLOSPORINE A	CSA	20	7	72	72hr	10555	AGPAT2	PHH:1	-0.978159	0.00253484	0.0158479	42.1545	0.323985	-3.01915	SP0114_HepaRG_CSA_72hr_20uM	SP0114_HepaRG_DMSO_72hr_0uM	3	3
HepaRG_CSA_72hr_7	HepaRG	CYCLOSPORINE A	CSA	20	7	72	72hr	8540	AGPS	PHH:292	0.745825	0.0014378	0.01006	161.983	0.234024	3.18695	SP0114_HepaRG_CSA_72hr_20uM	SP0114_HepaRG_DMSO_72hr_0uM	3	3
HepaRG_CSA_72hr_7	HepaRG	CYCLOSPORINE A	CSA	20	7	72	72hr	10551	AGR2	NA	3.01628	1.29133e-10	6.4805e-09	42.6143	0.469227	6.42819	SP0114_HepaRG_CSA_72hr_20uM	SP0114_HepaRG_DMSO_72hr_0uM	3	3
HepaRG_CSA_72hr_7	HepaRG	CYCLOSPORINE A	CSA	20	7	72	72hr	375790	AGRN	PHH:4	-1.26178	7.64519e-09	2.57099e-07	942.328	0.218449	-5.7761	SP0114_HepaRG_CSA_72hr_20uM	SP0114_HepaRG_DMSO_72hr_0uM	3	3
HepaRG_CSA_72hr_7	HepaRG	CYCLOSPORINE A	CSA	20	7	72	72hr	183	AGT	PHH:9	-1.77741	7.20245e-10	3.08123e-08	138.783	0.288466	-6.16158	SP0114_HepaRG_CSA_72hr_20uM	SP0114_HepaRG_DMSO_72hr_0uM	3	3
HepaRG_CSA_72hr_7	HepaRG	CYCLOSPORINE A	CSA	20	7	72	72hr	23287	AGTPBP1	NA	2.87227	2.70254e-06	4.57958e-05	21.1749	0.612133	4.69222	SP0114_HepaRG_CSA_72hr_20uM	SP0114_HepaRG_DMSO_72hr_0uM	3	3
HepaRG_CSA_72hr_7	HepaRG	CYCLOSPORINE A	CSA	20	7	72	72hr	185	AGTR1	PHH:236	-1.14445	0.00262025	0.0162864	20.6699	0.380329	-3.0091	SP0114_HepaRG_CSA_72hr_20uM	SP0114_HepaRG_DMSO_72hr_0uM	3	3
HepaRG_CSA_72hr_7	HepaRG	CYCLOSPORINE A	CSA	20	7	72	72hr	189	AGXT	PHH:9	-2.08529	0.000141425	0.00145252	962.077	0.547945	-3.80566	SP0114_HepaRG_CSA_72hr_20uM	SP0114_HepaRG_DMSO_72hr_0uM	3	3
HepaRG_CSA_72hr_7	HepaRG	CYCLOSPORINE A	CSA	20	7	72	72hr	64902	AGXT2	PHH:11	-3.22443	1.68084e-11	1.03608e-09	60.9327	0.479017	-6.73136	SP0114_HepaRG_CSA_72hr_20uM	SP0114_HepaRG_DMSO_72hr_0uM	3	3
HepaRG_CSA_72hr_7	HepaRG	CYCLOSPORINE A	CSA	20	7	72	72hr	10598	AHSA1	PHH:95	0.62268	0.00942205	0.0440718	132.232	0.239829	2.59635	SP0114_HepaRG_CSA_72hr_20uM	SP0114_HepaRG_DMSO_72hr_0uM	3	3
HepaRG_CSA_72hr_7	HepaRG	CYCLOSPORINE A	CSA	20	7	72	72hr	197	AHSG	PHH:23	-6.75507	3.62151e-30	4.72534e-27	72.4964	0.591901	-11.4125	SP0114_HepaRG_CSA_72hr_20uM	SP0114_HepaRG_DMSO_72hr_0uM	3	3
HepaRG_CSA_72hr_7	HepaRG	CYCLOSPORINE A	CSA	20	7	72	72hr	84883	AIFM2	PHH:1	1.18271	4.84066e-07	1.01798e-05	78.291	0.235014	5.03252	SP0114_HepaRG_CSA_72hr_20uM	SP0114_HepaRG_DMSO_72hr_0uM	3	3
HepaRG_CSA_72hr_7	HepaRG	CYCLOSPORINE A	CSA	20	7	72	72hr	221264	AK9	PHH:1	1.97547	0.00085454	0.00649391	6.15278	0.592435	3.3345	SP0114_HepaRG_CSA_72hr_20uM	SP0114_HepaRG_DMSO_72hr_0uM	3	3
HepaRG_CSA_72hr_7	HepaRG	CYCLOSPORINE A	CSA	20	7	72	72hr	9590	AKAP12	PHH:102	-1.9963	3.96374e-07	8.50639e-06	264.362	0.393694	-5.07069	SP0114_HepaRG_CSA_72hr_20uM	SP0114_HepaRG_DMSO_72hr_0uM	3	3
HepaRG_CSA_72hr_7	HepaRG	CYCLOSPORINE A	CSA	20	7	72	72hr	11217	NA	NA	-1.596	1.29127e-09	5.34875e-08	48.7837	0.262998	-6.06848	SP0114_HepaRG_CSA_72hr_20uM	SP0114_HepaRG_DMSO_72hr_0uM	3	3
HepaRG_CSA_72hr_7	HepaRG	CYCLOSPORINE A	CSA	20	7	72	72hr	10142	AKAP9	PHH:183	1.21099	0.00209151	0.0135018	242.027	0.393573	3.07692	SP0114_HepaRG_CSA_72hr_20uM	SP0114_HepaRG_DMSO_72hr_0uM	3	3
HepaRG_CSA_72hr_7	HepaRG	CYCLOSPORINE A	CSA	20	7	72	72hr	56672	AKIP1	PHH:1	-0.935666	3.03521e-07	6.71244e-06	276.071	0.182703	-5.12125	SP0114_HepaRG_CSA_72hr_20uM	SP0114_HepaRG_DMSO_72hr_0uM	3	3
HepaRG_CSA_72hr_7	HepaRG	CYCLOSPORINE A	CSA	20	7	72	72hr	55122	AKIRIN2	PHH:4	1.15625	0.000166449	0.0016541	33.3376	0.307092	3.76515	SP0114_HepaRG_CSA_72hr_20uM	SP0114_HepaRG_DMSO_72hr_0uM	3	3
HepaRG_CSA_72hr_7	HepaRG	CYCLOSPORINE A	CSA	20	7	72	72hr	207	AKT1	PHH:1	-1.24578	0.00134804	0.00952316	494.099	0.388631	-3.20555	SP0114_HepaRG_CSA_72hr_20uM	SP0114_HepaRG_DMSO_72hr_0uM	3	3
HepaRG_CSA_72hr_7	HepaRG	CYCLOSPORINE A	CSA	20	7	72	72hr	10000	AKT3	NA	1.19319	0.00702592	0.0351646	10.3564	0.442642	2.69561	SP0114_HepaRG_CSA_72hr_20uM	SP0114_HepaRG_DMSO_72hr_0uM	3	3
HepaRG_CSA_72hr_7	HepaRG	CYCLOSPORINE A	CSA	20	7	72	72hr	64400	AKTIP	PHH:3	1.53212	6.23147e-06	9.47648e-05	21.2208	0.339086	4.51838	SP0114_HepaRG_CSA_72hr_20uM	SP0114_HepaRG_DMSO_72hr_0uM	3	3
HepaRG_CSA_72hr_7	HepaRG	CYCLOSPORINE A	CSA	20	7	72	72hr	210	ALAD	PHH:236	-1.49483	6.84507e-05	0.000779791	32.8613	0.375433	-3.98161	SP0114_HepaRG_CSA_72hr_20uM	SP0114_HepaRG_DMSO_72hr_0uM	3	3
HepaRG_CSA_72hr_7	HepaRG	CYCLOSPORINE A	CSA	20	7	72	72hr	213	ALB	NA	-3.61038	6.51725e-32	1.06296e-28	30685.9	0.307089	-11.7568	SP0114_HepaRG_CSA_72hr_20uM	SP0114_HepaRG_DMSO_72hr_0uM	3	3
HepaRG_CSA_72hr_7	HepaRG	CYCLOSPORINE A	CSA	20	7	72	72hr	214	ALCAM	PHH:206	-0.99905	0.000744989	0.00581076	260.024	0.296237	-3.37246	SP0114_HepaRG_CSA_72hr_20uM	SP0114_HepaRG_DMSO_72hr_0uM	3	3
HepaRG_CSA_72hr_7	HepaRG	CYCLOSPORINE A	CSA	20	7	72	72hr	216	ALDH1A1	PHH:2	-1.61479	4.72786e-11	2.58114e-09	537.679	0.245437	-6.57926	SP0114_HepaRG_CSA_72hr_20uM	SP0114_HepaRG_DMSO_72hr_0uM	3	3
HepaRG_CSA_72hr_7	HepaRG	CYCLOSPORINE A	CSA	20	7	72	72hr	219	ALDH1B1	PHH:353	-0.997195	0.00794915	0.0387947	36.0579	0.375702	-2.65422	SP0114_HepaRG_CSA_72hr_20uM	SP0114_HepaRG_DMSO_72hr_0uM	3	3
HepaRG_CSA_72hr_7	HepaRG	CYCLOSPORINE A	CSA	20	7	72	72hr	218	ALDH3A1	PHH:358	-2.23379	1.29313e-11	8.15111e-10	129.637	0.329984	-6.7694	SP0114_HepaRG_CSA_72hr_20uM	SP0114_HepaRG_DMSO_72hr_0uM	3	3
HepaRG_CSA_72hr_7	HepaRG	CYCLOSPORINE A	CSA	20	7	72	72hr	8659	ALDH4A1	PHH:2	-1.85081	5.54044e-06	8.56536e-05	116.507	0.40738	-4.54321	SP0114_HepaRG_CSA_72hr_20uM	SP0114_HepaRG_DMSO_72hr_0uM	3	3
HepaRG_CSA_72hr_7	HepaRG	CYCLOSPORINE A	CSA	20	7	72	72hr	4329	ALDH6A1	PHH:175	-0.714229	0.00407601	0.0230233	224.589	0.248668	-2.87222	SP0114_HepaRG_CSA_72hr_20uM	SP0114_HepaRG_DMSO_72hr_0uM	3	3
HepaRG_CSA_72hr_7	HepaRG	CYCLOSPORINE A	CSA	20	7	72	72hr	501	ALDH7A1	NA	-6.22737	9.91529e-06	0.000143431	2.51916	1.40922	-4.41901	SP0114_HepaRG_CSA_72hr_20uM	SP0114_HepaRG_DMSO_72hr_0uM	3	3
HepaRG_CSA_72hr_7	HepaRG	CYCLOSPORINE A	CSA	20	7	72	72hr	64577	ALDH8A1	PHH:11	-2.19455	0.00176413	0.0117862	5.54593	0.701736	-3.12731	SP0114_HepaRG_CSA_72hr_20uM	SP0114_HepaRG_DMSO_72hr_0uM	3	3
HepaRG_CSA_72hr_7	HepaRG	CYCLOSPORINE A	CSA	20	7	72	72hr	229	ALDOB	PHH:23	-4.4079	6.23259e-14	6.2556e-12	197.33	0.587478	-7.5031	SP0114_HepaRG_CSA_72hr_20uM	SP0114_HepaRG_DMSO_72hr_0uM	3	3
HepaRG_CSA_72hr_7	HepaRG	CYCLOSPORINE A	CSA	20	7	72	72hr	230	ALDOC	PHH:16	-1.88085	0.00720241	0.0359102	6.45872	0.699895	-2.68734	SP0114_HepaRG_CSA_72hr_20uM	SP0114_HepaRG_DMSO_72hr_0uM	3	3
HepaRG_CSA_72hr_7	HepaRG	CYCLOSPORINE A	CSA	20	7	72	72hr	84920	ALG10	NA	-0.83783	0.000107649	0.00114755	117.825	0.216344	-3.87267	SP0114_HepaRG_CSA_72hr_20uM	SP0114_HepaRG_DMSO_72hr_0uM	3	3
HepaRG_CSA_72hr_7	HepaRG	CYCLOSPORINE A	CSA	20	7	72	72hr	85365	ALG2	PHH:109	1.39883	6.49925e-08	1.74132e-06	92.6824	0.258828	5.40449	SP0114_HepaRG_CSA_72hr_20uM	SP0114_HepaRG_DMSO_72hr_0uM	3	3
HepaRG_CSA_72hr_7	HepaRG	CYCLOSPORINE A	CSA	20	7	72	72hr	221120	ALKBH3	PHH:91	1.31862	0.0109269	0.049419	7.1237	0.518114	2.54503	SP0114_HepaRG_CSA_72hr_20uM	SP0114_HepaRG_DMSO_72hr_0uM	3	3
HepaRG_CSA_72hr_7	HepaRG	CYCLOSPORINE A	CSA	20	7	72	72hr	91801	ALKBH8	PHH:3	0.671386	0.0106959	0.048678	32.2563	0.263033	2.55248	SP0114_HepaRG_CSA_72hr_20uM	SP0114_HepaRG_DMSO_72hr_0uM	3	3
HepaRG_CSA_72hr_7	HepaRG	CYCLOSPORINE A	CSA	20	7	72	72hr	115701	ALPK2	PHH:86	2.02675	0.00857614	0.0410113	5.88622	0.771065	2.6285	SP0114_HepaRG_CSA_72hr_20uM	SP0114_HepaRG_DMSO_72hr_0uM	3	3
HepaRG_CSA_72hr_7	HepaRG	CYCLOSPORINE A	CSA	20	7	72	72hr	57679	ALS2	PHH:5	0.669556	0.00825451	0.039935	68.9891	0.253478	2.64148	SP0114_HepaRG_CSA_72hr_20uM	SP0114_HepaRG_DMSO_72hr_0uM	3	3
HepaRG_CSA_72hr_7	HepaRG	CYCLOSPORINE A	CSA	20	7	72	72hr	259173	ALS2CL	PHH:7	1.69909	0.000149034	0.0015101	22.4913	0.447993	3.79267	SP0114_HepaRG_CSA_72hr_20uM	SP0114_HepaRG_DMSO_72hr_0uM	3	3
HepaRG_CSA_72hr_7	HepaRG	CYCLOSPORINE A	CSA	20	7	72	72hr	10189	ALYREF	PHH:1	-0.970283	4.49629e-05	0.00053972	138.713	0.237793	-4.08038	SP0114_HepaRG_CSA_72hr_20uM	SP0114_HepaRG_DMSO_72hr_0uM	3	3
HepaRG_CSA_72hr_7	HepaRG	CYCLOSPORINE A	CSA	20	7	72	72hr	259	AMBP	PHH:9	-1.38249	3.70614e-07	8.03285e-06	660.6	0.271959	-5.08346	SP0114_HepaRG_CSA_72hr_20uM	SP0114_HepaRG_DMSO_72hr_0uM	3	3
HepaRG_CSA_72hr_7	HepaRG	CYCLOSPORINE A	CSA	20	7	72	72hr	267	AMFR	PHH:94	1.08684	1.5317e-06	2.7795e-05	155.846	0.226092	4.80705	SP0114_HepaRG_CSA_72hr_20uM	SP0114_HepaRG_DMSO_72hr_0uM	3	3
HepaRG_CSA_72hr_7	HepaRG	CYCLOSPORINE A	CSA	20	7	72	72hr	29882	ANAPC2	NA	1.32919	0.00456992	0.0251278	23.0083	0.468704	2.83588	SP0114_HepaRG_CSA_72hr_20uM	SP0114_HepaRG_DMSO_72hr_0uM	3	3
HepaRG_CSA_72hr_7	HepaRG	CYCLOSPORINE A	CSA	20	7	72	72hr	29945	ANAPC4	PHH:1	0.993012	0.00392252	0.0223206	38.3304	0.344279	2.88433	SP0114_HepaRG_CSA_72hr_20uM	SP0114_HepaRG_DMSO_72hr_0uM	3	3
HepaRG_CSA_72hr_7	HepaRG	CYCLOSPORINE A	CSA	20	7	72	72hr	283	ANG	PHH:9	-1.43184	0.00300667	0.0181206	1524.53	0.482581	-2.96706	SP0114_HepaRG_CSA_72hr_20uM	SP0114_HepaRG_DMSO_72hr_0uM	3	3
HepaRG_CSA_72hr_7	HepaRG	CYCLOSPORINE A	CSA	20	7	72	72hr	9068	ANGPTL1	PHH:12	5.42632	2.05803e-12	1.56123e-10	5.99221	0.771826	7.0305	SP0114_HepaRG_CSA_72hr_20uM	SP0114_HepaRG_DMSO_72hr_0uM	3	3
HepaRG_CSA_72hr_7	HepaRG	CYCLOSPORINE A	CSA	20	7	72	72hr	27329	ANGPTL3	PHH:1	-1.87734	6.97853e-08	1.84324e-06	629.331	0.348189	-5.39172	SP0114_HepaRG_CSA_72hr_20uM	SP0114_HepaRG_DMSO_72hr_0uM	3	3
HepaRG_CSA_72hr_7	HepaRG	CYCLOSPORINE A	CSA	20	7	72	72hr	51129	ANGPTL4	PHH:4	-3.01127	0.00010949	0.00116243	6.0838	0.7784	-3.86854	SP0114_HepaRG_CSA_72hr_20uM	SP0114_HepaRG_DMSO_72hr_0uM	3	3
HepaRG_CSA_72hr_7	HepaRG	CYCLOSPORINE A	CSA	20	7	72	72hr	728780	ANKDD1B	NA	5.26566	0.00598744	0.0310756	0.807615	1.91585	2.74847	SP0114_HepaRG_CSA_72hr_20uM	SP0114_HepaRG_DMSO_72hr_0uM	3	3
HepaRG_CSA_72hr_7	HepaRG	CYCLOSPORINE A	CSA	20	7	72	72hr	404734	ANKHD1-EIF4EBP3	NA	1.16457	0.00993251	0.0459357	17.4799	0.451706	2.57817	SP0114_HepaRG_CSA_72hr_20uM	SP0114_HepaRG_DMSO_72hr_0uM	3	3
HepaRG_CSA_72hr_7	HepaRG	CYCLOSPORINE A	CSA	20	7	72	72hr	54467	ANKIB1	PHH:123	0.896814	5.78503e-05	0.000672754	156.221	0.22301	4.02141	SP0114_HepaRG_CSA_72hr_20uM	SP0114_HepaRG_DMSO_72hr_0uM	3	3
HepaRG_CSA_72hr_7	HepaRG	CYCLOSPORINE A	CSA	20	7	72	72hr	55608	ANKRD10	PHH:364	1.30604	2.30004e-06	3.94361e-05	220.654	0.276404	4.7251	SP0114_HepaRG_CSA_72hr_20uM	SP0114_HepaRG_DMSO_72hr_0uM	3	3
HepaRG_CSA_72hr_7	HepaRG	CYCLOSPORINE A	CSA	20	7	72	72hr	23253	ANKRD12	PHH:7	1.28594	1.94558e-06	3.43983e-05	39.4022	0.270211	4.759	SP0114_HepaRG_CSA_72hr_20uM	SP0114_HepaRG_DMSO_72hr_0uM	3	3
HepaRG_CSA_72hr_7	HepaRG	CYCLOSPORINE A	CSA	20	7	72	72hr	124930	ANKRD13B	NA	1.96836	0.000675498	0.00534176	5.85903	0.579044	3.39934	SP0114_HepaRG_CSA_72hr_20uM	SP0114_HepaRG_DMSO_72hr_0uM	3	3
HepaRG_CSA_72hr_7	HepaRG	CYCLOSPORINE A	CSA	20	7	72	72hr	81573	ANKRD13C	PHH:7	0.586244	0.00946751	0.0441844	90.691	0.22594	2.59469	SP0114_HepaRG_CSA_72hr_20uM	SP0114_HepaRG_DMSO_72hr_0uM	3	3
HepaRG_CSA_72hr_7	HepaRG	CYCLOSPORINE A	CSA	20	7	72	72hr	26287	ANKRD2	PHH:1	-3.59986	2.21791e-09	8.61111e-08	21.2913	0.601884	-5.98099	SP0114_HepaRG_CSA_72hr_20uM	SP0114_HepaRG_DMSO_72hr_0uM	3	3
HepaRG_CSA_72hr_7	HepaRG	CYCLOSPORINE A	CSA	20	7	72	72hr	84079	ANKRD27	PHH:99	0.797862	0.00070721	0.00555271	41.3592	0.235582	3.38677	SP0114_HepaRG_CSA_72hr_20uM	SP0114_HepaRG_DMSO_72hr_0uM	3	3
HepaRG_CSA_72hr_7	HepaRG	CYCLOSPORINE A	CSA	20	7	72	72hr	374860	ANKRD30B	NA	2.65182	0.000374814	0.00327567	6.29525	0.745477	3.55721	SP0114_HepaRG_CSA_72hr_20uM	SP0114_HepaRG_DMSO_72hr_0uM	3	3
HepaRG_CSA_72hr_7	HepaRG	CYCLOSPORINE A	CSA	20	7	72	72hr	54851	ANKRD49	PHH:328	2.15165	8.28422e-05	0.000912944	10.3052	0.546655	3.93602	SP0114_HepaRG_CSA_72hr_20uM	SP0114_HepaRG_DMSO_72hr_0uM	3	3
HepaRG_CSA_72hr_7	HepaRG	CYCLOSPORINE A	CSA	20	7	72	72hr	55139	ANKZF1	PHH:1	1.71863	1.21808e-05	0.000172194	19.5364	0.392889	4.37433	SP0114_HepaRG_CSA_72hr_20uM	SP0114_HepaRG_DMSO_72hr_0uM	3	3
HepaRG_CSA_72hr_7	HepaRG	CYCLOSPORINE A	CSA	20	7	72	72hr	54443	ANLN	PHH:1	-4.80705	3.78552e-29	3.5281e-26	325.952	0.428949	-11.2066	SP0114_HepaRG_CSA_72hr_20uM	SP0114_HepaRG_DMSO_72hr_0uM	3	3
HepaRG_CSA_72hr_7	HepaRG	CYCLOSPORINE A	CSA	20	7	72	72hr	55129	ANO10	PHH:1	1.49099	4.3613e-06	6.9061e-05	27.5691	0.324595	4.59338	SP0114_HepaRG_CSA_72hr_20uM	SP0114_HepaRG_DMSO_72hr_0uM	3	3
HepaRG_CSA_72hr_7	HepaRG	CYCLOSPORINE A	CSA	20	7	72	72hr	8125	ANP32A	PHH:1	-0.986239	0.003057	0.0183815	41.2403	0.33297	-2.96195	SP0114_HepaRG_CSA_72hr_20uM	SP0114_HepaRG_DMSO_72hr_0uM	3	3
HepaRG_CSA_72hr_7	HepaRG	CYCLOSPORINE A	CSA	20	7	72	72hr	290	ANPEP	PHH:2	-1.98773	2.89692e-11	1.69503e-09	158.286	0.29883	-6.65172	SP0114_HepaRG_CSA_72hr_20uM	SP0114_HepaRG_DMSO_72hr_0uM	3	3
HepaRG_CSA_72hr_7	HepaRG	CYCLOSPORINE A	CSA	20	7	72	72hr	301	ANXA1	PHH:100	1.60349	7.44923e-09	2.51807e-07	925.124	0.277398	5.78047	SP0114_HepaRG_CSA_72hr_20uM	SP0114_HepaRG_DMSO_72hr_0uM	3	3
HepaRG_CSA_72hr_7	HepaRG	CYCLOSPORINE A	CSA	20	7	72	72hr	312	ANXA13	NA	-3.78437	6.29901e-10	2.73965e-08	21.4413	0.612085	-6.18276	SP0114_HepaRG_CSA_72hr_20uM	SP0114_HepaRG_DMSO_72hr_0uM	3	3
HepaRG_CSA_72hr_7	HepaRG	CYCLOSPORINE A	CSA	20	7	72	72hr	310	ANXA7	PHH:18	1.13746	0.000410349	0.00354116	120.536	0.321922	3.53334	SP0114_HepaRG_CSA_72hr_20uM	SP0114_HepaRG_DMSO_72hr_0uM	3	3
HepaRG_CSA_72hr_7	HepaRG	CYCLOSPORINE A	CSA	20	7	72	72hr	653145	ANXA8	NA	-1.56878	0.000103989	0.00111126	53.3675	0.404211	-3.88109	SP0114_HepaRG_CSA_72hr_20uM	SP0114_HepaRG_DMSO_72hr_0uM	3	3
HepaRG_CSA_72hr_7	HepaRG	CYCLOSPORINE A	CSA	20	7	72	72hr	728113	ANXA8L1	NA	-2.16654	5.17875e-07	1.07018e-05	2674.89	0.431618	-5.01957	SP0114_HepaRG_CSA_72hr_20uM	SP0114_HepaRG_DMSO_72hr_0uM	3	3
HepaRG_CSA_72hr_7	HepaRG	CYCLOSPORINE A	CSA	20	7	72	72hr	8639	AOC3	PHH:2	4.45611	0.0090477	0.0426805	0.818817	1.70716	2.61025	SP0114_HepaRG_CSA_72hr_20uM	SP0114_HepaRG_DMSO_72hr_0uM	3	3
HepaRG_CSA_72hr_7	HepaRG	CYCLOSPORINE A	CSA	20	7	72	72hr	316	AOX1	PHH:6	-1.29303	1.9899e-09	7.86795e-08	1774.88	0.215554	-5.99863	SP0114_HepaRG_CSA_72hr_20uM	SP0114_HepaRG_DMSO_72hr_0uM	3	3
HepaRG_CSA_72hr_7	HepaRG	CYCLOSPORINE A	CSA	20	7	72	72hr	55435	AP1AR	PHH:4	1.11688	0.00182135	0.0120819	515.628	0.358213	3.11791	SP0114_HepaRG_CSA_72hr_20uM	SP0114_HepaRG_DMSO_72hr_0uM	3	3
HepaRG_CSA_72hr_7	HepaRG	CYCLOSPORINE A	CSA	20	7	72	72hr	8943	AP3D1	PHH:6	0.666214	0.00224405	0.0142744	363.12	0.218011	3.05587	SP0114_HepaRG_CSA_72hr_20uM	SP0114_HepaRG_DMSO_72hr_0uM	3	3
HepaRG_CSA_72hr_7	HepaRG	CYCLOSPORINE A	CSA	20	7	72	72hr	10239	AP3S2	NA	1.47483	0.000526081	0.00433079	53.1726	0.425376	3.46711	SP0114_HepaRG_CSA_72hr_20uM	SP0114_HepaRG_DMSO_72hr_0uM	3	3
HepaRG_CSA_72hr_7	HepaRG	CYCLOSPORINE A	CSA	20	7	72	72hr	10717	AP4B1	NA	3.37377	0.0017189	0.011549	2.25623	1.07618	3.13494	SP0114_HepaRG_CSA_72hr_20uM	SP0114_HepaRG_DMSO_72hr_0uM	3	3
HepaRG_CSA_72hr_7	HepaRG	CYCLOSPORINE A	CSA	20	7	72	72hr	9179	AP4M1	PHH:122	-0.939396	0.00879076	0.0417401	34.528	0.358536	-2.62009	SP0114_HepaRG_CSA_72hr_20uM	SP0114_HepaRG_DMSO_72hr_0uM	3	3
HepaRG_CSA_72hr_7	HepaRG	CYCLOSPORINE A	CSA	20	7	72	72hr	9907	AP5Z1	PHH:2	2.11219	0.00192183	0.0125772	15.6062	0.680902	3.10205	SP0114_HepaRG_CSA_72hr_20uM	SP0114_HepaRG_DMSO_72hr_0uM	3	3
HepaRG_CSA_72hr_7	HepaRG	CYCLOSPORINE A	CSA	20	7	72	72hr	320	APBA1	PHH:49	-1.33506	0.000805293	0.00618814	19.0384	0.39841	-3.35097	SP0114_HepaRG_CSA_72hr_20uM	SP0114_HepaRG_DMSO_72hr_0uM	3	3
HepaRG_CSA_72hr_7	HepaRG	CYCLOSPORINE A	CSA	20	7	72	72hr	9546	APBA3	PHH:234	1.8522	0.00593562	0.0308742	5.85231	0.673204	2.75132	SP0114_HepaRG_CSA_72hr_20uM	SP0114_HepaRG_DMSO_72hr_0uM	3	3
HepaRG_CSA_72hr_7	HepaRG	CYCLOSPORINE A	CSA	20	7	72	72hr	325	APCS	PHH:2	-1.67252	0.00147061	0.0102284	163.528	0.52588	-3.18042	SP0114_HepaRG_CSA_72hr_20uM	SP0114_HepaRG_DMSO_72hr_0uM	3	3
HepaRG_CSA_72hr_7	HepaRG	CYCLOSPORINE A	CSA	20	7	72	72hr	27301	APEX2	PHH:5	-0.935657	0.000755903	0.00588837	25.9922	0.27777	-3.36846	SP0114_HepaRG_CSA_72hr_20uM	SP0114_HepaRG_DMSO_72hr_0uM	3	3
HepaRG_CSA_72hr_7	HepaRG	CYCLOSPORINE A	CSA	20	7	72	72hr	200558	APLF	NA	0.615901	0.00304251	0.0183196	51.6358	0.207835	2.96341	SP0114_HepaRG_CSA_72hr_20uM	SP0114_HepaRG_DMSO_72hr_0uM	3	3
HepaRG_CSA_72hr_7	HepaRG	CYCLOSPORINE A	CSA	20	7	72	72hr	334	APLP2	PHH:94	0.782856	0.00400763	0.0227256	254.084	0.272055	2.87756	SP0114_HepaRG_CSA_72hr_20uM	SP0114_HepaRG_DMSO_72hr_0uM	3	3
HepaRG_CSA_72hr_7	HepaRG	CYCLOSPORINE A	CSA	20	7	72	72hr	335	APOA1	PHH:9	-2.81071	3.70709e-22	1.42265e-19	2887.93	0.290396	-9.67889	SP0114_HepaRG_CSA_72hr_20uM	SP0114_HepaRG_DMSO_72hr_0uM	3	3
HepaRG_CSA_72hr_7	HepaRG	CYCLOSPORINE A	CSA	20	7	72	72hr	336	APOA2	NA	-4.2355	2.95545e-13	2.6595e-11	46.6624	0.580492	-7.29641	SP0114_HepaRG_CSA_72hr_20uM	SP0114_HepaRG_DMSO_72hr_0uM	3	3
HepaRG_CSA_72hr_7	HepaRG	CYCLOSPORINE A	CSA	20	7	72	72hr	337	APOA4	PHH:9	2.09263	0.0109672	0.0494852	8.77767	0.822657	2.54374	SP0114_HepaRG_CSA_72hr_20uM	SP0114_HepaRG_DMSO_72hr_0uM	3	3
HepaRG_CSA_72hr_7	HepaRG	CYCLOSPORINE A	CSA	20	7	72	72hr	338	APOB	PHH:40	-1.07151	0.000824025	0.00631814	1593.27	0.320369	-3.3446	SP0114_HepaRG_CSA_72hr_20uM	SP0114_HepaRG_DMSO_72hr_0uM	3	3
HepaRG_CSA_72hr_7	HepaRG	CYCLOSPORINE A	CSA	20	7	72	72hr	27350	APOBEC3C	NA	-0.998698	0.000203014	0.00197093	770.102	0.268811	-3.71524	SP0114_HepaRG_CSA_72hr_20uM	SP0114_HepaRG_DMSO_72hr_0uM	3	3
HepaRG_CSA_72hr_7	HepaRG	CYCLOSPORINE A	CSA	20	7	72	72hr	200316	APOBEC3F	NA	-1.3054	2.29521e-11	1.37376e-09	121.182	0.195248	-6.68589	SP0114_HepaRG_CSA_72hr_20uM	SP0114_HepaRG_DMSO_72hr_0uM	3	3
HepaRG_CSA_72hr_7	HepaRG	CYCLOSPORINE A	CSA	20	7	72	72hr	345	APOC3	NA	-3.5268	7.23441e-08	1.89929e-06	3905.73	0.6549	-5.38525	SP0114_HepaRG_CSA_72hr_20uM	SP0114_HepaRG_DMSO_72hr_0uM	3	3
HepaRG_CSA_72hr_7	HepaRG	CYCLOSPORINE A	CSA	20	7	72	72hr	348	APOE	PHH:9	-1.91101	0.00023365	0.00221078	91.5948	0.519361	-3.67955	SP0114_HepaRG_CSA_72hr_20uM	SP0114_HepaRG_DMSO_72hr_0uM	3	3
HepaRG_CSA_72hr_7	HepaRG	CYCLOSPORINE A	CSA	20	7	72	72hr	350	APOH	PHH:9	-2.36829	1.6273e-07	3.89597e-06	207.579	0.452175	-5.23754	SP0114_HepaRG_CSA_72hr_20uM	SP0114_HepaRG_DMSO_72hr_0uM	3	3
HepaRG_CSA_72hr_7	HepaRG	CYCLOSPORINE A	CSA	20	7	72	72hr	8542	APOL1	PHH:270	2.19982	1.05002e-08	3.35623e-07	13.775	0.38442	5.72244	SP0114_HepaRG_CSA_72hr_20uM	SP0114_HepaRG_DMSO_72hr_0uM	3	3
HepaRG_CSA_72hr_7	HepaRG	CYCLOSPORINE A	CSA	20	7	72	72hr	23780	APOL2	PHH:270	1.77829	1.3726e-06	2.54398e-05	34.3655	0.368257	4.82894	SP0114_HepaRG_CSA_72hr_20uM	SP0114_HepaRG_DMSO_72hr_0uM	3	3
HepaRG_CSA_72hr_7	HepaRG	CYCLOSPORINE A	CSA	20	7	72	72hr	80830	APOL6	PHH:26	0.765391	0.000572253	0.00464351	235.327	0.222211	3.44444	SP0114_HepaRG_CSA_72hr_20uM	SP0114_HepaRG_DMSO_72hr_0uM	3	3
HepaRG_CSA_72hr_7	HepaRG	CYCLOSPORINE A	CSA	20	7	72	72hr	139322	APOOL	PHH:39	1.13188	8.20393e-16	1.10355e-13	304.51	0.140587	8.05112	SP0114_HepaRG_CSA_72hr_20uM	SP0114_HepaRG_DMSO_72hr_0uM	3	3
HepaRG_CSA_72hr_7	HepaRG	CYCLOSPORINE A	CSA	20	7	72	72hr	372	ARCN1	PHH:142	1.68802	5.5112e-05	0.000646674	14.2441	0.418571	4.03282	SP0114_HepaRG_CSA_72hr_20uM	SP0114_HepaRG_DMSO_72hr_0uM	3	3
HepaRG_CSA_72hr_7	HepaRG	CYCLOSPORINE A	CSA	20	7	72	72hr	374	AREG	PHH:358	-1.38742	0.00105456	0.00776956	129.71	0.423569	-3.27555	SP0114_HepaRG_CSA_72hr_20uM	SP0114_HepaRG_DMSO_72hr_0uM	3	3
HepaRG_CSA_72hr_7	HepaRG	CYCLOSPORINE A	CSA	20	7	72	72hr	26286	ARFGAP3	PHH:13	1.83636	1.94739e-09	7.72327e-08	29.4352	0.305951	6.00214	SP0114_HepaRG_CSA_72hr_20uM	SP0114_HepaRG_DMSO_72hr_0uM	3	3
HepaRG_CSA_72hr_7	HepaRG	CYCLOSPORINE A	CSA	20	7	72	72hr	10564	ARFGEF2	PHH:299	1.2738	0.000137983	0.00142099	28.8135	0.334177	3.81176	SP0114_HepaRG_CSA_72hr_20uM	SP0114_HepaRG_DMSO_72hr_0uM	3	3
HepaRG_CSA_72hr_7	HepaRG	CYCLOSPORINE A	CSA	20	7	72	72hr	23647	ARFIP2	NA	0.914509	0.00341542	0.020011	22.6914	0.31237	2.92764	SP0114_HepaRG_CSA_72hr_20uM	SP0114_HepaRG_DMSO_72hr_0uM	3	3
HepaRG_CSA_72hr_7	HepaRG	CYCLOSPORINE A	CSA	20	7	72	72hr	383	ARG1	PHH:23	-5.51651	7.77513e-17	1.26812e-14	94.9089	0.661879	-8.33461	SP0114_HepaRG_CSA_72hr_20uM	SP0114_HepaRG_DMSO_72hr_0uM	3	3
HepaRG_CSA_72hr_7	HepaRG	CYCLOSPORINE A	CSA	20	7	72	72hr	384	ARG2	PHH:1	3.1412	1.62025e-10	7.85913e-09	8.6694	0.491303	6.3936	SP0114_HepaRG_CSA_72hr_20uM	SP0114_HepaRG_DMSO_72hr_0uM	3	3
HepaRG_CSA_72hr_7	HepaRG	CYCLOSPORINE A	CSA	20	7	72	72hr	9824	ARHGAP11A	PHH:1	-3.97815	2.64321e-19	6.38677e-17	140.878	0.44287	-8.98265	SP0114_HepaRG_CSA_72hr_20uM	SP0114_HepaRG_DMSO_72hr_0uM	3	3
HepaRG_CSA_72hr_7	HepaRG	CYCLOSPORINE A	CSA	20	7	72	72hr	89839	ARHGAP11B	NA	-1.8771	0.00553557	0.029361	4.9195	0.676652	-2.77409	SP0114_HepaRG_CSA_72hr_20uM	SP0114_HepaRG_DMSO_72hr_0uM	3	3
HepaRG_CSA_72hr_7	HepaRG	CYCLOSPORINE A	CSA	20	7	72	72hr	58504	ARHGAP22	NA	2.0522	0.00275181	0.0168784	5.53526	0.685395	2.99418	SP0114_HepaRG_CSA_72hr_20uM	SP0114_HepaRG_DMSO_72hr_0uM	3	3
HepaRG_CSA_72hr_7	HepaRG	CYCLOSPORINE A	CSA	20	7	72	72hr	23092	ARHGAP26	PHH:206	2.94652	2.96737e-07	6.59595e-06	9.97097	0.574874	5.12551	SP0114_HepaRG_CSA_72hr_20uM	SP0114_HepaRG_DMSO_72hr_0uM	3	3
HepaRG_CSA_72hr_7	HepaRG	CYCLOSPORINE A	CSA	20	7	72	72hr	115703	ARHGAP33	NA	-4.88849	0.00311034	0.0186421	0.851217	1.65341	-2.95662	SP0114_HepaRG_CSA_72hr_20uM	SP0114_HepaRG_DMSO_72hr_0uM	3	3
HepaRG_CSA_72hr_7	HepaRG	CYCLOSPORINE A	CSA	20	7	72	72hr	395	ARHGAP6	NA	-4.61415	0.0022905	0.0145039	1.83655	1.51297	-3.04973	SP0114_HepaRG_CSA_72hr_20uM	SP0114_HepaRG_DMSO_72hr_0uM	3	3
HepaRG_CSA_72hr_7	HepaRG	CYCLOSPORINE A	CSA	20	7	72	72hr	9138	ARHGEF1	NA	0.978837	0.00436626	0.024305	31.4753	0.343402	2.85041	SP0114_HepaRG_CSA_72hr_20uM	SP0114_HepaRG_DMSO_72hr_0uM	3	3
HepaRG_CSA_72hr_7	HepaRG	CYCLOSPORINE A	CSA	20	7	72	72hr	9181	ARHGEF2	PHH:15	2.14227	7.58075e-07	1.50553e-05	19.9959	0.433143	4.94586	SP0114_HepaRG_CSA_72hr_20uM	SP0114_HepaRG_DMSO_72hr_0uM	3	3
HepaRG_CSA_72hr_7	HepaRG	CYCLOSPORINE A	CSA	20	7	72	72hr	84904	ARHGEF39	NA	-2.89636	3.37558e-08	9.74437e-07	10.5314	0.524632	-5.52075	SP0114_HepaRG_CSA_72hr_20uM	SP0114_HepaRG_DMSO_72hr_0uM	3	3
HepaRG_CSA_72hr_7	HepaRG	CYCLOSPORINE A	CSA	20	7	72	72hr	8289	ARID1A	PHH:7	-3.3625	0.00903446	0.0426335	1.7849	1.28794	-2.61075	SP0114_HepaRG_CSA_72hr_20uM	SP0114_HepaRG_DMSO_72hr_0uM	3	3
HepaRG_CSA_72hr_7	HepaRG	CYCLOSPORINE A	CSA	20	7	72	72hr	84159	ARID5B	NA	-1.24495	7.73646e-09	2.59333e-07	236.538	0.215609	-5.7741	SP0114_HepaRG_CSA_72hr_20uM	SP0114_HepaRG_DMSO_72hr_0uM	3	3
HepaRG_CSA_72hr_7	HepaRG	CYCLOSPORINE A	CSA	20	7	72	72hr	10425	ARIH2	NA	0.976026	0.00795683	0.038797	30.889	0.367771	2.6539	SP0114_HepaRG_CSA_72hr_20uM	SP0114_HepaRG_DMSO_72hr_0uM	3	3
HepaRG_CSA_72hr_7	HepaRG	CYCLOSPORINE A	CSA	20	7	72	72hr	400	ARL1	PHH:13	1.14702	0.000518462	0.00428429	251.579	0.330456	3.47103	SP0114_HepaRG_CSA_72hr_20uM	SP0114_HepaRG_DMSO_72hr_0uM	3	3
HepaRG_CSA_72hr_7	HepaRG	CYCLOSPORINE A	CSA	20	7	72	72hr	100528018	ARL2-SNX15	NA	1.36698	0.00727751	0.0362187	5.65647	0.509329	2.68387	SP0114_HepaRG_CSA_72hr_20uM	SP0114_HepaRG_DMSO_72hr_0uM	3	3
HepaRG_CSA_72hr_7	HepaRG	CYCLOSPORINE A	CSA	20	7	72	72hr	51329	ARL6IP4	NA	-0.832715	0.00909627	0.0428323	387.395	0.319242	-2.60841	SP0114_HepaRG_CSA_72hr_20uM	SP0114_HepaRG_DMSO_72hr_0uM	3	3
HepaRG_CSA_72hr_7	HepaRG	CYCLOSPORINE A	CSA	20	7	72	72hr	151188	ARL6IP6	PHH:27	2.04447	0.000531727	0.004369	4.93264	0.590163	3.46424	SP0114_HepaRG_CSA_72hr_20uM	SP0114_HepaRG_DMSO_72hr_0uM	3	3
HepaRG_CSA_72hr_7	HepaRG	CYCLOSPORINE A	CSA	20	7	72	72hr	55207	ARL8B	PHH:1	0.68466	0.00296979	0.017948	309.083	0.23046	2.97085	SP0114_HepaRG_CSA_72hr_20uM	SP0114_HepaRG_DMSO_72hr_0uM	3	3
HepaRG_CSA_72hr_7	HepaRG	CYCLOSPORINE A	CSA	20	7	72	72hr	55156	ARMC1	PHH:36	-0.609116	0.0110759	0.0498856	158.173	0.239782	-2.54029	SP0114_HepaRG_CSA_72hr_20uM	SP0114_HepaRG_DMSO_72hr_0uM	3	3
HepaRG_CSA_72hr_7	HepaRG	CYCLOSPORINE A	CSA	20	7	72	72hr	51309	ARMCX1	PHH:17	1.33633	0.00119716	0.00863016	9.70788	0.412503	3.23956	SP0114_HepaRG_CSA_72hr_20uM	SP0114_HepaRG_DMSO_72hr_0uM	3	3
HepaRG_CSA_72hr_7	HepaRG	CYCLOSPORINE A	CSA	20	7	72	72hr	51566	ARMCX3	PHH:13	1.10401	0.00490787	0.0266713	22.5602	0.392463	2.81302	SP0114_HepaRG_CSA_72hr_20uM	SP0114_HepaRG_DMSO_72hr_0uM	3	3
HepaRG_CSA_72hr_7	HepaRG	CYCLOSPORINE A	CSA	20	7	72	72hr	64860	ARMCX5	PHH:5	2.06459	0.00133838	0.00946629	4.33438	0.643653	3.20762	SP0114_HepaRG_CSA_72hr_20uM	SP0114_HepaRG_DMSO_72hr_0uM	3	3
HepaRG_CSA_72hr_7	HepaRG	CYCLOSPORINE A	CSA	20	7	72	72hr	405	ARNT	PHH:56	-0.624767	0.00682211	0.0343025	74.9751	0.230933	-2.7054	SP0114_HepaRG_CSA_72hr_20uM	SP0114_HepaRG_DMSO_72hr_0uM	3	3
HepaRG_CSA_72hr_7	HepaRG	CYCLOSPORINE A	CSA	20	7	72	72hr	9915	ARNT2	NA	-2.66248	1.93923e-06	3.43326e-05	12.958	0.559385	-4.75966	SP0114_HepaRG_CSA_72hr_20uM	SP0114_HepaRG_DMSO_72hr_0uM	3	3
HepaRG_CSA_72hr_7	HepaRG	CYCLOSPORINE A	CSA	20	7	72	72hr	10109	ARPC2	NA	-0.514422	0.00774917	0.038069	452.611	0.193188	-2.66281	SP0114_HepaRG_CSA_72hr_20uM	SP0114_HepaRG_DMSO_72hr_0uM	3	3
HepaRG_CSA_72hr_7	HepaRG	CYCLOSPORINE A	CSA	20	7	72	72hr	10776	ARPP19	PHH:26	1.07532	0.00556479	0.0294561	30.1043	0.387868	2.77238	SP0114_HepaRG_CSA_72hr_20uM	SP0114_HepaRG_DMSO_72hr_0uM	3	3
HepaRG_CSA_72hr_7	HepaRG	CYCLOSPORINE A	CSA	20	7	72	72hr	91947	ARRDC4	PHH:1	1.67351	0.000118698	0.001246	26.761	0.434814	3.8488	SP0114_HepaRG_CSA_72hr_20uM	SP0114_HepaRG_DMSO_72hr_0uM	3	3
HepaRG_CSA_72hr_7	HepaRG	CYCLOSPORINE A	CSA	20	7	72	72hr	411	ARSB	NA	-0.721809	0.00196785	0.0128318	57.5335	0.233215	-3.09504	SP0114_HepaRG_CSA_72hr_20uM	SP0114_HepaRG_DMSO_72hr_0uM	3	3
HepaRG_CSA_72hr_7	HepaRG	CYCLOSPORINE A	CSA	20	7	72	72hr	140461	ASB8	PHH:3	1.0318	0.00642423	0.0328333	12.5744	0.378601	2.7253	SP0114_HepaRG_CSA_72hr_20uM	SP0114_HepaRG_DMSO_72hr_0uM	3	3
HepaRG_CSA_72hr_7	HepaRG	CYCLOSPORINE A	CSA	20	7	72	72hr	140462	ASB9	PHH:2	-4.89496	0.0027517	0.0168784	1.18399	1.63482	-2.99419	SP0114_HepaRG_CSA_72hr_20uM	SP0114_HepaRG_DMSO_72hr_0uM	3	3
HepaRG_CSA_72hr_7	HepaRG	CYCLOSPORINE A	CSA	20	7	72	72hr	429	ASCL1	PHH:1	-5.41731	0.00074277	0.00579992	2.19357	1.60594	-3.37329	SP0114_HepaRG_CSA_72hr_20uM	SP0114_HepaRG_DMSO_72hr_0uM	3	3
HepaRG_CSA_72hr_7	HepaRG	CYCLOSPORINE A	CSA	20	7	72	72hr	25842	ASF1A	PHH:5	0.708929	0.00346903	0.0202433	70.9579	0.242552	2.9228	SP0114_HepaRG_CSA_72hr_20uM	SP0114_HepaRG_DMSO_72hr_0uM	3	3
HepaRG_CSA_72hr_7	HepaRG	CYCLOSPORINE A	CSA	20	7	72	72hr	55723	ASF1B	PHH:1	-5.43776	2.45457e-30	3.55859e-27	144.201	0.475068	-11.4463	SP0114_HepaRG_CSA_72hr_20uM	SP0114_HepaRG_DMSO_72hr_0uM	3	3
HepaRG_CSA_72hr_7	HepaRG	CYCLOSPORINE A	CSA	20	7	72	72hr	432	ASGR1	PHH:23	-2.59402	3.6863e-13	3.22811e-11	98.8898	0.356978	-7.26661	SP0114_HepaRG_CSA_72hr_20uM	SP0114_HepaRG_DMSO_72hr_0uM	3	3
HepaRG_CSA_72hr_7	HepaRG	CYCLOSPORINE A	CSA	20	7	72	72hr	433	ASGR2	PHH:74	-1.75129	1.82516e-11	1.11806e-09	106.167	0.260633	-6.71937	SP0114_HepaRG_CSA_72hr_20uM	SP0114_HepaRG_DMSO_72hr_0uM	3	3
HepaRG_CSA_72hr_7	HepaRG	CYCLOSPORINE A	CSA	20	7	72	72hr	41	ASIC1	NA	-4.27803	0.000899972	0.00678385	1.90346	1.28854	-3.32006	SP0114_HepaRG_CSA_72hr_20uM	SP0114_HepaRG_DMSO_72hr_0uM	3	3
HepaRG_CSA_72hr_7	HepaRG	CYCLOSPORINE A	CSA	20	7	72	72hr	440	ASNS	PHH:15	2.51007	1.28351e-10	6.4805e-09	65.7042	0.390422	6.42911	SP0114_HepaRG_CSA_72hr_20uM	SP0114_HepaRG_DMSO_72hr_0uM	3	3
HepaRG_CSA_72hr_7	HepaRG	CYCLOSPORINE A	CSA	20	7	72	72hr	84896	ATAD1	PHH:1	0.558632	0.000101867	0.00109396	300.027	0.143751	3.8861	SP0114_HepaRG_CSA_72hr_20uM	SP0114_HepaRG_DMSO_72hr_0uM	3	3
HepaRG_CSA_72hr_7	HepaRG	CYCLOSPORINE A	CSA	20	7	72	72hr	29028	ATAD2	PHH:1	-3.15325	6.06716e-07	1.22926e-05	19.0248	0.632031	-4.98907	SP0114_HepaRG_CSA_72hr_20uM	SP0114_HepaRG_DMSO_72hr_0uM	3	3
HepaRG_CSA_72hr_7	HepaRG	CYCLOSPORINE A	CSA	20	7	72	72hr	79915	ATAD5	NA	-2.36943	0.000137204	0.00141409	4.83355	0.621384	-3.81315	SP0114_HepaRG_CSA_72hr_20uM	SP0114_HepaRG_DMSO_72hr_0uM	3	3
HepaRG_CSA_72hr_7	HepaRG	CYCLOSPORINE A	CSA	20	7	72	72hr	467	ATF3	PHH:4	4.25577	0.000327482	0.0029408	2.1229	1.18461	3.59253	SP0114_HepaRG_CSA_72hr_20uM	SP0114_HepaRG_DMSO_72hr_0uM	3	3
HepaRG_CSA_72hr_7	HepaRG	CYCLOSPORINE A	CSA	20	7	72	72hr	468	ATF4	NA	2.16656	4.14887e-12	2.94209e-10	32.931	0.312544	6.93201	SP0114_HepaRG_CSA_72hr_20uM	SP0114_HepaRG_DMSO_72hr_0uM	3	3
HepaRG_CSA_72hr_7	HepaRG	CYCLOSPORINE A	CSA	20	7	72	72hr	22926	ATF6	PHH:185	1.06174	0.00483672	0.0263286	33.8554	0.37681	2.81771	SP0114_HepaRG_CSA_72hr_20uM	SP0114_HepaRG_DMSO_72hr_0uM	3	3
HepaRG_CSA_72hr_7	HepaRG	CYCLOSPORINE A	CSA	20	7	72	72hr	22863	ATG14	PHH:4	2.07598	0.000479201	0.00403394	8.15176	0.594474	3.49212	SP0114_HepaRG_CSA_72hr_20uM	SP0114_HepaRG_DMSO_72hr_0uM	3	3
HepaRG_CSA_72hr_7	HepaRG	CYCLOSPORINE A	CSA	20	7	72	72hr	55102	ATG2B	PHH:374	1.5759	1.47169e-05	0.000203418	20.6051	0.363706	4.33288	SP0114_HepaRG_CSA_72hr_20uM	SP0114_HepaRG_DMSO_72hr_0uM	3	3
HepaRG_CSA_72hr_7	HepaRG	CYCLOSPORINE A	CSA	20	7	72	72hr	476	ATP1A1	PHH:94	-0.841968	0.00100838	0.00747454	97.6637	0.256059	-3.28818	SP0114_HepaRG_CSA_72hr_20uM	SP0114_HepaRG_DMSO_72hr_0uM	3	3
HepaRG_CSA_72hr_7	HepaRG	CYCLOSPORINE A	CSA	20	7	72	72hr	490	ATP2B1	PHH:318	0.999291	0.00460125	0.0252681	47.6541	0.352645	2.8337	SP0114_HepaRG_CSA_72hr_20uM	SP0114_HepaRG_DMSO_72hr_0uM	3	3
HepaRG_CSA_72hr_7	HepaRG	CYCLOSPORINE A	CSA	20	7	72	72hr	27032	ATP2C1	PHH:331	1.44414	0.00056578	0.00459956	152.287	0.418893	3.44751	SP0114_HepaRG_CSA_72hr_20uM	SP0114_HepaRG_DMSO_72hr_0uM	3	3
HepaRG_CSA_72hr_7	HepaRG	CYCLOSPORINE A	CSA	20	7	72	72hr	518	ATP5MC3	PHH:1	-1.37636	0.00188503	0.0123784	461.79	0.442876	-3.10777	SP0114_HepaRG_CSA_72hr_20uM	SP0114_HepaRG_DMSO_72hr_0uM	3	3
HepaRG_CSA_72hr_7	HepaRG	CYCLOSPORINE A	CSA	20	7	72	72hr	23545	ATP6V0A2	PHH:179	1.27017	0.00170611	0.0115105	36.2156	0.404884	3.13713	SP0114_HepaRG_CSA_72hr_20uM	SP0114_HepaRG_DMSO_72hr_0uM	3	3
HepaRG_CSA_72hr_7	HepaRG	CYCLOSPORINE A	CSA	20	7	72	72hr	526	ATP6V1B2	PHH:2	1.22914	0.00743976	0.0368402	70.1321	0.459234	2.67649	SP0114_HepaRG_CSA_72hr_20uM	SP0114_HepaRG_DMSO_72hr_0uM	3	3
HepaRG_CSA_72hr_7	HepaRG	CYCLOSPORINE A	CSA	20	7	72	72hr	528	ATP6V1C1	NA	0.508426	0.00542603	0.0288857	121.361	0.182848	2.78059	SP0114_HepaRG_CSA_72hr_20uM	SP0114_HepaRG_DMSO_72hr_0uM	3	3
HepaRG_CSA_72hr_7	HepaRG	CYCLOSPORINE A	CSA	20	7	72	72hr	51606	ATP6V1H	NA	1.15382	0.00520059	0.0279248	41.6292	0.412914	2.79434	SP0114_HepaRG_CSA_72hr_20uM	SP0114_HepaRG_DMSO_72hr_0uM	3	3
HepaRG_CSA_72hr_7	HepaRG	CYCLOSPORINE A	CSA	20	7	72	72hr	540	ATP7B	PHH:6	-1.1278	3.64128e-05	0.000448644	57.8578	0.273133	-4.12914	SP0114_HepaRG_CSA_72hr_20uM	SP0114_HepaRG_DMSO_72hr_0uM	3	3
HepaRG_CSA_72hr_7	HepaRG	CYCLOSPORINE A	CSA	20	7	72	72hr	10396	ATP8A1	NA	3.17343	7.22867e-09	2.44986e-07	15.8597	0.548512	5.78552	SP0114_HepaRG_CSA_72hr_20uM	SP0114_HepaRG_DMSO_72hr_0uM	3	3
HepaRG_CSA_72hr_7	HepaRG	CYCLOSPORINE A	CSA	20	7	72	72hr	64756	ATPAF1	PHH:1	-1.02801	1.4154e-06	2.6085e-05	57.7624	0.213155	-4.82282	SP0114_HepaRG_CSA_72hr_20uM	SP0114_HepaRG_DMSO_72hr_0uM	3	3
HepaRG_CSA_72hr_7	HepaRG	CYCLOSPORINE A	CSA	20	7	72	72hr	84126	ATRIP	PHH:5	-0.998412	0.00589068	0.0307446	183.192	0.362557	-2.7538	SP0114_HepaRG_CSA_72hr_20uM	SP0114_HepaRG_DMSO_72hr_0uM	3	3
HepaRG_CSA_72hr_7	HepaRG	CYCLOSPORINE A	CSA	20	7	72	72hr	4287	ATXN3	NA	1.27364	0.000458792	0.00389046	25.1067	0.363511	3.50373	SP0114_HepaRG_CSA_72hr_20uM	SP0114_HepaRG_DMSO_72hr_0uM	3	3
HepaRG_CSA_72hr_7	HepaRG	CYCLOSPORINE A	CSA	20	7	72	72hr	79000	AUNIP	PHH:1	-3.18744	0.00159151	0.0109062	2.93558	1.0095	-3.15746	SP0114_HepaRG_CSA_72hr_20uM	SP0114_HepaRG_DMSO_72hr_0uM	3	3
HepaRG_CSA_72hr_7	HepaRG	CYCLOSPORINE A	CSA	20	7	72	72hr	6790	AURKA	PHH:1	-4.603	7.37948e-06	0.000110169	4.65147	1.0269	-4.48244	SP0114_HepaRG_CSA_72hr_20uM	SP0114_HepaRG_DMSO_72hr_0uM	3	3
HepaRG_CSA_72hr_7	HepaRG	CYCLOSPORINE A	CSA	20	7	72	72hr	9212	AURKB	PHH:1	-4.88764	2.79667e-16	3.9664e-14	21.6045	0.59738	-8.18179	SP0114_HepaRG_CSA_72hr_20uM	SP0114_HepaRG_DMSO_72hr_0uM	3	3
HepaRG_CSA_72hr_7	HepaRG	CYCLOSPORINE A	CSA	20	7	72	72hr	23080	AVL9	PHH:7	1.17131	0.0024	0.0150916	49.9723	0.385849	3.03567	SP0114_HepaRG_CSA_72hr_20uM	SP0114_HepaRG_DMSO_72hr_0uM	3	3
HepaRG_CSA_72hr_7	HepaRG	CYCLOSPORINE A	CSA	20	7	72	72hr	64343	AZI2	PHH:15	1.08271	2.35124e-08	7.00434e-07	104.263	0.193896	5.58394	SP0114_HepaRG_CSA_72hr_20uM	SP0114_HepaRG_DMSO_72hr_0uM	3	3
HepaRG_CSA_72hr_7	HepaRG	CYCLOSPORINE A	CSA	20	7	72	72hr	10331	B3GNT3	PHH:377	-1.32714	4.70957e-05	0.000562734	86.6074	0.32611	-4.06959	SP0114_HepaRG_CSA_72hr_20uM	SP0114_HepaRG_DMSO_72hr_0uM	3	3
HepaRG_CSA_72hr_7	HepaRG	CYCLOSPORINE A	CSA	20	7	72	72hr	2583	B4GALNT1	NA	2.61263	0.000241711	0.00227715	5.55213	0.711717	3.67089	SP0114_HepaRG_CSA_72hr_20uM	SP0114_HepaRG_DMSO_72hr_0uM	3	3
HepaRG_CSA_72hr_7	HepaRG	CYCLOSPORINE A	CSA	20	7	72	72hr	11285	B4GALT7	PHH:91	1.01831	0.00584912	0.0305833	61.115	0.36947	2.75612	SP0114_HepaRG_CSA_72hr_20uM	SP0114_HepaRG_DMSO_72hr_0uM	3	3
HepaRG_CSA_72hr_7	HepaRG	CYCLOSPORINE A	CSA	20	7	72	72hr	27077	B9D1	PHH:156	1.53199	0.00215902	0.0138364	15.2664	0.499435	3.06744	SP0114_HepaRG_CSA_72hr_20uM	SP0114_HepaRG_DMSO_72hr_0uM	3	3
HepaRG_CSA_72hr_7	HepaRG	CYCLOSPORINE A	CSA	20	7	72	72hr	570	BAAT	PHH:38	-1.93658	1.94291e-11	1.18463e-09	1758.47	0.2886	-6.71025	SP0114_HepaRG_CSA_72hr_20uM	SP0114_HepaRG_DMSO_72hr_0uM	3	3
HepaRG_CSA_72hr_7	HepaRG	CYCLOSPORINE A	CSA	20	7	72	72hr	25825	BACE2	NA	-1.1832	0.00171663	0.011549	25.8708	0.377376	-3.13533	SP0114_HepaRG_CSA_72hr_20uM	SP0114_HepaRG_DMSO_72hr_0uM	3	3
HepaRG_CSA_72hr_7	HepaRG	CYCLOSPORINE A	CSA	20	7	72	72hr	80115	BAIAP2L2	NA	-1.54469	0.00722944	0.0360312	10.6845	0.575071	-2.68609	SP0114_HepaRG_CSA_72hr_20uM	SP0114_HepaRG_DMSO_72hr_0uM	3	3
HepaRG_CSA_72hr_7	HepaRG	CYCLOSPORINE A	CSA	20	7	72	72hr	8938	BAIAP3	NA	-1.59986	0.000638659	0.00509677	10.1682	0.46853	-3.41464	SP0114_HepaRG_CSA_72hr_20uM	SP0114_HepaRG_DMSO_72hr_0uM	3	3
HepaRG_CSA_72hr_7	HepaRG	CYCLOSPORINE A	CSA	20	7	72	72hr	580	BARD1	PHH:1	-1.92858	2.78667e-05	0.000354046	25.9875	0.460256	-4.19023	SP0114_HepaRG_CSA_72hr_20uM	SP0114_HepaRG_DMSO_72hr_0uM	3	3
HepaRG_CSA_72hr_7	HepaRG	CYCLOSPORINE A	CSA	20	7	72	72hr	27113	BBC3	PHH:3	1.09949	4.3824e-05	0.000528622	76.9258	0.269065	4.08634	SP0114_HepaRG_CSA_72hr_20uM	SP0114_HepaRG_DMSO_72hr_0uM	3	3
HepaRG_CSA_72hr_7	HepaRG	CYCLOSPORINE A	CSA	20	7	72	72hr	92482	BBIP1	PHH:1	1.41388	0.00226658	0.0143855	41.9575	0.463131	3.05288	SP0114_HepaRG_CSA_72hr_20uM	SP0114_HepaRG_DMSO_72hr_0uM	3	3
HepaRG_CSA_72hr_7	HepaRG	CYCLOSPORINE A	CSA	20	7	72	72hr	8424	BBOX1	PHH:20	-2.35052	7.68285e-05	0.000856711	22.5205	0.594454	-3.95408	SP0114_HepaRG_CSA_72hr_20uM	SP0114_HepaRG_DMSO_72hr_0uM	3	3
HepaRG_CSA_72hr_7	HepaRG	CYCLOSPORINE A	CSA	20	7	72	72hr	585	BBS4	PHH:372	1.41596	8.62459e-08	2.22839e-06	149.804	0.26449	5.35355	SP0114_HepaRG_CSA_72hr_20uM	SP0114_HepaRG_DMSO_72hr_0uM	3	3
HepaRG_CSA_72hr_7	HepaRG	CYCLOSPORINE A	CSA	20	7	72	72hr	27241	BBS9	PHH:265	0.796277	0.00309789	0.0185845	35.0242	0.269208	2.95785	SP0114_HepaRG_CSA_72hr_20uM	SP0114_HepaRG_DMSO_72hr_0uM	3	3
HepaRG_CSA_72hr_7	HepaRG	CYCLOSPORINE A	CSA	20	7	72	72hr	10134	BCAP31	NA	0.878532	0.00577369	0.0302916	94.9912	0.318267	2.76036	SP0114_HepaRG_CSA_72hr_20uM	SP0114_HepaRG_DMSO_72hr_0uM	3	3
HepaRG_CSA_72hr_7	HepaRG	CYCLOSPORINE A	CSA	20	7	72	72hr	590	BCHE	PHH:2	-1.48134	0.000229655	0.00217979	28.4589	0.402107	-3.68394	SP0114_HepaRG_CSA_72hr_20uM	SP0114_HepaRG_DMSO_72hr_0uM	3	3
HepaRG_CSA_72hr_7	HepaRG	CYCLOSPORINE A	CSA	20	7	72	72hr	593	BCKDHA	PHH:62	0.910816	0.000282344	0.00259255	65.0376	0.250846	3.63098	SP0114_HepaRG_CSA_72hr_20uM	SP0114_HepaRG_DMSO_72hr_0uM	3	3
HepaRG_CSA_72hr_7	HepaRG	CYCLOSPORINE A	CSA	20	7	72	72hr	10295	BCKDK	PHH:250	-1.32636	0.00194053	0.0126727	14.9772	0.42797	-3.09919	SP0114_HepaRG_CSA_72hr_20uM	SP0114_HepaRG_DMSO_72hr_0uM	3	3
HepaRG_CSA_72hr_7	HepaRG	CYCLOSPORINE A	CSA	20	7	72	72hr	10018	BCL2L11	PHH:1	1.41033	0.000622877	0.00497996	33.812	0.412203	3.42145	SP0114_HepaRG_CSA_72hr_20uM	SP0114_HepaRG_DMSO_72hr_0uM	3	3
HepaRG_CSA_72hr_7	HepaRG	CYCLOSPORINE A	CSA	20	7	72	72hr	599	BCL2L2	PHH:2	2.76567	0.000146676	0.00149285	4.14603	0.728455	3.79663	SP0114_HepaRG_CSA_72hr_20uM	SP0114_HepaRG_DMSO_72hr_0uM	3	3
HepaRG_CSA_72hr_7	HepaRG	CYCLOSPORINE A	CSA	20	7	72	72hr	613	BCR	PHH:128	-0.951444	0.000306809	0.00278583	70.2442	0.263596	-3.60948	SP0114_HepaRG_CSA_72hr_20uM	SP0114_HepaRG_DMSO_72hr_0uM	3	3
HepaRG_CSA_72hr_7	HepaRG	CYCLOSPORINE A	CSA	20	7	72	72hr	56898	BDH2	PHH:2	-1.35658	4.44277e-05	0.000534771	345.802	0.332237	-4.08316	SP0114_HepaRG_CSA_72hr_20uM	SP0114_HepaRG_DMSO_72hr_0uM	3	3
HepaRG_CSA_72hr_7	HepaRG	CYCLOSPORINE A	CSA	20	7	72	72hr	627	BDNF	NA	-1.34178	0.0103316	0.0474171	10.4084	0.523209	-2.56453	SP0114_HepaRG_CSA_72hr_20uM	SP0114_HepaRG_DMSO_72hr_0uM	3	3
HepaRG_CSA_72hr_7	HepaRG	CYCLOSPORINE A	CSA	20	7	72	72hr	222389	BEND7	PHH:1	1.20168	0.0104063	0.0476427	32.7334	0.469034	2.56203	SP0114_HepaRG_CSA_72hr_20uM	SP0114_HepaRG_DMSO_72hr_0uM	3	3
HepaRG_CSA_72hr_7	HepaRG	CYCLOSPORINE A	CSA	20	7	72	72hr	10282	BET1	PHH:13	1.31223	2.30885e-07	5.33201e-06	699.288	0.25369	5.17258	SP0114_HepaRG_CSA_72hr_20uM	SP0114_HepaRG_DMSO_72hr_0uM	3	3
HepaRG_CSA_72hr_7	HepaRG	CYCLOSPORINE A	CSA	20	7	72	72hr	27018	BEX3	PHH:2	-0.91254	0.000182282	0.00178963	151.237	0.243839	-3.74239	SP0114_HepaRG_CSA_72hr_20uM	SP0114_HepaRG_DMSO_72hr_0uM	3	3
HepaRG_CSA_72hr_7	HepaRG	CYCLOSPORINE A	CSA	20	7	72	72hr	340542	BEX5	PHH:31	1.99564	0.000976042	0.00726492	6.82289	0.605228	3.29734	SP0114_HepaRG_CSA_72hr_20uM	SP0114_HepaRG_DMSO_72hr_0uM	3	3
HepaRG_CSA_72hr_7	HepaRG	CYCLOSPORINE A	CSA	20	7	72	72hr	168620	BHLHA15	NA	3.62138	5.0004e-07	1.03894e-05	6.35686	0.720487	5.0263	SP0114_HepaRG_CSA_72hr_20uM	SP0114_HepaRG_DMSO_72hr_0uM	3	3
HepaRG_CSA_72hr_7	HepaRG	CYCLOSPORINE A	CSA	20	7	72	72hr	80823	BHLHB9	PHH:3	1.14821	0.00143945	0.01006	23.9848	0.360322	3.18662	SP0114_HepaRG_CSA_72hr_20uM	SP0114_HepaRG_DMSO_72hr_0uM	3	3
HepaRG_CSA_72hr_7	HepaRG	CYCLOSPORINE A	CSA	20	7	72	72hr	79365	BHLHE41	PHH:1	2.29586	0.000229707	0.00217979	5.09427	0.623218	3.68388	SP0114_HepaRG_CSA_72hr_20uM	SP0114_HepaRG_DMSO_72hr_0uM	3	3
HepaRG_CSA_72hr_7	HepaRG	CYCLOSPORINE A	CSA	20	7	72	72hr	23743	BHMT2	PHH:2	1.12894	0.000597684	0.00481989	44.2579	0.328883	3.43266	SP0114_HepaRG_CSA_72hr_20uM	SP0114_HepaRG_DMSO_72hr_0uM	3	3
HepaRG_CSA_72hr_7	HepaRG	CYCLOSPORINE A	CSA	20	7	72	72hr	80114	BICC1	PHH:1	-1.81831	3.64815e-10	1.61908e-08	157.644	0.290076	-6.26838	SP0114_HepaRG_CSA_72hr_20uM	SP0114_HepaRG_DMSO_72hr_0uM	3	3
HepaRG_CSA_72hr_7	HepaRG	CYCLOSPORINE A	CSA	20	7	72	72hr	274	BIN1	PHH:34	1.32586	0.00221321	0.0141351	8.48429	0.433286	3.06002	SP0114_HepaRG_CSA_72hr_20uM	SP0114_HepaRG_DMSO_72hr_0uM	3	3
HepaRG_CSA_72hr_7	HepaRG	CYCLOSPORINE A	CSA	20	7	72	72hr	330	BIRC3	PHH:263	1.54043	3.94192e-06	6.34207e-05	735.628	0.33383	4.61442	SP0114_HepaRG_CSA_72hr_20uM	SP0114_HepaRG_DMSO_72hr_0uM	3	3
HepaRG_CSA_72hr_7	HepaRG	CYCLOSPORINE A	CSA	20	7	72	72hr	332	BIRC5	PHH:1	-4.9213	7.15355e-06	0.000107287	4.13303	1.09629	-4.48907	SP0114_HepaRG_CSA_72hr_20uM	SP0114_HepaRG_DMSO_72hr_0uM	3	3
HepaRG_CSA_72hr_7	HepaRG	CYCLOSPORINE A	CSA	20	7	72	72hr	57448	BIRC6	PHH:7	1.30587	0.00108953	0.0079911	46.8848	0.399796	3.26633	SP0114_HepaRG_CSA_72hr_20uM	SP0114_HepaRG_DMSO_72hr_0uM	3	3
HepaRG_CSA_72hr_7	HepaRG	CYCLOSPORINE A	CSA	20	7	72	72hr	54841	BIVM	PHH:3	-1.04124	0.00429052	0.0239799	28.5082	0.364584	-2.85597	SP0114_HepaRG_CSA_72hr_20uM	SP0114_HepaRG_DMSO_72hr_0uM	3	3
HepaRG_CSA_72hr_7	HepaRG	CYCLOSPORINE A	CSA	20	7	72	72hr	641	BLM	PHH:1	-7.47679	1.25243e-08	3.90949e-07	9.73674	1.31346	-5.69243	SP0114_HepaRG_CSA_72hr_20uM	SP0114_HepaRG_DMSO_72hr_0uM	3	3
HepaRG_CSA_72hr_7	HepaRG	CYCLOSPORINE A	CSA	20	7	72	72hr	29760	BLNK	PHH:219	-0.943928	0.000167135	0.00165839	72.4446	0.25077	-3.76412	SP0114_HepaRG_CSA_72hr_20uM	SP0114_HepaRG_DMSO_72hr_0uM	3	3
HepaRG_CSA_72hr_7	HepaRG	CYCLOSPORINE A	CSA	20	7	72	72hr	282991	BLOC1S2	PHH:306	1.33456	0.00129186	0.00920375	45.5771	0.414746	3.21778	SP0114_HepaRG_CSA_72hr_20uM	SP0114_HepaRG_DMSO_72hr_0uM	3	3
HepaRG_CSA_72hr_7	HepaRG	CYCLOSPORINE A	CSA	20	7	72	72hr	645	BLVRB	PHH:192	2.66269	5.87239e-14	5.93976e-12	25.3226	0.35451	7.5109	SP0114_HepaRG_CSA_72hr_20uM	SP0114_HepaRG_DMSO_72hr_0uM	3	3
HepaRG_CSA_72hr_7	HepaRG	CYCLOSPORINE A	CSA	20	7	72	72hr	8548	BLZF1	PHH:12	1.47358	8.84503e-07	1.71486e-05	53.9622	0.299769	4.91573	SP0114_HepaRG_CSA_72hr_20uM	SP0114_HepaRG_DMSO_72hr_0uM	3	3
HepaRG_CSA_72hr_7	HepaRG	CYCLOSPORINE A	CSA	20	7	72	72hr	650	BMP2	PHH:5	-1.5591	0.00985827	0.0456722	15.23	0.604123	-2.58076	SP0114_HepaRG_CSA_72hr_20uM	SP0114_HepaRG_DMSO_72hr_0uM	3	3
HepaRG_CSA_72hr_7	HepaRG	CYCLOSPORINE A	CSA	20	7	72	72hr	652	BMP4	PHH:1	-1.38993	0.0108164	0.0490896	9.74119	0.545378	-2.54858	SP0114_HepaRG_CSA_72hr_20uM	SP0114_HepaRG_DMSO_72hr_0uM	3	3
HepaRG_CSA_72hr_7	HepaRG	CYCLOSPORINE A	CSA	20	7	72	72hr	658	BMPR1B	NA	1.45714	0.00319372	0.0190108	14.6474	0.494206	2.94845	SP0114_HepaRG_CSA_72hr_20uM	SP0114_HepaRG_DMSO_72hr_0uM	3	3
HepaRG_CSA_72hr_7	HepaRG	CYCLOSPORINE A	CSA	20	7	72	72hr	9790	BMS1	PHH:8	1.19035	0.00467002	0.025592	15.1652	0.420774	2.82896	SP0114_HepaRG_CSA_72hr_20uM	SP0114_HepaRG_DMSO_72hr_0uM	3	3
HepaRG_CSA_72hr_7	HepaRG	CYCLOSPORINE A	CSA	20	7	72	72hr	91272	BOD1	PHH:348	1.31288	7.65968e-06	0.000113831	48.1316	0.293415	4.47448	SP0114_HepaRG_CSA_72hr_20uM	SP0114_HepaRG_DMSO_72hr_0uM	3	3
HepaRG_CSA_72hr_7	HepaRG	CYCLOSPORINE A	CSA	20	7	72	72hr	666	BOK	PHH:375	-0.86502	0.0066531	0.0337223	37.6928	0.318757	-2.71373	SP0114_HepaRG_CSA_72hr_20uM	SP0114_HepaRG_DMSO_72hr_0uM	3	3
HepaRG_CSA_72hr_7	HepaRG	CYCLOSPORINE A	CSA	20	7	72	72hr	79866	BORA	PHH:1	-1.46043	0.00122991	0.00884181	14.4634	0.451887	-3.23185	SP0114_HepaRG_CSA_72hr_20uM	SP0114_HepaRG_DMSO_72hr_0uM	3	3
HepaRG_CSA_72hr_7	HepaRG	CYCLOSPORINE A	CSA	20	7	72	72hr	670	BPHL	NA	-0.885018	0.000110181	0.00116771	154.091	0.228864	-3.867	SP0114_HepaRG_CSA_72hr_20uM	SP0114_HepaRG_DMSO_72hr_0uM	3	3
HepaRG_CSA_72hr_7	HepaRG	CYCLOSPORINE A	CSA	20	7	72	72hr	673	BRAF	PHH:4	1.68984	0.00203088	0.0131704	7.7477	0.547639	3.08568	SP0114_HepaRG_CSA_72hr_20uM	SP0114_HepaRG_DMSO_72hr_0uM	3	3
HepaRG_CSA_72hr_7	HepaRG	CYCLOSPORINE A	CSA	20	7	72	72hr	672	BRCA1	PHH:1	-4.1296	0.00794312	0.0387947	1.69449	1.55571	-2.65448	SP0114_HepaRG_CSA_72hr_20uM	SP0114_HepaRG_DMSO_72hr_0uM	3	3
HepaRG_CSA_72hr_7	HepaRG	CYCLOSPORINE A	CSA	20	7	72	72hr	675	BRCA2	PHH:1	-2.96596	0.0101274	0.0466602	2.33564	1.15342	-2.57145	SP0114_HepaRG_CSA_72hr_20uM	SP0114_HepaRG_DMSO_72hr_0uM	3	3
HepaRG_CSA_72hr_7	HepaRG	CYCLOSPORINE A	CSA	20	7	72	72hr	55290	BRF2	PHH:19	1.77245	0.000480193	0.00403709	114.493	0.507638	3.49157	SP0114_HepaRG_CSA_72hr_20uM	SP0114_HepaRG_DMSO_72hr_0uM	3	3
HepaRG_CSA_72hr_7	HepaRG	CYCLOSPORINE A	CSA	20	7	72	72hr	140707	BRI3BP	NA	-2.03516	2.86041e-06	4.80961e-05	11.4132	0.434808	-4.6806	SP0114_HepaRG_CSA_72hr_20uM	SP0114_HepaRG_DMSO_72hr_0uM	3	3
HepaRG_CSA_72hr_7	HepaRG	CYCLOSPORINE A	CSA	20	7	72	72hr	1620	BRINP1	PHH:3	-3.25186	4.08445e-06	6.51515e-05	13.6002	0.705847	-4.60704	SP0114_HepaRG_CSA_72hr_20uM	SP0114_HepaRG_DMSO_72hr_0uM	3	3
HepaRG_CSA_72hr_7	HepaRG	CYCLOSPORINE A	CSA	20	7	72	72hr	83990	BRIP1	PHH:1	-6.14581	9.58133e-06	0.000139062	3.04706	1.38844	-4.42641	SP0114_HepaRG_CSA_72hr_20uM	SP0114_HepaRG_DMSO_72hr_0uM	3	3
HepaRG_CSA_72hr_7	HepaRG	CYCLOSPORINE A	CSA	20	7	72	72hr	26580	BSCL2	NA	2.20757	2.36324e-09	9.06927e-08	166.49	0.369738	5.97064	SP0114_HepaRG_CSA_72hr_20uM	SP0114_HepaRG_DMSO_72hr_0uM	3	3
HepaRG_CSA_72hr_7	HepaRG	CYCLOSPORINE A	CSA	20	7	72	72hr	55108	BSDC1	PHH:1	1.8857	7.03819e-06	0.000105703	11.7915	0.419742	4.49253	SP0114_HepaRG_CSA_72hr_20uM	SP0114_HepaRG_DMSO_72hr_0uM	3	3
HepaRG_CSA_72hr_7	HepaRG	CYCLOSPORINE A	CSA	20	7	72	72hr	684	BST2	PHH:12	0.861656	0.0044144	0.0244894	338.34	0.302662	2.84692	SP0114_HepaRG_CSA_72hr_20uM	SP0114_HepaRG_DMSO_72hr_0uM	3	3
HepaRG_CSA_72hr_7	HepaRG	CYCLOSPORINE A	CSA	20	7	72	72hr	9044	BTAF1	PHH:7	1.37984	0.00165742	0.011246	56.4607	0.438655	3.14561	SP0114_HepaRG_CSA_72hr_20uM	SP0114_HepaRG_DMSO_72hr_0uM	3	3
HepaRG_CSA_72hr_7	HepaRG	CYCLOSPORINE A	CSA	20	7	72	72hr	118663	BTBD16	PHH:11	-2.10897	0.00147504	0.0102538	5.3488	0.663291	-3.17955	SP0114_HepaRG_CSA_72hr_20uM	SP0114_HepaRG_DMSO_72hr_0uM	3	3
HepaRG_CSA_72hr_7	HepaRG	CYCLOSPORINE A	CSA	20	7	72	72hr	90135	BTBD6	PHH:1	-1.17621	0.00239375	0.0150596	17.3719	0.387361	-3.03646	SP0114_HepaRG_CSA_72hr_20uM	SP0114_HepaRG_DMSO_72hr_0uM	3	3
HepaRG_CSA_72hr_7	HepaRG	CYCLOSPORINE A	CSA	20	7	72	72hr	91408	BTF3L4	PHH:32	0.448115	0.00305506	0.0183783	317.411	0.151281	2.96214	SP0114_HepaRG_CSA_72hr_20uM	SP0114_HepaRG_DMSO_72hr_0uM	3	3
HepaRG_CSA_72hr_7	HepaRG	CYCLOSPORINE A	CSA	20	7	72	72hr	11119	BTN3A1	PHH:118	1.93857	0.000312232	0.00282524	43.4406	0.537755	3.60493	SP0114_HepaRG_CSA_72hr_20uM	SP0114_HepaRG_DMSO_72hr_0uM	3	3
HepaRG_CSA_72hr_7	HepaRG	CYCLOSPORINE A	CSA	20	7	72	72hr	10384	BTN3A3	PHH:118	5.37146	0.000488051	0.00408997	1.62958	1.54032	3.48723	SP0114_HepaRG_CSA_72hr_20uM	SP0114_HepaRG_DMSO_72hr_0uM	3	3
HepaRG_CSA_72hr_7	HepaRG	CYCLOSPORINE A	CSA	20	7	72	72hr	699	BUB1	PHH:1	-3.39092	1.08342e-11	7.06822e-10	27.2831	0.499034	-6.79496	SP0114_HepaRG_CSA_72hr_20uM	SP0114_HepaRG_DMSO_72hr_0uM	3	3
HepaRG_CSA_72hr_7	HepaRG	CYCLOSPORINE A	CSA	20	7	72	72hr	701	BUB1B	PHH:1	-3.08085	1.41921e-05	0.00019658	6.50466	0.709731	-4.34087	SP0114_HepaRG_CSA_72hr_20uM	SP0114_HepaRG_DMSO_72hr_0uM	3	3
HepaRG_CSA_72hr_7	HepaRG	CYCLOSPORINE A	CSA	20	7	72	72hr	9184	BUB3	PHH:1	-0.652853	0.0109376	0.0494505	71.3221	0.256556	-2.54468	SP0114_HepaRG_CSA_72hr_20uM	SP0114_HepaRG_DMSO_72hr_0uM	3	3
HepaRG_CSA_72hr_7	HepaRG	CYCLOSPORINE A	CSA	20	7	72	72hr	114049	BUD23	NA	1.36965	0.000156845	0.00157182	52.5887	0.362344	3.77997	SP0114_HepaRG_CSA_72hr_20uM	SP0114_HepaRG_DMSO_72hr_0uM	3	3
HepaRG_CSA_72hr_7	HepaRG	CYCLOSPORINE A	CSA	20	7	72	72hr	91894	C11orf52	NA	-5.42845	0.00123445	0.0088647	2.59326	1.68022	-3.2308	SP0114_HepaRG_CSA_72hr_20uM	SP0114_HepaRG_DMSO_72hr_0uM	3	3
HepaRG_CSA_72hr_7	HepaRG	CYCLOSPORINE A	CSA	20	7	72	72hr	54494	C11orf71	PHH:120	1.98773	2.43424e-07	5.56172e-06	23.2591	0.385018	5.16269	SP0114_HepaRG_CSA_72hr_20uM	SP0114_HepaRG_DMSO_72hr_0uM	3	3
HepaRG_CSA_72hr_7	HepaRG	CYCLOSPORINE A	CSA	20	7	72	72hr	65998	ZFTA	NA	-5.88318	8.10383e-05	0.000896851	5.2979	1.4927	-3.94131	SP0114_HepaRG_CSA_72hr_20uM	SP0114_HepaRG_DMSO_72hr_0uM	3	3
HepaRG_CSA_72hr_7	HepaRG	CYCLOSPORINE A	CSA	20	7	72	72hr	643037	C11orf97	NA	-2.85297	0.00886415	0.0419969	3.67444	1.09007	-2.61725	SP0114_HepaRG_CSA_72hr_20uM	SP0114_HepaRG_DMSO_72hr_0uM	3	3
HepaRG_CSA_72hr_7	HepaRG	CYCLOSPORINE A	CSA	20	7	72	72hr	60314	MYG1	PHH:181	1.03823	0.000179432	0.00176297	78.8008	0.277131	3.74634	SP0114_HepaRG_CSA_72hr_20uM	SP0114_HepaRG_DMSO_72hr_0uM	3	3
HepaRG_CSA_72hr_7	HepaRG	CYCLOSPORINE A	CSA	20	7	72	72hr	64897	C12orf43	PHH:5	2.50202	0.000581554	0.00470144	3.37193	0.727317	3.44008	SP0114_HepaRG_CSA_72hr_20uM	SP0114_HepaRG_DMSO_72hr_0uM	3	3
HepaRG_CSA_72hr_7	HepaRG	CYCLOSPORINE A	CSA	20	7	72	72hr	79794	SPRING1	PHH:78	1.27736	0.00332738	0.0196273	24.2391	0.435103	2.93575	SP0114_HepaRG_CSA_72hr_20uM	SP0114_HepaRG_DMSO_72hr_0uM	3	3
HepaRG_CSA_72hr_7	HepaRG	CYCLOSPORINE A	CSA	20	7	72	72hr	387882	C12orf75	PHH:1	-1.84808	0.00149907	0.0103711	26.4998	0.582097	-3.17486	SP0114_HepaRG_CSA_72hr_20uM	SP0114_HepaRG_DMSO_72hr_0uM	3	3
HepaRG_CSA_72hr_7	HepaRG	CYCLOSPORINE A	CSA	20	7	72	72hr	29035	C16orf72	PHH:4	0.966903	0.000516466	0.00427592	40.1435	0.27848	3.47207	SP0114_HepaRG_CSA_72hr_20uM	SP0114_HepaRG_DMSO_72hr_0uM	3	3
HepaRG_CSA_72hr_7	HepaRG	CYCLOSPORINE A	CSA	20	7	72	72hr	497661	C18orf32	NA	0.857728	0.0051872	0.0278644	126.401	0.30686	2.79517	SP0114_HepaRG_CSA_72hr_20uM	SP0114_HepaRG_DMSO_72hr_0uM	3	3
HepaRG_CSA_72hr_7	HepaRG	CYCLOSPORINE A	CSA	20	7	72	72hr	162681	C18orf54	NA	-4.50773	0.00443796	0.0245992	1.58058	1.58431	-2.84523	SP0114_HepaRG_CSA_72hr_20uM	SP0114_HepaRG_DMSO_72hr_0uM	3	3
HepaRG_CSA_72hr_7	HepaRG	CYCLOSPORINE A	CSA	20	7	72	72hr	148223	C19orf25	PHH:255	1.29327	0.004551	0.0250825	7.51664	0.455825	2.83721	SP0114_HepaRG_CSA_72hr_20uM	SP0114_HepaRG_DMSO_72hr_0uM	3	3
HepaRG_CSA_72hr_7	HepaRG	CYCLOSPORINE A	CSA	20	7	72	72hr	84167	C19orf44	NA	1.43322	0.00393171	0.0223534	10.2079	0.497025	2.88359	SP0114_HepaRG_CSA_72hr_20uM	SP0114_HepaRG_DMSO_72hr_0uM	3	3
HepaRG_CSA_72hr_7	HepaRG	CYCLOSPORINE A	CSA	20	7	72	72hr	55732	C1orf112	PHH:1	-1.11179	0.00697551	0.0349257	46.198	0.412077	-2.69801	SP0114_HepaRG_CSA_72hr_20uM	SP0114_HepaRG_DMSO_72hr_0uM	3	3
HepaRG_CSA_72hr_7	HepaRG	CYCLOSPORINE A	CSA	20	7	72	72hr	84886	C1orf198	PHH:4	-1.16913	0.000262675	0.00243942	499.704	0.320346	-3.64957	SP0114_HepaRG_CSA_72hr_20uM	SP0114_HepaRG_DMSO_72hr_0uM	3	3
HepaRG_CSA_72hr_7	HepaRG	CYCLOSPORINE A	CSA	20	7	72	72hr	10882	C1QL1	PHH:14	-5.77398	1.00793e-10	5.1982e-09	13.487	0.893009	-6.46576	SP0114_HepaRG_CSA_72hr_20uM	SP0114_HepaRG_DMSO_72hr_0uM	3	3
HepaRG_CSA_72hr_7	HepaRG	CYCLOSPORINE A	CSA	20	7	72	72hr	114897	C1QTNF1	NA	-1.49506	2.85712e-07	6.38351e-06	184.303	0.291285	-5.13264	SP0114_HepaRG_CSA_72hr_20uM	SP0114_HepaRG_DMSO_72hr_0uM	3	3
HepaRG_CSA_72hr_7	HepaRG	CYCLOSPORINE A	CSA	20	7	72	72hr	114898	C1QTNF2	NA	-7.37244	3.30802e-07	7.24212e-06	3.59889	1.44416	-5.105	SP0114_HepaRG_CSA_72hr_20uM	SP0114_HepaRG_DMSO_72hr_0uM	3	3
HepaRG_CSA_72hr_7	HepaRG	CYCLOSPORINE A	CSA	20	7	72	72hr	114905	C1QTNF7	NA	-5.52364	4.21811e-09	1.52038e-07	12.8593	0.940129	-5.8754	SP0114_HepaRG_CSA_72hr_20uM	SP0114_HepaRG_DMSO_72hr_0uM	3	3
HepaRG_CSA_72hr_7	HepaRG	CYCLOSPORINE A	CSA	20	7	72	72hr	257407	C2orf72	PHH:11	-2.91513	4.36946e-13	3.80085e-11	41.87	0.402442	-7.2436	SP0114_HepaRG_CSA_72hr_20uM	SP0114_HepaRG_DMSO_72hr_0uM	3	3
HepaRG_CSA_72hr_7	HepaRG	CYCLOSPORINE A	CSA	20	7	72	72hr	718	C3	PHH:90	-0.982349	0.00020734	0.00200059	212.296	0.264791	-3.7099	SP0114_HepaRG_CSA_72hr_20uM	SP0114_HepaRG_DMSO_72hr_0uM	3	3
HepaRG_CSA_72hr_7	HepaRG	CYCLOSPORINE A	CSA	20	7	72	72hr	285237	C3orf38	PHH:10	-0.696497	0.0104005	0.0476419	32.0322	0.271833	-2.56222	SP0114_HepaRG_CSA_72hr_20uM	SP0114_HepaRG_DMSO_72hr_0uM	3	3
HepaRG_CSA_72hr_7	HepaRG	CYCLOSPORINE A	CSA	20	7	72	72hr	720	C4A	NA	-1.01315	0.00366001	0.0211215	89.9544	0.348634	-2.90607	SP0114_HepaRG_CSA_72hr_20uM	SP0114_HepaRG_DMSO_72hr_0uM	3	3
HepaRG_CSA_72hr_7	HepaRG	CYCLOSPORINE A	CSA	20	7	72	72hr	721	C4B	NA	-0.997677	0.00143938	0.01006	140.129	0.313082	-3.18663	SP0114_HepaRG_CSA_72hr_20uM	SP0114_HepaRG_DMSO_72hr_0uM	3	3
HepaRG_CSA_72hr_7	HepaRG	CYCLOSPORINE A	CSA	20	7	72	72hr	722	C4BPA	PHH:9	-1.17935	0.000892063	0.0067398	44.1956	0.354956	-3.32253	SP0114_HepaRG_CSA_72hr_20uM	SP0114_HepaRG_DMSO_72hr_0uM	3	3
HepaRG_CSA_72hr_7	HepaRG	CYCLOSPORINE A	CSA	20	7	72	72hr	725	C4BPB	PHH:11	-1.16135	0.00440564	0.0244512	787.4	0.407841	-2.84756	SP0114_HepaRG_CSA_72hr_20uM	SP0114_HepaRG_DMSO_72hr_0uM	3	3
HepaRG_CSA_72hr_7	HepaRG	CYCLOSPORINE A	CSA	20	7	72	72hr	727	C5	PHH:187	-1.94198	4.53447e-10	1.99211e-08	344.565	0.311494	-6.23442	SP0114_HepaRG_CSA_72hr_20uM	SP0114_HepaRG_DMSO_72hr_0uM	3	3
HepaRG_CSA_72hr_7	HepaRG	CYCLOSPORINE A	CSA	20	7	72	72hr	285636	RIMOC1	PHH:216	1.04433	0.00032551	0.00292712	33.7537	0.290568	3.5941	SP0114_HepaRG_CSA_72hr_20uM	SP0114_HepaRG_DMSO_72hr_0uM	3	3
HepaRG_CSA_72hr_7	HepaRG	CYCLOSPORINE A	CSA	20	7	72	72hr	729	C6	PHH:23	-1.95855	1.85821e-06	3.31229e-05	166.886	0.410747	-4.76826	SP0114_HepaRG_CSA_72hr_20uM	SP0114_HepaRG_DMSO_72hr_0uM	3	3
HepaRG_CSA_72hr_7	HepaRG	CYCLOSPORINE A	CSA	20	7	72	72hr	81688	C6orf62	PHH:3	0.732838	0.00077289	0.00599564	445.114	0.217956	3.36232	SP0114_HepaRG_CSA_72hr_20uM	SP0114_HepaRG_DMSO_72hr_0uM	3	3
HepaRG_CSA_72hr_7	HepaRG	CYCLOSPORINE A	CSA	20	7	72	72hr	731	C8A	PHH:9	-3.6661	9.28266e-19	2.05288e-16	40.6641	0.414556	-8.84343	SP0114_HepaRG_CSA_72hr_20uM	SP0114_HepaRG_DMSO_72hr_0uM	3	3
HepaRG_CSA_72hr_7	HepaRG	CYCLOSPORINE A	CSA	20	7	72	72hr	732	C8B	PHH:9	-3.83751	2.74356e-06	4.63704e-05	10.698	0.818381	-4.68914	SP0114_HepaRG_CSA_72hr_20uM	SP0114_HepaRG_DMSO_72hr_0uM	3	3
HepaRG_CSA_72hr_7	HepaRG	CYCLOSPORINE A	CSA	20	7	72	72hr	733	C8G	PHH:356	-1.76884	0.00323748	0.0192083	16.921	0.600781	-2.94424	SP0114_HepaRG_CSA_72hr_20uM	SP0114_HepaRG_DMSO_72hr_0uM	3	3
HepaRG_CSA_72hr_7	HepaRG	CYCLOSPORINE A	CSA	20	7	72	72hr	735	C9	PHH:9	-3.41216	0.000617233	0.00494393	5.78092	0.996564	-3.42393	SP0114_HepaRG_CSA_72hr_20uM	SP0114_HepaRG_DMSO_72hr_0uM	3	3
HepaRG_CSA_72hr_7	HepaRG	CYCLOSPORINE A	CSA	20	7	72	72hr	203228	C9orf72	PHH:1	2.385	0.00138944	0.00975748	2.46429	0.746051	3.19684	SP0114_HepaRG_CSA_72hr_20uM	SP0114_HepaRG_DMSO_72hr_0uM	3	3
HepaRG_CSA_72hr_7	HepaRG	CYCLOSPORINE A	CSA	20	7	72	72hr	768	CA9	PHH:327	-4.99021	1.10695e-11	7.18581e-10	35.5579	0.734734	-6.79186	SP0114_HepaRG_CSA_72hr_20uM	SP0114_HepaRG_DMSO_72hr_0uM	3	3
HepaRG_CSA_72hr_7	HepaRG	CYCLOSPORINE A	CSA	20	7	72	72hr	81617	CAB39L	PHH:3	1.03402	0.00402766	0.0227995	25.2469	0.359537	2.87599	SP0114_HepaRG_CSA_72hr_20uM	SP0114_HepaRG_DMSO_72hr_0uM	3	3
HepaRG_CSA_72hr_7	HepaRG	CYCLOSPORINE A	CSA	20	7	72	72hr	784	CACNB3	NA	-2.21261	3.21424e-05	0.000402489	39.6124	0.532167	-4.15773	SP0114_HepaRG_CSA_72hr_20uM	SP0114_HepaRG_DMSO_72hr_0uM	3	3
HepaRG_CSA_72hr_7	HepaRG	CYCLOSPORINE A	CSA	20	7	72	72hr	23705	CADM1	PHH:1	-1.14669	0.00123782	0.00888398	34.2191	0.355011	-3.23002	SP0114_HepaRG_CSA_72hr_20uM	SP0114_HepaRG_DMSO_72hr_0uM	3	3
HepaRG_CSA_72hr_7	HepaRG	CYCLOSPORINE A	CSA	20	7	72	72hr	93664	CADPS2	PHH:300	0.919881	0.00704851	0.0352506	53.3853	0.341387	2.69454	SP0114_HepaRG_CSA_72hr_20uM	SP0114_HepaRG_DMSO_72hr_0uM	3	3
HepaRG_CSA_72hr_7	HepaRG	CYCLOSPORINE A	CSA	20	7	72	72hr	10241	CALCOCO2	PHH:2	1.20888	9.43151e-08	2.40356e-06	170.643	0.226495	5.33735	SP0114_HepaRG_CSA_72hr_20uM	SP0114_HepaRG_DMSO_72hr_0uM	3	3
HepaRG_CSA_72hr_7	HepaRG	CYCLOSPORINE A	CSA	20	7	72	72hr	799	CALCR	NA	-2.40075	1.79413e-09	7.203e-08	18.2569	0.399099	-6.01543	SP0114_HepaRG_CSA_72hr_20uM	SP0114_HepaRG_DMSO_72hr_0uM	3	3
HepaRG_CSA_72hr_7	HepaRG	CYCLOSPORINE A	CSA	20	7	72	72hr	800	CALD1	NA	-0.78955	1.57065e-05	0.000214371	523.987	0.182828	-4.31854	SP0114_HepaRG_CSA_72hr_20uM	SP0114_HepaRG_DMSO_72hr_0uM	3	3
HepaRG_CSA_72hr_7	HepaRG	CYCLOSPORINE A	CSA	20	7	72	72hr	91860	CALML4	PHH:11	-3.26947	3.22602e-14	3.3946e-12	510.609	0.430822	-7.58891	SP0114_HepaRG_CSA_72hr_20uM	SP0114_HepaRG_DMSO_72hr_0uM	3	3
HepaRG_CSA_72hr_7	HepaRG	CYCLOSPORINE A	CSA	20	7	72	72hr	811	CALR	PHH:13	1.35427	1.23204e-05	0.000173603	286.449	0.30977	4.37184	SP0114_HepaRG_CSA_72hr_20uM	SP0114_HepaRG_DMSO_72hr_0uM	3	3
HepaRG_CSA_72hr_7	HepaRG	CYCLOSPORINE A	CSA	20	7	72	72hr	818	CAMK2G	NA	1.23267	4.08423e-05	0.000496192	15.1376	0.300457	4.10266	SP0114_HepaRG_CSA_72hr_20uM	SP0114_HepaRG_DMSO_72hr_0uM	3	3
HepaRG_CSA_72hr_7	HepaRG	CYCLOSPORINE A	CSA	20	7	72	72hr	10645	CAMKK2	PHH:4	-1.11471	8.63993e-07	1.68511e-05	54.2687	0.226552	-4.92033	SP0114_HepaRG_CSA_72hr_20uM	SP0114_HepaRG_DMSO_72hr_0uM	3	3
HepaRG_CSA_72hr_7	HepaRG	CYCLOSPORINE A	CSA	20	7	72	72hr	819	CAMLG	PHH:1	1.35273	2.77881e-06	4.68448e-05	61.3092	0.288642	4.68653	SP0114_HepaRG_CSA_72hr_20uM	SP0114_HepaRG_DMSO_72hr_0uM	3	3
HepaRG_CSA_72hr_7	HepaRG	CYCLOSPORINE A	CSA	20	7	72	72hr	57662	CAMSAP3	PHH:35	-1.24176	3.86522e-07	8.33609e-06	83.1008	0.244659	-5.07548	SP0114_HepaRG_CSA_72hr_20uM	SP0114_HepaRG_DMSO_72hr_0uM	3	3
HepaRG_CSA_72hr_7	HepaRG	CYCLOSPORINE A	CSA	20	7	72	72hr	124583	CANT1	PHH:55	-1.75582	9.56415e-05	0.00103821	9.35729	0.450049	-3.90139	SP0114_HepaRG_CSA_72hr_20uM	SP0114_HepaRG_DMSO_72hr_0uM	3	3
HepaRG_CSA_72hr_7	HepaRG	CYCLOSPORINE A	CSA	20	7	72	72hr	821	CANX	PHH:13	1.80974	8.31871e-05	0.000915971	32.4261	0.459904	3.93503	SP0114_HepaRG_CSA_72hr_20uM	SP0114_HepaRG_DMSO_72hr_0uM	3	3
HepaRG_CSA_72hr_7	HepaRG	CYCLOSPORINE A	CSA	20	7	72	72hr	726	CAPN5	PHH:124	1.08631	0.00138589	0.00974828	67.9412	0.33973	3.19757	SP0114_HepaRG_CSA_72hr_20uM	SP0114_HepaRG_DMSO_72hr_0uM	3	3
HepaRG_CSA_72hr_7	HepaRG	CYCLOSPORINE A	CSA	20	7	72	72hr	84698	CAPS2	NA	4.73517	0.00388979	0.022173	1.41149	1.64019	2.88696	SP0114_HepaRG_CSA_72hr_20uM	SP0114_HepaRG_DMSO_72hr_0uM	3	3
HepaRG_CSA_72hr_7	HepaRG	CYCLOSPORINE A	CSA	20	7	72	72hr	133690	CAPSL	NA	-2.2852	0.009734	0.045199	3.16908	0.883976	-2.58514	SP0114_HepaRG_CSA_72hr_20uM	SP0114_HepaRG_DMSO_72hr_0uM	3	3
HepaRG_CSA_72hr_7	HepaRG	CYCLOSPORINE A	CSA	20	7	72	72hr	830	CAPZA2	PHH:141	-0.39497	0.00544401	0.028946	655.123	0.1421	-2.77951	SP0114_HepaRG_CSA_72hr_20uM	SP0114_HepaRG_DMSO_72hr_0uM	3	3
HepaRG_CSA_72hr_7	HepaRG	CYCLOSPORINE A	CSA	20	7	72	72hr	22900	CARD8	NA	1.21307	1.54663e-05	0.000211979	149.528	0.280677	4.32194	SP0114_HepaRG_CSA_72hr_20uM	SP0114_HepaRG_DMSO_72hr_0uM	3	3
HepaRG_CSA_72hr_7	HepaRG	CYCLOSPORINE A	CSA	20	7	72	72hr	23589	CARHSP1	PHH:115	-1.52544	2.99521e-07	6.64651e-06	40.6528	0.29772	-5.12375	SP0114_HepaRG_CSA_72hr_20uM	SP0114_HepaRG_DMSO_72hr_0uM	3	3
HepaRG_CSA_72hr_7	HepaRG	CYCLOSPORINE A	CSA	20	7	72	72hr	138199	CARNMT1	PHH:21	-1.3636	0.00226675	0.0143855	17.9503	0.446665	-3.05286	SP0114_HepaRG_CSA_72hr_20uM	SP0114_HepaRG_DMSO_72hr_0uM	3	3
HepaRG_CSA_72hr_7	HepaRG	CYCLOSPORINE A	CSA	20	7	72	72hr	833	CARS1	PHH:15	1.98994	9.8988e-07	1.90782e-05	18.9685	0.406638	4.89364	SP0114_HepaRG_CSA_72hr_20uM	SP0114_HepaRG_DMSO_72hr_0uM	3	3
HepaRG_CSA_72hr_7	HepaRG	CYCLOSPORINE A	CSA	20	7	72	72hr	113201	GOLM2	PHH:320	0.981361	3.05037e-06	5.08967e-05	214.459	0.210259	4.6674	SP0114_HepaRG_CSA_72hr_20uM	SP0114_HepaRG_DMSO_72hr_0uM	3	3
HepaRG_CSA_72hr_7	HepaRG	CYCLOSPORINE A	CSA	20	7	72	72hr	834	CASP1	PHH:26	-1.01547	0.000110256	0.00116771	107.123	0.262609	-3.86684	SP0114_HepaRG_CSA_72hr_20uM	SP0114_HepaRG_DMSO_72hr_0uM	3	3
HepaRG_CSA_72hr_7	HepaRG	CYCLOSPORINE A	CSA	20	7	72	72hr	837	CASP4	PHH:270	1.49917	3.89528e-06	6.28253e-05	141.079	0.324714	4.61689	SP0114_HepaRG_CSA_72hr_20uM	SP0114_HepaRG_DMSO_72hr_0uM	3	3
HepaRG_CSA_72hr_7	HepaRG	CYCLOSPORINE A	CSA	20	7	72	72hr	838	CASP5	PHH:3	2.41251	0.000157208	0.00157413	5.21342	0.638333	3.7794	SP0114_HepaRG_CSA_72hr_20uM	SP0114_HepaRG_DMSO_72hr_0uM	3	3
HepaRG_CSA_72hr_7	HepaRG	CYCLOSPORINE A	CSA	20	7	72	72hr	839	CASP6	PHH:48	-0.820141	0.00410572	0.0231111	78.2403	0.285771	-2.86992	SP0114_HepaRG_CSA_72hr_20uM	SP0114_HepaRG_DMSO_72hr_0uM	3	3
HepaRG_CSA_72hr_7	HepaRG	CYCLOSPORINE A	CSA	20	7	72	72hr	847	CAT	PHH:225	-1.59515	5.25904e-07	1.08063e-05	336.174	0.317973	-5.01661	SP0114_HepaRG_CSA_72hr_20uM	SP0114_HepaRG_DMSO_72hr_0uM	3	3
HepaRG_CSA_72hr_7	HepaRG	CYCLOSPORINE A	CSA	20	7	72	72hr	857	CAV1	PHH:1	-2.78542	1.6834e-11	1.03608e-09	858.115	0.413811	-6.73114	SP0114_HepaRG_CSA_72hr_20uM	SP0114_HepaRG_DMSO_72hr_0uM	3	3
HepaRG_CSA_72hr_7	HepaRG	CYCLOSPORINE A	CSA	20	7	72	72hr	858	CAV2	PHH:1	-1.61289	3.14776e-05	0.000395303	806.223	0.387481	-4.16251	SP0114_HepaRG_CSA_72hr_20uM	SP0114_HepaRG_DMSO_72hr_0uM	3	3
HepaRG_CSA_72hr_7	HepaRG	CYCLOSPORINE A	CSA	20	7	72	72hr	284119	CAVIN1	PHH:1	-1.06628	0.00054742	0.00447821	47.4515	0.308495	-3.45641	SP0114_HepaRG_CSA_72hr_20uM	SP0114_HepaRG_DMSO_72hr_0uM	3	3
HepaRG_CSA_72hr_7	HepaRG	CYCLOSPORINE A	CSA	20	7	72	72hr	8436	CAVIN2	NA	-2.39028	0.00279202	0.0171034	5.04484	0.799491	-2.98975	SP0114_HepaRG_CSA_72hr_20uM	SP0114_HepaRG_DMSO_72hr_0uM	3	3
HepaRG_CSA_72hr_7	HepaRG	CYCLOSPORINE A	CSA	20	7	72	72hr	868	CBLB	PHH:248	1.41131	0.00225613	0.014332	14.6883	0.462078	3.05427	SP0114_HepaRG_CSA_72hr_20uM	SP0114_HepaRG_DMSO_72hr_0uM	3	3
HepaRG_CSA_72hr_7	HepaRG	CYCLOSPORINE A	CSA	20	7	72	72hr	873	CBR1	PHH:2	-0.61513	0.00145613	0.0101499	198.577	0.193237	-3.18329	SP0114_HepaRG_CSA_72hr_20uM	SP0114_HepaRG_DMSO_72hr_0uM	3	3
HepaRG_CSA_72hr_7	HepaRG	CYCLOSPORINE A	CSA	20	7	72	72hr	102724560	LOC102724560	NA	0.820781	0.00346552	0.0202318	44.35	0.28079	2.92311	SP0114_HepaRG_CSA_72hr_20uM	SP0114_HepaRG_DMSO_72hr_0uM	3	3
HepaRG_CSA_72hr_7	HepaRG	CYCLOSPORINE A	CSA	20	7	72	72hr	8535	CBX4	PHH:15	1.03804	1.58023e-05	0.000215443	315.179	0.240443	4.3172	SP0114_HepaRG_CSA_72hr_20uM	SP0114_HepaRG_DMSO_72hr_0uM	3	3
HepaRG_CSA_72hr_7	HepaRG	CYCLOSPORINE A	CSA	20	7	72	72hr	23468	CBX5	PHH:1	-1.6857	3.53421e-06	5.74992e-05	22.4718	0.363528	-4.63705	SP0114_HepaRG_CSA_72hr_20uM	SP0114_HepaRG_DMSO_72hr_0uM	3	3
HepaRG_CSA_72hr_7	HepaRG	CYCLOSPORINE A	CSA	20	7	72	72hr	54862	CC2D1A	NA	0.912065	0.002898	0.0176367	30.8057	0.306231	2.97836	SP0114_HepaRG_CSA_72hr_20uM	SP0114_HepaRG_DMSO_72hr_0uM	3	3
HepaRG_CSA_72hr_7	HepaRG	CYCLOSPORINE A	CSA	20	7	72	72hr	200014	CC2D1B	PHH:322	1.14703	0.00215031	0.0137941	11.0078	0.37379	3.06865	SP0114_HepaRG_CSA_72hr_20uM	SP0114_HepaRG_DMSO_72hr_0uM	3	3
HepaRG_CSA_72hr_7	HepaRG	CYCLOSPORINE A	CSA	20	7	72	72hr	147372	CCBE1	NA	-4.70911	9.04611e-08	2.32808e-06	8.24458	0.881044	-5.34491	SP0114_HepaRG_CSA_72hr_20uM	SP0114_HepaRG_DMSO_72hr_0uM	3	3
HepaRG_CSA_72hr_7	HepaRG	CYCLOSPORINE A	CSA	20	7	72	72hr	29903	CCDC106	NA	-1.61199	4.02156e-06	6.43844e-05	59.8977	0.349652	-4.61027	SP0114_HepaRG_CSA_72hr_20uM	SP0114_HepaRG_DMSO_72hr_0uM	3	3
HepaRG_CSA_72hr_7	HepaRG	CYCLOSPORINE A	CSA	20	7	72	72hr	115098	CCDC124	PHH:252	0.90399	0.000628625	0.00502284	321.472	0.264405	3.41895	SP0114_HepaRG_CSA_72hr_20uM	SP0114_HepaRG_DMSO_72hr_0uM	3	3
HepaRG_CSA_72hr_7	HepaRG	CYCLOSPORINE A	CSA	20	7	72	72hr	90693	CCDC126	PHH:152	0.80297	0.00210268	0.0135552	78.2722	0.2611	3.07533	SP0114_HepaRG_CSA_72hr_20uM	SP0114_HepaRG_DMSO_72hr_0uM	3	3
HepaRG_CSA_72hr_7	HepaRG	CYCLOSPORINE A	CSA	20	7	72	72hr	165055	CCDC138	PHH:5	-2.22687	0.00481431	0.0262394	18.136	0.789894	-2.8192	SP0114_HepaRG_CSA_72hr_20uM	SP0114_HepaRG_DMSO_72hr_0uM	3	3
HepaRG_CSA_72hr_7	HepaRG	CYCLOSPORINE A	CSA	20	7	72	72hr	91050	CCDC149	PHH:13	1.43904	0.000454048	0.00385956	58.3083	0.410392	3.5065	SP0114_HepaRG_CSA_72hr_20uM	SP0114_HepaRG_DMSO_72hr_0uM	3	3
HepaRG_CSA_72hr_7	HepaRG	CYCLOSPORINE A	CSA	20	7	72	72hr	115948	ODAD3	PHH:14	-6.11602	5.80398e-06	8.89899e-05	3.23923	1.3491	-4.53341	SP0114_HepaRG_CSA_72hr_20uM	SP0114_HepaRG_DMSO_72hr_0uM	3	3
HepaRG_CSA_72hr_7	HepaRG	CYCLOSPORINE A	CSA	20	7	72	72hr	154467	CCDC167	PHH:156	1.12082	0.0107937	0.0490037	132.582	0.439658	2.54931	SP0114_HepaRG_CSA_72hr_20uM	SP0114_HepaRG_DMSO_72hr_0uM	3	3
HepaRG_CSA_72hr_7	HepaRG	CYCLOSPORINE A	CSA	20	7	72	72hr	339512	CCDC190	NA	-5.32993	0.000249451	0.00233489	2.59714	1.45514	-3.66282	SP0114_HepaRG_CSA_72hr_20uM	SP0114_HepaRG_DMSO_72hr_0uM	3	3
HepaRG_CSA_72hr_7	HepaRG	CYCLOSPORINE A	CSA	20	7	72	72hr	91057	CCDC34	PHH:1	-1.34419	0.000993115	0.00737936	37.3027	0.408261	-3.29247	SP0114_HepaRG_CSA_72hr_20uM	SP0114_HepaRG_DMSO_72hr_0uM	3	3
HepaRG_CSA_72hr_7	HepaRG	CYCLOSPORINE A	CSA	20	7	72	72hr	57003	CCDC47	NA	1.27466	6.12152e-06	9.35288e-05	131.553	0.281872	4.52215	SP0114_HepaRG_CSA_72hr_20uM	SP0114_HepaRG_DMSO_72hr_0uM	3	3
HepaRG_CSA_72hr_7	HepaRG	CYCLOSPORINE A	CSA	20	7	72	72hr	79780	CCDC82	PHH:332	1.63836	5.91594e-07	1.20048e-05	47.9886	0.328069	4.99394	SP0114_HepaRG_CSA_72hr_20uM	SP0114_HepaRG_DMSO_72hr_0uM	3	3
HepaRG_CSA_72hr_7	HepaRG	CYCLOSPORINE A	CSA	20	7	72	72hr	26093	CCDC9	PHH:3	1.03588	0.0106553	0.0485104	19.2201	0.405621	2.5538	SP0114_HepaRG_CSA_72hr_20uM	SP0114_HepaRG_DMSO_72hr_0uM	3	3
HepaRG_CSA_72hr_7	HepaRG	CYCLOSPORINE A	CSA	20	7	72	72hr	3491	CCN1	PHH:158	-1.17985	0.00993362	0.0459357	24.8306	0.457637	-2.57813	SP0114_HepaRG_CSA_72hr_20uM	SP0114_HepaRG_DMSO_72hr_0uM	3	3
HepaRG_CSA_72hr_7	HepaRG	CYCLOSPORINE A	CSA	20	7	72	72hr	1490	CCN2	PHH:2	-2.96524	7.95314e-09	2.64726e-07	104.201	0.513956	-5.76945	SP0114_HepaRG_CSA_72hr_20uM	SP0114_HepaRG_DMSO_72hr_0uM	3	3
HepaRG_CSA_72hr_7	HepaRG	CYCLOSPORINE A	CSA	20	7	72	72hr	890	CCNA2	PHH:1	-4.6472	2.49906e-15	3.1658e-13	38.0536	0.587237	-7.91367	SP0114_HepaRG_CSA_72hr_20uM	SP0114_HepaRG_DMSO_72hr_0uM	3	3
HepaRG_CSA_72hr_7	HepaRG	CYCLOSPORINE A	CSA	20	7	72	72hr	891	CCNB1	PHH:1	-3.6295	1.14735e-14	1.32484e-12	42.0041	0.470035	-7.72176	SP0114_HepaRG_CSA_72hr_20uM	SP0114_HepaRG_DMSO_72hr_0uM	3	3
HepaRG_CSA_72hr_7	HepaRG	CYCLOSPORINE A	CSA	20	7	72	72hr	9134	CCNE2	PHH:1	-4.13118	5.8726e-18	1.07924e-15	22.4997	0.478423	-8.635	SP0114_HepaRG_CSA_72hr_20uM	SP0114_HepaRG_DMSO_72hr_0uM	3	3
HepaRG_CSA_72hr_7	HepaRG	CYCLOSPORINE A	CSA	20	7	72	72hr	899	CCNF	NA	-3.20739	0.00127695	0.00911471	3.61312	0.995742	-3.22111	SP0114_HepaRG_CSA_72hr_20uM	SP0114_HepaRG_DMSO_72hr_0uM	3	3
HepaRG_CSA_72hr_7	HepaRG	CYCLOSPORINE A	CSA	20	7	72	72hr	9236	CCPG1	PHH:64	3.1456	4.59956e-09	1.63976e-07	15.9987	0.536696	5.86105	SP0114_HepaRG_CSA_72hr_20uM	SP0114_HepaRG_DMSO_72hr_0uM	3	3
HepaRG_CSA_72hr_7	HepaRG	CYCLOSPORINE A	CSA	20	7	72	72hr	9034	CCRL2	NA	1.74825	1.16987e-07	2.92983e-06	21.9507	0.329974	5.29814	SP0114_HepaRG_CSA_72hr_20uM	SP0114_HepaRG_DMSO_72hr_0uM	3	3
HepaRG_CSA_72hr_7	HepaRG	CYCLOSPORINE A	CSA	20	7	72	72hr	54462	CCSER2	PHH:81	1.39203	1.24156e-06	2.33092e-05	227.129	0.287081	4.84889	SP0114_HepaRG_CSA_72hr_20uM	SP0114_HepaRG_DMSO_72hr_0uM	3	3
HepaRG_CSA_72hr_7	HepaRG	CYCLOSPORINE A	CSA	20	7	72	72hr	135228	CD109	PHH:224	-1.58514	1.65497e-10	7.98303e-09	1162.99	0.248052	-6.39036	SP0114_HepaRG_CSA_72hr_20uM	SP0114_HepaRG_DMSO_72hr_0uM	3	3
HepaRG_CSA_72hr_7	HepaRG	CYCLOSPORINE A	CSA	20	7	72	72hr	4064	CD180	NA	-4.5064	0.00234848	0.0148177	3.93457	1.48129	-3.04221	SP0114_HepaRG_CSA_72hr_20uM	SP0114_HepaRG_DMSO_72hr_0uM	3	3
HepaRG_CSA_72hr_7	HepaRG	CYCLOSPORINE A	CSA	20	7	72	72hr	933	CD22	NA	3.88099	0.00222808	0.0142092	1.47839	1.26912	3.05802	SP0114_HepaRG_CSA_72hr_20uM	SP0114_HepaRG_DMSO_72hr_0uM	3	3
HepaRG_CSA_72hr_7	HepaRG	CYCLOSPORINE A	CSA	20	7	72	72hr	100133941	CD24	PHH:225	-2.17792	1.03697e-05	0.000149177	41.7183	0.493935	-4.40932	SP0114_HepaRG_CSA_72hr_20uM	SP0114_HepaRG_DMSO_72hr_0uM	3	3
HepaRG_CSA_72hr_7	HepaRG	CYCLOSPORINE A	CSA	20	7	72	72hr	9936	CD302	NA	-2.53607	3.21566e-10	1.47221e-08	161.858	0.403319	-6.28801	SP0114_HepaRG_CSA_72hr_20uM	SP0114_HepaRG_DMSO_72hr_0uM	3	3
HepaRG_CSA_72hr_7	HepaRG	CYCLOSPORINE A	CSA	20	7	72	72hr	915	CD3D	NA	-2.72806	0.000343897	0.00304628	16.6758	0.762078	-3.57977	SP0114_HepaRG_CSA_72hr_20uM	SP0114_HepaRG_DMSO_72hr_0uM	3	3
HepaRG_CSA_72hr_7	HepaRG	CYCLOSPORINE A	CSA	20	7	72	72hr	10849	POLR1G	NA	-4.72041	0.00447645	0.0247705	0.954051	1.66067	-2.84248	SP0114_HepaRG_CSA_72hr_20uM	SP0114_HepaRG_DMSO_72hr_0uM	3	3
HepaRG_CSA_72hr_7	HepaRG	CYCLOSPORINE A	CSA	20	7	72	72hr	960	CD44	PHH:283	0.879759	0.00961703	0.0448474	115.981	0.339767	2.5893	SP0114_HepaRG_CSA_72hr_20uM	SP0114_HepaRG_DMSO_72hr_0uM	3	3
HepaRG_CSA_72hr_7	HepaRG	CYCLOSPORINE A	CSA	20	7	72	72hr	1604	CD55	PHH:1	3.34566	1.3904e-16	2.01578e-14	70.7655	0.404771	8.26556	SP0114_HepaRG_CSA_72hr_20uM	SP0114_HepaRG_DMSO_72hr_0uM	3	3
HepaRG_CSA_72hr_7	HepaRG	CYCLOSPORINE A	CSA	20	7	72	72hr	965	CD58	PHH:84	0.779825	0.00209443	0.0135087	292.076	0.253478	3.0765	SP0114_HepaRG_CSA_72hr_20uM	SP0114_HepaRG_DMSO_72hr_0uM	3	3
HepaRG_CSA_72hr_7	HepaRG	CYCLOSPORINE A	CSA	20	7	72	72hr	966	CD59	PHH:57	-1.70163	1.68954e-05	0.000228447	431.198	0.395506	-4.30241	SP0114_HepaRG_CSA_72hr_20uM	SP0114_HepaRG_DMSO_72hr_0uM	3	3
HepaRG_CSA_72hr_7	HepaRG	CYCLOSPORINE A	CSA	20	7	72	72hr	978	CDA	PHH:81	-1.46273	1.03436e-06	1.98183e-05	121.199	0.299434	-4.88499	SP0114_HepaRG_CSA_72hr_20uM	SP0114_HepaRG_DMSO_72hr_0uM	3	3
HepaRG_CSA_72hr_7	HepaRG	CYCLOSPORINE A	CSA	20	7	72	72hr	8555	CDC14B	PHH:38	1.06395	0.00696933	0.0349082	55.0246	0.394305	2.69831	SP0114_HepaRG_CSA_72hr_20uM	SP0114_HepaRG_DMSO_72hr_0uM	3	3
HepaRG_CSA_72hr_7	HepaRG	CYCLOSPORINE A	CSA	20	7	72	72hr	8881	CDC16	PHH:320	0.761233	0.000313985	0.00283914	217.68	0.21125	3.60348	SP0114_HepaRG_CSA_72hr_20uM	SP0114_HepaRG_DMSO_72hr_0uM	3	3
HepaRG_CSA_72hr_7	HepaRG	CYCLOSPORINE A	CSA	20	7	72	72hr	994	CDC25B	PHH:17	-3.34956	3.11265e-08	9.02531e-07	10.3181	0.605162	-5.53498	SP0114_HepaRG_CSA_72hr_20uM	SP0114_HepaRG_DMSO_72hr_0uM	3	3
HepaRG_CSA_72hr_7	HepaRG	CYCLOSPORINE A	CSA	20	7	72	72hr	995	CDC25C	PHH:1	-2.89231	0.00348587	0.0203142	3.26633	0.990079	-2.92129	SP0114_HepaRG_CSA_72hr_20uM	SP0114_HepaRG_DMSO_72hr_0uM	3	3
HepaRG_CSA_72hr_7	HepaRG	CYCLOSPORINE A	CSA	20	7	72	72hr	56990	CDC42SE2	PHH:314	1.86699	0.00572475	0.0301074	4.88754	0.675677	2.76314	SP0114_HepaRG_CSA_72hr_20uM	SP0114_HepaRG_DMSO_72hr_0uM	3	3
HepaRG_CSA_72hr_7	HepaRG	CYCLOSPORINE A	CSA	20	7	72	72hr	8318	CDC45	PHH:1	-7.69685	3.82893e-09	1.39944e-07	10.3523	1.30645	-5.89142	SP0114_HepaRG_CSA_72hr_20uM	SP0114_HepaRG_DMSO_72hr_0uM	3	3
HepaRG_CSA_72hr_7	HepaRG	CYCLOSPORINE A	CSA	20	7	72	72hr	990	CDC6	PHH:1	-1.39394	0.00204382	0.0132346	29.0284	0.452022	-3.08379	SP0114_HepaRG_CSA_72hr_20uM	SP0114_HepaRG_DMSO_72hr_0uM	3	3
HepaRG_CSA_72hr_7	HepaRG	CYCLOSPORINE A	CSA	20	7	72	72hr	8317	CDC7	PHH:1	-2.13539	0.00112211	0.00817037	8.03323	0.655434	-3.25797	SP0114_HepaRG_CSA_72hr_20uM	SP0114_HepaRG_DMSO_72hr_0uM	3	3
HepaRG_CSA_72hr_7	HepaRG	CYCLOSPORINE A	CSA	20	7	72	72hr	83461	CDCA3	PHH:1	-6.00086	7.43856e-13	6.06614e-11	13.8109	0.836809	-7.17112	SP0114_HepaRG_CSA_72hr_20uM	SP0114_HepaRG_DMSO_72hr_0uM	3	3
HepaRG_CSA_72hr_7	HepaRG	CYCLOSPORINE A	CSA	20	7	72	72hr	113130	CDCA5	PHH:1	-4.64418	0.000262376	0.00243838	2.99985	1.27242	-3.64987	SP0114_HepaRG_CSA_72hr_20uM	SP0114_HepaRG_DMSO_72hr_0uM	3	3
HepaRG_CSA_72hr_7	HepaRG	CYCLOSPORINE A	CSA	20	7	72	72hr	55143	CDCA8	PHH:1	-4.51555	0.000199908	0.00194512	3.24084	1.21414	-3.71913	SP0114_HepaRG_CSA_72hr_20uM	SP0114_HepaRG_DMSO_72hr_0uM	3	3
HepaRG_CSA_72hr_7	HepaRG	CYCLOSPORINE A	CSA	20	7	72	72hr	1008	CDH10	NA	-1.36159	0.00435306	0.0242419	12.4388	0.477519	-2.85137	SP0114_HepaRG_CSA_72hr_20uM	SP0114_HepaRG_DMSO_72hr_0uM	3	3
HepaRG_CSA_72hr_7	HepaRG	CYCLOSPORINE A	CSA	20	7	72	72hr	1009	CDH11	NA	-1.56765	0.00131609	0.00934298	34.4319	0.487993	-3.21245	SP0114_HepaRG_CSA_72hr_20uM	SP0114_HepaRG_DMSO_72hr_0uM	3	3
HepaRG_CSA_72hr_7	HepaRG	CYCLOSPORINE A	CSA	20	7	72	72hr	1010	CDH12	NA	-0.630962	0.00615212	0.0317661	63.3441	0.230315	-2.73956	SP0114_HepaRG_CSA_72hr_20uM	SP0114_HepaRG_DMSO_72hr_0uM	3	3
HepaRG_CSA_72hr_7	HepaRG	CYCLOSPORINE A	CSA	20	7	72	72hr	1015	CDH17	NA	-3.25771	0.000670581	0.00531576	3.16044	0.957774	-3.40133	SP0114_HepaRG_CSA_72hr_20uM	SP0114_HepaRG_DMSO_72hr_0uM	3	3
HepaRG_CSA_72hr_7	HepaRG	CYCLOSPORINE A	CSA	20	7	72	72hr	1005	CDH7	NA	3.52074	0.000697791	0.00549805	1.71549	1.03843	3.39045	SP0114_HepaRG_CSA_72hr_20uM	SP0114_HepaRG_DMSO_72hr_0uM	3	3
HepaRG_CSA_72hr_7	HepaRG	CYCLOSPORINE A	CSA	20	7	72	72hr	222256	CDHR3	NA	-5.31689	0.002272	0.0144118	1.45713	1.74201	-3.05216	SP0114_HepaRG_CSA_72hr_20uM	SP0114_HepaRG_DMSO_72hr_0uM	3	3
HepaRG_CSA_72hr_7	HepaRG	CYCLOSPORINE A	CSA	20	7	72	72hr	53841	CDHR5	PHH:9	3.27223	0.00616762	0.0318056	1.45272	1.1948	2.73874	SP0114_HepaRG_CSA_72hr_20uM	SP0114_HepaRG_DMSO_72hr_0uM	3	3
HepaRG_CSA_72hr_7	HepaRG	CYCLOSPORINE A	CSA	20	7	72	72hr	983	CDK1	PHH:1	-5.48036	2.10972e-34	3.93251e-31	177.075	0.448052	-12.2315	SP0114_HepaRG_CSA_72hr_20uM	SP0114_HepaRG_DMSO_72hr_0uM	3	3
HepaRG_CSA_72hr_7	HepaRG	CYCLOSPORINE A	CSA	20	7	72	72hr	5218	CDK14	PHH:47	-1.53849	5.74582e-08	1.56844e-06	56.1151	0.283513	-5.42654	SP0114_HepaRG_CSA_72hr_20uM	SP0114_HepaRG_DMSO_72hr_0uM	3	3
HepaRG_CSA_72hr_7	HepaRG	CYCLOSPORINE A	CSA	20	7	72	72hr	1017	CDK2	PHH:1	-1.7183	9.02441e-05	0.000982893	14.4507	0.438854	-3.91543	SP0114_HepaRG_CSA_72hr_20uM	SP0114_HepaRG_DMSO_72hr_0uM	3	3
HepaRG_CSA_72hr_7	HepaRG	CYCLOSPORINE A	CSA	20	7	72	72hr	51654	CDK5RAP1	NA	1.55431	4.31512e-08	1.21344e-06	79.6067	0.283766	5.47745	SP0114_HepaRG_CSA_72hr_20uM	SP0114_HepaRG_DMSO_72hr_0uM	3	3
HepaRG_CSA_72hr_7	HepaRG	CYCLOSPORINE A	CSA	20	7	72	72hr	54901	CDKAL1	PHH:47	1.20186	0.00822008	0.0398355	74.4543	0.454751	2.64289	SP0114_HepaRG_CSA_72hr_20uM	SP0114_HepaRG_DMSO_72hr_0uM	3	3
HepaRG_CSA_72hr_7	HepaRG	CYCLOSPORINE A	CSA	20	7	72	72hr	1031	CDKN2C	PHH:1	-3.05917	2.48941e-07	5.65886e-06	8.55947	0.593034	-5.1585	SP0114_HepaRG_CSA_72hr_20uM	SP0114_HepaRG_DMSO_72hr_0uM	3	3
HepaRG_CSA_72hr_7	HepaRG	CYCLOSPORINE A	CSA	20	7	72	72hr	1033	CDKN3	PHH:1	-1.93768	2.31726e-05	0.000304181	26.5754	0.457874	-4.2319	SP0114_HepaRG_CSA_72hr_20uM	SP0114_HepaRG_DMSO_72hr_0uM	3	3
HepaRG_CSA_72hr_7	HepaRG	CYCLOSPORINE A	CSA	20	7	72	72hr	1036	CDO1	PHH:1	-1.63401	1.15867e-05	0.000164868	41.8664	0.372618	-4.38522	SP0114_HepaRG_CSA_72hr_20uM	SP0114_HepaRG_DMSO_72hr_0uM	3	3
HepaRG_CSA_72hr_7	HepaRG	CYCLOSPORINE A	CSA	20	7	72	72hr	374286	FBXW10B	NA	1.38237	0.00489314	0.0266024	80.2324	0.491249	2.81399	SP0114_HepaRG_CSA_72hr_20uM	SP0114_HepaRG_DMSO_72hr_0uM	3	3
HepaRG_CSA_72hr_7	HepaRG	CYCLOSPORINE A	CSA	20	7	72	72hr	81620	CDT1	PHH:1	-5.02405	4.58221e-19	1.04892e-16	28.0414	0.563113	-8.92193	SP0114_HepaRG_CSA_72hr_20uM	SP0114_HepaRG_DMSO_72hr_0uM	3	3
HepaRG_CSA_72hr_7	HepaRG	CYCLOSPORINE A	CSA	20	7	72	72hr	55573	CDV3	PHH:10	0.933104	0.000363967	0.00318942	117.115	0.261746	3.56492	SP0114_HepaRG_CSA_72hr_20uM	SP0114_HepaRG_DMSO_72hr_0uM	3	3
HepaRG_CSA_72hr_7	HepaRG	CYCLOSPORINE A	CSA	20	7	72	72hr	9425	CDYL	PHH:7	0.715878	0.00130054	0.00924768	68.5678	0.222608	3.21586	SP0114_HepaRG_CSA_72hr_20uM	SP0114_HepaRG_DMSO_72hr_0uM	3	3
HepaRG_CSA_72hr_7	HepaRG	CYCLOSPORINE A	CSA	20	7	72	72hr	1054	CEBPG	PHH:15	1.47165	0.000255441	0.00238071	19.3924	0.402447	3.65674	SP0114_HepaRG_CSA_72hr_20uM	SP0114_HepaRG_DMSO_72hr_0uM	3	3
HepaRG_CSA_72hr_7	HepaRG	CYCLOSPORINE A	CSA	20	7	72	72hr	10153	CEBPZ	PHH:8	0.517451	0.00805983	0.0392259	218.499	0.195298	2.64955	SP0114_HepaRG_CSA_72hr_20uM	SP0114_HepaRG_DMSO_72hr_0uM	3	3
HepaRG_CSA_72hr_7	HepaRG	CYCLOSPORINE A	CSA	20	7	72	72hr	60677	CELF6	NA	4.72436	0.0100784	0.0465001	0.824007	1.83604	2.57313	SP0114_HepaRG_CSA_72hr_20uM	SP0114_HepaRG_DMSO_72hr_0uM	3	3
HepaRG_CSA_72hr_7	HepaRG	CYCLOSPORINE A	CSA	20	7	72	72hr	57214	CEMIP	NA	-3.52092	5.68442e-05	0.000663434	8.49646	0.874645	-4.02554	SP0114_HepaRG_CSA_72hr_20uM	SP0114_HepaRG_DMSO_72hr_0uM	3	3
HepaRG_CSA_72hr_7	HepaRG	CYCLOSPORINE A	CSA	20	7	72	72hr	23670	CEMIP2	PHH:6	-0.631118	0.00311921	0.0186866	262.998	0.213523	-2.95574	SP0114_HepaRG_CSA_72hr_20uM	SP0114_HepaRG_DMSO_72hr_0uM	3	3
HepaRG_CSA_72hr_7	HepaRG	CYCLOSPORINE A	CSA	20	7	72	72hr	1062	CENPE	PHH:1	-2.61659	4.35708e-08	1.22261e-06	44.5505	0.477853	-5.47573	SP0114_HepaRG_CSA_72hr_20uM	SP0114_HepaRG_DMSO_72hr_0uM	3	3
HepaRG_CSA_72hr_7	HepaRG	CYCLOSPORINE A	CSA	20	7	72	72hr	1063	CENPF	PHH:1	-4.02437	8.98107e-07	1.73865e-05	8.27868	0.819169	-4.91274	SP0114_HepaRG_CSA_72hr_20uM	SP0114_HepaRG_DMSO_72hr_0uM	3	3
HepaRG_CSA_72hr_7	HepaRG	CYCLOSPORINE A	CSA	20	7	72	72hr	64946	CENPH	PHH:1	-2.55892	9.25272e-11	4.82021e-09	92.5687	0.394975	-6.47868	SP0114_HepaRG_CSA_72hr_20uM	SP0114_HepaRG_DMSO_72hr_0uM	3	3
HepaRG_CSA_72hr_7	HepaRG	CYCLOSPORINE A	CSA	20	7	72	72hr	2491	CENPI	PHH:1	-5.51981	4.53177e-23	2.19002e-20	57.5151	0.558036	-9.8915	SP0114_HepaRG_CSA_72hr_20uM	SP0114_HepaRG_DMSO_72hr_0uM	3	3
HepaRG_CSA_72hr_7	HepaRG	CYCLOSPORINE A	CSA	20	7	72	72hr	64105	CENPK	PHH:1	-4.04163	2.79691e-18	5.67633e-16	233.763	0.463522	-8.7194	SP0114_HepaRG_CSA_72hr_20uM	SP0114_HepaRG_DMSO_72hr_0uM	3	3
HepaRG_CSA_72hr_7	HepaRG	CYCLOSPORINE A	CSA	20	7	72	72hr	91687	CENPL	PHH:1	-1.74463	0.00860347	0.0410738	11.1029	0.664009	-2.62742	SP0114_HepaRG_CSA_72hr_20uM	SP0114_HepaRG_DMSO_72hr_0uM	3	3
HepaRG_CSA_72hr_7	HepaRG	CYCLOSPORINE A	CSA	20	7	72	72hr	79019	CENPM	PHH:1	-3.35002	0.000143909	0.00147272	6.54768	0.881272	-3.80135	SP0114_HepaRG_CSA_72hr_20uM	SP0114_HepaRG_DMSO_72hr_0uM	3	3
HepaRG_CSA_72hr_7	HepaRG	CYCLOSPORINE A	CSA	20	7	72	72hr	55839	CENPN	PHH:1	-1.51885	1.79605e-05	0.000240605	65.2372	0.35414	-4.28884	SP0114_HepaRG_CSA_72hr_20uM	SP0114_HepaRG_DMSO_72hr_0uM	3	3
HepaRG_CSA_72hr_7	HepaRG	CYCLOSPORINE A	CSA	20	7	72	72hr	401541	CENPP	NA	-1.44031	0.000329475	0.00295058	146.003	0.401096	-3.59095	SP0114_HepaRG_CSA_72hr_20uM	SP0114_HepaRG_DMSO_72hr_0uM	3	3
HepaRG_CSA_72hr_7	HepaRG	CYCLOSPORINE A	CSA	20	7	72	72hr	55166	CENPQ	PHH:1	-1.39402	7.64792e-05	0.000853636	73.1063	0.352455	-3.95517	SP0114_HepaRG_CSA_72hr_20uM	SP0114_HepaRG_DMSO_72hr_0uM	3	3
HepaRG_CSA_72hr_7	HepaRG	CYCLOSPORINE A	CSA	20	7	72	72hr	79682	CENPU	PHH:1	-3.30853	2.89208e-19	6.86107e-17	112.741	0.368731	-8.97275	SP0114_HepaRG_CSA_72hr_20uM	SP0114_HepaRG_DMSO_72hr_0uM	3	3
HepaRG_CSA_72hr_7	HepaRG	CYCLOSPORINE A	CSA	20	7	72	72hr	201161	CENPV	PHH:138	-1.99231	0.000103697	0.00110996	105.515	0.513247	-3.88177	SP0114_HepaRG_CSA_72hr_20uM	SP0114_HepaRG_DMSO_72hr_0uM	3	3
HepaRG_CSA_72hr_7	HepaRG	CYCLOSPORINE A	CSA	20	7	72	72hr	387103	CENPW	PHH:1	-2.69389	2.22405e-09	8.61111e-08	24.9568	0.450443	-5.98053	SP0114_HepaRG_CSA_72hr_20uM	SP0114_HepaRG_DMSO_72hr_0uM	3	3
HepaRG_CSA_72hr_7	HepaRG	CYCLOSPORINE A	CSA	20	7	72	72hr	145508	CEP128	NA	-1.55175	0.00708221	0.035381	16.8068	0.576225	-2.69295	SP0114_HepaRG_CSA_72hr_20uM	SP0114_HepaRG_DMSO_72hr_0uM	3	3
HepaRG_CSA_72hr_7	HepaRG	CYCLOSPORINE A	CSA	20	7	72	72hr	283638	CEP170B	PHH:2	2.27134	9.73031e-07	1.87812e-05	14.8716	0.463822	4.89702	SP0114_HepaRG_CSA_72hr_20uM	SP0114_HepaRG_DMSO_72hr_0uM	3	3
HepaRG_CSA_72hr_7	HepaRG	CYCLOSPORINE A	CSA	20	7	72	72hr	80184	CEP290	PHH:36	1.94846	1.03788e-06	1.98567e-05	33.6893	0.398921	4.88432	SP0114_HepaRG_CSA_72hr_20uM	SP0114_HepaRG_DMSO_72hr_0uM	3	3
HepaRG_CSA_72hr_7	HepaRG	CYCLOSPORINE A	CSA	20	7	72	72hr	9857	CEP350	PHH:7	1.01054	0.00644634	0.0329334	22.6098	0.370952	2.72417	SP0114_HepaRG_CSA_72hr_20uM	SP0114_HepaRG_DMSO_72hr_0uM	3	3
HepaRG_CSA_72hr_7	HepaRG	CYCLOSPORINE A	CSA	20	7	72	72hr	55165	CEP55	PHH:1	-4.07114	1.27002e-22	5.17851e-20	50.4292	0.41594	-9.78782	SP0114_HepaRG_CSA_72hr_20uM	SP0114_HepaRG_DMSO_72hr_0uM	3	3
HepaRG_CSA_72hr_7	HepaRG	CYCLOSPORINE A	CSA	20	7	72	72hr	8824	CES2	PHH:112	-0.93658	0.000218357	0.00208269	203.557	0.253351	-3.69677	SP0114_HepaRG_CSA_72hr_20uM	SP0114_HepaRG_DMSO_72hr_0uM	3	3
HepaRG_CSA_72hr_7	HepaRG	CYCLOSPORINE A	CSA	20	7	72	72hr	221223	CES5A	NA	-5.89359	1.93008e-05	0.000257502	2.09709	1.37932	-4.27283	SP0114_HepaRG_CSA_72hr_20uM	SP0114_HepaRG_DMSO_72hr_0uM	3	3
HepaRG_CSA_72hr_7	HepaRG	CYCLOSPORINE A	CSA	20	7	72	72hr	1070	CETN3	PHH:39	-0.805654	0.00253091	0.0158309	40.3328	0.266806	-3.01962	SP0114_HepaRG_CSA_72hr_20uM	SP0114_HepaRG_DMSO_72hr_0uM	3	3
HepaRG_CSA_72hr_7	HepaRG	CYCLOSPORINE A	CSA	20	7	72	72hr	286464	CFAP47	NA	4.58672	1.509e-06	2.74227e-05	4.65472	0.953573	4.81004	SP0114_HepaRG_CSA_72hr_20uM	SP0114_HepaRG_DMSO_72hr_0uM	3	3
HepaRG_CSA_72hr_7	HepaRG	CYCLOSPORINE A	CSA	20	7	72	72hr	629	CFB	PHH:70	-1.2228	1.12128e-05	0.000159896	1615.46	0.278392	-4.39236	SP0114_HepaRG_CSA_72hr_20uM	SP0114_HepaRG_DMSO_72hr_0uM	3	3
HepaRG_CSA_72hr_7	HepaRG	CYCLOSPORINE A	CSA	20	7	72	72hr	3075	CFH	PHH:23	-1.9924	2.56216e-20	7.42912e-18	1457.17	0.215725	-9.23586	SP0114_HepaRG_CSA_72hr_20uM	SP0114_HepaRG_DMSO_72hr_0uM	3	3
HepaRG_CSA_72hr_7	HepaRG	CYCLOSPORINE A	CSA	20	7	72	72hr	3078	CFHR1	NA	-1.56507	7.6886e-05	0.000856711	1032.35	0.395829	-3.9539	SP0114_HepaRG_CSA_72hr_20uM	SP0114_HepaRG_DMSO_72hr_0uM	3	3
HepaRG_CSA_72hr_7	HepaRG	CYCLOSPORINE A	CSA	20	7	72	72hr	3080	CFHR2	PHH:9	-2.77948	3.66403e-11	2.0607e-09	1117.42	0.420047	-6.61706	SP0114_HepaRG_CSA_72hr_20uM	SP0114_HepaRG_DMSO_72hr_0uM	3	3
HepaRG_CSA_72hr_7	HepaRG	CYCLOSPORINE A	CSA	20	7	72	72hr	10878	CFHR3	NA	-3.70983	1.52635e-11	9.50515e-10	99.9944	0.549982	-6.74537	SP0114_HepaRG_CSA_72hr_20uM	SP0114_HepaRG_DMSO_72hr_0uM	3	3
HepaRG_CSA_72hr_7	HepaRG	CYCLOSPORINE A	CSA	20	7	72	72hr	10877	CFHR4	NA	-1.8939	0.001432	0.0100293	26.0522	0.594047	-3.18812	SP0114_HepaRG_CSA_72hr_20uM	SP0114_HepaRG_DMSO_72hr_0uM	3	3
HepaRG_CSA_72hr_7	HepaRG	CYCLOSPORINE A	CSA	20	7	72	72hr	3426	CFI	PHH:23	-0.915608	5.91264e-05	0.000684543	437.503	0.227975	-4.01627	SP0114_HepaRG_CSA_72hr_20uM	SP0114_HepaRG_DMSO_72hr_0uM	3	3
HepaRG_CSA_72hr_7	HepaRG	CYCLOSPORINE A	CSA	20	7	72	72hr	1072	CFL1	NA	-1.37546	1.39917e-07	3.3997e-06	152.723	0.261229	-5.26536	SP0114_HepaRG_CSA_72hr_20uM	SP0114_HepaRG_DMSO_72hr_0uM	3	3
HepaRG_CSA_72hr_7	HepaRG	CYCLOSPORINE A	CSA	20	7	72	72hr	1073	CFL2	NA	0.84285	0.00598383	0.0310693	67.9034	0.30664	2.74867	SP0114_HepaRG_CSA_72hr_20uM	SP0114_HepaRG_DMSO_72hr_0uM	3	3
HepaRG_CSA_72hr_7	HepaRG	CYCLOSPORINE A	CSA	20	7	72	72hr	94115	CGB8	NA	-2.25033	0.000413838	0.00356891	6.34909	0.637288	-3.5311	SP0114_HepaRG_CSA_72hr_20uM	SP0114_HepaRG_DMSO_72hr_0uM	3	3
HepaRG_CSA_72hr_7	HepaRG	CYCLOSPORINE A	CSA	20	7	72	72hr	57530	CGN	PHH:2	-3.34371	0.00132631	0.00940013	2.91677	1.04158	-3.21023	SP0114_HepaRG_CSA_72hr_20uM	SP0114_HepaRG_DMSO_72hr_0uM	3	3
HepaRG_CSA_72hr_7	HepaRG	CYCLOSPORINE A	CSA	20	7	72	72hr	10668	CGRRF1	PHH:1	3.12701	0.00807985	0.039294	2.28057	1.18058	2.64872	SP0114_HepaRG_CSA_72hr_20uM	SP0114_HepaRG_DMSO_72hr_0uM	3	3
HepaRG_CSA_72hr_7	HepaRG	CYCLOSPORINE A	CSA	20	7	72	72hr	79094	CHAC1	PHH:15	4.07084	1.15521e-06	2.1877e-05	4.32843	0.837077	4.86317	SP0114_HepaRG_CSA_72hr_20uM	SP0114_HepaRG_DMSO_72hr_0uM	3	3
HepaRG_CSA_72hr_7	HepaRG	CYCLOSPORINE A	CSA	20	7	72	72hr	8208	CHAF1B	PHH:1	-1.89839	0.00624375	0.0320616	7.54828	0.694186	-2.7347	SP0114_HepaRG_CSA_72hr_20uM	SP0114_HepaRG_DMSO_72hr_0uM	3	3
HepaRG_CSA_72hr_7	HepaRG	CYCLOSPORINE A	CSA	20	7	72	72hr	54927	CHCHD3	PHH:1	1.16954	5.36434e-05	0.000632857	42.1771	0.28955	4.03916	SP0114_HepaRG_CSA_72hr_20uM	SP0114_HepaRG_DMSO_72hr_0uM	3	3
HepaRG_CSA_72hr_7	HepaRG	CYCLOSPORINE A	CSA	20	7	72	72hr	84303	CHCHD6	PHH:33	1.0923	0.00455469	0.0250825	9.20826	0.385026	2.83695	SP0114_HepaRG_CSA_72hr_20uM	SP0114_HepaRG_DMSO_72hr_0uM	3	3
HepaRG_CSA_72hr_7	HepaRG	CYCLOSPORINE A	CSA	20	7	72	72hr	1105	CHD1	PHH:7	1.35451	0.000534968	0.00439287	85.5276	0.391181	3.46261	SP0114_HepaRG_CSA_72hr_20uM	SP0114_HepaRG_DMSO_72hr_0uM	3	3
HepaRG_CSA_72hr_7	HepaRG	CYCLOSPORINE A	CSA	20	7	72	72hr	1106	CHD2	PHH:4	1.39817	0.000109202	0.00116127	39.3721	0.36136	3.86918	SP0114_HepaRG_CSA_72hr_20uM	SP0114_HepaRG_DMSO_72hr_0uM	3	3
HepaRG_CSA_72hr_7	HepaRG	CYCLOSPORINE A	CSA	20	7	72	72hr	1111	CHEK1	PHH:1	-3.02547	1.00856e-22	4.24538e-20	74.189	0.308372	-9.81111	SP0114_HepaRG_CSA_72hr_20uM	SP0114_HepaRG_DMSO_72hr_0uM	3	3
HepaRG_CSA_72hr_7	HepaRG	CYCLOSPORINE A	CSA	20	7	72	72hr	1117	CHI3L2	PHH:2	2.4234	0.000110193	0.00116771	7.87877	0.626691	3.86698	SP0114_HepaRG_CSA_72hr_20uM	SP0114_HepaRG_DMSO_72hr_0uM	3	3
HepaRG_CSA_72hr_7	HepaRG	CYCLOSPORINE A	CSA	20	7	72	72hr	1119	CHKA	PHH:1	1.53045	3.75929e-07	8.12106e-06	25.1025	0.301225	5.08076	SP0114_HepaRG_CSA_72hr_20uM	SP0114_HepaRG_DMSO_72hr_0uM	3	3
HepaRG_CSA_72hr_7	HepaRG	CYCLOSPORINE A	CSA	20	7	72	72hr	1121	CHM	PHH:186	0.787424	1.95461e-06	3.44885e-05	222.662	0.165493	4.75806	SP0114_HepaRG_CSA_72hr_20uM	SP0114_HepaRG_DMSO_72hr_0uM	3	3
HepaRG_CSA_72hr_7	HepaRG	CYCLOSPORINE A	CSA	20	7	72	72hr	57132	CHMP1B	PHH:1	1.43506	0.000191492	0.0018716	40.3477	0.384737	3.72998	SP0114_HepaRG_CSA_72hr_20uM	SP0114_HepaRG_DMSO_72hr_0uM	3	3
HepaRG_CSA_72hr_7	HepaRG	CYCLOSPORINE A	CSA	20	7	72	72hr	51510	CHMP5	PHH:64	1.27839	1.35813e-05	0.000189325	200.275	0.293848	4.35052	SP0114_HepaRG_CSA_72hr_20uM	SP0114_HepaRG_DMSO_72hr_0uM	3	3
HepaRG_CSA_72hr_7	HepaRG	CYCLOSPORINE A	CSA	20	7	72	72hr	1124	CHN2	PHH:38	-1.04719	0.00444791	0.0246439	33.3682	0.368145	-2.84451	SP0114_HepaRG_CSA_72hr_20uM	SP0114_HepaRG_DMSO_72hr_0uM	3	3
HepaRG_CSA_72hr_7	HepaRG	CYCLOSPORINE A	CSA	20	7	72	72hr	26973	CHORDC1	PHH:19	1.06091	0.000203679	0.00197445	173.014	0.28562	3.71441	SP0114_HepaRG_CSA_72hr_20uM	SP0114_HepaRG_DMSO_72hr_0uM	3	3
HepaRG_CSA_72hr_7	HepaRG	CYCLOSPORINE A	CSA	20	7	72	72hr	54480	CHPF2	PHH:194	0.835526	0.00363708	0.0210171	61.3511	0.287316	2.90803	SP0114_HepaRG_CSA_72hr_20uM	SP0114_HepaRG_DMSO_72hr_0uM	3	3
HepaRG_CSA_72hr_7	HepaRG	CYCLOSPORINE A	CSA	20	7	72	72hr	8646	CHRD	NA	-1.20711	0.00114623	0.008332	52.6839	0.371197	-3.25193	SP0114_HepaRG_CSA_72hr_20uM	SP0114_HepaRG_DMSO_72hr_0uM	3	3
HepaRG_CSA_72hr_7	HepaRG	CYCLOSPORINE A	CSA	20	7	72	72hr	1138	CHRNA5	NA	-2.13732	2.23765e-06	3.85144e-05	22.6163	0.4518	-4.73068	SP0114_HepaRG_CSA_72hr_20uM	SP0114_HepaRG_DMSO_72hr_0uM	3	3
HepaRG_CSA_72hr_7	HepaRG	CYCLOSPORINE A	CSA	20	7	72	72hr	8534	CHST1	PHH:1	2.27375	1.86417e-07	4.39056e-06	10.6176	0.436219	5.2124	SP0114_HepaRG_CSA_72hr_20uM	SP0114_HepaRG_DMSO_72hr_0uM	3	3
HepaRG_CSA_72hr_7	HepaRG	CYCLOSPORINE A	CSA	20	7	72	72hr	9469	CHST3	PHH:89	-2.36193	0.00060255	0.00485613	5.55117	0.688515	-3.43046	SP0114_HepaRG_CSA_72hr_20uM	SP0114_HepaRG_DMSO_72hr_0uM	3	3
HepaRG_CSA_72hr_7	HepaRG	CYCLOSPORINE A	CSA	20	7	72	72hr	83539	CHST9	PHH:2	-1.14686	0.00785191	0.038429	42.351	0.431413	-2.65837	SP0114_HepaRG_CSA_72hr_20uM	SP0114_HepaRG_DMSO_72hr_0uM	3	3
HepaRG_CSA_72hr_7	HepaRG	CYCLOSPORINE A	CSA	20	7	72	72hr	337876	CHSY3	PHH:5	-1.87722	3.51618e-09	1.28874e-07	67.9036	0.317877	-5.90548	SP0114_HepaRG_CSA_72hr_20uM	SP0114_HepaRG_DMSO_72hr_0uM	3	3
HepaRG_CSA_72hr_7	HepaRG	CYCLOSPORINE A	CSA	20	7	72	72hr	10518	CIB2	NA	-1.81113	0.00507054	0.0273956	11.1648	0.646253	-2.80252	SP0114_HepaRG_CSA_72hr_20uM	SP0114_HepaRG_DMSO_72hr_0uM	3	3
HepaRG_CSA_72hr_7	HepaRG	CYCLOSPORINE A	CSA	20	7	72	72hr	27141	CIDEB	PHH:9	-3.18298	2.38984e-09	9.14447e-08	44.4559	0.533268	-5.96881	SP0114_HepaRG_CSA_72hr_20uM	SP0114_HepaRG_DMSO_72hr_0uM	3	3
HepaRG_CSA_72hr_7	HepaRG	CYCLOSPORINE A	CSA	20	7	72	72hr	63924	CIDEC	PHH:395	-1.0689	0.00693137	0.0347447	178.16	0.395872	-2.70012	SP0114_HepaRG_CSA_72hr_20uM	SP0114_HepaRG_DMSO_72hr_0uM	3	3
HepaRG_CSA_72hr_7	HepaRG	CYCLOSPORINE A	CSA	20	7	72	72hr	57650	CIP2A	NA	-3.18096	3.35566e-07	7.33411e-06	12.3723	0.623438	-5.10229	SP0114_HepaRG_CSA_72hr_20uM	SP0114_HepaRG_DMSO_72hr_0uM	3	3
HepaRG_CSA_72hr_7	HepaRG	CYCLOSPORINE A	CSA	20	7	72	72hr	9541	CIR1	PHH:4	1.01197	0.000292376	0.00267526	95.0221	0.279397	3.62196	SP0114_HepaRG_CSA_72hr_20uM	SP0114_HepaRG_DMSO_72hr_0uM	3	3
HepaRG_CSA_72hr_7	HepaRG	CYCLOSPORINE A	CSA	20	7	72	72hr	11113	CIT	PHH:11	-4.99015	7.2913e-08	1.91038e-06	14.7526	0.926876	-5.38384	SP0114_HepaRG_CSA_72hr_20uM	SP0114_HepaRG_DMSO_72hr_0uM	3	3
HepaRG_CSA_72hr_7	HepaRG	CYCLOSPORINE A	CSA	20	7	72	72hr	10370	CITED2	PHH:396	-1.20194	0.00293345	0.0178192	32.4301	0.404065	-2.97463	SP0114_HepaRG_CSA_72hr_20uM	SP0114_HepaRG_DMSO_72hr_0uM	3	3
HepaRG_CSA_72hr_7	HepaRG	CYCLOSPORINE A	CSA	20	7	72	72hr	26586	CKAP2	PHH:1	-1.68632	0.00111809	0.00815016	15.1054	0.517436	-3.25899	SP0114_HepaRG_CSA_72hr_20uM	SP0114_HepaRG_DMSO_72hr_0uM	3	3
HepaRG_CSA_72hr_7	HepaRG	CYCLOSPORINE A	CSA	20	7	72	72hr	150468	CKAP2L	PHH:1	-3.57819	7.24898e-12	4.92628e-10	31.1719	0.522161	-6.85266	SP0114_HepaRG_CSA_72hr_20uM	SP0114_HepaRG_DMSO_72hr_0uM	3	3
HepaRG_CSA_72hr_7	HepaRG	CYCLOSPORINE A	CSA	20	7	72	72hr	1159	CKMT1B	NA	-6.37019	3.47071e-06	5.67492e-05	3.02522	1.37265	-4.64079	SP0114_HepaRG_CSA_72hr_20uM	SP0114_HepaRG_DMSO_72hr_0uM	3	3
HepaRG_CSA_72hr_7	HepaRG	CYCLOSPORINE A	CSA	20	7	72	72hr	1164	CKS2	PHH:1	-1.96376	2.1301e-05	0.000281311	128.228	0.461976	-4.2508	SP0114_HepaRG_CSA_72hr_20uM	SP0114_HepaRG_DMSO_72hr_0uM	3	3
HepaRG_CSA_72hr_7	HepaRG	CYCLOSPORINE A	CSA	20	7	72	72hr	9635	CLCA2	NA	-3.99542	0.00149243	0.010347	2.14832	1.25795	-3.17615	SP0114_HepaRG_CSA_72hr_20uM	SP0114_HepaRG_DMSO_72hr_0uM	3	3
HepaRG_CSA_72hr_7	HepaRG	CYCLOSPORINE A	CSA	20	7	72	72hr	1186	CLCN7	PHH:1	3.01041	9.26484e-10	3.92492e-08	9.73958	0.491769	6.12159	SP0114_HepaRG_CSA_72hr_20uM	SP0114_HepaRG_DMSO_72hr_0uM	3	3
HepaRG_CSA_72hr_7	HepaRG	CYCLOSPORINE A	CSA	20	7	72	72hr	9076	CLDN1	PHH:2	-0.945292	0.00214131	0.0137567	113.075	0.307923	-3.0699	SP0114_HepaRG_CSA_72hr_20uM	SP0114_HepaRG_DMSO_72hr_0uM	3	3
HepaRG_CSA_72hr_7	HepaRG	CYCLOSPORINE A	CSA	20	7	72	72hr	10686	CLDN16	NA	-2.20806	0.000518394	0.00428429	6.59172	0.636132	-3.47107	SP0114_HepaRG_CSA_72hr_20uM	SP0114_HepaRG_DMSO_72hr_0uM	3	3
HepaRG_CSA_72hr_7	HepaRG	CYCLOSPORINE A	CSA	20	7	72	72hr	9075	CLDN2	PHH:1	-5.90837	1.64209e-07	3.917e-06	7.36829	1.12844	-5.23587	SP0114_HepaRG_CSA_72hr_20uM	SP0114_HepaRG_DMSO_72hr_0uM	3	3
HepaRG_CSA_72hr_7	HepaRG	CYCLOSPORINE A	CSA	20	7	72	72hr	9080	CLDN9	PHH:3	3.11947	0.00652094	0.0332234	2.27706	1.14671	2.72037	SP0114_HepaRG_CSA_72hr_20uM	SP0114_HepaRG_DMSO_72hr_0uM	3	3
HepaRG_CSA_72hr_7	HepaRG	CYCLOSPORINE A	CSA	20	7	72	72hr	7123	CLEC3B	NA	-4.87638	5.26135e-13	4.42904e-11	16.8782	0.675551	-7.21837	SP0114_HepaRG_CSA_72hr_20uM	SP0114_HepaRG_DMSO_72hr_0uM	3	3
HepaRG_CSA_72hr_7	HepaRG	CYCLOSPORINE A	CSA	20	7	72	72hr	1047	CLGN	PHH:15	2.94458	1.33234e-10	6.66068e-09	20.9195	0.458412	6.42343	SP0114_HepaRG_CSA_72hr_20uM	SP0114_HepaRG_DMSO_72hr_0uM	3	3
HepaRG_CSA_72hr_7	HepaRG	CYCLOSPORINE A	CSA	20	7	72	72hr	1193	CLIC2	PHH:6	3.0408	6.96355e-14	6.8332e-12	28.0967	0.40606	7.48856	SP0114_HepaRG_CSA_72hr_20uM	SP0114_HepaRG_DMSO_72hr_0uM	3	3
HepaRG_CSA_72hr_7	HepaRG	CYCLOSPORINE A	CSA	20	7	72	72hr	9022	CLIC3	PHH:106	-5.03402	0.00968215	0.0450705	1.12813	1.94591	-2.58698	SP0114_HepaRG_CSA_72hr_20uM	SP0114_HepaRG_DMSO_72hr_0uM	3	3
HepaRG_CSA_72hr_7	HepaRG	CYCLOSPORINE A	CSA	20	7	72	72hr	9685	CLINT1	PHH:2	1.64863	8.93408e-09	2.92894e-07	118.509	0.286727	5.74982	SP0114_HepaRG_CSA_72hr_20uM	SP0114_HepaRG_DMSO_72hr_0uM	3	3
HepaRG_CSA_72hr_7	HepaRG	CYCLOSPORINE A	CSA	20	7	72	72hr	6249	CLIP1	PHH:193	2.13908	1.97346e-06	3.475e-05	49.4841	0.449754	4.75612	SP0114_HepaRG_CSA_72hr_20uM	SP0114_HepaRG_DMSO_72hr_0uM	3	3
HepaRG_CSA_72hr_7	HepaRG	CYCLOSPORINE A	CSA	20	7	72	72hr	79745	CLIP4	PHH:288	2.10865	1.27383e-13	1.19575e-11	194.227	0.284612	7.40887	SP0114_HepaRG_CSA_72hr_20uM	SP0114_HepaRG_DMSO_72hr_0uM	3	3
HepaRG_CSA_72hr_7	HepaRG	CYCLOSPORINE A	CSA	20	7	72	72hr	1195	CLK1	PHH:4	1.27783	0.000481732	0.00404742	50.2851	0.366065	3.49071	SP0114_HepaRG_CSA_72hr_20uM	SP0114_HepaRG_DMSO_72hr_0uM	3	3
HepaRG_CSA_72hr_7	HepaRG	CYCLOSPORINE A	CSA	20	7	72	72hr	79827	CLMP	NA	-1.17175	0.000112164	0.00118503	46.1999	0.303353	-3.86265	SP0114_HepaRG_CSA_72hr_20uM	SP0114_HepaRG_DMSO_72hr_0uM	3	3
HepaRG_CSA_72hr_7	HepaRG	CYCLOSPORINE A	CSA	20	7	72	72hr	54982	CLN6	PHH:1	-0.976219	0.00110787	0.00808925	60.7766	0.299307	-3.2616	SP0114_HepaRG_CSA_72hr_20uM	SP0114_HepaRG_DMSO_72hr_0uM	3	3
HepaRG_CSA_72hr_7	HepaRG	CYCLOSPORINE A	CSA	20	7	72	72hr	119467	CLRN3	PHH:11	-2.48656	6.70294e-09	2.31989e-07	388.125	0.428849	-5.7982	SP0114_HepaRG_CSA_72hr_20uM	SP0114_HepaRG_DMSO_72hr_0uM	3	3
HepaRG_CSA_72hr_7	HepaRG	CYCLOSPORINE A	CSA	20	7	72	72hr	63967	CLSPN	NA	-5.07505	2.22976e-06	3.84379e-05	6.49484	1.07263	-4.7314	SP0114_HepaRG_CSA_72hr_20uM	SP0114_HepaRG_DMSO_72hr_0uM	3	3
HepaRG_CSA_72hr_7	HepaRG	CYCLOSPORINE A	CSA	20	7	72	72hr	57393	CLTRN	PHH:259	-1.38318	0.000390437	0.00339176	36.8732	0.390017	-3.54646	SP0114_HepaRG_CSA_72hr_20uM	SP0114_HepaRG_DMSO_72hr_0uM	3	3
HepaRG_CSA_72hr_7	HepaRG	CYCLOSPORINE A	CSA	20	7	72	72hr	171425	CLYBL	PHH:175	-0.63622	0.000769858	0.00597923	200.496	0.189159	-3.36341	SP0114_HepaRG_CSA_72hr_20uM	SP0114_HepaRG_DMSO_72hr_0uM	3	3
HepaRG_CSA_72hr_7	HepaRG	CYCLOSPORINE A	CSA	20	7	72	72hr	168975	CNBD1	NA	2.57082	2.39686e-05	0.000312742	8.18054	0.608579	4.2243	SP0114_HepaRG_CSA_72hr_20uM	SP0114_HepaRG_DMSO_72hr_0uM	3	3
HepaRG_CSA_72hr_7	HepaRG	CYCLOSPORINE A	CSA	20	7	72	72hr	7555	CNBP	PHH:76	0.658888	0.00679978	0.0342034	248.055	0.243447	2.70649	SP0114_HepaRG_CSA_72hr_20uM	SP0114_HepaRG_DMSO_72hr_0uM	3	3
HepaRG_CSA_72hr_7	HepaRG	CYCLOSPORINE A	CSA	20	7	72	72hr	1266	CNN3	PHH:1	-1.48557	1.49468e-18	3.16451e-16	579.023	0.169005	-8.79007	SP0114_HepaRG_CSA_72hr_20uM	SP0114_HepaRG_DMSO_72hr_0uM	3	3
HepaRG_CSA_72hr_7	HepaRG	CYCLOSPORINE A	CSA	20	7	72	72hr	54805	CNNM2	PHH:1	1.03258	0.000928784	0.00697282	112.597	0.311841	3.31126	SP0114_HepaRG_CSA_72hr_20uM	SP0114_HepaRG_DMSO_72hr_0uM	3	3
HepaRG_CSA_72hr_7	HepaRG	CYCLOSPORINE A	CSA	20	7	72	72hr	25904	CNOT10	PHH:69	0.911342	0.00671237	0.0338814	31.0605	0.336191	2.71079	SP0114_HepaRG_CSA_72hr_20uM	SP0114_HepaRG_DMSO_72hr_0uM	3	3
HepaRG_CSA_72hr_7	HepaRG	CYCLOSPORINE A	CSA	20	7	72	72hr	57472	CNOT6	PHH:6	-1.07567	0.00339269	0.0198977	17.8592	0.367157	-2.92972	SP0114_HepaRG_CSA_72hr_20uM	SP0114_HepaRG_DMSO_72hr_0uM	3	3
HepaRG_CSA_72hr_7	HepaRG	CYCLOSPORINE A	CSA	20	7	72	72hr	27013	CNPPD1	PHH:255	0.785121	0.0106005	0.0483622	78.0507	0.307216	2.5556	SP0114_HepaRG_CSA_72hr_20uM	SP0114_HepaRG_DMSO_72hr_0uM	3	3
HepaRG_CSA_72hr_7	HepaRG	CYCLOSPORINE A	CSA	20	7	72	72hr	10695	CNPY3	PHH:62	0.700416	0.0052697	0.0282031	38.7355	0.251039	2.79007	SP0114_HepaRG_CSA_72hr_20uM	SP0114_HepaRG_DMSO_72hr_0uM	3	3
HepaRG_CSA_72hr_7	HepaRG	CYCLOSPORINE A	CSA	20	7	72	72hr	8506	CNTNAP1	NA	-2.50972	0.000353787	0.00311486	6.09869	0.70254	-3.57235	SP0114_HepaRG_CSA_72hr_20uM	SP0114_HepaRG_DMSO_72hr_0uM	3	3
HepaRG_CSA_72hr_7	HepaRG	CYCLOSPORINE A	CSA	20	7	72	72hr	9382	COG1	PHH:5	1.94829	0.000252923	0.0023623	9.50004	0.532424	3.65928	SP0114_HepaRG_CSA_72hr_20uM	SP0114_HepaRG_DMSO_72hr_0uM	3	3
HepaRG_CSA_72hr_7	HepaRG	CYCLOSPORINE A	CSA	20	7	72	72hr	83548	COG3	PHH:388	1.67019	0.00138858	0.00975671	86.1256	0.52242	3.19701	SP0114_HepaRG_CSA_72hr_20uM	SP0114_HepaRG_DMSO_72hr_0uM	3	3
HepaRG_CSA_72hr_7	HepaRG	CYCLOSPORINE A	CSA	20	7	72	72hr	10466	COG5	PHH:3	1.4511	0.00148474	0.0103047	20.9246	0.456657	3.17765	SP0114_HepaRG_CSA_72hr_20uM	SP0114_HepaRG_DMSO_72hr_0uM	3	3
HepaRG_CSA_72hr_7	HepaRG	CYCLOSPORINE A	CSA	20	7	72	72hr	57511	COG6	PHH:3	1.589	0.000196622	0.00191886	48.1011	0.426771	3.72332	SP0114_HepaRG_CSA_72hr_20uM	SP0114_HepaRG_DMSO_72hr_0uM	3	3
HepaRG_CSA_72hr_7	HepaRG	CYCLOSPORINE A	CSA	20	7	72	72hr	1307	COL16A1	PHH:15	1.87635	0.00482019	0.0262495	4.20684	0.665655	2.81881	SP0114_HepaRG_CSA_72hr_20uM	SP0114_HepaRG_DMSO_72hr_0uM	3	3
HepaRG_CSA_72hr_7	HepaRG	CYCLOSPORINE A	CSA	20	7	72	72hr	80781	COL18A1	PHH:368	-1.32195	2.23058e-08	6.67538e-07	258.255	0.236355	-5.59309	SP0114_HepaRG_CSA_72hr_20uM	SP0114_HepaRG_DMSO_72hr_0uM	3	3
HepaRG_CSA_72hr_7	HepaRG	CYCLOSPORINE A	CSA	20	7	72	72hr	255631	COL24A1	NA	2.26106	1.13296e-07	2.84833e-06	22.5985	0.426294	5.30399	SP0114_HepaRG_CSA_72hr_20uM	SP0114_HepaRG_DMSO_72hr_0uM	3	3
HepaRG_CSA_72hr_7	HepaRG	CYCLOSPORINE A	CSA	20	7	72	72hr	340267	COL28A1	NA	2.30336	0.000178828	0.00175952	9.46543	0.614691	3.74719	SP0114_HepaRG_CSA_72hr_20uM	SP0114_HepaRG_DMSO_72hr_0uM	3	3
HepaRG_CSA_72hr_7	HepaRG	CYCLOSPORINE A	CSA	20	7	72	72hr	1281	COL3A1	PHH:166	-8.34653	8.698e-11	4.55789e-09	13.8915	1.28645	-6.48801	SP0114_HepaRG_CSA_72hr_20uM	SP0114_HepaRG_DMSO_72hr_0uM	3	3
HepaRG_CSA_72hr_7	HepaRG	CYCLOSPORINE A	CSA	20	7	72	72hr	1284	COL4A2	PHH:253	-1.36701	1.56116e-05	0.000213522	70.348	0.316447	-4.31988	SP0114_HepaRG_CSA_72hr_20uM	SP0114_HepaRG_DMSO_72hr_0uM	3	3
HepaRG_CSA_72hr_7	HepaRG	CYCLOSPORINE A	CSA	20	7	72	72hr	1291	COL6A1	NA	-1.24673	0.000244561	0.00229901	22.3458	0.339903	-3.66789	SP0114_HepaRG_CSA_72hr_20uM	SP0114_HepaRG_DMSO_72hr_0uM	3	3
HepaRG_CSA_72hr_7	HepaRG	CYCLOSPORINE A	CSA	20	7	72	72hr	1293	COL6A3	PHH:166	-5.12604	0.00527621	0.0282148	1.53794	1.83751	-2.78967	SP0114_HepaRG_CSA_72hr_20uM	SP0114_HepaRG_DMSO_72hr_0uM	3	3
HepaRG_CSA_72hr_7	HepaRG	CYCLOSPORINE A	CSA	20	7	72	72hr	51122	COMMD2	PHH:28	0.987406	0.0108222	0.0490905	10.6972	0.387463	2.54839	SP0114_HepaRG_CSA_72hr_20uM	SP0114_HepaRG_DMSO_72hr_0uM	3	3
HepaRG_CSA_72hr_7	HepaRG	CYCLOSPORINE A	CSA	20	7	72	72hr	1314	COPA	PHH:13	0.830888	4.61956e-06	7.27092e-05	1023.08	0.181363	4.58136	SP0114_HepaRG_CSA_72hr_20uM	SP0114_HepaRG_DMSO_72hr_0uM	3	3
HepaRG_CSA_72hr_7	HepaRG	CYCLOSPORINE A	CSA	20	7	72	72hr	9276	COPB2	PHH:6	1.11329	0.0058673	0.0306471	18.4283	0.404083	2.75511	SP0114_HepaRG_CSA_72hr_20uM	SP0114_HepaRG_DMSO_72hr_0uM	3	3
HepaRG_CSA_72hr_7	HepaRG	CYCLOSPORINE A	CSA	20	7	72	72hr	22820	COPG1	PHH:13	0.771757	0.000347817	0.00307474	301.243	0.215767	3.57681	SP0114_HepaRG_CSA_72hr_20uM	SP0114_HepaRG_DMSO_72hr_0uM	3	3
HepaRG_CSA_72hr_7	HepaRG	CYCLOSPORINE A	CSA	20	7	72	72hr	26958	COPG2	NA	-1.20242	3.32147e-05	0.000413931	82.8155	0.289724	-4.15023	SP0114_HepaRG_CSA_72hr_20uM	SP0114_HepaRG_DMSO_72hr_0uM	3	3
HepaRG_CSA_72hr_7	HepaRG	CYCLOSPORINE A	CSA	20	7	72	72hr	9318	COPS2	PHH:8	0.933028	0.00631279	0.0323524	119.311	0.341634	2.73108	SP0114_HepaRG_CSA_72hr_20uM	SP0114_HepaRG_DMSO_72hr_0uM	3	3
HepaRG_CSA_72hr_7	HepaRG	CYCLOSPORINE A	CSA	20	7	72	72hr	27235	COQ2	PHH:1	-1.47709	0.00488269	0.0265566	45.6367	0.524784	-2.81467	SP0114_HepaRG_CSA_72hr_20uM	SP0114_HepaRG_DMSO_72hr_0uM	3	3
HepaRG_CSA_72hr_7	HepaRG	CYCLOSPORINE A	CSA	20	7	72	72hr	84274	COQ5	PHH:39	1.39184	0.00798866	0.0389231	9.60891	0.524719	2.65255	SP0114_HepaRG_CSA_72hr_20uM	SP0114_HepaRG_DMSO_72hr_0uM	3	3
HepaRG_CSA_72hr_7	HepaRG	CYCLOSPORINE A	CSA	20	7	72	72hr	1353	COX11	PHH:2	-1.24478	0.00383974	0.0219548	64.9188	0.430565	-2.89104	SP0114_HepaRG_CSA_72hr_20uM	SP0114_HepaRG_DMSO_72hr_0uM	3	3
HepaRG_CSA_72hr_7	HepaRG	CYCLOSPORINE A	CSA	20	7	72	72hr	51200	CPA4	PHH:287	3.4404	0.000787948	0.00609106	3.30703	1.02485	3.35699	SP0114_HepaRG_CSA_72hr_20uM	SP0114_HepaRG_DMSO_72hr_0uM	3	3
HepaRG_CSA_72hr_7	HepaRG	CYCLOSPORINE A	CSA	20	7	72	72hr	1361	CPB2	PHH:23	-2.59235	6.3731e-13	5.22995e-11	639.888	0.360436	-7.19225	SP0114_HepaRG_CSA_72hr_20uM	SP0114_HepaRG_DMSO_72hr_0uM	3	3
HepaRG_CSA_72hr_7	HepaRG	CYCLOSPORINE A	CSA	20	7	72	72hr	79974	CPED1	PHH:25	-2.52427	1.05204e-08	3.35623e-07	34.5229	0.441142	-5.72212	SP0114_HepaRG_CSA_72hr_20uM	SP0114_HepaRG_DMSO_72hr_0uM	3	3
HepaRG_CSA_72hr_7	HepaRG	CYCLOSPORINE A	CSA	20	7	72	72hr	1368	CPM	PHH:47	-1.53873	7.40833e-07	1.47804e-05	37.328	0.310834	-4.95034	SP0114_HepaRG_CSA_72hr_20uM	SP0114_HepaRG_DMSO_72hr_0uM	3	3
HepaRG_CSA_72hr_7	HepaRG	CYCLOSPORINE A	CSA	20	7	72	72hr	1369	CPN1	PHH:9	-7.03757	1.55838e-06	2.81631e-05	3.21177	1.46506	-4.8036	SP0114_HepaRG_CSA_72hr_20uM	SP0114_HepaRG_DMSO_72hr_0uM	3	3
HepaRG_CSA_72hr_7	HepaRG	CYCLOSPORINE A	CSA	20	7	72	72hr	144402	CPNE8	PHH:4	0.667751	0.0109718	0.0494852	29.178	0.262523	2.5436	SP0114_HepaRG_CSA_72hr_20uM	SP0114_HepaRG_DMSO_72hr_0uM	3	3
HepaRG_CSA_72hr_7	HepaRG	CYCLOSPORINE A	CSA	20	7	72	72hr	1373	CPS1	PHH:11	-4.78232	4.68418e-13	4.04763e-11	29.87	0.661075	-7.23416	SP0114_HepaRG_CSA_72hr_20uM	SP0114_HepaRG_DMSO_72hr_0uM	3	3
HepaRG_CSA_72hr_7	HepaRG	CYCLOSPORINE A	CSA	20	7	72	72hr	53981	CPSF2	PHH:14	0.583303	0.00186621	0.0123043	214.769	0.187513	3.11074	SP0114_HepaRG_CSA_72hr_20uM	SP0114_HepaRG_DMSO_72hr_0uM	3	3
HepaRG_CSA_72hr_7	HepaRG	CYCLOSPORINE A	CSA	20	7	72	72hr	1376	CPT2	PHH:2	-1.17835	0.00148929	0.0103308	242.472	0.370927	-3.17676	SP0114_HepaRG_CSA_72hr_20uM	SP0114_HepaRG_DMSO_72hr_0uM	3	3
HepaRG_CSA_72hr_7	HepaRG	CYCLOSPORINE A	CSA	20	7	72	72hr	51185	CRBN	PHH:279	3.7269	0.00493648	0.0267933	1.53449	1.32576	2.81115	SP0114_HepaRG_CSA_72hr_20uM	SP0114_HepaRG_DMSO_72hr_0uM	3	3
HepaRG_CSA_72hr_7	HepaRG	CYCLOSPORINE A	CSA	20	7	72	72hr	10488	CREB3	PHH:252	1.39821	0.00187402	0.0123309	12.3504	0.449657	3.1095	SP0114_HepaRG_CSA_72hr_20uM	SP0114_HepaRG_DMSO_72hr_0uM	3	3
HepaRG_CSA_72hr_7	HepaRG	CYCLOSPORINE A	CSA	20	7	72	72hr	84699	CREB3L3	PHH:72	-1.61888	0.00166822	0.0113134	13.2857	0.514959	-3.14371	SP0114_HepaRG_CSA_72hr_20uM	SP0114_HepaRG_DMSO_72hr_0uM	3	3
HepaRG_CSA_72hr_7	HepaRG	CYCLOSPORINE A	CSA	20	7	72	72hr	9586	CREB5	PHH:1	-1.57809	0.000620201	0.00496466	23.1429	0.461076	-3.42262	SP0114_HepaRG_CSA_72hr_20uM	SP0114_HepaRG_DMSO_72hr_0uM	3	3
HepaRG_CSA_72hr_7	HepaRG	CYCLOSPORINE A	CSA	20	7	72	72hr	153222	CREBRF	PHH:4	2.00784	3.80724e-05	0.000467327	63.4205	0.487473	4.11888	SP0114_HepaRG_CSA_72hr_20uM	SP0114_HepaRG_DMSO_72hr_0uM	3	3
HepaRG_CSA_72hr_7	HepaRG	CYCLOSPORINE A	CSA	20	7	72	72hr	8804	CREG1	PHH:1	1.30196	0.000130206	0.00135158	50.0378	0.340287	3.82607	SP0114_HepaRG_CSA_72hr_20uM	SP0114_HepaRG_DMSO_72hr_0uM	3	3
HepaRG_CSA_72hr_7	HepaRG	CYCLOSPORINE A	CSA	20	7	72	72hr	79174	CRELD2	PHH:13	1.06556	0.0092423	0.0433946	69.4638	0.409364	2.60296	SP0114_HepaRG_CSA_72hr_20uM	SP0114_HepaRG_DMSO_72hr_0uM	3	3
HepaRG_CSA_72hr_7	HepaRG	CYCLOSPORINE A	CSA	20	7	72	72hr	1390	CREM	PHH:4	1.82624	5.00569e-06	7.80337e-05	64.1395	0.400092	4.56455	SP0114_HepaRG_CSA_72hr_20uM	SP0114_HepaRG_DMSO_72hr_0uM	3	3
HepaRG_CSA_72hr_7	HepaRG	CYCLOSPORINE A	CSA	20	7	72	72hr	51232	CRIM1	PHH:1	-1.54909	1.33345e-09	5.48858e-08	893.039	0.255485	-6.06331	SP0114_HepaRG_CSA_72hr_20uM	SP0114_HepaRG_DMSO_72hr_0uM	3	3
HepaRG_CSA_72hr_7	HepaRG	CYCLOSPORINE A	CSA	20	7	72	72hr	1397	CRIP2	PHH:1	-6.42541	1.57882e-06	2.84929e-05	2.09283	1.33835	-4.80099	SP0114_HepaRG_CSA_72hr_20uM	SP0114_HepaRG_DMSO_72hr_0uM	3	3
HepaRG_CSA_72hr_7	HepaRG	CYCLOSPORINE A	CSA	20	7	72	72hr	10321	CRISP3	NA	-6.10282	1.48109e-05	0.000204242	3.52725	1.40895	-4.33148	SP0114_HepaRG_CSA_72hr_20uM	SP0114_HepaRG_DMSO_72hr_0uM	3	3
HepaRG_CSA_72hr_7	HepaRG	CYCLOSPORINE A	CSA	20	7	72	72hr	1401	CRP	PHH:9	-3.98947	1.48707e-06	2.71755e-05	40.6394	0.828901	-4.81297	SP0114_HepaRG_CSA_72hr_20uM	SP0114_HepaRG_DMSO_72hr_0uM	3	3
HepaRG_CSA_72hr_7	HepaRG	CYCLOSPORINE A	CSA	20	7	72	72hr	200186	CRTC2	PHH:1	1.33641	0.000430661	0.00368986	15.9928	0.379602	3.52054	SP0114_HepaRG_CSA_72hr_20uM	SP0114_HepaRG_DMSO_72hr_0uM	3	3
HepaRG_CSA_72hr_7	HepaRG	CYCLOSPORINE A	CSA	20	7	72	72hr	7812	CSDE1	NA	0.933298	0.00184691	0.0122389	229.755	0.299729	3.11381	SP0114_HepaRG_CSA_72hr_20uM	SP0114_HepaRG_DMSO_72hr_0uM	3	3
HepaRG_CSA_72hr_7	HepaRG	CYCLOSPORINE A	CSA	20	7	72	72hr	1434	CSE1L	PHH:1	-0.835988	0.00668899	0.0337989	148.403	0.308262	-2.71194	SP0114_HepaRG_CSA_72hr_20uM	SP0114_HepaRG_DMSO_72hr_0uM	3	3
HepaRG_CSA_72hr_7	HepaRG	CYCLOSPORINE A	CSA	20	7	72	72hr	1437	CSF2	PHH:22	-5.63822	0.000528262	0.004346	1.02002	1.62672	-3.466	SP0114_HepaRG_CSA_72hr_20uM	SP0114_HepaRG_DMSO_72hr_0uM	3	3
HepaRG_CSA_72hr_7	HepaRG	CYCLOSPORINE A	CSA	20	7	72	72hr	1455	CSNK1G2	PHH:63	-1.02859	0.00269582	0.0166233	24.6572	0.342813	-3.00045	SP0114_HepaRG_CSA_72hr_20uM	SP0114_HepaRG_DMSO_72hr_0uM	3	3
HepaRG_CSA_72hr_7	HepaRG	CYCLOSPORINE A	CSA	20	7	72	72hr	1459	CSNK2A2	PHH:4	0.992795	0.00270571	0.0166765	16.1744	0.331005	2.99933	SP0114_HepaRG_CSA_72hr_20uM	SP0114_HepaRG_DMSO_72hr_0uM	3	3
HepaRG_CSA_72hr_7	HepaRG	CYCLOSPORINE A	CSA	20	7	72	72hr	1464	CSPG4	NA	-5.00985	0.00230542	0.0145883	1.1521	1.64377	-3.04778	SP0114_HepaRG_CSA_72hr_20uM	SP0114_HepaRG_DMSO_72hr_0uM	3	3
HepaRG_CSA_72hr_7	HepaRG	CYCLOSPORINE A	CSA	20	7	72	72hr	10675	CSPG5	NA	-5.99298	0.000407415	0.00352283	0.931594	1.69521	-3.53523	SP0114_HepaRG_CSA_72hr_20uM	SP0114_HepaRG_DMSO_72hr_0uM	3	3
HepaRG_CSA_72hr_7	HepaRG	CYCLOSPORINE A	CSA	20	7	72	72hr	79848	CSPP1	PHH:10	1.73001	0.00953537	0.0444825	5.90655	0.66738	2.59224	SP0114_HepaRG_CSA_72hr_20uM	SP0114_HepaRG_DMSO_72hr_0uM	3	3
HepaRG_CSA_72hr_7	HepaRG	CYCLOSPORINE A	CSA	20	7	72	72hr	81566	CSRNP2	PHH:4	1.73623	0.000279485	0.00257537	9.18639	0.477825	3.63361	SP0114_HepaRG_CSA_72hr_20uM	SP0114_HepaRG_DMSO_72hr_0uM	3	3
HepaRG_CSA_72hr_7	HepaRG	CYCLOSPORINE A	CSA	20	7	72	72hr	1475	CSTA	PHH:15	1.15448	0.00293684	0.0178315	39.7731	0.388157	2.97427	SP0114_HepaRG_CSA_72hr_20uM	SP0114_HepaRG_DMSO_72hr_0uM	3	3
HepaRG_CSA_72hr_7	HepaRG	CYCLOSPORINE A	CSA	20	7	72	72hr	541465	CT45A6	NA	1.34755	0.0075957	0.0374844	7.92605	0.50479	2.66953	SP0114_HepaRG_CSA_72hr_20uM	SP0114_HepaRG_DMSO_72hr_0uM	3	3
HepaRG_CSA_72hr_7	HepaRG	CYCLOSPORINE A	CSA	20	7	72	72hr	100128553	CTAGE4	NA	1.82213	0.000437184	0.00373199	19.4578	0.518158	3.51656	SP0114_HepaRG_CSA_72hr_20uM	SP0114_HepaRG_DMSO_72hr_0uM	3	3
HepaRG_CSA_72hr_7	HepaRG	CYCLOSPORINE A	CSA	20	7	72	72hr	10217	CTDSPL	PHH:2	-0.741868	0.00779893	0.0382217	114.479	0.278829	-2.66065	SP0114_HepaRG_CSA_72hr_20uM	SP0114_HepaRG_DMSO_72hr_0uM	3	3
HepaRG_CSA_72hr_7	HepaRG	CYCLOSPORINE A	CSA	20	7	72	72hr	1491	CTH	PHH:15	2.6727	2.74801e-15	3.41486e-13	125.935	0.338237	7.90185	SP0114_HepaRG_CSA_72hr_20uM	SP0114_HepaRG_DMSO_72hr_0uM	3	3
HepaRG_CSA_72hr_7	HepaRG	CYCLOSPORINE A	CSA	20	7	72	72hr	1497	CTNS	PHH:17	1.74002	0.00260797	0.0162273	6.77961	0.577978	3.01052	SP0114_HepaRG_CSA_72hr_20uM	SP0114_HepaRG_DMSO_72hr_0uM	3	3
HepaRG_CSA_72hr_7	HepaRG	CYCLOSPORINE A	CSA	20	7	72	72hr	56474	CTPS2	PHH:1	-2.2621	0.000470548	0.00396687	7.4377	0.646873	-3.49699	SP0114_HepaRG_CSA_72hr_20uM	SP0114_HepaRG_DMSO_72hr_0uM	3	3
HepaRG_CSA_72hr_7	HepaRG	CYCLOSPORINE A	CSA	20	7	72	72hr	1509	CTSD	PHH:17	1.50886	4.03768e-05	0.000491452	285.637	0.367537	4.10531	SP0114_HepaRG_CSA_72hr_20uM	SP0114_HepaRG_DMSO_72hr_0uM	3	3
HepaRG_CSA_72hr_7	HepaRG	CYCLOSPORINE A	CSA	20	7	72	72hr	1510	CTSE	PHH:34	-6.01724	7.83621e-05	0.000870927	1.53055	1.5236	-3.94936	SP0114_HepaRG_CSA_72hr_20uM	SP0114_HepaRG_DMSO_72hr_0uM	3	3
HepaRG_CSA_72hr_7	HepaRG	CYCLOSPORINE A	CSA	20	7	72	72hr	1512	CTSH	PHH:74	-1.1359	0.0103828	0.047602	32.9203	0.443225	-2.56281	SP0114_HepaRG_CSA_72hr_20uM	SP0114_HepaRG_DMSO_72hr_0uM	3	3
HepaRG_CSA_72hr_7	HepaRG	CYCLOSPORINE A	CSA	20	7	72	72hr	1514	CTSL	PHH:1	2.15218	1.69898e-07	4.03061e-06	177.351	0.41154	5.22958	SP0114_HepaRG_CSA_72hr_20uM	SP0114_HepaRG_DMSO_72hr_0uM	3	3
HepaRG_CSA_72hr_7	HepaRG	CYCLOSPORINE A	CSA	20	7	72	72hr	1519	CTSO	PHH:317	-0.97182	0.0018163	0.0120676	53.6698	0.311607	-3.11873	SP0114_HepaRG_CSA_72hr_20uM	SP0114_HepaRG_DMSO_72hr_0uM	3	3
HepaRG_CSA_72hr_7	HepaRG	CYCLOSPORINE A	CSA	20	7	72	72hr	90353	CTU1	NA	2.18106	0.000336271	0.00299499	3.88953	0.608278	3.58563	SP0114_HepaRG_CSA_72hr_20uM	SP0114_HepaRG_DMSO_72hr_0uM	3	3
HepaRG_CSA_72hr_7	HepaRG	CYCLOSPORINE A	CSA	20	7	72	72hr	79004	CUEDC2	PHH:113	1.88752	0.000480018	0.00403709	9.49837	0.540579	3.49167	SP0114_HepaRG_CSA_72hr_20uM	SP0114_HepaRG_DMSO_72hr_0uM	3	3
HepaRG_CSA_72hr_7	HepaRG	CYCLOSPORINE A	CSA	20	7	72	72hr	8454	CUL1	PHH:7	1.75772	0.000909442	0.00685127	17.4428	0.529891	3.31714	SP0114_HepaRG_CSA_72hr_20uM	SP0114_HepaRG_DMSO_72hr_0uM	3	3
HepaRG_CSA_72hr_7	HepaRG	CYCLOSPORINE A	CSA	20	7	72	72hr	8451	CUL4A	PHH:93	0.831405	0.00277672	0.0170177	63.6225	0.277929	2.99143	SP0114_HepaRG_CSA_72hr_20uM	SP0114_HepaRG_DMSO_72hr_0uM	3	3
HepaRG_CSA_72hr_7	HepaRG	CYCLOSPORINE A	CSA	20	7	72	72hr	23316	CUX2	PHH:2	-1.13018	0.000661787	0.00525563	142.242	0.331925	-3.40494	SP0114_HepaRG_CSA_72hr_20uM	SP0114_HepaRG_DMSO_72hr_0uM	3	3
HepaRG_CSA_72hr_7	HepaRG	CYCLOSPORINE A	CSA	20	7	72	72hr	6376	CX3CL1	PHH:12	-0.928904	0.00339305	0.0198977	220.924	0.317066	-2.92969	SP0114_HepaRG_CSA_72hr_20uM	SP0114_HepaRG_DMSO_72hr_0uM	3	3
HepaRG_CSA_72hr_7	HepaRG	CYCLOSPORINE A	CSA	20	7	72	72hr	6373	CXCL11	PHH:12	3.15462	0.000570225	0.00463224	2.41762	0.915605	3.44539	SP0114_HepaRG_CSA_72hr_20uM	SP0114_HepaRG_DMSO_72hr_0uM	3	3
HepaRG_CSA_72hr_7	HepaRG	CYCLOSPORINE A	CSA	20	7	72	72hr	10563	CXCL13	NA	-5.91165	6.32576e-13	5.22995e-11	185.351	0.82183	-7.19327	SP0114_HepaRG_CSA_72hr_20uM	SP0114_HepaRG_DMSO_72hr_0uM	3	3
HepaRG_CSA_72hr_7	HepaRG	CYCLOSPORINE A	CSA	20	7	72	72hr	80777	CYB5B	PHH:1	-0.89797	0.00477632	0.026065	63.6367	0.318232	-2.82174	SP0114_HepaRG_CSA_72hr_20uM	SP0114_HepaRG_DMSO_72hr_0uM	3	3
HepaRG_CSA_72hr_7	HepaRG	CYCLOSPORINE A	CSA	20	7	72	72hr	51706	CYB5R1	PHH:275	1.4092	3.3391e-06	5.49415e-05	138.978	0.303133	4.64878	SP0114_HepaRG_CSA_72hr_20uM	SP0114_HepaRG_DMSO_72hr_0uM	3	3
HepaRG_CSA_72hr_7	HepaRG	CYCLOSPORINE A	CSA	20	7	72	72hr	79901	CYBRD1	PHH:205	-0.946888	0.000138431	0.00142449	170.455	0.248465	-3.81095	SP0114_HepaRG_CSA_72hr_20uM	SP0114_HepaRG_DMSO_72hr_0uM	3	3
HepaRG_CSA_72hr_7	HepaRG	CYCLOSPORINE A	CSA	20	7	72	72hr	114757	CYGB	PHH:83	-1.77459	0.00020734	0.00200059	45.5209	0.478338	-3.7099	SP0114_HepaRG_CSA_72hr_20uM	SP0114_HepaRG_DMSO_72hr_0uM	3	3
HepaRG_CSA_72hr_7	HepaRG	CYCLOSPORINE A	CSA	20	7	72	72hr	1540	CYLD	PHH:398	1.94626	1.35343e-07	3.30702e-06	28.0832	0.369208	5.27146	SP0114_HepaRG_CSA_72hr_20uM	SP0114_HepaRG_DMSO_72hr_0uM	3	3
HepaRG_CSA_72hr_7	HepaRG	CYCLOSPORINE A	CSA	20	7	72	72hr	1593	CYP27A1	PHH:9	-0.790336	0.00910897	0.0428766	73.8403	0.30305	-2.60794	SP0114_HepaRG_CSA_72hr_20uM	SP0114_HepaRG_DMSO_72hr_0uM	3	3
HepaRG_CSA_72hr_7	HepaRG	CYCLOSPORINE A	CSA	20	7	72	72hr	1555	CYP2B6	PHH:9	-3.9942	0.00475109	0.0259708	9.13466	1.41466	-2.82344	SP0114_HepaRG_CSA_72hr_20uM	SP0114_HepaRG_DMSO_72hr_0uM	3	3
HepaRG_CSA_72hr_7	HepaRG	CYCLOSPORINE A	CSA	20	7	72	72hr	1562	CYP2C18	PHH:2	-1.65537	1.65025e-06	2.9659e-05	80.258	0.345435	-4.79212	SP0114_HepaRG_CSA_72hr_20uM	SP0114_HepaRG_DMSO_72hr_0uM	3	3
HepaRG_CSA_72hr_7	HepaRG	CYCLOSPORINE A	CSA	20	7	72	72hr	1558	CYP2C8	PHH:23	-4.59085	1.01986e-10	5.23904e-09	221.453	0.71022	-6.46398	SP0114_HepaRG_CSA_72hr_20uM	SP0114_HepaRG_DMSO_72hr_0uM	3	3
HepaRG_CSA_72hr_7	HepaRG	CYCLOSPORINE A	CSA	20	7	72	72hr	1559	CYP2C9	PHH:23	-3.27663	2.71388e-20	7.69798e-18	861.514	0.355009	-9.2297	SP0114_HepaRG_CSA_72hr_20uM	SP0114_HepaRG_DMSO_72hr_0uM	3	3
HepaRG_CSA_72hr_7	HepaRG	CYCLOSPORINE A	CSA	20	7	72	72hr	1571	CYP2E1	PHH:9	-2.8225	1.48235e-05	0.000204242	49.2486	0.651652	-4.33129	SP0114_HepaRG_CSA_72hr_20uM	SP0114_HepaRG_DMSO_72hr_0uM	3	3
HepaRG_CSA_72hr_7	HepaRG	CYCLOSPORINE A	CSA	20	7	72	72hr	51302	CYP39A1	PHH:265	1.12081	0.00113313	0.00824601	20.0988	0.344314	3.2552	SP0114_HepaRG_CSA_72hr_20uM	SP0114_HepaRG_DMSO_72hr_0uM	3	3
HepaRG_CSA_72hr_7	HepaRG	CYCLOSPORINE A	CSA	20	7	72	72hr	1576	CYP3A4	PHH:134	-3.3564	7.48536e-09	2.52375e-07	452.453	0.580726	-5.77966	SP0114_HepaRG_CSA_72hr_20uM	SP0114_HepaRG_DMSO_72hr_0uM	3	3
HepaRG_CSA_72hr_7	HepaRG	CYCLOSPORINE A	CSA	20	7	72	72hr	64816	CYP3A43	PHH:134	-2.70065	8.16904e-06	0.00012044	213.538	0.605431	-4.4607	SP0114_HepaRG_CSA_72hr_20uM	SP0114_HepaRG_DMSO_72hr_0uM	3	3
HepaRG_CSA_72hr_7	HepaRG	CYCLOSPORINE A	CSA	20	7	72	72hr	1579	CYP4A11	PHH:9	-8.11363	3.32092e-10	1.49747e-08	7.53581	1.29136	-6.283	SP0114_HepaRG_CSA_72hr_20uM	SP0114_HepaRG_DMSO_72hr_0uM	3	3
HepaRG_CSA_72hr_7	HepaRG	CYCLOSPORINE A	CSA	20	7	72	72hr	1580	CYP4B1	NA	-2.96824	4.84209e-09	1.71219e-07	45.6998	0.507173	-5.85251	SP0114_HepaRG_CSA_72hr_20uM	SP0114_HepaRG_DMSO_72hr_0uM	3	3
HepaRG_CSA_72hr_7	HepaRG	CYCLOSPORINE A	CSA	20	7	72	72hr	57834	CYP4F11	PHH:192	1.09963	0.00745251	0.0368833	99.7502	0.410936	2.67592	SP0114_HepaRG_CSA_72hr_20uM	SP0114_HepaRG_DMSO_72hr_0uM	3	3
HepaRG_CSA_72hr_7	HepaRG	CYCLOSPORINE A	CSA	20	7	72	72hr	8529	CYP4F2	PHH:9	-1.60676	0.00513914	0.027691	37.1306	0.574216	-2.79818	SP0114_HepaRG_CSA_72hr_20uM	SP0114_HepaRG_DMSO_72hr_0uM	3	3
HepaRG_CSA_72hr_7	HepaRG	CYCLOSPORINE A	CSA	20	7	72	72hr	4051	CYP4F3	NA	3.48979	0.000944791	0.00707265	1.80915	1.05544	3.30647	SP0114_HepaRG_CSA_72hr_20uM	SP0114_HepaRG_DMSO_72hr_0uM	3	3
HepaRG_CSA_72hr_7	HepaRG	CYCLOSPORINE A	CSA	20	7	72	72hr	260293	CYP4X1	PHH:11	-2.86347	3.01404e-06	5.03907e-05	9.96448	0.61318	-4.66986	SP0114_HepaRG_CSA_72hr_20uM	SP0114_HepaRG_DMSO_72hr_0uM	3	3
HepaRG_CSA_72hr_7	HepaRG	CYCLOSPORINE A	CSA	20	7	72	72hr	1581	CYP7A1	NA	-3.10322	0.000348801	0.00308135	26.5266	0.867774	-3.57607	SP0114_HepaRG_CSA_72hr_20uM	SP0114_HepaRG_DMSO_72hr_0uM	3	3
HepaRG_CSA_72hr_7	HepaRG	CYCLOSPORINE A	CSA	20	7	72	72hr	9420	CYP7B1	PHH:34	-0.961001	0.00965508	0.0449813	25.7366	0.371338	-2.58794	SP0114_HepaRG_CSA_72hr_20uM	SP0114_HepaRG_DMSO_72hr_0uM	3	3
HepaRG_CSA_72hr_7	HepaRG	CYCLOSPORINE A	CSA	20	7	72	72hr	1582	CYP8B1	PHH:11	-3.71142	1.8886e-05	0.000252484	11.7013	0.867628	-4.27767	SP0114_HepaRG_CSA_72hr_20uM	SP0114_HepaRG_DMSO_72hr_0uM	3	3
HepaRG_CSA_72hr_7	HepaRG	CYCLOSPORINE A	CSA	20	7	72	72hr	1600	DAB1	NA	-4.87409	0.00195278	0.0127399	1.15413	1.57365	-3.09732	SP0114_HepaRG_CSA_72hr_20uM	SP0114_HepaRG_DMSO_72hr_0uM	3	3
HepaRG_CSA_72hr_7	HepaRG	CYCLOSPORINE A	CSA	20	7	72	72hr	153090	DAB2IP	NA	-1.41588	3.51264e-05	0.000434848	29.1803	0.342216	-4.1374	SP0114_HepaRG_CSA_72hr_20uM	SP0114_HepaRG_DMSO_72hr_0uM	3	3
HepaRG_CSA_72hr_7	HepaRG	CYCLOSPORINE A	CSA	20	7	72	72hr	221955	DAGLB	PHH:20	1.04013	0.00875167	0.0416235	22.0477	0.396752	2.62161	SP0114_HepaRG_CSA_72hr_20uM	SP0114_HepaRG_DMSO_72hr_0uM	3	3
HepaRG_CSA_72hr_7	HepaRG	CYCLOSPORINE A	CSA	20	7	72	72hr	7818	DAP3	PHH:200	1.85321	3.24128e-13	2.85758e-11	155.847	0.254423	7.28397	SP0114_HepaRG_CSA_72hr_20uM	SP0114_HepaRG_DMSO_72hr_0uM	3	3
HepaRG_CSA_72hr_7	HepaRG	CYCLOSPORINE A	CSA	20	7	72	72hr	1612	DAPK1	PHH:2	-1.22368	0.00206251	0.0133424	39.7196	0.397161	-3.08108	SP0114_HepaRG_CSA_72hr_20uM	SP0114_HepaRG_DMSO_72hr_0uM	3	3
HepaRG_CSA_72hr_7	HepaRG	CYCLOSPORINE A	CSA	20	7	72	72hr	23604	DAPK2	NA	1.08865	0.00789062	0.038575	20.3008	0.409774	2.65672	SP0114_HepaRG_CSA_72hr_20uM	SP0114_HepaRG_DMSO_72hr_0uM	3	3
HepaRG_CSA_72hr_7	HepaRG	CYCLOSPORINE A	CSA	20	7	72	72hr	1613	DAPK3	PHH:1	0.872822	0.00530617	0.0283517	172.248	0.313082	2.78783	SP0114_HepaRG_CSA_72hr_20uM	SP0114_HepaRG_DMSO_72hr_0uM	3	3
HepaRG_CSA_72hr_7	HepaRG	CYCLOSPORINE A	CSA	20	7	72	72hr	1622	DBI	PHH:16	-1.30302	0.00945967	0.0441767	525.851	0.502129	-2.59498	SP0114_HepaRG_CSA_72hr_20uM	SP0114_HepaRG_DMSO_72hr_0uM	3	3
HepaRG_CSA_72hr_7	HepaRG	CYCLOSPORINE A	CSA	20	7	72	72hr	50717	DCAF8	PHH:6	1.07738	0.00118419	0.00855556	148.155	0.332252	3.24266	SP0114_HepaRG_CSA_72hr_20uM	SP0114_HepaRG_DMSO_72hr_0uM	3	3
HepaRG_CSA_72hr_7	HepaRG	CYCLOSPORINE A	CSA	20	7	72	72hr	51473	DCDC2	PHH:1	-5.2118	2.3853e-05	0.000311857	6.86064	1.23345	-4.22539	SP0114_HepaRG_CSA_72hr_20uM	SP0114_HepaRG_DMSO_72hr_0uM	3	3
HepaRG_CSA_72hr_7	HepaRG	CYCLOSPORINE A	CSA	20	7	72	72hr	1633	DCK	PHH:1	-2.35216	1.16502e-05	0.00016559	21.5229	0.536528	-4.38403	SP0114_HepaRG_CSA_72hr_20uM	SP0114_HepaRG_DMSO_72hr_0uM	3	3
HepaRG_CSA_72hr_7	HepaRG	CYCLOSPORINE A	CSA	20	7	72	72hr	1634	DCN	PHH:51	-2.71192	6.37917e-06	9.66729e-05	68.9986	0.600857	-4.51342	SP0114_HepaRG_CSA_72hr_20uM	SP0114_HepaRG_DMSO_72hr_0uM	3	3
HepaRG_CSA_72hr_7	HepaRG	CYCLOSPORINE A	CSA	20	7	72	72hr	10540	DCTN2	PHH:2	1.36333	0.00108591	0.00796901	81.2166	0.417268	3.26727	SP0114_HepaRG_CSA_72hr_20uM	SP0114_HepaRG_DMSO_72hr_0uM	3	3
HepaRG_CSA_72hr_7	HepaRG	CYCLOSPORINE A	CSA	20	7	72	72hr	51164	DCTN4	NA	1.06686	0.000458876	0.00389046	39.3732	0.304497	3.50368	SP0114_HepaRG_CSA_72hr_20uM	SP0114_HepaRG_DMSO_72hr_0uM	3	3
HepaRG_CSA_72hr_7	HepaRG	CYCLOSPORINE A	CSA	20	7	72	72hr	51181	DCXR	PHH:9	-1.21523	0.00350875	0.0204203	180.784	0.416283	-2.91925	SP0114_HepaRG_CSA_72hr_20uM	SP0114_HepaRG_DMSO_72hr_0uM	3	3
HepaRG_CSA_72hr_7	HepaRG	CYCLOSPORINE A	CSA	20	7	72	72hr	23576	DDAH1	PHH:2	-2.33712	2.61071e-15	3.27544e-13	337.723	0.29553	-7.90823	SP0114_HepaRG_CSA_72hr_20uM	SP0114_HepaRG_DMSO_72hr_0uM	3	3
HepaRG_CSA_72hr_7	HepaRG	CYCLOSPORINE A	CSA	20	7	72	72hr	23564	DDAH2	NA	-1.24586	0.0018579	0.012262	47.4094	0.400333	-3.11205	SP0114_HepaRG_CSA_72hr_20uM	SP0114_HepaRG_DMSO_72hr_0uM	3	3
HepaRG_CSA_72hr_7	HepaRG	CYCLOSPORINE A	CSA	20	7	72	72hr	1649	DDIT3	PHH:280	4.57883	4.00477e-48	5.22543e-44	143.046	0.314139	14.5758	SP0114_HepaRG_CSA_72hr_20uM	SP0114_HepaRG_DMSO_72hr_0uM	3	3
HepaRG_CSA_72hr_7	HepaRG	CYCLOSPORINE A	CSA	20	7	72	72hr	65992	DDRGK1	NA	1.24159	1.24393e-13	1.17615e-11	190.25	0.167511	7.41202	SP0114_HepaRG_CSA_72hr_20uM	SP0114_HepaRG_DMSO_72hr_0uM	3	3
HepaRG_CSA_72hr_7	HepaRG	CYCLOSPORINE A	CSA	20	7	72	72hr	1653	DDX1	PHH:1	0.997487	0.00524939	0.0281059	91.5655	0.357353	2.79132	SP0114_HepaRG_CSA_72hr_20uM	SP0114_HepaRG_DMSO_72hr_0uM	3	3
HepaRG_CSA_72hr_7	HepaRG	CYCLOSPORINE A	CSA	20	7	72	72hr	9188	DDX21	PHH:8	1.95284	0.00508328	0.0274417	5.11752	0.697016	2.80171	SP0114_HepaRG_CSA_72hr_20uM	SP0114_HepaRG_DMSO_72hr_0uM	3	3
HepaRG_CSA_72hr_7	HepaRG	CYCLOSPORINE A	CSA	20	7	72	72hr	54555	DDX49	PHH:252	0.540777	0.00902766	0.0426168	92.2298	0.207115	2.61101	SP0114_HepaRG_CSA_72hr_20uM	SP0114_HepaRG_DMSO_72hr_0uM	3	3
HepaRG_CSA_72hr_7	HepaRG	CYCLOSPORINE A	CSA	20	7	72	72hr	317781	DDX51	NA	1.37777	0.00835616	0.0402825	7.9381	0.522411	2.63733	SP0114_HepaRG_CSA_72hr_20uM	SP0114_HepaRG_DMSO_72hr_0uM	3	3
HepaRG_CSA_72hr_7	HepaRG	CYCLOSPORINE A	CSA	20	7	72	72hr	57696	DDX55	PHH:8	1.11327	0.00559698	0.0296015	19.6099	0.401828	2.7705	SP0114_HepaRG_CSA_72hr_20uM	SP0114_HepaRG_DMSO_72hr_0uM	3	3
HepaRG_CSA_72hr_7	HepaRG	CYCLOSPORINE A	CSA	20	7	72	72hr	83479	DDX59	PHH:165	1.21776	3.41737e-06	5.59471e-05	74.7688	0.262223	4.64399	SP0114_HepaRG_CSA_72hr_20uM	SP0114_HepaRG_DMSO_72hr_0uM	3	3
HepaRG_CSA_72hr_7	HepaRG	CYCLOSPORINE A	CSA	20	7	72	72hr	91351	DDX60L	PHH:2	2.38684	1.57615e-07	3.7874e-06	57.2968	0.455205	5.24343	SP0114_HepaRG_CSA_72hr_20uM	SP0114_HepaRG_DMSO_72hr_0uM	3	3
HepaRG_CSA_72hr_7	HepaRG	CYCLOSPORINE A	CSA	20	7	72	72hr	1666	DECR1	PHH:113	-1.29737	9.67343e-06	0.000140243	378.269	0.293233	-4.42435	SP0114_HepaRG_CSA_72hr_20uM	SP0114_HepaRG_DMSO_72hr_0uM	3	3
HepaRG_CSA_72hr_7	HepaRG	CYCLOSPORINE A	CSA	20	7	72	72hr	26063	DECR2	PHH:7	-0.937686	0.00330271	0.0195083	163.284	0.319151	-2.93806	SP0114_HepaRG_CSA_72hr_20uM	SP0114_HepaRG_DMSO_72hr_0uM	3	3
HepaRG_CSA_72hr_7	HepaRG	CYCLOSPORINE A	CSA	20	7	72	72hr	162989	DEDD2	PHH:131	2.26034	0.00502877	0.0271958	1.99344	0.805771	2.80518	SP0114_HepaRG_CSA_72hr_20uM	SP0114_HepaRG_DMSO_72hr_0uM	3	3
HepaRG_CSA_72hr_7	HepaRG	CYCLOSPORINE A	CSA	20	7	72	72hr	1672	DEFB1	PHH:74	-3.1983	2.81921e-05	0.000357831	88.3606	0.763756	-4.1876	SP0114_HepaRG_CSA_72hr_20uM	SP0114_HepaRG_DMSO_72hr_0uM	3	3
HepaRG_CSA_72hr_7	HepaRG	CYCLOSPORINE A	CSA	20	7	72	72hr	400830	DEFB132	NA	-2.9694	0.00169514	0.0114602	6.2486	0.945964	-3.13902	SP0114_HepaRG_CSA_72hr_20uM	SP0114_HepaRG_DMSO_72hr_0uM	3	3
HepaRG_CSA_72hr_7	HepaRG	CYCLOSPORINE A	CSA	20	7	72	72hr	10260	DENND4A	PHH:186	1.03164	0.00995151	0.0459799	43.5632	0.400248	2.57751	SP0114_HepaRG_CSA_72hr_20uM	SP0114_HepaRG_DMSO_72hr_0uM	3	3
HepaRG_CSA_72hr_7	HepaRG	CYCLOSPORINE A	CSA	20	7	72	72hr	23258	DENND5A	PHH:208	1.08294	0.00388131	0.022144	37.7402	0.375026	2.88765	SP0114_HepaRG_CSA_72hr_20uM	SP0114_HepaRG_DMSO_72hr_0uM	3	3
HepaRG_CSA_72hr_7	HepaRG	CYCLOSPORINE A	CSA	20	7	72	72hr	55635	DEPDC1	PHH:1	-2.21623	0.000151089	0.00152468	26.5304	0.58487	-3.78927	SP0114_HepaRG_CSA_72hr_20uM	SP0114_HepaRG_DMSO_72hr_0uM	3	3
HepaRG_CSA_72hr_7	HepaRG	CYCLOSPORINE A	CSA	20	7	72	72hr	55789	DEPDC1B	PHH:1	-2.50079	2.57378e-08	7.6498e-07	28.9931	0.44912	-5.5682	SP0114_HepaRG_CSA_72hr_20uM	SP0114_HepaRG_DMSO_72hr_0uM	3	3
HepaRG_CSA_72hr_7	HepaRG	CYCLOSPORINE A	CSA	20	7	72	72hr	91614	DEPDC7	PHH:2	-1.16766	0.000331364	0.00296139	86.4387	0.325303	-3.58946	SP0114_HepaRG_CSA_72hr_20uM	SP0114_HepaRG_DMSO_72hr_0uM	3	3
HepaRG_CSA_72hr_7	HepaRG	CYCLOSPORINE A	CSA	20	7	72	72hr	79139	DERL1	PHH:15	2.09723	0.000441029	0.00375623	7.4799	0.596782	3.51423	SP0114_HepaRG_CSA_72hr_20uM	SP0114_HepaRG_DMSO_72hr_0uM	3	3
HepaRG_CSA_72hr_7	HepaRG	CYCLOSPORINE A	CSA	20	7	72	72hr	27351	DESI1	PHH:313	1.73439	6.00176e-11	3.22267e-09	38.9778	0.265047	6.54369	SP0114_HepaRG_CSA_72hr_20uM	SP0114_HepaRG_DMSO_72hr_0uM	3	3
HepaRG_CSA_72hr_7	HepaRG	CYCLOSPORINE A	CSA	20	7	72	72hr	84649	DGAT2	PHH:13	-1.86365	6.29056e-05	0.000724442	18.1104	0.465723	-4.00164	SP0114_HepaRG_CSA_72hr_20uM	SP0114_HepaRG_DMSO_72hr_0uM	3	3
HepaRG_CSA_72hr_7	HepaRG	CYCLOSPORINE A	CSA	20	7	72	72hr	9993	DGCR2	PHH:396	-1.21043	0.0065615	0.0333769	12.1727	0.445286	-2.71832	SP0114_HepaRG_CSA_72hr_20uM	SP0114_HepaRG_DMSO_72hr_0uM	3	3
HepaRG_CSA_72hr_7	HepaRG	CYCLOSPORINE A	CSA	20	7	72	72hr	1718	DHCR24	PHH:6	-0.903268	0.000216251	0.00206714	312.789	0.244177	-3.69923	SP0114_HepaRG_CSA_72hr_20uM	SP0114_HepaRG_DMSO_72hr_0uM	3	3
HepaRG_CSA_72hr_7	HepaRG	CYCLOSPORINE A	CSA	20	7	72	72hr	1717	DHCR7	PHH:16	-0.620213	0.00117425	0.00851204	874.642	0.191125	-3.24506	SP0114_HepaRG_CSA_72hr_20uM	SP0114_HepaRG_DMSO_72hr_0uM	3	3
HepaRG_CSA_72hr_7	HepaRG	CYCLOSPORINE A	CSA	20	7	72	72hr	79947	DHDDS	NA	1.66761	2.53787e-06	4.34e-05	20.2931	0.354429	4.70506	SP0114_HepaRG_CSA_72hr_20uM	SP0114_HepaRG_DMSO_72hr_0uM	3	3
HepaRG_CSA_72hr_7	HepaRG	CYCLOSPORINE A	CSA	20	7	72	72hr	1719	DHFR	NA	-3.20212	8.7777e-10	3.73066e-08	13.5798	0.522352	-6.13018	SP0114_HepaRG_CSA_72hr_20uM	SP0114_HepaRG_DMSO_72hr_0uM	3	3
HepaRG_CSA_72hr_7	HepaRG	CYCLOSPORINE A	CSA	20	7	72	72hr	51635	DHRS7	PHH:73	0.893366	0.00908335	0.0427868	147.16	0.34243	2.6089	SP0114_HepaRG_CSA_72hr_20uM	SP0114_HepaRG_DMSO_72hr_0uM	3	3
HepaRG_CSA_72hr_7	HepaRG	CYCLOSPORINE A	CSA	20	7	72	72hr	55760	DHX32	NA	1.71738	9.06988e-06	0.000132376	23.3408	0.386952	4.43824	SP0114_HepaRG_CSA_72hr_20uM	SP0114_HepaRG_DMSO_72hr_0uM	3	3
HepaRG_CSA_72hr_7	HepaRG	CYCLOSPORINE A	CSA	20	7	72	72hr	170506	DHX36	PHH:5	0.827409	8.38007e-05	0.000921949	136.25	0.210362	3.93326	SP0114_HepaRG_CSA_72hr_20uM	SP0114_HepaRG_DMSO_72hr_0uM	3	3
HepaRG_CSA_72hr_7	HepaRG	CYCLOSPORINE A	CSA	20	7	72	72hr	90957	DHX57	PHH:3	1.51367	0.000827686	0.00633782	26.9512	0.45274	3.34337	SP0114_HepaRG_CSA_72hr_20uM	SP0114_HepaRG_DMSO_72hr_0uM	3	3
HepaRG_CSA_72hr_7	HepaRG	CYCLOSPORINE A	CSA	20	7	72	72hr	81624	DIAPH3	PHH:1	-2.8769	4.97184e-07	1.03695e-05	9.91658	0.572245	-5.0274	SP0114_HepaRG_CSA_72hr_20uM	SP0114_HepaRG_DMSO_72hr_0uM	3	3
HepaRG_CSA_72hr_7	HepaRG	CYCLOSPORINE A	CSA	20	7	72	72hr	85458	DIXDC1	NA	-4.67643	3.65402e-11	2.0607e-09	11.7303	0.70668	-6.61747	SP0114_HepaRG_CSA_72hr_20uM	SP0114_HepaRG_DMSO_72hr_0uM	3	3
HepaRG_CSA_72hr_7	HepaRG	CYCLOSPORINE A	CSA	20	7	72	72hr	9229	DLGAP1	NA	-2.88008	0.00439055	0.0243983	6.37024	1.01104	-2.84865	SP0114_HepaRG_CSA_72hr_20uM	SP0114_HepaRG_DMSO_72hr_0uM	3	3
HepaRG_CSA_72hr_7	HepaRG	CYCLOSPORINE A	CSA	20	7	72	72hr	9787	DLGAP5	PHH:1	-4.95952	1.58491e-12	1.23832e-10	18.6304	0.701801	-7.06685	SP0114_HepaRG_CSA_72hr_20uM	SP0114_HepaRG_DMSO_72hr_0uM	3	3
HepaRG_CSA_72hr_7	HepaRG	CYCLOSPORINE A	CSA	20	7	72	72hr	28514	DLL1	NA	-2.31844	0.00452702	0.0249896	7.41829	0.816668	-2.83889	SP0114_HepaRG_CSA_72hr_20uM	SP0114_HepaRG_DMSO_72hr_0uM	3	3
HepaRG_CSA_72hr_7	HepaRG	CYCLOSPORINE A	CSA	20	7	72	72hr	1657	DMXL1	PHH:3	1.13638	0.00763263	0.0376524	88.1135	0.425945	2.6679	SP0114_HepaRG_CSA_72hr_20uM	SP0114_HepaRG_DMSO_72hr_0uM	3	3
HepaRG_CSA_72hr_7	HepaRG	CYCLOSPORINE A	CSA	20	7	72	72hr	10294	DNAJA2	PHH:4	1.18909	0.00779976	0.0382217	37.7668	0.446923	2.66062	SP0114_HepaRG_CSA_72hr_20uM	SP0114_HepaRG_DMSO_72hr_0uM	3	3
HepaRG_CSA_72hr_7	HepaRG	CYCLOSPORINE A	CSA	20	7	72	72hr	3337	DNAJB1	PHH:131	2.75896	8.59435e-07	1.67973e-05	14.1024	0.560609	4.92136	SP0114_HepaRG_CSA_72hr_20uM	SP0114_HepaRG_DMSO_72hr_0uM	3	3
HepaRG_CSA_72hr_7	HepaRG	CYCLOSPORINE A	CSA	20	7	72	72hr	51726	DNAJB11	PHH:13	1.3535	3.16409e-07	6.95036e-06	234.712	0.264697	5.1134	SP0114_HepaRG_CSA_72hr_20uM	SP0114_HepaRG_DMSO_72hr_0uM	3	3
HepaRG_CSA_72hr_7	HepaRG	CYCLOSPORINE A	CSA	20	7	72	72hr	4189	DNAJB9	PHH:13	3.48463	1.69178e-18	3.50387e-16	240.227	0.397058	8.77614	SP0114_HepaRG_CSA_72hr_20uM	SP0114_HepaRG_DMSO_72hr_0uM	3	3
HepaRG_CSA_72hr_7	HepaRG	CYCLOSPORINE A	CSA	20	7	72	72hr	64215	DNAJC1	PHH:15	1.36771	4.21884e-05	0.000511593	19.5401	0.333981	4.09516	SP0114_HepaRG_CSA_72hr_20uM	SP0114_HepaRG_DMSO_72hr_0uM	3	3
HepaRG_CSA_72hr_7	HepaRG	CYCLOSPORINE A	CSA	20	7	72	72hr	54431	DNAJC10	PHH:13	1.87612	1.06843e-10	5.46699e-09	73.5421	0.290559	6.45694	SP0114_HepaRG_CSA_72hr_20uM	SP0114_HepaRG_DMSO_72hr_0uM	3	3
HepaRG_CSA_72hr_7	HepaRG	CYCLOSPORINE A	CSA	20	7	72	72hr	56521	DNAJC12	PHH:1	1.84722	8.668e-07	1.68555e-05	16.9421	0.375474	4.91969	SP0114_HepaRG_CSA_72hr_20uM	SP0114_HepaRG_DMSO_72hr_0uM	3	3
HepaRG_CSA_72hr_7	HepaRG	CYCLOSPORINE A	CSA	20	7	72	72hr	23341	DNAJC16	PHH:56	1.79757	0.00176999	0.0118192	25.5281	0.574975	3.12634	SP0114_HepaRG_CSA_72hr_20uM	SP0114_HepaRG_DMSO_72hr_0uM	3	3
HepaRG_CSA_72hr_7	HepaRG	CYCLOSPORINE A	CSA	20	7	72	72hr	27000	DNAJC2	PHH:42	1.72428	6.70574e-08	1.78564e-06	27.7085	0.319377	5.39888	SP0114_HepaRG_CSA_72hr_20uM	SP0114_HepaRG_DMSO_72hr_0uM	3	3
HepaRG_CSA_72hr_7	HepaRG	CYCLOSPORINE A	CSA	20	7	72	72hr	79962	DNAJC22	PHH:1	-1.43122	1.38481e-05	0.000192633	203.898	0.3293	-4.34626	SP0114_HepaRG_CSA_72hr_20uM	SP0114_HepaRG_DMSO_72hr_0uM	3	3
HepaRG_CSA_72hr_7	HepaRG	CYCLOSPORINE A	CSA	20	7	72	72hr	5611	DNAJC3	PHH:13	1.26191	6.46144e-08	1.73545e-06	335.074	0.233448	5.40554	SP0114_HepaRG_CSA_72hr_20uM	SP0114_HepaRG_DMSO_72hr_0uM	3	3
HepaRG_CSA_72hr_7	HepaRG	CYCLOSPORINE A	CSA	20	7	72	72hr	1773	DNASE1	NA	2.08175	0.00898272	0.0424661	3.74239	0.796779	2.61271	SP0114_HepaRG_CSA_72hr_20uM	SP0114_HepaRG_DMSO_72hr_0uM	3	3
HepaRG_CSA_72hr_7	HepaRG	CYCLOSPORINE A	CSA	20	7	72	72hr	144132	DNHD1	NA	2.17268	0.000144048	0.00147299	15.685	0.571592	3.80111	SP0114_HepaRG_CSA_72hr_20uM	SP0114_HepaRG_DMSO_72hr_0uM	3	3
HepaRG_CSA_72hr_7	HepaRG	CYCLOSPORINE A	CSA	20	7	72	72hr	23549	DNPEP	PHH:192	0.747465	0.000362035	0.0031789	172.619	0.20959	3.56632	SP0114_HepaRG_CSA_72hr_20uM	SP0114_HepaRG_DMSO_72hr_0uM	3	3
HepaRG_CSA_72hr_7	HepaRG	CYCLOSPORINE A	CSA	20	7	72	72hr	116092	DNTTIP1	PHH:5	1.0173	6.22021e-06	9.4704e-05	87.6586	0.225128	4.51876	SP0114_HepaRG_CSA_72hr_20uM	SP0114_HepaRG_DMSO_72hr_0uM	3	3
HepaRG_CSA_72hr_7	HepaRG	CYCLOSPORINE A	CSA	20	7	72	72hr	30836	DNTTIP2	PHH:10	2.09819	4.1962e-08	1.18255e-06	122.538	0.382714	5.48239	SP0114_HepaRG_CSA_72hr_20uM	SP0114_HepaRG_DMSO_72hr_0uM	3	3
HepaRG_CSA_72hr_7	HepaRG	CYCLOSPORINE A	CSA	20	7	72	72hr	81704	DOCK8	NA	-2.96528	0.00456322	0.0251016	3.92937	1.04546	-2.83635	SP0114_HepaRG_CSA_72hr_20uM	SP0114_HepaRG_DMSO_72hr_0uM	3	3
HepaRG_CSA_72hr_7	HepaRG	CYCLOSPORINE A	CSA	20	7	72	72hr	285489	DOK7	PHH:2	-3.31431	0.00078234	0.00605814	2.77503	0.986704	-3.35897	SP0114_HepaRG_CSA_72hr_20uM	SP0114_HepaRG_DMSO_72hr_0uM	3	3
HepaRG_CSA_72hr_7	HepaRG	CYCLOSPORINE A	CSA	20	7	72	72hr	57171	DOLPP1	NA	1.09564	0.0108906	0.0492718	18.6564	0.430306	2.54619	SP0114_HepaRG_CSA_72hr_20uM	SP0114_HepaRG_DMSO_72hr_0uM	3	3
HepaRG_CSA_72hr_7	HepaRG	CYCLOSPORINE A	CSA	20	7	72	72hr	29980	DONSON	PHH:1	-1.74851	1.47164e-12	1.16375e-10	118.704	0.247065	-7.07714	SP0114_HepaRG_CSA_72hr_20uM	SP0114_HepaRG_DMSO_72hr_0uM	3	3
HepaRG_CSA_72hr_7	HepaRG	CYCLOSPORINE A	CSA	20	7	72	72hr	51611	DPH5	PHH:245	1.14421	0.00266487	0.0164715	21.4771	0.380901	3.00396	SP0114_HepaRG_CSA_72hr_20uM	SP0114_HepaRG_DMSO_72hr_0uM	3	3
HepaRG_CSA_72hr_7	HepaRG	CYCLOSPORINE A	CSA	20	7	72	72hr	89978	DPH6	NA	1.19764	0.000656959	0.00522046	40.9338	0.351529	3.40694	SP0114_HepaRG_CSA_72hr_20uM	SP0114_HepaRG_DMSO_72hr_0uM	3	3
HepaRG_CSA_72hr_7	HepaRG	CYCLOSPORINE A	CSA	20	7	72	72hr	1805	DPT	NA	-5.49469	1.79533e-08	5.52488e-07	53.3334	0.975854	-5.63065	SP0114_HepaRG_CSA_72hr_20uM	SP0114_HepaRG_DMSO_72hr_0uM	3	3
HepaRG_CSA_72hr_7	HepaRG	CYCLOSPORINE A	CSA	20	7	72	72hr	283417	DPY19L2	NA	-1.42937	0.00401877	0.0227651	24.1489	0.496881	-2.87668	SP0114_HepaRG_CSA_72hr_20uM	SP0114_HepaRG_DMSO_72hr_0uM	3	3
HepaRG_CSA_72hr_7	HepaRG	CYCLOSPORINE A	CSA	20	7	72	72hr	1806	DPYD	NA	-2.75038	0.00272925	0.016774	3.0649	0.917803	-2.99669	SP0114_HepaRG_CSA_72hr_20uM	SP0114_HepaRG_DMSO_72hr_0uM	3	3
HepaRG_CSA_72hr_7	HepaRG	CYCLOSPORINE A	CSA	20	7	72	72hr	1807	DPYS	PHH:187	-2.57641	1.52535e-09	6.20025e-08	72.21	0.42644	-6.04166	SP0114_HepaRG_CSA_72hr_20uM	SP0114_HepaRG_DMSO_72hr_0uM	3	3
HepaRG_CSA_72hr_7	HepaRG	CYCLOSPORINE A	CSA	20	7	72	72hr	10589	DRAP1	PHH:266	1.8266	0.000522684	0.00430826	5.81581	0.526572	3.46885	SP0114_HepaRG_CSA_72hr_20uM	SP0114_HepaRG_DMSO_72hr_0uM	3	3
HepaRG_CSA_72hr_7	HepaRG	CYCLOSPORINE A	CSA	20	7	72	72hr	374946	DRAXIN	NA	-5.7462	6.14065e-08	1.66231e-06	5.75432	1.06123	-5.41466	SP0114_HepaRG_CSA_72hr_20uM	SP0114_HepaRG_DMSO_72hr_0uM	3	3
HepaRG_CSA_72hr_7	HepaRG	CYCLOSPORINE A	CSA	20	7	72	72hr	79075	DSCC1	PHH:1	-2.22995	7.38125e-12	4.99018e-10	93.0895	0.325537	-6.85007	SP0114_HepaRG_CSA_72hr_20uM	SP0114_HepaRG_DMSO_72hr_0uM	3	3
HepaRG_CSA_72hr_7	HepaRG	CYCLOSPORINE A	CSA	20	7	72	72hr	112487	DTD2	PHH:39	0.571958	0.00139234	0.00976737	79.8379	0.178948	3.19623	SP0114_HepaRG_CSA_72hr_20uM	SP0114_HepaRG_DMSO_72hr_0uM	3	3
HepaRG_CSA_72hr_7	HepaRG	CYCLOSPORINE A	CSA	20	7	72	72hr	51514	DTL	PHH:1	-3.27645	3.5657e-10	1.59881e-08	25.5564	0.522398	-6.27194	SP0114_HepaRG_CSA_72hr_20uM	SP0114_HepaRG_DMSO_72hr_0uM	3	3
HepaRG_CSA_72hr_7	HepaRG	CYCLOSPORINE A	CSA	20	7	72	72hr	56986	DTWD1	PHH:5	1.46778	0.00031098	0.00281587	23.18	0.40704	3.60598	SP0114_HepaRG_CSA_72hr_20uM	SP0114_HepaRG_DMSO_72hr_0uM	3	3
HepaRG_CSA_72hr_7	HepaRG	CYCLOSPORINE A	CSA	20	7	72	72hr	285605	DTWD2	PHH:2	1.22128	8.11311e-05	0.000897118	66.4053	0.309888	3.94103	SP0114_HepaRG_CSA_72hr_20uM	SP0114_HepaRG_DMSO_72hr_0uM	3	3
HepaRG_CSA_72hr_7	HepaRG	CYCLOSPORINE A	CSA	20	7	72	72hr	23220	DTX4	PHH:6	-2.75733	5.95918e-08	1.6199e-06	114.662	0.50873	-5.42002	SP0114_HepaRG_CSA_72hr_20uM	SP0114_HepaRG_DMSO_72hr_0uM	3	3
HepaRG_CSA_72hr_7	HepaRG	CYCLOSPORINE A	CSA	20	7	72	72hr	1841	DTYMK	PHH:1	-1.48759	4.66509e-05	0.000558954	22.6562	0.36534	-4.0718	SP0114_HepaRG_CSA_72hr_20uM	SP0114_HepaRG_DMSO_72hr_0uM	3	3
HepaRG_CSA_72hr_7	HepaRG	CYCLOSPORINE A	CSA	20	7	72	72hr	11062	DUS4L	PHH:143	1.25262	0.00246957	0.0155067	15.4024	0.413808	3.02705	SP0114_HepaRG_CSA_72hr_20uM	SP0114_HepaRG_DMSO_72hr_0uM	3	3
HepaRG_CSA_72hr_7	HepaRG	CYCLOSPORINE A	CSA	20	7	72	72hr	11221	DUSP10	PHH:4	1.27043	0.0082593	0.0399434	13.2867	0.480989	2.64128	SP0114_HepaRG_CSA_72hr_20uM	SP0114_HepaRG_DMSO_72hr_0uM	3	3
HepaRG_CSA_72hr_7	HepaRG	CYCLOSPORINE A	CSA	20	7	72	72hr	1846	DUSP4	NA	1.23954	0.00592775	0.0308742	14.3233	0.450456	2.75175	SP0114_HepaRG_CSA_72hr_20uM	SP0114_HepaRG_DMSO_72hr_0uM	3	3
HepaRG_CSA_72hr_7	HepaRG	CYCLOSPORINE A	CSA	20	7	72	72hr	1849	DUSP7	PHH:137	-2.37501	9.55725e-09	3.09409e-07	228.605	0.413879	-5.73841	SP0114_HepaRG_CSA_72hr_20uM	SP0114_HepaRG_DMSO_72hr_0uM	3	3
HepaRG_CSA_72hr_7	HepaRG	CYCLOSPORINE A	CSA	20	7	72	72hr	1854	DUT	PHH:1	-2.938	9.06462e-15	1.05603e-12	50.0958	0.379012	-7.75173	SP0114_HepaRG_CSA_72hr_20uM	SP0114_HepaRG_DMSO_72hr_0uM	3	3
HepaRG_CSA_72hr_7	HepaRG	CYCLOSPORINE A	CSA	20	7	72	72hr	1855	DVL1	PHH:322	0.815527	0.00733447	0.0364448	28.3673	0.304158	2.68126	SP0114_HepaRG_CSA_72hr_20uM	SP0114_HepaRG_DMSO_72hr_0uM	3	3
HepaRG_CSA_72hr_7	HepaRG	CYCLOSPORINE A	CSA	20	7	72	72hr	54808	DYM	PHH:13	1.57319	8.10493e-08	2.10664e-06	122.382	0.293245	5.36478	SP0114_HepaRG_CSA_72hr_20uM	SP0114_HepaRG_DMSO_72hr_0uM	3	3
HepaRG_CSA_72hr_7	HepaRG	CYCLOSPORINE A	CSA	20	7	72	72hr	51143	DYNC1LI1	PHH:5	1.04448	0.000285598	0.00261875	106.117	0.287892	3.62803	SP0114_HepaRG_CSA_72hr_20uM	SP0114_HepaRG_DMSO_72hr_0uM	3	3
HepaRG_CSA_72hr_7	HepaRG	CYCLOSPORINE A	CSA	20	7	72	72hr	1783	DYNC1LI2	PHH:9	0.914038	0.00129899	0.00924669	53.265	0.284198	3.2162	SP0114_HepaRG_CSA_72hr_20uM	SP0114_HepaRG_DMSO_72hr_0uM	3	3
HepaRG_CSA_72hr_7	HepaRG	CYCLOSPORINE A	CSA	20	7	72	72hr	51626	DYNC2LI1	PHH:39	0.868035	2.19866e-05	0.000289195	64.028	0.204547	4.2437	SP0114_HepaRG_CSA_72hr_20uM	SP0114_HepaRG_DMSO_72hr_0uM	3	3
HepaRG_CSA_72hr_7	HepaRG	CYCLOSPORINE A	CSA	20	7	72	72hr	8444	DYRK3	PHH:2	0.826273	0.000994921	0.00738437	59.3997	0.250997	3.29196	SP0114_HepaRG_CSA_72hr_20uM	SP0114_HepaRG_DMSO_72hr_0uM	3	3
HepaRG_CSA_72hr_7	HepaRG	CYCLOSPORINE A	CSA	20	7	72	72hr	1875	E2F5	PHH:8	0.791595	0.00010473	0.00111826	42.8939	0.204053	3.87936	SP0114_HepaRG_CSA_72hr_20uM	SP0114_HepaRG_DMSO_72hr_0uM	3	3
HepaRG_CSA_72hr_7	HepaRG	CYCLOSPORINE A	CSA	20	7	72	72hr	79733	E2F8	PHH:1	-7.16211	5.29068e-20	1.38065e-17	39.1907	0.782067	-9.15792	SP0114_HepaRG_CSA_72hr_20uM	SP0114_HepaRG_DMSO_72hr_0uM	3	3
HepaRG_CSA_72hr_7	HepaRG	CYCLOSPORINE A	CSA	20	7	72	72hr	55840	EAF2	PHH:2	2.0621	1.32907e-05	0.000185473	21.7119	0.473474	4.35526	SP0114_HepaRG_CSA_72hr_20uM	SP0114_HepaRG_DMSO_72hr_0uM	3	3
HepaRG_CSA_72hr_7	HepaRG	CYCLOSPORINE A	CSA	20	7	72	72hr	55837	EAPP	PHH:4	0.969551	0.00907332	0.0427705	31.1303	0.371578	2.60928	SP0114_HepaRG_CSA_72hr_20uM	SP0114_HepaRG_DMSO_72hr_0uM	3	3
HepaRG_CSA_72hr_7	HepaRG	CYCLOSPORINE A	CSA	20	7	72	72hr	10682	EBP	PHH:16	-1.80059	1.56665e-05	0.000214048	147.082	0.416891	-4.3191	SP0114_HepaRG_CSA_72hr_20uM	SP0114_HepaRG_DMSO_72hr_0uM	3	3
HepaRG_CSA_72hr_7	HepaRG	CYCLOSPORINE A	CSA	20	7	72	72hr	84650	EBPL	NA	-1.06917	0.00125442	0.00899485	81.7285	0.331402	-3.22621	SP0114_HepaRG_CSA_72hr_20uM	SP0114_HepaRG_DMSO_72hr_0uM	3	3
HepaRG_CSA_72hr_7	HepaRG	CYCLOSPORINE A	CSA	20	7	72	72hr	11319	ECD	PHH:8	0.966046	0.000100466	0.00107981	59.7397	0.248375	3.88946	SP0114_HepaRG_CSA_72hr_20uM	SP0114_HepaRG_DMSO_72hr_0uM	3	3
HepaRG_CSA_72hr_7	HepaRG	CYCLOSPORINE A	CSA	20	7	72	72hr	1891	ECH1	PHH:310	-4.15026	0.0107209	0.0487462	1.40538	1.62649	-2.55167	SP0114_HepaRG_CSA_72hr_20uM	SP0114_HepaRG_DMSO_72hr_0uM	3	3
HepaRG_CSA_72hr_7	HepaRG	CYCLOSPORINE A	CSA	20	7	72	72hr	79746	ECHDC3	PHH:2	-0.75975	0.000778527	0.0060322	62.8842	0.226095	-3.36032	SP0114_HepaRG_CSA_72hr_20uM	SP0114_HepaRG_DMSO_72hr_0uM	3	3
HepaRG_CSA_72hr_7	HepaRG	CYCLOSPORINE A	CSA	20	7	72	72hr	1892	ECHS1	PHH:1	-1.05047	9.00387e-05	0.000982295	146.213	0.268253	-3.91598	SP0114_HepaRG_CSA_72hr_20uM	SP0114_HepaRG_DMSO_72hr_0uM	3	3
HepaRG_CSA_72hr_7	HepaRG	CYCLOSPORINE A	CSA	20	7	72	72hr	23392	ECPAS	NA	1.88888	3.23588e-12	2.38541e-10	99.3298	0.271115	6.96708	SP0114_HepaRG_CSA_72hr_20uM	SP0114_HepaRG_DMSO_72hr_0uM	3	3
HepaRG_CSA_72hr_7	HepaRG	CYCLOSPORINE A	CSA	20	7	72	72hr	51295	ECSIT	NA	0.814974	0.000800326	0.00616085	59.4435	0.243081	3.35268	SP0114_HepaRG_CSA_72hr_20uM	SP0114_HepaRG_DMSO_72hr_0uM	3	3
HepaRG_CSA_72hr_7	HepaRG	CYCLOSPORINE A	CSA	20	7	72	72hr	9695	EDEM1	PHH:6	1.09717	0.00165044	0.0112347	26.3798	0.348658	3.14684	SP0114_HepaRG_CSA_72hr_20uM	SP0114_HepaRG_DMSO_72hr_0uM	3	3
HepaRG_CSA_72hr_7	HepaRG	CYCLOSPORINE A	CSA	20	7	72	72hr	80267	EDEM3	PHH:6	1.41962	0.000441729	0.00375974	36.0306	0.404011	3.51381	SP0114_HepaRG_CSA_72hr_20uM	SP0114_HepaRG_DMSO_72hr_0uM	3	3
HepaRG_CSA_72hr_7	HepaRG	CYCLOSPORINE A	CSA	20	7	72	72hr	10085	EDIL3	NA	-1.16288	0.000410112	0.00354116	56.313	0.329103	-3.53349	SP0114_HepaRG_CSA_72hr_20uM	SP0114_HepaRG_DMSO_72hr_0uM	3	3
HepaRG_CSA_72hr_7	HepaRG	CYCLOSPORINE A	CSA	20	7	72	72hr	1906	EDN1	PHH:86	-1.30528	0.00494398	0.0268117	22.0487	0.464402	-2.81066	SP0114_HepaRG_CSA_72hr_20uM	SP0114_HepaRG_DMSO_72hr_0uM	3	3
HepaRG_CSA_72hr_7	HepaRG	CYCLOSPORINE A	CSA	20	7	72	72hr	1907	EDN2	PHH:348	-3.79654	8.47386e-07	1.66516e-05	16.6873	0.771007	-4.92413	SP0114_HepaRG_CSA_72hr_20uM	SP0114_HepaRG_DMSO_72hr_0uM	3	3
HepaRG_CSA_72hr_7	HepaRG	CYCLOSPORINE A	CSA	20	7	72	72hr	1908	EDN3	NA	-2.30878	0.000142235	0.00145673	8.86878	0.606895	-3.80425	SP0114_HepaRG_CSA_72hr_20uM	SP0114_HepaRG_DMSO_72hr_0uM	3	3
HepaRG_CSA_72hr_7	HepaRG	CYCLOSPORINE A	CSA	20	7	72	72hr	1936	EEF1D	NA	1.08212	0.00745411	0.0368833	43.9861	0.404404	2.67584	SP0114_HepaRG_CSA_72hr_20uM	SP0114_HepaRG_DMSO_72hr_0uM	3	3
HepaRG_CSA_72hr_7	HepaRG	CYCLOSPORINE A	CSA	20	7	72	72hr	1937	EEF1G	NA	1.17819	0.0105569	0.0482138	21.0362	0.460763	2.55703	SP0114_HepaRG_CSA_72hr_20uM	SP0114_HepaRG_DMSO_72hr_0uM	3	3
HepaRG_CSA_72hr_7	HepaRG	CYCLOSPORINE A	CSA	20	7	72	72hr	1938	EEF2	PHH:26	1.12488	4.71838e-07	9.96205e-06	423.714	0.223305	5.03742	SP0114_HepaRG_CSA_72hr_20uM	SP0114_HepaRG_DMSO_72hr_0uM	3	3
HepaRG_CSA_72hr_7	HepaRG	CYCLOSPORINE A	CSA	20	7	72	72hr	90141	EFCAB11	PHH:1	-1.95813	0.000231009	0.00219055	11.2348	0.531749	-3.68244	SP0114_HepaRG_CSA_72hr_20uM	SP0114_HepaRG_DMSO_72hr_0uM	3	3
HepaRG_CSA_72hr_7	HepaRG	CYCLOSPORINE A	CSA	20	7	72	72hr	84288	EFCAB2	PHH:350	1.32843	0.000824857	0.00631987	14.0716	0.39722	3.34432	SP0114_HepaRG_CSA_72hr_20uM	SP0114_HepaRG_DMSO_72hr_0uM	3	3
HepaRG_CSA_72hr_7	HepaRG	CYCLOSPORINE A	CSA	20	7	72	72hr	84455	EFCAB7	PHH:1	2.98226	0.0017903	0.0119242	2.87607	0.954939	3.12298	SP0114_HepaRG_CSA_72hr_20uM	SP0114_HepaRG_DMSO_72hr_0uM	3	3
HepaRG_CSA_72hr_7	HepaRG	CYCLOSPORINE A	CSA	20	7	72	72hr	2202	EFEMP1	PHH:1	-1.06837	6.37985e-08	1.71992e-06	409.134	0.197561	-5.40781	SP0114_HepaRG_CSA_72hr_20uM	SP0114_HepaRG_DMSO_72hr_0uM	3	3
HepaRG_CSA_72hr_7	HepaRG	CYCLOSPORINE A	CSA	20	7	72	72hr	79180	EFHD2	PHH:355	-1.02171	0.000576952	0.00467582	65.9542	0.296817	-3.44222	SP0114_HepaRG_CSA_72hr_20uM	SP0114_HepaRG_DMSO_72hr_0uM	3	3
HepaRG_CSA_72hr_7	HepaRG	CYCLOSPORINE A	CSA	20	7	72	72hr	79631	EFL1	PHH:4	1.88601	0.0105264	0.0481251	5.16526	0.737289	2.55804	SP0114_HepaRG_CSA_72hr_20uM	SP0114_HepaRG_DMSO_72hr_0uM	3	3
HepaRG_CSA_72hr_7	HepaRG	CYCLOSPORINE A	CSA	20	7	72	72hr	1946	EFNA5	NA	-0.827459	0.00488034	0.0265549	34.4306	0.293964	-2.81483	SP0114_HepaRG_CSA_72hr_20uM	SP0114_HepaRG_DMSO_72hr_0uM	3	3
HepaRG_CSA_72hr_7	HepaRG	CYCLOSPORINE A	CSA	20	7	72	72hr	1950	EGF	NA	2.90338	2.12355e-06	3.68949e-05	17.0245	0.61236	4.7413	SP0114_HepaRG_CSA_72hr_20uM	SP0114_HepaRG_DMSO_72hr_0uM	3	3
HepaRG_CSA_72hr_7	HepaRG	CYCLOSPORINE A	CSA	20	7	72	72hr	1956	EGFR	NA	2.00053	0.00021257	0.00204242	15.948	0.54016	3.70359	SP0114_HepaRG_CSA_72hr_20uM	SP0114_HepaRG_DMSO_72hr_0uM	3	3
HepaRG_CSA_72hr_7	HepaRG	CYCLOSPORINE A	CSA	20	7	72	72hr	112398	EGLN2	NA	0.555694	0.00429131	0.0239799	50.0731	0.194576	2.85591	SP0114_HepaRG_CSA_72hr_20uM	SP0114_HepaRG_DMSO_72hr_0uM	3	3
HepaRG_CSA_72hr_7	HepaRG	CYCLOSPORINE A	CSA	20	7	72	72hr	112399	EGLN3	PHH:43	-2.38533	2.10788e-11	1.26745e-09	468.492	0.356107	-6.69835	SP0114_HepaRG_CSA_72hr_20uM	SP0114_HepaRG_DMSO_72hr_0uM	3	3
HepaRG_CSA_72hr_7	HepaRG	CYCLOSPORINE A	CSA	20	7	72	72hr	1958	EGR1	PHH:37	-1.9603	0.00171429	0.0115418	20.8778	0.625151	-3.13573	SP0114_HepaRG_CSA_72hr_20uM	SP0114_HepaRG_DMSO_72hr_0uM	3	3
HepaRG_CSA_72hr_7	HepaRG	CYCLOSPORINE A	CSA	20	7	72	72hr	1959	EGR2	PHH:2	-6.59523	1.73642e-05	0.000234058	2.56031	1.53508	-4.29634	SP0114_HepaRG_CSA_72hr_20uM	SP0114_HepaRG_DMSO_72hr_0uM	3	3
HepaRG_CSA_72hr_7	HepaRG	CYCLOSPORINE A	CSA	20	7	72	72hr	30846	EHD2	PHH:377	-1.3925	0.00312404	0.0186984	10.519	0.471193	-2.95526	SP0114_HepaRG_CSA_72hr_20uM	SP0114_HepaRG_DMSO_72hr_0uM	3	3
HepaRG_CSA_72hr_7	HepaRG	CYCLOSPORINE A	CSA	20	7	72	72hr	1962	EHHADH	PHH:79	-1.63106	4.18299e-06	6.65358e-05	253.394	0.354419	-4.60208	SP0114_HepaRG_CSA_72hr_20uM	SP0114_HepaRG_DMSO_72hr_0uM	3	3
HepaRG_CSA_72hr_7	HepaRG	CYCLOSPORINE A	CSA	20	7	72	72hr	10209	EIF1	PHH:19	1.14497	4.46488e-05	0.000536938	2039.31	0.280492	4.082	SP0114_HepaRG_CSA_72hr_20uM	SP0114_HepaRG_DMSO_72hr_0uM	3	3
HepaRG_CSA_72hr_7	HepaRG	CYCLOSPORINE A	CSA	20	7	72	72hr	83939	EIF2A	PHH:385	1.58229	3.68741e-08	1.04822e-06	525.326	0.287417	5.5052	SP0114_HepaRG_CSA_72hr_20uM	SP0114_HepaRG_DMSO_72hr_0uM	3	3
HepaRG_CSA_72hr_7	HepaRG	CYCLOSPORINE A	CSA	20	7	72	72hr	27102	EIF2AK1	NA	0.982978	0.000304741	0.00277092	51.6153	0.2722	3.61124	SP0114_HepaRG_CSA_72hr_20uM	SP0114_HepaRG_DMSO_72hr_0uM	3	3
HepaRG_CSA_72hr_7	HepaRG	CYCLOSPORINE A	CSA	20	7	72	72hr	5610	EIF2AK2	PHH:12	1.74287	5.7051e-06	8.76799e-05	31.7256	0.384144	4.53703	SP0114_HepaRG_CSA_72hr_20uM	SP0114_HepaRG_DMSO_72hr_0uM	3	3
HepaRG_CSA_72hr_7	HepaRG	CYCLOSPORINE A	CSA	20	7	72	72hr	9451	EIF2AK3	PHH:392	0.923346	0.007764	0.0380988	47.9463	0.34684	2.66216	SP0114_HepaRG_CSA_72hr_20uM	SP0114_HepaRG_DMSO_72hr_0uM	3	3
HepaRG_CSA_72hr_7	HepaRG	CYCLOSPORINE A	CSA	20	7	72	72hr	1939	EIF2D	PHH:1	1.00943	0.000151819	0.00152968	34.3306	0.266477	3.78808	SP0114_HepaRG_CSA_72hr_20uM	SP0114_HepaRG_DMSO_72hr_0uM	3	3
HepaRG_CSA_72hr_7	HepaRG	CYCLOSPORINE A	CSA	20	7	72	72hr	1965	EIF2S1	PHH:24	0.845489	0.00567176	0.0299253	254.398	0.305652	2.76618	SP0114_HepaRG_CSA_72hr_20uM	SP0114_HepaRG_DMSO_72hr_0uM	3	3
HepaRG_CSA_72hr_7	HepaRG	CYCLOSPORINE A	CSA	20	7	72	72hr	8894	EIF2S2	PHH:2	1.35854	0.000756684	0.00589094	19.3405	0.403345	3.36817	SP0114_HepaRG_CSA_72hr_20uM	SP0114_HepaRG_DMSO_72hr_0uM	3	3
HepaRG_CSA_72hr_7	HepaRG	CYCLOSPORINE A	CSA	20	7	72	72hr	728689	EIF3CL	NA	0.828576	0.00410383	0.0231104	107.023	0.288695	2.87007	SP0114_HepaRG_CSA_72hr_20uM	SP0114_HepaRG_DMSO_72hr_0uM	3	3
HepaRG_CSA_72hr_7	HepaRG	CYCLOSPORINE A	CSA	20	7	72	72hr	8664	EIF3D	PHH:8	0.875791	0.00537864	0.0286685	32.8769	0.314644	2.78344	SP0114_HepaRG_CSA_72hr_20uM	SP0114_HepaRG_DMSO_72hr_0uM	3	3
HepaRG_CSA_72hr_7	HepaRG	CYCLOSPORINE A	CSA	20	7	72	72hr	3646	EIF3E	PHH:21	0.906032	0.0103258	0.0474073	1074.96	0.353267	2.56472	SP0114_HepaRG_CSA_72hr_20uM	SP0114_HepaRG_DMSO_72hr_0uM	3	3
HepaRG_CSA_72hr_7	HepaRG	CYCLOSPORINE A	CSA	20	7	72	72hr	8666	EIF3G	NA	0.781833	0.000130405	0.00135256	373.952	0.204364	3.82569	SP0114_HepaRG_CSA_72hr_20uM	SP0114_HepaRG_DMSO_72hr_0uM	3	3
HepaRG_CSA_72hr_7	HepaRG	CYCLOSPORINE A	CSA	20	7	72	72hr	8667	EIF3H	NA	1.03827	1.89312e-08	5.74452e-07	461.071	0.184696	5.6215	SP0114_HepaRG_CSA_72hr_20uM	SP0114_HepaRG_DMSO_72hr_0uM	3	3
HepaRG_CSA_72hr_7	HepaRG	CYCLOSPORINE A	CSA	20	7	72	72hr	8668	EIF3I	NA	1.37741	0.000562531	0.004576	46.6373	0.399358	3.44907	SP0114_HepaRG_CSA_72hr_20uM	SP0114_HepaRG_DMSO_72hr_0uM	3	3
HepaRG_CSA_72hr_7	HepaRG	CYCLOSPORINE A	CSA	20	7	72	72hr	8669	EIF3J	PHH:8	1.18595	0.00826753	0.0399611	23.8638	0.449063	2.64094	SP0114_HepaRG_CSA_72hr_20uM	SP0114_HepaRG_DMSO_72hr_0uM	3	3
HepaRG_CSA_72hr_7	HepaRG	CYCLOSPORINE A	CSA	20	7	72	72hr	10480	EIF3M	NA	1.19965	0.00424812	0.0238099	16.9322	0.419588	2.85913	SP0114_HepaRG_CSA_72hr_20uM	SP0114_HepaRG_DMSO_72hr_0uM	3	3
HepaRG_CSA_72hr_7	HepaRG	CYCLOSPORINE A	CSA	20	7	72	72hr	8637	EIF4EBP3	NA	0.963375	0.000165498	0.0016459	104.954	0.255769	3.76658	SP0114_HepaRG_CSA_72hr_20uM	SP0114_HepaRG_DMSO_72hr_0uM	3	3
HepaRG_CSA_72hr_7	HepaRG	CYCLOSPORINE A	CSA	20	7	72	72hr	1983	EIF5	PHH:2	1.42564	2.05891e-05	0.000272462	372.559	0.334782	4.2584	SP0114_HepaRG_CSA_72hr_20uM	SP0114_HepaRG_DMSO_72hr_0uM	3	3
HepaRG_CSA_72hr_7	HepaRG	CYCLOSPORINE A	CSA	20	7	72	72hr	9844	ELMO1	PHH:2	-0.902406	0.00391539	0.0222897	41.0062	0.312803	-2.8849	SP0114_HepaRG_CSA_72hr_20uM	SP0114_HepaRG_DMSO_72hr_0uM	3	3
HepaRG_CSA_72hr_7	HepaRG	CYCLOSPORINE A	CSA	20	7	72	72hr	255520	ELMOD2	PHH:320	1.37269	0.00165553	0.011246	16.9721	0.436338	3.14594	SP0114_HepaRG_CSA_72hr_20uM	SP0114_HepaRG_DMSO_72hr_0uM	3	3
HepaRG_CSA_72hr_7	HepaRG	CYCLOSPORINE A	CSA	20	7	72	72hr	55250	ELP2	PHH:290	1.33374	5.81775e-05	0.000674755	589.228	0.331769	4.02008	SP0114_HepaRG_CSA_72hr_20uM	SP0114_HepaRG_DMSO_72hr_0uM	3	3
HepaRG_CSA_72hr_7	HepaRG	CYCLOSPORINE A	CSA	20	7	72	72hr	9694	EMC2	PHH:300	0.991772	0.000408539	0.00353021	21.7271	0.280597	3.53451	SP0114_HepaRG_CSA_72hr_20uM	SP0114_HepaRG_DMSO_72hr_0uM	3	3
HepaRG_CSA_72hr_7	HepaRG	CYCLOSPORINE A	CSA	20	7	72	72hr	55831	EMC3	PHH:325	1.36749	1.82058e-07	4.30344e-06	288.346	0.262133	5.21678	SP0114_HepaRG_CSA_72hr_20uM	SP0114_HepaRG_DMSO_72hr_0uM	3	3
HepaRG_CSA_72hr_7	HepaRG	CYCLOSPORINE A	CSA	20	7	72	72hr	51234	EMC4	NA	0.802161	0.00050424	0.00419867	97.4698	0.230606	3.47849	SP0114_HepaRG_CSA_72hr_20uM	SP0114_HepaRG_DMSO_72hr_0uM	3	3
HepaRG_CSA_72hr_7	HepaRG	CYCLOSPORINE A	CSA	20	7	72	72hr	56851	EMC7	NA	1.35629	9.87066e-08	2.49598e-06	235.088	0.254507	5.32909	SP0114_HepaRG_CSA_72hr_20uM	SP0114_HepaRG_DMSO_72hr_0uM	3	3
HepaRG_CSA_72hr_7	HepaRG	CYCLOSPORINE A	CSA	20	7	72	72hr	146956	EME1	NA	-3.41201	0.000864184	0.00655193	2.57402	1.02421	-3.33137	SP0114_HepaRG_CSA_72hr_20uM	SP0114_HepaRG_DMSO_72hr_0uM	3	3
HepaRG_CSA_72hr_7	HepaRG	CYCLOSPORINE A	CSA	20	7	72	72hr	129080	EMID1	NA	-2.33961	0.000505468	0.00420354	7.22994	0.67272	-3.47784	SP0114_HepaRG_CSA_72hr_20uM	SP0114_HepaRG_DMSO_72hr_0uM	3	3
HepaRG_CSA_72hr_7	HepaRG	CYCLOSPORINE A	CSA	20	7	72	72hr	24139	EML2	PHH:32	1.07881	0.00371792	0.0214178	16.1987	0.371856	2.90115	SP0114_HepaRG_CSA_72hr_20uM	SP0114_HepaRG_DMSO_72hr_0uM	3	3
HepaRG_CSA_72hr_7	HepaRG	CYCLOSPORINE A	CSA	20	7	72	72hr	161436	EML5	NA	6.64837	0.000133356	0.00137988	0.88405	1.74033	3.82018	SP0114_HepaRG_CSA_72hr_20uM	SP0114_HepaRG_DMSO_72hr_0uM	3	3
HepaRG_CSA_72hr_7	HepaRG	CYCLOSPORINE A	CSA	20	7	72	72hr	58478	ENOPH1	NA	0.823407	0.00132478	0.00939441	78.1936	0.256468	3.21056	SP0114_HepaRG_CSA_72hr_20uM	SP0114_HepaRG_DMSO_72hr_0uM	3	3
HepaRG_CSA_72hr_7	HepaRG	CYCLOSPORINE A	CSA	20	7	72	72hr	5168	ENPP2	PHH:11	-1.35964	0.000467763	0.0039504	143.334	0.388629	-3.49857	SP0114_HepaRG_CSA_72hr_20uM	SP0114_HepaRG_DMSO_72hr_0uM	3	3
HepaRG_CSA_72hr_7	HepaRG	CYCLOSPORINE A	CSA	20	7	72	72hr	22875	ENPP4	PHH:36	1.10573	0.0035509	0.0206104	23.2781	0.379254	2.91553	SP0114_HepaRG_CSA_72hr_20uM	SP0114_HepaRG_DMSO_72hr_0uM	3	3
HepaRG_CSA_72hr_7	HepaRG	CYCLOSPORINE A	CSA	20	7	72	72hr	954	ENTPD2	PHH:3	-2.58422	0.00494372	0.0268117	3.03617	0.919429	-2.81068	SP0114_HepaRG_CSA_72hr_20uM	SP0114_HepaRG_DMSO_72hr_0uM	3	3
HepaRG_CSA_72hr_7	HepaRG	CYCLOSPORINE A	CSA	20	7	72	72hr	377841	ENTPD8	NA	-2.58841	0.000824085	0.00631814	4.60573	0.773914	-3.34458	SP0114_HepaRG_CSA_72hr_20uM	SP0114_HepaRG_DMSO_72hr_0uM	3	3
HepaRG_CSA_72hr_7	HepaRG	CYCLOSPORINE A	CSA	20	7	72	72hr	2035	EPB41	PHH:1	1.4889	8.22815e-12	5.51002e-10	322.085	0.217849	6.83452	SP0114_HepaRG_CSA_72hr_20uM	SP0114_HepaRG_DMSO_72hr_0uM	3	3
HepaRG_CSA_72hr_7	HepaRG	CYCLOSPORINE A	CSA	20	7	72	72hr	114915	EPB41L4A-AS1	NA	1.62258	1.31495e-06	2.45458e-05	130.946	0.335418	4.83748	SP0114_HepaRG_CSA_72hr_20uM	SP0114_HepaRG_DMSO_72hr_0uM	3	3
HepaRG_CSA_72hr_7	HepaRG	CYCLOSPORINE A	CSA	20	7	72	72hr	57669	EPB41L5	PHH:18	1.31556	0.000470212	0.00396687	37.2431	0.376177	3.49718	SP0114_HepaRG_CSA_72hr_20uM	SP0114_HepaRG_DMSO_72hr_0uM	3	3
HepaRG_CSA_72hr_7	HepaRG	CYCLOSPORINE A	CSA	20	7	72	72hr	54749	EPDR1	PHH:1	0.465556	0.00185237	0.0122564	548.69	0.149555	3.11293	SP0114_HepaRG_CSA_72hr_20uM	SP0114_HepaRG_DMSO_72hr_0uM	3	3
HepaRG_CSA_72hr_7	HepaRG	CYCLOSPORINE A	CSA	20	7	72	72hr	57724	EPG5	PHH:2	1.32085	0.000973379	0.00725526	19.4701	0.400486	3.29811	SP0114_HepaRG_CSA_72hr_20uM	SP0114_HepaRG_DMSO_72hr_0uM	3	3
HepaRG_CSA_72hr_7	HepaRG	CYCLOSPORINE A	CSA	20	7	72	72hr	2041	EPHA1	PHH:11	-1.79455	0.00146327	0.0101937	20.8008	0.563993	-3.18187	SP0114_HepaRG_CSA_72hr_20uM	SP0114_HepaRG_DMSO_72hr_0uM	3	3
HepaRG_CSA_72hr_7	HepaRG	CYCLOSPORINE A	CSA	20	7	72	72hr	2042	EPHA3	NA	-4.62898	0.00376101	0.0215898	1.71341	1.59756	-2.89754	SP0114_HepaRG_CSA_72hr_20uM	SP0114_HepaRG_DMSO_72hr_0uM	3	3
HepaRG_CSA_72hr_7	HepaRG	CYCLOSPORINE A	CSA	20	7	72	72hr	2051	EPHB6	PHH:2	-2.00153	3.43192e-07	7.48824e-06	418.437	0.392607	-5.09804	SP0114_HepaRG_CSA_72hr_20uM	SP0114_HepaRG_DMSO_72hr_0uM	3	3
HepaRG_CSA_72hr_7	HepaRG	CYCLOSPORINE A	CSA	20	7	72	72hr	2052	EPHX1	PHH:9	-0.697282	0.000136122	0.00140516	885.039	0.182769	-3.81511	SP0114_HepaRG_CSA_72hr_20uM	SP0114_HepaRG_DMSO_72hr_0uM	3	3
HepaRG_CSA_72hr_7	HepaRG	CYCLOSPORINE A	CSA	20	7	72	72hr	2053	EPHX2	PHH:11	-1.73466	4.03655e-06	6.45452e-05	32.2553	0.376324	-4.60949	SP0114_HepaRG_CSA_72hr_20uM	SP0114_HepaRG_DMSO_72hr_0uM	3	3
HepaRG_CSA_72hr_7	HepaRG	CYCLOSPORINE A	CSA	20	7	72	72hr	83481	EPPK1	PHH:49	-4.01159	0.00887873	0.0420507	1.30064	1.53308	-2.61669	SP0114_HepaRG_CSA_72hr_20uM	SP0114_HepaRG_DMSO_72hr_0uM	3	3
HepaRG_CSA_72hr_7	HepaRG	CYCLOSPORINE A	CSA	20	7	72	72hr	64787	EPS8L2	PHH:381	1.20029	0.00429321	0.0239802	77.8689	0.420301	2.85577	SP0114_HepaRG_CSA_72hr_20uM	SP0114_HepaRG_DMSO_72hr_0uM	3	3
HepaRG_CSA_72hr_7	HepaRG	CYCLOSPORINE A	CSA	20	7	72	72hr	79574	EPS8L3	NA	-1.10596	0.0106469	0.0484891	50.1628	0.433018	-2.55408	SP0114_HepaRG_CSA_72hr_20uM	SP0114_HepaRG_DMSO_72hr_0uM	3	3
HepaRG_CSA_72hr_7	HepaRG	CYCLOSPORINE A	CSA	20	7	72	72hr	1833	EPYC	NA	-7.77298	2.61968e-08	7.73943e-07	8.99063	1.39673	-5.56512	SP0114_HepaRG_CSA_72hr_20uM	SP0114_HepaRG_DMSO_72hr_0uM	3	3
HepaRG_CSA_72hr_7	HepaRG	CYCLOSPORINE A	CSA	20	7	72	72hr	51752	ERAP1	PHH:118	1.198	1.02245e-05	0.000147251	65.3891	0.27151	4.41237	SP0114_HepaRG_CSA_72hr_20uM	SP0114_HepaRG_DMSO_72hr_0uM	3	3
HepaRG_CSA_72hr_7	HepaRG	CYCLOSPORINE A	CSA	20	7	72	72hr	2064	ERBB2	NA	-1.52027	4.39927e-06	6.95778e-05	365.25	0.3311	-4.59157	SP0114_HepaRG_CSA_72hr_20uM	SP0114_HepaRG_DMSO_72hr_0uM	3	3
HepaRG_CSA_72hr_7	HepaRG	CYCLOSPORINE A	CSA	20	7	72	72hr	2065	ERBB3	PHH:200	-2.05487	3.50963e-06	5.72264e-05	22.5931	0.443003	-4.63849	SP0114_HepaRG_CSA_72hr_20uM	SP0114_HepaRG_DMSO_72hr_0uM	3	3
HepaRG_CSA_72hr_7	HepaRG	CYCLOSPORINE A	CSA	20	7	72	72hr	2068	ERCC2	PHH:250	-1.30784	0.000517794	0.0042842	33.4522	0.37675	-3.47138	SP0114_HepaRG_CSA_72hr_20uM	SP0114_HepaRG_DMSO_72hr_0uM	3	3
HepaRG_CSA_72hr_7	HepaRG	CYCLOSPORINE A	CSA	20	7	72	72hr	54821	ERCC6L	PHH:1	-4.82472	8.35088e-07	1.64347e-05	7.49612	0.979244	-4.92698	SP0114_HepaRG_CSA_72hr_20uM	SP0114_HepaRG_DMSO_72hr_0uM	3	3
HepaRG_CSA_72hr_7	HepaRG	CYCLOSPORINE A	CSA	20	7	72	72hr	1161	ERCC8	PHH:304	0.974735	0.000842026	0.00642125	147.166	0.291959	3.3386	SP0114_HepaRG_CSA_72hr_20uM	SP0114_HepaRG_DMSO_72hr_0uM	3	3
HepaRG_CSA_72hr_7	HepaRG	CYCLOSPORINE A	CSA	20	7	72	72hr	2077	ERF	PHH:18	-1.06648	0.000258744	0.00240634	50.2147	0.291911	-3.65345	SP0114_HepaRG_CSA_72hr_20uM	SP0114_HepaRG_DMSO_72hr_0uM	3	3
HepaRG_CSA_72hr_7	HepaRG	CYCLOSPORINE A	CSA	20	7	72	72hr	79033	ERI3	PHH:33	1.04113	0.00404487	0.0228771	136.88	0.362178	2.87464	SP0114_HepaRG_CSA_72hr_20uM	SP0114_HepaRG_DMSO_72hr_0uM	3	3
HepaRG_CSA_72hr_7	HepaRG	CYCLOSPORINE A	CSA	20	7	72	72hr	285141	ERICH2	NA	2.04195	6.23496e-17	1.05654e-14	75.0864	0.244231	8.36069	SP0114_HepaRG_CSA_72hr_20uM	SP0114_HepaRG_DMSO_72hr_0uM	3	3
HepaRG_CSA_72hr_7	HepaRG	CYCLOSPORINE A	CSA	20	7	72	72hr	27248	ERLEC1	PHH:13	1.04244	3.81106e-05	0.000467357	494.723	0.253103	4.11864	SP0114_HepaRG_CSA_72hr_20uM	SP0114_HepaRG_DMSO_72hr_0uM	3	3
HepaRG_CSA_72hr_7	HepaRG	CYCLOSPORINE A	CSA	20	7	72	72hr	56605	ERO1B	PHH:13	2.14794	7.54637e-14	7.29371e-12	80.9766	0.287235	7.478	SP0114_HepaRG_CSA_72hr_20uM	SP0114_HepaRG_DMSO_72hr_0uM	3	3
HepaRG_CSA_72hr_7	HepaRG	CYCLOSPORINE A	CSA	20	7	72	72hr	121506	ERP27	PHH:3	-2.47993	0.00594448	0.0309018	5.80815	0.901522	-2.75083	SP0114_HepaRG_CSA_72hr_20uM	SP0114_HepaRG_DMSO_72hr_0uM	3	3
HepaRG_CSA_72hr_7	HepaRG	CYCLOSPORINE A	CSA	20	7	72	72hr	23071	ERP44	PHH:13	1.90508	4.18337e-11	2.31101e-09	190.343	0.288761	6.59743	SP0114_HepaRG_CSA_72hr_20uM	SP0114_HepaRG_DMSO_72hr_0uM	3	3
HepaRG_CSA_72hr_7	HepaRG	CYCLOSPORINE A	CSA	20	7	72	72hr	157570	ESCO2	PHH:1	-4.51802	4.18653e-06	6.65358e-05	6.41217	0.981774	-4.6019	SP0114_HepaRG_CSA_72hr_20uM	SP0114_HepaRG_DMSO_72hr_0uM	3	3
HepaRG_CSA_72hr_7	HepaRG	CYCLOSPORINE A	CSA	20	7	72	72hr	51575	ESF1	PHH:10	1.94055	1.49269e-05	0.00020545	15.2411	0.448189	4.32976	SP0114_HepaRG_CSA_72hr_20uM	SP0114_HepaRG_DMSO_72hr_0uM	3	3
HepaRG_CSA_72hr_7	HepaRG	CYCLOSPORINE A	CSA	20	7	72	72hr	9700	ESPL1	PHH:1	-6.12033	0.000118442	0.00124431	1.99754	1.58997	-3.84933	SP0114_HepaRG_CSA_72hr_20uM	SP0114_HepaRG_DMSO_72hr_0uM	3	3
HepaRG_CSA_72hr_7	HepaRG	CYCLOSPORINE A	CSA	20	7	72	72hr	83715	ESPN	PHH:23	-2.87778	5.3864e-07	1.10506e-05	13.9972	0.574176	-5.01201	SP0114_HepaRG_CSA_72hr_20uM	SP0114_HepaRG_DMSO_72hr_0uM	3	3
HepaRG_CSA_72hr_7	HepaRG	CYCLOSPORINE A	CSA	20	7	72	72hr	2114	ETS2	PHH:170	-0.882642	0.00199645	0.0129859	145.083	0.285575	-3.09076	SP0114_HepaRG_CSA_72hr_20uM	SP0114_HepaRG_DMSO_72hr_0uM	3	3
HepaRG_CSA_72hr_7	HepaRG	CYCLOSPORINE A	CSA	20	7	72	72hr	2115	ETV1	PHH:11	-5.04126	0.000644116	0.00513405	1.83125	1.47737	-3.41232	SP0114_HepaRG_CSA_72hr_20uM	SP0114_HepaRG_DMSO_72hr_0uM	3	3
HepaRG_CSA_72hr_7	HepaRG	CYCLOSPORINE A	CSA	20	7	72	72hr	2119	ETV5	PHH:4	1.6655	1.69475e-06	3.04168e-05	12.2884	0.347937	4.78679	SP0114_HepaRG_CSA_72hr_20uM	SP0114_HepaRG_DMSO_72hr_0uM	3	3
HepaRG_CSA_72hr_7	HepaRG	CYCLOSPORINE A	CSA	20	7	72	72hr	54932	EXD3	NA	-3.46153	0.00867971	0.0413634	3.1546	1.31897	-2.62442	SP0114_HepaRG_CSA_72hr_20uM	SP0114_HepaRG_DMSO_72hr_0uM	3	3
HepaRG_CSA_72hr_7	HepaRG	CYCLOSPORINE A	CSA	20	7	72	72hr	9156	EXO1	PHH:1	-5.20859	3.98866e-18	7.65353e-16	36.749	0.60013	-8.67911	SP0114_HepaRG_CSA_72hr_20uM	SP0114_HepaRG_DMSO_72hr_0uM	3	3
HepaRG_CSA_72hr_7	HepaRG	CYCLOSPORINE A	CSA	20	7	72	72hr	55763	EXOC1	PHH:3	1.51362	0.00165005	0.0112347	20.9896	0.480985	3.14691	SP0114_HepaRG_CSA_72hr_20uM	SP0114_HepaRG_DMSO_72hr_0uM	3	3
HepaRG_CSA_72hr_7	HepaRG	CYCLOSPORINE A	CSA	20	7	72	72hr	55770	EXOC2	PHH:6	1.56898	0.0031788	0.0189652	12.4496	0.531877	2.9499	SP0114_HepaRG_CSA_72hr_20uM	SP0114_HepaRG_DMSO_72hr_0uM	3	3
HepaRG_CSA_72hr_7	HepaRG	CYCLOSPORINE A	CSA	20	7	72	72hr	23265	EXOC7	PHH:4	1.70428	0.0109444	0.0494638	8.63035	0.669798	2.54447	SP0114_HepaRG_CSA_72hr_20uM	SP0114_HepaRG_DMSO_72hr_0uM	3	3
HepaRG_CSA_72hr_7	HepaRG	CYCLOSPORINE A	CSA	20	7	72	72hr	56915	EXOSC5	PHH:91	1.32815	0.00705853	0.0352872	7.44428	0.492992	2.69407	SP0114_HepaRG_CSA_72hr_20uM	SP0114_HepaRG_DMSO_72hr_0uM	3	3
HepaRG_CSA_72hr_7	HepaRG	CYCLOSPORINE A	CSA	20	7	72	72hr	2145	EZH1	PHH:1	2.7941	1.2294e-08	3.84682e-07	11.6735	0.490571	5.6956	SP0114_HepaRG_CSA_72hr_20uM	SP0114_HepaRG_DMSO_72hr_0uM	3	3
HepaRG_CSA_72hr_7	HepaRG	CYCLOSPORINE A	CSA	20	7	72	72hr	2146	EZH2	PHH:1	-1.37891	0.00851171	0.0408435	15.1572	0.524087	-2.63107	SP0114_HepaRG_CSA_72hr_20uM	SP0114_HepaRG_DMSO_72hr_0uM	3	3
HepaRG_CSA_72hr_7	HepaRG	CYCLOSPORINE A	CSA	20	7	72	72hr	2159	F10	PHH:9	-3.331	2.04525e-07	4.77395e-06	8.48015	0.641171	-5.19518	SP0114_HepaRG_CSA_72hr_20uM	SP0114_HepaRG_DMSO_72hr_0uM	3	3
HepaRG_CSA_72hr_7	HepaRG	CYCLOSPORINE A	CSA	20	7	72	72hr	2160	F11	PHH:23	-1.98897	9.48809e-06	0.000137862	36.1176	0.449126	-4.42852	SP0114_HepaRG_CSA_72hr_20uM	SP0114_HepaRG_DMSO_72hr_0uM	3	3
HepaRG_CSA_72hr_7	HepaRG	CYCLOSPORINE A	CSA	20	7	72	72hr	50848	F11R	PHH:9	-1.21253	0.00646093	0.032995	415.765	0.445221	-2.72342	SP0114_HepaRG_CSA_72hr_20uM	SP0114_HepaRG_DMSO_72hr_0uM	3	3
HepaRG_CSA_72hr_7	HepaRG	CYCLOSPORINE A	CSA	20	7	72	72hr	2161	F12	PHH:9	-1.83495	4.7623e-07	1.00385e-05	50.3704	0.364391	-5.03565	SP0114_HepaRG_CSA_72hr_20uM	SP0114_HepaRG_DMSO_72hr_0uM	3	3
HepaRG_CSA_72hr_7	HepaRG	CYCLOSPORINE A	CSA	20	7	72	72hr	2165	F13B	PHH:1	-2.66707	2.56333e-06	4.37512e-05	47.3662	0.567096	-4.70303	SP0114_HepaRG_CSA_72hr_20uM	SP0114_HepaRG_DMSO_72hr_0uM	3	3
HepaRG_CSA_72hr_7	HepaRG	CYCLOSPORINE A	CSA	20	7	72	72hr	2147	F2	NA	-1.56027	3.32822e-10	1.49747e-08	89.5196	0.248344	-6.28266	SP0114_HepaRG_CSA_72hr_20uM	SP0114_HepaRG_DMSO_72hr_0uM	3	3
HepaRG_CSA_72hr_7	HepaRG	CYCLOSPORINE A	CSA	20	7	72	72hr	2149	F2R	PHH:155	-5.33674	0.00121792	0.00876482	1.00982	1.64986	-3.23465	SP0114_HepaRG_CSA_72hr_20uM	SP0114_HepaRG_DMSO_72hr_0uM	3	3
HepaRG_CSA_72hr_7	HepaRG	CYCLOSPORINE A	CSA	20	7	72	72hr	2152	F3	PHH:200	-2.28759	1.4772e-06	2.7033e-05	59.2847	0.475166	-4.8143	SP0114_HepaRG_CSA_72hr_20uM	SP0114_HepaRG_DMSO_72hr_0uM	3	3
HepaRG_CSA_72hr_7	HepaRG	CYCLOSPORINE A	CSA	20	7	72	72hr	2155	F7	PHH:9	-2.14146	0.00159643	0.0109173	22.149	0.678415	-3.15656	SP0114_HepaRG_CSA_72hr_20uM	SP0114_HepaRG_DMSO_72hr_0uM	3	3
HepaRG_CSA_72hr_7	HepaRG	CYCLOSPORINE A	CSA	20	7	72	72hr	474383	F8A2	NA	-1.08386	4.63881e-06	7.29244e-05	258.398	0.236624	-4.58049	SP0114_HepaRG_CSA_72hr_20uM	SP0114_HepaRG_DMSO_72hr_0uM	3	3
HepaRG_CSA_72hr_7	HepaRG	CYCLOSPORINE A	CSA	20	7	72	72hr	2158	F9	PHH:9	-2.51847	2.31362e-09	8.90504e-08	47.9695	0.421565	-5.9741	SP0114_HepaRG_CSA_72hr_20uM	SP0114_HepaRG_DMSO_72hr_0uM	3	3
HepaRG_CSA_72hr_7	HepaRG	CYCLOSPORINE A	CSA	20	7	72	72hr	2168	FABP1	PHH:23	-5.13672	2.16285e-23	1.08542e-20	550.338	0.515462	-9.96527	SP0114_HepaRG_CSA_72hr_20uM	SP0114_HepaRG_DMSO_72hr_0uM	3	3
HepaRG_CSA_72hr_7	HepaRG	CYCLOSPORINE A	CSA	20	7	72	72hr	2167	FABP4	PHH:20	-3.67345	0.000145081	0.00147892	5.77515	0.966865	-3.79934	SP0114_HepaRG_CSA_72hr_20uM	SP0114_HepaRG_DMSO_72hr_0uM	3	3
HepaRG_CSA_72hr_7	HepaRG	CYCLOSPORINE A	CSA	20	7	72	72hr	8772	FADD	PHH:5	1.67843	0.00863965	0.0411954	4.87686	0.639161	2.62599	SP0114_HepaRG_CSA_72hr_20uM	SP0114_HepaRG_DMSO_72hr_0uM	3	3
HepaRG_CSA_72hr_7	HepaRG	CYCLOSPORINE A	CSA	20	7	72	72hr	3992	FADS1	PHH:16	-0.737712	0.00328273	0.0194078	128.803	0.250927	-2.93994	SP0114_HepaRG_CSA_72hr_20uM	SP0114_HepaRG_DMSO_72hr_0uM	3	3
HepaRG_CSA_72hr_7	HepaRG	CYCLOSPORINE A	CSA	20	7	72	72hr	55179	FAIM	PHH:1	-1.3566	0.00345179	0.0201787	21.8104	0.463897	-2.92435	SP0114_HepaRG_CSA_72hr_20uM	SP0114_HepaRG_DMSO_72hr_0uM	3	3
HepaRG_CSA_72hr_7	HepaRG	CYCLOSPORINE A	CSA	20	7	72	72hr	284611	FAM102B	PHH:191	-1.1325	0.00272731	0.01677	30.8637	0.377889	-2.99691	SP0114_HepaRG_CSA_72hr_20uM	SP0114_HepaRG_DMSO_72hr_0uM	3	3
HepaRG_CSA_72hr_7	HepaRG	CYCLOSPORINE A	CSA	20	7	72	72hr	83641	FAM107B	PHH:5	-0.89374	0.00018948	0.0018561	144.742	0.239439	-3.73265	SP0114_HepaRG_CSA_72hr_20uM	SP0114_HepaRG_DMSO_72hr_0uM	3	3
HepaRG_CSA_72hr_7	HepaRG	CYCLOSPORINE A	CSA	20	7	72	72hr	90362	FAM110B	PHH:130	1.20653	0.00795583	0.038797	14.6759	0.454621	2.65394	SP0114_HepaRG_CSA_72hr_20uM	SP0114_HepaRG_DMSO_72hr_0uM	3	3
HepaRG_CSA_72hr_7	HepaRG	CYCLOSPORINE A	CSA	20	7	72	72hr	63901	FAM111A	PHH:1	-1.62526	4.90335e-05	0.000581627	32.0676	0.400292	-4.06019	SP0114_HepaRG_CSA_72hr_20uM	SP0114_HepaRG_DMSO_72hr_0uM	3	3
HepaRG_CSA_72hr_7	HepaRG	CYCLOSPORINE A	CSA	20	7	72	72hr	374393	FAM111B	PHH:1	-6.17281	7.982e-28	6.50932e-25	226.884	0.564584	-10.9334	SP0114_HepaRG_CSA_72hr_20uM	SP0114_HepaRG_DMSO_72hr_0uM	3	3
HepaRG_CSA_72hr_7	HepaRG	CYCLOSPORINE A	CSA	20	7	72	72hr	92689	FAM114A1	PHH:72	1.2092	1.85418e-07	4.37494e-06	132.542	0.231941	5.21339	SP0114_HepaRG_CSA_72hr_20uM	SP0114_HepaRG_DMSO_72hr_0uM	3	3
HepaRG_CSA_72hr_7	HepaRG	CYCLOSPORINE A	CSA	20	7	72	72hr	10827	FAM114A2	PHH:39	1.48322	0.000835347	0.00638001	12.826	0.44397	3.34081	SP0114_HepaRG_CSA_72hr_20uM	SP0114_HepaRG_DMSO_72hr_0uM	3	3
HepaRG_CSA_72hr_7	HepaRG	CYCLOSPORINE A	CSA	20	7	72	72hr	57579	FAM135A	PHH:14	1.1968	0.0059368	0.0308742	32.5066	0.435003	2.75125	SP0114_HepaRG_CSA_72hr_20uM	SP0114_HepaRG_DMSO_72hr_0uM	3	3
HepaRG_CSA_72hr_7	HepaRG	CYCLOSPORINE A	CSA	20	7	72	72hr	338094	FAM151A	NA	-4.8985	0.00413299	0.0232545	1.75663	1.70809	-2.86783	SP0114_HepaRG_CSA_72hr_20uM	SP0114_HepaRG_DMSO_72hr_0uM	3	3
HepaRG_CSA_72hr_7	HepaRG	CYCLOSPORINE A	CSA	20	7	72	72hr	26355	FAM162A	PHH:80	-1.23471	0.000103217	0.00110573	123.864	0.317985	-3.8829	SP0114_HepaRG_CSA_72hr_20uM	SP0114_HepaRG_DMSO_72hr_0uM	3	3
HepaRG_CSA_72hr_7	HepaRG	CYCLOSPORINE A	CSA	20	7	72	72hr	221303	FAM162B	NA	-3.76531	0.00566524	0.0299137	1.5078	1.36101	-2.76655	SP0114_HepaRG_CSA_72hr_20uM	SP0114_HepaRG_DMSO_72hr_0uM	3	3
HepaRG_CSA_72hr_7	HepaRG	CYCLOSPORINE A	CSA	20	7	72	72hr	23201	FAM168A	PHH:3	-1.94421	5.38105e-14	5.48531e-12	52.5848	0.258459	-7.52233	SP0114_HepaRG_CSA_72hr_20uM	SP0114_HepaRG_DMSO_72hr_0uM	3	3
HepaRG_CSA_72hr_7	HepaRG	CYCLOSPORINE A	CSA	20	7	72	72hr	389558	FAM180A	NA	-1.66123	7.85224e-05	0.000871966	33.2215	0.420685	-3.94887	SP0114_HepaRG_CSA_72hr_20uM	SP0114_HepaRG_DMSO_72hr_0uM	3	3
HepaRG_CSA_72hr_7	HepaRG	CYCLOSPORINE A	CSA	20	7	72	72hr	222234	FAM185A	PHH:96	1.50127	0.00617197	0.0318056	7.07896	0.548208	2.7385	SP0114_HepaRG_CSA_72hr_20uM	SP0114_HepaRG_DMSO_72hr_0uM	3	3
HepaRG_CSA_72hr_7	HepaRG	CYCLOSPORINE A	CSA	20	7	72	72hr	63877	FAM204A	NA	0.839473	6.79412e-05	0.000775588	229.626	0.210744	3.98338	SP0114_HepaRG_CSA_72hr_20uM	SP0114_HepaRG_DMSO_72hr_0uM	3	3
HepaRG_CSA_72hr_7	HepaRG	CYCLOSPORINE A	CSA	20	7	72	72hr	54757	FAM20A	PHH:90	-2.18337	0.00260331	0.0162132	9.92673	0.725114	-3.01107	SP0114_HepaRG_CSA_72hr_20uM	SP0114_HepaRG_DMSO_72hr_0uM	3	3
HepaRG_CSA_72hr_7	HepaRG	CYCLOSPORINE A	CSA	20	7	72	72hr	56975	FAM20C	PHH:77	-1.6682	2.95157e-11	1.71633e-09	137.229	0.250897	-6.64897	SP0114_HepaRG_CSA_72hr_20uM	SP0114_HepaRG_DMSO_72hr_0uM	3	3
HepaRG_CSA_72hr_7	HepaRG	CYCLOSPORINE A	CSA	20	7	72	72hr	56204	FAM214A	PHH:354	0.742494	0.00287364	0.0175048	167.037	0.24908	2.98094	SP0114_HepaRG_CSA_72hr_20uM	SP0114_HepaRG_DMSO_72hr_0uM	3	3
HepaRG_CSA_72hr_7	HepaRG	CYCLOSPORINE A	CSA	20	7	72	72hr	203259	FAM219A	PHH:1	3.46016	1.5298e-11	9.50515e-10	20.3522	0.512994	6.74505	SP0114_HepaRG_CSA_72hr_20uM	SP0114_HepaRG_DMSO_72hr_0uM	3	3
HepaRG_CSA_72hr_7	HepaRG	CYCLOSPORINE A	CSA	20	7	72	72hr	340277	FAM221A	PHH:127	1.14725	0.00576745	0.0302885	111.145	0.415563	2.76072	SP0114_HepaRG_CSA_72hr_20uM	SP0114_HepaRG_DMSO_72hr_0uM	3	3
HepaRG_CSA_72hr_7	HepaRG	CYCLOSPORINE A	CSA	20	7	72	72hr	60343	FAM3A	NA	0.651379	0.00665763	0.0337223	82.4246	0.240051	2.7135	SP0114_HepaRG_CSA_72hr_20uM	SP0114_HepaRG_DMSO_72hr_0uM	3	3
HepaRG_CSA_72hr_7	HepaRG	CYCLOSPORINE A	CSA	20	7	72	72hr	729533	FAM72A	NA	-2.71765	1.67717e-08	5.18571e-07	51.0791	0.48165	-5.64238	SP0114_HepaRG_CSA_72hr_20uM	SP0114_HepaRG_DMSO_72hr_0uM	3	3
HepaRG_CSA_72hr_7	HepaRG	CYCLOSPORINE A	CSA	20	7	72	72hr	554282	FAM72C	NA	-3.92285	6.2434e-07	1.2591e-05	6.68495	0.787162	-4.98353	SP0114_HepaRG_CSA_72hr_20uM	SP0114_HepaRG_DMSO_72hr_0uM	3	3
HepaRG_CSA_72hr_7	HepaRG	CYCLOSPORINE A	CSA	20	7	72	72hr	728833	FAM72D	NA	-3.12472	0.000994018	0.00738187	2.84714	0.949124	-3.29221	SP0114_HepaRG_CSA_72hr_20uM	SP0114_HepaRG_DMSO_72hr_0uM	3	3
HepaRG_CSA_72hr_7	HepaRG	CYCLOSPORINE A	CSA	20	7	72	72hr	286336	FAM78A	NA	-1.45448	0.00165611	0.011246	13.6292	0.462349	-3.14584	SP0114_HepaRG_CSA_72hr_20uM	SP0114_HepaRG_DMSO_72hr_0uM	3	3
HepaRG_CSA_72hr_7	HepaRG	CYCLOSPORINE A	CSA	20	7	72	72hr	81610	FAM83D	PHH:1	-4.45341	1.43083e-06	2.62951e-05	4.4642	0.923817	-4.82066	SP0114_HepaRG_CSA_72hr_20uM	SP0114_HepaRG_DMSO_72hr_0uM	3	3
HepaRG_CSA_72hr_7	HepaRG	CYCLOSPORINE A	CSA	20	7	72	72hr	644815	FAM83G	NA	3.13324	0.00167163	0.0113306	3.32188	0.996858	3.14311	SP0114_HepaRG_CSA_72hr_20uM	SP0114_HepaRG_DMSO_72hr_0uM	3	3
HepaRG_CSA_72hr_7	HepaRG	CYCLOSPORINE A	CSA	20	7	72	72hr	137392	CIBAR1	PHH:3	-2.30911	2.56512e-06	4.37512e-05	21.1223	0.490998	-4.70288	SP0114_HepaRG_CSA_72hr_20uM	SP0114_HepaRG_DMSO_72hr_0uM	3	3
HepaRG_CSA_72hr_7	HepaRG	CYCLOSPORINE A	CSA	20	7	72	72hr	22909	FAN1	NA	1.79206	0.000894502	0.00675432	9.40322	0.53949	3.32176	SP0114_HepaRG_CSA_72hr_20uM	SP0114_HepaRG_DMSO_72hr_0uM	3	3
HepaRG_CSA_72hr_7	HepaRG	CYCLOSPORINE A	CSA	20	7	72	72hr	2175	FANCA	PHH:12	-3.98519	1.75994e-05	0.000236983	4.77101	0.928222	-4.29335	SP0114_HepaRG_CSA_72hr_20uM	SP0114_HepaRG_DMSO_72hr_0uM	3	3
HepaRG_CSA_72hr_7	HepaRG	CYCLOSPORINE A	CSA	20	7	72	72hr	2176	FANCC	NA	-1.36398	1.214e-09	5.04468e-08	63.1892	0.224399	-6.07838	SP0114_HepaRG_CSA_72hr_20uM	SP0114_HepaRG_DMSO_72hr_0uM	3	3
HepaRG_CSA_72hr_7	HepaRG	CYCLOSPORINE A	CSA	20	7	72	72hr	2177	FANCD2	PHH:1	-1.63348	0.00358742	0.0207946	7.58527	0.560884	-2.91233	SP0114_HepaRG_CSA_72hr_20uM	SP0114_HepaRG_DMSO_72hr_0uM	3	3
HepaRG_CSA_72hr_7	HepaRG	CYCLOSPORINE A	CSA	20	7	72	72hr	55215	FANCI	PHH:1	-2.58892	0.00599138	0.0310837	4.32579	0.942024	-2.74825	SP0114_HepaRG_CSA_72hr_20uM	SP0114_HepaRG_DMSO_72hr_0uM	3	3
HepaRG_CSA_72hr_7	HepaRG	CYCLOSPORINE A	CSA	20	7	72	72hr	55120	FANCL	PHH:1	-4.52623	0.00771875	0.0379494	1.48381	1.69895	-2.66413	SP0114_HepaRG_CSA_72hr_20uM	SP0114_HepaRG_DMSO_72hr_0uM	3	3
HepaRG_CSA_72hr_7	HepaRG	CYCLOSPORINE A	CSA	20	7	72	72hr	10160	FARP1	PHH:1	-1.3478	0.00609303	0.0315359	217.349	0.491409	-2.74273	SP0114_HepaRG_CSA_72hr_20uM	SP0114_HepaRG_DMSO_72hr_0uM	3	3
HepaRG_CSA_72hr_7	HepaRG	CYCLOSPORINE A	CSA	20	7	72	72hr	10056	FARSB	PHH:1	0.800407	0.000835821	0.00638001	174.694	0.239596	3.34065	SP0114_HepaRG_CSA_72hr_20uM	SP0114_HepaRG_DMSO_72hr_0uM	3	3
HepaRG_CSA_72hr_7	HepaRG	CYCLOSPORINE A	CSA	20	7	72	72hr	22868	FASTKD2	PHH:5	0.973947	3.18796e-06	5.27205e-05	186.194	0.209077	4.65832	SP0114_HepaRG_CSA_72hr_20uM	SP0114_HepaRG_DMSO_72hr_0uM	3	3
HepaRG_CSA_72hr_7	HepaRG	CYCLOSPORINE A	CSA	20	7	72	72hr	2195	FAT1	PHH:183	-0.993657	0.0100603	0.0464332	21.0197	0.386074	-2.57375	SP0114_HepaRG_CSA_72hr_20uM	SP0114_HepaRG_DMSO_72hr_0uM	3	3
HepaRG_CSA_72hr_7	HepaRG	CYCLOSPORINE A	CSA	20	7	72	72hr	79633	FAT4	PHH:100	-1.42687	5.33599e-06	8.28856e-05	74.0366	0.313519	-4.55112	SP0114_HepaRG_CSA_72hr_20uM	SP0114_HepaRG_DMSO_72hr_0uM	3	3
HepaRG_CSA_72hr_7	HepaRG	CYCLOSPORINE A	CSA	20	7	72	72hr	85302	FBF1	NA	-2.32875	0.00189196	0.0124176	4.62394	0.749593	-3.10669	SP0114_HepaRG_CSA_72hr_20uM	SP0114_HepaRG_DMSO_72hr_0uM	3	3
HepaRG_CSA_72hr_7	HepaRG	CYCLOSPORINE A	CSA	20	7	72	72hr	129804	FBLN7	NA	-4.98325	0.000745049	0.00581076	1.3594	1.47764	-3.37244	SP0114_HepaRG_CSA_72hr_20uM	SP0114_HepaRG_DMSO_72hr_0uM	3	3
HepaRG_CSA_72hr_7	HepaRG	CYCLOSPORINE A	CSA	20	7	72	72hr	26233	FBXL6	NA	-3.0983	0.00293255	0.0178192	3.00911	1.04154	-2.97472	SP0114_HepaRG_CSA_72hr_20uM	SP0114_HepaRG_DMSO_72hr_0uM	3	3
HepaRG_CSA_72hr_7	HepaRG	CYCLOSPORINE A	CSA	20	7	72	72hr	157574	FBXO16	PHH:13	1.91434	2.11119e-06	3.67782e-05	58.174	0.403659	4.74248	SP0114_HepaRG_CSA_72hr_20uM	SP0114_HepaRG_DMSO_72hr_0uM	3	3
HepaRG_CSA_72hr_7	HepaRG	CYCLOSPORINE A	CSA	20	7	72	72hr	26232	FBXO2	PHH:70	1.63398	0.00652752	0.033231	5.36464	0.600719	2.72003	SP0114_HepaRG_CSA_72hr_20uM	SP0114_HepaRG_DMSO_72hr_0uM	3	3
HepaRG_CSA_72hr_7	HepaRG	CYCLOSPORINE A	CSA	20	7	72	72hr	26260	FBXO25	PHH:383	1.1592	9.81891e-05	0.00106057	93.1042	0.297611	3.89502	SP0114_HepaRG_CSA_72hr_20uM	SP0114_HepaRG_DMSO_72hr_0uM	3	3
HepaRG_CSA_72hr_7	HepaRG	CYCLOSPORINE A	CSA	20	7	72	72hr	84085	FBXO30	PHH:4	1.68973	1.26579e-07	3.12804e-06	36.6691	0.319798	5.28373	SP0114_HepaRG_CSA_72hr_20uM	SP0114_HepaRG_DMSO_72hr_0uM	3	3
HepaRG_CSA_72hr_7	HepaRG	CYCLOSPORINE A	CSA	20	7	72	72hr	114907	FBXO32	PHH:1	1.25576	0.00186595	0.0123043	46.8227	0.40368	3.11078	SP0114_HepaRG_CSA_72hr_20uM	SP0114_HepaRG_DMSO_72hr_0uM	3	3
HepaRG_CSA_72hr_7	HepaRG	CYCLOSPORINE A	CSA	20	7	72	72hr	54455	FBXO42	PHH:1	1.48376	0.00273776	0.0168184	119.588	0.495291	2.99574	SP0114_HepaRG_CSA_72hr_20uM	SP0114_HepaRG_DMSO_72hr_0uM	3	3
HepaRG_CSA_72hr_7	HepaRG	CYCLOSPORINE A	CSA	20	7	72	72hr	286151	FBXO43	NA	-5.66794	1.90119e-06	3.37966e-05	6.19597	1.18983	-4.76365	SP0114_HepaRG_CSA_72hr_20uM	SP0114_HepaRG_DMSO_72hr_0uM	3	3
HepaRG_CSA_72hr_7	HepaRG	CYCLOSPORINE A	CSA	20	7	72	72hr	26271	FBXO5	PHH:1	-2.70093	1.06286e-07	2.68242e-06	16.2322	0.50811	-5.31564	SP0114_HepaRG_CSA_72hr_20uM	SP0114_HepaRG_DMSO_72hr_0uM	3	3
HepaRG_CSA_72hr_7	HepaRG	CYCLOSPORINE A	CSA	20	7	72	72hr	26190	FBXW2	PHH:3	2.05968	0.00933856	0.0437364	4.40244	0.792364	2.5994	SP0114_HepaRG_CSA_72hr_20uM	SP0114_HepaRG_DMSO_72hr_0uM	3	3
HepaRG_CSA_72hr_7	HepaRG	CYCLOSPORINE A	CSA	20	7	72	72hr	26259	FBXW8	NA	0.701619	0.00330951	0.0195307	83.8504	0.238855	2.93743	SP0114_HepaRG_CSA_72hr_20uM	SP0114_HepaRG_DMSO_72hr_0uM	3	3
HepaRG_CSA_72hr_7	HepaRG	CYCLOSPORINE A	CSA	20	7	72	72hr	2217	FCGRT	PHH:9	-2.01017	2.91087e-05	0.000368033	23.2515	0.480863	-4.18033	SP0114_HepaRG_CSA_72hr_20uM	SP0114_HepaRG_DMSO_72hr_0uM	3	3
HepaRG_CSA_72hr_7	HepaRG	CYCLOSPORINE A	CSA	20	7	72	72hr	2237	FEN1	PHH:1	-3.36584	9.7316e-06	0.00014093	6.51288	0.760976	-4.42305	SP0114_HepaRG_CSA_72hr_20uM	SP0114_HepaRG_DMSO_72hr_0uM	3	3
HepaRG_CSA_72hr_7	HepaRG	CYCLOSPORINE A	CSA	20	7	72	72hr	55612	FERMT1	PHH:1	-5.91076	0.000217296	0.00207561	2.13486	1.59836	-3.69801	SP0114_HepaRG_CSA_72hr_20uM	SP0114_HepaRG_DMSO_72hr_0uM	3	3
HepaRG_CSA_72hr_7	HepaRG	CYCLOSPORINE A	CSA	20	7	72	72hr	2243	FGA	PHH:187	-2.35024	1.03616e-09	4.36123e-08	14104.3	0.38505	-6.10374	SP0114_HepaRG_CSA_72hr_20uM	SP0114_HepaRG_DMSO_72hr_0uM	3	3
HepaRG_CSA_72hr_7	HepaRG	CYCLOSPORINE A	CSA	20	7	72	72hr	2244	FGB	PHH:187	-1.95161	2.70795e-11	1.59879e-09	4243.44	0.292963	-6.66164	SP0114_HepaRG_CSA_72hr_20uM	SP0114_HepaRG_DMSO_72hr_0uM	3	3
HepaRG_CSA_72hr_7	HepaRG	CYCLOSPORINE A	CSA	20	7	72	72hr	2245	FGD1	NA	-2.62946	0.00405387	0.0229181	2.81575	0.914931	-2.87394	SP0114_HepaRG_CSA_72hr_20uM	SP0114_HepaRG_DMSO_72hr_0uM	3	3
HepaRG_CSA_72hr_7	HepaRG	CYCLOSPORINE A	CSA	20	7	72	72hr	2255	FGF10	NA	-2.83169	0.00452755	0.0249896	5.36193	0.997475	-2.83886	SP0114_HepaRG_CSA_72hr_20uM	SP0114_HepaRG_DMSO_72hr_0uM	3	3
HepaRG_CSA_72hr_7	HepaRG	CYCLOSPORINE A	CSA	20	7	72	72hr	387628	FGF7P6	NA	2.57377	0.00884781	0.0419347	4.52014	0.983151	2.61788	SP0114_HepaRG_CSA_72hr_20uM	SP0114_HepaRG_DMSO_72hr_0uM	3	3
HepaRG_CSA_72hr_7	HepaRG	CYCLOSPORINE A	CSA	20	7	72	72hr	2266	FGG	NA	-1.87695	1.74806e-09	7.03973e-08	7111.41	0.311805	-6.01964	SP0114_HepaRG_CSA_72hr_20uM	SP0114_HepaRG_DMSO_72hr_0uM	3	3
HepaRG_CSA_72hr_7	HepaRG	CYCLOSPORINE A	CSA	20	7	72	72hr	55277	FGGY	PHH:11	-0.973216	0.0019246	0.0125813	141.055	0.313776	-3.10163	SP0114_HepaRG_CSA_72hr_20uM	SP0114_HepaRG_DMSO_72hr_0uM	3	3
HepaRG_CSA_72hr_7	HepaRG	CYCLOSPORINE A	CSA	20	7	72	72hr	2267	FGL1	NA	-1.48862	1.4023e-06	2.588e-05	803.431	0.308544	-4.82468	SP0114_HepaRG_CSA_72hr_20uM	SP0114_HepaRG_DMSO_72hr_0uM	3	3
HepaRG_CSA_72hr_7	HepaRG	CYCLOSPORINE A	CSA	20	7	72	72hr	11153	FICD	PHH:13	2.7408	0.00118923	0.00857785	3.12478	0.845546	3.24145	SP0114_HepaRG_CSA_72hr_20uM	SP0114_HepaRG_DMSO_72hr_0uM	3	3
HepaRG_CSA_72hr_7	HepaRG	CYCLOSPORINE A	CSA	20	7	72	72hr	11259	FILIP1L	PHH:86	-2.14926	0.000974189	0.00725526	11.2255	0.651711	-3.29788	SP0114_HepaRG_CSA_72hr_20uM	SP0114_HepaRG_DMSO_72hr_0uM	3	3
HepaRG_CSA_72hr_7	HepaRG	CYCLOSPORINE A	CSA	20	7	72	72hr	51303	FKBP11	PHH:13	1.45189	0.00634016	0.03248	305.835	0.531895	2.72965	SP0114_HepaRG_CSA_72hr_20uM	SP0114_HepaRG_DMSO_72hr_0uM	3	3
HepaRG_CSA_72hr_7	HepaRG	CYCLOSPORINE A	CSA	20	7	72	72hr	2286	FKBP2	PHH:62	1.10397	0.0107148	0.0487462	9.49276	0.432611	2.55186	SP0114_HepaRG_CSA_72hr_20uM	SP0114_HepaRG_DMSO_72hr_0uM	3	3
HepaRG_CSA_72hr_7	HepaRG	CYCLOSPORINE A	CSA	20	7	72	72hr	201163	FLCN	PHH:78	0.827248	0.00426597	0.0238846	45.9509	0.289471	2.85779	SP0114_HepaRG_CSA_72hr_20uM	SP0114_HepaRG_DMSO_72hr_0uM	3	3
HepaRG_CSA_72hr_7	HepaRG	CYCLOSPORINE A	CSA	20	7	72	72hr	2316	FLNA	PHH:49	-1.00763	0.0109716	0.0494852	72.6374	0.396143	-2.5436	SP0114_HepaRG_CSA_72hr_20uM	SP0114_HepaRG_DMSO_72hr_0uM	3	3
HepaRG_CSA_72hr_7	HepaRG	CYCLOSPORINE A	CSA	20	7	72	72hr	23768	FLRT2	PHH:9	-1.51185	4.478e-05	0.000538019	14.8036	0.370431	-4.08132	SP0114_HepaRG_CSA_72hr_20uM	SP0114_HepaRG_DMSO_72hr_0uM	3	3
HepaRG_CSA_72hr_7	HepaRG	CYCLOSPORINE A	CSA	20	7	72	72hr	23767	FLRT3	PHH:2	-2.42109	4.19766e-11	2.31101e-09	138.982	0.367003	-6.59693	SP0114_HepaRG_CSA_72hr_20uM	SP0114_HepaRG_DMSO_72hr_0uM	3	3
HepaRG_CSA_72hr_7	HepaRG	CYCLOSPORINE A	CSA	20	7	72	72hr	28982	FLVCR1	PHH:32	-0.81795	0.0111104	0.0499769	22.6734	0.322128	-2.53921	SP0114_HepaRG_CSA_72hr_20uM	SP0114_HepaRG_DMSO_72hr_0uM	3	3
HepaRG_CSA_72hr_7	HepaRG	CYCLOSPORINE A	CSA	20	7	72	72hr	114793	FMNL2	PHH:17	1.31841	0.00072461	0.00568191	41.2927	0.390051	3.38009	SP0114_HepaRG_CSA_72hr_20uM	SP0114_HepaRG_DMSO_72hr_0uM	3	3
HepaRG_CSA_72hr_7	HepaRG	CYCLOSPORINE A	CSA	20	7	72	72hr	91010	FMNL3	NA	-3.81798	1.26384e-11	8.00512e-10	12.9369	0.563729	-6.77272	SP0114_HepaRG_CSA_72hr_20uM	SP0114_HepaRG_DMSO_72hr_0uM	3	3
HepaRG_CSA_72hr_7	HepaRG	CYCLOSPORINE A	CSA	20	7	72	72hr	2326	FMO1	PHH:11	-4.4914	0.00221537	0.014142	1.70169	1.46791	-3.05973	SP0114_HepaRG_CSA_72hr_20uM	SP0114_HepaRG_DMSO_72hr_0uM	3	3
HepaRG_CSA_72hr_7	HepaRG	CYCLOSPORINE A	CSA	20	7	72	72hr	2328	FMO3	PHH:187	-1.3809	1.51294e-05	0.000207799	468.877	0.31915	-4.32679	SP0114_HepaRG_CSA_72hr_20uM	SP0114_HepaRG_DMSO_72hr_0uM	3	3
HepaRG_CSA_72hr_7	HepaRG	CYCLOSPORINE A	CSA	20	7	72	72hr	2329	FMO4	PHH:11	-1.47093	0.0097151	0.0451595	15.2987	0.568848	-2.58581	SP0114_HepaRG_CSA_72hr_20uM	SP0114_HepaRG_DMSO_72hr_0uM	3	3
HepaRG_CSA_72hr_7	HepaRG	CYCLOSPORINE A	CSA	20	7	72	72hr	2335	FN1	PHH:2	-1.02867	1.00714e-06	1.93822e-05	2883.15	0.210352	-4.89024	SP0114_HepaRG_CSA_72hr_20uM	SP0114_HepaRG_DMSO_72hr_0uM	3	3
HepaRG_CSA_72hr_7	HepaRG	CYCLOSPORINE A	CSA	20	7	72	72hr	64122	FN3K	NA	-0.70131	0.0103203	0.0473986	156.11	0.273425	-2.56491	SP0114_HepaRG_CSA_72hr_20uM	SP0114_HepaRG_DMSO_72hr_0uM	3	3
HepaRG_CSA_72hr_7	HepaRG	CYCLOSPORINE A	CSA	20	7	72	72hr	23360	FNBP4	PHH:4	1.0789	0.00353918	0.0205606	41.3397	0.369921	2.91656	SP0114_HepaRG_CSA_72hr_20uM	SP0114_HepaRG_DMSO_72hr_0uM	3	3
HepaRG_CSA_72hr_7	HepaRG	CYCLOSPORINE A	CSA	20	7	72	72hr	22862	FNDC3A	PHH:1	1.08136	1.66772e-05	0.000225731	364.013	0.25117	4.30528	SP0114_HepaRG_CSA_72hr_20uM	SP0114_HepaRG_DMSO_72hr_0uM	3	3
HepaRG_CSA_72hr_7	HepaRG	CYCLOSPORINE A	CSA	20	7	72	72hr	64778	FNDC3B	PHH:267	1.08446	0.000323128	0.00290971	80.0569	0.301572	3.59602	SP0114_HepaRG_CSA_72hr_20uM	SP0114_HepaRG_DMSO_72hr_0uM	3	3
HepaRG_CSA_72hr_7	HepaRG	CYCLOSPORINE A	CSA	20	7	72	72hr	64838	FNDC4	PHH:276	1.6078	0.000395618	0.00342992	21.9211	0.453798	3.54299	SP0114_HepaRG_CSA_72hr_20uM	SP0114_HepaRG_DMSO_72hr_0uM	3	3
HepaRG_CSA_72hr_7	HepaRG	CYCLOSPORINE A	CSA	20	7	72	72hr	96459	FNIP1	PHH:4	1.37605	0.0018541	0.0122564	32.7857	0.442082	3.11266	SP0114_HepaRG_CSA_72hr_20uM	SP0114_HepaRG_DMSO_72hr_0uM	3	3
HepaRG_CSA_72hr_7	HepaRG	CYCLOSPORINE A	CSA	20	7	72	72hr	57600	FNIP2	PHH:17	2.44433	4.10147e-07	8.78752e-06	16.8638	0.482669	5.06419	SP0114_HepaRG_CSA_72hr_20uM	SP0114_HepaRG_DMSO_72hr_0uM	3	3
HepaRG_CSA_72hr_7	HepaRG	CYCLOSPORINE A	CSA	20	7	72	72hr	54914	FOCAD	PHH:2	2.11224	0.000217912	0.00207997	9.87688	0.571295	3.69729	SP0114_HepaRG_CSA_72hr_20uM	SP0114_HepaRG_DMSO_72hr_0uM	3	3
HepaRG_CSA_72hr_7	HepaRG	CYCLOSPORINE A	CSA	20	7	72	72hr	3169	FOXA1	PHH:5	-1.40281	0.00365776	0.0211179	16.1736	0.482687	-2.90626	SP0114_HepaRG_CSA_72hr_20uM	SP0114_HepaRG_DMSO_72hr_0uM	3	3
HepaRG_CSA_72hr_7	HepaRG	CYCLOSPORINE A	CSA	20	7	72	72hr	3607	FOXK2	PHH:4	1.15133	0.00856267	0.0409801	23.3623	0.437927	2.62904	SP0114_HepaRG_CSA_72hr_20uM	SP0114_HepaRG_DMSO_72hr_0uM	3	3
HepaRG_CSA_72hr_7	HepaRG	CYCLOSPORINE A	CSA	20	7	72	72hr	1112	FOXN3	PHH:24	-3.11003	0.00110106	0.00805301	3.68569	0.953019	-3.26335	SP0114_HepaRG_CSA_72hr_20uM	SP0114_HepaRG_DMSO_72hr_0uM	3	3
HepaRG_CSA_72hr_7	HepaRG	CYCLOSPORINE A	CSA	20	7	72	72hr	2308	FOXO1	PHH:158	-1.13709	5.24199e-05	0.000618982	138.306	0.28114	-4.04457	SP0114_HepaRG_CSA_72hr_20uM	SP0114_HepaRG_DMSO_72hr_0uM	3	3
HepaRG_CSA_72hr_7	HepaRG	CYCLOSPORINE A	CSA	20	7	72	72hr	80020	FOXRED2	NA	-1.21909	0.00946809	0.0441844	8.99934	0.469845	-2.59467	SP0114_HepaRG_CSA_72hr_20uM	SP0114_HepaRG_DMSO_72hr_0uM	3	3
HepaRG_CSA_72hr_7	HepaRG	CYCLOSPORINE A	CSA	20	7	72	72hr	118924	FRA10AC1	NA	2.75127	0.00318502	0.018985	2.55011	0.932857	2.94929	SP0114_HepaRG_CSA_72hr_20uM	SP0114_HepaRG_DMSO_72hr_0uM	3	3
HepaRG_CSA_72hr_7	HepaRG	CYCLOSPORINE A	CSA	20	7	72	72hr	158326	FREM1	NA	-4.24207	0.00521863	0.0279986	3.67831	1.5187	-2.79322	SP0114_HepaRG_CSA_72hr_20uM	SP0114_HepaRG_DMSO_72hr_0uM	3	3
HepaRG_CSA_72hr_7	HepaRG	CYCLOSPORINE A	CSA	20	7	72	72hr	161835	FSIP1	NA	5.0651	2.61829e-06	4.44837e-05	4.01145	1.07798	4.69869	SP0114_HepaRG_CSA_72hr_20uM	SP0114_HepaRG_DMSO_72hr_0uM	3	3
HepaRG_CSA_72hr_7	HepaRG	CYCLOSPORINE A	CSA	20	7	72	72hr	11167	FSTL1	PHH:1	-2.69248	1.81363e-19	4.46496e-17	206.867	0.298369	-9.02399	SP0114_HepaRG_CSA_72hr_20uM	SP0114_HepaRG_DMSO_72hr_0uM	3	3
HepaRG_CSA_72hr_7	HepaRG	CYCLOSPORINE A	CSA	20	7	72	72hr	2495	FTH1	PHH:1	0.968066	3.34868e-05	0.000416924	10288.7	0.233361	4.14836	SP0114_HepaRG_CSA_72hr_20uM	SP0114_HepaRG_DMSO_72hr_0uM	3	3
HepaRG_CSA_72hr_7	HepaRG	CYCLOSPORINE A	CSA	20	7	72	72hr	2512	FTL	NA	1.95985	3.6238e-06	5.88833e-05	181.394	0.423122	4.63187	SP0114_HepaRG_CSA_72hr_20uM	SP0114_HepaRG_DMSO_72hr_0uM	3	3
HepaRG_CSA_72hr_7	HepaRG	CYCLOSPORINE A	CSA	20	7	72	72hr	2521	FUS	PHH:1	-1.17798	0.00025868	0.00240634	89.3825	0.322425	-3.65351	SP0114_HepaRG_CSA_72hr_20uM	SP0114_HepaRG_DMSO_72hr_0uM	3	3
HepaRG_CSA_72hr_7	HepaRG	CYCLOSPORINE A	CSA	20	7	72	72hr	170384	FUT11	PHH:199	-1.56155	0.000605034	0.00486713	10.7836	0.45535	-3.42935	SP0114_HepaRG_CSA_72hr_20uM	SP0114_HepaRG_DMSO_72hr_0uM	3	3
HepaRG_CSA_72hr_7	HepaRG	CYCLOSPORINE A	CSA	20	7	72	72hr	2526	FUT4	PHH:110	-1.83299	0.00746591	0.0369277	4.00625	0.685148	-2.67531	SP0114_HepaRG_CSA_72hr_20uM	SP0114_HepaRG_DMSO_72hr_0uM	3	3
HepaRG_CSA_72hr_7	HepaRG	CYCLOSPORINE A	CSA	20	7	72	72hr	5348	FXYD1	PHH:9	-4.6149	0.0108241	0.0490905	0.757532	1.81095	-2.54833	SP0114_HepaRG_CSA_72hr_20uM	SP0114_HepaRG_DMSO_72hr_0uM	3	3
HepaRG_CSA_72hr_7	HepaRG	CYCLOSPORINE A	CSA	20	7	72	72hr	199920	FYB2	PHH:11	-4.37176	0.00290049	0.0176437	2.40872	1.46797	-2.97809	SP0114_HepaRG_CSA_72hr_20uM	SP0114_HepaRG_DMSO_72hr_0uM	3	3
HepaRG_CSA_72hr_7	HepaRG	CYCLOSPORINE A	CSA	20	7	72	72hr	7855	FZD5	PHH:248	-1.59144	0.000401134	0.00347082	13.08	0.449643	-3.53934	SP0114_HepaRG_CSA_72hr_20uM	SP0114_HepaRG_DMSO_72hr_0uM	3	3
HepaRG_CSA_72hr_7	HepaRG	CYCLOSPORINE A	CSA	20	7	72	72hr	8323	FZD6	PHH:14	-0.837175	0.00650185	0.033165	191.121	0.307634	-2.72134	SP0114_HepaRG_CSA_72hr_20uM	SP0114_HepaRG_DMSO_72hr_0uM	3	3
HepaRG_CSA_72hr_7	HepaRG	CYCLOSPORINE A	CSA	20	7	72	72hr	2538	G6PC1	PHH:155	-4.45355	8.66534e-08	2.23449e-06	22.0133	0.832021	-5.3527	SP0114_HepaRG_CSA_72hr_20uM	SP0114_HepaRG_DMSO_72hr_0uM	3	3
HepaRG_CSA_72hr_7	HepaRG	CYCLOSPORINE A	CSA	20	7	72	72hr	2539	G6PD	PHH:2	-1.07424	6.90211e-09	2.3715e-07	356.438	0.185429	-5.79329	SP0114_HepaRG_CSA_72hr_20uM	SP0114_HepaRG_DMSO_72hr_0uM	3	3
HepaRG_CSA_72hr_7	HepaRG	CYCLOSPORINE A	CSA	20	7	72	72hr	9846	GAB2	PHH:1	2.1247	4.13387e-07	8.82793e-06	21.1294	0.419677	5.06269	SP0114_HepaRG_CSA_72hr_20uM	SP0114_HepaRG_DMSO_72hr_0uM	3	3
HepaRG_CSA_72hr_7	HepaRG	CYCLOSPORINE A	CSA	20	7	72	72hr	23710	GABARAPL1	PHH:1	2.94969	0.000233504	0.00221078	3.17825	0.801611	3.6797	SP0114_HepaRG_CSA_72hr_20uM	SP0114_HepaRG_DMSO_72hr_0uM	3	3
HepaRG_CSA_72hr_7	HepaRG	CYCLOSPORINE A	CSA	20	7	72	72hr	1647	GADD45A	PHH:243	1.18773	0.00043076	0.00368986	75.3803	0.337377	3.52048	SP0114_HepaRG_CSA_72hr_20uM	SP0114_HepaRG_DMSO_72hr_0uM	3	3
HepaRG_CSA_72hr_7	HepaRG	CYCLOSPORINE A	CSA	20	7	72	72hr	2580	GAK	PHH:1	2.87182	0.00443328	0.0245837	2.58251	1.00923	2.84557	SP0114_HepaRG_CSA_72hr_20uM	SP0114_HepaRG_DMSO_72hr_0uM	3	3
HepaRG_CSA_72hr_7	HepaRG	CYCLOSPORINE A	CSA	20	7	72	72hr	2584	GALK1	PHH:198	-1.46845	0.000777447	0.0060274	66.5929	0.436947	-3.3607	SP0114_HepaRG_CSA_72hr_20uM	SP0114_HepaRG_DMSO_72hr_0uM	3	3
HepaRG_CSA_72hr_7	HepaRG	CYCLOSPORINE A	CSA	20	7	72	72hr	2589	GALNT1	PHH:1	-1.48624	4.25222e-11	2.33122e-09	341.813	0.225358	-6.59501	SP0114_HepaRG_CSA_72hr_20uM	SP0114_HepaRG_DMSO_72hr_0uM	3	3
HepaRG_CSA_72hr_7	HepaRG	CYCLOSPORINE A	CSA	20	7	72	72hr	2590	GALNT2	PHH:115	-1.43824	0.00361022	0.0209082	7.34803	0.494181	-2.91035	SP0114_HepaRG_CSA_72hr_20uM	SP0114_HepaRG_DMSO_72hr_0uM	3	3
HepaRG_CSA_72hr_7	HepaRG	CYCLOSPORINE A	CSA	20	7	72	72hr	2593	GAMT	PHH:23	-1.84281	7.7281e-05	0.000859644	32.1048	0.466217	-3.95268	SP0114_HepaRG_CSA_72hr_20uM	SP0114_HepaRG_DMSO_72hr_0uM	3	3
HepaRG_CSA_72hr_7	HepaRG	CYCLOSPORINE A	CSA	20	7	72	72hr	26130	GAPVD1	PHH:45	0.836288	0.00635687	0.03254	119.107	0.306469	2.72878	SP0114_HepaRG_CSA_72hr_20uM	SP0114_HepaRG_DMSO_72hr_0uM	3	3
HepaRG_CSA_72hr_7	HepaRG	CYCLOSPORINE A	CSA	20	7	72	72hr	2617	GARS1	PHH:15	2.18004	5.61839e-16	7.63633e-14	383.917	0.26923	8.09732	SP0114_HepaRG_CSA_72hr_20uM	SP0114_HepaRG_DMSO_72hr_0uM	3	3
HepaRG_CSA_72hr_7	HepaRG	CYCLOSPORINE A	CSA	20	7	72	72hr	2621	GAS6	PHH:10	-1.98123	2.7924e-12	2.09398e-10	857.924	0.283527	-6.9878	SP0114_HepaRG_CSA_72hr_20uM	SP0114_HepaRG_DMSO_72hr_0uM	3	3
HepaRG_CSA_72hr_7	HepaRG	CYCLOSPORINE A	CSA	20	7	72	72hr	2622	GAS8	NA	2.10338	1.79527e-06	3.20446e-05	26.6168	0.440479	4.7752	SP0114_HepaRG_CSA_72hr_20uM	SP0114_HepaRG_DMSO_72hr_0uM	3	3
HepaRG_CSA_72hr_7	HepaRG	CYCLOSPORINE A	CSA	20	7	72	72hr	729085	GASK1A	PHH:4	-5.27467	0.00171789	0.011549	1.26437	1.68245	-3.13511	SP0114_HepaRG_CSA_72hr_20uM	SP0114_HepaRG_DMSO_72hr_0uM	3	3
HepaRG_CSA_72hr_7	HepaRG	CYCLOSPORINE A	CSA	20	7	72	72hr	51313	GASK1B	NA	-3.98981	3.19925e-13	2.83971e-11	20.1328	0.547619	-7.28573	SP0114_HepaRG_CSA_72hr_20uM	SP0114_HepaRG_DMSO_72hr_0uM	3	3
HepaRG_CSA_72hr_7	HepaRG	CYCLOSPORINE A	CSA	20	7	72	72hr	2628	GATM	PHH:2	-3.26336	1.30291e-16	1.93185e-14	240.362	0.394445	-8.27331	SP0114_HepaRG_CSA_72hr_20uM	SP0114_HepaRG_DMSO_72hr_0uM	3	3
HepaRG_CSA_72hr_7	HepaRG	CYCLOSPORINE A	CSA	20	7	72	72hr	57733	GBA3	PHH:11	-4.05661	3.29436e-12	2.41424e-10	30.438	0.582465	-6.96456	SP0114_HepaRG_CSA_72hr_20uM	SP0114_HepaRG_DMSO_72hr_0uM	3	3
HepaRG_CSA_72hr_7	HepaRG	CYCLOSPORINE A	CSA	20	7	72	72hr	2632	GBE1	PHH:288	1.38117	2.85647e-06	4.8092e-05	521.112	0.295067	4.68088	SP0114_HepaRG_CSA_72hr_20uM	SP0114_HepaRG_DMSO_72hr_0uM	3	3
HepaRG_CSA_72hr_7	HepaRG	CYCLOSPORINE A	CSA	20	7	72	72hr	388646	GBP7	NA	-4.37062	0.00162541	0.0110864	3.65104	1.38692	-3.15131	SP0114_HepaRG_CSA_72hr_20uM	SP0114_HepaRG_DMSO_72hr_0uM	3	3
HepaRG_CSA_72hr_7	HepaRG	CYCLOSPORINE A	CSA	20	7	72	72hr	2638	GC	PHH:9	-1.8712	1.71689e-05	0.000231904	276.021	0.435279	-4.29885	SP0114_HepaRG_CSA_72hr_20uM	SP0114_HepaRG_DMSO_72hr_0uM	3	3
HepaRG_CSA_72hr_7	HepaRG	CYCLOSPORINE A	CSA	20	7	72	72hr	2646	GCKR	PHH:1	1.78857	3.3896e-09	1.24585e-07	70.2746	0.302556	5.91152	SP0114_HepaRG_CSA_72hr_20uM	SP0114_HepaRG_DMSO_72hr_0uM	3	3
HepaRG_CSA_72hr_7	HepaRG	CYCLOSPORINE A	CSA	20	7	72	72hr	2729	GCLC	PHH:1	0.869232	0.0105737	0.0482566	84.8774	0.340011	2.55648	SP0114_HepaRG_CSA_72hr_20uM	SP0114_HepaRG_DMSO_72hr_0uM	3	3
HepaRG_CSA_72hr_7	HepaRG	CYCLOSPORINE A	CSA	20	7	72	72hr	2730	GCLM	PHH:144	1.27553	2.13103e-09	8.32505e-08	1207.7	0.213032	5.98749	SP0114_HepaRG_CSA_72hr_20uM	SP0114_HepaRG_DMSO_72hr_0uM	3	3
HepaRG_CSA_72hr_7	HepaRG	CYCLOSPORINE A	CSA	20	7	72	72hr	9245	GCNT3	PHH:34	2.52133	7.9667e-06	0.000117856	9.50155	0.564552	4.46608	SP0114_HepaRG_CSA_72hr_20uM	SP0114_HepaRG_DMSO_72hr_0uM	3	3
HepaRG_CSA_72hr_7	HepaRG	CYCLOSPORINE A	CSA	20	7	72	72hr	9615	GDA	PHH:1	-2.05985	4.51484e-08	1.25875e-06	43.5153	0.376612	-5.46943	SP0114_HepaRG_CSA_72hr_20uM	SP0114_HepaRG_DMSO_72hr_0uM	3	3
HepaRG_CSA_72hr_7	HepaRG	CYCLOSPORINE A	CSA	20	7	72	72hr	10220	GDF11	NA	-2.00125	0.00176287	0.0117862	5.61757	0.639884	-3.12752	SP0114_HepaRG_CSA_72hr_20uM	SP0114_HepaRG_DMSO_72hr_0uM	3	3
HepaRG_CSA_72hr_7	HepaRG	CYCLOSPORINE A	CSA	20	7	72	72hr	9518	GDF15	PHH:4	3.06683	1.2216e-13	1.16346e-11	555.478	0.41363	7.41442	SP0114_HepaRG_CSA_72hr_20uM	SP0114_HepaRG_DMSO_72hr_0uM	3	3
HepaRG_CSA_72hr_7	HepaRG	CYCLOSPORINE A	CSA	20	7	72	72hr	151449	GDF7	NA	-1.96941	0.000203842	0.00197456	7.10299	0.530237	-3.71421	SP0114_HepaRG_CSA_72hr_20uM	SP0114_HepaRG_DMSO_72hr_0uM	3	3
HepaRG_CSA_72hr_7	HepaRG	CYCLOSPORINE A	CSA	20	7	72	72hr	85476	GFM1	PHH:21	1.21619	0.00207309	0.0134042	52.1301	0.394925	3.07956	SP0114_HepaRG_CSA_72hr_20uM	SP0114_HepaRG_DMSO_72hr_0uM	3	3
HepaRG_CSA_72hr_7	HepaRG	CYCLOSPORINE A	CSA	20	7	72	72hr	2673	GFPT1	PHH:13	2.0001	0.00192223	0.0125772	863.264	0.64478	3.10199	SP0114_HepaRG_CSA_72hr_20uM	SP0114_HepaRG_DMSO_72hr_0uM	3	3
HepaRG_CSA_72hr_7	HepaRG	CYCLOSPORINE A	CSA	20	7	72	72hr	2677	GGCX	PHH:20	-0.893407	0.0038322	0.0219213	156.818	0.308961	-2.89165	SP0114_HepaRG_CSA_72hr_20uM	SP0114_HepaRG_DMSO_72hr_0uM	3	3
HepaRG_CSA_72hr_7	HepaRG	CYCLOSPORINE A	CSA	20	7	72	72hr	8836	GGH	PHH:257	-1.8269	6.85055e-05	0.000779791	52.9422	0.458858	-3.98142	SP0114_HepaRG_CSA_72hr_20uM	SP0114_HepaRG_DMSO_72hr_0uM	3	3
HepaRG_CSA_72hr_7	HepaRG	CYCLOSPORINE A	CSA	20	7	72	72hr	2678	GGT1	NA	3.50947	0.00630432	0.0323217	1.76002	1.28481	2.73152	SP0114_HepaRG_CSA_72hr_20uM	SP0114_HepaRG_DMSO_72hr_0uM	3	3
HepaRG_CSA_72hr_7	HepaRG	CYCLOSPORINE A	CSA	20	7	72	72hr	728441	GGT2P	NA	3.94911	0.00094177	0.00705409	1.47545	1.19403	3.30737	SP0114_HepaRG_CSA_72hr_20uM	SP0114_HepaRG_DMSO_72hr_0uM	3	3
HepaRG_CSA_72hr_7	HepaRG	CYCLOSPORINE A	CSA	20	7	72	72hr	2687	GGT5	NA	-1.23273	0.00611877	0.0316403	15.9008	0.449682	-2.74135	SP0114_HepaRG_CSA_72hr_20uM	SP0114_HepaRG_DMSO_72hr_0uM	3	3
HepaRG_CSA_72hr_7	HepaRG	CYCLOSPORINE A	CSA	20	7	72	72hr	2686	GGT7	NA	-0.76275	0.00221757	0.014149	134.002	0.249311	-3.05943	SP0114_HepaRG_CSA_72hr_20uM	SP0114_HepaRG_DMSO_72hr_0uM	3	3
HepaRG_CSA_72hr_7	HepaRG	CYCLOSPORINE A	CSA	20	7	72	72hr	27069	GHITM	PHH:15	1.44983	0.0051544	0.0277453	39.9262	0.518312	2.79722	SP0114_HepaRG_CSA_72hr_20uM	SP0114_HepaRG_DMSO_72hr_0uM	3	3
HepaRG_CSA_72hr_7	HepaRG	CYCLOSPORINE A	CSA	20	7	72	72hr	54994	GID8	PHH:19	-0.73418	0.000159289	0.00159143	97.6791	0.194427	-3.77612	SP0114_HepaRG_CSA_72hr_20uM	SP0114_HepaRG_DMSO_72hr_0uM	3	3
HepaRG_CSA_72hr_7	HepaRG	CYCLOSPORINE A	CSA	20	7	72	72hr	168537	GIMAP7	NA	-5.58656	0.000426107	0.00365779	2.03753	1.58558	-3.52336	SP0114_HepaRG_CSA_72hr_20uM	SP0114_HepaRG_DMSO_72hr_0uM	3	3
HepaRG_CSA_72hr_7	HepaRG	CYCLOSPORINE A	CSA	20	7	72	72hr	54826	GIN1	PHH:5	1.56128	0.001494	0.010347	11.2368	0.491611	3.17585	SP0114_HepaRG_CSA_72hr_20uM	SP0114_HepaRG_DMSO_72hr_0uM	3	3
HepaRG_CSA_72hr_7	HepaRG	CYCLOSPORINE A	CSA	20	7	72	72hr	9837	GINS1	PHH:1	-2.69855	0.00856475	0.0409801	3.07377	1.02647	-2.62896	SP0114_HepaRG_CSA_72hr_20uM	SP0114_HepaRG_DMSO_72hr_0uM	3	3
HepaRG_CSA_72hr_7	HepaRG	CYCLOSPORINE A	CSA	20	7	72	72hr	51659	GINS2	PHH:1	-4.38672	2.45346e-14	2.64568e-12	18.8888	0.57536	-7.62431	SP0114_HepaRG_CSA_72hr_20uM	SP0114_HepaRG_DMSO_72hr_0uM	3	3
HepaRG_CSA_72hr_7	HepaRG	CYCLOSPORINE A	CSA	20	7	72	72hr	84296	GINS4	PHH:1	-3.32946	3.68353e-08	1.04822e-06	15.0449	0.604764	-5.50539	SP0114_HepaRG_CSA_72hr_20uM	SP0114_HepaRG_DMSO_72hr_0uM	3	3
HepaRG_CSA_72hr_7	HepaRG	CYCLOSPORINE A	CSA	20	7	72	72hr	54810	GIPC2	PHH:3	-1.66329	1.06459e-05	0.000152478	18.6115	0.37771	-4.40362	SP0114_HepaRG_CSA_72hr_20uM	SP0114_HepaRG_DMSO_72hr_0uM	3	3
HepaRG_CSA_72hr_7	HepaRG	CYCLOSPORINE A	CSA	20	7	72	72hr	2705	GJB1	PHH:11	-2.02806	2.416e-09	9.19067e-08	185.099	0.339877	-5.96704	SP0114_HepaRG_CSA_72hr_20uM	SP0114_HepaRG_DMSO_72hr_0uM	3	3
HepaRG_CSA_72hr_7	HepaRG	CYCLOSPORINE A	CSA	20	7	72	72hr	2706	GJB2	PHH:2	-1.08428	6.51417e-05	0.000747554	92.1536	0.271519	-3.99337	SP0114_HepaRG_CSA_72hr_20uM	SP0114_HepaRG_DMSO_72hr_0uM	3	3
HepaRG_CSA_72hr_7	HepaRG	CYCLOSPORINE A	CSA	20	7	72	72hr	2710	GK	PHH:70	1.04095	6.47634e-06	9.80317e-05	156.849	0.230799	4.51021	SP0114_HepaRG_CSA_72hr_20uM	SP0114_HepaRG_DMSO_72hr_0uM	3	3
HepaRG_CSA_72hr_7	HepaRG	CYCLOSPORINE A	CSA	20	7	72	72hr	2717	GLA	PHH:325	2.37251	1.95597e-06	3.44885e-05	20.4923	0.498644	4.75792	SP0114_HepaRG_CSA_72hr_20uM	SP0114_HepaRG_DMSO_72hr_0uM	3	3
HepaRG_CSA_72hr_7	HepaRG	CYCLOSPORINE A	CSA	20	7	72	72hr	2731	GLDC	PHH:1	-2.14315	3.27624e-06	5.40435e-05	309	0.460624	-4.65269	SP0114_HepaRG_CSA_72hr_20uM	SP0114_HepaRG_DMSO_72hr_0uM	3	3
HepaRG_CSA_72hr_7	HepaRG	CYCLOSPORINE A	CSA	20	7	72	72hr	2734	GLG1	PHH:124	0.628553	0.00540937	0.0288088	167.808	0.225969	2.78159	SP0114_HepaRG_CSA_72hr_20uM	SP0114_HepaRG_DMSO_72hr_0uM	3	3
HepaRG_CSA_72hr_7	HepaRG	CYCLOSPORINE A	CSA	20	7	72	72hr	10539	GLRX3	NA	1.60699	0.000307954	0.00279429	79.9818	0.445333	3.60852	SP0114_HepaRG_CSA_72hr_20uM	SP0114_HepaRG_DMSO_72hr_0uM	3	3
HepaRG_CSA_72hr_7	HepaRG	CYCLOSPORINE A	CSA	20	7	72	72hr	388323	GLTPD2	PHH:9	-2.13236	0.00492657	0.0267507	7.15294	0.758361	-2.8118	SP0114_HepaRG_CSA_72hr_20uM	SP0114_HepaRG_DMSO_72hr_0uM	3	3
HepaRG_CSA_72hr_7	HepaRG	CYCLOSPORINE A	CSA	20	7	72	72hr	2752	GLUL	PHH:171	-1.0534	0.00111907	0.0081528	94.1164	0.323254	-3.25874	SP0114_HepaRG_CSA_72hr_20uM	SP0114_HepaRG_DMSO_72hr_0uM	3	3
HepaRG_CSA_72hr_7	HepaRG	CYCLOSPORINE A	CSA	20	7	72	72hr	10249	GLYAT	PHH:11	-2.89585	4.40742e-07	9.36612e-06	151.112	0.573384	-5.05046	SP0114_HepaRG_CSA_72hr_20uM	SP0114_HepaRG_DMSO_72hr_0uM	3	3
HepaRG_CSA_72hr_7	HepaRG	CYCLOSPORINE A	CSA	20	7	72	72hr	92292	GLYATL1	PHH:11	-5.38517	1.04112e-16	1.6172e-14	118.342	0.648816	-8.3	SP0114_HepaRG_CSA_72hr_20uM	SP0114_HepaRG_DMSO_72hr_0uM	3	3
HepaRG_CSA_72hr_7	HepaRG	CYCLOSPORINE A	CSA	20	7	72	72hr	647309	GMNC	PHH:15	-2.80545	9.77618e-08	2.47688e-06	14.8363	0.526269	-5.33084	SP0114_HepaRG_CSA_72hr_20uM	SP0114_HepaRG_DMSO_72hr_0uM	3	3
HepaRG_CSA_72hr_7	HepaRG	CYCLOSPORINE A	CSA	20	7	72	72hr	51053	GMNN	PHH:1	-2.08069	6.46407e-08	1.73545e-06	29.0826	0.384924	-5.40547	SP0114_HepaRG_CSA_72hr_20uM	SP0114_HepaRG_DMSO_72hr_0uM	3	3
HepaRG_CSA_72hr_7	HepaRG	CYCLOSPORINE A	CSA	20	7	72	72hr	29926	GMPPA	PHH:13	1.42527	6.06266e-06	9.27381e-05	66.064	0.315033	4.52419	SP0114_HepaRG_CSA_72hr_20uM	SP0114_HepaRG_DMSO_72hr_0uM	3	3
HepaRG_CSA_72hr_7	HepaRG	CYCLOSPORINE A	CSA	20	7	72	72hr	29925	GMPPB	PHH:13	1.46856	9.15637e-09	2.97936e-07	167.233	0.255595	5.74566	SP0114_HepaRG_CSA_72hr_20uM	SP0114_HepaRG_DMSO_72hr_0uM	3	3
HepaRG_CSA_72hr_7	HepaRG	CYCLOSPORINE A	CSA	20	7	72	72hr	2766	GMPR	PHH:12	-1.59779	4.59886e-06	7.24709e-05	27.8278	0.348687	-4.5823	SP0114_HepaRG_CSA_72hr_20uM	SP0114_HepaRG_DMSO_72hr_0uM	3	3
HepaRG_CSA_72hr_7	HepaRG	CYCLOSPORINE A	CSA	20	7	72	72hr	2770	GNAI1	PHH:370	-1.48235	0.00877121	0.0416776	10.2685	0.565599	-2.62085	SP0114_HepaRG_CSA_72hr_20uM	SP0114_HepaRG_DMSO_72hr_0uM	3	3
HepaRG_CSA_72hr_7	HepaRG	CYCLOSPORINE A	CSA	20	7	72	72hr	2773	GNAI3	NA	1.17491	0.00466911	0.025592	21.3487	0.415306	2.82902	SP0114_HepaRG_CSA_72hr_20uM	SP0114_HepaRG_DMSO_72hr_0uM	3	3
HepaRG_CSA_72hr_7	HepaRG	CYCLOSPORINE A	CSA	20	7	72	72hr	2775	GNAO1	NA	-1.37242	0.00571748	0.0300935	17.6438	0.496612	-2.76356	SP0114_HepaRG_CSA_72hr_20uM	SP0114_HepaRG_DMSO_72hr_0uM	3	3
HepaRG_CSA_72hr_7	HepaRG	CYCLOSPORINE A	CSA	20	7	72	72hr	2791	GNG11	PHH:9	-1.99485	0.00570714	0.0300511	4.61906	0.721686	-2.76415	SP0114_HepaRG_CSA_72hr_20uM	SP0114_HepaRG_DMSO_72hr_0uM	3	3
HepaRG_CSA_72hr_7	HepaRG	CYCLOSPORINE A	CSA	20	7	72	72hr	29889	GNL2	PHH:8	1.28641	0.000363808	0.00318942	57.0001	0.360841	3.56503	SP0114_HepaRG_CSA_72hr_20uM	SP0114_HepaRG_DMSO_72hr_0uM	3	3
HepaRG_CSA_72hr_7	HepaRG	CYCLOSPORINE A	CSA	20	7	72	72hr	26354	GNL3	PHH:10	1.0954	8.83274e-05	0.000966859	130.318	0.279395	3.9206	SP0114_HepaRG_CSA_72hr_20uM	SP0114_HepaRG_DMSO_72hr_0uM	3	3
HepaRG_CSA_72hr_7	HepaRG	CYCLOSPORINE A	CSA	20	7	72	72hr	10007	GNPDA1	PHH:78	1.72117	4.33639e-05	0.000524872	12.3575	0.420949	4.08878	SP0114_HepaRG_CSA_72hr_20uM	SP0114_HepaRG_DMSO_72hr_0uM	3	3
HepaRG_CSA_72hr_7	HepaRG	CYCLOSPORINE A	CSA	20	7	72	72hr	132789	GNPDA2	PHH:5	1.14277	0.0101388	0.0466963	12.9503	0.444473	2.57106	SP0114_HepaRG_CSA_72hr_20uM	SP0114_HepaRG_DMSO_72hr_0uM	3	3
HepaRG_CSA_72hr_7	HepaRG	CYCLOSPORINE A	CSA	20	7	72	72hr	2801	GOLGA2	PHH:1	1.20546	8.27633e-05	0.000912845	44.6794	0.306244	3.93625	SP0114_HepaRG_CSA_72hr_20uM	SP0114_HepaRG_DMSO_72hr_0uM	3	3
HepaRG_CSA_72hr_7	HepaRG	CYCLOSPORINE A	CSA	20	7	72	72hr	2802	GOLGA3	PHH:6	1.15654	0.00566729	0.0299137	96.4725	0.418061	2.76643	SP0114_HepaRG_CSA_72hr_20uM	SP0114_HepaRG_DMSO_72hr_0uM	3	3
HepaRG_CSA_72hr_7	HepaRG	CYCLOSPORINE A	CSA	20	7	72	72hr	9950	GOLGA5	PHH:13	1.89714	0.000253639	0.0023673	52.9064	0.518549	3.65856	SP0114_HepaRG_CSA_72hr_20uM	SP0114_HepaRG_DMSO_72hr_0uM	3	3
HepaRG_CSA_72hr_7	HepaRG	CYCLOSPORINE A	CSA	20	7	72	72hr	440295	GOLGA6L9	NA	1.28632	0.000485085	0.00407297	41.4765	0.368693	3.48886	SP0114_HepaRG_CSA_72hr_20uM	SP0114_HepaRG_DMSO_72hr_0uM	3	3
HepaRG_CSA_72hr_7	HepaRG	CYCLOSPORINE A	CSA	20	7	72	72hr	440270	GOLGA8B	NA	1.65615	0.000132543	0.00137365	56.8214	0.433355	3.82168	SP0114_HepaRG_CSA_72hr_20uM	SP0114_HepaRG_DMSO_72hr_0uM	3	3
HepaRG_CSA_72hr_7	HepaRG	CYCLOSPORINE A	CSA	20	7	72	72hr	55204	GOLPH3L	PHH:109	1.20093	1.5978e-07	3.83236e-06	93.8174	0.229144	5.24092	SP0114_HepaRG_CSA_72hr_20uM	SP0114_HepaRG_DMSO_72hr_0uM	3	3
HepaRG_CSA_72hr_7	HepaRG	CYCLOSPORINE A	CSA	20	7	72	72hr	9570	GOSR2	PHH:2	2.08672	0.00470662	0.0257709	4.3026	0.73828	2.82646	SP0114_HepaRG_CSA_72hr_20uM	SP0114_HepaRG_DMSO_72hr_0uM	3	3
HepaRG_CSA_72hr_7	HepaRG	CYCLOSPORINE A	CSA	20	7	72	72hr	84803	GPAT3	PHH:144	2.13146	5.49583e-05	0.00064545	5.18109	0.528443	4.03347	SP0114_HepaRG_CSA_72hr_20uM	SP0114_HepaRG_DMSO_72hr_0uM	3	3
HepaRG_CSA_72hr_7	HepaRG	CYCLOSPORINE A	CSA	20	7	72	72hr	55105	GPATCH2	PHH:10	1.87457	5.59281e-05	0.000655072	11.4998	0.465227	4.02936	SP0114_HepaRG_CSA_72hr_20uM	SP0114_HepaRG_DMSO_72hr_0uM	3	3
HepaRG_CSA_72hr_7	HepaRG	CYCLOSPORINE A	CSA	20	7	72	72hr	55668	GPATCH2L	PHH:398	1.63973	7.60751e-05	0.000850581	119.645	0.414445	3.95644	SP0114_HepaRG_CSA_72hr_20uM	SP0114_HepaRG_DMSO_72hr_0uM	3	3
HepaRG_CSA_72hr_7	HepaRG	CYCLOSPORINE A	CSA	20	7	72	72hr	10082	GPC6	PHH:185	-2.20613	8.98019e-12	5.91785e-10	60.738	0.323385	-6.82197	SP0114_HepaRG_CSA_72hr_20uM	SP0114_HepaRG_DMSO_72hr_0uM	3	3
HepaRG_CSA_72hr_7	HepaRG	CYCLOSPORINE A	CSA	20	7	72	72hr	56261	GPCPD1	PHH:1	0.663081	0.00401392	0.0227514	57.7322	0.230471	2.87707	SP0114_HepaRG_CSA_72hr_20uM	SP0114_HepaRG_DMSO_72hr_0uM	3	3
HepaRG_CSA_72hr_7	HepaRG	CYCLOSPORINE A	CSA	20	7	72	72hr	2824	GPM6B	NA	-4.5381	1.20597e-11	7.7515e-10	19.7863	0.669386	-6.77949	SP0114_HepaRG_CSA_72hr_20uM	SP0114_HepaRG_DMSO_72hr_0uM	3	3
HepaRG_CSA_72hr_7	HepaRG	CYCLOSPORINE A	CSA	20	7	72	72hr	2825	CMKLR2	NA	3.0681	3.75138e-11	2.10077e-09	12.7111	0.46391	6.61358	SP0114_HepaRG_CSA_72hr_20uM	SP0114_HepaRG_DMSO_72hr_0uM	3	3
HepaRG_CSA_72hr_7	HepaRG	CYCLOSPORINE A	CSA	20	7	72	72hr	57720	GPR107	PHH:142	1.3839	0.000501648	0.00418243	42.9621	0.397686	3.47987	SP0114_HepaRG_CSA_72hr_20uM	SP0114_HepaRG_DMSO_72hr_0uM	3	3
HepaRG_CSA_72hr_7	HepaRG	CYCLOSPORINE A	CSA	20	7	72	72hr	387509	GPR153	NA	-1.41123	4.67619e-05	0.000559724	29.9994	0.346634	-4.07125	SP0114_HepaRG_CSA_72hr_20uM	SP0114_HepaRG_DMSO_72hr_0uM	3	3
HepaRG_CSA_72hr_7	HepaRG	CYCLOSPORINE A	CSA	20	7	72	72hr	23432	GPR161	NA	-2.18081	1.08948e-07	2.74431e-06	23.0729	0.410611	-5.31113	SP0114_HepaRG_CSA_72hr_20uM	SP0114_HepaRG_DMSO_72hr_0uM	3	3
HepaRG_CSA_72hr_7	HepaRG	CYCLOSPORINE A	CSA	20	7	72	72hr	54112	GPR88	PHH:3	-3.11452	1.41381e-10	7.01423e-09	24.9434	0.485551	-6.4144	SP0114_HepaRG_CSA_72hr_20uM	SP0114_HepaRG_DMSO_72hr_0uM	3	3
HepaRG_CSA_72hr_7	HepaRG	CYCLOSPORINE A	CSA	20	7	72	72hr	9052	GPRC5A	PHH:287	1.49443	0.00319082	0.0190022	19.8033	0.506806	2.94873	SP0114_HepaRG_CSA_72hr_20uM	SP0114_HepaRG_DMSO_72hr_0uM	3	3
HepaRG_CSA_72hr_7	HepaRG	CYCLOSPORINE A	CSA	20	7	72	72hr	55890	GPRC5C	PHH:1	-1.04471	1.77531e-05	0.000238807	119.385	0.243442	-4.29142	SP0114_HepaRG_CSA_72hr_20uM	SP0114_HepaRG_DMSO_72hr_0uM	3	3
HepaRG_CSA_72hr_7	HepaRG	CYCLOSPORINE A	CSA	20	7	72	72hr	29899	GPSM2	PHH:1	-3.24033	1.39525e-20	4.66802e-18	63.9569	0.348396	-9.3007	SP0114_HepaRG_CSA_72hr_20uM	SP0114_HepaRG_DMSO_72hr_0uM	3	3
HepaRG_CSA_72hr_7	HepaRG	CYCLOSPORINE A	CSA	20	7	72	72hr	2875	GPT	PHH:9	-1.85553	0.000802387	0.00617239	18.5523	0.553565	-3.35197	SP0114_HepaRG_CSA_72hr_20uM	SP0114_HepaRG_DMSO_72hr_0uM	3	3
HepaRG_CSA_72hr_7	HepaRG	CYCLOSPORINE A	CSA	20	7	72	72hr	54762	GRAMD1C	PHH:11	-1.73917	0.00271826	0.016738	17.7414	0.580124	-2.99792	SP0114_HepaRG_CSA_72hr_20uM	SP0114_HepaRG_DMSO_72hr_0uM	3	3
HepaRG_CSA_72hr_7	HepaRG	CYCLOSPORINE A	CSA	20	7	72	72hr	9687	GREB1	NA	-2.52925	0.00879746	0.0417567	4.42378	0.965428	-2.61983	SP0114_HepaRG_CSA_72hr_20uM	SP0114_HepaRG_DMSO_72hr_0uM	3	3
HepaRG_CSA_72hr_7	HepaRG	CYCLOSPORINE A	CSA	20	7	72	72hr	9380	GRHPR	PHH:80	-1.96378	0.00401983	0.0227651	5.85828	0.682675	-2.8766	SP0114_HepaRG_CSA_72hr_20uM	SP0114_HepaRG_DMSO_72hr_0uM	3	3
HepaRG_CSA_72hr_7	HepaRG	CYCLOSPORINE A	CSA	20	7	72	72hr	2892	GRIA3	NA	-2.42076	1.4969e-06	2.72788e-05	14.9621	0.503105	-4.81165	SP0114_HepaRG_CSA_72hr_20uM	SP0114_HepaRG_DMSO_72hr_0uM	3	3
HepaRG_CSA_72hr_7	HepaRG	CYCLOSPORINE A	CSA	20	7	72	72hr	2894	GRID1	NA	-1.03089	0.000740165	0.00578304	30.5751	0.305516	-3.37425	SP0114_HepaRG_CSA_72hr_20uM	SP0114_HepaRG_DMSO_72hr_0uM	3	3
HepaRG_CSA_72hr_7	HepaRG	CYCLOSPORINE A	CSA	20	7	72	72hr	56850	GRIPAP1	PHH:252	1.33257	8.46637e-06	0.000124398	30.7102	0.299249	4.45304	SP0114_HepaRG_CSA_72hr_20uM	SP0114_HepaRG_DMSO_72hr_0uM	3	3
HepaRG_CSA_72hr_7	HepaRG	CYCLOSPORINE A	CSA	20	7	72	72hr	2913	GRM3	NA	-3.35225	0.00030443	0.00277002	4.14963	0.928215	-3.6115	SP0114_HepaRG_CSA_72hr_20uM	SP0114_HepaRG_DMSO_72hr_0uM	3	3
HepaRG_CSA_72hr_7	HepaRG	CYCLOSPORINE A	CSA	20	7	72	72hr	134266	GRPEL2	PHH:10	2.77722	0.00211883	0.0136324	2.63838	0.903733	3.07305	SP0114_HepaRG_CSA_72hr_20uM	SP0114_HepaRG_DMSO_72hr_0uM	3	3
HepaRG_CSA_72hr_7	HepaRG	CYCLOSPORINE A	CSA	20	7	72	72hr	79774	GRTP1	PHH:2	-0.789154	0.00398608	0.0226132	163.439	0.274082	-2.87926	SP0114_HepaRG_CSA_72hr_20uM	SP0114_HepaRG_DMSO_72hr_0uM	3	3
HepaRG_CSA_72hr_7	HepaRG	CYCLOSPORINE A	CSA	20	7	72	72hr	56169	GSDMC	NA	5.60547	0.000612719	0.0049138	2.04252	1.63619	3.42592	SP0114_HepaRG_CSA_72hr_20uM	SP0114_HepaRG_DMSO_72hr_0uM	3	3
HepaRG_CSA_72hr_7	HepaRG	CYCLOSPORINE A	CSA	20	7	72	72hr	2934	GSN	PHH:20	-1.51404	1.22166e-05	0.000172513	670.003	0.346171	-4.37369	SP0114_HepaRG_CSA_72hr_20uM	SP0114_HepaRG_DMSO_72hr_0uM	3	3
HepaRG_CSA_72hr_7	HepaRG	CYCLOSPORINE A	CSA	20	7	72	72hr	2936	GSR	PHH:192	0.70729	1.39654e-05	0.000193645	886.567	0.162805	4.34441	SP0114_HepaRG_CSA_72hr_20uM	SP0114_HepaRG_DMSO_72hr_0uM	3	3
HepaRG_CSA_72hr_7	HepaRG	CYCLOSPORINE A	CSA	20	7	72	72hr	2937	GSS	PHH:32	-0.675866	0.00285074	0.0173896	129.45	0.226543	-2.98339	SP0114_HepaRG_CSA_72hr_20uM	SP0114_HepaRG_DMSO_72hr_0uM	3	3
HepaRG_CSA_72hr_7	HepaRG	CYCLOSPORINE A	CSA	20	7	72	72hr	2938	GSTA1	PHH:353	-2.17458	8.90255e-06	0.000130079	642.737	0.489524	-4.44224	SP0114_HepaRG_CSA_72hr_20uM	SP0114_HepaRG_DMSO_72hr_0uM	3	3
HepaRG_CSA_72hr_7	HepaRG	CYCLOSPORINE A	CSA	20	7	72	72hr	2939	GSTA2	NA	-1.92786	0.00120287	0.00866651	128.628	0.595351	-3.2382	SP0114_HepaRG_CSA_72hr_20uM	SP0114_HepaRG_DMSO_72hr_0uM	3	3
HepaRG_CSA_72hr_7	HepaRG	CYCLOSPORINE A	CSA	20	7	72	72hr	221357	GSTA5	NA	-1.97137	0.00159445	0.0109095	280.344	0.62446	-3.15692	SP0114_HepaRG_CSA_72hr_20uM	SP0114_HepaRG_DMSO_72hr_0uM	3	3
HepaRG_CSA_72hr_7	HepaRG	CYCLOSPORINE A	CSA	20	7	72	72hr	2944	GSTM1	NA	-2.88407	0.00101547	0.00751976	7.14792	0.877628	-3.28621	SP0114_HepaRG_CSA_72hr_20uM	SP0114_HepaRG_DMSO_72hr_0uM	3	3
HepaRG_CSA_72hr_7	HepaRG	CYCLOSPORINE A	CSA	20	7	72	72hr	2948	GSTM4	PHH:2	-1.12857	2.2258e-06	3.84379e-05	201.452	0.23851	-4.73176	SP0114_HepaRG_CSA_72hr_20uM	SP0114_HepaRG_DMSO_72hr_0uM	3	3
HepaRG_CSA_72hr_7	HepaRG	CYCLOSPORINE A	CSA	20	7	72	72hr	2961	GTF2E2	PHH:4	1.38694	0.00030151	0.0027492	10.9838	0.383767	3.614	SP0114_HepaRG_CSA_72hr_20uM	SP0114_HepaRG_DMSO_72hr_0uM	3	3
HepaRG_CSA_72hr_7	HepaRG	CYCLOSPORINE A	CSA	20	7	72	72hr	2965	GTF2H1	PHH:8	0.82345	0.00281306	0.0172081	88.5382	0.275635	2.98746	SP0114_HepaRG_CSA_72hr_20uM	SP0114_HepaRG_DMSO_72hr_0uM	3	3
HepaRG_CSA_72hr_7	HepaRG	CYCLOSPORINE A	CSA	20	7	72	72hr	112495	GTF3C6	NA	-0.825126	0.00437938	0.0243573	74.8396	0.289573	-2.84946	SP0114_HepaRG_CSA_72hr_20uM	SP0114_HepaRG_DMSO_72hr_0uM	3	3
HepaRG_CSA_72hr_7	HepaRG	CYCLOSPORINE A	CSA	20	7	72	72hr	54676	GTPBP2	PHH:15	3.39603	3.79145e-21	1.3242e-18	48.1681	0.359817	9.43823	SP0114_HepaRG_CSA_72hr_20uM	SP0114_HepaRG_DMSO_72hr_0uM	3	3
HepaRG_CSA_72hr_7	HepaRG	CYCLOSPORINE A	CSA	20	7	72	72hr	51512	GTSE1	PHH:1	-5.62562	8.57179e-11	4.50987e-09	16.9065	0.866785	-6.49021	SP0114_HepaRG_CSA_72hr_20uM	SP0114_HepaRG_DMSO_72hr_0uM	3	3
HepaRG_CSA_72hr_7	HepaRG	CYCLOSPORINE A	CSA	20	7	72	72hr	8908	GYG2	PHH:11	-1.80852	3.83281e-05	0.000469582	37.152	0.439244	-4.11733	SP0114_HepaRG_CSA_72hr_20uM	SP0114_HepaRG_DMSO_72hr_0uM	3	3
HepaRG_CSA_72hr_7	HepaRG	CYCLOSPORINE A	CSA	20	7	72	72hr	3014	H2AX	PHH:1	-2.23131	8.9969e-05	0.000982295	317.597	0.569771	-3.91616	SP0114_HepaRG_CSA_72hr_20uM	SP0114_HepaRG_DMSO_72hr_0uM	3	3
HepaRG_CSA_72hr_7	HepaRG	CYCLOSPORINE A	CSA	20	7	72	72hr	9555	MACROH2A1	PHH:1	-0.771837	0.000171891	0.00170169	244.513	0.205434	-3.7571	SP0114_HepaRG_CSA_72hr_20uM	SP0114_HepaRG_DMSO_72hr_0uM	3	3
HepaRG_CSA_72hr_7	HepaRG	CYCLOSPORINE A	CSA	20	7	72	72hr	3015	H2AZ1	PHH:1	-1.98084	2.52729e-07	5.73496e-06	345.784	0.384206	-5.15567	SP0114_HepaRG_CSA_72hr_20uM	SP0114_HepaRG_DMSO_72hr_0uM	3	3
HepaRG_CSA_72hr_7	HepaRG	CYCLOSPORINE A	CSA	20	7	72	72hr	23498	HAAO	PHH:7	-1.18953	2.43668e-05	0.000316987	56.2122	0.281841	-4.22059	SP0114_HepaRG_CSA_72hr_20uM	SP0114_HepaRG_DMSO_72hr_0uM	3	3
HepaRG_CSA_72hr_7	HepaRG	CYCLOSPORINE A	CSA	20	7	72	72hr	3026	HABP2	PHH:187	-3.54203	3.84738e-27	2.95298e-24	849.728	0.328277	-10.7898	SP0114_HepaRG_CSA_72hr_20uM	SP0114_HepaRG_DMSO_72hr_0uM	3	3
HepaRG_CSA_72hr_7	HepaRG	CYCLOSPORINE A	CSA	20	7	72	72hr	22927	HABP4	PHH:1	0.949586	0.00807465	0.0392834	20.3256	0.358479	2.64893	SP0114_HepaRG_CSA_72hr_20uM	SP0114_HepaRG_DMSO_72hr_0uM	3	3
HepaRG_CSA_72hr_7	HepaRG	CYCLOSPORINE A	CSA	20	7	72	72hr	54363	HAO1	PHH:112	-1.50439	0.00586246	0.0306341	9.99694	0.545983	-2.75538	SP0114_HepaRG_CSA_72hr_20uM	SP0114_HepaRG_DMSO_72hr_0uM	3	3
HepaRG_CSA_72hr_7	HepaRG	CYCLOSPORINE A	CSA	20	7	72	72hr	51179	HAO2	PHH:11	-2.73309	1.54367e-09	6.25523e-08	522.065	0.452517	-6.03974	SP0114_HepaRG_CSA_72hr_20uM	SP0114_HepaRG_DMSO_72hr_0uM	3	3
HepaRG_CSA_72hr_7	HepaRG	CYCLOSPORINE A	CSA	20	7	72	72hr	83903	HASPIN	PHH:1	-4.91745	0.00231671	0.0146455	1.74784	1.61423	-3.04631	SP0114_HepaRG_CSA_72hr_20uM	SP0114_HepaRG_DMSO_72hr_0uM	3	3
HepaRG_CSA_72hr_7	HepaRG	CYCLOSPORINE A	CSA	20	7	72	72hr	8520	HAT1	PHH:1	-1.05805	0.0041037	0.0231104	89.1658	0.368648	-2.87008	SP0114_HepaRG_CSA_72hr_20uM	SP0114_HepaRG_DMSO_72hr_0uM	3	3
HepaRG_CSA_72hr_7	HepaRG	CYCLOSPORINE A	CSA	20	7	72	72hr	26762	HAVCR1	NA	-2.21664	1.85652e-08	5.67304e-07	81.5086	0.394078	-5.62487	SP0114_HepaRG_CSA_72hr_20uM	SP0114_HepaRG_DMSO_72hr_0uM	3	3
HepaRG_CSA_72hr_7	HepaRG	CYCLOSPORINE A	CSA	20	7	72	72hr	10456	HAX1	PHH:321	1.18458	0.0074365	0.0368402	87.3839	0.442561	2.67664	SP0114_HepaRG_CSA_72hr_20uM	SP0114_HepaRG_DMSO_72hr_0uM	3	3
HepaRG_CSA_72hr_7	HepaRG	CYCLOSPORINE A	CSA	20	7	72	72hr	26959	HBP1	PHH:4	1.44624	2.03718e-14	2.25264e-12	524.889	0.189094	7.64826	SP0114_HepaRG_CSA_72hr_20uM	SP0114_HepaRG_DMSO_72hr_0uM	3	3
HepaRG_CSA_72hr_7	HepaRG	CYCLOSPORINE A	CSA	20	7	72	72hr	3059	HCLS1	NA	3.47436	0.0101057	0.0465769	1.963	1.35074	2.57219	SP0114_HepaRG_CSA_72hr_20uM	SP0114_HepaRG_DMSO_72hr_0uM	3	3
HepaRG_CSA_72hr_7	HepaRG	CYCLOSPORINE A	CSA	20	7	72	72hr	9734	HDAC9	NA	3.32406	5.56099e-22	2.07314e-19	37.9487	0.344915	9.63734	SP0114_HepaRG_CSA_72hr_20uM	SP0114_HepaRG_DMSO_72hr_0uM	3	3
HepaRG_CSA_72hr_7	HepaRG	CYCLOSPORINE A	CSA	20	7	72	72hr	3069	HDLBP	PHH:13	0.693616	0.00234452	0.0147999	242.756	0.227959	3.04272	SP0114_HepaRG_CSA_72hr_20uM	SP0114_HepaRG_DMSO_72hr_0uM	3	3
HepaRG_CSA_72hr_7	HepaRG	CYCLOSPORINE A	CSA	20	7	72	72hr	54497	HEATR5B	PHH:61	1.50103	0.00536309	0.0286022	17.6805	0.539091	2.78437	SP0114_HepaRG_CSA_72hr_20uM	SP0114_HepaRG_DMSO_72hr_0uM	3	3
HepaRG_CSA_72hr_7	HepaRG	CYCLOSPORINE A	CSA	20	7	72	72hr	23072	HECW1	NA	1.97845	6.2723e-05	0.000722979	12.8934	0.494326	4.00232	SP0114_HepaRG_CSA_72hr_20uM	SP0114_HepaRG_DMSO_72hr_0uM	3	3
HepaRG_CSA_72hr_7	HepaRG	CYCLOSPORINE A	CSA	20	7	72	72hr	57493	HEG1	PHH:394	-2.80279	0.00156111	0.0107263	4.98931	0.886095	-3.16308	SP0114_HepaRG_CSA_72hr_20uM	SP0114_HepaRG_DMSO_72hr_0uM	3	3
HepaRG_CSA_72hr_7	HepaRG	CYCLOSPORINE A	CSA	20	7	72	72hr	92797	HELB	NA	2.0335	2.73037e-06	4.62074e-05	30.0704	0.433571	4.69013	SP0114_HepaRG_CSA_72hr_20uM	SP0114_HepaRG_DMSO_72hr_0uM	3	3
HepaRG_CSA_72hr_7	HepaRG	CYCLOSPORINE A	CSA	20	7	72	72hr	3070	HELLS	PHH:1	-3.12646	2.32501e-07	5.3504e-06	25.6022	0.604582	-5.17128	SP0114_HepaRG_CSA_72hr_20uM	SP0114_HepaRG_DMSO_72hr_0uM	3	3
HepaRG_CSA_72hr_7	HepaRG	CYCLOSPORINE A	CSA	20	7	72	72hr	51409	HEMK1	NA	0.961844	0.0021093	0.0135845	23.0632	0.312856	3.07439	SP0114_HepaRG_CSA_72hr_20uM	SP0114_HepaRG_DMSO_72hr_0uM	3	3
HepaRG_CSA_72hr_7	HepaRG	CYCLOSPORINE A	CSA	20	7	72	72hr	51191	HERC5	PHH:12	1.99362	4.38106e-09	1.57477e-07	20.9458	0.33968	5.86912	SP0114_HepaRG_CSA_72hr_20uM	SP0114_HepaRG_DMSO_72hr_0uM	3	3
HepaRG_CSA_72hr_7	HepaRG	CYCLOSPORINE A	CSA	20	7	72	72hr	55008	HERC6	PHH:12	2.36233	3.96585e-05	0.000484064	7.66559	0.574852	4.10946	SP0114_HepaRG_CSA_72hr_20uM	SP0114_HepaRG_DMSO_72hr_0uM	3	3
HepaRG_CSA_72hr_7	HepaRG	CYCLOSPORINE A	CSA	20	7	72	72hr	9709	HERPUD1	PHH:13	2.56313	1.82002e-14	2.04721e-12	53.1746	0.334492	7.66274	SP0114_HepaRG_CSA_72hr_20uM	SP0114_HepaRG_DMSO_72hr_0uM	3	3
HepaRG_CSA_72hr_7	HepaRG	CYCLOSPORINE A	CSA	20	7	72	72hr	3280	HES1	PHH:243	-1.39671	0.0070384	0.0352136	20.4038	0.518254	-2.69502	SP0114_HepaRG_CSA_72hr_20uM	SP0114_HepaRG_DMSO_72hr_0uM	3	3
HepaRG_CSA_72hr_7	HepaRG	CYCLOSPORINE A	CSA	20	7	72	72hr	10614	HEXIM1	PHH:95	1.82433	0.00360143	0.0208665	5.22466	0.626677	2.91111	SP0114_HepaRG_CSA_72hr_20uM	SP0114_HepaRG_DMSO_72hr_0uM	3	3
HepaRG_CSA_72hr_7	HepaRG	CYCLOSPORINE A	CSA	20	7	72	72hr	3082	HGF	PHH:51	-4.83862	5.36848e-06	8.32912e-05	4.44804	1.06347	-4.54985	SP0114_HepaRG_CSA_72hr_20uM	SP0114_HepaRG_DMSO_72hr_0uM	3	3
HepaRG_CSA_72hr_7	HepaRG	CYCLOSPORINE A	CSA	20	7	72	72hr	9146	HGS	PHH:35	1.72624	5.40555e-09	1.90112e-07	103.753	0.295884	5.83418	SP0114_HepaRG_CSA_72hr_20uM	SP0114_HepaRG_DMSO_72hr_0uM	3	3
HepaRG_CSA_72hr_7	HepaRG	CYCLOSPORINE A	CSA	20	7	72	72hr	55733	HHAT	PHH:28	-2.1276	0.000112567	0.00118833	7.00756	0.550939	-3.86177	SP0114_HepaRG_CSA_72hr_20uM	SP0114_HepaRG_DMSO_72hr_0uM	3	3
HepaRG_CSA_72hr_7	HepaRG	CYCLOSPORINE A	CSA	20	7	72	72hr	11148	HHLA2	NA	-6.0725	6.13189e-06	9.35777e-05	4.99536	1.34294	-4.52179	SP0114_HepaRG_CSA_72hr_20uM	SP0114_HepaRG_DMSO_72hr_0uM	3	3
HepaRG_CSA_72hr_7	HepaRG	CYCLOSPORINE A	CSA	20	7	72	72hr	11147	HHLA3	PHH:222	1.05693	0.00150555	0.0104104	33.5396	0.333036	3.17361	SP0114_HepaRG_CSA_72hr_20uM	SP0114_HepaRG_DMSO_72hr_0uM	3	3
HepaRG_CSA_72hr_7	HepaRG	CYCLOSPORINE A	CSA	20	7	72	72hr	11112	HIBADH	PHH:2	-0.64157	0.0108568	0.0491592	65.3848	0.251865	-2.54727	SP0114_HepaRG_CSA_72hr_20uM	SP0114_HepaRG_DMSO_72hr_0uM	3	3
HepaRG_CSA_72hr_7	HepaRG	CYCLOSPORINE A	CSA	20	7	72	72hr	283987	HID1	PHH:3	2.06946	0.00216914	0.0138944	4.15161	0.674962	3.06604	SP0114_HepaRG_CSA_72hr_20uM	SP0114_HepaRG_DMSO_72hr_0uM	3	3
HepaRG_CSA_72hr_7	HepaRG	CYCLOSPORINE A	CSA	20	7	72	72hr	25994	HIGD1A	PHH:2	-1.12601	1.87814e-08	5.71234e-07	653.985	0.200256	-5.62287	SP0114_HepaRG_CSA_72hr_20uM	SP0114_HepaRG_DMSO_72hr_0uM	3	3
HepaRG_CSA_72hr_7	HepaRG	CYCLOSPORINE A	CSA	20	7	72	72hr	3094	HINT1	NA	0.999865	0.00379874	0.0217585	1031.13	0.345447	2.89441	SP0114_HepaRG_CSA_72hr_20uM	SP0114_HepaRG_DMSO_72hr_0uM	3	3
HepaRG_CSA_72hr_7	HepaRG	CYCLOSPORINE A	CSA	20	7	72	72hr	3009	H1-5	NA	-7.63471	1.36278e-34	2.9636e-31	122.957	0.62238	-12.267	SP0114_HepaRG_CSA_72hr_20uM	SP0114_HepaRG_DMSO_72hr_0uM	3	3
HepaRG_CSA_72hr_7	HepaRG	CYCLOSPORINE A	CSA	20	7	72	72hr	3006	H1-2	PHH:37	-2.09992	9.32893e-11	4.83031e-09	184.964	0.324189	-6.47744	SP0114_HepaRG_CSA_72hr_20uM	SP0114_HepaRG_DMSO_72hr_0uM	3	3
HepaRG_CSA_72hr_7	HepaRG	CYCLOSPORINE A	CSA	20	7	72	72hr	3008	H1-4	PHH:37	-2.46577	3.25151e-20	8.65832e-18	798.455	0.267718	-9.21032	SP0114_HepaRG_CSA_72hr_20uM	SP0114_HepaRG_DMSO_72hr_0uM	3	3
HepaRG_CSA_72hr_7	HepaRG	CYCLOSPORINE A	CSA	20	7	72	72hr	8335	H2AC4	NA	-6.43494	3.58751e-18	6.98654e-16	101.16	0.7404	-8.69116	SP0114_HepaRG_CSA_72hr_20uM	SP0114_HepaRG_DMSO_72hr_0uM	3	3
HepaRG_CSA_72hr_7	HepaRG	CYCLOSPORINE A	CSA	20	7	72	72hr	3013	H2AC7	NA	-5.49845	8.72175e-15	1.02524e-12	80.282	0.708871	-7.75663	SP0114_HepaRG_CSA_72hr_20uM	SP0114_HepaRG_DMSO_72hr_0uM	3	3
HepaRG_CSA_72hr_7	HepaRG	CYCLOSPORINE A	CSA	20	7	72	72hr	3012	H2AC8	PHH:37	-4.10922	0.00030421	0.00276994	10.7126	1.13776	-3.61169	SP0114_HepaRG_CSA_72hr_20uM	SP0114_HepaRG_DMSO_72hr_0uM	3	3
HepaRG_CSA_72hr_7	HepaRG	CYCLOSPORINE A	CSA	20	7	72	72hr	8329	H2AC13	NA	-3.96955	1.67042e-07	3.9773e-06	12.35	0.758602	-5.23271	SP0114_HepaRG_CSA_72hr_20uM	SP0114_HepaRG_DMSO_72hr_0uM	3	3
HepaRG_CSA_72hr_7	HepaRG	CYCLOSPORINE A	CSA	20	7	72	72hr	8331	H2AC14	NA	-3.99065	2.83489e-09	1.05987e-07	25.0127	0.671726	-5.94088	SP0114_HepaRG_CSA_72hr_20uM	SP0114_HepaRG_DMSO_72hr_0uM	3	3
HepaRG_CSA_72hr_7	HepaRG	CYCLOSPORINE A	CSA	20	7	72	72hr	8330	H2AC15	PHH:4	-1.65387	0.00638934	0.0326806	40.1267	0.606458	-2.7271	SP0114_HepaRG_CSA_72hr_20uM	SP0114_HepaRG_DMSO_72hr_0uM	3	3
HepaRG_CSA_72hr_7	HepaRG	CYCLOSPORINE A	CSA	20	7	72	72hr	8332	H2AC16	NA	-4.98606	2.99942e-20	8.15341e-18	137.577	0.540848	-9.21898	SP0114_HepaRG_CSA_72hr_20uM	SP0114_HepaRG_DMSO_72hr_0uM	3	3
HepaRG_CSA_72hr_7	HepaRG	CYCLOSPORINE A	CSA	20	7	72	72hr	8336	H2AC17	PHH:6	-7.63693	2.69867e-07	6.06064e-06	8.7709	1.48481	-5.14336	SP0114_HepaRG_CSA_72hr_20uM	SP0114_HepaRG_DMSO_72hr_0uM	3	3
HepaRG_CSA_72hr_7	HepaRG	CYCLOSPORINE A	CSA	20	7	72	72hr	3018	H2BC3	PHH:37	-3.16398	1.28723e-07	3.16425e-06	20.9334	0.599164	-5.28065	SP0114_HepaRG_CSA_72hr_20uM	SP0114_HepaRG_DMSO_72hr_0uM	3	3
HepaRG_CSA_72hr_7	HepaRG	CYCLOSPORINE A	CSA	20	7	72	72hr	8347	H2BC4	NA	-3.08413	1.05814e-12	8.47029e-11	211.141	0.432999	-7.12272	SP0114_HepaRG_CSA_72hr_20uM	SP0114_HepaRG_DMSO_72hr_0uM	3	3
HepaRG_CSA_72hr_7	HepaRG	CYCLOSPORINE A	CSA	20	7	72	72hr	3017	H2BC5	PHH:37	-2.75819	2.54381e-09	9.59294e-08	147.929	0.462891	-5.95862	SP0114_HepaRG_CSA_72hr_20uM	SP0114_HepaRG_DMSO_72hr_0uM	3	3
HepaRG_CSA_72hr_7	HepaRG	CYCLOSPORINE A	CSA	20	7	72	72hr	8343	H2BC7	PHH:37	-7.31923	6.84185e-23	3.1883e-20	71.6582	0.743055	-9.85018	SP0114_HepaRG_CSA_72hr_20uM	SP0114_HepaRG_DMSO_72hr_0uM	3	3
HepaRG_CSA_72hr_7	HepaRG	CYCLOSPORINE A	CSA	20	7	72	72hr	8339	H2BC8	PHH:37	-5.64474	0.00125558	0.00899656	1.30221	1.74979	-3.22594	SP0114_HepaRG_CSA_72hr_20uM	SP0114_HepaRG_DMSO_72hr_0uM	3	3
HepaRG_CSA_72hr_7	HepaRG	CYCLOSPORINE A	CSA	20	7	72	72hr	8970	H2BC11	NA	-2.81687	1.48991e-08	4.61765e-07	282.294	0.497441	-5.66272	SP0114_HepaRG_CSA_72hr_20uM	SP0114_HepaRG_DMSO_72hr_0uM	3	3
HepaRG_CSA_72hr_7	HepaRG	CYCLOSPORINE A	CSA	20	7	72	72hr	8340	H2BC13	NA	-6.14979	3.33436e-45	2.17534e-41	139.76	0.435872	-14.1092	SP0114_HepaRG_CSA_72hr_20uM	SP0114_HepaRG_DMSO_72hr_0uM	3	3
HepaRG_CSA_72hr_7	HepaRG	CYCLOSPORINE A	CSA	20	7	72	72hr	8348	H2BC17	NA	-2.6897	3.8772e-09	1.41312e-07	207.888	0.456705	-5.88935	SP0114_HepaRG_CSA_72hr_20uM	SP0114_HepaRG_DMSO_72hr_0uM	3	3
HepaRG_CSA_72hr_7	HepaRG	CYCLOSPORINE A	CSA	20	7	72	72hr	8350	H3C1	PHH:2	-2.18484	0.0073189	0.0363937	3.05484	0.81464	-2.68197	SP0114_HepaRG_CSA_72hr_20uM	SP0114_HepaRG_DMSO_72hr_0uM	3	3
HepaRG_CSA_72hr_7	HepaRG	CYCLOSPORINE A	CSA	20	7	72	72hr	8358	H3C2	PHH:37	-6.45101	6.96517e-14	6.8332e-12	39.2231	0.861452	-7.48853	SP0114_HepaRG_CSA_72hr_20uM	SP0114_HepaRG_DMSO_72hr_0uM	3	3
HepaRG_CSA_72hr_7	HepaRG	CYCLOSPORINE A	CSA	20	7	72	72hr	8352	H3C3	PHH:2	-8.0094	1.78635e-12	1.38287e-10	39.8446	1.13605	-7.05022	SP0114_HepaRG_CSA_72hr_20uM	SP0114_HepaRG_DMSO_72hr_0uM	3	3
HepaRG_CSA_72hr_7	HepaRG	CYCLOSPORINE A	CSA	20	7	72	72hr	NA	NA	NA	-6.17594	1.05099e-19	2.63718e-17	155.636	0.679904	-9.08354	SP0114_HepaRG_CSA_72hr_20uM	SP0114_HepaRG_DMSO_72hr_0uM	3	3
HepaRG_CSA_72hr_7	HepaRG	CYCLOSPORINE A	CSA	20	7	72	72hr	8353	H3C6	NA	-1.55567	0.000587943	0.00475014	44.0913	0.452609	-3.43712	SP0114_HepaRG_CSA_72hr_20uM	SP0114_HepaRG_DMSO_72hr_0uM	3	3
HepaRG_CSA_72hr_7	HepaRG	CYCLOSPORINE A	CSA	20	7	72	72hr	8355	H3C8	NA	-6.96374	1.2648e-05	0.000177644	4.98117	1.59495	-4.36611	SP0114_HepaRG_CSA_72hr_20uM	SP0114_HepaRG_DMSO_72hr_0uM	3	3
HepaRG_CSA_72hr_7	HepaRG	CYCLOSPORINE A	CSA	20	7	72	72hr	8357	H3C10	NA	-5.62179	2.287e-26	1.42099e-23	186.062	0.529124	-10.6247	SP0114_HepaRG_CSA_72hr_20uM	SP0114_HepaRG_DMSO_72hr_0uM	3	3
HepaRG_CSA_72hr_7	HepaRG	CYCLOSPORINE A	CSA	20	7	72	72hr	8356	H3C12	NA	-2.93744	0.00263635	0.0163572	2.42245	0.976792	-3.00724	SP0114_HepaRG_CSA_72hr_20uM	SP0114_HepaRG_DMSO_72hr_0uM	3	3
HepaRG_CSA_72hr_7	HepaRG	CYCLOSPORINE A	CSA	20	7	72	72hr	8359	H4C1	NA	-3.48401	1.26171e-07	3.12388e-06	19.3239	0.659311	-5.28432	SP0114_HepaRG_CSA_72hr_20uM	SP0114_HepaRG_DMSO_72hr_0uM	3	3
HepaRG_CSA_72hr_7	HepaRG	CYCLOSPORINE A	CSA	20	7	72	72hr	8366	H4C2	PHH:37	-2.34632	6.13612e-08	1.66231e-06	73.4775	0.433316	-5.41479	SP0114_HepaRG_CSA_72hr_20uM	SP0114_HepaRG_DMSO_72hr_0uM	3	3
HepaRG_CSA_72hr_7	HepaRG	CYCLOSPORINE A	CSA	20	7	72	72hr	8364	H4C3	PHH:1	-2.53366	9.87442e-05	0.00106481	123.579	0.650716	-3.89366	SP0114_HepaRG_CSA_72hr_20uM	SP0114_HepaRG_DMSO_72hr_0uM	3	3
HepaRG_CSA_72hr_7	HepaRG	CYCLOSPORINE A	CSA	20	7	72	72hr	8360	H4C4	PHH:37	-3.97251	5.09284e-13	4.31502e-11	58.4644	0.549996	-7.2228	SP0114_HepaRG_CSA_72hr_20uM	SP0114_HepaRG_DMSO_72hr_0uM	3	3
HepaRG_CSA_72hr_7	HepaRG	CYCLOSPORINE A	CSA	20	7	72	72hr	8367	H4C5	PHH:37	-2.98707	3.11863e-18	6.16543e-16	159.481	0.343063	-8.70706	SP0114_HepaRG_CSA_72hr_20uM	SP0114_HepaRG_DMSO_72hr_0uM	3	3
HepaRG_CSA_72hr_7	HepaRG	CYCLOSPORINE A	CSA	20	7	72	72hr	8369	H4C7	NA	3.21693	0.00325483	0.0192793	2.7658	1.09323	2.94259	SP0114_HepaRG_CSA_72hr_20uM	SP0114_HepaRG_DMSO_72hr_0uM	3	3
HepaRG_CSA_72hr_7	HepaRG	CYCLOSPORINE A	CSA	20	7	72	72hr	8365	H4C8	PHH:37	-3.20853	6.95545e-10	2.98535e-08	21.1543	0.520265	-6.1671	SP0114_HepaRG_CSA_72hr_20uM	SP0114_HepaRG_DMSO_72hr_0uM	3	3
HepaRG_CSA_72hr_7	HepaRG	CYCLOSPORINE A	CSA	20	7	72	72hr	8294	H4C9	NA	-3.3639	2.87806e-20	7.98998e-18	150.283	0.364713	-9.22341	SP0114_HepaRG_CSA_72hr_20uM	SP0114_HepaRG_DMSO_72hr_0uM	3	3
HepaRG_CSA_72hr_7	HepaRG	CYCLOSPORINE A	CSA	20	7	72	72hr	8363	H4C11	NA	-3.20815	6.1104e-07	1.2361e-05	30.4227	0.643213	-4.9877	SP0114_HepaRG_CSA_72hr_20uM	SP0114_HepaRG_DMSO_72hr_0uM	3	3
HepaRG_CSA_72hr_7	HepaRG	CYCLOSPORINE A	CSA	20	7	72	72hr	8362	H4C12	NA	-3.86883	2.14109e-20	6.53317e-18	395.93	0.418023	-9.25506	SP0114_HepaRG_CSA_72hr_20uM	SP0114_HepaRG_DMSO_72hr_0uM	3	3
HepaRG_CSA_72hr_7	HepaRG	CYCLOSPORINE A	CSA	20	7	72	72hr	8337	H2AC18	NA	-2.77967	1.87667e-08	5.71234e-07	281.218	0.494339	-5.623	SP0114_HepaRG_CSA_72hr_20uM	SP0114_HepaRG_DMSO_72hr_0uM	3	3
HepaRG_CSA_72hr_7	HepaRG	CYCLOSPORINE A	CSA	20	7	72	72hr	723790	H2AC19	NA	-2.3032	3.76991e-06	6.09539e-05	237.026	0.49813	-4.62368	SP0114_HepaRG_CSA_72hr_20uM	SP0114_HepaRG_DMSO_72hr_0uM	3	3
HepaRG_CSA_72hr_7	HepaRG	CYCLOSPORINE A	CSA	20	7	72	72hr	317772	H2AC21	NA	-3.68052	6.85156e-10	2.95047e-08	42.5884	0.596569	-6.16948	SP0114_HepaRG_CSA_72hr_20uM	SP0114_HepaRG_DMSO_72hr_0uM	3	3
HepaRG_CSA_72hr_7	HepaRG	CYCLOSPORINE A	CSA	20	7	72	72hr	333932	H3C15	NA	-4.88018	7.75476e-08	2.01964e-06	8.44353	0.908323	-5.37274	SP0114_HepaRG_CSA_72hr_20uM	SP0114_HepaRG_DMSO_72hr_0uM	3	3
HepaRG_CSA_72hr_7	HepaRG	CYCLOSPORINE A	CSA	20	7	72	72hr	126961	H3C14	NA	-5.48533	3.17912e-14	3.37245e-12	28.9522	0.722628	-7.59081	SP0114_HepaRG_CSA_72hr_20uM	SP0114_HepaRG_DMSO_72hr_0uM	3	3
HepaRG_CSA_72hr_7	HepaRG	CYCLOSPORINE A	CSA	20	7	72	72hr	653604	H3C13	NA	-5.5497	9.39394e-17	1.48707e-14	123.795	0.667656	-8.31221	SP0114_HepaRG_CSA_72hr_20uM	SP0114_HepaRG_DMSO_72hr_0uM	3	3
HepaRG_CSA_72hr_7	HepaRG	CYCLOSPORINE A	CSA	20	7	72	72hr	8370	H4C14	NA	3.41465	0.00192302	0.0125772	2.51975	1.10084	3.10187	SP0114_HepaRG_CSA_72hr_20uM	SP0114_HepaRG_DMSO_72hr_0uM	3	3
HepaRG_CSA_72hr_7	HepaRG	CYCLOSPORINE A	CSA	20	7	72	72hr	554313	H4C15	NA	-4.54421	9.45942e-17	1.48707e-14	412.575	0.546746	-8.31138	SP0114_HepaRG_CSA_72hr_20uM	SP0114_HepaRG_DMSO_72hr_0uM	3	3
HepaRG_CSA_72hr_7	HepaRG	CYCLOSPORINE A	CSA	20	7	72	72hr	128312	H2BU1	NA	-2.09587	0.00235962	0.0148736	8.41514	0.689253	-3.04079	SP0114_HepaRG_CSA_72hr_20uM	SP0114_HepaRG_DMSO_72hr_0uM	3	3
HepaRG_CSA_72hr_7	HepaRG	CYCLOSPORINE A	CSA	20	7	72	72hr	8290	H3-4	NA	-3.6806	0.000983602	0.00731285	2.46816	1.11697	-3.29518	SP0114_HepaRG_CSA_72hr_20uM	SP0114_HepaRG_DMSO_72hr_0uM	3	3
HepaRG_CSA_72hr_7	HepaRG	CYCLOSPORINE A	CSA	20	7	72	72hr	121504	H4-16	NA	-1.57559	0.000334068	0.00298147	30.5024	0.439207	-3.58734	SP0114_HepaRG_CSA_72hr_20uM	SP0114_HepaRG_DMSO_72hr_0uM	3	3
HepaRG_CSA_72hr_7	HepaRG	CYCLOSPORINE A	CSA	20	7	72	72hr	55355	HJURP	PHH:1	-5.90655	8.70684e-05	0.000954679	2.38049	1.50521	-3.92406	SP0114_HepaRG_CSA_72hr_20uM	SP0114_HepaRG_DMSO_72hr_0uM	3	3
HepaRG_CSA_72hr_7	HepaRG	CYCLOSPORINE A	CSA	20	7	72	72hr	148738	HJV	PHH:11	-3.08518	3.04823e-08	8.87155e-07	40.8339	0.557029	-5.53864	SP0114_HepaRG_CSA_72hr_20uM	SP0114_HepaRG_DMSO_72hr_0uM	3	3
HepaRG_CSA_72hr_7	HepaRG	CYCLOSPORINE A	CSA	20	7	72	72hr	3098	HK1	PHH:70	4.64315	0.00448308	0.0247966	1.31029	1.63376	2.842	SP0114_HepaRG_CSA_72hr_20uM	SP0114_HepaRG_DMSO_72hr_0uM	3	3
HepaRG_CSA_72hr_7	HepaRG	CYCLOSPORINE A	CSA	20	7	72	72hr	80201	HKDC1	PHH:15	2.8469	4.1735e-05	0.000506566	13.2681	0.694762	4.09766	SP0114_HepaRG_CSA_72hr_20uM	SP0114_HepaRG_DMSO_72hr_0uM	3	3
HepaRG_CSA_72hr_7	HepaRG	CYCLOSPORINE A	CSA	20	7	72	72hr	3106	HLA-B	NA	1.39725	1.38919e-05	0.000192831	44.1888	0.321536	4.34556	SP0114_HepaRG_CSA_72hr_20uM	SP0114_HepaRG_DMSO_72hr_0uM	3	3
HepaRG_CSA_72hr_7	HepaRG	CYCLOSPORINE A	CSA	20	7	72	72hr	3107	HLA-C	NA	2.48581	3.19855e-05	0.00040091	12.4855	0.597716	4.15885	SP0114_HepaRG_CSA_72hr_20uM	SP0114_HepaRG_DMSO_72hr_0uM	3	3
HepaRG_CSA_72hr_7	HepaRG	CYCLOSPORINE A	CSA	20	7	72	72hr	3122	HLA-DRA	NA	-5.21735	3.45445e-05	0.000429273	4.29137	1.25985	-4.14123	SP0114_HepaRG_CSA_72hr_20uM	SP0114_HepaRG_DMSO_72hr_0uM	3	3
HepaRG_CSA_72hr_7	HepaRG	CYCLOSPORINE A	CSA	20	7	72	72hr	3126	HLA-DRB4	NA	-1.28792	0.00675824	0.0340469	13.135	0.475506	-2.70853	SP0114_HepaRG_CSA_72hr_20uM	SP0114_HepaRG_DMSO_72hr_0uM	3	3
HepaRG_CSA_72hr_7	HepaRG	CYCLOSPORINE A	CSA	20	7	72	72hr	81502	HM13	PHH:62	1.16433	0.000114742	0.00120933	233.261	0.301867	3.8571	SP0114_HepaRG_CSA_72hr_20uM	SP0114_HepaRG_DMSO_72hr_0uM	3	3
HepaRG_CSA_72hr_7	HepaRG	CYCLOSPORINE A	CSA	20	7	72	72hr	79618	HMBOX1	PHH:1	1.5287	1.93318e-06	3.43038e-05	19.5295	0.321136	4.76029	SP0114_HepaRG_CSA_72hr_20uM	SP0114_HepaRG_DMSO_72hr_0uM	3	3
HepaRG_CSA_72hr_7	HepaRG	CYCLOSPORINE A	CSA	20	7	72	72hr	56941	HMCES	PHH:16	-0.890716	3.39065e-06	5.57193e-05	122.775	0.191733	-4.64562	SP0114_HepaRG_CSA_72hr_20uM	SP0114_HepaRG_DMSO_72hr_0uM	3	3
HepaRG_CSA_72hr_7	HepaRG	CYCLOSPORINE A	CSA	20	7	72	72hr	8091	HMGA2	NA	-1.8705	0.00019982	0.00194512	18.1713	0.502924	-3.71924	SP0114_HepaRG_CSA_72hr_20uM	SP0114_HepaRG_DMSO_72hr_0uM	3	3
HepaRG_CSA_72hr_7	HepaRG	CYCLOSPORINE A	CSA	20	7	72	72hr	3148	HMGB2	PHH:1	-1.52043	0.0001416	0.00145252	70.6084	0.399549	-3.80536	SP0114_HepaRG_CSA_72hr_20uM	SP0114_HepaRG_DMSO_72hr_0uM	3	3
HepaRG_CSA_72hr_7	HepaRG	CYCLOSPORINE A	CSA	20	7	72	72hr	3149	HMGB3	PHH:11	-1.97104	0.000973921	0.00725526	7.56112	0.597654	-3.29795	SP0114_HepaRG_CSA_72hr_20uM	SP0114_HepaRG_DMSO_72hr_0uM	3	3
HepaRG_CSA_72hr_7	HepaRG	CYCLOSPORINE A	CSA	20	7	72	72hr	3157	HMGCS1	PHH:16	-0.92314	0.00284331	0.017361	468.012	0.309344	-2.98419	SP0114_HepaRG_CSA_72hr_20uM	SP0114_HepaRG_DMSO_72hr_0uM	3	3
HepaRG_CSA_72hr_7	HepaRG	CYCLOSPORINE A	CSA	20	7	72	72hr	3158	HMGCS2	PHH:23	-4.68896	8.35034e-15	9.90503e-13	410.959	0.604081	-7.76215	SP0114_HepaRG_CSA_72hr_20uM	SP0114_HepaRG_DMSO_72hr_0uM	3	3
HepaRG_CSA_72hr_7	HepaRG	CYCLOSPORINE A	CSA	20	7	72	72hr	3150	HMGN1	NA	-0.615067	0.00876525	0.0416645	337.959	0.234662	-2.62108	SP0114_HepaRG_CSA_72hr_20uM	SP0114_HepaRG_DMSO_72hr_0uM	3	3
HepaRG_CSA_72hr_7	HepaRG	CYCLOSPORINE A	CSA	20	7	72	72hr	9324	HMGN3	PHH:1	-1.93077	4.70477e-07	9.94941e-06	104.516	0.383243	-5.03798	SP0114_HepaRG_CSA_72hr_20uM	SP0114_HepaRG_DMSO_72hr_0uM	3	3
HepaRG_CSA_72hr_7	HepaRG	CYCLOSPORINE A	CSA	20	7	72	72hr	3161	HMMR	PHH:1	-3.94484	1.13728e-18	2.47321e-16	280.774	0.447225	-8.82072	SP0114_HepaRG_CSA_72hr_20uM	SP0114_HepaRG_DMSO_72hr_0uM	3	3
HepaRG_CSA_72hr_7	HepaRG	CYCLOSPORINE A	CSA	20	7	72	72hr	3162	HMOX1	PHH:4	1.34339	0.000271325	0.00251082	15.1448	0.368937	3.64124	SP0114_HepaRG_CSA_72hr_20uM	SP0114_HepaRG_DMSO_72hr_0uM	3	3
HepaRG_CSA_72hr_7	HepaRG	CYCLOSPORINE A	CSA	20	7	72	72hr	3174	HNF4G	PHH:4	0.974156	0.00775909	0.038089	57.622	0.365897	2.66238	SP0114_HepaRG_CSA_72hr_20uM	SP0114_HepaRG_DMSO_72hr_0uM	3	3
HepaRG_CSA_72hr_7	HepaRG	CYCLOSPORINE A	CSA	20	7	72	72hr	3176	HNMT	PHH:20	-1.92635	4.94891e-12	3.47169e-10	166.216	0.278896	-6.90703	SP0114_HepaRG_CSA_72hr_20uM	SP0114_HepaRG_DMSO_72hr_0uM	3	3
HepaRG_CSA_72hr_7	HepaRG	CYCLOSPORINE A	CSA	20	7	72	72hr	144983	HNRNPA1L2	NA	-0.737608	0.000981228	0.00729935	105.279	0.223799	-3.29585	SP0114_HepaRG_CSA_72hr_20uM	SP0114_HepaRG_DMSO_72hr_0uM	3	3
HepaRG_CSA_72hr_7	HepaRG	CYCLOSPORINE A	CSA	20	7	72	72hr	3184	HNRNPD	PHH:1	-0.798898	0.0061666	0.0318056	103.68	0.291698	-2.73879	SP0114_HepaRG_CSA_72hr_20uM	SP0114_HepaRG_DMSO_72hr_0uM	3	3
HepaRG_CSA_72hr_7	HepaRG	CYCLOSPORINE A	CSA	20	7	72	72hr	3189	HNRNPH3	PHH:230	-0.429171	0.00569041	0.0299994	265.676	0.15521	-2.76511	SP0114_HepaRG_CSA_72hr_20uM	SP0114_HepaRG_DMSO_72hr_0uM	3	3
HepaRG_CSA_72hr_7	HepaRG	CYCLOSPORINE A	CSA	20	7	72	72hr	112817	HOGA1	PHH:11	-1.80581	6.83169e-05	0.000779194	33.2397	0.453485	-3.98207	SP0114_HepaRG_CSA_72hr_20uM	SP0114_HepaRG_DMSO_72hr_0uM	3	3
HepaRG_CSA_72hr_7	HepaRG	CYCLOSPORINE A	CSA	20	7	72	72hr	9454	HOMER3	NA	-1.0491	0.00596455	0.0309815	44.326	0.38153	-2.74972	SP0114_HepaRG_CSA_72hr_20uM	SP0114_HepaRG_DMSO_72hr_0uM	3	3
HepaRG_CSA_72hr_7	HepaRG	CYCLOSPORINE A	CSA	20	7	72	72hr	51361	HOOK1	PHH:2	1.17876	0.000154965	0.00155537	53.9824	0.311595	3.78297	SP0114_HepaRG_CSA_72hr_20uM	SP0114_HepaRG_DMSO_72hr_0uM	3	3
HepaRG_CSA_72hr_7	HepaRG	CYCLOSPORINE A	CSA	20	7	72	72hr	3240	HP	NA	-3.54369	2.4843e-20	7.36708e-18	7280.31	0.383551	-9.23916	SP0114_HepaRG_CSA_72hr_20uM	SP0114_HepaRG_DMSO_72hr_0uM	3	3
HepaRG_CSA_72hr_7	HepaRG	CYCLOSPORINE A	CSA	20	7	72	72hr	3242	HPD	PHH:1	-0.736491	0.00241329	0.0151679	284.16	0.242745	-3.03401	SP0114_HepaRG_CSA_72hr_20uM	SP0114_HepaRG_DMSO_72hr_0uM	3	3
HepaRG_CSA_72hr_7	HepaRG	CYCLOSPORINE A	CSA	20	7	72	72hr	3248	HPGD	PHH:11	-1.99041	5.46991e-07	1.11692e-05	130.617	0.397362	-5.00905	SP0114_HepaRG_CSA_72hr_20uM	SP0114_HepaRG_DMSO_72hr_0uM	3	3
HepaRG_CSA_72hr_7	HepaRG	CYCLOSPORINE A	CSA	20	7	72	72hr	3249	HPN	PHH:74	-1.82999	6.95939e-05	0.000788248	32.8788	0.460065	-3.97767	SP0114_HepaRG_CSA_72hr_20uM	SP0114_HepaRG_DMSO_72hr_0uM	3	3
HepaRG_CSA_72hr_7	HepaRG	CYCLOSPORINE A	CSA	20	7	72	72hr	3250	HPR	PHH:9	-3.3744	4.86565e-14	4.99897e-12	29.826	0.447802	-7.53547	SP0114_HepaRG_CSA_72hr_20uM	SP0114_HepaRG_DMSO_72hr_0uM	3	3
HepaRG_CSA_72hr_7	HepaRG	CYCLOSPORINE A	CSA	20	7	72	72hr	3257	HPS1	PHH:1	1.57279	5.0319e-08	1.39102e-06	39.8075	0.288576	5.45018	SP0114_HepaRG_CSA_72hr_20uM	SP0114_HepaRG_DMSO_72hr_0uM	3	3
HepaRG_CSA_72hr_7	HepaRG	CYCLOSPORINE A	CSA	20	7	72	72hr	89781	HPS4	NA	1.11021	0.000799963	0.00616085	61.6422	0.331128	3.35281	SP0114_HepaRG_CSA_72hr_20uM	SP0114_HepaRG_DMSO_72hr_0uM	3	3
HepaRG_CSA_72hr_7	HepaRG	CYCLOSPORINE A	CSA	20	7	72	72hr	10855	HPSE	NA	-1.59326	0.0057331	0.0301321	4.7076	0.576709	-2.76267	SP0114_HepaRG_CSA_72hr_20uM	SP0114_HepaRG_DMSO_72hr_0uM	3	3
HepaRG_CSA_72hr_7	HepaRG	CYCLOSPORINE A	CSA	20	7	72	72hr	3263	HPX	PHH:9	-2.45088	1.23076e-07	3.05885e-06	950.503	0.463404	-5.28887	SP0114_HepaRG_CSA_72hr_20uM	SP0114_HepaRG_DMSO_72hr_0uM	3	3
HepaRG_CSA_72hr_7	HepaRG	CYCLOSPORINE A	CSA	20	7	72	72hr	646962	HRCT1	PHH:2	-0.810894	0.00716203	0.0357636	35.1062	0.301536	-2.68921	SP0114_HepaRG_CSA_72hr_20uM	SP0114_HepaRG_DMSO_72hr_0uM	3	3
HepaRG_CSA_72hr_7	HepaRG	CYCLOSPORINE A	CSA	20	7	72	72hr	3273	HRG	PHH:23	-4.81987	1.22158e-11	7.81331e-10	26.5025	0.711143	-6.77764	SP0114_HepaRG_CSA_72hr_20uM	SP0114_HepaRG_DMSO_72hr_0uM	3	3
HepaRG_CSA_72hr_7	HepaRG	CYCLOSPORINE A	CSA	20	7	72	72hr	3281	HSBP1	PHH:217	-0.68355	0.000851033	0.00647102	218.291	0.204923	-3.33564	SP0114_HepaRG_CSA_72hr_20uM	SP0114_HepaRG_DMSO_72hr_0uM	3	3
HepaRG_CSA_72hr_7	HepaRG	CYCLOSPORINE A	CSA	20	7	72	72hr	3290	HSD11B1	PHH:9	-2.96521	6.8351e-12	4.66934e-10	64.0743	0.43218	-6.86106	SP0114_HepaRG_CSA_72hr_20uM	SP0114_HepaRG_DMSO_72hr_0uM	3	3
HepaRG_CSA_72hr_7	HepaRG	CYCLOSPORINE A	CSA	20	7	72	72hr	51170	HSD17B11	PHH:11	-1.17596	0.000164152	0.00163376	348.473	0.312039	-3.76862	SP0114_HepaRG_CSA_72hr_20uM	SP0114_HepaRG_DMSO_72hr_0uM	3	3
HepaRG_CSA_72hr_7	HepaRG	CYCLOSPORINE A	CSA	20	7	72	72hr	3294	HSD17B2	PHH:11	-2.39079	0.00666717	0.0337255	3.7082	0.881224	-2.71303	SP0114_HepaRG_CSA_72hr_20uM	SP0114_HepaRG_DMSO_72hr_0uM	3	3
HepaRG_CSA_72hr_7	HepaRG	CYCLOSPORINE A	CSA	20	7	72	72hr	8630	HSD17B6	PHH:23	-2.74567	2.25214e-06	3.86657e-05	27.9395	0.580557	-4.72937	SP0114_HepaRG_CSA_72hr_20uM	SP0114_HepaRG_DMSO_72hr_0uM	3	3
HepaRG_CSA_72hr_7	HepaRG	CYCLOSPORINE A	CSA	20	7	72	72hr	3283	HSD3B1	NA	-3.04237	0.000611058	0.0049035	3.25019	0.887852	-3.42666	SP0114_HepaRG_CSA_72hr_20uM	SP0114_HepaRG_DMSO_72hr_0uM	3	3
HepaRG_CSA_72hr_7	HepaRG	CYCLOSPORINE A	CSA	20	7	72	72hr	3299	HSF4	PHH:3	1.24656	0.0053841	0.0286859	11.3236	0.447903	2.78311	SP0114_HepaRG_CSA_72hr_20uM	SP0114_HepaRG_DMSO_72hr_0uM	3	3
HepaRG_CSA_72hr_7	HepaRG	CYCLOSPORINE A	CSA	20	7	72	72hr	3320	HSP90AA1	NA	1.36362	1.03988e-05	0.000149431	262.065	0.309302	4.40871	SP0114_HepaRG_CSA_72hr_20uM	SP0114_HepaRG_DMSO_72hr_0uM	3	3
HepaRG_CSA_72hr_7	HepaRG	CYCLOSPORINE A	CSA	20	7	72	72hr	3326	HSP90AB1	PHH:95	0.790287	0.000201034	0.00195316	300.569	0.212573	3.71771	SP0114_HepaRG_CSA_72hr_20uM	SP0114_HepaRG_DMSO_72hr_0uM	3	3
HepaRG_CSA_72hr_7	HepaRG	CYCLOSPORINE A	CSA	20	7	72	72hr	7184	HSP90B1	PHH:13	1.34868	3.31402e-10	1.49747e-08	1343.55	0.214645	6.28333	SP0114_HepaRG_CSA_72hr_20uM	SP0114_HepaRG_DMSO_72hr_0uM	3	3
HepaRG_CSA_72hr_7	HepaRG	CYCLOSPORINE A	CSA	20	7	72	72hr	6782	HSPA13	PHH:280	2.10971	1.1514e-06	2.18365e-05	18.5622	0.433755	4.86382	SP0114_HepaRG_CSA_72hr_20uM	SP0114_HepaRG_DMSO_72hr_0uM	3	3
HepaRG_CSA_72hr_7	HepaRG	CYCLOSPORINE A	CSA	20	7	72	72hr	3304	HSPA1B	PHH:131	3.09112	3.00392e-09	1.11667e-07	54.5619	0.521147	5.93138	SP0114_HepaRG_CSA_72hr_20uM	SP0114_HepaRG_DMSO_72hr_0uM	3	3
HepaRG_CSA_72hr_7	HepaRG	CYCLOSPORINE A	CSA	20	7	72	72hr	3308	HSPA4	PHH:95	0.772649	0.00258944	0.0161506	120.201	0.256465	3.01269	SP0114_HepaRG_CSA_72hr_20uM	SP0114_HepaRG_DMSO_72hr_0uM	3	3
HepaRG_CSA_72hr_7	HepaRG	CYCLOSPORINE A	CSA	20	7	72	72hr	3309	HSPA5	PHH:13	3.07261	1.62921e-26	1.11884e-23	231.57	0.288337	10.6563	SP0114_HepaRG_CSA_72hr_20uM	SP0114_HepaRG_DMSO_72hr_0uM	3	3
HepaRG_CSA_72hr_7	HepaRG	CYCLOSPORINE A	CSA	20	7	72	72hr	3310	HSPA6	PHH:131	8.53801	2.5886e-08	7.67636e-07	17.1099	1.53363	5.5672	SP0114_HepaRG_CSA_72hr_20uM	SP0114_HepaRG_DMSO_72hr_0uM	3	3
HepaRG_CSA_72hr_7	HepaRG	CYCLOSPORINE A	CSA	20	7	72	72hr	3313	HSPA9	PHH:367	2.41304	4.69856e-06	7.36832e-05	11.0589	0.527116	4.57782	SP0114_HepaRG_CSA_72hr_20uM	SP0114_HepaRG_DMSO_72hr_0uM	3	3
HepaRG_CSA_72hr_7	HepaRG	CYCLOSPORINE A	CSA	20	7	72	72hr	3315	HSPB1	NA	-0.693057	0.00827471	0.0399735	587.667	0.262457	-2.64065	SP0114_HepaRG_CSA_72hr_20uM	SP0114_HepaRG_DMSO_72hr_0uM	3	3
HepaRG_CSA_72hr_7	HepaRG	CYCLOSPORINE A	CSA	20	7	72	72hr	26353	HSPB8	PHH:4	1.59672	1.39402e-08	4.33075e-07	335.619	0.281404	5.67412	SP0114_HepaRG_CSA_72hr_20uM	SP0114_HepaRG_DMSO_72hr_0uM	3	3
HepaRG_CSA_72hr_7	HepaRG	CYCLOSPORINE A	CSA	20	7	72	72hr	79663	HSPBAP1	PHH:4	2.45352	0.00573407	0.0301321	1.7812	0.888115	2.76261	SP0114_HepaRG_CSA_72hr_20uM	SP0114_HepaRG_DMSO_72hr_0uM	3	3
HepaRG_CSA_72hr_7	HepaRG	CYCLOSPORINE A	CSA	20	7	72	72hr	10808	HSPH1	PHH:131	1.42109	0.000144442	0.0014751	218.93	0.373929	3.80044	SP0114_HepaRG_CSA_72hr_20uM	SP0114_HepaRG_DMSO_72hr_0uM	3	3
HepaRG_CSA_72hr_7	HepaRG	CYCLOSPORINE A	CSA	20	7	72	72hr	10553	HTATIP2	PHH:325	1.33165	5.68998e-07	1.15643e-05	234.905	0.266252	5.00145	SP0114_HepaRG_CSA_72hr_20uM	SP0114_HepaRG_DMSO_72hr_0uM	3	3
HepaRG_CSA_72hr_7	HepaRG	CYCLOSPORINE A	CSA	20	7	72	72hr	5654	HTRA1	PHH:53	-2.24609	2.24227e-14	2.43809e-12	58.4216	0.294149	-7.63591	SP0114_HepaRG_CSA_72hr_20uM	SP0114_HepaRG_DMSO_72hr_0uM	3	3
HepaRG_CSA_72hr_7	HepaRG	CYCLOSPORINE A	CSA	20	7	72	72hr	3364	HUS1	PHH:2	1.14481	1.36537e-09	5.6023e-08	168.796	0.188928	6.05951	SP0114_HepaRG_CSA_72hr_20uM	SP0114_HepaRG_DMSO_72hr_0uM	3	3
HepaRG_CSA_72hr_7	HepaRG	CYCLOSPORINE A	CSA	20	7	72	72hr	10525	HYOU1	PHH:13	3.04949	1.56078e-14	1.78641e-12	62.2358	0.396943	7.68245	SP0114_HepaRG_CSA_72hr_20uM	SP0114_HepaRG_DMSO_72hr_0uM	3	3
HepaRG_CSA_72hr_7	HepaRG	CYCLOSPORINE A	CSA	20	7	72	72hr	25764	HYPK	NA	0.720223	0.00294182	0.0178519	367.201	0.242193	2.97375	SP0114_HepaRG_CSA_72hr_20uM	SP0114_HepaRG_DMSO_72hr_0uM	3	3
HepaRG_CSA_72hr_7	HepaRG	CYCLOSPORINE A	CSA	20	7	72	72hr	3376	IARS1	PHH:6	2.05018	1.8952e-09	7.56225e-08	215.468	0.341325	6.00654	SP0114_HepaRG_CSA_72hr_20uM	SP0114_HepaRG_DMSO_72hr_0uM	3	3
HepaRG_CSA_72hr_7	HepaRG	CYCLOSPORINE A	CSA	20	7	72	72hr	25998	IBTK	PHH:13	1.65805	1.36758e-06	2.53829e-05	296.351	0.343305	4.82967	SP0114_HepaRG_CSA_72hr_20uM	SP0114_HepaRG_DMSO_72hr_0uM	3	3
HepaRG_CSA_72hr_7	HepaRG	CYCLOSPORINE A	CSA	20	7	72	72hr	130026	ICA1L	NA	-4.54222	0.00224488	0.0142744	2.92289	1.48644	-3.05576	SP0114_HepaRG_CSA_72hr_20uM	SP0114_HepaRG_DMSO_72hr_0uM	3	3
HepaRG_CSA_72hr_7	HepaRG	CYCLOSPORINE A	CSA	20	7	72	72hr	3397	ID1	PHH:115	-2.66251	2.01932e-07	4.72189e-06	154.25	0.512263	-5.19755	SP0114_HepaRG_CSA_72hr_20uM	SP0114_HepaRG_DMSO_72hr_0uM	3	3
HepaRG_CSA_72hr_7	HepaRG	CYCLOSPORINE A	CSA	20	7	72	72hr	3399	ID3	PHH:40	-4.41993	0.0002142	0.00205382	4.10604	1.19404	-3.70165	SP0114_HepaRG_CSA_72hr_20uM	SP0114_HepaRG_DMSO_72hr_0uM	3	3
HepaRG_CSA_72hr_7	HepaRG	CYCLOSPORINE A	CSA	20	7	72	72hr	3416	IDE	PHH:385	1.77468	0.000338354	0.00301149	14.0383	0.495165	3.58401	SP0114_HepaRG_CSA_72hr_20uM	SP0114_HepaRG_DMSO_72hr_0uM	3	3
HepaRG_CSA_72hr_7	HepaRG	CYCLOSPORINE A	CSA	20	7	72	72hr	3417	IDH1	PHH:124	2.08317	2.69033e-08	7.8884e-07	35.2895	0.374638	5.56048	SP0114_HepaRG_CSA_72hr_20uM	SP0114_HepaRG_DMSO_72hr_0uM	3	3
HepaRG_CSA_72hr_7	HepaRG	CYCLOSPORINE A	CSA	20	7	72	72hr	3418	IDH2	PHH:9	-1.57195	1.63801e-05	0.000222633	208.521	0.364784	-4.30926	SP0114_HepaRG_CSA_72hr_20uM	SP0114_HepaRG_DMSO_72hr_0uM	3	3
HepaRG_CSA_72hr_7	HepaRG	CYCLOSPORINE A	CSA	20	7	72	72hr	3428	IFI16	PHH:12	1.33085	4.81451e-13	4.13287e-11	367.927	0.184062	7.23043	SP0114_HepaRG_CSA_72hr_20uM	SP0114_HepaRG_DMSO_72hr_0uM	3	3
HepaRG_CSA_72hr_7	HepaRG	CYCLOSPORINE A	CSA	20	7	72	72hr	3429	IFI27	PHH:12	2.08609	0.000640779	0.00511056	12.9664	0.611086	3.41374	SP0114_HepaRG_CSA_72hr_20uM	SP0114_HepaRG_DMSO_72hr_0uM	3	3
HepaRG_CSA_72hr_7	HepaRG	CYCLOSPORINE A	CSA	20	7	72	72hr	10437	IFI30	PHH:28	-1.55603	2.01178e-06	3.52344e-05	100.894	0.327431	-4.75224	SP0114_HepaRG_CSA_72hr_20uM	SP0114_HepaRG_DMSO_72hr_0uM	3	3
HepaRG_CSA_72hr_7	HepaRG	CYCLOSPORINE A	CSA	20	7	72	72hr	10561	IFI44	PHH:12	2.17077	2.447e-07	5.57216e-06	21.7691	0.420553	5.16171	SP0114_HepaRG_CSA_72hr_20uM	SP0114_HepaRG_DMSO_72hr_0uM	3	3
HepaRG_CSA_72hr_7	HepaRG	CYCLOSPORINE A	CSA	20	7	72	72hr	10964	IFI44L	PHH:12	5.12041	0.000731024	0.00572877	1.87037	1.51596	3.37767	SP0114_HepaRG_CSA_72hr_20uM	SP0114_HepaRG_DMSO_72hr_0uM	3	3
HepaRG_CSA_72hr_7	HepaRG	CYCLOSPORINE A	CSA	20	7	72	72hr	2537	IFI6	PHH:12	1.96576	5.70857e-08	1.56154e-06	80.6833	0.362172	5.4277	SP0114_HepaRG_CSA_72hr_20uM	SP0114_HepaRG_DMSO_72hr_0uM	3	3
HepaRG_CSA_72hr_7	HepaRG	CYCLOSPORINE A	CSA	20	7	72	72hr	3434	IFIT1	PHH:12	3.04829	4.65317e-09	1.65435e-07	39.1389	0.520264	5.85912	SP0114_HepaRG_CSA_72hr_20uM	SP0114_HepaRG_DMSO_72hr_0uM	3	3
HepaRG_CSA_72hr_7	HepaRG	CYCLOSPORINE A	CSA	20	7	72	72hr	3433	IFIT2	PHH:12	5.31391	0.000124078	0.00129518	1.72301	1.38458	3.83792	SP0114_HepaRG_CSA_72hr_20uM	SP0114_HepaRG_DMSO_72hr_0uM	3	3
HepaRG_CSA_72hr_7	HepaRG	CYCLOSPORINE A	CSA	20	7	72	72hr	3437	IFIT3	PHH:12	2.31858	0.000768496	0.00597438	4.45272	0.689253	3.3639	SP0114_HepaRG_CSA_72hr_20uM	SP0114_HepaRG_DMSO_72hr_0uM	3	3
HepaRG_CSA_72hr_7	HepaRG	CYCLOSPORINE A	CSA	20	7	72	72hr	10581	IFITM2	PHH:270	-2.38446	0.000334876	0.00298664	26.3488	0.664804	-3.58671	SP0114_HepaRG_CSA_72hr_20uM	SP0114_HepaRG_DMSO_72hr_0uM	3	3
HepaRG_CSA_72hr_7	HepaRG	CYCLOSPORINE A	CSA	20	7	72	72hr	10410	IFITM3	NA	-1.07534	0.00774585	0.038067	340.608	0.403814	-2.66295	SP0114_HepaRG_CSA_72hr_20uM	SP0114_HepaRG_DMSO_72hr_0uM	3	3
HepaRG_CSA_72hr_7	HepaRG	CYCLOSPORINE A	CSA	20	7	72	72hr	3475	IFRD1	PHH:15	2.87796	1.26166e-16	1.91421e-14	188.255	0.3477	8.27714	SP0114_HepaRG_CSA_72hr_20uM	SP0114_HepaRG_DMSO_72hr_0uM	3	3
HepaRG_CSA_72hr_7	HepaRG	CYCLOSPORINE A	CSA	20	7	72	72hr	90410	IFT20	PHH:2	0.923351	0.00208108	0.0134425	245.887	0.299944	3.07841	SP0114_HepaRG_CSA_72hr_20uM	SP0114_HepaRG_DMSO_72hr_0uM	3	3
HepaRG_CSA_72hr_7	HepaRG	CYCLOSPORINE A	CSA	20	7	72	72hr	8100	IFT88	PHH:39	0.693343	0.0108641	0.0491694	174	0.272215	2.54704	SP0114_HepaRG_CSA_72hr_20uM	SP0114_HepaRG_DMSO_72hr_0uM	3	3
HepaRG_CSA_72hr_7	HepaRG	CYCLOSPORINE A	CSA	20	7	72	72hr	3479	IGF1	PHH:147	-4.04666	1.28046e-15	1.68762e-13	29.9842	0.506056	-7.99646	SP0114_HepaRG_CSA_72hr_20uM	SP0114_HepaRG_DMSO_72hr_0uM	3	3
HepaRG_CSA_72hr_7	HepaRG	CYCLOSPORINE A	CSA	20	7	72	72hr	10644	IGF2BP2	NA	1.54781	0.00455592	0.0250825	12.1161	0.545606	2.83686	SP0114_HepaRG_CSA_72hr_20uM	SP0114_HepaRG_DMSO_72hr_0uM	3	3
HepaRG_CSA_72hr_7	HepaRG	CYCLOSPORINE A	CSA	20	7	72	72hr	10643	IGF2BP3	PHH:1	2.67335	0.000109371	0.00116211	9.18384	0.691002	3.8688	SP0114_HepaRG_CSA_72hr_20uM	SP0114_HepaRG_DMSO_72hr_0uM	3	3
HepaRG_CSA_72hr_7	HepaRG	CYCLOSPORINE A	CSA	20	7	72	72hr	3484	IGFBP1	PHH:149	2.22652	5.40401e-07	1.10693e-05	24.8704	0.444293	5.01138	SP0114_HepaRG_CSA_72hr_20uM	SP0114_HepaRG_DMSO_72hr_0uM	3	3
HepaRG_CSA_72hr_7	HepaRG	CYCLOSPORINE A	CSA	20	7	72	72hr	3485	IGFBP2	PHH:63	-3.34091	1.06746e-38	4.64273e-35	1702.82	0.256788	-13.0104	SP0114_HepaRG_CSA_72hr_20uM	SP0114_HepaRG_DMSO_72hr_0uM	3	3
HepaRG_CSA_72hr_7	HepaRG	CYCLOSPORINE A	CSA	20	7	72	72hr	3487	IGFBP4	PHH:1	-1.35898	0.00375274	0.0215518	31.4083	0.468899	-2.89823	SP0114_HepaRG_CSA_72hr_20uM	SP0114_HepaRG_DMSO_72hr_0uM	3	3
HepaRG_CSA_72hr_7	HepaRG	CYCLOSPORINE A	CSA	20	7	72	72hr	374918	IGFL1	NA	-8.73701	3.05283e-08	8.87155e-07	11.8327	1.57754	-5.53838	SP0114_HepaRG_CSA_72hr_20uM	SP0114_HepaRG_DMSO_72hr_0uM	3	3
HepaRG_CSA_72hr_7	HepaRG	CYCLOSPORINE A	CSA	20	7	72	72hr	388555	IGFL3	NA	-4.98647	0.000144631	0.00147549	3.32369	1.31219	-3.80011	SP0114_HepaRG_CSA_72hr_20uM	SP0114_HepaRG_DMSO_72hr_0uM	3	3
HepaRG_CSA_72hr_7	HepaRG	CYCLOSPORINE A	CSA	20	7	72	72hr	3508	IGHMBP2	NA	2.07351	0.00104143	0.00768457	6.99887	0.632342	3.27909	SP0114_HepaRG_CSA_72hr_20uM	SP0114_HepaRG_DMSO_72hr_0uM	3	3
HepaRG_CSA_72hr_7	HepaRG	CYCLOSPORINE A	CSA	20	7	72	72hr	28779	IGLV5-52	NA	1.44749	0.00536041	0.0286022	9.1837	0.519831	2.78454	SP0114_HepaRG_CSA_72hr_20uM	SP0114_HepaRG_DMSO_72hr_0uM	3	3
HepaRG_CSA_72hr_7	HepaRG	CYCLOSPORINE A	CSA	20	7	72	72hr	64376	IKZF5	PHH:4	1.27083	2.63572e-07	5.94997e-06	107.466	0.246869	5.14779	SP0114_HepaRG_CSA_72hr_20uM	SP0114_HepaRG_DMSO_72hr_0uM	3	3
HepaRG_CSA_72hr_7	HepaRG	CYCLOSPORINE A	CSA	20	7	72	72hr	55540	IL17RB	PHH:1	-2.23596	0.00625742	0.0321065	4.66784	0.817843	-2.73398	SP0114_HepaRG_CSA_72hr_20uM	SP0114_HepaRG_DMSO_72hr_0uM	3	3
HepaRG_CSA_72hr_7	HepaRG	CYCLOSPORINE A	CSA	20	7	72	72hr	8809	IL18R1	PHH:317	1.42351	0.000331808	0.00296334	26.3133	0.39662	3.58911	SP0114_HepaRG_CSA_72hr_20uM	SP0114_HepaRG_DMSO_72hr_0uM	3	3
HepaRG_CSA_72hr_7	HepaRG	CYCLOSPORINE A	CSA	20	7	72	72hr	7850	IL1R2	PHH:2	-1.95112	3.33389e-06	5.4925e-05	91.6727	0.419677	-4.6491	SP0114_HepaRG_CSA_72hr_20uM	SP0114_HepaRG_DMSO_72hr_0uM	3	3
HepaRG_CSA_72hr_7	HepaRG	CYCLOSPORINE A	CSA	20	7	72	72hr	9173	IL1RL1	PHH:3	3.43759	8.23463e-12	5.51002e-10	134.257	0.502983	6.83441	SP0114_HepaRG_CSA_72hr_20uM	SP0114_HepaRG_DMSO_72hr_0uM	3	3
HepaRG_CSA_72hr_7	HepaRG	CYCLOSPORINE A	CSA	20	7	72	72hr	53833	IL20RB	PHH:118	2.15885	0.00175662	0.0117541	5.06611	0.690045	3.12857	SP0114_HepaRG_CSA_72hr_20uM	SP0114_HepaRG_DMSO_72hr_0uM	3	3
HepaRG_CSA_72hr_7	HepaRG	CYCLOSPORINE A	CSA	20	7	72	72hr	133396	IL31RA	NA	2.25354	5.46948e-05	0.000642935	11.643	0.558553	4.0346	SP0114_HepaRG_CSA_72hr_20uM	SP0114_HepaRG_DMSO_72hr_0uM	3	3
HepaRG_CSA_72hr_7	HepaRG	CYCLOSPORINE A	CSA	20	7	72	72hr	3566	IL4R	PHH:202	-2.20332	0.00658346	0.0334115	4.11566	0.810874	-2.71721	SP0114_HepaRG_CSA_72hr_20uM	SP0114_HepaRG_DMSO_72hr_0uM	3	3
HepaRG_CSA_72hr_7	HepaRG	CYCLOSPORINE A	CSA	20	7	72	72hr	3613	IMPA2	PHH:2	-1.20831	0.00839506	0.0404351	24.4315	0.458431	-2.63575	SP0114_HepaRG_CSA_72hr_20uM	SP0114_HepaRG_DMSO_72hr_0uM	3	3
HepaRG_CSA_72hr_7	HepaRG	CYCLOSPORINE A	CSA	20	7	72	72hr	55364	IMPACT	PHH:39	1.50363	0.00970491	0.0451282	4.63616	0.581413	2.58617	SP0114_HepaRG_CSA_72hr_20uM	SP0114_HepaRG_DMSO_72hr_0uM	3	3
HepaRG_CSA_72hr_7	HepaRG	CYCLOSPORINE A	CSA	20	7	72	72hr	3625	INHBB	PHH:27	-1.59224	2.30311e-06	3.94369e-05	49.6362	0.336994	-4.72483	SP0114_HepaRG_CSA_72hr_20uM	SP0114_HepaRG_DMSO_72hr_0uM	3	3
HepaRG_CSA_72hr_7	HepaRG	CYCLOSPORINE A	CSA	20	7	72	72hr	58493	INIP	PHH:1	-0.72762	9.61037e-05	0.0010415	164.563	0.186559	-3.90022	SP0114_HepaRG_CSA_72hr_20uM	SP0114_HepaRG_DMSO_72hr_0uM	3	3
HepaRG_CSA_72hr_7	HepaRG	CYCLOSPORINE A	CSA	20	7	72	72hr	54617	INO80	PHH:10	1.27522	0.00578767	0.0303405	16.9184	0.462108	2.75957	SP0114_HepaRG_CSA_72hr_20uM	SP0114_HepaRG_DMSO_72hr_0uM	3	3
HepaRG_CSA_72hr_7	HepaRG	CYCLOSPORINE A	CSA	20	7	72	72hr	100532735	INO80B-WBP1	NA	4.13737	0.000195417	0.00190853	2.08618	1.11074	3.72487	SP0114_HepaRG_CSA_72hr_20uM	SP0114_HepaRG_DMSO_72hr_0uM	3	3
HepaRG_CSA_72hr_7	HepaRG	CYCLOSPORINE A	CSA	20	7	72	72hr	55174	INTS10	PHH:69	1.34192	0.000350577	0.00308868	58.7742	0.37539	3.57474	SP0114_HepaRG_CSA_72hr_20uM	SP0114_HepaRG_DMSO_72hr_0uM	3	3
HepaRG_CSA_72hr_7	HepaRG	CYCLOSPORINE A	CSA	20	7	72	72hr	51447	IP6K2	PHH:273	-0.748738	7.96643e-05	0.000882394	877.976	0.189775	-3.94541	SP0114_HepaRG_CSA_72hr_20uM	SP0114_HepaRG_DMSO_72hr_0uM	3	3
HepaRG_CSA_72hr_7	HepaRG	CYCLOSPORINE A	CSA	20	7	72	72hr	9657	IQCB1	PHH:76	1.59374	3.21885e-08	9.31255e-07	44.1936	0.288246	5.5291	SP0114_HepaRG_CSA_72hr_20uM	SP0114_HepaRG_DMSO_72hr_0uM	3	3
HepaRG_CSA_72hr_7	HepaRG	CYCLOSPORINE A	CSA	20	7	72	72hr	55721	IQCC	NA	-2.53571	2.76347e-06	4.66466e-05	10.8201	0.540932	-4.68766	SP0114_HepaRG_CSA_72hr_20uM	SP0114_HepaRG_DMSO_72hr_0uM	3	3
HepaRG_CSA_72hr_7	HepaRG	CYCLOSPORINE A	CSA	20	7	72	72hr	100505385	IQCJ-SCHIP1	NA	-1.53212	6.89637e-08	1.82523e-06	57.6502	0.28405	-5.39385	SP0114_HepaRG_CSA_72hr_20uM	SP0114_HepaRG_DMSO_72hr_0uM	3	3
HepaRG_CSA_72hr_7	HepaRG	CYCLOSPORINE A	CSA	20	7	72	72hr	128239	IQGAP3	NA	-4.06102	4.41842e-15	5.28913e-13	31.7402	0.517825	-7.84245	SP0114_HepaRG_CSA_72hr_20uM	SP0114_HepaRG_DMSO_72hr_0uM	3	3
HepaRG_CSA_72hr_7	HepaRG	CYCLOSPORINE A	CSA	20	7	72	72hr	3656	IRAK2	PHH:136	1.3266	0.00769995	0.0378985	11.5436	0.497796	2.66495	SP0114_HepaRG_CSA_72hr_20uM	SP0114_HepaRG_DMSO_72hr_0uM	3	3
HepaRG_CSA_72hr_7	HepaRG	CYCLOSPORINE A	CSA	20	7	72	72hr	3659	IRF1	PHH:242	1.18293	0.000275189	0.00254477	131.543	0.325195	3.6376	SP0114_HepaRG_CSA_72hr_20uM	SP0114_HepaRG_DMSO_72hr_0uM	3	3
HepaRG_CSA_72hr_7	HepaRG	CYCLOSPORINE A	CSA	20	7	72	72hr	10379	IRF9	PHH:12	2.68676	2.99377e-14	3.20187e-12	30.3286	0.353587	7.59859	SP0114_HepaRG_CSA_72hr_20uM	SP0114_HepaRG_DMSO_72hr_0uM	3	3
HepaRG_CSA_72hr_7	HepaRG	CYCLOSPORINE A	CSA	20	7	72	72hr	126298	IRGQ	PHH:142	1.81305	0.0059325	0.0308742	4.03183	0.658932	2.75149	SP0114_HepaRG_CSA_72hr_20uM	SP0114_HepaRG_DMSO_72hr_0uM	3	3
HepaRG_CSA_72hr_7	HepaRG	CYCLOSPORINE A	CSA	20	7	72	72hr	81689	ISCA1	PHH:2	0.887938	0.00266668	0.0164748	40.7826	0.295609	3.00376	SP0114_HepaRG_CSA_72hr_20uM	SP0114_HepaRG_DMSO_72hr_0uM	3	3
HepaRG_CSA_72hr_7	HepaRG	CYCLOSPORINE A	CSA	20	7	72	72hr	23479	ISCU	PHH:372	1.09654	4.55864e-07	9.65602e-06	178.388	0.217395	5.04401	SP0114_HepaRG_CSA_72hr_20uM	SP0114_HepaRG_DMSO_72hr_0uM	3	3
HepaRG_CSA_72hr_7	HepaRG	CYCLOSPORINE A	CSA	20	7	72	72hr	9636	ISG15	PHH:12	2.22374	5.57808e-07	1.13546e-05	17.5953	0.444278	5.00528	SP0114_HepaRG_CSA_72hr_20uM	SP0114_HepaRG_DMSO_72hr_0uM	3	3
HepaRG_CSA_72hr_7	HepaRG	CYCLOSPORINE A	CSA	20	7	72	72hr	3669	ISG20	PHH:1	2.13541	0.00169607	0.0114605	6.42403	0.680314	3.13886	SP0114_HepaRG_CSA_72hr_20uM	SP0114_HepaRG_DMSO_72hr_0uM	3	3
HepaRG_CSA_72hr_7	HepaRG	CYCLOSPORINE A	CSA	20	7	72	72hr	140862	ISM1	PHH:4	-4.26116	0.00771902	0.0379494	0.861526	1.59946	-2.66412	SP0114_HepaRG_CSA_72hr_20uM	SP0114_HepaRG_DMSO_72hr_0uM	3	3
HepaRG_CSA_72hr_7	HepaRG	CYCLOSPORINE A	CSA	20	7	72	72hr	83737	ITCH	PHH:165	1.3247	0.00512132	0.0276138	124.582	0.473224	2.7993	SP0114_HepaRG_CSA_72hr_20uM	SP0114_HepaRG_DMSO_72hr_0uM	3	3
HepaRG_CSA_72hr_7	HepaRG	CYCLOSPORINE A	CSA	20	7	72	72hr	3672	ITGA1	NA	-1.42976	1.68992e-08	5.21278e-07	376.999	0.253456	-5.64107	SP0114_HepaRG_CSA_72hr_20uM	SP0114_HepaRG_DMSO_72hr_0uM	3	3
HepaRG_CSA_72hr_7	HepaRG	CYCLOSPORINE A	CSA	20	7	72	72hr	3684	ITGAM	PHH:3	1.89004	4.5524e-05	0.000545953	14.0543	0.463529	4.07749	SP0114_HepaRG_CSA_72hr_20uM	SP0114_HepaRG_DMSO_72hr_0uM	3	3
HepaRG_CSA_72hr_7	HepaRG	CYCLOSPORINE A	CSA	20	7	72	72hr	3691	ITGB4	NA	-5.14948	3.05551e-19	7.11934e-17	23.4917	0.57429	-8.96669	SP0114_HepaRG_CSA_72hr_20uM	SP0114_HepaRG_DMSO_72hr_0uM	3	3
HepaRG_CSA_72hr_7	HepaRG	CYCLOSPORINE A	CSA	20	7	72	72hr	3696	ITGB8	NA	-2.97242	0.00296443	0.0179322	8.0445	1.00034	-2.9714	SP0114_HepaRG_CSA_72hr_20uM	SP0114_HepaRG_DMSO_72hr_0uM	3	3
HepaRG_CSA_72hr_7	HepaRG	CYCLOSPORINE A	CSA	20	7	72	72hr	3697	ITIH1	PHH:9	-2.54458	2.73781e-13	2.48076e-11	87.7081	0.348253	-7.3067	SP0114_HepaRG_CSA_72hr_20uM	SP0114_HepaRG_DMSO_72hr_0uM	3	3
HepaRG_CSA_72hr_7	HepaRG	CYCLOSPORINE A	CSA	20	7	72	72hr	3698	ITIH2	PHH:187	-1.99082	3.80622e-12	2.72877e-10	977.405	0.286689	-6.9442	SP0114_HepaRG_CSA_72hr_20uM	SP0114_HepaRG_DMSO_72hr_0uM	3	3
HepaRG_CSA_72hr_7	HepaRG	CYCLOSPORINE A	CSA	20	7	72	72hr	3700	ITIH4	PHH:9	-1.27154	4.40285e-08	1.23248e-06	686.793	0.232293	-5.47388	SP0114_HepaRG_CSA_72hr_20uM	SP0114_HepaRG_DMSO_72hr_0uM	3	3
HepaRG_CSA_72hr_7	HepaRG	CYCLOSPORINE A	CSA	20	7	72	72hr	3708	ITPR1	PHH:1	2.13866	2.83443e-07	6.34368e-06	15.8925	0.416557	5.13414	SP0114_HepaRG_CSA_72hr_20uM	SP0114_HepaRG_DMSO_72hr_0uM	3	3
HepaRG_CSA_72hr_7	HepaRG	CYCLOSPORINE A	CSA	20	7	72	72hr	50618	ITSN2	PHH:1	0.822745	0.00251589	0.0157521	294.881	0.272304	3.02142	SP0114_HepaRG_CSA_72hr_20uM	SP0114_HepaRG_DMSO_72hr_0uM	3	3
HepaRG_CSA_72hr_7	HepaRG	CYCLOSPORINE A	CSA	20	7	72	72hr	389434	IYD	NA	-1.98519	0.00014178	0.00145322	81.3445	0.521726	-3.80504	SP0114_HepaRG_CSA_72hr_20uM	SP0114_HepaRG_DMSO_72hr_0uM	3	3
HepaRG_CSA_72hr_7	HepaRG	CYCLOSPORINE A	CSA	20	7	72	72hr	3716	JAK1	PHH:121	1.06078	7.27996e-06	0.000108807	140.602	0.236499	4.48533	SP0114_HepaRG_CSA_72hr_20uM	SP0114_HepaRG_DMSO_72hr_0uM	3	3
HepaRG_CSA_72hr_7	HepaRG	CYCLOSPORINE A	CSA	20	7	72	72hr	282973	JAKMIP3	NA	2.80598	0.0015977	0.0109203	4.3965	0.889003	3.15633	SP0114_HepaRG_CSA_72hr_20uM	SP0114_HepaRG_DMSO_72hr_0uM	3	3
HepaRG_CSA_72hr_7	HepaRG	CYCLOSPORINE A	CSA	20	7	72	72hr	51528	JKAMP	PHH:6	1.29283	0.00256639	0.0160298	26.8391	0.428743	3.0154	SP0114_HepaRG_CSA_72hr_20uM	SP0114_HepaRG_DMSO_72hr_0uM	3	3
HepaRG_CSA_72hr_7	HepaRG	CYCLOSPORINE A	CSA	20	7	72	72hr	23210	JMJD6	PHH:19	0.985079	0.00020661	0.00199693	54.1725	0.265463	3.71079	SP0114_HepaRG_CSA_72hr_20uM	SP0114_HepaRG_DMSO_72hr_0uM	3	3
HepaRG_CSA_72hr_7	HepaRG	CYCLOSPORINE A	CSA	20	7	72	72hr	133746	JMY	PHH:4	2.8145	7.09096e-08	1.86915e-06	15.6567	0.522282	5.38885	SP0114_HepaRG_CSA_72hr_20uM	SP0114_HepaRG_DMSO_72hr_0uM	3	3
HepaRG_CSA_72hr_7	HepaRG	CYCLOSPORINE A	CSA	20	7	72	72hr	9929	JOSD1	PHH:99	1.14063	0.000735952	0.00575821	82.2944	0.337883	3.37582	SP0114_HepaRG_CSA_72hr_20uM	SP0114_HepaRG_DMSO_72hr_0uM	3	3
HepaRG_CSA_72hr_7	HepaRG	CYCLOSPORINE A	CSA	20	7	72	72hr	126119	JOSD2	PHH:63	2.63618	1.98376e-05	0.000264124	9.81302	0.617849	4.26671	SP0114_HepaRG_CSA_72hr_20uM	SP0114_HepaRG_DMSO_72hr_0uM	3	3
HepaRG_CSA_72hr_7	HepaRG	CYCLOSPORINE A	CSA	20	7	72	72hr	3725	JUN	PHH:158	1.77625	0.00314918	0.0188143	9.04062	0.60155	2.95279	SP0114_HepaRG_CSA_72hr_20uM	SP0114_HepaRG_DMSO_72hr_0uM	3	3
HepaRG_CSA_72hr_7	HepaRG	CYCLOSPORINE A	CSA	20	7	72	72hr	3728	JUP	PHH:9	-1.2771	0.00433434	0.0241789	17.0832	0.447675	-2.85275	SP0114_HepaRG_CSA_72hr_20uM	SP0114_HepaRG_DMSO_72hr_0uM	3	3
HepaRG_CSA_72hr_7	HepaRG	CYCLOSPORINE A	CSA	20	7	72	72hr	55683	KANSL3	PHH:2	0.887687	0.00973086	0.045199	20.646	0.343366	2.58525	SP0114_HepaRG_CSA_72hr_20uM	SP0114_HepaRG_DMSO_72hr_0uM	3	3
HepaRG_CSA_72hr_7	HepaRG	CYCLOSPORINE A	CSA	20	7	72	72hr	10300	KATNB1	PHH:91	0.968196	0.00647786	0.0330556	26.7227	0.35562	2.72256	SP0114_HepaRG_CSA_72hr_20uM	SP0114_HepaRG_DMSO_72hr_0uM	3	3
HepaRG_CSA_72hr_7	HepaRG	CYCLOSPORINE A	CSA	20	7	72	72hr	56888	KCMF1	PHH:4	1.5709	1.46835e-10	7.22984e-09	166.626	0.245123	6.40863	SP0114_HepaRG_CSA_72hr_20uM	SP0114_HepaRG_DMSO_72hr_0uM	3	3
HepaRG_CSA_72hr_7	HepaRG	CYCLOSPORINE A	CSA	20	7	72	72hr	3736	KCNA1	NA	5.13291	6.84157e-08	1.81441e-06	3.64928	0.95137	5.39528	SP0114_HepaRG_CSA_72hr_20uM	SP0114_HepaRG_DMSO_72hr_0uM	3	3
HepaRG_CSA_72hr_7	HepaRG	CYCLOSPORINE A	CSA	20	7	72	72hr	3776	KCNK2	NA	-5.53417	0.00264676	0.0163892	1.01283	1.84102	-3.00604	SP0114_HepaRG_CSA_72hr_20uM	SP0114_HepaRG_DMSO_72hr_0uM	3	3
HepaRG_CSA_72hr_7	HepaRG	CYCLOSPORINE A	CSA	20	7	72	72hr	3777	KCNK3	NA	7.24281	0.00172814	0.0115991	1.49444	2.31151	3.13337	SP0114_HepaRG_CSA_72hr_20uM	SP0114_HepaRG_DMSO_72hr_0uM	3	3
HepaRG_CSA_72hr_7	HepaRG	CYCLOSPORINE A	CSA	20	7	72	72hr	27345	KCNMB4	NA	-3.16655	5.70297e-05	0.000664989	7.15898	0.786764	-4.02478	SP0114_HepaRG_CSA_72hr_20uM	SP0114_HepaRG_DMSO_72hr_0uM	3	3
HepaRG_CSA_72hr_7	HepaRG	CYCLOSPORINE A	CSA	20	7	72	72hr	375616	KCP	NA	6.24892	0.00218746	0.0139981	2.48714	2.03978	3.06352	SP0114_HepaRG_CSA_72hr_20uM	SP0114_HepaRG_DMSO_72hr_0uM	3	3
HepaRG_CSA_72hr_7	HepaRG	CYCLOSPORINE A	CSA	20	7	72	72hr	65987	KCTD14	NA	-1.37521	1.56876e-07	3.7766e-06	61.5293	0.26223	-5.2443	SP0114_HepaRG_CSA_72hr_20uM	SP0114_HepaRG_DMSO_72hr_0uM	3	3
HepaRG_CSA_72hr_7	HepaRG	CYCLOSPORINE A	CSA	20	7	72	72hr	222658	KCTD20	PHH:6	1.15859	0.000238141	0.00224838	146.874	0.31529	3.67469	SP0114_HepaRG_CSA_72hr_20uM	SP0114_HepaRG_DMSO_72hr_0uM	3	3
HepaRG_CSA_72hr_7	HepaRG	CYCLOSPORINE A	CSA	20	7	72	72hr	200845	KCTD6	PHH:152	0.938777	0.000349702	0.00308305	60.7472	0.262566	3.57539	SP0114_HepaRG_CSA_72hr_20uM	SP0114_HepaRG_DMSO_72hr_0uM	3	3
HepaRG_CSA_72hr_7	HepaRG	CYCLOSPORINE A	CSA	20	7	72	72hr	386617	KCTD8	NA	-1.89012	1.99345e-05	0.000265143	26.8974	0.443105	-4.26562	SP0114_HepaRG_CSA_72hr_20uM	SP0114_HepaRG_DMSO_72hr_0uM	3	3
HepaRG_CSA_72hr_7	HepaRG	CYCLOSPORINE A	CSA	20	7	72	72hr	10765	KDM5B	PHH:7	1.01412	0.00852054	0.0408435	53.73	0.385494	2.63071	SP0114_HepaRG_CSA_72hr_20uM	SP0114_HepaRG_DMSO_72hr_0uM	3	3
HepaRG_CSA_72hr_7	HepaRG	CYCLOSPORINE A	CSA	20	7	72	72hr	23135	KDM6B	PHH:48	2.11779	0.000652596	0.00519212	7.55017	0.621278	3.40876	SP0114_HepaRG_CSA_72hr_20uM	SP0114_HepaRG_DMSO_72hr_0uM	3	3
HepaRG_CSA_72hr_7	HepaRG	CYCLOSPORINE A	CSA	20	7	72	72hr	2531	KDSR	PHH:331	0.713515	0.0037776	0.021647	106.178	0.246366	2.89616	SP0114_HepaRG_CSA_72hr_20uM	SP0114_HepaRG_DMSO_72hr_0uM	3	3
HepaRG_CSA_72hr_7	HepaRG	CYCLOSPORINE A	CSA	20	7	72	72hr	22889	KHDC4	PHH:159	1.3847	0.00187986	0.0123569	45.0671	0.445444	3.10858	SP0114_HepaRG_CSA_72hr_20uM	SP0114_HepaRG_DMSO_72hr_0uM	3	3
HepaRG_CSA_72hr_7	HepaRG	CYCLOSPORINE A	CSA	20	7	72	72hr	3795	KHK	PHH:4	-2.47126	2.41706e-07	5.54267e-06	40.545	0.478554	-5.16402	SP0114_HepaRG_CSA_72hr_20uM	SP0114_HepaRG_DMSO_72hr_0uM	3	3
HepaRG_CSA_72hr_7	HepaRG	CYCLOSPORINE A	CSA	20	7	72	72hr	9674	KIAA0040	PHH:12	-1.36376	0.00561166	0.0296561	18.0637	0.492394	-2.76965	SP0114_HepaRG_CSA_72hr_20uM	SP0114_HepaRG_DMSO_72hr_0uM	3	3
HepaRG_CSA_72hr_7	HepaRG	CYCLOSPORINE A	CSA	20	7	72	72hr	9710	GARRE1	PHH:4	1.1462	0.00297899	0.0179937	16.0176	0.385939	2.9699	SP0114_HepaRG_CSA_72hr_20uM	SP0114_HepaRG_DMSO_72hr_0uM	3	3
HepaRG_CSA_72hr_7	HepaRG	CYCLOSPORINE A	CSA	20	7	72	72hr	9764	KIAA0513	PHH:1	2.49306	0.00165059	0.0112347	4.45336	0.792249	3.14682	SP0114_HepaRG_CSA_72hr_20uM	SP0114_HepaRG_DMSO_72hr_0uM	3	3
HepaRG_CSA_72hr_7	HepaRG	CYCLOSPORINE A	CSA	20	7	72	72hr	9786	KIAA0586	PHH:1	-0.864429	0.00251754	0.0157549	45.6692	0.286119	-3.02122	SP0114_HepaRG_CSA_72hr_20uM	SP0114_HepaRG_DMSO_72hr_0uM	3	3
HepaRG_CSA_72hr_7	HepaRG	CYCLOSPORINE A	CSA	20	7	72	72hr	23366	KIAA0895	PHH:46	0.993718	0.000609889	0.00489713	31.8361	0.289952	3.42718	SP0114_HepaRG_CSA_72hr_20uM	SP0114_HepaRG_DMSO_72hr_0uM	3	3
HepaRG_CSA_72hr_7	HepaRG	CYCLOSPORINE A	CSA	20	7	72	72hr	23313	KIAA0930	PHH:77	1.04005	0.000155404	0.00155858	56.9172	0.274979	3.78227	SP0114_HepaRG_CSA_72hr_20uM	SP0114_HepaRG_DMSO_72hr_0uM	3	3
HepaRG_CSA_72hr_7	HepaRG	CYCLOSPORINE A	CSA	20	7	72	72hr	57456	KIAA1143	NA	2.04427	4.71428e-05	0.000562781	11.0285	0.502356	4.06936	SP0114_HepaRG_CSA_72hr_20uM	SP0114_HepaRG_DMSO_72hr_0uM	3	3
HepaRG_CSA_72hr_7	HepaRG	CYCLOSPORINE A	CSA	20	7	72	72hr	343990	CRACDL	NA	-2.31709	6.91705e-05	0.000785497	18.3995	0.582311	-3.97912	SP0114_HepaRG_CSA_72hr_20uM	SP0114_HepaRG_DMSO_72hr_0uM	3	3
HepaRG_CSA_72hr_7	HepaRG	CYCLOSPORINE A	CSA	20	7	72	72hr	56243	KIAA1217	PHH:7	1.04296	0.000157437	0.00157413	99.9199	0.275984	3.77904	SP0114_HepaRG_CSA_72hr_20uM	SP0114_HepaRG_DMSO_72hr_0uM	3	3
HepaRG_CSA_72hr_7	HepaRG	CYCLOSPORINE A	CSA	20	7	72	72hr	3832	KIF11	PHH:1	-3.93195	1.99965e-15	2.55798e-13	133.421	0.495123	-7.94137	SP0114_HepaRG_CSA_72hr_20uM	SP0114_HepaRG_DMSO_72hr_0uM	3	3
HepaRG_CSA_72hr_7	HepaRG	CYCLOSPORINE A	CSA	20	7	72	72hr	9928	KIF14	PHH:1	-4.44789	9.02641e-17	1.45403e-14	102.403	0.534799	-8.31694	SP0114_HepaRG_CSA_72hr_20uM	SP0114_HepaRG_DMSO_72hr_0uM	3	3
HepaRG_CSA_72hr_7	HepaRG	CYCLOSPORINE A	CSA	20	7	72	72hr	56992	KIF15	PHH:1	-4.63456	7.65712e-11	4.06139e-09	12.8924	0.712222	-6.50719	SP0114_HepaRG_CSA_72hr_20uM	SP0114_HepaRG_DMSO_72hr_0uM	3	3
HepaRG_CSA_72hr_7	HepaRG	CYCLOSPORINE A	CSA	20	7	72	72hr	81930	KIF18A	PHH:1	-2.61033	0.00104525	0.0077053	4.25348	0.796305	-3.27806	SP0114_HepaRG_CSA_72hr_20uM	SP0114_HepaRG_DMSO_72hr_0uM	3	3
HepaRG_CSA_72hr_7	HepaRG	CYCLOSPORINE A	CSA	20	7	72	72hr	146909	KIF18B	PHH:1	-4.93839	0.00584407	0.0305833	1.04554	1.79161	-2.7564	SP0114_HepaRG_CSA_72hr_20uM	SP0114_HepaRG_DMSO_72hr_0uM	3	3
HepaRG_CSA_72hr_7	HepaRG	CYCLOSPORINE A	CSA	20	7	72	72hr	23095	KIF1B	PHH:7	1.72038	0.000542906	0.00444406	24.7667	0.497414	3.45864	SP0114_HepaRG_CSA_72hr_20uM	SP0114_HepaRG_DMSO_72hr_0uM	3	3
HepaRG_CSA_72hr_7	HepaRG	CYCLOSPORINE A	CSA	20	7	72	72hr	10112	KIF20A	PHH:1	-8.03892	2.26621e-10	1.06365e-08	16.197	1.26754	-6.34212	SP0114_HepaRG_CSA_72hr_20uM	SP0114_HepaRG_DMSO_72hr_0uM	3	3
HepaRG_CSA_72hr_7	HepaRG	CYCLOSPORINE A	CSA	20	7	72	72hr	9585	KIF20B	PHH:1	-1.78492	8.01385e-06	0.00011842	45.3311	0.399774	-4.46481	SP0114_HepaRG_CSA_72hr_20uM	SP0114_HepaRG_DMSO_72hr_0uM	3	3
HepaRG_CSA_72hr_7	HepaRG	CYCLOSPORINE A	CSA	20	7	72	72hr	55605	KIF21A	PHH:357	2.06934	2.35794e-05	0.000308899	12.0659	0.489439	4.22799	SP0114_HepaRG_CSA_72hr_20uM	SP0114_HepaRG_DMSO_72hr_0uM	3	3
HepaRG_CSA_72hr_7	HepaRG	CYCLOSPORINE A	CSA	20	7	72	72hr	3835	KIF22	PHH:1	-3.19729	1.32134e-06	2.46297e-05	6.13192	0.661073	-4.83652	SP0114_HepaRG_CSA_72hr_20uM	SP0114_HepaRG_DMSO_72hr_0uM	3	3
HepaRG_CSA_72hr_7	HepaRG	CYCLOSPORINE A	CSA	20	7	72	72hr	9493	KIF23	PHH:1	-4.19273	1.93282e-29	1.93996e-26	82.0352	0.37216	-11.2659	SP0114_HepaRG_CSA_72hr_20uM	SP0114_HepaRG_DMSO_72hr_0uM	3	3
HepaRG_CSA_72hr_7	HepaRG	CYCLOSPORINE A	CSA	20	7	72	72hr	347240	KIF24	NA	-3.71621	4.26116e-06	6.76395e-05	6.73073	0.808185	-4.59822	SP0114_HepaRG_CSA_72hr_20uM	SP0114_HepaRG_DMSO_72hr_0uM	3	3
HepaRG_CSA_72hr_7	HepaRG	CYCLOSPORINE A	CSA	20	7	72	72hr	11004	KIF2C	PHH:1	-4.34509	7.01805e-17	1.17399e-14	82.0305	0.520575	-8.34673	SP0114_HepaRG_CSA_72hr_20uM	SP0114_HepaRG_DMSO_72hr_0uM	3	3
HepaRG_CSA_72hr_7	HepaRG	CYCLOSPORINE A	CSA	20	7	72	72hr	3833	KIFC1	PHH:1	-3.53384	0.000125971	0.00131179	7.78297	0.921663	-3.8342	SP0114_HepaRG_CSA_72hr_20uM	SP0114_HepaRG_DMSO_72hr_0uM	3	3
HepaRG_CSA_72hr_7	HepaRG	CYCLOSPORINE A	CSA	20	7	72	72hr	55857	KIZ	PHH:140	4.35361	3.08744e-05	0.000388476	2.8862	1.0448	4.16692	SP0114_HepaRG_CSA_72hr_20uM	SP0114_HepaRG_DMSO_72hr_0uM	3	3
HepaRG_CSA_72hr_7	HepaRG	CYCLOSPORINE A	CSA	20	7	72	72hr	3831	KLC1	PHH:6	0.777755	0.0046511	0.0255097	67.579	0.2748	2.83026	SP0114_HepaRG_CSA_72hr_20uM	SP0114_HepaRG_DMSO_72hr_0uM	3	3
HepaRG_CSA_72hr_7	HepaRG	CYCLOSPORINE A	CSA	20	7	72	72hr	7071	KLF10	PHH:10	-1.01678	0.00452736	0.0249896	83.9727	0.358164	-2.83887	SP0114_HepaRG_CSA_72hr_20uM	SP0114_HepaRG_DMSO_72hr_0uM	3	3
HepaRG_CSA_72hr_7	HepaRG	CYCLOSPORINE A	CSA	20	7	72	72hr	10365	KLF2	PHH:2	3.14948	1.31219e-09	5.41818e-08	15.4425	0.51921	6.0659	SP0114_HepaRG_CSA_72hr_20uM	SP0114_HepaRG_DMSO_72hr_0uM	3	3
HepaRG_CSA_72hr_7	HepaRG	CYCLOSPORINE A	CSA	20	7	72	72hr	122773	KLHDC1	NA	1.39564	0.00388561	0.0221588	17.7309	0.483372	2.8873	SP0114_HepaRG_CSA_72hr_20uM	SP0114_HepaRG_DMSO_72hr_0uM	3	3
HepaRG_CSA_72hr_7	HepaRG	CYCLOSPORINE A	CSA	20	7	72	72hr	23008	KLHDC10	PHH:82	0.67484	0.00187036	0.0123193	210.558	0.216985	3.11008	SP0114_HepaRG_CSA_72hr_20uM	SP0114_HepaRG_DMSO_72hr_0uM	3	3
HepaRG_CSA_72hr_7	HepaRG	CYCLOSPORINE A	CSA	20	7	72	72hr	23588	KLHDC2	PHH:72	1.11882	2.61043e-05	0.000335244	345.5	0.266066	4.20503	SP0114_HepaRG_CSA_72hr_20uM	SP0114_HepaRG_DMSO_72hr_0uM	3	3
HepaRG_CSA_72hr_7	HepaRG	CYCLOSPORINE A	CSA	20	7	72	72hr	126823	KLHDC9	PHH:11	-3.48218	0.00130677	0.00928688	3.84701	1.08327	-3.21449	SP0114_HepaRG_CSA_72hr_20uM	SP0114_HepaRG_DMSO_72hr_0uM	3	3
HepaRG_CSA_72hr_7	HepaRG	CYCLOSPORINE A	CSA	20	7	72	72hr	9903	KLHL21	PHH:4	1.5762	0.00145352	0.010142	10.542	0.495068	3.18381	SP0114_HepaRG_CSA_72hr_20uM	SP0114_HepaRG_DMSO_72hr_0uM	3	3
HepaRG_CSA_72hr_7	HepaRG	CYCLOSPORINE A	CSA	20	7	72	72hr	151230	KLHL23	NA	-0.998253	0.00307344	0.0184633	56.9498	0.337214	-2.9603	SP0114_HepaRG_CSA_72hr_20uM	SP0114_HepaRG_DMSO_72hr_0uM	3	3
HepaRG_CSA_72hr_7	HepaRG	CYCLOSPORINE A	CSA	20	7	72	72hr	54800	KLHL24	PHH:4	2.55752	0.000134275	0.00138829	11.1623	0.669774	3.81848	SP0114_HepaRG_CSA_72hr_20uM	SP0114_HepaRG_DMSO_72hr_0uM	3	3
HepaRG_CSA_72hr_7	HepaRG	CYCLOSPORINE A	CSA	20	7	72	72hr	54813	KLHL28	PHH:4	1.26932	0.00562623	0.0297211	26.711	0.458436	2.7688	SP0114_HepaRG_CSA_72hr_20uM	SP0114_HepaRG_DMSO_72hr_0uM	3	3
HepaRG_CSA_72hr_7	HepaRG	CYCLOSPORINE A	CSA	20	7	72	72hr	377007	KLHL30	NA	-5.33008	0.00185385	0.0122564	1.27004	1.71237	-3.1127	SP0114_HepaRG_CSA_72hr_20uM	SP0114_HepaRG_DMSO_72hr_0uM	3	3
HepaRG_CSA_72hr_7	HepaRG	CYCLOSPORINE A	CSA	20	7	72	72hr	3818	KLKB1	PHH:11	-1.24318	0.00263467	0.0163572	88.1457	0.41337	-3.00743	SP0114_HepaRG_CSA_72hr_20uM	SP0114_HepaRG_DMSO_72hr_0uM	3	3
HepaRG_CSA_72hr_7	HepaRG	CYCLOSPORINE A	CSA	20	7	72	72hr	3822	KLRC2	NA	-1.79744	1.46698e-06	2.68837e-05	48.6872	0.373247	-4.81568	SP0114_HepaRG_CSA_72hr_20uM	SP0114_HepaRG_DMSO_72hr_0uM	3	3
HepaRG_CSA_72hr_7	HepaRG	CYCLOSPORINE A	CSA	20	7	72	72hr	8564	KMO	PHH:90	-3.0805	0.00123104	0.00884507	3.44812	0.953246	-3.23159	SP0114_HepaRG_CSA_72hr_20uM	SP0114_HepaRG_DMSO_72hr_0uM	3	3
HepaRG_CSA_72hr_7	HepaRG	CYCLOSPORINE A	CSA	20	7	72	72hr	3827	KNG1	PHH:9	-2.51402	6.70109e-08	1.78564e-06	95.1453	0.465646	-5.39901	SP0114_HepaRG_CSA_72hr_20uM	SP0114_HepaRG_DMSO_72hr_0uM	3	3
HepaRG_CSA_72hr_7	HepaRG	CYCLOSPORINE A	CSA	20	7	72	72hr	57082	KNL1	PHH:1	-3.45865	1.00864e-22	4.24538e-20	104.623	0.352525	-9.8111	SP0114_HepaRG_CSA_72hr_20uM	SP0114_HepaRG_DMSO_72hr_0uM	3	3
HepaRG_CSA_72hr_7	HepaRG	CYCLOSPORINE A	CSA	20	7	72	72hr	90417	KNSTRN	PHH:1	-0.988853	0.00612684	0.0316606	20.9911	0.360775	-2.74092	SP0114_HepaRG_CSA_72hr_20uM	SP0114_HepaRG_DMSO_72hr_0uM	3	3
HepaRG_CSA_72hr_7	HepaRG	CYCLOSPORINE A	CSA	20	7	72	72hr	3836	KPNA1	PHH:6	1.496	0.00118022	0.00854578	12.9666	0.461214	3.24362	SP0114_HepaRG_CSA_72hr_20uM	SP0114_HepaRG_DMSO_72hr_0uM	3	3
HepaRG_CSA_72hr_7	HepaRG	CYCLOSPORINE A	CSA	20	7	72	72hr	3838	KPNA2	PHH:141	-1.14951	5.46967e-07	1.11692e-05	300.18	0.229486	-5.00906	SP0114_HepaRG_CSA_72hr_20uM	SP0114_HepaRG_DMSO_72hr_0uM	3	3
HepaRG_CSA_72hr_7	HepaRG	CYCLOSPORINE A	CSA	20	7	72	72hr	3861	KRT14	NA	-5.78384	1.57603e-10	7.67313e-09	16.3501	0.904032	-6.39783	SP0114_HepaRG_CSA_72hr_20uM	SP0114_HepaRG_DMSO_72hr_0uM	3	3
HepaRG_CSA_72hr_7	HepaRG	CYCLOSPORINE A	CSA	20	7	72	72hr	3872	KRT17	NA	-7.08016	4.16749e-09	1.5063e-07	25.1222	1.20464	-5.87741	SP0114_HepaRG_CSA_72hr_20uM	SP0114_HepaRG_DMSO_72hr_0uM	3	3
HepaRG_CSA_72hr_7	HepaRG	CYCLOSPORINE A	CSA	20	7	72	72hr	3875	KRT18	NA	-1.72557	6.24193e-08	1.68623e-06	50.4072	0.318857	-5.41173	SP0114_HepaRG_CSA_72hr_20uM	SP0114_HepaRG_DMSO_72hr_0uM	3	3
HepaRG_CSA_72hr_7	HepaRG	CYCLOSPORINE A	CSA	20	7	72	72hr	3880	KRT19	PHH:1	-2.3071	2.23677e-09	8.63473e-08	37.1052	0.385828	-5.97961	SP0114_HepaRG_CSA_72hr_20uM	SP0114_HepaRG_DMSO_72hr_0uM	3	3
HepaRG_CSA_72hr_7	HepaRG	CYCLOSPORINE A	CSA	20	7	72	72hr	125113	KRT222	PHH:1	-2.02415	2.03034e-06	3.54644e-05	20.9046	0.426102	-4.75038	SP0114_HepaRG_CSA_72hr_20uM	SP0114_HepaRG_DMSO_72hr_0uM	3	3
HepaRG_CSA_72hr_7	HepaRG	CYCLOSPORINE A	CSA	20	7	72	72hr	3851	KRT4	NA	-3.11784	3.97484e-05	0.000484707	6.1333	0.758794	-4.10894	SP0114_HepaRG_CSA_72hr_20uM	SP0114_HepaRG_DMSO_72hr_0uM	3	3
HepaRG_CSA_72hr_7	HepaRG	CYCLOSPORINE A	CSA	20	7	72	72hr	3852	KRT5	NA	-7.20492	4.72341e-08	1.3113e-06	10.2123	1.31924	-5.46142	SP0114_HepaRG_CSA_72hr_20uM	SP0114_HepaRG_DMSO_72hr_0uM	3	3
HepaRG_CSA_72hr_7	HepaRG	CYCLOSPORINE A	CSA	20	7	72	72hr	3853	KRT6A	NA	-7.70279	1.00267e-08	3.23033e-07	39.6013	1.34423	-5.73028	SP0114_HepaRG_CSA_72hr_20uM	SP0114_HepaRG_DMSO_72hr_0uM	3	3
HepaRG_CSA_72hr_7	HepaRG	CYCLOSPORINE A	CSA	20	7	72	72hr	3856	KRT8	NA	-1.98658	2.82773e-18	5.67633e-16	726.407	0.227867	-8.71815	SP0114_HepaRG_CSA_72hr_20uM	SP0114_HepaRG_DMSO_72hr_0uM	3	3
HepaRG_CSA_72hr_7	HepaRG	CYCLOSPORINE A	CSA	20	7	72	72hr	56267	KYAT3	PHH:188	0.748573	1.88592e-07	4.43378e-06	159.828	0.143673	5.21024	SP0114_HepaRG_CSA_72hr_20uM	SP0114_HepaRG_DMSO_72hr_0uM	3	3
HepaRG_CSA_72hr_7	HepaRG	CYCLOSPORINE A	CSA	20	7	72	72hr	8942	KYNU	PHH:161	0.998614	0.00556151	0.0294507	46.793	0.360176	2.77257	SP0114_HepaRG_CSA_72hr_20uM	SP0114_HepaRG_DMSO_72hr_0uM	3	3
HepaRG_CSA_72hr_7	HepaRG	CYCLOSPORINE A	CSA	20	7	72	72hr	83746	L3MBTL2	NA	1.10938	0.00913687	0.0429924	14.4214	0.425556	2.60689	SP0114_HepaRG_CSA_72hr_20uM	SP0114_HepaRG_DMSO_72hr_0uM	3	3
HepaRG_CSA_72hr_7	HepaRG	CYCLOSPORINE A	CSA	20	7	72	72hr	3898	LAD1	PHH:2	-1.42539	1.31747e-07	3.22522e-06	429.715	0.270144	-5.2764	SP0114_HepaRG_CSA_72hr_20uM	SP0114_HepaRG_DMSO_72hr_0uM	3	3
HepaRG_CSA_72hr_7	HepaRG	CYCLOSPORINE A	CSA	20	7	72	72hr	3909	LAMA3	NA	0.978116	0.00617009	0.0318056	41.3929	0.357159	2.7386	SP0114_HepaRG_CSA_72hr_20uM	SP0114_HepaRG_DMSO_72hr_0uM	3	3
HepaRG_CSA_72hr_7	HepaRG	CYCLOSPORINE A	CSA	20	7	72	72hr	3910	LAMA4	PHH:2	-2.89006	0.000176924	0.00174606	4.32419	0.77071	-3.74987	SP0114_HepaRG_CSA_72hr_20uM	SP0114_HepaRG_DMSO_72hr_0uM	3	3
HepaRG_CSA_72hr_7	HepaRG	CYCLOSPORINE A	CSA	20	7	72	72hr	55353	LAPTM4B	PHH:4	-1.78656	7.97101e-11	4.21076e-09	95.3953	0.274806	-6.50115	SP0114_HepaRG_CSA_72hr_20uM	SP0114_HepaRG_DMSO_72hr_0uM	3	3
HepaRG_CSA_72hr_7	HepaRG	CYCLOSPORINE A	CSA	20	7	72	72hr	55132	LARP1B	PHH:13	1.84224	5.67614e-06	8.73376e-05	97.1278	0.405949	4.53811	SP0114_HepaRG_CSA_72hr_20uM	SP0114_HepaRG_DMSO_72hr_0uM	3	3
HepaRG_CSA_72hr_7	HepaRG	CYCLOSPORINE A	CSA	20	7	72	72hr	113251	LARP4	PHH:10	0.969322	0.00858411	0.0410276	41.5885	0.368818	2.62819	SP0114_HepaRG_CSA_72hr_20uM	SP0114_HepaRG_DMSO_72hr_0uM	3	3
HepaRG_CSA_72hr_7	HepaRG	CYCLOSPORINE A	CSA	20	7	72	72hr	55323	LARP6	PHH:1	2.11209	0.00287848	0.0175261	3.00855	0.708655	2.98043	SP0114_HepaRG_CSA_72hr_20uM	SP0114_HepaRG_DMSO_72hr_0uM	3	3
HepaRG_CSA_72hr_7	HepaRG	CYCLOSPORINE A	CSA	20	7	72	72hr	51520	LARS1	PHH:385	1.80328	4.9068e-06	7.67673e-05	140.977	0.3947	4.56873	SP0114_HepaRG_CSA_72hr_20uM	SP0114_HepaRG_DMSO_72hr_0uM	3	3
HepaRG_CSA_72hr_7	HepaRG	CYCLOSPORINE A	CSA	20	7	72	72hr	27040	LAT	NA	1.75842	0.00475317	0.0259709	9.57719	0.622823	2.8233	SP0114_HepaRG_CSA_72hr_20uM	SP0114_HepaRG_DMSO_72hr_0uM	3	3
HepaRG_CSA_72hr_7	HepaRG	CYCLOSPORINE A	CSA	20	7	72	72hr	3929	LBP	PHH:90	-1.8069	5.45806e-11	2.95505e-09	1267.04	0.275532	-6.55787	SP0114_HepaRG_CSA_72hr_20uM	SP0114_HepaRG_DMSO_72hr_0uM	3	3
HepaRG_CSA_72hr_7	HepaRG	CYCLOSPORINE A	CSA	20	7	72	72hr	3934	LCN2	PHH:22	1.78753	3.62815e-10	1.6157e-08	76.2116	0.285127	6.26924	SP0114_HepaRG_CSA_72hr_20uM	SP0114_HepaRG_DMSO_72hr_0uM	3	3
HepaRG_CSA_72hr_7	HepaRG	CYCLOSPORINE A	CSA	20	7	72	72hr	254251	LCORL	PHH:357	0.67629	0.00336461	0.0197932	31.9739	0.230634	2.9323	SP0114_HepaRG_CSA_72hr_20uM	SP0114_HepaRG_DMSO_72hr_0uM	3	3
HepaRG_CSA_72hr_7	HepaRG	CYCLOSPORINE A	CSA	20	7	72	72hr	9079	LDB2	PHH:11	-1.76124	0.000501185	0.00418124	12.6076	0.506085	-3.48012	SP0114_HepaRG_CSA_72hr_20uM	SP0114_HepaRG_DMSO_72hr_0uM	3	3
HepaRG_CSA_72hr_7	HepaRG	CYCLOSPORINE A	CSA	20	7	72	72hr	3939	LDHA	NA	-1.58411	8.05737e-06	0.000118928	302.188	0.354892	-4.46365	SP0114_HepaRG_CSA_72hr_20uM	SP0114_HepaRG_DMSO_72hr_0uM	3	3
HepaRG_CSA_72hr_7	HepaRG	CYCLOSPORINE A	CSA	20	7	72	72hr	116842	LEAP2	PHH:112	-3.08808	1.68996e-07	4.01651e-06	306.71	0.590392	-5.23056	SP0114_HepaRG_CSA_72hr_20uM	SP0114_HepaRG_DMSO_72hr_0uM	3	3
HepaRG_CSA_72hr_7	HepaRG	CYCLOSPORINE A	CSA	20	7	72	72hr	3960	LGALS4	PHH:112	-4.35888	9.06844e-08	2.32923e-06	12.1077	0.815588	-5.34446	SP0114_HepaRG_CSA_72hr_20uM	SP0114_HepaRG_DMSO_72hr_0uM	3	3
HepaRG_CSA_72hr_7	HepaRG	CYCLOSPORINE A	CSA	20	7	72	72hr	55366	LGR4	PHH:27	-1.11305	0.00263575	0.0163572	41.9705	0.370114	-3.00731	SP0114_HepaRG_CSA_72hr_20uM	SP0114_HepaRG_DMSO_72hr_0uM	3	3
HepaRG_CSA_72hr_7	HepaRG	CYCLOSPORINE A	CSA	20	7	72	72hr	8549	LGR5	NA	-4.29853	0.00880071	0.041757	1.40306	1.64085	-2.6197	SP0114_HepaRG_CSA_72hr_20uM	SP0114_HepaRG_DMSO_72hr_0uM	3	3
HepaRG_CSA_72hr_7	HepaRG	CYCLOSPORINE A	CSA	20	7	72	72hr	10184	LHFPL2	PHH:1	1.90054	0.00439817	0.0244201	4.96391	0.667304	2.8481	SP0114_HepaRG_CSA_72hr_20uM	SP0114_HepaRG_DMSO_72hr_0uM	3	3
HepaRG_CSA_72hr_7	HepaRG	CYCLOSPORINE A	CSA	20	7	72	72hr	10186	LHFPL6	NA	-1.55691	0.00942657	0.0440718	4.75503	0.599693	-2.59618	SP0114_HepaRG_CSA_72hr_20uM	SP0114_HepaRG_DMSO_72hr_0uM	3	3
HepaRG_CSA_72hr_7	HepaRG	CYCLOSPORINE A	CSA	20	7	72	72hr	3978	LIG1	PHH:1	-2.25085	0.00845009	0.0406102	3.92663	0.854687	-2.63354	SP0114_HepaRG_CSA_72hr_20uM	SP0114_HepaRG_DMSO_72hr_0uM	3	3
HepaRG_CSA_72hr_7	HepaRG	CYCLOSPORINE A	CSA	20	7	72	72hr	8994	LIMD1	PHH:60	-0.681544	0.00148139	0.0102869	86.7244	0.214437	-3.1783	SP0114_HepaRG_CSA_72hr_20uM	SP0114_HepaRG_DMSO_72hr_0uM	3	3
HepaRG_CSA_72hr_7	HepaRG	CYCLOSPORINE A	CSA	20	7	72	72hr	3985	LIMK2	PHH:170	-1.44693	3.18421e-06	5.27205e-05	20.7864	0.310595	-4.65857	SP0114_HepaRG_CSA_72hr_20uM	SP0114_HepaRG_DMSO_72hr_0uM	3	3
HepaRG_CSA_72hr_7	HepaRG	CYCLOSPORINE A	CSA	20	7	72	72hr	3987	LIMS1	PHH:2	0.902962	0.0014939	0.010347	102.146	0.28432	3.17587	SP0114_HepaRG_CSA_72hr_20uM	SP0114_HepaRG_DMSO_72hr_0uM	3	3
HepaRG_CSA_72hr_7	HepaRG	CYCLOSPORINE A	CSA	20	7	72	72hr	96626	LIMS3	NA	1.21132	6.72303e-05	0.000768818	27.5794	0.303902	3.98588	SP0114_HepaRG_CSA_72hr_20uM	SP0114_HepaRG_DMSO_72hr_0uM	3	3
HepaRG_CSA_72hr_7	HepaRG	CYCLOSPORINE A	CSA	20	7	72	72hr	100506621	NA	NA	-1.31111	0.0100938	0.0465388	18.6463	0.509645	-2.5726	SP0114_HepaRG_CSA_72hr_20uM	SP0114_HepaRG_DMSO_72hr_0uM	3	3
HepaRG_CSA_72hr_7	HepaRG	CYCLOSPORINE A	CSA	20	7	72	72hr	3990	LIPC	PHH:2	-1.51261	0.00223394	0.0142396	48.644	0.494764	-3.05723	SP0114_HepaRG_CSA_72hr_20uM	SP0114_HepaRG_DMSO_72hr_0uM	3	3
HepaRG_CSA_72hr_7	HepaRG	CYCLOSPORINE A	CSA	20	7	72	72hr	200879	LIPH	PHH:1	1.40704	0.000926494	0.00695964	16.7999	0.424836	3.31195	SP0114_HepaRG_CSA_72hr_20uM	SP0114_HepaRG_DMSO_72hr_0uM	3	3
HepaRG_CSA_72hr_7	HepaRG	CYCLOSPORINE A	CSA	20	7	72	72hr	3998	LMAN1	PHH:13	1.89106	5.04271e-08	1.39106e-06	83.6107	0.346997	5.4498	SP0114_HepaRG_CSA_72hr_20uM	SP0114_HepaRG_DMSO_72hr_0uM	3	3
HepaRG_CSA_72hr_7	HepaRG	CYCLOSPORINE A	CSA	20	7	72	72hr	92255	LMBRD2	PHH:21	0.972266	0.000170552	0.00168972	141.435	0.258646	3.75906	SP0114_HepaRG_CSA_72hr_20uM	SP0114_HepaRG_DMSO_72hr_0uM	3	3
HepaRG_CSA_72hr_7	HepaRG	CYCLOSPORINE A	CSA	20	7	72	72hr	91289	LMF2	PHH:327	-0.94914	0.000891881	0.0067398	62.9778	0.285663	-3.32258	SP0114_HepaRG_CSA_72hr_20uM	SP0114_HepaRG_DMSO_72hr_0uM	3	3
HepaRG_CSA_72hr_7	HepaRG	CYCLOSPORINE A	CSA	20	7	72	72hr	4000	LMNA	PHH:2	-1.1398	0.00028061	0.00258298	927.872	0.313773	-3.63257	SP0114_HepaRG_CSA_72hr_20uM	SP0114_HepaRG_DMSO_72hr_0uM	3	3
HepaRG_CSA_72hr_7	HepaRG	CYCLOSPORINE A	CSA	20	7	72	72hr	4001	LMNB1	PHH:1	-3.74107	8.07153e-09	2.67983e-07	28.3061	0.648708	-5.76696	SP0114_HepaRG_CSA_72hr_20uM	SP0114_HepaRG_DMSO_72hr_0uM	3	3
HepaRG_CSA_72hr_7	HepaRG	CYCLOSPORINE A	CSA	20	7	72	72hr	8543	LMO4	NA	0.643757	0.0108324	0.0491111	106.075	0.252646	2.54806	SP0114_HepaRG_CSA_72hr_20uM	SP0114_HepaRG_DMSO_72hr_0uM	3	3
HepaRG_CSA_72hr_7	HepaRG	CYCLOSPORINE A	CSA	20	7	72	72hr	80856	LNPK	PHH:79	1.38861	0.000349661	0.00308305	50.5238	0.388377	3.57542	SP0114_HepaRG_CSA_72hr_20uM	SP0114_HepaRG_DMSO_72hr_0uM	3	3
HepaRG_CSA_72hr_7	HepaRG	CYCLOSPORINE A	CSA	20	7	72	72hr	NA	NA	NA	1.36849	0.000508141	0.00422307	20.6369	0.393648	3.47643	SP0114_HepaRG_CSA_72hr_20uM	SP0114_HepaRG_DMSO_72hr_0uM	3	3
HepaRG_CSA_72hr_7	HepaRG	CYCLOSPORINE A	CSA	20	7	72	72hr	9361	LONP1	PHH:15	1.88688	1.4088e-07	3.41673e-06	17.3397	0.358443	5.2641	SP0114_HepaRG_CSA_72hr_20uM	SP0114_HepaRG_DMSO_72hr_0uM	3	3
HepaRG_CSA_72hr_7	HepaRG	CYCLOSPORINE A	CSA	20	7	72	72hr	10161	LPAR6	PHH:333	-5.89163	1.59127e-05	0.000216506	2.71606	1.36518	-4.31566	SP0114_HepaRG_CSA_72hr_20uM	SP0114_HepaRG_DMSO_72hr_0uM	3	3
HepaRG_CSA_72hr_7	HepaRG	CYCLOSPORINE A	CSA	20	7	72	72hr	9404	LPXN	PHH:125	1.06237	0.00439237	0.0243983	22.8852	0.372955	2.84852	SP0114_HepaRG_CSA_72hr_20uM	SP0114_HepaRG_DMSO_72hr_0uM	3	3
HepaRG_CSA_72hr_7	HepaRG	CYCLOSPORINE A	CSA	20	7	72	72hr	4034	LRCH4	NA	2.49964	0.00383206	0.0219213	2.40485	0.864429	2.89167	SP0114_HepaRG_CSA_72hr_20uM	SP0114_HepaRG_DMSO_72hr_0uM	3	3
HepaRG_CSA_72hr_7	HepaRG	CYCLOSPORINE A	CSA	20	7	72	72hr	145581	LRFN5	NA	-1.70599	1.17814e-05	0.000167273	27.9473	0.389353	-4.38159	SP0114_HepaRG_CSA_72hr_20uM	SP0114_HepaRG_DMSO_72hr_0uM	3	3
HepaRG_CSA_72hr_7	HepaRG	CYCLOSPORINE A	CSA	20	7	72	72hr	26018	LRIG1	NA	-1.51101	1.39863e-10	6.96539e-09	69.74	0.235506	-6.41604	SP0114_HepaRG_CSA_72hr_20uM	SP0114_HepaRG_DMSO_72hr_0uM	3	3
HepaRG_CSA_72hr_7	HepaRG	CYCLOSPORINE A	CSA	20	7	72	72hr	29967	LRP12	PHH:11	1.18623	2.21043e-08	6.63822e-07	76.2866	0.212029	5.59467	SP0114_HepaRG_CSA_72hr_20uM	SP0114_HepaRG_DMSO_72hr_0uM	3	3
HepaRG_CSA_72hr_7	HepaRG	CYCLOSPORINE A	CSA	20	7	72	72hr	53353	LRP1B	NA	-2.23909	2.57613e-05	0.000331492	32.8219	0.532099	-4.20803	SP0114_HepaRG_CSA_72hr_20uM	SP0114_HepaRG_DMSO_72hr_0uM	3	3
HepaRG_CSA_72hr_7	HepaRG	CYCLOSPORINE A	CSA	20	7	72	72hr	10128	LRPPRC	PHH:1	0.641761	0.00394947	0.0224445	317.16	0.222666	2.88217	SP0114_HepaRG_CSA_72hr_20uM	SP0114_HepaRG_DMSO_72hr_0uM	3	3
HepaRG_CSA_72hr_7	HepaRG	CYCLOSPORINE A	CSA	20	7	72	72hr	80313	LRRC27	NA	2.786	0.00682478	0.0343027	3.68302	1.02984	2.70527	SP0114_HepaRG_CSA_72hr_20uM	SP0114_HepaRG_DMSO_72hr_0uM	3	3
HepaRG_CSA_72hr_7	HepaRG	CYCLOSPORINE A	CSA	20	7	72	72hr	81543	LRRC3	NA	-1.60456	6.74424e-05	0.000770568	17.7984	0.402636	-3.98513	SP0114_HepaRG_CSA_72hr_20uM	SP0114_HepaRG_DMSO_72hr_0uM	3	3
HepaRG_CSA_72hr_7	HepaRG	CYCLOSPORINE A	CSA	20	7	72	72hr	114659	LRRC37B	PHH:1	0.829211	0.00303453	0.01828	45.057	0.27974	2.96422	SP0114_HepaRG_CSA_72hr_20uM	SP0114_HepaRG_DMSO_72hr_0uM	3	3
HepaRG_CSA_72hr_7	HepaRG	CYCLOSPORINE A	CSA	20	7	72	72hr	23639	DNAAF11	NA	1.91479	0.00989761	0.045812	3.09473	0.742343	2.57939	SP0114_HepaRG_CSA_72hr_20uM	SP0114_HepaRG_DMSO_72hr_0uM	3	3
HepaRG_CSA_72hr_7	HepaRG	CYCLOSPORINE A	CSA	20	7	72	72hr	347731	LRRTM3	NA	-4.98603	0.000239123	0.00225439	4.99241	1.35725	-3.67364	SP0114_HepaRG_CSA_72hr_20uM	SP0114_HepaRG_DMSO_72hr_0uM	3	3
HepaRG_CSA_72hr_7	HepaRG	CYCLOSPORINE A	CSA	20	7	72	72hr	90678	LRSAM1	PHH:4	1.73009	0.00334886	0.0197362	16.6471	0.589717	2.93376	SP0114_HepaRG_CSA_72hr_20uM	SP0114_HepaRG_DMSO_72hr_0uM	3	3
HepaRG_CSA_72hr_7	HepaRG	CYCLOSPORINE A	CSA	20	7	72	72hr	23658	LSM5	PHH:1	-1.56876	0.000178258	0.0017554	96.5272	0.418561	-3.74799	SP0114_HepaRG_CSA_72hr_20uM	SP0114_HepaRG_DMSO_72hr_0uM	3	3
HepaRG_CSA_72hr_7	HepaRG	CYCLOSPORINE A	CSA	20	7	72	72hr	11157	LSM6	PHH:1	-0.642722	0.000915181	0.00689052	511.928	0.193861	-3.31538	SP0114_HepaRG_CSA_72hr_20uM	SP0114_HepaRG_DMSO_72hr_0uM	3	3
HepaRG_CSA_72hr_7	HepaRG	CYCLOSPORINE A	CSA	20	7	72	72hr	286006	LSMEM1	PHH:4	2.09292	0.00161954	0.011058	34.5762	0.663922	3.15236	SP0114_HepaRG_CSA_72hr_20uM	SP0114_HepaRG_DMSO_72hr_0uM	3	3
HepaRG_CSA_72hr_7	HepaRG	CYCLOSPORINE A	CSA	20	7	72	72hr	4046	LSP1	PHH:3	-5.60175	9.42199e-08	2.40356e-06	14.0706	1.0495	-5.33753	SP0114_HepaRG_CSA_72hr_20uM	SP0114_HepaRG_DMSO_72hr_0uM	3	3
HepaRG_CSA_72hr_7	HepaRG	CYCLOSPORINE A	CSA	20	7	72	72hr	56413	LTB4R2	NA	4.92656	0.0034232	0.0200476	1.34534	1.68318	2.92693	SP0114_HepaRG_CSA_72hr_20uM	SP0114_HepaRG_DMSO_72hr_0uM	3	3
HepaRG_CSA_72hr_7	HepaRG	CYCLOSPORINE A	CSA	20	7	72	72hr	26046	LTN1	PHH:163	0.860974	0.00363112	0.0209919	35.6266	0.296015	2.90855	SP0114_HepaRG_CSA_72hr_20uM	SP0114_HepaRG_DMSO_72hr_0uM	3	3
HepaRG_CSA_72hr_7	HepaRG	CYCLOSPORINE A	CSA	20	7	72	72hr	4060	LUM	PHH:51	-3.81753	1.59383e-13	1.45428e-11	70.6959	0.517345	-7.37908	SP0114_HepaRG_CSA_72hr_20uM	SP0114_HepaRG_DMSO_72hr_0uM	3	3
HepaRG_CSA_72hr_7	HepaRG	CYCLOSPORINE A	CSA	20	7	72	72hr	286343	LURAP1L	PHH:4	2.69176	4.01519e-25	2.38137e-22	60.6645	0.259973	10.354	SP0114_HepaRG_CSA_72hr_20uM	SP0114_HepaRG_DMSO_72hr_0uM	3	3
HepaRG_CSA_72hr_7	HepaRG	CYCLOSPORINE A	CSA	20	7	72	72hr	7798	LUZP1	PHH:5	-0.92577	0.00120398	0.00866969	60.8178	0.285914	-3.23794	SP0114_HepaRG_CSA_72hr_20uM	SP0114_HepaRG_DMSO_72hr_0uM	3	3
HepaRG_CSA_72hr_7	HepaRG	CYCLOSPORINE A	CSA	20	7	72	72hr	4061	LY6E	PHH:9	-2.07926	4.98112e-07	1.03695e-05	445.806	0.413616	-5.02704	SP0114_HepaRG_CSA_72hr_20uM	SP0114_HepaRG_DMSO_72hr_0uM	3	3
HepaRG_CSA_72hr_7	HepaRG	CYCLOSPORINE A	CSA	20	7	72	72hr	129530	LYG1	PHH:3	2.18144	0.00619886	0.0319064	3.91311	0.796997	2.73707	SP0114_HepaRG_CSA_72hr_20uM	SP0114_HepaRG_DMSO_72hr_0uM	3	3
HepaRG_CSA_72hr_7	HepaRG	CYCLOSPORINE A	CSA	20	7	72	72hr	116372	LYPD1	PHH:291	-3.72534	0.00851765	0.0408435	2.35795	1.41603	-2.63083	SP0114_HepaRG_CSA_72hr_20uM	SP0114_HepaRG_DMSO_72hr_0uM	3	3
HepaRG_CSA_72hr_7	HepaRG	CYCLOSPORINE A	CSA	20	7	72	72hr	11313	LYPLA2	PHH:2	-0.634051	4.16519e-06	6.63583e-05	415.251	0.137748	-4.60296	SP0114_HepaRG_CSA_72hr_20uM	SP0114_HepaRG_DMSO_72hr_0uM	3	3
HepaRG_CSA_72hr_7	HepaRG	CYCLOSPORINE A	CSA	20	7	72	72hr	127018	LYPLAL1	PHH:39	1.90328	1.32752e-15	1.73214e-13	146.739	0.238148	7.99201	SP0114_HepaRG_CSA_72hr_20uM	SP0114_HepaRG_DMSO_72hr_0uM	3	3
HepaRG_CSA_72hr_7	HepaRG	CYCLOSPORINE A	CSA	20	7	72	72hr	57128	LYRM4	PHH:33	1.93749	0.00054914	0.00448665	3.9706	0.560686	3.45556	SP0114_HepaRG_CSA_72hr_20uM	SP0114_HepaRG_DMSO_72hr_0uM	3	3
HepaRG_CSA_72hr_7	HepaRG	CYCLOSPORINE A	CSA	20	7	72	72hr	1130	LYST	PHH:1	1.60606	0.00204176	0.0132279	14.5635	0.520758	3.08409	SP0114_HepaRG_CSA_72hr_20uM	SP0114_HepaRG_DMSO_72hr_0uM	3	3
HepaRG_CSA_72hr_7	HepaRG	CYCLOSPORINE A	CSA	20	7	72	72hr	4085	MAD2L1	PHH:1	-2.62528	2.47973e-05	0.000321626	20.4175	0.6226	-4.21664	SP0114_HepaRG_CSA_72hr_20uM	SP0114_HepaRG_DMSO_72hr_0uM	3	3
HepaRG_CSA_72hr_7	HepaRG	CYCLOSPORINE A	CSA	20	7	72	72hr	23764	MAFF	PHH:4	3.07027	4.20383e-07	8.96267e-06	17.7707	0.606834	5.05949	SP0114_HepaRG_CSA_72hr_20uM	SP0114_HepaRG_DMSO_72hr_0uM	3	3
HepaRG_CSA_72hr_7	HepaRG	CYCLOSPORINE A	CSA	20	7	72	72hr	4097	MAFG	PHH:337	2.26844	0.00165426	0.011246	17.8999	0.721018	3.14616	SP0114_HepaRG_CSA_72hr_20uM	SP0114_HepaRG_DMSO_72hr_0uM	3	3
HepaRG_CSA_72hr_7	HepaRG	CYCLOSPORINE A	CSA	20	7	72	72hr	7975	MAFK	PHH:4	1.00373	0.0102742	0.0472534	241.222	0.391094	2.56646	SP0114_HepaRG_CSA_72hr_20uM	SP0114_HepaRG_DMSO_72hr_0uM	3	3
HepaRG_CSA_72hr_7	HepaRG	CYCLOSPORINE A	CSA	20	7	72	72hr	9500	MAGED1	PHH:1	-0.924818	0.00072355	0.00567702	92.7099	0.273574	-3.3805	SP0114_HepaRG_CSA_72hr_20uM	SP0114_HepaRG_DMSO_72hr_0uM	3	3
HepaRG_CSA_72hr_7	HepaRG	CYCLOSPORINE A	CSA	20	7	72	72hr	728239	MAGED4	NA	-0.818866	0.00115969	0.0084205	88.5454	0.252066	-3.24861	SP0114_HepaRG_CSA_72hr_20uM	SP0114_HepaRG_DMSO_72hr_0uM	3	3
HepaRG_CSA_72hr_7	HepaRG	CYCLOSPORINE A	CSA	20	7	72	72hr	84061	MAGT1	PHH:13	1.20091	0.00740503	0.0367519	40.9199	0.448425	2.67806	SP0114_HepaRG_CSA_72hr_20uM	SP0114_HepaRG_DMSO_72hr_0uM	3	3
HepaRG_CSA_72hr_7	HepaRG	CYCLOSPORINE A	CSA	20	7	72	72hr	114569	MAL2	PHH:1	-0.922025	0.00127462	0.00910802	136.784	0.286198	-3.22163	SP0114_HepaRG_CSA_72hr_20uM	SP0114_HepaRG_DMSO_72hr_0uM	3	3
HepaRG_CSA_72hr_7	HepaRG	CYCLOSPORINE A	CSA	20	7	72	72hr	9794	MAML1	PHH:7	4.85134	0.0033703	0.0198101	1.36001	1.65474	2.93178	SP0114_HepaRG_CSA_72hr_20uM	SP0114_HepaRG_DMSO_72hr_0uM	3	3
HepaRG_CSA_72hr_7	HepaRG	CYCLOSPORINE A	CSA	20	7	72	72hr	10046	MAMLD1	PHH:68	-1.00886	0.00153581	0.0105748	70.2659	0.318471	-3.16783	SP0114_HepaRG_CSA_72hr_20uM	SP0114_HepaRG_DMSO_72hr_0uM	3	3
HepaRG_CSA_72hr_7	HepaRG	CYCLOSPORINE A	CSA	20	7	72	72hr	57134	MAN1C1	PHH:16	-1.52805	0.000386123	0.003361	15.3372	0.43051	-3.54939	SP0114_HepaRG_CSA_72hr_20uM	SP0114_HepaRG_DMSO_72hr_0uM	3	3
HepaRG_CSA_72hr_7	HepaRG	CYCLOSPORINE A	CSA	20	7	72	72hr	4125	MAN2B1	PHH:10	1.62164	2.24037e-06	3.85144e-05	46.3387	0.342809	4.73044	SP0114_HepaRG_CSA_72hr_20uM	SP0114_HepaRG_DMSO_72hr_0uM	3	3
HepaRG_CSA_72hr_7	HepaRG	CYCLOSPORINE A	CSA	20	7	72	72hr	23324	MAN2B2	PHH:339	-1.28958	1.99835e-05	0.000265524	30.4267	0.302358	-4.26508	SP0114_HepaRG_CSA_72hr_20uM	SP0114_HepaRG_DMSO_72hr_0uM	3	3
HepaRG_CSA_72hr_7	HepaRG	CYCLOSPORINE A	CSA	20	7	72	72hr	63905	MANBAL	PHH:272	0.981903	0.010754	0.0488402	17.0787	0.38497	2.55059	SP0114_HepaRG_CSA_72hr_20uM	SP0114_HepaRG_DMSO_72hr_0uM	3	3
HepaRG_CSA_72hr_7	HepaRG	CYCLOSPORINE A	CSA	20	7	72	72hr	79694	MANEA	PHH:1	-0.982128	3.72348e-06	6.02779e-05	71.8891	0.212295	-4.62625	SP0114_HepaRG_CSA_72hr_20uM	SP0114_HepaRG_DMSO_72hr_0uM	3	3
HepaRG_CSA_72hr_7	HepaRG	CYCLOSPORINE A	CSA	20	7	72	72hr	7873	MANF	PHH:13	1.20026	0.00626187	0.0321167	19.1409	0.439052	2.73374	SP0114_HepaRG_CSA_72hr_20uM	SP0114_HepaRG_DMSO_72hr_0uM	3	3
HepaRG_CSA_72hr_7	HepaRG	CYCLOSPORINE A	CSA	20	7	72	72hr	4129	MAOB	PHH:11	-1.66631	3.53346e-05	0.000436407	354.351	0.402874	-4.13604	SP0114_HepaRG_CSA_72hr_20uM	SP0114_HepaRG_DMSO_72hr_0uM	3	3
HepaRG_CSA_72hr_7	HepaRG	CYCLOSPORINE A	CSA	20	7	72	72hr	84557	MAP1LC3A	PHH:1	-1.35031	3.08018e-07	6.77743e-06	52.2691	0.263812	-5.11847	SP0114_HepaRG_CSA_72hr_20uM	SP0114_HepaRG_DMSO_72hr_0uM	3	3
HepaRG_CSA_72hr_7	HepaRG	CYCLOSPORINE A	CSA	20	7	72	72hr	81631	MAP1LC3B	PHH:295	2.4907	1.56691e-29	1.70375e-26	299.328	0.22072	11.2844	SP0114_HepaRG_CSA_72hr_20uM	SP0114_HepaRG_DMSO_72hr_0uM	3	3
HepaRG_CSA_72hr_7	HepaRG	CYCLOSPORINE A	CSA	20	7	72	72hr	4133	MAP2	PHH:1	1.20538	1.50715e-06	2.74227e-05	330.496	0.250583	4.81029	SP0114_HepaRG_CSA_72hr_20uM	SP0114_HepaRG_DMSO_72hr_0uM	3	3
HepaRG_CSA_72hr_7	HepaRG	CYCLOSPORINE A	CSA	20	7	72	72hr	5604	MAP2K1	PHH:386	0.828749	0.000205732	0.00199139	122.694	0.22327	3.71187	SP0114_HepaRG_CSA_72hr_20uM	SP0114_HepaRG_DMSO_72hr_0uM	3	3
HepaRG_CSA_72hr_7	HepaRG	CYCLOSPORINE A	CSA	20	7	72	72hr	5605	MAP2K2	NA	1.29021	7.07039e-09	2.40246e-07	130.408	0.222862	5.78924	SP0114_HepaRG_CSA_72hr_20uM	SP0114_HepaRG_DMSO_72hr_0uM	3	3
HepaRG_CSA_72hr_7	HepaRG	CYCLOSPORINE A	CSA	20	7	72	72hr	5608	MAP2K6	PHH:118	-4.25807	0.00967655	0.0450606	1.21256	1.64584	-2.58718	SP0114_HepaRG_CSA_72hr_20uM	SP0114_HepaRG_DMSO_72hr_0uM	3	3
HepaRG_CSA_72hr_7	HepaRG	CYCLOSPORINE A	CSA	20	7	72	72hr	4296	MAP3K11	NA	-1.10772	0.000246562	0.00231282	34.3118	0.302177	-3.66581	SP0114_HepaRG_CSA_72hr_20uM	SP0114_HepaRG_DMSO_72hr_0uM	3	3
HepaRG_CSA_72hr_7	HepaRG	CYCLOSPORINE A	CSA	20	7	72	72hr	9064	MAP3K6	NA	-1.61714	0.000768776	0.00597438	18.7144	0.480748	-3.3638	SP0114_HepaRG_CSA_72hr_20uM	SP0114_HepaRG_DMSO_72hr_0uM	3	3
HepaRG_CSA_72hr_7	HepaRG	CYCLOSPORINE A	CSA	20	7	72	72hr	56911	MAP3K7CL	PHH:15	-1.88015	0.000278997	0.00257451	8.68945	0.517368	-3.63406	SP0114_HepaRG_CSA_72hr_20uM	SP0114_HepaRG_DMSO_72hr_0uM	3	3
HepaRG_CSA_72hr_7	HepaRG	CYCLOSPORINE A	CSA	20	7	72	72hr	9053	MAP7	PHH:219	0.931415	0.000895679	0.0067593	52.2728	0.280429	3.3214	SP0114_HepaRG_CSA_72hr_20uM	SP0114_HepaRG_DMSO_72hr_0uM	3	3
HepaRG_CSA_72hr_7	HepaRG	CYCLOSPORINE A	CSA	20	7	72	72hr	5603	MAPK13	PHH:1	3.45807	0.00666694	0.0337255	2.47876	1.27461	2.71304	SP0114_HepaRG_CSA_72hr_20uM	SP0114_HepaRG_DMSO_72hr_0uM	3	3
HepaRG_CSA_72hr_7	HepaRG	CYCLOSPORINE A	CSA	20	7	72	72hr	5595	MAPK3	NA	-0.565992	0.00415022	0.0233221	76.0352	0.19745	-2.86651	SP0114_HepaRG_CSA_72hr_20uM	SP0114_HepaRG_DMSO_72hr_0uM	3	3
HepaRG_CSA_72hr_7	HepaRG	CYCLOSPORINE A	CSA	20	7	72	72hr	23162	MAPK8IP3	PHH:30	2.09571	0.00026603	0.00246356	18.9139	0.574749	3.64631	SP0114_HepaRG_CSA_72hr_20uM	SP0114_HepaRG_DMSO_72hr_0uM	3	3
HepaRG_CSA_72hr_7	HepaRG	CYCLOSPORINE A	CSA	20	7	72	72hr	5601	MAPK9	PHH:48	0.838594	0.00202392	0.0131318	71.7253	0.27168	3.0867	SP0114_HepaRG_CSA_72hr_20uM	SP0114_HepaRG_DMSO_72hr_0uM	3	3
HepaRG_CSA_72hr_7	HepaRG	CYCLOSPORINE A	CSA	20	7	72	72hr	22924	MAPRE3	PHH:234	1.68239	2.91369e-07	6.49877e-06	125.486	0.328018	5.12895	SP0114_HepaRG_CSA_72hr_20uM	SP0114_HepaRG_DMSO_72hr_0uM	3	3
HepaRG_CSA_72hr_7	HepaRG	CYCLOSPORINE A	CSA	20	7	72	72hr	64757	MTARC1	PHH:2	-2.33035	1.15828e-06	2.19033e-05	22.5489	0.479235	-4.86264	SP0114_HepaRG_CSA_72hr_20uM	SP0114_HepaRG_DMSO_72hr_0uM	3	3
HepaRG_CSA_72hr_7	HepaRG	CYCLOSPORINE A	CSA	20	7	72	72hr	55016	MARCHF1	NA	2.12291	0.00374634	0.0215322	3.58007	0.732349	2.89877	SP0114_HepaRG_CSA_72hr_20uM	SP0114_HepaRG_DMSO_72hr_0uM	3	3
HepaRG_CSA_72hr_7	HepaRG	CYCLOSPORINE A	CSA	20	7	72	72hr	9665	MARF1	PHH:99	1.22477	0.000342753	0.00303821	41.898	0.342052	3.58064	SP0114_HepaRG_CSA_72hr_20uM	SP0114_HepaRG_DMSO_72hr_0uM	3	3
HepaRG_CSA_72hr_7	HepaRG	CYCLOSPORINE A	CSA	20	7	72	72hr	4140	MARK3	PHH:314	1.67832	0.00616228	0.0318056	12.0628	0.612744	2.73902	SP0114_HepaRG_CSA_72hr_20uM	SP0114_HepaRG_DMSO_72hr_0uM	3	3
HepaRG_CSA_72hr_7	HepaRG	CYCLOSPORINE A	CSA	20	7	72	72hr	153562	MARVELD2	PHH:186	1.47916	0.00795041	0.0387947	8.05874	0.557298	2.65417	SP0114_HepaRG_CSA_72hr_20uM	SP0114_HepaRG_DMSO_72hr_0uM	3	3
HepaRG_CSA_72hr_7	HepaRG	CYCLOSPORINE A	CSA	20	7	72	72hr	4149	MAX	PHH:2	0.920329	7.76248e-09	2.59333e-07	146.966	0.159405	5.77354	SP0114_HepaRG_CSA_72hr_20uM	SP0114_HepaRG_DMSO_72hr_0uM	3	3
HepaRG_CSA_72hr_7	HepaRG	CYCLOSPORINE A	CSA	20	7	72	72hr	4150	MAZ	PHH:75	-0.960043	0.00107973	0.00793258	56.7106	0.293691	-3.26888	SP0114_HepaRG_CSA_72hr_20uM	SP0114_HepaRG_DMSO_72hr_0uM	3	3
HepaRG_CSA_72hr_7	HepaRG	CYCLOSPORINE A	CSA	20	7	72	72hr	4152	MBD1	PHH:231	1.55893	8.92711e-05	0.000975552	36.2536	0.397884	3.91804	SP0114_HepaRG_CSA_72hr_20uM	SP0114_HepaRG_DMSO_72hr_0uM	3	3
HepaRG_CSA_72hr_7	HepaRG	CYCLOSPORINE A	CSA	20	7	72	72hr	153364	MBLAC2	PHH:36	0.865236	0.000285897	0.00261965	48.2346	0.238504	3.62776	SP0114_HepaRG_CSA_72hr_20uM	SP0114_HepaRG_DMSO_72hr_0uM	3	3
HepaRG_CSA_72hr_7	HepaRG	CYCLOSPORINE A	CSA	20	7	72	72hr	10150	MBNL2	PHH:206	0.745107	0.00963275	0.0449046	240.594	0.287826	2.58874	SP0114_HepaRG_CSA_72hr_20uM	SP0114_HepaRG_DMSO_72hr_0uM	3	3
HepaRG_CSA_72hr_7	HepaRG	CYCLOSPORINE A	CSA	20	7	72	72hr	619373	MBOAT4	NA	3.16964	0.00296074	0.0179183	2.78997	1.06658	2.97179	SP0114_HepaRG_CSA_72hr_20uM	SP0114_HepaRG_DMSO_72hr_0uM	3	3
HepaRG_CSA_72hr_7	HepaRG	CYCLOSPORINE A	CSA	20	7	72	72hr	64087	MCCC2	PHH:1	-0.762874	5.22132e-07	1.07457e-05	216.503	0.152028	-5.018	SP0114_HepaRG_CSA_72hr_20uM	SP0114_HepaRG_DMSO_72hr_0uM	3	3
HepaRG_CSA_72hr_7	HepaRG	CYCLOSPORINE A	CSA	20	7	72	72hr	90411	MCFD2	PHH:13	1.59328	4.51766e-09	1.61497e-07	291.092	0.271704	5.86403	SP0114_HepaRG_CSA_72hr_20uM	SP0114_HepaRG_DMSO_72hr_0uM	3	3
HepaRG_CSA_72hr_7	HepaRG	CYCLOSPORINE A	CSA	20	7	72	72hr	345643	MCIDAS	NA	-2.61613	0.00333174	0.0196441	3.62845	0.89125	-2.93535	SP0114_HepaRG_CSA_72hr_20uM	SP0114_HepaRG_DMSO_72hr_0uM	3	3
HepaRG_CSA_72hr_7	HepaRG	CYCLOSPORINE A	CSA	20	7	72	72hr	55388	MCM10	PHH:1	-4.12778	2.8347e-12	2.11355e-10	19.8896	0.590892	-6.98569	SP0114_HepaRG_CSA_72hr_20uM	SP0114_HepaRG_DMSO_72hr_0uM	3	3
HepaRG_CSA_72hr_7	HepaRG	CYCLOSPORINE A	CSA	20	7	72	72hr	4172	MCM3	PHH:1	-2.26122	5.03399e-10	2.20414e-08	268.154	0.363655	-6.21804	SP0114_HepaRG_CSA_72hr_20uM	SP0114_HepaRG_DMSO_72hr_0uM	3	3
HepaRG_CSA_72hr_7	HepaRG	CYCLOSPORINE A	CSA	20	7	72	72hr	8888	MCM3AP	PHH:299	1.33692	0.000328732	0.00294594	31.7088	0.372241	3.59154	SP0114_HepaRG_CSA_72hr_20uM	SP0114_HepaRG_DMSO_72hr_0uM	3	3
HepaRG_CSA_72hr_7	HepaRG	CYCLOSPORINE A	CSA	20	7	72	72hr	4173	MCM4	PHH:1	-2.68072	5.96935e-09	2.08815e-07	38.7132	0.460793	-5.81761	SP0114_HepaRG_CSA_72hr_20uM	SP0114_HepaRG_DMSO_72hr_0uM	3	3
HepaRG_CSA_72hr_7	HepaRG	CYCLOSPORINE A	CSA	20	7	72	72hr	4174	MCM5	PHH:1	-3.1765	3.94823e-15	4.78151e-13	97.6634	0.404312	-7.85656	SP0114_HepaRG_CSA_72hr_20uM	SP0114_HepaRG_DMSO_72hr_0uM	3	3
HepaRG_CSA_72hr_7	HepaRG	CYCLOSPORINE A	CSA	20	7	72	72hr	4175	MCM6	PHH:1	-2.80001	2.6424e-08	7.76533e-07	14.2587	0.503272	-5.56362	SP0114_HepaRG_CSA_72hr_20uM	SP0114_HepaRG_DMSO_72hr_0uM	3	3
HepaRG_CSA_72hr_7	HepaRG	CYCLOSPORINE A	CSA	20	7	72	72hr	4176	MCM7	PHH:1	-1.15324	0.0015398	0.0105911	42.3149	0.364133	-3.16708	SP0114_HepaRG_CSA_72hr_20uM	SP0114_HepaRG_DMSO_72hr_0uM	3	3
HepaRG_CSA_72hr_7	HepaRG	CYCLOSPORINE A	CSA	20	7	72	72hr	348262	MCRIP1	PHH:2	-2.16183	0.0028121	0.0172081	4.82051	0.72361	-2.98756	SP0114_HepaRG_CSA_72hr_20uM	SP0114_HepaRG_DMSO_72hr_0uM	3	3
HepaRG_CSA_72hr_7	HepaRG	CYCLOSPORINE A	CSA	20	7	72	72hr	55013	MCUB	PHH:270	-2.91744	1.48801e-13	1.37699e-11	35.5518	0.394877	-7.38823	SP0114_HepaRG_CSA_72hr_20uM	SP0114_HepaRG_DMSO_72hr_0uM	3	3
HepaRG_CSA_72hr_7	HepaRG	CYCLOSPORINE A	CSA	20	7	72	72hr	63933	MCUR1	PHH:13	0.876305	0.00102921	0.00761723	155.422	0.266969	3.28242	SP0114_HepaRG_CSA_72hr_20uM	SP0114_HepaRG_DMSO_72hr_0uM	3	3
HepaRG_CSA_72hr_7	HepaRG	CYCLOSPORINE A	CSA	20	7	72	72hr	266727	MDGA1	NA	-2.32423	0.000206454	0.00199689	43.1588	0.626311	-3.71099	SP0114_HepaRG_CSA_72hr_20uM	SP0114_HepaRG_DMSO_72hr_0uM	3	3
HepaRG_CSA_72hr_7	HepaRG	CYCLOSPORINE A	CSA	20	7	72	72hr	161357	MDGA2	NA	-2.00668	0.00171817	0.011549	6.83852	0.640076	-3.13506	SP0114_HepaRG_CSA_72hr_20uM	SP0114_HepaRG_DMSO_72hr_0uM	3	3
HepaRG_CSA_72hr_7	HepaRG	CYCLOSPORINE A	CSA	20	7	72	72hr	4190	MDH1	PHH:80	-1.13161	0.000160142	0.00159872	110.907	0.299781	-3.77479	SP0114_HepaRG_CSA_72hr_20uM	SP0114_HepaRG_DMSO_72hr_0uM	3	3
HepaRG_CSA_72hr_7	HepaRG	CYCLOSPORINE A	CSA	20	7	72	72hr	4192	MDK	NA	-1.52699	0.0088048	0.0417612	8.00471	0.582921	-2.61954	SP0114_HepaRG_CSA_72hr_20uM	SP0114_HepaRG_DMSO_72hr_0uM	3	3
HepaRG_CSA_72hr_7	HepaRG	CYCLOSPORINE A	CSA	20	7	72	72hr	4194	MDM4	PHH:4	1.4151	0.000212997	0.00204503	366.132	0.382141	3.70308	SP0114_HepaRG_CSA_72hr_20uM	SP0114_HepaRG_DMSO_72hr_0uM	3	3
HepaRG_CSA_72hr_7	HepaRG	CYCLOSPORINE A	CSA	20	7	72	72hr	4200	ME2	PHH:1	1.0874	0.00200133	0.0129992	22.2744	0.351906	3.09003	SP0114_HepaRG_CSA_72hr_20uM	SP0114_HepaRG_DMSO_72hr_0uM	3	3
HepaRG_CSA_72hr_7	HepaRG	CYCLOSPORINE A	CSA	20	7	72	72hr	9969	MED13	PHH:7	1.25596	0.00733476	0.0364448	30.7896	0.468424	2.68125	SP0114_HepaRG_CSA_72hr_20uM	SP0114_HepaRG_DMSO_72hr_0uM	3	3
HepaRG_CSA_72hr_7	HepaRG	CYCLOSPORINE A	CSA	20	7	72	72hr	51003	MED31	PHH:19	1.60668	3.83752e-05	0.000469718	84.6029	0.390251	4.11705	SP0114_HepaRG_CSA_72hr_20uM	SP0114_HepaRG_DMSO_72hr_0uM	3	3
HepaRG_CSA_72hr_7	HepaRG	CYCLOSPORINE A	CSA	20	7	72	72hr	112950	MED8	PHH:76	1.51249	3.45965e-05	0.00042951	16.7425	0.365258	4.14089	SP0114_HepaRG_CSA_72hr_20uM	SP0114_HepaRG_DMSO_72hr_0uM	3	3
HepaRG_CSA_72hr_7	HepaRG	CYCLOSPORINE A	CSA	20	7	72	72hr	1954	MEGF8	NA	-1.64915	1.79591e-05	0.000240605	40.452	0.38452	-4.28886	SP0114_HepaRG_CSA_72hr_20uM	SP0114_HepaRG_DMSO_72hr_0uM	3	3
HepaRG_CSA_72hr_7	HepaRG	CYCLOSPORINE A	CSA	20	7	72	72hr	644890	MEIG1	PHH:2	-2.22438	0.00011979	0.00125645	5.37614	0.57828	-3.84655	SP0114_HepaRG_CSA_72hr_20uM	SP0114_HepaRG_DMSO_72hr_0uM	3	3
HepaRG_CSA_72hr_7	HepaRG	CYCLOSPORINE A	CSA	20	7	72	72hr	9833	MELK	PHH:1	-3.04676	0.00014448	0.0014751	4.9799	0.8017	-3.80037	SP0114_HepaRG_CSA_72hr_20uM	SP0114_HepaRG_DMSO_72hr_0uM	3	3
HepaRG_CSA_72hr_7	HepaRG	CYCLOSPORINE A	CSA	20	7	72	72hr	4223	MEOX2	NA	-5.6071	0.00039853	0.00345058	1.42271	1.58345	-3.54106	SP0114_HepaRG_CSA_72hr_20uM	SP0114_HepaRG_DMSO_72hr_0uM	3	3
HepaRG_CSA_72hr_7	HepaRG	CYCLOSPORINE A	CSA	20	7	72	72hr	4225	MEP1B	NA	-6.39467	4.97655e-07	1.03695e-05	5.45173	1.27201	-5.02721	SP0114_HepaRG_CSA_72hr_20uM	SP0114_HepaRG_DMSO_72hr_0uM	3	3
HepaRG_CSA_72hr_7	HepaRG	CYCLOSPORINE A	CSA	20	7	72	72hr	10461	MERTK	PHH:1	1.97314	0.00033907	0.0030158	7.51108	0.550623	3.58346	SP0114_HepaRG_CSA_72hr_20uM	SP0114_HepaRG_DMSO_72hr_0uM	3	3
HepaRG_CSA_72hr_7	HepaRG	CYCLOSPORINE A	CSA	20	7	72	72hr	23184	MESD	PHH:1	1.00055	0.00590245	0.0307814	41.3038	0.363421	2.75315	SP0114_HepaRG_CSA_72hr_20uM	SP0114_HepaRG_DMSO_72hr_0uM	3	3
HepaRG_CSA_72hr_7	HepaRG	CYCLOSPORINE A	CSA	20	7	72	72hr	254042	METAP1D	PHH:8	1.1879	8.82507e-05	0.00096683	86.5229	0.302973	3.92081	SP0114_HepaRG_CSA_72hr_20uM	SP0114_HepaRG_DMSO_72hr_0uM	3	3
HepaRG_CSA_72hr_7	HepaRG	CYCLOSPORINE A	CSA	20	7	72	72hr	92342	METTL18	PHH:5	1.05888	0.00104143	0.00768457	17.8088	0.322918	3.27909	SP0114_HepaRG_CSA_72hr_20uM	SP0114_HepaRG_DMSO_72hr_0uM	3	3
HepaRG_CSA_72hr_7	HepaRG	CYCLOSPORINE A	CSA	20	7	72	72hr	155368	METTL27	NA	1.56958	0.00142457	0.0099827	6.89666	0.492088	3.18963	SP0114_HepaRG_CSA_72hr_20uM	SP0114_HepaRG_DMSO_72hr_0uM	3	3
HepaRG_CSA_72hr_7	HepaRG	CYCLOSPORINE A	CSA	20	7	72	72hr	25840	METTL7A	PHH:11	-1.90626	1.20415e-06	2.26395e-05	167.481	0.392643	-4.85495	SP0114_HepaRG_CSA_72hr_20uM	SP0114_HepaRG_DMSO_72hr_0uM	3	3
HepaRG_CSA_72hr_7	HepaRG	CYCLOSPORINE A	CSA	20	7	72	72hr	9848	MFAP3L	PHH:2	1.40155	0.00139155	0.00976702	54.4503	0.438479	3.1964	SP0114_HepaRG_CSA_72hr_20uM	SP0114_HepaRG_DMSO_72hr_0uM	3	3
HepaRG_CSA_72hr_7	HepaRG	CYCLOSPORINE A	CSA	20	7	72	72hr	8076	MFAP5	NA	-3.48078	3.23891e-09	1.1972e-07	26.5423	0.588068	-5.91901	SP0114_HepaRG_CSA_72hr_20uM	SP0114_HepaRG_DMSO_72hr_0uM	3	3
HepaRG_CSA_72hr_7	HepaRG	CYCLOSPORINE A	CSA	20	7	72	72hr	64747	MFSD1	NA	1.41576	1.43001e-10	7.06773e-09	71.7029	0.220776	6.41266	SP0114_HepaRG_CSA_72hr_20uM	SP0114_HepaRG_DMSO_72hr_0uM	3	3
HepaRG_CSA_72hr_7	HepaRG	CYCLOSPORINE A	CSA	20	7	72	72hr	113655	MFSD3	NA	-1.6102	9.39858e-05	0.00102109	30.3306	0.412279	-3.90562	SP0114_HepaRG_CSA_72hr_20uM	SP0114_HepaRG_DMSO_72hr_0uM	3	3
HepaRG_CSA_72hr_7	HepaRG	CYCLOSPORINE A	CSA	20	7	72	72hr	84804	MFSD9	PHH:13	1.24001	0.00135939	0.00958773	16.7377	0.387124	3.20314	SP0114_HepaRG_CSA_72hr_20uM	SP0114_HepaRG_DMSO_72hr_0uM	3	3
HepaRG_CSA_72hr_7	HepaRG	CYCLOSPORINE A	CSA	20	7	72	72hr	93432	MGAM2	NA	-3.37142	9.11805e-09	2.97431e-07	24.3568	0.586705	-5.74637	SP0114_HepaRG_CSA_72hr_20uM	SP0114_HepaRG_DMSO_72hr_0uM	3	3
HepaRG_CSA_72hr_7	HepaRG	CYCLOSPORINE A	CSA	20	7	72	72hr	92667	MGME1	PHH:1	-0.961973	0.00728233	0.0362256	68.7804	0.358457	-2.68365	SP0114_HepaRG_CSA_72hr_20uM	SP0114_HepaRG_DMSO_72hr_0uM	3	3
HepaRG_CSA_72hr_7	HepaRG	CYCLOSPORINE A	CSA	20	7	72	72hr	4256	MGP	PHH:9	-3.74333	4.98299e-09	1.75724e-07	17.7966	0.640132	-5.84774	SP0114_HepaRG_CSA_72hr_20uM	SP0114_HepaRG_DMSO_72hr_0uM	3	3
HepaRG_CSA_72hr_7	HepaRG	CYCLOSPORINE A	CSA	20	7	72	72hr	375056	MIA3	PHH:13	1.60082	9.0223e-07	1.74405e-05	202.725	0.32591	4.91185	SP0114_HepaRG_CSA_72hr_20uM	SP0114_HepaRG_DMSO_72hr_0uM	3	3
HepaRG_CSA_72hr_7	HepaRG	CYCLOSPORINE A	CSA	20	7	72	72hr	57534	MIB1	PHH:6	0.919976	0.00372525	0.0214506	41.0169	0.317175	2.90054	SP0114_HepaRG_CSA_72hr_20uM	SP0114_HepaRG_DMSO_72hr_0uM	3	3
HepaRG_CSA_72hr_7	HepaRG	CYCLOSPORINE A	CSA	20	7	72	72hr	9645	MICAL2	PHH:6	-1.22414	2.67437e-05	0.000341832	387.887	0.291492	-4.19956	SP0114_HepaRG_CSA_72hr_20uM	SP0114_HepaRG_DMSO_72hr_0uM	3	3
HepaRG_CSA_72hr_7	HepaRG	CYCLOSPORINE A	CSA	20	7	72	72hr	79778	MICALL2	PHH:5	1.14462	0.00168598	0.0114042	73.289	0.364459	3.14061	SP0114_HepaRG_CSA_72hr_20uM	SP0114_HepaRG_DMSO_72hr_0uM	3	3
HepaRG_CSA_72hr_7	HepaRG	CYCLOSPORINE A	CSA	20	7	72	72hr	11043	MID2	PHH:1	1.58203	4.41555e-17	7.78568e-15	67.8012	0.188307	8.4013	SP0114_HepaRG_CSA_72hr_20uM	SP0114_HepaRG_DMSO_72hr_0uM	3	3
HepaRG_CSA_72hr_7	HepaRG	CYCLOSPORINE A	CSA	20	7	72	72hr	57708	MIER1	PHH:4	0.850466	1.07218e-08	3.41216e-07	326.736	0.148712	5.7189	SP0114_HepaRG_CSA_72hr_20uM	SP0114_HepaRG_DMSO_72hr_0uM	3	3
HepaRG_CSA_72hr_7	HepaRG	CYCLOSPORINE A	CSA	20	7	72	72hr	54629	MINDY2	PHH:116	1.67751	0.00534381	0.0285411	79.6052	0.602218	2.78554	SP0114_HepaRG_CSA_72hr_20uM	SP0114_HepaRG_DMSO_72hr_0uM	3	3
HepaRG_CSA_72hr_7	HepaRG	CYCLOSPORINE A	CSA	20	7	72	72hr	80013	MINDY3	PHH:298	1.15963	0.000797503	0.00615001	89.3325	0.34578	3.35366	SP0114_HepaRG_CSA_72hr_20uM	SP0114_HepaRG_DMSO_72hr_0uM	3	3
HepaRG_CSA_72hr_7	HepaRG	CYCLOSPORINE A	CSA	20	7	72	72hr	399726	MIR1915HG	NA	-1.40404	0.00517787	0.0278257	12.3945	0.502203	-2.79576	SP0114_HepaRG_CSA_72hr_20uM	SP0114_HepaRG_DMSO_72hr_0uM	3	3
HepaRG_CSA_72hr_7	HepaRG	CYCLOSPORINE A	CSA	20	7	72	72hr	79003	MIS12	PHH:109	1.3164	2.89309e-06	4.8583e-05	174.017	0.281386	4.67827	SP0114_HepaRG_CSA_72hr_20uM	SP0114_HepaRG_DMSO_72hr_0uM	3	3
HepaRG_CSA_72hr_7	HepaRG	CYCLOSPORINE A	CSA	20	7	72	72hr	54069	MIS18A	PHH:1	-1.93839	1.91673e-09	7.62485e-08	24.1085	0.322812	-6.00471	SP0114_HepaRG_CSA_72hr_20uM	SP0114_HepaRG_DMSO_72hr_0uM	3	3
HepaRG_CSA_72hr_7	HepaRG	CYCLOSPORINE A	CSA	20	7	72	72hr	4288	MKI67	PHH:1	-5.40779	1.87081e-14	2.08635e-12	26.8111	0.706051	-7.65921	SP0114_HepaRG_CSA_72hr_20uM	SP0114_HepaRG_DMSO_72hr_0uM	3	3
HepaRG_CSA_72hr_7	HepaRG	CYCLOSPORINE A	CSA	20	7	72	72hr	8195	MKKS	PHH:4	1.33731	0.00437306	0.0243325	22.7275	0.469245	2.84992	SP0114_HepaRG_CSA_72hr_20uM	SP0114_HepaRG_DMSO_72hr_0uM	3	3
HepaRG_CSA_72hr_7	HepaRG	CYCLOSPORINE A	CSA	20	7	72	72hr	2872	MKNK2	PHH:2	1.61659	3.85556e-06	6.22616e-05	164.662	0.349986	4.61902	SP0114_HepaRG_CSA_72hr_20uM	SP0114_HepaRG_DMSO_72hr_0uM	3	3
HepaRG_CSA_72hr_7	HepaRG	CYCLOSPORINE A	CSA	20	7	72	72hr	23609	MKRN2	PHH:241	2.56695	0.00943057	0.0440724	1.79232	0.988794	2.59604	SP0114_HepaRG_CSA_72hr_20uM	SP0114_HepaRG_DMSO_72hr_0uM	3	3
HepaRG_CSA_72hr_7	HepaRG	CYCLOSPORINE A	CSA	20	7	72	72hr	283078	MKX	PHH:15	2.02933	4.95613e-05	0.000587353	11.6097	0.50012	4.05769	SP0114_HepaRG_CSA_72hr_20uM	SP0114_HepaRG_DMSO_72hr_0uM	3	3
HepaRG_CSA_72hr_7	HepaRG	CYCLOSPORINE A	CSA	20	7	72	72hr	4292	MLH1	PHH:1	1.12335	0.000263982	0.00244807	18.8234	0.30791	3.6483	SP0114_HepaRG_CSA_72hr_20uM	SP0114_HepaRG_DMSO_72hr_0uM	3	3
HepaRG_CSA_72hr_7	HepaRG	CYCLOSPORINE A	CSA	20	7	72	72hr	197259	MLKL	PHH:247	2.66825	0.000383901	0.00334389	4.89684	0.751428	3.55091	SP0114_HepaRG_CSA_72hr_20uM	SP0114_HepaRG_DMSO_72hr_0uM	3	3
HepaRG_CSA_72hr_7	HepaRG	CYCLOSPORINE A	CSA	20	7	72	72hr	4322	MMP13	NA	3.27791	0.000683472	0.00540154	2.34564	0.965192	3.39613	SP0114_HepaRG_CSA_72hr_20uM	SP0114_HepaRG_DMSO_72hr_0uM	3	3
HepaRG_CSA_72hr_7	HepaRG	CYCLOSPORINE A	CSA	20	7	72	72hr	4324	MMP15	PHH:218	-0.997789	2.63658e-05	0.000337938	107.52	0.237412	-4.20278	SP0114_HepaRG_CSA_72hr_20uM	SP0114_HepaRG_DMSO_72hr_0uM	3	3
HepaRG_CSA_72hr_7	HepaRG	CYCLOSPORINE A	CSA	20	7	72	72hr	79148	MMP28	NA	-2.91947	5.15175e-07	1.06698e-05	12.4728	0.581501	-5.02057	SP0114_HepaRG_CSA_72hr_20uM	SP0114_HepaRG_DMSO_72hr_0uM	3	3
HepaRG_CSA_72hr_7	HepaRG	CYCLOSPORINE A	CSA	20	7	72	72hr	253714	MMS22L	NA	-1.40991	4.3786e-05	0.000528622	37.7314	0.345013	-4.08654	SP0114_HepaRG_CSA_72hr_20uM	SP0114_HepaRG_DMSO_72hr_0uM	3	3
HepaRG_CSA_72hr_7	HepaRG	CYCLOSPORINE A	CSA	20	7	72	72hr	4331	MNAT1	PHH:5	0.967894	0.00678647	0.0341627	45.4844	0.357533	2.70715	SP0114_HepaRG_CSA_72hr_20uM	SP0114_HepaRG_DMSO_72hr_0uM	3	3
HepaRG_CSA_72hr_7	HepaRG	CYCLOSPORINE A	CSA	20	7	72	72hr	84057	MND1	PHH:1	-3.74093	6.08929e-11	3.25627e-09	15.6879	0.571874	-6.54153	SP0114_HepaRG_CSA_72hr_20uM	SP0114_HepaRG_DMSO_72hr_0uM	3	3
HepaRG_CSA_72hr_7	HepaRG	CYCLOSPORINE A	CSA	20	7	72	72hr	79817	MOB3B	PHH:365	-1.87618	0.000377575	0.00329759	12.285	0.527715	-3.55528	SP0114_HepaRG_CSA_72hr_20uM	SP0114_HepaRG_DMSO_72hr_0uM	3	3
HepaRG_CSA_72hr_7	HepaRG	CYCLOSPORINE A	CSA	20	7	72	72hr	55034	MOCOS	PHH:321	1.91335	0.000224559	0.0021356	12.5462	0.51857	3.68966	SP0114_HepaRG_CSA_72hr_20uM	SP0114_HepaRG_DMSO_72hr_0uM	3	3
HepaRG_CSA_72hr_7	HepaRG	CYCLOSPORINE A	CSA	20	7	72	72hr	346606	MOGAT3	PHH:74	-4.85805	0.00530107	0.0283361	1.07691	1.74239	-2.78815	SP0114_HepaRG_CSA_72hr_20uM	SP0114_HepaRG_DMSO_72hr_0uM	3	3
HepaRG_CSA_72hr_7	HepaRG	CYCLOSPORINE A	CSA	20	7	72	72hr	23515	MORC3	PHH:4	2.00847	0.000129802	0.00134846	35.2557	0.524839	3.82683	SP0114_HepaRG_CSA_72hr_20uM	SP0114_HepaRG_DMSO_72hr_0uM	3	3
HepaRG_CSA_72hr_7	HepaRG	CYCLOSPORINE A	CSA	20	7	72	72hr	9643	MORF4L2	PHH:1	1.03549	0.000522636	0.00430826	81.0532	0.298509	3.46888	SP0114_HepaRG_CSA_72hr_20uM	SP0114_HepaRG_DMSO_72hr_0uM	3	3
HepaRG_CSA_72hr_7	HepaRG	CYCLOSPORINE A	CSA	20	7	72	72hr	729967	MORN2	PHH:1	1.19685	0.00165666	0.011246	13.0856	0.380466	3.14574	SP0114_HepaRG_CSA_72hr_20uM	SP0114_HepaRG_DMSO_72hr_0uM	3	3
HepaRG_CSA_72hr_7	HepaRG	CYCLOSPORINE A	CSA	20	7	72	72hr	4343	MOV10	PHH:247	-0.931995	0.00820275	0.0397731	22.7633	0.352547	-2.64361	SP0114_HepaRG_CSA_72hr_20uM	SP0114_HepaRG_DMSO_72hr_0uM	3	3
HepaRG_CSA_72hr_7	HepaRG	CYCLOSPORINE A	CSA	20	7	72	72hr	54737	MPHOSPH8	PHH:14	1.26178	0.00263886	0.016365	24.162	0.41962	3.00695	SP0114_HepaRG_CSA_72hr_20uM	SP0114_HepaRG_DMSO_72hr_0uM	3	3
HepaRG_CSA_72hr_7	HepaRG	CYCLOSPORINE A	CSA	20	7	72	72hr	4354	MPP1	PHH:9	1.59427	1.77946e-05	0.000239118	47.3565	0.371547	4.29091	SP0114_HepaRG_CSA_72hr_20uM	SP0114_HepaRG_DMSO_72hr_0uM	3	3
HepaRG_CSA_72hr_7	HepaRG	CYCLOSPORINE A	CSA	20	7	72	72hr	4359	MPZ	PHH:246	3.09553	2.75931e-05	0.000350911	3.18259	0.738355	4.19247	SP0114_HepaRG_CSA_72hr_20uM	SP0114_HepaRG_DMSO_72hr_0uM	3	3
HepaRG_CSA_72hr_7	HepaRG	CYCLOSPORINE A	CSA	20	7	72	72hr	10205	MPZL2	PHH:11	-2.14232	1.97046e-11	1.19031e-09	148.562	0.319358	-6.70819	SP0114_HepaRG_CSA_72hr_20uM	SP0114_HepaRG_DMSO_72hr_0uM	3	3
HepaRG_CSA_72hr_7	HepaRG	CYCLOSPORINE A	CSA	20	7	72	72hr	55686	MREG	PHH:101	2.38485	0.00480032	0.0261741	4.12389	0.845649	2.82014	SP0114_HepaRG_CSA_72hr_20uM	SP0114_HepaRG_DMSO_72hr_0uM	3	3
HepaRG_CSA_72hr_7	HepaRG	CYCLOSPORINE A	CSA	20	7	72	72hr	55052	MRPL20	PHH:1	-4.73404	0.00161917	0.011058	1.96539	1.50171	-3.15243	SP0114_HepaRG_CSA_72hr_20uM	SP0114_HepaRG_DMSO_72hr_0uM	3	3
HepaRG_CSA_72hr_7	HepaRG	CYCLOSPORINE A	CSA	20	7	72	72hr	78988	MRPL57	PHH:33	0.719612	0.00727815	0.0362187	82.3843	0.268127	2.68384	SP0114_HepaRG_CSA_72hr_20uM	SP0114_HepaRG_DMSO_72hr_0uM	3	3
HepaRG_CSA_72hr_7	HepaRG	CYCLOSPORINE A	CSA	20	7	72	72hr	55173	MRPS10	NA	0.881575	0.0100543	0.0464218	181.29	0.342498	2.57396	SP0114_HepaRG_CSA_72hr_20uM	SP0114_HepaRG_DMSO_72hr_0uM	3	3
HepaRG_CSA_72hr_7	HepaRG	CYCLOSPORINE A	CSA	20	7	72	72hr	91283	MSANTD3	PHH:125	1.18778	4.36722e-07	9.29583e-06	93.1228	0.235102	5.05221	SP0114_HepaRG_CSA_72hr_20uM	SP0114_HepaRG_DMSO_72hr_0uM	3	3
HepaRG_CSA_72hr_7	HepaRG	CYCLOSPORINE A	CSA	20	7	72	72hr	84437	MSANTD4	PHH:178	1.31504	3.53527e-05	0.000436407	23.8276	0.317955	4.13593	SP0114_HepaRG_CSA_72hr_20uM	SP0114_HepaRG_DMSO_72hr_0uM	3	3
HepaRG_CSA_72hr_7	HepaRG	CYCLOSPORINE A	CSA	20	7	72	72hr	9242	MSC	PHH:22	1.34602	3.51305e-06	5.72264e-05	74.5831	0.290197	4.63829	SP0114_HepaRG_CSA_72hr_20uM	SP0114_HepaRG_DMSO_72hr_0uM	3	3
HepaRG_CSA_72hr_7	HepaRG	CYCLOSPORINE A	CSA	20	7	72	72hr	4481	MSR1	NA	1.50506	0.0026869	0.0165762	11.0918	0.501442	3.00146	SP0114_HepaRG_CSA_72hr_20uM	SP0114_HepaRG_DMSO_72hr_0uM	3	3
HepaRG_CSA_72hr_7	HepaRG	CYCLOSPORINE A	CSA	20	7	72	72hr	55154	MSTO1	NA	1.53059	0.000147361	0.00149647	103.712	0.403267	3.79548	SP0114_HepaRG_CSA_72hr_20uM	SP0114_HepaRG_DMSO_72hr_0uM	3	3
HepaRG_CSA_72hr_7	HepaRG	CYCLOSPORINE A	CSA	20	7	72	72hr	9219	MTA2	NA	-0.807692	0.000935897	0.00701815	297.394	0.244081	-3.30912	SP0114_HepaRG_CSA_72hr_20uM	SP0114_HepaRG_DMSO_72hr_0uM	3	3
HepaRG_CSA_72hr_7	HepaRG	CYCLOSPORINE A	CSA	20	7	72	72hr	92140	MTDH	PHH:6	1.73876	1.3948e-06	2.57782e-05	212.985	0.360309	4.82575	SP0114_HepaRG_CSA_72hr_20uM	SP0114_HepaRG_DMSO_72hr_0uM	3	3
HepaRG_CSA_72hr_7	HepaRG	CYCLOSPORINE A	CSA	20	7	72	72hr	9650	MTFR1	PHH:64	0.873425	0.00143814	0.01006	89.8315	0.274068	3.18689	SP0114_HepaRG_CSA_72hr_20uM	SP0114_HepaRG_DMSO_72hr_0uM	3	3
HepaRG_CSA_72hr_7	HepaRG	CYCLOSPORINE A	CSA	20	7	72	72hr	113115	MTFR2	PHH:1	-2.57347	0.00361515	0.0209189	2.80598	0.884378	-2.90993	SP0114_HepaRG_CSA_72hr_20uM	SP0114_HepaRG_DMSO_72hr_0uM	3	3
HepaRG_CSA_72hr_7	HepaRG	CYCLOSPORINE A	CSA	20	7	72	72hr	25902	MTHFD1L	PHH:367	2.35605	0.000608939	0.00489251	5.77684	0.687375	3.4276	SP0114_HepaRG_CSA_72hr_20uM	SP0114_HepaRG_DMSO_72hr_0uM	3	3
HepaRG_CSA_72hr_7	HepaRG	CYCLOSPORINE A	CSA	20	7	72	72hr	4528	MTIF2	PHH:336	1.06507	0.0106226	0.0484122	27.6577	0.416877	2.55487	SP0114_HepaRG_CSA_72hr_20uM	SP0114_HepaRG_DMSO_72hr_0uM	3	3
HepaRG_CSA_72hr_7	HepaRG	CYCLOSPORINE A	CSA	20	7	72	72hr	9788	MTSS1	PHH:1	-4.91923	0.000359273	0.00315676	3.39552	1.37858	-3.56832	SP0114_HepaRG_CSA_72hr_20uM	SP0114_HepaRG_DMSO_72hr_0uM	3	3
HepaRG_CSA_72hr_7	HepaRG	CYCLOSPORINE A	CSA	20	7	72	72hr	4547	MTTP	PHH:11	-1.89817	1.20911e-05	0.000171484	30.8143	0.433775	-4.37594	SP0114_HepaRG_CSA_72hr_20uM	SP0114_HepaRG_DMSO_72hr_0uM	3	3
HepaRG_CSA_72hr_7	HepaRG	CYCLOSPORINE A	CSA	20	7	72	72hr	143662	MUC15	NA	-1.04572	0.0105536	0.0482138	29.6576	0.40894	-2.55714	SP0114_HepaRG_CSA_72hr_20uM	SP0114_HepaRG_DMSO_72hr_0uM	3	3
HepaRG_CSA_72hr_7	HepaRG	CYCLOSPORINE A	CSA	20	7	72	72hr	727897	MUC5B	PHH:3	-3.80387	0.00271594	0.0167316	1.72307	1.26873	-2.99818	SP0114_HepaRG_CSA_72hr_20uM	SP0114_HepaRG_DMSO_72hr_0uM	3	3
HepaRG_CSA_72hr_7	HepaRG	CYCLOSPORINE A	CSA	20	7	72	72hr	79594	MUL1	PHH:351	1.56077	0.000282182	0.00259255	13.2151	0.429831	3.63113	SP0114_HepaRG_CSA_72hr_20uM	SP0114_HepaRG_DMSO_72hr_0uM	3	3
HepaRG_CSA_72hr_7	HepaRG	CYCLOSPORINE A	CSA	20	7	72	72hr	4599	MX1	PHH:12	4.64018	3.25008e-11	1.86815e-09	9.06002	0.699373	6.63477	SP0114_HepaRG_CSA_72hr_20uM	SP0114_HepaRG_DMSO_72hr_0uM	3	3
HepaRG_CSA_72hr_7	HepaRG	CYCLOSPORINE A	CSA	20	7	72	72hr	4600	MX2	PHH:12	3.51733	0.00611004	0.0316113	2.54224	1.28285	2.74182	SP0114_HepaRG_CSA_72hr_20uM	SP0114_HepaRG_DMSO_72hr_0uM	3	3
HepaRG_CSA_72hr_7	HepaRG	CYCLOSPORINE A	CSA	20	7	72	72hr	4084	MXD1	PHH:337	2.50507	0.000200938	0.00195316	6.85997	0.673799	3.71783	SP0114_HepaRG_CSA_72hr_20uM	SP0114_HepaRG_DMSO_72hr_0uM	3	3
HepaRG_CSA_72hr_7	HepaRG	CYCLOSPORINE A	CSA	20	7	72	72hr	4603	MYBL1	PHH:1	-4.37289	4.92181e-13	4.19737e-11	68.6024	0.605039	-7.22744	SP0114_HepaRG_CSA_72hr_20uM	SP0114_HepaRG_DMSO_72hr_0uM	3	3
HepaRG_CSA_72hr_7	HepaRG	CYCLOSPORINE A	CSA	20	7	72	72hr	4605	MYBL2	PHH:1	-5.8451	0.000145447	0.0014815	1.80731	1.5387	-3.79872	SP0114_HepaRG_CSA_72hr_20uM	SP0114_HepaRG_DMSO_72hr_0uM	3	3
HepaRG_CSA_72hr_7	HepaRG	CYCLOSPORINE A	CSA	20	7	72	72hr	4608	MYBPH	NA	-1.84294	0.0103113	0.0473738	9.02832	0.718437	-2.56521	SP0114_HepaRG_CSA_72hr_20uM	SP0114_HepaRG_DMSO_72hr_0uM	3	3
HepaRG_CSA_72hr_7	HepaRG	CYCLOSPORINE A	CSA	20	7	72	72hr	4609	MYC	PHH:158	1.16147	1.58181e-05	0.000215443	177.034	0.269047	4.31698	SP0114_HepaRG_CSA_72hr_20uM	SP0114_HepaRG_DMSO_72hr_0uM	3	3
HepaRG_CSA_72hr_7	HepaRG	CYCLOSPORINE A	CSA	20	7	72	72hr	4615	MYD88	PHH:247	-2.06053	0.00214782	0.0137849	9.21706	0.671403	-3.06899	SP0114_HepaRG_CSA_72hr_20uM	SP0114_HepaRG_DMSO_72hr_0uM	3	3
HepaRG_CSA_72hr_7	HepaRG	CYCLOSPORINE A	CSA	20	7	72	72hr	56005	MYDGF	PHH:62	1.49584	1.42053e-06	2.61426e-05	50.8387	0.310204	4.8221	SP0114_HepaRG_CSA_72hr_20uM	SP0114_HepaRG_DMSO_72hr_0uM	3	3
HepaRG_CSA_72hr_7	HepaRG	CYCLOSPORINE A	CSA	20	7	72	72hr	4628	MYH10	PHH:48	-1.95508	0.000833444	0.00637443	78.351	0.5851	-3.34144	SP0114_HepaRG_CSA_72hr_20uM	SP0114_HepaRG_DMSO_72hr_0uM	3	3
HepaRG_CSA_72hr_7	HepaRG	CYCLOSPORINE A	CSA	20	7	72	72hr	79784	MYH14	NA	1.79762	0.000157383	0.00157413	12.2265	0.475671	3.77912	SP0114_HepaRG_CSA_72hr_20uM	SP0114_HepaRG_DMSO_72hr_0uM	3	3
HepaRG_CSA_72hr_7	HepaRG	CYCLOSPORINE A	CSA	20	7	72	72hr	10627	MYL12A	PHH:2	-6.07668	4.68009e-05	0.000559724	2.28671	1.49265	-4.07105	SP0114_HepaRG_CSA_72hr_20uM	SP0114_HepaRG_DMSO_72hr_0uM	3	3
HepaRG_CSA_72hr_7	HepaRG	CYCLOSPORINE A	CSA	20	7	72	72hr	103910	MYL12B	NA	-0.999606	0.000305775	0.00277838	1120.65	0.276872	-3.61036	SP0114_HepaRG_CSA_72hr_20uM	SP0114_HepaRG_DMSO_72hr_0uM	3	3
HepaRG_CSA_72hr_7	HepaRG	CYCLOSPORINE A	CSA	20	7	72	72hr	4640	MYO1A	PHH:3	-6.13807	5.53974e-06	8.56536e-05	2.93227	1.35104	-4.54324	SP0114_HepaRG_CSA_72hr_20uM	SP0114_HepaRG_DMSO_72hr_0uM	3	3
HepaRG_CSA_72hr_7	HepaRG	CYCLOSPORINE A	CSA	20	7	72	72hr	4641	MYO1C	PHH:53	-0.776442	0.00361528	0.0209189	205.915	0.266826	-2.90991	SP0114_HepaRG_CSA_72hr_20uM	SP0114_HepaRG_DMSO_72hr_0uM	3	3
HepaRG_CSA_72hr_7	HepaRG	CYCLOSPORINE A	CSA	20	7	72	72hr	4642	MYO1D	NA	-0.766786	0.00969738	0.0451101	190.51	0.296464	-2.58644	SP0114_HepaRG_CSA_72hr_20uM	SP0114_HepaRG_DMSO_72hr_0uM	3	3
HepaRG_CSA_72hr_7	HepaRG	CYCLOSPORINE A	CSA	20	7	72	72hr	53904	MYO3A	NA	-2.24985	0.0025997	0.0161991	4.24769	0.747089	-3.01149	SP0114_HepaRG_CSA_72hr_20uM	SP0114_HepaRG_DMSO_72hr_0uM	3	3
HepaRG_CSA_72hr_7	HepaRG	CYCLOSPORINE A	CSA	20	7	72	72hr	55930	MYO5C	PHH:1	-0.990157	0.000595014	0.00480133	59.5928	0.288349	-3.43388	SP0114_HepaRG_CSA_72hr_20uM	SP0114_HepaRG_DMSO_72hr_0uM	3	3
HepaRG_CSA_72hr_7	HepaRG	CYCLOSPORINE A	CSA	20	7	72	72hr	4647	MYO7A	NA	-2.38321	0.00083613	0.00638001	7.59993	0.713419	-3.34055	SP0114_HepaRG_CSA_72hr_20uM	SP0114_HepaRG_DMSO_72hr_0uM	3	3
HepaRG_CSA_72hr_7	HepaRG	CYCLOSPORINE A	CSA	20	7	72	72hr	57462	MYORG	PHH:10	-2.75658	1.17531e-09	4.89949e-08	17.9838	0.453118	-6.08358	SP0114_HepaRG_CSA_72hr_20uM	SP0114_HepaRG_DMSO_72hr_0uM	3	3
HepaRG_CSA_72hr_7	HepaRG	CYCLOSPORINE A	CSA	20	7	72	72hr	100820829	MYZAP	PHH:1	1.11227	0.000214343	0.00205382	44.6537	0.300493	3.70148	SP0114_HepaRG_CSA_72hr_20uM	SP0114_HepaRG_DMSO_72hr_0uM	3	3
HepaRG_CSA_72hr_7	HepaRG	CYCLOSPORINE A	CSA	20	7	72	72hr	7593	MZF1	PHH:1	2.1742	0.00173155	0.0116161	5.77396	0.694013	3.13279	SP0114_HepaRG_CSA_72hr_20uM	SP0114_HepaRG_DMSO_72hr_0uM	3	3
HepaRG_CSA_72hr_7	HepaRG	CYCLOSPORINE A	CSA	20	7	72	72hr	55728	N4BP2	PHH:13	2.46014	3.50841e-05	0.000434736	93.4774	0.594571	4.13768	SP0114_HepaRG_CSA_72hr_20uM	SP0114_HepaRG_DMSO_72hr_0uM	3	3
HepaRG_CSA_72hr_7	HepaRG	CYCLOSPORINE A	CSA	20	7	72	72hr	10443	N4BP2L2	NA	1.93687	0.00587654	0.0306831	187.581	0.703143	2.75459	SP0114_HepaRG_CSA_72hr_20uM	SP0114_HepaRG_DMSO_72hr_0uM	3	3
HepaRG_CSA_72hr_7	HepaRG	CYCLOSPORINE A	CSA	20	7	72	72hr	8260	NAA10	NA	1.29103	0.00606406	0.0314358	11.1362	0.470443	2.7443	SP0114_HepaRG_CSA_72hr_20uM	SP0114_HepaRG_DMSO_72hr_0uM	3	3
HepaRG_CSA_72hr_7	HepaRG	CYCLOSPORINE A	CSA	20	7	72	72hr	80018	NAA25	PHH:5	2.85035	0.000281838	0.00259156	7.18206	0.784909	3.63145	SP0114_HepaRG_CSA_72hr_20uM	SP0114_HepaRG_DMSO_72hr_0uM	3	3
HepaRG_CSA_72hr_7	HepaRG	CYCLOSPORINE A	CSA	20	7	72	72hr	80218	NAA50	NA	0.620599	0.00174824	0.01171	755.176	0.198276	3.12997	SP0114_HepaRG_CSA_72hr_20uM	SP0114_HepaRG_DMSO_72hr_0uM	3	3
HepaRG_CSA_72hr_7	HepaRG	CYCLOSPORINE A	CSA	20	7	72	72hr	64859	NABP1	PHH:5	1.11593	0.00827787	0.039974	36.8803	0.422618	2.64052	SP0114_HepaRG_CSA_72hr_20uM	SP0114_HepaRG_DMSO_72hr_0uM	3	3
HepaRG_CSA_72hr_7	HepaRG	CYCLOSPORINE A	CSA	20	7	72	72hr	4668	NAGA	PHH:198	-1.02411	0.00408947	0.0230694	19.3826	0.356688	-2.87118	SP0114_HepaRG_CSA_72hr_20uM	SP0114_HepaRG_DMSO_72hr_0uM	3	3
HepaRG_CSA_72hr_7	HepaRG	CYCLOSPORINE A	CSA	20	7	72	72hr	140838	NANP	PHH:5	0.846456	0.00237397	0.0149496	30.4282	0.278535	3.03896	SP0114_HepaRG_CSA_72hr_20uM	SP0114_HepaRG_DMSO_72hr_0uM	3	3
HepaRG_CSA_72hr_7	HepaRG	CYCLOSPORINE A	CSA	20	7	72	72hr	54187	NANS	PHH:62	0.914632	0.00354807	0.0206032	78.4631	0.313684	2.91577	SP0114_HepaRG_CSA_72hr_20uM	SP0114_HepaRG_DMSO_72hr_0uM	3	3
HepaRG_CSA_72hr_7	HepaRG	CYCLOSPORINE A	CSA	20	7	72	72hr	4674	NAP1L2	PHH:5	1.18595	0.000896519	0.00676172	11.6077	0.357092	3.32114	SP0114_HepaRG_CSA_72hr_20uM	SP0114_HepaRG_DMSO_72hr_0uM	3	3
HepaRG_CSA_72hr_7	HepaRG	CYCLOSPORINE A	CSA	20	7	72	72hr	266812	NAP1L5	PHH:5	-2.09142	0.000234112	0.00221355	9.79296	0.568468	-3.67904	SP0114_HepaRG_CSA_72hr_20uM	SP0114_HepaRG_DMSO_72hr_0uM	3	3
HepaRG_CSA_72hr_7	HepaRG	CYCLOSPORINE A	CSA	20	7	72	72hr	93100	NAPRT	PHH:146	-1.09995	0.00010384	0.00111057	33.2749	0.283386	-3.88144	SP0114_HepaRG_CSA_72hr_20uM	SP0114_HepaRG_DMSO_72hr_0uM	3	3
HepaRG_CSA_72hr_7	HepaRG	CYCLOSPORINE A	CSA	20	7	72	72hr	4677	NARS1	NA	1.02047	1.88077e-06	3.34792e-05	150.272	0.214122	4.76583	SP0114_HepaRG_CSA_72hr_20uM	SP0114_HepaRG_DMSO_72hr_0uM	3	3
HepaRG_CSA_72hr_7	HepaRG	CYCLOSPORINE A	CSA	20	7	72	72hr	4678	NASP	PHH:1	-1.25466	0.00158071	0.010844	21.8957	0.397115	-3.15944	SP0114_HepaRG_CSA_72hr_20uM	SP0114_HepaRG_DMSO_72hr_0uM	3	3
HepaRG_CSA_72hr_7	HepaRG	CYCLOSPORINE A	CSA	20	7	72	72hr	10	NAT2	PHH:2	-1.17589	0.00797854	0.0388883	21.1847	0.443236	-2.65298	SP0114_HepaRG_CSA_72hr_20uM	SP0114_HepaRG_DMSO_72hr_0uM	3	3
HepaRG_CSA_72hr_7	HepaRG	CYCLOSPORINE A	CSA	20	7	72	72hr	51471	NAT8B	NA	-5.50848	0.000382852	0.00333697	1.94932	1.55097	-3.55163	SP0114_HepaRG_CSA_72hr_20uM	SP0114_HepaRG_DMSO_72hr_0uM	3	3
HepaRG_CSA_72hr_7	HepaRG	CYCLOSPORINE A	CSA	20	7	72	72hr	26151	NAT9	PHH:19	1.66361	0.000870044	0.00658488	18.9971	0.499657	3.32949	SP0114_HepaRG_CSA_72hr_20uM	SP0114_HepaRG_DMSO_72hr_0uM	3	3
HepaRG_CSA_72hr_7	HepaRG	CYCLOSPORINE A	CSA	20	7	72	72hr	89795	NAV3	PHH:125	1.53614	0.00198804	0.0129441	37.0869	0.496808	3.09201	SP0114_HepaRG_CSA_72hr_20uM	SP0114_HepaRG_DMSO_72hr_0uM	3	3
HepaRG_CSA_72hr_7	HepaRG	CYCLOSPORINE A	CSA	20	7	72	72hr	55739	NAXD	PHH:19	0.752021	0.00454501	0.0250754	49.5014	0.265018	2.83763	SP0114_HepaRG_CSA_72hr_20uM	SP0114_HepaRG_DMSO_72hr_0uM	3	3
HepaRG_CSA_72hr_7	HepaRG	CYCLOSPORINE A	CSA	20	7	72	72hr	9918	NCAPD2	PHH:1	-2.23279	1.19382e-06	2.24775e-05	15.5703	0.459738	-4.85666	SP0114_HepaRG_CSA_72hr_20uM	SP0114_HepaRG_DMSO_72hr_0uM	3	3
HepaRG_CSA_72hr_7	HepaRG	CYCLOSPORINE A	CSA	20	7	72	72hr	64151	NCAPG	PHH:1	-7.12711	3.40141e-24	1.92963e-21	102.936	0.702354	-10.1474	SP0114_HepaRG_CSA_72hr_20uM	SP0114_HepaRG_DMSO_72hr_0uM	3	3
HepaRG_CSA_72hr_7	HepaRG	CYCLOSPORINE A	CSA	20	7	72	72hr	54892	NCAPG2	PHH:1	-4.62612	0.00674924	0.0340147	1.14435	1.7077	-2.70897	SP0114_HepaRG_CSA_72hr_20uM	SP0114_HepaRG_DMSO_72hr_0uM	3	3
HepaRG_CSA_72hr_7	HepaRG	CYCLOSPORINE A	CSA	20	7	72	72hr	23397	NCAPH	PHH:1	-3.93755	2.10633e-09	8.27811e-08	9.42509	0.657421	-5.98939	SP0114_HepaRG_CSA_72hr_20uM	SP0114_HepaRG_DMSO_72hr_0uM	3	3
HepaRG_CSA_72hr_7	HepaRG	CYCLOSPORINE A	CSA	20	7	72	72hr	57552	NCEH1	PHH:1	-1.39704	1.19078e-06	2.24528e-05	34.0968	0.287625	-4.85717	SP0114_HepaRG_CSA_72hr_20uM	SP0114_HepaRG_DMSO_72hr_0uM	3	3
HepaRG_CSA_72hr_7	HepaRG	CYCLOSPORINE A	CSA	20	7	72	72hr	4688	NCF2	PHH:224	1.84134	0.000214541	0.00205382	207.763	0.497492	3.70125	SP0114_HepaRG_CSA_72hr_20uM	SP0114_HepaRG_DMSO_72hr_0uM	3	3
HepaRG_CSA_72hr_7	HepaRG	CYCLOSPORINE A	CSA	20	7	72	72hr	10787	NCKAP1	NA	1.04115	0.000787991	0.00609106	203.881	0.310145	3.35698	SP0114_HepaRG_CSA_72hr_20uM	SP0114_HepaRG_DMSO_72hr_0uM	3	3
HepaRG_CSA_72hr_7	HepaRG	CYCLOSPORINE A	CSA	20	7	72	72hr	55706	NDC1	PHH:1	-1.25989	0.00200148	0.0129992	29.375	0.40773	-3.09001	SP0114_HepaRG_CSA_72hr_20uM	SP0114_HepaRG_DMSO_72hr_0uM	3	3
HepaRG_CSA_72hr_7	HepaRG	CYCLOSPORINE A	CSA	20	7	72	72hr	54820	NDE1	PHH:24	-1.45505	7.05768e-05	0.000795926	44.6529	0.366111	-3.97433	SP0114_HepaRG_CSA_72hr_20uM	SP0114_HepaRG_DMSO_72hr_0uM	3	3
HepaRG_CSA_72hr_7	HepaRG	CYCLOSPORINE A	CSA	20	7	72	72hr	27158	NDOR1	NA	-1.46141	0.00491813	0.026716	16.1452	0.519642	-2.81235	SP0114_HepaRG_CSA_72hr_20uM	SP0114_HepaRG_DMSO_72hr_0uM	3	3
HepaRG_CSA_72hr_7	HepaRG	CYCLOSPORINE A	CSA	20	7	72	72hr	10397	NDRG1	PHH:43	1.74198	7.18932e-08	1.89125e-06	192.037	0.323406	5.38637	SP0114_HepaRG_CSA_72hr_20uM	SP0114_HepaRG_DMSO_72hr_0uM	3	3
HepaRG_CSA_72hr_7	HepaRG	CYCLOSPORINE A	CSA	20	7	72	72hr	57447	NDRG2	PHH:11	-1.23678	0.00152958	0.0105375	53.8652	0.390274	-3.16901	SP0114_HepaRG_CSA_72hr_20uM	SP0114_HepaRG_DMSO_72hr_0uM	3	3
HepaRG_CSA_72hr_7	HepaRG	CYCLOSPORINE A	CSA	20	7	72	72hr	51103	NDUFAF1	PHH:33	1.6546	0.000215017	0.00205685	5.31145	0.447107	3.70069	SP0114_HepaRG_CSA_72hr_20uM	SP0114_HepaRG_DMSO_72hr_0uM	3	3
HepaRG_CSA_72hr_7	HepaRG	CYCLOSPORINE A	CSA	20	7	72	72hr	91942	NDUFAF2	NA	1.51123	0.00535177	0.028572	17.8493	0.542619	2.78506	SP0114_HepaRG_CSA_72hr_20uM	SP0114_HepaRG_DMSO_72hr_0uM	3	3
HepaRG_CSA_72hr_7	HepaRG	CYCLOSPORINE A	CSA	20	7	72	72hr	4720	NDUFS2	PHH:2	-0.370244	0.0107328	0.0487609	186.361	0.145121	-2.55128	SP0114_HepaRG_CSA_72hr_20uM	SP0114_HepaRG_DMSO_72hr_0uM	3	3
HepaRG_CSA_72hr_7	HepaRG	CYCLOSPORINE A	CSA	20	7	72	72hr	4703	NEB	PHH:11	-3.69297	2.23427e-05	0.000293582	9.70881	0.870965	-4.24009	SP0114_HepaRG_CSA_72hr_20uM	SP0114_HepaRG_DMSO_72hr_0uM	3	3
HepaRG_CSA_72hr_7	HepaRG	CYCLOSPORINE A	CSA	20	7	72	72hr	4738	NEDD8	NA	0.41029	0.00823076	0.0398497	164.342	0.155269	2.64245	SP0114_HepaRG_CSA_72hr_20uM	SP0114_HepaRG_DMSO_72hr_0uM	3	3
HepaRG_CSA_72hr_7	HepaRG	CYCLOSPORINE A	CSA	20	7	72	72hr	4739	NEDD9	PHH:5	-1.74484	2.95965e-11	1.71633e-09	249.795	0.262439	-6.64856	SP0114_HepaRG_CSA_72hr_20uM	SP0114_HepaRG_DMSO_72hr_0uM	3	3
HepaRG_CSA_72hr_7	HepaRG	CYCLOSPORINE A	CSA	20	7	72	72hr	55247	NEIL3	PHH:1	-3.63639	3.96285e-08	1.12407e-06	12.5317	0.662065	-5.4925	SP0114_HepaRG_CSA_72hr_20uM	SP0114_HepaRG_DMSO_72hr_0uM	3	3
HepaRG_CSA_72hr_7	HepaRG	CYCLOSPORINE A	CSA	20	7	72	72hr	4750	NEK1	PHH:3	1.60368	0.00267315	0.016507	12.4498	0.534022	3.00302	SP0114_HepaRG_CSA_72hr_20uM	SP0114_HepaRG_DMSO_72hr_0uM	3	3
HepaRG_CSA_72hr_7	HepaRG	CYCLOSPORINE A	CSA	20	7	72	72hr	4751	NEK2	PHH:1	-4.06348	2.05568e-14	2.254e-12	31.307	0.531376	-7.6471	SP0114_HepaRG_CSA_72hr_20uM	SP0114_HepaRG_DMSO_72hr_0uM	3	3
HepaRG_CSA_72hr_7	HepaRG	CYCLOSPORINE A	CSA	20	7	72	72hr	6787	NEK4	PHH:3	1.22002	0.000570509	0.00463224	24.656	0.354114	3.44526	SP0114_HepaRG_CSA_72hr_20uM	SP0114_HepaRG_DMSO_72hr_0uM	3	3
HepaRG_CSA_72hr_7	HepaRG	CYCLOSPORINE A	CSA	20	7	72	72hr	10783	NEK6	PHH:2	-1.03822	6.18749e-06	9.43159e-05	136.392	0.229701	-4.51988	SP0114_HepaRG_CSA_72hr_20uM	SP0114_HepaRG_DMSO_72hr_0uM	3	3
HepaRG_CSA_72hr_7	HepaRG	CYCLOSPORINE A	CSA	20	7	72	72hr	7936	NELFE	PHH:173	1.01191	9.73877e-05	0.00105366	65.7103	0.259663	3.89701	SP0114_HepaRG_CSA_72hr_20uM	SP0114_HepaRG_DMSO_72hr_0uM	3	3
HepaRG_CSA_72hr_7	HepaRG	CYCLOSPORINE A	CSA	20	7	72	72hr	23306	NEMP1	PHH:1	-1.39936	0.000396072	0.00343158	33.4164	0.395	-3.54269	SP0114_HepaRG_CSA_72hr_20uM	SP0114_HepaRG_DMSO_72hr_0uM	3	3
HepaRG_CSA_72hr_7	HepaRG	CYCLOSPORINE A	CSA	20	7	72	72hr	4756	NEO1	PHH:6	-1.2114	0.000277141	0.002561	109.411	0.33319	-3.63578	SP0114_HepaRG_CSA_72hr_20uM	SP0114_HepaRG_DMSO_72hr_0uM	3	3
HepaRG_CSA_72hr_7	HepaRG	CYCLOSPORINE A	CSA	20	7	72	72hr	25871	NEPRO	PHH:10	1.00822	0.00173536	0.0116356	63.1156	0.321895	3.13214	SP0114_HepaRG_CSA_72hr_20uM	SP0114_HepaRG_DMSO_72hr_0uM	3	3
HepaRG_CSA_72hr_7	HepaRG	CYCLOSPORINE A	CSA	20	7	72	72hr	4758	NEU1	PHH:1	1.32267	0.00766588	0.0377451	27.6691	0.496043	2.66644	SP0114_HepaRG_CSA_72hr_20uM	SP0114_HepaRG_DMSO_72hr_0uM	3	3
HepaRG_CSA_72hr_7	HepaRG	CYCLOSPORINE A	CSA	20	7	72	72hr	4771	NF2	PHH:1	-0.877125	0.000431048	0.00368986	179.103	0.249162	-3.52031	SP0114_HepaRG_CSA_72hr_20uM	SP0114_HepaRG_DMSO_72hr_0uM	3	3
HepaRG_CSA_72hr_7	HepaRG	CYCLOSPORINE A	CSA	20	7	72	72hr	4779	NFE2L1	PHH:1	1.45471	0.000123627	0.0012915	190.35	0.378947	3.83882	SP0114_HepaRG_CSA_72hr_20uM	SP0114_HepaRG_DMSO_72hr_0uM	3	3
HepaRG_CSA_72hr_7	HepaRG	CYCLOSPORINE A	CSA	20	7	72	72hr	4783	NFIL3	PHH:4	1.34335	0.00781705	0.0382815	24.1825	0.505045	2.65987	SP0114_HepaRG_CSA_72hr_20uM	SP0114_HepaRG_DMSO_72hr_0uM	3	3
HepaRG_CSA_72hr_7	HepaRG	CYCLOSPORINE A	CSA	20	7	72	72hr	4791	NFKB2	PHH:136	1.63585	0.00111597	0.00813927	10.7572	0.501866	3.25953	SP0114_HepaRG_CSA_72hr_20uM	SP0114_HepaRG_DMSO_72hr_0uM	3	3
HepaRG_CSA_72hr_7	HepaRG	CYCLOSPORINE A	CSA	20	7	72	72hr	4795	NFKBIL1	PHH:324	2.29957	0.00017257	0.00170712	5.34071	0.61222	3.75612	SP0114_HepaRG_CSA_72hr_20uM	SP0114_HepaRG_DMSO_72hr_0uM	3	3
HepaRG_CSA_72hr_7	HepaRG	CYCLOSPORINE A	CSA	20	7	72	72hr	4799	NFX1	PHH:308	1.32327	0.00367653	0.0211981	20.4618	0.455569	2.90466	SP0114_HepaRG_CSA_72hr_20uM	SP0114_HepaRG_DMSO_72hr_0uM	3	3
HepaRG_CSA_72hr_7	HepaRG	CYCLOSPORINE A	CSA	20	7	72	72hr	152518	NFXL1	PHH:308	2.12153	3.61713e-10	1.6157e-08	101.009	0.338378	6.26971	SP0114_HepaRG_CSA_72hr_20uM	SP0114_HepaRG_DMSO_72hr_0uM	3	3
HepaRG_CSA_72hr_7	HepaRG	CYCLOSPORINE A	CSA	20	7	72	72hr	4801	NFYB	PHH:5	-1.01453	0.00060599	0.00487181	67.3681	0.295876	-3.42892	SP0114_HepaRG_CSA_72hr_20uM	SP0114_HepaRG_DMSO_72hr_0uM	3	3
HepaRG_CSA_72hr_7	HepaRG	CYCLOSPORINE A	CSA	20	7	72	72hr	55768	NGLY1	PHH:120	1.65116	2.99656e-06	5.01914e-05	49.0183	0.353489	4.67105	SP0114_HepaRG_CSA_72hr_20uM	SP0114_HepaRG_DMSO_72hr_0uM	3	3
HepaRG_CSA_72hr_7	HepaRG	CYCLOSPORINE A	CSA	20	7	72	72hr	56954	NIT2	PHH:113	1.53789	0.000108791	0.00115878	104.737	0.397378	3.8701	SP0114_HepaRG_CSA_72hr_20uM	SP0114_HepaRG_DMSO_72hr_0uM	3	3
HepaRG_CSA_72hr_7	HepaRG	CYCLOSPORINE A	CSA	20	7	72	72hr	55216	NKAPD1	PHH:169	0.501634	0.00854895	0.0409496	172.994	0.190766	2.62958	SP0114_HepaRG_CSA_72hr_20uM	SP0114_HepaRG_DMSO_72hr_0uM	3	3
HepaRG_CSA_72hr_7	HepaRG	CYCLOSPORINE A	CSA	20	7	72	72hr	4820	NKTR	NA	1.59111	0.00264161	0.0163742	24.154	0.529199	3.00663	SP0114_HepaRG_CSA_72hr_20uM	SP0114_HepaRG_DMSO_72hr_0uM	3	3
HepaRG_CSA_72hr_7	HepaRG	CYCLOSPORINE A	CSA	20	7	72	72hr	22861	NLRP1	NA	2.79008	0.00884306	0.0419274	2.62318	1.0657	2.61806	SP0114_HepaRG_CSA_72hr_20uM	SP0114_HepaRG_DMSO_72hr_0uM	3	3
HepaRG_CSA_72hr_7	HepaRG	CYCLOSPORINE A	CSA	20	7	72	72hr	204801	NLRP11	NA	3.76859	0.00942405	0.0440718	1.39737	1.45154	2.59627	SP0114_HepaRG_CSA_72hr_20uM	SP0114_HepaRG_DMSO_72hr_0uM	3	3
HepaRG_CSA_72hr_7	HepaRG	CYCLOSPORINE A	CSA	20	7	72	72hr	4833	NME4	PHH:53	-2.0968	0.000114126	0.00120382	7.28041	0.543436	-3.85841	SP0114_HepaRG_CSA_72hr_20uM	SP0114_HepaRG_DMSO_72hr_0uM	3	3
HepaRG_CSA_72hr_7	HepaRG	CYCLOSPORINE A	CSA	20	7	72	72hr	9111	NMI	PHH:12	1.43502	6.66043e-09	2.31131e-07	135.125	0.247448	5.79927	SP0114_HepaRG_CSA_72hr_20uM	SP0114_HepaRG_DMSO_72hr_0uM	3	3
HepaRG_CSA_72hr_7	HepaRG	CYCLOSPORINE A	CSA	20	7	72	72hr	54981	NMRK1	PHH:350	1.40917	0.00747857	0.0369763	8.1595	0.526842	2.67475	SP0114_HepaRG_CSA_72hr_20uM	SP0114_HepaRG_DMSO_72hr_0uM	3	3
HepaRG_CSA_72hr_7	HepaRG	CYCLOSPORINE A	CSA	20	7	72	72hr	4836	NMT1	PHH:82	1.57474	0.000552075	0.00450217	7.71271	0.455902	3.45413	SP0114_HepaRG_CSA_72hr_20uM	SP0114_HepaRG_DMSO_72hr_0uM	3	3
HepaRG_CSA_72hr_7	HepaRG	CYCLOSPORINE A	CSA	20	7	72	72hr	10874	NMU	NA	-4.88453	0.00844954	0.0406102	0.788583	1.85473	-2.63356	SP0114_HepaRG_CSA_72hr_20uM	SP0114_HepaRG_DMSO_72hr_0uM	3	3
HepaRG_CSA_72hr_7	HepaRG	CYCLOSPORINE A	CSA	20	7	72	72hr	4837	NNMT	PHH:147	-1.26599	0.00189587	0.012437	141.928	0.407586	-3.10608	SP0114_HepaRG_CSA_72hr_20uM	SP0114_HepaRG_DMSO_72hr_0uM	3	3
HepaRG_CSA_72hr_7	HepaRG	CYCLOSPORINE A	CSA	20	7	72	72hr	23530	NNT	PHH:2	-1.54658	0.000603815	0.00486032	136.638	0.450913	-3.4299	SP0114_HepaRG_CSA_72hr_20uM	SP0114_HepaRG_DMSO_72hr_0uM	3	3
HepaRG_CSA_72hr_7	HepaRG	CYCLOSPORINE A	CSA	20	7	72	72hr	64318	NOC3L	PHH:8	1.35294	8.17695e-09	2.70794e-07	68.8719	0.234691	5.76477	SP0114_HepaRG_CSA_72hr_20uM	SP0114_HepaRG_DMSO_72hr_0uM	3	3
HepaRG_CSA_72hr_7	HepaRG	CYCLOSPORINE A	CSA	20	7	72	72hr	10392	NOD1	PHH:12	-0.68413	0.00583442	0.0305488	53.8605	0.248148	-2.75694	SP0114_HepaRG_CSA_72hr_20uM	SP0114_HepaRG_DMSO_72hr_0uM	3	3
HepaRG_CSA_72hr_7	HepaRG	CYCLOSPORINE A	CSA	20	7	72	72hr	51406	NOL7	PHH:42	0.7116	0.00146803	0.010221	493.55	0.223708	3.18093	SP0114_HepaRG_CSA_72hr_20uM	SP0114_HepaRG_DMSO_72hr_0uM	3	3
HepaRG_CSA_72hr_7	HepaRG	CYCLOSPORINE A	CSA	20	7	72	72hr	283820	NOMO2	NA	1.18487	0.000339402	0.0030167	78.741	0.330672	3.58321	SP0114_HepaRG_CSA_72hr_20uM	SP0114_HepaRG_DMSO_72hr_0uM	3	3
HepaRG_CSA_72hr_7	HepaRG	CYCLOSPORINE A	CSA	20	7	72	72hr	408050	NOMO3	NA	1.83963	0.000115716	0.00121665	35.1006	0.477202	3.85503	SP0114_HepaRG_CSA_72hr_20uM	SP0114_HepaRG_DMSO_72hr_0uM	3	3
HepaRG_CSA_72hr_7	HepaRG	CYCLOSPORINE A	CSA	20	7	72	72hr	4841	NONO	PHH:1	-0.632766	0.00117545	0.008516	231.536	0.195011	-3.24477	SP0114_HepaRG_CSA_72hr_20uM	SP0114_HepaRG_DMSO_72hr_0uM	3	3
HepaRG_CSA_72hr_7	HepaRG	CYCLOSPORINE A	CSA	20	7	72	72hr	4851	NOTCH1	PHH:2	-1.43946	0.000466438	0.00394177	27.6556	0.411353	-3.49932	SP0114_HepaRG_CSA_72hr_20uM	SP0114_HepaRG_DMSO_72hr_0uM	3	3
HepaRG_CSA_72hr_7	HepaRG	CYCLOSPORINE A	CSA	20	7	72	72hr	122945	NOXRED1	NA	2.16531	0.010036	0.0463537	3.97616	0.841032	2.57459	SP0114_HepaRG_CSA_72hr_20uM	SP0114_HepaRG_DMSO_72hr_0uM	3	3
HepaRG_CSA_72hr_7	HepaRG	CYCLOSPORINE A	CSA	20	7	72	72hr	4864	NPC1	PHH:1	1.83197	0.000342711	0.00303821	88.0767	0.511629	3.58067	SP0114_HepaRG_CSA_72hr_20uM	SP0114_HepaRG_DMSO_72hr_0uM	3	3
HepaRG_CSA_72hr_7	HepaRG	CYCLOSPORINE A	CSA	20	7	72	72hr	10577	NPC2	PHH:17	-1.33637	6.35676e-06	9.64454e-05	563.938	0.296039	-4.51416	SP0114_HepaRG_CSA_72hr_20uM	SP0114_HepaRG_DMSO_72hr_0uM	3	3
HepaRG_CSA_72hr_7	HepaRG	CYCLOSPORINE A	CSA	20	7	72	72hr	9520	NPEPPS	PHH:7	1.01732	0.00215475	0.0138158	38.5439	0.331587	3.06803	SP0114_HepaRG_CSA_72hr_20uM	SP0114_HepaRG_DMSO_72hr_0uM	3	3
HepaRG_CSA_72hr_7	HepaRG	CYCLOSPORINE A	CSA	20	7	72	72hr	4867	NPHP1	PHH:1	2.26575	4.40799e-05	0.000531075	9.14246	0.554655	4.08498	SP0114_HepaRG_CSA_72hr_20uM	SP0114_HepaRG_DMSO_72hr_0uM	3	3
HepaRG_CSA_72hr_7	HepaRG	CYCLOSPORINE A	CSA	20	7	72	72hr	613037	NPIPB13	NA	2.11265	0.000231835	0.00219679	9.19565	0.573849	3.68153	SP0114_HepaRG_CSA_72hr_20uM	SP0114_HepaRG_DMSO_72hr_0uM	3	3
HepaRG_CSA_72hr_7	HepaRG	CYCLOSPORINE A	CSA	20	7	72	72hr	729978	NPIPB2	NA	2.14631	0.000417859	0.0036012	6.83003	0.608271	3.52854	SP0114_HepaRG_CSA_72hr_20uM	SP0114_HepaRG_DMSO_72hr_0uM	3	3
HepaRG_CSA_72hr_7	HepaRG	CYCLOSPORINE A	CSA	20	7	72	72hr	100132247	NPIPB5	NA	1.45379	0.00134434	0.00950215	27.5927	0.45341	3.20634	SP0114_HepaRG_CSA_72hr_20uM	SP0114_HepaRG_DMSO_72hr_0uM	3	3
HepaRG_CSA_72hr_7	HepaRG	CYCLOSPORINE A	CSA	20	7	72	72hr	55666	NPLOC4	PHH:82	1.54775	9.30952e-09	3.02166e-07	184.327	0.26951	5.74285	SP0114_HepaRG_CSA_72hr_20uM	SP0114_HepaRG_DMSO_72hr_0uM	3	3
HepaRG_CSA_72hr_7	HepaRG	CYCLOSPORINE A	CSA	20	7	72	72hr	255743	NPNT	NA	-4.93516	0.0048176	0.0262463	1.34836	1.75069	-2.81898	SP0114_HepaRG_CSA_72hr_20uM	SP0114_HepaRG_DMSO_72hr_0uM	3	3
HepaRG_CSA_72hr_7	HepaRG	CYCLOSPORINE A	CSA	20	7	72	72hr	4881	NPR1	NA	-2.28965	0.00126666	0.00906106	4.29314	0.710316	-3.22343	SP0114_HepaRG_CSA_72hr_20uM	SP0114_HepaRG_DMSO_72hr_0uM	3	3
HepaRG_CSA_72hr_7	HepaRG	CYCLOSPORINE A	CSA	20	7	72	72hr	4883	NPR3	PHH:2	-1.59272	6.85484e-05	0.000779791	127.797	0.400054	-3.98127	SP0114_HepaRG_CSA_72hr_20uM	SP0114_HepaRG_DMSO_72hr_0uM	3	3
HepaRG_CSA_72hr_7	HepaRG	CYCLOSPORINE A	CSA	20	7	72	72hr	4885	NPTX2	PHH:194	-2.9719	1.19062e-07	2.9761e-06	41.9266	0.561272	-5.29493	SP0114_HepaRG_CSA_72hr_20uM	SP0114_HepaRG_DMSO_72hr_0uM	3	3
HepaRG_CSA_72hr_7	HepaRG	CYCLOSPORINE A	CSA	20	7	72	72hr	4886	NPY1R	PHH:51	-3.15621	3.73244e-07	8.07644e-06	10.6844	0.621043	-5.08212	SP0114_HepaRG_CSA_72hr_20uM	SP0114_HepaRG_DMSO_72hr_0uM	3	3
HepaRG_CSA_72hr_7	HepaRG	CYCLOSPORINE A	CSA	20	7	72	72hr	4835	NQO2	PHH:192	1.48791	0.00259924	0.0161991	13.3005	0.49407	3.01154	SP0114_HepaRG_CSA_72hr_20uM	SP0114_HepaRG_DMSO_72hr_0uM	3	3
HepaRG_CSA_72hr_7	HepaRG	CYCLOSPORINE A	CSA	20	7	72	72hr	9975	NR1D2	PHH:4	1.87117	5.15473e-06	8.01656e-05	41.617	0.410489	4.55839	SP0114_HepaRG_CSA_72hr_20uM	SP0114_HepaRG_DMSO_72hr_0uM	3	3
HepaRG_CSA_72hr_7	HepaRG	CYCLOSPORINE A	CSA	20	7	72	72hr	9970	NR1I3	PHH:31	-3.83727	6.68912e-06	0.000101018	17.4557	0.852093	-4.50335	SP0114_HepaRG_CSA_72hr_20uM	SP0114_HepaRG_DMSO_72hr_0uM	3	3
HepaRG_CSA_72hr_7	HepaRG	CYCLOSPORINE A	CSA	20	7	72	72hr	7182	NR2C2	PHH:334	1.44358	0.00460331	0.0252688	6.81876	0.509459	2.83356	SP0114_HepaRG_CSA_72hr_20uM	SP0114_HepaRG_DMSO_72hr_0uM	3	3
HepaRG_CSA_72hr_7	HepaRG	CYCLOSPORINE A	CSA	20	7	72	72hr	7025	NR2F1	NA	-2.17345	6.96782e-09	2.38122e-07	28.8184	0.37527	-5.7917	SP0114_HepaRG_CSA_72hr_20uM	SP0114_HepaRG_DMSO_72hr_0uM	3	3
HepaRG_CSA_72hr_7	HepaRG	CYCLOSPORINE A	CSA	20	7	72	72hr	4893	NRAS	PHH:1	-0.886494	0.00325508	0.0192793	40.3193	0.301266	-2.94256	SP0114_HepaRG_CSA_72hr_20uM	SP0114_HepaRG_DMSO_72hr_0uM	3	3
HepaRG_CSA_72hr_7	HepaRG	CYCLOSPORINE A	CSA	20	7	72	72hr	4898	NRDC	PHH:339	0.878888	0.0106383	0.0484668	27.9162	0.344074	2.55436	SP0114_HepaRG_CSA_72hr_20uM	SP0114_HepaRG_DMSO_72hr_0uM	3	3
HepaRG_CSA_72hr_7	HepaRG	CYCLOSPORINE A	CSA	20	7	72	72hr	145957	NRG4	PHH:2	2.12807	3.94686e-07	8.48413e-06	50.6478	0.419612	5.0715	SP0114_HepaRG_CSA_72hr_20uM	SP0114_HepaRG_DMSO_72hr_0uM	3	3
HepaRG_CSA_72hr_7	HepaRG	CYCLOSPORINE A	CSA	20	7	72	72hr	8204	NRIP1	PHH:371	1.08283	0.00398064	0.0225922	19.7732	0.376024	2.87969	SP0114_HepaRG_CSA_72hr_20uM	SP0114_HepaRG_DMSO_72hr_0uM	3	3
HepaRG_CSA_72hr_7	HepaRG	CYCLOSPORINE A	CSA	20	7	72	72hr	11270	NRM	PHH:1	-4.13391	2.16404e-07	5.00644e-06	6.45349	0.797333	-5.18466	SP0114_HepaRG_CSA_72hr_20uM	SP0114_HepaRG_DMSO_72hr_0uM	3	3
HepaRG_CSA_72hr_7	HepaRG	CYCLOSPORINE A	CSA	20	7	72	72hr	8829	NRP1	PHH:147	-1.32408	2.32258e-07	5.3504e-06	147.367	0.256035	-5.17147	SP0114_HepaRG_CSA_72hr_20uM	SP0114_HepaRG_DMSO_72hr_0uM	3	3
HepaRG_CSA_72hr_7	HepaRG	CYCLOSPORINE A	CSA	20	7	72	72hr	10412	NSA2	NA	0.853529	0.0108581	0.0491592	605.57	0.335081	2.54723	SP0114_HepaRG_CSA_72hr_20uM	SP0114_HepaRG_DMSO_72hr_0uM	3	3
HepaRG_CSA_72hr_7	HepaRG	CYCLOSPORINE A	CSA	20	7	72	72hr	50814	NSDHL	PHH:16	-0.588853	0.00972186	0.0451748	361.733	0.227746	-2.58557	SP0114_HepaRG_CSA_72hr_20uM	SP0114_HepaRG_DMSO_72hr_0uM	3	3
HepaRG_CSA_72hr_7	HepaRG	CYCLOSPORINE A	CSA	20	7	72	72hr	55968	NSFL1C	PHH:2	2.37763	2.12295e-09	8.31839e-08	35.0981	0.397059	5.98811	SP0114_HepaRG_CSA_72hr_20uM	SP0114_HepaRG_DMSO_72hr_0uM	3	3
HepaRG_CSA_72hr_7	HepaRG	CYCLOSPORINE A	CSA	20	7	72	72hr	8439	NSMAF	PHH:3	2.33957	1.09446e-06	2.08779e-05	19.1711	0.480026	4.87385	SP0114_HepaRG_CSA_72hr_20uM	SP0114_HepaRG_DMSO_72hr_0uM	3	3
HepaRG_CSA_72hr_7	HepaRG	CYCLOSPORINE A	CSA	20	7	72	72hr	286053	NSMCE2	PHH:4	0.873259	0.000580745	0.0046988	62.5709	0.253821	3.44045	SP0114_HepaRG_CSA_72hr_20uM	SP0114_HepaRG_DMSO_72hr_0uM	3	3
HepaRG_CSA_72hr_7	HepaRG	CYCLOSPORINE A	CSA	20	7	72	72hr	84081	NSRP1	PHH:10	1.08279	0.000209123	0.00201294	39.8252	0.292035	3.70773	SP0114_HepaRG_CSA_72hr_20uM	SP0114_HepaRG_DMSO_72hr_0uM	3	3
HepaRG_CSA_72hr_7	HepaRG	CYCLOSPORINE A	CSA	20	7	72	72hr	54888	NSUN2	PHH:8	0.847311	0.00232919	0.0147102	31.355	0.278291	3.04469	SP0114_HepaRG_CSA_72hr_20uM	SP0114_HepaRG_DMSO_72hr_0uM	3	3
HepaRG_CSA_72hr_7	HepaRG	CYCLOSPORINE A	CSA	20	7	72	72hr	22978	NT5C2	PHH:4	0.989378	1.32882e-05	0.000185473	248.468	0.227166	4.3553	SP0114_HepaRG_CSA_72hr_20uM	SP0114_HepaRG_DMSO_72hr_0uM	3	3
HepaRG_CSA_72hr_7	HepaRG	CYCLOSPORINE A	CSA	20	7	72	72hr	4907	NT5E	PHH:57	-3.09412	7.70531e-06	0.000114379	6.44165	0.6917	-4.47321	SP0114_HepaRG_CSA_72hr_20uM	SP0114_HepaRG_DMSO_72hr_0uM	3	3
HepaRG_CSA_72hr_7	HepaRG	CYCLOSPORINE A	CSA	20	7	72	72hr	4908	NTF3	PHH:2	-2.75067	0.0102889	0.0473042	2.8502	1.07198	-2.56597	SP0114_HepaRG_CSA_72hr_20uM	SP0114_HepaRG_DMSO_72hr_0uM	3	3
HepaRG_CSA_72hr_7	HepaRG	CYCLOSPORINE A	CSA	20	7	72	72hr	9423	NTN1	NA	-5.81054	0.000161509	0.0016099	2.05691	1.54017	-3.77267	SP0114_HepaRG_CSA_72hr_20uM	SP0114_HepaRG_DMSO_72hr_0uM	3	3
HepaRG_CSA_72hr_7	HepaRG	CYCLOSPORINE A	CSA	20	7	72	72hr	51667	NUB1	PHH:12	1.39645	0.00231315	0.0146302	12.2562	0.458338	3.04677	SP0114_HepaRG_CSA_72hr_20uM	SP0114_HepaRG_DMSO_72hr_0uM	3	3
HepaRG_CSA_72hr_7	HepaRG	CYCLOSPORINE A	CSA	20	7	72	72hr	4682	NUBP1	PHH:290	0.661521	0.00312127	0.0186904	83.1449	0.223825	2.95553	SP0114_HepaRG_CSA_72hr_20uM	SP0114_HepaRG_DMSO_72hr_0uM	3	3
HepaRG_CSA_72hr_7	HepaRG	CYCLOSPORINE A	CSA	20	7	72	72hr	80224	NUBPL	PHH:2	0.649738	0.00176328	0.0117862	54.3011	0.207753	3.12745	SP0114_HepaRG_CSA_72hr_20uM	SP0114_HepaRG_DMSO_72hr_0uM	3	3
HepaRG_CSA_72hr_7	HepaRG	CYCLOSPORINE A	CSA	20	7	72	72hr	4924	NUCB1	PHH:277	1.2835	3.22869e-05	0.000403912	108.095	0.308778	4.15671	SP0114_HepaRG_CSA_72hr_20uM	SP0114_HepaRG_DMSO_72hr_0uM	3	3
HepaRG_CSA_72hr_7	HepaRG	CYCLOSPORINE A	CSA	20	7	72	72hr	4925	NUCB2	PHH:13	1.46745	4.98094e-05	0.000589758	50.5292	0.361751	4.05652	SP0114_HepaRG_CSA_72hr_20uM	SP0114_HepaRG_DMSO_72hr_0uM	3	3
HepaRG_CSA_72hr_7	HepaRG	CYCLOSPORINE A	CSA	20	7	72	72hr	10726	NUDC	PHH:177	1.45101	0.000536465	0.00440119	11.6688	0.419142	3.46185	SP0114_HepaRG_CSA_72hr_20uM	SP0114_HepaRG_DMSO_72hr_0uM	3	3
HepaRG_CSA_72hr_7	HepaRG	CYCLOSPORINE A	CSA	20	7	72	72hr	4521	NUDT1	PHH:1	-2.48483	3.07738e-05	0.000387583	12.0922	0.596217	-4.16766	SP0114_HepaRG_CSA_72hr_20uM	SP0114_HepaRG_DMSO_72hr_0uM	3	3
HepaRG_CSA_72hr_7	HepaRG	CYCLOSPORINE A	CSA	20	7	72	72hr	283927	NUDT7	PHH:236	-1.00575	0.00214607	0.0137805	72.2684	0.327689	-3.06924	SP0114_HepaRG_CSA_72hr_20uM	SP0114_HepaRG_DMSO_72hr_0uM	3	3
HepaRG_CSA_72hr_7	HepaRG	CYCLOSPORINE A	CSA	20	7	72	72hr	53343	NUDT9	PHH:38	0.533109	0.00693049	0.0347447	102.823	0.197436	2.70017	SP0114_HepaRG_CSA_72hr_20uM	SP0114_HepaRG_DMSO_72hr_0uM	3	3
HepaRG_CSA_72hr_7	HepaRG	CYCLOSPORINE A	CSA	20	7	72	72hr	83540	NUF2	PHH:1	-2.98084	1.65364e-05	0.00022429	12.4117	0.692067	-4.30716	SP0114_HepaRG_CSA_72hr_20uM	SP0114_HepaRG_DMSO_72hr_0uM	3	3
HepaRG_CSA_72hr_7	HepaRG	CYCLOSPORINE A	CSA	20	7	72	72hr	23225	NUP210	PHH:1	-2.63048	4.1687e-10	1.83761e-08	34.4964	0.42104	-6.24758	SP0114_HepaRG_CSA_72hr_20uM	SP0114_HepaRG_DMSO_72hr_0uM	3	3
HepaRG_CSA_72hr_7	HepaRG	CYCLOSPORINE A	CSA	20	7	72	72hr	26471	NUPR1	PHH:15	2.14391	1.93754e-10	9.22667e-09	25.2639	0.336764	6.36621	SP0114_HepaRG_CSA_72hr_20uM	SP0114_HepaRG_DMSO_72hr_0uM	3	3
HepaRG_CSA_72hr_7	HepaRG	CYCLOSPORINE A	CSA	20	7	72	72hr	51203	NUSAP1	PHH:1	-3.60827	1.12911e-16	1.73325e-14	154.835	0.435237	-8.29035	SP0114_HepaRG_CSA_72hr_20uM	SP0114_HepaRG_DMSO_72hr_0uM	3	3
HepaRG_CSA_72hr_7	HepaRG	CYCLOSPORINE A	CSA	20	7	72	72hr	56001	NXF2	NA	2.1845	4.93037e-06	7.70436e-05	26.6842	0.478247	4.56773	SP0114_HepaRG_CSA_72hr_20uM	SP0114_HepaRG_DMSO_72hr_0uM	3	3
HepaRG_CSA_72hr_7	HepaRG	CYCLOSPORINE A	CSA	20	7	72	72hr	64359	NXN	PHH:191	-1.23248	0.00559906	0.0296015	152.077	0.444877	-2.77038	SP0114_HepaRG_CSA_72hr_20uM	SP0114_HepaRG_DMSO_72hr_0uM	3	3
HepaRG_CSA_72hr_7	HepaRG	CYCLOSPORINE A	CSA	20	7	72	72hr	11247	NXPH4	NA	-1.27583	0.00671499	0.0338814	226.445	0.470673	-2.71066	SP0114_HepaRG_CSA_72hr_20uM	SP0114_HepaRG_DMSO_72hr_0uM	3	3
HepaRG_CSA_72hr_7	HepaRG	CYCLOSPORINE A	CSA	20	7	72	72hr	55916	NXT2	PHH:34	-0.928741	0.00144469	0.0100858	74.6383	0.291546	-3.18557	SP0114_HepaRG_CSA_72hr_20uM	SP0114_HepaRG_DMSO_72hr_0uM	3	3
HepaRG_CSA_72hr_7	HepaRG	CYCLOSPORINE A	CSA	20	7	72	72hr	4938	OAS1	PHH:12	1.73389	0.000536813	0.00440119	25.5654	0.500881	3.46168	SP0114_HepaRG_CSA_72hr_20uM	SP0114_HepaRG_DMSO_72hr_0uM	3	3
HepaRG_CSA_72hr_7	HepaRG	CYCLOSPORINE A	CSA	20	7	72	72hr	8638	OASL	PHH:12	2.57368	0.000310858	0.00281587	3.9331	0.713707	3.60608	SP0114_HepaRG_CSA_72hr_20uM	SP0114_HepaRG_DMSO_72hr_0uM	3	3
HepaRG_CSA_72hr_7	HepaRG	CYCLOSPORINE A	CSA	20	7	72	72hr	4947	OAZ2	PHH:361	-0.580909	0.00241651	0.0151808	65.3291	0.191491	-3.03361	SP0114_HepaRG_CSA_72hr_20uM	SP0114_HepaRG_DMSO_72hr_0uM	3	3
HepaRG_CSA_72hr_7	HepaRG	CYCLOSPORINE A	CSA	20	7	72	72hr	100506658	OCLN	NA	0.997454	0.000449368	0.00382226	55.9792	0.284235	3.50925	SP0114_HepaRG_CSA_72hr_20uM	SP0114_HepaRG_DMSO_72hr_0uM	3	3
HepaRG_CSA_72hr_7	HepaRG	CYCLOSPORINE A	CSA	20	7	72	72hr	54953	ODR4	PHH:304	1.87315	1.21055e-05	0.000171501	28.7249	0.428083	4.37568	SP0114_HepaRG_CSA_72hr_20uM	SP0114_HepaRG_DMSO_72hr_0uM	3	3
HepaRG_CSA_72hr_7	HepaRG	CYCLOSPORINE A	CSA	20	7	72	72hr	79676	OGFOD2	NA	0.937606	0.0101532	0.0467463	12.3133	0.364747	2.57057	SP0114_HepaRG_CSA_72hr_20uM	SP0114_HepaRG_DMSO_72hr_0uM	3	3
HepaRG_CSA_72hr_7	HepaRG	CYCLOSPORINE A	CSA	20	7	72	72hr	8473	OGT	PHH:186	1.33698	0.000167392	0.00165968	141.216	0.355228	3.76374	SP0114_HepaRG_CSA_72hr_20uM	SP0114_HepaRG_DMSO_72hr_0uM	3	3
HepaRG_CSA_72hr_7	HepaRG	CYCLOSPORINE A	CSA	20	7	72	72hr	11339	OIP5	PHH:1	-4.74267	7.27945e-14	7.08823e-12	31.1121	0.633815	-7.48273	SP0114_HepaRG_CSA_72hr_20uM	SP0114_HepaRG_DMSO_72hr_0uM	3	3
HepaRG_CSA_72hr_7	HepaRG	CYCLOSPORINE A	CSA	20	7	72	72hr	169611	OLFML2A	PHH:3	-4.55079	4.67917e-17	8.14051e-15	33.9405	0.542116	-8.39449	SP0114_HepaRG_CSA_72hr_20uM	SP0114_HepaRG_DMSO_72hr_0uM	3	3
HepaRG_CSA_72hr_7	HepaRG	CYCLOSPORINE A	CSA	20	7	72	72hr	56944	OLFML3	PHH:29	-3.19592	2.86285e-10	1.32934e-08	20.7203	0.506804	-6.30603	SP0114_HepaRG_CSA_72hr_20uM	SP0114_HepaRG_DMSO_72hr_0uM	3	3
HepaRG_CSA_72hr_7	HepaRG	CYCLOSPORINE A	CSA	20	7	72	72hr	23596	OPN3	PHH:6	-1.1404	1.01318e-05	0.000146239	100.583	0.258341	-4.41434	SP0114_HepaRG_CSA_72hr_20uM	SP0114_HepaRG_DMSO_72hr_0uM	3	3
HepaRG_CSA_72hr_7	HepaRG	CYCLOSPORINE A	CSA	20	7	72	72hr	58503	OPRPN	NA	-4.40177	2.87707e-10	1.33121e-08	21.5082	0.698111	-6.30526	SP0114_HepaRG_CSA_72hr_20uM	SP0114_HepaRG_DMSO_72hr_0uM	3	3
HepaRG_CSA_72hr_7	HepaRG	CYCLOSPORINE A	CSA	20	7	72	72hr	10133	OPTN	PHH:26	1.07704	0.00446452	0.0247254	273.801	0.378794	2.84333	SP0114_HepaRG_CSA_72hr_20uM	SP0114_HepaRG_DMSO_72hr_0uM	3	3
HepaRG_CSA_72hr_7	HepaRG	CYCLOSPORINE A	CSA	20	7	72	72hr	135941	OR2A14	NA	2.51897	0.000421274	0.00362346	4.63567	0.71432	3.52638	SP0114_HepaRG_CSA_72hr_20uM	SP0114_HepaRG_DMSO_72hr_0uM	3	3
HepaRG_CSA_72hr_7	HepaRG	CYCLOSPORINE A	CSA	20	7	72	72hr	5004	ORM1	NA	-1.85528	0.000422491	0.00362914	1231.51	0.526228	-3.52562	SP0114_HepaRG_CSA_72hr_20uM	SP0114_HepaRG_DMSO_72hr_0uM	3	3
HepaRG_CSA_72hr_7	HepaRG	CYCLOSPORINE A	CSA	20	7	72	72hr	5005	ORM2	NA	-2.13197	0.000615983	0.00493694	666.276	0.622568	-3.42448	SP0114_HepaRG_CSA_72hr_20uM	SP0114_HepaRG_DMSO_72hr_0uM	3	3
HepaRG_CSA_72hr_7	HepaRG	CYCLOSPORINE A	CSA	20	7	72	72hr	94101	ORMDL1	PHH:40	0.894065	0.0092182	0.043297	56.7393	0.343362	2.60385	SP0114_HepaRG_CSA_72hr_20uM	SP0114_HepaRG_DMSO_72hr_0uM	3	3
HepaRG_CSA_72hr_7	HepaRG	CYCLOSPORINE A	CSA	20	7	72	72hr	10956	OS9	PHH:62	0.698395	0.0104025	0.0476419	88.0297	0.272581	2.56216	SP0114_HepaRG_CSA_72hr_20uM	SP0114_HepaRG_DMSO_72hr_0uM	3	3
HepaRG_CSA_72hr_7	HepaRG	CYCLOSPORINE A	CSA	20	7	72	72hr	5007	OSBP	PHH:388	1.31258	0.00327255	0.0193652	31.4704	0.446319	2.9409	SP0114_HepaRG_CSA_72hr_20uM	SP0114_HepaRG_DMSO_72hr_0uM	3	3
HepaRG_CSA_72hr_7	HepaRG	CYCLOSPORINE A	CSA	20	7	72	72hr	51526	OSER1	PHH:4	1.7726	7.17614e-07	1.43391e-05	87.9139	0.357628	4.95653	SP0114_HepaRG_CSA_72hr_20uM	SP0114_HepaRG_DMSO_72hr_0uM	3	3
HepaRG_CSA_72hr_7	HepaRG	CYCLOSPORINE A	CSA	20	7	72	72hr	29948	OSGIN1	PHH:19	1.65772	3.47978e-06	5.68263e-05	30.4176	0.357247	4.64026	SP0114_HepaRG_CSA_72hr_20uM	SP0114_HepaRG_DMSO_72hr_0uM	3	3
HepaRG_CSA_72hr_7	HepaRG	CYCLOSPORINE A	CSA	20	7	72	72hr	734	OSGIN2	PHH:172	0.667676	0.000335722	0.00299214	215.58	0.186187	3.58605	SP0114_HepaRG_CSA_72hr_20uM	SP0114_HepaRG_DMSO_72hr_0uM	3	3
HepaRG_CSA_72hr_7	HepaRG	CYCLOSPORINE A	CSA	20	7	72	72hr	58505	OSTC	PHH:13	2.0845	6.98339e-06	0.000105097	12.8709	0.46382	4.49419	SP0114_HepaRG_CSA_72hr_20uM	SP0114_HepaRG_DMSO_72hr_0uM	3	3
HepaRG_CSA_72hr_7	HepaRG	CYCLOSPORINE A	CSA	20	7	72	72hr	5009	OTC	PHH:23	-4.01141	0.00210862	0.0135845	3.10807	1.30474	-3.07449	SP0114_HepaRG_CSA_72hr_20uM	SP0114_HepaRG_DMSO_72hr_0uM	3	3
HepaRG_CSA_72hr_7	HepaRG	CYCLOSPORINE A	CSA	20	7	72	72hr	283310	OTOGL	PHH:3	-3.04929	2.96717e-05	0.000374788	29.0234	0.730198	-4.17597	SP0114_HepaRG_CSA_72hr_20uM	SP0114_HepaRG_DMSO_72hr_0uM	3	3
HepaRG_CSA_72hr_7	HepaRG	CYCLOSPORINE A	CSA	20	7	72	72hr	220213	OTUD1	PHH:4	1.36164	6.38209e-05	0.000734334	31.5737	0.340562	3.99822	SP0114_HepaRG_CSA_72hr_20uM	SP0114_HepaRG_DMSO_72hr_0uM	3	3
HepaRG_CSA_72hr_7	HepaRG	CYCLOSPORINE A	CSA	20	7	72	72hr	51633	OTUD6B	PHH:28	0.776513	0.00965608	0.0449813	48.4097	0.300054	2.58791	SP0114_HepaRG_CSA_72hr_20uM	SP0114_HepaRG_DMSO_72hr_0uM	3	3
HepaRG_CSA_72hr_7	HepaRG	CYCLOSPORINE A	CSA	20	7	72	72hr	5015	OTX2	NA	-6.53158	7.24826e-06	0.000108458	3.96094	1.45591	-4.48627	SP0114_HepaRG_CSA_72hr_20uM	SP0114_HepaRG_DMSO_72hr_0uM	3	3
HepaRG_CSA_72hr_7	HepaRG	CYCLOSPORINE A	CSA	20	7	72	72hr	165140	OXER1	NA	-2.05979	2.3656e-05	0.000309592	64.1146	0.487265	-4.22725	SP0114_HepaRG_CSA_72hr_20uM	SP0114_HepaRG_DMSO_72hr_0uM	3	3
HepaRG_CSA_72hr_7	HepaRG	CYCLOSPORINE A	CSA	20	7	72	72hr	55074	OXR1	PHH:64	0.939112	0.00743771	0.0368402	30.2955	0.350862	2.67658	SP0114_HepaRG_CSA_72hr_20uM	SP0114_HepaRG_DMSO_72hr_0uM	3	3
HepaRG_CSA_72hr_7	HepaRG	CYCLOSPORINE A	CSA	20	7	72	72hr	64175	P3H1	PHH:6	0.800478	0.00635064	0.0325208	64.9522	0.293312	2.72911	SP0114_HepaRG_CSA_72hr_20uM	SP0114_HepaRG_DMSO_72hr_0uM	3	3
HepaRG_CSA_72hr_7	HepaRG	CYCLOSPORINE A	CSA	20	7	72	72hr	8974	P4HA2	PHH:94	1.50325	3.23482e-10	1.4758e-08	100.105	0.239101	6.28709	SP0114_HepaRG_CSA_72hr_20uM	SP0114_HepaRG_DMSO_72hr_0uM	3	3
HepaRG_CSA_72hr_7	HepaRG	CYCLOSPORINE A	CSA	20	7	72	72hr	26986	PABPC1	NA	0.709786	0.00200061	0.0129992	350.034	0.229694	3.09014	SP0114_HepaRG_CSA_72hr_20uM	SP0114_HepaRG_DMSO_72hr_0uM	3	3
HepaRG_CSA_72hr_7	HepaRG	CYCLOSPORINE A	CSA	20	7	72	72hr	80336	PABPC1L	PHH:15	1.07906	0.0045521	0.0250825	15.8808	0.380335	2.83713	SP0114_HepaRG_CSA_72hr_20uM	SP0114_HepaRG_DMSO_72hr_0uM	3	3
HepaRG_CSA_72hr_7	HepaRG	CYCLOSPORINE A	CSA	20	7	72	72hr	5048	PAFAH1B1	PHH:14	0.900248	0.00929637	0.0435857	99.656	0.346122	2.60096	SP0114_HepaRG_CSA_72hr_20uM	SP0114_HepaRG_DMSO_72hr_0uM	3	3
HepaRG_CSA_72hr_7	HepaRG	CYCLOSPORINE A	CSA	20	7	72	72hr	5050	PAFAH1B3	PHH:1	-1.56161	8.75519e-09	2.89209e-07	101.979	0.271431	-5.75324	SP0114_HepaRG_CSA_72hr_20uM	SP0114_HepaRG_DMSO_72hr_0uM	3	3
HepaRG_CSA_72hr_7	HepaRG	CYCLOSPORINE A	CSA	20	7	72	72hr	5051	PAFAH2	PHH:4	0.870451	0.003527	0.020499	26.1574	0.298342	2.91763	SP0114_HepaRG_CSA_72hr_20uM	SP0114_HepaRG_DMSO_72hr_0uM	3	3
HepaRG_CSA_72hr_7	HepaRG	CYCLOSPORINE A	CSA	20	7	72	72hr	9506	PAGE4	NA	-7.38144	3.62034e-08	1.03366e-06	14.7517	1.34003	-5.50844	SP0114_HepaRG_CSA_72hr_20uM	SP0114_HepaRG_DMSO_72hr_0uM	3	3
HepaRG_CSA_72hr_7	HepaRG	CYCLOSPORINE A	CSA	20	7	72	72hr	79447	PAGR1	PHH:262	-1.01603	0.000504741	0.00420016	142.806	0.292112	-3.47823	SP0114_HepaRG_CSA_72hr_20uM	SP0114_HepaRG_DMSO_72hr_0uM	3	3
HepaRG_CSA_72hr_7	HepaRG	CYCLOSPORINE A	CSA	20	7	72	72hr	114299	NA	PHH:98	-1.34202	0.00019763	0.00192582	114.405	0.360562	-3.72203	SP0114_HepaRG_CSA_72hr_20uM	SP0114_HepaRG_DMSO_72hr_0uM	3	3
HepaRG_CSA_72hr_7	HepaRG	CYCLOSPORINE A	CSA	20	7	72	72hr	445815	PALM2AKAP2	NA	-1.37315	9.60201e-05	0.00104145	63.2836	0.352051	-3.90043	SP0114_HepaRG_CSA_72hr_20uM	SP0114_HepaRG_DMSO_72hr_0uM	3	3
HepaRG_CSA_72hr_7	HepaRG	CYCLOSPORINE A	CSA	20	7	72	72hr	342979	PALM3	PHH:11	-5.1122	0.000380724	0.00332287	2.74558	1.4388	-3.5531	SP0114_HepaRG_CSA_72hr_20uM	SP0114_HepaRG_DMSO_72hr_0uM	3	3
HepaRG_CSA_72hr_7	HepaRG	CYCLOSPORINE A	CSA	20	7	72	72hr	54873	PALMD	PHH:2	-2.95565	1.30372e-06	2.43709e-05	22.2605	0.610774	-4.83919	SP0114_HepaRG_CSA_72hr_20uM	SP0114_HepaRG_DMSO_72hr_0uM	3	3
HepaRG_CSA_72hr_7	HepaRG	CYCLOSPORINE A	CSA	20	7	72	72hr	9924	PAN2	PHH:1	0.971198	0.000531186	0.00436731	59.0466	0.280327	3.46452	SP0114_HepaRG_CSA_72hr_20uM	SP0114_HepaRG_DMSO_72hr_0uM	3	3
HepaRG_CSA_72hr_7	HepaRG	CYCLOSPORINE A	CSA	20	7	72	72hr	56666	PANX2	PHH:1	2.17633	0.00203661	0.013201	5.77901	0.705493	3.08484	SP0114_HepaRG_CSA_72hr_20uM	SP0114_HepaRG_DMSO_72hr_0uM	3	3
HepaRG_CSA_72hr_7	HepaRG	CYCLOSPORINE A	CSA	20	7	72	72hr	10914	PAPOLA	PHH:64	1.34201	0.000292653	0.00267592	132.913	0.370546	3.62172	SP0114_HepaRG_CSA_72hr_20uM	SP0114_HepaRG_DMSO_72hr_0uM	3	3
HepaRG_CSA_72hr_7	HepaRG	CYCLOSPORINE A	CSA	20	7	72	72hr	60676	PAPPA2	NA	5.24542	0.00690661	0.0346606	1.67968	1.9418	2.70131	SP0114_HepaRG_CSA_72hr_20uM	SP0114_HepaRG_DMSO_72hr_0uM	3	3
HepaRG_CSA_72hr_7	HepaRG	CYCLOSPORINE A	CSA	20	7	72	72hr	344838	PAQR9	PHH:5	-3.18272	1.36024e-05	0.000189418	7.02092	0.731629	-4.35018	SP0114_HepaRG_CSA_72hr_20uM	SP0114_HepaRG_DMSO_72hr_0uM	3	3
HepaRG_CSA_72hr_7	HepaRG	CYCLOSPORINE A	CSA	20	7	72	72hr	5073	PARN	PHH:3	0.874914	0.00114054	0.0082953	79.5258	0.268927	3.25335	SP0114_HepaRG_CSA_72hr_20uM	SP0114_HepaRG_DMSO_72hr_0uM	3	3
HepaRG_CSA_72hr_7	HepaRG	CYCLOSPORINE A	CSA	20	7	72	72hr	57097	PARP11	PHH:1	1.83522	0.000245283	0.00230414	17.4352	0.500449	3.66714	SP0114_HepaRG_CSA_72hr_20uM	SP0114_HepaRG_DMSO_72hr_0uM	3	3
HepaRG_CSA_72hr_7	HepaRG	CYCLOSPORINE A	CSA	20	7	72	72hr	64761	PARP12	PHH:26	1.44828	1.91863e-08	5.79499e-07	125.082	0.257738	5.61918	SP0114_HepaRG_CSA_72hr_20uM	SP0114_HepaRG_DMSO_72hr_0uM	3	3
HepaRG_CSA_72hr_7	HepaRG	CYCLOSPORINE A	CSA	20	7	72	72hr	54625	PARP14	PHH:12	2.76045	1.28265e-05	0.000179764	9.07979	0.63269	4.36304	SP0114_HepaRG_CSA_72hr_20uM	SP0114_HepaRG_DMSO_72hr_0uM	3	3
HepaRG_CSA_72hr_7	HepaRG	CYCLOSPORINE A	CSA	20	7	72	72hr	143	PARP4	NA	0.906808	0.00248531	0.0155788	89.0957	0.299759	3.02512	SP0114_HepaRG_CSA_72hr_20uM	SP0114_HepaRG_DMSO_72hr_0uM	3	3
HepaRG_CSA_72hr_7	HepaRG	CYCLOSPORINE A	CSA	20	7	72	72hr	55010	PARPBP	PHH:1	-2.21421	0.00316798	0.0189093	7.49121	0.750337	-2.95095	SP0114_HepaRG_CSA_72hr_20uM	SP0114_HepaRG_DMSO_72hr_0uM	3	3
HepaRG_CSA_72hr_7	HepaRG	CYCLOSPORINE A	CSA	20	7	72	72hr	5074	PAWR	PHH:2	1.08911	0.000523529	0.00431251	191.531	0.314007	3.46842	SP0114_HepaRG_CSA_72hr_20uM	SP0114_HepaRG_DMSO_72hr_0uM	3	3
HepaRG_CSA_72hr_7	HepaRG	CYCLOSPORINE A	CSA	20	7	72	72hr	55872	PBK	PHH:1	-4.65417	5.04529e-24	2.74296e-21	50.6997	0.460404	-10.1089	SP0114_HepaRG_CSA_72hr_20uM	SP0114_HepaRG_DMSO_72hr_0uM	3	3
HepaRG_CSA_72hr_7	HepaRG	CYCLOSPORINE A	CSA	20	7	72	72hr	64081	PBLD	PHH:11	-1.9688	2.79304e-07	6.26179e-06	65.2877	0.383266	-5.1369	SP0114_HepaRG_CSA_72hr_20uM	SP0114_HepaRG_DMSO_72hr_0uM	3	3
HepaRG_CSA_72hr_7	HepaRG	CYCLOSPORINE A	CSA	20	7	72	72hr	55193	PBRM1	PHH:362	1.31892	0.00159313	0.0109062	116.597	0.417755	3.15716	SP0114_HepaRG_CSA_72hr_20uM	SP0114_HepaRG_DMSO_72hr_0uM	3	3
HepaRG_CSA_72hr_7	HepaRG	CYCLOSPORINE A	CSA	20	7	72	72hr	5087	PBX1	PHH:2	-0.964707	6.98216e-05	0.000789455	92.0023	0.242578	-3.97689	SP0114_HepaRG_CSA_72hr_20uM	SP0114_HepaRG_DMSO_72hr_0uM	3	3
HepaRG_CSA_72hr_7	HepaRG	CYCLOSPORINE A	CSA	20	7	72	72hr	5089	PBX2	PHH:5	-2.01173	0.0052028	0.0279252	5.66496	0.719967	-2.7942	SP0114_HepaRG_CSA_72hr_20uM	SP0114_HepaRG_DMSO_72hr_0uM	3	3
HepaRG_CSA_72hr_7	HepaRG	CYCLOSPORINE A	CSA	20	7	72	72hr	5090	PBX3	PHH:3	-1.34896	1.25457e-06	2.35196e-05	42.5674	0.27832	-4.84682	SP0114_HepaRG_CSA_72hr_20uM	SP0114_HepaRG_DMSO_72hr_0uM	3	3
HepaRG_CSA_72hr_7	HepaRG	CYCLOSPORINE A	CSA	20	7	72	72hr	5093	PCBP1	NA	0.708672	0.0105007	0.0480241	370.767	0.276945	2.55889	SP0114_HepaRG_CSA_72hr_20uM	SP0114_HepaRG_DMSO_72hr_0uM	3	3
HepaRG_CSA_72hr_7	HepaRG	CYCLOSPORINE A	CSA	20	7	72	72hr	54510	PCDH18	NA	-2.50207	6.6799e-05	0.000764555	8.84049	0.627492	-3.98741	SP0114_HepaRG_CSA_72hr_20uM	SP0114_HepaRG_DMSO_72hr_0uM	3	3
HepaRG_CSA_72hr_7	HepaRG	CYCLOSPORINE A	CSA	20	7	72	72hr	5099	PCDH7	NA	-1.53479	1.00423e-05	0.000145107	46.6206	0.347532	-4.41626	SP0114_HepaRG_CSA_72hr_20uM	SP0114_HepaRG_DMSO_72hr_0uM	3	3
HepaRG_CSA_72hr_7	HepaRG	CYCLOSPORINE A	CSA	20	7	72	72hr	5101	PCDH9	PHH:2	-1.52144	0.00376795	0.0216106	16.0589	0.525183	-2.89696	SP0114_HepaRG_CSA_72hr_20uM	SP0114_HepaRG_DMSO_72hr_0uM	3	3
HepaRG_CSA_72hr_7	HepaRG	CYCLOSPORINE A	CSA	20	7	72	72hr	56134	PCDHAC2	PHH:3	3.61198	0.00195152	0.0127381	2.49311	1.16609	3.09751	SP0114_HepaRG_CSA_72hr_20uM	SP0114_HepaRG_DMSO_72hr_0uM	3	3
HepaRG_CSA_72hr_7	HepaRG	CYCLOSPORINE A	CSA	20	7	72	72hr	57717	PCDHB16	NA	-1.06224	0.00257905	0.0160935	21.9695	0.352445	-3.01391	SP0114_HepaRG_CSA_72hr_20uM	SP0114_HepaRG_DMSO_72hr_0uM	3	3
HepaRG_CSA_72hr_7	HepaRG	CYCLOSPORINE A	CSA	20	7	72	72hr	26167	PCDHB5	NA	-1.65468	3.40064e-06	5.57863e-05	37.8105	0.356228	-4.64501	SP0114_HepaRG_CSA_72hr_20uM	SP0114_HepaRG_DMSO_72hr_0uM	3	3
HepaRG_CSA_72hr_7	HepaRG	CYCLOSPORINE A	CSA	20	7	72	72hr	56128	PCDHB8	NA	-1.47744	0.00897355	0.0424382	6.3294	0.565408	-2.61306	SP0114_HepaRG_CSA_72hr_20uM	SP0114_HepaRG_DMSO_72hr_0uM	3	3
HepaRG_CSA_72hr_7	HepaRG	CYCLOSPORINE A	CSA	20	7	72	72hr	56098	PCDHGC4	NA	-0.640952	0.00993491	0.0459357	89.4355	0.248615	-2.57809	SP0114_HepaRG_CSA_72hr_20uM	SP0114_HepaRG_DMSO_72hr_0uM	3	3
HepaRG_CSA_72hr_7	HepaRG	CYCLOSPORINE A	CSA	20	7	72	72hr	84333	PCGF5	PHH:1	1.21121	0.00415036	0.0233221	69.19	0.422539	2.8665	SP0114_HepaRG_CSA_72hr_20uM	SP0114_HepaRG_DMSO_72hr_0uM	3	3
HepaRG_CSA_72hr_7	HepaRG	CYCLOSPORINE A	CSA	20	7	72	72hr	55795	PCID2	PHH:5	1.14026	0.00590179	0.0307814	60.3688	0.41416	2.75319	SP0114_HepaRG_CSA_72hr_20uM	SP0114_HepaRG_DMSO_72hr_0uM	3	3
HepaRG_CSA_72hr_7	HepaRG	CYCLOSPORINE A	CSA	20	7	72	72hr	5105	PCK1	PHH:155	-3.73411	0.00733782	0.0364461	2.90714	1.39275	-2.68111	SP0114_HepaRG_CSA_72hr_20uM	SP0114_HepaRG_DMSO_72hr_0uM	3	3
HepaRG_CSA_72hr_7	HepaRG	CYCLOSPORINE A	CSA	20	7	72	72hr	5106	PCK2	PHH:15	0.97595	0.00652044	0.0332234	41.134	0.358753	2.72039	SP0114_HepaRG_CSA_72hr_20uM	SP0114_HepaRG_DMSO_72hr_0uM	3	3
HepaRG_CSA_72hr_7	HepaRG	CYCLOSPORINE A	CSA	20	7	72	72hr	115294	PCMTD1	PHH:8	1.10004	0.00127457	0.00910802	47.209	0.341453	3.22164	SP0114_HepaRG_CSA_72hr_20uM	SP0114_HepaRG_DMSO_72hr_0uM	3	3
HepaRG_CSA_72hr_7	HepaRG	CYCLOSPORINE A	CSA	20	7	72	72hr	5111	PCNA	PHH:1	-1.84627	0.00162954	0.0111088	12.7029	0.586012	-3.15057	SP0114_HepaRG_CSA_72hr_20uM	SP0114_HepaRG_DMSO_72hr_0uM	3	3
HepaRG_CSA_72hr_7	HepaRG	CYCLOSPORINE A	CSA	20	7	72	72hr	5046	PCSK6	PHH:43	-1.5223	9.52002e-12	6.24207e-10	325.328	0.223422	-6.81358	SP0114_HepaRG_CSA_72hr_20uM	SP0114_HepaRG_DMSO_72hr_0uM	3	3
HepaRG_CSA_72hr_7	HepaRG	CYCLOSPORINE A	CSA	20	7	72	72hr	51449	PCYOX1	PHH:6	-1.58786	0.00228223	0.0144697	13.3564	0.520471	-3.05081	SP0114_HepaRG_CSA_72hr_20uM	SP0114_HepaRG_DMSO_72hr_0uM	3	3
HepaRG_CSA_72hr_7	HepaRG	CYCLOSPORINE A	CSA	20	7	72	72hr	5130	PCYT1A	PHH:8	1.30252	0.00585038	0.0305833	15.2335	0.472602	2.75605	SP0114_HepaRG_CSA_72hr_20uM	SP0114_HepaRG_DMSO_72hr_0uM	3	3
HepaRG_CSA_72hr_7	HepaRG	CYCLOSPORINE A	CSA	20	7	72	72hr	5136	PDE1A	NA	-1.79156	0.000238062	0.00224838	12.6274	0.487529	-3.67477	SP0114_HepaRG_CSA_72hr_20uM	SP0114_HepaRG_DMSO_72hr_0uM	3	3
HepaRG_CSA_72hr_7	HepaRG	CYCLOSPORINE A	CSA	20	7	72	72hr	5137	PDE1C	NA	1.67795	0.000197067	0.00192177	61.3072	0.450728	3.72275	SP0114_HepaRG_CSA_72hr_20uM	SP0114_HepaRG_DMSO_72hr_0uM	3	3
HepaRG_CSA_72hr_7	HepaRG	CYCLOSPORINE A	CSA	20	7	72	72hr	5140	PDE3B	PHH:6	-1.08244	0.00396382	0.0225065	26.5331	0.375714	-2.88103	SP0114_HepaRG_CSA_72hr_20uM	SP0114_HepaRG_DMSO_72hr_0uM	3	3
HepaRG_CSA_72hr_7	HepaRG	CYCLOSPORINE A	CSA	20	7	72	72hr	5150	PDE7A	NA	-1.42959	0.000321005	0.00289459	74.1559	0.397359	-3.59773	SP0114_HepaRG_CSA_72hr_20uM	SP0114_HepaRG_DMSO_72hr_0uM	3	3
HepaRG_CSA_72hr_7	HepaRG	CYCLOSPORINE A	CSA	20	7	72	72hr	5156	PDGFRA	PHH:155	-5.14769	0.0036423	0.0210379	1.10008	1.77043	-2.90759	SP0114_HepaRG_CSA_72hr_20uM	SP0114_HepaRG_DMSO_72hr_0uM	3	3
HepaRG_CSA_72hr_7	HepaRG	CYCLOSPORINE A	CSA	20	7	72	72hr	5162	PDHB	PHH:48	-0.37324	0.00944628	0.04413	188.988	0.143805	-2.59547	SP0114_HepaRG_CSA_72hr_20uM	SP0114_HepaRG_DMSO_72hr_0uM	3	3
HepaRG_CSA_72hr_7	HepaRG	CYCLOSPORINE A	CSA	20	7	72	72hr	2923	PDIA3	PHH:13	1.71873	0.000154675	0.00155485	21.3272	0.454276	3.78344	SP0114_HepaRG_CSA_72hr_20uM	SP0114_HepaRG_DMSO_72hr_0uM	3	3
HepaRG_CSA_72hr_7	HepaRG	CYCLOSPORINE A	CSA	20	7	72	72hr	10130	PDIA6	PHH:13	0.930454	9.48784e-08	2.4132e-06	612.62	0.174364	5.33627	SP0114_HepaRG_CSA_72hr_20uM	SP0114_HepaRG_DMSO_72hr_0uM	3	3
HepaRG_CSA_72hr_7	HepaRG	CYCLOSPORINE A	CSA	20	7	72	72hr	5164	PDK2	PHH:31	-1.57687	0.00237016	0.0149328	9.8688	0.518802	-3.03944	SP0114_HepaRG_CSA_72hr_20uM	SP0114_HepaRG_DMSO_72hr_0uM	3	3
HepaRG_CSA_72hr_7	HepaRG	CYCLOSPORINE A	CSA	20	7	72	72hr	5165	PDK3	PHH:11	-1.39139	0.000257735	0.00240038	20.243	0.380738	-3.65445	SP0114_HepaRG_CSA_72hr_20uM	SP0114_HepaRG_DMSO_72hr_0uM	3	3
HepaRG_CSA_72hr_7	HepaRG	CYCLOSPORINE A	CSA	20	7	72	72hr	9124	PDLIM1	PHH:2	-0.890838	0.00716525	0.0357659	114.191	0.331282	-2.68906	SP0114_HepaRG_CSA_72hr_20uM	SP0114_HepaRG_DMSO_72hr_0uM	3	3
HepaRG_CSA_72hr_7	HepaRG	CYCLOSPORINE A	CSA	20	7	72	72hr	64236	PDLIM2	PHH:69	-1.18087	0.000855976	0.00649725	151.878	0.354187	-3.33403	SP0114_HepaRG_CSA_72hr_20uM	SP0114_HepaRG_DMSO_72hr_0uM	3	3
HepaRG_CSA_72hr_7	HepaRG	CYCLOSPORINE A	CSA	20	7	72	72hr	54704	PDP1	PHH:172	0.883676	0.00743537	0.0368402	36.6819	0.330138	2.67669	SP0114_HepaRG_CSA_72hr_20uM	SP0114_HepaRG_DMSO_72hr_0uM	3	3
HepaRG_CSA_72hr_7	HepaRG	CYCLOSPORINE A	CSA	20	7	72	72hr	10630	PDPN	NA	-6.81526	8.55119e-07	1.67783e-05	4.35026	1.38455	-4.92235	SP0114_HepaRG_CSA_72hr_20uM	SP0114_HepaRG_DMSO_72hr_0uM	3	3
HepaRG_CSA_72hr_7	HepaRG	CYCLOSPORINE A	CSA	20	7	72	72hr	23590	PDSS1	PHH:1	-2.09191	0.000102723	0.00110134	11.172	0.538587	-3.88407	SP0114_HepaRG_CSA_72hr_20uM	SP0114_HepaRG_DMSO_72hr_0uM	3	3
HepaRG_CSA_72hr_7	HepaRG	CYCLOSPORINE A	CSA	20	7	72	72hr	79955	PDZD7	PHH:3	-3.54252	0.00749591	0.0370339	2.36482	1.32482	-2.67397	SP0114_HepaRG_CSA_72hr_20uM	SP0114_HepaRG_DMSO_72hr_0uM	3	3
HepaRG_CSA_72hr_7	HepaRG	CYCLOSPORINE A	CSA	20	7	72	72hr	5174	PDZK1	NA	-2.5627	7.47707e-08	1.95513e-06	54.4357	0.476399	-5.37931	SP0114_HepaRG_CSA_72hr_20uM	SP0114_HepaRG_DMSO_72hr_0uM	3	3
HepaRG_CSA_72hr_7	HepaRG	CYCLOSPORINE A	CSA	20	7	72	72hr	10158	PDZK1IP1	PHH:44	-1.51522	0.0093238	0.0436829	145.807	0.58279	-2.59995	SP0114_HepaRG_CSA_72hr_20uM	SP0114_HepaRG_DMSO_72hr_0uM	3	3
HepaRG_CSA_72hr_7	HepaRG	CYCLOSPORINE A	CSA	20	7	72	72hr	5037	PEBP1	PHH:74	-1.33568	1.4222e-05	0.000196786	370.235	0.307731	-4.3404	SP0114_HepaRG_CSA_72hr_20uM	SP0114_HepaRG_DMSO_72hr_0uM	3	3
HepaRG_CSA_72hr_7	HepaRG	CYCLOSPORINE A	CSA	20	7	72	72hr	23089	PEG10	PHH:211	-1.28226	0.00185472	0.0122564	1476.66	0.411963	-3.11256	SP0114_HepaRG_CSA_72hr_20uM	SP0114_HepaRG_DMSO_72hr_0uM	3	3
HepaRG_CSA_72hr_7	HepaRG	CYCLOSPORINE A	CSA	20	7	72	72hr	53918	PELO	PHH:4	2.34693	2.95762e-10	1.36364e-08	18.836	0.37247	6.30098	SP0114_HepaRG_CSA_72hr_20uM	SP0114_HepaRG_DMSO_72hr_0uM	3	3
HepaRG_CSA_72hr_7	HepaRG	CYCLOSPORINE A	CSA	20	7	72	72hr	5193	PEX12	PHH:10	1.2056	0.00348455	0.0203142	13.0028	0.412678	2.92141	SP0114_HepaRG_CSA_72hr_20uM	SP0114_HepaRG_DMSO_72hr_0uM	3	3
HepaRG_CSA_72hr_7	HepaRG	CYCLOSPORINE A	CSA	20	7	72	72hr	5198	PFAS	PHH:1	-1.08974	0.00274875	0.016878	108.234	0.363912	-2.99452	SP0114_HepaRG_CSA_72hr_20uM	SP0114_HepaRG_DMSO_72hr_0uM	3	3
HepaRG_CSA_72hr_7	HepaRG	CYCLOSPORINE A	CSA	20	7	72	72hr	5216	PFN1	PHH:1	-1.13007	2.65028e-06	4.49686e-05	827.058	0.240634	-4.69621	SP0114_HepaRG_CSA_72hr_20uM	SP0114_HepaRG_DMSO_72hr_0uM	3	3
HepaRG_CSA_72hr_7	HepaRG	CYCLOSPORINE A	CSA	20	7	72	72hr	5217	PFN2	PHH:1	1.4522	8.78453e-09	2.89446e-07	190.32	0.252439	5.75267	SP0114_HepaRG_CSA_72hr_20uM	SP0114_HepaRG_DMSO_72hr_0uM	3	3
HepaRG_CSA_72hr_7	HepaRG	CYCLOSPORINE A	CSA	20	7	72	72hr	5223	PGAM1	NA	-1.04369	0.000701734	0.00551912	51.1859	0.307972	-3.3889	SP0114_HepaRG_CSA_72hr_20uM	SP0114_HepaRG_DMSO_72hr_0uM	3	3
HepaRG_CSA_72hr_7	HepaRG	CYCLOSPORINE A	CSA	20	7	72	72hr	93210	PGAP3	NA	-0.945404	0.00340787	0.0199757	27.2548	0.322847	-2.92833	SP0114_HepaRG_CSA_72hr_20uM	SP0114_HepaRG_DMSO_72hr_0uM	3	3
HepaRG_CSA_72hr_7	HepaRG	CYCLOSPORINE A	CSA	20	7	72	72hr	5226	PGD	PHH:144	0.50727	0.0041503	0.0233221	133.184	0.176964	2.86651	SP0114_HepaRG_CSA_72hr_20uM	SP0114_HepaRG_DMSO_72hr_0uM	3	3
HepaRG_CSA_72hr_7	HepaRG	CYCLOSPORINE A	CSA	20	7	72	72hr	114770	PGLYRP2	PHH:9	-3.24887	0.000355171	0.00312493	4.65602	0.909708	-3.57133	SP0114_HepaRG_CSA_72hr_20uM	SP0114_HepaRG_DMSO_72hr_0uM	3	3
HepaRG_CSA_72hr_7	HepaRG	CYCLOSPORINE A	CSA	20	7	72	72hr	5238	PGM3	PHH:13	2.06378	1.30309e-11	8.17435e-10	153.395	0.304918	6.7683	SP0114_HepaRG_CSA_72hr_20uM	SP0114_HepaRG_DMSO_72hr_0uM	3	3
HepaRG_CSA_72hr_7	HepaRG	CYCLOSPORINE A	CSA	20	7	72	72hr	10857	PGRMC1	NA	1.16867	0.00775392	0.038078	68.896	0.438919	2.6626	SP0114_HepaRG_CSA_72hr_20uM	SP0114_HepaRG_DMSO_72hr_0uM	3	3
HepaRG_CSA_72hr_7	HepaRG	CYCLOSPORINE A	CSA	20	7	72	72hr	80012	PHC3	PHH:10	1.0565	0.00170221	0.0114961	109.939	0.336701	3.1378	SP0114_HepaRG_CSA_72hr_20uM	SP0114_HepaRG_DMSO_72hr_0uM	3	3
HepaRG_CSA_72hr_7	HepaRG	CYCLOSPORINE A	CSA	20	7	72	72hr	5252	PHF1	PHH:1	2.71792	2.66848e-09	1.00341e-07	22.7127	0.456733	5.95079	SP0114_HepaRG_CSA_72hr_20uM	SP0114_HepaRG_DMSO_72hr_0uM	3	3
HepaRG_CSA_72hr_7	HepaRG	CYCLOSPORINE A	CSA	20	7	72	72hr	55274	PHF10	PHH:1	-0.858557	0.000454754	0.00386304	58.2378	0.244877	-3.50608	SP0114_HepaRG_CSA_72hr_20uM	SP0114_HepaRG_DMSO_72hr_0uM	3	3
HepaRG_CSA_72hr_7	HepaRG	CYCLOSPORINE A	CSA	20	7	72	72hr	51131	PHF11	PHH:26	2.3313	0.00117258	0.0085046	4.06339	0.718325	3.24547	SP0114_HepaRG_CSA_72hr_20uM	SP0114_HepaRG_DMSO_72hr_0uM	3	3
HepaRG_CSA_72hr_7	HepaRG	CYCLOSPORINE A	CSA	20	7	72	72hr	26147	PHF19	PHH:1	-2.47614	1.63093e-07	3.8975e-06	32.2483	0.472805	-5.23713	SP0114_HepaRG_CSA_72hr_20uM	SP0114_HepaRG_DMSO_72hr_0uM	3	3
HepaRG_CSA_72hr_7	HepaRG	CYCLOSPORINE A	CSA	20	7	72	72hr	5257	PHKB	PHH:220	1.34149	3.77431e-11	2.10458e-09	216.55	0.202866	6.61268	SP0114_HepaRG_CSA_72hr_20uM	SP0114_HepaRG_DMSO_72hr_0uM	3	3
HepaRG_CSA_72hr_7	HepaRG	CYCLOSPORINE A	CSA	20	7	72	72hr	22822	PHLDA1	PHH:125	-1.09656	0.00126534	0.00905661	123.922	0.340153	-3.22373	SP0114_HepaRG_CSA_72hr_20uM	SP0114_HepaRG_DMSO_72hr_0uM	3	3
HepaRG_CSA_72hr_7	HepaRG	CYCLOSPORINE A	CSA	20	7	72	72hr	23187	PHLDB1	NA	-1.96729	5.54401e-11	2.98919e-09	124.17	0.300095	-6.55554	SP0114_HepaRG_CSA_72hr_20uM	SP0114_HepaRG_DMSO_72hr_0uM	3	3
HepaRG_CSA_72hr_7	HepaRG	CYCLOSPORINE A	CSA	20	7	72	72hr	254295	PHYHD1	PHH:2	-1.55406	0.00351405	0.020442	50.0664	0.532434	-2.91878	SP0114_HepaRG_CSA_72hr_20uM	SP0114_HepaRG_DMSO_72hr_0uM	3	3
HepaRG_CSA_72hr_7	HepaRG	CYCLOSPORINE A	CSA	20	7	72	72hr	84457	PHYHIPL	PHH:103	-1.75175	8.48516e-06	0.000124398	18.1546	0.393426	-4.45256	SP0114_HepaRG_CSA_72hr_20uM	SP0114_HepaRG_DMSO_72hr_0uM	3	3
HepaRG_CSA_72hr_7	HepaRG	CYCLOSPORINE A	CSA	20	7	72	72hr	10401	PIAS3	PHH:366	-1.13239	0.00502939	0.0271958	188.031	0.403683	-2.80515	SP0114_HepaRG_CSA_72hr_20uM	SP0114_HepaRG_DMSO_72hr_0uM	3	3
HepaRG_CSA_72hr_7	HepaRG	CYCLOSPORINE A	CSA	20	7	72	72hr	10464	PIBF1	PHH:21	1.1753	0.00860637	0.0410738	13.177	0.447339	2.62731	SP0114_HepaRG_CSA_72hr_20uM	SP0114_HepaRG_DMSO_72hr_0uM	3	3
HepaRG_CSA_72hr_7	HepaRG	CYCLOSPORINE A	CSA	20	7	72	72hr	5277	PIGA	PHH:388	1.47464	0.004041	0.0228651	48.6119	0.512928	2.87494	SP0114_HepaRG_CSA_72hr_20uM	SP0114_HepaRG_DMSO_72hr_0uM	3	3
HepaRG_CSA_72hr_7	HepaRG	CYCLOSPORINE A	CSA	20	7	72	72hr	9488	PIGB	PHH:25	-2.28234	0.0060348	0.0312965	2.79758	0.831187	-2.74588	SP0114_HepaRG_CSA_72hr_20uM	SP0114_HepaRG_DMSO_72hr_0uM	3	3
HepaRG_CSA_72hr_7	HepaRG	CYCLOSPORINE A	CSA	20	7	72	72hr	5283	PIGH	PHH:275	1.02663	0.0109536	0.0494714	59.0114	0.403523	2.54418	SP0114_HepaRG_CSA_72hr_20uM	SP0114_HepaRG_DMSO_72hr_0uM	3	3
HepaRG_CSA_72hr_7	HepaRG	CYCLOSPORINE A	CSA	20	7	72	72hr	54965	PIGX	PHH:1	-0.886644	0.00818848	0.0397187	46.955	0.335317	-2.6442	SP0114_HepaRG_CSA_72hr_20uM	SP0114_HepaRG_DMSO_72hr_0uM	3	3
HepaRG_CSA_72hr_7	HepaRG	CYCLOSPORINE A	CSA	20	7	72	72hr	118788	PIK3AP1	PHH:12	-1.5314	0.00321397	0.0190965	11.8554	0.519736	-2.9465	SP0114_HepaRG_CSA_72hr_20uM	SP0114_HepaRG_DMSO_72hr_0uM	3	3
HepaRG_CSA_72hr_7	HepaRG	CYCLOSPORINE A	CSA	20	7	72	72hr	5289	PIK3C3	NA	0.988856	0.00426694	0.0238846	19.6745	0.346029	2.85772	SP0114_HepaRG_CSA_72hr_20uM	SP0114_HepaRG_DMSO_72hr_0uM	3	3
HepaRG_CSA_72hr_7	HepaRG	CYCLOSPORINE A	CSA	20	7	72	72hr	113791	PIK3IP1	PHH:1	-2.94555	0.000246519	0.00231282	10.8328	0.803511	-3.66585	SP0114_HepaRG_CSA_72hr_20uM	SP0114_HepaRG_DMSO_72hr_0uM	3	3
HepaRG_CSA_72hr_7	HepaRG	CYCLOSPORINE A	CSA	20	7	72	72hr	11040	PIM2	PHH:2	-1.9762	8.70189e-06	0.000127432	15.8963	0.444375	-4.44715	SP0114_HepaRG_CSA_72hr_20uM	SP0114_HepaRG_DMSO_72hr_0uM	3	3
HepaRG_CSA_72hr_7	HepaRG	CYCLOSPORINE A	CSA	20	7	72	72hr	415116	PIM3	PHH:4	1.38737	0.00294677	0.0178668	13.1939	0.46662	2.97324	SP0114_HepaRG_CSA_72hr_20uM	SP0114_HepaRG_DMSO_72hr_0uM	3	3
HepaRG_CSA_72hr_7	HepaRG	CYCLOSPORINE A	CSA	20	7	72	72hr	65018	PINK1	PHH:94	0.841711	0.00410282	0.0231104	71.9549	0.293264	2.87015	SP0114_HepaRG_CSA_72hr_20uM	SP0114_HepaRG_DMSO_72hr_0uM	3	3
HepaRG_CSA_72hr_7	HepaRG	CYCLOSPORINE A	CSA	20	7	72	72hr	90809	PIP4P1	PHH:1	1.68996	0.00381988	0.02187	5.39392	0.584221	2.89267	SP0114_HepaRG_CSA_72hr_20uM	SP0114_HepaRG_DMSO_72hr_0uM	3	3
HepaRG_CSA_72hr_7	HepaRG	CYCLOSPORINE A	CSA	20	7	72	72hr	51268	PIPOX	PHH:11	-1.49625	0.000381399	0.00332654	43.5295	0.421166	-3.55263	SP0114_HepaRG_CSA_72hr_20uM	SP0114_HepaRG_DMSO_72hr_0uM	3	3
HepaRG_CSA_72hr_7	HepaRG	CYCLOSPORINE A	CSA	20	7	72	72hr	23761	PISD	PHH:312	2.31997	0.00026345	0.00244488	6.34229	0.635814	3.64882	SP0114_HepaRG_CSA_72hr_20uM	SP0114_HepaRG_DMSO_72hr_0uM	3	3
HepaRG_CSA_72hr_7	HepaRG	CYCLOSPORINE A	CSA	20	7	72	72hr	57095	PITHD1	PHH:207	1.32795	1.40172e-09	5.73342e-08	88.4742	0.219305	6.05528	SP0114_HepaRG_CSA_72hr_20uM	SP0114_HepaRG_DMSO_72hr_0uM	3	3
HepaRG_CSA_72hr_7	HepaRG	CYCLOSPORINE A	CSA	20	7	72	72hr	23760	PITPNB	PHH:7	0.624888	0.00664528	0.0336991	368.696	0.230236	2.71412	SP0114_HepaRG_CSA_72hr_20uM	SP0114_HepaRG_DMSO_72hr_0uM	3	3
HepaRG_CSA_72hr_7	HepaRG	CYCLOSPORINE A	CSA	20	7	72	72hr	9867	PJA2	PHH:13	1.22056	2.0798e-07	4.82868e-06	60.4409	0.235081	5.19206	SP0114_HepaRG_CSA_72hr_20uM	SP0114_HepaRG_DMSO_72hr_0uM	3	3
HepaRG_CSA_72hr_7	HepaRG	CYCLOSPORINE A	CSA	20	7	72	72hr	5315	PKM	PHH:115	-0.799003	0.000691543	0.00545771	312.532	0.235492	-3.39291	SP0114_HepaRG_CSA_72hr_20uM	SP0114_HepaRG_DMSO_72hr_0uM	3	3
HepaRG_CSA_72hr_7	HepaRG	CYCLOSPORINE A	CSA	20	7	72	72hr	9088	PKMYT1	NA	-8.27246	5.52663e-10	2.41176e-08	8.88046	1.33354	-6.20337	SP0114_HepaRG_CSA_72hr_20uM	SP0114_HepaRG_DMSO_72hr_0uM	3	3
HepaRG_CSA_72hr_7	HepaRG	CYCLOSPORINE A	CSA	20	7	72	72hr	5585	PKN1	PHH:17	1.49354	1.44037e-07	3.48036e-06	35.5353	0.283942	5.26002	SP0114_HepaRG_CSA_72hr_20uM	SP0114_HepaRG_DMSO_72hr_0uM	3	3
HepaRG_CSA_72hr_7	HepaRG	CYCLOSPORINE A	CSA	20	7	72	72hr	84647	PLA2G12B	PHH:11	-3.81549	8.34879e-08	2.16141e-06	10.3091	0.711922	-5.35942	SP0114_HepaRG_CSA_72hr_20uM	SP0114_HepaRG_DMSO_72hr_0uM	3	3
HepaRG_CSA_72hr_7	HepaRG	CYCLOSPORINE A	CSA	20	7	72	72hr	5319	PLA2G1B	NA	-2.69805	0.000824148	0.00631814	6.95425	0.8067	-3.34456	SP0114_HepaRG_CSA_72hr_20uM	SP0114_HepaRG_DMSO_72hr_0uM	3	3
HepaRG_CSA_72hr_7	HepaRG	CYCLOSPORINE A	CSA	20	7	72	72hr	8605	PLA2G4C	PHH:222	2.17428	3.58761e-12	2.58625e-10	45.9172	0.312731	6.95254	SP0114_HepaRG_CSA_72hr_20uM	SP0114_HepaRG_DMSO_72hr_0uM	3	3
HepaRG_CSA_72hr_7	HepaRG	CYCLOSPORINE A	CSA	20	7	72	72hr	9373	PLAA	PHH:143	1.3519	8.15452e-08	2.11531e-06	348.984	0.252048	5.36368	SP0114_HepaRG_CSA_72hr_20uM	SP0114_HepaRG_DMSO_72hr_0uM	3	3
HepaRG_CSA_72hr_7	HepaRG	CYCLOSPORINE A	CSA	20	7	72	72hr	51316	PLAC8	NA	-2.74241	2.63431e-08	7.75902e-07	73.4669	0.49287	-5.56415	SP0114_HepaRG_CSA_72hr_20uM	SP0114_HepaRG_DMSO_72hr_0uM	3	3
HepaRG_CSA_72hr_7	HepaRG	CYCLOSPORINE A	CSA	20	7	72	72hr	196463	PLBD2	PHH:9	1.63562	5.46018e-12	3.7896e-10	98.9678	0.237285	6.89307	SP0114_HepaRG_CSA_72hr_20uM	SP0114_HepaRG_DMSO_72hr_0uM	3	3
HepaRG_CSA_72hr_7	HepaRG	CYCLOSPORINE A	CSA	20	7	72	72hr	257068	PLCXD2	NA	1.38197	0.00656897	0.0333769	14.7419	0.508461	2.71794	SP0114_HepaRG_CSA_72hr_20uM	SP0114_HepaRG_DMSO_72hr_0uM	3	3
HepaRG_CSA_72hr_7	HepaRG	CYCLOSPORINE A	CSA	20	7	72	72hr	345557	PLCXD3	PHH:11	-1.83451	0.00157588	0.0108221	10.2772	0.580481	-3.16033	SP0114_HepaRG_CSA_72hr_20uM	SP0114_HepaRG_DMSO_72hr_0uM	3	3
HepaRG_CSA_72hr_7	HepaRG	CYCLOSPORINE A	CSA	20	7	72	72hr	201164	PLD6	PHH:6	2.03307	0.000392831	0.00340802	7.8682	0.573528	3.54485	SP0114_HepaRG_CSA_72hr_20uM	SP0114_HepaRG_DMSO_72hr_0uM	3	3
HepaRG_CSA_72hr_7	HepaRG	CYCLOSPORINE A	CSA	20	7	72	72hr	55041	PLEKHB2	PHH:380	1.27236	0.00184416	0.0122269	25.0259	0.408562	3.11425	SP0114_HepaRG_CSA_72hr_20uM	SP0114_HepaRG_DMSO_72hr_0uM	3	3
HepaRG_CSA_72hr_7	HepaRG	CYCLOSPORINE A	CSA	20	7	72	72hr	64857	PLEKHG2	NA	-1.91938	2.86876e-05	0.000363061	11.6275	0.458782	-4.18364	SP0114_HepaRG_CSA_72hr_20uM	SP0114_HepaRG_DMSO_72hr_0uM	3	3
HepaRG_CSA_72hr_7	HepaRG	CYCLOSPORINE A	CSA	20	7	72	72hr	23207	PLEKHM2	PHH:1	0.977141	0.00543937	0.0289331	66.2609	0.351516	2.77979	SP0114_HepaRG_CSA_72hr_20uM	SP0114_HepaRG_DMSO_72hr_0uM	3	3
HepaRG_CSA_72hr_7	HepaRG	CYCLOSPORINE A	CSA	20	7	72	72hr	389072	PLEKHM3	PHH:258	1.39302	0.00857754	0.0410113	15.366	0.529978	2.62845	SP0114_HepaRG_CSA_72hr_20uM	SP0114_HepaRG_DMSO_72hr_0uM	3	3
HepaRG_CSA_72hr_7	HepaRG	CYCLOSPORINE A	CSA	20	7	72	72hr	5340	PLG	PHH:9	-3.0276	0.000126665	0.00131796	39.1863	0.789907	-3.83285	SP0114_HepaRG_CSA_72hr_20uM	SP0114_HepaRG_DMSO_72hr_0uM	3	3
HepaRG_CSA_72hr_7	HepaRG	CYCLOSPORINE A	CSA	20	7	72	72hr	10226	PLIN3	PHH:115	-1.31937	0.00916898	0.0431124	12.2722	0.506342	-2.60569	SP0114_HepaRG_CSA_72hr_20uM	SP0114_HepaRG_DMSO_72hr_0uM	3	3
HepaRG_CSA_72hr_7	HepaRG	CYCLOSPORINE A	CSA	20	7	72	72hr	5347	PLK1	PHH:1	-2.23571	0.00279716	0.0171268	5.15207	0.747931	-2.98919	SP0114_HepaRG_CSA_72hr_20uM	SP0114_HepaRG_DMSO_72hr_0uM	3	3
HepaRG_CSA_72hr_7	HepaRG	CYCLOSPORINE A	CSA	20	7	72	72hr	10769	PLK2	PHH:86	-0.99424	0.00662933	0.0336312	310.933	0.366214	-2.71491	SP0114_HepaRG_CSA_72hr_20uM	SP0114_HepaRG_DMSO_72hr_0uM	3	3
HepaRG_CSA_72hr_7	HepaRG	CYCLOSPORINE A	CSA	20	7	72	72hr	10733	PLK4	PHH:1	-2.61266	6.49919e-07	1.30263e-05	48.7503	0.525078	-4.97576	SP0114_HepaRG_CSA_72hr_20uM	SP0114_HepaRG_DMSO_72hr_0uM	3	3
HepaRG_CSA_72hr_7	HepaRG	CYCLOSPORINE A	CSA	20	7	72	72hr	51090	PLLP	PHH:2	-5.54665	0.000391324	0.0033972	3.53024	1.56426	-3.54587	SP0114_HepaRG_CSA_72hr_20uM	SP0114_HepaRG_DMSO_72hr_0uM	3	3
HepaRG_CSA_72hr_7	HepaRG	CYCLOSPORINE A	CSA	20	7	72	72hr	5352	PLOD2	PHH:1	-1.33906	0.000503982	0.00419867	116.246	0.38494	-3.47863	SP0114_HepaRG_CSA_72hr_20uM	SP0114_HepaRG_DMSO_72hr_0uM	3	3
HepaRG_CSA_72hr_7	HepaRG	CYCLOSPORINE A	CSA	20	7	72	72hr	8613	PLPP3	PHH:170	-1.01122	3.19156e-05	0.000400418	104.945	0.243119	-4.15935	SP0114_HepaRG_CSA_72hr_20uM	SP0114_HepaRG_DMSO_72hr_0uM	3	3
HepaRG_CSA_72hr_7	HepaRG	CYCLOSPORINE A	CSA	20	7	72	72hr	84513	PLPP5	PHH:13	2.01366	7.77123e-09	2.59333e-07	24.9494	0.348786	5.77335	SP0114_HepaRG_CSA_72hr_20uM	SP0114_HepaRG_DMSO_72hr_0uM	3	3
HepaRG_CSA_72hr_7	HepaRG	CYCLOSPORINE A	CSA	20	7	72	72hr	5357	PLS1	PHH:2	-0.898839	0.00118159	0.00855093	180.413	0.277138	-3.24329	SP0114_HepaRG_CSA_72hr_20uM	SP0114_HepaRG_DMSO_72hr_0uM	3	3
HepaRG_CSA_72hr_7	HepaRG	CYCLOSPORINE A	CSA	20	7	72	72hr	5359	PLSCR1	PHH:12	1.49178	1.09699e-06	2.08957e-05	81.1481	0.306107	4.87339	SP0114_HepaRG_CSA_72hr_20uM	SP0114_HepaRG_DMSO_72hr_0uM	3	3
HepaRG_CSA_72hr_7	HepaRG	CYCLOSPORINE A	CSA	20	7	72	72hr	84898	PLXDC2	PHH:1	-2.01622	0.000925731	0.00695791	270.803	0.60873	-3.31218	SP0114_HepaRG_CSA_72hr_20uM	SP0114_HepaRG_DMSO_72hr_0uM	3	3
HepaRG_CSA_72hr_7	HepaRG	CYCLOSPORINE A	CSA	20	7	72	72hr	5364	PLXNB1	PHH:90	-1.06168	0.00181644	0.0120676	59.4646	0.340422	-3.11871	SP0114_HepaRG_CSA_72hr_20uM	SP0114_HepaRG_DMSO_72hr_0uM	3	3
HepaRG_CSA_72hr_7	HepaRG	CYCLOSPORINE A	CSA	20	7	72	72hr	10154	PLXNC1	PHH:31	-3.3806	4.63513e-27	3.35996e-24	106.393	0.313814	-10.7726	SP0114_HepaRG_CSA_72hr_20uM	SP0114_HepaRG_DMSO_72hr_0uM	3	3
HepaRG_CSA_72hr_7	HepaRG	CYCLOSPORINE A	CSA	20	7	72	72hr	56937	PMEPA1	PHH:29	-0.96206	0.0042038	0.0235817	37.2654	0.336097	-2.86245	SP0114_HepaRG_CSA_72hr_20uM	SP0114_HepaRG_DMSO_72hr_0uM	3	3
HepaRG_CSA_72hr_7	HepaRG	CYCLOSPORINE A	CSA	20	7	72	72hr	5378	PMS1	PHH:5	0.89061	0.00107089	0.0078765	163.327	0.272257	3.27121	SP0114_HepaRG_CSA_72hr_20uM	SP0114_HepaRG_DMSO_72hr_0uM	3	3
HepaRG_CSA_72hr_7	HepaRG	CYCLOSPORINE A	CSA	20	7	72	72hr	119548	PNLIPRP3	NA	10.4893	2.433e-11	1.44958e-09	4.77161	1.57087	6.67735	SP0114_HepaRG_CSA_72hr_20uM	SP0114_HepaRG_DMSO_72hr_0uM	3	3
HepaRG_CSA_72hr_7	HepaRG	CYCLOSPORINE A	CSA	20	7	72	72hr	10957	PNRC1	PHH:149	0.999092	0.00172765	0.0115991	302.914	0.318847	3.13345	SP0114_HepaRG_CSA_72hr_20uM	SP0114_HepaRG_DMSO_72hr_0uM	3	3
HepaRG_CSA_72hr_7	HepaRG	CYCLOSPORINE A	CSA	20	7	72	72hr	55629	PNRC2	PHH:10	-0.937913	7.88437e-06	0.000116771	227.631	0.209904	-4.4683	SP0114_HepaRG_CSA_72hr_20uM	SP0114_HepaRG_DMSO_72hr_0uM	3	3
HepaRG_CSA_72hr_7	HepaRG	CYCLOSPORINE A	CSA	20	7	72	72hr	134359	POC5	PHH:19	2.05368	0.00619139	0.0318805	4.93439	0.750209	2.73747	SP0114_HepaRG_CSA_72hr_20uM	SP0114_HepaRG_DMSO_72hr_0uM	3	3
HepaRG_CSA_72hr_7	HepaRG	CYCLOSPORINE A	CSA	20	7	72	72hr	79883	PODNL1	NA	-5.19429	0.000866541	0.00656218	2.77746	1.55956	-3.33062	SP0114_HepaRG_CSA_72hr_20uM	SP0114_HepaRG_DMSO_72hr_0uM	3	3
HepaRG_CSA_72hr_7	HepaRG	CYCLOSPORINE A	CSA	20	7	72	72hr	23275	POFUT2	NA	1.67609	7.2557e-05	0.000814736	39.745	0.42243	3.96774	SP0114_HepaRG_CSA_72hr_20uM	SP0114_HepaRG_DMSO_72hr_0uM	3	3
HepaRG_CSA_72hr_7	HepaRG	CYCLOSPORINE A	CSA	20	7	72	72hr	143888	POGLUT3	PHH:1	-0.898549	0.00211587	0.01362	80.0427	0.292357	-3.07347	SP0114_HepaRG_CSA_72hr_20uM	SP0114_HepaRG_DMSO_72hr_0uM	3	3
HepaRG_CSA_72hr_7	HepaRG	CYCLOSPORINE A	CSA	20	7	72	72hr	23649	POLA2	PHH:1	-1.84615	0.000489266	0.00409753	120.605	0.529504	-3.48657	SP0114_HepaRG_CSA_72hr_20uM	SP0114_HepaRG_DMSO_72hr_0uM	3	3
HepaRG_CSA_72hr_7	HepaRG	CYCLOSPORINE A	CSA	20	7	72	72hr	5424	POLD1	PHH:1	-2.0792	0.000253912	0.00236815	8.03786	0.568354	-3.65828	SP0114_HepaRG_CSA_72hr_20uM	SP0114_HepaRG_DMSO_72hr_0uM	3	3
HepaRG_CSA_72hr_7	HepaRG	CYCLOSPORINE A	CSA	20	7	72	72hr	10714	POLD3	NA	-0.948762	0.00810817	0.0394171	28.1052	0.358357	-2.64753	SP0114_HepaRG_CSA_72hr_20uM	SP0114_HepaRG_DMSO_72hr_0uM	3	3
HepaRG_CSA_72hr_7	HepaRG	CYCLOSPORINE A	CSA	20	7	72	72hr	5427	POLE2	PHH:1	-3.7424	6.31248e-07	1.27107e-05	6.72645	0.751274	-4.9814	SP0114_HepaRG_CSA_72hr_20uM	SP0114_HepaRG_DMSO_72hr_0uM	3	3
HepaRG_CSA_72hr_7	HepaRG	CYCLOSPORINE A	CSA	20	7	72	72hr	5432	POLR2C	NA	1.0282	2.15633e-06	3.73649e-05	316.7	0.217002	4.73819	SP0114_HepaRG_CSA_72hr_20uM	SP0114_HepaRG_DMSO_72hr_0uM	3	3
HepaRG_CSA_72hr_7	HepaRG	CYCLOSPORINE A	CSA	20	7	72	72hr	246721	POLR2J2	NA	1.26357	5.68454e-05	0.000663434	28.2753	0.313888	4.02554	SP0114_HepaRG_CSA_72hr_20uM	SP0114_HepaRG_DMSO_72hr_0uM	3	3
HepaRG_CSA_72hr_7	HepaRG	CYCLOSPORINE A	CSA	20	7	72	72hr	548644	POLR2J3	NA	2.14105	9.98479e-05	0.00107493	8.44515	0.550262	3.89096	SP0114_HepaRG_CSA_72hr_20uM	SP0114_HepaRG_DMSO_72hr_0uM	3	3
HepaRG_CSA_72hr_7	HepaRG	CYCLOSPORINE A	CSA	20	7	72	72hr	81488	POLR2M	NA	1.20184	2.03047e-09	8.0041e-08	145.611	0.200462	5.99535	SP0114_HepaRG_CSA_72hr_20uM	SP0114_HepaRG_DMSO_72hr_0uM	3	3
HepaRG_CSA_72hr_7	HepaRG	CYCLOSPORINE A	CSA	20	7	72	72hr	10623	POLR3C	PHH:42	0.569127	0.00717618	0.0358068	185.614	0.211685	2.68856	SP0114_HepaRG_CSA_72hr_20uM	SP0114_HepaRG_DMSO_72hr_0uM	3	3
HepaRG_CSA_72hr_7	HepaRG	CYCLOSPORINE A	CSA	20	7	72	72hr	661	POLR3D	PHH:4	1.56912	0.00888387	0.0420598	6.53693	0.599702	2.61649	SP0114_HepaRG_CSA_72hr_20uM	SP0114_HepaRG_DMSO_72hr_0uM	3	3
HepaRG_CSA_72hr_7	HepaRG	CYCLOSPORINE A	CSA	20	7	72	72hr	55718	POLR3E	PHH:3	0.961958	0.0029801	0.0179937	113.419	0.323915	2.96978	SP0114_HepaRG_CSA_72hr_20uM	SP0114_HepaRG_DMSO_72hr_0uM	3	3
HepaRG_CSA_72hr_7	HepaRG	CYCLOSPORINE A	CSA	20	7	72	72hr	10621	POLR3F	PHH:5	1.35431	0.00325271	0.0192793	10.9465	0.460212	2.94279	SP0114_HepaRG_CSA_72hr_20uM	SP0114_HepaRG_DMSO_72hr_0uM	3	3
HepaRG_CSA_72hr_7	HepaRG	CYCLOSPORINE A	CSA	20	7	72	72hr	84265	POLR3GL	PHH:2	-1.1157	0.000176953	0.00174606	99.2397	0.297534	-3.74983	SP0114_HepaRG_CSA_72hr_20uM	SP0114_HepaRG_DMSO_72hr_0uM	3	3
HepaRG_CSA_72hr_7	HepaRG	CYCLOSPORINE A	CSA	20	7	72	72hr	51371	POMP	PHH:114	0.812083	0.00499533	0.0270453	299.548	0.289272	2.80733	SP0114_HepaRG_CSA_72hr_20uM	SP0114_HepaRG_DMSO_72hr_0uM	3	3
HepaRG_CSA_72hr_7	HepaRG	CYCLOSPORINE A	CSA	20	7	72	72hr	5444	PON1	PHH:23	-3.52782	1.65066e-20	5.38446e-18	650.594	0.380038	-9.28281	SP0114_HepaRG_CSA_72hr_20uM	SP0114_HepaRG_DMSO_72hr_0uM	3	3
HepaRG_CSA_72hr_7	HepaRG	CYCLOSPORINE A	CSA	20	7	72	72hr	5445	PON2	PHH:20	-1.02403	0.00764802	0.0377011	55.7181	0.38393	-2.66723	SP0114_HepaRG_CSA_72hr_20uM	SP0114_HepaRG_DMSO_72hr_0uM	3	3
HepaRG_CSA_72hr_7	HepaRG	CYCLOSPORINE A	CSA	20	7	72	72hr	64091	POPDC2	NA	2.32488	0.00656657	0.0333769	3.19725	0.855346	2.71806	SP0114_HepaRG_CSA_72hr_20uM	SP0114_HepaRG_DMSO_72hr_0uM	3	3
HepaRG_CSA_72hr_7	HepaRG	CYCLOSPORINE A	CSA	20	7	72	72hr	64208	POPDC3	NA	4.2458	7.69633e-05	0.000856841	1.89517	1.07389	3.95366	SP0114_HepaRG_CSA_72hr_20uM	SP0114_HepaRG_DMSO_72hr_0uM	3	3
HepaRG_CSA_72hr_7	HepaRG	CYCLOSPORINE A	CSA	20	7	72	72hr	10631	POSTN	NA	-2.51487	1.98354e-06	3.48344e-05	20.4171	0.528879	-4.75509	SP0114_HepaRG_CSA_72hr_20uM	SP0114_HepaRG_DMSO_72hr_0uM	3	3
HepaRG_CSA_72hr_7	HepaRG	CYCLOSPORINE A	CSA	20	7	72	72hr	728378	POTEF	NA	-1.17896	0.00229096	0.0145039	41.7545	0.386586	-3.04967	SP0114_HepaRG_CSA_72hr_20uM	SP0114_HepaRG_DMSO_72hr_0uM	3	3
HepaRG_CSA_72hr_7	HepaRG	CYCLOSPORINE A	CSA	20	7	72	72hr	133522	PPARGC1B	PHH:209	-2.04208	2.18174e-05	0.000287434	12.8864	0.481005	-4.24543	SP0114_HepaRG_CSA_72hr_20uM	SP0114_HepaRG_DMSO_72hr_0uM	3	3
HepaRG_CSA_72hr_7	HepaRG	CYCLOSPORINE A	CSA	20	7	72	72hr	5473	PPBP	NA	-4.53125	0.00515907	0.027759	2.41132	1.62008	-2.79693	SP0114_HepaRG_CSA_72hr_20uM	SP0114_HepaRG_DMSO_72hr_0uM	3	3
HepaRG_CSA_72hr_7	HepaRG	CYCLOSPORINE A	CSA	20	7	72	72hr	8500	PPFIA1	PHH:286	1.34788	5.90929e-05	0.000684543	422.233	0.335594	4.0164	SP0114_HepaRG_CSA_72hr_20uM	SP0114_HepaRG_DMSO_72hr_0uM	3	3
HepaRG_CSA_72hr_7	HepaRG	CYCLOSPORINE A	CSA	20	7	72	72hr	5480	PPIC	PHH:360	-1.08611	1.22797e-05	0.000173217	174.039	0.248391	-4.37256	SP0114_HepaRG_CSA_72hr_20uM	SP0114_HepaRG_DMSO_72hr_0uM	3	3
HepaRG_CSA_72hr_7	HepaRG	CYCLOSPORINE A	CSA	20	7	72	72hr	51645	PPIL1	PHH:24	-2.03642	1.04616e-05	0.000150004	21.2377	0.462045	-4.4074	SP0114_HepaRG_CSA_72hr_20uM	SP0114_HepaRG_DMSO_72hr_0uM	3	3
HepaRG_CSA_72hr_7	HepaRG	CYCLOSPORINE A	CSA	20	7	72	72hr	285755	PPIL6	NA	2.16594	4.50461e-16	6.25279e-14	20.3675	0.266605	8.12416	SP0114_HepaRG_CSA_72hr_20uM	SP0114_HepaRG_DMSO_72hr_0uM	3	3
HepaRG_CSA_72hr_7	HepaRG	CYCLOSPORINE A	CSA	20	7	72	72hr	152926	PPM1K	PHH:12	1.88515	3.70132e-06	5.99936e-05	27.6574	0.40738	4.62749	SP0114_HepaRG_CSA_72hr_20uM	SP0114_HepaRG_DMSO_72hr_0uM	3	3
HepaRG_CSA_72hr_7	HepaRG	CYCLOSPORINE A	CSA	20	7	72	72hr	4660	PPP1R12B	NA	1.76665	0.00822477	0.0398355	22.481	0.668501	2.6427	SP0114_HepaRG_CSA_72hr_20uM	SP0114_HepaRG_DMSO_72hr_0uM	3	3
HepaRG_CSA_72hr_7	HepaRG	CYCLOSPORINE A	CSA	20	7	72	72hr	81706	PPP1R14C	PHH:29	-1.72269	0.00100835	0.00747454	9.74568	0.523903	-3.28819	SP0114_HepaRG_CSA_72hr_20uM	SP0114_HepaRG_DMSO_72hr_0uM	3	3
HepaRG_CSA_72hr_7	HepaRG	CYCLOSPORINE A	CSA	20	7	72	72hr	23645	PPP1R15A	PHH:4	2.40894	1.04329e-05	0.000149757	94.73	0.546493	4.408	SP0114_HepaRG_CSA_72hr_20uM	SP0114_HepaRG_DMSO_72hr_0uM	3	3
HepaRG_CSA_72hr_7	HepaRG	CYCLOSPORINE A	CSA	20	7	72	72hr	5502	PPP1R1A	PHH:9	-2.7069	0.000420062	0.00361751	8.05391	0.767448	-3.52715	SP0114_HepaRG_CSA_72hr_20uM	SP0114_HepaRG_DMSO_72hr_0uM	3	3
HepaRG_CSA_72hr_7	HepaRG	CYCLOSPORINE A	CSA	20	7	72	72hr	151242	PPP1R1C	PHH:1	-1.86933	3.75667e-05	0.000461554	18.9899	0.453506	-4.12196	SP0114_HepaRG_CSA_72hr_20uM	SP0114_HepaRG_DMSO_72hr_0uM	3	3
HepaRG_CSA_72hr_7	HepaRG	CYCLOSPORINE A	CSA	20	7	72	72hr	79660	PPP1R3B	PHH:369	-1.38072	0.0103922	0.0476282	13.3784	0.538819	-2.5625	SP0114_HepaRG_CSA_72hr_20uM	SP0114_HepaRG_DMSO_72hr_0uM	3	3
HepaRG_CSA_72hr_7	HepaRG	CYCLOSPORINE A	CSA	20	7	72	72hr	5519	PPP2R1B	PHH:119	-0.778079	0.00201349	0.0130707	295.099	0.251949	-3.08824	SP0114_HepaRG_CSA_72hr_20uM	SP0114_HepaRG_DMSO_72hr_0uM	3	3
HepaRG_CSA_72hr_7	HepaRG	CYCLOSPORINE A	CSA	20	7	72	72hr	5526	PPP2R5B	NA	0.945032	0.000849659	0.00646435	44.6536	0.283275	3.33609	SP0114_HepaRG_CSA_72hr_20uM	SP0114_HepaRG_DMSO_72hr_0uM	3	3
HepaRG_CSA_72hr_7	HepaRG	CYCLOSPORINE A	CSA	20	7	72	72hr	9701	PPP6R2	PHH:4	5.52373	0.000500406	0.00417741	2.02892	1.58703	3.48054	SP0114_HepaRG_CSA_72hr_20uM	SP0114_HepaRG_DMSO_72hr_0uM	3	3
HepaRG_CSA_72hr_7	HepaRG	CYCLOSPORINE A	CSA	20	7	72	72hr	9374	PPT2	PHH:2	-2.56683	0.00239222	0.0150572	4.52218	0.845283	-3.03665	SP0114_HepaRG_CSA_72hr_20uM	SP0114_HepaRG_DMSO_72hr_0uM	3	3
HepaRG_CSA_72hr_7	HepaRG	CYCLOSPORINE A	CSA	20	7	72	72hr	23398	PPWD1	PHH:352	1.27927	0.00546031	0.0289972	56.8621	0.46041	2.77854	SP0114_HepaRG_CSA_72hr_20uM	SP0114_HepaRG_DMSO_72hr_0uM	3	3
HepaRG_CSA_72hr_7	HepaRG	CYCLOSPORINE A	CSA	20	7	72	72hr	10084	PQBP1	PHH:135	0.845128	0.00984097	0.0456266	136.924	0.327396	2.58137	SP0114_HepaRG_CSA_72hr_20uM	SP0114_HepaRG_DMSO_72hr_0uM	3	3
HepaRG_CSA_72hr_7	HepaRG	CYCLOSPORINE A	CSA	20	7	72	72hr	9055	PRC1	PHH:1	-5.40319	3.08474e-16	4.32793e-14	21.8103	0.661347	-8.16997	SP0114_HepaRG_CSA_72hr_20uM	SP0114_HepaRG_DMSO_72hr_0uM	3	3
HepaRG_CSA_72hr_7	HepaRG	CYCLOSPORINE A	CSA	20	7	72	72hr	56978	PRDM8	NA	-5.15362	0.000881953	0.00667114	1.53533	1.54963	-3.32571	SP0114_HepaRG_CSA_72hr_20uM	SP0114_HepaRG_DMSO_72hr_0uM	3	3
HepaRG_CSA_72hr_7	HepaRG	CYCLOSPORINE A	CSA	20	7	72	72hr	7001	PRDX2	PHH:113	-0.825944	0.000322573	0.00290673	628.579	0.229655	-3.59646	SP0114_HepaRG_CSA_72hr_20uM	SP0114_HepaRG_DMSO_72hr_0uM	3	3
HepaRG_CSA_72hr_7	HepaRG	CYCLOSPORINE A	CSA	20	7	72	72hr	51012	PRELID3B	PHH:28	1.00469	0.000514201	0.00425987	242.36	0.289264	3.47325	SP0114_HepaRG_CSA_72hr_20uM	SP0114_HepaRG_DMSO_72hr_0uM	3	3
HepaRG_CSA_72hr_7	HepaRG	CYCLOSPORINE A	CSA	20	7	72	72hr	10216	PRG4	PHH:9	-0.960033	4.01441e-05	0.000489076	151.63	0.233775	-4.10665	SP0114_HepaRG_CSA_72hr_20uM	SP0114_HepaRG_DMSO_72hr_0uM	3	3
HepaRG_CSA_72hr_7	HepaRG	CYCLOSPORINE A	CSA	20	7	72	72hr	144165	PRICKLE1	NA	-1.68241	5.5793e-05	0.000654076	18.8733	0.417477	-4.02993	SP0114_HepaRG_CSA_72hr_20uM	SP0114_HepaRG_DMSO_72hr_0uM	3	3
HepaRG_CSA_72hr_7	HepaRG	CYCLOSPORINE A	CSA	20	7	72	72hr	5557	PRIM1	PHH:1	-2.35397	0.00764828	0.0377011	2.82513	0.882556	-2.66722	SP0114_HepaRG_CSA_72hr_20uM	SP0114_HepaRG_DMSO_72hr_0uM	3	3
HepaRG_CSA_72hr_7	HepaRG	CYCLOSPORINE A	CSA	20	7	72	72hr	5565	PRKAB2	PHH:1	1.28166	0.00217777	0.0139429	62.5553	0.418179	3.06485	SP0114_HepaRG_CSA_72hr_20uM	SP0114_HepaRG_DMSO_72hr_0uM	3	3
HepaRG_CSA_72hr_7	HepaRG	CYCLOSPORINE A	CSA	20	7	72	72hr	5618	PRLR	NA	-1.66113	0.0064652	0.0330039	6.14067	0.609991	-2.72321	SP0114_HepaRG_CSA_72hr_20uM	SP0114_HepaRG_DMSO_72hr_0uM	3	3
HepaRG_CSA_72hr_7	HepaRG	CYCLOSPORINE A	CSA	20	7	72	72hr	5624	PROC	PHH:74	-2.76386	1.63282e-09	6.59599e-08	21.3045	0.458301	-6.03067	SP0114_HepaRG_CSA_72hr_20uM	SP0114_HepaRG_DMSO_72hr_0uM	3	3
HepaRG_CSA_72hr_7	HepaRG	CYCLOSPORINE A	CSA	20	7	72	72hr	147011	PROCA1	PHH:3	-4.24905	0.00753639	0.0372198	1.1172	1.59011	-2.67216	SP0114_HepaRG_CSA_72hr_20uM	SP0114_HepaRG_DMSO_72hr_0uM	3	3
HepaRG_CSA_72hr_7	HepaRG	CYCLOSPORINE A	CSA	20	7	72	72hr	58510	PRODH2	PHH:23	-3.50884	4.16579e-09	1.5063e-07	15.6373	0.596998	-5.87747	SP0114_HepaRG_CSA_72hr_20uM	SP0114_HepaRG_DMSO_72hr_0uM	3	3
HepaRG_CSA_72hr_7	HepaRG	CYCLOSPORINE A	CSA	20	7	72	72hr	9692	PRORP	PHH:1	-1.16978	1.71352e-07	4.05773e-06	177.715	0.223753	-5.228	SP0114_HepaRG_CSA_72hr_20uM	SP0114_HepaRG_DMSO_72hr_0uM	3	3
HepaRG_CSA_72hr_7	HepaRG	CYCLOSPORINE A	CSA	20	7	72	72hr	5627	PROS1	PHH:11	-1.32396	0.000770538	0.00598095	225.992	0.393664	-3.36317	SP0114_HepaRG_CSA_72hr_20uM	SP0114_HepaRG_DMSO_72hr_0uM	3	3
HepaRG_CSA_72hr_7	HepaRG	CYCLOSPORINE A	CSA	20	7	72	72hr	254427	PROSER2	PHH:5	-0.852016	0.000153928	0.00154854	93.7241	0.225124	-3.78464	SP0114_HepaRG_CSA_72hr_20uM	SP0114_HepaRG_DMSO_72hr_0uM	3	3
HepaRG_CSA_72hr_7	HepaRG	CYCLOSPORINE A	CSA	20	7	72	72hr	5629	PROX1	PHH:180	-1.05579	0.00624965	0.0320793	45.442	0.386116	-2.73439	SP0114_HepaRG_CSA_72hr_20uM	SP0114_HepaRG_DMSO_72hr_0uM	3	3
HepaRG_CSA_72hr_7	HepaRG	CYCLOSPORINE A	CSA	20	7	72	72hr	8559	PRPF18	PHH:189	1.02043	0.000190512	0.00186341	65.0403	0.273479	3.73128	SP0114_HepaRG_CSA_72hr_20uM	SP0114_HepaRG_DMSO_72hr_0uM	3	3
HepaRG_CSA_72hr_7	HepaRG	CYCLOSPORINE A	CSA	20	7	72	72hr	55771	PRR11	PHH:1	-4.90942	3.27529e-35	1.0684e-31	68.2925	0.3965	-12.3819	SP0114_HepaRG_CSA_72hr_20uM	SP0114_HepaRG_DMSO_72hr_0uM	3	3
HepaRG_CSA_72hr_7	HepaRG	CYCLOSPORINE A	CSA	20	7	72	72hr	80758	PRR7	PHH:42	-1.294	0.0033528	0.0197417	12.4708	0.441127	-2.93339	SP0114_HepaRG_CSA_72hr_20uM	SP0114_HepaRG_DMSO_72hr_0uM	3	3
HepaRG_CSA_72hr_7	HepaRG	CYCLOSPORINE A	CSA	20	7	72	72hr	133619	PRRC1	PHH:109	0.679461	0.00464256	0.0254736	114.482	0.240021	2.83084	SP0114_HepaRG_CSA_72hr_20uM	SP0114_HepaRG_DMSO_72hr_0uM	3	3
HepaRG_CSA_72hr_7	HepaRG	CYCLOSPORINE A	CSA	20	7	72	72hr	5639	PRRG2	NA	-2.60047	0.00986041	0.0456722	3.02045	1.00767	-2.58069	SP0114_HepaRG_CSA_72hr_20uM	SP0114_HepaRG_DMSO_72hr_0uM	3	3
HepaRG_CSA_72hr_7	HepaRG	CYCLOSPORINE A	CSA	20	7	72	72hr	401399	PRRT4	NA	-5.92894	0.000115606	0.00121648	1.27461	1.53788	-3.85526	SP0114_HepaRG_CSA_72hr_20uM	SP0114_HepaRG_DMSO_72hr_0uM	3	3
HepaRG_CSA_72hr_7	HepaRG	CYCLOSPORINE A	CSA	20	7	72	72hr	5645	PRSS2	NA	-5.58879	0.00385966	0.0220494	1.25822	1.93423	-2.88941	SP0114_HepaRG_CSA_72hr_20uM	SP0114_HepaRG_DMSO_72hr_0uM	3	3
HepaRG_CSA_72hr_7	HepaRG	CYCLOSPORINE A	CSA	20	7	72	72hr	11098	PRSS23	PHH:2	-3.16212	0.000100231	0.00107816	6.20413	0.812876	-3.89003	SP0114_HepaRG_CSA_72hr_20uM	SP0114_HepaRG_DMSO_72hr_0uM	3	3
HepaRG_CSA_72hr_7	HepaRG	CYCLOSPORINE A	CSA	20	7	72	72hr	5660	PSAP	PHH:1	2.17808	1.15186e-08	3.64794e-07	45.6505	0.38167	5.7067	SP0114_HepaRG_CSA_72hr_20uM	SP0114_HepaRG_DMSO_72hr_0uM	3	3
HepaRG_CSA_72hr_7	HepaRG	CYCLOSPORINE A	CSA	20	7	72	72hr	29968	PSAT1	PHH:15	1.87442	4.94136e-06	7.7123e-05	53.9877	0.410404	4.56726	SP0114_HepaRG_CSA_72hr_20uM	SP0114_HepaRG_DMSO_72hr_0uM	3	3
HepaRG_CSA_72hr_7	HepaRG	CYCLOSPORINE A	CSA	20	7	72	72hr	23550	PSD4	PHH:202	-1.80374	0.00118358	0.00855556	17.6029	0.556227	-3.24281	SP0114_HepaRG_CSA_72hr_20uM	SP0114_HepaRG_DMSO_72hr_0uM	3	3
HepaRG_CSA_72hr_7	HepaRG	CYCLOSPORINE A	CSA	20	7	72	72hr	5669	PSG1	NA	5.15848	0.000512206	0.00424854	1.45627	1.48476	3.47429	SP0114_HepaRG_CSA_72hr_20uM	SP0114_HepaRG_DMSO_72hr_0uM	3	3
HepaRG_CSA_72hr_7	HepaRG	CYCLOSPORINE A	CSA	20	7	72	72hr	11168	PSIP1	PHH:1	-0.648204	0.00155352	0.0106798	305.014	0.204836	-3.1645	SP0114_HepaRG_CSA_72hr_20uM	SP0114_HepaRG_DMSO_72hr_0uM	3	3
HepaRG_CSA_72hr_7	HepaRG	CYCLOSPORINE A	CSA	20	7	72	72hr	5682	PSMA1	PHH:177	1.35252	2.1334e-10	1.00493e-08	1248.31	0.212948	6.35142	SP0114_HepaRG_CSA_72hr_20uM	SP0114_HepaRG_DMSO_72hr_0uM	3	3
HepaRG_CSA_72hr_7	HepaRG	CYCLOSPORINE A	CSA	20	7	72	72hr	5685	PSMA4	NA	1.354	0.000220018	0.002097	77.5777	0.366455	3.69485	SP0114_HepaRG_CSA_72hr_20uM	SP0114_HepaRG_DMSO_72hr_0uM	3	3
HepaRG_CSA_72hr_7	HepaRG	CYCLOSPORINE A	CSA	20	7	72	72hr	5686	PSMA5	PHH:76	1.2634	0.00473702	0.0259047	230.723	0.447316	2.82439	SP0114_HepaRG_CSA_72hr_20uM	SP0114_HepaRG_DMSO_72hr_0uM	3	3
HepaRG_CSA_72hr_7	HepaRG	CYCLOSPORINE A	CSA	20	7	72	72hr	5687	PSMA6	NA	1.53596	1.01278e-08	3.25488e-07	208.042	0.268122	5.72857	SP0114_HepaRG_CSA_72hr_20uM	SP0114_HepaRG_DMSO_72hr_0uM	3	3
HepaRG_CSA_72hr_7	HepaRG	CYCLOSPORINE A	CSA	20	7	72	72hr	5688	PSMA7	NA	0.68542	0.00825279	0.039935	156.94	0.259476	2.64155	SP0114_HepaRG_CSA_72hr_20uM	SP0114_HepaRG_DMSO_72hr_0uM	3	3
HepaRG_CSA_72hr_7	HepaRG	CYCLOSPORINE A	CSA	20	7	72	72hr	5689	PSMB1	PHH:177	0.942946	0.0072422	0.036081	232.056	0.351125	2.6855	SP0114_HepaRG_CSA_72hr_20uM	SP0114_HepaRG_DMSO_72hr_0uM	3	3
HepaRG_CSA_72hr_7	HepaRG	CYCLOSPORINE A	CSA	20	7	72	72hr	5690	PSMB2	NA	1.32685	0.0010337	0.00764424	201.092	0.40438	3.28119	SP0114_HepaRG_CSA_72hr_20uM	SP0114_HepaRG_DMSO_72hr_0uM	3	3
HepaRG_CSA_72hr_7	HepaRG	CYCLOSPORINE A	CSA	20	7	72	72hr	5692	PSMB4	NA	1.38541	3.52398e-05	0.000435838	770.308	0.33491	4.13666	SP0114_HepaRG_CSA_72hr_20uM	SP0114_HepaRG_DMSO_72hr_0uM	3	3
HepaRG_CSA_72hr_7	HepaRG	CYCLOSPORINE A	CSA	20	7	72	72hr	5700	PSMC1	NA	1.63775	0.00373931	0.0215126	9.07148	0.564867	2.89935	SP0114_HepaRG_CSA_72hr_20uM	SP0114_HepaRG_DMSO_72hr_0uM	3	3
HepaRG_CSA_72hr_7	HepaRG	CYCLOSPORINE A	CSA	20	7	72	72hr	5701	PSMC2	PHH:24	1.26464	5.35759e-12	3.73828e-10	279.749	0.183393	6.89576	SP0114_HepaRG_CSA_72hr_20uM	SP0114_HepaRG_DMSO_72hr_0uM	3	3
HepaRG_CSA_72hr_7	HepaRG	CYCLOSPORINE A	CSA	20	7	72	72hr	5702	PSMC3	PHH:97	1.69854	3.11186e-05	0.000391171	19.8538	0.407801	4.16512	SP0114_HepaRG_CSA_72hr_20uM	SP0114_HepaRG_DMSO_72hr_0uM	3	3
HepaRG_CSA_72hr_7	HepaRG	CYCLOSPORINE A	CSA	20	7	72	72hr	29893	PSMC3IP	PHH:1	-1.64002	3.61064e-05	0.000445289	59.021	0.396996	-4.13108	SP0114_HepaRG_CSA_72hr_20uM	SP0114_HepaRG_DMSO_72hr_0uM	3	3
HepaRG_CSA_72hr_7	HepaRG	CYCLOSPORINE A	CSA	20	7	72	72hr	5704	PSMC4	PHH:200	2.23946	2.61879e-07	5.92201e-06	23.7065	0.43493	5.149	SP0114_HepaRG_CSA_72hr_20uM	SP0114_HepaRG_DMSO_72hr_0uM	3	3
HepaRG_CSA_72hr_7	HepaRG	CYCLOSPORINE A	CSA	20	7	72	72hr	5705	PSMC5	NA	1.45547	6.97139e-09	2.38122e-07	185.055	0.251307	5.79161	SP0114_HepaRG_CSA_72hr_20uM	SP0114_HepaRG_DMSO_72hr_0uM	3	3
HepaRG_CSA_72hr_7	HepaRG	CYCLOSPORINE A	CSA	20	7	72	72hr	5706	PSMC6	NA	1.7895	4.30385e-05	0.000521417	31.0355	0.437473	4.09053	SP0114_HepaRG_CSA_72hr_20uM	SP0114_HepaRG_DMSO_72hr_0uM	3	3
HepaRG_CSA_72hr_7	HepaRG	CYCLOSPORINE A	CSA	20	7	72	72hr	5717	PSMD11	PHH:87	1.77909	0.00187291	0.0123298	8.07737	0.572114	3.10968	SP0114_HepaRG_CSA_72hr_20uM	SP0114_HepaRG_DMSO_72hr_0uM	3	3
HepaRG_CSA_72hr_7	HepaRG	CYCLOSPORINE A	CSA	20	7	72	72hr	5718	PSMD12	PHH:8	1.32055	3.75775e-14	3.89136e-12	424.724	0.174466	7.56912	SP0114_HepaRG_CSA_72hr_20uM	SP0114_HepaRG_DMSO_72hr_0uM	3	3
HepaRG_CSA_72hr_7	HepaRG	CYCLOSPORINE A	CSA	20	7	72	72hr	5719	PSMD13	PHH:246	2.15452	1.0761e-05	0.000153957	15.3433	0.48952	4.40129	SP0114_HepaRG_CSA_72hr_20uM	SP0114_HepaRG_DMSO_72hr_0uM	3	3
HepaRG_CSA_72hr_7	HepaRG	CYCLOSPORINE A	CSA	20	7	72	72hr	10213	PSMD14	PHH:177	2.34727	2.4005e-09	9.15841e-08	63.7309	0.393304	5.96809	SP0114_HepaRG_CSA_72hr_20uM	SP0114_HepaRG_DMSO_72hr_0uM	3	3
HepaRG_CSA_72hr_7	HepaRG	CYCLOSPORINE A	CSA	20	7	72	72hr	5708	PSMD2	PHH:101	2.31102	0.000106028	0.0011312	7.19661	0.596181	3.87637	SP0114_HepaRG_CSA_72hr_20uM	SP0114_HepaRG_DMSO_72hr_0uM	3	3
HepaRG_CSA_72hr_7	HepaRG	CYCLOSPORINE A	CSA	20	7	72	72hr	5710	PSMD4	PHH:120	1.50019	1.3212e-16	1.93697e-14	244.658	0.181365	8.27165	SP0114_HepaRG_CSA_72hr_20uM	SP0114_HepaRG_DMSO_72hr_0uM	3	3
HepaRG_CSA_72hr_7	HepaRG	CYCLOSPORINE A	CSA	20	7	72	72hr	9861	PSMD6	PHH:177	1.95758	0.000632023	0.0050469	8.14551	0.572814	3.41749	SP0114_HepaRG_CSA_72hr_20uM	SP0114_HepaRG_DMSO_72hr_0uM	3	3
HepaRG_CSA_72hr_7	HepaRG	CYCLOSPORINE A	CSA	20	7	72	72hr	5713	PSMD7	PHH:76	1.02201	0.000291854	0.00267236	203.009	0.282135	3.62242	SP0114_HepaRG_CSA_72hr_20uM	SP0114_HepaRG_DMSO_72hr_0uM	3	3
HepaRG_CSA_72hr_7	HepaRG	CYCLOSPORINE A	CSA	20	7	72	72hr	5714	PSMD8	NA	1.39823	8.50812e-05	0.000935248	47.181	0.355819	3.92962	SP0114_HepaRG_CSA_72hr_20uM	SP0114_HepaRG_DMSO_72hr_0uM	3	3
HepaRG_CSA_72hr_7	HepaRG	CYCLOSPORINE A	CSA	20	7	72	72hr	23198	PSME4	PHH:7	1.31485	5.56978e-06	8.59036e-05	204.623	0.289481	4.5421	SP0114_HepaRG_CSA_72hr_20uM	SP0114_HepaRG_DMSO_72hr_0uM	3	3
HepaRG_CSA_72hr_7	HepaRG	CYCLOSPORINE A	CSA	20	7	72	72hr	84722	PSRC1	PHH:1	-3.65192	6.41006e-07	1.28873e-05	8.67583	0.733548	-4.97843	SP0114_HepaRG_CSA_72hr_20uM	SP0114_HepaRG_DMSO_72hr_0uM	3	3
HepaRG_CSA_72hr_7	HepaRG	CYCLOSPORINE A	CSA	20	7	72	72hr	5725	PTBP1	PHH:226	-0.570445	0.00107551	0.00790609	1229.18	0.174449	-3.26999	SP0114_HepaRG_CSA_72hr_20uM	SP0114_HepaRG_DMSO_72hr_0uM	3	3
HepaRG_CSA_72hr_7	HepaRG	CYCLOSPORINE A	CSA	20	7	72	72hr	9991	PTBP3	PHH:165	-0.953966	1.91433e-07	4.49247e-06	384.225	0.183192	-5.20747	SP0114_HepaRG_CSA_72hr_20uM	SP0114_HepaRG_DMSO_72hr_0uM	3	3
HepaRG_CSA_72hr_7	HepaRG	CYCLOSPORINE A	CSA	20	7	72	72hr	55037	PTCD3	PHH:5	1.12171	0.0102448	0.0471349	53.8532	0.436896	2.56745	SP0114_HepaRG_CSA_72hr_20uM	SP0114_HepaRG_DMSO_72hr_0uM	3	3
HepaRG_CSA_72hr_7	HepaRG	CYCLOSPORINE A	CSA	20	7	72	72hr	5734	PTGER4	PHH:4	-3.03486	0.000246783	0.00231324	3.85424	0.827935	-3.66558	SP0114_HepaRG_CSA_72hr_20uM	SP0114_HepaRG_DMSO_72hr_0uM	3	3
HepaRG_CSA_72hr_7	HepaRG	CYCLOSPORINE A	CSA	20	7	72	72hr	5764	PTN	NA	-4.30291	2.00075e-20	6.36725e-18	30.7324	0.464562	-9.2623	SP0114_HepaRG_CSA_72hr_20uM	SP0114_HepaRG_DMSO_72hr_0uM	3	3
HepaRG_CSA_72hr_7	HepaRG	CYCLOSPORINE A	CSA	20	7	72	72hr	8073	PTP4A2	PHH:4	0.905837	0.00361826	0.0209269	96.7429	0.311321	2.90966	SP0114_HepaRG_CSA_72hr_20uM	SP0114_HepaRG_DMSO_72hr_0uM	3	3
HepaRG_CSA_72hr_7	HepaRG	CYCLOSPORINE A	CSA	20	7	72	72hr	5791	PTPRE	NA	-1.35841	0.00133854	0.00946629	59.6384	0.4235	-3.20758	SP0114_HepaRG_CSA_72hr_20uM	SP0114_HepaRG_DMSO_72hr_0uM	3	3
HepaRG_CSA_72hr_7	HepaRG	CYCLOSPORINE A	CSA	20	7	72	72hr	5794	PTPRH	PHH:1	2.11919	0.0100939	0.0465388	2.98698	0.823757	2.5726	SP0114_HepaRG_CSA_72hr_20uM	SP0114_HepaRG_DMSO_72hr_0uM	3	3
HepaRG_CSA_72hr_7	HepaRG	CYCLOSPORINE A	CSA	20	7	72	72hr	5795	PTPRJ	PHH:260	0.530175	0.00524598	0.0280991	115.748	0.189923	2.79153	SP0114_HepaRG_CSA_72hr_20uM	SP0114_HepaRG_DMSO_72hr_0uM	3	3
HepaRG_CSA_72hr_7	HepaRG	CYCLOSPORINE A	CSA	20	7	72	72hr	5797	PTPRM	PHH:185	1.07739	0.00542965	0.0288932	30.6278	0.387497	2.78037	SP0114_HepaRG_CSA_72hr_20uM	SP0114_HepaRG_DMSO_72hr_0uM	3	3
HepaRG_CSA_72hr_7	HepaRG	CYCLOSPORINE A	CSA	20	7	72	72hr	51651	PTRH2	NA	1.37413	0.00253651	0.0158508	193.349	0.455168	3.01895	SP0114_HepaRG_CSA_72hr_20uM	SP0114_HepaRG_DMSO_72hr_0uM	3	3
HepaRG_CSA_72hr_7	HepaRG	CYCLOSPORINE A	CSA	20	7	72	72hr	9232	PTTG1	PHH:1	-4.73478	1.93498e-06	3.43038e-05	5.77967	0.994681	-4.7601	SP0114_HepaRG_CSA_72hr_20uM	SP0114_HepaRG_DMSO_72hr_0uM	3	3
HepaRG_CSA_72hr_7	HepaRG	CYCLOSPORINE A	CSA	20	7	72	72hr	80324	PUS1	PHH:5	0.897095	0.00434925	0.0242419	30.626	0.314588	2.85165	SP0114_HepaRG_CSA_72hr_20uM	SP0114_HepaRG_DMSO_72hr_0uM	3	3
HepaRG_CSA_72hr_7	HepaRG	CYCLOSPORINE A	CSA	20	7	72	72hr	5817	PVR	PHH:2	1.08268	0.000553498	0.00451096	55.086	0.313508	3.45343	SP0114_HepaRG_CSA_72hr_20uM	SP0114_HepaRG_DMSO_72hr_0uM	3	3
HepaRG_CSA_72hr_7	HepaRG	CYCLOSPORINE A	CSA	20	7	72	72hr	5827	PXMP2	PHH:23	-2.16056	0.00366256	0.0211269	11.2493	0.74352	-2.90585	SP0114_HepaRG_CSA_72hr_20uM	SP0114_HepaRG_DMSO_72hr_0uM	3	3
HepaRG_CSA_72hr_7	HepaRG	CYCLOSPORINE A	CSA	20	7	72	72hr	79912	PYROXD1	PHH:367	1.65487	0.000293368	0.00268058	6.73548	0.457008	3.62109	SP0114_HepaRG_CSA_72hr_20uM	SP0114_HepaRG_DMSO_72hr_0uM	3	3
HepaRG_CSA_72hr_7	HepaRG	CYCLOSPORINE A	CSA	20	7	72	72hr	81890	QTRT1	PHH:173	0.981946	0.00013587	0.00140366	70.2008	0.257353	3.81557	SP0114_HepaRG_CSA_72hr_20uM	SP0114_HepaRG_DMSO_72hr_0uM	3	3
HepaRG_CSA_72hr_7	HepaRG	CYCLOSPORINE A	CSA	20	7	72	72hr	27291	R3HCC1L	PHH:4	1.85973	0.000326728	0.00293605	13.1923	0.51758	3.59313	SP0114_HepaRG_CSA_72hr_20uM	SP0114_HepaRG_DMSO_72hr_0uM	3	3
HepaRG_CSA_72hr_7	HepaRG	CYCLOSPORINE A	CSA	20	7	72	72hr	8766	RAB11A	PHH:2	-0.585353	0.00110029	0.0080519	568.673	0.179361	-3.26354	SP0114_HepaRG_CSA_72hr_20uM	SP0114_HepaRG_DMSO_72hr_0uM	3	3
HepaRG_CSA_72hr_7	HepaRG	CYCLOSPORINE A	CSA	20	7	72	72hr	80223	RAB11FIP1	PHH:4	-1.75317	0.000431851	0.00369253	15.8182	0.498087	-3.51981	SP0114_HepaRG_CSA_72hr_20uM	SP0114_HepaRG_DMSO_72hr_0uM	3	3
HepaRG_CSA_72hr_7	HepaRG	CYCLOSPORINE A	CSA	20	7	72	72hr	22841	RAB11FIP2	PHH:179	1.35032	0.00281573	0.0172163	23.7567	0.452039	2.98717	SP0114_HepaRG_CSA_72hr_20uM	SP0114_HepaRG_DMSO_72hr_0uM	3	3
HepaRG_CSA_72hr_7	HepaRG	CYCLOSPORINE A	CSA	20	7	72	72hr	5861	RAB1A	PHH:6	1.09346	0.00294846	0.0178688	273.328	0.36779	2.97306	SP0114_HepaRG_CSA_72hr_20uM	SP0114_HepaRG_DMSO_72hr_0uM	3	3
HepaRG_CSA_72hr_7	HepaRG	CYCLOSPORINE A	CSA	20	7	72	72hr	23011	RAB21	PHH:10	1.14749	2.22747e-06	3.84379e-05	64.1133	0.242516	4.73161	SP0114_HepaRG_CSA_72hr_20uM	SP0114_HepaRG_DMSO_72hr_0uM	3	3
HepaRG_CSA_72hr_7	HepaRG	CYCLOSPORINE A	CSA	20	7	72	72hr	25837	RAB26	PHH:31	-1.89531	0.00439176	0.0243983	8.31802	0.665357	-2.84856	SP0114_HepaRG_CSA_72hr_20uM	SP0114_HepaRG_DMSO_72hr_0uM	3	3
HepaRG_CSA_72hr_7	HepaRG	CYCLOSPORINE A	CSA	20	7	72	72hr	326624	RAB37	PHH:372	-1.71764	0.000847071	0.00645218	13.6109	0.514735	-3.33694	SP0114_HepaRG_CSA_72hr_20uM	SP0114_HepaRG_DMSO_72hr_0uM	3	3
HepaRG_CSA_72hr_7	HepaRG	CYCLOSPORINE A	CSA	20	7	72	72hr	22930	RAB3GAP1	PHH:2	1.5557	4.67125e-06	7.33459e-05	26.9993	0.339744	4.57904	SP0114_HepaRG_CSA_72hr_20uM	SP0114_HepaRG_DMSO_72hr_0uM	3	3
HepaRG_CSA_72hr_7	HepaRG	CYCLOSPORINE A	CSA	20	7	72	72hr	25782	RAB3GAP2	PHH:14	1.25263	0.00448646	0.0248048	179.101	0.440793	2.84177	SP0114_HepaRG_CSA_72hr_20uM	SP0114_HepaRG_DMSO_72hr_0uM	3	3
HepaRG_CSA_72hr_7	HepaRG	CYCLOSPORINE A	CSA	20	7	72	72hr	10966	RAB40B	PHH:4	-3.10497	0.00621959	0.0319753	2.31888	1.13487	-2.73597	SP0114_HepaRG_CSA_72hr_20uM	SP0114_HepaRG_DMSO_72hr_0uM	3	3
HepaRG_CSA_72hr_7	HepaRG	CYCLOSPORINE A	CSA	20	7	72	72hr	5868	RAB5A	PHH:4	1.0994	0.000733067	0.00574133	115.928	0.325565	3.3769	SP0114_HepaRG_CSA_72hr_20uM	SP0114_HepaRG_DMSO_72hr_0uM	3	3
HepaRG_CSA_72hr_7	HepaRG	CYCLOSPORINE A	CSA	20	7	72	72hr	5870	RAB6A	PHH:1	0.623459	0.000366985	0.00321371	172.764	0.174994	3.56275	SP0114_HepaRG_CSA_72hr_20uM	SP0114_HepaRG_DMSO_72hr_0uM	3	3
HepaRG_CSA_72hr_7	HepaRG	CYCLOSPORINE A	CSA	20	7	72	72hr	51560	RAB6B	NA	-2.09228	0.00170753	0.0115141	4.49021	0.666992	-3.13689	SP0114_HepaRG_CSA_72hr_20uM	SP0114_HepaRG_DMSO_72hr_0uM	3	3
HepaRG_CSA_72hr_7	HepaRG	CYCLOSPORINE A	CSA	20	7	72	72hr	9135	RABEP1	NA	1.25103	0.000431257	0.00368986	31.79	0.355387	3.52018	SP0114_HepaRG_CSA_72hr_20uM	SP0114_HepaRG_DMSO_72hr_0uM	3	3
HepaRG_CSA_72hr_7	HepaRG	CYCLOSPORINE A	CSA	20	7	72	72hr	5876	RABGGTB	PHH:76	0.843323	2.67482e-05	0.000341832	1594.69	0.200814	4.19952	SP0114_HepaRG_CSA_72hr_20uM	SP0114_HepaRG_DMSO_72hr_0uM	3	3
HepaRG_CSA_72hr_7	HepaRG	CYCLOSPORINE A	CSA	20	7	72	72hr	5880	RAC2	PHH:89	-1.71443	0.00503771	0.0272295	21.0735	0.611291	-2.80461	SP0114_HepaRG_CSA_72hr_20uM	SP0114_HepaRG_DMSO_72hr_0uM	3	3
HepaRG_CSA_72hr_7	HepaRG	CYCLOSPORINE A	CSA	20	7	72	72hr	29127	RACGAP1	PHH:1	-2.87103	7.78762e-07	1.53959e-05	11.4551	0.581107	-4.94062	SP0114_HepaRG_CSA_72hr_20uM	SP0114_HepaRG_DMSO_72hr_0uM	3	3
HepaRG_CSA_72hr_7	HepaRG	CYCLOSPORINE A	CSA	20	7	72	72hr	5884	RAD17	PHH:169	2.73043	0.00778557	0.0381903	2.01463	1.026	2.66123	SP0114_HepaRG_CSA_72hr_20uM	SP0114_HepaRG_DMSO_72hr_0uM	3	3
HepaRG_CSA_72hr_7	HepaRG	CYCLOSPORINE A	CSA	20	7	72	72hr	56852	RAD18	PHH:1	-1.22489	7.16901e-05	0.00080639	69.254	0.30849	-3.97061	SP0114_HepaRG_CSA_72hr_20uM	SP0114_HepaRG_DMSO_72hr_0uM	3	3
HepaRG_CSA_72hr_7	HepaRG	CYCLOSPORINE A	CSA	20	7	72	72hr	5886	RAD23A	PHH:75	0.978657	1.38002e-06	2.55411e-05	144.565	0.20271	4.82787	SP0114_HepaRG_CSA_72hr_20uM	SP0114_HepaRG_DMSO_72hr_0uM	3	3
HepaRG_CSA_72hr_7	HepaRG	CYCLOSPORINE A	CSA	20	7	72	72hr	10111	RAD50	PHH:14	0.975312	0.00075584	0.00588837	911.608	0.289541	3.36848	SP0114_HepaRG_CSA_72hr_20uM	SP0114_HepaRG_DMSO_72hr_0uM	3	3
HepaRG_CSA_72hr_7	HepaRG	CYCLOSPORINE A	CSA	20	7	72	72hr	5888	RAD51	PHH:1	-4.24472	0.00057399	0.00465471	3.38835	1.23263	-3.44362	SP0114_HepaRG_CSA_72hr_20uM	SP0114_HepaRG_DMSO_72hr_0uM	3	3
HepaRG_CSA_72hr_7	HepaRG	CYCLOSPORINE A	CSA	20	7	72	72hr	10635	RAD51AP1	PHH:1	-3.45227	9.01407e-05	0.000982587	4.41303	0.881646	-3.9157	SP0114_HepaRG_CSA_72hr_20uM	SP0114_HepaRG_DMSO_72hr_0uM	3	3
HepaRG_CSA_72hr_7	HepaRG	CYCLOSPORINE A	CSA	20	7	72	72hr	5892	RAD51D	PHH:1	-4.86821	0.00343557	0.0201019	1.57993	1.66388	-2.92581	SP0114_HepaRG_CSA_72hr_20uM	SP0114_HepaRG_DMSO_72hr_0uM	3	3
HepaRG_CSA_72hr_7	HepaRG	CYCLOSPORINE A	CSA	20	7	72	72hr	25788	RAD54B	PHH:1	-2.63562	0.000685314	0.00541282	6.62822	0.776235	-3.39539	SP0114_HepaRG_CSA_72hr_20uM	SP0114_HepaRG_DMSO_72hr_0uM	3	3
HepaRG_CSA_72hr_7	HepaRG	CYCLOSPORINE A	CSA	20	7	72	72hr	8438	RAD54L	PHH:1	-4.4322	0.000111003	0.00117372	6.88472	1.1467	-3.86519	SP0114_HepaRG_CSA_72hr_20uM	SP0114_HepaRG_DMSO_72hr_0uM	3	3
HepaRG_CSA_72hr_7	HepaRG	CYCLOSPORINE A	CSA	20	7	72	72hr	135250	RAET1E	NA	-3.77435	0.00844975	0.0406102	2.65139	1.43318	-2.63355	SP0114_HepaRG_CSA_72hr_20uM	SP0114_HepaRG_DMSO_72hr_0uM	3	3
HepaRG_CSA_72hr_7	HepaRG	CYCLOSPORINE A	CSA	20	7	72	72hr	10743	RAI1	NA	-1.06621	0.000183135	0.00179665	43.4577	0.28499	-3.74121	SP0114_HepaRG_CSA_72hr_20uM	SP0114_HepaRG_DMSO_72hr_0uM	3	3
HepaRG_CSA_72hr_7	HepaRG	CYCLOSPORINE A	CSA	20	7	72	72hr	26064	RAI14	PHH:1	2.10466	0.00188157	0.0123619	4.25392	0.677106	3.10832	SP0114_HepaRG_CSA_72hr_20uM	SP0114_HepaRG_DMSO_72hr_0uM	3	3
HepaRG_CSA_72hr_7	HepaRG	CYCLOSPORINE A	CSA	20	7	72	72hr	253959	RALGAPA1	PHH:3	1.67768	0.00104177	0.00768457	7.95342	0.511643	3.279	SP0114_HepaRG_CSA_72hr_20uM	SP0114_HepaRG_DMSO_72hr_0uM	3	3
HepaRG_CSA_72hr_7	HepaRG	CYCLOSPORINE A	CSA	20	7	72	72hr	57148	RALGAPB	PHH:7	1.35155	0.00374767	0.0215322	31.2698	0.466269	2.89866	SP0114_HepaRG_CSA_72hr_20uM	SP0114_HepaRG_DMSO_72hr_0uM	3	3
HepaRG_CSA_72hr_7	HepaRG	CYCLOSPORINE A	CSA	20	7	72	72hr	5902	RANBP1	PHH:1	-0.883066	0.00742966	0.0368402	65.6373	0.329878	-2.67695	SP0114_HepaRG_CSA_72hr_20uM	SP0114_HepaRG_DMSO_72hr_0uM	3	3
HepaRG_CSA_72hr_7	HepaRG	CYCLOSPORINE A	CSA	20	7	72	72hr	202151	RANBP3L	NA	-5.30511	4.84494e-07	1.01798e-05	14.5575	1.0542	-5.03235	SP0114_HepaRG_CSA_72hr_20uM	SP0114_HepaRG_DMSO_72hr_0uM	3	3
HepaRG_CSA_72hr_7	HepaRG	CYCLOSPORINE A	CSA	20	7	72	72hr	10048	RANBP9	PHH:4	1.0662	9.41172e-06	0.000136905	38.9051	0.240663	4.43027	SP0114_HepaRG_CSA_72hr_20uM	SP0114_HepaRG_DMSO_72hr_0uM	3	3
HepaRG_CSA_72hr_7	HepaRG	CYCLOSPORINE A	CSA	20	7	72	72hr	5910	RAP1GDS1	NA	0.888376	0.00357813	0.02075	58.4624	0.304955	2.91314	SP0114_HepaRG_CSA_72hr_20uM	SP0114_HepaRG_DMSO_72hr_0uM	3	3
HepaRG_CSA_72hr_7	HepaRG	CYCLOSPORINE A	CSA	20	7	72	72hr	5914	RARA	PHH:18	-1.2933	1.33733e-06	2.48568e-05	69.53	0.267534	-4.83412	SP0114_HepaRG_CSA_72hr_20uM	SP0114_HepaRG_DMSO_72hr_0uM	3	3
HepaRG_CSA_72hr_7	HepaRG	CYCLOSPORINE A	CSA	20	7	72	72hr	5918	RARRES1	PHH:90	-3.14237	2.15302e-20	6.53317e-18	38.4798	0.339552	-9.25447	SP0114_HepaRG_CSA_72hr_20uM	SP0114_HepaRG_DMSO_72hr_0uM	3	3
HepaRG_CSA_72hr_7	HepaRG	CYCLOSPORINE A	CSA	20	7	72	72hr	5919	RARRES2	PHH:9	-2.08454	6.72407e-12	4.61767e-10	688.791	0.303719	-6.8634	SP0114_HepaRG_CSA_72hr_20uM	SP0114_HepaRG_DMSO_72hr_0uM	3	3
HepaRG_CSA_72hr_7	HepaRG	CYCLOSPORINE A	CSA	20	7	72	72hr	51655	RASD1	PHH:1	2.74939	0.000938223	0.00703156	5.71876	0.831026	3.30843	SP0114_HepaRG_CSA_72hr_20uM	SP0114_HepaRG_DMSO_72hr_0uM	3	3
HepaRG_CSA_72hr_7	HepaRG	CYCLOSPORINE A	CSA	20	7	72	72hr	153020	RASGEF1B	PHH:1	-1.29378	0.000149298	0.00151011	43.9165	0.341166	-3.79223	SP0114_HepaRG_CSA_72hr_20uM	SP0114_HepaRG_DMSO_72hr_0uM	3	3
HepaRG_CSA_72hr_7	HepaRG	CYCLOSPORINE A	CSA	20	7	72	72hr	8045	RASSF7	PHH:140	-0.861304	0.0104114	0.0476491	22.9545	0.336203	-2.56186	SP0114_HepaRG_CSA_72hr_20uM	SP0114_HepaRG_DMSO_72hr_0uM	3	3
HepaRG_CSA_72hr_7	HepaRG	CYCLOSPORINE A	CSA	20	7	72	72hr	9821	RB1CC1	PHH:4	2.34354	0.000294531	0.00268932	8.64413	0.647374	3.62006	SP0114_HepaRG_CSA_72hr_20uM	SP0114_HepaRG_DMSO_72hr_0uM	3	3
HepaRG_CSA_72hr_7	HepaRG	CYCLOSPORINE A	CSA	20	7	72	72hr	57786	RBAK	PHH:67	1.09162	0.00346221	0.0202215	64.3668	0.373406	2.92341	SP0114_HepaRG_CSA_72hr_20uM	SP0114_HepaRG_DMSO_72hr_0uM	3	3
HepaRG_CSA_72hr_7	HepaRG	CYCLOSPORINE A	CSA	20	7	72	72hr	10616	RBCK1	PHH:16	2.00747	4.55426e-08	1.26703e-06	37.1513	0.367137	5.46789	SP0114_HepaRG_CSA_72hr_20uM	SP0114_HepaRG_DMSO_72hr_0uM	3	3
HepaRG_CSA_72hr_7	HepaRG	CYCLOSPORINE A	CSA	20	7	72	72hr	401466	RBIS	PHH:1	0.726536	0.000420306	0.00361751	43.4472	0.205993	3.52699	SP0114_HepaRG_CSA_72hr_20uM	SP0114_HepaRG_DMSO_72hr_0uM	3	3
HepaRG_CSA_72hr_7	HepaRG	CYCLOSPORINE A	CSA	20	7	72	72hr	5933	RBL1	NA	-2.26705	1.24664e-07	3.09242e-06	15.5837	0.428835	-5.28652	SP0114_HepaRG_CSA_72hr_20uM	SP0114_HepaRG_DMSO_72hr_0uM	3	3
HepaRG_CSA_72hr_7	HepaRG	CYCLOSPORINE A	CSA	20	7	72	72hr	9904	RBM19	PHH:4	1.22389	0.002647	0.0163892	14.9032	0.407146	3.00601	SP0114_HepaRG_CSA_72hr_20uM	SP0114_HepaRG_DMSO_72hr_0uM	3	3
HepaRG_CSA_72hr_7	HepaRG	CYCLOSPORINE A	CSA	20	7	72	72hr	55131	RBM28	PHH:5	1.03608	0.00668713	0.0337989	14.7149	0.38203	2.71204	SP0114_HepaRG_CSA_72hr_20uM	SP0114_HepaRG_DMSO_72hr_0uM	3	3
HepaRG_CSA_72hr_7	HepaRG	CYCLOSPORINE A	CSA	20	7	72	72hr	55544	RBM38	PHH:3	-1.84807	0.000189937	0.00185918	8.64905	0.495189	-3.73204	SP0114_HepaRG_CSA_72hr_20uM	SP0114_HepaRG_DMSO_72hr_0uM	3	3
HepaRG_CSA_72hr_7	HepaRG	CYCLOSPORINE A	CSA	20	7	72	72hr	79171	RBM42	NA	0.580145	0.00906398	0.0427419	58.8099	0.222309	2.60963	SP0114_HepaRG_CSA_72hr_20uM	SP0114_HepaRG_DMSO_72hr_0uM	3	3
HepaRG_CSA_72hr_7	HepaRG	CYCLOSPORINE A	CSA	20	7	72	72hr	375287	RBM43	PHH:12	-1.30841	0.0065078	0.0331824	11.6643	0.48085	-2.72103	SP0114_HepaRG_CSA_72hr_20uM	SP0114_HepaRG_DMSO_72hr_0uM	3	3
HepaRG_CSA_72hr_7	HepaRG	CYCLOSPORINE A	CSA	20	7	72	72hr	5939	RBMS2	PHH:1	-1.6431	0.000127493	0.00132552	12.9756	0.428868	-3.83125	SP0114_HepaRG_CSA_72hr_20uM	SP0114_HepaRG_DMSO_72hr_0uM	3	3
HepaRG_CSA_72hr_7	HepaRG	CYCLOSPORINE A	CSA	20	7	72	72hr	5950	RBP4	NA	-1.54801	2.70071e-05	0.00034413	3100.49	0.368808	-4.19734	SP0114_HepaRG_CSA_72hr_20uM	SP0114_HepaRG_DMSO_72hr_0uM	3	3
HepaRG_CSA_72hr_7	HepaRG	CYCLOSPORINE A	CSA	20	7	72	72hr	83758	RBP5	PHH:11	-2.5722	7.12528e-05	0.000802239	38.2809	0.647574	-3.97206	SP0114_HepaRG_CSA_72hr_20uM	SP0114_HepaRG_DMSO_72hr_0uM	3	3
HepaRG_CSA_72hr_7	HepaRG	CYCLOSPORINE A	CSA	20	7	72	72hr	348093	RBPMS2	PHH:2	-1.11902	0.00110566	0.00807762	69.1785	0.343031	-3.26216	SP0114_HepaRG_CSA_72hr_20uM	SP0114_HepaRG_DMSO_72hr_0uM	3	3
HepaRG_CSA_72hr_7	HepaRG	CYCLOSPORINE A	CSA	20	7	72	72hr	10231	RCAN2	PHH:31	1.58175	0.00508178	0.0274417	7.40187	0.564546	2.8018	SP0114_HepaRG_CSA_72hr_20uM	SP0114_HepaRG_DMSO_72hr_0uM	3	3
HepaRG_CSA_72hr_7	HepaRG	CYCLOSPORINE A	CSA	20	7	72	72hr	5954	RCN1	NA	0.553168	0.00107011	0.00787522	1045.14	0.169091	3.27142	SP0114_HepaRG_CSA_72hr_20uM	SP0114_HepaRG_DMSO_72hr_0uM	3	3
HepaRG_CSA_72hr_7	HepaRG	CYCLOSPORINE A	CSA	20	7	72	72hr	5955	RCN2	PHH:6	-0.548872	0.00314605	0.0188128	161.523	0.185863	-2.95309	SP0114_HepaRG_CSA_72hr_20uM	SP0114_HepaRG_DMSO_72hr_0uM	3	3
HepaRG_CSA_72hr_7	HepaRG	CYCLOSPORINE A	CSA	20	7	72	72hr	157506	RDH10	PHH:116	-1.66248	6.66201e-08	1.78127e-06	98.5333	0.307864	-5.40006	SP0114_HepaRG_CSA_72hr_20uM	SP0114_HepaRG_DMSO_72hr_0uM	3	3
HepaRG_CSA_72hr_7	HepaRG	CYCLOSPORINE A	CSA	20	7	72	72hr	112724	RDH13	PHH:182	5.59112	0.00727064	0.0362089	0.689959	2.08299	2.68419	SP0114_HepaRG_CSA_72hr_20uM	SP0114_HepaRG_DMSO_72hr_0uM	3	3
HepaRG_CSA_72hr_7	HepaRG	CYCLOSPORINE A	CSA	20	7	72	72hr	8608	RDH16	PHH:382	-4.08533	2.05546e-07	4.78922e-06	84.902	0.78651	-5.19425	SP0114_HepaRG_CSA_72hr_20uM	SP0114_HepaRG_DMSO_72hr_0uM	3	3
HepaRG_CSA_72hr_7	HepaRG	CYCLOSPORINE A	CSA	20	7	72	72hr	201299	RDM1	PHH:1	-4.10464	2.42491e-09	9.19773e-08	9.26695	0.687955	-5.96644	SP0114_HepaRG_CSA_72hr_20uM	SP0114_HepaRG_DMSO_72hr_0uM	3	3
HepaRG_CSA_72hr_7	HepaRG	CYCLOSPORINE A	CSA	20	7	72	72hr	8434	RECK	PHH:21	-1.53723	5.92919e-06	9.0803e-05	81.3543	0.339427	-4.5289	SP0114_HepaRG_CSA_72hr_20uM	SP0114_HepaRG_DMSO_72hr_0uM	3	3
HepaRG_CSA_72hr_7	HepaRG	CYCLOSPORINE A	CSA	20	7	72	72hr	9401	RECQL4	NA	-3.28154	0.000136803	0.00141108	4.00718	0.860421	-3.81388	SP0114_HepaRG_CSA_72hr_20uM	SP0114_HepaRG_DMSO_72hr_0uM	3	3
HepaRG_CSA_72hr_7	HepaRG	CYCLOSPORINE A	CSA	20	7	72	72hr	65055	REEP1	PHH:1	-3.5612	2.02178e-10	9.55806e-09	11.8245	0.559965	-6.35968	SP0114_HepaRG_CSA_72hr_20uM	SP0114_HepaRG_DMSO_72hr_0uM	3	3
HepaRG_CSA_72hr_7	HepaRG	CYCLOSPORINE A	CSA	20	7	72	72hr	80346	REEP4	PHH:15	-0.762013	4.83213e-05	0.000574223	98.9026	0.187522	-4.0636	SP0114_HepaRG_CSA_72hr_20uM	SP0114_HepaRG_DMSO_72hr_0uM	3	3
HepaRG_CSA_72hr_7	HepaRG	CYCLOSPORINE A	CSA	20	7	72	72hr	5971	RELB	PHH:136	1.82188	0.00121853	0.00876482	5.77529	0.563264	3.23451	SP0114_HepaRG_CSA_72hr_20uM	SP0114_HepaRG_DMSO_72hr_0uM	3	3
HepaRG_CSA_72hr_7	HepaRG	CYCLOSPORINE A	CSA	20	7	72	72hr	54463	RETREG1	PHH:205	1.09287	0.00545489	0.0289802	31.9057	0.393279	2.77887	SP0114_HepaRG_CSA_72hr_20uM	SP0114_HepaRG_DMSO_72hr_0uM	3	3
HepaRG_CSA_72hr_7	HepaRG	CYCLOSPORINE A	CSA	20	7	72	72hr	25996	REXO2	PHH:32	1.43093	0.00136977	0.00965055	14.5013	0.447033	3.20094	SP0114_HepaRG_CSA_72hr_20uM	SP0114_HepaRG_DMSO_72hr_0uM	3	3
HepaRG_CSA_72hr_7	HepaRG	CYCLOSPORINE A	CSA	20	7	72	72hr	5982	RFC2	PHH:1	-1.90168	0.0109482	0.0494643	4.86816	0.747413	-2.54435	SP0114_HepaRG_CSA_72hr_20uM	SP0114_HepaRG_DMSO_72hr_0uM	3	3
HepaRG_CSA_72hr_7	HepaRG	CYCLOSPORINE A	CSA	20	7	72	72hr	5983	RFC3	PHH:1	-2.29396	2.16555e-05	0.000285704	14.9084	0.540124	-4.2471	SP0114_HepaRG_CSA_72hr_20uM	SP0114_HepaRG_DMSO_72hr_0uM	3	3
HepaRG_CSA_72hr_7	HepaRG	CYCLOSPORINE A	CSA	20	7	72	72hr	23180	RFTN1	PHH:49	-1.68959	1.70056e-10	8.15767e-09	166.468	0.264569	-6.3862	SP0114_HepaRG_CSA_72hr_20uM	SP0114_HepaRG_DMSO_72hr_0uM	3	3
HepaRG_CSA_72hr_7	HepaRG	CYCLOSPORINE A	CSA	20	7	72	72hr	55159	RFWD3	PHH:1	-1.26999	0.000789074	0.00609221	30.1712	0.378356	-3.3566	SP0114_HepaRG_CSA_72hr_20uM	SP0114_HepaRG_DMSO_72hr_0uM	3	3
HepaRG_CSA_72hr_7	HepaRG	CYCLOSPORINE A	CSA	20	7	72	72hr	5993	RFX5	PHH:4	-1.67587	0.00387677	0.0221278	10.4265	0.580283	-2.88802	SP0114_HepaRG_CSA_72hr_20uM	SP0114_HepaRG_DMSO_72hr_0uM	3	3
HepaRG_CSA_72hr_7	HepaRG	CYCLOSPORINE A	CSA	20	7	72	72hr	28984	RGCC	PHH:81	-3.24328	3.96488e-06	6.37115e-05	11.4866	0.703042	-4.61322	SP0114_HepaRG_CSA_72hr_20uM	SP0114_HepaRG_DMSO_72hr_0uM	3	3
HepaRG_CSA_72hr_7	HepaRG	CYCLOSPORINE A	CSA	20	7	72	72hr	9104	RGN	PHH:11	-1.82415	0.00205963	0.0133304	9.74731	0.591971	-3.0815	SP0114_HepaRG_CSA_72hr_20uM	SP0114_HepaRG_DMSO_72hr_0uM	3	3
HepaRG_CSA_72hr_7	HepaRG	CYCLOSPORINE A	CSA	20	7	72	72hr	729540	RGPD6	NA	1.06559	0.00845843	0.0406353	34.4415	0.404674	2.6332	SP0114_HepaRG_CSA_72hr_20uM	SP0114_HepaRG_DMSO_72hr_0uM	3	3
HepaRG_CSA_72hr_7	HepaRG	CYCLOSPORINE A	CSA	20	7	72	72hr	10636	RGS14	PHH:202	-1.73168	0.00095525	0.00713866	8.51696	0.524215	-3.30339	SP0114_HepaRG_CSA_72hr_20uM	SP0114_HepaRG_DMSO_72hr_0uM	3	3
HepaRG_CSA_72hr_7	HepaRG	CYCLOSPORINE A	CSA	20	7	72	72hr	10287	RGS19	PHH:1	-2.2749	0.00861967	0.0411223	3.60658	0.866039	-2.62678	SP0114_HepaRG_CSA_72hr_20uM	SP0114_HepaRG_DMSO_72hr_0uM	3	3
HepaRG_CSA_72hr_7	HepaRG	CYCLOSPORINE A	CSA	20	7	72	72hr	5997	RGS2	PHH:1	-2.66775	2.27668e-08	6.79773e-07	70.8275	0.477276	-5.58954	SP0114_HepaRG_CSA_72hr_20uM	SP0114_HepaRG_DMSO_72hr_0uM	3	3
HepaRG_CSA_72hr_7	HepaRG	CYCLOSPORINE A	CSA	20	7	72	72hr	5999	RGS4	NA	-4.02685	5.18359e-07	1.07018e-05	7.87578	0.802258	-5.01939	SP0114_HepaRG_CSA_72hr_20uM	SP0114_HepaRG_DMSO_72hr_0uM	3	3
HepaRG_CSA_72hr_7	HepaRG	CYCLOSPORINE A	CSA	20	7	72	72hr	401190	RGS7BP	NA	-4.81189	0.00247687	0.0155451	1.43508	1.5901	-3.02615	SP0114_HepaRG_CSA_72hr_20uM	SP0114_HepaRG_DMSO_72hr_0uM	3	3
HepaRG_CSA_72hr_7	HepaRG	CYCLOSPORINE A	CSA	20	7	72	72hr	25807	RHBDD3	PHH:2	2.55901	4.298e-06	6.81413e-05	8.9503	0.55674	4.59643	SP0114_HepaRG_CSA_72hr_20uM	SP0114_HepaRG_DMSO_72hr_0uM	3	3
HepaRG_CSA_72hr_7	HepaRG	CYCLOSPORINE A	CSA	20	7	72	72hr	6009	RHEB	PHH:4	0.72915	0.00829762	0.0400397	569.052	0.276223	2.63971	SP0114_HepaRG_CSA_72hr_20uM	SP0114_HepaRG_DMSO_72hr_0uM	3	3
HepaRG_CSA_72hr_7	HepaRG	CYCLOSPORINE A	CSA	20	7	72	72hr	121268	RHEBL1	PHH:5	2.18004	0.00299756	0.0180824	4.87358	0.734519	2.96799	SP0114_HepaRG_CSA_72hr_20uM	SP0114_HepaRG_DMSO_72hr_0uM	3	3
HepaRG_CSA_72hr_7	HepaRG	CYCLOSPORINE A	CSA	20	7	72	72hr	83695	RHNO1	PHH:1	-1.30829	4.05372e-05	0.000492944	38.4232	0.318754	-4.1044	SP0114_HepaRG_CSA_72hr_20uM	SP0114_HepaRG_DMSO_72hr_0uM	3	3
HepaRG_CSA_72hr_7	HepaRG	CYCLOSPORINE A	CSA	20	7	72	72hr	387	RHOA	NA	0.499825	0.000648528	0.00516605	445.145	0.146557	3.41046	SP0114_HepaRG_CSA_72hr_20uM	SP0114_HepaRG_DMSO_72hr_0uM	3	3
HepaRG_CSA_72hr_7	HepaRG	CYCLOSPORINE A	CSA	20	7	72	72hr	22836	RHOBTB3	PHH:6	-0.89231	0.000537817	0.00440517	80.8637	0.257805	-3.46118	SP0114_HepaRG_CSA_72hr_20uM	SP0114_HepaRG_DMSO_72hr_0uM	3	3
HepaRG_CSA_72hr_7	HepaRG	CYCLOSPORINE A	CSA	20	7	72	72hr	23433	RHOQ	PHH:251	1.23096	0.000115351	0.00121477	32.108	0.319247	3.8558	SP0114_HepaRG_CSA_72hr_20uM	SP0114_HepaRG_DMSO_72hr_0uM	3	3
HepaRG_CSA_72hr_7	HepaRG	CYCLOSPORINE A	CSA	20	7	72	72hr	26150	RIBC2	NA	-3.28694	0.000210504	0.00202407	5.79199	0.88691	-3.70607	SP0114_HepaRG_CSA_72hr_20uM	SP0114_HepaRG_DMSO_72hr_0uM	3	3
HepaRG_CSA_72hr_7	HepaRG	CYCLOSPORINE A	CSA	20	7	72	72hr	253260	RICTOR	PHH:210	1.24782	5.79372e-05	0.000673165	183.777	0.310321	4.02106	SP0114_HepaRG_CSA_72hr_20uM	SP0114_HepaRG_DMSO_72hr_0uM	3	3
HepaRG_CSA_72hr_7	HepaRG	CYCLOSPORINE A	CSA	20	7	72	72hr	10247	RIDA	PHH:23	-1.10211	0.00272327	0.016753	184.533	0.367693	-2.99736	SP0114_HepaRG_CSA_72hr_20uM	SP0114_HepaRG_DMSO_72hr_0uM	3	3
HepaRG_CSA_72hr_7	HepaRG	CYCLOSPORINE A	CSA	20	7	72	72hr	60561	RINT1	PHH:28	1.84844	0.000422399	0.00362914	7.34398	0.524281	3.52568	SP0114_HepaRG_CSA_72hr_20uM	SP0114_HepaRG_DMSO_72hr_0uM	3	3
HepaRG_CSA_72hr_7	HepaRG	CYCLOSPORINE A	CSA	20	7	72	72hr	8780	RIOK3	PHH:1	1.62222	4.85582e-05	0.000576512	70.1902	0.39932	4.06246	SP0114_HepaRG_CSA_72hr_20uM	SP0114_HepaRG_DMSO_72hr_0uM	3	3
HepaRG_CSA_72hr_7	HepaRG	CYCLOSPORINE A	CSA	20	7	72	72hr	84864	RIOX2	PHH:229	1.28665	0.00069661	0.00549206	17.4971	0.37944	3.39091	SP0114_HepaRG_CSA_72hr_20uM	SP0114_HepaRG_DMSO_72hr_0uM	3	3
HepaRG_CSA_72hr_7	HepaRG	CYCLOSPORINE A	CSA	20	7	72	72hr	6016	RIT1	PHH:4	1.02369	0.00938518	0.0439389	17.9597	0.394076	2.59769	SP0114_HepaRG_CSA_72hr_20uM	SP0114_HepaRG_DMSO_72hr_0uM	3	3
HepaRG_CSA_72hr_7	HepaRG	CYCLOSPORINE A	CSA	20	7	72	72hr	51132	RLIM	PHH:10	0.991255	0.0106179	0.0484077	71.7214	0.387962	2.55503	SP0114_HepaRG_CSA_72hr_20uM	SP0114_HepaRG_DMSO_72hr_0uM	3	3
HepaRG_CSA_72hr_7	HepaRG	CYCLOSPORINE A	CSA	20	7	72	72hr	29919	RMC1	PHH:1	0.812482	0.00171097	0.0115254	46.7249	0.259058	3.1363	SP0114_HepaRG_CSA_72hr_20uM	SP0114_HepaRG_DMSO_72hr_0uM	3	3
HepaRG_CSA_72hr_7	HepaRG	CYCLOSPORINE A	CSA	20	7	72	72hr	55005	RMND1	PHH:245	0.960005	7.49083e-05	0.000838973	158.27	0.242418	3.96013	SP0114_HepaRG_CSA_72hr_20uM	SP0114_HepaRG_DMSO_72hr_0uM	3	3
HepaRG_CSA_72hr_7	HepaRG	CYCLOSPORINE A	CSA	20	7	72	72hr	64777	RMND5B	PHH:122	1.1527	4.38357e-05	0.000528622	41.8552	0.282091	4.08627	SP0114_HepaRG_CSA_72hr_20uM	SP0114_HepaRG_DMSO_72hr_0uM	3	3
HepaRG_CSA_72hr_7	HepaRG	CYCLOSPORINE A	CSA	20	7	72	72hr	6036	RNASE2	NA	-6.57324	1.07984e-05	0.000154324	1.93238	1.49374	-4.40053	SP0114_HepaRG_CSA_72hr_20uM	SP0114_HepaRG_DMSO_72hr_0uM	3	3
HepaRG_CSA_72hr_7	HepaRG	CYCLOSPORINE A	CSA	20	7	72	72hr	10535	RNASEH2A	PHH:1	-1.69536	0.00816998	0.0396437	6.09245	0.640976	-2.64496	SP0114_HepaRG_CSA_72hr_20uM	SP0114_HepaRG_DMSO_72hr_0uM	3	3
HepaRG_CSA_72hr_7	HepaRG	CYCLOSPORINE A	CSA	20	7	72	72hr	440400	RNASEK	NA	0.87138	0.00335281	0.0197417	38.3677	0.297056	2.93339	SP0114_HepaRG_CSA_72hr_20uM	SP0114_HepaRG_DMSO_72hr_0uM	3	3
HepaRG_CSA_72hr_7	HepaRG	CYCLOSPORINE A	CSA	20	7	72	72hr	6041	RNASEL	PHH:3	1.32115	0.00070544	0.00554493	25.1378	0.390013	3.38746	SP0114_HepaRG_CSA_72hr_20uM	SP0114_HepaRG_DMSO_72hr_0uM	3	3
HepaRG_CSA_72hr_7	HepaRG	CYCLOSPORINE A	CSA	20	7	72	72hr	9921	RNF10	PHH:1	0.915431	2.60232e-06	4.427e-05	64.1625	0.194775	4.69994	SP0114_HepaRG_CSA_72hr_20uM	SP0114_HepaRG_DMSO_72hr_0uM	3	3
HepaRG_CSA_72hr_7	HepaRG	CYCLOSPORINE A	CSA	20	7	72	72hr	79589	RNF128	PHH:79	-1.1299	1.64944e-05	0.000223953	533.059	0.262296	-4.30772	SP0114_HepaRG_CSA_72hr_20uM	SP0114_HepaRG_DMSO_72hr_0uM	3	3
HepaRG_CSA_72hr_7	HepaRG	CYCLOSPORINE A	CSA	20	7	72	72hr	9604	RNF14	PHH:3	1.42671	3.40327e-06	5.57863e-05	88.7071	0.30716	4.64485	SP0114_HepaRG_CSA_72hr_20uM	SP0114_HepaRG_DMSO_72hr_0uM	3	3
HepaRG_CSA_72hr_7	HepaRG	CYCLOSPORINE A	CSA	20	7	72	72hr	81847	RNF146	PHH:216	1.53399	0.00105582	0.00777446	22.6953	0.468365	3.27521	SP0114_HepaRG_CSA_72hr_20uM	SP0114_HepaRG_DMSO_72hr_0uM	3	3
HepaRG_CSA_72hr_7	HepaRG	CYCLOSPORINE A	CSA	20	7	72	72hr	284996	RNF149	PHH:4	1.11475	2.63471e-05	0.000337938	41.9415	0.265232	4.20294	SP0114_HepaRG_CSA_72hr_20uM	SP0114_HepaRG_DMSO_72hr_0uM	3	3
HepaRG_CSA_72hr_7	HepaRG	CYCLOSPORINE A	CSA	20	7	72	72hr	149603	RNF187	PHH:15	1.6336	1.48025e-05	0.000204242	15.9083	0.377135	4.33161	SP0114_HepaRG_CSA_72hr_20uM	SP0114_HepaRG_DMSO_72hr_0uM	3	3
HepaRG_CSA_72hr_7	HepaRG	CYCLOSPORINE A	CSA	20	7	72	72hr	79102	RNF26	NA	-0.738519	0.00181231	0.0120525	117.979	0.236752	-3.11938	SP0114_HepaRG_CSA_72hr_20uM	SP0114_HepaRG_DMSO_72hr_0uM	3	3
HepaRG_CSA_72hr_7	HepaRG	CYCLOSPORINE A	CSA	20	7	72	72hr	6047	RNF4	PHH:7	0.635293	0.00522163	0.0280032	58.0616	0.227456	2.79303	SP0114_HepaRG_CSA_72hr_20uM	SP0114_HepaRG_DMSO_72hr_0uM	3	3
HepaRG_CSA_72hr_7	HepaRG	CYCLOSPORINE A	CSA	20	7	72	72hr	6049	RNF6	PHH:189	1.74022	1.81686e-08	5.56489e-07	77.6243	0.309174	5.62859	SP0114_HepaRG_CSA_72hr_20uM	SP0114_HepaRG_DMSO_72hr_0uM	3	3
HepaRG_CSA_72hr_7	HepaRG	CYCLOSPORINE A	CSA	20	7	72	72hr	9025	RNF8	NA	-2.14665	5.6502e-08	1.54882e-06	27.9982	0.395366	-5.42953	SP0114_HepaRG_CSA_72hr_20uM	SP0114_HepaRG_DMSO_72hr_0uM	3	3
HepaRG_CSA_72hr_7	HepaRG	CYCLOSPORINE A	CSA	20	7	72	72hr	55328	RNLS	NA	-0.929516	0.000163522	0.00162873	52.8178	0.246584	-3.76958	SP0114_HepaRG_CSA_72hr_20uM	SP0114_HepaRG_DMSO_72hr_0uM	3	3
HepaRG_CSA_72hr_7	HepaRG	CYCLOSPORINE A	CSA	20	7	72	72hr	8731	RNMT	PHH:4	1.77929	0.00190214	0.0124719	6.39503	0.57302	3.1051	SP0114_HepaRG_CSA_72hr_20uM	SP0114_HepaRG_DMSO_72hr_0uM	3	3
HepaRG_CSA_72hr_7	HepaRG	CYCLOSPORINE A	CSA	20	7	72	72hr	54763	ROPN1	PHH:3	-5.94507	0.000251104	0.00234699	1.16192	1.62383	-3.66113	SP0114_HepaRG_CSA_72hr_20uM	SP0114_HepaRG_DMSO_72hr_0uM	3	3
HepaRG_CSA_72hr_7	HepaRG	CYCLOSPORINE A	CSA	20	7	72	72hr	4920	ROR2	NA	-2.61198	6.98118e-05	0.000789455	6.4726	0.656783	-3.97693	SP0114_HepaRG_CSA_72hr_20uM	SP0114_HepaRG_DMSO_72hr_0uM	3	3
HepaRG_CSA_72hr_7	HepaRG	CYCLOSPORINE A	CSA	20	7	72	72hr	6098	ROS1	NA	-1.97032	1.1352e-05	0.000161704	78.3858	0.448852	-4.38968	SP0114_HepaRG_CSA_72hr_20uM	SP0114_HepaRG_DMSO_72hr_0uM	3	3
HepaRG_CSA_72hr_7	HepaRG	CYCLOSPORINE A	CSA	20	7	72	72hr	26015	RPAP1	PHH:108	-1.96989	0.00658336	0.0334115	5.2515	0.724967	-2.71722	SP0114_HepaRG_CSA_72hr_20uM	SP0114_HepaRG_DMSO_72hr_0uM	3	3
HepaRG_CSA_72hr_7	HepaRG	CYCLOSPORINE A	CSA	20	7	72	72hr	6139	RPL17	NA	1.45212	5.75802e-09	2.01964e-07	122.206	0.24935	5.82364	SP0114_HepaRG_CSA_72hr_20uM	SP0114_HepaRG_DMSO_72hr_0uM	3	3
HepaRG_CSA_72hr_7	HepaRG	CYCLOSPORINE A	CSA	20	7	72	72hr	6142	RPL18A	NA	0.86293	0.00536401	0.0286022	70.817	0.309925	2.78432	SP0114_HepaRG_CSA_72hr_20uM	SP0114_HepaRG_DMSO_72hr_0uM	3	3
HepaRG_CSA_72hr_7	HepaRG	CYCLOSPORINE A	CSA	20	7	72	72hr	6144	RPL21	NA	1.39982	0.00875283	0.0416235	138.432	0.533966	2.62156	SP0114_HepaRG_CSA_72hr_20uM	SP0114_HepaRG_DMSO_72hr_0uM	3	3
HepaRG_CSA_72hr_7	HepaRG	CYCLOSPORINE A	CSA	20	7	72	72hr	6122	RPL3	NA	0.80372	0.00527499	0.0282148	176.417	0.288098	2.78974	SP0114_HepaRG_CSA_72hr_20uM	SP0114_HepaRG_DMSO_72hr_0uM	3	3
HepaRG_CSA_72hr_7	HepaRG	CYCLOSPORINE A	CSA	20	7	72	72hr	6129	RPL7	NA	-2.07421	1.16648e-07	2.92697e-06	18.1404	0.391459	-5.29867	SP0114_HepaRG_CSA_72hr_20uM	SP0114_HepaRG_DMSO_72hr_0uM	3	3
HepaRG_CSA_72hr_7	HepaRG	CYCLOSPORINE A	CSA	20	7	72	72hr	6176	RPLP1	NA	1.2665	0.00618504	0.0318604	62.3228	0.462598	2.73781	SP0114_HepaRG_CSA_72hr_20uM	SP0114_HepaRG_DMSO_72hr_0uM	3	3
HepaRG_CSA_72hr_7	HepaRG	CYCLOSPORINE A	CSA	20	7	72	72hr	6185	RPN2	NA	1.0838	0.00344555	0.0201513	75.5553	0.370542	2.92491	SP0114_HepaRG_CSA_72hr_20uM	SP0114_HepaRG_DMSO_72hr_0uM	3	3
HepaRG_CSA_72hr_7	HepaRG	CYCLOSPORINE A	CSA	20	7	72	72hr	6207	RPS13	NA	1.35795	0.00472686	0.02586	14.0339	0.480676	2.82508	SP0114_HepaRG_CSA_72hr_20uM	SP0114_HepaRG_DMSO_72hr_0uM	3	3
HepaRG_CSA_72hr_7	HepaRG	CYCLOSPORINE A	CSA	20	7	72	72hr	6188	RPS3	NA	0.934088	0.00942706	0.0440718	78.8041	0.359795	2.59617	SP0114_HepaRG_CSA_72hr_20uM	SP0114_HepaRG_DMSO_72hr_0uM	3	3
HepaRG_CSA_72hr_7	HepaRG	CYCLOSPORINE A	CSA	20	7	72	72hr	26750	RPS6KC1	PHH:7	2.02287	1.02295e-09	4.31957e-08	39.9629	0.331304	6.10579	SP0114_HepaRG_CSA_72hr_20uM	SP0114_HepaRG_DMSO_72hr_0uM	3	3
HepaRG_CSA_72hr_7	HepaRG	CYCLOSPORINE A	CSA	20	7	72	72hr	113000	RPUSD1	PHH:105	-2.64747	0.000280707	0.00258298	6.47563	0.728833	-3.63248	SP0114_HepaRG_CSA_72hr_20uM	SP0114_HepaRG_DMSO_72hr_0uM	3	3
HepaRG_CSA_72hr_7	HepaRG	CYCLOSPORINE A	CSA	20	7	72	72hr	84881	RPUSD4	PHH:5	1.4691	0.0083572	0.0402825	9.01241	0.557048	2.63729	SP0114_HepaRG_CSA_72hr_20uM	SP0114_HepaRG_DMSO_72hr_0uM	3	3
HepaRG_CSA_72hr_7	HepaRG	CYCLOSPORINE A	CSA	20	7	72	72hr	6236	RRAD	PHH:391	2.88984	0.00593237	0.0308742	1.91848	1.05028	2.7515	SP0114_HepaRG_CSA_72hr_20uM	SP0114_HepaRG_DMSO_72hr_0uM	3	3
HepaRG_CSA_72hr_7	HepaRG	CYCLOSPORINE A	CSA	20	7	72	72hr	64121	RRAGC	PHH:4	1.34281	1.26634e-05	0.000177669	28.5296	0.307572	4.36584	SP0114_HepaRG_CSA_72hr_20uM	SP0114_HepaRG_DMSO_72hr_0uM	3	3
HepaRG_CSA_72hr_7	HepaRG	CYCLOSPORINE A	CSA	20	7	72	72hr	6241	RRM2	PHH:1	-4.16799	3.03807e-12	2.25231e-10	67.5346	0.59748	-6.97595	SP0114_HepaRG_CSA_72hr_20uM	SP0114_HepaRG_DMSO_72hr_0uM	3	3
HepaRG_CSA_72hr_7	HepaRG	CYCLOSPORINE A	CSA	20	7	72	72hr	23223	RRP12	PHH:8	2.56332	1.52191e-05	0.000208811	7.07301	0.592608	4.32549	SP0114_HepaRG_CSA_72hr_20uM	SP0114_HepaRG_DMSO_72hr_0uM	3	3
HepaRG_CSA_72hr_7	HepaRG	CYCLOSPORINE A	CSA	20	7	72	72hr	51018	RRP15	PHH:28	0.974361	0.00100879	0.00747454	88.8039	0.296333	3.28806	SP0114_HepaRG_CSA_72hr_20uM	SP0114_HepaRG_DMSO_72hr_0uM	3	3
HepaRG_CSA_72hr_7	HepaRG	CYCLOSPORINE A	CSA	20	7	72	72hr	88745	RRP36	PHH:148	-0.743674	0.000493017	0.004121	125.826	0.213422	-3.48452	SP0114_HepaRG_CSA_72hr_20uM	SP0114_HepaRG_DMSO_72hr_0uM	3	3
HepaRG_CSA_72hr_7	HepaRG	CYCLOSPORINE A	CSA	20	7	72	72hr	27341	RRP7A	NA	1.57207	2.23004e-06	3.84379e-05	253.051	0.332265	4.73137	SP0114_HepaRG_CSA_72hr_20uM	SP0114_HepaRG_DMSO_72hr_0uM	3	3
HepaRG_CSA_72hr_7	HepaRG	CYCLOSPORINE A	CSA	20	7	72	72hr	55316	RSAD1	PHH:249	1.39896	0.000952373	0.00712124	6.70791	0.423383	3.30423	SP0114_HepaRG_CSA_72hr_20uM	SP0114_HepaRG_DMSO_72hr_0uM	3	3
HepaRG_CSA_72hr_7	HepaRG	CYCLOSPORINE A	CSA	20	7	72	72hr	83861	RSPH3	PHH:1	1.13935	0.00114769	0.00833803	42.347	0.350401	3.25157	SP0114_HepaRG_CSA_72hr_20uM	SP0114_HepaRG_DMSO_72hr_0uM	3	3
HepaRG_CSA_72hr_7	HepaRG	CYCLOSPORINE A	CSA	20	7	72	72hr	8634	RTCA	PHH:2	1.39437	1.3578e-15	1.75411e-13	234.804	0.174531	7.98923	SP0114_HepaRG_CSA_72hr_20uM	SP0114_HepaRG_DMSO_72hr_0uM	3	3
HepaRG_CSA_72hr_7	HepaRG	CYCLOSPORINE A	CSA	20	7	72	72hr	51493	RTCB	NA	0.848102	0.00683253	0.0343152	47.8712	0.313543	2.7049	SP0114_HepaRG_CSA_72hr_20uM	SP0114_HepaRG_DMSO_72hr_0uM	3	3
HepaRG_CSA_72hr_7	HepaRG	CYCLOSPORINE A	CSA	20	7	72	72hr	219790	RTKN2	NA	-6.17225	1.88138e-05	0.000251777	1.68863	1.44261	-4.27852	SP0114_HepaRG_CSA_72hr_20uM	SP0114_HepaRG_DMSO_72hr_0uM	3	3
HepaRG_CSA_72hr_7	HepaRG	CYCLOSPORINE A	CSA	20	7	72	72hr	6252	RTN1	NA	-1.73174	0.0012762	0.00911429	10.0579	0.537593	-3.22128	SP0114_HepaRG_CSA_72hr_20uM	SP0114_HepaRG_DMSO_72hr_0uM	3	3
HepaRG_CSA_72hr_7	HepaRG	CYCLOSPORINE A	CSA	20	7	72	72hr	57142	RTN4	NA	0.690718	0.000509346	0.00423039	630.867	0.198722	3.47579	SP0114_HepaRG_CSA_72hr_20uM	SP0114_HepaRG_DMSO_72hr_0uM	3	3
HepaRG_CSA_72hr_7	HepaRG	CYCLOSPORINE A	CSA	20	7	72	72hr	22902	RUFY3	PHH:373	1.62856	5.19328e-07	1.07049e-05	45.0292	0.324477	5.01903	SP0114_HepaRG_CSA_72hr_20uM	SP0114_HepaRG_DMSO_72hr_0uM	3	3
HepaRG_CSA_72hr_7	HepaRG	CYCLOSPORINE A	CSA	20	7	72	72hr	23623	RUSC1	PHH:149	-1.71865	0.0101952	0.0469232	4.94021	0.668959	-2.56914	SP0114_HepaRG_CSA_72hr_20uM	SP0114_HepaRG_DMSO_72hr_0uM	3	3
HepaRG_CSA_72hr_7	HepaRG	CYCLOSPORINE A	CSA	20	7	72	72hr	112611	RWDD2A	PHH:109	1.72445	0.00135345	0.00955103	12.229	0.538152	3.2044	SP0114_HepaRG_CSA_72hr_20uM	SP0114_HepaRG_DMSO_72hr_0uM	3	3
HepaRG_CSA_72hr_7	HepaRG	CYCLOSPORINE A	CSA	20	7	72	72hr	57402	S100A14	PHH:219	-1.73226	0.00408298	0.0230427	16.2225	0.603221	-2.87168	SP0114_HepaRG_CSA_72hr_20uM	SP0114_HepaRG_DMSO_72hr_0uM	3	3
HepaRG_CSA_72hr_7	HepaRG	CYCLOSPORINE A	CSA	20	7	72	72hr	6273	S100A2	PHH:261	-3.43993	6.67223e-06	0.00010088	586.538	0.763769	-4.50389	SP0114_HepaRG_CSA_72hr_20uM	SP0114_HepaRG_DMSO_72hr_0uM	3	3
HepaRG_CSA_72hr_7	HepaRG	CYCLOSPORINE A	CSA	20	7	72	72hr	6274	S100A3	PHH:1	-1.29849	0.00514007	0.027691	139.254	0.464056	-2.79812	SP0114_HepaRG_CSA_72hr_20uM	SP0114_HepaRG_DMSO_72hr_0uM	3	3
HepaRG_CSA_72hr_7	HepaRG	CYCLOSPORINE A	CSA	20	7	72	72hr	6275	S100A4	PHH:25	-2.22135	0.00860055	0.0410738	26.6652	0.84541	-2.62754	SP0114_HepaRG_CSA_72hr_20uM	SP0114_HepaRG_DMSO_72hr_0uM	3	3
HepaRG_CSA_72hr_7	HepaRG	CYCLOSPORINE A	CSA	20	7	72	72hr	6286	S100P	PHH:1	3.57416	0.007426	0.0368402	1.9104	1.33508	2.67711	SP0114_HepaRG_CSA_72hr_20uM	SP0114_HepaRG_DMSO_72hr_0uM	3	3
HepaRG_CSA_72hr_7	HepaRG	CYCLOSPORINE A	CSA	20	7	72	72hr	9294	S1PR2	NA	-1.68607	2.40533e-05	0.000313534	13.8237	0.399211	-4.2235	SP0114_HepaRG_CSA_72hr_20uM	SP0114_HepaRG_DMSO_72hr_0uM	3	3
