## Supplementary material for "Qualitative and Quantitative Concentration-Response Modelling of Gene Co-expression Networks to Unlock Hepatotoxic Mechanisms for Next Generation Chemical Safety Assessment": Table S2 (part 5 of 32)

### Sheet: TableS2_significant_gene_log2FC (continued)
Table S2. Significant gene log2 fold changes of compound exposures in PHH and HepaRG cells.
HepaRG_CSA_72hr_7	HepaRG	CYCLOSPORINE A	CSA	20	7	72	72hr	1903	S1PR3	NA	-2.95912	3.98027e-06	6.38801e-05	10.9874	0.641555	-4.61241	SP0114_HepaRG_CSA_72hr_20uM	SP0114_HepaRG_DMSO_72hr_0uM	3	3
HepaRG_CSA_72hr_7	HepaRG	CYCLOSPORINE A	CSA	20	7	72	72hr	6288	SAA1	NA	-1.8309	0.000154934	0.00155537	314.147	0.483978	-3.78302	SP0114_HepaRG_CSA_72hr_20uM	SP0114_HepaRG_DMSO_72hr_0uM	3	3
HepaRG_CSA_72hr_7	HepaRG	CYCLOSPORINE A	CSA	20	7	72	72hr	6289	SAA2	NA	-1.94899	2.71283e-09	1.01715e-07	1632.87	0.327666	-5.94809	SP0114_HepaRG_CSA_72hr_20uM	SP0114_HepaRG_DMSO_72hr_0uM	3	3
HepaRG_CSA_72hr_7	HepaRG	CYCLOSPORINE A	CSA	20	7	72	72hr	100528017	SAA2-SAA4	NA	-4.57981	1.74815e-10	8.35524e-09	243.413	0.717616	-6.38198	SP0114_HepaRG_CSA_72hr_20uM	SP0114_HepaRG_DMSO_72hr_0uM	3	3
HepaRG_CSA_72hr_7	HepaRG	CYCLOSPORINE A	CSA	20	7	72	72hr	6291	SAA4	NA	-6.02917	6.90659e-09	2.3715e-07	23.7929	1.04073	-5.79318	SP0114_HepaRG_CSA_72hr_20uM	SP0114_HepaRG_DMSO_72hr_0uM	3	3
HepaRG_CSA_72hr_7	HepaRG	CYCLOSPORINE A	CSA	20	7	72	72hr	29901	SAC3D1	PHH:1	-1.25714	0.00577802	0.0303021	17.9411	0.455466	-2.76012	SP0114_HepaRG_CSA_72hr_20uM	SP0114_HepaRG_DMSO_72hr_0uM	3	3
HepaRG_CSA_72hr_7	HepaRG	CYCLOSPORINE A	CSA	20	7	72	72hr	22908	SACM1L	PHH:141	1.12414	0.00652671	0.033231	141.519	0.413276	2.72008	SP0114_HepaRG_CSA_72hr_20uM	SP0114_HepaRG_DMSO_72hr_0uM	3	3
HepaRG_CSA_72hr_7	HepaRG	CYCLOSPORINE A	CSA	20	7	72	72hr	148418	SAMD13	NA	-1.14136	0.00781883	0.0382815	17.3443	0.429117	-2.65979	SP0114_HepaRG_CSA_72hr_20uM	SP0114_HepaRG_DMSO_72hr_0uM	3	3
HepaRG_CSA_72hr_7	HepaRG	CYCLOSPORINE A	CSA	20	7	72	72hr	55095	SAMD4B	NA	1.29821	2.11628e-07	4.90466e-06	170.567	0.250194	5.18882	SP0114_HepaRG_CSA_72hr_20uM	SP0114_HepaRG_DMSO_72hr_0uM	3	3
HepaRG_CSA_72hr_7	HepaRG	CYCLOSPORINE A	CSA	20	7	72	72hr	142891	SAMD8	PHH:4	1.35704	0.000519574	0.00429076	21.8235	0.391026	3.47046	SP0114_HepaRG_CSA_72hr_20uM	SP0114_HepaRG_DMSO_72hr_0uM	3	3
HepaRG_CSA_72hr_7	HepaRG	CYCLOSPORINE A	CSA	20	7	72	72hr	54809	SAMD9	PHH:12	0.990743	0.000342352	0.00303821	174.796	0.276671	3.58095	SP0114_HepaRG_CSA_72hr_20uM	SP0114_HepaRG_DMSO_72hr_0uM	3	3
HepaRG_CSA_72hr_7	HepaRG	CYCLOSPORINE A	CSA	20	7	72	72hr	219285	SAMD9L	PHH:12	1.42543	3.44227e-08	9.89312e-07	133.273	0.258356	5.51731	SP0114_HepaRG_CSA_72hr_20uM	SP0114_HepaRG_DMSO_72hr_0uM	3	3
HepaRG_CSA_72hr_7	HepaRG	CYCLOSPORINE A	CSA	20	7	72	72hr	6301	SARS1	PHH:15	2.08786	1.51863e-10	7.44928e-09	40.7461	0.32605	6.40349	SP0114_HepaRG_CSA_72hr_20uM	SP0114_HepaRG_DMSO_72hr_0uM	3	3
HepaRG_CSA_72hr_7	HepaRG	CYCLOSPORINE A	CSA	20	7	72	72hr	81846	SBF2	PHH:204	5.10247	0.00416796	0.0233908	1.21116	1.78087	2.86516	SP0114_HepaRG_CSA_72hr_20uM	SP0114_HepaRG_DMSO_72hr_0uM	3	3
HepaRG_CSA_72hr_7	HepaRG	CYCLOSPORINE A	CSA	20	7	72	72hr	22904	SBNO2	PHH:387	1.48409	7.61547e-05	0.000850742	18.7671	0.37513	3.95619	SP0114_HepaRG_CSA_72hr_20uM	SP0114_HepaRG_DMSO_72hr_0uM	3	3
HepaRG_CSA_72hr_7	HepaRG	CYCLOSPORINE A	CSA	20	7	72	72hr	192683	SCAMP5	NA	-1.85379	0.000822656	0.00631784	5.33755	0.554187	-3.34506	SP0114_HepaRG_CSA_72hr_20uM	SP0114_HepaRG_DMSO_72hr_0uM	3	3
HepaRG_CSA_72hr_7	HepaRG	CYCLOSPORINE A	CSA	20	7	72	72hr	51435	SCARA3	PHH:1	-4.03356	1.4025e-17	2.50682e-15	21.7257	0.472595	-8.53492	SP0114_HepaRG_CSA_72hr_20uM	SP0114_HepaRG_DMSO_72hr_0uM	3	3
HepaRG_CSA_72hr_7	HepaRG	CYCLOSPORINE A	CSA	20	7	72	72hr	79966	SCD5	NA	-2.79133	0.000102266	0.00109734	6.95054	0.718461	-3.88515	SP0114_HepaRG_CSA_72hr_20uM	SP0114_HepaRG_DMSO_72hr_0uM	3	3
HepaRG_CSA_72hr_7	HepaRG	CYCLOSPORINE A	CSA	20	7	72	72hr	23256	SCFD1	PHH:21	2.33909	2.05084e-06	3.57745e-05	11.844	0.49261	4.74835	SP0114_HepaRG_CSA_72hr_20uM	SP0114_HepaRG_DMSO_72hr_0uM	3	3
HepaRG_CSA_72hr_7	HepaRG	CYCLOSPORINE A	CSA	20	7	72	72hr	10590	SCGN	PHH:261	-2.17318	4.48825e-09	1.60886e-07	979.932	0.370527	-5.86511	SP0114_HepaRG_CSA_72hr_20uM	SP0114_HepaRG_DMSO_72hr_0uM	3	3
HepaRG_CSA_72hr_7	HepaRG	CYCLOSPORINE A	CSA	20	7	72	72hr	59342	SCPEP1	PHH:31	1.31538	9.38086e-14	9.00011e-12	1129.66	0.176577	7.44934	SP0114_HepaRG_CSA_72hr_20uM	SP0114_HepaRG_DMSO_72hr_0uM	3	3
HepaRG_CSA_72hr_7	HepaRG	CYCLOSPORINE A	CSA	20	7	72	72hr	55153	SDAD1	PHH:8	0.585591	4.80659e-05	0.000571708	253.532	0.144063	4.06484	SP0114_HepaRG_CSA_72hr_20uM	SP0114_HepaRG_DMSO_72hr_0uM	3	3
HepaRG_CSA_72hr_7	HepaRG	CYCLOSPORINE A	CSA	20	7	72	72hr	6382	SDC1	PHH:1	-1.22872	0.000208538	0.00200961	398.436	0.33133	-3.70844	SP0114_HepaRG_CSA_72hr_20uM	SP0114_HepaRG_DMSO_72hr_0uM	3	3
HepaRG_CSA_72hr_7	HepaRG	CYCLOSPORINE A	CSA	20	7	72	72hr	6383	SDC2	PHH:2	-1.11157	0.00207786	0.0134284	106.119	0.361032	-3.07887	SP0114_HepaRG_CSA_72hr_20uM	SP0114_HepaRG_DMSO_72hr_0uM	3	3
HepaRG_CSA_72hr_7	HepaRG	CYCLOSPORINE A	CSA	20	7	72	72hr	9672	SDC3	NA	-1.40908	0.000512508	0.00424854	22.4434	0.405593	-3.47413	SP0114_HepaRG_CSA_72hr_20uM	SP0114_HepaRG_DMSO_72hr_0uM	3	3
HepaRG_CSA_72hr_7	HepaRG	CYCLOSPORINE A	CSA	20	7	72	72hr	163859	SDE2	PHH:4	1.5015	0.00345678	0.0201989	6.87021	0.513527	2.9239	SP0114_HepaRG_CSA_72hr_20uM	SP0114_HepaRG_DMSO_72hr_0uM	3	3
HepaRG_CSA_72hr_7	HepaRG	CYCLOSPORINE A	CSA	20	7	72	72hr	23753	SDF2L1	PHH:13	1.33765	0.000512278	0.00424854	49.1809	0.385019	3.47425	SP0114_HepaRG_CSA_72hr_20uM	SP0114_HepaRG_DMSO_72hr_0uM	3	3
HepaRG_CSA_72hr_7	HepaRG	CYCLOSPORINE A	CSA	20	7	72	72hr	6389	SDHA	NA	-0.887995	1.38085e-07	3.36772e-06	215	0.168571	-5.26778	SP0114_HepaRG_CSA_72hr_20uM	SP0114_HepaRG_DMSO_72hr_0uM	3	3
HepaRG_CSA_72hr_7	HepaRG	CYCLOSPORINE A	CSA	20	7	72	72hr	56948	SDR39U1	NA	0.869391	0.00177569	0.0118452	32.4969	0.27817	3.12539	SP0114_HepaRG_CSA_72hr_20uM	SP0114_HepaRG_DMSO_72hr_0uM	3	3
HepaRG_CSA_72hr_7	HepaRG	CYCLOSPORINE A	CSA	20	7	72	72hr	113675	SDSL	PHH:9	1.79243	0.00612931	0.0316608	3.73012	0.653984	2.74078	SP0114_HepaRG_CSA_72hr_20uM	SP0114_HepaRG_DMSO_72hr_0uM	3	3
HepaRG_CSA_72hr_7	HepaRG	CYCLOSPORINE A	CSA	20	7	72	72hr	90701	SEC11C	PHH:62	2.31798	2.07372e-23	1.08231e-20	274.921	0.232508	9.96945	SP0114_HepaRG_CSA_72hr_20uM	SP0114_HepaRG_DMSO_72hr_0uM	3	3
HepaRG_CSA_72hr_7	HepaRG	CYCLOSPORINE A	CSA	20	7	72	72hr	6396	SEC13	PHH:13	1.05263	0.000121296	0.0012702	342.347	0.273873	3.84349	SP0114_HepaRG_CSA_72hr_20uM	SP0114_HepaRG_DMSO_72hr_0uM	3	3
HepaRG_CSA_72hr_7	HepaRG	CYCLOSPORINE A	CSA	20	7	72	72hr	284904	SEC14L4	PHH:4	-1.84871	0.00148	0.0102828	36.4965	0.581615	-3.17858	SP0114_HepaRG_CSA_72hr_20uM	SP0114_HepaRG_DMSO_72hr_0uM	3	3
HepaRG_CSA_72hr_7	HepaRG	CYCLOSPORINE A	CSA	20	7	72	72hr	9554	SEC22B	NA	0.750947	9.39318e-06	0.000136788	551.039	0.169488	4.43069	SP0114_HepaRG_CSA_72hr_20uM	SP0114_HepaRG_DMSO_72hr_0uM	3	3
HepaRG_CSA_72hr_7	HepaRG	CYCLOSPORINE A	CSA	20	7	72	72hr	10483	SEC23B	PHH:2	1.57594	6.87892e-05	0.000781848	24.1608	0.395921	3.98043	SP0114_HepaRG_CSA_72hr_20uM	SP0114_HepaRG_DMSO_72hr_0uM	3	3
HepaRG_CSA_72hr_7	HepaRG	CYCLOSPORINE A	CSA	20	7	72	72hr	10802	SEC24A	PHH:4	0.70231	0.00145621	0.0101499	134.641	0.220625	3.18327	SP0114_HepaRG_CSA_72hr_20uM	SP0114_HepaRG_DMSO_72hr_0uM	3	3
HepaRG_CSA_72hr_7	HepaRG	CYCLOSPORINE A	CSA	20	7	72	72hr	9871	SEC24D	PHH:13	1.83335	2.43816e-07	5.56172e-06	553.614	0.355136	5.16239	SP0114_HepaRG_CSA_72hr_20uM	SP0114_HepaRG_DMSO_72hr_0uM	3	3
HepaRG_CSA_72hr_7	HepaRG	CYCLOSPORINE A	CSA	20	7	72	72hr	22872	SEC31A	PHH:13	0.965166	1.24209e-05	0.000174831	555.971	0.220859	4.37007	SP0114_HepaRG_CSA_72hr_20uM	SP0114_HepaRG_DMSO_72hr_0uM	3	3
HepaRG_CSA_72hr_7	HepaRG	CYCLOSPORINE A	CSA	20	7	72	72hr	29927	SEC61A1	PHH:13	1.94941	0.00323821	0.0192083	6.17478	0.662125	2.94417	SP0114_HepaRG_CSA_72hr_20uM	SP0114_HepaRG_DMSO_72hr_0uM	3	3
HepaRG_CSA_72hr_7	HepaRG	CYCLOSPORINE A	CSA	20	7	72	72hr	10952	SEC61B	NA	1.7913	0.00190698	0.0124974	23.8792	0.577029	3.10435	SP0114_HepaRG_CSA_72hr_20uM	SP0114_HepaRG_DMSO_72hr_0uM	3	3
HepaRG_CSA_72hr_7	HepaRG	CYCLOSPORINE A	CSA	20	7	72	72hr	23480	SEC61G	NA	1.38396	7.99409e-07	1.57802e-05	408.22	0.280409	4.93551	SP0114_HepaRG_CSA_72hr_20uM	SP0114_HepaRG_DMSO_72hr_0uM	3	3
HepaRG_CSA_72hr_7	HepaRG	CYCLOSPORINE A	CSA	20	7	72	72hr	11231	SEC63	PHH:13	1.6243	4.09864e-09	1.48967e-07	234.272	0.276234	5.88016	SP0114_HepaRG_CSA_72hr_20uM	SP0114_HepaRG_DMSO_72hr_0uM	3	3
HepaRG_CSA_72hr_7	HepaRG	CYCLOSPORINE A	CSA	20	7	72	72hr	79048	SECISBP2	NA	0.957113	6.51404e-05	0.000747554	112.05	0.239676	3.99337	SP0114_HepaRG_CSA_72hr_20uM	SP0114_HepaRG_DMSO_72hr_0uM	3	3
HepaRG_CSA_72hr_7	HepaRG	CYCLOSPORINE A	CSA	20	7	72	72hr	6400	SEL1L	PHH:13	1.48713	3.43404e-08	9.89126e-07	46.6312	0.269517	5.51773	SP0114_HepaRG_CSA_72hr_20uM	SP0114_HepaRG_DMSO_72hr_0uM	3	3
HepaRG_CSA_72hr_7	HepaRG	CYCLOSPORINE A	CSA	20	7	72	72hr	9403	SELENOF	NA	0.884489	0.0015273	0.0105273	393.231	0.279067	3.16945	SP0114_HepaRG_CSA_72hr_20uM	SP0114_HepaRG_DMSO_72hr_0uM	3	3
HepaRG_CSA_72hr_7	HepaRG	CYCLOSPORINE A	CSA	20	7	72	72hr	58515	SELENOK	PHH:62	1.54225	0.000835962	0.00638001	10.4064	0.461669	3.3406	SP0114_HepaRG_CSA_72hr_20uM	SP0114_HepaRG_DMSO_72hr_0uM	3	3
HepaRG_CSA_72hr_7	HepaRG	CYCLOSPORINE A	CSA	20	7	72	72hr	83642	SELENOO	PHH:145	-1.02193	0.0022113	0.0141298	21.6495	0.333933	-3.06028	SP0114_HepaRG_CSA_72hr_20uM	SP0114_HepaRG_DMSO_72hr_0uM	3	3
HepaRG_CSA_72hr_7	HepaRG	CYCLOSPORINE A	CSA	20	7	72	72hr	6414	SELENOP	PHH:11	-1.97333	4.02112e-06	6.43844e-05	642.526	0.428027	-4.61029	SP0114_HepaRG_CSA_72hr_20uM	SP0114_HepaRG_DMSO_72hr_0uM	3	3
HepaRG_CSA_72hr_7	HepaRG	CYCLOSPORINE A	CSA	20	7	72	72hr	55829	SELENOS	PHH:62	1.90881	3.14001e-06	5.21921e-05	16.5732	0.409489	4.66144	SP0114_HepaRG_CSA_72hr_20uM	SP0114_HepaRG_DMSO_72hr_0uM	3	3
HepaRG_CSA_72hr_7	HepaRG	CYCLOSPORINE A	CSA	20	7	72	72hr	6402	SELL	NA	-5.04946	0.00223988	0.0142635	1.08963	1.65207	-3.05643	SP0114_HepaRG_CSA_72hr_20uM	SP0114_HepaRG_DMSO_72hr_0uM	3	3
HepaRG_CSA_72hr_7	HepaRG	CYCLOSPORINE A	CSA	20	7	72	72hr	7979	SEM1	PHH:9	1.29396	6.93344e-06	0.000104466	247.972	0.287821	4.49572	SP0114_HepaRG_CSA_72hr_20uM	SP0114_HepaRG_DMSO_72hr_0uM	3	3
HepaRG_CSA_72hr_7	HepaRG	CYCLOSPORINE A	CSA	20	7	72	72hr	6405	SEMA3F	NA	-5.49819	0.000330993	0.00296011	2.50563	1.53164	-3.58975	SP0114_HepaRG_CSA_72hr_20uM	SP0114_HepaRG_DMSO_72hr_0uM	3	3
HepaRG_CSA_72hr_7	HepaRG	CYCLOSPORINE A	CSA	20	7	72	72hr	57715	SEMA4G	PHH:11	-2.4711	6.97121e-11	3.71267e-09	42.5385	0.378929	-6.52128	SP0114_HepaRG_CSA_72hr_20uM	SP0114_HepaRG_DMSO_72hr_0uM	3	3
HepaRG_CSA_72hr_7	HepaRG	CYCLOSPORINE A	CSA	20	7	72	72hr	54437	SEMA5B	NA	-5.36816	0.00592633	0.0308742	1.05595	1.95076	-2.75183	SP0114_HepaRG_CSA_72hr_20uM	SP0114_HepaRG_DMSO_72hr_0uM	3	3
HepaRG_CSA_72hr_7	HepaRG	CYCLOSPORINE A	CSA	20	7	72	72hr	26054	SENP6	NA	0.957495	0.00622217	0.0319759	101.19	0.349982	2.73584	SP0114_HepaRG_CSA_72hr_20uM	SP0114_HepaRG_DMSO_72hr_0uM	3	3
HepaRG_CSA_72hr_7	HepaRG	CYCLOSPORINE A	CSA	20	7	72	72hr	123228	SENP8	PHH:301	-0.89551	0.00969757	0.0451101	25.998	0.346234	-2.58643	SP0114_HepaRG_CSA_72hr_20uM	SP0114_HepaRG_DMSO_72hr_0uM	3	3
HepaRG_CSA_72hr_7	HepaRG	CYCLOSPORINE A	CSA	20	7	72	72hr	22929	SEPHS1	PHH:1	-1.00713	0.000917504	0.00690403	53.6728	0.30384	-3.31467	SP0114_HepaRG_CSA_72hr_20uM	SP0114_HepaRG_DMSO_72hr_0uM	3	3
HepaRG_CSA_72hr_7	HepaRG	CYCLOSPORINE A	CSA	20	7	72	72hr	22928	SEPHS2	PHH:66	1.32057	4.75407e-05	0.000566494	96.6295	0.324672	4.0674	SP0114_HepaRG_CSA_72hr_20uM	SP0114_HepaRG_DMSO_72hr_0uM	3	3
HepaRG_CSA_72hr_7	HepaRG	CYCLOSPORINE A	CSA	20	7	72	72hr	55752	SEPTIN11	PHH:2	-0.808647	0.00291043	0.0176959	39.7395	0.271628	-2.97704	SP0114_HepaRG_CSA_72hr_20uM	SP0114_HepaRG_DMSO_72hr_0uM	3	3
HepaRG_CSA_72hr_7	HepaRG	CYCLOSPORINE A	CSA	20	7	72	72hr	23157	SEPTIN6	PHH:20	-2.93545	2.75692e-12	2.07932e-10	23.5882	0.419974	-6.98959	SP0114_HepaRG_CSA_72hr_20uM	SP0114_HepaRG_DMSO_72hr_0uM	3	3
HepaRG_CSA_72hr_7	HepaRG	CYCLOSPORINE A	CSA	20	7	72	72hr	26135	SERBP1	PHH:28	-0.510672	0.00127928	0.00912441	349.707	0.158565	-3.22059	SP0114_HepaRG_CSA_72hr_20uM	SP0114_HepaRG_DMSO_72hr_0uM	3	3
HepaRG_CSA_72hr_7	HepaRG	CYCLOSPORINE A	CSA	20	7	72	72hr	57515	SERINC1	PHH:1	0.971636	6.08867e-05	0.000703675	166.425	0.242343	4.00935	SP0114_HepaRG_CSA_72hr_20uM	SP0114_HepaRG_DMSO_72hr_0uM	3	3
HepaRG_CSA_72hr_7	HepaRG	CYCLOSPORINE A	CSA	20	7	72	72hr	27230	SERP1	PHH:13	2.09951	9.83469e-05	0.0010614	8.97396	0.539078	3.89464	SP0114_HepaRG_CSA_72hr_20uM	SP0114_HepaRG_DMSO_72hr_0uM	3	3
HepaRG_CSA_72hr_7	HepaRG	CYCLOSPORINE A	CSA	20	7	72	72hr	5265	SERPINA1	NA	-2.25985	1.09703e-10	5.59144e-09	8931.02	0.350205	-6.45294	SP0114_HepaRG_CSA_72hr_20uM	SP0114_HepaRG_DMSO_72hr_0uM	3	3
HepaRG_CSA_72hr_7	HepaRG	CYCLOSPORINE A	CSA	20	7	72	72hr	51156	SERPINA10	PHH:90	-2.70762	3.95772e-15	4.78151e-13	179.762	0.344645	-7.85626	SP0114_HepaRG_CSA_72hr_20uM	SP0114_HepaRG_DMSO_72hr_0uM	3	3
HepaRG_CSA_72hr_7	HepaRG	CYCLOSPORINE A	CSA	20	7	72	72hr	256394	SERPINA11	NA	-7.78598	1.17621e-08	3.70705e-07	5.57145	1.36521	-5.70314	SP0114_HepaRG_CSA_72hr_20uM	SP0114_HepaRG_DMSO_72hr_0uM	3	3
HepaRG_CSA_72hr_7	HepaRG	CYCLOSPORINE A	CSA	20	7	72	72hr	5267	SERPINA4	PHH:11	-2.06341	3.52991e-11	2.01128e-09	370.369	0.311572	-6.62258	SP0114_HepaRG_CSA_72hr_20uM	SP0114_HepaRG_DMSO_72hr_0uM	3	3
HepaRG_CSA_72hr_7	HepaRG	CYCLOSPORINE A	CSA	20	7	72	72hr	5104	SERPINA5	PHH:11	-1.7452	0.000588815	0.00475424	27.2168	0.507811	-3.43671	SP0114_HepaRG_CSA_72hr_20uM	SP0114_HepaRG_DMSO_72hr_0uM	3	3
HepaRG_CSA_72hr_7	HepaRG	CYCLOSPORINE A	CSA	20	7	72	72hr	6906	SERPINA7	PHH:23	-5.17373	1.50368e-18	3.16451e-16	174.985	0.588633	-8.7894	SP0114_HepaRG_CSA_72hr_20uM	SP0114_HepaRG_DMSO_72hr_0uM	3	3
HepaRG_CSA_72hr_7	HepaRG	CYCLOSPORINE A	CSA	20	7	72	72hr	5055	SERPINB2	PHH:38	-3.86151	4.96553e-07	1.03695e-05	22.6952	0.768056	-5.02764	SP0114_HepaRG_CSA_72hr_20uM	SP0114_HepaRG_DMSO_72hr_0uM	3	3
HepaRG_CSA_72hr_7	HepaRG	CYCLOSPORINE A	CSA	20	7	72	72hr	8710	SERPINB7	PHH:22	-3.38882	0.000149075	0.0015101	5.74688	0.893533	-3.79261	SP0114_HepaRG_CSA_72hr_20uM	SP0114_HepaRG_DMSO_72hr_0uM	3	3
HepaRG_CSA_72hr_7	HepaRG	CYCLOSPORINE A	CSA	20	7	72	72hr	462	SERPINC1	PHH:9	-1.36608	0.000437324	0.00373199	687.428	0.38848	-3.51647	SP0114_HepaRG_CSA_72hr_20uM	SP0114_HepaRG_DMSO_72hr_0uM	3	3
HepaRG_CSA_72hr_7	HepaRG	CYCLOSPORINE A	CSA	20	7	72	72hr	3053	SERPIND1	PHH:1	-4.72275	8.94278e-30	1.06078e-26	411.341	0.416703	-11.3336	SP0114_HepaRG_CSA_72hr_20uM	SP0114_HepaRG_DMSO_72hr_0uM	3	3
HepaRG_CSA_72hr_7	HepaRG	CYCLOSPORINE A	CSA	20	7	72	72hr	5054	SERPINE1	PHH:20	-1.19223	0.000855216	0.00649526	393.28	0.357568	-3.33428	SP0114_HepaRG_CSA_72hr_20uM	SP0114_HepaRG_DMSO_72hr_0uM	3	3
HepaRG_CSA_72hr_7	HepaRG	CYCLOSPORINE A	CSA	20	7	72	72hr	5270	SERPINE2	PHH:1	1.44387	3.25024e-06	5.36825e-05	114.06	0.310219	4.65434	SP0114_HepaRG_CSA_72hr_20uM	SP0114_HepaRG_DMSO_72hr_0uM	3	3
HepaRG_CSA_72hr_7	HepaRG	CYCLOSPORINE A	CSA	20	7	72	72hr	5176	SERPINF1	PHH:9	-3.26943	2.3597e-07	5.42065e-06	11.2947	0.632567	-5.16851	SP0114_HepaRG_CSA_72hr_20uM	SP0114_HepaRG_DMSO_72hr_0uM	3	3
HepaRG_CSA_72hr_7	HepaRG	CYCLOSPORINE A	CSA	20	7	72	72hr	5345	SERPINF2	PHH:9	-3.04815	2.02028e-12	1.54156e-10	764.72	0.433402	-7.03308	SP0114_HepaRG_CSA_72hr_20uM	SP0114_HepaRG_DMSO_72hr_0uM	3	3
HepaRG_CSA_72hr_7	HepaRG	CYCLOSPORINE A	CSA	20	7	72	72hr	710	SERPING1	PHH:9	-0.871278	0.0111115	0.0499769	836.165	0.343135	-2.53917	SP0114_HepaRG_CSA_72hr_20uM	SP0114_HepaRG_DMSO_72hr_0uM	3	3
HepaRG_CSA_72hr_7	HepaRG	CYCLOSPORINE A	CSA	20	7	72	72hr	9792	SERTAD2	PHH:4	0.924408	0.00864131	0.0411954	43.6951	0.352031	2.62593	SP0114_HepaRG_CSA_72hr_20uM	SP0114_HepaRG_DMSO_72hr_0uM	3	3
HepaRG_CSA_72hr_7	HepaRG	CYCLOSPORINE A	CSA	20	7	72	72hr	79918	SETD6	PHH:5	0.971862	0.000700168	0.00551057	36.8903	0.286726	3.38951	SP0114_HepaRG_CSA_72hr_20uM	SP0114_HepaRG_DMSO_72hr_0uM	3	3
HepaRG_CSA_72hr_7	HepaRG	CYCLOSPORINE A	CSA	20	7	72	72hr	10262	SF3B4	PHH:153	-0.867589	0.000736104	0.00575821	132.328	0.257005	-3.37577	SP0114_HepaRG_CSA_72hr_20uM	SP0114_HepaRG_DMSO_72hr_0uM	3	3
HepaRG_CSA_72hr_7	HepaRG	CYCLOSPORINE A	CSA	20	7	72	72hr	6423	SFRP2	NA	-5.06877	0.00228496	0.0144799	1.3704	1.66165	-3.05045	SP0114_HepaRG_CSA_72hr_20uM	SP0114_HepaRG_DMSO_72hr_0uM	3	3
HepaRG_CSA_72hr_7	HepaRG	CYCLOSPORINE A	CSA	20	7	72	72hr	6424	SFRP4	PHH:2	-3.97497	0.00869199	0.0413936	1.27646	1.51489	-2.62394	SP0114_HepaRG_CSA_72hr_20uM	SP0114_HepaRG_DMSO_72hr_0uM	3	3
HepaRG_CSA_72hr_7	HepaRG	CYCLOSPORINE A	CSA	20	7	72	72hr	375035	SFT2D2	PHH:5	-0.884053	7.24125e-06	0.000108458	131.655	0.197049	-4.48647	SP0114_HepaRG_CSA_72hr_20uM	SP0114_HepaRG_DMSO_72hr_0uM	3	3
HepaRG_CSA_72hr_7	HepaRG	CYCLOSPORINE A	CSA	20	7	72	72hr	94081	SFXN1	PHH:1	-0.593406	0.000434099	0.00370932	253.402	0.168656	-3.51844	SP0114_HepaRG_CSA_72hr_20uM	SP0114_HepaRG_DMSO_72hr_0uM	3	3
HepaRG_CSA_72hr_7	HepaRG	CYCLOSPORINE A	CSA	20	7	72	72hr	81855	SFXN3	PHH:6	-1.14166	0.00895064	0.0423452	9.30769	0.436761	-2.61393	SP0114_HepaRG_CSA_72hr_20uM	SP0114_HepaRG_DMSO_72hr_0uM	3	3
HepaRG_CSA_72hr_7	HepaRG	CYCLOSPORINE A	CSA	20	7	72	72hr	137868	SGCZ	NA	-1.27998	0.00178295	0.0118876	13.5251	0.4097	-3.12419	SP0114_HepaRG_CSA_72hr_20uM	SP0114_HepaRG_DMSO_72hr_0uM	3	3
HepaRG_CSA_72hr_7	HepaRG	CYCLOSPORINE A	CSA	20	7	72	72hr	151648	SGO1	PHH:1	-5.40479	7.39054e-05	0.000829164	3.63076	1.36369	-3.96335	SP0114_HepaRG_CSA_72hr_20uM	SP0114_HepaRG_DMSO_72hr_0uM	3	3
HepaRG_CSA_72hr_7	HepaRG	CYCLOSPORINE A	CSA	20	7	72	72hr	151246	SGO2	PHH:1	-2.46058	0.000209193	0.00201294	9.17966	0.663651	-3.70765	SP0114_HepaRG_CSA_72hr_20uM	SP0114_HepaRG_DMSO_72hr_0uM	3	3
HepaRG_CSA_72hr_7	HepaRG	CYCLOSPORINE A	CSA	20	7	72	72hr	27352	SGSM3	NA	1.05492	0.00546901	0.0290198	11.9728	0.379736	2.77803	SP0114_HepaRG_CSA_72hr_20uM	SP0114_HepaRG_DMSO_72hr_0uM	3	3
HepaRG_CSA_72hr_7	HepaRG	CYCLOSPORINE A	CSA	20	7	72	72hr	54557	SGTB	PHH:280	1.99549	3.06155e-07	6.74782e-06	21.5886	0.389773	5.11962	SP0114_HepaRG_CSA_72hr_20uM	SP0114_HepaRG_DMSO_72hr_0uM	3	3
HepaRG_CSA_72hr_7	HepaRG	CYCLOSPORINE A	CSA	20	7	72	72hr	6452	SH3BP2	PHH:1	1.1728	5.6192e-05	0.000657572	55.033	0.291143	4.02826	SP0114_HepaRG_CSA_72hr_20uM	SP0114_HepaRG_DMSO_72hr_0uM	3	3
HepaRG_CSA_72hr_7	HepaRG	CYCLOSPORINE A	CSA	20	7	72	72hr	25759	SHC2	PHH:1	1.27989	0.00347921	0.0202936	14.011	0.438037	2.92188	SP0114_HepaRG_CSA_72hr_20uM	SP0114_HepaRG_DMSO_72hr_0uM	3	3
HepaRG_CSA_72hr_7	HepaRG	CYCLOSPORINE A	CSA	20	7	72	72hr	79801	SHCBP1	PHH:1	-2.47794	3.65797e-06	5.93646e-05	12.3598	0.5352	-4.62993	SP0114_HepaRG_CSA_72hr_20uM	SP0114_HepaRG_DMSO_72hr_0uM	3	3
HepaRG_CSA_72hr_7	HepaRG	CYCLOSPORINE A	CSA	20	7	72	72hr	152573	SHISA3	NA	-1.87915	0.00554931	0.02941	6.24808	0.677591	-2.77329	SP0114_HepaRG_CSA_72hr_20uM	SP0114_HepaRG_DMSO_72hr_0uM	3	3
HepaRG_CSA_72hr_7	HepaRG	CYCLOSPORINE A	CSA	20	7	72	72hr	6472	SHMT2	PHH:321	1.11578	0.00794796	0.0387947	12.5435	0.420371	2.65427	SP0114_HepaRG_CSA_72hr_20uM	SP0114_HepaRG_DMSO_72hr_0uM	3	3
HepaRG_CSA_72hr_7	HepaRG	CYCLOSPORINE A	CSA	20	7	72	72hr	57698	SHTN1	PHH:18	0.93673	0.00546774	0.0290198	71.5734	0.337183	2.7781	SP0114_HepaRG_CSA_72hr_20uM	SP0114_HepaRG_DMSO_72hr_0uM	3	3
HepaRG_CSA_72hr_7	HepaRG	CYCLOSPORINE A	CSA	20	7	72	72hr	10280	SIGMAR1	PHH:145	-1.27325	4.12975e-07	8.82793e-06	1910.91	0.251487	-5.06288	SP0114_HepaRG_CSA_72hr_20uM	SP0114_HepaRG_DMSO_72hr_0uM	3	3
HepaRG_CSA_72hr_7	HepaRG	CYCLOSPORINE A	CSA	20	7	72	72hr	150094	SIK1	NA	1.57066	0.000178945	0.00175952	23.8505	0.419174	3.74702	SP0114_HepaRG_CSA_72hr_20uM	SP0114_HepaRG_DMSO_72hr_0uM	3	3
HepaRG_CSA_72hr_7	HepaRG	CYCLOSPORINE A	CSA	20	7	72	72hr	80143	SIKE1	PHH:21	1.19497	1.26394e-05	0.000177644	54.6454	0.273684	4.36626	SP0114_HepaRG_CSA_72hr_20uM	SP0114_HepaRG_DMSO_72hr_0uM	3	3
HepaRG_CSA_72hr_7	HepaRG	CYCLOSPORINE A	CSA	20	7	72	72hr	140885	SIRPA	PHH:2	-1.08712	0.000580868	0.0046988	27.7503	0.315988	-3.44039	SP0114_HepaRG_CSA_72hr_20uM	SP0114_HepaRG_DMSO_72hr_0uM	3	3
HepaRG_CSA_72hr_7	HepaRG	CYCLOSPORINE A	CSA	20	7	72	72hr	51547	SIRT7	PHH:1	1.902	0.000124565	0.00129922	23.3582	0.495705	3.83696	SP0114_HepaRG_CSA_72hr_20uM	SP0114_HepaRG_DMSO_72hr_0uM	3	3
HepaRG_CSA_72hr_7	HepaRG	CYCLOSPORINE A	CSA	20	7	72	72hr	220134	SKA1	PHH:1	-3.75648	1.27875e-06	2.39384e-05	8.26662	0.775647	-4.84303	SP0114_HepaRG_CSA_72hr_20uM	SP0114_HepaRG_DMSO_72hr_0uM	3	3
HepaRG_CSA_72hr_7	HepaRG	CYCLOSPORINE A	CSA	20	7	72	72hr	221150	SKA3	PHH:1	-2.5442	0.000950323	0.00710999	3.91233	0.769841	-3.30484	SP0114_HepaRG_CSA_72hr_20uM	SP0114_HepaRG_DMSO_72hr_0uM	3	3
HepaRG_CSA_72hr_7	HepaRG	CYCLOSPORINE A	CSA	20	7	72	72hr	6502	SKP2	PHH:1	-2.10483	1.65803e-10	7.98303e-09	68.8447	0.329391	-6.39008	SP0114_HepaRG_CSA_72hr_20uM	SP0114_HepaRG_DMSO_72hr_0uM	3	3
HepaRG_CSA_72hr_7	HepaRG	CYCLOSPORINE A	CSA	20	7	72	72hr	57823	SLAMF7	NA	6.50416	0.00879068	0.0417401	0.85976	2.48242	2.62009	SP0114_HepaRG_CSA_72hr_20uM	SP0114_HepaRG_DMSO_72hr_0uM	3	3
HepaRG_CSA_72hr_7	HepaRG	CYCLOSPORINE A	CSA	20	7	72	72hr	84068	SLC10A7	NA	1.723	3.67928e-14	3.84058e-12	154.592	0.227553	7.57186	SP0114_HepaRG_CSA_72hr_20uM	SP0114_HepaRG_DMSO_72hr_0uM	3	3
HepaRG_CSA_72hr_7	HepaRG	CYCLOSPORINE A	CSA	20	7	72	72hr	121260	SLC15A4	PHH:1	0.553898	0.0080263	0.0390773	214.741	0.208942	2.65096	SP0114_HepaRG_CSA_72hr_20uM	SP0114_HepaRG_DMSO_72hr_0uM	3	3
HepaRG_CSA_72hr_7	HepaRG	CYCLOSPORINE A	CSA	20	7	72	72hr	6566	SLC16A1	PHH:335	1.59247	0.00793949	0.0387947	10.4071	0.599885	2.65463	SP0114_HepaRG_CSA_72hr_20uM	SP0114_HepaRG_DMSO_72hr_0uM	3	3
HepaRG_CSA_72hr_7	HepaRG	CYCLOSPORINE A	CSA	20	7	72	72hr	117247	SLC16A10	PHH:103	-4.79499	0.00275269	0.0168784	1.42205	1.60149	-2.99409	SP0114_HepaRG_CSA_72hr_20uM	SP0114_HepaRG_DMSO_72hr_0uM	3	3
HepaRG_CSA_72hr_7	HepaRG	CYCLOSPORINE A	CSA	20	7	72	72hr	387700	SLC16A12	NA	3.06248	8.99646e-09	2.942e-07	11.5711	0.532732	5.74864	SP0114_HepaRG_CSA_72hr_20uM	SP0114_HepaRG_DMSO_72hr_0uM	3	3
HepaRG_CSA_72hr_7	HepaRG	CYCLOSPORINE A	CSA	20	7	72	72hr	6567	SLC16A2	PHH:89	-5.18819	0.000440436	0.00375608	2.13594	1.47619	-3.51459	SP0114_HepaRG_CSA_72hr_20uM	SP0114_HepaRG_DMSO_72hr_0uM	3	3
HepaRG_CSA_72hr_7	HepaRG	CYCLOSPORINE A	CSA	20	7	72	72hr	10786	SLC17A3	PHH:1	-1.14418	0.00268338	0.0165623	46.9151	0.381159	-3.00186	SP0114_HepaRG_CSA_72hr_20uM	SP0114_HepaRG_DMSO_72hr_0uM	3	3
HepaRG_CSA_72hr_7	HepaRG	CYCLOSPORINE A	CSA	20	7	72	72hr	10050	SLC17A4	NA	-4.29637	4.29313e-12	3.02793e-10	23.3541	0.620219	-6.92718	SP0114_HepaRG_CSA_72hr_20uM	SP0114_HepaRG_DMSO_72hr_0uM	3	3
HepaRG_CSA_72hr_7	HepaRG	CYCLOSPORINE A	CSA	20	7	72	72hr	116843	SLC18B1	PHH:14	1.18342	0.00981945	0.0455634	7.91859	0.458313	2.58212	SP0114_HepaRG_CSA_72hr_20uM	SP0114_HepaRG_DMSO_72hr_0uM	3	3
HepaRG_CSA_72hr_7	HepaRG	CYCLOSPORINE A	CSA	20	7	72	72hr	6580	SLC22A1	PHH:9	-2.11212	5.62465e-06	8.66476e-05	35.4085	0.465221	-4.54003	SP0114_HepaRG_CSA_72hr_20uM	SP0114_HepaRG_DMSO_72hr_0uM	3	3
HepaRG_CSA_72hr_7	HepaRG	CYCLOSPORINE A	CSA	20	7	72	72hr	387775	SLC22A10	NA	-5.65892	5.38646e-05	0.000634597	5.10066	1.40135	-4.03819	SP0114_HepaRG_CSA_72hr_20uM	SP0114_HepaRG_DMSO_72hr_0uM	3	3
HepaRG_CSA_72hr_7	HepaRG	CYCLOSPORINE A	CSA	20	7	72	72hr	10864	SLC22A7	PHH:23	-7.28973	1.97401e-10	9.36613e-09	35.6732	1.14558	-6.36335	SP0114_HepaRG_CSA_72hr_20uM	SP0114_HepaRG_DMSO_72hr_0uM	3	3
HepaRG_CSA_72hr_7	HepaRG	CYCLOSPORINE A	CSA	20	7	72	72hr	114571	SLC22A9	PHH:11	-2.22705	9.22364e-08	2.36444e-06	89.8723	0.416942	-5.34139	SP0114_HepaRG_CSA_72hr_20uM	SP0114_HepaRG_DMSO_72hr_0uM	3	3
HepaRG_CSA_72hr_7	HepaRG	CYCLOSPORINE A	CSA	20	7	72	72hr	9963	SLC23A1	PHH:11	-4.98988	0.000520909	0.00429907	3.29119	1.4381	-3.46977	SP0114_HepaRG_CSA_72hr_20uM	SP0114_HepaRG_DMSO_72hr_0uM	3	3
HepaRG_CSA_72hr_7	HepaRG	CYCLOSPORINE A	CSA	20	7	72	72hr	1468	SLC25A10	PHH:1	-1.83509	6.32194e-10	2.74049e-08	524.492	0.296836	-6.18219	SP0114_HepaRG_CSA_72hr_20uM	SP0114_HepaRG_DMSO_72hr_0uM	3	3
HepaRG_CSA_72hr_7	HepaRG	CYCLOSPORINE A	CSA	20	7	72	72hr	83733	SLC25A18	PHH:11	-1.07616	0.00422721	0.0237029	31.9616	0.376189	-2.86069	SP0114_HepaRG_CSA_72hr_20uM	SP0114_HepaRG_DMSO_72hr_0uM	3	3
HepaRG_CSA_72hr_7	HepaRG	CYCLOSPORINE A	CSA	20	7	72	72hr	788	SLC25A20	PHH:2	-0.737649	0.00515186	0.0277431	93.6275	0.263693	-2.79738	SP0114_HepaRG_CSA_72hr_20uM	SP0114_HepaRG_DMSO_72hr_0uM	3	3
HepaRG_CSA_72hr_7	HepaRG	CYCLOSPORINE A	CSA	20	7	72	72hr	9481	SLC25A27	PHH:265	1.76984	0.0032994	0.0194976	29.283	0.60232	2.93837	SP0114_HepaRG_CSA_72hr_20uM	SP0114_HepaRG_DMSO_72hr_0uM	3	3
HepaRG_CSA_72hr_7	HepaRG	CYCLOSPORINE A	CSA	20	7	72	72hr	253512	SLC25A30	PHH:1	1.09315	0.00608365	0.0315087	24.9867	0.39849	2.74324	SP0114_HepaRG_CSA_72hr_20uM	SP0114_HepaRG_DMSO_72hr_0uM	3	3
HepaRG_CSA_72hr_7	HepaRG	CYCLOSPORINE A	CSA	20	7	72	72hr	92014	SLC25A51	PHH:9	1.12436	0.000663324	0.00526143	42.7899	0.330276	3.40431	SP0114_HepaRG_CSA_72hr_20uM	SP0114_HepaRG_DMSO_72hr_0uM	3	3
HepaRG_CSA_72hr_7	HepaRG	CYCLOSPORINE A	CSA	20	7	72	72hr	11000	SLC27A3	PHH:11	-1.74695	0.0109756	0.0494852	6.75545	0.686837	-2.54347	SP0114_HepaRG_CSA_72hr_20uM	SP0114_HepaRG_DMSO_72hr_0uM	3	3
HepaRG_CSA_72hr_7	HepaRG	CYCLOSPORINE A	CSA	20	7	72	72hr	2030	SLC29A1	PHH:29	-1.30906	7.59612e-05	0.000850036	59.2447	0.330838	-3.9568	SP0114_HepaRG_CSA_72hr_20uM	SP0114_HepaRG_DMSO_72hr_0uM	3	3
HepaRG_CSA_72hr_7	HepaRG	CYCLOSPORINE A	CSA	20	7	72	72hr	222962	SLC29A4	PHH:96	-4.19391	5.51161e-07	1.12368e-05	8.23323	0.83751	-5.00759	SP0114_HepaRG_CSA_72hr_20uM	SP0114_HepaRG_DMSO_72hr_0uM	3	3
HepaRG_CSA_72hr_7	HepaRG	CYCLOSPORINE A	CSA	20	7	72	72hr	6514	SLC2A2	PHH:2	-3.34211	9.89307e-13	7.9682e-11	53.5892	0.468608	-7.13199	SP0114_HepaRG_CSA_72hr_20uM	SP0114_HepaRG_DMSO_72hr_0uM	3	3
HepaRG_CSA_72hr_7	HepaRG	CYCLOSPORINE A	CSA	20	7	72	72hr	55532	SLC30A10	PHH:9	-2.39068	2.13831e-09	8.32855e-08	78.1108	0.399316	-5.98694	SP0114_HepaRG_CSA_72hr_20uM	SP0114_HepaRG_DMSO_72hr_0uM	3	3
HepaRG_CSA_72hr_7	HepaRG	CYCLOSPORINE A	CSA	20	7	72	72hr	7782	SLC30A4	NA	1.38524	0.000320072	0.00289018	36.371	0.38495	3.59849	SP0114_HepaRG_CSA_72hr_20uM	SP0114_HepaRG_DMSO_72hr_0uM	3	3
HepaRG_CSA_72hr_7	HepaRG	CYCLOSPORINE A	CSA	20	7	72	72hr	55676	SLC30A6	PHH:14	2.10748	6.73821e-08	1.79064e-06	23.7293	0.390418	5.39802	SP0114_HepaRG_CSA_72hr_20uM	SP0114_HepaRG_DMSO_72hr_0uM	3	3
HepaRG_CSA_72hr_7	HepaRG	CYCLOSPORINE A	CSA	20	7	72	72hr	148867	SLC30A7	PHH:292	0.829246	0.0022384	0.014261	494.589	0.271294	3.05663	SP0114_HepaRG_CSA_72hr_20uM	SP0114_HepaRG_DMSO_72hr_0uM	3	3
HepaRG_CSA_72hr_7	HepaRG	CYCLOSPORINE A	CSA	20	7	72	72hr	1317	SLC31A1	PHH:15	0.838445	0.000551272	0.00449843	89.0483	0.242709	3.45452	SP0114_HepaRG_CSA_72hr_20uM	SP0114_HepaRG_DMSO_72hr_0uM	3	3
HepaRG_CSA_72hr_7	HepaRG	CYCLOSPORINE A	CSA	20	7	72	72hr	9197	SLC33A1	PHH:109	1.40151	0.000148275	0.00150443	23.6665	0.369408	3.79394	SP0114_HepaRG_CSA_72hr_20uM	SP0114_HepaRG_DMSO_72hr_0uM	3	3
HepaRG_CSA_72hr_7	HepaRG	CYCLOSPORINE A	CSA	20	7	72	72hr	23443	SLC35A3	PHH:18	0.584323	0.00159267	0.0109062	88.0367	0.185074	3.15725	SP0114_HepaRG_CSA_72hr_20uM	SP0114_HepaRG_DMSO_72hr_0uM	3	3
HepaRG_CSA_72hr_7	HepaRG	CYCLOSPORINE A	CSA	20	7	72	72hr	51006	SLC35C2	NA	0.675598	0.00179119	0.0119242	49.1005	0.216341	3.12283	SP0114_HepaRG_CSA_72hr_20uM	SP0114_HepaRG_DMSO_72hr_0uM	3	3
HepaRG_CSA_72hr_7	HepaRG	CYCLOSPORINE A	CSA	20	7	72	72hr	23169	SLC35D1	PHH:6	-0.925623	0.00235472	0.0148499	164.451	0.30434	-3.04141	SP0114_HepaRG_CSA_72hr_20uM	SP0114_HepaRG_DMSO_72hr_0uM	3	3
HepaRG_CSA_72hr_7	HepaRG	CYCLOSPORINE A	CSA	20	7	72	72hr	54978	SLC35F6	PHH:1	2.22533	1.20388e-07	3.00348e-06	20.9884	0.420436	5.29291	SP0114_HepaRG_CSA_72hr_20uM	SP0114_HepaRG_DMSO_72hr_0uM	3	3
HepaRG_CSA_72hr_7	HepaRG	CYCLOSPORINE A	CSA	20	7	72	72hr	159371	SLC35G1	PHH:1	-1.31695	0.00834253	0.0402415	9.78989	0.499246	-2.63788	SP0114_HepaRG_CSA_72hr_20uM	SP0114_HepaRG_DMSO_72hr_0uM	3	3
HepaRG_CSA_72hr_7	HepaRG	CYCLOSPORINE A	CSA	20	7	72	72hr	2542	SLC37A4	PHH:11	-1.95907	0.00901788	0.0425861	4.54267	0.750206	-2.61137	SP0114_HepaRG_CSA_72hr_20uM	SP0114_HepaRG_DMSO_72hr_0uM	3	3
HepaRG_CSA_72hr_7	HepaRG	CYCLOSPORINE A	CSA	20	7	72	72hr	81539	SLC38A1	PHH:260	1.16771	2.21308e-08	6.63822e-07	333.239	0.208726	5.59446	SP0114_HepaRG_CSA_72hr_20uM	SP0114_HepaRG_DMSO_72hr_0uM	3	3
HepaRG_CSA_72hr_7	HepaRG	CYCLOSPORINE A	CSA	20	7	72	72hr	10991	SLC38A3	PHH:9	-2.07028	6.54972e-05	0.000750973	129.006	0.518597	-3.99208	SP0114_HepaRG_CSA_72hr_20uM	SP0114_HepaRG_DMSO_72hr_0uM	3	3
HepaRG_CSA_72hr_7	HepaRG	CYCLOSPORINE A	CSA	20	7	72	72hr	55089	SLC38A4	PHH:11	-1.98398	6.45897e-07	1.29656e-05	21.9569	0.398633	-4.97696	SP0114_HepaRG_CSA_72hr_20uM	SP0114_HepaRG_DMSO_72hr_0uM	3	3
HepaRG_CSA_72hr_7	HepaRG	CYCLOSPORINE A	CSA	20	7	72	72hr	145389	SLC38A6	PHH:251	1.75475	4.74923e-09	1.68391e-07	204.138	0.299664	5.85573	SP0114_HepaRG_CSA_72hr_20uM	SP0114_HepaRG_DMSO_72hr_0uM	3	3
HepaRG_CSA_72hr_7	HepaRG	CYCLOSPORINE A	CSA	20	7	72	72hr	153129	SLC38A9	PHH:3	0.798475	2.5737e-05	0.000331492	119.952	0.189741	4.20824	SP0114_HepaRG_CSA_72hr_20uM	SP0114_HepaRG_DMSO_72hr_0uM	3	3
HepaRG_CSA_72hr_7	HepaRG	CYCLOSPORINE A	CSA	20	7	72	72hr	283375	SLC39A5	PHH:327	-3.14202	6.24235e-07	1.2591e-05	18.0908	0.630477	-4.98356	SP0114_HepaRG_CSA_72hr_20uM	SP0114_HepaRG_DMSO_72hr_0uM	3	3
HepaRG_CSA_72hr_7	HepaRG	CYCLOSPORINE A	CSA	20	7	72	72hr	7922	SLC39A7	NA	0.824944	7.39512e-06	0.000110276	269.575	0.184058	4.48199	SP0114_HepaRG_CSA_72hr_20uM	SP0114_HepaRG_DMSO_72hr_0uM	3	3
HepaRG_CSA_72hr_7	HepaRG	CYCLOSPORINE A	CSA	20	7	72	72hr	6520	SLC3A2	PHH:1	3.31421	6.15756e-17	1.05654e-14	292.143	0.396334	8.36217	SP0114_HepaRG_CSA_72hr_20uM	SP0114_HepaRG_DMSO_72hr_0uM	3	3
HepaRG_CSA_72hr_7	HepaRG	CYCLOSPORINE A	CSA	20	7	72	72hr	30061	SLC40A1	PHH:66	-1.16829	3.49424e-05	0.000433392	259.897	0.282292	-4.13861	SP0114_HepaRG_CSA_72hr_20uM	SP0114_HepaRG_DMSO_72hr_0uM	3	3
HepaRG_CSA_72hr_7	HepaRG	CYCLOSPORINE A	CSA	20	7	72	72hr	57153	SLC44A2	PHH:1	-1.80194	0.00177181	0.0118254	7.90041	0.57643	-3.12603	SP0114_HepaRG_CSA_72hr_20uM	SP0114_HepaRG_DMSO_72hr_0uM	3	3
HepaRG_CSA_72hr_7	HepaRG	CYCLOSPORINE A	CSA	20	7	72	72hr	126969	SLC44A3	PHH:2	-1.45064	3.54844e-07	7.72955e-06	69.8415	0.284903	-5.09171	SP0114_HepaRG_CSA_72hr_20uM	SP0114_HepaRG_DMSO_72hr_0uM	3	3
HepaRG_CSA_72hr_7	HepaRG	CYCLOSPORINE A	CSA	20	7	72	72hr	283537	SLC46A3	PHH:2	1.33687	7.56078e-07	1.50386e-05	80.2201	0.270272	4.94638	SP0114_HepaRG_CSA_72hr_20uM	SP0114_HepaRG_DMSO_72hr_0uM	3	3
HepaRG_CSA_72hr_7	HepaRG	CYCLOSPORINE A	CSA	20	7	72	72hr	55244	SLC47A1	PHH:2	-1.77909	2.62172e-08	7.73943e-07	63.3406	0.319694	-5.56499	SP0114_HepaRG_CSA_72hr_20uM	SP0114_HepaRG_DMSO_72hr_0uM	3	3
HepaRG_CSA_72hr_7	HepaRG	CYCLOSPORINE A	CSA	20	7	72	72hr	146802	SLC47A2	NA	-1.97571	0.00665732	0.0337223	7.3901	0.7281	-2.71352	SP0114_HepaRG_CSA_72hr_20uM	SP0114_HepaRG_DMSO_72hr_0uM	3	3
HepaRG_CSA_72hr_7	HepaRG	CYCLOSPORINE A	CSA	20	7	72	72hr	8671	SLC4A4	PHH:2	-1.53118	1.15755e-08	3.65708e-07	54.2871	0.268352	-5.70586	SP0114_HepaRG_CSA_72hr_20uM	SP0114_HepaRG_DMSO_72hr_0uM	3	3
HepaRG_CSA_72hr_7	HepaRG	CYCLOSPORINE A	CSA	20	7	72	72hr	55974	SLC50A1	PHH:62	1.39181	0.000491144	0.00410798	57.0454	0.39931	3.48554	SP0114_HepaRG_CSA_72hr_20uM	SP0114_HepaRG_DMSO_72hr_0uM	3	3
HepaRG_CSA_72hr_7	HepaRG	CYCLOSPORINE A	CSA	20	7	72	72hr	200010	SLC5A9	PHH:11	-4.42632	1.70241e-06	3.05125e-05	7.9607	0.924871	-4.78588	SP0114_HepaRG_CSA_72hr_20uM	SP0114_HepaRG_DMSO_72hr_0uM	3	3
HepaRG_CSA_72hr_7	HepaRG	CYCLOSPORINE A	CSA	20	7	72	72hr	54896	SLC66A1	PHH:17	1.9065	1.19543e-08	3.75855e-07	24.7346	0.334451	5.70038	SP0114_HepaRG_CSA_72hr_20uM	SP0114_HepaRG_DMSO_72hr_0uM	3	3
HepaRG_CSA_72hr_7	HepaRG	CYCLOSPORINE A	CSA	20	7	72	72hr	55117	SLC6A15	NA	1.95622	0.0041608	0.0233607	6.67331	0.682631	2.86571	SP0114_HepaRG_CSA_72hr_20uM	SP0114_HepaRG_DMSO_72hr_0uM	3	3
HepaRG_CSA_72hr_7	HepaRG	CYCLOSPORINE A	CSA	20	7	72	72hr	28968	SLC6A16	PHH:1	1.91053	0.00738826	0.0366826	8.42336	0.713197	2.67882	SP0114_HepaRG_CSA_72hr_20uM	SP0114_HepaRG_DMSO_72hr_0uM	3	3
HepaRG_CSA_72hr_7	HepaRG	CYCLOSPORINE A	CSA	20	7	72	72hr	6541	SLC7A1	PHH:295	1.14901	0.00408181	0.0230427	24.237	0.400105	2.87177	SP0114_HepaRG_CSA_72hr_20uM	SP0114_HepaRG_DMSO_72hr_0uM	3	3
HepaRG_CSA_72hr_7	HepaRG	CYCLOSPORINE A	CSA	20	7	72	72hr	23657	SLC7A11	PHH:295	3.59405	2.00935e-06	3.52344e-05	8.22195	0.756247	4.75248	SP0114_HepaRG_CSA_72hr_20uM	SP0114_HepaRG_DMSO_72hr_0uM	3	3
HepaRG_CSA_72hr_7	HepaRG	CYCLOSPORINE A	CSA	20	7	72	72hr	8140	SLC7A5	PHH:295	2.28383	0.00138832	0.00975671	4.90973	0.714352	3.19707	SP0114_HepaRG_CSA_72hr_20uM	SP0114_HepaRG_DMSO_72hr_0uM	3	3
HepaRG_CSA_72hr_7	HepaRG	CYCLOSPORINE A	CSA	20	7	72	72hr	84138	SLC7A6OS	PHH:20	1.20821	0.00415712	0.02335	15.9847	0.421567	2.86599	SP0114_HepaRG_CSA_72hr_20uM	SP0114_HepaRG_DMSO_72hr_0uM	3	3
HepaRG_CSA_72hr_7	HepaRG	CYCLOSPORINE A	CSA	20	7	72	72hr	9056	SLC7A7	PHH:2	-2.86499	4.06218e-10	1.79672e-08	720.665	0.458279	-6.25162	SP0114_HepaRG_CSA_72hr_20uM	SP0114_HepaRG_DMSO_72hr_0uM	3	3
HepaRG_CSA_72hr_7	HepaRG	CYCLOSPORINE A	CSA	20	7	72	72hr	11136	SLC7A9	PHH:253	-1.86953	0.00092955	0.00697457	18.4332	0.564638	-3.31102	SP0114_HepaRG_CSA_72hr_20uM	SP0114_HepaRG_DMSO_72hr_0uM	3	3
HepaRG_CSA_72hr_7	HepaRG	CYCLOSPORINE A	CSA	20	7	72	72hr	10479	SLC9A6	PHH:6	-0.883704	0.000295003	0.00269174	62.1684	0.244141	-3.61965	SP0114_HepaRG_CSA_72hr_20uM	SP0114_HepaRG_DMSO_72hr_0uM	3	3
HepaRG_CSA_72hr_7	HepaRG	CYCLOSPORINE A	CSA	20	7	72	72hr	285195	SLC9A9	NA	2.70367	2.95078e-06	4.94882e-05	7.73424	0.578422	4.67422	SP0114_HepaRG_CSA_72hr_20uM	SP0114_HepaRG_DMSO_72hr_0uM	3	3
HepaRG_CSA_72hr_7	HepaRG	CYCLOSPORINE A	CSA	20	7	72	72hr	81796	SLCO5A1	PHH:242	2.33624	0.00144342	0.0100823	2.80781	0.733322	3.18582	SP0114_HepaRG_CSA_72hr_20uM	SP0114_HepaRG_DMSO_72hr_0uM	3	3
HepaRG_CSA_72hr_7	HepaRG	CYCLOSPORINE A	CSA	20	7	72	72hr	84250	SLF1	NA	-1.18537	0.00517622	0.0278257	18.4766	0.423973	-2.79586	SP0114_HepaRG_CSA_72hr_20uM	SP0114_HepaRG_DMSO_72hr_0uM	3	3
HepaRG_CSA_72hr_7	HepaRG	CYCLOSPORINE A	CSA	20	7	72	72hr	162394	SLFN5	PHH:2	3.08358	4.37518e-29	3.80582e-26	44.048	0.275473	11.1937	SP0114_HepaRG_CSA_72hr_20uM	SP0114_HepaRG_DMSO_72hr_0uM	3	3
HepaRG_CSA_72hr_7	HepaRG	CYCLOSPORINE A	CSA	20	7	72	72hr	6585	SLIT1	NA	-6.51655	2.56758e-05	0.000331373	3.06456	1.54832	-4.20878	SP0114_HepaRG_CSA_72hr_20uM	SP0114_HepaRG_DMSO_72hr_0uM	3	3
HepaRG_CSA_72hr_7	HepaRG	CYCLOSPORINE A	CSA	20	7	72	72hr	7871	SLMAP	PHH:7	1.0627	0.000141592	0.00145252	429.264	0.279264	3.80537	SP0114_HepaRG_CSA_72hr_20uM	SP0114_HepaRG_DMSO_72hr_0uM	3	3
HepaRG_CSA_72hr_7	HepaRG	CYCLOSPORINE A	CSA	20	7	72	72hr	6590	SLPI	PHH:70	-2.06078	0.000603168	0.0048581	99.1559	0.600778	-3.43019	SP0114_HepaRG_CSA_72hr_20uM	SP0114_HepaRG_DMSO_72hr_0uM	3	3
HepaRG_CSA_72hr_7	HepaRG	CYCLOSPORINE A	CSA	20	7	72	72hr	79811	SLTM	PHH:230	1.16383	0.00327085	0.0193639	20.1606	0.395717	2.94107	SP0114_HepaRG_CSA_72hr_20uM	SP0114_HepaRG_DMSO_72hr_0uM	3	3
HepaRG_CSA_72hr_7	HepaRG	CYCLOSPORINE A	CSA	20	7	72	72hr	57228	SMAGP	PHH:355	-1.17338	0.00308361	0.0185073	67.7478	0.396509	-2.95928	SP0114_HepaRG_CSA_72hr_20uM	SP0114_HepaRG_DMSO_72hr_0uM	3	3
HepaRG_CSA_72hr_7	HepaRG	CYCLOSPORINE A	CSA	20	7	72	72hr	6602	SMARCD1	PHH:75	-0.602632	6.67286e-05	0.00076442	249.095	0.151124	-3.98766	SP0114_HepaRG_CSA_72hr_20uM	SP0114_HepaRG_DMSO_72hr_0uM	3	3
HepaRG_CSA_72hr_7	HepaRG	CYCLOSPORINE A	CSA	20	7	72	72hr	6604	SMARCD3	NA	-1.6855	3.25003e-05	0.000406192	19.12	0.405635	-4.1552	SP0114_HepaRG_CSA_72hr_20uM	SP0114_HepaRG_DMSO_72hr_0uM	3	3
HepaRG_CSA_72hr_7	HepaRG	CYCLOSPORINE A	CSA	20	7	72	72hr	8243	SMC1A	NA	-2.24465	0.000440974	0.00375623	11.6916	0.638726	-3.51426	SP0114_HepaRG_CSA_72hr_20uM	SP0114_HepaRG_DMSO_72hr_0uM	3	3
HepaRG_CSA_72hr_7	HepaRG	CYCLOSPORINE A	CSA	20	7	72	72hr	10051	SMC4	PHH:1	-2.20981	5.46993e-06	8.47644e-05	63.176	0.48611	-4.54591	SP0114_HepaRG_CSA_72hr_20uM	SP0114_HepaRG_DMSO_72hr_0uM	3	3
HepaRG_CSA_72hr_7	HepaRG	CYCLOSPORINE A	CSA	20	7	72	72hr	140775	SMCR8	PHH:393	1.6665	0.00314912	0.0188143	19.896	0.564381	2.95279	SP0114_HepaRG_CSA_72hr_20uM	SP0114_HepaRG_DMSO_72hr_0uM	3	3
HepaRG_CSA_72hr_7	HepaRG	CYCLOSPORINE A	CSA	20	7	72	72hr	54065	SMIM11	NA	-4.53397	0.00295953	0.0179183	1.90327	1.52561	-2.97191	SP0114_HepaRG_CSA_72hr_20uM	SP0114_HepaRG_DMSO_72hr_0uM	3	3
HepaRG_CSA_72hr_7	HepaRG	CYCLOSPORINE A	CSA	20	7	72	72hr	6607	SMN2	NA	1.07818	4.87244e-08	1.3498e-06	119.894	0.197618	5.4559	SP0114_HepaRG_CSA_72hr_20uM	SP0114_HepaRG_DMSO_72hr_0uM	3	3
HepaRG_CSA_72hr_7	HepaRG	CYCLOSPORINE A	CSA	20	7	72	72hr	6608	SMO	NA	-1.12868	0.00118804	0.00857785	32.4718	0.348172	-3.24173	SP0114_HepaRG_CSA_72hr_20uM	SP0114_HepaRG_DMSO_72hr_0uM	3	3
HepaRG_CSA_72hr_7	HepaRG	CYCLOSPORINE A	CSA	20	7	72	72hr	57154	SMURF1	PHH:4	0.975627	0.00974866	0.045251	40.2219	0.377474	2.58462	SP0114_HepaRG_CSA_72hr_20uM	SP0114_HepaRG_DMSO_72hr_0uM	3	3
HepaRG_CSA_72hr_7	HepaRG	CYCLOSPORINE A	CSA	20	7	72	72hr	10302	SNAPC5	NA	0.89242	0.000177042	0.00174606	53.558	0.237997	3.74971	SP0114_HepaRG_CSA_72hr_20uM	SP0114_HepaRG_DMSO_72hr_0uM	3	3
HepaRG_CSA_72hr_7	HepaRG	CYCLOSPORINE A	CSA	20	7	72	72hr	27044	SND1	PHH:13	1.13202	2.82519e-05	0.000358242	263.07	0.270358	4.18712	SP0114_HepaRG_CSA_72hr_20uM	SP0114_HepaRG_DMSO_72hr_0uM	3	3
HepaRG_CSA_72hr_7	HepaRG	CYCLOSPORINE A	CSA	20	7	72	72hr	50854	SNHG32	PHH:190	1.3556	0.00134911	0.00952556	201.662	0.422922	3.20532	SP0114_HepaRG_CSA_72hr_20uM	SP0114_HepaRG_DMSO_72hr_0uM	3	3
HepaRG_CSA_72hr_7	HepaRG	CYCLOSPORINE A	CSA	20	7	72	72hr	51375	SNX7	PHH:4	-0.823126	4.05532e-06	6.4766e-05	284.597	0.178609	-4.60853	SP0114_HepaRG_CSA_72hr_20uM	SP0114_HepaRG_DMSO_72hr_0uM	3	3
HepaRG_CSA_72hr_7	HepaRG	CYCLOSPORINE A	CSA	20	7	72	72hr	29886	SNX8	PHH:17	0.908334	0.00926512	0.0434705	16.2932	0.349075	2.60211	SP0114_HepaRG_CSA_72hr_20uM	SP0114_HepaRG_DMSO_72hr_0uM	3	3
HepaRG_CSA_72hr_7	HepaRG	CYCLOSPORINE A	CSA	20	7	72	72hr	51429	SNX9	PHH:1	1.16756	0.00584865	0.0305833	15.6693	0.42362	2.75615	SP0114_HepaRG_CSA_72hr_20uM	SP0114_HepaRG_DMSO_72hr_0uM	3	3
HepaRG_CSA_72hr_7	HepaRG	CYCLOSPORINE A	CSA	20	7	72	72hr	6647	SOD1	NA	0.673156	0.00497931	0.0269809	433.498	0.239697	2.80837	SP0114_HepaRG_CSA_72hr_20uM	SP0114_HepaRG_DMSO_72hr_0uM	3	3
HepaRG_CSA_72hr_7	HepaRG	CYCLOSPORINE A	CSA	20	7	72	72hr	6649	SOD3	NA	-1.46087	8.53998e-05	0.00093796	30.1868	0.371843	-3.92872	SP0114_HepaRG_CSA_72hr_20uM	SP0114_HepaRG_DMSO_72hr_0uM	3	3
HepaRG_CSA_72hr_7	HepaRG	CYCLOSPORINE A	CSA	20	7	72	72hr	140710	SOGA1	NA	-1.07799	0.00185517	0.0122564	36.3066	0.346344	-3.11249	SP0114_HepaRG_CSA_72hr_20uM	SP0114_HepaRG_DMSO_72hr_0uM	3	3
HepaRG_CSA_72hr_7	HepaRG	CYCLOSPORINE A	CSA	20	7	72	72hr	57537	SORCS2	PHH:1	-7.10166	7.58433e-08	1.97921e-06	9.15822	1.32081	-5.37675	SP0114_HepaRG_CSA_72hr_20uM	SP0114_HepaRG_DMSO_72hr_0uM	3	3
HepaRG_CSA_72hr_7	HepaRG	CYCLOSPORINE A	CSA	20	7	72	72hr	6272	SORT1	PHH:10	-1.87117	7.1633e-17	1.18312e-14	171.254	0.224245	-8.34431	SP0114_HepaRG_CSA_72hr_20uM	SP0114_HepaRG_DMSO_72hr_0uM	3	3
HepaRG_CSA_72hr_7	HepaRG	CYCLOSPORINE A	CSA	20	7	72	72hr	134548	SOWAHA	PHH:11	-3.22179	0.00151301	0.0104399	3.50314	1.01564	-3.17218	SP0114_HepaRG_CSA_72hr_20uM	SP0114_HepaRG_DMSO_72hr_0uM	3	3
HepaRG_CSA_72hr_7	HepaRG	CYCLOSPORINE A	CSA	20	7	72	72hr	9580	SOX13	PHH:1	-1.52921	2.68867e-05	0.000343221	26.1873	0.364241	-4.19835	SP0114_HepaRG_CSA_72hr_20uM	SP0114_HepaRG_DMSO_72hr_0uM	3	3
HepaRG_CSA_72hr_7	HepaRG	CYCLOSPORINE A	CSA	20	7	72	72hr	6672	SP100	PHH:12	1.74397	0.000133323	0.00137988	21.597	0.456509	3.82024	SP0114_HepaRG_CSA_72hr_20uM	SP0114_HepaRG_DMSO_72hr_0uM	3	3
HepaRG_CSA_72hr_7	HepaRG	CYCLOSPORINE A	CSA	20	7	72	72hr	93349	SP140L	PHH:12	0.724962	0.00389429	0.0221889	79.853	0.251147	2.8866	SP0114_HepaRG_CSA_72hr_20uM	SP0114_HepaRG_DMSO_72hr_0uM	3	3
HepaRG_CSA_72hr_7	HepaRG	CYCLOSPORINE A	CSA	20	7	72	72hr	80320	SP6	NA	-5.11195	0.00132743	0.009403	1.36401	1.59252	-3.20998	SP0114_HepaRG_CSA_72hr_20uM	SP0114_HepaRG_DMSO_72hr_0uM	3	3
HepaRG_CSA_72hr_7	HepaRG	CYCLOSPORINE A	CSA	20	7	72	72hr	10615	SPAG5	PHH:1	-4.11318	1.64876e-22	6.51911e-20	49.1842	0.421372	-9.76139	SP0114_HepaRG_CSA_72hr_20uM	SP0114_HepaRG_DMSO_72hr_0uM	3	3
HepaRG_CSA_72hr_7	HepaRG	CYCLOSPORINE A	CSA	20	7	72	72hr	9043	SPAG9	PHH:99	1.38894	1.03721e-08	3.32519e-07	120.535	0.242629	5.72453	SP0114_HepaRG_CSA_72hr_20uM	SP0114_HepaRG_DMSO_72hr_0uM	3	3
HepaRG_CSA_72hr_7	HepaRG	CYCLOSPORINE A	CSA	20	7	72	72hr	728695	SPANXB1	PHH:3	1.0232	0.0070827	0.035381	37.6891	0.379959	2.69293	SP0114_HepaRG_CSA_72hr_20uM	SP0114_HepaRG_DMSO_72hr_0uM	3	3
HepaRG_CSA_72hr_7	HepaRG	CYCLOSPORINE A	CSA	20	7	72	72hr	6678	SPARC	PHH:166	-3.70807	1.89082e-12	1.45126e-10	45.2179	0.526542	-7.04231	SP0114_HepaRG_CSA_72hr_20uM	SP0114_HepaRG_DMSO_72hr_0uM	3	3
HepaRG_CSA_72hr_7	HepaRG	CYCLOSPORINE A	CSA	20	7	72	72hr	65244	SPATS2	PHH:3	1.23045	0.00919664	0.0432113	19.5026	0.472405	2.60466	SP0114_HepaRG_CSA_72hr_20uM	SP0114_HepaRG_DMSO_72hr_0uM	3	3
HepaRG_CSA_72hr_7	HepaRG	CYCLOSPORINE A	CSA	20	7	72	72hr	147841	SPC24	PHH:1	-3.7258	4.97103e-16	6.82758e-14	53.5336	0.459284	-8.1122	SP0114_HepaRG_CSA_72hr_20uM	SP0114_HepaRG_DMSO_72hr_0uM	3	3
HepaRG_CSA_72hr_7	HepaRG	CYCLOSPORINE A	CSA	20	7	72	72hr	57405	SPC25	PHH:1	-6.01809	1.6329e-14	1.85271e-12	22.5697	0.783947	-7.67666	SP0114_HepaRG_CSA_72hr_20uM	SP0114_HepaRG_DMSO_72hr_0uM	3	3
HepaRG_CSA_72hr_7	HepaRG	CYCLOSPORINE A	CSA	20	7	72	72hr	60559	SPCS3	PHH:13	1.22491	2.51732e-05	0.000325853	313.108	0.290729	4.21324	SP0114_HepaRG_CSA_72hr_20uM	SP0114_HepaRG_DMSO_72hr_0uM	3	3
HepaRG_CSA_72hr_7	HepaRG	CYCLOSPORINE A	CSA	20	7	72	72hr	25803	SPDEF	PHH:3	-4.05464	3.3205e-05	0.000413931	4.31111	0.976954	-4.15029	SP0114_HepaRG_CSA_72hr_20uM	SP0114_HepaRG_DMSO_72hr_0uM	3	3
HepaRG_CSA_72hr_7	HepaRG	CYCLOSPORINE A	CSA	20	7	72	72hr	54908	SPDL1	PHH:1	-1.64384	0.00158073	0.010844	18.7911	0.520296	-3.15944	SP0114_HepaRG_CSA_72hr_20uM	SP0114_HepaRG_DMSO_72hr_0uM	3	3
HepaRG_CSA_72hr_7	HepaRG	CYCLOSPORINE A	CSA	20	7	72	72hr	6687	SPG7	PHH:4	1.55885	0.00851649	0.0408435	22.4978	0.592523	2.63088	SP0114_HepaRG_CSA_72hr_20uM	SP0114_HepaRG_DMSO_72hr_0uM	3	3
HepaRG_CSA_72hr_7	HepaRG	CYCLOSPORINE A	CSA	20	7	72	72hr	56848	SPHK2	PHH:8	-1.79858	0.00512151	0.0276138	4.076	0.642513	-2.79929	SP0114_HepaRG_CSA_72hr_20uM	SP0114_HepaRG_DMSO_72hr_0uM	3	3
HepaRG_CSA_72hr_7	HepaRG	CYCLOSPORINE A	CSA	20	7	72	72hr	56907	SPIRE1	PHH:78	2.41805	1.91677e-08	5.79499e-07	10.5498	0.430307	5.61935	SP0114_HepaRG_CSA_72hr_20uM	SP0114_HepaRG_DMSO_72hr_0uM	3	3
HepaRG_CSA_72hr_7	HepaRG	CYCLOSPORINE A	CSA	20	7	72	72hr	50859	SPOCK3	NA	-1.27531	7.69813e-07	1.52652e-05	72.4036	0.25801	-4.94287	SP0114_HepaRG_CSA_72hr_20uM	SP0114_HepaRG_DMSO_72hr_0uM	3	3
HepaRG_CSA_72hr_7	HepaRG	CYCLOSPORINE A	CSA	20	7	72	72hr	6694	SPP2	PHH:9	-5.44821	0.000550254	0.00449294	2.48928	1.5769	-3.45502	SP0114_HepaRG_CSA_72hr_20uM	SP0114_HepaRG_DMSO_72hr_0uM	3	3
HepaRG_CSA_72hr_7	HepaRG	CYCLOSPORINE A	CSA	20	7	72	72hr	84888	SPPL2A	PHH:6	0.475946	0.00624141	0.0320616	792.697	0.174032	2.73482	SP0114_HepaRG_CSA_72hr_20uM	SP0114_HepaRG_DMSO_72hr_0uM	3	3
HepaRG_CSA_72hr_7	HepaRG	CYCLOSPORINE A	CSA	20	7	72	72hr	161742	SPRED1	PHH:195	-3.36476	0.0091856	0.043175	1.84298	1.29162	-2.60507	SP0114_HepaRG_CSA_72hr_20uM	SP0114_HepaRG_DMSO_72hr_0uM	3	3
HepaRG_CSA_72hr_7	HepaRG	CYCLOSPORINE A	CSA	20	7	72	72hr	10252	SPRY1	PHH:6	-1.67701	0.00146876	0.010221	14.4357	0.527232	-3.18079	SP0114_HepaRG_CSA_72hr_20uM	SP0114_HepaRG_DMSO_72hr_0uM	3	3
HepaRG_CSA_72hr_7	HepaRG	CYCLOSPORINE A	CSA	20	7	72	72hr	92369	SPSB4	NA	-5.08706	0.00435287	0.0242419	1.58362	1.78407	-2.85139	SP0114_HepaRG_CSA_72hr_20uM	SP0114_HepaRG_DMSO_72hr_0uM	3	3
HepaRG_CSA_72hr_7	HepaRG	CYCLOSPORINE A	CSA	20	7	72	72hr	6710	SPTB	NA	-4.29206	0.000788838	0.00609221	2.94766	1.27866	-3.35668	SP0114_HepaRG_CSA_72hr_20uM	SP0114_HepaRG_DMSO_72hr_0uM	3	3
HepaRG_CSA_72hr_7	HepaRG	CYCLOSPORINE A	CSA	20	7	72	72hr	6711	SPTBN1	PHH:1	-1.05841	3.65863e-05	0.000450357	304.296	0.256396	-4.12804	SP0114_HepaRG_CSA_72hr_20uM	SP0114_HepaRG_DMSO_72hr_0uM	3	3
HepaRG_CSA_72hr_7	HepaRG	CYCLOSPORINE A	CSA	20	7	72	72hr	165679	SPTSSB	PHH:1	-4.11834	1.81078e-08	5.55931e-07	63.2789	0.731607	-5.62917	SP0114_HepaRG_CSA_72hr_20uM	SP0114_HepaRG_DMSO_72hr_0uM	3	3
HepaRG_CSA_72hr_7	HepaRG	CYCLOSPORINE A	CSA	20	7	72	72hr	80763	SPX	PHH:1	3.15037	0.000315943	0.00285486	3.18064	0.87465	3.60187	SP0114_HepaRG_CSA_72hr_20uM	SP0114_HepaRG_DMSO_72hr_0uM	3	3
HepaRG_CSA_72hr_7	HepaRG	CYCLOSPORINE A	CSA	20	7	72	72hr	8878	SQSTM1	PHH:17	3.20065	1.77196e-26	1.15603e-23	128.101	0.300573	10.6485	SP0114_HepaRG_CSA_72hr_20uM	SP0114_HepaRG_DMSO_72hr_0uM	3	3
HepaRG_CSA_72hr_7	HepaRG	CYCLOSPORINE A	CSA	20	7	72	72hr	6714	SRC	NA	-4.96818	0.00596421	0.0309815	0.80562	1.80678	-2.74974	SP0114_HepaRG_CSA_72hr_20uM	SP0114_HepaRG_DMSO_72hr_0uM	3	3
HepaRG_CSA_72hr_7	HepaRG	CYCLOSPORINE A	CSA	20	7	72	72hr	6729	SRP54	PHH:6	1.13779	0.00108387	0.00795851	164.64	0.348181	3.2678	SP0114_HepaRG_CSA_72hr_20uM	SP0114_HepaRG_DMSO_72hr_0uM	3	3
HepaRG_CSA_72hr_7	HepaRG	CYCLOSPORINE A	CSA	20	7	72	72hr	58477	SRPRB	PHH:13	1.59535	1.14268e-12	9.09127e-11	192.292	0.224314	7.11213	SP0114_HepaRG_CSA_72hr_20uM	SP0114_HepaRG_DMSO_72hr_0uM	3	3
HepaRG_CSA_72hr_7	HepaRG	CYCLOSPORINE A	CSA	20	7	72	72hr	27286	SRPX2	PHH:2	-0.797051	4.77139e-05	0.000568039	224.146	0.196002	-4.06655	SP0114_HepaRG_CSA_72hr_20uM	SP0114_HepaRG_DMSO_72hr_0uM	3	3
HepaRG_CSA_72hr_7	HepaRG	CYCLOSPORINE A	CSA	20	7	72	72hr	6426	SRSF1	PHH:1	-0.694122	0.00153832	0.0105865	225.26	0.219149	-3.16736	SP0114_HepaRG_CSA_72hr_20uM	SP0114_HepaRG_DMSO_72hr_0uM	3	3
HepaRG_CSA_72hr_7	HepaRG	CYCLOSPORINE A	CSA	20	7	72	72hr	140809	SRXN1	PHH:144	2.48271	8.87883e-20	2.27159e-17	93.2528	0.272769	9.10187	SP0114_HepaRG_CSA_72hr_20uM	SP0114_HepaRG_DMSO_72hr_0uM	3	3
HepaRG_CSA_72hr_7	HepaRG	CYCLOSPORINE A	CSA	20	7	72	72hr	6760	SS18	PHH:110	0.719923	0.00822181	0.0398355	226.574	0.272407	2.64282	SP0114_HepaRG_CSA_72hr_20uM	SP0114_HepaRG_DMSO_72hr_0uM	3	3
HepaRG_CSA_72hr_7	HepaRG	CYCLOSPORINE A	CSA	20	7	72	72hr	6742	SSBP1	PHH:1	0.671029	0.007655	0.0377121	412.284	0.251612	2.66692	SP0114_HepaRG_CSA_72hr_20uM	SP0114_HepaRG_DMSO_72hr_0uM	3	3
HepaRG_CSA_72hr_7	HepaRG	CYCLOSPORINE A	CSA	20	7	72	72hr	6747	SSR3	PHH:13	1.66734	0.00431628	0.0240915	6.74936	0.584197	2.85407	SP0114_HepaRG_CSA_72hr_20uM	SP0114_HepaRG_DMSO_72hr_0uM	3	3
HepaRG_CSA_72hr_7	HepaRG	CYCLOSPORINE A	CSA	20	7	72	72hr	548313	SSX4B	NA	2.87982	0.00577115	0.0302904	2.11732	1.04322	2.76051	SP0114_HepaRG_CSA_72hr_20uM	SP0114_HepaRG_DMSO_72hr_0uM	3	3
HepaRG_CSA_72hr_7	HepaRG	CYCLOSPORINE A	CSA	20	7	72	72hr	6758	SSX5	NA	2.28214	1.61381e-06	2.90843e-05	14.3183	0.475784	4.7966	SP0114_HepaRG_CSA_72hr_20uM	SP0114_HepaRG_DMSO_72hr_0uM	3	3
HepaRG_CSA_72hr_7	HepaRG	CYCLOSPORINE A	CSA	20	7	72	72hr	9705	ST18	PHH:1	-1.79312	0.00899074	0.0424886	4.7545	0.686385	-2.61241	SP0114_HepaRG_CSA_72hr_20uM	SP0114_HepaRG_DMSO_72hr_0uM	3	3
HepaRG_CSA_72hr_7	HepaRG	CYCLOSPORINE A	CSA	20	7	72	72hr	6480	ST6GAL1	PHH:147	-3.38403	8.07882e-23	3.63491e-20	90.6566	0.344134	-9.83347	SP0114_HepaRG_CSA_72hr_20uM	SP0114_HepaRG_DMSO_72hr_0uM	3	3
HepaRG_CSA_72hr_7	HepaRG	CYCLOSPORINE A	CSA	20	7	72	72hr	10610	ST6GALNAC2	PHH:5	-3.41599	0.00179608	0.0119507	1.81782	1.09415	-3.12203	SP0114_HepaRG_CSA_72hr_20uM	SP0114_HepaRG_DMSO_72hr_0uM	3	3
HepaRG_CSA_72hr_7	HepaRG	CYCLOSPORINE A	CSA	20	7	72	72hr	81849	ST6GALNAC5	NA	-1.48944	0.00993939	0.0459402	12.5557	0.577766	-2.57793	SP0114_HepaRG_CSA_72hr_20uM	SP0114_HepaRG_DMSO_72hr_0uM	3	3
HepaRG_CSA_72hr_7	HepaRG	CYCLOSPORINE A	CSA	20	7	72	72hr	8027	STAM	PHH:172	1.54984	2.0791e-07	4.82868e-06	178.58	0.298499	5.19212	SP0114_HepaRG_CSA_72hr_20uM	SP0114_HepaRG_DMSO_72hr_0uM	3	3
HepaRG_CSA_72hr_7	HepaRG	CYCLOSPORINE A	CSA	20	7	72	72hr	6781	STC1	PHH:1	-5.73158	7.02093e-05	0.000792466	2.33199	1.4417	-3.97558	SP0114_HepaRG_CSA_72hr_20uM	SP0114_HepaRG_DMSO_72hr_0uM	3	3
HepaRG_CSA_72hr_7	HepaRG	CYCLOSPORINE A	CSA	20	7	72	72hr	55240	STEAP3	PHH:115	-1.44212	5.25805e-08	1.44436e-06	233.794	0.264981	-5.44236	SP0114_HepaRG_CSA_72hr_20uM	SP0114_HepaRG_DMSO_72hr_0uM	3	3
HepaRG_CSA_72hr_7	HepaRG	CYCLOSPORINE A	CSA	20	7	72	72hr	6491	STIL	PHH:1	-4.50488	1.72239e-05	0.000232407	3.40306	1.0481	-4.29814	SP0114_HepaRG_CSA_72hr_20uM	SP0114_HepaRG_DMSO_72hr_0uM	3	3
HepaRG_CSA_72hr_7	HepaRG	CYCLOSPORINE A	CSA	20	7	72	72hr	202374	STK32A	NA	3.67352	0.00780078	0.0382217	1.91631	1.38072	2.66057	SP0114_HepaRG_CSA_72hr_20uM	SP0114_HepaRG_DMSO_72hr_0uM	3	3
HepaRG_CSA_72hr_7	HepaRG	CYCLOSPORINE A	CSA	20	7	72	72hr	3925	STMN1	PHH:1	-4.21176	3.74247e-15	4.60677e-13	34.4813	0.535625	-7.86327	SP0114_HepaRG_CSA_72hr_20uM	SP0114_HepaRG_DMSO_72hr_0uM	3	3
HepaRG_CSA_72hr_7	HepaRG	CYCLOSPORINE A	CSA	20	7	72	72hr	85439	STON2	NA	1.60658	0.00458656	0.0251981	6.13959	0.566752	2.83472	SP0114_HepaRG_CSA_72hr_20uM	SP0114_HepaRG_DMSO_72hr_0uM	3	3
HepaRG_CSA_72hr_7	HepaRG	CYCLOSPORINE A	CSA	20	7	72	72hr	219736	STOX1	NA	-5.40354	0.000466166	0.00394177	3.42779	1.5441	-3.49948	SP0114_HepaRG_CSA_72hr_20uM	SP0114_HepaRG_DMSO_72hr_0uM	3	3
HepaRG_CSA_72hr_7	HepaRG	CYCLOSPORINE A	CSA	20	7	72	72hr	90529	STPG1	PHH:1	0.968559	0.00336076	0.0197795	12.264	0.330267	2.93266	SP0114_HepaRG_CSA_72hr_20uM	SP0114_HepaRG_DMSO_72hr_0uM	3	3
HepaRG_CSA_72hr_7	HepaRG	CYCLOSPORINE A	CSA	20	7	72	72hr	100507537	STRIT1	NA	-4.96117	0.0016834	0.0113942	2.04191	1.57946	-3.14106	SP0114_HepaRG_CSA_72hr_20uM	SP0114_HepaRG_DMSO_72hr_0uM	3	3
HepaRG_CSA_72hr_7	HepaRG	CYCLOSPORINE A	CSA	20	7	72	72hr	29888	STRN4	PHH:35	0.78655	0.0086044	0.0410738	74.5553	0.299366	2.62738	SP0114_HepaRG_CSA_72hr_20uM	SP0114_HepaRG_DMSO_72hr_0uM	3	3
HepaRG_CSA_72hr_7	HepaRG	CYCLOSPORINE A	CSA	20	7	72	72hr	412	STS	PHH:147	-1.84077	1.34164e-08	4.17798e-07	36.7447	0.324041	-5.68067	SP0114_HepaRG_CSA_72hr_20uM	SP0114_HepaRG_DMSO_72hr_0uM	3	3
HepaRG_CSA_72hr_7	HepaRG	CYCLOSPORINE A	CSA	20	7	72	72hr	3703	STT3A	PHH:13	1.26282	2.00587e-05	0.000266253	70.41	0.296142	4.26424	SP0114_HepaRG_CSA_72hr_20uM	SP0114_HepaRG_DMSO_72hr_0uM	3	3
HepaRG_CSA_72hr_7	HepaRG	CYCLOSPORINE A	CSA	20	7	72	72hr	8676	STX11	PHH:136	1.91454	0.000387246	0.00336852	7.0071	0.539517	3.54863	SP0114_HepaRG_CSA_72hr_20uM	SP0114_HepaRG_DMSO_72hr_0uM	3	3
HepaRG_CSA_72hr_7	HepaRG	CYCLOSPORINE A	CSA	20	7	72	72hr	8675	STX16	PHH:6	1.83894	2.39353e-05	0.00031262	30.4153	0.435293	4.22461	SP0114_HepaRG_CSA_72hr_20uM	SP0114_HepaRG_DMSO_72hr_0uM	3	3
HepaRG_CSA_72hr_7	HepaRG	CYCLOSPORINE A	CSA	20	7	72	72hr	55014	STX17	PHH:39	0.963602	0.00682797	0.0343055	82.8828	0.356214	2.70512	SP0114_HepaRG_CSA_72hr_20uM	SP0114_HepaRG_DMSO_72hr_0uM	3	3
HepaRG_CSA_72hr_7	HepaRG	CYCLOSPORINE A	CSA	20	7	72	72hr	6809	STX3	PHH:4	1.52981	8.59946e-07	1.67973e-05	60.8864	0.310858	4.92125	SP0114_HepaRG_CSA_72hr_20uM	SP0114_HepaRG_DMSO_72hr_0uM	3	3
HepaRG_CSA_72hr_7	HepaRG	CYCLOSPORINE A	CSA	20	7	72	72hr	6810	STX4	PHH:5	1.14392	2.52855e-05	0.000326982	34.4173	0.27157	4.21224	SP0114_HepaRG_CSA_72hr_20uM	SP0114_HepaRG_DMSO_72hr_0uM	3	3
HepaRG_CSA_72hr_7	HepaRG	CYCLOSPORINE A	CSA	20	7	72	72hr	8417	STX7	PHH:191	0.914377	0.00373467	0.0214953	68.981	0.31533	2.89974	SP0114_HepaRG_CSA_72hr_20uM	SP0114_HepaRG_DMSO_72hr_0uM	3	3
HepaRG_CSA_72hr_7	HepaRG	CYCLOSPORINE A	CSA	20	7	72	72hr	9482	STX8	NA	5.5367	0.00199285	0.0129689	0.715532	1.79106	3.0913	SP0114_HepaRG_CSA_72hr_20uM	SP0114_HepaRG_DMSO_72hr_0uM	3	3
HepaRG_CSA_72hr_7	HepaRG	CYCLOSPORINE A	CSA	20	7	72	72hr	134957	STXBP5	NA	1.05843	0.00674916	0.0340147	13.2193	0.390714	2.70897	SP0114_HepaRG_CSA_72hr_20uM	SP0114_HepaRG_DMSO_72hr_0uM	3	3
HepaRG_CSA_72hr_7	HepaRG	CYCLOSPORINE A	CSA	20	7	72	72hr	8801	SUCLG2	PHH:2	-0.766208	0.000122009	0.00127562	514.476	0.199427	-3.84205	SP0114_HepaRG_CSA_72hr_20uM	SP0114_HepaRG_DMSO_72hr_0uM	3	3
HepaRG_CSA_72hr_7	HepaRG	CYCLOSPORINE A	CSA	20	7	72	72hr	64426	SUDS3	PHH:14	1.53167	0.000346551	0.00306563	21.4512	0.428109	3.57776	SP0114_HepaRG_CSA_72hr_20uM	SP0114_HepaRG_DMSO_72hr_0uM	3	3
HepaRG_CSA_72hr_7	HepaRG	CYCLOSPORINE A	CSA	20	7	72	72hr	55959	SULF2	PHH:29	-1.07923	3.36662e-05	0.000418758	104.819	0.260236	-4.14713	SP0114_HepaRG_CSA_72hr_20uM	SP0114_HepaRG_DMSO_72hr_0uM	3	3
HepaRG_CSA_72hr_7	HepaRG	CYCLOSPORINE A	CSA	20	7	72	72hr	27284	SULT1B1	PHH:11	-2.45389	4.75974e-11	2.58771e-09	64.4313	0.37303	-6.57826	SP0114_HepaRG_CSA_72hr_20uM	SP0114_HepaRG_DMSO_72hr_0uM	3	3
HepaRG_CSA_72hr_7	HepaRG	CYCLOSPORINE A	CSA	20	7	72	72hr	6819	SULT1C2	PHH:17	-0.843622	0.00111182	0.00811356	172.743	0.258733	-3.26059	SP0114_HepaRG_CSA_72hr_20uM	SP0114_HepaRG_DMSO_72hr_0uM	3	3
HepaRG_CSA_72hr_7	HepaRG	CYCLOSPORINE A	CSA	20	7	72	72hr	442038	SULT1C3	NA	-4.17443	0.00673084	0.0339482	2.26699	1.54045	-2.70988	SP0114_HepaRG_CSA_72hr_20uM	SP0114_HepaRG_DMSO_72hr_0uM	3	3
HepaRG_CSA_72hr_7	HepaRG	CYCLOSPORINE A	CSA	20	7	72	72hr	6783	SULT1E1	PHH:11	-3.42836	0.00319004	0.0190022	2.32885	1.16263	-2.94881	SP0114_HepaRG_CSA_72hr_20uM	SP0114_HepaRG_DMSO_72hr_0uM	3	3
HepaRG_CSA_72hr_7	HepaRG	CYCLOSPORINE A	CSA	20	7	72	72hr	387082	SUMO4	NA	-2.17453	0.000462963	0.00391747	15.1737	0.62106	-3.50132	SP0114_HepaRG_CSA_72hr_20uM	SP0114_HepaRG_DMSO_72hr_0uM	3	3
HepaRG_CSA_72hr_7	HepaRG	CYCLOSPORINE A	CSA	20	7	72	72hr	256979	SUN3	NA	2.26707	0.000965976	0.00721056	3.60948	0.686937	3.30025	SP0114_HepaRG_CSA_72hr_20uM	SP0114_HepaRG_DMSO_72hr_0uM	3	3
HepaRG_CSA_72hr_7	HepaRG	CYCLOSPORINE A	CSA	20	7	72	72hr	9913	SUPT7L	PHH:5	1.29171	0.00191175	0.0125223	19.6581	0.416196	3.10361	SP0114_HepaRG_CSA_72hr_20uM	SP0114_HepaRG_DMSO_72hr_0uM	3	3
HepaRG_CSA_72hr_7	HepaRG	CYCLOSPORINE A	CSA	20	7	72	72hr	6832	SUPV3L1	PHH:312	1.85554	0.000309469	0.00280608	8.36026	0.514394	3.60724	SP0114_HepaRG_CSA_72hr_20uM	SP0114_HepaRG_DMSO_72hr_0uM	3	3
HepaRG_CSA_72hr_7	HepaRG	CYCLOSPORINE A	CSA	20	7	72	72hr	56241	SUSD2	NA	-1.86	0.00389913	0.0222068	8.78611	0.644445	-2.88621	SP0114_HepaRG_CSA_72hr_20uM	SP0114_HepaRG_DMSO_72hr_0uM	3	3
HepaRG_CSA_72hr_7	HepaRG	CYCLOSPORINE A	CSA	20	7	72	72hr	6839	SUV39H1	PHH:1	-2.87171	8.40831e-12	5.59753e-10	37.7883	0.420369	-6.83141	SP0114_HepaRG_CSA_72hr_20uM	SP0114_HepaRG_DMSO_72hr_0uM	3	3
HepaRG_CSA_72hr_7	HepaRG	CYCLOSPORINE A	CSA	20	7	72	72hr	79723	SUV39H2	PHH:1	-1.74208	3.58651e-12	2.58625e-10	105.516	0.250566	-6.95259	SP0114_HepaRG_CSA_72hr_20uM	SP0114_HepaRG_DMSO_72hr_0uM	3	3
HepaRG_CSA_72hr_7	HepaRG	CYCLOSPORINE A	CSA	20	7	72	72hr	54823	SWT1	PHH:1	2.09838	0.000120628	0.00126421	16.3956	0.545765	3.84485	SP0114_HepaRG_CSA_72hr_20uM	SP0114_HepaRG_DMSO_72hr_0uM	3	3
HepaRG_CSA_72hr_7	HepaRG	CYCLOSPORINE A	CSA	20	7	72	72hr	81493	SYNC	PHH:59	-1.30428	3.8507e-05	0.00047089	32.731	0.316862	-4.11626	SP0114_HepaRG_CSA_72hr_20uM	SP0114_HepaRG_DMSO_72hr_0uM	3	3
HepaRG_CSA_72hr_7	HepaRG	CYCLOSPORINE A	CSA	20	7	72	72hr	23224	SYNE2	NA	-1.10731	0.006941	0.0347796	11.8277	0.410166	-2.69966	SP0114_HepaRG_CSA_72hr_20uM	SP0114_HepaRG_DMSO_72hr_0uM	3	3
HepaRG_CSA_72hr_7	HepaRG	CYCLOSPORINE A	CSA	20	7	72	72hr	161176	SYNE3	PHH:4	-2.737	0.00657966	0.0334115	2.28958	1.00721	-2.7174	SP0114_HepaRG_CSA_72hr_20uM	SP0114_HepaRG_DMSO_72hr_0uM	3	3
HepaRG_CSA_72hr_7	HepaRG	CYCLOSPORINE A	CSA	20	7	72	72hr	9144	SYNGR2	NA	1.23842	0.000460359	0.00389797	39.0459	0.353549	3.50282	SP0114_HepaRG_CSA_72hr_20uM	SP0114_HepaRG_DMSO_72hr_0uM	3	3
HepaRG_CSA_72hr_7	HepaRG	CYCLOSPORINE A	CSA	20	7	72	72hr	8871	SYNJ2	PHH:107	1.23556	0.000691834	0.00545771	24.1836	0.364171	3.3928	SP0114_HepaRG_CSA_72hr_20uM	SP0114_HepaRG_DMSO_72hr_0uM	3	3
HepaRG_CSA_72hr_7	HepaRG	CYCLOSPORINE A	CSA	20	7	72	72hr	83851	SYT16	NA	-2.98379	0.00523575	0.0280674	3.29261	1.06863	-2.79216	SP0114_HepaRG_CSA_72hr_20uM	SP0114_HepaRG_DMSO_72hr_0uM	3	3
HepaRG_CSA_72hr_7	HepaRG	CYCLOSPORINE A	CSA	20	7	72	72hr	51760	SYT17	PHH:84	-5.10844	0.0098257	0.0455761	0.771902	1.97856	-2.5819	SP0114_HepaRG_CSA_72hr_20uM	SP0114_HepaRG_DMSO_72hr_0uM	3	3
HepaRG_CSA_72hr_7	HepaRG	CYCLOSPORINE A	CSA	20	7	72	72hr	84447	SYVN1	PHH:13	1.39051	3.22478e-07	7.07175e-06	179.419	0.272125	5.10981	SP0114_HepaRG_CSA_72hr_20uM	SP0114_HepaRG_DMSO_72hr_0uM	3	3
HepaRG_CSA_72hr_7	HepaRG	CYCLOSPORINE A	CSA	20	7	72	72hr	6863	TAC1	NA	6.0952	2.90432e-09	1.08273e-07	6.71896	1.02666	5.93692	SP0114_HepaRG_CSA_72hr_20uM	SP0114_HepaRG_DMSO_72hr_0uM	3	3
HepaRG_CSA_72hr_7	HepaRG	CYCLOSPORINE A	CSA	20	7	72	72hr	10460	TACC3	PHH:1	-2.36139	3.02348e-07	6.69785e-06	28.755	0.461031	-5.12198	SP0114_HepaRG_CSA_72hr_20uM	SP0114_HepaRG_DMSO_72hr_0uM	3	3
HepaRG_CSA_72hr_7	HepaRG	CYCLOSPORINE A	CSA	20	7	72	72hr	51204	TACO1	NA	1.9844	0.00815561	0.0396034	3.51489	0.750086	2.64556	SP0114_HepaRG_CSA_72hr_20uM	SP0114_HepaRG_DMSO_72hr_0uM	3	3
HepaRG_CSA_72hr_7	HepaRG	CYCLOSPORINE A	CSA	20	7	72	72hr	79101	TAF1D	PHH:190	1.29785	0.000849467	0.00646435	579.325	0.389027	3.33615	SP0114_HepaRG_CSA_72hr_20uM	SP0114_HepaRG_DMSO_72hr_0uM	3	3
HepaRG_CSA_72hr_7	HepaRG	CYCLOSPORINE A	CSA	20	7	72	72hr	10629	TAF6L	NA	0.72565	0.00478655	0.0261099	32.646	0.257226	2.82106	SP0114_HepaRG_CSA_72hr_20uM	SP0114_HepaRG_DMSO_72hr_0uM	3	3
HepaRG_CSA_72hr_7	HepaRG	CYCLOSPORINE A	CSA	20	7	72	72hr	338811	TAFA2	NA	-1.76445	0.000325279	0.00292706	16.5086	0.490903	-3.59429	SP0114_HepaRG_CSA_72hr_20uM	SP0114_HepaRG_DMSO_72hr_0uM	3	3
HepaRG_CSA_72hr_7	HepaRG	CYCLOSPORINE A	CSA	20	7	72	72hr	8407	TAGLN2	PHH:1	-1.42345	0.00654418	0.0333029	276.663	0.523483	-2.71919	SP0114_HepaRG_CSA_72hr_20uM	SP0114_HepaRG_DMSO_72hr_0uM	3	3
HepaRG_CSA_72hr_7	HepaRG	CYCLOSPORINE A	CSA	20	7	72	72hr	6888	TALDO1	NA	1.06289	0.00213637	0.0137317	49.3002	0.346153	3.07059	SP0114_HepaRG_CSA_72hr_20uM	SP0114_HepaRG_DMSO_72hr_0uM	3	3
HepaRG_CSA_72hr_7	HepaRG	CYCLOSPORINE A	CSA	20	7	72	72hr	128989	TANGO2	PHH:34	1.67186	3.60452e-07	7.82768e-06	19.3716	0.328541	5.08874	SP0114_HepaRG_CSA_72hr_20uM	SP0114_HepaRG_DMSO_72hr_0uM	3	3
HepaRG_CSA_72hr_7	HepaRG	CYCLOSPORINE A	CSA	20	7	72	72hr	6898	TAT	PHH:11	-1.58913	0.00321107	0.0190935	52.4335	0.539276	-2.94678	SP0114_HepaRG_CSA_72hr_20uM	SP0114_HepaRG_DMSO_72hr_0uM	3	3
HepaRG_CSA_72hr_7	HepaRG	CYCLOSPORINE A	CSA	20	7	72	72hr	83940	TATDN1	NA	2.36891	4.57438e-06	7.22412e-05	17.2062	0.516843	4.58342	SP0114_HepaRG_CSA_72hr_20uM	SP0114_HepaRG_DMSO_72hr_0uM	3	3
HepaRG_CSA_72hr_7	HepaRG	CYCLOSPORINE A	CSA	20	7	72	72hr	64786	TBC1D15	PHH:280	2.0252	3.85651e-21	1.3242e-18	150.906	0.214615	9.43644	SP0114_HepaRG_CSA_72hr_20uM	SP0114_HepaRG_DMSO_72hr_0uM	3	3
HepaRG_CSA_72hr_7	HepaRG	CYCLOSPORINE A	CSA	20	7	72	72hr	79735	TBC1D17	PHH:1	0.701239	0.00930146	0.0435939	69.9284	0.269627	2.60077	SP0114_HepaRG_CSA_72hr_20uM	SP0114_HepaRG_DMSO_72hr_0uM	3	3
HepaRG_CSA_72hr_7	HepaRG	CYCLOSPORINE A	CSA	20	7	72	72hr	55296	TBC1D19	PHH:7	1.20686	0.000151787	0.00152968	62.0827	0.318589	3.78813	SP0114_HepaRG_CSA_72hr_20uM	SP0114_HepaRG_DMSO_72hr_0uM	3	3
HepaRG_CSA_72hr_7	HepaRG	CYCLOSPORINE A	CSA	20	7	72	72hr	55773	TBC1D23	PHH:4	1.91648	3.69216e-05	0.000454056	30.2249	0.464494	4.12594	SP0114_HepaRG_CSA_72hr_20uM	SP0114_HepaRG_DMSO_72hr_0uM	3	3
HepaRG_CSA_72hr_7	HepaRG	CYCLOSPORINE A	CSA	20	7	72	72hr	23102	TBC1D2B	PHH:6	-1.26904	0.00248134	0.0155657	217.471	0.419434	-3.02561	SP0114_HepaRG_CSA_72hr_20uM	SP0114_HepaRG_DMSO_72hr_0uM	3	3
HepaRG_CSA_72hr_7	HepaRG	CYCLOSPORINE A	CSA	20	7	72	72hr	23329	TBC1D30	NA	2.28125	0.000923731	0.00694688	5.81282	0.68862	3.31278	SP0114_HepaRG_CSA_72hr_20uM	SP0114_HepaRG_DMSO_72hr_0uM	3	3
HepaRG_CSA_72hr_7	HepaRG	CYCLOSPORINE A	CSA	20	7	72	72hr	414059	TBC1D3B	NA	2.24452	2.18307e-05	0.000287434	25.645	0.528707	4.24529	SP0114_HepaRG_CSA_72hr_20uM	SP0114_HepaRG_DMSO_72hr_0uM	3	3
HepaRG_CSA_72hr_7	HepaRG	CYCLOSPORINE A	CSA	20	7	72	72hr	101060321	TBC1D3G	NA	2.02701	0.00306882	0.018444	15.5229	0.684626	2.96076	SP0114_HepaRG_CSA_72hr_20uM	SP0114_HepaRG_DMSO_72hr_0uM	3	3
HepaRG_CSA_72hr_7	HepaRG	CYCLOSPORINE A	CSA	20	7	72	72hr	729877	TBC1D3H	NA	1.99858	0.00765629	0.0377121	4.80238	0.749414	2.66686	SP0114_HepaRG_CSA_72hr_20uM	SP0114_HepaRG_DMSO_72hr_0uM	3	3
HepaRG_CSA_72hr_7	HepaRG	CYCLOSPORINE A	CSA	20	7	72	72hr	6902	TBCA	NA	1.2309	5.80766e-05	0.000674185	186.392	0.306158	4.02049	SP0114_HepaRG_CSA_72hr_20uM	SP0114_HepaRG_DMSO_72hr_0uM	3	3
HepaRG_CSA_72hr_7	HepaRG	CYCLOSPORINE A	CSA	20	7	72	72hr	219899	TBCEL	PHH:1	1.4237	0.000459396	0.00389234	15.0347	0.40638	3.50338	SP0114_HepaRG_CSA_72hr_20uM	SP0114_HepaRG_DMSO_72hr_0uM	3	3
HepaRG_CSA_72hr_7	HepaRG	CYCLOSPORINE A	CSA	20	7	72	72hr	29110	TBK1	PHH:7	2.19806	0.00447091	0.0247503	3.7495	0.773182	2.84287	SP0114_HepaRG_CSA_72hr_20uM	SP0114_HepaRG_DMSO_72hr_0uM	3	3
HepaRG_CSA_72hr_7	HepaRG	CYCLOSPORINE A	CSA	20	7	72	72hr	26608	TBL2	PHH:15	1.40214	7.03985e-06	0.000105703	45.2657	0.312107	4.49248	SP0114_HepaRG_CSA_72hr_20uM	SP0114_HepaRG_DMSO_72hr_0uM	3	3
HepaRG_CSA_72hr_7	HepaRG	CYCLOSPORINE A	CSA	20	7	72	72hr	6908	TBP	PHH:241	0.745505	0.00516421	0.0277752	36.8747	0.266574	2.79661	SP0114_HepaRG_CSA_72hr_20uM	SP0114_HepaRG_DMSO_72hr_0uM	3	3
HepaRG_CSA_72hr_7	HepaRG	CYCLOSPORINE A	CSA	20	7	72	72hr	84897	TBRG1	PHH:1	1.0813	6.89854e-07	1.38056e-05	123.465	0.217819	4.9642	SP0114_HepaRG_CSA_72hr_20uM	SP0114_HepaRG_DMSO_72hr_0uM	3	3
HepaRG_CSA_72hr_7	HepaRG	CYCLOSPORINE A	CSA	20	7	72	72hr	6910	TBX5	NA	4.8815	0.00689016	0.0345913	0.98233	1.80655	2.70211	SP0114_HepaRG_CSA_72hr_20uM	SP0114_HepaRG_DMSO_72hr_0uM	3	3
HepaRG_CSA_72hr_7	HepaRG	CYCLOSPORINE A	CSA	20	7	72	72hr	285966	TCAF2	NA	-1.43258	0.00150754	0.0104169	11.5931	0.451457	-3.17323	SP0114_HepaRG_CSA_72hr_20uM	SP0114_HepaRG_DMSO_72hr_0uM	3	3
HepaRG_CSA_72hr_7	HepaRG	CYCLOSPORINE A	CSA	20	7	72	72hr	6917	TCEA1	NA	2.07994	3.32614e-11	1.90349e-09	286.449	0.313652	6.63136	SP0114_HepaRG_CSA_72hr_20uM	SP0114_HepaRG_DMSO_72hr_0uM	3	3
HepaRG_CSA_72hr_7	HepaRG	CYCLOSPORINE A	CSA	20	7	72	72hr	6925	TCF4	PHH:3	-2.52589	0.00926272	0.0434705	2.44516	0.970674	-2.6022	SP0114_HepaRG_CSA_72hr_20uM	SP0114_HepaRG_DMSO_72hr_0uM	3	3
HepaRG_CSA_72hr_7	HepaRG	CYCLOSPORINE A	CSA	20	7	72	72hr	6950	TCP1	PHH:24	0.959391	0.00351928	0.0204633	49.7755	0.328748	2.91832	SP0114_HepaRG_CSA_72hr_20uM	SP0114_HepaRG_DMSO_72hr_0uM	3	3
HepaRG_CSA_72hr_7	HepaRG	CYCLOSPORINE A	CSA	20	7	72	72hr	255394	TCP11L2	PHH:1	2.38259	0.00198657	0.012941	3.66361	0.77051	3.09223	SP0114_HepaRG_CSA_72hr_20uM	SP0114_HepaRG_DMSO_72hr_0uM	3	3
HepaRG_CSA_72hr_7	HepaRG	CYCLOSPORINE A	CSA	20	7	72	72hr	6999	TDO2	PHH:11	-1.98943	1.10568e-06	2.10304e-05	407.879	0.408353	-4.87183	SP0114_HepaRG_CSA_72hr_20uM	SP0114_HepaRG_DMSO_72hr_0uM	3	3
HepaRG_CSA_72hr_7	HepaRG	CYCLOSPORINE A	CSA	20	7	72	72hr	55775	TDP1	PHH:1	-1.00769	0.00225127	0.0143081	27.5847	0.329859	-3.05491	SP0114_HepaRG_CSA_72hr_20uM	SP0114_HepaRG_DMSO_72hr_0uM	3	3
HepaRG_CSA_72hr_7	HepaRG	CYCLOSPORINE A	CSA	20	7	72	72hr	80178	TEDC2	PHH:1	-7.30448	4.0879e-08	1.15703e-06	6.70834	1.33123	-5.48701	SP0114_HepaRG_CSA_72hr_20uM	SP0114_HepaRG_DMSO_72hr_0uM	3	3
HepaRG_CSA_72hr_7	HepaRG	CYCLOSPORINE A	CSA	20	7	72	72hr	54855	TENT5C	PHH:5	-1.50341	0.000278323	0.0025701	22.0682	0.41363	-3.63468	SP0114_HepaRG_CSA_72hr_20uM	SP0114_HepaRG_DMSO_72hr_0uM	3	3
HepaRG_CSA_72hr_7	HepaRG	CYCLOSPORINE A	CSA	20	7	72	72hr	146705	TEPSIN	PHH:1	1.18704	0.00219816	0.0140596	14.0665	0.387661	3.06207	SP0114_HepaRG_CSA_72hr_20uM	SP0114_HepaRG_DMSO_72hr_0uM	3	3
HepaRG_CSA_72hr_7	HepaRG	CYCLOSPORINE A	CSA	20	7	72	72hr	54386	TERF2IP	PHH:19	0.924935	0.00125465	0.00899485	31.0087	0.286699	3.22616	SP0114_HepaRG_CSA_72hr_20uM	SP0114_HepaRG_DMSO_72hr_0uM	3	3
HepaRG_CSA_72hr_7	HepaRG	CYCLOSPORINE A	CSA	20	7	72	72hr	26136	TES	PHH:388	0.789285	3.91078e-05	0.000477789	125.572	0.191915	4.11269	SP0114_HepaRG_CSA_72hr_20uM	SP0114_HepaRG_DMSO_72hr_0uM	3	3
HepaRG_CSA_72hr_7	HepaRG	CYCLOSPORINE A	CSA	20	7	72	72hr	80312	TET1	NA	-1.28197	0.00185652	0.012259	25.474	0.411907	-3.11227	SP0114_HepaRG_CSA_72hr_20uM	SP0114_HepaRG_DMSO_72hr_0uM	3	3
HepaRG_CSA_72hr_7	HepaRG	CYCLOSPORINE A	CSA	20	7	72	72hr	56159	TEX11	NA	-1.52166	1.73757e-16	2.49142e-14	161.007	0.184692	-8.23893	SP0114_HepaRG_CSA_72hr_20uM	SP0114_HepaRG_DMSO_72hr_0uM	3	3
HepaRG_CSA_72hr_7	HepaRG	CYCLOSPORINE A	CSA	20	7	72	72hr	7018	TF	PHH:23	-3.45963	5.7395e-19	1.29119e-16	2972.96	0.388855	-8.89696	SP0114_HepaRG_CSA_72hr_20uM	SP0114_HepaRG_DMSO_72hr_0uM	3	3
HepaRG_CSA_72hr_7	HepaRG	CYCLOSPORINE A	CSA	20	7	72	72hr	7023	TFAP4	PHH:3	1.64314	0.00916316	0.0431006	3.10168	0.630543	2.60591	SP0114_HepaRG_CSA_72hr_20uM	SP0114_HepaRG_DMSO_72hr_0uM	3	3
HepaRG_CSA_72hr_7	HepaRG	CYCLOSPORINE A	CSA	20	7	72	72hr	7027	TFDP1	PHH:1	-2.63035	1.12147e-11	7.24404e-10	52.499	0.387387	-6.78998	SP0114_HepaRG_CSA_72hr_20uM	SP0114_HepaRG_DMSO_72hr_0uM	3	3
HepaRG_CSA_72hr_7	HepaRG	CYCLOSPORINE A	CSA	20	7	72	72hr	10342	TFG	NA	1.45735	9.94537e-05	0.00107157	75.2757	0.374456	3.89192	SP0114_HepaRG_CSA_72hr_20uM	SP0114_HepaRG_DMSO_72hr_0uM	3	3
HepaRG_CSA_72hr_7	HepaRG	CYCLOSPORINE A	CSA	20	7	72	72hr	7040	TGFB1	PHH:178	-2.44542	1.92553e-05	0.000257159	10.1383	0.572247	-4.27335	SP0114_HepaRG_CSA_72hr_20uM	SP0114_HepaRG_DMSO_72hr_0uM	3	3
HepaRG_CSA_72hr_7	HepaRG	CYCLOSPORINE A	CSA	20	7	72	72hr	7043	TGFB3	PHH:1	-5.5993	0.000265644	0.00246174	1.97522	1.53545	-3.64669	SP0114_HepaRG_CSA_72hr_20uM	SP0114_HepaRG_DMSO_72hr_0uM	3	3
HepaRG_CSA_72hr_7	HepaRG	CYCLOSPORINE A	CSA	20	7	72	72hr	7048	TGFBR2	PHH:27	-1.3789	0.000147376	0.00149647	222.838	0.363303	-3.79545	SP0114_HepaRG_CSA_72hr_20uM	SP0114_HepaRG_DMSO_72hr_0uM	3	3
HepaRG_CSA_72hr_7	HepaRG	CYCLOSPORINE A	CSA	20	7	72	72hr	7050	TGIF1	PHH:4	0.873641	0.0105462	0.0481986	32.1472	0.341615	2.55739	SP0114_HepaRG_CSA_72hr_20uM	SP0114_HepaRG_DMSO_72hr_0uM	3	3
HepaRG_CSA_72hr_7	HepaRG	CYCLOSPORINE A	CSA	20	7	72	72hr	7052	TGM2	PHH:115	-2.94897	2.6031e-10	1.21304e-08	62.6019	0.466554	-6.32074	SP0114_HepaRG_CSA_72hr_20uM	SP0114_HepaRG_DMSO_72hr_0uM	3	3
HepaRG_CSA_72hr_7	HepaRG	CYCLOSPORINE A	CSA	20	7	72	72hr	10618	TGOLN2	NA	-0.797231	0.00377005	0.0216132	52.3544	0.275212	-2.89679	SP0114_HepaRG_CSA_72hr_20uM	SP0114_HepaRG_DMSO_72hr_0uM	3	3
HepaRG_CSA_72hr_7	HepaRG	CYCLOSPORINE A	CSA	20	7	72	72hr	7057	THBS1	PHH:86	-3.55393	9.27248e-11	4.82021e-09	67.0373	0.548585	-6.47836	SP0114_HepaRG_CSA_72hr_20uM	SP0114_HepaRG_DMSO_72hr_0uM	3	3
HepaRG_CSA_72hr_7	HepaRG	CYCLOSPORINE A	CSA	20	7	72	72hr	7064	THOP1	PHH:244	-1.06702	1.3875e-05	0.000192801	114.295	0.245527	-4.34583	SP0114_HepaRG_CSA_72hr_20uM	SP0114_HepaRG_DMSO_72hr_0uM	3	3
HepaRG_CSA_72hr_7	HepaRG	CYCLOSPORINE A	CSA	20	7	72	72hr	7069	THRSP	PHH:16	-3.98244	0.000858962	0.00651613	5.5063	1.19483	-3.33306	SP0114_HepaRG_CSA_72hr_20uM	SP0114_HepaRG_DMSO_72hr_0uM	3	3
HepaRG_CSA_72hr_7	HepaRG	CYCLOSPORINE A	CSA	20	7	72	72hr	55901	THSD1	NA	-1.62194	0.000700224	0.00551057	7.58576	0.478521	-3.38949	SP0114_HepaRG_CSA_72hr_20uM	SP0114_HepaRG_DMSO_72hr_0uM	3	3
HepaRG_CSA_72hr_7	HepaRG	CYCLOSPORINE A	CSA	20	7	72	72hr	25917	THUMPD3	PHH:5	1.18279	9.68288e-05	0.00104848	24.772	0.303404	3.8984	SP0114_HepaRG_CSA_72hr_20uM	SP0114_HepaRG_DMSO_72hr_0uM	3	3
HepaRG_CSA_72hr_7	HepaRG	CYCLOSPORINE A	CSA	20	7	72	72hr	7073	TIAL1	PHH:42	0.66647	0.00607249	0.031467	377.524	0.242897	2.74384	SP0114_HepaRG_CSA_72hr_20uM	SP0114_HepaRG_DMSO_72hr_0uM	3	3
HepaRG_CSA_72hr_7	HepaRG	CYCLOSPORINE A	CSA	20	7	72	72hr	90381	TICRR	NA	-2.52157	0.00582937	0.0305468	6.2233	0.914531	-2.75723	SP0114_HepaRG_CSA_72hr_20uM	SP0114_HepaRG_DMSO_72hr_0uM	3	3
HepaRG_CSA_72hr_7	HepaRG	CYCLOSPORINE A	CSA	20	7	72	72hr	81789	TIGD6	NA	1.59463	6.95722e-05	0.000788248	9.88483	0.400889	3.97774	SP0114_HepaRG_CSA_72hr_20uM	SP0114_HepaRG_DMSO_72hr_0uM	3	3
HepaRG_CSA_72hr_7	HepaRG	CYCLOSPORINE A	CSA	20	7	72	72hr	7076	TIMP1	PHH:70	-1.25545	0.00396	0.0224946	2316.95	0.435719	-2.88133	SP0114_HepaRG_CSA_72hr_20uM	SP0114_HepaRG_DMSO_72hr_0uM	3	3
HepaRG_CSA_72hr_7	HepaRG	CYCLOSPORINE A	CSA	20	7	72	72hr	7083	TK1	PHH:1	-8.31554	6.64176e-09	2.31098e-07	8.18712	1.43378	-5.79974	SP0114_HepaRG_CSA_72hr_20uM	SP0114_HepaRG_DMSO_72hr_0uM	3	3
HepaRG_CSA_72hr_7	HepaRG	CYCLOSPORINE A	CSA	20	7	72	72hr	7089	TLE2	PHH:14	-2.18219	6.7677e-06	0.000102087	26.9793	0.484839	-4.50087	SP0114_HepaRG_CSA_72hr_20uM	SP0114_HepaRG_DMSO_72hr_0uM	3	3
HepaRG_CSA_72hr_7	HepaRG	CYCLOSPORINE A	CSA	20	7	72	72hr	9874	TLK1	PHH:271	1.18694	0.0104694	0.0478978	12.5129	0.46366	2.55993	SP0114_HepaRG_CSA_72hr_20uM	SP0114_HepaRG_DMSO_72hr_0uM	3	3
HepaRG_CSA_72hr_7	HepaRG	CYCLOSPORINE A	CSA	20	7	72	72hr	11011	TLK2	PHH:4	1.63748	0.00287341	0.0175048	16.8839	0.549311	2.98096	SP0114_HepaRG_CSA_72hr_20uM	SP0114_HepaRG_DMSO_72hr_0uM	3	3
HepaRG_CSA_72hr_7	HepaRG	CYCLOSPORINE A	CSA	20	7	72	72hr	7098	TLR3	PHH:26	1.5595	0.000786175	0.00608423	8.42191	0.464468	3.35762	SP0114_HepaRG_CSA_72hr_20uM	SP0114_HepaRG_DMSO_72hr_0uM	3	3
HepaRG_CSA_72hr_7	HepaRG	CYCLOSPORINE A	CSA	20	7	72	72hr	10333	TLR6	NA	2.22958	4.57875e-06	7.22412e-05	21.6503	0.486466	4.58322	SP0114_HepaRG_CSA_72hr_20uM	SP0114_HepaRG_DMSO_72hr_0uM	3	3
HepaRG_CSA_72hr_7	HepaRG	CYCLOSPORINE A	CSA	20	7	72	72hr	4071	TM4SF1	PHH:1	-1.81443	0.000707281	0.00555271	59.8678	0.535746	-3.38674	SP0114_HepaRG_CSA_72hr_20uM	SP0114_HepaRG_DMSO_72hr_0uM	3	3
HepaRG_CSA_72hr_7	HepaRG	CYCLOSPORINE A	CSA	20	7	72	72hr	7104	TM4SF4	PHH:2	-3.26279	6.3495e-13	5.22995e-11	758.275	0.453621	-7.19276	SP0114_HepaRG_CSA_72hr_20uM	SP0114_HepaRG_DMSO_72hr_0uM	3	3
HepaRG_CSA_72hr_7	HepaRG	CYCLOSPORINE A	CSA	20	7	72	72hr	9032	TM4SF5	PHH:9	-1.721	8.84767e-09	2.90792e-07	240.69	0.299228	-5.75146	SP0114_HepaRG_CSA_72hr_20uM	SP0114_HepaRG_DMSO_72hr_0uM	3	3
HepaRG_CSA_72hr_7	HepaRG	CYCLOSPORINE A	CSA	20	7	72	72hr	7108	TM7SF2	PHH:16	-6.13332	3.51064e-08	1.00453e-06	12.933	1.11235	-5.51385	SP0114_HepaRG_CSA_72hr_20uM	SP0114_HepaRG_DMSO_72hr_0uM	3	3
HepaRG_CSA_72hr_7	HepaRG	CYCLOSPORINE A	CSA	20	7	72	72hr	55319	TMA16	PHH:28	0.829707	0.00666859	0.0337255	44.9673	0.305831	2.71296	SP0114_HepaRG_CSA_72hr_20uM	SP0114_HepaRG_DMSO_72hr_0uM	3	3
HepaRG_CSA_72hr_7	HepaRG	CYCLOSPORINE A	CSA	20	7	72	72hr	51372	TMA7	NA	-1.31602	2.60092e-05	0.000334353	238.926	0.312901	-4.20586	SP0114_HepaRG_CSA_72hr_20uM	SP0114_HepaRG_DMSO_72hr_0uM	3	3
HepaRG_CSA_72hr_7	HepaRG	CYCLOSPORINE A	CSA	20	7	72	72hr	10959	TMED2	PHH:13	0.79064	0.00928191	0.0435336	687.846	0.303918	2.60149	SP0114_HepaRG_CSA_72hr_20uM	SP0114_HepaRG_DMSO_72hr_0uM	3	3
HepaRG_CSA_72hr_7	HepaRG	CYCLOSPORINE A	CSA	20	7	72	72hr	51014	TMED7	PHH:13	1.31291	7.48065e-05	0.000838553	38.2234	0.331505	3.96046	SP0114_HepaRG_CSA_72hr_20uM	SP0114_HepaRG_DMSO_72hr_0uM	3	3
HepaRG_CSA_72hr_7	HepaRG	CYCLOSPORINE A	CSA	20	7	72	72hr	54732	TMED9	PHH:13	2.2056	0.00150808	0.0104169	4.65333	0.695086	3.17312	SP0114_HepaRG_CSA_72hr_20uM	SP0114_HepaRG_DMSO_72hr_0uM	3	3
HepaRG_CSA_72hr_7	HepaRG	CYCLOSPORINE A	CSA	20	7	72	72hr	8577	TMEFF1	NA	1.37558	0.000242005	0.00227827	18.2844	0.374759	3.67057	SP0114_HepaRG_CSA_72hr_20uM	SP0114_HepaRG_DMSO_72hr_0uM	3	3
HepaRG_CSA_72hr_7	HepaRG	CYCLOSPORINE A	CSA	20	7	72	72hr	55273	TMEM100	PHH:11	-3.64771	8.17282e-05	0.000902191	6.88772	0.925986	-3.93927	SP0114_HepaRG_CSA_72hr_20uM	SP0114_HepaRG_DMSO_72hr_0uM	3	3
HepaRG_CSA_72hr_7	HepaRG	CYCLOSPORINE A	CSA	20	7	72	72hr	23240	TMEM131L	PHH:27	-1.51203	0.00554731	0.02941	10.7449	0.54519	-2.7734	SP0114_HepaRG_CSA_72hr_20uM	SP0114_HepaRG_DMSO_72hr_0uM	3	3
HepaRG_CSA_72hr_7	HepaRG	CYCLOSPORINE A	CSA	20	7	72	72hr	55281	TMEM140	PHH:389	2.19764	0.000214543	0.00205382	8.87716	0.593758	3.70125	SP0114_HepaRG_CSA_72hr_20uM	SP0114_HepaRG_DMSO_72hr_0uM	3	3
HepaRG_CSA_72hr_7	HepaRG	CYCLOSPORINE A	CSA	20	7	72	72hr	28978	TMEM14A	PHH:1	-1.64546	0.00316191	0.0188817	286.326	0.55749	-2.95154	SP0114_HepaRG_CSA_72hr_20uM	SP0114_HepaRG_DMSO_72hr_0uM	3	3
HepaRG_CSA_72hr_7	HepaRG	CYCLOSPORINE A	CSA	20	7	72	72hr	201799	TMEM154	PHH:323	-0.933361	0.00323868	0.0192083	38.5132	0.317025	-2.94413	SP0114_HepaRG_CSA_72hr_20uM	SP0114_HepaRG_DMSO_72hr_0uM	3	3
HepaRG_CSA_72hr_7	HepaRG	CYCLOSPORINE A	CSA	20	7	72	72hr	81615	TMEM163	PHH:155	-2.89797	0.00126515	0.00905661	4.49995	0.898938	-3.22377	SP0114_HepaRG_CSA_72hr_20uM	SP0114_HepaRG_DMSO_72hr_0uM	3	3
HepaRG_CSA_72hr_7	HepaRG	CYCLOSPORINE A	CSA	20	7	72	72hr	153339	TMEM167A	PHH:269	0.847816	0.00853294	0.0408879	63.4527	0.322337	2.63022	SP0114_HepaRG_CSA_72hr_20uM	SP0114_HepaRG_DMSO_72hr_0uM	3	3
HepaRG_CSA_72hr_7	HepaRG	CYCLOSPORINE A	CSA	20	7	72	72hr	56900	TMEM167B	PHH:2	1.40777	3.31199e-12	2.41424e-10	73.7237	0.202156	6.96381	SP0114_HepaRG_CSA_72hr_20uM	SP0114_HepaRG_DMSO_72hr_0uM	3	3
HepaRG_CSA_72hr_7	HepaRG	CYCLOSPORINE A	CSA	20	7	72	72hr	84286	TMEM175	NA	0.701581	0.00427589	0.0239142	111.191	0.245561	2.85706	SP0114_HepaRG_CSA_72hr_20uM	SP0114_HepaRG_DMSO_72hr_0uM	3	3
HepaRG_CSA_72hr_7	HepaRG	CYCLOSPORINE A	CSA	20	7	72	72hr	55365	TMEM176A	PHH:356	-2.49888	3.4781e-08	9.97411e-07	19.0791	0.453065	-5.51549	SP0114_HepaRG_CSA_72hr_20uM	SP0114_HepaRG_DMSO_72hr_0uM	3	3
HepaRG_CSA_72hr_7	HepaRG	CYCLOSPORINE A	CSA	20	7	72	72hr	28959	TMEM176B	PHH:9	-1.44355	0.00130892	0.00929712	71.7023	0.449143	-3.21402	SP0114_HepaRG_CSA_72hr_20uM	SP0114_HepaRG_DMSO_72hr_0uM	3	3
HepaRG_CSA_72hr_7	HepaRG	CYCLOSPORINE A	CSA	20	7	72	72hr	55266	TMEM19	PHH:6	-1.29525	2.69095e-05	0.000343221	52.9905	0.308528	-4.19816	SP0114_HepaRG_CSA_72hr_20uM	SP0114_HepaRG_DMSO_72hr_0uM	3	3
HepaRG_CSA_72hr_7	HepaRG	CYCLOSPORINE A	CSA	20	7	72	72hr	374882	TMEM205	NA	1.91647	0.000457565	0.00388439	24.2039	0.54687	3.50444	SP0114_HepaRG_CSA_72hr_20uM	SP0114_HepaRG_DMSO_72hr_0uM	3	3
HepaRG_CSA_72hr_7	HepaRG	CYCLOSPORINE A	CSA	20	7	72	72hr	29100	TMEM208	PHH:7	1.66009	5.06584e-08	1.3945e-06	96.6588	0.304661	5.44898	SP0114_HepaRG_CSA_72hr_20uM	SP0114_HepaRG_DMSO_72hr_0uM	3	3
HepaRG_CSA_72hr_7	HepaRG	CYCLOSPORINE A	CSA	20	7	72	72hr	79064	TMEM223	PHH:281	-2.41452	0.00284339	0.017361	4.0525	0.809106	-2.98418	SP0114_HepaRG_CSA_72hr_20uM	SP0114_HepaRG_DMSO_72hr_0uM	3	3
HepaRG_CSA_72hr_7	HepaRG	CYCLOSPORINE A	CSA	20	7	72	72hr	100289187	TMEM225B	NA	1.04786	0.0111109	0.0499769	9.14827	0.412675	2.53919	SP0114_HepaRG_CSA_72hr_20uM	SP0114_HepaRG_DMSO_72hr_0uM	3	3
HepaRG_CSA_72hr_7	HepaRG	CYCLOSPORINE A	CSA	20	7	72	72hr	84302	PGAP4	PHH:285	-2.86027	0.000470625	0.00396687	4.17708	0.817934	-3.49694	SP0114_HepaRG_CSA_72hr_20uM	SP0114_HepaRG_DMSO_72hr_0uM	3	3
HepaRG_CSA_72hr_7	HepaRG	CYCLOSPORINE A	CSA	20	7	72	72hr	26175	TMEM251	PHH:1	2.08286	2.84799e-05	0.000360782	10.6595	0.497662	4.18529	SP0114_HepaRG_CSA_72hr_20uM	SP0114_HepaRG_DMSO_72hr_0uM	3	3
HepaRG_CSA_72hr_7	HepaRG	CYCLOSPORINE A	CSA	20	7	72	72hr	161291	TMEM30B	PHH:11	-5.21642	0.000229209	0.00217823	2.45641	1.4158	-3.68444	SP0114_HepaRG_CSA_72hr_20uM	SP0114_HepaRG_DMSO_72hr_0uM	3	3
HepaRG_CSA_72hr_7	HepaRG	CYCLOSPORINE A	CSA	20	7	72	72hr	55254	TMEM39A	PHH:388	1.2203	0.00284145	0.017361	79.9913	0.408893	2.98439	SP0114_HepaRG_CSA_72hr_20uM	SP0114_HepaRG_DMSO_72hr_0uM	3	3
HepaRG_CSA_72hr_7	HepaRG	CYCLOSPORINE A	CSA	20	7	72	72hr	440026	TMEM41B	PHH:13	1.62255	1.79077e-05	0.000240391	42.1155	0.37826	4.2895	SP0114_HepaRG_CSA_72hr_20uM	SP0114_HepaRG_DMSO_72hr_0uM	3	3
HepaRG_CSA_72hr_7	HepaRG	CYCLOSPORINE A	CSA	20	7	72	72hr	55362	TMEM63B	PHH:3	-1.43691	4.10413e-08	1.15911e-06	31.0256	0.261908	-5.48631	SP0114_HepaRG_CSA_72hr_20uM	SP0114_HepaRG_DMSO_72hr_0uM	3	3
HepaRG_CSA_72hr_7	HepaRG	CYCLOSPORINE A	CSA	20	7	72	72hr	137695	TMEM68	PHH:59	0.944704	0.0108482	0.0491592	35.2033	0.370828	2.54755	SP0114_HepaRG_CSA_72hr_20uM	SP0114_HepaRG_DMSO_72hr_0uM	3	3
HepaRG_CSA_72hr_7	HepaRG	CYCLOSPORINE A	CSA	20	7	72	72hr	51249	TMEM69	PHH:21	0.782295	0.0077101	0.0379342	59.3933	0.293598	2.66451	SP0114_HepaRG_CSA_72hr_20uM	SP0114_HepaRG_DMSO_72hr_0uM	3	3
HepaRG_CSA_72hr_7	HepaRG	CYCLOSPORINE A	CSA	20	7	72	72hr	255043	TMEM86B	PHH:23	-3.76465	3.28815e-05	0.000410563	5.34882	0.906591	-4.15253	SP0114_HepaRG_CSA_72hr_20uM	SP0114_HepaRG_DMSO_72hr_0uM	3	3
HepaRG_CSA_72hr_7	HepaRG	CYCLOSPORINE A	CSA	20	7	72	72hr	84910	TMEM87B	PHH:323	0.808984	0.00319755	0.0190249	70.5629	0.274411	2.94808	SP0114_HepaRG_CSA_72hr_20uM	SP0114_HepaRG_DMSO_72hr_0uM	3	3
HepaRG_CSA_72hr_7	HepaRG	CYCLOSPORINE A	CSA	20	7	72	72hr	27346	TMEM97	PHH:16	-1.64254	1.22516e-08	3.84276e-07	227.528	0.288358	-5.69619	SP0114_HepaRG_CSA_72hr_20uM	SP0114_HepaRG_DMSO_72hr_0uM	3	3
HepaRG_CSA_72hr_7	HepaRG	CYCLOSPORINE A	CSA	20	7	72	72hr	26022	TMEM98	PHH:1	-2.2445	2.7005e-08	7.90047e-07	20.7418	0.403701	-5.55982	SP0114_HepaRG_CSA_72hr_20uM	SP0114_HepaRG_DMSO_72hr_0uM	3	3
HepaRG_CSA_72hr_7	HepaRG	CYCLOSPORINE A	CSA	20	7	72	72hr	7112	TMPO	PHH:1	-2.41126	9.3395e-13	7.56906e-11	61.5922	0.337716	-7.13991	SP0114_HepaRG_CSA_72hr_20uM	SP0114_HepaRG_DMSO_72hr_0uM	3	3
HepaRG_CSA_72hr_7	HepaRG	CYCLOSPORINE A	CSA	20	7	72	72hr	389208	TMPRSS11F	NA	8.38665	3.15917e-06	5.24438e-05	1.09701	1.79964	4.66019	SP0114_HepaRG_CSA_72hr_20uM	SP0114_HepaRG_DMSO_72hr_0uM	3	3
HepaRG_CSA_72hr_7	HepaRG	CYCLOSPORINE A	CSA	20	7	72	72hr	7113	TMPRSS2	PHH:1	-2.05283	0.00431682	0.0240915	9.22727	0.719273	-2.85403	SP0114_HepaRG_CSA_72hr_20uM	SP0114_HepaRG_DMSO_72hr_0uM	3	3
HepaRG_CSA_72hr_7	HepaRG	CYCLOSPORINE A	CSA	20	7	72	72hr	164656	TMPRSS6	PHH:327	-2.26738	1.64101e-06	2.95337e-05	15.3478	0.473036	-4.79325	SP0114_HepaRG_CSA_72hr_20uM	SP0114_HepaRG_DMSO_72hr_0uM	3	3
HepaRG_CSA_72hr_7	HepaRG	CYCLOSPORINE A	CSA	20	7	72	72hr	11013	TMSB15A	PHH:7	-2.75328	0.00109361	0.00801649	6.66768	0.843201	-3.26527	SP0114_HepaRG_CSA_72hr_20uM	SP0114_HepaRG_DMSO_72hr_0uM	3	3
HepaRG_CSA_72hr_7	HepaRG	CYCLOSPORINE A	CSA	20	7	72	72hr	7114	TMSB4X	NA	-1.3316	0.00079931	0.0061603	585.222	0.397132	-3.35303	SP0114_HepaRG_CSA_72hr_20uM	SP0114_HepaRG_DMSO_72hr_0uM	3	3
HepaRG_CSA_72hr_7	HepaRG	CYCLOSPORINE A	CSA	20	7	72	72hr	54495	TMX3	PHH:3	0.839425	0.0037426	0.021522	160.372	0.289549	2.89908	SP0114_HepaRG_CSA_72hr_20uM	SP0114_HepaRG_DMSO_72hr_0uM	3	3
HepaRG_CSA_72hr_7	HepaRG	CYCLOSPORINE A	CSA	20	7	72	72hr	3371	TNC	PHH:257	-2.32401	2.65631e-07	5.9861e-06	94.3938	0.451586	-5.14633	SP0114_HepaRG_CSA_72hr_20uM	SP0114_HepaRG_DMSO_72hr_0uM	3	3
HepaRG_CSA_72hr_7	HepaRG	CYCLOSPORINE A	CSA	20	7	72	72hr	25816	TNFAIP8	PHH:44	-1.3293	7.06889e-09	2.40246e-07	183.923	0.229615	-5.78928	SP0114_HepaRG_CSA_72hr_20uM	SP0114_HepaRG_DMSO_72hr_0uM	3	3
HepaRG_CSA_72hr_7	HepaRG	CYCLOSPORINE A	CSA	20	7	72	72hr	126282	TNFAIP8L1	PHH:236	-0.988676	0.00837263	0.040342	23.1639	0.374973	-2.63666	SP0114_HepaRG_CSA_72hr_20uM	SP0114_HepaRG_DMSO_72hr_0uM	3	3
HepaRG_CSA_72hr_7	HepaRG	CYCLOSPORINE A	CSA	20	7	72	72hr	388121	TNFAIP8L3	NA	-1.2931	8.86222e-05	0.000969273	121.629	0.329888	-3.9198	SP0114_HepaRG_CSA_72hr_20uM	SP0114_HepaRG_DMSO_72hr_0uM	3	3
HepaRG_CSA_72hr_7	HepaRG	CYCLOSPORINE A	CSA	20	7	72	72hr	8797	TNFRSF10A	PHH:2	1.1564	0.000109183	0.00116127	57.6723	0.298872	3.86922	SP0114_HepaRG_CSA_72hr_20uM	SP0114_HepaRG_DMSO_72hr_0uM	3	3
HepaRG_CSA_72hr_7	HepaRG	CYCLOSPORINE A	CSA	20	7	72	72hr	8795	TNFRSF10B	PHH:2	1.50055	2.58138e-07	5.84755e-06	106.507	0.291273	5.1517	SP0114_HepaRG_CSA_72hr_20uM	SP0114_HepaRG_DMSO_72hr_0uM	3	3
HepaRG_CSA_72hr_7	HepaRG	CYCLOSPORINE A	CSA	20	7	72	72hr	8793	TNFRSF10D	PHH:329	-0.617761	0.00427195	0.0239024	107.236	0.216201	-2.85735	SP0114_HepaRG_CSA_72hr_20uM	SP0114_HepaRG_DMSO_72hr_0uM	3	3
HepaRG_CSA_72hr_7	HepaRG	CYCLOSPORINE A	CSA	20	7	72	72hr	4982	TNFRSF11B	PHH:4	-2.28995	2.54261e-05	0.000328475	13.5134	0.543805	-4.21098	SP0114_HepaRG_CSA_72hr_20uM	SP0114_HepaRG_DMSO_72hr_0uM	3	3
HepaRG_CSA_72hr_7	HepaRG	CYCLOSPORINE A	CSA	20	7	72	72hr	8764	TNFRSF14	PHH:111	-0.994378	0.00193274	0.0126281	49.9655	0.320728	-3.10038	SP0114_HepaRG_CSA_72hr_20uM	SP0114_HepaRG_DMSO_72hr_0uM	3	3
HepaRG_CSA_72hr_7	HepaRG	CYCLOSPORINE A	CSA	20	7	72	72hr	7133	TNFRSF1B	PHH:180	-3.28041	0.000250769	0.00234554	3.23067	0.895926	-3.66147	SP0114_HepaRG_CSA_72hr_20uM	SP0114_HepaRG_DMSO_72hr_0uM	3	3
HepaRG_CSA_72hr_7	HepaRG	CYCLOSPORINE A	CSA	20	7	72	72hr	27242	TNFRSF21	PHH:306	-1.35593	0.000125884	0.00131179	176.781	0.353625	-3.83438	SP0114_HepaRG_CSA_72hr_20uM	SP0114_HepaRG_DMSO_72hr_0uM	3	3
HepaRG_CSA_72hr_7	HepaRG	CYCLOSPORINE A	CSA	20	7	72	72hr	3604	TNFRSF9	PHH:399	4.8022	2.44774e-05	0.000317792	2.53679	1.13808	4.21957	SP0114_HepaRG_CSA_72hr_20uM	SP0114_HepaRG_DMSO_72hr_0uM	3	3
HepaRG_CSA_72hr_7	HepaRG	CYCLOSPORINE A	CSA	20	7	72	72hr	8743	TNFSF10	PHH:12	-1.33432	0.00149566	0.010353	33.7527	0.420188	-3.17552	SP0114_HepaRG_CSA_72hr_20uM	SP0114_HepaRG_DMSO_72hr_0uM	3	3
HepaRG_CSA_72hr_7	HepaRG	CYCLOSPORINE A	CSA	20	7	72	72hr	8600	TNFSF11	PHH:57	-1.96888	0.00043019	0.00368986	8.61315	0.559208	-3.52083	SP0114_HepaRG_CSA_72hr_20uM	SP0114_HepaRG_DMSO_72hr_0uM	3	3
HepaRG_CSA_72hr_7	HepaRG	CYCLOSPORINE A	CSA	20	7	72	72hr	8740	TNFSF14	PHH:41	-5.23212	0.00118925	0.00857785	4.34758	1.61413	-3.24145	SP0114_HepaRG_CSA_72hr_20uM	SP0114_HepaRG_DMSO_72hr_0uM	3	3
HepaRG_CSA_72hr_7	HepaRG	CYCLOSPORINE A	CSA	20	7	72	72hr	8658	TNKS	PHH:374	1.75452	7.65446e-06	0.000113831	27.6917	0.392104	4.47463	SP0114_HepaRG_CSA_72hr_20uM	SP0114_HepaRG_DMSO_72hr_0uM	3	3
HepaRG_CSA_72hr_7	HepaRG	CYCLOSPORINE A	CSA	20	7	72	72hr	80351	TNKS2	PHH:258	1.24526	0.00621656	0.0319737	140.15	0.455116	2.73613	SP0114_HepaRG_CSA_72hr_20uM	SP0114_HepaRG_DMSO_72hr_0uM	3	3
HepaRG_CSA_72hr_7	HepaRG	CYCLOSPORINE A	CSA	20	7	72	72hr	7134	TNNC1	NA	-4.43665	0.00842083	0.0405293	1.50568	1.68392	-2.63471	SP0114_HepaRG_CSA_72hr_20uM	SP0114_HepaRG_DMSO_72hr_0uM	3	3
HepaRG_CSA_72hr_7	HepaRG	CYCLOSPORINE A	CSA	20	7	72	72hr	3842	TNPO1	PHH:176	1.27028	0.00313297	0.0187432	29.961	0.429965	2.95438	SP0114_HepaRG_CSA_72hr_20uM	SP0114_HepaRG_DMSO_72hr_0uM	3	3
HepaRG_CSA_72hr_7	HepaRG	CYCLOSPORINE A	CSA	20	7	72	72hr	23371	TNS2	PHH:2	-1.32089	0.00849142	0.0407788	27.7556	0.501882	-2.63188	SP0114_HepaRG_CSA_72hr_20uM	SP0114_HepaRG_DMSO_72hr_0uM	3	3
HepaRG_CSA_72hr_7	HepaRG	CYCLOSPORINE A	CSA	20	7	72	72hr	64759	TNS3	PHH:174	-1.46803	3.89208e-07	8.38017e-06	161.658	0.289315	-5.07416	SP0114_HepaRG_CSA_72hr_20uM	SP0114_HepaRG_DMSO_72hr_0uM	3	3
HepaRG_CSA_72hr_7	HepaRG	CYCLOSPORINE A	CSA	20	7	72	72hr	10043	TOM1	PHH:1	1.96591	1.53721e-10	7.51217e-09	32.8704	0.307095	6.40164	SP0114_HepaRG_CSA_72hr_20uM	SP0114_HepaRG_DMSO_72hr_0uM	3	3
HepaRG_CSA_72hr_7	HepaRG	CYCLOSPORINE A	CSA	20	7	72	72hr	7153	TOP2A	PHH:1	-4.29253	1.47727e-13	1.37681e-11	71.6176	0.580921	-7.38919	SP0114_HepaRG_CSA_72hr_20uM	SP0114_HepaRG_DMSO_72hr_0uM	3	3
HepaRG_CSA_72hr_7	HepaRG	CYCLOSPORINE A	CSA	20	7	72	72hr	7159	TP53BP2	PHH:4	1.09761	2.49754e-05	0.000323613	132.416	0.260404	4.21502	SP0114_HepaRG_CSA_72hr_20uM	SP0114_HepaRG_DMSO_72hr_0uM	3	3
HepaRG_CSA_72hr_7	HepaRG	CYCLOSPORINE A	CSA	20	7	72	72hr	58476	TP53INP2	PHH:1	-1.73668	0.000149181	0.0015101	21.4872	0.457933	-3.79243	SP0114_HepaRG_CSA_72hr_20uM	SP0114_HepaRG_DMSO_72hr_0uM	3	3
HepaRG_CSA_72hr_7	HepaRG	CYCLOSPORINE A	CSA	20	7	72	72hr	7161	TP73	NA	-4.0573	7.70998e-07	1.52655e-05	6.09967	0.820889	-4.94257	SP0114_HepaRG_CSA_72hr_20uM	SP0114_HepaRG_DMSO_72hr_0uM	3	3
HepaRG_CSA_72hr_7	HepaRG	CYCLOSPORINE A	CSA	20	7	72	72hr	7163	TPD52	PHH:143	0.988929	0.00110453	0.0080739	38.7932	0.303125	3.26245	SP0114_HepaRG_CSA_72hr_20uM	SP0114_HepaRG_DMSO_72hr_0uM	3	3
HepaRG_CSA_72hr_7	HepaRG	CYCLOSPORINE A	CSA	20	7	72	72hr	7164	TPD52L1	PHH:321	1.07706	9.05202e-05	0.000984555	142.82	0.275132	3.91469	SP0114_HepaRG_CSA_72hr_20uM	SP0114_HepaRG_DMSO_72hr_0uM	3	3
HepaRG_CSA_72hr_7	HepaRG	CYCLOSPORINE A	CSA	20	7	72	72hr	7168	TPM1	PHH:1	-2.29245	0.000487255	0.00408593	62.886	0.657301	-3.48767	SP0114_HepaRG_CSA_72hr_20uM	SP0114_HepaRG_DMSO_72hr_0uM	3	3
HepaRG_CSA_72hr_7	HepaRG	CYCLOSPORINE A	CSA	20	7	72	72hr	7178	TPT1	NA	1.22898	0.00296879	0.017948	721.409	0.413664	2.97095	SP0114_HepaRG_CSA_72hr_20uM	SP0114_HepaRG_DMSO_72hr_0uM	3	3
HepaRG_CSA_72hr_7	HepaRG	CYCLOSPORINE A	CSA	20	7	72	72hr	22974	TPX2	PHH:1	-4.87117	1.28575e-10	6.4805e-09	10.7059	0.757705	-6.42885	SP0114_HepaRG_CSA_72hr_20uM	SP0114_HepaRG_DMSO_72hr_0uM	3	3
HepaRG_CSA_72hr_7	HepaRG	CYCLOSPORINE A	CSA	20	7	72	72hr	80305	TRABD	NA	1.11941	8.28139e-06	0.000121959	493.98	0.251113	4.45778	SP0114_HepaRG_CSA_72hr_20uM	SP0114_HepaRG_DMSO_72hr_0uM	3	3
HepaRG_CSA_72hr_7	HepaRG	CYCLOSPORINE A	CSA	20	7	72	72hr	7185	TRAF1	PHH:5	2.4457	7.65238e-06	0.000113831	14.6008	0.546564	4.47469	SP0114_HepaRG_CSA_72hr_20uM	SP0114_HepaRG_DMSO_72hr_0uM	3	3
HepaRG_CSA_72hr_7	HepaRG	CYCLOSPORINE A	CSA	20	7	72	72hr	10293	TRAIP	PHH:1	-3.15849	1.01822e-06	1.95666e-05	7.07071	0.646162	-4.88809	SP0114_HepaRG_CSA_72hr_20uM	SP0114_HepaRG_DMSO_72hr_0uM	3	3
HepaRG_CSA_72hr_7	HepaRG	CYCLOSPORINE A	CSA	20	7	72	72hr	23471	TRAM1	PHH:2	1.57763	0.00175521	0.0117507	33.3307	0.504228	3.1288	SP0114_HepaRG_CSA_72hr_20uM	SP0114_HepaRG_DMSO_72hr_0uM	3	3
HepaRG_CSA_72hr_7	HepaRG	CYCLOSPORINE A	CSA	20	7	72	72hr	9697	TRAM2	PHH:68	-1.74442	3.18638e-06	5.27205e-05	37.3075	0.374465	-4.65843	SP0114_HepaRG_CSA_72hr_20uM	SP0114_HepaRG_DMSO_72hr_0uM	3	3
HepaRG_CSA_72hr_7	HepaRG	CYCLOSPORINE A	CSA	20	7	72	72hr	6399	TRAPPC2	PHH:292	0.700147	0.00815	0.0396034	78.2935	0.264626	2.64579	SP0114_HepaRG_CSA_72hr_20uM	SP0114_HepaRG_DMSO_72hr_0uM	3	3
HepaRG_CSA_72hr_7	HepaRG	CYCLOSPORINE A	CSA	20	7	72	72hr	22878	TRAPPC8	PHH:61	0.862916	0.00458591	0.0251981	148.311	0.304405	2.83477	SP0114_HepaRG_CSA_72hr_20uM	SP0114_HepaRG_DMSO_72hr_0uM	3	3
HepaRG_CSA_72hr_7	HepaRG	CYCLOSPORINE A	CSA	20	7	72	72hr	28667	TRAV16	NA	-4.0364	0.00908213	0.0427868	1.53183	1.54714	-2.60895	SP0114_HepaRG_CSA_72hr_20uM	SP0114_HepaRG_DMSO_72hr_0uM	3	3
HepaRG_CSA_72hr_7	HepaRG	CYCLOSPORINE A	CSA	20	7	72	72hr	11181	TREH	NA	-5.65834	5.71287e-05	0.000665549	2.58394	1.40602	-4.02437	SP0114_HepaRG_CSA_72hr_20uM	SP0114_HepaRG_DMSO_72hr_0uM	3	3
HepaRG_CSA_72hr_7	HepaRG	CYCLOSPORINE A	CSA	20	7	72	72hr	57761	TRIB3	PHH:15	2.33353	7.53682e-07	1.50138e-05	583.142	0.471707	4.94699	SP0114_HepaRG_CSA_72hr_20uM	SP0114_HepaRG_DMSO_72hr_0uM	3	3
HepaRG_CSA_72hr_7	HepaRG	CYCLOSPORINE A	CSA	20	7	72	72hr	10107	TRIM10	NA	-4.49758	0.00162161	0.0110663	2.66259	1.4269	-3.15199	SP0114_HepaRG_CSA_72hr_20uM	SP0114_HepaRG_DMSO_72hr_0uM	3	3
HepaRG_CSA_72hr_7	HepaRG	CYCLOSPORINE A	CSA	20	7	72	72hr	9830	TRIM14	PHH:247	-1.11927	0.000152883	0.00153922	123.483	0.295608	-3.78634	SP0114_HepaRG_CSA_72hr_20uM	SP0114_HepaRG_DMSO_72hr_0uM	3	3
HepaRG_CSA_72hr_7	HepaRG	CYCLOSPORINE A	CSA	20	7	72	72hr	89870	TRIM15	PHH:147	-2.7123	6.52606e-09	2.27679e-07	254.512	0.467421	-5.80269	SP0114_HepaRG_CSA_72hr_20uM	SP0114_HepaRG_DMSO_72hr_0uM	3	3
HepaRG_CSA_72hr_7	HepaRG	CYCLOSPORINE A	CSA	20	7	72	72hr	10626	TRIM16	NA	1.67656	0.000475817	0.00400804	15.4964	0.479839	3.49401	SP0114_HepaRG_CSA_72hr_20uM	SP0114_HepaRG_DMSO_72hr_0uM	3	3
HepaRG_CSA_72hr_7	HepaRG	CYCLOSPORINE A	CSA	20	7	72	72hr	147166	TRIM16L	NA	1.21272	1.54742e-06	2.80038e-05	85.6175	0.252386	4.80501	SP0114_HepaRG_CSA_72hr_20uM	SP0114_HepaRG_DMSO_72hr_0uM	3	3
HepaRG_CSA_72hr_7	HepaRG	CYCLOSPORINE A	CSA	20	7	72	72hr	23321	TRIM2	PHH:6	1.43199	0.00583188	0.0305477	13.5902	0.519385	2.75709	SP0114_HepaRG_CSA_72hr_20uM	SP0114_HepaRG_DMSO_72hr_0uM	3	3
HepaRG_CSA_72hr_7	HepaRG	CYCLOSPORINE A	CSA	20	7	72	72hr	10346	TRIM22	PHH:26	1.10657	5.95585e-08	1.6199e-06	107.456	0.204159	5.42012	SP0114_HepaRG_CSA_72hr_20uM	SP0114_HepaRG_DMSO_72hr_0uM	3	3
HepaRG_CSA_72hr_7	HepaRG	CYCLOSPORINE A	CSA	20	7	72	72hr	7706	TRIM25	PHH:394	1.67658	1.12216e-08	3.56253e-07	116.91	0.293563	5.71115	SP0114_HepaRG_CSA_72hr_20uM	SP0114_HepaRG_DMSO_72hr_0uM	3	3
HepaRG_CSA_72hr_7	HepaRG	CYCLOSPORINE A	CSA	20	7	72	72hr	23650	TRIM29	PHH:242	1.03668	0.00671396	0.0338814	26.7287	0.38244	2.71071	SP0114_HepaRG_CSA_72hr_20uM	SP0114_HepaRG_DMSO_72hr_0uM	3	3
HepaRG_CSA_72hr_7	HepaRG	CYCLOSPORINE A	CSA	20	7	72	72hr	54765	TRIM44	PHH:338	1.08949	0.00323305	0.0192011	59.2682	0.369988	2.94466	SP0114_HepaRG_CSA_72hr_20uM	SP0114_HepaRG_DMSO_72hr_0uM	3	3
HepaRG_CSA_72hr_7	HepaRG	CYCLOSPORINE A	CSA	20	7	72	72hr	57159	TRIM54	NA	3.92311	4.85546e-07	1.01855e-05	4.12901	0.779643	5.03194	SP0114_HepaRG_CSA_72hr_20uM	SP0114_HepaRG_DMSO_72hr_0uM	3	3
HepaRG_CSA_72hr_7	HepaRG	CYCLOSPORINE A	CSA	20	7	72	72hr	9319	TRIP13	PHH:1	-2.57489	0.00497386	0.0269626	4.98222	0.916748	-2.80872	SP0114_HepaRG_CSA_72hr_20uM	SP0114_HepaRG_DMSO_72hr_0uM	3	3
HepaRG_CSA_72hr_7	HepaRG	CYCLOSPORINE A	CSA	20	7	72	72hr	51531	TRMO	PHH:10	2.23481	0.00133707	0.00946615	4.52025	0.696657	3.2079	SP0114_HepaRG_CSA_72hr_20uM	SP0114_HepaRG_DMSO_72hr_0uM	3	3
HepaRG_CSA_72hr_7	HepaRG	CYCLOSPORINE A	CSA	20	7	72	72hr	55621	TRMT1	PHH:42	1.59193	4.37479e-05	0.000528622	19.9526	0.389537	4.08674	SP0114_HepaRG_CSA_72hr_20uM	SP0114_HepaRG_DMSO_72hr_0uM	3	3
HepaRG_CSA_72hr_7	HepaRG	CYCLOSPORINE A	CSA	20	7	72	72hr	158234	TRMT10B	NA	1.69906	0.00455959	0.0250922	3.47308	0.598976	2.83661	SP0114_HepaRG_CSA_72hr_20uM	SP0114_HepaRG_DMSO_72hr_0uM	3	3
HepaRG_CSA_72hr_7	HepaRG	CYCLOSPORINE A	CSA	20	7	72	72hr	51605	TRMT6	PHH:8	0.811899	0.00669088	0.0337989	38.4774	0.299389	2.71185	SP0114_HepaRG_CSA_72hr_20uM	SP0114_HepaRG_DMSO_72hr_0uM	3	3
HepaRG_CSA_72hr_7	HepaRG	CYCLOSPORINE A	CSA	20	7	72	72hr	10024	TROAP	PHH:1	-3.39366	7.95947e-05	0.000882372	5.58662	0.860109	-3.94562	SP0114_HepaRG_CSA_72hr_20uM	SP0114_HepaRG_DMSO_72hr_0uM	3	3
HepaRG_CSA_72hr_7	HepaRG	CYCLOSPORINE A	CSA	20	7	72	72hr	8989	TRPA1	NA	-3.52122	2.02991e-05	0.000268897	6.64283	0.826271	-4.26157	SP0114_HepaRG_CSA_72hr_20uM	SP0114_HepaRG_DMSO_72hr_0uM	3	3
HepaRG_CSA_72hr_7	HepaRG	CYCLOSPORINE A	CSA	20	7	72	72hr	26133	TRPC4AP	NA	0.609911	0.0109751	0.0494852	152.356	0.239793	2.54349	SP0114_HepaRG_CSA_72hr_20uM	SP0114_HepaRG_DMSO_72hr_0uM	3	3
HepaRG_CSA_72hr_7	HepaRG	CYCLOSPORINE A	CSA	20	7	72	72hr	54822	TRPM7	PHH:1	1.21438	4.73418e-05	0.00056464	58.1356	0.298492	4.06838	SP0114_HepaRG_CSA_72hr_20uM	SP0114_HepaRG_DMSO_72hr_0uM	3	3
HepaRG_CSA_72hr_7	HepaRG	CYCLOSPORINE A	CSA	20	7	72	72hr	9819	TSC22D2	PHH:158	1.51815	0.00826908	0.0399611	10.663	0.574866	2.64088	SP0114_HepaRG_CSA_72hr_20uM	SP0114_HepaRG_DMSO_72hr_0uM	3	3
HepaRG_CSA_72hr_7	HepaRG	CYCLOSPORINE A	CSA	20	7	72	72hr	1831	TSC22D3	PHH:1	0.932211	0.00984356	0.0456266	312.401	0.361143	2.58128	SP0114_HepaRG_CSA_72hr_20uM	SP0114_HepaRG_DMSO_72hr_0uM	3	3
HepaRG_CSA_72hr_7	HepaRG	CYCLOSPORINE A	CSA	20	7	72	72hr	116461	TSEN15	PHH:367	0.719813	0.000963213	0.00719405	194.768	0.218055	3.30106	SP0114_HepaRG_CSA_72hr_20uM	SP0114_HepaRG_DMSO_72hr_0uM	3	3
HepaRG_CSA_72hr_7	HepaRG	CYCLOSPORINE A	CSA	20	7	72	72hr	80746	TSEN2	PHH:5	1.0298	0.00608537	0.0315087	19.3536	0.37541	2.74315	SP0114_HepaRG_CSA_72hr_20uM	SP0114_HepaRG_DMSO_72hr_0uM	3	3
HepaRG_CSA_72hr_7	HepaRG	CYCLOSPORINE A	CSA	20	7	72	72hr	23554	TSPAN12	PHH:2	-0.756067	0.00841276	0.0405054	57.4607	0.286928	-2.63504	SP0114_HepaRG_CSA_72hr_20uM	SP0114_HepaRG_DMSO_72hr_0uM	3	3
HepaRG_CSA_72hr_7	HepaRG	CYCLOSPORINE A	CSA	20	7	72	72hr	23555	TSPAN15	PHH:187	-2.77419	4.9829e-07	1.03695e-05	18.5091	0.551862	-5.02697	SP0114_HepaRG_CSA_72hr_20uM	SP0114_HepaRG_DMSO_72hr_0uM	3	3
HepaRG_CSA_72hr_7	HepaRG	CYCLOSPORINE A	CSA	20	7	72	72hr	7105	TSPAN6	PHH:20	-1.08968	0.00260445	0.0162132	176.991	0.361906	-3.01093	SP0114_HepaRG_CSA_72hr_20uM	SP0114_HepaRG_DMSO_72hr_0uM	3	3
HepaRG_CSA_72hr_7	HepaRG	CYCLOSPORINE A	CSA	20	7	72	72hr	7259	TSPYL1	PHH:1	-0.984087	1.50892e-05	0.000207465	60.8992	0.227409	-4.32738	SP0114_HepaRG_CSA_72hr_20uM	SP0114_HepaRG_DMSO_72hr_0uM	3	3
HepaRG_CSA_72hr_7	HepaRG	CYCLOSPORINE A	CSA	20	7	72	72hr	64061	TSPYL2	PHH:2	1.33155	0.000320669	0.00289356	33.7679	0.370081	3.598	SP0114_HepaRG_CSA_72hr_20uM	SP0114_HepaRG_DMSO_72hr_0uM	3	3
HepaRG_CSA_72hr_7	HepaRG	CYCLOSPORINE A	CSA	20	7	72	72hr	81629	TSSK3	NA	-3.55914	0.0033855	0.019876	4.58215	1.21457	-2.93038	SP0114_HepaRG_CSA_72hr_20uM	SP0114_HepaRG_DMSO_72hr_0uM	3	3
HepaRG_CSA_72hr_7	HepaRG	CYCLOSPORINE A	CSA	20	7	72	72hr	7263	TST	PHH:11	-1.53391	0.000555556	0.0045249	1152.57	0.4443	-3.45243	SP0114_HepaRG_CSA_72hr_20uM	SP0114_HepaRG_DMSO_72hr_0uM	3	3
HepaRG_CSA_72hr_7	HepaRG	CYCLOSPORINE A	CSA	20	7	72	72hr	7265	TTC1	NA	2.46762	2.11596e-06	3.6812e-05	10.8661	0.520374	4.74202	SP0114_HepaRG_CSA_72hr_20uM	SP0114_HepaRG_DMSO_72hr_0uM	3	3
HepaRG_CSA_72hr_7	HepaRG	CYCLOSPORINE A	CSA	20	7	72	72hr	55001	TTC22	PHH:202	1.85086	0.00572379	0.0301074	4.22039	0.669826	2.7632	SP0114_HepaRG_CSA_72hr_20uM	SP0114_HepaRG_DMSO_72hr_0uM	3	3
HepaRG_CSA_72hr_7	HepaRG	CYCLOSPORINE A	CSA	20	7	72	72hr	55622	TTC27	PHH:69	1.02235	0.00639596	0.0327016	44.3352	0.374933	2.72676	SP0114_HepaRG_CSA_72hr_20uM	SP0114_HepaRG_DMSO_72hr_0uM	3	3
HepaRG_CSA_72hr_7	HepaRG	CYCLOSPORINE A	CSA	20	7	72	72hr	9652	TTC37	PHH:79	1.35343	0.000110834	0.00117288	273.19	0.350125	3.86556	SP0114_HepaRG_CSA_72hr_20uM	SP0114_HepaRG_DMSO_72hr_0uM	3	3
HepaRG_CSA_72hr_7	HepaRG	CYCLOSPORINE A	CSA	20	7	72	72hr	7268	TTC4	NA	1.67841	0.000166952	0.00165783	12.159	0.445865	3.7644	SP0114_HepaRG_CSA_72hr_20uM	SP0114_HepaRG_DMSO_72hr_0uM	3	3
HepaRG_CSA_72hr_7	HepaRG	CYCLOSPORINE A	CSA	20	7	72	72hr	23508	TTC9	PHH:1	-1.51769	2.02222e-05	0.00026815	22.5757	0.356062	-4.26242	SP0114_HepaRG_CSA_72hr_20uM	SP0114_HepaRG_DMSO_72hr_0uM	3	3
HepaRG_CSA_72hr_7	HepaRG	CYCLOSPORINE A	CSA	20	7	72	72hr	7272	TTK	PHH:1	-4.55415	3.38906e-09	1.24585e-07	8.06296	0.770382	-5.91155	SP0114_HepaRG_CSA_72hr_20uM	SP0114_HepaRG_DMSO_72hr_0uM	3	3
HepaRG_CSA_72hr_7	HepaRG	CYCLOSPORINE A	CSA	20	7	72	72hr	79739	TTLL7	PHH:1	2.49679	2.42786e-05	0.000316155	7.82138	0.591461	4.2214	SP0114_HepaRG_CSA_72hr_20uM	SP0114_HepaRG_DMSO_72hr_0uM	3	3
HepaRG_CSA_72hr_7	HepaRG	CYCLOSPORINE A	CSA	20	7	72	72hr	7274	TTPA	PHH:1	-3.51991	0.000160466	0.00160073	5.75036	0.932604	-3.77429	SP0114_HepaRG_CSA_72hr_20uM	SP0114_HepaRG_DMSO_72hr_0uM	3	3
HepaRG_CSA_72hr_7	HepaRG	CYCLOSPORINE A	CSA	20	7	72	72hr	7276	TTR	PHH:9	-2.49279	2.66955e-07	6.00556e-06	8170.43	0.484471	-5.1454	SP0114_HepaRG_CSA_72hr_20uM	SP0114_HepaRG_DMSO_72hr_0uM	3	3
HepaRG_CSA_72hr_7	HepaRG	CYCLOSPORINE A	CSA	20	7	72	72hr	80727	TTYH3	PHH:4	-2.24112	0.00187856	0.0123545	5.65132	0.720898	-3.10879	SP0114_HepaRG_CSA_72hr_20uM	SP0114_HepaRG_DMSO_72hr_0uM	3	3
HepaRG_CSA_72hr_7	HepaRG	CYCLOSPORINE A	CSA	20	7	72	72hr	112714	TUBA3E	NA	-2.59683	0.000536994	0.00440119	9.90164	0.750184	-3.46159	SP0114_HepaRG_CSA_72hr_20uM	SP0114_HepaRG_DMSO_72hr_0uM	3	3
HepaRG_CSA_72hr_7	HepaRG	CYCLOSPORINE A	CSA	20	7	72	72hr	203068	TUBB	PHH:1	-1.33945	2.65224e-05	0.000339611	169.684	0.318808	-4.20144	SP0114_HepaRG_CSA_72hr_20uM	SP0114_HepaRG_DMSO_72hr_0uM	3	3
HepaRG_CSA_72hr_7	HepaRG	CYCLOSPORINE A	CSA	20	7	72	72hr	7280	TUBB2A	PHH:62	-1.30107	1.31636e-05	0.000184093	66.535	0.29859	-4.35737	SP0114_HepaRG_CSA_72hr_20uM	SP0114_HepaRG_DMSO_72hr_0uM	3	3
HepaRG_CSA_72hr_7	HepaRG	CYCLOSPORINE A	CSA	20	7	72	72hr	23318	TUT4	PHH:61	0.927274	0.000357579	0.00314399	74.915	0.259772	3.56956	SP0114_HepaRG_CSA_72hr_20uM	SP0114_HepaRG_DMSO_72hr_0uM	3	3
HepaRG_CSA_72hr_7	HepaRG	CYCLOSPORINE A	CSA	20	7	72	72hr	79670	TUT7	PHH:4	1.39563	2.11996e-05	0.000280255	45.7612	0.32824	4.25187	SP0114_HepaRG_CSA_72hr_20uM	SP0114_HepaRG_DMSO_72hr_0uM	3	3
HepaRG_CSA_72hr_7	HepaRG	CYCLOSPORINE A	CSA	20	7	72	72hr	201158	TVP23C	NA	1.8915	1.1117e-05	0.000158703	302.789	0.430452	4.39422	SP0114_HepaRG_CSA_72hr_20uM	SP0114_HepaRG_DMSO_72hr_0uM	3	3
HepaRG_CSA_72hr_7	HepaRG	CYCLOSPORINE A	CSA	20	7	72	72hr	100533496	TVP23C-CDRT4	NA	2.67082	0.00300103	0.0180949	17.4388	0.899984	2.96763	SP0114_HepaRG_CSA_72hr_20uM	SP0114_HepaRG_DMSO_72hr_0uM	3	3
HepaRG_CSA_72hr_7	HepaRG	CYCLOSPORINE A	CSA	20	7	72	72hr	7291	TWIST1	NA	-1.10794	9.3571e-06	0.000136415	46.4941	0.250013	-4.43152	SP0114_HepaRG_CSA_72hr_20uM	SP0114_HepaRG_DMSO_72hr_0uM	3	3
HepaRG_CSA_72hr_7	HepaRG	CYCLOSPORINE A	CSA	20	7	72	72hr	117581	TWIST2	NA	-2.84026	4.41117e-08	1.23248e-06	11.874	0.518907	-5.47355	SP0114_HepaRG_CSA_72hr_20uM	SP0114_HepaRG_DMSO_72hr_0uM	3	3
HepaRG_CSA_72hr_7	HepaRG	CYCLOSPORINE A	CSA	20	7	72	72hr	57045	TWSG1	PHH:214	-1.38957	1.22624e-07	3.05342e-06	154.457	0.262702	-5.28954	SP0114_HepaRG_CSA_72hr_20uM	SP0114_HepaRG_DMSO_72hr_0uM	3	3
HepaRG_CSA_72hr_7	HepaRG	CYCLOSPORINE A	CSA	20	7	72	72hr	51061	TXNDC11	PHH:200	0.471698	0.00224304	0.0142744	275.844	0.154351	3.05601	SP0114_HepaRG_CSA_72hr_20uM	SP0114_HepaRG_DMSO_72hr_0uM	3	3
HepaRG_CSA_72hr_7	HepaRG	CYCLOSPORINE A	CSA	20	7	72	72hr	79770	TXNDC15	PHH:13	-1.37138	3.12088e-06	5.20067e-05	76.6446	0.294116	-4.6627	SP0114_HepaRG_CSA_72hr_20uM	SP0114_HepaRG_DMSO_72hr_0uM	3	3
HepaRG_CSA_72hr_7	HepaRG	CYCLOSPORINE A	CSA	20	7	72	72hr	81567	TXNDC5	NA	0.626435	0.00034062	0.00302546	256.791	0.174871	3.58227	SP0114_HepaRG_CSA_72hr_20uM	SP0114_HepaRG_DMSO_72hr_0uM	3	3
HepaRG_CSA_72hr_7	HepaRG	CYCLOSPORINE A	CSA	20	7	72	72hr	9352	TXNL1	NA	1.53492	1.46481e-07	3.53288e-06	28.5503	0.29198	5.25693	SP0114_HepaRG_CSA_72hr_20uM	SP0114_HepaRG_DMSO_72hr_0uM	3	3
HepaRG_CSA_72hr_7	HepaRG	CYCLOSPORINE A	CSA	20	7	72	72hr	7296	TXNRD1	PHH:144	1.19891	0.000846624	0.00645218	118.707	0.359268	3.33708	SP0114_HepaRG_CSA_72hr_20uM	SP0114_HepaRG_DMSO_72hr_0uM	3	3
HepaRG_CSA_72hr_7	HepaRG	CYCLOSPORINE A	CSA	20	7	72	72hr	7298	TYMS	PHH:1	-2.83102	1.29206e-16	1.93185e-14	990.922	0.342146	-8.27431	SP0114_HepaRG_CSA_72hr_20uM	SP0114_HepaRG_DMSO_72hr_0uM	3	3
HepaRG_CSA_72hr_7	HepaRG	CYCLOSPORINE A	CSA	20	7	72	72hr	6675	UAP1	PHH:1	1.11681	8.40201e-06	0.000123596	72.9146	0.250706	4.45468	SP0114_HepaRG_CSA_72hr_20uM	SP0114_HepaRG_DMSO_72hr_0uM	3	3
HepaRG_CSA_72hr_7	HepaRG	CYCLOSPORINE A	CSA	20	7	72	72hr	7311	UBA52	NA	0.70114	0.0090157	0.0425861	66.9486	0.268486	2.61146	SP0114_HepaRG_CSA_72hr_20uM	SP0114_HepaRG_DMSO_72hr_0uM	3	3
HepaRG_CSA_72hr_7	HepaRG	CYCLOSPORINE A	CSA	20	7	72	72hr	7314	UBB	PHH:131	0.973782	0.00656622	0.0333769	304.252	0.358261	2.71808	SP0114_HepaRG_CSA_72hr_20uM	SP0114_HepaRG_DMSO_72hr_0uM	3	3
HepaRG_CSA_72hr_7	HepaRG	CYCLOSPORINE A	CSA	20	7	72	72hr	7316	UBC	NA	2.0009	9.35835e-08	2.39427e-06	189.964	0.374787	5.33876	SP0114_HepaRG_CSA_72hr_20uM	SP0114_HepaRG_DMSO_72hr_0uM	3	3
HepaRG_CSA_72hr_7	HepaRG	CYCLOSPORINE A	CSA	20	7	72	72hr	7329	UBE2I	NA	-0.606457	0.00788854	0.038575	399.039	0.228266	-2.6568	SP0114_HepaRG_CSA_72hr_20uM	SP0114_HepaRG_DMSO_72hr_0uM	3	3
HepaRG_CSA_72hr_7	HepaRG	CYCLOSPORINE A	CSA	20	7	72	72hr	51465	UBE2J1	PHH:13	1.56492	2.50605e-10	1.17201e-08	109.422	0.247356	6.32661	SP0114_HepaRG_CSA_72hr_20uM	SP0114_HepaRG_DMSO_72hr_0uM	3	3
HepaRG_CSA_72hr_7	HepaRG	CYCLOSPORINE A	CSA	20	7	72	72hr	3093	UBE2K	PHH:5	1.72332	3.28963e-10	1.49558e-08	149.478	0.274218	6.28447	SP0114_HepaRG_CSA_72hr_20uM	SP0114_HepaRG_DMSO_72hr_0uM	3	3
HepaRG_CSA_72hr_7	HepaRG	CYCLOSPORINE A	CSA	20	7	72	72hr	29089	UBE2T	PHH:1	-3.80667	0.000243863	0.0022941	3.02055	1.03763	-3.66862	SP0114_HepaRG_CSA_72hr_20uM	SP0114_HepaRG_DMSO_72hr_0uM	3	3
HepaRG_CSA_72hr_7	HepaRG	CYCLOSPORINE A	CSA	20	7	72	72hr	65264	UBE2Z	PHH:2	0.438247	0.00612049	0.0316403	159.67	0.159871	2.74126	SP0114_HepaRG_CSA_72hr_20uM	SP0114_HepaRG_DMSO_72hr_0uM	3	3
HepaRG_CSA_72hr_7	HepaRG	CYCLOSPORINE A	CSA	20	7	72	72hr	56061	UBFD1	PHH:16	2.0202	1.95911e-11	1.18895e-09	26.415	0.301116	6.70904	SP0114_HepaRG_CSA_72hr_20uM	SP0114_HepaRG_DMSO_72hr_0uM	3	3
HepaRG_CSA_72hr_7	HepaRG	CYCLOSPORINE A	CSA	20	7	72	72hr	254048	UBN2	PHH:4	1.88862	0.00294293	0.0178519	5.78071	0.635121	2.97364	SP0114_HepaRG_CSA_72hr_20uM	SP0114_HepaRG_DMSO_72hr_0uM	3	3
HepaRG_CSA_72hr_7	HepaRG	CYCLOSPORINE A	CSA	20	7	72	72hr	29979	UBQLN1	PHH:76	2.05921	3.00285e-11	1.73368e-09	81.1172	0.309822	6.64643	SP0114_HepaRG_CSA_72hr_20uM	SP0114_HepaRG_DMSO_72hr_0uM	3	3
HepaRG_CSA_72hr_7	HepaRG	CYCLOSPORINE A	CSA	20	7	72	72hr	23304	UBR2	PHH:7	1.71772	0.000791467	0.00610707	26.6656	0.511872	3.35576	SP0114_HepaRG_CSA_72hr_20uM	SP0114_HepaRG_DMSO_72hr_0uM	3	3
HepaRG_CSA_72hr_7	HepaRG	CYCLOSPORINE A	CSA	20	7	72	72hr	130507	UBR3	PHH:141	1.3969	3.06074e-05	0.00038586	28.4756	0.335077	4.1689	SP0114_HepaRG_CSA_72hr_20uM	SP0114_HepaRG_DMSO_72hr_0uM	3	3
HepaRG_CSA_72hr_7	HepaRG	CYCLOSPORINE A	CSA	20	7	72	72hr	23352	UBR4	PHH:2	0.781465	0.0106127	0.0484006	91.1834	0.305833	2.5552	SP0114_HepaRG_CSA_72hr_20uM	SP0114_HepaRG_DMSO_72hr_0uM	3	3
HepaRG_CSA_72hr_7	HepaRG	CYCLOSPORINE A	CSA	20	7	72	72hr	7343	UBTF	PHH:226	-1.04785	0.00136927	0.00965055	168.446	0.327346	-3.20105	SP0114_HepaRG_CSA_72hr_20uM	SP0114_HepaRG_DMSO_72hr_0uM	3	3
HepaRG_CSA_72hr_7	HepaRG	CYCLOSPORINE A	CSA	20	7	72	72hr	51035	UBXN1	PHH:324	1.44534	2.73589e-11	1.60801e-09	109.183	0.217013	6.66013	SP0114_HepaRG_CSA_72hr_20uM	SP0114_HepaRG_DMSO_72hr_0uM	3	3
HepaRG_CSA_72hr_7	HepaRG	CYCLOSPORINE A	CSA	20	7	72	72hr	23190	UBXN4	PHH:385	1.95997	5.56426e-13	4.654e-11	208.74	0.271813	7.21075	SP0114_HepaRG_CSA_72hr_20uM	SP0114_HepaRG_DMSO_72hr_0uM	3	3
HepaRG_CSA_72hr_7	HepaRG	CYCLOSPORINE A	CSA	20	7	72	72hr	7353	UFD1	NA	1.30171	1.07571e-09	4.51315e-08	330.439	0.213474	6.09775	SP0114_HepaRG_CSA_72hr_20uM	SP0114_HepaRG_DMSO_72hr_0uM	3	3
HepaRG_CSA_72hr_7	HepaRG	CYCLOSPORINE A	CSA	20	7	72	72hr	51569	UFM1	PHH:304	1.30686	5.08997e-07	1.05587e-05	255.916	0.26018	5.02289	SP0114_HepaRG_CSA_72hr_20uM	SP0114_HepaRG_DMSO_72hr_0uM	3	3
HepaRG_CSA_72hr_7	HepaRG	CYCLOSPORINE A	CSA	20	7	72	72hr	55325	UFSP2	PHH:316	0.645015	0.00590545	0.0307848	65.9121	0.234296	2.75299	SP0114_HepaRG_CSA_72hr_20uM	SP0114_HepaRG_DMSO_72hr_0uM	3	3
HepaRG_CSA_72hr_7	HepaRG	CYCLOSPORINE A	CSA	20	7	72	72hr	56886	UGGT1	PHH:13	1.55281	0.00843056	0.0405612	7.06245	0.589454	2.63432	SP0114_HepaRG_CSA_72hr_20uM	SP0114_HepaRG_DMSO_72hr_0uM	3	3
HepaRG_CSA_72hr_7	HepaRG	CYCLOSPORINE A	CSA	20	7	72	72hr	54658	UGT1A1	NA	-1.15418	0.00109918	0.00804835	744.88	0.353628	-3.26383	SP0114_HepaRG_CSA_72hr_20uM	SP0114_HepaRG_DMSO_72hr_0uM	3	3
HepaRG_CSA_72hr_7	HepaRG	CYCLOSPORINE A	CSA	20	7	72	72hr	54575	UGT1A10	NA	-1.11617	1.65763e-05	0.000224598	1109.16	0.259175	-4.30663	SP0114_HepaRG_CSA_72hr_20uM	SP0114_HepaRG_DMSO_72hr_0uM	3	3
HepaRG_CSA_72hr_7	HepaRG	CYCLOSPORINE A	CSA	20	7	72	72hr	54578	UGT1A6	PHH:2	-0.784117	0.00786659	0.0384864	849.259	0.295031	-2.65774	SP0114_HepaRG_CSA_72hr_20uM	SP0114_HepaRG_DMSO_72hr_0uM	3	3
HepaRG_CSA_72hr_7	HepaRG	CYCLOSPORINE A	CSA	20	7	72	72hr	54576	UGT1A8	PHH:2	-1.22401	0.00186941	0.0123192	986.909	0.393544	-3.11023	SP0114_HepaRG_CSA_72hr_20uM	SP0114_HepaRG_DMSO_72hr_0uM	3	3
HepaRG_CSA_72hr_7	HepaRG	CYCLOSPORINE A	CSA	20	7	72	72hr	54600	UGT1A9	NA	-1.68129	0.00067406	0.00533362	67.904	0.494509	-3.39992	SP0114_HepaRG_CSA_72hr_20uM	SP0114_HepaRG_DMSO_72hr_0uM	3	3
HepaRG_CSA_72hr_7	HepaRG	CYCLOSPORINE A	CSA	20	7	72	72hr	79799	UGT2A3	PHH:2	-1.76557	0.000671174	0.00531723	79.9955	0.519119	-3.40109	SP0114_HepaRG_CSA_72hr_20uM	SP0114_HepaRG_DMSO_72hr_0uM	3	3
HepaRG_CSA_72hr_7	HepaRG	CYCLOSPORINE A	CSA	20	7	72	72hr	7365	UGT2B10	NA	-2.87046	5.48932e-12	3.78967e-10	42.8497	0.416473	-6.89231	SP0114_HepaRG_CSA_72hr_20uM	SP0114_HepaRG_DMSO_72hr_0uM	3	3
HepaRG_CSA_72hr_7	HepaRG	CYCLOSPORINE A	CSA	20	7	72	72hr	10720	UGT2B11	NA	-3.72943	8.51114e-12	5.63723e-10	19.4792	0.546063	-6.82967	SP0114_HepaRG_CSA_72hr_20uM	SP0114_HepaRG_DMSO_72hr_0uM	3	3
HepaRG_CSA_72hr_7	HepaRG	CYCLOSPORINE A	CSA	20	7	72	72hr	7366	UGT2B15	PHH:1	-3.79473	7.61386e-10	3.24659e-08	19.6603	0.61675	-6.15278	SP0114_HepaRG_CSA_72hr_20uM	SP0114_HepaRG_DMSO_72hr_0uM	3	3
HepaRG_CSA_72hr_7	HepaRG	CYCLOSPORINE A	CSA	20	7	72	72hr	7367	UGT2B17	PHH:23	-5.63159	0.000121482	0.00127113	2.57749	1.46537	-3.84312	SP0114_HepaRG_CSA_72hr_20uM	SP0114_HepaRG_DMSO_72hr_0uM	3	3
HepaRG_CSA_72hr_7	HepaRG	CYCLOSPORINE A	CSA	20	7	72	72hr	54490	UGT2B28	NA	-3.58113	3.64683e-11	2.0607e-09	155.018	0.54114	-6.61776	SP0114_HepaRG_CSA_72hr_20uM	SP0114_HepaRG_DMSO_72hr_0uM	3	3
HepaRG_CSA_72hr_7	HepaRG	CYCLOSPORINE A	CSA	20	7	72	72hr	7363	UGT2B4	PHH:79	-2.29096	0.000369316	0.00323195	24.1121	0.643331	-3.56109	SP0114_HepaRG_CSA_72hr_20uM	SP0114_HepaRG_DMSO_72hr_0uM	3	3
HepaRG_CSA_72hr_7	HepaRG	CYCLOSPORINE A	CSA	20	7	72	72hr	7364	UGT2B7	NA	-2.9651	1.24681e-15	1.66004e-13	159.972	0.37065	-7.99974	SP0114_HepaRG_CSA_72hr_20uM	SP0114_HepaRG_DMSO_72hr_0uM	3	3
HepaRG_CSA_72hr_7	HepaRG	CYCLOSPORINE A	CSA	20	7	72	72hr	29128	UHRF1	NA	-6.4291	1.0173e-05	0.000146672	2.55613	1.4567	-4.41346	SP0114_HepaRG_CSA_72hr_20uM	SP0114_HepaRG_DMSO_72hr_0uM	3	3
HepaRG_CSA_72hr_7	HepaRG	CYCLOSPORINE A	CSA	20	7	72	72hr	23074	UHRF1BP1L	PHH:165	1.28057	0.00327611	0.0193775	19.5173	0.435483	2.94057	SP0114_HepaRG_CSA_72hr_20uM	SP0114_HepaRG_DMSO_72hr_0uM	3	3
HepaRG_CSA_72hr_7	HepaRG	CYCLOSPORINE A	CSA	20	7	72	72hr	51720	UIMC1	PHH:10	1.50981	1.48969e-06	2.71853e-05	55.5887	0.313719	4.81261	SP0114_HepaRG_CSA_72hr_20uM	SP0114_HepaRG_DMSO_72hr_0uM	3	3
HepaRG_CSA_72hr_7	HepaRG	CYCLOSPORINE A	CSA	20	7	72	72hr	8408	ULK1	PHH:1	1.82545	2.42718e-07	5.55612e-06	23.7076	0.353547	5.16324	SP0114_HepaRG_CSA_72hr_20uM	SP0114_HepaRG_DMSO_72hr_0uM	3	3
HepaRG_CSA_72hr_7	HepaRG	CYCLOSPORINE A	CSA	20	7	72	72hr	10497	UNC13B	PHH:6	0.823005	0.00184946	0.0122496	31.9859	0.264343	3.1134	SP0114_HepaRG_CSA_72hr_20uM	SP0114_HepaRG_DMSO_72hr_0uM	3	3
HepaRG_CSA_72hr_7	HepaRG	CYCLOSPORINE A	CSA	20	7	72	72hr	90249	UNC5A	NA	-2.62217	2.05477e-08	6.19184e-07	21.4921	0.467633	-5.60733	SP0114_HepaRG_CSA_72hr_20uM	SP0114_HepaRG_DMSO_72hr_0uM	3	3
HepaRG_CSA_72hr_7	HepaRG	CYCLOSPORINE A	CSA	20	7	72	72hr	85451	UNK	PHH:18	-1.22632	7.93876e-05	0.000880825	31.3614	0.310757	-3.94624	SP0114_HepaRG_CSA_72hr_20uM	SP0114_HepaRG_DMSO_72hr_0uM	3	3
HepaRG_CSA_72hr_7	HepaRG	CYCLOSPORINE A	CSA	20	7	72	72hr	64718	UNKL	PHH:4	2.63083	1.74147e-06	3.11696e-05	11.8168	0.550231	4.78132	SP0114_HepaRG_CSA_72hr_20uM	SP0114_HepaRG_DMSO_72hr_0uM	3	3
HepaRG_CSA_72hr_7	HepaRG	CYCLOSPORINE A	CSA	20	7	72	72hr	100134938	UPK3BL1	NA	0.983402	0.00815878	0.0396041	44.0605	0.371737	2.64543	SP0114_HepaRG_CSA_72hr_20uM	SP0114_HepaRG_DMSO_72hr_0uM	3	3
HepaRG_CSA_72hr_7	HepaRG	CYCLOSPORINE A	CSA	20	7	72	72hr	7378	UPP1	PHH:11	3.61227	6.00369e-35	1.56672e-31	122.49	0.29289	12.3332	SP0114_HepaRG_CSA_72hr_20uM	SP0114_HepaRG_DMSO_72hr_0uM	3	3
HepaRG_CSA_72hr_7	HepaRG	CYCLOSPORINE A	CSA	20	7	72	72hr	7399	USH2A	NA	-4.81388	0.000972023	0.00725155	1.60628	1.45941	-3.2985	SP0114_HepaRG_CSA_72hr_20uM	SP0114_HepaRG_DMSO_72hr_0uM	3	3
HepaRG_CSA_72hr_7	HepaRG	CYCLOSPORINE A	CSA	20	7	72	72hr	9097	USP14	PHH:1	1.12357	3.05368e-07	6.74185e-06	463.254	0.219443	5.1201	SP0114_HepaRG_CSA_72hr_20uM	SP0114_HepaRG_DMSO_72hr_0uM	3	3
HepaRG_CSA_72hr_7	HepaRG	CYCLOSPORINE A	CSA	20	7	72	72hr	10600	USP16	PHH:1	1.11165	0.00851818	0.0408435	13.6726	0.42255	2.63081	SP0114_HepaRG_CSA_72hr_20uM	SP0114_HepaRG_DMSO_72hr_0uM	3	3
HepaRG_CSA_72hr_7	HepaRG	CYCLOSPORINE A	CSA	20	7	72	72hr	29761	USP25	PHH:1	0.922413	0.000621592	0.00497274	79.5908	0.269553	3.42201	SP0114_HepaRG_CSA_72hr_20uM	SP0114_HepaRG_DMSO_72hr_0uM	3	3
HepaRG_CSA_72hr_7	HepaRG	CYCLOSPORINE A	CSA	20	7	72	72hr	57478	USP31	PHH:289	1.11389	0.00178901	0.0119218	48.238	0.35665	3.12319	SP0114_HepaRG_CSA_72hr_20uM	SP0114_HepaRG_DMSO_72hr_0uM	3	3
HepaRG_CSA_72hr_7	HepaRG	CYCLOSPORINE A	CSA	20	7	72	72hr	57602	USP36	PHH:10	1.12888	0.00073817	0.00577091	25.4529	0.334482	3.375	SP0114_HepaRG_CSA_72hr_20uM	SP0114_HepaRG_DMSO_72hr_0uM	3	3
HepaRG_CSA_72hr_7	HepaRG	CYCLOSPORINE A	CSA	20	7	72	72hr	55031	USP47	PHH:4	1.42369	6.99825e-05	0.00079059	202.191	0.35804	3.97634	SP0114_HepaRG_CSA_72hr_20uM	SP0114_HepaRG_DMSO_72hr_0uM	3	3
HepaRG_CSA_72hr_7	HepaRG	CYCLOSPORINE A	CSA	20	7	72	72hr	8078	USP5	NA	1.04359	0.00555863	0.0294474	32.565	0.376376	2.77274	SP0114_HepaRG_CSA_72hr_20uM	SP0114_HepaRG_DMSO_72hr_0uM	3	3
HepaRG_CSA_72hr_7	HepaRG	CYCLOSPORINE A	CSA	20	7	72	72hr	10090	UST	NA	1.82226	1.46277e-06	2.68442e-05	29.5516	0.378357	4.81625	SP0114_HepaRG_CSA_72hr_20uM	SP0114_HepaRG_DMSO_72hr_0uM	3	3
HepaRG_CSA_72hr_7	HepaRG	CYCLOSPORINE A	CSA	20	7	72	72hr	7405	UVRAG	PHH:4	1.19909	0.00295839	0.0179183	17.2135	0.403459	2.97203	SP0114_HepaRG_CSA_72hr_20uM	SP0114_HepaRG_DMSO_72hr_0uM	3	3
HepaRG_CSA_72hr_7	HepaRG	CYCLOSPORINE A	CSA	20	7	72	72hr	81839	VANGL1	PHH:282	-1.32428	0.00304745	0.0183409	11.3325	0.446951	-2.96291	SP0114_HepaRG_CSA_72hr_20uM	SP0114_HepaRG_DMSO_72hr_0uM	3	3
HepaRG_CSA_72hr_7	HepaRG	CYCLOSPORINE A	CSA	20	7	72	72hr	9217	VAPB	PHH:6	-1.38281	0.00181919	0.0120794	13.2483	0.443454	-3.11827	SP0114_HepaRG_CSA_72hr_20uM	SP0114_HepaRG_DMSO_72hr_0uM	3	3
HepaRG_CSA_72hr_7	HepaRG	CYCLOSPORINE A	CSA	20	7	72	72hr	1462	VCAN	PHH:371	-2.03932	9.05477e-05	0.000984555	13.1692	0.52095	-3.91462	SP0114_HepaRG_CSA_72hr_20uM	SP0114_HepaRG_DMSO_72hr_0uM	3	3
HepaRG_CSA_72hr_7	HepaRG	CYCLOSPORINE A	CSA	20	7	72	72hr	7414	VCL	PHH:104	-1.5386	6.80154e-10	2.93862e-08	196.852	0.249342	-6.17064	SP0114_HepaRG_CSA_72hr_20uM	SP0114_HepaRG_DMSO_72hr_0uM	3	3
HepaRG_CSA_72hr_7	HepaRG	CYCLOSPORINE A	CSA	20	7	72	72hr	7415	VCP	PHH:82	0.950558	2.57127e-05	0.000331492	867.322	0.225869	4.20845	SP0114_HepaRG_CSA_72hr_20uM	SP0114_HepaRG_DMSO_72hr_0uM	3	3
HepaRG_CSA_72hr_7	HepaRG	CYCLOSPORINE A	CSA	20	7	72	72hr	80124	VCPIP1	PHH:4	1.65103	2.72607e-05	0.000347023	40.4207	0.393551	4.19522	SP0114_HepaRG_CSA_72hr_20uM	SP0114_HepaRG_DMSO_72hr_0uM	3	3
HepaRG_CSA_72hr_7	HepaRG	CYCLOSPORINE A	CSA	20	7	72	72hr	7422	VEGFA	PHH:2	1.58264	0.00132062	0.00937001	205.545	0.492811	3.21146	SP0114_HepaRG_CSA_72hr_20uM	SP0114_HepaRG_DMSO_72hr_0uM	3	3
HepaRG_CSA_72hr_7	HepaRG	CYCLOSPORINE A	CSA	20	7	72	72hr	7423	VEGFB	PHH:1	1.05283	0.00138229	0.00972825	58.4649	0.329183	3.19832	SP0114_HepaRG_CSA_72hr_20uM	SP0114_HepaRG_DMSO_72hr_0uM	3	3
HepaRG_CSA_72hr_7	HepaRG	CYCLOSPORINE A	CSA	20	7	72	72hr	55591	VEZT	PHH:298	1.56003	4.17783e-11	2.31101e-09	105.474	0.236453	6.59763	SP0114_HepaRG_CSA_72hr_20uM	SP0114_HepaRG_DMSO_72hr_0uM	3	3
HepaRG_CSA_72hr_7	HepaRG	CYCLOSPORINE A	CSA	20	7	72	72hr	389136	VGLL3	NA	-1.37288	1.74481e-06	3.11868e-05	107.279	0.287157	-4.78094	SP0114_HepaRG_CSA_72hr_20uM	SP0114_HepaRG_DMSO_72hr_0uM	3	3
HepaRG_CSA_72hr_7	HepaRG	CYCLOSPORINE A	CSA	20	7	72	72hr	7429	VIL1	PHH:353	-3.64733	3.90852e-12	2.7868e-10	25.8576	0.525519	-6.94045	SP0114_HepaRG_CSA_72hr_20uM	SP0114_HepaRG_DMSO_72hr_0uM	3	3
HepaRG_CSA_72hr_7	HepaRG	CYCLOSPORINE A	CSA	20	7	72	72hr	63894	VIPAS39	PHH:169	1.32004	2.02019e-06	3.53343e-05	51.6167	0.277822	4.75139	SP0114_HepaRG_CSA_72hr_20uM	SP0114_HepaRG_DMSO_72hr_0uM	3	3
HepaRG_CSA_72hr_7	HepaRG	CYCLOSPORINE A	CSA	20	7	72	72hr	8876	VNN1	PHH:44	-2.21248	0.000139309	0.00143239	12.3328	0.580797	-3.80939	SP0114_HepaRG_CSA_72hr_20uM	SP0114_HepaRG_DMSO_72hr_0uM	3	3
HepaRG_CSA_72hr_7	HepaRG	CYCLOSPORINE A	CSA	20	7	72	72hr	55823	VPS11	PHH:1	1.20787	0.000388977	0.00338133	18.9964	0.340489	3.54745	SP0114_HepaRG_CSA_72hr_20uM	SP0114_HepaRG_DMSO_72hr_0uM	3	3
HepaRG_CSA_72hr_7	HepaRG	CYCLOSPORINE A	CSA	20	7	72	72hr	64601	VPS16	PHH:339	0.98425	0.00392787	0.0223413	26.7137	0.341292	2.8839	SP0114_HepaRG_CSA_72hr_20uM	SP0114_HepaRG_DMSO_72hr_0uM	3	3
HepaRG_CSA_72hr_7	HepaRG	CYCLOSPORINE A	CSA	20	7	72	72hr	51699	VPS29	NA	0.717719	0.0026478	0.0163892	202.779	0.238769	3.00592	SP0114_HepaRG_CSA_72hr_20uM	SP0114_HepaRG_DMSO_72hr_0uM	3	3
HepaRG_CSA_72hr_7	HepaRG	CYCLOSPORINE A	CSA	20	7	72	72hr	137492	VPS37A	PHH:4	1.32038	9.5801e-09	3.09409e-07	121.203	0.230112	5.738	SP0114_HepaRG_CSA_72hr_20uM	SP0114_HepaRG_DMSO_72hr_0uM	3	3
HepaRG_CSA_72hr_7	HepaRG	CYCLOSPORINE A	CSA	20	7	72	72hr	27072	VPS41	PHH:25	1.59576	2.59356e-06	4.41785e-05	28.1239	0.339477	4.70063	SP0114_HepaRG_CSA_72hr_20uM	SP0114_HepaRG_DMSO_72hr_0uM	3	3
HepaRG_CSA_72hr_7	HepaRG	CYCLOSPORINE A	CSA	20	7	72	72hr	55275	VPS53	NA	1.23778	0.00299532	0.0180772	40.5297	0.417011	2.96822	SP0114_HepaRG_CSA_72hr_20uM	SP0114_HepaRG_DMSO_72hr_0uM	3	3
HepaRG_CSA_72hr_7	HepaRG	CYCLOSPORINE A	CSA	20	7	72	72hr	51542	VPS54	PHH:394	0.895876	0.00576846	0.0302885	124.888	0.324515	2.76066	SP0114_HepaRG_CSA_72hr_20uM	SP0114_HepaRG_DMSO_72hr_0uM	3	3
HepaRG_CSA_72hr_7	HepaRG	CYCLOSPORINE A	CSA	20	7	72	72hr	7443	VRK1	PHH:1	-1.20766	0.00028529	0.00261776	39.8158	0.332844	-3.6283	SP0114_HepaRG_CSA_72hr_20uM	SP0114_HepaRG_DMSO_72hr_0uM	3	3
HepaRG_CSA_72hr_7	HepaRG	CYCLOSPORINE A	CSA	20	7	72	72hr	340547	VSIG1	NA	-8.2957	2.98022e-08	8.69932e-07	4.82698	1.49672	-5.5426	SP0114_HepaRG_CSA_72hr_20uM	SP0114_HepaRG_DMSO_72hr_0uM	3	3
HepaRG_CSA_72hr_7	HepaRG	CYCLOSPORINE A	CSA	20	7	72	72hr	54621	VSIG10	PHH:6	-1.06585	0.00855636	0.04097	24.8154	0.405374	-2.62929	SP0114_HepaRG_CSA_72hr_20uM	SP0114_HepaRG_DMSO_72hr_0uM	3	3
HepaRG_CSA_72hr_7	HepaRG	CYCLOSPORINE A	CSA	20	7	72	72hr	7447	VSNL1	PHH:2	-3.19705	8.78147e-07	1.70507e-05	8.67286	0.650185	-4.91715	SP0114_HepaRG_CSA_72hr_20uM	SP0114_HepaRG_DMSO_72hr_0uM	3	3
HepaRG_CSA_72hr_7	HepaRG	CYCLOSPORINE A	CSA	20	7	72	72hr	143187	VTI1A	NA	0.849889	0.00265634	0.0164265	32.0003	0.28283	3.00494	SP0114_HepaRG_CSA_72hr_20uM	SP0114_HepaRG_DMSO_72hr_0uM	3	3
HepaRG_CSA_72hr_7	HepaRG	CYCLOSPORINE A	CSA	20	7	72	72hr	7448	VTN	PHH:9	-1.83425	1.55268e-12	1.22044e-10	246.702	0.259452	-7.0697	SP0114_HepaRG_CSA_72hr_20uM	SP0114_HepaRG_DMSO_72hr_0uM	3	3
HepaRG_CSA_72hr_7	HepaRG	CYCLOSPORINE A	CSA	20	7	72	72hr	23078	VWA8	PHH:3	1.00366	0.00676158	0.0340506	26.2284	0.370578	2.70836	SP0114_HepaRG_CSA_72hr_20uM	SP0114_HepaRG_DMSO_72hr_0uM	3	3
HepaRG_CSA_72hr_7	HepaRG	CYCLOSPORINE A	CSA	20	7	72	72hr	23063	WAPL	PHH:7	1.15499	0.000330778	0.00296011	27.7926	0.321732	3.58992	SP0114_HepaRG_CSA_72hr_20uM	SP0114_HepaRG_DMSO_72hr_0uM	3	3
HepaRG_CSA_72hr_7	HepaRG	CYCLOSPORINE A	CSA	20	7	72	72hr	7453	WARS1	PHH:26	2.95917	3.10295e-09	1.15021e-07	16.4343	0.499349	5.92606	SP0114_HepaRG_CSA_72hr_20uM	SP0114_HepaRG_DMSO_72hr_0uM	3	3
HepaRG_CSA_72hr_7	HepaRG	CYCLOSPORINE A	CSA	20	7	72	72hr	100287171	WASHC1	NA	1.78836	5.56135e-06	8.58752e-05	29.3803	0.393702	4.54242	SP0114_HepaRG_CSA_72hr_20uM	SP0114_HepaRG_DMSO_72hr_0uM	3	3
HepaRG_CSA_72hr_7	HepaRG	CYCLOSPORINE A	CSA	20	7	72	72hr	387680	WASHC2A	PHH:17	1.63823	0.000186738	0.00183062	55.703	0.438461	3.73631	SP0114_HepaRG_CSA_72hr_20uM	SP0114_HepaRG_DMSO_72hr_0uM	3	3
HepaRG_CSA_72hr_7	HepaRG	CYCLOSPORINE A	CSA	20	7	72	72hr	9897	WASHC5	PHH:6	0.617308	0.00637238	0.0326066	200.781	0.226288	2.72798	SP0114_HepaRG_CSA_72hr_20uM	SP0114_HepaRG_DMSO_72hr_0uM	3	3
HepaRG_CSA_72hr_7	HepaRG	CYCLOSPORINE A	CSA	20	7	72	72hr	54838	WBP1L	PHH:6	-0.874637	8.12312e-05	0.000897464	121.091	0.221947	-3.94074	SP0114_HepaRG_CSA_72hr_20uM	SP0114_HepaRG_DMSO_72hr_0uM	3	3
HepaRG_CSA_72hr_7	HepaRG	CYCLOSPORINE A	CSA	20	7	72	72hr	23558	WBP2	PHH:1	2.48872	0.00387256	0.0221134	3.12108	0.861639	2.88836	SP0114_HepaRG_CSA_72hr_20uM	SP0114_HepaRG_DMSO_72hr_0uM	3	3
HepaRG_CSA_72hr_7	HepaRG	CYCLOSPORINE A	CSA	20	7	72	72hr	11193	WBP4	PHH:10	0.95203	0.000486402	0.00408139	53.0782	0.272934	3.48814	SP0114_HepaRG_CSA_72hr_20uM	SP0114_HepaRG_DMSO_72hr_0uM	3	3
HepaRG_CSA_72hr_7	HepaRG	CYCLOSPORINE A	CSA	20	7	72	72hr	11169	WDHD1	PHH:1	-2.81792	2.32678e-05	0.000305123	9.00046	0.666021	-4.23098	SP0114_HepaRG_CSA_72hr_20uM	SP0114_HepaRG_DMSO_72hr_0uM	3	3
HepaRG_CSA_72hr_7	HepaRG	CYCLOSPORINE A	CSA	20	7	72	72hr	64743	WDR13	PHH:162	1.05498	0.00875344	0.0416235	21.8821	0.402429	2.62154	SP0114_HepaRG_CSA_72hr_20uM	SP0114_HepaRG_DMSO_72hr_0uM	3	3
HepaRG_CSA_72hr_7	HepaRG	CYCLOSPORINE A	CSA	20	7	72	72hr	57728	WDR19	PHH:213	1.13626	7.24306e-05	0.000814017	31.524	0.286345	3.96816	SP0114_HepaRG_CSA_72hr_20uM	SP0114_HepaRG_DMSO_72hr_0uM	3	3
HepaRG_CSA_72hr_7	HepaRG	CYCLOSPORINE A	CSA	20	7	72	72hr	57539	WDR35	PHH:5	0.993274	0.00171029	0.0115254	118.654	0.316691	3.13641	SP0114_HepaRG_CSA_72hr_20uM	SP0114_HepaRG_DMSO_72hr_0uM	3	3
HepaRG_CSA_72hr_7	HepaRG	CYCLOSPORINE A	CSA	20	7	72	72hr	23160	WDR43	PHH:8	0.79788	0.00219931	0.0140601	170.557	0.260583	3.06191	SP0114_HepaRG_CSA_72hr_20uM	SP0114_HepaRG_DMSO_72hr_0uM	3	3
HepaRG_CSA_72hr_7	HepaRG	CYCLOSPORINE A	CSA	20	7	72	72hr	11152	WDR45	PHH:1	1.09591	0.00376389	0.0215969	153.375	0.378252	2.8973	SP0114_HepaRG_CSA_72hr_20uM	SP0114_HepaRG_DMSO_72hr_0uM	3	3
HepaRG_CSA_72hr_7	HepaRG	CYCLOSPORINE A	CSA	20	7	72	72hr	54853	WDR55	NA	0.704581	0.00869241	0.0413936	34.0317	0.268522	2.62392	SP0114_HepaRG_CSA_72hr_20uM	SP0114_HepaRG_DMSO_72hr_0uM	3	3
HepaRG_CSA_72hr_7	HepaRG	CYCLOSPORINE A	CSA	20	7	72	72hr	256764	WDR72	PHH:11	-3.37082	1.2121e-05	0.000171534	10.8234	0.770404	-4.3754	SP0114_HepaRG_CSA_72hr_20uM	SP0114_HepaRG_DMSO_72hr_0uM	3	3
HepaRG_CSA_72hr_7	HepaRG	CYCLOSPORINE A	CSA	20	7	72	72hr	54663	WDR74	PHH:42	1.09829	0.0105646	0.0482318	8.7565	0.429558	2.55678	SP0114_HepaRG_CSA_72hr_20uM	SP0114_HepaRG_DMSO_72hr_0uM	3	3
HepaRG_CSA_72hr_7	HepaRG	CYCLOSPORINE A	CSA	20	7	72	72hr	79968	WDR76	PHH:1	-1.57674	0.000328348	0.00294453	37.0172	0.438978	-3.59184	SP0114_HepaRG_CSA_72hr_20uM	SP0114_HepaRG_DMSO_72hr_0uM	3	3
HepaRG_CSA_72hr_7	HepaRG	CYCLOSPORINE A	CSA	20	7	72	72hr	79819	DNAI4	PHH:2	1.52271	2.43919e-05	0.000316998	36.4581	0.360801	4.22035	SP0114_HepaRG_CSA_72hr_20uM	SP0114_HepaRG_DMSO_72hr_0uM	3	3
HepaRG_CSA_72hr_7	HepaRG	CYCLOSPORINE A	CSA	20	7	72	72hr	51398	WDR83OS	NA	1.28066	0.00151024	0.0104263	85.7038	0.403647	3.17271	SP0114_HepaRG_CSA_72hr_20uM	SP0114_HepaRG_DMSO_72hr_0uM	3	3
HepaRG_CSA_72hr_7	HepaRG	CYCLOSPORINE A	CSA	20	7	72	72hr	112840	WDR89	PHH:5	0.732615	0.0103377	0.0474282	32.0872	0.285695	2.56433	SP0114_HepaRG_CSA_72hr_20uM	SP0114_HepaRG_DMSO_72hr_0uM	3	3
HepaRG_CSA_72hr_7	HepaRG	CYCLOSPORINE A	CSA	20	7	72	72hr	151525	WDSUB1	PHH:17	2.36058	1.53375e-06	2.7795e-05	16.3198	0.491093	4.80679	SP0114_HepaRG_CSA_72hr_20uM	SP0114_HepaRG_DMSO_72hr_0uM	3	3
HepaRG_CSA_72hr_7	HepaRG	CYCLOSPORINE A	CSA	20	7	72	72hr	55062	WIPI1	PHH:13	4.11726	9.80251e-05	0.00105968	2.78982	1.05695	3.89543	SP0114_HepaRG_CSA_72hr_20uM	SP0114_HepaRG_DMSO_72hr_0uM	3	3
HepaRG_CSA_72hr_7	HepaRG	CYCLOSPORINE A	CSA	20	7	72	72hr	65125	WNK1	PHH:286	1.0676	0.00350203	0.0203902	29.7999	0.365636	2.91985	SP0114_HepaRG_CSA_72hr_20uM	SP0114_HepaRG_DMSO_72hr_0uM	3	3
HepaRG_CSA_72hr_7	HepaRG	CYCLOSPORINE A	CSA	20	7	72	72hr	54361	WNT4	NA	3.84722	0.00692388	0.0347338	1.5394	1.42464	2.70048	SP0114_HepaRG_CSA_72hr_20uM	SP0114_HepaRG_DMSO_72hr_0uM	3	3
HepaRG_CSA_72hr_7	HepaRG	CYCLOSPORINE A	CSA	20	7	72	72hr	7474	WNT5A	PHH:399	-3.65158	8.71544e-06	0.000127488	115.545	0.821169	-4.44681	SP0114_HepaRG_CSA_72hr_20uM	SP0114_HepaRG_DMSO_72hr_0uM	3	3
HepaRG_CSA_72hr_7	HepaRG	CYCLOSPORINE A	CSA	20	7	72	72hr	26118	WSB1	PHH:121	0.711413	0.000224438	0.0021356	201.835	0.192806	3.68979	SP0114_HepaRG_CSA_72hr_20uM	SP0114_HepaRG_DMSO_72hr_0uM	3	3
HepaRG_CSA_72hr_7	HepaRG	CYCLOSPORINE A	CSA	20	7	72	72hr	9589	WTAP	PHH:22	0.747463	0.000865616	0.00655898	166.836	0.224402	3.33091	SP0114_HepaRG_CSA_72hr_20uM	SP0114_HepaRG_DMSO_72hr_0uM	3	3
HepaRG_CSA_72hr_7	HepaRG	CYCLOSPORINE A	CSA	20	7	72	72hr	23286	WWC1	PHH:6	-1.6685	5.72793e-06	8.79271e-05	41.6116	0.367819	-4.53619	SP0114_HepaRG_CSA_72hr_20uM	SP0114_HepaRG_DMSO_72hr_0uM	3	3
HepaRG_CSA_72hr_7	HepaRG	CYCLOSPORINE A	CSA	20	7	72	72hr	55841	WWC3	PHH:99	0.809527	0.0107311	0.0487609	28.7785	0.317296	2.55133	SP0114_HepaRG_CSA_72hr_20uM	SP0114_HepaRG_DMSO_72hr_0uM	3	3
HepaRG_CSA_72hr_7	HepaRG	CYCLOSPORINE A	CSA	20	7	72	72hr	25937	WWTR1	PHH:1	-0.905952	0.00209233	0.0135018	65.431	0.294446	-3.0768	SP0114_HepaRG_CSA_72hr_20uM	SP0114_HepaRG_DMSO_72hr_0uM	3	3
HepaRG_CSA_72hr_7	HepaRG	CYCLOSPORINE A	CSA	20	7	72	72hr	54739	XAF1	PHH:26	2.46545	0.00451772	0.0249671	3.01327	0.868253	2.83955	SP0114_HepaRG_CSA_72hr_20uM	SP0114_HepaRG_DMSO_72hr_0uM	3	3
HepaRG_CSA_72hr_7	HepaRG	CYCLOSPORINE A	CSA	20	7	72	72hr	150165	XKR3	NA	1.44092	0.0026165	0.0162727	11.6289	0.478786	3.00953	SP0114_HepaRG_CSA_72hr_20uM	SP0114_HepaRG_DMSO_72hr_0uM	3	3
HepaRG_CSA_72hr_7	HepaRG	CYCLOSPORINE A	CSA	20	7	72	72hr	64328	XPO4	PHH:5	0.844429	0.0016812	0.0113896	65.863	0.268803	3.14144	SP0114_HepaRG_CSA_72hr_20uM	SP0114_HepaRG_DMSO_72hr_0uM	3	3
HepaRG_CSA_72hr_7	HepaRG	CYCLOSPORINE A	CSA	20	7	72	72hr	11260	XPOT	PHH:15	2.18727	5.08186e-06	7.91266e-05	386.751	0.479519	4.56138	SP0114_HepaRG_CSA_72hr_20uM	SP0114_HepaRG_DMSO_72hr_0uM	3	3
HepaRG_CSA_72hr_7	HepaRG	CYCLOSPORINE A	CSA	20	7	72	72hr	7516	XRCC2	PHH:5	-2.4407	6.94817e-05	0.000788248	9.02568	0.613541	-3.97805	SP0114_HepaRG_CSA_72hr_20uM	SP0114_HepaRG_DMSO_72hr_0uM	3	3
HepaRG_CSA_72hr_7	HepaRG	CYCLOSPORINE A	CSA	20	7	72	72hr	7517	XRCC3	NA	-5.15646	6.78493e-09	2.34206e-07	6.65595	0.889633	-5.79616	SP0114_HepaRG_CSA_72hr_20uM	SP0114_HepaRG_DMSO_72hr_0uM	3	3
HepaRG_CSA_72hr_7	HepaRG	CYCLOSPORINE A	CSA	20	7	72	72hr	7520	XRCC5	PHH:1	-0.671935	0.00248582	0.0155788	630.164	0.222123	-3.02506	SP0114_HepaRG_CSA_72hr_20uM	SP0114_HepaRG_DMSO_72hr_0uM	3	3
HepaRG_CSA_72hr_7	HepaRG	CYCLOSPORINE A	CSA	20	7	72	72hr	143570	XRRA1	NA	1.94581	0.0110692	0.0498726	2.81182	0.765915	2.54051	SP0114_HepaRG_CSA_72hr_20uM	SP0114_HepaRG_DMSO_72hr_0uM	3	3
HepaRG_CSA_72hr_7	HepaRG	CYCLOSPORINE A	CSA	20	7	72	72hr	8565	YARS1	PHH:15	1.98025	1.29196e-21	4.68265e-19	89.4374	0.207347	9.5504	SP0114_HepaRG_CSA_72hr_20uM	SP0114_HepaRG_DMSO_72hr_0uM	3	3
HepaRG_CSA_72hr_7	HepaRG	CYCLOSPORINE A	CSA	20	7	72	72hr	78992	YIPF2	PHH:9	1.39991	0.000207449	0.00200059	35.9704	0.377357	3.70977	SP0114_HepaRG_CSA_72hr_20uM	SP0114_HepaRG_DMSO_72hr_0uM	3	3
HepaRG_CSA_72hr_7	HepaRG	CYCLOSPORINE A	CSA	20	7	72	72hr	84272	YIPF4	PHH:64	0.676156	0.00337203	0.0198101	144.872	0.230643	2.93162	SP0114_HepaRG_CSA_72hr_20uM	SP0114_HepaRG_DMSO_72hr_0uM	3	3
HepaRG_CSA_72hr_7	HepaRG	CYCLOSPORINE A	CSA	20	7	72	72hr	55702	YJU2	NA	2.84086	0.00142324	0.00997875	2.87233	0.89058	3.1899	SP0114_HepaRG_CSA_72hr_20uM	SP0114_HepaRG_DMSO_72hr_0uM	3	3
HepaRG_CSA_72hr_7	HepaRG	CYCLOSPORINE A	CSA	20	7	72	72hr	10730	YME1L1	NA	1.01987	0.000655027	0.00520828	32.709	0.29928	3.40774	SP0114_HepaRG_CSA_72hr_20uM	SP0114_HepaRG_DMSO_72hr_0uM	3	3
HepaRG_CSA_72hr_7	HepaRG	CYCLOSPORINE A	CSA	20	7	72	72hr	51646	YPEL5	PHH:4	1.04252	0.00545253	0.0289795	17.7556	0.37514	2.77901	SP0114_HepaRG_CSA_72hr_20uM	SP0114_HepaRG_DMSO_72hr_0uM	3	3
HepaRG_CSA_72hr_7	HepaRG	CYCLOSPORINE A	CSA	20	7	72	72hr	79693	YRDC	PHH:19	0.960045	0.00829165	0.0400257	34.3741	0.36366	2.63996	SP0114_HepaRG_CSA_72hr_20uM	SP0114_HepaRG_DMSO_72hr_0uM	3	3
HepaRG_CSA_72hr_7	HepaRG	CYCLOSPORINE A	CSA	20	7	72	72hr	9189	ZBED1	PHH:6	-1.41365	0.00748505	0.0369943	9.02888	0.528575	-2.67446	SP0114_HepaRG_CSA_72hr_20uM	SP0114_HepaRG_DMSO_72hr_0uM	3	3
HepaRG_CSA_72hr_7	HepaRG	CYCLOSPORINE A	CSA	20	7	72	72hr	114821	ZBED9	PHH:7	1.10783	0.00103403	0.00764424	46.0586	0.337638	3.2811	SP0114_HepaRG_CSA_72hr_20uM	SP0114_HepaRG_DMSO_72hr_0uM	3	3
HepaRG_CSA_72hr_7	HepaRG	CYCLOSPORINE A	CSA	20	7	72	72hr	7597	ZBTB25	PHH:132	0.98007	0.000363168	0.00318669	74.6916	0.274876	3.5655	SP0114_HepaRG_CSA_72hr_20uM	SP0114_HepaRG_DMSO_72hr_0uM	3	3
HepaRG_CSA_72hr_7	HepaRG	CYCLOSPORINE A	CSA	20	7	72	72hr	360023	ZBTB41	PHH:258	0.959297	3.01618e-06	5.03907e-05	233.956	0.205429	4.66972	SP0114_HepaRG_CSA_72hr_20uM	SP0114_HepaRG_DMSO_72hr_0uM	3	3
HepaRG_CSA_72hr_7	HepaRG	CYCLOSPORINE A	CSA	20	7	72	72hr	51043	ZBTB7B	NA	0.930437	0.00251104	0.0157293	57.2574	0.307887	3.02201	SP0114_HepaRG_CSA_72hr_20uM	SP0114_HepaRG_DMSO_72hr_0uM	3	3
HepaRG_CSA_72hr_7	HepaRG	CYCLOSPORINE A	CSA	20	7	72	72hr	85463	ZC3H12C	PHH:7	1.03503	0.00369155	0.0212753	23.815	0.356491	2.90338	SP0114_HepaRG_CSA_72hr_20uM	SP0114_HepaRG_DMSO_72hr_0uM	3	3
HepaRG_CSA_72hr_7	HepaRG	CYCLOSPORINE A	CSA	20	7	72	72hr	55854	ZC3H15	PHH:8	1.23148	2.9552e-07	6.58011e-06	102.333	0.240228	5.12628	SP0114_HepaRG_CSA_72hr_20uM	SP0114_HepaRG_DMSO_72hr_0uM	3	3
HepaRG_CSA_72hr_7	HepaRG	CYCLOSPORINE A	CSA	20	7	72	72hr	56829	ZC3HAV1	PHH:329	2.47456	0.000146947	0.00149444	6.6634	0.651856	3.79617	SP0114_HepaRG_CSA_72hr_20uM	SP0114_HepaRG_DMSO_72hr_0uM	3	3
HepaRG_CSA_72hr_7	HepaRG	CYCLOSPORINE A	CSA	20	7	72	72hr	51538	ZCCHC17	PHH:1	1.47151	0.000548634	0.00448532	14.7595	0.425807	3.45581	SP0114_HepaRG_CSA_72hr_20uM	SP0114_HepaRG_DMSO_72hr_0uM	3	3
HepaRG_CSA_72hr_7	HepaRG	CYCLOSPORINE A	CSA	20	7	72	72hr	55596	ZCCHC8	PHH:10	0.453634	0.00500657	0.0270949	107.568	0.16163	2.80661	SP0114_HepaRG_CSA_72hr_20uM	SP0114_HepaRG_DMSO_72hr_0uM	3	3
HepaRG_CSA_72hr_7	HepaRG	CYCLOSPORINE A	CSA	20	7	72	72hr	55063	ZCWPW1	NA	2.16314	0.000178155	0.0017554	6.51873	0.577124	3.74813	SP0114_HepaRG_CSA_72hr_20uM	SP0114_HepaRG_DMSO_72hr_0uM	3	3
HepaRG_CSA_72hr_7	HepaRG	CYCLOSPORINE A	CSA	20	7	72	72hr	23390	ZDHHC17	PHH:186	1.28054	0.00272216	0.016753	81.842	0.427206	2.99749	SP0114_HepaRG_CSA_72hr_20uM	SP0114_HepaRG_DMSO_72hr_0uM	3	3
HepaRG_CSA_72hr_7	HepaRG	CYCLOSPORINE A	CSA	20	7	72	72hr	79752	ZFAND1	PHH:350	1.34688	0.000238436	0.00224953	20.9434	0.366559	3.67437	SP0114_HepaRG_CSA_72hr_20uM	SP0114_HepaRG_DMSO_72hr_0uM	3	3
HepaRG_CSA_72hr_7	HepaRG	CYCLOSPORINE A	CSA	20	7	72	72hr	90637	ZFAND2A	PHH:131	2.93793	2.50236e-11	1.48413e-09	131.063	0.440257	6.67323	SP0114_HepaRG_CSA_72hr_20uM	SP0114_HepaRG_DMSO_72hr_0uM	3	3
HepaRG_CSA_72hr_7	HepaRG	CYCLOSPORINE A	CSA	20	7	72	72hr	60685	ZFAND3	PHH:2	1.10959	9.76221e-08	2.47688e-06	125.928	0.208135	5.3311	SP0114_HepaRG_CSA_72hr_20uM	SP0114_HepaRG_DMSO_72hr_0uM	3	3
HepaRG_CSA_72hr_7	HepaRG	CYCLOSPORINE A	CSA	20	7	72	72hr	678	ZFP36L2	PHH:212	-1.29358	0.00182006	0.0120794	42.601	0.414859	-3.11812	SP0114_HepaRG_CSA_72hr_20uM	SP0114_HepaRG_DMSO_72hr_0uM	3	3
HepaRG_CSA_72hr_7	HepaRG	CYCLOSPORINE A	CSA	20	7	72	72hr	161882	ZFPM1	PHH:14	-2.45085	0.000222732	0.00212132	5.31479	0.663875	-3.69173	SP0114_HepaRG_CSA_72hr_20uM	SP0114_HepaRG_DMSO_72hr_0uM	3	3
HepaRG_CSA_72hr_7	HepaRG	CYCLOSPORINE A	CSA	20	7	72	72hr	51663	ZFR	PHH:2	0.671855	0.0040997	0.0231104	161.756	0.234064	2.87039	SP0114_HepaRG_CSA_72hr_20uM	SP0114_HepaRG_DMSO_72hr_0uM	3	3
HepaRG_CSA_72hr_7	HepaRG	CYCLOSPORINE A	CSA	20	7	72	72hr	79038	ZFYVE21	PHH:2	-1.34192	0.000203229	0.00197155	311.398	0.361221	-3.71497	SP0114_HepaRG_CSA_72hr_20uM	SP0114_HepaRG_DMSO_72hr_0uM	3	3
HepaRG_CSA_72hr_7	HepaRG	CYCLOSPORINE A	CSA	20	7	72	72hr	23503	ZFYVE26	PHH:394	1.00099	0.00621683	0.0319737	23.7682	0.365844	2.73612	SP0114_HepaRG_CSA_72hr_20uM	SP0114_HepaRG_DMSO_72hr_0uM	3	3
HepaRG_CSA_72hr_7	HepaRG	CYCLOSPORINE A	CSA	20	7	72	72hr	118813	ZFYVE27	PHH:2	5.5827	0.00151657	0.0104589	1.09642	1.76028	3.17149	SP0114_HepaRG_CSA_72hr_20uM	SP0114_HepaRG_DMSO_72hr_0uM	3	3
HepaRG_CSA_72hr_7	HepaRG	CYCLOSPORINE A	CSA	20	7	72	72hr	23051	ZHX3	PHH:2	-2.03498	0.00987426	0.0457202	4.94818	0.788688	-2.5802	SP0114_HepaRG_CSA_72hr_20uM	SP0114_HepaRG_DMSO_72hr_0uM	3	3
HepaRG_CSA_72hr_7	HepaRG	CYCLOSPORINE A	CSA	20	7	72	72hr	7586	ZKSCAN1	PHH:7	1.69411	6.27232e-05	0.000722979	26.993	0.423282	4.00232	SP0114_HepaRG_CSA_72hr_20uM	SP0114_HepaRG_DMSO_72hr_0uM	3	3
HepaRG_CSA_72hr_7	HepaRG	CYCLOSPORINE A	CSA	20	7	72	72hr	9203	ZMYM3	PHH:2	-3.12594	3.60548e-07	7.82768e-06	10.8988	0.614291	-5.08869	SP0114_HepaRG_CSA_72hr_20uM	SP0114_HepaRG_DMSO_72hr_0uM	3	3
HepaRG_CSA_72hr_7	HepaRG	CYCLOSPORINE A	CSA	20	7	72	72hr	9205	ZMYM5	PHH:4	1.42725	0.000499984	0.00417656	23.2752	0.410038	3.48076	SP0114_HepaRG_CSA_72hr_20uM	SP0114_HepaRG_DMSO_72hr_0uM	3	3
HepaRG_CSA_72hr_7	HepaRG	CYCLOSPORINE A	CSA	20	7	72	72hr	7705	ZNF146	PHH:10	1.44752	0.00137967	0.00971505	39.1263	0.452509	3.19887	SP0114_HepaRG_CSA_72hr_20uM	SP0114_HepaRG_DMSO_72hr_0uM	3	3
HepaRG_CSA_72hr_7	HepaRG	CYCLOSPORINE A	CSA	20	7	72	72hr	7718	ZNF165	PHH:13	2.8944	5.56226e-18	1.03681e-15	54.5667	0.334954	8.64121	SP0114_HepaRG_CSA_72hr_20uM	SP0114_HepaRG_DMSO_72hr_0uM	3	3
HepaRG_CSA_72hr_7	HepaRG	CYCLOSPORINE A	CSA	20	7	72	72hr	10168	ZNF197	PHH:216	1.31187	0.00570499	0.0300511	16.638	0.474582	2.76427	SP0114_HepaRG_CSA_72hr_20uM	SP0114_HepaRG_DMSO_72hr_0uM	3	3
HepaRG_CSA_72hr_7	HepaRG	CYCLOSPORINE A	CSA	20	7	72	72hr	7673	ZNF222	PHH:4	1.67154	0.000303078	0.00276156	22.912	0.462691	3.61266	SP0114_HepaRG_CSA_72hr_20uM	SP0114_HepaRG_DMSO_72hr_0uM	3	3
HepaRG_CSA_72hr_7	HepaRG	CYCLOSPORINE A	CSA	20	7	72	72hr	7770	ZNF227	PHH:71	1.7091	0.0033863	0.019876	12.6868	0.58325	2.9303	SP0114_HepaRG_CSA_72hr_20uM	SP0114_HepaRG_DMSO_72hr_0uM	3	3
HepaRG_CSA_72hr_7	HepaRG	CYCLOSPORINE A	CSA	20	7	72	72hr	10793	ZNF273	PHH:10	-1.48112	0.00118409	0.00855556	75.7314	0.456758	-3.24269	SP0114_HepaRG_CSA_72hr_20uM	SP0114_HepaRG_DMSO_72hr_0uM	3	3
HepaRG_CSA_72hr_7	HepaRG	CYCLOSPORINE A	CSA	20	7	72	72hr	11179	ZNF277	PHH:165	1.10387	0.000349122	0.0030821	134.885	0.308705	3.57583	SP0114_HepaRG_CSA_72hr_20uM	SP0114_HepaRG_DMSO_72hr_0uM	3	3
HepaRG_CSA_72hr_7	HepaRG	CYCLOSPORINE A	CSA	20	7	72	72hr	342909	ZNF284	NA	1.18577	0.00426479	0.0238846	12.9921	0.414911	2.85788	SP0114_HepaRG_CSA_72hr_20uM	SP0114_HepaRG_DMSO_72hr_0uM	3	3
HepaRG_CSA_72hr_7	HepaRG	CYCLOSPORINE A	CSA	20	7	72	72hr	100131017	ZNF316	PHH:18	2.20559	0.00870211	0.0414247	5.90115	0.840693	2.62354	SP0114_HepaRG_CSA_72hr_20uM	SP0114_HepaRG_DMSO_72hr_0uM	3	3
HepaRG_CSA_72hr_7	HepaRG	CYCLOSPORINE A	CSA	20	7	72	72hr	79673	ZNF329	PHH:71	1.68126	1.31479e-05	0.00018407	9.92633	0.38582	4.35763	SP0114_HepaRG_CSA_72hr_20uM	SP0114_HepaRG_DMSO_72hr_0uM	3	3
HepaRG_CSA_72hr_7	HepaRG	CYCLOSPORINE A	CSA	20	7	72	72hr	6940	ZNF354A	PHH:1	0.587194	0.00511198	0.0275852	63.5743	0.20972	2.79989	SP0114_HepaRG_CSA_72hr_20uM	SP0114_HepaRG_DMSO_72hr_0uM	3	3
HepaRG_CSA_72hr_7	HepaRG	CYCLOSPORINE A	CSA	20	7	72	72hr	195828	ZNF367	PHH:1	-3.13395	3.02178e-13	2.70056e-11	46.1632	0.429695	-7.29342	SP0114_HepaRG_CSA_72hr_20uM	SP0114_HepaRG_DMSO_72hr_0uM	3	3
HepaRG_CSA_72hr_7	HepaRG	CYCLOSPORINE A	CSA	20	7	72	72hr	7587	ZNF37A	PHH:231	1.86967	5.66785e-05	0.000662671	34.2842	0.464373	4.02623	SP0114_HepaRG_CSA_72hr_20uM	SP0114_HepaRG_DMSO_72hr_0uM	3	3
HepaRG_CSA_72hr_7	HepaRG	CYCLOSPORINE A	CSA	20	7	72	72hr	9668	ZNF432	PHH:71	3.7832	3.91339e-06	6.30394e-05	4.65923	0.819597	4.61593	SP0114_HepaRG_CSA_72hr_20uM	SP0114_HepaRG_DMSO_72hr_0uM	3	3
HepaRG_CSA_72hr_7	HepaRG	CYCLOSPORINE A	CSA	20	7	72	72hr	55663	ZNF446	NA	1.96854	0.0026212	0.0162864	4.35623	0.654221	3.00899	SP0114_HepaRG_CSA_72hr_20uM	SP0114_HepaRG_DMSO_72hr_0uM	3	3
HepaRG_CSA_72hr_7	HepaRG	CYCLOSPORINE A	CSA	20	7	72	72hr	10794	ZNF460	PHH:4	0.849223	0.00758043	0.0374232	78.6232	0.318036	2.67021	SP0114_HepaRG_CSA_72hr_20uM	SP0114_HepaRG_DMSO_72hr_0uM	3	3
HepaRG_CSA_72hr_7	HepaRG	CYCLOSPORINE A	CSA	20	7	72	72hr	90649	ZNF486	NA	-3.17283	1.0269e-06	1.97043e-05	5.33507	0.649317	-4.88641	SP0114_HepaRG_CSA_72hr_20uM	SP0114_HepaRG_DMSO_72hr_0uM	3	3
HepaRG_CSA_72hr_7	HepaRG	CYCLOSPORINE A	CSA	20	7	72	72hr	118738	ZNF488	NA	-5.63551	5.38883e-05	0.000634597	2.13903	1.39559	-4.03809	SP0114_HepaRG_CSA_72hr_20uM	SP0114_HepaRG_DMSO_72hr_0uM	3	3
HepaRG_CSA_72hr_7	HepaRG	CYCLOSPORINE A	CSA	20	7	72	72hr	57615	ZNF492	NA	-4.2824	0.00499311	0.0270444	2.2044	1.52536	-2.80748	SP0114_HepaRG_CSA_72hr_20uM	SP0114_HepaRG_DMSO_72hr_0uM	3	3
HepaRG_CSA_72hr_7	HepaRG	CYCLOSPORINE A	CSA	20	7	72	72hr	57711	ZNF529	PHH:4	0.815163	0.000579959	0.00469727	119.429	0.23691	3.44082	SP0114_HepaRG_CSA_72hr_20uM	SP0114_HepaRG_DMSO_72hr_0uM	3	3
HepaRG_CSA_72hr_7	HepaRG	CYCLOSPORINE A	CSA	20	7	72	72hr	162972	ZNF550	PHH:4	0.938614	0.00257211	0.0160579	16.8867	0.311343	3.01473	SP0114_HepaRG_CSA_72hr_20uM	SP0114_HepaRG_DMSO_72hr_0uM	3	3
HepaRG_CSA_72hr_7	HepaRG	CYCLOSPORINE A	CSA	20	7	72	72hr	148254	ZNF555	NA	1.07448	0.00109541	0.00802522	35.6004	0.32911	3.2648	SP0114_HepaRG_CSA_72hr_20uM	SP0114_HepaRG_DMSO_72hr_0uM	3	3
HepaRG_CSA_72hr_7	HepaRG	CYCLOSPORINE A	CSA	20	7	72	72hr	148156	ZNF558	PHH:169	2.70434	0.000649315	0.00516917	3.71265	0.793032	3.41013	SP0114_HepaRG_CSA_72hr_20uM	SP0114_HepaRG_DMSO_72hr_0uM	3	3
HepaRG_CSA_72hr_7	HepaRG	CYCLOSPORINE A	CSA	20	7	72	72hr	54811	ZNF562	PHH:5	1.21094	8.57581e-07	1.67973e-05	71.2902	0.246037	4.92179	SP0114_HepaRG_CSA_72hr_20uM	SP0114_HepaRG_DMSO_72hr_0uM	3	3
HepaRG_CSA_72hr_7	HepaRG	CYCLOSPORINE A	CSA	20	7	72	72hr	147949	ZNF583	PHH:20	1.25341	0.000663268	0.00526143	14.5536	0.368182	3.40433	SP0114_HepaRG_CSA_72hr_20uM	SP0114_HepaRG_DMSO_72hr_0uM	3	3
HepaRG_CSA_72hr_7	HepaRG	CYCLOSPORINE A	CSA	20	7	72	72hr	114991	ZNF618	PHH:2	-3.02351	0.000830105	0.00635262	3.67875	0.904549	-3.34256	SP0114_HepaRG_CSA_72hr_20uM	SP0114_HepaRG_DMSO_72hr_0uM	3	3
HepaRG_CSA_72hr_7	HepaRG	CYCLOSPORINE A	CSA	20	7	72	72hr	90441	ZNF622	PHH:243	1.54327	1.29008e-10	6.4805e-09	122.157	0.240072	6.42834	SP0114_HepaRG_CSA_72hr_20uM	SP0114_HepaRG_DMSO_72hr_0uM	3	3
HepaRG_CSA_72hr_7	HepaRG	CYCLOSPORINE A	CSA	20	7	72	72hr	51193	ZNF639	PHH:271	0.922075	0.00127971	0.00912441	149.355	0.286315	3.22049	SP0114_HepaRG_CSA_72hr_20uM	SP0114_HepaRG_DMSO_72hr_0uM	3	3
HepaRG_CSA_72hr_7	HepaRG	CYCLOSPORINE A	CSA	20	7	72	72hr	79027	ZNF655	PHH:10	1.16087	0.000373722	0.00326832	72.8597	0.326272	3.55798	SP0114_HepaRG_CSA_72hr_20uM	SP0114_HepaRG_DMSO_72hr_0uM	3	3
HepaRG_CSA_72hr_7	HepaRG	CYCLOSPORINE A	CSA	20	7	72	72hr	641339	ZNF674	NA	1.55406	0.00475509	0.0259709	75.3472	0.550466	2.82317	SP0114_HepaRG_CSA_72hr_20uM	SP0114_HepaRG_DMSO_72hr_0uM	3	3
HepaRG_CSA_72hr_7	HepaRG	CYCLOSPORINE A	CSA	20	7	72	72hr	148213	ZNF681	NA	-2.4273	5.44801e-18	1.03023e-15	68.9206	0.280822	-8.64358	SP0114_HepaRG_CSA_72hr_20uM	SP0114_HepaRG_DMSO_72hr_0uM	3	3
HepaRG_CSA_72hr_7	HepaRG	CYCLOSPORINE A	CSA	20	7	72	72hr	115509	ZNF689	PHH:7	-1.13541	0.000767471	0.00597135	15.2991	0.337492	-3.36427	SP0114_HepaRG_CSA_72hr_20uM	SP0114_HepaRG_DMSO_72hr_0uM	3	3
HepaRG_CSA_72hr_7	HepaRG	CYCLOSPORINE A	CSA	20	7	72	72hr	7620	ZNF69	NA	-1.04664	0.00330832	0.0195307	62.7139	0.3563	-2.93754	SP0114_HepaRG_CSA_72hr_20uM	SP0114_HepaRG_DMSO_72hr_0uM	3	3
HepaRG_CSA_72hr_7	HepaRG	CYCLOSPORINE A	CSA	20	7	72	72hr	90874	ZNF697	PHH:349	0.829626	0.00556877	0.0294653	34.7269	0.299272	2.77215	SP0114_HepaRG_CSA_72hr_20uM	SP0114_HepaRG_DMSO_72hr_0uM	3	3
HepaRG_CSA_72hr_7	HepaRG	CYCLOSPORINE A	CSA	20	7	72	72hr	55762	ZNF701	NA	1.70135	0.00718065	0.0358154	6.86323	0.632861	2.68835	SP0114_HepaRG_CSA_72hr_20uM	SP0114_HepaRG_DMSO_72hr_0uM	3	3
HepaRG_CSA_72hr_7	HepaRG	CYCLOSPORINE A	CSA	20	7	72	72hr	349075	ZNF713	NA	-1.35797	0.00170379	0.0115008	19.317	0.432814	-3.13753	SP0114_HepaRG_CSA_72hr_20uM	SP0114_HepaRG_DMSO_72hr_0uM	3	3
HepaRG_CSA_72hr_7	HepaRG	CYCLOSPORINE A	CSA	20	7	72	72hr	148206	ZNF714	NA	-2.09942	0.00454707	0.0250762	9.07289	0.739888	-2.83748	SP0114_HepaRG_CSA_72hr_20uM	SP0114_HepaRG_DMSO_72hr_0uM	3	3
HepaRG_CSA_72hr_7	HepaRG	CYCLOSPORINE A	CSA	20	7	72	72hr	100129543	ZNF730	NA	-4.75071	0.0110955	0.0499568	0.95561	1.8706	-2.53967	SP0114_HepaRG_CSA_72hr_20uM	SP0114_HepaRG_DMSO_72hr_0uM	3	3
HepaRG_CSA_72hr_7	HepaRG	CYCLOSPORINE A	CSA	20	7	72	72hr	155061	ZNF746	PHH:4	1.33482	0.000346036	0.00306315	11.4837	0.373046	3.57815	SP0114_HepaRG_CSA_72hr_20uM	SP0114_HepaRG_DMSO_72hr_0uM	3	3
HepaRG_CSA_72hr_7	HepaRG	CYCLOSPORINE A	CSA	20	7	72	72hr	284323	ZNF780A	PHH:5	1.50156	0.0107221	0.0487462	14.8885	0.588471	2.55163	SP0114_HepaRG_CSA_72hr_20uM	SP0114_HepaRG_DMSO_72hr_0uM	3	3
HepaRG_CSA_72hr_7	HepaRG	CYCLOSPORINE A	CSA	20	7	72	72hr	163049	ZNF791	NA	1.48302	0.00568861	0.0299994	84.361	0.536315	2.76521	SP0114_HepaRG_CSA_72hr_20uM	SP0114_HepaRG_DMSO_72hr_0uM	3	3
HepaRG_CSA_72hr_7	HepaRG	CYCLOSPORINE A	CSA	20	7	72	72hr	390980	ZNF805	PHH:4	0.83512	0.00343046	0.020081	22.4553	0.285387	2.92628	SP0114_HepaRG_CSA_72hr_20uM	SP0114_HepaRG_DMSO_72hr_0uM	3	3
HepaRG_CSA_72hr_7	HepaRG	CYCLOSPORINE A	CSA	20	7	72	72hr	284371	ZNF841	NA	2.41171	3.13132e-06	5.21141e-05	338.447	0.517311	4.66201	SP0114_HepaRG_CSA_72hr_20uM	SP0114_HepaRG_DMSO_72hr_0uM	3	3
HepaRG_CSA_72hr_7	HepaRG	CYCLOSPORINE A	CSA	20	7	72	72hr	10467	ZNHIT1	NA	1.75655	0.00469299	0.025707	4.54414	0.621263	2.82739	SP0114_HepaRG_CSA_72hr_20uM	SP0114_HepaRG_DMSO_72hr_0uM	3	3
HepaRG_CSA_72hr_7	HepaRG	CYCLOSPORINE A	CSA	20	7	72	72hr	10534	ZNRD2	PHH:341	1.91097	0.00174403	0.0116878	5.30025	0.6104	3.13068	SP0114_HepaRG_CSA_72hr_20uM	SP0114_HepaRG_DMSO_72hr_0uM	3	3
HepaRG_CSA_72hr_7	HepaRG	CYCLOSPORINE A	CSA	20	7	72	72hr	7741	ZSCAN26	PHH:10	2.14759	0.00385819	0.0220494	2.89804	0.743231	2.88953	SP0114_HepaRG_CSA_72hr_20uM	SP0114_HepaRG_DMSO_72hr_0uM	3	3
HepaRG_CSA_72hr_7	HepaRG	CYCLOSPORINE A	CSA	20	7	72	72hr	65249	ZSWIM4	NA	2.19588	0.00104185	0.00768457	22.6558	0.669685	3.27898	SP0114_HepaRG_CSA_72hr_20uM	SP0114_HepaRG_DMSO_72hr_0uM	3	3
HepaRG_CSA_72hr_7	HepaRG	CYCLOSPORINE A	CSA	20	7	72	72hr	55055	ZWILCH	PHH:1	-1.86312	1.8841e-09	7.54103e-08	51.9837	0.310132	-6.0075	SP0114_HepaRG_CSA_72hr_20uM	SP0114_HepaRG_DMSO_72hr_0uM	3	3
HepaRG_CSA_72hr_7	HepaRG	CYCLOSPORINE A	CSA	20	7	72	72hr	11130	ZWINT	PHH:1	-5.09936	1.54926e-13	1.42358e-11	16.1525	0.690703	-7.38286	SP0114_HepaRG_CSA_72hr_20uM	SP0114_HepaRG_DMSO_72hr_0uM	3	3
HepaRG_CSA_72hr_7	HepaRG	CYCLOSPORINE A	CSA	20	7	72	72hr	7791	ZYX	PHH:35	-0.981274	0.00264977	0.0163937	253.769	0.326472	-3.00569	SP0114_HepaRG_CSA_72hr_20uM	SP0114_HepaRG_DMSO_72hr_0uM	3	3
HepaRG_CSA_8hr_7	HepaRG	CYCLOSPORINE A	CSA	20	7	8	8hr	16	AARS1	PHH:321	1.44592	0.000625757	0.0119396	72.3041	0.42276	3.4202	SP0114_HepaRG_CSA_8hr_20uM	SP0114_HepaRG_DMSO_8hr_0uM	3	3
HepaRG_CSA_8hr_7	HepaRG	CYCLOSPORINE A	CSA	20	7	8	8hr	19	ABCA1	PHH:323	-1.45552	0.00202421	0.0276793	87.782	0.471554	-3.08666	SP0114_HepaRG_CSA_8hr_20uM	SP0114_HepaRG_DMSO_8hr_0uM	3	3
HepaRG_CSA_8hr_7	HepaRG	CYCLOSPORINE A	CSA	20	7	8	8hr	23460	ABCA6	PHH:20	-1.75021	0.000164452	0.00442606	47.8135	0.464473	-3.76817	SP0114_HepaRG_CSA_8hr_20uM	SP0114_HepaRG_DMSO_8hr_0uM	3	3
HepaRG_CSA_8hr_7	HepaRG	CYCLOSPORINE A	CSA	20	7	8	8hr	23457	ABCB9	PHH:18	-1.90575	0.000170245	0.00453366	12.8665	0.506914	-3.75951	SP0114_HepaRG_CSA_8hr_20uM	SP0114_HepaRG_DMSO_8hr_0uM	3	3
HepaRG_CSA_8hr_7	HepaRG	CYCLOSPORINE A	CSA	20	7	8	8hr	368	ABCC6	PHH:11	-1.24646	0.000610687	0.0118098	101.097	0.363738	-3.42682	SP0114_HepaRG_CSA_8hr_20uM	SP0114_HepaRG_DMSO_8hr_0uM	3	3
HepaRG_CSA_8hr_7	HepaRG	CYCLOSPORINE A	CSA	20	7	8	8hr	10060	ABCC9	PHH:11	-4.59445	0.00288135	0.0356044	1.35254	1.5417	-2.98012	SP0114_HepaRG_CSA_8hr_20uM	SP0114_HepaRG_DMSO_8hr_0uM	3	3
HepaRG_CSA_8hr_7	HepaRG	CYCLOSPORINE A	CSA	20	7	8	8hr	5825	ABCD3	PHH:6	-0.851824	2.49412e-06	0.000170525	218.328	0.180908	-4.70861	SP0114_HepaRG_CSA_8hr_20uM	SP0114_HepaRG_DMSO_8hr_0uM	3	3
HepaRG_CSA_8hr_7	HepaRG	CYCLOSPORINE A	CSA	20	7	8	8hr	6059	ABCE1	PHH:28	1.40582	0.00101078	0.0170882	16.763	0.427625	3.28751	SP0114_HepaRG_CSA_8hr_20uM	SP0114_HepaRG_DMSO_8hr_0uM	3	3
HepaRG_CSA_8hr_7	HepaRG	CYCLOSPORINE A	CSA	20	7	8	8hr	64241	ABCG8	PHH:4	-3.26701	4.96838e-08	6.04652e-06	15.8896	0.599184	-5.45244	SP0114_HepaRG_CSA_8hr_20uM	SP0114_HepaRG_DMSO_8hr_0uM	3	3
HepaRG_CSA_8hr_7	HepaRG	CYCLOSPORINE A	CSA	20	7	8	8hr	63874	ABHD4	PHH:1	1.1475	0.000765678	0.0138872	52.7377	0.34102	3.36491	SP0114_HepaRG_CSA_8hr_20uM	SP0114_HepaRG_DMSO_8hr_0uM	3	3
HepaRG_CSA_8hr_7	HepaRG	CYCLOSPORINE A	CSA	20	7	8	8hr	51099	ABHD5	PHH:263	1.82925	2.071e-06	0.000145688	50.9558	0.3854	4.74637	SP0114_HepaRG_CSA_8hr_20uM	SP0114_HepaRG_DMSO_8hr_0uM	3	3
HepaRG_CSA_8hr_7	HepaRG	CYCLOSPORINE A	CSA	20	7	8	8hr	27	ABL2	PHH:4	1.65941	0.00076425	0.013882	13.4868	0.493076	3.36543	SP0114_HepaRG_CSA_8hr_20uM	SP0114_HepaRG_DMSO_8hr_0uM	3	3
HepaRG_CSA_8hr_7	HepaRG	CYCLOSPORINE A	CSA	20	7	8	8hr	58527	ABRACL	PHH:238	-2.92293	2.58982e-08	3.54136e-06	1175.88	0.525035	-5.56712	SP0114_HepaRG_CSA_8hr_20uM	SP0114_HepaRG_DMSO_8hr_0uM	3	3
HepaRG_CSA_8hr_7	HepaRG	CYCLOSPORINE A	CSA	20	7	8	8hr	23172	ABRAXAS2	PHH:10	0.795314	3.05332e-05	0.00125962	60.5388	0.190748	4.16945	SP0114_HepaRG_CSA_8hr_20uM	SP0114_HepaRG_DMSO_8hr_0uM	3	3
HepaRG_CSA_8hr_7	HepaRG	CYCLOSPORINE A	CSA	20	7	8	8hr	25841	ABTB2	PHH:1	1.49406	4.45337e-08	5.47449e-06	35.8337	0.273045	5.47186	SP0114_HepaRG_CSA_8hr_20uM	SP0114_HepaRG_DMSO_8hr_0uM	3	3
HepaRG_CSA_8hr_7	HepaRG	CYCLOSPORINE A	CSA	20	7	8	8hr	33	ACADL	PHH:2	-0.8922	0.00132597	0.0205568	79.7319	0.277918	-3.2103	SP0114_HepaRG_CSA_8hr_20uM	SP0114_HepaRG_DMSO_8hr_0uM	3	3
HepaRG_CSA_8hr_7	HepaRG	CYCLOSPORINE A	CSA	20	7	8	8hr	79777	ACBD4	PHH:11	-2.6757	8.27325e-07	6.80307e-05	38.776	0.54287	-4.92881	SP0114_HepaRG_CSA_8hr_20uM	SP0114_HepaRG_DMSO_8hr_0uM	3	3
HepaRG_CSA_8hr_7	HepaRG	CYCLOSPORINE A	CSA	20	7	8	8hr	43	ACHE	PHH:2	1.47793	5.60373e-06	0.000326358	32.2455	0.325477	4.54081	SP0114_HepaRG_CSA_8hr_20uM	SP0114_HepaRG_DMSO_8hr_0uM	3	3
HepaRG_CSA_8hr_7	HepaRG	CYCLOSPORINE A	CSA	20	7	8	8hr	348158	ACSM2B	NA	-2.11569	9.62657e-06	0.000513839	115.974	0.478079	-4.4254	SP0114_HepaRG_CSA_8hr_20uM	SP0114_HepaRG_DMSO_8hr_0uM	3	3
HepaRG_CSA_8hr_7	HepaRG	CYCLOSPORINE A	CSA	20	7	8	8hr	54988	ACSM5	PHH:11	-1.04652	0.00376239	0.0432939	72.0302	0.361189	-2.89743	SP0114_HepaRG_CSA_8hr_20uM	SP0114_HepaRG_DMSO_8hr_0uM	3	3
HepaRG_CSA_8hr_7	HepaRG	CYCLOSPORINE A	CSA	20	7	8	8hr	69	ACTBP9	NA	-5.75898	0.00364792	0.0422008	1.13994	1.981	-2.9071	SP0114_HepaRG_CSA_8hr_20uM	SP0114_HepaRG_DMSO_8hr_0uM	3	3
HepaRG_CSA_8hr_7	HepaRG	CYCLOSPORINE A	CSA	20	7	8	8hr	56999	ADAMTS9	PHH:22	1.84258	7.76161e-07	6.42577e-05	57.1802	0.372895	4.94127	SP0114_HepaRG_CSA_8hr_20uM	SP0114_HepaRG_DMSO_8hr_0uM	3	3
HepaRG_CSA_8hr_7	HepaRG	CYCLOSPORINE A	CSA	20	7	8	8hr	124	ADH1A	PHH:9	-2.4853	4.83273e-06	0.000289726	1732.67	0.543601	-4.57192	SP0114_HepaRG_CSA_8hr_20uM	SP0114_HepaRG_DMSO_8hr_0uM	3	3
HepaRG_CSA_8hr_7	HepaRG	CYCLOSPORINE A	CSA	20	7	8	8hr	125	ADH1B	PHH:112	-2.20258	3.12625e-05	0.00126821	800.836	0.528948	-4.16407	SP0114_HepaRG_CSA_8hr_20uM	SP0114_HepaRG_DMSO_8hr_0uM	3	3
HepaRG_CSA_8hr_7	HepaRG	CYCLOSPORINE A	CSA	20	7	8	8hr	128	ADH5	PHH:2	-0.574121	0.000775091	0.0139766	653.458	0.170791	-3.36154	SP0114_HepaRG_CSA_8hr_20uM	SP0114_HepaRG_DMSO_8hr_0uM	3	3
HepaRG_CSA_8hr_7	HepaRG	CYCLOSPORINE A	CSA	20	7	8	8hr	130	ADH6	PHH:11	-1.52214	0.00014657	0.00406323	66.5466	0.400898	-3.79681	SP0114_HepaRG_CSA_8hr_20uM	SP0114_HepaRG_DMSO_8hr_0uM	3	3
HepaRG_CSA_8hr_7	HepaRG	CYCLOSPORINE A	CSA	20	7	8	8hr	148	ADRA1A	NA	-2.08275	0.00204156	0.027854	9.76491	0.675314	-3.08412	SP0114_HepaRG_CSA_8hr_20uM	SP0114_HepaRG_DMSO_8hr_0uM	3	3
HepaRG_CSA_8hr_7	HepaRG	CYCLOSPORINE A	CSA	20	7	8	8hr	159	ADSS2	PHH:41	1.04285	0.00268033	0.0336639	132.467	0.347363	3.0022	SP0114_HepaRG_CSA_8hr_20uM	SP0114_HepaRG_DMSO_8hr_0uM	3	3
HepaRG_CSA_8hr_7	HepaRG	CYCLOSPORINE A	CSA	20	7	8	8hr	2334	AFF2	NA	-0.761958	0.00112671	0.0183042	71.3948	0.233958	-3.25681	SP0114_HepaRG_CSA_8hr_20uM	SP0114_HepaRG_DMSO_8hr_0uM	3	3
HepaRG_CSA_8hr_7	HepaRG	CYCLOSPORINE A	CSA	20	7	8	8hr	27125	AFF4	PHH:50	0.601984	0.0024034	0.0311495	147.338	0.198331	3.03525	SP0114_HepaRG_CSA_8hr_20uM	SP0114_HepaRG_DMSO_8hr_0uM	3	3
HepaRG_CSA_8hr_7	HepaRG	CYCLOSPORINE A	CSA	20	7	8	8hr	173	AFM	PHH:23	-2.26193	2.60283e-05	0.00111931	90.7466	0.537825	-4.20569	SP0114_HepaRG_CSA_8hr_20uM	SP0114_HepaRG_DMSO_8hr_0uM	3	3
HepaRG_CSA_8hr_7	HepaRG	CYCLOSPORINE A	CSA	20	7	8	8hr	125061	AFMID	PHH:3	-1.19876	0.0010012	0.0169939	46.87	0.364344	-3.29019	SP0114_HepaRG_CSA_8hr_20uM	SP0114_HepaRG_DMSO_8hr_0uM	3	3
HepaRG_CSA_8hr_7	HepaRG	CYCLOSPORINE A	CSA	20	7	8	8hr	392636	AGMO	NA	-1.51125	0.00383743	0.0438101	45.725	0.522701	-2.89122	SP0114_HepaRG_CSA_8hr_20uM	SP0114_HepaRG_DMSO_8hr_0uM	3	3
HepaRG_CSA_8hr_7	HepaRG	CYCLOSPORINE A	CSA	20	7	8	8hr	10554	AGPAT1	PHH:53	-1.69779	1.31802e-07	1.35935e-05	40.2049	0.321776	-5.27632	SP0114_HepaRG_CSA_8hr_20uM	SP0114_HepaRG_DMSO_8hr_0uM	3	3
HepaRG_CSA_8hr_7	HepaRG	CYCLOSPORINE A	CSA	20	7	8	8hr	10551	AGR2	NA	3.47321	2.82577e-07	2.64535e-05	42.6143	0.676418	5.13471	SP0114_HepaRG_CSA_8hr_20uM	SP0114_HepaRG_DMSO_8hr_0uM	3	3
HepaRG_CSA_8hr_7	HepaRG	CYCLOSPORINE A	CSA	20	7	8	8hr	64902	AGXT2	PHH:11	-1.70113	0.000167621	0.0044834	60.9327	0.452019	-3.7634	SP0114_HepaRG_CSA_8hr_20uM	SP0114_HepaRG_DMSO_8hr_0uM	3	3
HepaRG_CSA_8hr_7	HepaRG	CYCLOSPORINE A	CSA	20	7	8	8hr	10598	AHSA1	PHH:95	1.44951	1.39443e-09	3.32749e-07	132.232	0.239347	6.05612	SP0114_HepaRG_CSA_8hr_20uM	SP0114_HepaRG_DMSO_8hr_0uM	3	3
HepaRG_CSA_8hr_7	HepaRG	CYCLOSPORINE A	CSA	20	7	8	8hr	197	AHSG	PHH:23	-1.8887	0.000129633	0.00368607	72.4964	0.493499	-3.82715	SP0114_HepaRG_CSA_8hr_20uM	SP0114_HepaRG_DMSO_8hr_0uM	3	3
HepaRG_CSA_8hr_7	HepaRG	CYCLOSPORINE A	CSA	20	7	8	8hr	84883	AIFM2	PHH:1	0.859022	0.000223544	0.00548495	78.291	0.232746	3.69081	SP0114_HepaRG_CSA_8hr_20uM	SP0114_HepaRG_DMSO_8hr_0uM	3	3
HepaRG_CSA_8hr_7	HepaRG	CYCLOSPORINE A	CSA	20	7	8	8hr	9590	AKAP12	PHH:102	1.55846	5.83681e-05	0.00207096	264.362	0.387743	4.01931	SP0114_HepaRG_CSA_8hr_20uM	SP0114_HepaRG_DMSO_8hr_0uM	3	3
HepaRG_CSA_8hr_7	HepaRG	CYCLOSPORINE A	CSA	20	7	8	8hr	56672	AKIP1	PHH:1	-1.01647	3.31985e-08	4.26454e-06	276.071	0.184021	-5.52367	SP0114_HepaRG_CSA_8hr_20uM	SP0114_HepaRG_DMSO_8hr_0uM	3	3
HepaRG_CSA_8hr_7	HepaRG	CYCLOSPORINE A	CSA	20	7	8	8hr	10327	AKR1A1	PHH:240	-0.841108	0.000212966	0.00527862	100.987	0.227135	-3.70312	SP0114_HepaRG_CSA_8hr_20uM	SP0114_HepaRG_DMSO_8hr_0uM	3	3
HepaRG_CSA_8hr_7	HepaRG	CYCLOSPORINE A	CSA	20	7	8	8hr	6718	AKR1D1	PHH:238	-2.09566	0.000504014	0.0101219	19.6937	0.60244	-3.47861	SP0114_HepaRG_CSA_8hr_20uM	SP0114_HepaRG_DMSO_8hr_0uM	3	3
HepaRG_CSA_8hr_7	HepaRG	CYCLOSPORINE A	CSA	20	7	8	8hr	210	ALAD	PHH:236	-1.08514	0.00276409	0.034608	32.8613	0.36258	-2.99282	SP0114_HepaRG_CSA_8hr_20uM	SP0114_HepaRG_DMSO_8hr_0uM	3	3
HepaRG_CSA_8hr_7	HepaRG	CYCLOSPORINE A	CSA	20	7	8	8hr	216	ALDH1A1	PHH:2	-0.821244	0.000730886	0.0134975	537.679	0.243135	-3.37772	SP0114_HepaRG_CSA_8hr_20uM	SP0114_HepaRG_DMSO_8hr_0uM	3	3
HepaRG_CSA_8hr_7	HepaRG	CYCLOSPORINE A	CSA	20	7	8	8hr	64577	ALDH8A1	PHH:11	-2.18812	0.00170976	0.0249194	5.54593	0.69763	-3.1365	SP0114_HepaRG_CSA_8hr_20uM	SP0114_HepaRG_DMSO_8hr_0uM	3	3
HepaRG_CSA_8hr_7	HepaRG	CYCLOSPORINE A	CSA	20	7	8	8hr	84920	ALG10	NA	-0.818703	0.000295652	0.00687969	117.825	0.226218	-3.61908	SP0114_HepaRG_CSA_8hr_20uM	SP0114_HepaRG_DMSO_8hr_0uM	3	3
HepaRG_CSA_8hr_7	HepaRG	CYCLOSPORINE A	CSA	20	7	8	8hr	85365	ALG2	PHH:109	1.29601	7.00321e-07	5.96007e-05	92.6824	0.261225	4.96127	SP0114_HepaRG_CSA_8hr_20uM	SP0114_HepaRG_DMSO_8hr_0uM	3	3
HepaRG_CSA_8hr_7	HepaRG	CYCLOSPORINE A	CSA	20	7	8	8hr	29929	ALG6	PHH:1	-1.08555	0.00182099	0.0260724	68.9241	0.348158	-3.11797	SP0114_HepaRG_CSA_8hr_20uM	SP0114_HepaRG_DMSO_8hr_0uM	3	3
HepaRG_CSA_8hr_7	HepaRG	CYCLOSPORINE A	CSA	20	7	8	8hr	121642	ALKBH2	PHH:5	-5.60658	9.84044e-05	0.00296456	2.14206	1.43962	-3.89449	SP0114_HepaRG_CSA_8hr_20uM	SP0114_HepaRG_DMSO_8hr_0uM	3	3
HepaRG_CSA_8hr_7	HepaRG	CYCLOSPORINE A	CSA	20	7	8	8hr	51005	AMDHD2	PHH:17	-2.14145	6.48498e-05	0.00224211	18.2116	0.536108	-3.99443	SP0114_HepaRG_CSA_8hr_20uM	SP0114_HepaRG_DMSO_8hr_0uM	3	3
HepaRG_CSA_8hr_7	HepaRG	CYCLOSPORINE A	CSA	20	7	8	8hr	386724	AMIGO3	NA	1.91114	0.00102724	0.0171841	14.6485	0.582139	3.28296	SP0114_HepaRG_CSA_8hr_20uM	SP0114_HepaRG_DMSO_8hr_0uM	3	3
HepaRG_CSA_8hr_7	HepaRG	CYCLOSPORINE A	CSA	20	7	8	8hr	51321	AMZ2	PHH:2	-0.553821	0.00192052	0.026748	119.124	0.178522	-3.10225	SP0114_HepaRG_CSA_8hr_20uM	SP0114_HepaRG_DMSO_8hr_0uM	3	3
HepaRG_CSA_8hr_7	HepaRG	CYCLOSPORINE A	CSA	20	7	8	8hr	27329	ANGPTL3	PHH:1	-1.22698	0.000423352	0.00885257	629.331	0.348072	-3.52508	SP0114_HepaRG_CSA_8hr_20uM	SP0114_HepaRG_DMSO_8hr_0uM	3	3
HepaRG_CSA_8hr_7	HepaRG	CYCLOSPORINE A	CSA	20	7	8	8hr	51129	ANGPTL4	PHH:4	-2.09053	0.00345899	0.0407906	6.0838	0.715029	-2.9237	SP0114_HepaRG_CSA_8hr_20uM	SP0114_HepaRG_DMSO_8hr_0uM	3	3
HepaRG_CSA_8hr_7	HepaRG	CYCLOSPORINE A	CSA	20	7	8	8hr	23141	ANKLE2	PHH:136	1.27106	0.000568479	0.0111767	13.2656	0.368828	3.44622	SP0114_HepaRG_CSA_8hr_20uM	SP0114_HepaRG_DMSO_8hr_0uM	3	3
HepaRG_CSA_8hr_7	HepaRG	CYCLOSPORINE A	CSA	20	7	8	8hr	84079	ANKRD27	PHH:99	0.720469	0.00220116	0.0292446	41.3592	0.23532	3.06166	SP0114_HepaRG_CSA_8hr_20uM	SP0114_HepaRG_DMSO_8hr_0uM	3	3
HepaRG_CSA_8hr_7	HepaRG	CYCLOSPORINE A	CSA	20	7	8	8hr	257629	ANKS4B	PHH:38	-2.12761	0.00233687	0.0305803	33.258	0.69902	-3.0437	SP0114_HepaRG_CSA_8hr_20uM	SP0114_HepaRG_DMSO_8hr_0uM	3	3
HepaRG_CSA_8hr_7	HepaRG	CYCLOSPORINE A	CSA	20	7	8	8hr	8125	ANP32A	PHH:1	-0.993048	0.00227978	0.0300269	41.2403	0.325468	-3.05114	SP0114_HepaRG_CSA_8hr_20uM	SP0114_HepaRG_DMSO_8hr_0uM	3	3
HepaRG_CSA_8hr_7	HepaRG	CYCLOSPORINE A	CSA	20	7	8	8hr	301	ANXA1	PHH:100	0.906994	0.00108252	0.0177794	925.124	0.277525	3.26815	SP0114_HepaRG_CSA_8hr_20uM	SP0114_HepaRG_DMSO_8hr_0uM	3	3
HepaRG_CSA_8hr_7	HepaRG	CYCLOSPORINE A	CSA	20	7	8	8hr	302	ANXA2	NA	0.754773	0.00431036	0.0475585	4506.84	0.264414	2.85451	SP0114_HepaRG_CSA_8hr_20uM	SP0114_HepaRG_DMSO_8hr_0uM	3	3
HepaRG_CSA_8hr_7	HepaRG	CYCLOSPORINE A	CSA	20	7	8	8hr	308	ANXA5	NA	1.01831	0.00070285	0.013079	766.034	0.300521	3.38847	SP0114_HepaRG_CSA_8hr_20uM	SP0114_HepaRG_DMSO_8hr_0uM	3	3
HepaRG_CSA_8hr_7	HepaRG	CYCLOSPORINE A	CSA	20	7	8	8hr	8943	AP3D1	PHH:6	1.2881	3.47083e-09	6.49847e-07	363.12	0.218041	5.90762	SP0114_HepaRG_CSA_8hr_20uM	SP0114_HepaRG_DMSO_8hr_0uM	3	3
HepaRG_CSA_8hr_7	HepaRG	CYCLOSPORINE A	CSA	20	7	8	8hr	325	APCS	PHH:2	-2.62567	6.12297e-07	5.24764e-05	163.528	0.526471	-4.9873	SP0114_HepaRG_CSA_8hr_20uM	SP0114_HepaRG_DMSO_8hr_0uM	3	3
HepaRG_CSA_8hr_7	HepaRG	CYCLOSPORINE A	CSA	20	7	8	8hr	336	APOA2	NA	-2.17463	9.84128e-05	0.00296456	46.6624	0.558389	-3.89447	SP0114_HepaRG_CSA_8hr_20uM	SP0114_HepaRG_DMSO_8hr_0uM	3	3
HepaRG_CSA_8hr_7	HepaRG	CYCLOSPORINE A	CSA	20	7	8	8hr	200316	APOBEC3F	NA	-0.69685	0.000490807	0.00992214	121.182	0.199915	-3.48572	SP0114_HepaRG_CSA_8hr_20uM	SP0114_HepaRG_DMSO_8hr_0uM	3	3
HepaRG_CSA_8hr_7	HepaRG	CYCLOSPORINE A	CSA	20	7	8	8hr	341	APOC1	NA	-3.28852	0.000306799	0.0070448	1264.95	0.911075	-3.60949	SP0114_HepaRG_CSA_8hr_20uM	SP0114_HepaRG_DMSO_8hr_0uM	3	3
HepaRG_CSA_8hr_7	HepaRG	CYCLOSPORINE A	CSA	20	7	8	8hr	350	APOH	PHH:9	-1.29425	0.0041786	0.0466652	207.579	0.451848	-2.86435	SP0114_HepaRG_CSA_8hr_20uM	SP0114_HepaRG_DMSO_8hr_0uM	3	3
HepaRG_CSA_8hr_7	HepaRG	CYCLOSPORINE A	CSA	20	7	8	8hr	367	AR	PHH:183	-2.51108	0.00185962	0.0263772	4.3254	0.806958	-3.11178	SP0114_HepaRG_CSA_8hr_20uM	SP0114_HepaRG_DMSO_8hr_0uM	3	3
HepaRG_CSA_8hr_7	HepaRG	CYCLOSPORINE A	CSA	20	7	8	8hr	372	ARCN1	PHH:142	1.35423	0.00123785	0.0195645	14.2441	0.419264	3.23001	SP0114_HepaRG_CSA_8hr_20uM	SP0114_HepaRG_DMSO_8hr_0uM	3	3
HepaRG_CSA_8hr_7	HepaRG	CYCLOSPORINE A	CSA	20	7	8	8hr	374	AREG	PHH:358	1.32027	0.00173919	0.0251975	129.71	0.421611	3.1315	SP0114_HepaRG_CSA_8hr_20uM	SP0114_HepaRG_DMSO_8hr_0uM	3	3
HepaRG_CSA_8hr_7	HepaRG	CYCLOSPORINE A	CSA	20	7	8	8hr	26286	ARFGAP3	PHH:13	1.61174	2.88121e-07	2.67667e-05	29.4352	0.314115	5.13106	SP0114_HepaRG_CSA_8hr_20uM	SP0114_HepaRG_DMSO_8hr_0uM	3	3
HepaRG_CSA_8hr_7	HepaRG	CYCLOSPORINE A	CSA	20	7	8	8hr	383	ARG1	PHH:23	-2.77191	1.25315e-06	9.6524e-05	94.9089	0.571875	-4.84704	SP0114_HepaRG_CSA_8hr_20uM	SP0114_HepaRG_DMSO_8hr_0uM	3	3
HepaRG_CSA_8hr_7	HepaRG	CYCLOSPORINE A	CSA	20	7	8	8hr	57584	ARHGAP21	PHH:4	1.01546	0.000110966	0.00323851	62.4617	0.262713	3.86527	SP0114_HepaRG_CSA_8hr_20uM	SP0114_HepaRG_DMSO_8hr_0uM	3	3
HepaRG_CSA_8hr_7	HepaRG	CYCLOSPORINE A	CSA	20	7	8	8hr	9411	ARHGAP29	PHH:68	1.60721	0.000318381	0.00721544	16.1048	0.446464	3.59987	SP0114_HepaRG_CSA_8hr_20uM	SP0114_HepaRG_DMSO_8hr_0uM	3	3
HepaRG_CSA_8hr_7	HepaRG	CYCLOSPORINE A	CSA	20	7	8	8hr	394	ARHGAP5	PHH:116	1.25862	0.00331567	0.0396593	20.9766	0.42856	2.93685	SP0114_HepaRG_CSA_8hr_20uM	SP0114_HepaRG_DMSO_8hr_0uM	3	3
HepaRG_CSA_8hr_7	HepaRG	CYCLOSPORINE A	CSA	20	7	8	8hr	9181	ARHGEF2	PHH:15	2.17274	7.74737e-07	6.42577e-05	19.9959	0.439681	4.94163	SP0114_HepaRG_CSA_8hr_20uM	SP0114_HepaRG_DMSO_8hr_0uM	3	3
HepaRG_CSA_8hr_7	HepaRG	CYCLOSPORINE A	CSA	20	7	8	8hr	64283	ARHGEF28	PHH:183	-0.886372	0.00301561	0.0369215	191.117	0.29883	-2.96614	SP0114_HepaRG_CSA_8hr_20uM	SP0114_HepaRG_DMSO_8hr_0uM	3	3
HepaRG_CSA_8hr_7	HepaRG	CYCLOSPORINE A	CSA	20	7	8	8hr	84904	ARHGEF39	NA	-1.4142	0.00266748	0.0336407	10.5314	0.470824	-3.00367	SP0114_HepaRG_CSA_8hr_20uM	SP0114_HepaRG_DMSO_8hr_0uM	3	3
HepaRG_CSA_8hr_7	HepaRG	CYCLOSPORINE A	CSA	20	7	8	8hr	55701	ARHGEF40	PHH:174	-2.86477	0.00280459	0.0349712	3.01038	0.958636	-2.98838	SP0114_HepaRG_CSA_8hr_20uM	SP0114_HepaRG_DMSO_8hr_0uM	3	3
HepaRG_CSA_8hr_7	HepaRG	CYCLOSPORINE A	CSA	20	7	8	8hr	400	ARL1	PHH:13	1.21735	0.000254538	0.00609788	251.579	0.332823	3.65765	SP0114_HepaRG_CSA_8hr_20uM	SP0114_HepaRG_DMSO_8hr_0uM	3	3
HepaRG_CSA_8hr_7	HepaRG	CYCLOSPORINE A	CSA	20	7	8	8hr	54622	ARL15	PHH:3	-1.47526	6.66034e-05	0.00227049	52.83	0.369915	-3.9881	SP0114_HepaRG_CSA_8hr_20uM	SP0114_HepaRG_DMSO_8hr_0uM	3	3
HepaRG_CSA_8hr_7	HepaRG	CYCLOSPORINE A	CSA	20	7	8	8hr	403	ARL3	NA	-0.725018	0.00206176	0.028004	174.69	0.235305	-3.08119	SP0114_HepaRG_CSA_8hr_20uM	SP0114_HepaRG_DMSO_8hr_0uM	3	3
HepaRG_CSA_8hr_7	HepaRG	CYCLOSPORINE A	CSA	20	7	8	8hr	51329	ARL6IP4	NA	-0.9637	0.00248404	0.0318219	387.395	0.318549	-3.02528	SP0114_HepaRG_CSA_8hr_20uM	SP0114_HepaRG_DMSO_8hr_0uM	3	3
HepaRG_CSA_8hr_7	HepaRG	CYCLOSPORINE A	CSA	20	7	8	8hr	51566	ARMCX3	PHH:13	1.13614	0.00393568	0.0445556	22.5602	0.394044	2.88327	SP0114_HepaRG_CSA_8hr_20uM	SP0114_HepaRG_DMSO_8hr_0uM	3	3
HepaRG_CSA_8hr_7	HepaRG	CYCLOSPORINE A	CSA	20	7	8	8hr	10777	ARPP21	NA	-2.72722	0.000401323	0.00844246	6.90146	0.770574	-3.53921	SP0114_HepaRG_CSA_8hr_20uM	SP0114_HepaRG_DMSO_8hr_0uM	3	3
HepaRG_CSA_8hr_7	HepaRG	CYCLOSPORINE A	CSA	20	7	8	8hr	57561	ARRDC3	PHH:294	-2.15773	0.00218002	0.0290658	4.02877	0.704095	-3.06454	SP0114_HepaRG_CSA_8hr_20uM	SP0114_HepaRG_DMSO_8hr_0uM	3	3
HepaRG_CSA_8hr_7	HepaRG	CYCLOSPORINE A	CSA	20	7	8	8hr	411	ARSB	NA	-0.693575	0.00344011	0.0407517	57.5335	0.237087	-2.9254	SP0114_HepaRG_CSA_8hr_20uM	SP0114_HepaRG_DMSO_8hr_0uM	3	3
HepaRG_CSA_8hr_7	HepaRG	CYCLOSPORINE A	CSA	20	7	8	8hr	50807	ASAP1	PHH:101	1.59683	1.56715e-08	2.2813e-06	145.198	0.282422	5.65404	SP0114_HepaRG_CSA_8hr_20uM	SP0114_HepaRG_DMSO_8hr_0uM	3	3
HepaRG_CSA_8hr_7	HepaRG	CYCLOSPORINE A	CSA	20	7	8	8hr	8853	ASAP2	PHH:57	3.17015	0.00176456	0.0254742	2.82267	1.01372	3.12724	SP0114_HepaRG_CSA_8hr_20uM	SP0114_HepaRG_DMSO_8hr_0uM	3	3
HepaRG_CSA_8hr_7	HepaRG	CYCLOSPORINE A	CSA	20	7	8	8hr	429	ASCL1	PHH:1	-5.7549	0.000326681	0.00733617	2.19357	1.60162	-3.59317	SP0114_HepaRG_CSA_8hr_20uM	SP0114_HepaRG_DMSO_8hr_0uM	3	3
HepaRG_CSA_8hr_7	HepaRG	CYCLOSPORINE A	CSA	20	7	8	8hr	440	ASNS	PHH:15	1.95197	7.27876e-07	6.14124e-05	65.7042	0.394037	4.95377	SP0114_HepaRG_CSA_8hr_20uM	SP0114_HepaRG_DMSO_8hr_0uM	3	3
HepaRG_CSA_8hr_7	HepaRG	CYCLOSPORINE A	CSA	20	7	8	8hr	443	ASPA	PHH:11	-2.47109	0.000757818	0.0138064	11.8475	0.733748	-3.36776	SP0114_HepaRG_CSA_8hr_20uM	SP0114_HepaRG_DMSO_8hr_0uM	3	3
HepaRG_CSA_8hr_7	HepaRG	CYCLOSPORINE A	CSA	20	7	8	8hr	467	ATF3	PHH:4	4.50158	0.00258417	0.0327598	2.1229	1.4939	3.01331	SP0114_HepaRG_CSA_8hr_20uM	SP0114_HepaRG_DMSO_8hr_0uM	3	3
HepaRG_CSA_8hr_7	HepaRG	CYCLOSPORINE A	CSA	20	7	8	8hr	468	ATF4	NA	1.69549	1.5297e-07	1.52594e-05	32.931	0.323014	5.24895	SP0114_HepaRG_CSA_8hr_20uM	SP0114_HepaRG_DMSO_8hr_0uM	3	3
HepaRG_CSA_8hr_7	HepaRG	CYCLOSPORINE A	CSA	20	7	8	8hr	60673	ATG101	PHH:227	1.60188	0.00322383	0.038884	82.6742	0.543831	2.94555	SP0114_HepaRG_CSA_8hr_20uM	SP0114_HepaRG_DMSO_8hr_0uM	3	3
HepaRG_CSA_8hr_7	HepaRG	CYCLOSPORINE A	CSA	20	7	8	8hr	490	ATP2B1	PHH:318	1.15351	0.000959321	0.0164397	47.6541	0.349316	3.30219	SP0114_HepaRG_CSA_8hr_20uM	SP0114_HepaRG_DMSO_8hr_0uM	3	3
HepaRG_CSA_8hr_7	HepaRG	CYCLOSPORINE A	CSA	20	7	8	8hr	27032	ATP2C1	PHH:331	1.33169	0.00146628	0.0222162	152.287	0.418603	3.18128	SP0114_HepaRG_CSA_8hr_20uM	SP0114_HepaRG_DMSO_8hr_0uM	3	3
HepaRG_CSA_8hr_7	HepaRG	CYCLOSPORINE A	CSA	20	7	8	8hr	84833	ATP5MK	NA	-2.89398	8.75943e-05	0.00274042	18.986	0.737769	-3.92261	SP0114_HepaRG_CSA_8hr_20uM	SP0114_HepaRG_DMSO_8hr_0uM	3	3
HepaRG_CSA_8hr_7	HepaRG	CYCLOSPORINE A	CSA	20	7	8	8hr	155066	ATP6V0E2	PHH:1	-1.89694	0.00347077	0.0408899	7.16577	0.649049	-2.92264	SP0114_HepaRG_CSA_8hr_20uM	SP0114_HepaRG_DMSO_8hr_0uM	3	3
HepaRG_CSA_8hr_7	HepaRG	CYCLOSPORINE A	CSA	20	7	8	8hr	540	ATP7B	PHH:6	-0.781767	0.00313331	0.0380563	57.8578	0.264616	-2.95435	SP0114_HepaRG_CSA_8hr_20uM	SP0114_HepaRG_DMSO_8hr_0uM	3	3
HepaRG_CSA_8hr_7	HepaRG	CYCLOSPORINE A	CSA	20	7	8	8hr	563	AZGP1	PHH:1	-1.14055	0.000366778	0.00794251	171.943	0.320119	-3.5629	SP0114_HepaRG_CSA_8hr_20uM	SP0114_HepaRG_DMSO_8hr_0uM	3	3
HepaRG_CSA_8hr_7	HepaRG	CYCLOSPORINE A	CSA	20	7	8	8hr	64343	AZI2	PHH:15	0.777553	7.85574e-05	0.00252787	104.263	0.196911	3.94876	SP0114_HepaRG_CSA_8hr_20uM	SP0114_HepaRG_DMSO_8hr_0uM	3	3
HepaRG_CSA_8hr_7	HepaRG	CYCLOSPORINE A	CSA	20	7	8	8hr	126792	B3GALT6	PHH:8	1.42024	0.00286186	0.0354796	14.8322	0.476239	2.9822	SP0114_HepaRG_CSA_8hr_20uM	SP0114_HepaRG_DMSO_8hr_0uM	3	3
HepaRG_CSA_8hr_7	HepaRG	CYCLOSPORINE A	CSA	20	7	8	8hr	570	BAAT	PHH:38	-1.26973	1.02454e-05	0.000530579	1758.47	0.287794	-4.41193	SP0114_HepaRG_CSA_8hr_20uM	SP0114_HepaRG_DMSO_8hr_0uM	3	3
HepaRG_CSA_8hr_7	HepaRG	CYCLOSPORINE A	CSA	20	7	8	8hr	9532	BAG2	PHH:5	0.93335	0.000826455	0.0147694	277.405	0.27913	3.34378	SP0114_HepaRG_CSA_8hr_20uM	SP0114_HepaRG_DMSO_8hr_0uM	3	3
HepaRG_CSA_8hr_7	HepaRG	CYCLOSPORINE A	CSA	20	7	8	8hr	9531	BAG3	PHH:131	2.89328	1.59597e-10	5.24944e-08	34.0241	0.452365	6.39591	SP0114_HepaRG_CSA_8hr_20uM	SP0114_HepaRG_DMSO_8hr_0uM	3	3
HepaRG_CSA_8hr_7	HepaRG	CYCLOSPORINE A	CSA	20	7	8	8hr	25805	BAMBI	PHH:2	-1.31025	0.000446858	0.00918315	98.5319	0.373212	-3.51074	SP0114_HepaRG_CSA_8hr_20uM	SP0114_HepaRG_DMSO_8hr_0uM	3	3
HepaRG_CSA_8hr_7	HepaRG	CYCLOSPORINE A	CSA	20	7	8	8hr	27113	BBC3	PHH:3	1.03559	0.000169684	0.00452864	76.9258	0.275399	3.76034	SP0114_HepaRG_CSA_8hr_20uM	SP0114_HepaRG_DMSO_8hr_0uM	3	3
HepaRG_CSA_8hr_7	HepaRG	CYCLOSPORINE A	CSA	20	7	8	8hr	8424	BBOX1	PHH:20	-1.49721	0.00435815	0.0479988	22.5205	0.525151	-2.851	SP0114_HepaRG_CSA_8hr_20uM	SP0114_HepaRG_DMSO_8hr_0uM	3	3
HepaRG_CSA_8hr_7	HepaRG	CYCLOSPORINE A	CSA	20	7	8	8hr	56898	BDH2	PHH:2	-1.11523	0.000752402	0.0137282	345.802	0.330954	-3.36974	SP0114_HepaRG_CSA_8hr_20uM	SP0114_HepaRG_DMSO_8hr_0uM	3	3
HepaRG_CSA_8hr_7	HepaRG	CYCLOSPORINE A	CSA	20	7	8	8hr	10282	BET1	PHH:13	0.837269	0.000993837	0.0168924	699.288	0.254314	3.29227	SP0114_HepaRG_CSA_8hr_20uM	SP0114_HepaRG_DMSO_8hr_0uM	3	3
HepaRG_CSA_8hr_7	HepaRG	CYCLOSPORINE A	CSA	20	7	8	8hr	27018	BEX3	PHH:2	-0.904218	0.000190202	0.00483248	151.237	0.242308	-3.73169	SP0114_HepaRG_CSA_8hr_20uM	SP0114_HepaRG_DMSO_8hr_0uM	3	3
HepaRG_CSA_8hr_7	HepaRG	CYCLOSPORINE A	CSA	20	7	8	8hr	340542	BEX5	PHH:31	2.29843	0.00193947	0.0269137	6.82289	0.741586	3.09935	SP0114_HepaRG_CSA_8hr_20uM	SP0114_HepaRG_DMSO_8hr_0uM	3	3
HepaRG_CSA_8hr_7	HepaRG	CYCLOSPORINE A	CSA	20	7	8	8hr	168620	BHLHA15	NA	2.86906	0.000676355	0.012686	6.35686	0.844093	3.39899	SP0114_HepaRG_CSA_8hr_20uM	SP0114_HepaRG_DMSO_8hr_0uM	3	3
HepaRG_CSA_8hr_7	HepaRG	CYCLOSPORINE A	CSA	20	7	8	8hr	330	BIRC3	PHH:263	1.84758	3.17499e-08	4.16176e-06	735.628	0.334011	5.5315	SP0114_HepaRG_CSA_8hr_20uM	SP0114_HepaRG_DMSO_8hr_0uM	3	3
HepaRG_CSA_8hr_7	HepaRG	CYCLOSPORINE A	CSA	20	7	8	8hr	29760	BLNK	PHH:219	-0.939356	0.000196413	0.00494894	72.4446	0.252272	-3.72359	SP0114_HepaRG_CSA_8hr_20uM	SP0114_HepaRG_DMSO_8hr_0uM	3	3
HepaRG_CSA_8hr_7	HepaRG	CYCLOSPORINE A	CSA	20	7	8	8hr	2647	BLOC1S1	NA	-1.15821	0.000662951	0.0125476	43.5569	0.340204	-3.40446	SP0114_HepaRG_CSA_8hr_20uM	SP0114_HepaRG_DMSO_8hr_0uM	3	3
HepaRG_CSA_8hr_7	HepaRG	CYCLOSPORINE A	CSA	20	7	8	8hr	90427	BMF	NA	-2.78172	4.98252e-06	0.000297241	8.29013	0.609289	-4.56552	SP0114_HepaRG_CSA_8hr_20uM	SP0114_HepaRG_DMSO_8hr_0uM	3	3
HepaRG_CSA_8hr_7	HepaRG	CYCLOSPORINE A	CSA	20	7	8	8hr	652	BMP4	PHH:1	-1.72554	0.00449426	0.0492749	9.74119	0.607324	-2.84121	SP0114_HepaRG_CSA_8hr_20uM	SP0114_HepaRG_DMSO_8hr_0uM	3	3
HepaRG_CSA_8hr_7	HepaRG	CYCLOSPORINE A	CSA	20	7	8	8hr	9790	BMS1	PHH:8	1.23117	0.00335926	0.0399974	15.1652	0.419793	2.9328	SP0114_HepaRG_CSA_8hr_20uM	SP0114_HepaRG_DMSO_8hr_0uM	3	3
HepaRG_CSA_8hr_7	HepaRG	CYCLOSPORINE A	CSA	20	7	8	8hr	663	BNIP2	PHH:398	0.872667	0.00364067	0.0421569	62.9031	0.30012	2.90773	SP0114_HepaRG_CSA_8hr_20uM	SP0114_HepaRG_DMSO_8hr_0uM	3	3
HepaRG_CSA_8hr_7	HepaRG	CYCLOSPORINE A	CSA	20	7	8	8hr	91272	BOD1	PHH:348	1.44831	1.63836e-06	0.000120841	48.1316	0.302136	4.79357	SP0114_HepaRG_CSA_8hr_20uM	SP0114_HepaRG_DMSO_8hr_0uM	3	3
HepaRG_CSA_8hr_7	HepaRG	CYCLOSPORINE A	CSA	20	7	8	8hr	670	BPHL	NA	-1.46808	1.67689e-10	5.37045e-08	154.091	0.229805	-6.38835	SP0114_HepaRG_CSA_8hr_20uM	SP0114_HepaRG_DMSO_8hr_0uM	3	3
HepaRG_CSA_8hr_7	HepaRG	CYCLOSPORINE A	CSA	20	7	8	8hr	140707	BRI3BP	NA	-1.60179	0.000670976	0.012621	11.4132	0.470951	-3.40117	SP0114_HepaRG_CSA_8hr_20uM	SP0114_HepaRG_DMSO_8hr_0uM	3	3
HepaRG_CSA_8hr_7	HepaRG	CYCLOSPORINE A	CSA	20	7	8	8hr	339479	BRINP3	NA	-1.70857	0.000101147	0.00302447	26.9885	0.439468	-3.88782	SP0114_HepaRG_CSA_8hr_20uM	SP0114_HepaRG_DMSO_8hr_0uM	3	3
HepaRG_CSA_8hr_7	HepaRG	CYCLOSPORINE A	CSA	20	7	8	8hr	118663	BTBD16	PHH:11	-1.90517	0.00273581	0.0343246	5.3488	0.635912	-2.99596	SP0114_HepaRG_CSA_8hr_20uM	SP0114_HepaRG_DMSO_8hr_0uM	3	3
HepaRG_CSA_8hr_7	HepaRG	CYCLOSPORINE A	CSA	20	7	8	8hr	10950	BTG3	PHH:38	1.28969	6.59653e-05	0.00226779	53.4659	0.323199	3.99039	SP0114_HepaRG_CSA_8hr_20uM	SP0114_HepaRG_DMSO_8hr_0uM	3	3
HepaRG_CSA_8hr_7	HepaRG	CYCLOSPORINE A	CSA	20	7	8	8hr	414157	C10orf62	NA	-2.80311	0.00361566	0.0420273	8.97565	0.963307	-2.90988	SP0114_HepaRG_CSA_8hr_20uM	SP0114_HepaRG_DMSO_8hr_0uM	3	3
HepaRG_CSA_8hr_7	HepaRG	CYCLOSPORINE A	CSA	20	7	8	8hr	80262	PHAF1	PHH:1	-0.861206	0.00102728	0.0171841	76.909	0.262327	-3.28295	SP0114_HepaRG_CSA_8hr_20uM	SP0114_HepaRG_DMSO_8hr_0uM	3	3
HepaRG_CSA_8hr_7	HepaRG	CYCLOSPORINE A	CSA	20	7	8	8hr	388272	C16orf87	PHH:4	-0.705042	0.00363232	0.0421003	58.1014	0.242412	-2.90844	SP0114_HepaRG_CSA_8hr_20uM	SP0114_HepaRG_DMSO_8hr_0uM	3	3
HepaRG_CSA_8hr_7	HepaRG	CYCLOSPORINE A	CSA	20	7	8	8hr	81563	C1orf21	NA	-1.11821	1.71637e-05	0.000809621	174.912	0.260116	-4.29891	SP0114_HepaRG_CSA_8hr_20uM	SP0114_HepaRG_DMSO_8hr_0uM	3	3
HepaRG_CSA_8hr_7	HepaRG	CYCLOSPORINE A	CSA	20	7	8	8hr	388722	C1orf53	PHH:1	-2.70804	0.00149113	0.0223661	6.69805	0.852549	-3.1764	SP0114_HepaRG_CSA_8hr_20uM	SP0114_HepaRG_DMSO_8hr_0uM	3	3
HepaRG_CSA_8hr_7	HepaRG	CYCLOSPORINE A	CSA	20	7	8	8hr	257407	C2orf72	PHH:11	-3.10893	7.36158e-14	5.5994e-11	41.87	0.415563	-7.48126	SP0114_HepaRG_CSA_8hr_20uM	SP0114_HepaRG_DMSO_8hr_0uM	3	3
HepaRG_CSA_8hr_7	HepaRG	CYCLOSPORINE A	CSA	20	7	8	8hr	722	C4BPA	PHH:9	-1.07163	0.00283135	0.0352326	44.1956	0.358948	-2.98548	SP0114_HepaRG_CSA_8hr_20uM	SP0114_HepaRG_DMSO_8hr_0uM	3	3
HepaRG_CSA_8hr_7	HepaRG	CYCLOSPORINE A	CSA	20	7	8	8hr	725	C4BPB	PHH:11	-1.53474	0.000167331	0.0044834	787.4	0.40776	-3.76383	SP0114_HepaRG_CSA_8hr_20uM	SP0114_HepaRG_DMSO_8hr_0uM	3	3
HepaRG_CSA_8hr_7	HepaRG	CYCLOSPORINE A	CSA	20	7	8	8hr	733	C8G	PHH:356	-2.36978	0.000109208	0.00319485	16.921	0.612478	-3.86917	SP0114_HepaRG_CSA_8hr_20uM	SP0114_HepaRG_DMSO_8hr_0uM	3	3
HepaRG_CSA_8hr_7	HepaRG	CYCLOSPORINE A	CSA	20	7	8	8hr	768	CA9	PHH:327	-2.6339	0.000556411	0.0110106	35.5579	0.763004	-3.45202	SP0114_HepaRG_CSA_8hr_20uM	SP0114_HepaRG_DMSO_8hr_0uM	3	3
HepaRG_CSA_8hr_7	HepaRG	CYCLOSPORINE A	CSA	20	7	8	8hr	11094	CACFD1	PHH:1	-1.34991	0.000564358	0.0111317	32.7071	0.391484	-3.44819	SP0114_HepaRG_CSA_8hr_20uM	SP0114_HepaRG_DMSO_8hr_0uM	3	3
HepaRG_CSA_8hr_7	HepaRG	CYCLOSPORINE A	CSA	20	7	8	8hr	799	CALCR	NA	-1.56068	9.28169e-05	0.00284529	18.2569	0.39929	-3.90864	SP0114_HepaRG_CSA_8hr_20uM	SP0114_HepaRG_DMSO_8hr_0uM	3	3
HepaRG_CSA_8hr_7	HepaRG	CYCLOSPORINE A	CSA	20	7	8	8hr	91860	CALML4	PHH:11	-1.6003	0.00017759	0.00467808	510.609	0.426868	-3.74893	SP0114_HepaRG_CSA_8hr_20uM	SP0114_HepaRG_DMSO_8hr_0uM	3	3
HepaRG_CSA_8hr_7	HepaRG	CYCLOSPORINE A	CSA	20	7	8	8hr	811	CALR	PHH:13	1.88975	9.51861e-10	2.46471e-07	286.449	0.30892	6.11728	SP0114_HepaRG_CSA_8hr_20uM	SP0114_HepaRG_DMSO_8hr_0uM	3	3
HepaRG_CSA_8hr_7	HepaRG	CYCLOSPORINE A	CSA	20	7	8	8hr	813	CALU	PHH:1	1.96002	2.4105e-05	0.00105525	15.3614	0.464127	4.22302	SP0114_HepaRG_CSA_8hr_20uM	SP0114_HepaRG_DMSO_8hr_0uM	3	3
HepaRG_CSA_8hr_7	HepaRG	CYCLOSPORINE A	CSA	20	7	8	8hr	23271	CAMSAP2	PHH:7	1.44143	0.0011694	0.0188057	25.1157	0.44403	3.24624	SP0114_HepaRG_CSA_8hr_20uM	SP0114_HepaRG_DMSO_8hr_0uM	3	3
HepaRG_CSA_8hr_7	HepaRG	CYCLOSPORINE A	CSA	20	7	8	8hr	57662	CAMSAP3	PHH:35	-0.748766	0.0016912	0.0246786	83.1008	0.238483	-3.1397	SP0114_HepaRG_CSA_8hr_20uM	SP0114_HepaRG_DMSO_8hr_0uM	3	3
HepaRG_CSA_8hr_7	HepaRG	CYCLOSPORINE A	CSA	20	7	8	8hr	90668	CARMIL3	NA	-2.64858	0.00253298	0.0322115	4.569	0.877195	-3.01937	SP0114_HepaRG_CSA_8hr_20uM	SP0114_HepaRG_DMSO_8hr_0uM	3	3
HepaRG_CSA_8hr_7	HepaRG	CYCLOSPORINE A	CSA	20	7	8	8hr	833	CARS1	PHH:15	1.73698	1.70107e-05	0.000805525	18.9685	0.403863	4.3009	SP0114_HepaRG_CSA_8hr_20uM	SP0114_HepaRG_DMSO_8hr_0uM	3	3
HepaRG_CSA_8hr_7	HepaRG	CYCLOSPORINE A	CSA	20	7	8	8hr	837	CASP4	PHH:270	0.950267	0.00344672	0.0407642	141.079	0.324899	2.92481	SP0114_HepaRG_CSA_8hr_20uM	SP0114_HepaRG_DMSO_8hr_0uM	3	3
HepaRG_CSA_8hr_7	HepaRG	CYCLOSPORINE A	CSA	20	7	8	8hr	839	CASP6	PHH:48	-1.03667	0.000390385	0.00829143	78.2403	0.292309	-3.5465	SP0114_HepaRG_CSA_8hr_20uM	SP0114_HepaRG_DMSO_8hr_0uM	3	3
HepaRG_CSA_8hr_7	HepaRG	CYCLOSPORINE A	CSA	20	7	8	8hr	652968	CASTOR1	PHH:1	-1.49974	0.00104108	0.0173561	28.0502	0.457351	-3.27918	SP0114_HepaRG_CSA_8hr_20uM	SP0114_HepaRG_DMSO_8hr_0uM	3	3
HepaRG_CSA_8hr_7	HepaRG	CYCLOSPORINE A	CSA	20	7	8	8hr	729438	CASTOR2	PHH:361	-1.3416	7.29796e-05	0.00240694	56.9323	0.338245	-3.96636	SP0114_HepaRG_CSA_8hr_20uM	SP0114_HepaRG_DMSO_8hr_0uM	3	3
HepaRG_CSA_8hr_7	HepaRG	CYCLOSPORINE A	CSA	20	7	8	8hr	873	CBR1	PHH:2	-1.02927	9.94724e-08	1.06191e-05	198.577	0.193192	-5.32768	SP0114_HepaRG_CSA_8hr_20uM	SP0114_HepaRG_DMSO_8hr_0uM	3	3
HepaRG_CSA_8hr_7	HepaRG	CYCLOSPORINE A	CSA	20	7	8	8hr	84869	CBR4	PHH:1	-0.821603	0.00324531	0.0390272	142.814	0.279125	-2.94349	SP0114_HepaRG_CSA_8hr_20uM	SP0114_HepaRG_DMSO_8hr_0uM	3	3
HepaRG_CSA_8hr_7	HepaRG	CYCLOSPORINE A	CSA	20	7	8	8hr	55871	CBWD1	NA	0.76138	0.0011713	0.0188057	284.084	0.234575	3.24578	SP0114_HepaRG_CSA_8hr_20uM	SP0114_HepaRG_DMSO_8hr_0uM	3	3
HepaRG_CSA_8hr_7	HepaRG	CYCLOSPORINE A	CSA	20	7	8	8hr	29903	CCDC106	NA	-1.23466	0.000263683	0.0062922	59.8977	0.338395	-3.64859	SP0114_HepaRG_CSA_8hr_20uM	SP0114_HepaRG_DMSO_8hr_0uM	3	3
HepaRG_CSA_8hr_7	HepaRG	CYCLOSPORINE A	CSA	20	7	8	8hr	91050	CCDC149	PHH:13	1.35561	0.00100488	0.0170326	58.3083	0.412145	3.28916	SP0114_HepaRG_CSA_8hr_20uM	SP0114_HepaRG_DMSO_8hr_0uM	3	3
HepaRG_CSA_8hr_7	HepaRG	CYCLOSPORINE A	CSA	20	7	8	8hr	57003	CCDC47	NA	0.937215	0.000881804	0.0154189	131.553	0.281805	3.32575	SP0114_HepaRG_CSA_8hr_20uM	SP0114_HepaRG_DMSO_8hr_0uM	3	3
HepaRG_CSA_8hr_7	HepaRG	CYCLOSPORINE A	CSA	20	7	8	8hr	29080	CCDC59	PHH:243	5.3323	0.00409984	0.0460286	1.01849	1.8577	2.87038	SP0114_HepaRG_CSA_8hr_20uM	SP0114_HepaRG_DMSO_8hr_0uM	3	3
HepaRG_CSA_8hr_7	HepaRG	CYCLOSPORINE A	CSA	20	7	8	8hr	26093	CCDC9	PHH:3	1.94538	2.8277e-06	0.00018805	19.2201	0.415418	4.68295	SP0114_HepaRG_CSA_8hr_20uM	SP0114_HepaRG_DMSO_8hr_0uM	3	3
HepaRG_CSA_8hr_7	HepaRG	CYCLOSPORINE A	CSA	20	7	8	8hr	6364	CCL20	PHH:22	1.84442	0.0034792	0.0409496	49.4446	0.631243	2.92189	SP0114_HepaRG_CSA_8hr_20uM	SP0114_HepaRG_DMSO_8hr_0uM	3	3
HepaRG_CSA_8hr_7	HepaRG	CYCLOSPORINE A	CSA	20	7	8	8hr	8812	CCNK	PHH:35	1.13101	2.85327e-05	0.00120153	81.8716	0.270263	4.18487	SP0114_HepaRG_CSA_8hr_20uM	SP0114_HepaRG_DMSO_8hr_0uM	3	3
HepaRG_CSA_8hr_7	HepaRG	CYCLOSPORINE A	CSA	20	7	8	8hr	23607	CD2AP	PHH:206	1.22386	0.00189536	0.0266974	44.6884	0.394011	3.10616	SP0114_HepaRG_CSA_8hr_20uM	SP0114_HepaRG_DMSO_8hr_0uM	3	3
HepaRG_CSA_8hr_7	HepaRG	CYCLOSPORINE A	CSA	20	7	8	8hr	9936	CD302	NA	-1.50673	0.000171887	0.00456738	161.858	0.401035	-3.75711	SP0114_HepaRG_CSA_8hr_20uM	SP0114_HepaRG_DMSO_8hr_0uM	3	3
HepaRG_CSA_8hr_7	HepaRG	CYCLOSPORINE A	CSA	20	7	8	8hr	915	CD3D	NA	-3.53992	3.56656e-05	0.00140926	16.6758	0.856314	-4.1339	SP0114_HepaRG_CSA_8hr_20uM	SP0114_HepaRG_DMSO_8hr_0uM	3	3
HepaRG_CSA_8hr_7	HepaRG	CYCLOSPORINE A	CSA	20	7	8	8hr	960	CD44	PHH:283	1.2389	0.000277533	0.00655841	115.981	0.340786	3.63542	SP0114_HepaRG_CSA_8hr_20uM	SP0114_HepaRG_DMSO_8hr_0uM	3	3
HepaRG_CSA_8hr_7	HepaRG	CYCLOSPORINE A	CSA	20	7	8	8hr	1604	CD55	PHH:1	2.7618	7.20634e-12	3.50805e-09	70.7655	0.402977	6.8535	SP0114_HepaRG_CSA_8hr_20uM	SP0114_HepaRG_DMSO_8hr_0uM	3	3
HepaRG_CSA_8hr_7	HepaRG	CYCLOSPORINE A	CSA	20	7	8	8hr	146059	CDAN1	PHH:4	-1.19333	0.000968927	0.0165383	24.3032	0.361681	-3.2994	SP0114_HepaRG_CSA_8hr_20uM	SP0114_HepaRG_DMSO_8hr_0uM	3	3
HepaRG_CSA_8hr_7	HepaRG	CYCLOSPORINE A	CSA	20	7	8	8hr	10435	CDC42EP2	PHH:137	1.89026	7.07975e-05	0.00235411	7.21426	0.475707	3.97359	SP0114_HepaRG_CSA_8hr_20uM	SP0114_HepaRG_DMSO_8hr_0uM	3	3
HepaRG_CSA_8hr_7	HepaRG	CYCLOSPORINE A	CSA	20	7	8	8hr	990	CDC6	PHH:1	2.02917	1.54151e-05	0.000747418	29.0284	0.469424	4.32267	SP0114_HepaRG_CSA_8hr_20uM	SP0114_HepaRG_DMSO_8hr_0uM	3	3
HepaRG_CSA_8hr_7	HepaRG	CYCLOSPORINE A	CSA	20	7	8	8hr	83461	CDCA3	PHH:1	-1.51309	0.00130673	0.0203362	13.8109	0.470708	-3.2145	SP0114_HepaRG_CSA_8hr_20uM	SP0114_HepaRG_DMSO_8hr_0uM	3	3
HepaRG_CSA_8hr_7	HepaRG	CYCLOSPORINE A	CSA	20	7	8	8hr	64866	CDCP1	NA	2.78667	5.58939e-05	0.00202499	6.6008	0.691566	4.02951	SP0114_HepaRG_CSA_8hr_20uM	SP0114_HepaRG_DMSO_8hr_0uM	3	3
HepaRG_CSA_8hr_7	HepaRG	CYCLOSPORINE A	CSA	20	7	8	8hr	10263	CDK2AP2	PHH:13	1.38485	2.02603e-05	0.000923474	21.6682	0.324929	4.262	SP0114_HepaRG_CSA_8hr_20uM	SP0114_HepaRG_DMSO_8hr_0uM	3	3
HepaRG_CSA_8hr_7	HepaRG	CYCLOSPORINE A	CSA	20	7	8	8hr	1020	CDK5	PHH:4	-1.70578	0.00148741	0.0223661	12.121	0.536893	-3.17713	SP0114_HepaRG_CSA_8hr_20uM	SP0114_HepaRG_DMSO_8hr_0uM	3	3
HepaRG_CSA_8hr_7	HepaRG	CYCLOSPORINE A	CSA	20	7	8	8hr	1022	CDK7	PHH:4	1.05674	0.0034534	0.0407642	176.246	0.361376	2.9242	SP0114_HepaRG_CSA_8hr_20uM	SP0114_HepaRG_DMSO_8hr_0uM	3	3
HepaRG_CSA_8hr_7	HepaRG	CYCLOSPORINE A	CSA	20	7	8	8hr	1031	CDKN2C	PHH:1	-2.03589	0.000337141	0.00749511	8.55947	0.5679	-3.58495	SP0114_HepaRG_CSA_8hr_20uM	SP0114_HepaRG_DMSO_8hr_0uM	3	3
HepaRG_CSA_8hr_7	HepaRG	CYCLOSPORINE A	CSA	20	7	8	8hr	1036	CDO1	PHH:1	-1.22639	0.00069784	0.0130128	41.8664	0.361723	-3.39043	SP0114_HepaRG_CSA_8hr_20uM	SP0114_HepaRG_DMSO_8hr_0uM	3	3
HepaRG_CSA_8hr_7	HepaRG	CYCLOSPORINE A	CSA	20	7	8	8hr	9425	CDYL	PHH:7	0.660978	0.00320167	0.0386935	68.5678	0.224237	2.94768	SP0114_HepaRG_CSA_8hr_20uM	SP0114_HepaRG_DMSO_8hr_0uM	3	3
HepaRG_CSA_8hr_7	HepaRG	CYCLOSPORINE A	CSA	20	7	8	8hr	1054	CEBPG	PHH:15	1.49042	0.000253413	0.00608291	19.3924	0.407353	3.65879	SP0114_HepaRG_CSA_8hr_20uM	SP0114_HepaRG_DMSO_8hr_0uM	3	3
HepaRG_CSA_8hr_7	HepaRG	CYCLOSPORINE A	CSA	20	7	8	8hr	10153	CEBPZ	PHH:8	0.55933	0.00419468	0.0467484	218.499	0.195355	2.86314	SP0114_HepaRG_CSA_8hr_20uM	SP0114_HepaRG_DMSO_8hr_0uM	3	3
HepaRG_CSA_8hr_7	HepaRG	CYCLOSPORINE A	CSA	20	7	8	8hr	100505876	CEBPZOS	PHH:1	-2.08901	2.21548e-06	0.000154071	53.3017	0.441399	-4.7327	SP0114_HepaRG_CSA_8hr_20uM	SP0114_HepaRG_DMSO_8hr_0uM	3	3
HepaRG_CSA_8hr_7	HepaRG	CYCLOSPORINE A	CSA	20	7	8	8hr	23670	CEMIP2	PHH:6	-0.686162	0.00125828	0.0197845	262.998	0.212742	-3.22533	SP0114_HepaRG_CSA_8hr_20uM	SP0114_HepaRG_DMSO_8hr_0uM	3	3
HepaRG_CSA_8hr_7	HepaRG	CYCLOSPORINE A	CSA	20	7	8	8hr	3075	CFH	PHH:23	-0.614771	0.00431548	0.0475719	1457.17	0.215397	-2.85413	SP0114_HepaRG_CSA_8hr_20uM	SP0114_HepaRG_DMSO_8hr_0uM	3	3
HepaRG_CSA_8hr_7	HepaRG	CYCLOSPORINE A	CSA	20	7	8	8hr	3080	CFHR2	PHH:9	-1.63075	9.92304e-05	0.00298181	1117.42	0.418949	-3.89247	SP0114_HepaRG_CSA_8hr_20uM	SP0114_HepaRG_DMSO_8hr_0uM	3	3
HepaRG_CSA_8hr_7	HepaRG	CYCLOSPORINE A	CSA	20	7	8	8hr	10878	CFHR3	NA	-2.22104	4.07379e-05	0.00157093	99.9944	0.541288	-4.10325	SP0114_HepaRG_CSA_8hr_20uM	SP0114_HepaRG_DMSO_8hr_0uM	3	3
HepaRG_CSA_8hr_7	HepaRG	CYCLOSPORINE A	CSA	20	7	8	8hr	10877	CFHR4	NA	-2.01113	0.00118526	0.0190047	26.0522	0.620259	-3.2424	SP0114_HepaRG_CSA_8hr_20uM	SP0114_HepaRG_DMSO_8hr_0uM	3	3
HepaRG_CSA_8hr_7	HepaRG	CYCLOSPORINE A	CSA	20	7	8	8hr	79094	CHAC1	PHH:15	4.28261	1.19967e-05	0.000608334	4.32843	0.978289	4.37765	SP0114_HepaRG_CSA_8hr_20uM	SP0114_HepaRG_DMSO_8hr_0uM	3	3
HepaRG_CSA_8hr_7	HepaRG	CYCLOSPORINE A	CSA	20	7	8	8hr	26511	CHIC2	PHH:4	1.15996	0.00250013	0.031992	24.938	0.38367	3.02333	SP0114_HepaRG_CSA_8hr_20uM	SP0114_HepaRG_DMSO_8hr_0uM	3	3
HepaRG_CSA_8hr_7	HepaRG	CYCLOSPORINE A	CSA	20	7	8	8hr	128866	CHMP4B	PHH:4	0.671839	5.61989e-05	0.00202499	197.765	0.166783	4.02823	SP0114_HepaRG_CSA_8hr_20uM	SP0114_HepaRG_DMSO_8hr_0uM	3	3
HepaRG_CSA_8hr_7	HepaRG	CYCLOSPORINE A	CSA	20	7	8	8hr	26973	CHORDC1	PHH:19	3.16379	9.63684e-29	1.1728e-24	173.014	0.284423	11.1235	SP0114_HepaRG_CSA_8hr_20uM	SP0114_HepaRG_DMSO_8hr_0uM	3	3
HepaRG_CSA_8hr_7	HepaRG	CYCLOSPORINE A	CSA	20	7	8	8hr	54480	CHPF2	PHH:194	1.22883	2.38187e-05	0.00105525	61.3511	0.290799	4.22571	SP0114_HepaRG_CSA_8hr_20uM	SP0114_HepaRG_DMSO_8hr_0uM	3	3
HepaRG_CSA_8hr_7	HepaRG	CYCLOSPORINE A	CSA	20	7	8	8hr	56994	CHPT1	PHH:2	-0.763124	0.000380823	0.00814785	568.303	0.214781	-3.55303	SP0114_HepaRG_CSA_8hr_20uM	SP0114_HepaRG_DMSO_8hr_0uM	3	3
HepaRG_CSA_8hr_7	HepaRG	CYCLOSPORINE A	CSA	20	7	8	8hr	8646	CHRD	NA	-1.20963	0.000604199	0.0117501	52.6839	0.352691	-3.42972	SP0114_HepaRG_CSA_8hr_20uM	SP0114_HepaRG_DMSO_8hr_0uM	3	3
HepaRG_CSA_8hr_7	HepaRG	CYCLOSPORINE A	CSA	20	7	8	8hr	1131	CHRM3	NA	-1.8597	0.002958	0.0364361	6.83272	0.625725	-2.97207	SP0114_HepaRG_CSA_8hr_20uM	SP0114_HepaRG_DMSO_8hr_0uM	3	3
HepaRG_CSA_8hr_7	HepaRG	CYCLOSPORINE A	CSA	20	7	8	8hr	83539	CHST9	PHH:2	-1.28952	0.00322085	0.038884	42.351	0.437742	-2.94583	SP0114_HepaRG_CSA_8hr_20uM	SP0114_HepaRG_DMSO_8hr_0uM	3	3
HepaRG_CSA_8hr_7	HepaRG	CYCLOSPORINE A	CSA	20	7	8	8hr	22856	CHSY1	PHH:5	1.28042	0.000264521	0.00629984	14.504	0.351015	3.64778	SP0114_HepaRG_CSA_8hr_20uM	SP0114_HepaRG_DMSO_8hr_0uM	3	3
HepaRG_CSA_8hr_7	HepaRG	CYCLOSPORINE A	CSA	20	7	8	8hr	27141	CIDEB	PHH:9	-1.99413	9.15778e-05	0.00282658	44.4559	0.509762	-3.91189	SP0114_HepaRG_CSA_8hr_20uM	SP0114_HepaRG_DMSO_8hr_0uM	3	3
HepaRG_CSA_8hr_7	HepaRG	CYCLOSPORINE A	CSA	20	7	8	8hr	25792	CIZ1	PHH:63	2.39383	7.76888e-05	0.00251455	6.22585	0.605814	3.95142	SP0114_HepaRG_CSA_8hr_20uM	SP0114_HepaRG_DMSO_8hr_0uM	3	3
HepaRG_CSA_8hr_7	HepaRG	CYCLOSPORINE A	CSA	20	7	8	8hr	51192	CKLF	PHH:1	-2.2265	0.00147619	0.0222893	30.0461	0.700307	-3.17932	SP0114_HepaRG_CSA_8hr_20uM	SP0114_HepaRG_DMSO_8hr_0uM	3	3
HepaRG_CSA_8hr_7	HepaRG	CYCLOSPORINE A	CSA	20	7	8	8hr	9976	CLEC2B	PHH:1	-0.877513	0.00361096	0.0420128	407.998	0.301521	-2.91029	SP0114_HepaRG_CSA_8hr_20uM	SP0114_HepaRG_DMSO_8hr_0uM	3	3
HepaRG_CSA_8hr_7	HepaRG	CYCLOSPORINE A	CSA	20	7	8	8hr	9685	CLINT1	PHH:2	1.23062	2.05973e-05	0.00093533	118.509	0.288992	4.25832	SP0114_HepaRG_CSA_8hr_20uM	SP0114_HepaRG_DMSO_8hr_0uM	3	3
HepaRG_CSA_8hr_7	HepaRG	CYCLOSPORINE A	CSA	20	7	8	8hr	79745	CLIP4	PHH:288	1.15663	4.85404e-05	0.00180653	194.227	0.284705	4.06255	SP0114_HepaRG_CSA_8hr_20uM	SP0114_HepaRG_DMSO_8hr_0uM	3	3
HepaRG_CSA_8hr_7	HepaRG	CYCLOSPORINE A	CSA	20	7	8	8hr	79827	CLMP	NA	0.861362	0.00285894	0.0354796	46.1999	0.288804	2.98251	SP0114_HepaRG_CSA_8hr_20uM	SP0114_HepaRG_DMSO_8hr_0uM	3	3
HepaRG_CSA_8hr_7	HepaRG	CYCLOSPORINE A	CSA	20	7	8	8hr	1203	CLN5	PHH:9	-0.794339	0.00236931	0.0307782	336.116	0.261334	-3.03955	SP0114_HepaRG_CSA_8hr_20uM	SP0114_HepaRG_DMSO_8hr_0uM	3	3
HepaRG_CSA_8hr_7	HepaRG	CYCLOSPORINE A	CSA	20	7	8	8hr	119467	CLRN3	PHH:11	-2.03101	2.04554e-06	0.00014558	388.125	0.427682	-4.74887	SP0114_HepaRG_CSA_8hr_20uM	SP0114_HepaRG_DMSO_8hr_0uM	3	3
HepaRG_CSA_8hr_7	HepaRG	CYCLOSPORINE A	CSA	20	7	8	8hr	57393	CLTRN	PHH:259	-1.22206	0.00218053	0.0290658	36.8732	0.398782	-3.06447	SP0114_HepaRG_CSA_8hr_20uM	SP0114_HepaRG_DMSO_8hr_0uM	3	3
HepaRG_CSA_8hr_7	HepaRG	CYCLOSPORINE A	CSA	20	7	8	8hr	152100	CMC1	PHH:33	-1.45726	0.00224664	0.0297159	168.611	0.476925	-3.05553	SP0114_HepaRG_CSA_8hr_20uM	SP0114_HepaRG_DMSO_8hr_0uM	3	3
HepaRG_CSA_8hr_7	HepaRG	CYCLOSPORINE A	CSA	20	7	8	8hr	22866	CNKSR2	NA	-2.64315	0.000525047	0.010458	4.11916	0.762231	-3.46764	SP0114_HepaRG_CSA_8hr_20uM	SP0114_HepaRG_DMSO_8hr_0uM	3	3
HepaRG_CSA_8hr_7	HepaRG	CYCLOSPORINE A	CSA	20	7	8	8hr	1266	CNN3	PHH:1	-0.482529	0.00388229	0.0441153	579.023	0.167105	-2.88757	SP0114_HepaRG_CSA_8hr_20uM	SP0114_HepaRG_DMSO_8hr_0uM	3	3
HepaRG_CSA_8hr_7	HepaRG	CYCLOSPORINE A	CSA	20	7	8	8hr	4848	CNOT2	PHH:10	0.541325	0.00198966	0.0274849	97.6058	0.175086	3.09177	SP0114_HepaRG_CSA_8hr_20uM	SP0114_HepaRG_DMSO_8hr_0uM	3	3
HepaRG_CSA_8hr_7	HepaRG	CYCLOSPORINE A	CSA	20	7	8	8hr	84342	COG8	NA	-0.740986	0.00357306	0.0417716	29.1312	0.254321	-2.91358	SP0114_HepaRG_CSA_8hr_20uM	SP0114_HepaRG_DMSO_8hr_0uM	3	3
HepaRG_CSA_8hr_7	HepaRG	CYCLOSPORINE A	CSA	20	7	8	8hr	1282	COL4A1	PHH:166	1.1884	3.12118e-05	0.00126821	41.6233	0.285368	4.16444	SP0114_HepaRG_CSA_8hr_20uM	SP0114_HepaRG_DMSO_8hr_0uM	3	3
HepaRG_CSA_8hr_7	HepaRG	CYCLOSPORINE A	CSA	20	7	8	8hr	1314	COPA	PHH:13	0.925262	3.36539e-07	3.07984e-05	1023.08	0.181362	5.10174	SP0114_HepaRG_CSA_8hr_20uM	SP0114_HepaRG_DMSO_8hr_0uM	3	3
HepaRG_CSA_8hr_7	HepaRG	CYCLOSPORINE A	CSA	20	7	8	8hr	22820	COPG1	PHH:13	1.29242	2.48416e-09	5.51247e-07	301.243	0.216758	5.96249	SP0114_HepaRG_CSA_8hr_20uM	SP0114_HepaRG_DMSO_8hr_0uM	3	3
HepaRG_CSA_8hr_7	HepaRG	CYCLOSPORINE A	CSA	20	7	8	8hr	79934	COQ8B	NA	-0.908329	5.83633e-05	0.00207096	89.4631	0.22599	-4.01933	SP0114_HepaRG_CSA_8hr_20uM	SP0114_HepaRG_DMSO_8hr_0uM	3	3
HepaRG_CSA_8hr_7	HepaRG	CYCLOSPORINE A	CSA	20	7	8	8hr	1361	CPB2	PHH:23	-1.10198	0.00209011	0.0282629	639.888	0.358121	-3.07712	SP0114_HepaRG_CSA_8hr_20uM	SP0114_HepaRG_DMSO_8hr_0uM	3	3
HepaRG_CSA_8hr_7	HepaRG	CYCLOSPORINE A	CSA	20	7	8	8hr	1369	CPN1	PHH:9	-4.90194	0.00107878	0.0177656	3.21177	1.49946	-3.26913	SP0114_HepaRG_CSA_8hr_20uM	SP0114_HepaRG_DMSO_8hr_0uM	3	3
HepaRG_CSA_8hr_7	HepaRG	CYCLOSPORINE A	CSA	20	7	8	8hr	1373	CPS1	PHH:11	-1.77344	0.000824077	0.0147485	29.87	0.530242	-3.34458	SP0114_HepaRG_CSA_8hr_20uM	SP0114_HepaRG_DMSO_8hr_0uM	3	3
HepaRG_CSA_8hr_7	HepaRG	CYCLOSPORINE A	CSA	20	7	8	8hr	9586	CREB5	PHH:1	1.98301	3.49345e-06	0.000220287	23.1429	0.427424	4.63945	SP0114_HepaRG_CSA_8hr_20uM	SP0114_HepaRG_DMSO_8hr_0uM	3	3
HepaRG_CSA_8hr_7	HepaRG	CYCLOSPORINE A	CSA	20	7	8	8hr	79174	CRELD2	PHH:13	2.29586	2.30807e-08	3.22864e-06	69.4638	0.410918	5.58716	SP0114_HepaRG_CSA_8hr_20uM	SP0114_HepaRG_DMSO_8hr_0uM	3	3
HepaRG_CSA_8hr_7	HepaRG	CYCLOSPORINE A	CSA	20	7	8	8hr	1491	CTH	PHH:15	1.10658	0.00108254	0.0177794	125.935	0.338597	3.26815	SP0114_HepaRG_CSA_8hr_20uM	SP0114_HepaRG_DMSO_8hr_0uM	3	3
HepaRG_CSA_8hr_7	HepaRG	CYCLOSPORINE A	CSA	20	7	8	8hr	8727	CTNNAL1	PHH:100	1.39154	0.000680735	0.0127455	23.1297	0.409612	3.39722	SP0114_HepaRG_CSA_8hr_20uM	SP0114_HepaRG_DMSO_8hr_0uM	3	3
HepaRG_CSA_8hr_7	HepaRG	CYCLOSPORINE A	CSA	20	7	8	8hr	1519	CTSO	PHH:317	-1.36439	1.36425e-05	0.000680447	53.6698	0.313686	-4.34954	SP0114_HepaRG_CSA_8hr_20uM	SP0114_HepaRG_DMSO_8hr_0uM	3	3
HepaRG_CSA_8hr_7	HepaRG	CYCLOSPORINE A	CSA	20	7	8	8hr	90353	CTU1	NA	1.91461	0.00175199	0.0253227	3.88953	0.611825	3.12934	SP0114_HepaRG_CSA_8hr_20uM	SP0114_HepaRG_DMSO_8hr_0uM	3	3
HepaRG_CSA_8hr_7	HepaRG	CYCLOSPORINE A	CSA	20	7	8	8hr	6376	CX3CL1	PHH:12	-1.30621	4.09053e-05	0.00157093	220.924	0.318409	-4.10231	SP0114_HepaRG_CSA_8hr_20uM	SP0114_HepaRG_DMSO_8hr_0uM	3	3
HepaRG_CSA_8hr_7	HepaRG	CYCLOSPORINE A	CSA	20	7	8	8hr	2919	CXCL1	PHH:44	-1.15247	0.00384914	0.0439026	298.933	0.398742	-2.89027	SP0114_HepaRG_CSA_8hr_20uM	SP0114_HepaRG_DMSO_8hr_0uM	3	3
HepaRG_CSA_8hr_7	HepaRG	CYCLOSPORINE A	CSA	20	7	8	8hr	6373	CXCL11	PHH:12	-3.81122	0.00104936	0.0173849	2.41762	1.16304	-3.27695	SP0114_HepaRG_CSA_8hr_20uM	SP0114_HepaRG_DMSO_8hr_0uM	3	3
HepaRG_CSA_8hr_7	HepaRG	CYCLOSPORINE A	CSA	20	7	8	8hr	2920	CXCL2	PHH:44	-1.46972	0.000281973	0.00663755	888.187	0.404736	-3.63132	SP0114_HepaRG_CSA_8hr_20uM	SP0114_HepaRG_DMSO_8hr_0uM	3	3
HepaRG_CSA_8hr_7	HepaRG	CYCLOSPORINE A	CSA	20	7	8	8hr	1534	CYB561	PHH:13	1.23101	0.00215663	0.0289054	12.7781	0.401271	3.06777	SP0114_HepaRG_CSA_8hr_20uM	SP0114_HepaRG_DMSO_8hr_0uM	3	3
HepaRG_CSA_8hr_7	HepaRG	CYCLOSPORINE A	CSA	20	7	8	8hr	114757	CYGB	PHH:83	-1.98316	7.07352e-05	0.00235411	45.5209	0.499058	-3.9738	SP0114_HepaRG_CSA_8hr_20uM	SP0114_HepaRG_DMSO_8hr_0uM	3	3
HepaRG_CSA_8hr_7	HepaRG	CYCLOSPORINE A	CSA	20	7	8	8hr	1558	CYP2C8	PHH:23	-2.03544	0.0033675	0.040022	221.453	0.694206	-2.93203	SP0114_HepaRG_CSA_8hr_20uM	SP0114_HepaRG_DMSO_8hr_0uM	3	3
HepaRG_CSA_8hr_7	HepaRG	CYCLOSPORINE A	CSA	20	7	8	8hr	1579	CYP4A11	PHH:9	-6.98954	7.25917e-08	8.28869e-06	7.53581	1.29805	-5.38464	SP0114_HepaRG_CSA_8hr_20uM	SP0114_HepaRG_DMSO_8hr_0uM	3	3
HepaRG_CSA_8hr_7	HepaRG	CYCLOSPORINE A	CSA	20	7	8	8hr	1581	CYP7A1	NA	-2.31879	0.00413541	0.0463852	26.5266	0.808604	-2.86764	SP0114_HepaRG_CSA_8hr_20uM	SP0114_HepaRG_DMSO_8hr_0uM	3	3
HepaRG_CSA_8hr_7	HepaRG	CYCLOSPORINE A	CSA	20	7	8	8hr	1582	CYP8B1	PHH:11	-3.79656	4.30252e-09	7.58865e-07	11.7013	0.64654	-5.87212	SP0114_HepaRG_CSA_8hr_20uM	SP0114_HepaRG_DMSO_8hr_0uM	3	3
HepaRG_CSA_8hr_7	HepaRG	CYCLOSPORINE A	CSA	20	7	8	8hr	9265	CYTH3	PHH:107	0.671593	0.00343264	0.0407166	276.617	0.22952	2.92608	SP0114_HepaRG_CSA_8hr_20uM	SP0114_HepaRG_DMSO_8hr_0uM	3	3
HepaRG_CSA_8hr_7	HepaRG	CYCLOSPORINE A	CSA	20	7	8	8hr	54987	CZIB	PHH:154	-1.6268	0.00188508	0.0266141	8.63597	0.523462	-3.10777	SP0114_HepaRG_CSA_8hr_20uM	SP0114_HepaRG_DMSO_8hr_0uM	3	3
HepaRG_CSA_8hr_7	HepaRG	CYCLOSPORINE A	CSA	20	7	8	8hr	23500	DAAM2	NA	-5.22809	0.000847716	0.015017	1.28958	1.56683	-3.33673	SP0114_HepaRG_CSA_8hr_20uM	SP0114_HepaRG_DMSO_8hr_0uM	3	3
HepaRG_CSA_8hr_7	HepaRG	CYCLOSPORINE A	CSA	20	7	8	8hr	153090	DAB2IP	NA	-1.14444	0.000537993	0.0106635	29.1803	0.330658	-3.46109	SP0114_HepaRG_CSA_8hr_20uM	SP0114_HepaRG_DMSO_8hr_0uM	3	3
HepaRG_CSA_8hr_7	HepaRG	CYCLOSPORINE A	CSA	20	7	8	8hr	7818	DAP3	PHH:200	1.00991	8.32712e-05	0.00263388	155.847	0.256661	3.93479	SP0114_HepaRG_CSA_8hr_20uM	SP0114_HepaRG_DMSO_8hr_0uM	3	3
HepaRG_CSA_8hr_7	HepaRG	CYCLOSPORINE A	CSA	20	7	8	8hr	1613	DAPK3	PHH:1	1.35775	1.38953e-05	0.000687422	172.248	0.312449	4.34551	SP0114_HepaRG_CSA_8hr_20uM	SP0114_HepaRG_DMSO_8hr_0uM	3	3
HepaRG_CSA_8hr_7	HepaRG	CYCLOSPORINE A	CSA	20	7	8	8hr	25853	DCAF12	PHH:4	1.21724	0.00242134	0.0313486	25.5389	0.401333	3.033	SP0114_HepaRG_CSA_8hr_20uM	SP0114_HepaRG_DMSO_8hr_0uM	3	3
HepaRG_CSA_8hr_7	HepaRG	CYCLOSPORINE A	CSA	20	7	8	8hr	25879	DCAF13	PHH:28	0.505416	0.000204056	0.00508884	450.252	0.136086	3.71394	SP0114_HepaRG_CSA_8hr_20uM	SP0114_HepaRG_DMSO_8hr_0uM	3	3
HepaRG_CSA_8hr_7	HepaRG	CYCLOSPORINE A	CSA	20	7	8	8hr	79877	DCAKD	NA	-1.54607	0.00180903	0.0259315	13.1209	0.495548	-3.11992	SP0114_HepaRG_CSA_8hr_20uM	SP0114_HepaRG_DMSO_8hr_0uM	3	3
HepaRG_CSA_8hr_7	HepaRG	CYCLOSPORINE A	CSA	20	7	8	8hr	131566	DCBLD2	PHH:57	1.536	6.86675e-05	0.00230852	40.3509	0.385848	3.98086	SP0114_HepaRG_CSA_8hr_20uM	SP0114_HepaRG_DMSO_8hr_0uM	3	3
HepaRG_CSA_8hr_7	HepaRG	CYCLOSPORINE A	CSA	20	7	8	8hr	51164	DCTN4	NA	0.991799	0.00131248	0.0203995	39.3732	0.308661	3.21324	SP0114_HepaRG_CSA_8hr_20uM	SP0114_HepaRG_DMSO_8hr_0uM	3	3
HepaRG_CSA_8hr_7	HepaRG	CYCLOSPORINE A	CSA	20	7	8	8hr	55208	DCUN1D2	PHH:2	0.959231	0.00399696	0.0451234	30.132	0.333251	2.8784	SP0114_HepaRG_CSA_8hr_20uM	SP0114_HepaRG_DMSO_8hr_0uM	3	3
HepaRG_CSA_8hr_7	HepaRG	CYCLOSPORINE A	CSA	20	7	8	8hr	84259	DCUN1D5	NA	0.952924	0.000143727	0.00400265	98.4456	0.25066	3.80166	SP0114_HepaRG_CSA_8hr_20uM	SP0114_HepaRG_DMSO_8hr_0uM	3	3
HepaRG_CSA_8hr_7	HepaRG	CYCLOSPORINE A	CSA	20	7	8	8hr	80821	DDHD1	PHH:5	1.42249	0.0019647	0.0271709	12.48	0.459532	3.09552	SP0114_HepaRG_CSA_8hr_20uM	SP0114_HepaRG_DMSO_8hr_0uM	3	3
HepaRG_CSA_8hr_7	HepaRG	CYCLOSPORINE A	CSA	20	7	8	8hr	1649	DDIT3	PHH:280	2.41397	1.84899e-14	1.73094e-11	143.046	0.315111	7.66072	SP0114_HepaRG_CSA_8hr_20uM	SP0114_HepaRG_DMSO_8hr_0uM	3	3
HepaRG_CSA_8hr_7	HepaRG	CYCLOSPORINE A	CSA	20	7	8	8hr	8886	DDX18	PHH:8	1.53449	0.00228524	0.0300664	8.69339	0.503044	3.05042	SP0114_HepaRG_CSA_8hr_20uM	SP0114_HepaRG_DMSO_8hr_0uM	3	3
HepaRG_CSA_8hr_7	HepaRG	CYCLOSPORINE A	CSA	20	7	8	8hr	11269	DDX19B	NA	0.66203	0.00235922	0.030727	198.419	0.217713	3.04084	SP0114_HepaRG_CSA_8hr_20uM	SP0114_HepaRG_DMSO_8hr_0uM	3	3
HepaRG_CSA_8hr_7	HepaRG	CYCLOSPORINE A	CSA	20	7	8	8hr	26063	DECR2	PHH:7	-0.978707	0.00215912	0.028907	163.284	0.319065	-3.06743	SP0114_HepaRG_CSA_8hr_20uM	SP0114_HepaRG_DMSO_8hr_0uM	3	3
HepaRG_CSA_8hr_7	HepaRG	CYCLOSPORINE A	CSA	20	7	8	8hr	400830	DEFB132	NA	-3.51229	9.76203e-06	0.000516539	6.2486	0.794208	-4.42238	SP0114_HepaRG_CSA_8hr_20uM	SP0114_HepaRG_DMSO_8hr_0uM	3	3
HepaRG_CSA_8hr_7	HepaRG	CYCLOSPORINE A	CSA	20	7	8	8hr	91614	DEPDC7	PHH:2	-1.06452	0.00082141	0.0147225	86.4387	0.318197	-3.34548	SP0114_HepaRG_CSA_8hr_20uM	SP0114_HepaRG_DMSO_8hr_0uM	3	3
HepaRG_CSA_8hr_7	HepaRG	CYCLOSPORINE A	CSA	20	7	8	8hr	27351	DESI1	PHH:313	1.01726	0.000136829	0.00385465	38.9778	0.266728	3.81383	SP0114_HepaRG_CSA_8hr_20uM	SP0114_HepaRG_DMSO_8hr_0uM	3	3
HepaRG_CSA_8hr_7	HepaRG	CYCLOSPORINE A	CSA	20	7	8	8hr	84649	DGAT2	PHH:13	-2.90409	1.17839e-09	2.92673e-07	18.1104	0.477398	-6.08316	SP0114_HepaRG_CSA_8hr_20uM	SP0114_HepaRG_DMSO_8hr_0uM	3	3
HepaRG_CSA_8hr_7	HepaRG	CYCLOSPORINE A	CSA	20	7	8	8hr	8527	DGKD	PHH:68	1.14994	0.000389759	0.00829143	27.7744	0.324208	3.54692	SP0114_HepaRG_CSA_8hr_20uM	SP0114_HepaRG_DMSO_8hr_0uM	3	3
HepaRG_CSA_8hr_7	HepaRG	CYCLOSPORINE A	CSA	20	7	8	8hr	79947	DHDDS	NA	1.12492	0.00207057	0.0280924	20.2931	0.365245	3.07992	SP0114_HepaRG_CSA_8hr_20uM	SP0114_HepaRG_DMSO_8hr_0uM	3	3
HepaRG_CSA_8hr_7	HepaRG	CYCLOSPORINE A	CSA	20	7	8	8hr	1736	DKC1	PHH:8	1.58328	0.00318173	0.0385357	8.64583	0.536774	2.94961	SP0114_HepaRG_CSA_8hr_20uM	SP0114_HepaRG_DMSO_8hr_0uM	3	3
HepaRG_CSA_8hr_7	HepaRG	CYCLOSPORINE A	CSA	20	7	8	8hr	3301	DNAJA1	PHH:95	2.40939	7.74833e-09	1.29174e-06	23.7894	0.417294	5.77384	SP0114_HepaRG_CSA_8hr_20uM	SP0114_HepaRG_DMSO_8hr_0uM	3	3
HepaRG_CSA_8hr_7	HepaRG	CYCLOSPORINE A	CSA	20	7	8	8hr	3337	DNAJB1	PHH:131	3.25376	3.59752e-09	6.63361e-07	14.1024	0.551325	5.90171	SP0114_HepaRG_CSA_8hr_20uM	SP0114_HepaRG_DMSO_8hr_0uM	3	3
HepaRG_CSA_8hr_7	HepaRG	CYCLOSPORINE A	CSA	20	7	8	8hr	51726	DNAJB11	PHH:13	1.7818	1.54047e-11	5.85862e-09	234.712	0.264203	6.74404	SP0114_HepaRG_CSA_8hr_20uM	SP0114_HepaRG_DMSO_8hr_0uM	3	3
HepaRG_CSA_8hr_7	HepaRG	CYCLOSPORINE A	CSA	20	7	8	8hr	10049	DNAJB6	PHH:159	1.24541	2.92772e-08	3.91542e-06	72.7987	0.224572	5.5457	SP0114_HepaRG_CSA_8hr_20uM	SP0114_HepaRG_DMSO_8hr_0uM	3	3
HepaRG_CSA_8hr_7	HepaRG	CYCLOSPORINE A	CSA	20	7	8	8hr	4189	DNAJB9	PHH:13	3.07499	1.49705e-14	1.51826e-11	240.227	0.399984	7.68778	SP0114_HepaRG_CSA_8hr_20uM	SP0114_HepaRG_DMSO_8hr_0uM	3	3
HepaRG_CSA_8hr_7	HepaRG	CYCLOSPORINE A	CSA	20	7	8	8hr	64215	DNAJC1	PHH:15	1.26054	0.000381306	0.00814785	19.5401	0.354812	3.55269	SP0114_HepaRG_CSA_8hr_20uM	SP0114_HepaRG_DMSO_8hr_0uM	3	3
HepaRG_CSA_8hr_7	HepaRG	CYCLOSPORINE A	CSA	20	7	8	8hr	54431	DNAJC10	PHH:13	1.33256	7.45839e-06	0.000412584	73.5421	0.297435	4.48017	SP0114_HepaRG_CSA_8hr_20uM	SP0114_HepaRG_DMSO_8hr_0uM	3	3
HepaRG_CSA_8hr_7	HepaRG	CYCLOSPORINE A	CSA	20	7	8	8hr	27000	DNAJC2	PHH:42	1.4747	4.57134e-06	0.000279564	27.7085	0.321737	4.58356	SP0114_HepaRG_CSA_8hr_20uM	SP0114_HepaRG_DMSO_8hr_0uM	3	3
HepaRG_CSA_8hr_7	HepaRG	CYCLOSPORINE A	CSA	20	7	8	8hr	79962	DNAJC22	PHH:1	-1.26639	0.000108977	0.00319485	203.898	0.32726	-3.86968	SP0114_HepaRG_CSA_8hr_20uM	SP0114_HepaRG_DMSO_8hr_0uM	3	3
HepaRG_CSA_8hr_7	HepaRG	CYCLOSPORINE A	CSA	20	7	8	8hr	54943	DNAJC28	NA	-1.49076	2.50824e-05	0.0010941	22.3296	0.353758	-4.21406	SP0114_HepaRG_CSA_8hr_20uM	SP0114_HepaRG_DMSO_8hr_0uM	3	3
HepaRG_CSA_8hr_7	HepaRG	CYCLOSPORINE A	CSA	20	7	8	8hr	5611	DNAJC3	PHH:13	1.40592	1.72895e-09	4.04641e-07	335.074	0.233486	6.02142	SP0114_HepaRG_CSA_8hr_20uM	SP0114_HepaRG_DMSO_8hr_0uM	3	3
HepaRG_CSA_8hr_7	HepaRG	CYCLOSPORINE A	CSA	20	7	8	8hr	7802	DNALI1	PHH:2	-1.72514	0.0020074	0.0275734	33.4528	0.558455	-3.08914	SP0114_HepaRG_CSA_8hr_20uM	SP0114_HepaRG_DMSO_8hr_0uM	3	3
HepaRG_CSA_8hr_7	HepaRG	CYCLOSPORINE A	CSA	20	7	8	8hr	92737	DNER	PHH:9	2.79147	7.7541e-05	0.00251455	4.85922	0.706366	3.95188	SP0114_HepaRG_CSA_8hr_20uM	SP0114_HepaRG_DMSO_8hr_0uM	3	3
HepaRG_CSA_8hr_7	HepaRG	CYCLOSPORINE A	CSA	20	7	8	8hr	30836	DNTTIP2	PHH:10	1.41901	0.000216322	0.00534003	122.538	0.383603	3.69915	SP0114_HepaRG_CSA_8hr_20uM	SP0114_HepaRG_DMSO_8hr_0uM	3	3
HepaRG_CSA_8hr_7	HepaRG	CYCLOSPORINE A	CSA	20	7	8	8hr	1802	DPH2	PHH:8	1.751	0.00254554	0.0323036	6.13339	0.580208	3.01788	SP0114_HepaRG_CSA_8hr_20uM	SP0114_HepaRG_DMSO_8hr_0uM	3	3
HepaRG_CSA_8hr_7	HepaRG	CYCLOSPORINE A	CSA	20	7	8	8hr	147991	DPY19L3	PHH:6	1.0267	0.00372082	0.0429216	24.9899	0.353925	2.90091	SP0114_HepaRG_CSA_8hr_20uM	SP0114_HepaRG_DMSO_8hr_0uM	3	3
HepaRG_CSA_8hr_7	HepaRG	CYCLOSPORINE A	CSA	20	7	8	8hr	84661	DPY30	PHH:256	-0.919912	0.00332069	0.0396593	54.1873	0.313281	-2.93638	SP0114_HepaRG_CSA_8hr_20uM	SP0114_HepaRG_DMSO_8hr_0uM	3	3
HepaRG_CSA_8hr_7	HepaRG	CYCLOSPORINE A	CSA	20	7	8	8hr	23220	DTX4	PHH:6	-1.53688	0.00208841	0.0282629	114.662	0.499414	-3.07736	SP0114_HepaRG_CSA_8hr_20uM	SP0114_HepaRG_DMSO_8hr_0uM	3	3
HepaRG_CSA_8hr_7	HepaRG	CYCLOSPORINE A	CSA	20	7	8	8hr	1843	DUSP1	PHH:158	1.42857	2.63918e-07	2.51291e-05	642.299	0.277524	5.14754	SP0114_HepaRG_CSA_8hr_20uM	SP0114_HepaRG_DMSO_8hr_0uM	3	3
HepaRG_CSA_8hr_7	HepaRG	CYCLOSPORINE A	CSA	20	7	8	8hr	56940	DUSP22	PHH:276	-0.609901	0.00235271	0.0307215	101.406	0.200515	-3.04167	SP0114_HepaRG_CSA_8hr_20uM	SP0114_HepaRG_DMSO_8hr_0uM	3	3
HepaRG_CSA_8hr_7	HepaRG	CYCLOSPORINE A	CSA	20	7	8	8hr	1845	DUSP3	PHH:34	-0.625608	0.00263699	0.0333599	322.645	0.208039	-3.00716	SP0114_HepaRG_CSA_8hr_20uM	SP0114_HepaRG_DMSO_8hr_0uM	3	3
HepaRG_CSA_8hr_7	HepaRG	CYCLOSPORINE A	CSA	20	7	8	8hr	1847	DUSP5	PHH:81	2.46518	5.60466e-06	0.000326358	95.8842	0.542899	4.54078	SP0114_HepaRG_CSA_8hr_20uM	SP0114_HepaRG_DMSO_8hr_0uM	3	3
HepaRG_CSA_8hr_7	HepaRG	CYCLOSPORINE A	CSA	20	7	8	8hr	1797	DXO	PHH:383	-2.19252	0.00136845	0.0210278	9.27927	0.684902	-3.20122	SP0114_HepaRG_CSA_8hr_20uM	SP0114_HepaRG_DMSO_8hr_0uM	3	3
HepaRG_CSA_8hr_7	HepaRG	CYCLOSPORINE A	CSA	20	7	8	8hr	54808	DYM	PHH:13	0.950007	0.00133645	0.0206929	122.382	0.296133	3.20804	SP0114_HepaRG_CSA_8hr_20uM	SP0114_HepaRG_DMSO_8hr_0uM	3	3
HepaRG_CSA_8hr_7	HepaRG	CYCLOSPORINE A	CSA	20	7	8	8hr	1871	E2F3	PHH:349	1.03404	0.00125208	0.0197126	22.699	0.32046	3.22674	SP0114_HepaRG_CSA_8hr_20uM	SP0114_HepaRG_DMSO_8hr_0uM	3	3
HepaRG_CSA_8hr_7	HepaRG	CYCLOSPORINE A	CSA	20	7	8	8hr	1875	E2F5	PHH:8	0.584366	0.00397358	0.0449168	42.8939	0.202887	2.88025	SP0114_HepaRG_CSA_8hr_20uM	SP0114_HepaRG_DMSO_8hr_0uM	3	3
HepaRG_CSA_8hr_7	HepaRG	CYCLOSPORINE A	CSA	20	7	8	8hr	11319	ECD	PHH:8	0.880665	0.000427108	0.00890052	59.7397	0.249994	3.52274	SP0114_HepaRG_CSA_8hr_20uM	SP0114_HepaRG_DMSO_8hr_0uM	3	3
HepaRG_CSA_8hr_7	HepaRG	CYCLOSPORINE A	CSA	20	7	8	8hr	23392	ECPAS	NA	0.894864	0.00101097	0.0170882	99.3298	0.272206	3.28746	SP0114_HepaRG_CSA_8hr_20uM	SP0114_HepaRG_DMSO_8hr_0uM	3	3
HepaRG_CSA_8hr_7	HepaRG	CYCLOSPORINE A	CSA	20	7	8	8hr	9695	EDEM1	PHH:6	1.74268	8.46414e-07	6.89208e-05	26.3798	0.353891	4.92435	SP0114_HepaRG_CSA_8hr_20uM	SP0114_HepaRG_DMSO_8hr_0uM	3	3
HepaRG_CSA_8hr_7	HepaRG	CYCLOSPORINE A	CSA	20	7	8	8hr	1906	EDN1	PHH:86	1.97345	1.68933e-05	0.000803093	22.0487	0.458682	4.30243	SP0114_HepaRG_CSA_8hr_20uM	SP0114_HepaRG_DMSO_8hr_0uM	3	3
HepaRG_CSA_8hr_7	HepaRG	CYCLOSPORINE A	CSA	20	7	8	8hr	1907	EDN2	PHH:348	-2.81312	8.8522e-05	0.00276024	16.6873	0.71762	-3.92007	SP0114_HepaRG_CSA_8hr_20uM	SP0114_HepaRG_DMSO_8hr_0uM	3	3
HepaRG_CSA_8hr_7	HepaRG	CYCLOSPORINE A	CSA	20	7	8	8hr	1908	EDN3	NA	-1.75432	0.00392918	0.0445234	8.86878	0.608338	-2.88379	SP0114_HepaRG_CSA_8hr_20uM	SP0114_HepaRG_DMSO_8hr_0uM	3	3
HepaRG_CSA_8hr_7	HepaRG	CYCLOSPORINE A	CSA	20	7	8	8hr	80820	EEPD1	PHH:309	-1.17192	0.00107056	0.0176541	25.5515	0.358243	-3.2713	SP0114_HepaRG_CSA_8hr_20uM	SP0114_HepaRG_DMSO_8hr_0uM	3	3
HepaRG_CSA_8hr_7	HepaRG	CYCLOSPORINE A	CSA	20	7	8	8hr	1956	EGFR	NA	1.85883	0.000375439	0.00808688	15.948	0.522617	3.55677	SP0114_HepaRG_CSA_8hr_20uM	SP0114_HepaRG_DMSO_8hr_0uM	3	3
HepaRG_CSA_8hr_7	HepaRG	CYCLOSPORINE A	CSA	20	7	8	8hr	26298	EHF	PHH:33	-4.96701	0.000919216	0.015913	2.33089	1.49873	-3.31415	SP0114_HepaRG_CSA_8hr_20uM	SP0114_HepaRG_DMSO_8hr_0uM	3	3
HepaRG_CSA_8hr_7	HepaRG	CYCLOSPORINE A	CSA	20	7	8	8hr	1962	EHHADH	PHH:79	-1.34087	0.000126097	0.00361083	253.394	0.349735	-3.83396	SP0114_HepaRG_CSA_8hr_20uM	SP0114_HepaRG_DMSO_8hr_0uM	3	3
HepaRG_CSA_8hr_7	HepaRG	CYCLOSPORINE A	CSA	20	7	8	8hr	9538	EI24	PHH:2	-2.70284	1.55951e-05	0.000753145	16.581	0.625641	-4.32011	SP0114_HepaRG_CSA_8hr_20uM	SP0114_HepaRG_DMSO_8hr_0uM	3	3
HepaRG_CSA_8hr_7	HepaRG	CYCLOSPORINE A	CSA	20	7	8	8hr	83939	EIF2A	PHH:385	1.07077	0.000200357	0.00501717	525.326	0.287953	3.71857	SP0114_HepaRG_CSA_8hr_20uM	SP0114_HepaRG_DMSO_8hr_0uM	3	3
HepaRG_CSA_8hr_7	HepaRG	CYCLOSPORINE A	CSA	20	7	8	8hr	9451	EIF2AK3	PHH:392	1.8872	8.92699e-08	9.70013e-06	47.9463	0.352926	5.34731	SP0114_HepaRG_CSA_8hr_20uM	SP0114_HepaRG_DMSO_8hr_0uM	3	3
HepaRG_CSA_8hr_7	HepaRG	CYCLOSPORINE A	CSA	20	7	8	8hr	1965	EIF2S1	PHH:24	0.98238	0.0012824	0.0200344	254.398	0.305097	3.21989	SP0114_HepaRG_CSA_8hr_20uM	SP0114_HepaRG_DMSO_8hr_0uM	3	3
HepaRG_CSA_8hr_7	HepaRG	CYCLOSPORINE A	CSA	20	7	8	8hr	8666	EIF3G	NA	0.587659	0.00417954	0.0466652	373.952	0.205168	2.86428	SP0114_HepaRG_CSA_8hr_20uM	SP0114_HepaRG_DMSO_8hr_0uM	3	3
HepaRG_CSA_8hr_7	HepaRG	CYCLOSPORINE A	CSA	20	7	8	8hr	8669	EIF3J	PHH:8	1.59397	0.000439431	0.00908656	23.8638	0.453453	3.51519	SP0114_HepaRG_CSA_8hr_20uM	SP0114_HepaRG_DMSO_8hr_0uM	3	3
HepaRG_CSA_8hr_7	HepaRG	CYCLOSPORINE A	CSA	20	7	8	8hr	1982	EIF4G2	NA	0.514178	0.00455088	0.04974	420.062	0.181226	2.83722	SP0114_HepaRG_CSA_8hr_20uM	SP0114_HepaRG_DMSO_8hr_0uM	3	3
HepaRG_CSA_8hr_7	HepaRG	CYCLOSPORINE A	CSA	20	7	8	8hr	1983	EIF5	PHH:2	1.11674	0.000851782	0.0150671	372.559	0.334814	3.3354	SP0114_HepaRG_CSA_8hr_20uM	SP0114_HepaRG_DMSO_8hr_0uM	3	3
HepaRG_CSA_8hr_7	HepaRG	CYCLOSPORINE A	CSA	20	7	8	8hr	9844	ELMO1	PHH:2	-0.913084	0.00264493	0.0334255	41.0062	0.303729	-3.00625	SP0114_HepaRG_CSA_8hr_20uM	SP0114_HepaRG_DMSO_8hr_0uM	3	3
HepaRG_CSA_8hr_7	HepaRG	CYCLOSPORINE A	CSA	20	7	8	8hr	2013	EMP2	PHH:2	-1.39645	0.00136299	0.0209704	27.0577	0.436067	-3.20238	SP0114_HepaRG_CSA_8hr_20uM	SP0114_HepaRG_DMSO_8hr_0uM	3	3
HepaRG_CSA_8hr_7	HepaRG	CYCLOSPORINE A	CSA	20	7	8	8hr	2035	EPB41	PHH:1	0.90117	3.49666e-05	0.00139067	322.085	0.217756	4.13845	SP0114_HepaRG_CSA_8hr_20uM	SP0114_HepaRG_DMSO_8hr_0uM	3	3
HepaRG_CSA_8hr_7	HepaRG	CYCLOSPORINE A	CSA	20	7	8	8hr	2041	EPHA1	PHH:11	-2.7353	1.1353e-06	8.85675e-05	20.8008	0.562056	-4.86661	SP0114_HepaRG_CSA_8hr_20uM	SP0114_HepaRG_DMSO_8hr_0uM	3	3
HepaRG_CSA_8hr_7	HepaRG	CYCLOSPORINE A	CSA	20	7	8	8hr	2065	ERBB3	PHH:200	-2.42408	9.19095e-08	9.89857e-06	22.5931	0.453775	-5.34203	SP0114_HepaRG_CSA_8hr_20uM	SP0114_HepaRG_DMSO_8hr_0uM	3	3
HepaRG_CSA_8hr_7	HepaRG	CYCLOSPORINE A	CSA	20	7	8	8hr	2069	EREG	NA	1.96482	0.00267285	0.0336639	6.10217	0.654273	3.00305	SP0114_HepaRG_CSA_8hr_20uM	SP0114_HepaRG_DMSO_8hr_0uM	3	3
HepaRG_CSA_8hr_7	HepaRG	CYCLOSPORINE A	CSA	20	7	8	8hr	2077	ERF	PHH:18	-1.18868	3.96902e-05	0.00154323	50.2147	0.289268	-4.10928	SP0114_HepaRG_CSA_8hr_20uM	SP0114_HepaRG_DMSO_8hr_0uM	3	3
HepaRG_CSA_8hr_7	HepaRG	CYCLOSPORINE A	CSA	20	7	8	8hr	27248	ERLEC1	PHH:13	1.11354	1.13135e-05	0.000583414	494.723	0.25363	4.39041	SP0114_HepaRG_CSA_8hr_20uM	SP0114_HepaRG_DMSO_8hr_0uM	3	3
HepaRG_CSA_8hr_7	HepaRG	CYCLOSPORINE A	CSA	20	7	8	8hr	30001	ERO1A	PHH:43	0.918215	0.00191216	0.026748	432.388	0.29586	3.10355	SP0114_HepaRG_CSA_8hr_20uM	SP0114_HepaRG_DMSO_8hr_0uM	3	3
HepaRG_CSA_8hr_7	HepaRG	CYCLOSPORINE A	CSA	20	7	8	8hr	56605	ERO1B	PHH:13	1.84631	3.43631e-10	1.0455e-07	80.9766	0.294106	6.27769	SP0114_HepaRG_CSA_8hr_20uM	SP0114_HepaRG_DMSO_8hr_0uM	3	3
HepaRG_CSA_8hr_7	HepaRG	CYCLOSPORINE A	CSA	20	7	8	8hr	23071	ERP44	PHH:13	1.21148	2.98556e-05	0.00123586	190.343	0.290204	4.17457	SP0114_HepaRG_CSA_8hr_20uM	SP0114_HepaRG_DMSO_8hr_0uM	3	3
HepaRG_CSA_8hr_7	HepaRG	CYCLOSPORINE A	CSA	20	7	8	8hr	157570	ESCO2	PHH:1	-2.36674	0.00229027	0.0300999	6.41217	0.776042	-3.04976	SP0114_HepaRG_CSA_8hr_20uM	SP0114_HepaRG_DMSO_8hr_0uM	3	3
HepaRG_CSA_8hr_7	HepaRG	CYCLOSPORINE A	CSA	20	7	8	8hr	83715	ESPN	PHH:23	-2.1761	1.53043e-05	0.000747418	13.9972	0.50323	-4.32426	SP0114_HepaRG_CSA_8hr_20uM	SP0114_HepaRG_DMSO_8hr_0uM	3	3
HepaRG_CSA_8hr_7	HepaRG	CYCLOSPORINE A	CSA	20	7	8	8hr	144363	ETFRF1	PHH:21	-1.26788	0.000111653	0.00325075	46.7338	0.328146	-3.86376	SP0114_HepaRG_CSA_8hr_20uM	SP0114_HepaRG_DMSO_8hr_0uM	3	3
HepaRG_CSA_8hr_7	HepaRG	CYCLOSPORINE A	CSA	20	7	8	8hr	2113	ETS1	PHH:72	1.92967	1.45728e-11	5.85862e-09	56.0199	0.285788	6.75209	SP0114_HepaRG_CSA_8hr_20uM	SP0114_HepaRG_DMSO_8hr_0uM	3	3
HepaRG_CSA_8hr_7	HepaRG	CYCLOSPORINE A	CSA	20	7	8	8hr	2119	ETV5	PHH:4	1.09444	0.00368474	0.0425862	12.2884	0.37688	2.90396	SP0114_HepaRG_CSA_8hr_20uM	SP0114_HepaRG_DMSO_8hr_0uM	3	3
HepaRG_CSA_8hr_7	HepaRG	CYCLOSPORINE A	CSA	20	7	8	8hr	59271	EVA1C	NA	-1.09504	0.00143279	0.0218236	22.4967	0.343492	-3.18796	SP0114_HepaRG_CSA_8hr_20uM	SP0114_HepaRG_DMSO_8hr_0uM	3	3
HepaRG_CSA_8hr_7	HepaRG	CYCLOSPORINE A	CSA	20	7	8	8hr	2147	F2	NA	-0.897886	0.000122899	0.00354427	89.5196	0.233808	-3.84027	SP0114_HepaRG_CSA_8hr_20uM	SP0114_HepaRG_DMSO_8hr_0uM	3	3
HepaRG_CSA_8hr_7	HepaRG	CYCLOSPORINE A	CSA	20	7	8	8hr	2155	F7	PHH:9	-2.01167	0.00224884	0.0297159	22.149	0.658435	-3.05524	SP0114_HepaRG_CSA_8hr_20uM	SP0114_HepaRG_DMSO_8hr_0uM	3	3
HepaRG_CSA_8hr_7	HepaRG	CYCLOSPORINE A	CSA	20	7	8	8hr	474383	F8A2	NA	-0.92985	9.32224e-05	0.00285054	258.398	0.23796	-3.90759	SP0114_HepaRG_CSA_8hr_20uM	SP0114_HepaRG_DMSO_8hr_0uM	3	3
HepaRG_CSA_8hr_7	HepaRG	CYCLOSPORINE A	CSA	20	7	8	8hr	642273	FAM110C	PHH:44	-2.94189	0.00426471	0.0472262	2.94371	1.02939	-2.85789	SP0114_HepaRG_CSA_8hr_20uM	SP0114_HepaRG_DMSO_8hr_0uM	3	3
HepaRG_CSA_8hr_7	HepaRG	CYCLOSPORINE A	CSA	20	7	8	8hr	401565	FAM166A	NA	-2.91171	0.000759986	0.0138251	11.6809	0.864786	-3.36697	SP0114_HepaRG_CSA_8hr_20uM	SP0114_HepaRG_DMSO_8hr_0uM	3	3
HepaRG_CSA_8hr_7	HepaRG	CYCLOSPORINE A	CSA	20	7	8	8hr	54757	FAM20A	PHH:90	-2.41935	0.000102023	0.00302874	9.92673	0.622624	-3.88573	SP0114_HepaRG_CSA_8hr_20uM	SP0114_HepaRG_DMSO_8hr_0uM	3	3
HepaRG_CSA_8hr_7	HepaRG	CYCLOSPORINE A	CSA	20	7	8	8hr	203259	FAM219A	PHH:1	1.85062	0.000313889	0.00714023	20.3522	0.513553	3.60356	SP0114_HepaRG_CSA_8hr_20uM	SP0114_HepaRG_DMSO_8hr_0uM	3	3
HepaRG_CSA_8hr_7	HepaRG	CYCLOSPORINE A	CSA	20	7	8	8hr	729533	FAM72A	NA	-1.42892	0.00250258	0.031992	51.0791	0.472678	-3.02303	SP0114_HepaRG_CSA_8hr_20uM	SP0114_HepaRG_DMSO_8hr_0uM	3	3
HepaRG_CSA_8hr_7	HepaRG	CYCLOSPORINE A	CSA	20	7	8	8hr	2176	FANCC	NA	-0.819272	0.00028468	0.00668833	63.1892	0.225766	-3.62886	SP0114_HepaRG_CSA_8hr_20uM	SP0114_HepaRG_DMSO_8hr_0uM	3	3
HepaRG_CSA_8hr_7	HepaRG	CYCLOSPORINE A	CSA	20	7	8	8hr	2193	FARSA	PHH:8	0.708745	0.00124647	0.0196752	121.043	0.21956	3.22803	SP0114_HepaRG_CSA_8hr_20uM	SP0114_HepaRG_DMSO_8hr_0uM	3	3
HepaRG_CSA_8hr_7	HepaRG	CYCLOSPORINE A	CSA	20	7	8	8hr	79072	FASTKD3	PHH:5	-0.877532	0.000726317	0.013446	26.9512	0.259667	-3.37945	SP0114_HepaRG_CSA_8hr_20uM	SP0114_HepaRG_DMSO_8hr_0uM	3	3
HepaRG_CSA_8hr_7	HepaRG	CYCLOSPORINE A	CSA	20	7	8	8hr	157574	FBXO16	PHH:13	1.42594	0.000473804	0.00962636	58.174	0.407977	3.49514	SP0114_HepaRG_CSA_8hr_20uM	SP0114_HepaRG_DMSO_8hr_0uM	3	3
HepaRG_CSA_8hr_7	HepaRG	CYCLOSPORINE A	CSA	20	7	8	8hr	26260	FBXO25	PHH:383	0.850947	0.00445138	0.0488488	93.1042	0.29918	2.84427	SP0114_HepaRG_CSA_8hr_20uM	SP0114_HepaRG_DMSO_8hr_0uM	3	3
HepaRG_CSA_8hr_7	HepaRG	CYCLOSPORINE A	CSA	20	7	8	8hr	26998	FETUB	PHH:1	-3.14095	2.58501e-05	0.00111559	7.98405	0.746558	-4.20725	SP0114_HepaRG_CSA_8hr_20uM	SP0114_HepaRG_DMSO_8hr_0uM	3	3
HepaRG_CSA_8hr_7	HepaRG	CYCLOSPORINE A	CSA	20	7	8	8hr	2243	FGA	PHH:187	-1.14245	0.00299761	0.0367711	14104.3	0.384925	-2.96798	SP0114_HepaRG_CSA_8hr_20uM	SP0114_HepaRG_DMSO_8hr_0uM	3	3
HepaRG_CSA_8hr_7	HepaRG	CYCLOSPORINE A	CSA	20	7	8	8hr	2255	FGF10	NA	-3.25928	0.000123688	0.00355019	5.36193	0.849058	-3.8387	SP0114_HepaRG_CSA_8hr_20uM	SP0114_HepaRG_DMSO_8hr_0uM	3	3
HepaRG_CSA_8hr_7	HepaRG	CYCLOSPORINE A	CSA	20	7	8	8hr	55277	FGGY	PHH:11	-1.30502	3.4157e-05	0.00136764	141.055	0.314932	-4.14382	SP0114_HepaRG_CSA_8hr_20uM	SP0114_HepaRG_DMSO_8hr_0uM	3	3
HepaRG_CSA_8hr_7	HepaRG	CYCLOSPORINE A	CSA	20	7	8	8hr	2274	FHL2	PHH:104	2.088	4.68526e-05	0.00177079	11.159	0.512922	4.0708	SP0114_HepaRG_CSA_8hr_20uM	SP0114_HepaRG_DMSO_8hr_0uM	3	3
HepaRG_CSA_8hr_7	HepaRG	CYCLOSPORINE A	CSA	20	7	8	8hr	11153	FICD	PHH:13	3.88954	0.000105766	0.00311664	3.12478	1.00324	3.87697	SP0114_HepaRG_CSA_8hr_20uM	SP0114_HepaRG_DMSO_8hr_0uM	3	3
HepaRG_CSA_8hr_7	HepaRG	CYCLOSPORINE A	CSA	20	7	8	8hr	9896	FIG4	PHH:3	-1.52605	0.00222696	0.029523	9.61646	0.499009	-3.05817	SP0114_HepaRG_CSA_8hr_20uM	SP0114_HepaRG_DMSO_8hr_0uM	3	3
HepaRG_CSA_8hr_7	HepaRG	CYCLOSPORINE A	CSA	20	7	8	8hr	51024	FIS1	NA	-0.694639	0.00382147	0.0436688	498.846	0.240149	-2.89254	SP0114_HepaRG_CSA_8hr_20uM	SP0114_HepaRG_DMSO_8hr_0uM	3	3
HepaRG_CSA_8hr_7	HepaRG	CYCLOSPORINE A	CSA	20	7	8	8hr	24147	FJX1	PHH:5	2.08537	0.00288171	0.0356044	6.07141	0.699768	2.98008	SP0114_HepaRG_CSA_8hr_20uM	SP0114_HepaRG_DMSO_8hr_0uM	3	3
HepaRG_CSA_8hr_7	HepaRG	CYCLOSPORINE A	CSA	20	7	8	8hr	55033	FKBP14	PHH:109	2.39565	0.000698224	0.0130128	15.9522	0.706623	3.39028	SP0114_HepaRG_CSA_8hr_20uM	SP0114_HepaRG_DMSO_8hr_0uM	3	3
HepaRG_CSA_8hr_7	HepaRG	CYCLOSPORINE A	CSA	20	7	8	8hr	2286	FKBP2	PHH:62	1.82699	0.000610595	0.0118098	9.49276	0.533139	3.42686	SP0114_HepaRG_CSA_8hr_20uM	SP0114_HepaRG_DMSO_8hr_0uM	3	3
HepaRG_CSA_8hr_7	HepaRG	CYCLOSPORINE A	CSA	20	7	8	8hr	2288	FKBP4	NA	1.66241	6.04179e-06	0.000345205	117.983	0.36739	4.52492	SP0114_HepaRG_CSA_8hr_20uM	SP0114_HepaRG_DMSO_8hr_0uM	3	3
HepaRG_CSA_8hr_7	HepaRG	CYCLOSPORINE A	CSA	20	7	8	8hr	2317	FLNB	PHH:6	1.23681	0.00048797	0.00988119	743.951	0.354665	3.48727	SP0114_HepaRG_CSA_8hr_20uM	SP0114_HepaRG_DMSO_8hr_0uM	3	3
HepaRG_CSA_8hr_7	HepaRG	CYCLOSPORINE A	CSA	20	7	8	8hr	114793	FMNL2	PHH:17	1.12365	0.00328766	0.0394202	41.2927	0.38226	2.93948	SP0114_HepaRG_CSA_8hr_20uM	SP0114_HepaRG_DMSO_8hr_0uM	3	3
HepaRG_CSA_8hr_7	HepaRG	CYCLOSPORINE A	CSA	20	7	8	8hr	2329	FMO4	PHH:11	-2.6522	1.37565e-05	0.000683336	15.2987	0.610023	-4.34771	SP0114_HepaRG_CSA_8hr_20uM	SP0114_HepaRG_DMSO_8hr_0uM	3	3
HepaRG_CSA_8hr_7	HepaRG	CYCLOSPORINE A	CSA	20	7	8	8hr	2330	FMO5	PHH:11	-1.43584	0.00149266	0.0223661	27.6871	0.452077	-3.17611	SP0114_HepaRG_CSA_8hr_20uM	SP0114_HepaRG_DMSO_8hr_0uM	3	3
HepaRG_CSA_8hr_7	HepaRG	CYCLOSPORINE A	CSA	20	7	8	8hr	64122	FN3K	NA	-1.10024	6.67914e-05	0.00227053	156.11	0.275928	-3.98744	SP0114_HepaRG_CSA_8hr_20uM	SP0114_HepaRG_DMSO_8hr_0uM	3	3
HepaRG_CSA_8hr_7	HepaRG	CYCLOSPORINE A	CSA	20	7	8	8hr	22862	FNDC3A	PHH:1	0.803255	0.0014169	0.0216629	364.013	0.251711	3.19119	SP0114_HepaRG_CSA_8hr_20uM	SP0114_HepaRG_DMSO_8hr_0uM	3	3
HepaRG_CSA_8hr_7	HepaRG	CYCLOSPORINE A	CSA	20	7	8	8hr	64778	FNDC3B	PHH:267	1.71351	1.16597e-08	1.79618e-06	80.0569	0.300371	5.70463	SP0114_HepaRG_CSA_8hr_20uM	SP0114_HepaRG_DMSO_8hr_0uM	3	3
HepaRG_CSA_8hr_7	HepaRG	CYCLOSPORINE A	CSA	20	7	8	8hr	8061	FOSL1	PHH:355	1.78877	0.00247321	0.0317499	49.3039	0.591016	3.0266	SP0114_HepaRG_CSA_8hr_20uM	SP0114_HepaRG_DMSO_8hr_0uM	3	3
HepaRG_CSA_8hr_7	HepaRG	CYCLOSPORINE A	CSA	20	7	8	8hr	3169	FOXA1	PHH:5	-2.56142	2.73412e-06	0.000182825	16.1736	0.546163	-4.68985	SP0114_HepaRG_CSA_8hr_20uM	SP0114_HepaRG_DMSO_8hr_0uM	3	3
HepaRG_CSA_8hr_7	HepaRG	CYCLOSPORINE A	CSA	20	7	8	8hr	3171	FOXA3	PHH:121	-2.35068	0.00318228	0.0385357	6.29	0.79696	-2.94956	SP0114_HepaRG_CSA_8hr_20uM	SP0114_HepaRG_DMSO_8hr_0uM	3	3
HepaRG_CSA_8hr_7	HepaRG	CYCLOSPORINE A	CSA	20	7	8	8hr	1112	FOXN3	PHH:24	-3.3373	0.000155627	0.00423924	3.68569	0.882437	-3.78192	SP0114_HepaRG_CSA_8hr_20uM	SP0114_HepaRG_DMSO_8hr_0uM	3	3
HepaRG_CSA_8hr_7	HepaRG	CYCLOSPORINE A	CSA	20	7	8	8hr	2308	FOXO1	PHH:158	-0.891663	0.00149048	0.0223661	138.306	0.280703	-3.17653	SP0114_HepaRG_CSA_8hr_20uM	SP0114_HepaRG_DMSO_8hr_0uM	3	3
HepaRG_CSA_8hr_7	HepaRG	CYCLOSPORINE A	CSA	20	7	8	8hr	341640	FREM2	NA	-1.742	0.00016475	0.00442606	13.5085	0.46235	-3.76771	SP0114_HepaRG_CSA_8hr_20uM	SP0114_HepaRG_DMSO_8hr_0uM	3	3
HepaRG_CSA_8hr_7	HepaRG	CYCLOSPORINE A	CSA	20	7	8	8hr	122786	FRMD6	PHH:125	2.06272	8.88163e-10	2.34977e-07	27.4256	0.336589	6.12831	SP0114_HepaRG_CSA_8hr_20uM	SP0114_HepaRG_DMSO_8hr_0uM	3	3
HepaRG_CSA_8hr_7	HepaRG	CYCLOSPORINE A	CSA	20	7	8	8hr	100861412	FSBP	NA	-1.41306	0.000776352	0.0139766	33.2278	0.420418	-3.36109	SP0114_HepaRG_CSA_8hr_20uM	SP0114_HepaRG_DMSO_8hr_0uM	3	3
HepaRG_CSA_8hr_7	HepaRG	CYCLOSPORINE A	CSA	20	7	8	8hr	2538	G6PC1	PHH:155	-3.74552	4.02477e-07	3.57529e-05	22.0133	0.739085	-5.06778	SP0114_HepaRG_CSA_8hr_20uM	SP0114_HepaRG_DMSO_8hr_0uM	3	3
HepaRG_CSA_8hr_7	HepaRG	CYCLOSPORINE A	CSA	20	7	8	8hr	2551	GABPA	PHH:7	2.11498	1.34313e-05	0.000672672	21.2789	0.485871	4.35296	SP0114_HepaRG_CSA_8hr_20uM	SP0114_HepaRG_DMSO_8hr_0uM	3	3
HepaRG_CSA_8hr_7	HepaRG	CYCLOSPORINE A	CSA	20	7	8	8hr	2553	GABPB1	PHH:4	1.64655	4.41768e-05	0.00167814	77.9328	0.403123	4.08447	SP0114_HepaRG_CSA_8hr_20uM	SP0114_HepaRG_DMSO_8hr_0uM	3	3
HepaRG_CSA_8hr_7	HepaRG	CYCLOSPORINE A	CSA	20	7	8	8hr	1647	GADD45A	PHH:243	1.45031	1.99162e-05	0.000911201	75.3803	0.339983	4.26583	SP0114_HepaRG_CSA_8hr_20uM	SP0114_HepaRG_DMSO_8hr_0uM	3	3
HepaRG_CSA_8hr_7	HepaRG	CYCLOSPORINE A	CSA	20	7	8	8hr	2617	GARS1	PHH:15	1.97839	2.19451e-13	1.40564e-10	383.917	0.269669	7.33638	SP0114_HepaRG_CSA_8hr_20uM	SP0114_HepaRG_DMSO_8hr_0uM	3	3
HepaRG_CSA_8hr_7	HepaRG	CYCLOSPORINE A	CSA	20	7	8	8hr	2620	GAS2	PHH:11	-2.17293	1.68221e-06	0.00012259	46.9443	0.453802	-4.78827	SP0114_HepaRG_CSA_8hr_20uM	SP0114_HepaRG_DMSO_8hr_0uM	3	3
HepaRG_CSA_8hr_7	HepaRG	CYCLOSPORINE A	CSA	20	7	8	8hr	2632	GBE1	PHH:288	0.982467	0.000842462	0.0149457	521.112	0.294288	3.33845	SP0114_HepaRG_CSA_8hr_20uM	SP0114_HepaRG_DMSO_8hr_0uM	3	3
HepaRG_CSA_8hr_7	HepaRG	CYCLOSPORINE A	CSA	20	7	8	8hr	2644	GCHFR	PHH:9	-2.18311	0.00428485	0.0473629	20.6021	0.76429	-2.85639	SP0114_HepaRG_CSA_8hr_20uM	SP0114_HepaRG_DMSO_8hr_0uM	3	3
HepaRG_CSA_8hr_7	HepaRG	CYCLOSPORINE A	CSA	20	7	8	8hr	2729	GCLC	PHH:1	1.35851	5.13944e-05	0.00190692	84.8774	0.335501	4.04919	SP0114_HepaRG_CSA_8hr_20uM	SP0114_HepaRG_DMSO_8hr_0uM	3	3
HepaRG_CSA_8hr_7	HepaRG	CYCLOSPORINE A	CSA	20	7	8	8hr	2730	GCLM	PHH:144	0.93389	1.15238e-05	0.000589178	1207.7	0.212905	4.38641	SP0114_HepaRG_CSA_8hr_20uM	SP0114_HepaRG_DMSO_8hr_0uM	3	3
HepaRG_CSA_8hr_7	HepaRG	CYCLOSPORINE A	CSA	20	7	8	8hr	9245	GCNT3	PHH:34	1.80234	0.00421942	0.0469382	9.50155	0.629907	2.86127	SP0114_HepaRG_CSA_8hr_20uM	SP0114_HepaRG_DMSO_8hr_0uM	3	3
HepaRG_CSA_8hr_7	HepaRG	CYCLOSPORINE A	CSA	20	7	8	8hr	9518	GDF15	PHH:4	1.93122	3.12383e-06	0.000205498	555.478	0.414203	4.66251	SP0114_HepaRG_CSA_8hr_20uM	SP0114_HepaRG_DMSO_8hr_0uM	3	3
HepaRG_CSA_8hr_7	HepaRG	CYCLOSPORINE A	CSA	20	7	8	8hr	151449	GDF7	NA	-1.69536	0.00191171	0.026748	7.10299	0.546254	-3.10362	SP0114_HepaRG_CSA_8hr_20uM	SP0114_HepaRG_DMSO_8hr_0uM	3	3
HepaRG_CSA_8hr_7	HepaRG	CYCLOSPORINE A	CSA	20	7	8	8hr	2673	GFPT1	PHH:13	2.20539	0.000623201	0.0119396	863.264	0.644604	3.42131	SP0114_HepaRG_CSA_8hr_20uM	SP0114_HepaRG_DMSO_8hr_0uM	3	3
HepaRG_CSA_8hr_7	HepaRG	CYCLOSPORINE A	CSA	20	7	8	8hr	2705	GJB1	PHH:11	-2.01204	3.25501e-09	6.38927e-07	185.099	0.339975	-5.91819	SP0114_HepaRG_CSA_8hr_20uM	SP0114_HepaRG_DMSO_8hr_0uM	3	3
HepaRG_CSA_8hr_7	HepaRG	CYCLOSPORINE A	CSA	20	7	8	8hr	113263	GLCCI1	PHH:366	-1.7252	8.49476e-07	6.89208e-05	20.83	0.35039	-4.92364	SP0114_HepaRG_CSA_8hr_20uM	SP0114_HepaRG_DMSO_8hr_0uM	3	3
HepaRG_CSA_8hr_7	HepaRG	CYCLOSPORINE A	CSA	20	7	8	8hr	2731	GLDC	PHH:1	-1.48722	0.00106991	0.0176541	309	0.454603	-3.27147	SP0114_HepaRG_CSA_8hr_20uM	SP0114_HepaRG_DMSO_8hr_0uM	3	3
HepaRG_CSA_8hr_7	HepaRG	CYCLOSPORINE A	CSA	20	7	8	8hr	388323	GLTPD2	PHH:9	-2.37613	0.00151269	0.0225883	7.15294	0.74904	-3.17224	SP0114_HepaRG_CSA_8hr_20uM	SP0114_HepaRG_DMSO_8hr_0uM	3	3
HepaRG_CSA_8hr_7	HepaRG	CYCLOSPORINE A	CSA	20	7	8	8hr	2752	GLUL	PHH:171	-1.00418	0.0018849	0.0266141	94.1164	0.323117	-3.10779	SP0114_HepaRG_CSA_8hr_20uM	SP0114_HepaRG_DMSO_8hr_0uM	3	3
HepaRG_CSA_8hr_7	HepaRG	CYCLOSPORINE A	CSA	20	7	8	8hr	10249	GLYAT	PHH:11	-3.33619	3.20579e-09	6.38927e-07	151.112	0.563479	-5.9207	SP0114_HepaRG_CSA_8hr_20uM	SP0114_HepaRG_DMSO_8hr_0uM	3	3
HepaRG_CSA_8hr_7	HepaRG	CYCLOSPORINE A	CSA	20	7	8	8hr	92292	GLYATL1	PHH:11	-2.48166	2.5154e-06	0.000171019	118.342	0.527241	-4.70688	SP0114_HepaRG_CSA_8hr_20uM	SP0114_HepaRG_DMSO_8hr_0uM	3	3
HepaRG_CSA_8hr_7	HepaRG	CYCLOSPORINE A	CSA	20	7	8	8hr	647309	GMNC	PHH:15	-2.46538	2.06173e-06	0.000145688	14.8363	0.519326	-4.74728	SP0114_HepaRG_CSA_8hr_20uM	SP0114_HepaRG_DMSO_8hr_0uM	3	3
HepaRG_CSA_8hr_7	HepaRG	CYCLOSPORINE A	CSA	20	7	8	8hr	29926	GMPPA	PHH:13	1.08841	0.000665325	0.012573	66.064	0.319794	3.40348	SP0114_HepaRG_CSA_8hr_20uM	SP0114_HepaRG_DMSO_8hr_0uM	3	3
HepaRG_CSA_8hr_7	HepaRG	CYCLOSPORINE A	CSA	20	7	8	8hr	29925	GMPPB	PHH:13	2.27212	7.22311e-19	1.75811e-15	167.233	0.256117	8.8714	SP0114_HepaRG_CSA_8hr_20uM	SP0114_HepaRG_DMSO_8hr_0uM	3	3
HepaRG_CSA_8hr_7	HepaRG	CYCLOSPORINE A	CSA	20	7	8	8hr	10672	GNA13	PHH:4	1.15178	0.00201592	0.027597	171.097	0.373001	3.08788	SP0114_HepaRG_CSA_8hr_20uM	SP0114_HepaRG_DMSO_8hr_0uM	3	3
HepaRG_CSA_8hr_7	HepaRG	CYCLOSPORINE A	CSA	20	7	8	8hr	29889	GNL2	PHH:8	1.12571	0.0016911	0.0246786	57.0001	0.358537	3.13972	SP0114_HepaRG_CSA_8hr_20uM	SP0114_HepaRG_DMSO_8hr_0uM	3	3
HepaRG_CSA_8hr_7	HepaRG	CYCLOSPORINE A	CSA	20	7	8	8hr	26354	GNL3	PHH:10	1.41772	3.43638e-07	3.12095e-05	130.318	0.278105	5.09779	SP0114_HepaRG_CSA_8hr_20uM	SP0114_HepaRG_DMSO_8hr_0uM	3	3
HepaRG_CSA_8hr_7	HepaRG	CYCLOSPORINE A	CSA	20	7	8	8hr	2801	GOLGA2	PHH:1	1.34506	1.15705e-05	0.000589178	44.6794	0.306705	4.38553	SP0114_HepaRG_CSA_8hr_20uM	SP0114_HepaRG_DMSO_8hr_0uM	3	3
HepaRG_CSA_8hr_7	HepaRG	CYCLOSPORINE A	CSA	20	7	8	8hr	55204	GOLPH3L	PHH:109	1.02853	1.46489e-05	0.000718861	93.8174	0.237322	4.3339	SP0114_HepaRG_CSA_8hr_20uM	SP0114_HepaRG_DMSO_8hr_0uM	3	3
HepaRG_CSA_8hr_7	HepaRG	CYCLOSPORINE A	CSA	20	7	8	8hr	57120	GOPC	PHH:5	0.992126	0.000233543	0.00569582	176.825	0.269624	3.67966	SP0114_HepaRG_CSA_8hr_20uM	SP0114_HepaRG_DMSO_8hr_0uM	3	3
HepaRG_CSA_8hr_7	HepaRG	CYCLOSPORINE A	CSA	20	7	8	8hr	26003	GORASP2	PHH:13	1.41781	1.57385e-05	0.000754084	128.444	0.328342	4.31809	SP0114_HepaRG_CSA_8hr_20uM	SP0114_HepaRG_DMSO_8hr_0uM	3	3
HepaRG_CSA_8hr_7	HepaRG	CYCLOSPORINE A	CSA	20	7	8	8hr	55668	GPATCH2L	PHH:398	1.38767	0.000801742	0.0144124	119.645	0.41396	3.35219	SP0114_HepaRG_CSA_8hr_20uM	SP0114_HepaRG_DMSO_8hr_0uM	3	3
HepaRG_CSA_8hr_7	HepaRG	CYCLOSPORINE A	CSA	20	7	8	8hr	2239	GPC4	NA	-0.988953	0.00177706	0.0255841	32.6331	0.316449	-3.12516	SP0114_HepaRG_CSA_8hr_20uM	SP0114_HepaRG_DMSO_8hr_0uM	3	3
HepaRG_CSA_8hr_7	HepaRG	CYCLOSPORINE A	CSA	20	7	8	8hr	56261	GPCPD1	PHH:1	0.970847	2.15055e-05	0.000966235	57.7322	0.228507	4.24866	SP0114_HepaRG_CSA_8hr_20uM	SP0114_HepaRG_DMSO_8hr_0uM	3	3
HepaRG_CSA_8hr_7	HepaRG	CYCLOSPORINE A	CSA	20	7	8	8hr	2819	GPD1	PHH:74	-2.65408	1.80806e-05	0.000843068	10.8216	0.619046	-4.28736	SP0114_HepaRG_CSA_8hr_20uM	SP0114_HepaRG_DMSO_8hr_0uM	3	3
HepaRG_CSA_8hr_7	HepaRG	CYCLOSPORINE A	CSA	20	7	8	8hr	11321	GPN1	PHH:221	0.970025	0.00310563	0.0377577	65.07	0.328034	2.95709	SP0114_HepaRG_CSA_8hr_20uM	SP0114_HepaRG_DMSO_8hr_0uM	3	3
HepaRG_CSA_8hr_7	HepaRG	CYCLOSPORINE A	CSA	20	7	8	8hr	54112	GPR88	PHH:3	-1.64741	8.45013e-05	0.00265731	24.9434	0.419055	-3.93126	SP0114_HepaRG_CSA_8hr_20uM	SP0114_HepaRG_DMSO_8hr_0uM	3	3
HepaRG_CSA_8hr_7	HepaRG	CYCLOSPORINE A	CSA	20	7	8	8hr	55890	GPRC5C	PHH:1	-1.33371	6.47321e-08	7.5749e-06	119.385	0.246746	-5.40521	SP0114_HepaRG_CSA_8hr_20uM	SP0114_HepaRG_DMSO_8hr_0uM	3	3
HepaRG_CSA_8hr_7	HepaRG	CYCLOSPORINE A	CSA	20	7	8	8hr	2877	GPX2	PHH:9	-2.08255	0.00200249	0.0275371	30.1339	0.673993	-3.08986	SP0114_HepaRG_CSA_8hr_20uM	SP0114_HepaRG_DMSO_8hr_0uM	3	3
HepaRG_CSA_8hr_7	HepaRG	CYCLOSPORINE A	CSA	20	7	8	8hr	54762	GRAMD1C	PHH:11	-2.21889	0.000101581	0.00302874	17.7414	0.57088	-3.88679	SP0114_HepaRG_CSA_8hr_20uM	SP0114_HepaRG_DMSO_8hr_0uM	3	3
HepaRG_CSA_8hr_7	HepaRG	CYCLOSPORINE A	CSA	20	7	8	8hr	79774	GRTP1	PHH:2	-1.533	2.23145e-08	3.15776e-06	163.439	0.274091	-5.59303	SP0114_HepaRG_CSA_8hr_20uM	SP0114_HepaRG_DMSO_8hr_0uM	3	3
HepaRG_CSA_8hr_7	HepaRG	CYCLOSPORINE A	CSA	20	7	8	8hr	2934	GSN	PHH:20	-1.01435	0.00331869	0.0396593	670.003	0.345421	-2.93656	SP0114_HepaRG_CSA_8hr_20uM	SP0114_HepaRG_DMSO_8hr_0uM	3	3
HepaRG_CSA_8hr_7	HepaRG	CYCLOSPORINE A	CSA	20	7	8	8hr	2939	GSTA2	NA	-2.18705	0.00018366	0.00475754	128.628	0.584696	-3.74049	SP0114_HepaRG_CSA_8hr_20uM	SP0114_HepaRG_DMSO_8hr_0uM	3	3
HepaRG_CSA_8hr_7	HepaRG	CYCLOSPORINE A	CSA	20	7	8	8hr	2941	GSTA4	PHH:1	-1.05996	0.00135215	0.02083	26.7819	0.330754	-3.20467	SP0114_HepaRG_CSA_8hr_20uM	SP0114_HepaRG_DMSO_8hr_0uM	3	3
HepaRG_CSA_8hr_7	HepaRG	CYCLOSPORINE A	CSA	20	7	8	8hr	2948	GSTM4	PHH:2	-0.847244	0.000359015	0.00783013	201.452	0.237422	-3.56851	SP0114_HepaRG_CSA_8hr_20uM	SP0114_HepaRG_DMSO_8hr_0uM	3	3
HepaRG_CSA_8hr_7	HepaRG	CYCLOSPORINE A	CSA	20	7	8	8hr	54676	GTPBP2	PHH:15	2.22182	5.56513e-10	1.53927e-07	48.1681	0.358226	6.20228	SP0114_HepaRG_CSA_8hr_20uM	SP0114_HepaRG_DMSO_8hr_0uM	3	3
HepaRG_CSA_8hr_7	HepaRG	CYCLOSPORINE A	CSA	20	7	8	8hr	23560	GTPBP4	PHH:8	0.960376	8.12715e-05	0.0025892	83.928	0.243712	3.94062	SP0114_HepaRG_CSA_8hr_20uM	SP0114_HepaRG_DMSO_8hr_0uM	3	3
HepaRG_CSA_8hr_7	HepaRG	CYCLOSPORINE A	CSA	20	7	8	8hr	8908	GYG2	PHH:11	-1.80444	5.25294e-05	0.00192994	37.152	0.446193	-4.04408	SP0114_HepaRG_CSA_8hr_20uM	SP0114_HepaRG_DMSO_8hr_0uM	3	3
HepaRG_CSA_8hr_7	HepaRG	CYCLOSPORINE A	CSA	20	7	8	8hr	23498	HAAO	PHH:7	-0.922001	0.000726917	0.013446	56.2122	0.272844	-3.37922	SP0114_HepaRG_CSA_8hr_20uM	SP0114_HepaRG_DMSO_8hr_0uM	3	3
HepaRG_CSA_8hr_7	HepaRG	CYCLOSPORINE A	CSA	20	7	8	8hr	3026	HABP2	PHH:187	-1.06136	0.00101384	0.0170893	849.728	0.322929	-3.28666	SP0114_HepaRG_CSA_8hr_20uM	SP0114_HepaRG_DMSO_8hr_0uM	3	3
HepaRG_CSA_8hr_7	HepaRG	CYCLOSPORINE A	CSA	20	7	8	8hr	3034	HAL	PHH:11	-1.75808	0.00253083	0.0322115	10.8318	0.582216	-3.01963	SP0114_HepaRG_CSA_8hr_20uM	SP0114_HepaRG_DMSO_8hr_0uM	3	3
HepaRG_CSA_8hr_7	HepaRG	CYCLOSPORINE A	CSA	20	7	8	8hr	51179	HAO2	PHH:11	-2.66718	2.61637e-09	5.56722e-07	522.065	0.447962	-5.95402	SP0114_HepaRG_CSA_8hr_20uM	SP0114_HepaRG_DMSO_8hr_0uM	3	3
HepaRG_CSA_8hr_7	HepaRG	CYCLOSPORINE A	CSA	20	7	8	8hr	1839	HBEGF	PHH:235	1.74572	5.45618e-06	0.000320781	54.2913	0.383975	4.54644	SP0114_HepaRG_CSA_8hr_20uM	SP0114_HepaRG_DMSO_8hr_0uM	3	3
HepaRG_CSA_8hr_7	HepaRG	CYCLOSPORINE A	CSA	20	7	8	8hr	26959	HBP1	PHH:4	0.672293	0.00038603	0.00822765	524.889	0.189408	3.54946	SP0114_HepaRG_CSA_8hr_20uM	SP0114_HepaRG_DMSO_8hr_0uM	3	3
HepaRG_CSA_8hr_7	HepaRG	CYCLOSPORINE A	CSA	20	7	8	8hr	9734	HDAC9	NA	1.76544	1.28551e-06	9.83942e-05	37.9487	0.364611	4.84198	SP0114_HepaRG_CSA_8hr_20uM	SP0114_HepaRG_DMSO_8hr_0uM	3	3
HepaRG_CSA_8hr_7	HepaRG	CYCLOSPORINE A	CSA	20	7	8	8hr	81932	HDHD3	PHH:202	-1.39537	0.000857022	0.0151327	66.4903	0.418566	-3.33369	SP0114_HepaRG_CSA_8hr_20uM	SP0114_HepaRG_DMSO_8hr_0uM	3	3
HepaRG_CSA_8hr_7	HepaRG	CYCLOSPORINE A	CSA	20	7	8	8hr	3069	HDLBP	PHH:13	0.889123	9.5458e-05	0.00289707	242.756	0.227872	3.90186	SP0114_HepaRG_CSA_8hr_20uM	SP0114_HepaRG_DMSO_8hr_0uM	3	3
HepaRG_CSA_8hr_7	HepaRG	CYCLOSPORINE A	CSA	20	7	8	8hr	9709	HERPUD1	PHH:13	2.79221	8.74711e-16	1.1828e-12	53.1746	0.347148	8.04327	SP0114_HepaRG_CSA_8hr_20uM	SP0114_HepaRG_DMSO_8hr_0uM	3	3
HepaRG_CSA_8hr_7	HepaRG	CYCLOSPORINE A	CSA	20	7	8	8hr	9146	HGS	PHH:35	0.983387	0.000891609	0.0155234	103.753	0.295963	3.32267	SP0114_HepaRG_CSA_8hr_20uM	SP0114_HepaRG_DMSO_8hr_0uM	3	3
HepaRG_CSA_8hr_7	HepaRG	CYCLOSPORINE A	CSA	20	7	8	8hr	3091	HIF1A	PHH:1	0.832869	0.00022527	0.00551618	150.834	0.22578	3.68885	SP0114_HepaRG_CSA_8hr_20uM	SP0114_HepaRG_DMSO_8hr_0uM	3	3
HepaRG_CSA_8hr_7	HepaRG	CYCLOSPORINE A	CSA	20	7	8	8hr	8334	H2AC6	NA	-2.16732	3.44486e-09	6.49847e-07	165.543	0.366792	-5.90886	SP0114_HepaRG_CSA_8hr_20uM	SP0114_HepaRG_DMSO_8hr_0uM	3	3
HepaRG_CSA_8hr_7	HepaRG	CYCLOSPORINE A	CSA	20	7	8	8hr	148738	HJV	PHH:11	-2.33962	1.59847e-05	0.00076288	40.8339	0.54225	-4.31466	SP0114_HepaRG_CSA_8hr_20uM	SP0114_HepaRG_DMSO_8hr_0uM	3	3
HepaRG_CSA_8hr_7	HepaRG	CYCLOSPORINE A	CSA	20	7	8	8hr	3122	HLA-DRA	NA	-2.96192	0.00172311	0.0250541	4.29137	0.945028	-3.13422	SP0114_HepaRG_CSA_8hr_20uM	SP0114_HepaRG_DMSO_8hr_0uM	3	3
HepaRG_CSA_8hr_7	HepaRG	CYCLOSPORINE A	CSA	20	7	8	8hr	3131	HLF	PHH:38	-2.52111	5.67178e-06	0.000328693	23.4802	0.555523	-4.53827	SP0114_HepaRG_CSA_8hr_20uM	SP0114_HepaRG_DMSO_8hr_0uM	3	3
HepaRG_CSA_8hr_7	HepaRG	CYCLOSPORINE A	CSA	20	7	8	8hr	81502	HM13	PHH:62	0.882816	0.00357896	0.0418003	233.261	0.303054	2.91307	SP0114_HepaRG_CSA_8hr_20uM	SP0114_HepaRG_DMSO_8hr_0uM	3	3
HepaRG_CSA_8hr_7	HepaRG	CYCLOSPORINE A	CSA	20	7	8	8hr	8091	HMGA2	NA	2.25452	9.99755e-06	0.000522189	18.1713	0.510393	4.41723	SP0114_HepaRG_CSA_8hr_20uM	SP0114_HepaRG_DMSO_8hr_0uM	3	3
HepaRG_CSA_8hr_7	HepaRG	CYCLOSPORINE A	CSA	20	7	8	8hr	3157	HMGCS1	PHH:16	0.891693	0.00377554	0.0433167	468.012	0.30787	2.89633	SP0114_HepaRG_CSA_8hr_20uM	SP0114_HepaRG_DMSO_8hr_0uM	3	3
HepaRG_CSA_8hr_7	HepaRG	CYCLOSPORINE A	CSA	20	7	8	8hr	3158	HMGCS2	PHH:23	-2.20728	0.000242032	0.00588395	410.959	0.601348	-3.67055	SP0114_HepaRG_CSA_8hr_20uM	SP0114_HepaRG_DMSO_8hr_0uM	3	3
HepaRG_CSA_8hr_7	HepaRG	CYCLOSPORINE A	CSA	20	7	8	8hr	9324	HMGN3	PHH:1	-1.18307	0.00188748	0.0266172	104.516	0.380728	-3.10739	SP0114_HepaRG_CSA_8hr_20uM	SP0114_HepaRG_DMSO_8hr_0uM	3	3
HepaRG_CSA_8hr_7	HepaRG	CYCLOSPORINE A	CSA	20	7	8	8hr	3172	HNF4A	PHH:218	-1.98912	0.00458681	0.0499744	5.63396	0.701702	-2.83471	SP0114_HepaRG_CSA_8hr_20uM	SP0114_HepaRG_DMSO_8hr_0uM	3	3
HepaRG_CSA_8hr_7	HepaRG	CYCLOSPORINE A	CSA	20	7	8	8hr	3219	HOXB9	NA	1.8339	0.0040314	0.0454279	28.0761	0.637725	2.87569	SP0114_HepaRG_CSA_8hr_20uM	SP0114_HepaRG_DMSO_8hr_0uM	3	3
HepaRG_CSA_8hr_7	HepaRG	CYCLOSPORINE A	CSA	20	7	8	8hr	3248	HPGD	PHH:11	-1.12331	0.00430857	0.0475585	130.617	0.393505	-2.85464	SP0114_HepaRG_CSA_8hr_20uM	SP0114_HepaRG_DMSO_8hr_0uM	3	3
HepaRG_CSA_8hr_7	HepaRG	CYCLOSPORINE A	CSA	20	7	8	8hr	3250	HPR	PHH:9	-1.23959	0.000737688	0.013582	29.826	0.367267	-3.37518	SP0114_HepaRG_CSA_8hr_20uM	SP0114_HepaRG_DMSO_8hr_0uM	3	3
HepaRG_CSA_8hr_7	HepaRG	CYCLOSPORINE A	CSA	20	7	8	8hr	3265	HRAS	PHH:75	0.84692	0.00243507	0.0314642	90.185	0.279392	3.0313	SP0114_HepaRG_CSA_8hr_20uM	SP0114_HepaRG_DMSO_8hr_0uM	3	3
HepaRG_CSA_8hr_7	HepaRG	CYCLOSPORINE A	CSA	20	7	8	8hr	646962	HRCT1	PHH:2	-1.6466	2.80588e-08	3.79417e-06	35.1062	0.296517	-5.55314	SP0114_HepaRG_CSA_8hr_20uM	SP0114_HepaRG_DMSO_8hr_0uM	3	3
HepaRG_CSA_8hr_7	HepaRG	CYCLOSPORINE A	CSA	20	7	8	8hr	51170	HSD17B11	PHH:11	-0.980544	0.00166537	0.0243893	348.473	0.311857	-3.14421	SP0114_HepaRG_CSA_8hr_20uM	SP0114_HepaRG_DMSO_8hr_0uM	3	3
HepaRG_CSA_8hr_7	HepaRG	CYCLOSPORINE A	CSA	20	7	8	8hr	83693	HSDL1	PHH:99	1.67041	0.0020593	0.028004	11.705	0.542068	3.08154	SP0114_HepaRG_CSA_8hr_20uM	SP0114_HepaRG_DMSO_8hr_0uM	3	3
HepaRG_CSA_8hr_7	HepaRG	CYCLOSPORINE A	CSA	20	7	8	8hr	3320	HSP90AA1	NA	2.64546	1.13509e-17	1.97344e-14	262.065	0.309073	8.55935	SP0114_HepaRG_CSA_8hr_20uM	SP0114_HepaRG_DMSO_8hr_0uM	3	3
HepaRG_CSA_8hr_7	HepaRG	CYCLOSPORINE A	CSA	20	7	8	8hr	3326	HSP90AB1	PHH:95	1.87453	1.11775e-18	2.26717e-15	300.569	0.212468	8.82266	SP0114_HepaRG_CSA_8hr_20uM	SP0114_HepaRG_DMSO_8hr_0uM	3	3
HepaRG_CSA_8hr_7	HepaRG	CYCLOSPORINE A	CSA	20	7	8	8hr	7184	HSP90B1	PHH:13	1.47178	7.74633e-12	3.59978e-09	1343.55	0.215072	6.84316	SP0114_HepaRG_CSA_8hr_20uM	SP0114_HepaRG_DMSO_8hr_0uM	3	3
HepaRG_CSA_8hr_7	HepaRG	CYCLOSPORINE A	CSA	20	7	8	8hr	6782	HSPA13	PHH:280	2.5342	4.2184e-08	5.29257e-06	18.5622	0.462322	5.48146	SP0114_HepaRG_CSA_8hr_20uM	SP0114_HepaRG_DMSO_8hr_0uM	3	3
HepaRG_CSA_8hr_7	HepaRG	CYCLOSPORINE A	CSA	20	7	8	8hr	3303	HSPA1A	PHH:131	4.26243	1.00428e-08	1.56719e-06	22.2419	0.74388	5.73001	SP0114_HepaRG_CSA_8hr_20uM	SP0114_HepaRG_DMSO_8hr_0uM	3	3
HepaRG_CSA_8hr_7	HepaRG	CYCLOSPORINE A	CSA	20	7	8	8hr	3304	HSPA1B	PHH:131	4.69133	6.42387e-20	2.60595e-16	54.5619	0.513446	9.13695	SP0114_HepaRG_CSA_8hr_20uM	SP0114_HepaRG_DMSO_8hr_0uM	3	3
HepaRG_CSA_8hr_7	HepaRG	CYCLOSPORINE A	CSA	20	7	8	8hr	3308	HSPA4	PHH:95	1.0281	5.87159e-05	0.00207122	120.201	0.255878	4.01791	SP0114_HepaRG_CSA_8hr_20uM	SP0114_HepaRG_DMSO_8hr_0uM	3	3
HepaRG_CSA_8hr_7	HepaRG	CYCLOSPORINE A	CSA	20	7	8	8hr	22824	HSPA4L	PHH:1	1.73659	2.3713e-14	1.92392e-11	140.865	0.227639	7.6287	SP0114_HepaRG_CSA_8hr_20uM	SP0114_HepaRG_DMSO_8hr_0uM	3	3
HepaRG_CSA_8hr_7	HepaRG	CYCLOSPORINE A	CSA	20	7	8	8hr	3309	HSPA5	PHH:13	1.79719	5.05349e-10	1.43026e-07	231.57	0.289056	6.21743	SP0114_HepaRG_CSA_8hr_20uM	SP0114_HepaRG_DMSO_8hr_0uM	3	3
HepaRG_CSA_8hr_7	HepaRG	CYCLOSPORINE A	CSA	20	7	8	8hr	3310	HSPA6	PHH:131	8.54383	2.24898e-14	1.92392e-11	17.1099	1.11896	7.63553	SP0114_HepaRG_CSA_8hr_20uM	SP0114_HepaRG_DMSO_8hr_0uM	3	3
HepaRG_CSA_8hr_7	HepaRG	CYCLOSPORINE A	CSA	20	7	8	8hr	3312	HSPA8	PHH:1	1.07793	0.000884804	0.0154492	1685.42	0.324209	3.32481	SP0114_HepaRG_CSA_8hr_20uM	SP0114_HepaRG_DMSO_8hr_0uM	3	3
HepaRG_CSA_8hr_7	HepaRG	CYCLOSPORINE A	CSA	20	7	8	8hr	3315	HSPB1	NA	1.50554	9.77449e-09	1.5652e-06	587.667	0.262537	5.7346	SP0114_HepaRG_CSA_8hr_20uM	SP0114_HepaRG_DMSO_8hr_0uM	3	3
HepaRG_CSA_8hr_7	HepaRG	CYCLOSPORINE A	CSA	20	7	8	8hr	26353	HSPB8	PHH:4	1.15983	3.92192e-05	0.0015298	335.619	0.282057	4.11203	SP0114_HepaRG_CSA_8hr_20uM	SP0114_HepaRG_DMSO_8hr_0uM	3	3
HepaRG_CSA_8hr_7	HepaRG	CYCLOSPORINE A	CSA	20	7	8	8hr	3329	HSPD1	NA	2.48804	4.71244e-19	1.43376e-15	500.393	0.278965	8.91883	SP0114_HepaRG_CSA_8hr_20uM	SP0114_HepaRG_DMSO_8hr_0uM	3	3
HepaRG_CSA_8hr_7	HepaRG	CYCLOSPORINE A	CSA	20	7	8	8hr	10808	HSPH1	PHH:131	3.54095	2.01186e-21	1.22422e-17	218.93	0.372558	9.50441	SP0114_HepaRG_CSA_8hr_20uM	SP0114_HepaRG_DMSO_8hr_0uM	3	3
HepaRG_CSA_8hr_7	HepaRG	CYCLOSPORINE A	CSA	20	7	8	8hr	10525	HYOU1	PHH:13	2.51602	3.19492e-10	9.96979e-08	62.2358	0.400066	6.28901	SP0114_HepaRG_CSA_8hr_20uM	SP0114_HepaRG_DMSO_8hr_0uM	3	3
HepaRG_CSA_8hr_7	HepaRG	CYCLOSPORINE A	CSA	20	7	8	8hr	3376	IARS1	PHH:6	1.73351	3.95824e-07	3.54204e-05	215.468	0.341851	5.07095	SP0114_HepaRG_CSA_8hr_20uM	SP0114_HepaRG_DMSO_8hr_0uM	3	3
HepaRG_CSA_8hr_7	HepaRG	CYCLOSPORINE A	CSA	20	7	8	8hr	25998	IBTK	PHH:13	2.01383	4.28034e-09	7.58865e-07	296.351	0.342897	5.87298	SP0114_HepaRG_CSA_8hr_20uM	SP0114_HepaRG_DMSO_8hr_0uM	3	3
HepaRG_CSA_8hr_7	HepaRG	CYCLOSPORINE A	CSA	20	7	8	8hr	23379	ICE1	PHH:45	1.3748	0.00177967	0.0255841	15.1216	0.439974	3.12473	SP0114_HepaRG_CSA_8hr_20uM	SP0114_HepaRG_DMSO_8hr_0uM	3	3
HepaRG_CSA_8hr_7	HepaRG	CYCLOSPORINE A	CSA	20	7	8	8hr	3398	ID2	PHH:2	-2.77384	7.20193e-05	0.00238172	76.704	0.698785	-3.96951	SP0114_HepaRG_CSA_8hr_20uM	SP0114_HepaRG_DMSO_8hr_0uM	3	3
HepaRG_CSA_8hr_7	HepaRG	CYCLOSPORINE A	CSA	20	7	8	8hr	3434	IFIT1	PHH:12	-2.33288	2.57337e-05	0.00111452	39.1389	0.554356	-4.20827	SP0114_HepaRG_CSA_8hr_20uM	SP0114_HepaRG_DMSO_8hr_0uM	3	3
HepaRG_CSA_8hr_7	HepaRG	CYCLOSPORINE A	CSA	20	7	8	8hr	3475	IFRD1	PHH:15	1.77092	3.3658e-07	3.07984e-05	188.255	0.347123	5.10172	SP0114_HepaRG_CSA_8hr_20uM	SP0114_HepaRG_DMSO_8hr_0uM	3	3
HepaRG_CSA_8hr_7	HepaRG	CYCLOSPORINE A	CSA	20	7	8	8hr	7866	IFRD2	PHH:138	1.31212	0.00265557	0.0335252	10.5832	0.43664	3.00503	SP0114_HepaRG_CSA_8hr_20uM	SP0114_HepaRG_DMSO_8hr_0uM	3	3
HepaRG_CSA_8hr_7	HepaRG	CYCLOSPORINE A	CSA	20	7	8	8hr	56912	IFT46	NA	-1.93795	0.00274686	0.0344277	5.55479	0.64712	-2.99473	SP0114_HepaRG_CSA_8hr_20uM	SP0114_HepaRG_DMSO_8hr_0uM	3	3
HepaRG_CSA_8hr_7	HepaRG	CYCLOSPORINE A	CSA	20	7	8	8hr	3484	IGFBP1	PHH:149	3.06069	8.38973e-11	3.00303e-08	24.8704	0.471351	6.49344	SP0114_HepaRG_CSA_8hr_20uM	SP0114_HepaRG_DMSO_8hr_0uM	3	3
HepaRG_CSA_8hr_7	HepaRG	CYCLOSPORINE A	CSA	20	7	8	8hr	121457	IKBIP	PHH:59	1.11525	0.00075017	0.0137282	151.523	0.330881	3.37055	SP0114_HepaRG_CSA_8hr_20uM	SP0114_HepaRG_DMSO_8hr_0uM	3	3
HepaRG_CSA_8hr_7	HepaRG	CYCLOSPORINE A	CSA	20	7	8	8hr	64376	IKZF5	PHH:4	1.38304	2.5881e-08	3.54136e-06	107.466	0.248425	5.56724	SP0114_HepaRG_CSA_8hr_20uM	SP0114_HepaRG_DMSO_8hr_0uM	3	3
HepaRG_CSA_8hr_7	HepaRG	CYCLOSPORINE A	CSA	20	7	8	8hr	8809	IL18R1	PHH:317	1.25908	0.00120277	0.0192096	26.3133	0.388817	3.23822	SP0114_HepaRG_CSA_8hr_20uM	SP0114_HepaRG_DMSO_8hr_0uM	3	3
HepaRG_CSA_8hr_7	HepaRG	CYCLOSPORINE A	CSA	20	7	8	8hr	9173	IL1RL1	PHH:3	3.38457	1.18585e-11	4.9765e-09	134.257	0.499058	6.78192	SP0114_HepaRG_CSA_8hr_20uM	SP0114_HepaRG_DMSO_8hr_0uM	3	3
HepaRG_CSA_8hr_7	HepaRG	CYCLOSPORINE A	CSA	20	7	8	8hr	58985	IL22RA1	PHH:1	-1.72497	0.00160664	0.023758	8.84768	0.546793	-3.1547	SP0114_HepaRG_CSA_8hr_20uM	SP0114_HepaRG_DMSO_8hr_0uM	3	3
HepaRG_CSA_8hr_7	HepaRG	CYCLOSPORINE A	CSA	20	7	8	8hr	3625	INHBB	PHH:27	-1.4706	9.86783e-06	0.000519784	49.6362	0.332712	-4.42005	SP0114_HepaRG_CSA_8hr_20uM	SP0114_HepaRG_DMSO_8hr_0uM	3	3
HepaRG_CSA_8hr_7	HepaRG	CYCLOSPORINE A	CSA	20	7	8	8hr	58493	INIP	PHH:1	-0.702568	0.000192898	0.00488059	164.563	0.18845	-3.72814	SP0114_HepaRG_CSA_8hr_20uM	SP0114_HepaRG_DMSO_8hr_0uM	3	3
HepaRG_CSA_8hr_7	HepaRG	CYCLOSPORINE A	CSA	20	7	8	8hr	3632	INPP5A	PHH:6	-0.574583	0.000904036	0.0156949	99.4235	0.173129	-3.3188	SP0114_HepaRG_CSA_8hr_20uM	SP0114_HepaRG_DMSO_8hr_0uM	3	3
HepaRG_CSA_8hr_7	HepaRG	CYCLOSPORINE A	CSA	20	7	8	8hr	8826	IQGAP1	PHH:7	0.69984	0.00336215	0.0399974	283.269	0.238647	2.93253	SP0114_HepaRG_CSA_8hr_20uM	SP0114_HepaRG_DMSO_8hr_0uM	3	3
HepaRG_CSA_8hr_7	HepaRG	CYCLOSPORINE A	CSA	20	7	8	8hr	3656	IRAK2	PHH:136	1.83454	0.000155174	0.00423924	11.5436	0.48499	3.78264	SP0114_HepaRG_CSA_8hr_20uM	SP0114_HepaRG_DMSO_8hr_0uM	3	3
HepaRG_CSA_8hr_7	HepaRG	CYCLOSPORINE A	CSA	20	7	8	8hr	3664	IRF6	PHH:66	-1.85111	1.571e-05	0.000754084	41.1909	0.428647	-4.31849	SP0114_HepaRG_CSA_8hr_20uM	SP0114_HepaRG_DMSO_8hr_0uM	3	3
HepaRG_CSA_8hr_7	HepaRG	CYCLOSPORINE A	CSA	20	7	8	8hr	3685	ITGAV	PHH:105	0.811906	0.00104995	0.0173849	279.095	0.247775	3.27679	SP0114_HepaRG_CSA_8hr_20uM	SP0114_HepaRG_DMSO_8hr_0uM	3	3
HepaRG_CSA_8hr_7	HepaRG	CYCLOSPORINE A	CSA	20	7	8	8hr	6744	ITPRID2	PHH:378	1.71155	0.00378741	0.0433611	6.2127	0.59114	2.89534	SP0114_HepaRG_CSA_8hr_20uM	SP0114_HepaRG_DMSO_8hr_0uM	3	3
HepaRG_CSA_8hr_7	HepaRG	CYCLOSPORINE A	CSA	20	7	8	8hr	85450	ITPRIP	PHH:337	2.29491	1.463e-07	1.48372e-05	13.8326	0.43653	5.25716	SP0114_HepaRG_CSA_8hr_20uM	SP0114_HepaRG_DMSO_8hr_0uM	3	3
HepaRG_CSA_8hr_7	HepaRG	CYCLOSPORINE A	CSA	20	7	8	8hr	122953	JDP2	PHH:15	0.645164	0.00245829	0.0316251	111.447	0.213036	3.02843	SP0114_HepaRG_CSA_8hr_20uM	SP0114_HepaRG_DMSO_8hr_0uM	3	3
HepaRG_CSA_8hr_7	HepaRG	CYCLOSPORINE A	CSA	20	7	8	8hr	23210	JMJD6	PHH:19	1.42989	4.42336e-08	5.47449e-06	54.1725	0.26126	5.47306	SP0114_HepaRG_CSA_8hr_20uM	SP0114_HepaRG_DMSO_8hr_0uM	3	3
HepaRG_CSA_8hr_7	HepaRG	CYCLOSPORINE A	CSA	20	7	8	8hr	133746	JMY	PHH:4	1.85412	0.000624256	0.0119396	15.6567	0.542004	3.42085	SP0114_HepaRG_CSA_8hr_20uM	SP0114_HepaRG_DMSO_8hr_0uM	3	3
HepaRG_CSA_8hr_7	HepaRG	CYCLOSPORINE A	CSA	20	7	8	8hr	9929	JOSD1	PHH:99	1.10612	0.0011707	0.0188057	82.2944	0.340772	3.24593	SP0114_HepaRG_CSA_8hr_20uM	SP0114_HepaRG_DMSO_8hr_0uM	3	3
HepaRG_CSA_8hr_7	HepaRG	CYCLOSPORINE A	CSA	20	7	8	8hr	3725	JUN	PHH:158	1.72963	0.00419182	0.0467484	9.04062	0.604058	2.86335	SP0114_HepaRG_CSA_8hr_20uM	SP0114_HepaRG_DMSO_8hr_0uM	3	3
HepaRG_CSA_8hr_7	HepaRG	CYCLOSPORINE A	CSA	20	7	8	8hr	56888	KCMF1	PHH:4	1.18902	1.41827e-06	0.000107207	166.626	0.246561	4.82242	SP0114_HepaRG_CSA_8hr_20uM	SP0114_HepaRG_DMSO_8hr_0uM	3	3
HepaRG_CSA_8hr_7	HepaRG	CYCLOSPORINE A	CSA	20	7	8	8hr	3745	KCNB1	NA	-1.56126	0.000328032	0.00735203	18.2269	0.434638	-3.59209	SP0114_HepaRG_CSA_8hr_20uM	SP0114_HepaRG_DMSO_8hr_0uM	3	3
HepaRG_CSA_8hr_7	HepaRG	CYCLOSPORINE A	CSA	20	7	8	8hr	3751	KCND2	NA	-0.977216	0.0034423	0.0407517	56.7925	0.334068	-2.92521	SP0114_HepaRG_CSA_8hr_20uM	SP0114_HepaRG_DMSO_8hr_0uM	3	3
HepaRG_CSA_8hr_7	HepaRG	CYCLOSPORINE A	CSA	20	7	8	8hr	3764	KCNJ8	PHH:2	-3.14656	0.000574192	0.0112527	4.29836	0.913763	-3.44352	SP0114_HepaRG_CSA_8hr_20uM	SP0114_HepaRG_DMSO_8hr_0uM	3	3
HepaRG_CSA_8hr_7	HepaRG	CYCLOSPORINE A	CSA	20	7	8	8hr	284252	KCTD1	NA	-2.47389	0.00210154	0.0283559	4.60648	0.804389	-3.07549	SP0114_HepaRG_CSA_8hr_20uM	SP0114_HepaRG_DMSO_8hr_0uM	3	3
HepaRG_CSA_8hr_7	HepaRG	CYCLOSPORINE A	CSA	20	7	8	8hr	11014	KDELR2	PHH:13	0.823127	0.000649763	0.0123351	165.061	0.24139	3.40994	SP0114_HepaRG_CSA_8hr_20uM	SP0114_HepaRG_DMSO_8hr_0uM	3	3
HepaRG_CSA_8hr_7	HepaRG	CYCLOSPORINE A	CSA	20	7	8	8hr	7403	KDM6A	PHH:4	1.24691	0.00112034	0.0182354	25.0171	0.382674	3.25842	SP0114_HepaRG_CSA_8hr_20uM	SP0114_HepaRG_DMSO_8hr_0uM	3	3
HepaRG_CSA_8hr_7	HepaRG	CYCLOSPORINE A	CSA	20	7	8	8hr	80853	KDM7A	PHH:1	2.14247	0.00184624	0.0262792	4.2431	0.68803	3.11391	SP0114_HepaRG_CSA_8hr_20uM	SP0114_HepaRG_DMSO_8hr_0uM	3	3
HepaRG_CSA_8hr_7	HepaRG	CYCLOSPORINE A	CSA	20	7	8	8hr	374654	KIF7	PHH:3	-4.01647	0.00305506	0.037292	1.52015	1.35593	-2.96214	SP0114_HepaRG_CSA_8hr_20uM	SP0114_HepaRG_DMSO_8hr_0uM	3	3
HepaRG_CSA_8hr_7	HepaRG	CYCLOSPORINE A	CSA	20	7	8	8hr	55243	KIRREL1	NA	3.08976	0.00219005	0.0291608	3.81255	1.00868	3.06317	SP0114_HepaRG_CSA_8hr_20uM	SP0114_HepaRG_DMSO_8hr_0uM	3	3
HepaRG_CSA_8hr_7	HepaRG	CYCLOSPORINE A	CSA	20	7	8	8hr	55857	KIZ	PHH:140	3.4294	0.00259048	0.0328056	2.8862	1.13837	3.01257	SP0114_HepaRG_CSA_8hr_20uM	SP0114_HepaRG_DMSO_8hr_0uM	3	3
HepaRG_CSA_8hr_7	HepaRG	CYCLOSPORINE A	CSA	20	7	8	8hr	152831	KLB	PHH:38	-2.53552	0.000146925	0.00406382	8.70766	0.667907	-3.79621	SP0114_HepaRG_CSA_8hr_20uM	SP0114_HepaRG_DMSO_8hr_0uM	3	3
HepaRG_CSA_8hr_7	HepaRG	CYCLOSPORINE A	CSA	20	7	8	8hr	89953	KLC4	NA	-1.27362	0.00018571	0.00477647	56.3539	0.340751	-3.7377	SP0114_HepaRG_CSA_8hr_20uM	SP0114_HepaRG_DMSO_8hr_0uM	3	3
HepaRG_CSA_8hr_7	HepaRG	CYCLOSPORINE A	CSA	20	7	8	8hr	10365	KLF2	PHH:2	1.59905	0.00331684	0.0396593	15.4425	0.5445	2.93674	SP0114_HepaRG_CSA_8hr_20uM	SP0114_HepaRG_DMSO_8hr_0uM	3	3
HepaRG_CSA_8hr_7	HepaRG	CYCLOSPORINE A	CSA	20	7	8	8hr	9314	KLF4	PHH:1	1.35231	0.00278405	0.0347507	6.98404	0.452183	2.99063	SP0114_HepaRG_CSA_8hr_20uM	SP0114_HepaRG_DMSO_8hr_0uM	3	3
HepaRG_CSA_8hr_7	HepaRG	CYCLOSPORINE A	CSA	20	7	8	8hr	1316	KLF6	PHH:158	2.08479	1.5579e-07	1.54143e-05	32.6693	0.397438	5.24558	SP0114_HepaRG_CSA_8hr_20uM	SP0114_HepaRG_DMSO_8hr_0uM	3	3
HepaRG_CSA_8hr_7	HepaRG	CYCLOSPORINE A	CSA	20	7	8	8hr	126823	KLHDC9	PHH:11	-6.04755	6.24611e-05	0.00217809	3.84701	1.51064	-4.00331	SP0114_HepaRG_CSA_8hr_20uM	SP0114_HepaRG_DMSO_8hr_0uM	3	3
HepaRG_CSA_8hr_7	HepaRG	CYCLOSPORINE A	CSA	20	7	8	8hr	3818	KLKB1	PHH:11	-1.501	0.00033703	0.00749511	88.1457	0.418685	-3.58504	SP0114_HepaRG_CSA_8hr_20uM	SP0114_HepaRG_DMSO_8hr_0uM	3	3
HepaRG_CSA_8hr_7	HepaRG	CYCLOSPORINE A	CSA	20	7	8	8hr	57082	KNL1	PHH:1	-1.05765	0.0016251	0.0239436	104.623	0.335616	-3.15136	SP0114_HepaRG_CSA_8hr_20uM	SP0114_HepaRG_DMSO_8hr_0uM	3	3
HepaRG_CSA_8hr_7	HepaRG	CYCLOSPORINE A	CSA	20	7	8	8hr	3840	KPNA4	PHH:2	1.39319	0.00150357	0.0224796	16.4561	0.438938	3.17399	SP0114_HepaRG_CSA_8hr_20uM	SP0114_HepaRG_DMSO_8hr_0uM	3	3
HepaRG_CSA_8hr_7	HepaRG	CYCLOSPORINE A	CSA	20	7	8	8hr	125113	KRT222	PHH:1	-2.1491	1.86815e-06	0.000134813	20.9046	0.45081	-4.76719	SP0114_HepaRG_CSA_8hr_20uM	SP0114_HepaRG_DMSO_8hr_0uM	3	3
HepaRG_CSA_8hr_7	HepaRG	CYCLOSPORINE A	CSA	20	7	8	8hr	8942	KYNU	PHH:161	1.42453	6.98482e-05	0.00233531	46.793	0.35821	3.9768	SP0114_HepaRG_CSA_8hr_20uM	SP0114_HepaRG_DMSO_8hr_0uM	3	3
HepaRG_CSA_8hr_7	HepaRG	CYCLOSPORINE A	CSA	20	7	8	8hr	55353	LAPTM4B	PHH:4	-1.05791	0.000185598	0.00477647	95.3953	0.283027	-3.73785	SP0114_HepaRG_CSA_8hr_20uM	SP0114_HepaRG_DMSO_8hr_0uM	3	3
HepaRG_CSA_8hr_7	HepaRG	CYCLOSPORINE A	CSA	20	7	8	8hr	55132	LARP1B	PHH:13	1.9298	1.66129e-06	0.000121795	97.1278	0.402815	4.79079	SP0114_HepaRG_CSA_8hr_20uM	SP0114_HepaRG_DMSO_8hr_0uM	3	3
HepaRG_CSA_8hr_7	HepaRG	CYCLOSPORINE A	CSA	20	7	8	8hr	9079	LDB2	PHH:11	-2.01962	0.000178182	0.00468354	12.6076	0.53884	-3.7481	SP0114_HepaRG_CSA_8hr_20uM	SP0114_HepaRG_DMSO_8hr_0uM	3	3
HepaRG_CSA_8hr_7	HepaRG	CYCLOSPORINE A	CSA	20	7	8	8hr	3949	LDLR	PHH:16	1.18841	7.64036e-05	0.00249285	59.6895	0.300451	3.95541	SP0114_HepaRG_CSA_8hr_20uM	SP0114_HepaRG_DMSO_8hr_0uM	3	3
HepaRG_CSA_8hr_7	HepaRG	CYCLOSPORINE A	CSA	20	7	8	8hr	753	LDLRAD4	PHH:365	-1.53132	0.000372062	0.00802836	17.089	0.43025	-3.55915	SP0114_HepaRG_CSA_8hr_20uM	SP0114_HepaRG_DMSO_8hr_0uM	3	3
HepaRG_CSA_8hr_7	HepaRG	CYCLOSPORINE A	CSA	20	7	8	8hr	116842	LEAP2	PHH:112	-2.98562	3.47318e-07	3.13101e-05	306.71	0.585901	-5.09577	SP0114_HepaRG_CSA_8hr_20uM	SP0114_HepaRG_DMSO_8hr_0uM	3	3
HepaRG_CSA_8hr_7	HepaRG	CYCLOSPORINE A	CSA	20	7	8	8hr	79165	LENG1	PHH:324	1.52629	0.00458323	0.0499744	5.52512	0.538384	2.83495	SP0114_HepaRG_CSA_8hr_20uM	SP0114_HepaRG_DMSO_8hr_0uM	3	3
HepaRG_CSA_8hr_7	HepaRG	CYCLOSPORINE A	CSA	20	7	8	8hr	3960	LGALS4	PHH:112	-2.94573	0.000857977	0.0151327	12.1077	0.883707	-3.33338	SP0114_HepaRG_CSA_8hr_20uM	SP0114_HepaRG_DMSO_8hr_0uM	3	3
HepaRG_CSA_8hr_7	HepaRG	CYCLOSPORINE A	CSA	20	7	8	8hr	55366	LGR4	PHH:27	-1.80131	3.16671e-06	0.000206459	41.9705	0.386573	-4.6597	SP0114_HepaRG_CSA_8hr_20uM	SP0114_HepaRG_DMSO_8hr_0uM	3	3
HepaRG_CSA_8hr_7	HepaRG	CYCLOSPORINE A	CSA	20	7	8	8hr	10184	LHFPL2	PHH:1	1.9038	0.0040062	0.0451857	4.96391	0.661578	2.87767	SP0114_HepaRG_CSA_8hr_20uM	SP0114_HepaRG_DMSO_8hr_0uM	3	3
HepaRG_CSA_8hr_7	HepaRG	CYCLOSPORINE A	CSA	20	7	8	8hr	3987	LIMS1	PHH:2	0.957337	0.000871803	0.01531	102.146	0.287581	3.32893	SP0114_HepaRG_CSA_8hr_20uM	SP0114_HepaRG_DMSO_8hr_0uM	3	3
HepaRG_CSA_8hr_7	HepaRG	CYCLOSPORINE A	CSA	20	7	8	8hr	200879	LIPH	PHH:1	1.27293	0.00427925	0.0473441	16.7999	0.445578	2.85681	SP0114_HepaRG_CSA_8hr_20uM	SP0114_HepaRG_DMSO_8hr_0uM	3	3
HepaRG_CSA_8hr_7	HepaRG	CYCLOSPORINE A	CSA	20	7	8	8hr	3998	LMAN1	PHH:13	1.21626	0.000509649	0.0102182	83.6107	0.34994	3.47563	SP0114_HepaRG_CSA_8hr_20uM	SP0114_HepaRG_DMSO_8hr_0uM	3	3
HepaRG_CSA_8hr_7	HepaRG	CYCLOSPORINE A	CSA	20	7	8	8hr	29995	LMCD1	PHH:125	1.27786	1.04359e-06	8.2471e-05	84.1325	0.261683	4.88323	SP0114_HepaRG_CSA_8hr_20uM	SP0114_HepaRG_DMSO_8hr_0uM	3	3
HepaRG_CSA_8hr_7	HepaRG	CYCLOSPORINE A	CSA	20	7	8	8hr	9361	LONP1	PHH:15	1.68562	7.07815e-06	0.000395142	17.3397	0.375305	4.49132	SP0114_HepaRG_CSA_8hr_20uM	SP0114_HepaRG_DMSO_8hr_0uM	3	3
HepaRG_CSA_8hr_7	HepaRG	CYCLOSPORINE A	CSA	20	7	8	8hr	55791	LRIF1	PHH:4	0.721256	0.000308088	0.00705768	202.095	0.199882	3.6084	SP0114_HepaRG_CSA_8hr_20uM	SP0114_HepaRG_DMSO_8hr_0uM	3	3
HepaRG_CSA_8hr_7	HepaRG	CYCLOSPORINE A	CSA	20	7	8	8hr	29967	LRP12	PHH:11	0.823324	0.000201982	0.00504748	76.2866	0.22153	3.71652	SP0114_HepaRG_CSA_8hr_20uM	SP0114_HepaRG_DMSO_8hr_0uM	3	3
HepaRG_CSA_8hr_7	HepaRG	CYCLOSPORINE A	CSA	20	7	8	8hr	10128	LRPPRC	PHH:1	0.736798	0.00095341	0.0163719	317.16	0.223007	3.30393	SP0114_HepaRG_CSA_8hr_20uM	SP0114_HepaRG_DMSO_8hr_0uM	3	3
HepaRG_CSA_8hr_7	HepaRG	CYCLOSPORINE A	CSA	20	7	8	8hr	79782	LRRC31	PHH:310	-4.26063	0.000667054	0.0125861	4.13298	1.25211	-3.40277	SP0114_HepaRG_CSA_8hr_20uM	SP0114_HepaRG_DMSO_8hr_0uM	3	3
HepaRG_CSA_8hr_7	HepaRG	CYCLOSPORINE A	CSA	20	7	8	8hr	114659	LRRC37B	PHH:1	0.803679	0.00455302	0.04974	45.057	0.283278	2.83707	SP0114_HepaRG_CSA_8hr_20uM	SP0114_HepaRG_DMSO_8hr_0uM	3	3
HepaRG_CSA_8hr_7	HepaRG	CYCLOSPORINE A	CSA	20	7	8	8hr	347731	LRRTM3	NA	-2.46734	0.00211755	0.0285389	4.99241	0.802851	-3.07323	SP0114_HepaRG_CSA_8hr_20uM	SP0114_HepaRG_DMSO_8hr_0uM	3	3
HepaRG_CSA_8hr_7	HepaRG	CYCLOSPORINE A	CSA	20	7	8	8hr	220074	LRTOMT	PHH:1	-1.04534	7.91389e-05	0.00252787	29.5244	0.264845	-3.94699	SP0114_HepaRG_CSA_8hr_20uM	SP0114_HepaRG_DMSO_8hr_0uM	3	3
HepaRG_CSA_8hr_7	HepaRG	CYCLOSPORINE A	CSA	20	7	8	8hr	26046	LTN1	PHH:163	1.24955	4.12949e-05	0.00158037	35.6266	0.304759	4.10011	SP0114_HepaRG_CSA_8hr_20uM	SP0114_HepaRG_DMSO_8hr_0uM	3	3
HepaRG_CSA_8hr_7	HepaRG	CYCLOSPORINE A	CSA	20	7	8	8hr	286343	LURAP1L	PHH:4	1.305	9.27946e-07	7.47888e-05	60.6645	0.265983	4.90633	SP0114_HepaRG_CSA_8hr_20uM	SP0114_HepaRG_DMSO_8hr_0uM	3	3
HepaRG_CSA_8hr_7	HepaRG	CYCLOSPORINE A	CSA	20	7	8	8hr	206338	LVRN	PHH:3	1.4972	0.000734747	0.0135483	12.0277	0.443448	3.37627	SP0114_HepaRG_CSA_8hr_20uM	SP0114_HepaRG_DMSO_8hr_0uM	3	3
HepaRG_CSA_8hr_7	HepaRG	CYCLOSPORINE A	CSA	20	7	8	8hr	201229	LYRM9	NA	-1.24951	5.66014e-05	0.00203198	48.3346	0.310318	-4.02655	SP0114_HepaRG_CSA_8hr_20uM	SP0114_HepaRG_DMSO_8hr_0uM	3	3
HepaRG_CSA_8hr_7	HepaRG	CYCLOSPORINE A	CSA	20	7	8	8hr	4094	MAF	PHH:1	-1.46999	0.000493584	0.00996171	12.6474	0.421899	-3.48421	SP0114_HepaRG_CSA_8hr_20uM	SP0114_HepaRG_DMSO_8hr_0uM	3	3
HepaRG_CSA_8hr_7	HepaRG	CYCLOSPORINE A	CSA	20	7	8	8hr	23764	MAFF	PHH:4	3.09745	5.22197e-07	4.53938e-05	17.7707	0.617272	5.01797	SP0114_HepaRG_CSA_8hr_20uM	SP0114_HepaRG_DMSO_8hr_0uM	3	3
HepaRG_CSA_8hr_7	HepaRG	CYCLOSPORINE A	CSA	20	7	8	8hr	7975	MAFK	PHH:4	1.34627	0.000561533	0.0110939	241.222	0.390276	3.44955	SP0114_HepaRG_CSA_8hr_20uM	SP0114_HepaRG_DMSO_8hr_0uM	3	3
HepaRG_CSA_8hr_7	HepaRG	CYCLOSPORINE A	CSA	20	7	8	8hr	84061	MAGT1	PHH:13	1.68293	0.000187458	0.00478668	40.9199	0.450541	3.73535	SP0114_HepaRG_CSA_8hr_20uM	SP0114_HepaRG_DMSO_8hr_0uM	3	3
HepaRG_CSA_8hr_7	HepaRG	CYCLOSPORINE A	CSA	20	7	8	8hr	57134	MAN1C1	PHH:16	-3.51758	1.29353e-09	3.14844e-07	15.3372	0.579674	-6.0682	SP0114_HepaRG_CSA_8hr_20uM	SP0114_HepaRG_DMSO_8hr_0uM	3	3
HepaRG_CSA_8hr_7	HepaRG	CYCLOSPORINE A	CSA	20	7	8	8hr	4124	MAN2A1	PHH:220	-0.855869	0.00140049	0.021439	34.9623	0.267915	-3.19455	SP0114_HepaRG_CSA_8hr_20uM	SP0114_HepaRG_DMSO_8hr_0uM	3	3
HepaRG_CSA_8hr_7	HepaRG	CYCLOSPORINE A	CSA	20	7	8	8hr	79694	MANEA	PHH:1	-0.614118	0.00351391	0.0411987	71.8891	0.210401	-2.91879	SP0114_HepaRG_CSA_8hr_20uM	SP0114_HepaRG_DMSO_8hr_0uM	3	3
HepaRG_CSA_8hr_7	HepaRG	CYCLOSPORINE A	CSA	20	7	8	8hr	7873	MANF	PHH:13	2.38232	2.78932e-07	2.63148e-05	19.1409	0.463744	5.13715	SP0114_HepaRG_CSA_8hr_20uM	SP0114_HepaRG_DMSO_8hr_0uM	3	3
HepaRG_CSA_8hr_7	HepaRG	CYCLOSPORINE A	CSA	20	7	8	8hr	81631	MAP1LC3B	PHH:295	1.38792	3.66444e-10	1.08771e-07	299.328	0.22144	6.26769	SP0114_HepaRG_CSA_8hr_20uM	SP0114_HepaRG_DMSO_8hr_0uM	3	3
HepaRG_CSA_8hr_7	HepaRG	CYCLOSPORINE A	CSA	20	7	8	8hr	4133	MAP2	PHH:1	0.75914	0.00236969	0.0307782	330.496	0.249758	3.0395	SP0114_HepaRG_CSA_8hr_20uM	SP0114_HepaRG_DMSO_8hr_0uM	3	3
HepaRG_CSA_8hr_7	HepaRG	CYCLOSPORINE A	CSA	20	7	8	8hr	5604	MAP2K1	PHH:386	0.787459	0.000458102	0.0093581	122.694	0.224723	3.50413	SP0114_HepaRG_CSA_8hr_20uM	SP0114_HepaRG_DMSO_8hr_0uM	3	3
HepaRG_CSA_8hr_7	HepaRG	CYCLOSPORINE A	CSA	20	7	8	8hr	4134	MAP4	NA	0.565863	0.00243802	0.0314642	257.904	0.186696	3.03093	SP0114_HepaRG_CSA_8hr_20uM	SP0114_HepaRG_DMSO_8hr_0uM	3	3
HepaRG_CSA_8hr_7	HepaRG	CYCLOSPORINE A	CSA	20	7	8	8hr	11183	MAP4K5	PHH:4	1.0852	0.00163909	0.0240915	167.72	0.344633	3.14886	SP0114_HepaRG_CSA_8hr_20uM	SP0114_HepaRG_DMSO_8hr_0uM	3	3
HepaRG_CSA_8hr_7	HepaRG	CYCLOSPORINE A	CSA	20	7	8	8hr	93487	MAPK1IP1L	PHH:5	2.37129	0.00305969	0.037311	6.1235	0.800657	2.96168	SP0114_HepaRG_CSA_8hr_20uM	SP0114_HepaRG_DMSO_8hr_0uM	3	3
HepaRG_CSA_8hr_7	HepaRG	CYCLOSPORINE A	CSA	20	7	8	8hr	64757	MTARC1	PHH:2	-1.87693	3.5572e-05	0.00140926	22.5489	0.453967	-4.1345	SP0114_HepaRG_CSA_8hr_20uM	SP0114_HepaRG_DMSO_8hr_0uM	3	3
HepaRG_CSA_8hr_7	HepaRG	CYCLOSPORINE A	CSA	20	7	8	8hr	4141	MARS1	PHH:15	4.94638	4.62474e-06	0.000280016	3.48419	1.07973	4.58113	SP0114_HepaRG_CSA_8hr_20uM	SP0114_HepaRG_DMSO_8hr_0uM	3	3
HepaRG_CSA_8hr_7	HepaRG	CYCLOSPORINE A	CSA	20	7	8	8hr	4149	MAX	PHH:2	0.682686	2.76983e-05	0.00117045	146.966	0.16287	4.19161	SP0114_HepaRG_CSA_8hr_20uM	SP0114_HepaRG_DMSO_8hr_0uM	3	3
HepaRG_CSA_8hr_7	HepaRG	CYCLOSPORINE A	CSA	20	7	8	8hr	4153	MBL2	PHH:23	-2.62028	0.000982656	0.0167492	7.18867	0.795123	-3.29545	SP0114_HepaRG_CSA_8hr_20uM	SP0114_HepaRG_DMSO_8hr_0uM	3	3
HepaRG_CSA_8hr_7	HepaRG	CYCLOSPORINE A	CSA	20	7	8	8hr	10150	MBNL2	PHH:206	1.10398	0.000123321	0.00354803	240.594	0.287538	3.83943	SP0114_HepaRG_CSA_8hr_20uM	SP0114_HepaRG_DMSO_8hr_0uM	3	3
HepaRG_CSA_8hr_7	HepaRG	CYCLOSPORINE A	CSA	20	7	8	8hr	90411	MCFD2	PHH:13	1.4539	1.12341e-07	1.16853e-05	291.092	0.274035	5.30554	SP0114_HepaRG_CSA_8hr_20uM	SP0114_HepaRG_DMSO_8hr_0uM	3	3
HepaRG_CSA_8hr_7	HepaRG	CYCLOSPORINE A	CSA	20	7	8	8hr	79892	MCMBP	PHH:1	0.71717	1.95867e-05	0.00089951	183.574	0.167973	4.26955	SP0114_HepaRG_CSA_8hr_20uM	SP0114_HepaRG_DMSO_8hr_0uM	3	3
HepaRG_CSA_8hr_7	HepaRG	CYCLOSPORINE A	CSA	20	7	8	8hr	29969	MDFIC	PHH:18	-0.773711	0.000864304	0.0152003	103.324	0.232252	-3.33134	SP0114_HepaRG_CSA_8hr_20uM	SP0114_HepaRG_DMSO_8hr_0uM	3	3
HepaRG_CSA_8hr_7	HepaRG	CYCLOSPORINE A	CSA	20	7	8	8hr	161357	MDGA2	NA	-1.75501	0.00416402	0.0465774	6.83852	0.61247	-2.86546	SP0114_HepaRG_CSA_8hr_20uM	SP0114_HepaRG_DMSO_8hr_0uM	3	3
HepaRG_CSA_8hr_7	HepaRG	CYCLOSPORINE A	CSA	20	7	8	8hr	84246	MED10	PHH:19	1.12612	0.00223046	0.0295372	13.1601	0.368289	3.0577	SP0114_HepaRG_CSA_8hr_20uM	SP0114_HepaRG_DMSO_8hr_0uM	3	3
HepaRG_CSA_8hr_7	HepaRG	CYCLOSPORINE A	CSA	20	7	8	8hr	400569	MED11	PHH:154	-1.16871	0.00217918	0.0290658	17.3419	0.381349	-3.06466	SP0114_HepaRG_CSA_8hr_20uM	SP0114_HepaRG_DMSO_8hr_0uM	3	3
HepaRG_CSA_8hr_7	HepaRG	CYCLOSPORINE A	CSA	20	7	8	8hr	54797	MED18	PHH:5	-0.689327	0.00162366	0.0239436	182.489	0.218721	-3.15162	SP0114_HepaRG_CSA_8hr_20uM	SP0114_HepaRG_DMSO_8hr_0uM	3	3
HepaRG_CSA_8hr_7	HepaRG	CYCLOSPORINE A	CSA	20	7	8	8hr	4225	MEP1B	NA	-1.68268	0.00277318	0.0346506	5.45173	0.562428	-2.99182	SP0114_HepaRG_CSA_8hr_20uM	SP0114_HepaRG_DMSO_8hr_0uM	3	3
HepaRG_CSA_8hr_7	HepaRG	CYCLOSPORINE A	CSA	20	7	8	8hr	10461	MERTK	PHH:1	-1.84923	0.00335249	0.0399606	7.51108	0.630401	-2.93342	SP0114_HepaRG_CSA_8hr_20uM	SP0114_HepaRG_DMSO_8hr_0uM	3	3
HepaRG_CSA_8hr_7	HepaRG	CYCLOSPORINE A	CSA	20	7	8	8hr	4233	MET	PHH:206	0.930091	0.00164965	0.0242175	240.716	0.29555	3.14698	SP0114_HepaRG_CSA_8hr_20uM	SP0114_HepaRG_DMSO_8hr_0uM	3	3
HepaRG_CSA_8hr_7	HepaRG	CYCLOSPORINE A	CSA	20	7	8	8hr	64745	METTL17	PHH:2	-5.6058	0.000522981	0.0104339	1.50191	1.61611	-3.4687	SP0114_HepaRG_CSA_8hr_20uM	SP0114_HepaRG_DMSO_8hr_0uM	3	3
HepaRG_CSA_8hr_7	HepaRG	CYCLOSPORINE A	CSA	20	7	8	8hr	25840	METTL7A	PHH:11	-1.64959	2.40305e-05	0.00105525	167.481	0.390554	-4.22372	SP0114_HepaRG_CSA_8hr_20uM	SP0114_HepaRG_DMSO_8hr_0uM	3	3
HepaRG_CSA_8hr_7	HepaRG	CYCLOSPORINE A	CSA	20	7	8	8hr	64747	MFSD1	NA	0.726713	0.00128468	0.0200443	71.7029	0.225731	3.21938	SP0114_HepaRG_CSA_8hr_20uM	SP0114_HepaRG_DMSO_8hr_0uM	3	3
HepaRG_CSA_8hr_7	HepaRG	CYCLOSPORINE A	CSA	20	7	8	8hr	113655	MFSD3	NA	-1.4278	0.00044402	0.00915885	30.3306	0.406498	-3.51243	SP0114_HepaRG_CSA_8hr_20uM	SP0114_HepaRG_DMSO_8hr_0uM	3	3
HepaRG_CSA_8hr_7	HepaRG	CYCLOSPORINE A	CSA	20	7	8	8hr	84804	MFSD9	PHH:13	1.49357	0.000180396	0.00472033	16.7377	0.398817	3.745	SP0114_HepaRG_CSA_8hr_20uM	SP0114_HepaRG_DMSO_8hr_0uM	3	3
HepaRG_CSA_8hr_7	HepaRG	CYCLOSPORINE A	CSA	20	7	8	8hr	93432	MGAM2	NA	-2.78879	6.62079e-05	0.00226972	24.3568	0.699031	-3.98952	SP0114_HepaRG_CSA_8hr_20uM	SP0114_HepaRG_DMSO_8hr_0uM	3	3
HepaRG_CSA_8hr_7	HepaRG	CYCLOSPORINE A	CSA	20	7	8	8hr	11320	MGAT4A	PHH:213	-0.754534	0.00190912	0.026748	148.782	0.243083	-3.10402	SP0114_HepaRG_CSA_8hr_20uM	SP0114_HepaRG_DMSO_8hr_0uM	3	3
HepaRG_CSA_8hr_7	HepaRG	CYCLOSPORINE A	CSA	20	7	8	8hr	4257	MGST1	NA	-0.857886	0.00424696	0.0471584	3088.3	0.300043	-2.85921	SP0114_HepaRG_CSA_8hr_20uM	SP0114_HepaRG_DMSO_8hr_0uM	3	3
HepaRG_CSA_8hr_7	HepaRG	CYCLOSPORINE A	CSA	20	7	8	8hr	4258	MGST2	PHH:11	-1.23943	0.000570466	0.0111977	43.8189	0.359748	-3.44528	SP0114_HepaRG_CSA_8hr_20uM	SP0114_HepaRG_DMSO_8hr_0uM	3	3
HepaRG_CSA_8hr_7	HepaRG	CYCLOSPORINE A	CSA	20	7	8	8hr	375056	MIA3	PHH:13	0.985246	0.00248333	0.0318219	202.725	0.325662	3.02536	SP0114_HepaRG_CSA_8hr_20uM	SP0114_HepaRG_DMSO_8hr_0uM	3	3
HepaRG_CSA_8hr_7	HepaRG	CYCLOSPORINE A	CSA	20	7	8	8hr	9645	MICAL2	PHH:6	1.03482	0.000361462	0.0078694	387.887	0.290131	3.56673	SP0114_HepaRG_CSA_8hr_20uM	SP0114_HepaRG_DMSO_8hr_0uM	3	3
HepaRG_CSA_8hr_7	HepaRG	CYCLOSPORINE A	CSA	20	7	8	8hr	85377	MICALL1	PHH:2	1.36062	7.55835e-05	0.00247272	55.5673	0.343767	3.95799	SP0114_HepaRG_CSA_8hr_20uM	SP0114_HepaRG_DMSO_8hr_0uM	3	3
HepaRG_CSA_8hr_7	HepaRG	CYCLOSPORINE A	CSA	20	7	8	8hr	11043	MID2	PHH:1	1.10187	1.00444e-08	1.56719e-06	67.8012	0.1923	5.72998	SP0114_HepaRG_CSA_8hr_20uM	SP0114_HepaRG_DMSO_8hr_0uM	3	3
HepaRG_CSA_8hr_7	HepaRG	CYCLOSPORINE A	CSA	20	7	8	8hr	399726	MIR1915HG	NA	-2.50738	3.38069e-06	0.000215408	12.3945	0.539661	-4.64622	SP0114_HepaRG_CSA_8hr_20uM	SP0114_HepaRG_DMSO_8hr_0uM	3	3
HepaRG_CSA_8hr_7	HepaRG	CYCLOSPORINE A	CSA	20	7	8	8hr	79003	MIS12	PHH:109	1.66752	4.07347e-09	7.39912e-07	174.017	0.283535	5.88118	SP0114_HepaRG_CSA_8hr_20uM	SP0114_HepaRG_DMSO_8hr_0uM	3	3
HepaRG_CSA_8hr_7	HepaRG	CYCLOSPORINE A	CSA	20	7	8	8hr	4300	MLLT3	PHH:31	-0.788969	0.000609108	0.0118098	84.758	0.230186	-3.42753	SP0114_HepaRG_CSA_8hr_20uM	SP0114_HepaRG_DMSO_8hr_0uM	3	3
HepaRG_CSA_8hr_7	HepaRG	CYCLOSPORINE A	CSA	20	7	8	8hr	23417	MLYCD	PHH:2	-0.986433	0.000921349	0.0159273	47.0896	0.297701	-3.3135	SP0114_HepaRG_CSA_8hr_20uM	SP0114_HepaRG_DMSO_8hr_0uM	3	3
HepaRG_CSA_8hr_7	HepaRG	CYCLOSPORINE A	CSA	20	7	8	8hr	4319	MMP10	PHH:2	3.51518	0.000611356	0.0118098	2.70012	1.02587	3.42653	SP0114_HepaRG_CSA_8hr_20uM	SP0114_HepaRG_DMSO_8hr_0uM	3	3
HepaRG_CSA_8hr_7	HepaRG	CYCLOSPORINE A	CSA	20	7	8	8hr	4324	MMP15	PHH:218	-0.753888	0.00138735	0.0212646	107.52	0.235791	-3.19727	SP0114_HepaRG_CSA_8hr_20uM	SP0114_HepaRG_DMSO_8hr_0uM	3	3
HepaRG_CSA_8hr_7	HepaRG	CYCLOSPORINE A	CSA	20	7	8	8hr	4314	MMP3	PHH:2	2.8512	8.84627e-11	3.07598e-08	60.0507	0.439629	6.48546	SP0114_HepaRG_CSA_8hr_20uM	SP0114_HepaRG_DMSO_8hr_0uM	3	3
HepaRG_CSA_8hr_7	HepaRG	CYCLOSPORINE A	CSA	20	7	8	8hr	64210	MMS19	PHH:32	0.942046	0.00349298	0.0410324	76.8229	0.322546	2.92065	SP0114_HepaRG_CSA_8hr_20uM	SP0114_HepaRG_DMSO_8hr_0uM	3	3
HepaRG_CSA_8hr_7	HepaRG	CYCLOSPORINE A	CSA	20	7	8	8hr	79817	MOB3B	PHH:365	-1.60428	0.00308453	0.0375387	12.285	0.542135	-2.95919	SP0114_HepaRG_CSA_8hr_20uM	SP0114_HepaRG_DMSO_8hr_0uM	3	3
HepaRG_CSA_8hr_7	HepaRG	CYCLOSPORINE A	CSA	20	7	8	8hr	4337	MOCS1	PHH:15	-1.0346	0.00359629	0.0419223	52.7811	0.355342	-2.91156	SP0114_HepaRG_CSA_8hr_20uM	SP0114_HepaRG_DMSO_8hr_0uM	3	3
HepaRG_CSA_8hr_7	HepaRG	CYCLOSPORINE A	CSA	20	7	8	8hr	9643	MORF4L2	PHH:1	1.20909	5.60416e-05	0.00202499	81.0532	0.300106	4.02889	SP0114_HepaRG_CSA_8hr_20uM	SP0114_HepaRG_DMSO_8hr_0uM	3	3
HepaRG_CSA_8hr_7	HepaRG	CYCLOSPORINE A	CSA	20	7	8	8hr	25874	MPC2	PHH:2	-0.741152	0.00094729	0.0163293	141.188	0.224202	-3.30573	SP0114_HepaRG_CSA_8hr_20uM	SP0114_HepaRG_DMSO_8hr_0uM	3	3
HepaRG_CSA_8hr_7	HepaRG	CYCLOSPORINE A	CSA	20	7	8	8hr	10205	MPZL2	PHH:11	-1.21154	0.000159004	0.00429063	148.562	0.320804	-3.77657	SP0114_HepaRG_CSA_8hr_20uM	SP0114_HepaRG_DMSO_8hr_0uM	3	3
HepaRG_CSA_8hr_7	HepaRG	CYCLOSPORINE A	CSA	20	7	8	8hr	3140	MR1	PHH:59	-0.784371	0.00115979	0.0187197	111.66	0.24145	-3.24859	SP0114_HepaRG_CSA_8hr_20uM	SP0114_HepaRG_DMSO_8hr_0uM	3	3
HepaRG_CSA_8hr_7	HepaRG	CYCLOSPORINE A	CSA	20	7	8	8hr	51149	MRNIP	NA	-1.30501	5.23427e-05	0.00192994	46.6345	0.322629	-4.04491	SP0114_HepaRG_CSA_8hr_20uM	SP0114_HepaRG_DMSO_8hr_0uM	3	3
HepaRG_CSA_8hr_7	HepaRG	CYCLOSPORINE A	CSA	20	7	8	8hr	29074	MRPL18	PHH:95	1.51847	5.49656e-08	6.58793e-06	139.382	0.279416	5.43445	SP0114_HepaRG_CSA_8hr_20uM	SP0114_HepaRG_DMSO_8hr_0uM	3	3
HepaRG_CSA_8hr_7	HepaRG	CYCLOSPORINE A	CSA	20	7	8	8hr	51264	MRPL27	PHH:1	-2.71128	0.00318147	0.0385357	6.88431	0.919191	-2.94964	SP0114_HepaRG_CSA_8hr_20uM	SP0114_HepaRG_DMSO_8hr_0uM	3	3
HepaRG_CSA_8hr_7	HepaRG	CYCLOSPORINE A	CSA	20	7	8	8hr	9553	MRPL33	PHH:114	-1.25204	0.000829315	0.0147771	91.6788	0.374546	-3.34282	SP0114_HepaRG_CSA_8hr_20uM	SP0114_HepaRG_DMSO_8hr_0uM	3	3
HepaRG_CSA_8hr_7	HepaRG	CYCLOSPORINE A	CSA	20	7	8	8hr	22921	MSRB2	PHH:302	-1.41115	0.00191534	0.026748	637.507	0.45476	-3.10305	SP0114_HepaRG_CSA_8hr_20uM	SP0114_HepaRG_DMSO_8hr_0uM	3	3
HepaRG_CSA_8hr_7	HepaRG	CYCLOSPORINE A	CSA	20	7	8	8hr	55154	MSTO1	NA	2.34951	5.00239e-09	8.69702e-07	103.712	0.401825	5.84709	SP0114_HepaRG_CSA_8hr_20uM	SP0114_HepaRG_DMSO_8hr_0uM	3	3
HepaRG_CSA_8hr_7	HepaRG	CYCLOSPORINE A	CSA	20	7	8	8hr	92140	MTDH	PHH:6	1.32003	0.00025024	0.00604251	212.985	0.360465	3.66201	SP0114_HepaRG_CSA_8hr_20uM	SP0114_HepaRG_DMSO_8hr_0uM	3	3
HepaRG_CSA_8hr_7	HepaRG	CYCLOSPORINE A	CSA	20	7	8	8hr	25902	MTHFD1L	PHH:367	2.12632	0.00225524	0.0297682	5.77684	0.696154	3.05438	SP0114_HepaRG_CSA_8hr_20uM	SP0114_HepaRG_DMSO_8hr_0uM	3	3
HepaRG_CSA_8hr_7	HepaRG	CYCLOSPORINE A	CSA	20	7	8	8hr	100462977	MTRNR2L1	NA	-2.17988	0.0006044	0.0117501	29.4131	0.635601	-3.42963	SP0114_HepaRG_CSA_8hr_20uM	SP0114_HepaRG_DMSO_8hr_0uM	3	3
HepaRG_CSA_8hr_7	HepaRG	CYCLOSPORINE A	CSA	20	7	8	8hr	100463486	MTRNR2L8	NA	-1.46622	0.00201387	0.027597	52.479	0.474783	-3.08818	SP0114_HepaRG_CSA_8hr_20uM	SP0114_HepaRG_DMSO_8hr_0uM	3	3
HepaRG_CSA_8hr_7	HepaRG	CYCLOSPORINE A	CSA	20	7	8	8hr	4547	MTTP	PHH:11	-1.36496	0.00083525	0.0148439	30.8143	0.408567	-3.34084	SP0114_HepaRG_CSA_8hr_20uM	SP0114_HepaRG_DMSO_8hr_0uM	3	3
HepaRG_CSA_8hr_7	HepaRG	CYCLOSPORINE A	CSA	20	7	8	8hr	91663	MYADM	PHH:104	1.78106	4.79416e-05	0.00179523	20.3429	0.438097	4.06544	SP0114_HepaRG_CSA_8hr_20uM	SP0114_HepaRG_DMSO_8hr_0uM	3	3
HepaRG_CSA_8hr_7	HepaRG	CYCLOSPORINE A	CSA	20	7	8	8hr	10514	MYBBP1A	PHH:8	1.79318	0.000342843	0.00757242	13.4946	0.500807	3.58057	SP0114_HepaRG_CSA_8hr_20uM	SP0114_HepaRG_DMSO_8hr_0uM	3	3
HepaRG_CSA_8hr_7	HepaRG	CYCLOSPORINE A	CSA	20	7	8	8hr	4609	MYC	PHH:158	1.52192	1.5746e-08	2.2813e-06	177.034	0.269212	5.65323	SP0114_HepaRG_CSA_8hr_20uM	SP0114_HepaRG_DMSO_8hr_0uM	3	3
HepaRG_CSA_8hr_7	HepaRG	CYCLOSPORINE A	CSA	20	7	8	8hr	56005	MYDGF	PHH:62	1.01948	0.0013475	0.0207847	50.8387	0.318023	3.20567	SP0114_HepaRG_CSA_8hr_20uM	SP0114_HepaRG_DMSO_8hr_0uM	3	3
HepaRG_CSA_8hr_7	HepaRG	CYCLOSPORINE A	CSA	20	7	8	8hr	4643	MYO1E	PHH:296	0.971745	9.12389e-05	0.00282539	93.3892	0.248352	3.91278	SP0114_HepaRG_CSA_8hr_20uM	SP0114_HepaRG_DMSO_8hr_0uM	3	3
HepaRG_CSA_8hr_7	HepaRG	CYCLOSPORINE A	CSA	20	7	8	8hr	80218	NAA50	NA	0.784346	7.54142e-05	0.00247272	755.176	0.198141	3.95852	SP0114_HepaRG_CSA_8hr_20uM	SP0114_HepaRG_DMSO_8hr_0uM	3	3
HepaRG_CSA_8hr_7	HepaRG	CYCLOSPORINE A	CSA	20	7	8	8hr	92345	NAF1	PHH:5	0.891335	0.00013765	0.00386882	112.982	0.233802	3.81235	SP0114_HepaRG_CSA_8hr_20uM	SP0114_HepaRG_DMSO_8hr_0uM	3	3
HepaRG_CSA_8hr_7	HepaRG	CYCLOSPORINE A	CSA	20	7	8	8hr	54187	NANS	PHH:62	1.4925	2.43841e-06	0.000168611	78.4631	0.316663	4.71321	SP0114_HepaRG_CSA_8hr_20uM	SP0114_HepaRG_DMSO_8hr_0uM	3	3
HepaRG_CSA_8hr_7	HepaRG	CYCLOSPORINE A	CSA	20	7	8	8hr	4677	NARS1	NA	0.613554	0.00441192	0.0484595	150.272	0.215501	2.8471	SP0114_HepaRG_CSA_8hr_20uM	SP0114_HepaRG_DMSO_8hr_0uM	3	3
HepaRG_CSA_8hr_7	HepaRG	CYCLOSPORINE A	CSA	20	7	8	8hr	10	NAT2	PHH:2	-1.66923	0.000252069	0.00607461	21.1847	0.456056	-3.66015	SP0114_HepaRG_CSA_8hr_20uM	SP0114_HepaRG_DMSO_8hr_0uM	3	3
HepaRG_CSA_8hr_7	HepaRG	CYCLOSPORINE A	CSA	20	7	8	8hr	9027	NAT8	PHH:11	-6.04778	0.000182145	0.00474465	5.58458	1.61594	-3.74257	SP0114_HepaRG_CSA_8hr_20uM	SP0114_HepaRG_DMSO_8hr_0uM	3	3
HepaRG_CSA_8hr_7	HepaRG	CYCLOSPORINE A	CSA	20	7	8	8hr	26151	NAT9	PHH:19	1.48844	0.00298517	0.0366594	18.9971	0.501283	2.96926	SP0114_HepaRG_CSA_8hr_20uM	SP0114_HepaRG_DMSO_8hr_0uM	3	3
HepaRG_CSA_8hr_7	HepaRG	CYCLOSPORINE A	CSA	20	7	8	8hr	89795	NAV3	PHH:125	1.99806	4.40558e-05	0.00167814	37.0869	0.489108	4.08511	SP0114_HepaRG_CSA_8hr_20uM	SP0114_HepaRG_DMSO_8hr_0uM	3	3
HepaRG_CSA_8hr_7	HepaRG	CYCLOSPORINE A	CSA	20	7	8	8hr	128240	NAXE	PHH:154	-0.981134	0.00217651	0.0290658	78.0986	0.320106	-3.06503	SP0114_HepaRG_CSA_8hr_20uM	SP0114_HepaRG_DMSO_8hr_0uM	3	3
HepaRG_CSA_8hr_7	HepaRG	CYCLOSPORINE A	CSA	20	7	8	8hr	10397	NDRG1	PHH:43	1.52853	2.6201e-06	0.000176692	192.037	0.32532	4.69855	SP0114_HepaRG_CSA_8hr_20uM	SP0114_HepaRG_DMSO_8hr_0uM	3	3
HepaRG_CSA_8hr_7	HepaRG	CYCLOSPORINE A	CSA	20	7	8	8hr	4708	NDUFB2	NA	-2.61178	0.00397497	0.0449168	8.06022	0.906823	-2.88014	SP0114_HepaRG_CSA_8hr_20uM	SP0114_HepaRG_DMSO_8hr_0uM	3	3
HepaRG_CSA_8hr_7	HepaRG	CYCLOSPORINE A	CSA	20	7	8	8hr	4717	NDUFC1	NA	-1.23236	0.000188038	0.0047875	351.362	0.329989	-3.73457	SP0114_HepaRG_CSA_8hr_20uM	SP0114_HepaRG_DMSO_8hr_0uM	3	3
HepaRG_CSA_8hr_7	HepaRG	CYCLOSPORINE A	CSA	20	7	8	8hr	4726	NDUFS6	NA	-0.847882	8.86813e-05	0.00276024	232.901	0.216316	-3.91964	SP0114_HepaRG_CSA_8hr_20uM	SP0114_HepaRG_DMSO_8hr_0uM	3	3
HepaRG_CSA_8hr_7	HepaRG	CYCLOSPORINE A	CSA	20	7	8	8hr	4790	NFKB1	PHH:44	1.0937	0.000960443	0.0164397	27.877	0.331237	3.30186	SP0114_HepaRG_CSA_8hr_20uM	SP0114_HepaRG_DMSO_8hr_0uM	3	3
HepaRG_CSA_8hr_7	HepaRG	CYCLOSPORINE A	CSA	20	7	8	8hr	4791	NFKB2	PHH:136	1.82747	0.000334088	0.00746027	10.7572	0.509424	3.58732	SP0114_HepaRG_CSA_8hr_20uM	SP0114_HepaRG_DMSO_8hr_0uM	3	3
HepaRG_CSA_8hr_7	HepaRG	CYCLOSPORINE A	CSA	20	7	8	8hr	152518	NFXL1	PHH:308	1.98608	2.49126e-09	5.51247e-07	101.009	0.333122	5.96203	SP0114_HepaRG_CSA_8hr_20uM	SP0114_HepaRG_DMSO_8hr_0uM	3	3
HepaRG_CSA_8hr_7	HepaRG	CYCLOSPORINE A	CSA	20	7	8	8hr	25791	NGEF	PHH:2	-1.56732	6.76897e-06	0.000383155	23.4838	0.34823	-4.50083	SP0114_HepaRG_CSA_8hr_20uM	SP0114_HepaRG_DMSO_8hr_0uM	3	3
HepaRG_CSA_8hr_7	HepaRG	CYCLOSPORINE A	CSA	20	7	8	8hr	4803	NGF	PHH:3	3.72969	0.00304436	0.0371986	1.44596	1.25866	2.96322	SP0114_HepaRG_CSA_8hr_20uM	SP0114_HepaRG_DMSO_8hr_0uM	3	3
HepaRG_CSA_8hr_7	HepaRG	CYCLOSPORINE A	CSA	20	7	8	8hr	64855	NIBAN2	PHH:106	0.622575	0.00076985	0.0139214	300.858	0.185102	3.36341	SP0114_HepaRG_CSA_8hr_20uM	SP0114_HepaRG_DMSO_8hr_0uM	3	3
HepaRG_CSA_8hr_7	HepaRG	CYCLOSPORINE A	CSA	20	7	8	8hr	4815	NINJ2	PHH:11	-4.69453	0.00295553	0.0364361	1.90019	1.57941	-2.97233	SP0114_HepaRG_CSA_8hr_20uM	SP0114_HepaRG_DMSO_8hr_0uM	3	3
HepaRG_CSA_8hr_7	HepaRG	CYCLOSPORINE A	CSA	20	7	8	8hr	25934	NIPSNAP3A	PHH:21	-5.94366	0.00102794	0.0171841	1.68137	1.81056	-3.28277	SP0114_HepaRG_CSA_8hr_20uM	SP0114_HepaRG_DMSO_8hr_0uM	3	3
HepaRG_CSA_8hr_7	HepaRG	CYCLOSPORINE A	CSA	20	7	8	8hr	25819	NOCT	PHH:4	1.98233	0.000381617	0.00814785	4.96166	0.558012	3.55248	SP0114_HepaRG_CSA_8hr_20uM	SP0114_HepaRG_DMSO_8hr_0uM	3	3
HepaRG_CSA_8hr_7	HepaRG	CYCLOSPORINE A	CSA	20	7	8	8hr	55035	NOL8	PHH:54	1.3809	8.54862e-05	0.00268136	38.6211	0.351511	3.92848	SP0114_HepaRG_CSA_8hr_20uM	SP0114_HepaRG_DMSO_8hr_0uM	3	3
HepaRG_CSA_8hr_7	HepaRG	CYCLOSPORINE A	CSA	20	7	8	8hr	9221	NOLC1	PHH:8	0.978187	0.000157191	0.00426061	98.9651	0.258819	3.77942	SP0114_HepaRG_CSA_8hr_20uM	SP0114_HepaRG_DMSO_8hr_0uM	3	3
HepaRG_CSA_8hr_7	HepaRG	CYCLOSPORINE A	CSA	20	7	8	8hr	51602	NOP58	PHH:8	1.25533	0.000141838	0.0039591	39.6768	0.329921	3.80494	SP0114_HepaRG_CSA_8hr_20uM	SP0114_HepaRG_DMSO_8hr_0uM	3	3
HepaRG_CSA_8hr_7	HepaRG	CYCLOSPORINE A	CSA	20	7	8	8hr	4864	NPC1	PHH:1	1.84217	0.000309679	0.00705768	88.0767	0.510711	3.60706	SP0114_HepaRG_CSA_8hr_20uM	SP0114_HepaRG_DMSO_8hr_0uM	3	3
HepaRG_CSA_8hr_7	HepaRG	CYCLOSPORINE A	CSA	20	7	8	8hr	55666	NPLOC4	PHH:82	1.00999	0.000180745	0.00472033	184.327	0.269724	3.74451	SP0114_HepaRG_CSA_8hr_20uM	SP0114_HepaRG_DMSO_8hr_0uM	3	3
HepaRG_CSA_8hr_7	HepaRG	CYCLOSPORINE A	CSA	20	7	8	8hr	9971	NR1H4	PHH:38	-1.35079	0.00137838	0.0211537	36.0741	0.422237	-3.19914	SP0114_HepaRG_CSA_8hr_20uM	SP0114_HepaRG_DMSO_8hr_0uM	3	3
HepaRG_CSA_8hr_7	HepaRG	CYCLOSPORINE A	CSA	20	7	8	8hr	9970	NR1I3	PHH:31	-3.26582	1.86846e-07	1.8338e-05	17.4557	0.626599	-5.21197	SP0114_HepaRG_CSA_8hr_20uM	SP0114_HepaRG_DMSO_8hr_0uM	3	3
HepaRG_CSA_8hr_7	HepaRG	CYCLOSPORINE A	CSA	20	7	8	8hr	7025	NR2F1	NA	-1.60592	7.80339e-06	0.000427781	28.8184	0.359226	-4.47051	SP0114_HepaRG_CSA_8hr_20uM	SP0114_HepaRG_DMSO_8hr_0uM	3	3
HepaRG_CSA_8hr_7	HepaRG	CYCLOSPORINE A	CSA	20	7	8	8hr	2063	NR2F6	PHH:375	-1.65947	0.00101605	0.0171027	15.127	0.505007	-3.28605	SP0114_HepaRG_CSA_8hr_20uM	SP0114_HepaRG_DMSO_8hr_0uM	3	3
HepaRG_CSA_8hr_7	HepaRG	CYCLOSPORINE A	CSA	20	7	8	8hr	84081	NSRP1	PHH:10	1.11141	0.000186427	0.00477647	39.8252	0.297429	3.73673	SP0114_HepaRG_CSA_8hr_20uM	SP0114_HepaRG_DMSO_8hr_0uM	3	3
HepaRG_CSA_8hr_7	HepaRG	CYCLOSPORINE A	CSA	20	7	8	8hr	22978	NT5C2	PHH:4	1.05746	3.18935e-06	0.000206459	248.468	0.227008	4.65823	SP0114_HepaRG_CSA_8hr_20uM	SP0114_HepaRG_DMSO_8hr_0uM	3	3
HepaRG_CSA_8hr_7	HepaRG	CYCLOSPORINE A	CSA	20	7	8	8hr	51559	NT5DC3	PHH:1	3.59935	0.000409276	0.00858775	1.79819	1.01848	3.53403	SP0114_HepaRG_CSA_8hr_20uM	SP0114_HepaRG_DMSO_8hr_0uM	3	3
HepaRG_CSA_8hr_7	HepaRG	CYCLOSPORINE A	CSA	20	7	8	8hr	4925	NUCB2	PHH:13	1.59668	2.5511e-05	0.00110882	50.5292	0.379239	4.21023	SP0114_HepaRG_CSA_8hr_20uM	SP0114_HepaRG_DMSO_8hr_0uM	3	3
HepaRG_CSA_8hr_7	HepaRG	CYCLOSPORINE A	CSA	20	7	8	8hr	23386	NUDCD3	NA	1.10343	0.00152292	0.0226854	17.529	0.348054	3.17028	SP0114_HepaRG_CSA_8hr_20uM	SP0114_HepaRG_DMSO_8hr_0uM	3	3
HepaRG_CSA_8hr_7	HepaRG	CYCLOSPORINE A	CSA	20	7	8	8hr	11162	NUDT6	PHH:98	-0.873094	0.000567751	0.0111767	49.4297	0.253323	-3.44657	SP0114_HepaRG_CSA_8hr_20uM	SP0114_HepaRG_DMSO_8hr_0uM	3	3
HepaRG_CSA_8hr_7	HepaRG	CYCLOSPORINE A	CSA	20	7	8	8hr	283927	NUDT7	PHH:236	-2.33506	8.71979e-12	3.78999e-09	72.2684	0.342073	-6.82619	SP0114_HepaRG_CSA_8hr_20uM	SP0114_HepaRG_DMSO_8hr_0uM	3	3
HepaRG_CSA_8hr_7	HepaRG	CYCLOSPORINE A	CSA	20	7	8	8hr	116150	NUS1	NA	0.979018	0.00319431	0.0386429	27.0516	0.332051	2.94839	SP0114_HepaRG_CSA_8hr_20uM	SP0114_HepaRG_DMSO_8hr_0uM	3	3
HepaRG_CSA_8hr_7	HepaRG	CYCLOSPORINE A	CSA	20	7	8	8hr	56001	NXF2	NA	1.6838	0.000494853	0.00997079	26.6842	0.483361	3.48353	SP0114_HepaRG_CSA_8hr_20uM	SP0114_HepaRG_DMSO_8hr_0uM	3	3
HepaRG_CSA_8hr_7	HepaRG	CYCLOSPORINE A	CSA	20	7	8	8hr	221443	OARD1	PHH:4	-0.769062	0.000474631	0.00962709	201.501	0.220067	-3.49468	SP0114_HepaRG_CSA_8hr_20uM	SP0114_HepaRG_DMSO_8hr_0uM	3	3
HepaRG_CSA_8hr_7	HepaRG	CYCLOSPORINE A	CSA	20	7	8	8hr	4947	OAZ2	PHH:361	-1.46432	2.55282e-13	1.55339e-10	65.3291	0.20015	-7.3161	SP0114_HepaRG_CSA_8hr_20uM	SP0114_HepaRG_DMSO_8hr_0uM	3	3
HepaRG_CSA_8hr_7	HepaRG	CYCLOSPORINE A	CSA	20	7	8	8hr	79629	OCEL1	PHH:386	-1.37686	0.000863447	0.0152003	12.7339	0.41327	-3.33161	SP0114_HepaRG_CSA_8hr_20uM	SP0114_HepaRG_DMSO_8hr_0uM	3	3
HepaRG_CSA_8hr_7	HepaRG	CYCLOSPORINE A	CSA	20	7	8	8hr	23596	OPN3	PHH:6	-0.933327	0.000246036	0.00595281	100.583	0.254566	-3.66635	SP0114_HepaRG_CSA_8hr_20uM	SP0114_HepaRG_DMSO_8hr_0uM	3	3
HepaRG_CSA_8hr_7	HepaRG	CYCLOSPORINE A	CSA	20	7	8	8hr	58503	OPRPN	NA	-1.61594	0.000467908	0.00953842	21.5082	0.461896	-3.49849	SP0114_HepaRG_CSA_8hr_20uM	SP0114_HepaRG_DMSO_8hr_0uM	3	3
HepaRG_CSA_8hr_7	HepaRG	CYCLOSPORINE A	CSA	20	7	8	8hr	80228	ORAI2	NA	2.04432	0.0030003	0.0367711	4.33732	0.688855	2.96771	SP0114_HepaRG_CSA_8hr_20uM	SP0114_HepaRG_DMSO_8hr_0uM	3	3
HepaRG_CSA_8hr_7	HepaRG	CYCLOSPORINE A	CSA	20	7	8	8hr	114885	OSBPL11	PHH:293	-1.15267	0.000400479	0.00844246	24.6586	0.325633	-3.53977	SP0114_HepaRG_CSA_8hr_20uM	SP0114_HepaRG_DMSO_8hr_0uM	3	3
HepaRG_CSA_8hr_7	HepaRG	CYCLOSPORINE A	CSA	20	7	8	8hr	734	OSGIN2	PHH:172	0.995601	7.92326e-08	8.76601e-06	215.58	0.18544	5.36887	SP0114_HepaRG_CSA_8hr_20uM	SP0114_HepaRG_DMSO_8hr_0uM	3	3
HepaRG_CSA_8hr_7	HepaRG	CYCLOSPORINE A	CSA	20	7	8	8hr	9180	OSMR	PHH:161	1.27066	1.53682e-05	0.000747418	77.0265	0.293906	4.32334	SP0114_HepaRG_CSA_8hr_20uM	SP0114_HepaRG_DMSO_8hr_0uM	3	3
HepaRG_CSA_8hr_7	HepaRG	CYCLOSPORINE A	CSA	20	7	8	8hr	161725	OTUD7A	PHH:1	-5.42954	0.00237587	0.0308255	1.09099	1.78679	-3.03872	SP0114_HepaRG_CSA_8hr_20uM	SP0114_HepaRG_DMSO_8hr_0uM	3	3
HepaRG_CSA_8hr_7	HepaRG	CYCLOSPORINE A	CSA	20	7	8	8hr	165140	OXER1	NA	-1.62405	0.000740335	0.0135896	64.1146	0.481316	-3.37419	SP0114_HepaRG_CSA_8hr_20uM	SP0114_HepaRG_DMSO_8hr_0uM	3	3
HepaRG_CSA_8hr_7	HepaRG	CYCLOSPORINE A	CSA	20	7	8	8hr	64175	P3H1	PHH:6	0.939507	0.00158398	0.0234861	64.9522	0.297421	3.15884	SP0114_HepaRG_CSA_8hr_20uM	SP0114_HepaRG_DMSO_8hr_0uM	3	3
HepaRG_CSA_8hr_7	HepaRG	CYCLOSPORINE A	CSA	20	7	8	8hr	23241	PACS2	PHH:10	-1.6827	0.00174818	0.0252977	8.26247	0.537607	-3.12998	SP0114_HepaRG_CSA_8hr_20uM	SP0114_HepaRG_DMSO_8hr_0uM	3	3
HepaRG_CSA_8hr_7	HepaRG	CYCLOSPORINE A	CSA	20	7	8	8hr	342979	PALM3	PHH:11	-4.4615	0.0018551	0.0263713	2.74558	1.43342	-3.1125	SP0114_HepaRG_CSA_8hr_20uM	SP0114_HepaRG_DMSO_8hr_0uM	3	3
HepaRG_CSA_8hr_7	HepaRG	CYCLOSPORINE A	CSA	20	7	8	8hr	54873	PALMD	PHH:2	-1.87746	0.000422153	0.00884269	22.2605	0.532487	-3.52583	SP0114_HepaRG_CSA_8hr_20uM	SP0114_HepaRG_DMSO_8hr_0uM	3	3
HepaRG_CSA_8hr_7	HepaRG	CYCLOSPORINE A	CSA	20	7	8	8hr	24145	PANX1	PHH:176	0.720789	0.00235613	0.030727	95.4632	0.237006	3.04123	SP0114_HepaRG_CSA_8hr_20uM	SP0114_HepaRG_DMSO_8hr_0uM	3	3
HepaRG_CSA_8hr_7	HepaRG	CYCLOSPORINE A	CSA	20	7	8	8hr	344838	PAQR9	PHH:5	-1.98031	0.000901538	0.0156739	7.02092	0.596554	-3.31958	SP0114_HepaRG_CSA_8hr_20uM	SP0114_HepaRG_DMSO_8hr_0uM	3	3
HepaRG_CSA_8hr_7	HepaRG	CYCLOSPORINE A	CSA	20	7	8	8hr	23598	PATZ1	PHH:209	-1.21974	0.0018286	0.0260779	17.279	0.391349	-3.11674	SP0114_HepaRG_CSA_8hr_20uM	SP0114_HepaRG_DMSO_8hr_0uM	3	3
HepaRG_CSA_8hr_7	HepaRG	CYCLOSPORINE A	CSA	20	7	8	8hr	51260	PBDC1	PHH:8	1.06572	0.0011208	0.0182354	22.5611	0.327078	3.25831	SP0114_HepaRG_CSA_8hr_20uM	SP0114_HepaRG_DMSO_8hr_0uM	3	3
HepaRG_CSA_8hr_7	HepaRG	CYCLOSPORINE A	CSA	20	7	8	8hr	5087	PBX1	PHH:2	-0.730883	0.0021401	0.0287473	92.0023	0.238067	-3.07007	SP0114_HepaRG_CSA_8hr_20uM	SP0114_HepaRG_DMSO_8hr_0uM	3	3
HepaRG_CSA_8hr_7	HepaRG	CYCLOSPORINE A	CSA	20	7	8	8hr	54510	PCDH18	NA	-2.15847	0.000155268	0.00423924	8.84049	0.570648	-3.78249	SP0114_HepaRG_CSA_8hr_20uM	SP0114_HepaRG_DMSO_8hr_0uM	3	3
HepaRG_CSA_8hr_7	HepaRG	CYCLOSPORINE A	CSA	20	7	8	8hr	26167	PCDHB5	NA	-1.17814	0.000517105	0.0103506	37.8105	0.339353	-3.47174	SP0114_HepaRG_CSA_8hr_20uM	SP0114_HepaRG_DMSO_8hr_0uM	3	3
HepaRG_CSA_8hr_7	HepaRG	CYCLOSPORINE A	CSA	20	7	8	8hr	58488	PCTP	PHH:361	-1.44471	4.96567e-07	4.34764e-05	83.0143	0.287353	-5.02764	SP0114_HepaRG_CSA_8hr_20uM	SP0114_HepaRG_DMSO_8hr_0uM	3	3
HepaRG_CSA_8hr_7	HepaRG	CYCLOSPORINE A	CSA	20	7	8	8hr	5130	PCYT1A	PHH:8	1.82417	0.000205021	0.00510246	15.2335	0.491325	3.71275	SP0114_HepaRG_CSA_8hr_20uM	SP0114_HepaRG_DMSO_8hr_0uM	3	3
HepaRG_CSA_8hr_7	HepaRG	CYCLOSPORINE A	CSA	20	7	8	8hr	5137	PDE1C	NA	1.84508	4.09191e-05	0.00157093	61.3072	0.449774	4.10223	SP0114_HepaRG_CSA_8hr_20uM	SP0114_HepaRG_DMSO_8hr_0uM	3	3
HepaRG_CSA_8hr_7	HepaRG	CYCLOSPORINE A	CSA	20	7	8	8hr	5140	PDE3B	PHH:6	-1.2664	0.000620691	0.0119145	26.5331	0.370031	-3.42241	SP0114_HepaRG_CSA_8hr_20uM	SP0114_HepaRG_DMSO_8hr_0uM	3	3
HepaRG_CSA_8hr_7	HepaRG	CYCLOSPORINE A	CSA	20	7	8	8hr	2923	PDIA3	PHH:13	1.85036	0.000128392	0.00365933	21.3272	0.483184	3.82952	SP0114_HepaRG_CSA_8hr_20uM	SP0114_HepaRG_DMSO_8hr_0uM	3	3
HepaRG_CSA_8hr_7	HepaRG	CYCLOSPORINE A	CSA	20	7	8	8hr	9601	PDIA4	PHH:13	2.80409	0.000828051	0.0147762	3.76007	0.838732	3.34324	SP0114_HepaRG_CSA_8hr_20uM	SP0114_HepaRG_DMSO_8hr_0uM	3	3
HepaRG_CSA_8hr_7	HepaRG	CYCLOSPORINE A	CSA	20	7	8	8hr	10130	PDIA6	PHH:13	1.30123	1.32724e-13	9.50149e-11	612.62	0.175761	7.40342	SP0114_HepaRG_CSA_8hr_20uM	SP0114_HepaRG_DMSO_8hr_0uM	3	3
HepaRG_CSA_8hr_7	HepaRG	CYCLOSPORINE A	CSA	20	7	8	8hr	5165	PDK3	PHH:11	-1.14812	0.00173447	0.0251591	20.243	0.366543	-3.13229	SP0114_HepaRG_CSA_8hr_20uM	SP0114_HepaRG_DMSO_8hr_0uM	3	3
HepaRG_CSA_8hr_7	HepaRG	CYCLOSPORINE A	CSA	20	7	8	8hr	53918	PELO	PHH:4	1.39264	0.000346492	0.00762533	18.836	0.389246	3.57781	SP0114_HepaRG_CSA_8hr_20uM	SP0114_HepaRG_DMSO_8hr_0uM	3	3
HepaRG_CSA_8hr_7	HepaRG	CYCLOSPORINE A	CSA	20	7	8	8hr	100303755	PET117	PHH:65	-0.757385	1.08669e-06	8.53227e-05	437.235	0.155353	-4.87525	SP0114_HepaRG_CSA_8hr_20uM	SP0114_HepaRG_DMSO_8hr_0uM	3	3
HepaRG_CSA_8hr_7	HepaRG	CYCLOSPORINE A	CSA	20	7	8	8hr	8504	PEX3	PHH:1	-1.33673	0.00147478	0.0222893	23.3368	0.420407	-3.1796	SP0114_HepaRG_CSA_8hr_20uM	SP0114_HepaRG_DMSO_8hr_0uM	3	3
HepaRG_CSA_8hr_7	HepaRG	CYCLOSPORINE A	CSA	20	7	8	8hr	5202	PFDN2	PHH:236	2.12347	0.00182903	0.0260779	4.2984	0.681325	3.11667	SP0114_HepaRG_CSA_8hr_20uM	SP0114_HepaRG_DMSO_8hr_0uM	3	3
HepaRG_CSA_8hr_7	HepaRG	CYCLOSPORINE A	CSA	20	7	8	8hr	114770	PGLYRP2	PHH:9	-4.46387	0.0020395	0.027854	4.65602	1.44723	-3.08442	SP0114_HepaRG_CSA_8hr_20uM	SP0114_HepaRG_DMSO_8hr_0uM	3	3
HepaRG_CSA_8hr_7	HepaRG	CYCLOSPORINE A	CSA	20	7	8	8hr	5238	PGM3	PHH:13	2.4154	2.70826e-15	3.29595e-12	153.395	0.305606	7.90366	SP0114_HepaRG_CSA_8hr_20uM	SP0114_HepaRG_DMSO_8hr_0uM	3	3
HepaRG_CSA_8hr_7	HepaRG	CYCLOSPORINE A	CSA	20	7	8	8hr	5256	PHKA2	PHH:11	-1.09402	0.00161073	0.0237895	75.5439	0.346872	-3.15396	SP0114_HepaRG_CSA_8hr_20uM	SP0114_HepaRG_DMSO_8hr_0uM	3	3
HepaRG_CSA_8hr_7	HepaRG	CYCLOSPORINE A	CSA	20	7	8	8hr	90102	PHLDB2	PHH:5	0.963897	0.00104761	0.0173849	66.5143	0.294103	3.27742	SP0114_HepaRG_CSA_8hr_20uM	SP0114_HepaRG_DMSO_8hr_0uM	3	3
HepaRG_CSA_8hr_7	HepaRG	CYCLOSPORINE A	CSA	20	7	8	8hr	254295	PHYHD1	PHH:2	-2.02244	0.0001919	0.00486547	50.0664	0.542289	-3.72945	SP0114_HepaRG_CSA_8hr_20uM	SP0114_HepaRG_DMSO_8hr_0uM	3	3
HepaRG_CSA_8hr_7	HepaRG	CYCLOSPORINE A	CSA	20	7	8	8hr	84457	PHYHIPL	PHH:103	-1.60375	0.000102037	0.00302874	18.1546	0.412732	-3.8857	SP0114_HepaRG_CSA_8hr_20uM	SP0114_HepaRG_DMSO_8hr_0uM	3	3
HepaRG_CSA_8hr_7	HepaRG	CYCLOSPORINE A	CSA	20	7	8	8hr	8301	PICALM	PHH:24	0.628645	0.000874184	0.0153297	487.578	0.188886	3.32817	SP0114_HepaRG_CSA_8hr_20uM	SP0114_HepaRG_DMSO_8hr_0uM	3	3
HepaRG_CSA_8hr_7	HepaRG	CYCLOSPORINE A	CSA	20	7	8	8hr	55022	PID1	PHH:257	-1.23886	0.0023607	0.030727	30.1181	0.407434	-3.04065	SP0114_HepaRG_CSA_8hr_20uM	SP0114_HepaRG_DMSO_8hr_0uM	3	3
HepaRG_CSA_8hr_7	HepaRG	CYCLOSPORINE A	CSA	20	7	8	8hr	9487	PIGL	PHH:2	-0.999254	0.00348303	0.040955	36.8238	0.342029	-2.92154	SP0114_HepaRG_CSA_8hr_20uM	SP0114_HepaRG_DMSO_8hr_0uM	3	3
HepaRG_CSA_8hr_7	HepaRG	CYCLOSPORINE A	CSA	20	7	8	8hr	5289	PIK3C3	NA	1.05333	0.00253275	0.0322115	19.6745	0.348854	3.0194	SP0114_HepaRG_CSA_8hr_20uM	SP0114_HepaRG_DMSO_8hr_0uM	3	3
HepaRG_CSA_8hr_7	HepaRG	CYCLOSPORINE A	CSA	20	7	8	8hr	5296	PIK3R2	PHH:73	-0.859226	0.00360646	0.0420006	46.8257	0.295198	-2.91068	SP0114_HepaRG_CSA_8hr_20uM	SP0114_HepaRG_DMSO_8hr_0uM	3	3
HepaRG_CSA_8hr_7	HepaRG	CYCLOSPORINE A	CSA	20	7	8	8hr	23760	PITPNB	PHH:7	1.2676	3.32894e-08	4.26454e-06	368.696	0.229505	5.52319	SP0114_HepaRG_CSA_8hr_20uM	SP0114_HepaRG_DMSO_8hr_0uM	3	3
HepaRG_CSA_8hr_7	HepaRG	CYCLOSPORINE A	CSA	20	7	8	8hr	83394	PITPNM3	NA	5.16595	0.00104759	0.0173849	1.88369	1.57622	3.27742	SP0114_HepaRG_CSA_8hr_20uM	SP0114_HepaRG_DMSO_8hr_0uM	3	3
HepaRG_CSA_8hr_7	HepaRG	CYCLOSPORINE A	CSA	20	7	8	8hr	9867	PJA2	PHH:13	1.12725	2.14378e-06	0.000149941	60.4409	0.237848	4.73937	SP0114_HepaRG_CSA_8hr_20uM	SP0114_HepaRG_DMSO_8hr_0uM	3	3
HepaRG_CSA_8hr_7	HepaRG	CYCLOSPORINE A	CSA	20	7	8	8hr	5316	PKNOX1	PHH:4	0.874021	0.000925874	0.0159828	39.426	0.263885	3.31213	SP0114_HepaRG_CSA_8hr_20uM	SP0114_HepaRG_DMSO_8hr_0uM	3	3
HepaRG_CSA_8hr_7	HepaRG	CYCLOSPORINE A	CSA	20	7	8	8hr	9373	PLAA	PHH:143	1.20218	1.8958e-06	0.000135717	348.984	0.252335	4.76423	SP0114_HepaRG_CSA_8hr_20uM	SP0114_HepaRG_DMSO_8hr_0uM	3	3
HepaRG_CSA_8hr_7	HepaRG	CYCLOSPORINE A	CSA	20	7	8	8hr	54979	PLAAT2	PHH:12	-5.98892	7.90603e-05	0.00252787	1.79684	1.51725	-3.94723	SP0114_HepaRG_CSA_8hr_20uM	SP0114_HepaRG_DMSO_8hr_0uM	3	3
HepaRG_CSA_8hr_7	HepaRG	CYCLOSPORINE A	CSA	20	7	8	8hr	5920	PLAAT4	PHH:270	-1.52918	0.000650708	0.0123351	44.5368	0.4485	-3.40955	SP0114_HepaRG_CSA_8hr_20uM	SP0114_HepaRG_DMSO_8hr_0uM	3	3
HepaRG_CSA_8hr_7	HepaRG	CYCLOSPORINE A	CSA	20	7	8	8hr	5329	PLAUR	PHH:102	1.60981	0.00168904	0.0246786	12.0572	0.512668	3.14008	SP0114_HepaRG_CSA_8hr_20uM	SP0114_HepaRG_DMSO_8hr_0uM	3	3
HepaRG_CSA_8hr_7	HepaRG	CYCLOSPORINE A	CSA	20	7	8	8hr	5338	PLD2	PHH:3	-1.33315	0.000521152	0.0104145	17.1623	0.384232	-3.46964	SP0114_HepaRG_CSA_8hr_20uM	SP0114_HepaRG_DMSO_8hr_0uM	3	3
HepaRG_CSA_8hr_7	HepaRG	CYCLOSPORINE A	CSA	20	7	8	8hr	26499	PLEK2	PHH:89	1.26267	0.00441187	0.0484595	15.1853	0.443493	2.84711	SP0114_HepaRG_CSA_8hr_20uM	SP0114_HepaRG_DMSO_8hr_0uM	3	3
HepaRG_CSA_8hr_7	HepaRG	CYCLOSPORINE A	CSA	20	7	8	8hr	5352	PLOD2	PHH:1	1.62806	1.8215e-05	0.000846094	116.246	0.379881	4.28572	SP0114_HepaRG_CSA_8hr_20uM	SP0114_HepaRG_DMSO_8hr_0uM	3	3
HepaRG_CSA_8hr_7	HepaRG	CYCLOSPORINE A	CSA	20	7	8	8hr	84513	PLPP5	PHH:13	2.20345	8.18384e-09	1.33792e-06	24.9494	0.382236	5.76463	SP0114_HepaRG_CSA_8hr_20uM	SP0114_HepaRG_DMSO_8hr_0uM	3	3
HepaRG_CSA_8hr_7	HepaRG	CYCLOSPORINE A	CSA	20	7	8	8hr	10154	PLXNC1	PHH:31	-1.54766	8.72203e-08	9.56281e-06	106.393	0.289201	-5.35152	SP0114_HepaRG_CSA_8hr_20uM	SP0114_HepaRG_DMSO_8hr_0uM	3	3
HepaRG_CSA_8hr_7	HepaRG	CYCLOSPORINE A	CSA	20	7	8	8hr	56937	PMEPA1	PHH:29	1.34024	4.81275e-05	0.00179666	37.2654	0.32974	4.06454	SP0114_HepaRG_CSA_8hr_20uM	SP0114_HepaRG_DMSO_8hr_0uM	3	3
HepaRG_CSA_8hr_7	HepaRG	CYCLOSPORINE A	CSA	20	7	8	8hr	25953	PNKD	PHH:20	-1.11195	0.000424913	0.00886997	28.7381	0.315528	-3.52411	SP0114_HepaRG_CSA_8hr_20uM	SP0114_HepaRG_DMSO_8hr_0uM	3	3
HepaRG_CSA_8hr_7	HepaRG	CYCLOSPORINE A	CSA	20	7	8	8hr	4860	PNP	PHH:217	1.42131	2.96406e-05	0.00123567	57.5244	0.340335	4.17621	SP0114_HepaRG_CSA_8hr_20uM	SP0114_HepaRG_DMSO_8hr_0uM	3	3
HepaRG_CSA_8hr_7	HepaRG	CYCLOSPORINE A	CSA	20	7	8	8hr	5429	POLH	PHH:83	1.71811	0.00403799	0.04546	6.79449	0.597565	2.87518	SP0114_HepaRG_CSA_8hr_20uM	SP0114_HepaRG_DMSO_8hr_0uM	3	3
HepaRG_CSA_8hr_7	HepaRG	CYCLOSPORINE A	CSA	20	7	8	8hr	5437	POLR2H	PHH:266	-0.679567	0.00142607	0.0217484	78.4505	0.213076	-3.18932	SP0114_HepaRG_CSA_8hr_20uM	SP0114_HepaRG_DMSO_8hr_0uM	3	3
HepaRG_CSA_8hr_7	HepaRG	CYCLOSPORINE A	CSA	20	7	8	8hr	81488	POLR2M	NA	0.809401	6.00566e-05	0.00210377	145.611	0.201715	4.01259	SP0114_HepaRG_CSA_8hr_20uM	SP0114_HepaRG_DMSO_8hr_0uM	3	3
HepaRG_CSA_8hr_7	HepaRG	CYCLOSPORINE A	CSA	20	7	8	8hr	10623	POLR3C	PHH:42	0.744555	0.000430589	0.00894243	185.614	0.211486	3.52059	SP0114_HepaRG_CSA_8hr_20uM	SP0114_HepaRG_DMSO_8hr_0uM	3	3
HepaRG_CSA_8hr_7	HepaRG	CYCLOSPORINE A	CSA	20	7	8	8hr	661	POLR3D	PHH:4	2.14021	0.000717302	0.0133276	6.53693	0.632659	3.38288	SP0114_HepaRG_CSA_8hr_20uM	SP0114_HepaRG_DMSO_8hr_0uM	3	3
HepaRG_CSA_8hr_7	HepaRG	CYCLOSPORINE A	CSA	20	7	8	8hr	5444	PON1	PHH:23	-1.4308	0.000151002	0.00415768	650.594	0.377578	-3.78942	SP0114_HepaRG_CSA_8hr_20uM	SP0114_HepaRG_DMSO_8hr_0uM	3	3
HepaRG_CSA_8hr_7	HepaRG	CYCLOSPORINE A	CSA	20	7	8	8hr	51367	POP5	PHH:1	-1.55192	0.000152059	0.00417734	42.3231	0.409728	-3.78768	SP0114_HepaRG_CSA_8hr_20uM	SP0114_HepaRG_DMSO_8hr_0uM	3	3
HepaRG_CSA_8hr_7	HepaRG	CYCLOSPORINE A	CSA	20	7	8	8hr	64091	POPDC2	NA	4.92561	0.000105622	0.00311664	3.19725	1.27037	3.8773	SP0114_HepaRG_CSA_8hr_20uM	SP0114_HepaRG_DMSO_8hr_0uM	3	3
HepaRG_CSA_8hr_7	HepaRG	CYCLOSPORINE A	CSA	20	7	8	8hr	5467	PPARD	PHH:2	1.3557	0.000193863	0.00489484	18.0179	0.363762	3.72688	SP0114_HepaRG_CSA_8hr_20uM	SP0114_HepaRG_DMSO_8hr_0uM	3	3
HepaRG_CSA_8hr_7	HepaRG	CYCLOSPORINE A	CSA	20	7	8	8hr	10891	PPARGC1A	PHH:66	-1.63963	0.000436352	0.00904668	32.1079	0.466194	-3.51706	SP0114_HepaRG_CSA_8hr_20uM	SP0114_HepaRG_DMSO_8hr_0uM	3	3
HepaRG_CSA_8hr_7	HepaRG	CYCLOSPORINE A	CSA	20	7	8	8hr	492307	PPDPFL	NA	-3.74871	0.000325052	0.00732572	5.58825	1.04291	-3.59447	SP0114_HepaRG_CSA_8hr_20uM	SP0114_HepaRG_DMSO_8hr_0uM	3	3
HepaRG_CSA_8hr_7	HepaRG	CYCLOSPORINE A	CSA	20	7	8	8hr	8495	PPFIBP2	PHH:38	-1.66479	0.000173836	0.0045991	22.4686	0.443438	-3.75429	SP0114_HepaRG_CSA_8hr_20uM	SP0114_HepaRG_DMSO_8hr_0uM	3	3
HepaRG_CSA_8hr_7	HepaRG	CYCLOSPORINE A	CSA	20	7	8	8hr	5479	PPIB	PHH:13	0.990548	0.00361987	0.042036	84.3526	0.340451	2.90952	SP0114_HepaRG_CSA_8hr_20uM	SP0114_HepaRG_DMSO_8hr_0uM	3	3
HepaRG_CSA_8hr_7	HepaRG	CYCLOSPORINE A	CSA	20	7	8	8hr	5501	PPP1CC	PHH:1	-0.939144	1.23477e-05	0.000623534	164.898	0.21484	-4.37136	SP0114_HepaRG_CSA_8hr_20uM	SP0114_HepaRG_DMSO_8hr_0uM	3	3
HepaRG_CSA_8hr_7	HepaRG	CYCLOSPORINE A	CSA	20	7	8	8hr	10848	PPP1R13L	PHH:2	1.29073	0.00127348	0.0199462	30.1879	0.400612	3.22189	SP0114_HepaRG_CSA_8hr_20uM	SP0114_HepaRG_DMSO_8hr_0uM	3	3
HepaRG_CSA_8hr_7	HepaRG	CYCLOSPORINE A	CSA	20	7	8	8hr	23645	PPP1R15A	PHH:4	2.29587	2.72024e-05	0.00116088	94.73	0.547196	4.19571	SP0114_HepaRG_CSA_8hr_20uM	SP0114_HepaRG_DMSO_8hr_0uM	3	3
HepaRG_CSA_8hr_7	HepaRG	CYCLOSPORINE A	CSA	20	7	8	8hr	5519	PPP2R1B	PHH:119	-0.714241	0.00424407	0.0471584	295.099	0.249785	-2.85943	SP0114_HepaRG_CSA_8hr_20uM	SP0114_HepaRG_DMSO_8hr_0uM	3	3
HepaRG_CSA_8hr_7	HepaRG	CYCLOSPORINE A	CSA	20	7	8	8hr	10113	PREB	PHH:6	1.60022	0.00386584	0.0440106	17.0105	0.553918	2.88891	SP0114_HepaRG_CSA_8hr_20uM	SP0114_HepaRG_DMSO_8hr_0uM	3	3
HepaRG_CSA_8hr_7	HepaRG	CYCLOSPORINE A	CSA	20	7	8	8hr	10216	PRG4	PHH:9	-0.997433	4.42631e-05	0.00167814	151.63	0.244228	-4.08402	SP0114_HepaRG_CSA_8hr_20uM	SP0114_HepaRG_DMSO_8hr_0uM	3	3
HepaRG_CSA_8hr_7	HepaRG	CYCLOSPORINE A	CSA	20	7	8	8hr	201973	PRIMPOL	PHH:1	-1.08722	0.000222066	0.00545968	45.6646	0.294441	-3.69249	SP0114_HepaRG_CSA_8hr_20uM	SP0114_HepaRG_DMSO_8hr_0uM	3	3
HepaRG_CSA_8hr_7	HepaRG	CYCLOSPORINE A	CSA	20	7	8	8hr	3276	PRMT1	NA	1.10332	0.000446598	0.00918315	31.9985	0.314255	3.5109	SP0114_HepaRG_CSA_8hr_20uM	SP0114_HepaRG_DMSO_8hr_0uM	3	3
HepaRG_CSA_8hr_7	HepaRG	CYCLOSPORINE A	CSA	20	7	8	8hr	5621	PRNP	PHH:2	1.13163	0.000297901	0.00691025	60.8169	0.312853	3.61712	SP0114_HepaRG_CSA_8hr_20uM	SP0114_HepaRG_DMSO_8hr_0uM	3	3
HepaRG_CSA_8hr_7	HepaRG	CYCLOSPORINE A	CSA	20	7	8	8hr	5624	PROC	PHH:74	-1.32191	0.00154406	0.0229441	21.3045	0.417498	-3.16627	SP0114_HepaRG_CSA_8hr_20uM	SP0114_HepaRG_DMSO_8hr_0uM	3	3
HepaRG_CSA_8hr_7	HepaRG	CYCLOSPORINE A	CSA	20	7	8	8hr	5629	PROX1	PHH:180	-2.00836	2.1787e-07	2.10435e-05	45.442	0.38746	-5.18341	SP0114_HepaRG_CSA_8hr_20uM	SP0114_HepaRG_DMSO_8hr_0uM	3	3
HepaRG_CSA_8hr_7	HepaRG	CYCLOSPORINE A	CSA	20	7	8	8hr	8559	PRPF18	PHH:189	0.887573	0.00128156	0.0200344	65.0403	0.275637	3.22008	SP0114_HepaRG_CSA_8hr_20uM	SP0114_HepaRG_DMSO_8hr_0uM	3	3
HepaRG_CSA_8hr_7	HepaRG	CYCLOSPORINE A	CSA	20	7	8	8hr	55660	PRPF40A	PHH:28	0.601746	0.00115411	0.0186775	287.839	0.185153	3.24999	SP0114_HepaRG_CSA_8hr_20uM	SP0114_HepaRG_DMSO_8hr_0uM	3	3
HepaRG_CSA_8hr_7	HepaRG	CYCLOSPORINE A	CSA	20	7	8	8hr	5635	PRPSAP1	PHH:77	-1.12408	0.000133359	0.00377437	48.3216	0.294249	-3.82017	SP0114_HepaRG_CSA_8hr_20uM	SP0114_HepaRG_DMSO_8hr_0uM	3	3
HepaRG_CSA_8hr_7	HepaRG	CYCLOSPORINE A	CSA	20	7	8	8hr	133619	PRRC1	PHH:109	1.62475	2.84675e-11	1.04985e-08	114.482	0.244165	6.65429	SP0114_HepaRG_CSA_8hr_20uM	SP0114_HepaRG_DMSO_8hr_0uM	3	3
HepaRG_CSA_8hr_7	HepaRG	CYCLOSPORINE A	CSA	20	7	8	8hr	56952	PRTFDC1	PHH:1	-0.983107	0.00110126	0.0180139	61.1631	0.301262	-3.26329	SP0114_HepaRG_CSA_8hr_20uM	SP0114_HepaRG_DMSO_8hr_0uM	3	3
HepaRG_CSA_8hr_7	HepaRG	CYCLOSPORINE A	CSA	20	7	8	8hr	29968	PSAT1	PHH:15	2.56938	1.10386e-09	2.79873e-07	53.9877	0.421651	6.09362	SP0114_HepaRG_CSA_8hr_20uM	SP0114_HepaRG_DMSO_8hr_0uM	3	3
HepaRG_CSA_8hr_7	HepaRG	CYCLOSPORINE A	CSA	20	7	8	8hr	8000	PSCA	NA	-3.23839	8.39366e-05	0.00264639	16.1887	0.823417	-3.93287	SP0114_HepaRG_CSA_8hr_20uM	SP0114_HepaRG_DMSO_8hr_0uM	3	3
HepaRG_CSA_8hr_7	HepaRG	CYCLOSPORINE A	CSA	20	7	8	8hr	5701	PSMC2	PHH:24	0.692177	0.000172687	0.00457865	279.749	0.184288	3.75595	SP0114_HepaRG_CSA_8hr_20uM	SP0114_HepaRG_DMSO_8hr_0uM	3	3
HepaRG_CSA_8hr_7	HepaRG	CYCLOSPORINE A	CSA	20	7	8	8hr	5718	PSMD12	PHH:8	1.12725	1.14542e-10	3.87215e-08	424.724	0.174864	6.44639	SP0114_HepaRG_CSA_8hr_20uM	SP0114_HepaRG_DMSO_8hr_0uM	3	3
HepaRG_CSA_8hr_7	HepaRG	CYCLOSPORINE A	CSA	20	7	8	8hr	10213	PSMD14	PHH:177	1.16143	0.00322823	0.0388985	63.7309	0.394356	2.94513	SP0114_HepaRG_CSA_8hr_20uM	SP0114_HepaRG_DMSO_8hr_0uM	3	3
HepaRG_CSA_8hr_7	HepaRG	CYCLOSPORINE A	CSA	20	7	8	8hr	23198	PSME4	PHH:7	0.954431	0.000962636	0.0164541	204.623	0.289114	3.30123	SP0114_HepaRG_CSA_8hr_20uM	SP0114_HepaRG_DMSO_8hr_0uM	3	3
HepaRG_CSA_8hr_7	HepaRG	CYCLOSPORINE A	CSA	20	7	8	8hr	145482	PTGR2	PHH:79	-0.968507	0.00199888	0.0275186	34.7344	0.313392	-3.0904	SP0114_HepaRG_CSA_8hr_20uM	SP0114_HepaRG_DMSO_8hr_0uM	3	3
HepaRG_CSA_8hr_7	HepaRG	CYCLOSPORINE A	CSA	20	7	8	8hr	8073	PTP4A2	PHH:4	0.972132	0.00199278	0.0274967	96.7429	0.314473	3.09131	SP0114_HepaRG_CSA_8hr_20uM	SP0114_HepaRG_DMSO_8hr_0uM	3	3
HepaRG_CSA_8hr_7	HepaRG	CYCLOSPORINE A	CSA	20	7	8	8hr	5794	PTPRH	PHH:1	2.85642	0.00151797	0.0226393	2.98698	0.900731	3.17123	SP0114_HepaRG_CSA_8hr_20uM	SP0114_HepaRG_DMSO_8hr_0uM	3	3
HepaRG_CSA_8hr_7	HepaRG	CYCLOSPORINE A	CSA	20	7	8	8hr	150962	PUS10	PHH:121	-3.00899	0.00122965	0.0194734	5.78388	0.931024	-3.23191	SP0114_HepaRG_CSA_8hr_20uM	SP0114_HepaRG_DMSO_8hr_0uM	3	3
HepaRG_CSA_8hr_7	HepaRG	CYCLOSPORINE A	CSA	20	7	8	8hr	221749	PXDC1	PHH:4	1.29438	0.00160632	0.023758	568.696	0.410293	3.15476	SP0114_HepaRG_CSA_8hr_20uM	SP0114_HepaRG_DMSO_8hr_0uM	3	3
HepaRG_CSA_8hr_7	HepaRG	CYCLOSPORINE A	CSA	20	7	8	8hr	5829	PXN	PHH:137	2.47296	0.00377642	0.0433167	2.80143	0.853846	2.89626	SP0114_HepaRG_CSA_8hr_20uM	SP0114_HepaRG_DMSO_8hr_0uM	3	3
HepaRG_CSA_8hr_7	HepaRG	CYCLOSPORINE A	CSA	20	7	8	8hr	92370	PXYLP1	PHH:103	-3.60099	0.00333576	0.0398002	3.44849	1.22693	-2.93497	SP0114_HepaRG_CSA_8hr_20uM	SP0114_HepaRG_DMSO_8hr_0uM	3	3
HepaRG_CSA_8hr_7	HepaRG	CYCLOSPORINE A	CSA	20	7	8	8hr	23475	QPRT	PHH:16	-1.71985	0.00287324	0.0355721	7.97232	0.576942	-2.98098	SP0114_HepaRG_CSA_8hr_20uM	SP0114_HepaRG_DMSO_8hr_0uM	3	3
HepaRG_CSA_8hr_7	HepaRG	CYCLOSPORINE A	CSA	20	7	8	8hr	80223	RAB11FIP1	PHH:4	-1.80028	0.00111802	0.0182354	15.8182	0.5524	-3.25901	SP0114_HepaRG_CSA_8hr_20uM	SP0114_HepaRG_DMSO_8hr_0uM	3	3
HepaRG_CSA_8hr_7	HepaRG	CYCLOSPORINE A	CSA	20	7	8	8hr	5861	RAB1A	PHH:6	1.11494	0.00244994	0.0315565	273.328	0.368033	3.02946	SP0114_HepaRG_CSA_8hr_20uM	SP0114_HepaRG_DMSO_8hr_0uM	3	3
HepaRG_CSA_8hr_7	HepaRG	CYCLOSPORINE A	CSA	20	7	8	8hr	23011	RAB21	PHH:10	0.831826	0.00065058	0.0123351	64.1133	0.243966	3.4096	SP0114_HepaRG_CSA_8hr_20uM	SP0114_HepaRG_DMSO_8hr_0uM	3	3
HepaRG_CSA_8hr_7	HepaRG	CYCLOSPORINE A	CSA	20	7	8	8hr	25837	RAB26	PHH:31	-3.54637	2.9648e-05	0.00123567	8.31802	0.849195	-4.17615	SP0114_HepaRG_CSA_8hr_20uM	SP0114_HepaRG_DMSO_8hr_0uM	3	3
HepaRG_CSA_8hr_7	HepaRG	CYCLOSPORINE A	CSA	20	7	8	8hr	84932	RAB2B	NA	1.9175	0.000186131	0.00477647	13.8876	0.513093	3.73713	SP0114_HepaRG_CSA_8hr_20uM	SP0114_HepaRG_DMSO_8hr_0uM	3	3
HepaRG_CSA_8hr_7	HepaRG	CYCLOSPORINE A	CSA	20	7	8	8hr	5868	RAB5A	PHH:4	0.94681	0.00371708	0.0429192	115.928	0.326348	2.90122	SP0114_HepaRG_CSA_8hr_20uM	SP0114_HepaRG_DMSO_8hr_0uM	3	3
HepaRG_CSA_8hr_7	HepaRG	CYCLOSPORINE A	CSA	20	7	8	8hr	5870	RAB6A	PHH:1	0.849505	1.29371e-06	9.84026e-05	172.764	0.175491	4.84072	SP0114_HepaRG_CSA_8hr_20uM	SP0114_HepaRG_DMSO_8hr_0uM	3	3
HepaRG_CSA_8hr_7	HepaRG	CYCLOSPORINE A	CSA	20	7	8	8hr	51762	RAB8B	PHH:121	0.793149	0.000740045	0.0135896	101.928	0.235056	3.3743	SP0114_HepaRG_CSA_8hr_20uM	SP0114_HepaRG_DMSO_8hr_0uM	3	3
HepaRG_CSA_8hr_7	HepaRG	CYCLOSPORINE A	CSA	20	7	8	8hr	5876	RABGGTB	PHH:76	0.831197	3.45225e-05	0.0013775	1594.69	0.200705	4.14138	SP0114_HepaRG_CSA_8hr_20uM	SP0114_HepaRG_DMSO_8hr_0uM	3	3
HepaRG_CSA_8hr_7	HepaRG	CYCLOSPORINE A	CSA	20	7	8	8hr	729475	RAD51AP2	NA	-5.1082	0.00213326	0.0287188	4.02014	1.66335	-3.07102	SP0114_HepaRG_CSA_8hr_20uM	SP0114_HepaRG_DMSO_8hr_0uM	3	3
HepaRG_CSA_8hr_7	HepaRG	CYCLOSPORINE A	CSA	20	7	8	8hr	26064	RAI14	PHH:1	2.89723	9.48993e-05	0.00288731	4.25392	0.742256	3.90328	SP0114_HepaRG_CSA_8hr_20uM	SP0114_HepaRG_DMSO_8hr_0uM	3	3
HepaRG_CSA_8hr_7	HepaRG	CYCLOSPORINE A	CSA	20	7	8	8hr	202151	RANBP3L	NA	-4.3932	5.84362e-06	0.000337047	14.5575	0.969379	-4.53197	SP0114_HepaRG_CSA_8hr_20uM	SP0114_HepaRG_DMSO_8hr_0uM	3	3
HepaRG_CSA_8hr_7	HepaRG	CYCLOSPORINE A	CSA	20	7	8	8hr	5914	RARA	PHH:18	-0.782848	0.00291671	0.0360004	69.53	0.26302	-2.97638	SP0114_HepaRG_CSA_8hr_20uM	SP0114_HepaRG_DMSO_8hr_0uM	3	3
HepaRG_CSA_8hr_7	HepaRG	CYCLOSPORINE A	CSA	20	7	8	8hr	51655	RASD1	PHH:1	3.13292	9.08853e-05	0.00282162	5.71876	0.800496	3.91372	SP0114_HepaRG_CSA_8hr_20uM	SP0114_HepaRG_DMSO_8hr_0uM	3	3
HepaRG_CSA_8hr_7	HepaRG	CYCLOSPORINE A	CSA	20	7	8	8hr	153020	RASGEF1B	PHH:1	-1.19496	0.000291612	0.00682484	43.9165	0.329859	-3.62264	SP0114_HepaRG_CSA_8hr_20uM	SP0114_HepaRG_DMSO_8hr_0uM	3	3
HepaRG_CSA_8hr_7	HepaRG	CYCLOSPORINE A	CSA	20	7	8	8hr	11186	RASSF1	PHH:19	0.647257	0.00250685	0.032013	105.772	0.214145	3.02251	SP0114_HepaRG_CSA_8hr_20uM	SP0114_HepaRG_DMSO_8hr_0uM	3	3
HepaRG_CSA_8hr_7	HepaRG	CYCLOSPORINE A	CSA	20	7	8	8hr	54439	RBM27	PHH:4	0.683211	0.00251917	0.0321366	190.35	0.226152	3.02103	SP0114_HepaRG_CSA_8hr_20uM	SP0114_HepaRG_DMSO_8hr_0uM	3	3
HepaRG_CSA_8hr_7	HepaRG	CYCLOSPORINE A	CSA	20	7	8	8hr	83758	RBP5	PHH:11	-2.66299	2.24175e-05	0.00100302	38.2809	0.628161	-4.23934	SP0114_HepaRG_CSA_8hr_20uM	SP0114_HepaRG_DMSO_8hr_0uM	3	3
HepaRG_CSA_8hr_7	HepaRG	CYCLOSPORINE A	CSA	20	7	8	8hr	5954	RCN1	NA	0.64617	0.000140847	0.00394049	1045.14	0.169747	3.80667	SP0114_HepaRG_CSA_8hr_20uM	SP0114_HepaRG_DMSO_8hr_0uM	3	3
HepaRG_CSA_8hr_7	HepaRG	CYCLOSPORINE A	CSA	20	7	8	8hr	8608	RDH16	PHH:382	-2.58938	0.000298668	0.00691025	84.902	0.716	-3.61645	SP0114_HepaRG_CSA_8hr_20uM	SP0114_HepaRG_DMSO_8hr_0uM	3	3
HepaRG_CSA_8hr_7	HepaRG	CYCLOSPORINE A	CSA	20	7	8	8hr	65055	REEP1	PHH:1	-2.20416	0.00030572	0.00703329	11.8245	0.610503	-3.61041	SP0114_HepaRG_CSA_8hr_20uM	SP0114_HepaRG_DMSO_8hr_0uM	3	3
HepaRG_CSA_8hr_7	HepaRG	CYCLOSPORINE A	CSA	20	7	8	8hr	54463	RETREG1	PHH:205	1.41302	0.000392348	0.00830413	31.9057	0.398575	3.54518	SP0114_HepaRG_CSA_8hr_20uM	SP0114_HepaRG_DMSO_8hr_0uM	3	3
HepaRG_CSA_8hr_7	HepaRG	CYCLOSPORINE A	CSA	20	7	8	8hr	23180	RFTN1	PHH:49	-0.91101	0.000338413	0.00750179	166.468	0.25419	-3.58397	SP0114_HepaRG_CSA_8hr_20uM	SP0114_HepaRG_DMSO_8hr_0uM	3	3
HepaRG_CSA_8hr_7	HepaRG	CYCLOSPORINE A	CSA	20	7	8	8hr	10636	RGS14	PHH:202	-2.06021	0.000187613	0.00478668	8.51696	0.551576	-3.73514	SP0114_HepaRG_CSA_8hr_20uM	SP0114_HepaRG_DMSO_8hr_0uM	3	3
HepaRG_CSA_8hr_7	HepaRG	CYCLOSPORINE A	CSA	20	7	8	8hr	5998	RGS3	PHH:25	-1.8779	0.000272308	0.00646002	8.08345	0.515864	-3.64031	SP0114_HepaRG_CSA_8hr_20uM	SP0114_HepaRG_DMSO_8hr_0uM	3	3
HepaRG_CSA_8hr_7	HepaRG	CYCLOSPORINE A	CSA	20	7	8	8hr	22836	RHOBTB3	PHH:6	-1.18818	4.14354e-06	0.000258599	80.8637	0.258073	-4.60405	SP0114_HepaRG_CSA_8hr_20uM	SP0114_HepaRG_DMSO_8hr_0uM	3	3
HepaRG_CSA_8hr_7	HepaRG	CYCLOSPORINE A	CSA	20	7	8	8hr	29984	RHOD	PHH:376	-2.27487	0.00243669	0.0314642	6.87119	0.750511	-3.03109	SP0114_HepaRG_CSA_8hr_20uM	SP0114_HepaRG_DMSO_8hr_0uM	3	3
HepaRG_CSA_8hr_7	HepaRG	CYCLOSPORINE A	CSA	20	7	8	8hr	23433	RHOQ	PHH:251	1.63556	4.73031e-07	4.17159e-05	32.108	0.324712	5.03694	SP0114_HepaRG_CSA_8hr_20uM	SP0114_HepaRG_DMSO_8hr_0uM	3	3
HepaRG_CSA_8hr_7	HepaRG	CYCLOSPORINE A	CSA	20	7	8	8hr	58480	RHOU	PHH:66	-0.938657	5.83062e-05	0.00207096	305.906	0.233522	-4.01956	SP0114_HepaRG_CSA_8hr_20uM	SP0114_HepaRG_DMSO_8hr_0uM	3	3
HepaRG_CSA_8hr_7	HepaRG	CYCLOSPORINE A	CSA	20	7	8	8hr	253260	RICTOR	PHH:210	1.12783	0.000277391	0.00655841	183.777	0.310223	3.63555	SP0114_HepaRG_CSA_8hr_20uM	SP0114_HepaRG_DMSO_8hr_0uM	3	3
HepaRG_CSA_8hr_7	HepaRG	CYCLOSPORINE A	CSA	20	7	8	8hr	55183	RIF1	PHH:10	1.207	0.00387729	0.0440996	28.6991	0.417941	2.88798	SP0114_HepaRG_CSA_8hr_20uM	SP0114_HepaRG_DMSO_8hr_0uM	3	3
HepaRG_CSA_8hr_7	HepaRG	CYCLOSPORINE A	CSA	20	7	8	8hr	8767	RIPK2	PHH:4	0.805542	0.00192313	0.026748	218.225	0.259697	3.10185	SP0114_HepaRG_CSA_8hr_20uM	SP0114_HepaRG_DMSO_8hr_0uM	3	3
HepaRG_CSA_8hr_7	HepaRG	CYCLOSPORINE A	CSA	20	7	8	8hr	390	RND3	PHH:4	2.52799	0.0030836	0.0375387	2.5111	0.854259	2.95928	SP0114_HepaRG_CSA_8hr_20uM	SP0114_HepaRG_DMSO_8hr_0uM	3	3
HepaRG_CSA_8hr_7	HepaRG	CYCLOSPORINE A	CSA	20	7	8	8hr	26994	RNF11	PHH:64	-1.72066	0.0013065	0.0203362	19.1395	0.535273	-3.21455	SP0114_HepaRG_CSA_8hr_20uM	SP0114_HepaRG_DMSO_8hr_0uM	3	3
HepaRG_CSA_8hr_7	HepaRG	CYCLOSPORINE A	CSA	20	7	8	8hr	220441	RNF152	PHH:2	-1.1269	0.000287715	0.0067466	42.1578	0.310773	-3.62612	SP0114_HepaRG_CSA_8hr_20uM	SP0114_HepaRG_DMSO_8hr_0uM	3	3
HepaRG_CSA_8hr_7	HepaRG	CYCLOSPORINE A	CSA	20	7	8	8hr	26001	RNF167	NA	-0.746865	0.00122877	0.0194734	968.685	0.231076	-3.23212	SP0114_HepaRG_CSA_8hr_20uM	SP0114_HepaRG_DMSO_8hr_0uM	3	3
HepaRG_CSA_8hr_7	HepaRG	CYCLOSPORINE A	CSA	20	7	8	8hr	79102	RNF26	NA	-0.681605	0.00405909	0.0456132	117.979	0.237201	-2.87353	SP0114_HepaRG_CSA_8hr_20uM	SP0114_HepaRG_DMSO_8hr_0uM	3	3
HepaRG_CSA_8hr_7	HepaRG	CYCLOSPORINE A	CSA	20	7	8	8hr	6047	RNF4	PHH:7	0.850611	0.000209003	0.00519095	58.0616	0.229406	3.70788	SP0114_HepaRG_CSA_8hr_20uM	SP0114_HepaRG_DMSO_8hr_0uM	3	3
HepaRG_CSA_8hr_7	HepaRG	CYCLOSPORINE A	CSA	20	7	8	8hr	54894	RNF43	PHH:1	-2.59545	0.00193307	0.0268555	5.26219	0.837155	-3.10033	SP0114_HepaRG_CSA_8hr_20uM	SP0114_HepaRG_DMSO_8hr_0uM	3	3
HepaRG_CSA_8hr_7	HepaRG	CYCLOSPORINE A	CSA	20	7	8	8hr	138716	RPP25L	PHH:132	-2.77775	3.09117e-05	0.00126538	16.7869	0.666664	-4.16664	SP0114_HepaRG_CSA_8hr_20uM	SP0114_HepaRG_DMSO_8hr_0uM	3	3
HepaRG_CSA_8hr_7	HepaRG	CYCLOSPORINE A	CSA	20	7	8	8hr	6218	RPS17	NA	-3.0327	2.97992e-05	0.00123586	79.7609	0.726397	-4.175	SP0114_HepaRG_CSA_8hr_20uM	SP0114_HepaRG_DMSO_8hr_0uM	3	3
HepaRG_CSA_8hr_7	HepaRG	CYCLOSPORINE A	CSA	20	7	8	8hr	26750	RPS6KC1	PHH:7	1.21044	0.000309122	0.00705768	39.9629	0.335532	3.60753	SP0114_HepaRG_CSA_8hr_20uM	SP0114_HepaRG_DMSO_8hr_0uM	3	3
HepaRG_CSA_8hr_7	HepaRG	CYCLOSPORINE A	CSA	20	7	8	8hr	22800	RRAS2	PHH:1	0.641059	0.000127037	0.00362921	330.1	0.167285	3.83213	SP0114_HepaRG_CSA_8hr_20uM	SP0114_HepaRG_DMSO_8hr_0uM	3	3
HepaRG_CSA_8hr_7	HepaRG	CYCLOSPORINE A	CSA	20	7	8	8hr	51018	RRP15	PHH:28	1.05278	0.000380867	0.00814785	88.8039	0.296308	3.553	SP0114_HepaRG_CSA_8hr_20uM	SP0114_HepaRG_DMSO_8hr_0uM	3	3
HepaRG_CSA_8hr_7	HepaRG	CYCLOSPORINE A	CSA	20	7	8	8hr	284654	RSPO1	NA	-3.92887	0.000684938	0.0128045	3.08832	1.15707	-3.39554	SP0114_HepaRG_CSA_8hr_20uM	SP0114_HepaRG_DMSO_8hr_0uM	3	3
HepaRG_CSA_8hr_7	HepaRG	CYCLOSPORINE A	CSA	20	7	8	8hr	8634	RTCA	PHH:2	0.954087	6.74103e-08	7.81318e-06	234.804	0.17675	5.39794	SP0114_HepaRG_CSA_8hr_20uM	SP0114_HepaRG_DMSO_8hr_0uM	3	3
HepaRG_CSA_8hr_7	HepaRG	CYCLOSPORINE A	CSA	20	7	8	8hr	57142	RTN4	NA	0.776795	9.38141e-05	0.00286145	630.867	0.198869	3.90606	SP0114_HepaRG_CSA_8hr_20uM	SP0114_HepaRG_DMSO_8hr_0uM	3	3
HepaRG_CSA_8hr_7	HepaRG	CYCLOSPORINE A	CSA	20	7	8	8hr	84816	RTN4IP1	PHH:2	-0.874361	3.06453e-05	0.00125998	73.8867	0.209748	-4.16862	SP0114_HepaRG_CSA_8hr_20uM	SP0114_HepaRG_DMSO_8hr_0uM	3	3
HepaRG_CSA_8hr_7	HepaRG	CYCLOSPORINE A	CSA	20	7	8	8hr	22902	RUFY3	PHH:373	1.03282	0.00146585	0.0222162	45.0292	0.324647	3.18136	SP0114_HepaRG_CSA_8hr_20uM	SP0114_HepaRG_DMSO_8hr_0uM	3	3
HepaRG_CSA_8hr_7	HepaRG	CYCLOSPORINE A	CSA	20	7	8	8hr	112611	RWDD2A	PHH:109	2.45727	2.7486e-05	0.00116552	12.229	0.585991	4.19335	SP0114_HepaRG_CSA_8hr_20uM	SP0114_HepaRG_DMSO_8hr_0uM	3	3
HepaRG_CSA_8hr_7	HepaRG	CYCLOSPORINE A	CSA	20	7	8	8hr	25950	RWDD3	PHH:2	-1.05912	5.62405e-05	0.00202499	44.2064	0.262936	-4.02805	SP0114_HepaRG_CSA_8hr_20uM	SP0114_HepaRG_DMSO_8hr_0uM	3	3
HepaRG_CSA_8hr_7	HepaRG	CYCLOSPORINE A	CSA	20	7	8	8hr	6275	S100A4	PHH:25	-3.13749	0.000353627	0.0077543	26.6652	0.878241	-3.57247	SP0114_HepaRG_CSA_8hr_20uM	SP0114_HepaRG_DMSO_8hr_0uM	3	3
HepaRG_CSA_8hr_7	HepaRG	CYCLOSPORINE A	CSA	20	7	8	8hr	1901	S1PR1	PHH:4	-1.85342	0.000343542	0.00757411	9.08231	0.517708	-3.58004	SP0114_HepaRG_CSA_8hr_20uM	SP0114_HepaRG_DMSO_8hr_0uM	3	3
HepaRG_CSA_8hr_7	HepaRG	CYCLOSPORINE A	CSA	20	7	8	8hr	100528017	SAA2-SAA4	NA	-2.53279	0.000357996	0.00782193	243.413	0.709612	-3.56926	SP0114_HepaRG_CSA_8hr_20uM	SP0114_HepaRG_DMSO_8hr_0uM	3	3
HepaRG_CSA_8hr_7	HepaRG	CYCLOSPORINE A	CSA	20	7	8	8hr	29901	SAC3D1	PHH:1	-1.39819	0.00323528	0.0389449	17.9411	0.474855	-2.94445	SP0114_HepaRG_CSA_8hr_20uM	SP0114_HepaRG_DMSO_8hr_0uM	3	3
HepaRG_CSA_8hr_7	HepaRG	CYCLOSPORINE A	CSA	20	7	8	8hr	55095	SAMD4B	NA	0.993364	7.82962e-05	0.00252749	170.567	0.251513	3.94956	SP0114_HepaRG_CSA_8hr_20uM	SP0114_HepaRG_DMSO_8hr_0uM	3	3
HepaRG_CSA_8hr_7	HepaRG	CYCLOSPORINE A	CSA	20	7	8	8hr	389432	SAMD5	PHH:17	1.6098	0.00213926	0.0287473	5.98717	0.524332	3.07018	SP0114_HepaRG_CSA_8hr_20uM	SP0114_HepaRG_DMSO_8hr_0uM	3	3
HepaRG_CSA_8hr_7	HepaRG	CYCLOSPORINE A	CSA	20	7	8	8hr	56681	SAR1A	PHH:330	1.01558	0.00227658	0.0300174	36.8079	0.332809	3.05156	SP0114_HepaRG_CSA_8hr_20uM	SP0114_HepaRG_DMSO_8hr_0uM	3	3
HepaRG_CSA_8hr_7	HepaRG	CYCLOSPORINE A	CSA	20	7	8	8hr	6301	SARS1	PHH:15	1.90662	6.36544e-09	1.09109e-06	40.7461	0.328339	5.80686	SP0114_HepaRG_CSA_8hr_20uM	SP0114_HepaRG_DMSO_8hr_0uM	3	3
HepaRG_CSA_8hr_7	HepaRG	CYCLOSPORINE A	CSA	20	7	8	8hr	9733	SART3	PHH:10	0.663248	0.00425629	0.0471758	112.736	0.232025	2.85852	SP0114_HepaRG_CSA_8hr_20uM	SP0114_HepaRG_DMSO_8hr_0uM	3	3
HepaRG_CSA_8hr_7	HepaRG	CYCLOSPORINE A	CSA	20	7	8	8hr	6303	SAT1	PHH:2	0.99141	0.000260746	0.00623435	340.794	0.27151	3.65147	SP0114_HepaRG_CSA_8hr_20uM	SP0114_HepaRG_DMSO_8hr_0uM	3	3
HepaRG_CSA_8hr_7	HepaRG	CYCLOSPORINE A	CSA	20	7	8	8hr	22904	SBNO2	PHH:387	1.40348	0.000146206	0.0040624	18.7671	0.369586	3.79743	SP0114_HepaRG_CSA_8hr_20uM	SP0114_HepaRG_DMSO_8hr_0uM	3	3
HepaRG_CSA_8hr_7	HepaRG	CYCLOSPORINE A	CSA	20	7	8	8hr	23256	SCFD1	PHH:21	1.91133	0.000157588	0.00426189	11.844	0.505804	3.7788	SP0114_HepaRG_CSA_8hr_20uM	SP0114_HepaRG_DMSO_8hr_0uM	3	3
HepaRG_CSA_8hr_7	HepaRG	CYCLOSPORINE A	CSA	20	7	8	8hr	10590	SCGN	PHH:261	-1.67292	6.34095e-06	0.000360604	979.932	0.37055	-4.51469	SP0114_HepaRG_CSA_8hr_20uM	SP0114_HepaRG_DMSO_8hr_0uM	3	3
HepaRG_CSA_8hr_7	HepaRG	CYCLOSPORINE A	CSA	20	7	8	8hr	6324	SCN1B	NA	-1.38935	0.000377691	0.00812102	21.8629	0.390793	-3.5552	SP0114_HepaRG_CSA_8hr_20uM	SP0114_HepaRG_DMSO_8hr_0uM	3	3
HepaRG_CSA_8hr_7	HepaRG	CYCLOSPORINE A	CSA	20	7	8	8hr	60592	SCOC	PHH:21	-1.55233	0.000647582	0.0123334	14.7843	0.455115	-3.41086	SP0114_HepaRG_CSA_8hr_20uM	SP0114_HepaRG_DMSO_8hr_0uM	3	3
HepaRG_CSA_8hr_7	HepaRG	CYCLOSPORINE A	CSA	20	7	8	8hr	57410	SCYL1	PHH:277	0.893331	0.00162914	0.0239741	53.2898	0.28354	3.15064	SP0114_HepaRG_CSA_8hr_20uM	SP0114_HepaRG_DMSO_8hr_0uM	3	3
HepaRG_CSA_8hr_7	HepaRG	CYCLOSPORINE A	CSA	20	7	8	8hr	55153	SDAD1	PHH:8	0.66068	4.69121e-06	0.000282634	253.532	0.144312	4.57814	SP0114_HepaRG_CSA_8hr_20uM	SP0114_HepaRG_DMSO_8hr_0uM	3	3
HepaRG_CSA_8hr_7	HepaRG	CYCLOSPORINE A	CSA	20	7	8	8hr	6383	SDC2	PHH:2	-1.12576	0.00196257	0.0271709	106.119	0.363635	-3.09584	SP0114_HepaRG_CSA_8hr_20uM	SP0114_HepaRG_DMSO_8hr_0uM	3	3
HepaRG_CSA_8hr_7	HepaRG	CYCLOSPORINE A	CSA	20	7	8	8hr	23753	SDF2L1	PHH:13	2.2507	8.24518e-09	1.33792e-06	49.1809	0.390519	5.76337	SP0114_HepaRG_CSA_8hr_20uM	SP0114_HepaRG_DMSO_8hr_0uM	3	3
HepaRG_CSA_8hr_7	HepaRG	CYCLOSPORINE A	CSA	20	7	8	8hr	90701	SEC11C	PHH:62	1.11477	2.46693e-06	0.000169619	274.921	0.23664	4.71084	SP0114_HepaRG_CSA_8hr_20uM	SP0114_HepaRG_DMSO_8hr_0uM	3	3
HepaRG_CSA_8hr_7	HepaRG	CYCLOSPORINE A	CSA	20	7	8	8hr	6396	SEC13	PHH:13	0.964618	0.000447462	0.00918315	342.347	0.27479	3.51038	SP0114_HepaRG_CSA_8hr_20uM	SP0114_HepaRG_DMSO_8hr_0uM	3	3
HepaRG_CSA_8hr_7	HepaRG	CYCLOSPORINE A	CSA	20	7	8	8hr	9554	SEC22B	NA	1.14716	1.5115e-11	5.85862e-09	551.039	0.170031	6.74679	SP0114_HepaRG_CSA_8hr_20uM	SP0114_HepaRG_DMSO_8hr_0uM	3	3
HepaRG_CSA_8hr_7	HepaRG	CYCLOSPORINE A	CSA	20	7	8	8hr	10484	SEC23A	PHH:18	1.66426	0.00199872	0.0275186	13.3009	0.538521	3.09042	SP0114_HepaRG_CSA_8hr_20uM	SP0114_HepaRG_DMSO_8hr_0uM	3	3
HepaRG_CSA_8hr_7	HepaRG	CYCLOSPORINE A	CSA	20	7	8	8hr	10483	SEC23B	PHH:2	1.81165	6.96482e-06	0.000390608	24.1608	0.403059	4.49476	SP0114_HepaRG_CSA_8hr_20uM	SP0114_HepaRG_DMSO_8hr_0uM	3	3
HepaRG_CSA_8hr_7	HepaRG	CYCLOSPORINE A	CSA	20	7	8	8hr	11196	SEC23IP	PHH:230	1.15604	0.00187752	0.0265691	50.5115	0.371844	3.10895	SP0114_HepaRG_CSA_8hr_20uM	SP0114_HepaRG_DMSO_8hr_0uM	3	3
HepaRG_CSA_8hr_7	HepaRG	CYCLOSPORINE A	CSA	20	7	8	8hr	10802	SEC24A	PHH:4	0.934612	2.35979e-05	0.00105197	134.641	0.221063	4.22781	SP0114_HepaRG_CSA_8hr_20uM	SP0114_HepaRG_DMSO_8hr_0uM	3	3
HepaRG_CSA_8hr_7	HepaRG	CYCLOSPORINE A	CSA	20	7	8	8hr	9871	SEC24D	PHH:13	2.47036	3.48595e-12	1.76767e-09	553.614	0.35511	6.9566	SP0114_HepaRG_CSA_8hr_20uM	SP0114_HepaRG_DMSO_8hr_0uM	3	3
HepaRG_CSA_8hr_7	HepaRG	CYCLOSPORINE A	CSA	20	7	8	8hr	22872	SEC31A	PHH:13	1.03516	2.85476e-06	0.000188818	555.971	0.221141	4.681	SP0114_HepaRG_CSA_8hr_20uM	SP0114_HepaRG_DMSO_8hr_0uM	3	3
HepaRG_CSA_8hr_7	HepaRG	CYCLOSPORINE A	CSA	20	7	8	8hr	23480	SEC61G	NA	1.31166	3.36727e-06	0.000215408	408.22	0.282258	4.64704	SP0114_HepaRG_CSA_8hr_20uM	SP0114_HepaRG_DMSO_8hr_0uM	3	3
HepaRG_CSA_8hr_7	HepaRG	CYCLOSPORINE A	CSA	20	7	8	8hr	11231	SEC63	PHH:13	1.07632	9.2004e-05	0.0028275	234.272	0.27522	3.91077	SP0114_HepaRG_CSA_8hr_20uM	SP0114_HepaRG_DMSO_8hr_0uM	3	3
HepaRG_CSA_8hr_7	HepaRG	CYCLOSPORINE A	CSA	20	7	8	8hr	6400	SEL1L	PHH:13	1.09463	6.95345e-05	0.00233123	46.6312	0.27518	3.97787	SP0114_HepaRG_CSA_8hr_20uM	SP0114_HepaRG_DMSO_8hr_0uM	3	3
HepaRG_CSA_8hr_7	HepaRG	CYCLOSPORINE A	CSA	20	7	8	8hr	58515	SELENOK	PHH:62	1.4839	0.00148764	0.0223661	10.4064	0.467064	3.17708	SP0114_HepaRG_CSA_8hr_20uM	SP0114_HepaRG_DMSO_8hr_0uM	3	3
HepaRG_CSA_8hr_7	HepaRG	CYCLOSPORINE A	CSA	20	7	8	8hr	55829	SELENOS	PHH:62	1.85274	9.48852e-06	0.000510953	16.5732	0.418366	4.42851	SP0114_HepaRG_CSA_8hr_20uM	SP0114_HepaRG_DMSO_8hr_0uM	3	3
HepaRG_CSA_8hr_7	HepaRG	CYCLOSPORINE A	CSA	20	7	8	8hr	57715	SEMA4G	PHH:11	-1.28052	0.000242224	0.00588395	42.5385	0.348883	-3.67035	SP0114_HepaRG_CSA_8hr_20uM	SP0114_HepaRG_DMSO_8hr_0uM	3	3
HepaRG_CSA_8hr_7	HepaRG	CYCLOSPORINE A	CSA	20	7	8	8hr	27230	SERP1	PHH:13	2.06759	0.000341996	0.00756744	8.97396	0.577343	3.58122	SP0114_HepaRG_CSA_8hr_20uM	SP0114_HepaRG_DMSO_8hr_0uM	3	3
HepaRG_CSA_8hr_7	HepaRG	CYCLOSPORINE A	CSA	20	7	8	8hr	51156	SERPINA10	PHH:90	-2.03846	2.62488e-09	5.56722e-07	179.762	0.342398	-5.95349	SP0114_HepaRG_CSA_8hr_20uM	SP0114_HepaRG_DMSO_8hr_0uM	3	3
HepaRG_CSA_8hr_7	HepaRG	CYCLOSPORINE A	CSA	20	7	8	8hr	5267	SERPINA4	PHH:11	-0.893434	0.00378629	0.0433611	370.369	0.308566	-2.89544	SP0114_HepaRG_CSA_8hr_20uM	SP0114_HepaRG_DMSO_8hr_0uM	3	3
HepaRG_CSA_8hr_7	HepaRG	CYCLOSPORINE A	CSA	20	7	8	8hr	6906	SERPINA7	PHH:23	-1.82493	0.00146081	0.0221948	174.985	0.573453	-3.18236	SP0114_HepaRG_CSA_8hr_20uM	SP0114_HepaRG_DMSO_8hr_0uM	3	3
HepaRG_CSA_8hr_7	HepaRG	CYCLOSPORINE A	CSA	20	7	8	8hr	3053	SERPIND1	PHH:1	-1.28659	0.00132014	0.0204925	411.341	0.400613	-3.21156	SP0114_HepaRG_CSA_8hr_20uM	SP0114_HepaRG_DMSO_8hr_0uM	3	3
HepaRG_CSA_8hr_7	HepaRG	CYCLOSPORINE A	CSA	20	7	8	8hr	5054	SERPINE1	PHH:20	1.5767	1.01692e-05	0.000528887	393.28	0.357241	4.41354	SP0114_HepaRG_CSA_8hr_20uM	SP0114_HepaRG_DMSO_8hr_0uM	3	3
HepaRG_CSA_8hr_7	HepaRG	CYCLOSPORINE A	CSA	20	7	8	8hr	5270	SERPINE2	PHH:1	1.03765	0.000890467	0.0155234	114.06	0.31226	3.32303	SP0114_HepaRG_CSA_8hr_20uM	SP0114_HepaRG_DMSO_8hr_0uM	3	3
HepaRG_CSA_8hr_7	HepaRG	CYCLOSPORINE A	CSA	20	7	8	8hr	871	SERPINH1	PHH:95	1.91893	6.14823e-08	7.26447e-06	25.5376	0.354409	5.41444	SP0114_HepaRG_CSA_8hr_20uM	SP0114_HepaRG_DMSO_8hr_0uM	3	3
HepaRG_CSA_8hr_7	HepaRG	CYCLOSPORINE A	CSA	20	7	8	8hr	143686	SESN3	PHH:214	-1.68889	7.62247e-08	8.51059e-06	43.2513	0.314163	-5.37584	SP0114_HepaRG_CSA_8hr_20uM	SP0114_HepaRG_DMSO_8hr_0uM	3	3
HepaRG_CSA_8hr_7	HepaRG	CYCLOSPORINE A	CSA	20	7	8	8hr	23064	SETX	PHH:7	1.42897	0.000326722	0.00733617	27.8055	0.397695	3.59314	SP0114_HepaRG_CSA_8hr_20uM	SP0114_HepaRG_DMSO_8hr_0uM	3	3
HepaRG_CSA_8hr_7	HepaRG	CYCLOSPORINE A	CSA	20	7	8	8hr	8175	SF3A2	PHH:35	0.935634	0.000951784	0.0163719	219.385	0.283147	3.30441	SP0114_HepaRG_CSA_8hr_20uM	SP0114_HepaRG_DMSO_8hr_0uM	3	3
HepaRG_CSA_8hr_7	HepaRG	CYCLOSPORINE A	CSA	20	7	8	8hr	137868	SGCZ	NA	-1.53175	0.000281343	0.00663555	13.5251	0.421748	-3.6319	SP0114_HepaRG_CSA_8hr_20uM	SP0114_HepaRG_DMSO_8hr_0uM	3	3
HepaRG_CSA_8hr_7	HepaRG	CYCLOSPORINE A	CSA	20	7	8	8hr	10110	SGK2	PHH:395	-2.33042	0.00149414	0.0223661	49.4236	0.733802	-3.17582	SP0114_HepaRG_CSA_8hr_20uM	SP0114_HepaRG_DMSO_8hr_0uM	3	3
HepaRG_CSA_8hr_7	HepaRG	CYCLOSPORINE A	CSA	20	7	8	8hr	166929	SGMS2	PHH:172	0.91761	0.000768195	0.0139121	60.6333	0.272773	3.36401	SP0114_HepaRG_CSA_8hr_20uM	SP0114_HepaRG_DMSO_8hr_0uM	3	3
HepaRG_CSA_8hr_7	HepaRG	CYCLOSPORINE A	CSA	20	7	8	8hr	6452	SH3BP2	PHH:1	0.897987	0.00208735	0.0282629	55.033	0.29179	3.07751	SP0114_HepaRG_CSA_8hr_20uM	SP0114_HepaRG_DMSO_8hr_0uM	3	3
HepaRG_CSA_8hr_7	HepaRG	CYCLOSPORINE A	CSA	20	7	8	8hr	6461	SHB	PHH:4	0.917813	0.000880763	0.0154189	178.952	0.275944	3.32608	SP0114_HepaRG_CSA_8hr_20uM	SP0114_HepaRG_DMSO_8hr_0uM	3	3
HepaRG_CSA_8hr_7	HepaRG	CYCLOSPORINE A	CSA	20	7	8	8hr	399694	SHC4	NA	3.59494	0.00120234	0.0192096	1.81321	1.11012	3.23833	SP0114_HepaRG_CSA_8hr_20uM	SP0114_HepaRG_DMSO_8hr_0uM	3	3
HepaRG_CSA_8hr_7	HepaRG	CYCLOSPORINE A	CSA	20	7	8	8hr	10280	SIGMAR1	PHH:145	-0.972874	0.000108898	0.00319485	1910.91	0.251398	-3.86986	SP0114_HepaRG_CSA_8hr_20uM	SP0114_HepaRG_DMSO_8hr_0uM	3	3
HepaRG_CSA_8hr_7	HepaRG	CYCLOSPORINE A	CSA	20	7	8	8hr	150094	SIK1	NA	2.07573	5.84109e-07	5.04156e-05	23.8505	0.415446	4.9964	SP0114_HepaRG_CSA_8hr_20uM	SP0114_HepaRG_DMSO_8hr_0uM	3	3
HepaRG_CSA_8hr_7	HepaRG	CYCLOSPORINE A	CSA	20	7	8	8hr	6492	SIM1	NA	-2.73635	0.000401659	0.00844246	7.09047	0.773199	-3.53899	SP0114_HepaRG_CSA_8hr_20uM	SP0114_HepaRG_DMSO_8hr_0uM	3	3
HepaRG_CSA_8hr_7	HepaRG	CYCLOSPORINE A	CSA	20	7	8	8hr	23408	SIRT5	PHH:222	-0.774518	0.00075193	0.0137282	76.1854	0.229833	-3.36991	SP0114_HepaRG_CSA_8hr_20uM	SP0114_HepaRG_DMSO_8hr_0uM	3	3
HepaRG_CSA_8hr_7	HepaRG	CYCLOSPORINE A	CSA	20	7	8	8hr	6502	SKP2	PHH:1	-1.32894	5.86244e-05	0.00207122	68.8447	0.330723	-4.01828	SP0114_HepaRG_CSA_8hr_20uM	SP0114_HepaRG_DMSO_8hr_0uM	3	3
HepaRG_CSA_8hr_7	HepaRG	CYCLOSPORINE A	CSA	20	7	8	8hr	84068	SLC10A7	NA	1.76612	1.19647e-14	1.32373e-11	154.592	0.228878	7.71642	SP0114_HepaRG_CSA_8hr_20uM	SP0114_HepaRG_DMSO_8hr_0uM	3	3
HepaRG_CSA_8hr_7	HepaRG	CYCLOSPORINE A	CSA	20	7	8	8hr	10786	SLC17A3	PHH:1	-1.20053	0.00233092	0.0305564	46.9151	0.394331	-3.04447	SP0114_HepaRG_CSA_8hr_20uM	SP0114_HepaRG_DMSO_8hr_0uM	3	3
HepaRG_CSA_8hr_7	HepaRG	CYCLOSPORINE A	CSA	20	7	8	8hr	10050	SLC17A4	NA	-1.90331	0.000114385	0.00332236	23.3541	0.493358	-3.85786	SP0114_HepaRG_CSA_8hr_20uM	SP0114_HepaRG_DMSO_8hr_0uM	3	3
HepaRG_CSA_8hr_7	HepaRG	CYCLOSPORINE A	CSA	20	7	8	8hr	10864	SLC22A7	PHH:23	-2.89645	7.35562e-08	8.28869e-06	35.6732	0.538147	-5.38226	SP0114_HepaRG_CSA_8hr_20uM	SP0114_HepaRG_DMSO_8hr_0uM	3	3
HepaRG_CSA_8hr_7	HepaRG	CYCLOSPORINE A	CSA	20	7	8	8hr	114571	SLC22A9	PHH:11	-2.50132	2.65324e-09	5.56722e-07	89.8723	0.420267	-5.95173	SP0114_HepaRG_CSA_8hr_20uM	SP0114_HepaRG_DMSO_8hr_0uM	3	3
HepaRG_CSA_8hr_7	HepaRG	CYCLOSPORINE A	CSA	20	7	8	8hr	1468	SLC25A10	PHH:1	-1.45182	9.6358e-07	7.71498e-05	524.492	0.296355	-4.89893	SP0114_HepaRG_CSA_8hr_20uM	SP0114_HepaRG_DMSO_8hr_0uM	3	3
HepaRG_CSA_8hr_7	HepaRG	CYCLOSPORINE A	CSA	20	7	8	8hr	8402	SLC25A11	PHH:2	-1.28811	0.00105293	0.0174105	25.0314	0.393198	-3.27599	SP0114_HepaRG_CSA_8hr_20uM	SP0114_HepaRG_DMSO_8hr_0uM	3	3
HepaRG_CSA_8hr_7	HepaRG	CYCLOSPORINE A	CSA	20	7	8	8hr	788	SLC25A20	PHH:2	-1.29172	1.61167e-06	0.000119598	93.6275	0.269284	-4.79687	SP0114_HepaRG_CSA_8hr_20uM	SP0114_HepaRG_DMSO_8hr_0uM	3	3
HepaRG_CSA_8hr_7	HepaRG	CYCLOSPORINE A	CSA	20	7	8	8hr	29957	SLC25A24	PHH:2	0.959661	0.00205108	0.0279526	23.1024	0.311302	3.08274	SP0114_HepaRG_CSA_8hr_20uM	SP0114_HepaRG_DMSO_8hr_0uM	3	3
HepaRG_CSA_8hr_7	HepaRG	CYCLOSPORINE A	CSA	20	7	8	8hr	253512	SLC25A30	PHH:1	-1.30211	0.0015844	0.0234861	24.9867	0.41222	-3.15876	SP0114_HepaRG_CSA_8hr_20uM	SP0114_HepaRG_DMSO_8hr_0uM	3	3
HepaRG_CSA_8hr_7	HepaRG	CYCLOSPORINE A	CSA	20	7	8	8hr	81034	SLC25A32	PHH:8	1.35699	5.90954e-05	0.00207859	65.792	0.337863	4.01639	SP0114_HepaRG_CSA_8hr_20uM	SP0114_HepaRG_DMSO_8hr_0uM	3	3
HepaRG_CSA_8hr_7	HepaRG	CYCLOSPORINE A	CSA	20	7	8	8hr	291	SLC25A4	PHH:4	-1.01707	4.36912e-06	0.000268547	133.274	0.221439	-4.593	SP0114_HepaRG_CSA_8hr_20uM	SP0114_HepaRG_DMSO_8hr_0uM	3	3
HepaRG_CSA_8hr_7	HepaRG	CYCLOSPORINE A	CSA	20	7	8	8hr	55972	SLC25A40	PHH:1	-1.69762	0.000246006	0.00595281	15.9454	0.463024	-3.66638	SP0114_HepaRG_CSA_8hr_20uM	SP0114_HepaRG_DMSO_8hr_0uM	3	3
HepaRG_CSA_8hr_7	HepaRG	CYCLOSPORINE A	CSA	20	7	8	8hr	9154	SLC28A1	PHH:11	-2.00536	0.00436852	0.0480695	19.4594	0.703573	-2.85025	SP0114_HepaRG_CSA_8hr_20uM	SP0114_HepaRG_DMSO_8hr_0uM	3	3
HepaRG_CSA_8hr_7	HepaRG	CYCLOSPORINE A	CSA	20	7	8	8hr	81031	SLC2A10	PHH:13	1.46291	0.000619974	0.0119145	20.1223	0.427412	3.42272	SP0114_HepaRG_CSA_8hr_20uM	SP0114_HepaRG_DMSO_8hr_0uM	3	3
HepaRG_CSA_8hr_7	HepaRG	CYCLOSPORINE A	CSA	20	7	8	8hr	6514	SLC2A2	PHH:2	-1.95978	8.64734e-06	0.000467725	53.5892	0.440548	-4.4485	SP0114_HepaRG_CSA_8hr_20uM	SP0114_HepaRG_DMSO_8hr_0uM	3	3
HepaRG_CSA_8hr_7	HepaRG	CYCLOSPORINE A	CSA	20	7	8	8hr	55532	SLC30A10	PHH:9	-1.48012	5.71535e-05	0.00204576	78.1108	0.367799	-4.02426	SP0114_HepaRG_CSA_8hr_20uM	SP0114_HepaRG_DMSO_8hr_0uM	3	3
HepaRG_CSA_8hr_7	HepaRG	CYCLOSPORINE A	CSA	20	7	8	8hr	64924	SLC30A5	PHH:6	0.705634	0.0014677	0.0222162	112.641	0.221828	3.181	SP0114_HepaRG_CSA_8hr_20uM	SP0114_HepaRG_DMSO_8hr_0uM	3	3
HepaRG_CSA_8hr_7	HepaRG	CYCLOSPORINE A	CSA	20	7	8	8hr	148867	SLC30A7	PHH:292	1.44627	1.03169e-07	1.09179e-05	494.589	0.271802	5.32105	SP0114_HepaRG_CSA_8hr_20uM	SP0114_HepaRG_DMSO_8hr_0uM	3	3
HepaRG_CSA_8hr_7	HepaRG	CYCLOSPORINE A	CSA	20	7	8	8hr	55032	SLC35A5	PHH:211	-0.865246	6.81609e-05	0.00230422	205.4	0.217256	-3.98262	SP0114_HepaRG_CSA_8hr_20uM	SP0114_HepaRG_DMSO_8hr_0uM	3	3
HepaRG_CSA_8hr_7	HepaRG	CYCLOSPORINE A	CSA	20	7	8	8hr	23169	SLC35D1	PHH:6	-0.878341	0.00377446	0.0433167	164.451	0.30325	-2.89642	SP0114_HepaRG_CSA_8hr_20uM	SP0114_HepaRG_DMSO_8hr_0uM	3	3
HepaRG_CSA_8hr_7	HepaRG	CYCLOSPORINE A	CSA	20	7	8	8hr	55508	SLC35E3	PHH:2	-1.22263	0.00268039	0.0336639	22.2099	0.407244	-3.0022	SP0114_HepaRG_CSA_8hr_20uM	SP0114_HepaRG_DMSO_8hr_0uM	3	3
HepaRG_CSA_8hr_7	HepaRG	CYCLOSPORINE A	CSA	20	7	8	8hr	159371	SLC35G1	PHH:1	-1.56276	0.00146014	0.0221948	9.78989	0.491049	-3.18249	SP0114_HepaRG_CSA_8hr_20uM	SP0114_HepaRG_DMSO_8hr_0uM	3	3
HepaRG_CSA_8hr_7	HepaRG	CYCLOSPORINE A	CSA	20	7	8	8hr	81539	SLC38A1	PHH:260	1.50607	5.67848e-13	3.29082e-10	333.239	0.208945	7.20799	SP0114_HepaRG_CSA_8hr_20uM	SP0114_HepaRG_DMSO_8hr_0uM	3	3
HepaRG_CSA_8hr_7	HepaRG	CYCLOSPORINE A	CSA	20	7	8	8hr	10991	SLC38A3	PHH:9	-1.46418	0.00421158	0.0468938	129.006	0.511617	-2.86186	SP0114_HepaRG_CSA_8hr_20uM	SP0114_HepaRG_DMSO_8hr_0uM	3	3
HepaRG_CSA_8hr_7	HepaRG	CYCLOSPORINE A	CSA	20	7	8	8hr	55089	SLC38A4	PHH:11	-2.50772	2.2959e-09	5.27192e-07	21.9569	0.419677	-5.97535	SP0114_HepaRG_CSA_8hr_20uM	SP0114_HepaRG_DMSO_8hr_0uM	3	3
HepaRG_CSA_8hr_7	HepaRG	CYCLOSPORINE A	CSA	20	7	8	8hr	29985	SLC39A3	NA	-1.22224	0.00345123	0.0407642	28.2797	0.417945	-2.9244	SP0114_HepaRG_CSA_8hr_20uM	SP0114_HepaRG_DMSO_8hr_0uM	3	3
HepaRG_CSA_8hr_7	HepaRG	CYCLOSPORINE A	CSA	20	7	8	8hr	283375	SLC39A5	PHH:327	-1.43936	0.00425175	0.0471685	18.0908	0.503475	-2.85885	SP0114_HepaRG_CSA_8hr_20uM	SP0114_HepaRG_DMSO_8hr_0uM	3	3
HepaRG_CSA_8hr_7	HepaRG	CYCLOSPORINE A	CSA	20	7	8	8hr	7922	SLC39A7	NA	0.865212	3.17304e-06	0.000206459	269.575	0.185696	4.65929	SP0114_HepaRG_CSA_8hr_20uM	SP0114_HepaRG_DMSO_8hr_0uM	3	3
HepaRG_CSA_8hr_7	HepaRG	CYCLOSPORINE A	CSA	20	7	8	8hr	6520	SLC3A2	PHH:1	1.90553	1.50381e-06	0.000112971	292.143	0.3961	4.81073	SP0114_HepaRG_CSA_8hr_20uM	SP0114_HepaRG_DMSO_8hr_0uM	3	3
HepaRG_CSA_8hr_7	HepaRG	CYCLOSPORINE A	CSA	20	7	8	8hr	30061	SLC40A1	PHH:66	-1.25675	7.21045e-06	0.00040069	259.897	0.280063	-4.48738	SP0114_HepaRG_CSA_8hr_20uM	SP0114_HepaRG_DMSO_8hr_0uM	3	3
HepaRG_CSA_8hr_7	HepaRG	CYCLOSPORINE A	CSA	20	7	8	8hr	126969	SLC44A3	PHH:2	-0.835926	0.00390516	0.0443338	69.8415	0.289677	-2.88572	SP0114_HepaRG_CSA_8hr_20uM	SP0114_HepaRG_DMSO_8hr_0uM	3	3
HepaRG_CSA_8hr_7	HepaRG	CYCLOSPORINE A	CSA	20	7	8	8hr	146802	SLC47A2	NA	-1.93374	0.00405822	0.0456132	7.3901	0.672934	-2.8736	SP0114_HepaRG_CSA_8hr_20uM	SP0114_HepaRG_DMSO_8hr_0uM	3	3
HepaRG_CSA_8hr_7	HepaRG	CYCLOSPORINE A	CSA	20	7	8	8hr	6526	SLC5A3	PHH:197	2.20691	0.00281379	0.03505	4.73662	0.738743	2.98738	SP0114_HepaRG_CSA_8hr_20uM	SP0114_HepaRG_DMSO_8hr_0uM	3	3
HepaRG_CSA_8hr_7	HepaRG	CYCLOSPORINE A	CSA	20	7	8	8hr	200010	SLC5A9	PHH:11	-3.07218	0.000120847	0.00349336	7.9607	0.79913	-3.8444	SP0114_HepaRG_CSA_8hr_20uM	SP0114_HepaRG_DMSO_8hr_0uM	3	3
HepaRG_CSA_8hr_7	HepaRG	CYCLOSPORINE A	CSA	20	7	8	8hr	6539	SLC6A12	PHH:1	-5.09638	0.00214617	0.0287971	1.07672	1.66048	-3.06922	SP0114_HepaRG_CSA_8hr_20uM	SP0114_HepaRG_DMSO_8hr_0uM	3	3
HepaRG_CSA_8hr_7	HepaRG	CYCLOSPORINE A	CSA	20	7	8	8hr	6541	SLC7A1	PHH:295	2.35601	1.51124e-08	2.2429e-06	24.237	0.416235	5.66028	SP0114_HepaRG_CSA_8hr_20uM	SP0114_HepaRG_DMSO_8hr_0uM	3	3
HepaRG_CSA_8hr_7	HepaRG	CYCLOSPORINE A	CSA	20	7	8	8hr	23657	SLC7A11	PHH:295	2.78987	0.000182457	0.00474465	8.22195	0.745526	3.74214	SP0114_HepaRG_CSA_8hr_20uM	SP0114_HepaRG_DMSO_8hr_0uM	3	3
HepaRG_CSA_8hr_7	HepaRG	CYCLOSPORINE A	CSA	20	7	8	8hr	84138	SLC7A6OS	PHH:20	1.5663	7.6921e-05	0.00250302	15.9847	0.396151	3.9538	SP0114_HepaRG_CSA_8hr_20uM	SP0114_HepaRG_DMSO_8hr_0uM	3	3
HepaRG_CSA_8hr_7	HepaRG	CYCLOSPORINE A	CSA	20	7	8	8hr	9056	SLC7A7	PHH:2	-1.35416	0.00303976	0.0371797	720.665	0.456917	-2.96369	SP0114_HepaRG_CSA_8hr_20uM	SP0114_HepaRG_DMSO_8hr_0uM	3	3
HepaRG_CSA_8hr_7	HepaRG	CYCLOSPORINE A	CSA	20	7	8	8hr	11309	SLCO2B1	PHH:11	-1.47212	0.00233253	0.0305564	220.711	0.483571	-3.04426	SP0114_HepaRG_CSA_8hr_20uM	SP0114_HepaRG_DMSO_8hr_0uM	3	3
HepaRG_CSA_8hr_7	HepaRG	CYCLOSPORINE A	CSA	20	7	8	8hr	81796	SLCO5A1	PHH:242	3.21726	0.00109674	0.0179641	2.80781	0.985542	3.26446	SP0114_HepaRG_CSA_8hr_20uM	SP0114_HepaRG_DMSO_8hr_0uM	3	3
HepaRG_CSA_8hr_7	HepaRG	CYCLOSPORINE A	CSA	20	7	8	8hr	162394	SLFN5	PHH:2	1.29043	5.45085e-06	0.000320781	44.048	0.283821	4.54664	SP0114_HepaRG_CSA_8hr_20uM	SP0114_HepaRG_DMSO_8hr_0uM	3	3
HepaRG_CSA_8hr_7	HepaRG	CYCLOSPORINE A	CSA	20	7	8	8hr	100507203	SMLR1	PHH:2	-2.14189	0.000439769	0.00908656	17.3813	0.60936	-3.51499	SP0114_HepaRG_CSA_8hr_20uM	SP0114_HepaRG_DMSO_8hr_0uM	3	3
HepaRG_CSA_8hr_7	HepaRG	CYCLOSPORINE A	CSA	20	7	8	8hr	6607	SMN2	NA	1.18023	2.87268e-09	5.9255e-07	119.894	0.198735	5.93871	SP0114_HepaRG_CSA_8hr_20uM	SP0114_HepaRG_DMSO_8hr_0uM	3	3
HepaRG_CSA_8hr_7	HepaRG	CYCLOSPORINE A	CSA	20	7	8	8hr	6609	SMPD1	PHH:1	-0.911015	5.45591e-05	0.00198798	81.287	0.225768	-4.03519	SP0114_HepaRG_CSA_8hr_20uM	SP0114_HepaRG_DMSO_8hr_0uM	3	3
HepaRG_CSA_8hr_7	HepaRG	CYCLOSPORINE A	CSA	20	7	8	8hr	6591	SNAI2	PHH:7	1.03476	8.2815e-06	0.000451955	304.1	0.232126	4.45777	SP0114_HepaRG_CSA_8hr_20uM	SP0114_HepaRG_DMSO_8hr_0uM	3	3
HepaRG_CSA_8hr_7	HepaRG	CYCLOSPORINE A	CSA	20	7	8	8hr	8773	SNAP23	PHH:6	1.35674	1.89439e-05	0.000873286	151.867	0.317217	4.27699	SP0114_HepaRG_CSA_8hr_20uM	SP0114_HepaRG_DMSO_8hr_0uM	3	3
HepaRG_CSA_8hr_7	HepaRG	CYCLOSPORINE A	CSA	20	7	8	8hr	27044	SND1	PHH:13	0.876717	0.00121764	0.0193708	263.07	0.271034	3.23472	SP0114_HepaRG_CSA_8hr_20uM	SP0114_HepaRG_DMSO_8hr_0uM	3	3
HepaRG_CSA_8hr_7	HepaRG	CYCLOSPORINE A	CSA	20	7	8	8hr	11066	SNRNP35	PHH:2	-1.04871	0.000199318	0.00500144	44.5465	0.28192	-3.71988	SP0114_HepaRG_CSA_8hr_20uM	SP0114_HepaRG_DMSO_8hr_0uM	3	3
HepaRG_CSA_8hr_7	HepaRG	CYCLOSPORINE A	CSA	20	7	8	8hr	6648	SOD2	PHH:44	0.886773	0.00201012	0.0275797	213.983	0.287099	3.08873	SP0114_HepaRG_CSA_8hr_20uM	SP0114_HepaRG_DMSO_8hr_0uM	3	3
HepaRG_CSA_8hr_7	HepaRG	CYCLOSPORINE A	CSA	20	7	8	8hr	8470	SORBS2	PHH:40	-1.12985	0.00191743	0.026748	55.2777	0.364146	-3.10273	SP0114_HepaRG_CSA_8hr_20uM	SP0114_HepaRG_DMSO_8hr_0uM	3	3
HepaRG_CSA_8hr_7	HepaRG	CYCLOSPORINE A	CSA	20	7	8	8hr	9580	SOX13	PHH:1	-1.40178	8.33231e-05	0.00263388	26.1873	0.356266	-3.93464	SP0114_HepaRG_CSA_8hr_20uM	SP0114_HepaRG_DMSO_8hr_0uM	3	3
HepaRG_CSA_8hr_7	HepaRG	CYCLOSPORINE A	CSA	20	7	8	8hr	9043	SPAG9	PHH:99	0.753456	0.00194338	0.0269372	120.535	0.243148	3.09875	SP0114_HepaRG_CSA_8hr_20uM	SP0114_HepaRG_DMSO_8hr_0uM	3	3
HepaRG_CSA_8hr_7	HepaRG	CYCLOSPORINE A	CSA	20	7	8	8hr	128153	SPATA17	NA	-1.52506	0.00392175	0.0444806	8.5327	0.528727	-2.88439	SP0114_HepaRG_CSA_8hr_20uM	SP0114_HepaRG_DMSO_8hr_0uM	3	3
HepaRG_CSA_8hr_7	HepaRG	CYCLOSPORINE A	CSA	20	7	8	8hr	147841	SPC24	PHH:1	-1.5275	0.000348477	0.00765517	53.5336	0.427117	-3.57631	SP0114_HepaRG_CSA_8hr_20uM	SP0114_HepaRG_DMSO_8hr_0uM	3	3
HepaRG_CSA_8hr_7	HepaRG	CYCLOSPORINE A	CSA	20	7	8	8hr	60559	SPCS3	PHH:13	1.22749	2.6415e-05	0.00113194	313.108	0.292095	4.20236	SP0114_HepaRG_CSA_8hr_20uM	SP0114_HepaRG_DMSO_8hr_0uM	3	3
HepaRG_CSA_8hr_7	HepaRG	CYCLOSPORINE A	CSA	20	7	8	8hr	23013	SPEN	PHH:4	1.26155	6.85591e-06	0.00038628	57.4694	0.280463	4.49811	SP0114_HepaRG_CSA_8hr_20uM	SP0114_HepaRG_DMSO_8hr_0uM	3	3
HepaRG_CSA_8hr_7	HepaRG	CYCLOSPORINE A	CSA	20	7	8	8hr	56907	SPIRE1	PHH:78	1.47715	0.000578707	0.0113229	10.5498	0.429229	3.4414	SP0114_HepaRG_CSA_8hr_20uM	SP0114_HepaRG_DMSO_8hr_0uM	3	3
HepaRG_CSA_8hr_7	HepaRG	CYCLOSPORINE A	CSA	20	7	8	8hr	6694	SPP2	PHH:9	-6.13238	9.1742e-05	0.00282658	2.48928	1.5678	-3.91145	SP0114_HepaRG_CSA_8hr_20uM	SP0114_HepaRG_DMSO_8hr_0uM	3	3
HepaRG_CSA_8hr_7	HepaRG	CYCLOSPORINE A	CSA	20	7	8	8hr	283377	SPRYD4	PHH:164	-1.75924	0.0036272	0.0420811	27.2932	0.60478	-2.90889	SP0114_HepaRG_CSA_8hr_20uM	SP0114_HepaRG_DMSO_8hr_0uM	3	3
HepaRG_CSA_8hr_7	HepaRG	CYCLOSPORINE A	CSA	20	7	8	8hr	8878	SQSTM1	PHH:17	1.36918	5.96487e-06	0.000342417	128.101	0.302406	4.52763	SP0114_HepaRG_CSA_8hr_20uM	SP0114_HepaRG_DMSO_8hr_0uM	3	3
HepaRG_CSA_8hr_7	HepaRG	CYCLOSPORINE A	CSA	20	7	8	8hr	6723	SRM	PHH:1	1.81867	6.5587e-05	0.00226117	11.9653	0.455606	3.99175	SP0114_HepaRG_CSA_8hr_20uM	SP0114_HepaRG_DMSO_8hr_0uM	3	3
HepaRG_CSA_8hr_7	HepaRG	CYCLOSPORINE A	CSA	20	7	8	8hr	6729	SRP54	PHH:6	1.03277	0.0029652	0.0364592	164.64	0.347579	2.97132	SP0114_HepaRG_CSA_8hr_20uM	SP0114_HepaRG_DMSO_8hr_0uM	3	3
HepaRG_CSA_8hr_7	HepaRG	CYCLOSPORINE A	CSA	20	7	8	8hr	58477	SRPRB	PHH:13	1.27595	2.06852e-08	2.96164e-06	192.292	0.227598	5.60617	SP0114_HepaRG_CSA_8hr_20uM	SP0114_HepaRG_DMSO_8hr_0uM	3	3
HepaRG_CSA_8hr_7	HepaRG	CYCLOSPORINE A	CSA	20	7	8	8hr	140809	SRXN1	PHH:144	1.11891	4.74713e-05	0.00178311	93.2528	0.275069	4.06774	SP0114_HepaRG_CSA_8hr_20uM	SP0114_HepaRG_DMSO_8hr_0uM	3	3
HepaRG_CSA_8hr_7	HepaRG	CYCLOSPORINE A	CSA	20	7	8	8hr	54434	SSH1	PHH:176	1.35628	0.000615304	0.0118485	136.649	0.396019	3.42478	SP0114_HepaRG_CSA_8hr_20uM	SP0114_HepaRG_DMSO_8hr_0uM	3	3
HepaRG_CSA_8hr_7	HepaRG	CYCLOSPORINE A	CSA	20	7	8	8hr	6747	SSR3	PHH:13	1.74541	0.00456391	0.0498142	6.74936	0.615384	2.8363	SP0114_HepaRG_CSA_8hr_20uM	SP0114_HepaRG_DMSO_8hr_0uM	3	3
HepaRG_CSA_8hr_7	HepaRG	CYCLOSPORINE A	CSA	20	7	8	8hr	6480	ST6GAL1	PHH:147	-1.82038	1.28033e-08	1.9477e-06	90.6566	0.320001	-5.68867	SP0114_HepaRG_CSA_8hr_20uM	SP0114_HepaRG_DMSO_8hr_0uM	3	3
HepaRG_CSA_8hr_7	HepaRG	CYCLOSPORINE A	CSA	20	7	8	8hr	10735	STAG2	PHH:7	1.49159	0.00182492	0.0260779	10.5213	0.478482	3.11734	SP0114_HepaRG_CSA_8hr_20uM	SP0114_HepaRG_DMSO_8hr_0uM	3	3
HepaRG_CSA_8hr_7	HepaRG	CYCLOSPORINE A	CSA	20	7	8	8hr	8027	STAM	PHH:172	1.54555	2.09792e-07	2.04253e-05	178.58	0.297768	5.19045	SP0114_HepaRG_CSA_8hr_20uM	SP0114_HepaRG_DMSO_8hr_0uM	3	3
HepaRG_CSA_8hr_7	HepaRG	CYCLOSPORINE A	CSA	20	7	8	8hr	10809	STARD10	PHH:74	-1.29952	0.00172676	0.0250772	441.451	0.414706	-3.1336	SP0114_HepaRG_CSA_8hr_20uM	SP0114_HepaRG_DMSO_8hr_0uM	3	3
HepaRG_CSA_8hr_7	HepaRG	CYCLOSPORINE A	CSA	20	7	8	8hr	10963	STIP1	PHH:95	1.68256	3.37946e-05	0.00136638	21.6916	0.405801	4.14626	SP0114_HepaRG_CSA_8hr_20uM	SP0114_HepaRG_DMSO_8hr_0uM	3	3
HepaRG_CSA_8hr_7	HepaRG	CYCLOSPORINE A	CSA	20	7	8	8hr	9263	STK17A	PHH:378	1.13808	0.00124875	0.0196855	51.1354	0.35262	3.22751	SP0114_HepaRG_CSA_8hr_20uM	SP0114_HepaRG_DMSO_8hr_0uM	3	3
HepaRG_CSA_8hr_7	HepaRG	CYCLOSPORINE A	CSA	20	7	8	8hr	27148	STK36	NA	-0.811676	6.65062e-05	0.00227049	45.1827	0.203507	-3.98845	SP0114_HepaRG_CSA_8hr_20uM	SP0114_HepaRG_DMSO_8hr_0uM	3	3
HepaRG_CSA_8hr_7	HepaRG	CYCLOSPORINE A	CSA	20	7	8	8hr	83931	STK40	PHH:2	1.82043	5.01002e-06	0.000297424	11.8872	0.398834	4.56437	SP0114_HepaRG_CSA_8hr_20uM	SP0114_HepaRG_DMSO_8hr_0uM	3	3
HepaRG_CSA_8hr_7	HepaRG	CYCLOSPORINE A	CSA	20	7	8	8hr	647087	STMP1	PHH:1	-1.79748	0.00192054	0.026748	9.49602	0.579412	-3.10225	SP0114_HepaRG_CSA_8hr_20uM	SP0114_HepaRG_DMSO_8hr_0uM	3	3
HepaRG_CSA_8hr_7	HepaRG	CYCLOSPORINE A	CSA	20	7	8	8hr	55437	STRADB	NA	-0.954216	0.00206156	0.028004	127.735	0.309688	-3.08122	SP0114_HepaRG_CSA_8hr_20uM	SP0114_HepaRG_DMSO_8hr_0uM	3	3
HepaRG_CSA_8hr_7	HepaRG	CYCLOSPORINE A	CSA	20	7	8	8hr	100507537	STRIT1	NA	-4.96647	0.00147814	0.0222911	2.04191	1.5623	-3.17894	SP0114_HepaRG_CSA_8hr_20uM	SP0114_HepaRG_DMSO_8hr_0uM	3	3
HepaRG_CSA_8hr_7	HepaRG	CYCLOSPORINE A	CSA	20	7	8	8hr	3703	STT3A	PHH:13	1.05053	0.000592798	0.0115614	70.41	0.305842	3.43489	SP0114_HepaRG_CSA_8hr_20uM	SP0114_HepaRG_DMSO_8hr_0uM	3	3
HepaRG_CSA_8hr_7	HepaRG	CYCLOSPORINE A	CSA	20	7	8	8hr	6811	STX5	PHH:1	1.6925	0.00109011	0.0178796	28.475	0.518191	3.26617	SP0114_HepaRG_CSA_8hr_20uM	SP0114_HepaRG_DMSO_8hr_0uM	3	3
HepaRG_CSA_8hr_7	HepaRG	CYCLOSPORINE A	CSA	20	7	8	8hr	27284	SULT1B1	PHH:11	-1.58801	2.1516e-05	0.000966235	64.4313	0.373776	-4.24855	SP0114_HepaRG_CSA_8hr_20uM	SP0114_HepaRG_DMSO_8hr_0uM	3	3
HepaRG_CSA_8hr_7	HepaRG	CYCLOSPORINE A	CSA	20	7	8	8hr	6836	SURF4	PHH:13	1.05668	3.42822e-06	0.000217299	203.268	0.227569	4.64334	SP0114_HepaRG_CSA_8hr_20uM	SP0114_HepaRG_DMSO_8hr_0uM	3	3
HepaRG_CSA_8hr_7	HepaRG	CYCLOSPORINE A	CSA	20	7	8	8hr	83851	SYT16	NA	-3.86186	0.00268025	0.0336639	3.29261	1.28634	-3.00221	SP0114_HepaRG_CSA_8hr_20uM	SP0114_HepaRG_DMSO_8hr_0uM	3	3
HepaRG_CSA_8hr_7	HepaRG	CYCLOSPORINE A	CSA	20	7	8	8hr	94121	SYTL4	PHH:2	-2.61956	0.00296587	0.0364592	4.23329	0.881633	-2.97125	SP0114_HepaRG_CSA_8hr_20uM	SP0114_HepaRG_DMSO_8hr_0uM	3	3
HepaRG_CSA_8hr_7	HepaRG	CYCLOSPORINE A	CSA	20	7	8	8hr	84447	SYVN1	PHH:13	1.58108	6.45682e-09	1.09138e-06	179.419	0.27239	5.80447	SP0114_HepaRG_CSA_8hr_20uM	SP0114_HepaRG_DMSO_8hr_0uM	3	3
HepaRG_CSA_8hr_7	HepaRG	CYCLOSPORINE A	CSA	20	7	8	8hr	79101	TAF1D	PHH:190	1.57246	5.25276e-05	0.00192994	579.325	0.388831	4.04409	SP0114_HepaRG_CSA_8hr_20uM	SP0114_HepaRG_DMSO_8hr_0uM	3	3
HepaRG_CSA_8hr_7	HepaRG	CYCLOSPORINE A	CSA	20	7	8	8hr	129685	TAF8	PHH:4	-5.16017	0.000499314	0.010044	1.7309	1.48233	-3.48112	SP0114_HepaRG_CSA_8hr_20uM	SP0114_HepaRG_DMSO_8hr_0uM	3	3
HepaRG_CSA_8hr_7	HepaRG	CYCLOSPORINE A	CSA	20	7	8	8hr	128989	TANGO2	PHH:34	1.01503	0.00415993	0.0465744	19.3716	0.354191	2.86577	SP0114_HepaRG_CSA_8hr_20uM	SP0114_HepaRG_DMSO_8hr_0uM	3	3
HepaRG_CSA_8hr_7	HepaRG	CYCLOSPORINE A	CSA	20	7	8	8hr	80222	TARS2	PHH:2	-1.30005	1.18656e-06	9.19773e-05	35.3896	0.267617	-4.85787	SP0114_HepaRG_CSA_8hr_20uM	SP0114_HepaRG_DMSO_8hr_0uM	3	3
HepaRG_CSA_8hr_7	HepaRG	CYCLOSPORINE A	CSA	20	7	8	8hr	6898	TAT	PHH:11	-2.82013	3.64216e-08	4.61719e-06	52.4335	0.512064	-5.50738	SP0114_HepaRG_CSA_8hr_20uM	SP0114_HepaRG_DMSO_8hr_0uM	3	3
HepaRG_CSA_8hr_7	HepaRG	CYCLOSPORINE A	CSA	20	7	8	8hr	64786	TBC1D15	PHH:280	1.27542	3.45352e-09	6.49847e-07	150.906	0.215864	5.90845	SP0114_HepaRG_CSA_8hr_20uM	SP0114_HepaRG_DMSO_8hr_0uM	3	3
HepaRG_CSA_8hr_7	HepaRG	CYCLOSPORINE A	CSA	20	7	8	8hr	23102	TBC1D2B	PHH:6	-1.22151	0.00341764	0.0405782	217.471	0.417264	-2.92744	SP0114_HepaRG_CSA_8hr_20uM	SP0114_HepaRG_DMSO_8hr_0uM	3	3
HepaRG_CSA_8hr_7	HepaRG	CYCLOSPORINE A	CSA	20	7	8	8hr	26608	TBL2	PHH:15	1.38517	9.73121e-06	0.000516539	45.2657	0.31317	4.42306	SP0114_HepaRG_CSA_8hr_20uM	SP0114_HepaRG_DMSO_8hr_0uM	3	3
HepaRG_CSA_8hr_7	HepaRG	CYCLOSPORINE A	CSA	20	7	8	8hr	285966	TCAF2	NA	-1.38275	0.000676516	0.012686	11.5931	0.40682	-3.39892	SP0114_HepaRG_CSA_8hr_20uM	SP0114_HepaRG_DMSO_8hr_0uM	3	3
HepaRG_CSA_8hr_7	HepaRG	CYCLOSPORINE A	CSA	20	7	8	8hr	285343	TCAIM	PHH:120	-0.810822	0.00126829	0.0198906	136.973	0.251569	-3.22306	SP0114_HepaRG_CSA_8hr_20uM	SP0114_HepaRG_DMSO_8hr_0uM	3	3
HepaRG_CSA_8hr_7	HepaRG	CYCLOSPORINE A	CSA	20	7	8	8hr	127428	TCEANC2	NA	-0.883705	0.00327676	0.0393664	31.517	0.300528	-2.94051	SP0114_HepaRG_CSA_8hr_20uM	SP0114_HepaRG_DMSO_8hr_0uM	3	3
HepaRG_CSA_8hr_7	HepaRG	CYCLOSPORINE A	CSA	20	7	8	8hr	6942	TCF20	PHH:2	1.6142	0.000428625	0.00891687	11.7287	0.458344	3.5218	SP0114_HepaRG_CSA_8hr_20uM	SP0114_HepaRG_DMSO_8hr_0uM	3	3
HepaRG_CSA_8hr_7	HepaRG	CYCLOSPORINE A	CSA	20	7	8	8hr	6950	TCP1	PHH:24	1.34766	3.09846e-05	0.00126538	49.7755	0.323481	4.16611	SP0114_HepaRG_CSA_8hr_20uM	SP0114_HepaRG_DMSO_8hr_0uM	3	3
HepaRG_CSA_8hr_7	HepaRG	CYCLOSPORINE A	CSA	20	7	8	8hr	6999	TDO2	PHH:11	-3.02684	1.54085e-13	1.04178e-10	407.879	0.409942	-7.38358	SP0114_HepaRG_CSA_8hr_20uM	SP0114_HepaRG_DMSO_8hr_0uM	3	3
HepaRG_CSA_8hr_7	HepaRG	CYCLOSPORINE A	CSA	20	7	8	8hr	26136	TES	PHH:388	1.54198	7.29777e-16	1.11017e-12	125.572	0.191184	8.06543	SP0114_HepaRG_CSA_8hr_20uM	SP0114_HepaRG_DMSO_8hr_0uM	3	3
HepaRG_CSA_8hr_7	HepaRG	CYCLOSPORINE A	CSA	20	7	8	8hr	56159	TEX11	NA	-0.555653	0.00219464	0.02919	161.007	0.181435	-3.06254	SP0114_HepaRG_CSA_8hr_20uM	SP0114_HepaRG_DMSO_8hr_0uM	3	3
HepaRG_CSA_8hr_7	HepaRG	CYCLOSPORINE A	CSA	20	7	8	8hr	7042	TGFB2	PHH:86	1.51569	2.09699e-05	0.000948714	35.2174	0.356272	4.2543	SP0114_HepaRG_CSA_8hr_20uM	SP0114_HepaRG_DMSO_8hr_0uM	3	3
HepaRG_CSA_8hr_7	HepaRG	CYCLOSPORINE A	CSA	20	7	8	8hr	7049	TGFBR3	PHH:66	-0.910798	0.0038533	0.0439089	44.2302	0.315163	-2.88993	SP0114_HepaRG_CSA_8hr_20uM	SP0114_HepaRG_DMSO_8hr_0uM	3	3
HepaRG_CSA_8hr_7	HepaRG	CYCLOSPORINE A	CSA	20	7	8	8hr	96764	TGS1	PHH:10	2.79562	0.00254371	0.0323036	3.1344	0.926288	3.01809	SP0114_HepaRG_CSA_8hr_20uM	SP0114_HepaRG_DMSO_8hr_0uM	3	3
HepaRG_CSA_8hr_7	HepaRG	CYCLOSPORINE A	CSA	20	7	8	8hr	7067	THRA	NA	-1.56225	0.000130578	0.00370426	26.814	0.408391	-3.82537	SP0114_HepaRG_CSA_8hr_20uM	SP0114_HepaRG_DMSO_8hr_0uM	3	3
HepaRG_CSA_8hr_7	HepaRG	CYCLOSPORINE A	CSA	20	7	8	8hr	29087	THYN1	PHH:1	-1.79404	3.18031e-08	4.16176e-06	68.5206	0.324348	-5.53121	SP0114_HepaRG_CSA_8hr_20uM	SP0114_HepaRG_DMSO_8hr_0uM	3	3
HepaRG_CSA_8hr_7	HepaRG	CYCLOSPORINE A	CSA	20	7	8	8hr	1678	TIMM8A	PHH:1	-1.02957	0.001922	0.026748	51.2488	0.331903	-3.10203	SP0114_HepaRG_CSA_8hr_20uM	SP0114_HepaRG_DMSO_8hr_0uM	3	3
HepaRG_CSA_8hr_7	HepaRG	CYCLOSPORINE A	CSA	20	7	8	8hr	7082	TJP1	PHH:289	0.825282	0.00111974	0.0182354	224.623	0.253265	3.25857	SP0114_HepaRG_CSA_8hr_20uM	SP0114_HepaRG_DMSO_8hr_0uM	3	3
HepaRG_CSA_8hr_7	HepaRG	CYCLOSPORINE A	CSA	20	7	8	8hr	79850	TLCD3A	PHH:1	1.65902	0.00122169	0.0194098	17.8806	0.51303	3.23377	SP0114_HepaRG_CSA_8hr_20uM	SP0114_HepaRG_DMSO_8hr_0uM	3	3
HepaRG_CSA_8hr_7	HepaRG	CYCLOSPORINE A	CSA	20	7	8	8hr	100527978	TLCD4-RWDD3	NA	-1.55416	0.000213647	0.00528472	18.1335	0.419781	-3.70231	SP0114_HepaRG_CSA_8hr_20uM	SP0114_HepaRG_DMSO_8hr_0uM	3	3
HepaRG_CSA_8hr_7	HepaRG	CYCLOSPORINE A	CSA	20	7	8	8hr	7089	TLE2	PHH:14	-2.1191	3.4163e-05	0.00136764	26.9793	0.511394	-4.14378	SP0114_HepaRG_CSA_8hr_20uM	SP0114_HepaRG_DMSO_8hr_0uM	3	3
HepaRG_CSA_8hr_7	HepaRG	CYCLOSPORINE A	CSA	20	7	8	8hr	166	TLE5	PHH:53	-1.4799	0.00045387	0.00929898	124.079	0.422033	-3.5066	SP0114_HepaRG_CSA_8hr_20uM	SP0114_HepaRG_DMSO_8hr_0uM	3	3
HepaRG_CSA_8hr_7	HepaRG	CYCLOSPORINE A	CSA	20	7	8	8hr	7104	TM4SF4	PHH:2	-1.53055	0.000726989	0.013446	758.275	0.452933	-3.37919	SP0114_HepaRG_CSA_8hr_20uM	SP0114_HepaRG_DMSO_8hr_0uM	3	3
HepaRG_CSA_8hr_7	HepaRG	CYCLOSPORINE A	CSA	20	7	8	8hr	50999	TMED5	PHH:13	1.08261	3.57998e-06	0.000224579	41.7113	0.233604	4.63439	SP0114_HepaRG_CSA_8hr_20uM	SP0114_HepaRG_DMSO_8hr_0uM	3	3
HepaRG_CSA_8hr_7	HepaRG	CYCLOSPORINE A	CSA	20	7	8	8hr	51014	TMED7	PHH:13	1.20096	0.000298322	0.00691025	38.2234	0.332054	3.61675	SP0114_HepaRG_CSA_8hr_20uM	SP0114_HepaRG_DMSO_8hr_0uM	3	3
HepaRG_CSA_8hr_7	HepaRG	CYCLOSPORINE A	CSA	20	7	8	8hr	8577	TMEFF1	NA	1.38757	0.000323443	0.00730872	18.2844	0.38589	3.59576	SP0114_HepaRG_CSA_8hr_20uM	SP0114_HepaRG_DMSO_8hr_0uM	3	3
HepaRG_CSA_8hr_7	HepaRG	CYCLOSPORINE A	CSA	20	7	8	8hr	55273	TMEM100	PHH:11	-2.50647	0.000776014	0.0139766	6.88772	0.745704	-3.36121	SP0114_HepaRG_CSA_8hr_20uM	SP0114_HepaRG_DMSO_8hr_0uM	3	3
HepaRG_CSA_8hr_7	HepaRG	CYCLOSPORINE A	CSA	20	7	8	8hr	28978	TMEM14A	PHH:1	-1.71651	0.00210165	0.0283559	286.326	0.558128	-3.07548	SP0114_HepaRG_CSA_8hr_20uM	SP0114_HepaRG_DMSO_8hr_0uM	3	3
HepaRG_CSA_8hr_7	HepaRG	CYCLOSPORINE A	CSA	20	7	8	8hr	81853	TMEM14B	NA	-2.88572	0.00134544	0.0207792	4.06486	0.90007	-3.20611	SP0114_HepaRG_CSA_8hr_20uM	SP0114_HepaRG_DMSO_8hr_0uM	3	3
HepaRG_CSA_8hr_7	HepaRG	CYCLOSPORINE A	CSA	20	7	8	8hr	129303	TMEM150A	PHH:1	-1.99128	0.000299434	0.00691481	15.6527	0.550718	-3.61579	SP0114_HepaRG_CSA_8hr_20uM	SP0114_HepaRG_DMSO_8hr_0uM	3	3
HepaRG_CSA_8hr_7	HepaRG	CYCLOSPORINE A	CSA	20	7	8	8hr	56900	TMEM167B	PHH:2	0.91152	9.90879e-06	0.000519784	73.7237	0.206266	4.41915	SP0114_HepaRG_CSA_8hr_20uM	SP0114_HepaRG_DMSO_8hr_0uM	3	3
HepaRG_CSA_8hr_7	HepaRG	CYCLOSPORINE A	CSA	20	7	8	8hr	84548	TMEM185A	PHH:195	-1.29455	0.00134237	0.0207581	16.7647	0.403693	-3.20676	SP0114_HepaRG_CSA_8hr_20uM	SP0114_HepaRG_DMSO_8hr_0uM	3	3
HepaRG_CSA_8hr_7	HepaRG	CYCLOSPORINE A	CSA	20	7	8	8hr	387521	PEDS1	PHH:1	1.06555	0.000615285	0.0118485	49.2474	0.311129	3.42479	SP0114_HepaRG_CSA_8hr_20uM	SP0114_HepaRG_DMSO_8hr_0uM	3	3
HepaRG_CSA_8hr_7	HepaRG	CYCLOSPORINE A	CSA	20	7	8	8hr	55266	TMEM19	PHH:6	-1.67178	1.4897e-07	1.49832e-05	52.9905	0.318202	-5.25383	SP0114_HepaRG_CSA_8hr_20uM	SP0114_HepaRG_DMSO_8hr_0uM	3	3
HepaRG_CSA_8hr_7	HepaRG	CYCLOSPORINE A	CSA	20	7	8	8hr	54867	TMEM214	PHH:13	1.35502	3.29936e-06	0.000212451	210.237	0.291323	4.65125	SP0114_HepaRG_CSA_8hr_20uM	SP0114_HepaRG_DMSO_8hr_0uM	3	3
HepaRG_CSA_8hr_7	HepaRG	CYCLOSPORINE A	CSA	20	7	8	8hr	388335	TMEM220	PHH:240	-1.24349	0.000953795	0.0163719	255.172	0.37638	-3.30381	SP0114_HepaRG_CSA_8hr_20uM	SP0114_HepaRG_DMSO_8hr_0uM	3	3
HepaRG_CSA_8hr_7	HepaRG	CYCLOSPORINE A	CSA	20	7	8	8hr	388564	TMEM238	NA	-0.966423	0.00114917	0.0186224	111.198	0.297251	-3.25121	SP0114_HepaRG_CSA_8hr_20uM	SP0114_HepaRG_DMSO_8hr_0uM	3	3
HepaRG_CSA_8hr_7	HepaRG	CYCLOSPORINE A	CSA	20	7	8	8hr	79161	TMEM243	PHH:13	2.54504	9.77732e-05	0.00295995	7.7648	0.653236	3.89605	SP0114_HepaRG_CSA_8hr_20uM	SP0114_HepaRG_DMSO_8hr_0uM	3	3
HepaRG_CSA_8hr_7	HepaRG	CYCLOSPORINE A	CSA	20	7	8	8hr	140738	TMEM37	PHH:11	-1.8813	0.000534712	0.0106157	97.2368	0.543299	-3.46274	SP0114_HepaRG_CSA_8hr_20uM	SP0114_HepaRG_DMSO_8hr_0uM	3	3
HepaRG_CSA_8hr_7	HepaRG	CYCLOSPORINE A	CSA	20	7	8	8hr	55254	TMEM39A	PHH:388	1.16552	0.00453572	0.04964	79.9913	0.410641	2.83828	SP0114_HepaRG_CSA_8hr_20uM	SP0114_HepaRG_DMSO_8hr_0uM	3	3
HepaRG_CSA_8hr_7	HepaRG	CYCLOSPORINE A	CSA	20	7	8	8hr	440026	TMEM41B	PHH:13	1.46935	0.000100757	0.00302024	42.1155	0.377846	3.88876	SP0114_HepaRG_CSA_8hr_20uM	SP0114_HepaRG_DMSO_8hr_0uM	3	3
HepaRG_CSA_8hr_7	HepaRG	CYCLOSPORINE A	CSA	20	7	8	8hr	157753	TMEM74	PHH:293	-4.64027	0.00013544	0.00382436	6.18328	1.21589	-3.81635	SP0114_HepaRG_CSA_8hr_20uM	SP0114_HepaRG_DMSO_8hr_0uM	3	3
HepaRG_CSA_8hr_7	HepaRG	CYCLOSPORINE A	CSA	20	7	8	8hr	26022	TMEM98	PHH:1	-1.58132	6.78478e-05	0.00230002	20.7418	0.396946	-3.98371	SP0114_HepaRG_CSA_8hr_20uM	SP0114_HepaRG_DMSO_8hr_0uM	3	3
HepaRG_CSA_8hr_7	HepaRG	CYCLOSPORINE A	CSA	20	7	8	8hr	7114	TMSB4X	NA	-1.30549	0.00102481	0.0171841	585.222	0.397576	-3.28362	SP0114_HepaRG_CSA_8hr_20uM	SP0114_HepaRG_DMSO_8hr_0uM	3	3
HepaRG_CSA_8hr_7	HepaRG	CYCLOSPORINE A	CSA	20	7	8	8hr	3371	TNC	PHH:257	1.88816	1.26044e-05	0.000633864	94.3938	0.432384	4.36686	SP0114_HepaRG_CSA_8hr_20uM	SP0114_HepaRG_DMSO_8hr_0uM	3	3
HepaRG_CSA_8hr_7	HepaRG	CYCLOSPORINE A	CSA	20	7	8	8hr	7128	TNFAIP3	PHH:242	1.76101	1.15683e-05	0.000589178	35.5307	0.401547	4.38557	SP0114_HepaRG_CSA_8hr_20uM	SP0114_HepaRG_DMSO_8hr_0uM	3	3
HepaRG_CSA_8hr_7	HepaRG	CYCLOSPORINE A	CSA	20	7	8	8hr	25816	TNFAIP8	PHH:44	0.656035	0.00352689	0.0412714	183.923	0.224851	2.91764	SP0114_HepaRG_CSA_8hr_20uM	SP0114_HepaRG_DMSO_8hr_0uM	3	3
HepaRG_CSA_8hr_7	HepaRG	CYCLOSPORINE A	CSA	20	7	8	8hr	126282	TNFAIP8L1	PHH:236	-1.04907	0.00375747	0.0432939	23.1639	0.362019	-2.89784	SP0114_HepaRG_CSA_8hr_20uM	SP0114_HepaRG_DMSO_8hr_0uM	3	3
HepaRG_CSA_8hr_7	HepaRG	CYCLOSPORINE A	CSA	20	7	8	8hr	8797	TNFRSF10A	PHH:2	1.38218	4.21055e-06	0.000260113	57.6723	0.300427	4.60071	SP0114_HepaRG_CSA_8hr_20uM	SP0114_HepaRG_DMSO_8hr_0uM	3	3
HepaRG_CSA_8hr_7	HepaRG	CYCLOSPORINE A	CSA	20	7	8	8hr	8795	TNFRSF10B	PHH:2	1.04409	0.000337496	0.00749511	106.507	0.291266	3.58468	SP0114_HepaRG_CSA_8hr_20uM	SP0114_HepaRG_DMSO_8hr_0uM	3	3
HepaRG_CSA_8hr_7	HepaRG	CYCLOSPORINE A	CSA	20	7	8	8hr	8764	TNFRSF14	PHH:111	-1.19698	0.000295185	0.00687969	49.9655	0.330704	-3.61949	SP0114_HepaRG_CSA_8hr_20uM	SP0114_HepaRG_DMSO_8hr_0uM	3	3
HepaRG_CSA_8hr_7	HepaRG	CYCLOSPORINE A	CSA	20	7	8	8hr	8743	TNFSF10	PHH:12	-2.23326	7.3329e-08	8.28869e-06	33.7527	0.414887	-5.38282	SP0114_HepaRG_CSA_8hr_20uM	SP0114_HepaRG_DMSO_8hr_0uM	3	3
HepaRG_CSA_8hr_7	HepaRG	CYCLOSPORINE A	CSA	20	7	8	8hr	23112	TNRC6B	PHH:183	-1.49528	0.000458293	0.0093581	22.9451	0.426733	-3.50402	SP0114_HepaRG_CSA_8hr_20uM	SP0114_HepaRG_DMSO_8hr_0uM	3	3
HepaRG_CSA_8hr_7	HepaRG	CYCLOSPORINE A	CSA	20	7	8	8hr	10140	TOB1	PHH:7	-1.1766	3.90584e-05	0.00152843	269.789	0.28607	-4.11298	SP0114_HepaRG_CSA_8hr_20uM	SP0114_HepaRG_DMSO_8hr_0uM	3	3
HepaRG_CSA_8hr_7	HepaRG	CYCLOSPORINE A	CSA	20	7	8	8hr	7159	TP53BP2	PHH:4	1.6094	6.61955e-10	1.79022e-07	132.416	0.260634	6.17492	SP0114_HepaRG_CSA_8hr_20uM	SP0114_HepaRG_DMSO_8hr_0uM	3	3
HepaRG_CSA_8hr_7	HepaRG	CYCLOSPORINE A	CSA	20	7	8	8hr	7163	TPD52	PHH:143	1.02395	0.00119739	0.019174	38.7932	0.316082	3.2395	SP0114_HepaRG_CSA_8hr_20uM	SP0114_HepaRG_DMSO_8hr_0uM	3	3
HepaRG_CSA_8hr_7	HepaRG	CYCLOSPORINE A	CSA	20	7	8	8hr	7171	TPM4	NA	1.13712	0.000301385	0.00694669	372.24	0.314635	3.61411	SP0114_HepaRG_CSA_8hr_20uM	SP0114_HepaRG_DMSO_8hr_0uM	3	3
HepaRG_CSA_8hr_7	HepaRG	CYCLOSPORINE A	CSA	20	7	8	8hr	7174	TPP2	NA	0.98679	0.000470493	0.00957508	119.118	0.282181	3.49702	SP0114_HepaRG_CSA_8hr_20uM	SP0114_HepaRG_DMSO_8hr_0uM	3	3
HepaRG_CSA_8hr_7	HepaRG	CYCLOSPORINE A	CSA	20	7	8	8hr	80305	TRABD	NA	0.732456	0.00351176	0.0411987	493.98	0.250929	2.91898	SP0114_HepaRG_CSA_8hr_20uM	SP0114_HepaRG_DMSO_8hr_0uM	3	3
HepaRG_CSA_8hr_7	HepaRG	CYCLOSPORINE A	CSA	20	7	8	8hr	7185	TRAF1	PHH:5	2.00381	0.000221951	0.00545968	14.6008	0.542651	3.69263	SP0114_HepaRG_CSA_8hr_20uM	SP0114_HepaRG_DMSO_8hr_0uM	3	3
HepaRG_CSA_8hr_7	HepaRG	CYCLOSPORINE A	CSA	20	7	8	8hr	28670	TRAV13-2	NA	-3.68455	0.00328772	0.0394202	2.80981	1.25347	-2.93947	SP0114_HepaRG_CSA_8hr_20uM	SP0114_HepaRG_DMSO_8hr_0uM	3	3
HepaRG_CSA_8hr_7	HepaRG	CYCLOSPORINE A	CSA	20	7	8	8hr	57761	TRIB3	PHH:15	2.43066	2.643e-07	2.51291e-05	583.142	0.472223	5.14727	SP0114_HepaRG_CSA_8hr_20uM	SP0114_HepaRG_DMSO_8hr_0uM	3	3
HepaRG_CSA_8hr_7	HepaRG	CYCLOSPORINE A	CSA	20	7	8	8hr	10626	TRIM16	NA	2.06822	2.38834e-05	0.00105525	15.4964	0.489508	4.2251	SP0114_HepaRG_CSA_8hr_20uM	SP0114_HepaRG_DMSO_8hr_0uM	3	3
HepaRG_CSA_8hr_7	HepaRG	CYCLOSPORINE A	CSA	20	7	8	8hr	7706	TRIM25	PHH:394	1.06608	0.000316302	0.0071817	116.91	0.296003	3.60157	SP0114_HepaRG_CSA_8hr_20uM	SP0114_HepaRG_DMSO_8hr_0uM	3	3
HepaRG_CSA_8hr_7	HepaRG	CYCLOSPORINE A	CSA	20	7	8	8hr	54931	TRMT10C	PHH:5	-2.26483	0.00120463	0.0192142	8.88337	0.699501	-3.23778	SP0114_HepaRG_CSA_8hr_20uM	SP0114_HepaRG_DMSO_8hr_0uM	3	3
HepaRG_CSA_8hr_7	HepaRG	CYCLOSPORINE A	CSA	20	7	8	8hr	81627	TRMT1L	PHH:14	-0.974183	0.00120654	0.0192194	80.6961	0.300922	-3.23733	SP0114_HepaRG_CSA_8hr_20uM	SP0114_HepaRG_DMSO_8hr_0uM	3	3
HepaRG_CSA_8hr_7	HepaRG	CYCLOSPORINE A	CSA	20	7	8	8hr	26133	TRPC4AP	NA	1.02405	1.86657e-05	0.000863731	152.356	0.239249	4.28028	SP0114_HepaRG_CSA_8hr_20uM	SP0114_HepaRG_DMSO_8hr_0uM	3	3
HepaRG_CSA_8hr_7	HepaRG	CYCLOSPORINE A	CSA	20	7	8	8hr	116461	TSEN15	PHH:367	0.792108	0.000332201	0.00743177	194.768	0.220717	3.5888	SP0114_HepaRG_CSA_8hr_20uM	SP0114_HepaRG_DMSO_8hr_0uM	3	3
HepaRG_CSA_8hr_7	HepaRG	CYCLOSPORINE A	CSA	20	7	8	8hr	25987	TSKU	PHH:134	-0.92783	0.00104723	0.0173849	796.932	0.283089	-3.27752	SP0114_HepaRG_CSA_8hr_20uM	SP0114_HepaRG_DMSO_8hr_0uM	3	3
HepaRG_CSA_8hr_7	HepaRG	CYCLOSPORINE A	CSA	20	7	8	8hr	83882	TSPAN10	NA	-1.7996	0.000803232	0.0144179	32.8775	0.536925	-3.35168	SP0114_HepaRG_CSA_8hr_20uM	SP0114_HepaRG_DMSO_8hr_0uM	3	3
HepaRG_CSA_8hr_7	HepaRG	CYCLOSPORINE A	CSA	20	7	8	8hr	23554	TSPAN12	PHH:2	-1.33442	4.62123e-06	0.000280016	57.4607	0.291276	-4.58129	SP0114_HepaRG_CSA_8hr_20uM	SP0114_HepaRG_DMSO_8hr_0uM	3	3
HepaRG_CSA_8hr_7	HepaRG	CYCLOSPORINE A	CSA	20	7	8	8hr	64061	TSPYL2	PHH:2	1.81005	7.31701e-07	6.14124e-05	33.7679	0.365463	4.95275	SP0114_HepaRG_CSA_8hr_20uM	SP0114_HepaRG_DMSO_8hr_0uM	3	3
HepaRG_CSA_8hr_7	HepaRG	CYCLOSPORINE A	CSA	20	7	8	8hr	7267	TTC3	PHH:6	1.30325	0.000229164	0.00560024	41.7097	0.353712	3.68449	SP0114_HepaRG_CSA_8hr_20uM	SP0114_HepaRG_DMSO_8hr_0uM	3	3
HepaRG_CSA_8hr_7	HepaRG	CYCLOSPORINE A	CSA	20	7	8	8hr	27175	TUBG2	PHH:168	-1.44529	0.00190822	0.026748	13.4998	0.465597	-3.10416	SP0114_HepaRG_CSA_8hr_20uM	SP0114_HepaRG_DMSO_8hr_0uM	3	3
HepaRG_CSA_8hr_7	HepaRG	CYCLOSPORINE A	CSA	20	7	8	8hr	64852	TUT1	PHH:4	-0.927178	0.0015395	0.0229044	32.2625	0.29275	-3.16713	SP0114_HepaRG_CSA_8hr_20uM	SP0114_HepaRG_DMSO_8hr_0uM	3	3
HepaRG_CSA_8hr_7	HepaRG	CYCLOSPORINE A	CSA	20	7	8	8hr	201158	TVP23C	NA	1.69416	8.16363e-05	0.00259403	302.789	0.43004	3.93954	SP0114_HepaRG_CSA_8hr_20uM	SP0114_HepaRG_DMSO_8hr_0uM	3	3
HepaRG_CSA_8hr_7	HepaRG	CYCLOSPORINE A	CSA	20	7	8	8hr	100533496	TVP23C-CDRT4	NA	2.7721	0.00185704	0.0263713	17.4388	0.890722	3.11219	SP0114_HepaRG_CSA_8hr_20uM	SP0114_HepaRG_DMSO_8hr_0uM	3	3
HepaRG_CSA_8hr_7	HepaRG	CYCLOSPORINE A	CSA	20	7	8	8hr	11344	TWF2	PHH:1	-0.799304	0.000147264	0.00406395	256.133	0.210585	-3.79564	SP0114_HepaRG_CSA_8hr_20uM	SP0114_HepaRG_DMSO_8hr_0uM	3	3
HepaRG_CSA_8hr_7	HepaRG	CYCLOSPORINE A	CSA	20	7	8	8hr	51061	TXNDC11	PHH:200	0.751882	1.53765e-06	0.000114805	275.844	0.156437	4.80628	SP0114_HepaRG_CSA_8hr_20uM	SP0114_HepaRG_DMSO_8hr_0uM	3	3
HepaRG_CSA_8hr_7	HepaRG	CYCLOSPORINE A	CSA	20	7	8	8hr	79770	TXNDC15	PHH:13	-0.933469	0.00165784	0.0243083	76.6446	0.29676	-3.14553	SP0114_HepaRG_CSA_8hr_20uM	SP0114_HepaRG_DMSO_8hr_0uM	3	3
HepaRG_CSA_8hr_7	HepaRG	CYCLOSPORINE A	CSA	20	7	8	8hr	81567	TXNDC5	NA	0.769413	1.44714e-05	0.000713023	256.791	0.177424	4.33659	SP0114_HepaRG_CSA_8hr_20uM	SP0114_HepaRG_DMSO_8hr_0uM	3	3
HepaRG_CSA_8hr_7	HepaRG	CYCLOSPORINE A	CSA	20	7	8	8hr	6675	UAP1	PHH:1	0.994355	6.8487e-05	0.00230852	72.9146	0.249745	3.98148	SP0114_HepaRG_CSA_8hr_20uM	SP0114_HepaRG_DMSO_8hr_0uM	3	3
HepaRG_CSA_8hr_7	HepaRG	CYCLOSPORINE A	CSA	20	7	8	8hr	55236	UBA6	PHH:12	1.00181	0.000272144	0.00646002	126.308	0.275187	3.64047	SP0114_HepaRG_CSA_8hr_20uM	SP0114_HepaRG_DMSO_8hr_0uM	3	3
HepaRG_CSA_8hr_7	HepaRG	CYCLOSPORINE A	CSA	20	7	8	8hr	7314	UBB	PHH:131	1.36688	0.000140129	0.00392941	304.252	0.358956	3.80794	SP0114_HepaRG_CSA_8hr_20uM	SP0114_HepaRG_DMSO_8hr_0uM	3	3
HepaRG_CSA_8hr_7	HepaRG	CYCLOSPORINE A	CSA	20	7	8	8hr	7316	UBC	NA	2.22756	2.97601e-09	6.03633e-07	189.964	0.375458	5.93292	SP0114_HepaRG_CSA_8hr_20uM	SP0114_HepaRG_DMSO_8hr_0uM	3	3
HepaRG_CSA_8hr_7	HepaRG	CYCLOSPORINE A	CSA	20	7	8	8hr	51465	UBE2J1	PHH:13	1.36767	5.52152e-08	6.58793e-06	109.422	0.251704	5.43364	SP0114_HepaRG_CSA_8hr_20uM	SP0114_HepaRG_DMSO_8hr_0uM	3	3
HepaRG_CSA_8hr_7	HepaRG	CYCLOSPORINE A	CSA	20	7	8	8hr	56061	UBFD1	PHH:16	1.25668	3.64964e-05	0.00143741	26.415	0.304384	4.12861	SP0114_HepaRG_CSA_8hr_20uM	SP0114_HepaRG_DMSO_8hr_0uM	3	3
HepaRG_CSA_8hr_7	HepaRG	CYCLOSPORINE A	CSA	20	7	8	8hr	84993	UBL7	PHH:1	-1.75432	0.000184983	0.00477647	23.5433	0.469233	-3.73869	SP0114_HepaRG_CSA_8hr_20uM	SP0114_HepaRG_DMSO_8hr_0uM	3	3
HepaRG_CSA_8hr_7	HepaRG	CYCLOSPORINE A	CSA	20	7	8	8hr	29979	UBQLN1	PHH:76	1.15621	0.000183734	0.00475754	81.1172	0.309116	3.74039	SP0114_HepaRG_CSA_8hr_20uM	SP0114_HepaRG_DMSO_8hr_0uM	3	3
HepaRG_CSA_8hr_7	HepaRG	CYCLOSPORINE A	CSA	20	7	8	8hr	23190	UBXN4	PHH:385	1.08255	6.48347e-05	0.00224211	208.74	0.271012	3.99449	SP0114_HepaRG_CSA_8hr_20uM	SP0114_HepaRG_DMSO_8hr_0uM	3	3
HepaRG_CSA_8hr_7	HepaRG	CYCLOSPORINE A	CSA	20	7	8	8hr	7371	UCK2	NA	0.823308	0.000984665	0.01676	80.1755	0.249876	3.29487	SP0114_HepaRG_CSA_8hr_20uM	SP0114_HepaRG_DMSO_8hr_0uM	3	3
HepaRG_CSA_8hr_7	HepaRG	CYCLOSPORINE A	CSA	20	7	8	8hr	51569	UFM1	PHH:304	0.746344	0.00451976	0.0495098	255.916	0.262852	2.83941	SP0114_HepaRG_CSA_8hr_20uM	SP0114_HepaRG_DMSO_8hr_0uM	3	3
HepaRG_CSA_8hr_7	HepaRG	CYCLOSPORINE A	CSA	20	7	8	8hr	7357	UGCG	PHH:197	1.02953	1.08701e-07	1.14043e-05	116.109	0.193828	5.31154	SP0114_HepaRG_CSA_8hr_20uM	SP0114_HepaRG_DMSO_8hr_0uM	3	3
HepaRG_CSA_8hr_7	HepaRG	CYCLOSPORINE A	CSA	20	7	8	8hr	7358	UGDH	PHH:18	0.491119	0.00415008	0.0465069	3846.73	0.171329	2.86652	SP0114_HepaRG_CSA_8hr_20uM	SP0114_HepaRG_DMSO_8hr_0uM	3	3
HepaRG_CSA_8hr_7	HepaRG	CYCLOSPORINE A	CSA	20	7	8	8hr	7365	UGT2B10	NA	-2.15021	1.34962e-07	1.38024e-05	42.8497	0.407856	-5.27198	SP0114_HepaRG_CSA_8hr_20uM	SP0114_HepaRG_DMSO_8hr_0uM	3	3
HepaRG_CSA_8hr_7	HepaRG	CYCLOSPORINE A	CSA	20	7	8	8hr	10720	UGT2B11	NA	-1.55712	0.00101341	0.0170893	19.4792	0.473753	-3.28678	SP0114_HepaRG_CSA_8hr_20uM	SP0114_HepaRG_DMSO_8hr_0uM	3	3
HepaRG_CSA_8hr_7	HepaRG	CYCLOSPORINE A	CSA	20	7	8	8hr	7366	UGT2B15	PHH:1	-1.9222	0.000323698	0.00730872	19.6603	0.534604	-3.59556	SP0114_HepaRG_CSA_8hr_20uM	SP0114_HepaRG_DMSO_8hr_0uM	3	3
HepaRG_CSA_8hr_7	HepaRG	CYCLOSPORINE A	CSA	20	7	8	8hr	7363	UGT2B4	PHH:79	-2.13261	0.000835501	0.0148439	24.1121	0.638361	-3.34076	SP0114_HepaRG_CSA_8hr_20uM	SP0114_HepaRG_DMSO_8hr_0uM	3	3
HepaRG_CSA_8hr_7	HepaRG	CYCLOSPORINE A	CSA	20	7	8	8hr	7364	UGT2B7	NA	-1.30222	0.00039216	0.00830413	159.972	0.367309	-3.5453	SP0114_HepaRG_CSA_8hr_20uM	SP0114_HepaRG_DMSO_8hr_0uM	3	3
HepaRG_CSA_8hr_7	HepaRG	CYCLOSPORINE A	CSA	20	7	8	8hr	51720	UIMC1	PHH:10	1.24469	7.10207e-05	0.0023551	55.5887	0.313299	3.97284	SP0114_HepaRG_CSA_8hr_20uM	SP0114_HepaRG_DMSO_8hr_0uM	3	3
HepaRG_CSA_8hr_7	HepaRG	CYCLOSPORINE A	CSA	20	7	8	8hr	51733	UPB1	PHH:2	-1.35612	0.00186206	0.0263809	72.5891	0.435854	-3.11139	SP0114_HepaRG_CSA_8hr_20uM	SP0114_HepaRG_DMSO_8hr_0uM	3	3
HepaRG_CSA_8hr_7	HepaRG	CYCLOSPORINE A	CSA	20	7	8	8hr	7378	UPP1	PHH:11	2.04452	3.41702e-12	1.76767e-09	122.49	0.293778	6.95941	SP0114_HepaRG_CSA_8hr_20uM	SP0114_HepaRG_DMSO_8hr_0uM	3	3
HepaRG_CSA_8hr_7	HepaRG	CYCLOSPORINE A	CSA	20	7	8	8hr	205717	USF3	NA	-1.29187	0.000368978	0.00797596	19.1542	0.362748	-3.56133	SP0114_HepaRG_CSA_8hr_20uM	SP0114_HepaRG_DMSO_8hr_0uM	3	3
HepaRG_CSA_8hr_7	HepaRG	CYCLOSPORINE A	CSA	20	7	8	8hr	7399	USH2A	NA	-5.85	4.72018e-05	0.00177847	1.60628	1.43768	-4.06907	SP0114_HepaRG_CSA_8hr_20uM	SP0114_HepaRG_DMSO_8hr_0uM	3	3
HepaRG_CSA_8hr_7	HepaRG	CYCLOSPORINE A	CSA	20	7	8	8hr	8615	USO1	PHH:13	1.20186	0.000102743	0.00304229	59.9894	0.309436	3.88402	SP0114_HepaRG_CSA_8hr_20uM	SP0114_HepaRG_DMSO_8hr_0uM	3	3
HepaRG_CSA_8hr_7	HepaRG	CYCLOSPORINE A	CSA	20	7	8	8hr	9097	USP14	PHH:1	0.978405	8.33866e-06	0.000453042	463.254	0.219556	4.4563	SP0114_HepaRG_CSA_8hr_20uM	SP0114_HepaRG_DMSO_8hr_0uM	3	3
HepaRG_CSA_8hr_7	HepaRG	CYCLOSPORINE A	CSA	20	7	8	8hr	10600	USP16	PHH:1	1.43664	0.00112803	0.0183042	13.6726	0.441164	3.25648	SP0114_HepaRG_CSA_8hr_20uM	SP0114_HepaRG_DMSO_8hr_0uM	3	3
HepaRG_CSA_8hr_7	HepaRG	CYCLOSPORINE A	CSA	20	7	8	8hr	9099	USP2	PHH:2	-1.56862	0.00358844	0.0418708	16.9855	0.538631	-2.91224	SP0114_HepaRG_CSA_8hr_20uM	SP0114_HepaRG_DMSO_8hr_0uM	3	3
HepaRG_CSA_8hr_7	HepaRG	CYCLOSPORINE A	CSA	20	7	8	8hr	57602	USP36	PHH:10	1.47706	9.62239e-06	0.000513839	25.4529	0.333763	4.42549	SP0114_HepaRG_CSA_8hr_20uM	SP0114_HepaRG_DMSO_8hr_0uM	3	3
HepaRG_CSA_8hr_7	HepaRG	CYCLOSPORINE A	CSA	20	7	8	8hr	25806	VAX2	PHH:3	-5.62226	0.000362777	0.00788391	1.20639	1.57673	-3.56578	SP0114_HepaRG_CSA_8hr_20uM	SP0114_HepaRG_DMSO_8hr_0uM	3	3
HepaRG_CSA_8hr_7	HepaRG	CYCLOSPORINE A	CSA	20	7	8	8hr	7415	VCP	PHH:82	1.105	9.83563e-07	7.8235e-05	867.322	0.225746	4.8949	SP0114_HepaRG_CSA_8hr_20uM	SP0114_HepaRG_DMSO_8hr_0uM	3	3
HepaRG_CSA_8hr_7	HepaRG	CYCLOSPORINE A	CSA	20	7	8	8hr	55591	VEZT	PHH:298	1.13189	1.8721e-06	0.000134813	105.474	0.237454	4.76676	SP0114_HepaRG_CSA_8hr_20uM	SP0114_HepaRG_DMSO_8hr_0uM	3	3
HepaRG_CSA_8hr_7	HepaRG	CYCLOSPORINE A	CSA	20	7	8	8hr	7429	VIL1	PHH:353	-1.64412	2.40681e-05	0.00105525	25.8576	0.389291	-4.22337	SP0114_HepaRG_CSA_8hr_20uM	SP0114_HepaRG_DMSO_8hr_0uM	3	3
HepaRG_CSA_8hr_7	HepaRG	CYCLOSPORINE A	CSA	20	7	8	8hr	7447	VSNL1	PHH:2	-1.86611	0.00380926	0.0435701	8.67286	0.644925	-2.89354	SP0114_HepaRG_CSA_8hr_20uM	SP0114_HepaRG_DMSO_8hr_0uM	3	3
HepaRG_CSA_8hr_7	HepaRG	CYCLOSPORINE A	CSA	20	7	8	8hr	51322	WAC	PHH:4	1.27634	0.00352454	0.0412714	35.4597	0.437426	2.91785	SP0114_HepaRG_CSA_8hr_20uM	SP0114_HepaRG_DMSO_8hr_0uM	3	3
HepaRG_CSA_8hr_7	HepaRG	CYCLOSPORINE A	CSA	20	7	8	8hr	7453	WARS1	PHH:26	2.31855	7.62648e-06	0.000419974	16.4343	0.518064	4.47541	SP0114_HepaRG_CSA_8hr_20uM	SP0114_HepaRG_DMSO_8hr_0uM	3	3
HepaRG_CSA_8hr_7	HepaRG	CYCLOSPORINE A	CSA	20	7	8	8hr	54838	WBP1L	PHH:6	-0.89651	6.01571e-05	0.00210377	121.091	0.223446	-4.01219	SP0114_HepaRG_CSA_8hr_20uM	SP0114_HepaRG_DMSO_8hr_0uM	3	3
HepaRG_CSA_8hr_7	HepaRG	CYCLOSPORINE A	CSA	20	7	8	8hr	23160	WDR43	PHH:8	0.874715	0.000746981	0.0136909	170.557	0.259426	3.37173	SP0114_HepaRG_CSA_8hr_20uM	SP0114_HepaRG_DMSO_8hr_0uM	3	3
HepaRG_CSA_8hr_7	HepaRG	CYCLOSPORINE A	CSA	20	7	8	8hr	644150	WIPF3	PHH:1	1.10677	1.7808e-05	0.000833552	23.9458	0.257944	4.29074	SP0114_HepaRG_CSA_8hr_20uM	SP0114_HepaRG_DMSO_8hr_0uM	3	3
HepaRG_CSA_8hr_7	HepaRG	CYCLOSPORINE A	CSA	20	7	8	8hr	54361	WNT4	NA	-5.06922	0.00245036	0.0315565	1.5394	1.67334	-3.02941	SP0114_HepaRG_CSA_8hr_20uM	SP0114_HepaRG_DMSO_8hr_0uM	3	3
HepaRG_CSA_8hr_7	HepaRG	CYCLOSPORINE A	CSA	20	7	8	8hr	9589	WTAP	PHH:22	0.798333	0.000401352	0.00844246	166.836	0.225569	3.53919	SP0114_HepaRG_CSA_8hr_20uM	SP0114_HepaRG_DMSO_8hr_0uM	3	3
HepaRG_CSA_8hr_7	HepaRG	CYCLOSPORINE A	CSA	20	7	8	8hr	55841	WWC3	PHH:99	1.1598	0.000356128	0.0077951	28.7785	0.324817	3.57063	SP0114_HepaRG_CSA_8hr_20uM	SP0114_HepaRG_DMSO_8hr_0uM	3	3
HepaRG_CSA_8hr_7	HepaRG	CYCLOSPORINE A	CSA	20	7	8	8hr	11059	WWP1	PHH:18	-0.757762	0.000253196	0.00608291	121.462	0.207095	-3.65901	SP0114_HepaRG_CSA_8hr_20uM	SP0114_HepaRG_DMSO_8hr_0uM	3	3
HepaRG_CSA_8hr_7	HepaRG	CYCLOSPORINE A	CSA	20	7	8	8hr	57510	XPO5	PHH:8	3.67662	0.000528003	0.0104997	2.38417	1.06073	3.46613	SP0114_HepaRG_CSA_8hr_20uM	SP0114_HepaRG_DMSO_8hr_0uM	3	3
HepaRG_CSA_8hr_7	HepaRG	CYCLOSPORINE A	CSA	20	7	8	8hr	11260	XPOT	PHH:15	1.70861	0.000366261	0.00794251	386.751	0.479506	3.56327	SP0114_HepaRG_CSA_8hr_20uM	SP0114_HepaRG_DMSO_8hr_0uM	3	3
HepaRG_CSA_8hr_7	HepaRG	CYCLOSPORINE A	CSA	20	7	8	8hr	7515	XRCC1	NA	-1.41803	0.0019029	0.026748	14.76	0.456696	-3.10498	SP0114_HepaRG_CSA_8hr_20uM	SP0114_HepaRG_DMSO_8hr_0uM	3	3
HepaRG_CSA_8hr_7	HepaRG	CYCLOSPORINE A	CSA	20	7	8	8hr	8565	YARS1	PHH:15	1.41191	7.98637e-12	3.59978e-09	89.4374	0.206456	6.83879	SP0114_HepaRG_CSA_8hr_20uM	SP0114_HepaRG_DMSO_8hr_0uM	3	3
HepaRG_CSA_8hr_7	HepaRG	CYCLOSPORINE A	CSA	20	7	8	8hr	150223	YDJC	PHH:69	1.32883	2.95293e-05	0.00123567	59.5464	0.318126	4.17707	SP0114_HepaRG_CSA_8hr_20uM	SP0114_HepaRG_DMSO_8hr_0uM	3	3
HepaRG_CSA_8hr_7	HepaRG	CYCLOSPORINE A	CSA	20	7	8	8hr	78992	YIPF2	PHH:9	1.63901	3.39414e-05	0.00136764	35.9704	0.395392	4.14527	SP0114_HepaRG_CSA_8hr_20uM	SP0114_HepaRG_DMSO_8hr_0uM	3	3
HepaRG_CSA_8hr_7	HepaRG	CYCLOSPORINE A	CSA	20	7	8	8hr	10652	YKT6	NA	1.51357	0.00182995	0.0260779	40.0446	0.485658	3.11653	SP0114_HepaRG_CSA_8hr_20uM	SP0114_HepaRG_DMSO_8hr_0uM	3	3
HepaRG_CSA_8hr_7	HepaRG	CYCLOSPORINE A	CSA	20	7	8	8hr	10730	YME1L1	NA	0.95799	0.00179985	0.0258303	32.709	0.306909	3.12141	SP0114_HepaRG_CSA_8hr_20uM	SP0114_HepaRG_DMSO_8hr_0uM	3	3
HepaRG_CSA_8hr_7	HepaRG	CYCLOSPORINE A	CSA	20	7	8	8hr	83719	YPEL3	PHH:69	-1.57421	0.000175028	0.00462058	93.7552	0.4195	-3.75258	SP0114_HepaRG_CSA_8hr_20uM	SP0114_HepaRG_DMSO_8hr_0uM	3	3
HepaRG_CSA_8hr_7	HepaRG	CYCLOSPORINE A	CSA	20	7	8	8hr	7532	YWHAG	NA	1.07862	0.00117128	0.0188057	19.7834	0.332315	3.24578	SP0114_HepaRG_CSA_8hr_20uM	SP0114_HepaRG_DMSO_8hr_0uM	3	3
HepaRG_CSA_8hr_7	HepaRG	CYCLOSPORINE A	CSA	20	7	8	8hr	7541	ZBTB14	PHH:46	-1.33255	0.000586214	0.0114514	19.619	0.387603	-3.43791	SP0114_HepaRG_CSA_8hr_20uM	SP0114_HepaRG_DMSO_8hr_0uM	3	3
HepaRG_CSA_8hr_7	HepaRG	CYCLOSPORINE A	CSA	20	7	8	8hr	7597	ZBTB25	PHH:132	-0.883857	0.00178058	0.0255841	74.6916	0.282872	-3.12458	SP0114_HepaRG_CSA_8hr_20uM	SP0114_HepaRG_DMSO_8hr_0uM	3	3
HepaRG_CSA_8hr_7	HepaRG	CYCLOSPORINE A	CSA	20	7	8	8hr	653121	ZBTB8A	PHH:109	1.32906	4.66667e-10	1.35222e-07	102.976	0.213334	6.22992	SP0114_HepaRG_CSA_8hr_20uM	SP0114_HepaRG_DMSO_8hr_0uM	3	3
HepaRG_CSA_8hr_7	HepaRG	CYCLOSPORINE A	CSA	20	7	8	8hr	23091	ZC3H13	NA	-0.972951	0.00177158	0.0255452	45.6837	0.311237	-3.12607	SP0114_HepaRG_CSA_8hr_20uM	SP0114_HepaRG_DMSO_8hr_0uM	3	3
HepaRG_CSA_8hr_7	HepaRG	CYCLOSPORINE A	CSA	20	7	8	8hr	55854	ZC3H15	PHH:8	0.906669	0.000156357	0.00424746	102.333	0.239812	3.78075	SP0114_HepaRG_CSA_8hr_20uM	SP0114_HepaRG_DMSO_8hr_0uM	3	3
HepaRG_CSA_8hr_7	HepaRG	CYCLOSPORINE A	CSA	20	7	8	8hr	55596	ZCCHC8	PHH:10	0.528075	0.00123049	0.0194734	107.568	0.163404	3.23172	SP0114_HepaRG_CSA_8hr_20uM	SP0114_HepaRG_DMSO_8hr_0uM	3	3
HepaRG_CSA_8hr_7	HepaRG	CYCLOSPORINE A	CSA	20	7	8	8hr	57683	ZDBF2	NA	1.34807	0.00376376	0.0432939	15.356	0.465283	2.89731	SP0114_HepaRG_CSA_8hr_20uM	SP0114_HepaRG_DMSO_8hr_0uM	3	3
HepaRG_CSA_8hr_7	HepaRG	CYCLOSPORINE A	CSA	20	7	8	8hr	90637	ZFAND2A	PHH:131	3.13454	1.90726e-12	1.05506e-09	131.063	0.445177	7.0411	SP0114_HepaRG_CSA_8hr_20uM	SP0114_HepaRG_DMSO_8hr_0uM	3	3
HepaRG_CSA_8hr_7	HepaRG	CYCLOSPORINE A	CSA	20	7	8	8hr	60685	ZFAND3	PHH:2	0.749128	0.000308814	0.00705768	125.928	0.207642	3.60779	SP0114_HepaRG_CSA_8hr_20uM	SP0114_HepaRG_DMSO_8hr_0uM	3	3
HepaRG_CSA_8hr_7	HepaRG	CYCLOSPORINE A	CSA	20	7	8	8hr	51663	ZFR	PHH:2	0.898957	0.000155706	0.00423924	161.756	0.237707	3.78179	SP0114_HepaRG_CSA_8hr_20uM	SP0114_HepaRG_DMSO_8hr_0uM	3	3
HepaRG_CSA_8hr_7	HepaRG	CYCLOSPORINE A	CSA	20	7	8	8hr	84107	ZIC4	NA	-1.62088	0.00284206	0.0353298	10.1464	0.543132	-2.98432	SP0114_HepaRG_CSA_8hr_20uM	SP0114_HepaRG_DMSO_8hr_0uM	3	3
HepaRG_CSA_8hr_7	HepaRG	CYCLOSPORINE A	CSA	20	7	8	8hr	9203	ZMYM3	PHH:2	-2.19115	5.34752e-05	0.00195433	10.8988	0.542379	-4.03989	SP0114_HepaRG_CSA_8hr_20uM	SP0114_HepaRG_DMSO_8hr_0uM	3	3
HepaRG_CSA_8hr_7	HepaRG	CYCLOSPORINE A	CSA	20	7	8	8hr	7675	ZNF121	NA	0.822705	0.00286285	0.0354796	50.7905	0.275882	2.98209	SP0114_HepaRG_CSA_8hr_20uM	SP0114_HepaRG_DMSO_8hr_0uM	3	3
HepaRG_CSA_8hr_7	HepaRG	CYCLOSPORINE A	CSA	20	7	8	8hr	7718	ZNF165	PHH:13	1.90413	1.46957e-08	2.20799e-06	54.5667	0.336117	5.66508	SP0114_HepaRG_CSA_8hr_20uM	SP0114_HepaRG_DMSO_8hr_0uM	3	3
HepaRG_CSA_8hr_7	HepaRG	CYCLOSPORINE A	CSA	20	7	8	8hr	7727	ZNF174	PHH:65	-1.50965	2.72811e-05	0.00116088	26.1328	0.359864	-4.19505	SP0114_HepaRG_CSA_8hr_20uM	SP0114_HepaRG_DMSO_8hr_0uM	3	3
HepaRG_CSA_8hr_7	HepaRG	CYCLOSPORINE A	CSA	20	7	8	8hr	7733	ZNF180	PHH:3	-0.919435	0.00171484	0.0249636	25.6564	0.293221	-3.13563	SP0114_HepaRG_CSA_8hr_20uM	SP0114_HepaRG_DMSO_8hr_0uM	3	3
HepaRG_CSA_8hr_7	HepaRG	CYCLOSPORINE A	CSA	20	7	8	8hr	7761	ZNF214	NA	-1.74985	0.00235269	0.0307215	10.02	0.575292	-3.04167	SP0114_HepaRG_CSA_8hr_20uM	SP0114_HepaRG_DMSO_8hr_0uM	3	3
HepaRG_CSA_8hr_7	HepaRG	CYCLOSPORINE A	CSA	20	7	8	8hr	7673	ZNF222	PHH:4	1.52253	0.00102531	0.0171841	22.912	0.463693	3.28349	SP0114_HepaRG_CSA_8hr_20uM	SP0114_HepaRG_DMSO_8hr_0uM	3	3
HepaRG_CSA_8hr_7	HepaRG	CYCLOSPORINE A	CSA	20	7	8	8hr	10308	ZNF267	PHH:4	0.879499	0.000625921	0.0119396	65.7783	0.257154	3.42013	SP0114_HepaRG_CSA_8hr_20uM	SP0114_HepaRG_DMSO_8hr_0uM	3	3
HepaRG_CSA_8hr_7	HepaRG	CYCLOSPORINE A	CSA	20	7	8	8hr	342909	ZNF284	NA	1.52408	0.000294326	0.00687515	12.9921	0.420989	3.62024	SP0114_HepaRG_CSA_8hr_20uM	SP0114_HepaRG_DMSO_8hr_0uM	3	3
HepaRG_CSA_8hr_7	HepaRG	CYCLOSPORINE A	CSA	20	7	8	8hr	79673	ZNF329	PHH:71	1.91244	4.20674e-06	0.000260113	9.92633	0.415666	4.6009	SP0114_HepaRG_CSA_8hr_20uM	SP0114_HepaRG_DMSO_8hr_0uM	3	3
HepaRG_CSA_8hr_7	HepaRG	CYCLOSPORINE A	CSA	20	7	8	8hr	23567	ZNF346	PHH:5	-0.807966	0.00230253	0.0302284	44.0411	0.265067	-3.04815	SP0114_HepaRG_CSA_8hr_20uM	SP0114_HepaRG_DMSO_8hr_0uM	3	3
HepaRG_CSA_8hr_7	HepaRG	CYCLOSPORINE A	CSA	20	7	8	8hr	57862	ZNF410	PHH:4	0.76135	0.000670533	0.012621	167.968	0.223837	3.40135	SP0114_HepaRG_CSA_8hr_20uM	SP0114_HepaRG_DMSO_8hr_0uM	3	3
HepaRG_CSA_8hr_7	HepaRG	CYCLOSPORINE A	CSA	20	7	8	8hr	9668	ZNF432	PHH:71	2.55395	0.00115808	0.0187169	4.65923	0.786071	3.24901	SP0114_HepaRG_CSA_8hr_20uM	SP0114_HepaRG_DMSO_8hr_0uM	3	3
HepaRG_CSA_8hr_7	HepaRG	CYCLOSPORINE A	CSA	20	7	8	8hr	284306	ZNF547	NA	2.10864	0.00220756	0.0292977	4.52268	0.688919	3.06079	SP0114_HepaRG_CSA_8hr_20uM	SP0114_HepaRG_DMSO_8hr_0uM	3	3
HepaRG_CSA_8hr_7	HepaRG	CYCLOSPORINE A	CSA	20	7	8	8hr	162972	ZNF550	PHH:4	1.36541	4.02826e-05	0.00156127	16.8867	0.332552	4.10585	SP0114_HepaRG_CSA_8hr_20uM	SP0114_HepaRG_DMSO_8hr_0uM	3	3
HepaRG_CSA_8hr_7	HepaRG	CYCLOSPORINE A	CSA	20	7	8	8hr	79818	ZNF552	PHH:3	-1.60213	3.88224e-05	0.00152409	18.2291	0.389398	-4.11438	SP0114_HepaRG_CSA_8hr_20uM	SP0114_HepaRG_DMSO_8hr_0uM	3	3
HepaRG_CSA_8hr_7	HepaRG	CYCLOSPORINE A	CSA	20	7	8	8hr	148254	ZNF555	NA	1.32729	7.34475e-05	0.00241583	35.6004	0.334766	3.96483	SP0114_HepaRG_CSA_8hr_20uM	SP0114_HepaRG_DMSO_8hr_0uM	3	3
HepaRG_CSA_8hr_7	HepaRG	CYCLOSPORINE A	CSA	20	7	8	8hr	93134	ZNF561	PHH:5	0.962624	0.00104065	0.0173561	55.0609	0.293546	3.2793	SP0114_HepaRG_CSA_8hr_20uM	SP0114_HepaRG_DMSO_8hr_0uM	3	3
HepaRG_CSA_8hr_7	HepaRG	CYCLOSPORINE A	CSA	20	7	8	8hr	80110	ZNF614	PHH:46	1.38035	0.000178861	0.00469125	15.8785	0.368375	3.74714	SP0114_HepaRG_CSA_8hr_20uM	SP0114_HepaRG_DMSO_8hr_0uM	3	3
HepaRG_CSA_8hr_7	HepaRG	CYCLOSPORINE A	CSA	20	7	8	8hr	90441	ZNF622	PHH:243	1.02988	1.75117e-05	0.000822845	122.157	0.239816	4.29446	SP0114_HepaRG_CSA_8hr_20uM	SP0114_HepaRG_DMSO_8hr_0uM	3	3
HepaRG_CSA_8hr_7	HepaRG	CYCLOSPORINE A	CSA	20	7	8	8hr	51193	ZNF639	PHH:271	0.868597	0.00247224	0.0317499	149.355	0.286976	3.02672	SP0114_HepaRG_CSA_8hr_20uM	SP0114_HepaRG_DMSO_8hr_0uM	3	3
HepaRG_CSA_8hr_7	HepaRG	CYCLOSPORINE A	CSA	20	7	8	8hr	340252	ZNF680	PHH:5	-0.651635	0.00142358	0.0217377	151.738	0.204285	-3.18983	SP0114_HepaRG_CSA_8hr_20uM	SP0114_HepaRG_DMSO_8hr_0uM	3	3
HepaRG_CSA_8hr_7	HepaRG	CYCLOSPORINE A	CSA	20	7	8	8hr	148213	ZNF681	NA	-1.34546	2.62787e-06	0.000176692	68.9206	0.286393	-4.69795	SP0114_HepaRG_CSA_8hr_20uM	SP0114_HepaRG_DMSO_8hr_0uM	3	3
HepaRG_CSA_8hr_7	HepaRG	CYCLOSPORINE A	CSA	20	7	8	8hr	7620	ZNF69	NA	-1.13378	0.00126181	0.0198145	62.7139	0.351612	-3.22453	SP0114_HepaRG_CSA_8hr_20uM	SP0114_HepaRG_DMSO_8hr_0uM	3	3
HepaRG_CSA_8hr_7	HepaRG	CYCLOSPORINE A	CSA	20	7	8	8hr	90874	ZNF697	PHH:349	1.18447	7.89864e-05	0.00252787	34.7269	0.30006	3.94746	SP0114_HepaRG_CSA_8hr_20uM	SP0114_HepaRG_DMSO_8hr_0uM	3	3
HepaRG_CSA_8hr_7	HepaRG	CYCLOSPORINE A	CSA	20	7	8	8hr	7553	ZNF7	PHH:88	1.64753	6.35338e-05	0.00220916	20.4092	0.411956	3.99929	SP0114_HepaRG_CSA_8hr_20uM	SP0114_HepaRG_DMSO_8hr_0uM	3	3
HepaRG_CSA_8hr_7	HepaRG	CYCLOSPORINE A	CSA	20	7	8	8hr	284371	ZNF841	NA	2.09075	5.26492e-05	0.00192994	338.447	0.517058	4.04354	SP0114_HepaRG_CSA_8hr_20uM	SP0114_HepaRG_DMSO_8hr_0uM	3	3
HepaRG_CSA_8hr_7	HepaRG	CYCLOSPORINE A	CSA	20	7	8	8hr	169834	ZNF883	NA	-0.861956	0.000905686	0.0157011	48.468	0.259759	-3.3183	SP0114_HepaRG_CSA_8hr_20uM	SP0114_HepaRG_DMSO_8hr_0uM	3	3
HepaRG_CSA_8hr_7	HepaRG	CYCLOSPORINE A	CSA	20	7	8	8hr	131368	ZPLD1	NA	-2.16224	0.000198026	0.00497929	12.5493	0.581011	-3.72152	SP0114_HepaRG_CSA_8hr_20uM	SP0114_HepaRG_DMSO_8hr_0uM	3	3
HepaRG_CSA_8hr_7	HepaRG	CYCLOSPORINE A	CSA	20	7	8	8hr	90204	ZSWIM1	NA	-1.24292	0.00276833	0.0346255	20.5114	0.415364	-2.99236	SP0114_HepaRG_CSA_8hr_20uM	SP0114_HepaRG_DMSO_8hr_0uM	3	3
HepaRG_CSA_8hr_7	HepaRG	CYCLOSPORINE A	CSA	20	7	8	8hr	9183	ZW10	NA	1.03718	0.00011912	0.00345165	125.99	0.269543	3.84793	SP0114_HepaRG_CSA_8hr_20uM	SP0114_HepaRG_DMSO_8hr_0uM	3	3
HepaRG_CSA_24hr_6	HepaRG	CYCLOSPORINE A	CSA	10	6	24	24hr	10551	AGR2	NA	4.60966	2.55347e-16	2.28587e-12	42.6143	0.562652	8.19274	SP0114_HepaRG_CSA_24hr_10uM	SP0114_HepaRG_DMSO_24hr_0uM	3	3
HepaRG_CSA_24hr_6	HepaRG	CYCLOSPORINE A	CSA	10	6	24	24hr	10327	AKR1A1	PHH:240	0.85378	0.000118869	0.0141882	100.987	0.221851	3.84845	SP0114_HepaRG_CSA_24hr_10uM	SP0114_HepaRG_DMSO_24hr_0uM	3	3
HepaRG_CSA_24hr_6	HepaRG	CYCLOSPORINE A	CSA	10	6	24	24hr	64400	AKTIP	PHH:3	1.54966	3.2478e-05	0.00542139	21.2208	0.372932	4.15536	SP0114_HepaRG_CSA_24hr_10uM	SP0114_HepaRG_DMSO_24hr_0uM	3	3
HepaRG_CSA_24hr_6	HepaRG	CYCLOSPORINE A	CSA	10	6	24	24hr	85365	ALG2	PHH:109	1.49356	2.05332e-08	1.33999e-05	92.6824	0.266354	5.60745	SP0114_HepaRG_CSA_24hr_10uM	SP0114_HepaRG_DMSO_24hr_0uM	3	3
HepaRG_CSA_24hr_6	HepaRG	CYCLOSPORINE A	CSA	10	6	24	24hr	306	ANXA3	PHH:2	1.46316	2.42403e-05	0.00433998	67.3362	0.346575	4.22176	SP0114_HepaRG_CSA_24hr_10uM	SP0114_HepaRG_DMSO_24hr_0uM	3	3
HepaRG_CSA_24hr_6	HepaRG	CYCLOSPORINE A	CSA	10	6	24	24hr	26286	ARFGAP3	PHH:13	1.57558	1.97193e-06	0.000630455	29.4352	0.331263	4.75628	SP0114_HepaRG_CSA_24hr_10uM	SP0114_HepaRG_DMSO_24hr_0uM	3	3
HepaRG_CSA_24hr_6	HepaRG	CYCLOSPORINE A	CSA	10	6	24	24hr	400	ARL1	PHH:13	1.45685	1.21388e-05	0.00252713	251.579	0.332988	4.37508	SP0114_HepaRG_CSA_24hr_10uM	SP0114_HepaRG_DMSO_24hr_0uM	3	3
HepaRG_CSA_24hr_6	HepaRG	CYCLOSPORINE A	CSA	10	6	24	24hr	55723	ASF1B	PHH:1	-1.64471	0.000186548	0.0194184	144.201	0.440167	-3.73657	SP0114_HepaRG_CSA_24hr_10uM	SP0114_HepaRG_DMSO_24hr_0uM	3	3
HepaRG_CSA_24hr_6	HepaRG	CYCLOSPORINE A	CSA	10	6	24	24hr	440	ASNS	PHH:15	1.6485	3.66508e-05	0.00596542	65.7042	0.39938	4.12764	SP0114_HepaRG_CSA_24hr_10uM	SP0114_HepaRG_DMSO_24hr_0uM	3	3
HepaRG_CSA_24hr_6	HepaRG	CYCLOSPORINE A	CSA	10	6	24	24hr	468	ATF4	NA	1.20812	0.0002689	0.025075	32.931	0.331577	3.64355	SP0114_HepaRG_CSA_24hr_10uM	SP0114_HepaRG_DMSO_24hr_0uM	3	3
HepaRG_CSA_24hr_6	HepaRG	CYCLOSPORINE A	CSA	10	6	24	24hr	340542	BEX5	PHH:31	2.50253	0.000282065	0.0260314	6.82289	0.689168	3.63124	SP0114_HepaRG_CSA_24hr_10uM	SP0114_HepaRG_DMSO_24hr_0uM	3	3
HepaRG_CSA_24hr_6	HepaRG	CYCLOSPORINE A	CSA	10	6	24	24hr	168620	BHLHA15	NA	3.69422	2.97701e-06	0.000888339	6.35686	0.790648	4.6724	SP0114_HepaRG_CSA_24hr_10uM	SP0114_HepaRG_DMSO_24hr_0uM	3	3
HepaRG_CSA_24hr_6	HepaRG	CYCLOSPORINE A	CSA	10	6	24	24hr	93664	CADPS2	PHH:300	1.52424	1.33023e-05	0.00269934	53.3853	0.349992	4.35507	SP0114_HepaRG_CSA_24hr_10uM	SP0114_HepaRG_DMSO_24hr_0uM	3	3
HepaRG_CSA_24hr_6	HepaRG	CYCLOSPORINE A	CSA	10	6	24	24hr	799	CALCR	NA	-1.26669	0.00040925	0.0348915	18.2569	0.358424	-3.53405	SP0114_HepaRG_CSA_24hr_10uM	SP0114_HepaRG_DMSO_24hr_0uM	3	3
HepaRG_CSA_24hr_6	HepaRG	CYCLOSPORINE A	CSA	10	6	24	24hr	64946	CENPH	PHH:1	-1.40284	0.000329574	0.0298015	92.5687	0.390669	-3.59087	SP0114_HepaRG_CSA_24hr_10uM	SP0114_HepaRG_DMSO_24hr_0uM	3	3
HepaRG_CSA_24hr_6	HepaRG	CYCLOSPORINE A	CSA	10	6	24	24hr	9685	CLINT1	PHH:2	1.08821	0.000207854	0.0206745	118.509	0.293376	3.70927	SP0114_HepaRG_CSA_24hr_10uM	SP0114_HepaRG_DMSO_24hr_0uM	3	3
HepaRG_CSA_24hr_6	HepaRG	CYCLOSPORINE A	CSA	10	6	24	24hr	22820	COPG1	PHH:13	0.74967	0.00054265	0.0429894	301.243	0.216745	3.45877	SP0114_HepaRG_CSA_24hr_10uM	SP0114_HepaRG_DMSO_24hr_0uM	3	3
HepaRG_CSA_24hr_6	HepaRG	CYCLOSPORINE A	CSA	10	6	24	24hr	26958	COPG2	NA	-0.984496	0.000639207	0.0497581	82.8155	0.288336	-3.41441	SP0114_HepaRG_CSA_24hr_10uM	SP0114_HepaRG_DMSO_24hr_0uM	3	3
HepaRG_CSA_24hr_6	HepaRG	CYCLOSPORINE A	CSA	10	6	24	24hr	22818	COPZ1	NA	1.76482	0.000179705	0.0194142	45.0773	0.471126	3.74596	SP0114_HepaRG_CSA_24hr_10uM	SP0114_HepaRG_DMSO_24hr_0uM	3	3
HepaRG_CSA_24hr_6	HepaRG	CYCLOSPORINE A	CSA	10	6	24	24hr	79174	CRELD2	PHH:13	1.92347	3.33541e-06	0.000963181	69.4638	0.413738	4.649	SP0114_HepaRG_CSA_24hr_10uM	SP0114_HepaRG_DMSO_24hr_0uM	3	3
HepaRG_CSA_24hr_6	HepaRG	CYCLOSPORINE A	CSA	10	6	24	24hr	1534	CYB561	PHH:13	1.53196	6.67459e-05	0.00905317	12.7781	0.384182	3.9876	SP0114_HepaRG_CSA_24hr_10uM	SP0114_HepaRG_DMSO_24hr_0uM	3	3
HepaRG_CSA_24hr_6	HepaRG	CYCLOSPORINE A	CSA	10	6	24	24hr	51726	DNAJB11	PHH:13	1.13398	2.05e-05	0.00385263	234.712	0.266232	4.25937	SP0114_HepaRG_CSA_24hr_10uM	SP0114_HepaRG_DMSO_24hr_0uM	3	3
HepaRG_CSA_24hr_6	HepaRG	CYCLOSPORINE A	CSA	10	6	24	24hr	4189	DNAJB9	PHH:13	2.55742	1.49323e-10	3.34185e-07	240.227	0.399218	6.40606	SP0114_HepaRG_CSA_24hr_10uM	SP0114_HepaRG_DMSO_24hr_0uM	3	3
HepaRG_CSA_24hr_6	HepaRG	CYCLOSPORINE A	CSA	10	6	24	24hr	54431	DNAJC10	PHH:13	1.84443	1.37007e-09	2.04414e-06	73.5421	0.304414	6.05896	SP0114_HepaRG_CSA_24hr_10uM	SP0114_HepaRG_DMSO_24hr_0uM	3	3
HepaRG_CSA_24hr_6	HepaRG	CYCLOSPORINE A	CSA	10	6	24	24hr	5611	DNAJC3	PHH:13	0.964482	3.96661e-05	0.00622967	335.074	0.234701	4.10942	SP0114_HepaRG_CSA_24hr_10uM	SP0114_HepaRG_DMSO_24hr_0uM	3	3
HepaRG_CSA_24hr_6	HepaRG	CYCLOSPORINE A	CSA	10	6	24	24hr	1798	DPAGT1	PHH:13	1.52333	7.29769e-05	0.00975059	48.486	0.384063	3.96637	SP0114_HepaRG_CSA_24hr_10uM	SP0114_HepaRG_DMSO_24hr_0uM	3	3
HepaRG_CSA_24hr_6	HepaRG	CYCLOSPORINE A	CSA	10	6	24	24hr	54808	DYM	PHH:13	1.10484	0.000225347	0.0221682	122.382	0.299515	3.68876	SP0114_HepaRG_CSA_24hr_10uM	SP0114_HepaRG_DMSO_24hr_0uM	3	3
HepaRG_CSA_24hr_6	HepaRG	CYCLOSPORINE A	CSA	10	6	24	24hr	9695	EDEM1	PHH:6	1.4138	0.00013263	0.0154195	26.3798	0.369958	3.82152	SP0114_HepaRG_CSA_24hr_10uM	SP0114_HepaRG_DMSO_24hr_0uM	3	3
HepaRG_CSA_24hr_6	HepaRG	CYCLOSPORINE A	CSA	10	6	24	24hr	83939	EIF2A	PHH:385	1.02067	0.000402601	0.0346547	525.326	0.288459	3.53837	SP0114_HepaRG_CSA_24hr_10uM	SP0114_HepaRG_DMSO_24hr_0uM	3	3
HepaRG_CSA_24hr_6	HepaRG	CYCLOSPORINE A	CSA	10	6	24	24hr	9451	EIF2AK3	PHH:392	1.30769	0.000245589	0.0233884	47.9463	0.356629	3.66682	SP0114_HepaRG_CSA_24hr_10uM	SP0114_HepaRG_DMSO_24hr_0uM	3	3
HepaRG_CSA_24hr_6	HepaRG	CYCLOSPORINE A	CSA	10	6	24	24hr	8894	EIF2S2	PHH:2	1.51893	0.000523931	0.0422543	19.3405	0.437957	3.46821	SP0114_HepaRG_CSA_24hr_10uM	SP0114_HepaRG_DMSO_24hr_0uM	3	3
HepaRG_CSA_24hr_6	HepaRG	CYCLOSPORINE A	CSA	10	6	24	24hr	8666	EIF3G	NA	0.73801	0.000338756	0.0303255	373.952	0.205935	3.5837	SP0114_HepaRG_CSA_24hr_10uM	SP0114_HepaRG_DMSO_24hr_0uM	3	3
HepaRG_CSA_24hr_6	HepaRG	CYCLOSPORINE A	CSA	10	6	24	24hr	56605	ERO1B	PHH:13	1.7371	4.7586e-09	4.73322e-06	80.9766	0.296665	5.8554	SP0114_HepaRG_CSA_24hr_10uM	SP0114_HepaRG_DMSO_24hr_0uM	3	3
HepaRG_CSA_24hr_6	HepaRG	CYCLOSPORINE A	CSA	10	6	24	24hr	23071	ERP44	PHH:13	1.32374	5.36095e-06	0.00132101	190.343	0.290923	4.55014	SP0114_HepaRG_CSA_24hr_10uM	SP0114_HepaRG_DMSO_24hr_0uM	3	3
HepaRG_CSA_24hr_6	HepaRG	CYCLOSPORINE A	CSA	10	6	24	24hr	51303	FKBP11	PHH:13	2.71454	3.73366e-07	0.000159161	305.835	0.534142	5.08206	SP0114_HepaRG_CSA_24hr_10uM	SP0114_HepaRG_DMSO_24hr_0uM	3	3
HepaRG_CSA_24hr_6	HepaRG	CYCLOSPORINE A	CSA	10	6	24	24hr	2286	FKBP2	PHH:62	2.26104	8.18571e-06	0.00178728	9.49276	0.506929	4.46027	SP0114_HepaRG_CSA_24hr_10uM	SP0114_HepaRG_DMSO_24hr_0uM	3	3
HepaRG_CSA_24hr_6	HepaRG	CYCLOSPORINE A	CSA	10	6	24	24hr	2314	FLII	PHH:1	1.27146	0.000467322	0.0387358	28.816	0.363397	3.49882	SP0114_HepaRG_CSA_24hr_10uM	SP0114_HepaRG_DMSO_24hr_0uM	3	3
HepaRG_CSA_24hr_6	HepaRG	CYCLOSPORINE A	CSA	10	6	24	24hr	22862	FNDC3A	PHH:1	0.99186	8.87058e-05	0.0113442	364.013	0.253053	3.91957	SP0114_HepaRG_CSA_24hr_10uM	SP0114_HepaRG_DMSO_24hr_0uM	3	3
HepaRG_CSA_24hr_6	HepaRG	CYCLOSPORINE A	CSA	10	6	24	24hr	2617	GARS1	PHH:15	1.01212	0.000193559	0.0199165	383.917	0.271545	3.72728	SP0114_HepaRG_CSA_24hr_10uM	SP0114_HepaRG_DMSO_24hr_0uM	3	3
HepaRG_CSA_24hr_6	HepaRG	CYCLOSPORINE A	CSA	10	6	24	24hr	51659	GINS2	PHH:1	-1.76449	0.000238811	0.0229875	18.8888	0.480269	-3.67397	SP0114_HepaRG_CSA_24hr_10uM	SP0114_HepaRG_DMSO_24hr_0uM	3	3
HepaRG_CSA_24hr_6	HepaRG	CYCLOSPORINE A	CSA	10	6	24	24hr	29926	GMPPA	PHH:13	1.78055	2.83175e-08	1.68999e-05	66.064	0.32073	5.55153	SP0114_HepaRG_CSA_24hr_10uM	SP0114_HepaRG_DMSO_24hr_0uM	3	3
HepaRG_CSA_24hr_6	HepaRG	CYCLOSPORINE A	CSA	10	6	24	24hr	29925	GMPPB	PHH:13	1.54362	2.33129e-09	2.98138e-06	167.233	0.258439	5.97286	SP0114_HepaRG_CSA_24hr_10uM	SP0114_HepaRG_DMSO_24hr_0uM	3	3
HepaRG_CSA_24hr_6	HepaRG	CYCLOSPORINE A	CSA	10	6	24	24hr	26003	GORASP2	PHH:13	1.30289	7.87553e-05	0.0103679	128.444	0.329998	3.94816	SP0114_HepaRG_CSA_24hr_10uM	SP0114_HepaRG_DMSO_24hr_0uM	3	3
HepaRG_CSA_24hr_6	HepaRG	CYCLOSPORINE A	CSA	10	6	24	24hr	2936	GSR	PHH:192	-0.661931	5.34451e-05	0.0075943	886.567	0.163843	-4.04003	SP0114_HepaRG_CSA_24hr_10uM	SP0114_HepaRG_DMSO_24hr_0uM	3	3
HepaRG_CSA_24hr_6	HepaRG	CYCLOSPORINE A	CSA	10	6	24	24hr	26959	HBP1	PHH:4	0.721795	0.000143777	0.0165011	524.889	0.189867	3.80158	SP0114_HepaRG_CSA_24hr_10uM	SP0114_HepaRG_DMSO_24hr_0uM	3	3
HepaRG_CSA_24hr_6	HepaRG	CYCLOSPORINE A	CSA	10	6	24	24hr	81502	HM13	PHH:62	1.31689	1.41611e-05	0.00275586	233.261	0.303337	4.34135	SP0114_HepaRG_CSA_24hr_10uM	SP0114_HepaRG_DMSO_24hr_0uM	3	3
HepaRG_CSA_24hr_6	HepaRG	CYCLOSPORINE A	CSA	10	6	24	24hr	7184	HSP90B1	PHH:13	1.10135	3.11556e-07	0.000139452	1343.55	0.215263	5.11632	SP0114_HepaRG_CSA_24hr_10uM	SP0114_HepaRG_DMSO_24hr_0uM	3	3
HepaRG_CSA_24hr_6	HepaRG	CYCLOSPORINE A	CSA	10	6	24	24hr	10525	HYOU1	PHH:13	1.96058	1.16967e-06	0.000387812	62.2358	0.403354	4.86071	SP0114_HepaRG_CSA_24hr_10uM	SP0114_HepaRG_DMSO_24hr_0uM	3	3
HepaRG_CSA_24hr_6	HepaRG	CYCLOSPORINE A	CSA	10	6	24	24hr	3485	IGFBP2	PHH:63	-1.33641	1.62761e-07	8.46538e-05	1702.82	0.255161	-5.23751	SP0114_HepaRG_CSA_24hr_10uM	SP0114_HepaRG_DMSO_24hr_0uM	3	3
HepaRG_CSA_24hr_6	HepaRG	CYCLOSPORINE A	CSA	10	6	24	24hr	10945	KDELR1	PHH:63	1.03775	0.000356232	0.0312646	423.203	0.29064	3.57055	SP0114_HepaRG_CSA_24hr_10uM	SP0114_HepaRG_DMSO_24hr_0uM	3	3
HepaRG_CSA_24hr_6	HepaRG	CYCLOSPORINE A	CSA	10	6	24	24hr	3853	KRT6A	NA	-3.0009	4.72735e-06	0.00120912	39.6013	0.655715	-4.57654	SP0114_HepaRG_CSA_24hr_10uM	SP0114_HepaRG_DMSO_24hr_0uM	3	3
HepaRG_CSA_24hr_6	HepaRG	CYCLOSPORINE A	CSA	10	6	24	24hr	57234	LINC00869	NA	1.45165	0.000471811	0.0387491	19.3087	0.415199	3.49627	SP0114_HepaRG_CSA_24hr_10uM	SP0114_HepaRG_DMSO_24hr_0uM	3	3
HepaRG_CSA_24hr_6	HepaRG	CYCLOSPORINE A	CSA	10	6	24	24hr	3998	LMAN1	PHH:13	1.78127	4.81366e-07	0.000195872	83.6107	0.353877	5.0336	SP0114_HepaRG_CSA_24hr_10uM	SP0114_HepaRG_DMSO_24hr_0uM	3	3
HepaRG_CSA_24hr_6	HepaRG	CYCLOSPORINE A	CSA	10	6	24	24hr	90411	MCFD2	PHH:13	1.82062	3.41379e-11	1.01867e-07	291.092	0.274705	6.62752	SP0114_HepaRG_CSA_24hr_10uM	SP0114_HepaRG_DMSO_24hr_0uM	3	3
HepaRG_CSA_24hr_6	HepaRG	CYCLOSPORINE A	CSA	10	6	24	24hr	63933	MCUR1	PHH:13	1.10121	4.78856e-05	0.00719486	155.422	0.270853	4.06571	SP0114_HepaRG_CSA_24hr_10uM	SP0114_HepaRG_DMSO_24hr_0uM	3	3
HepaRG_CSA_24hr_6	HepaRG	CYCLOSPORINE A	CSA	10	6	24	24hr	4311	MME	PHH:168	-1.58182	0.000435434	0.03643	2016.78	0.449685	-3.51762	SP0114_HepaRG_CSA_24hr_10uM	SP0114_HepaRG_DMSO_24hr_0uM	3	3
HepaRG_CSA_24hr_6	HepaRG	CYCLOSPORINE A	CSA	10	6	24	24hr	64969	MRPS5	NA	-1.85396	5.69718e-07	0.000221744	405.671	0.370702	-5.00121	SP0114_HepaRG_CSA_24hr_10uM	SP0114_HepaRG_DMSO_24hr_0uM	3	3
HepaRG_CSA_24hr_6	HepaRG	CYCLOSPORINE A	CSA	10	6	24	24hr	9650	MTFR1	PHH:64	1.27051	5.45994e-06	0.00132101	89.8315	0.279461	4.54629	SP0114_HepaRG_CSA_24hr_10uM	SP0114_HepaRG_DMSO_24hr_0uM	3	3
HepaRG_CSA_24hr_6	HepaRG	CYCLOSPORINE A	CSA	10	6	24	24hr	56005	MYDGF	PHH:62	1.5794	1.00038e-06	0.000344439	50.8387	0.322882	4.89156	SP0114_HepaRG_CSA_24hr_10uM	SP0114_HepaRG_DMSO_24hr_0uM	3	3
HepaRG_CSA_24hr_6	HepaRG	CYCLOSPORINE A	CSA	10	6	24	24hr	54187	NANS	PHH:62	1.11041	0.000563007	0.0442109	78.4631	0.321967	3.44884	SP0114_HepaRG_CSA_24hr_10uM	SP0114_HepaRG_DMSO_24hr_0uM	3	3
HepaRG_CSA_24hr_6	HepaRG	CYCLOSPORINE A	CSA	10	6	24	24hr	64151	NCAPG	PHH:1	-1.98571	0.000154939	0.0175571	102.936	0.524903	-3.78302	SP0114_HepaRG_CSA_24hr_10uM	SP0114_HepaRG_DMSO_24hr_0uM	3	3
HepaRG_CSA_24hr_6	HepaRG	CYCLOSPORINE A	CSA	10	6	24	24hr	4925	NUCB2	PHH:13	1.87211	7.65933e-07	0.000274265	50.5292	0.378674	4.94385	SP0114_HepaRG_CSA_24hr_10uM	SP0114_HepaRG_DMSO_24hr_0uM	3	3
HepaRG_CSA_24hr_6	HepaRG	CYCLOSPORINE A	CSA	10	6	24	24hr	64175	P3H1	PHH:6	1.19058	8.07547e-05	0.010477	64.9522	0.302013	3.94215	SP0114_HepaRG_CSA_24hr_10uM	SP0114_HepaRG_DMSO_24hr_0uM	3	3
HepaRG_CSA_24hr_6	HepaRG	CYCLOSPORINE A	CSA	10	6	24	24hr	2923	PDIA3	PHH:13	1.85623	0.00010189	0.0124948	21.3272	0.477664	3.88605	SP0114_HepaRG_CSA_24hr_10uM	SP0114_HepaRG_DMSO_24hr_0uM	3	3
HepaRG_CSA_24hr_6	HepaRG	CYCLOSPORINE A	CSA	10	6	24	24hr	10130	PDIA6	PHH:13	1.11653	2.19938e-10	3.93778e-07	612.62	0.175923	6.34673	SP0114_HepaRG_CSA_24hr_10uM	SP0114_HepaRG_DMSO_24hr_0uM	3	3
HepaRG_CSA_24hr_6	HepaRG	CYCLOSPORINE A	CSA	10	6	24	24hr	5238	PGM3	PHH:13	1.19732	9.92081e-05	0.0124948	153.395	0.307594	3.89252	SP0114_HepaRG_CSA_24hr_10uM	SP0114_HepaRG_DMSO_24hr_0uM	3	3
HepaRG_CSA_24hr_6	HepaRG	CYCLOSPORINE A	CSA	10	6	24	24hr	9867	PJA2	PHH:13	0.993823	5.61955e-05	0.00786035	60.4409	0.246714	4.02824	SP0114_HepaRG_CSA_24hr_10uM	SP0114_HepaRG_DMSO_24hr_0uM	3	3
HepaRG_CSA_24hr_6	HepaRG	CYCLOSPORINE A	CSA	10	6	24	24hr	84513	PLPP5	PHH:13	2.06369	1.27739e-08	1.14352e-05	24.9494	0.362746	5.68906	SP0114_HepaRG_CSA_24hr_10uM	SP0114_HepaRG_DMSO_24hr_0uM	3	3
HepaRG_CSA_24hr_6	HepaRG	CYCLOSPORINE A	CSA	10	6	24	24hr	84265	POLR3GL	PHH:2	-1.73903	3.18643e-09	3.56561e-06	99.2397	0.293671	-5.92169	SP0114_HepaRG_CSA_24hr_10uM	SP0114_HepaRG_DMSO_24hr_0uM	3	3
HepaRG_CSA_24hr_6	HepaRG	CYCLOSPORINE A	CSA	10	6	24	24hr	5447	POR	PHH:134	-0.887347	0.00020724	0.0206745	263.332	0.239175	-3.71002	SP0114_HepaRG_CSA_24hr_10uM	SP0114_HepaRG_DMSO_24hr_0uM	3	3
HepaRG_CSA_24hr_6	HepaRG	CYCLOSPORINE A	CSA	10	6	24	24hr	51535	PPHLN1	PHH:230	2.32215	4.82229e-05	0.00719486	10.3122	0.571385	4.06408	SP0114_HepaRG_CSA_24hr_10uM	SP0114_HepaRG_DMSO_24hr_0uM	3	3
HepaRG_CSA_24hr_6	HepaRG	CYCLOSPORINE A	CSA	10	6	24	24hr	5479	PPIB	PHH:13	1.44712	2.06575e-05	0.00385263	84.3526	0.339886	4.25766	SP0114_HepaRG_CSA_24hr_10uM	SP0114_HepaRG_DMSO_24hr_0uM	3	3
HepaRG_CSA_24hr_6	HepaRG	CYCLOSPORINE A	CSA	10	6	24	24hr	10419	PRMT5	PHH:8	0.834756	0.000345782	0.030648	88.2275	0.23328	3.57834	SP0114_HepaRG_CSA_24hr_10uM	SP0114_HepaRG_DMSO_24hr_0uM	3	3
HepaRG_CSA_24hr_6	HepaRG	CYCLOSPORINE A	CSA	10	6	24	24hr	29968	PSAT1	PHH:15	1.72975	5.85171e-05	0.00805915	53.9877	0.430423	4.01871	SP0114_HepaRG_CSA_24hr_10uM	SP0114_HepaRG_DMSO_24hr_0uM	3	3
HepaRG_CSA_24hr_6	HepaRG	CYCLOSPORINE A	CSA	10	6	24	24hr	65055	REEP1	PHH:1	-2.08924	0.000497085	0.0404537	11.8245	0.599956	-3.48232	SP0114_HepaRG_CSA_24hr_10uM	SP0114_HepaRG_DMSO_24hr_0uM	3	3
HepaRG_CSA_24hr_6	HepaRG	CYCLOSPORINE A	CSA	10	6	24	24hr	9025	RNF8	NA	-1.69159	1.3569e-05	0.00269934	27.9982	0.388807	-4.35072	SP0114_HepaRG_CSA_24hr_10uM	SP0114_HepaRG_DMSO_24hr_0uM	3	3
HepaRG_CSA_24hr_6	HepaRG	CYCLOSPORINE A	CSA	10	6	24	24hr	23753	SDF2L1	PHH:13	1.58981	5.31047e-05	0.0075943	49.1809	0.393369	4.04153	SP0114_HepaRG_CSA_24hr_10uM	SP0114_HepaRG_DMSO_24hr_0uM	3	3
HepaRG_CSA_24hr_6	HepaRG	CYCLOSPORINE A	CSA	10	6	24	24hr	90701	SEC11C	PHH:62	1.62773	3.645e-12	1.6315e-08	274.921	0.234196	6.9503	SP0114_HepaRG_CSA_24hr_10uM	SP0114_HepaRG_DMSO_24hr_0uM	3	3
HepaRG_CSA_24hr_6	HepaRG	CYCLOSPORINE A	CSA	10	6	24	24hr	10483	SEC23B	PHH:2	1.73142	2.54232e-05	0.00446251	24.1608	0.411164	4.21101	SP0114_HepaRG_CSA_24hr_10uM	SP0114_HepaRG_DMSO_24hr_0uM	3	3
HepaRG_CSA_24hr_6	HepaRG	CYCLOSPORINE A	CSA	10	6	24	24hr	9871	SEC24D	PHH:13	1.43728	5.30598e-05	0.0075943	553.614	0.355611	4.04172	SP0114_HepaRG_CSA_24hr_10uM	SP0114_HepaRG_DMSO_24hr_0uM	3	3
HepaRG_CSA_24hr_6	HepaRG	CYCLOSPORINE A	CSA	10	6	24	24hr	22872	SEC31A	PHH:13	0.816287	0.000229734	0.0223541	555.971	0.221585	3.68385	SP0114_HepaRG_CSA_24hr_10uM	SP0114_HepaRG_DMSO_24hr_0uM	3	3
HepaRG_CSA_24hr_6	HepaRG	CYCLOSPORINE A	CSA	10	6	24	24hr	10952	SEC61B	NA	2.32626	0.00010166	0.0124948	23.8792	0.598535	3.88659	SP0114_HepaRG_CSA_24hr_10uM	SP0114_HepaRG_DMSO_24hr_0uM	3	3
HepaRG_CSA_24hr_6	HepaRG	CYCLOSPORINE A	CSA	10	6	24	24hr	23480	SEC61G	NA	1.58287	1.88167e-08	1.33999e-05	408.22	0.281522	5.62254	SP0114_HepaRG_CSA_24hr_10uM	SP0114_HepaRG_DMSO_24hr_0uM	3	3
HepaRG_CSA_24hr_6	HepaRG	CYCLOSPORINE A	CSA	10	6	24	24hr	27230	SERP1	PHH:13	2.28592	0.000106541	0.0128885	8.97396	0.589886	3.87519	SP0114_HepaRG_CSA_24hr_10uM	SP0114_HepaRG_DMSO_24hr_0uM	3	3
HepaRG_CSA_24hr_6	HepaRG	CYCLOSPORINE A	CSA	10	6	24	24hr	83443	SF3B5	PHH:33	1.47277	0.000171914	0.0189997	259.338	0.392	3.75707	SP0114_HepaRG_CSA_24hr_10uM	SP0114_HepaRG_DMSO_24hr_0uM	3	3
HepaRG_CSA_24hr_6	HepaRG	CYCLOSPORINE A	CSA	10	6	24	24hr	6472	SHMT2	PHH:321	1.74175	0.000198872	0.0202307	12.5435	0.468155	3.72044	SP0114_HepaRG_CSA_24hr_10uM	SP0114_HepaRG_DMSO_24hr_0uM	3	3
HepaRG_CSA_24hr_6	HepaRG	CYCLOSPORINE A	CSA	10	6	24	24hr	387700	SLC16A12	NA	2.05319	0.000124146	0.0146231	11.5711	0.534992	3.83779	SP0114_HepaRG_CSA_24hr_10uM	SP0114_HepaRG_DMSO_24hr_0uM	3	3
HepaRG_CSA_24hr_6	HepaRG	CYCLOSPORINE A	CSA	10	6	24	24hr	81031	SLC2A10	PHH:13	1.49762	0.000389101	0.0338178	20.1223	0.422178	3.54737	SP0114_HepaRG_CSA_24hr_10uM	SP0114_HepaRG_DMSO_24hr_0uM	3	3
HepaRG_CSA_24hr_6	HepaRG	CYCLOSPORINE A	CSA	10	6	24	24hr	9197	SLC33A1	PHH:109	1.7937	5.93777e-06	0.00139881	23.6665	0.396083	4.52859	SP0114_HepaRG_CSA_24hr_10uM	SP0114_HepaRG_DMSO_24hr_0uM	3	3
HepaRG_CSA_24hr_6	HepaRG	CYCLOSPORINE A	CSA	10	6	24	24hr	10237	SLC35B1	PHH:13	1.91401	0.000184725	0.0194184	39.8258	0.511899	3.73904	SP0114_HepaRG_CSA_24hr_10uM	SP0114_HepaRG_DMSO_24hr_0uM	3	3
HepaRG_CSA_24hr_6	HepaRG	CYCLOSPORINE A	CSA	10	6	24	24hr	81539	SLC38A1	PHH:260	0.776437	0.000252643	0.0238069	333.239	0.212167	3.65957	SP0114_HepaRG_CSA_24hr_10uM	SP0114_HepaRG_DMSO_24hr_0uM	3	3
HepaRG_CSA_24hr_6	HepaRG	CYCLOSPORINE A	CSA	10	6	24	24hr	7922	SLC39A7	NA	1.02353	3.43985e-08	1.92459e-05	269.575	0.185508	5.51743	SP0114_HepaRG_CSA_24hr_10uM	SP0114_HepaRG_DMSO_24hr_0uM	3	3
HepaRG_CSA_24hr_6	HepaRG	CYCLOSPORINE A	CSA	10	6	24	24hr	55974	SLC50A1	PHH:62	1.84678	6.83878e-06	0.00156976	57.0454	0.410518	4.49864	SP0114_HepaRG_CSA_24hr_10uM	SP0114_HepaRG_DMSO_24hr_0uM	3	3
HepaRG_CSA_24hr_6	HepaRG	CYCLOSPORINE A	CSA	10	6	24	24hr	162394	SLFN5	PHH:2	1.22724	3.86755e-05	0.00618256	44.048	0.298217	4.11525	SP0114_HepaRG_CSA_24hr_10uM	SP0114_HepaRG_DMSO_24hr_0uM	3	3
HepaRG_CSA_24hr_6	HepaRG	CYCLOSPORINE A	CSA	10	6	24	24hr	6607	SMN2	NA	0.758755	0.000181972	0.0194142	119.894	0.202723	3.74281	SP0114_HepaRG_CSA_24hr_10uM	SP0114_HepaRG_DMSO_24hr_0uM	3	3
HepaRG_CSA_24hr_6	HepaRG	CYCLOSPORINE A	CSA	10	6	24	24hr	60559	SPCS3	PHH:13	1.4547	7.23579e-07	0.000269895	313.108	0.293588	4.95493	SP0114_HepaRG_CSA_24hr_10uM	SP0114_HepaRG_DMSO_24hr_0uM	3	3
HepaRG_CSA_24hr_6	HepaRG	CYCLOSPORINE A	CSA	10	6	24	24hr	58477	SRPRB	PHH:13	1.18494	1.7085e-07	8.46538e-05	192.292	0.226629	5.22855	SP0114_HepaRG_CSA_24hr_10uM	SP0114_HepaRG_DMSO_24hr_0uM	3	3
HepaRG_CSA_24hr_6	HepaRG	CYCLOSPORINE A	CSA	10	6	24	24hr	6746	SSR2	PHH:13	2.72343	3.46922e-06	0.000970514	119.932	0.586835	4.64088	SP0114_HepaRG_CSA_24hr_10uM	SP0114_HepaRG_DMSO_24hr_0uM	3	3
HepaRG_CSA_24hr_6	HepaRG	CYCLOSPORINE A	CSA	10	6	24	24hr	3703	STT3A	PHH:13	1.40907	4.09608e-06	0.00111115	70.41	0.305891	4.60645	SP0114_HepaRG_CSA_24hr_10uM	SP0114_HepaRG_DMSO_24hr_0uM	3	3
HepaRG_CSA_24hr_6	HepaRG	CYCLOSPORINE A	CSA	10	6	24	24hr	6819	SULT1C2	PHH:17	-1.05168	4.63767e-05	0.00715801	172.743	0.258196	-4.07317	SP0114_HepaRG_CSA_24hr_10uM	SP0114_HepaRG_DMSO_24hr_0uM	3	3
HepaRG_CSA_24hr_6	HepaRG	CYCLOSPORINE A	CSA	10	6	24	24hr	84447	SYVN1	PHH:13	1.26076	4.53782e-06	0.00119478	179.419	0.274969	4.58509	SP0114_HepaRG_CSA_24hr_10uM	SP0114_HepaRG_DMSO_24hr_0uM	3	3
HepaRG_CSA_24hr_6	HepaRG	CYCLOSPORINE A	CSA	10	6	24	24hr	79921	TCEAL4	NA	-2.17666	0.000182171	0.0194142	193.972	0.581601	-3.74254	SP0114_HepaRG_CSA_24hr_10uM	SP0114_HepaRG_DMSO_24hr_0uM	3	3
HepaRG_CSA_24hr_6	HepaRG	CYCLOSPORINE A	CSA	10	6	24	24hr	7042	TGFB2	PHH:86	1.29152	0.000531154	0.0424544	35.2174	0.372783	3.46453	SP0114_HepaRG_CSA_24hr_10uM	SP0114_HepaRG_DMSO_24hr_0uM	3	3
HepaRG_CSA_24hr_6	HepaRG	CYCLOSPORINE A	CSA	10	6	24	24hr	10548	TM9SF1	PHH:13	1.24549	2.41818e-05	0.00433998	37.5725	0.294979	4.2223	SP0114_HepaRG_CSA_24hr_10uM	SP0114_HepaRG_DMSO_24hr_0uM	3	3
HepaRG_CSA_24hr_6	HepaRG	CYCLOSPORINE A	CSA	10	6	24	24hr	10959	TMED2	PHH:13	1.28124	2.60434e-05	0.00448347	687.846	0.304654	4.20556	SP0114_HepaRG_CSA_24hr_10uM	SP0114_HepaRG_DMSO_24hr_0uM	3	3
HepaRG_CSA_24hr_6	HepaRG	CYCLOSPORINE A	CSA	10	6	24	24hr	50999	TMED5	PHH:13	1.42421	1.46652e-08	1.19348e-05	41.7113	0.251387	5.66544	SP0114_HepaRG_CSA_24hr_10uM	SP0114_HepaRG_DMSO_24hr_0uM	3	3
HepaRG_CSA_24hr_6	HepaRG	CYCLOSPORINE A	CSA	10	6	24	24hr	29100	TMEM208	PHH:7	1.08798	0.000430984	0.0363978	96.6588	0.309056	3.52035	SP0114_HepaRG_CSA_24hr_10uM	SP0114_HepaRG_DMSO_24hr_0uM	3	3
HepaRG_CSA_24hr_6	HepaRG	CYCLOSPORINE A	CSA	10	6	24	24hr	54867	TMEM214	PHH:13	1.27802	1.18369e-05	0.00252296	210.237	0.291747	4.38057	SP0114_HepaRG_CSA_24hr_10uM	SP0114_HepaRG_DMSO_24hr_0uM	3	3
HepaRG_CSA_24hr_6	HepaRG	CYCLOSPORINE A	CSA	10	6	24	24hr	85363	TRIM5	PHH:2	0.865939	0.000314352	0.0287151	65.2297	0.240327	3.60318	SP0114_HepaRG_CSA_24hr_10uM	SP0114_HepaRG_DMSO_24hr_0uM	3	3
HepaRG_CSA_24hr_6	HepaRG	CYCLOSPORINE A	CSA	10	6	24	24hr	51061	TXNDC11	PHH:200	0.731315	2.59119e-06	0.000799874	275.844	0.155572	4.70082	SP0114_HepaRG_CSA_24hr_10uM	SP0114_HepaRG_DMSO_24hr_0uM	3	3
HepaRG_CSA_24hr_6	HepaRG	CYCLOSPORINE A	CSA	10	6	24	24hr	81567	TXNDC5	NA	0.997678	2.0956e-08	1.33999e-05	256.791	0.178032	5.60392	SP0114_HepaRG_CSA_24hr_10uM	SP0114_HepaRG_DMSO_24hr_0uM	3	3
HepaRG_CSA_24hr_6	HepaRG	CYCLOSPORINE A	CSA	10	6	24	24hr	51465	UBE2J1	PHH:13	1.14012	7.23757e-06	0.00161977	109.422	0.254117	4.48658	SP0114_HepaRG_CSA_24hr_10uM	SP0114_HepaRG_DMSO_24hr_0uM	3	3
HepaRG_CSA_24hr_6	HepaRG	CYCLOSPORINE A	CSA	10	6	24	24hr	51569	UFM1	PHH:304	1.37333	1.79672e-07	8.46538e-05	255.916	0.26313	5.21923	SP0114_HepaRG_CSA_24hr_10uM	SP0114_HepaRG_DMSO_24hr_0uM	3	3
HepaRG_CSA_24hr_6	HepaRG	CYCLOSPORINE A	CSA	10	6	24	24hr	11152	WDR45	PHH:1	1.58515	3.27027e-05	0.00542139	153.375	0.381616	4.15378	SP0114_HepaRG_CSA_24hr_10uM	SP0114_HepaRG_DMSO_24hr_0uM	3	3
HepaRG_CSA_24hr_6	HepaRG	CYCLOSPORINE A	CSA	10	6	24	24hr	78992	YIPF2	PHH:9	1.45297	0.000171296	0.0189997	35.9704	0.386635	3.75797	SP0114_HepaRG_CSA_24hr_10uM	SP0114_HepaRG_DMSO_24hr_0uM	3	3
HepaRG_CSA_48hr_6	HepaRG	CYCLOSPORINE A	CSA	10	6	48	48hr	9429	ABCG2	PHH:38	1.68832	0.000125651	0.00681591	19.3094	0.440258	3.83483	SP0114_HepaRG_CSA_48hr_10uM	SP0114_HepaRG_DMSO_48hr_0uM	3	3
HepaRG_CSA_48hr_6	HepaRG	CYCLOSPORINE A	CSA	10	6	48	48hr	NA	NA	NA	-0.896315	5.83067e-06	0.000690074	224.266	0.197756	-4.53244	SP0114_HepaRG_CSA_48hr_10uM	SP0114_HepaRG_DMSO_48hr_0uM	3	3
HepaRG_CSA_48hr_6	HepaRG	CYCLOSPORINE A	CSA	10	6	48	48hr	2182	ACSL4	NA	-0.710557	0.00152344	0.0441968	275.789	0.224138	-3.17018	SP0114_HepaRG_CSA_48hr_10uM	SP0114_HepaRG_DMSO_48hr_0uM	3	3
HepaRG_CSA_48hr_6	HepaRG	CYCLOSPORINE A	CSA	10	6	48	48hr	97	ACYP1	PHH:58	-0.820578	0.000143132	0.0073467	129.369	0.215789	-3.80269	SP0114_HepaRG_CSA_48hr_10uM	SP0114_HepaRG_DMSO_48hr_0uM	3	3
HepaRG_CSA_48hr_6	HepaRG	CYCLOSPORINE A	CSA	10	6	48	48hr	10551	AGR2	NA	3.34459	2.22598e-12	7.72786e-09	42.6143	0.476469	7.01954	SP0114_HepaRG_CSA_48hr_10uM	SP0114_HepaRG_DMSO_48hr_0uM	3	3
HepaRG_CSA_48hr_6	HepaRG	CYCLOSPORINE A	CSA	10	6	48	48hr	10327	AKR1A1	PHH:240	0.955196	1.72542e-05	0.00153592	100.987	0.222255	4.29775	SP0114_HepaRG_CSA_48hr_10uM	SP0114_HepaRG_DMSO_48hr_0uM	3	3
HepaRG_CSA_48hr_6	HepaRG	CYCLOSPORINE A	CSA	10	6	48	48hr	64400	AKTIP	PHH:3	1.11178	0.00148094	0.0434479	21.2208	0.349792	3.17839	SP0114_HepaRG_CSA_48hr_10uM	SP0114_HepaRG_DMSO_48hr_0uM	3	3
HepaRG_CSA_48hr_6	HepaRG	CYCLOSPORINE A	CSA	10	6	48	48hr	226	ALDOA	PHH:1	-0.579944	0.000990991	0.0322537	555.621	0.17611	-3.29307	SP0114_HepaRG_CSA_48hr_10uM	SP0114_HepaRG_DMSO_48hr_0uM	3	3
HepaRG_CSA_48hr_6	HepaRG	CYCLOSPORINE A	CSA	10	6	48	48hr	85365	ALG2	PHH:109	1.17563	6.26519e-06	0.000733168	92.6824	0.260254	4.51724	SP0114_HepaRG_CSA_48hr_10uM	SP0114_HepaRG_DMSO_48hr_0uM	3	3
HepaRG_CSA_48hr_6	HepaRG	CYCLOSPORINE A	CSA	10	6	48	48hr	10189	ALYREF	PHH:1	-0.786943	0.000981478	0.0322537	138.713	0.238773	-3.29578	SP0114_HepaRG_CSA_48hr_10uM	SP0114_HepaRG_DMSO_48hr_0uM	3	3
HepaRG_CSA_48hr_6	HepaRG	CYCLOSPORINE A	CSA	10	6	48	48hr	374860	ANKRD30B	NA	-2.43999	0.00109173	0.0347719	6.29525	0.747145	-3.26575	SP0114_HepaRG_CSA_48hr_10uM	SP0114_HepaRG_DMSO_48hr_0uM	3	3
HepaRG_CSA_48hr_6	HepaRG	CYCLOSPORINE A	CSA	10	6	48	48hr	54443	ANLN	PHH:1	-2.4689	4.15075e-09	2.40167e-06	325.952	0.420019	-5.87807	SP0114_HepaRG_CSA_48hr_10uM	SP0114_HepaRG_DMSO_48hr_0uM	3	3
HepaRG_CSA_48hr_6	HepaRG	CYCLOSPORINE A	CSA	10	6	48	48hr	81611	ANP32E	PHH:1	-0.910092	3.9078e-05	0.00290713	378.23	0.221279	-4.11286	SP0114_HepaRG_CSA_48hr_10uM	SP0114_HepaRG_DMSO_48hr_0uM	3	3
HepaRG_CSA_48hr_6	HepaRG	CYCLOSPORINE A	CSA	10	6	48	48hr	26286	ARFGAP3	PHH:13	0.974857	0.00160929	0.0461729	29.4352	0.309065	3.15422	SP0114_HepaRG_CSA_48hr_10uM	SP0114_HepaRG_DMSO_48hr_0uM	3	3
HepaRG_CSA_48hr_6	HepaRG	CYCLOSPORINE A	CSA	10	6	48	48hr	9824	ARHGAP11A	PHH:1	-2.43747	1.36634e-08	5.35445e-06	140.878	0.429317	-5.67755	SP0114_HepaRG_CSA_48hr_10uM	SP0114_HepaRG_DMSO_48hr_0uM	3	3
HepaRG_CSA_48hr_6	HepaRG	CYCLOSPORINE A	CSA	10	6	48	48hr	84904	ARHGEF39	NA	-2.57134	1.19178e-06	0.000217762	10.5314	0.52941	-4.857	SP0114_HepaRG_CSA_48hr_10uM	SP0114_HepaRG_DMSO_48hr_0uM	3	3
HepaRG_CSA_48hr_6	HepaRG	CYCLOSPORINE A	CSA	10	6	48	48hr	400	ARL1	PHH:13	1.16498	0.000449905	0.0176821	251.579	0.332004	3.50894	SP0114_HepaRG_CSA_48hr_10uM	SP0114_HepaRG_DMSO_48hr_0uM	3	3
HepaRG_CSA_48hr_6	HepaRG	CYCLOSPORINE A	CSA	10	6	48	48hr	55723	ASF1B	PHH:1	-2.96538	1.47809e-11	3.07886e-08	144.201	0.439314	-6.75003	SP0114_HepaRG_CSA_48hr_10uM	SP0114_HepaRG_DMSO_48hr_0uM	3	3
HepaRG_CSA_48hr_6	HepaRG	CYCLOSPORINE A	CSA	10	6	48	48hr	440	ASNS	PHH:15	2.1414	5.17842e-08	1.63434e-05	65.7042	0.393273	5.44507	SP0114_HepaRG_CSA_48hr_10uM	SP0114_HepaRG_DMSO_48hr_0uM	3	3
HepaRG_CSA_48hr_6	HepaRG	CYCLOSPORINE A	CSA	10	6	48	48hr	29028	ATAD2	PHH:1	-2.39361	4.6227e-05	0.0032752	19.0248	0.587543	-4.07393	SP0114_HepaRG_CSA_48hr_10uM	SP0114_HepaRG_DMSO_48hr_0uM	3	3
HepaRG_CSA_48hr_6	HepaRG	CYCLOSPORINE A	CSA	10	6	48	48hr	79915	ATAD5	NA	-2.80191	1.0878e-05	0.00113294	4.83355	0.636952	-4.39894	SP0114_HepaRG_CSA_48hr_10uM	SP0114_HepaRG_DMSO_48hr_0uM	3	3
HepaRG_CSA_48hr_6	HepaRG	CYCLOSPORINE A	CSA	10	6	48	48hr	468	ATF4	NA	1.71385	1.51861e-07	3.67822e-05	32.931	0.32643	5.25029	SP0114_HepaRG_CSA_48hr_10uM	SP0114_HepaRG_DMSO_48hr_0uM	3	3
HepaRG_CSA_48hr_6	HepaRG	CYCLOSPORINE A	CSA	10	6	48	48hr	57198	ATP8B2	PHH:1	1.29441	0.000335026	0.0140697	15.8376	0.360901	3.58659	SP0114_HepaRG_CSA_48hr_10uM	SP0114_HepaRG_DMSO_48hr_0uM	3	3
HepaRG_CSA_48hr_6	HepaRG	CYCLOSPORINE A	CSA	10	6	48	48hr	9212	AURKB	PHH:1	-2.05467	1.79372e-05	0.00158318	21.6045	0.47904	-4.28913	SP0114_HepaRG_CSA_48hr_10uM	SP0114_HepaRG_DMSO_48hr_0uM	3	3
HepaRG_CSA_48hr_6	HepaRG	CYCLOSPORINE A	CSA	10	6	48	48hr	64343	AZI2	PHH:15	0.831147	2.74747e-05	0.00216779	104.263	0.198201	4.19345	SP0114_HepaRG_CSA_48hr_10uM	SP0114_HepaRG_DMSO_48hr_0uM	3	3
HepaRG_CSA_48hr_6	HepaRG	CYCLOSPORINE A	CSA	10	6	48	48hr	580	BARD1	PHH:1	-1.9238	3.34302e-05	0.00257908	25.9875	0.463707	-4.14875	SP0114_HepaRG_CSA_48hr_10uM	SP0114_HepaRG_DMSO_48hr_0uM	3	3
HepaRG_CSA_48hr_6	HepaRG	CYCLOSPORINE A	CSA	10	6	48	48hr	10282	BET1	PHH:13	1.26402	6.45487e-07	0.000137199	699.288	0.253969	4.97709	SP0114_HepaRG_CSA_48hr_10uM	SP0114_HepaRG_DMSO_48hr_0uM	3	3
HepaRG_CSA_48hr_6	HepaRG	CYCLOSPORINE A	CSA	10	6	48	48hr	168620	BHLHA15	NA	3.83764	3.33271e-07	7.38514e-05	6.35686	0.751948	5.10359	SP0114_HepaRG_CSA_48hr_10uM	SP0114_HepaRG_DMSO_48hr_0uM	3	3
HepaRG_CSA_48hr_6	HepaRG	CYCLOSPORINE A	CSA	10	6	48	48hr	641	BLM	PHH:1	-2.38549	0.000138173	0.00719534	9.73674	0.62588	-3.81142	SP0114_HepaRG_CSA_48hr_10uM	SP0114_HepaRG_DMSO_48hr_0uM	3	3
HepaRG_CSA_48hr_6	HepaRG	CYCLOSPORINE A	CSA	10	6	48	48hr	140707	BRI3BP	NA	-1.49361	0.000374435	0.015414	11.4132	0.419851	-3.55748	SP0114_HepaRG_CSA_48hr_10uM	SP0114_HepaRG_DMSO_48hr_0uM	3	3
HepaRG_CSA_48hr_6	HepaRG	CYCLOSPORINE A	CSA	10	6	48	48hr	699	BUB1	PHH:1	-2.00498	4.24646e-05	0.00313666	27.2831	0.489778	-4.09364	SP0114_HepaRG_CSA_48hr_10uM	SP0114_HepaRG_DMSO_48hr_0uM	3	3
HepaRG_CSA_48hr_6	HepaRG	CYCLOSPORINE A	CSA	10	6	48	48hr	701	BUB1B	PHH:1	-2.5583	0.000172789	0.00852892	6.50466	0.681161	-3.7558	SP0114_HepaRG_CSA_48hr_10uM	SP0114_HepaRG_DMSO_48hr_0uM	3	3
HepaRG_CSA_48hr_6	HepaRG	CYCLOSPORINE A	CSA	10	6	48	48hr	60314	MYG1	PHH:181	1.08604	0.000147307	0.00752061	78.8008	0.286133	3.79557	SP0114_HepaRG_CSA_48hr_10uM	SP0114_HepaRG_DMSO_48hr_0uM	3	3
HepaRG_CSA_48hr_6	HepaRG	CYCLOSPORINE A	CSA	10	6	48	48hr	55732	C1orf112	PHH:1	-1.56669	0.000134962	0.00708461	46.198	0.410426	-3.81722	SP0114_HepaRG_CSA_48hr_10uM	SP0114_HepaRG_DMSO_48hr_0uM	3	3
HepaRG_CSA_48hr_6	HepaRG	CYCLOSPORINE A	CSA	10	6	48	48hr	221477	C6orf89	PHH:184	1.17323	0.000717687	0.0256863	23.8789	0.346828	3.38273	SP0114_HepaRG_CSA_48hr_10uM	SP0114_HepaRG_DMSO_48hr_0uM	3	3
HepaRG_CSA_48hr_6	HepaRG	CYCLOSPORINE A	CSA	10	6	48	48hr	93664	CADPS2	PHH:300	1.21421	0.000372618	0.015414	53.3853	0.34119	3.55875	SP0114_HepaRG_CSA_48hr_10uM	SP0114_HepaRG_DMSO_48hr_0uM	3	3
HepaRG_CSA_48hr_6	HepaRG	CYCLOSPORINE A	CSA	10	6	48	48hr	799	CALCR	NA	-1.26674	0.000229247	0.0105646	18.2569	0.343813	-3.68439	SP0114_HepaRG_CSA_48hr_10uM	SP0114_HepaRG_DMSO_48hr_0uM	3	3
HepaRG_CSA_48hr_6	HepaRG	CYCLOSPORINE A	CSA	10	6	48	48hr	819	CAMLG	PHH:1	1.01092	0.000726879	0.0258377	61.3092	0.299158	3.37923	SP0114_HepaRG_CSA_48hr_10uM	SP0114_HepaRG_DMSO_48hr_0uM	3	3
HepaRG_CSA_48hr_6	HepaRG	CYCLOSPORINE A	CSA	10	6	48	48hr	8535	CBX4	PHH:15	0.795758	0.000983979	0.0322537	315.179	0.2415	3.29507	SP0114_HepaRG_CSA_48hr_10uM	SP0114_HepaRG_DMSO_48hr_0uM	3	3
HepaRG_CSA_48hr_6	HepaRG	CYCLOSPORINE A	CSA	10	6	48	48hr	343099	CCDC18	PHH:1	-1.34341	0.000916367	0.0308866	14.436	0.405249	-3.31502	SP0114_HepaRG_CSA_48hr_10uM	SP0114_HepaRG_DMSO_48hr_0uM	3	3
HepaRG_CSA_48hr_6	HepaRG	CYCLOSPORINE A	CSA	10	6	48	48hr	890	CCNA2	PHH:1	-2.22149	4.5583e-05	0.00325981	38.0536	0.544858	-4.07719	SP0114_HepaRG_CSA_48hr_10uM	SP0114_HepaRG_DMSO_48hr_0uM	3	3
HepaRG_CSA_48hr_6	HepaRG	CYCLOSPORINE A	CSA	10	6	48	48hr	891	CCNB1	PHH:1	-1.61112	0.000384708	0.0155904	42.0041	0.453792	-3.55036	SP0114_HepaRG_CSA_48hr_10uM	SP0114_HepaRG_DMSO_48hr_0uM	3	3
HepaRG_CSA_48hr_6	HepaRG	CYCLOSPORINE A	CSA	10	6	48	48hr	9134	CCNE2	PHH:1	-2.28242	1.92082e-08	7.14475e-06	22.4997	0.406198	-5.61899	SP0114_HepaRG_CSA_48hr_10uM	SP0114_HepaRG_DMSO_48hr_0uM	3	3
HepaRG_CSA_48hr_6	HepaRG	CYCLOSPORINE A	CSA	10	6	48	48hr	9973	CCS	PHH:228	0.909227	0.00138195	0.0410056	28.2857	0.284276	3.1984	SP0114_HepaRG_CSA_48hr_10uM	SP0114_HepaRG_DMSO_48hr_0uM	3	3
HepaRG_CSA_48hr_6	HepaRG	CYCLOSPORINE A	CSA	10	6	48	48hr	8881	CDC16	PHH:320	0.691188	0.00115476	0.0357942	217.68	0.212685	3.24982	SP0114_HepaRG_CSA_48hr_10uM	SP0114_HepaRG_DMSO_48hr_0uM	3	3
HepaRG_CSA_48hr_6	HepaRG	CYCLOSPORINE A	CSA	10	6	48	48hr	8318	CDC45	PHH:1	-2.33307	0.000104239	0.00596513	10.3523	0.601229	-3.88051	SP0114_HepaRG_CSA_48hr_10uM	SP0114_HepaRG_DMSO_48hr_0uM	3	3
HepaRG_CSA_48hr_6	HepaRG	CYCLOSPORINE A	CSA	10	6	48	48hr	83461	CDCA3	PHH:1	-1.9295	7.00618e-05	0.00447665	13.8109	0.485278	-3.97608	SP0114_HepaRG_CSA_48hr_10uM	SP0114_HepaRG_DMSO_48hr_0uM	3	3
HepaRG_CSA_48hr_6	HepaRG	CYCLOSPORINE A	CSA	10	6	48	48hr	113130	CDCA5	PHH:1	-3.61098	0.000557958	0.0211314	2.99985	1.04628	-3.45127	SP0114_HepaRG_CSA_48hr_10uM	SP0114_HepaRG_DMSO_48hr_0uM	3	3
HepaRG_CSA_48hr_6	HepaRG	CYCLOSPORINE A	CSA	10	6	48	48hr	983	CDK1	PHH:1	-1.85663	1.32805e-05	0.00130487	177.075	0.42628	-4.35543	SP0114_HepaRG_CSA_48hr_10uM	SP0114_HepaRG_DMSO_48hr_0uM	3	3
HepaRG_CSA_48hr_6	HepaRG	CYCLOSPORINE A	CSA	10	6	48	48hr	10263	CDK2AP2	PHH:13	1.23077	8.7383e-05	0.00523043	21.6682	0.313716	3.92319	SP0114_HepaRG_CSA_48hr_10uM	SP0114_HepaRG_DMSO_48hr_0uM	3	3
HepaRG_CSA_48hr_6	HepaRG	CYCLOSPORINE A	CSA	10	6	48	48hr	1031	CDKN2C	PHH:1	-2.74354	2.00031e-06	0.000320512	8.55947	0.577176	-4.75339	SP0114_HepaRG_CSA_48hr_10uM	SP0114_HepaRG_DMSO_48hr_0uM	3	3
HepaRG_CSA_48hr_6	HepaRG	CYCLOSPORINE A	CSA	10	6	48	48hr	81620	CDT1	PHH:1	-1.47029	0.000534007	0.0204474	28.0414	0.424558	-3.46309	SP0114_HepaRG_CSA_48hr_10uM	SP0114_HepaRG_DMSO_48hr_0uM	3	3
HepaRG_CSA_48hr_6	HepaRG	CYCLOSPORINE A	CSA	10	6	48	48hr	1062	CENPE	PHH:1	-2.4425	2.61932e-07	6.06228e-05	44.5505	0.474368	-5.14896	SP0114_HepaRG_CSA_48hr_10uM	SP0114_HepaRG_DMSO_48hr_0uM	3	3
HepaRG_CSA_48hr_6	HepaRG	CYCLOSPORINE A	CSA	10	6	48	48hr	64946	CENPH	PHH:1	-1.88006	1.46016e-06	0.00024139	92.5687	0.390327	-4.81661	SP0114_HepaRG_CSA_48hr_10uM	SP0114_HepaRG_DMSO_48hr_0uM	3	3
HepaRG_CSA_48hr_6	HepaRG	CYCLOSPORINE A	CSA	10	6	48	48hr	2491	CENPI	PHH:1	-2.70772	8.08198e-09	3.50724e-06	57.5151	0.469541	-5.76674	SP0114_HepaRG_CSA_48hr_10uM	SP0114_HepaRG_DMSO_48hr_0uM	3	3
HepaRG_CSA_48hr_6	HepaRG	CYCLOSPORINE A	CSA	10	6	48	48hr	55835	CENPJ	PHH:1	-1.41278	0.00176515	0.0490241	42.9326	0.451779	-3.12714	SP0114_HepaRG_CSA_48hr_10uM	SP0114_HepaRG_DMSO_48hr_0uM	3	3
HepaRG_CSA_48hr_6	HepaRG	CYCLOSPORINE A	CSA	10	6	48	48hr	64105	CENPK	PHH:1	-2.65431	4.74161e-09	2.59915e-06	233.763	0.453265	-5.856	SP0114_HepaRG_CSA_48hr_10uM	SP0114_HepaRG_DMSO_48hr_0uM	3	3
HepaRG_CSA_48hr_6	HepaRG	CYCLOSPORINE A	CSA	10	6	48	48hr	91687	CENPL	PHH:1	-2.3139	0.00030021	0.0130374	11.1029	0.640063	-3.61512	SP0114_HepaRG_CSA_48hr_10uM	SP0114_HepaRG_DMSO_48hr_0uM	3	3
HepaRG_CSA_48hr_6	HepaRG	CYCLOSPORINE A	CSA	10	6	48	48hr	55839	CENPN	PHH:1	-1.48336	2.4787e-05	0.001991	65.2372	0.351779	-4.21673	SP0114_HepaRG_CSA_48hr_10uM	SP0114_HepaRG_DMSO_48hr_0uM	3	3
HepaRG_CSA_48hr_6	HepaRG	CYCLOSPORINE A	CSA	10	6	48	48hr	401541	CENPP	NA	-1.79709	6.61687e-06	0.000741527	146.003	0.398851	-4.50565	SP0114_HepaRG_CSA_48hr_10uM	SP0114_HepaRG_DMSO_48hr_0uM	3	3
HepaRG_CSA_48hr_6	HepaRG	CYCLOSPORINE A	CSA	10	6	48	48hr	55166	CENPQ	PHH:1	-1.30728	0.000200774	0.00954824	73.1063	0.351605	-3.71804	SP0114_HepaRG_CSA_48hr_10uM	SP0114_HepaRG_DMSO_48hr_0uM	3	3
HepaRG_CSA_48hr_6	HepaRG	CYCLOSPORINE A	CSA	10	6	48	48hr	79682	CENPU	PHH:1	-2.15673	1.68616e-09	1.21001e-06	112.741	0.357936	-6.02547	SP0114_HepaRG_CSA_48hr_10uM	SP0114_HepaRG_DMSO_48hr_0uM	3	3
HepaRG_CSA_48hr_6	HepaRG	CYCLOSPORINE A	CSA	10	6	48	48hr	387103	CENPW	PHH:1	-1.4955	0.00063547	0.0233866	24.9568	0.437791	-3.41601	SP0114_HepaRG_CSA_48hr_10uM	SP0114_HepaRG_DMSO_48hr_0uM	3	3
HepaRG_CSA_48hr_6	HepaRG	CYCLOSPORINE A	CSA	10	6	48	48hr	9662	CEP135	NA	-2.43926	0.00170569	0.0479652	22.688	0.777526	-3.1372	SP0114_HepaRG_CSA_48hr_10uM	SP0114_HepaRG_DMSO_48hr_0uM	3	3
HepaRG_CSA_48hr_6	HepaRG	CYCLOSPORINE A	CSA	10	6	48	48hr	55165	CEP55	PHH:1	-2.56824	2.41438e-10	2.51457e-07	50.4292	0.405573	-6.33236	SP0114_HepaRG_CSA_48hr_10uM	SP0114_HepaRG_DMSO_48hr_0uM	3	3
HepaRG_CSA_48hr_6	HepaRG	CYCLOSPORINE A	CSA	10	6	48	48hr	115004	CGAS	PHH:61	-3.33864	0.00113814	0.0355969	3.66548	1.02603	-3.25394	SP0114_HepaRG_CSA_48hr_10uM	SP0114_HepaRG_DMSO_48hr_0uM	3	3
HepaRG_CSA_48hr_6	HepaRG	CYCLOSPORINE A	CSA	10	6	48	48hr	1111	CHEK1	PHH:1	-1.17521	5.06868e-05	0.00356691	74.189	0.29	-4.05244	SP0114_HepaRG_CSA_48hr_10uM	SP0114_HepaRG_DMSO_48hr_0uM	3	3
HepaRG_CSA_48hr_6	HepaRG	CYCLOSPORINE A	CSA	10	6	48	48hr	79586	CHPF	PHH:277	1.61606	4.89299e-08	1.59252e-05	499.634	0.296245	5.45516	SP0114_HepaRG_CSA_48hr_10uM	SP0114_HepaRG_DMSO_48hr_0uM	3	3
HepaRG_CSA_48hr_6	HepaRG	CYCLOSPORINE A	CSA	10	6	48	48hr	57650	CIP2A	NA	-1.89087	0.00122815	0.0375108	12.3723	0.585	-3.23226	SP0114_HepaRG_CSA_48hr_10uM	SP0114_HepaRG_DMSO_48hr_0uM	3	3
HepaRG_CSA_48hr_6	HepaRG	CYCLOSPORINE A	CSA	10	6	48	48hr	11113	CIT	PHH:11	-2.62506	0.000224759	0.0104038	14.7526	0.711508	-3.68943	SP0114_HepaRG_CSA_48hr_10uM	SP0114_HepaRG_DMSO_48hr_0uM	3	3
HepaRG_CSA_48hr_6	HepaRG	CYCLOSPORINE A	CSA	10	6	48	48hr	26586	CKAP2	PHH:1	-1.66256	0.00161958	0.0463404	15.1054	0.527403	-3.15236	SP0114_HepaRG_CSA_48hr_10uM	SP0114_HepaRG_DMSO_48hr_0uM	3	3
HepaRG_CSA_48hr_6	HepaRG	CYCLOSPORINE A	CSA	10	6	48	48hr	150468	CKAP2L	PHH:1	-2.24029	6.39419e-06	0.00073995	31.1719	0.496416	-4.51292	SP0114_HepaRG_CSA_48hr_10uM	SP0114_HepaRG_DMSO_48hr_0uM	3	3
HepaRG_CSA_48hr_6	HepaRG	CYCLOSPORINE A	CSA	10	6	48	48hr	9075	CLDN2	PHH:1	-2.96464	0.000296746	0.0129857	7.36829	0.819385	-3.61813	SP0114_HepaRG_CSA_48hr_10uM	SP0114_HepaRG_DMSO_48hr_0uM	3	3
HepaRG_CSA_48hr_6	HepaRG	CYCLOSPORINE A	CSA	10	6	48	48hr	63967	CLSPN	NA	-2.44382	0.000941569	0.0313305	6.49484	0.738888	-3.30743	SP0114_HepaRG_CSA_48hr_10uM	SP0114_HepaRG_DMSO_48hr_0uM	3	3
HepaRG_CSA_48hr_6	HepaRG	CYCLOSPORINE A	CSA	10	6	48	48hr	1281	COL3A1	PHH:166	-2.54462	1.5506e-05	0.00142916	13.8915	0.588845	-4.32137	SP0114_HepaRG_CSA_48hr_10uM	SP0114_HepaRG_DMSO_48hr_0uM	3	3
HepaRG_CSA_48hr_6	HepaRG	CYCLOSPORINE A	CSA	10	6	48	48hr	22820	COPG1	PHH:13	0.869387	5.53588e-05	0.00374391	301.243	0.215634	4.03177	SP0114_HepaRG_CSA_48hr_10uM	SP0114_HepaRG_DMSO_48hr_0uM	3	3
HepaRG_CSA_48hr_6	HepaRG	CYCLOSPORINE A	CSA	10	6	48	48hr	51117	COQ4	PHH:91	0.851754	1.47004e-05	0.00139186	61.8851	0.196568	4.33313	SP0114_HepaRG_CSA_48hr_10uM	SP0114_HepaRG_DMSO_48hr_0uM	3	3
HepaRG_CSA_48hr_6	HepaRG	CYCLOSPORINE A	CSA	10	6	48	48hr	79174	CRELD2	PHH:13	1.3163	0.00129667	0.0391445	69.4638	0.409207	3.21672	SP0114_HepaRG_CSA_48hr_10uM	SP0114_HepaRG_DMSO_48hr_0uM	3	3
HepaRG_CSA_48hr_6	HepaRG	CYCLOSPORINE A	CSA	10	6	48	48hr	1401	CRP	PHH:9	-3.12537	0.000114425	0.00637291	40.6394	0.810148	-3.85777	SP0114_HepaRG_CSA_48hr_10uM	SP0114_HepaRG_DMSO_48hr_0uM	3	3
HepaRG_CSA_48hr_6	HepaRG	CYCLOSPORINE A	CSA	10	6	48	48hr	1475	CSTA	PHH:15	1.45508	0.000256416	0.0116112	39.7731	0.398024	3.65577	SP0114_HepaRG_CSA_48hr_10uM	SP0114_HepaRG_DMSO_48hr_0uM	3	3
HepaRG_CSA_48hr_6	HepaRG	CYCLOSPORINE A	CSA	10	6	48	48hr	1491	CTH	PHH:15	1.53598	6.62141e-06	0.000741527	125.935	0.340911	4.50551	SP0114_HepaRG_CSA_48hr_10uM	SP0114_HepaRG_DMSO_48hr_0uM	3	3
HepaRG_CSA_48hr_6	HepaRG	CYCLOSPORINE A	CSA	10	6	48	48hr	1534	CYB561	PHH:13	1.6186	1.54718e-05	0.00142916	12.7781	0.374514	4.32186	SP0114_HepaRG_CSA_48hr_10uM	SP0114_HepaRG_DMSO_48hr_0uM	3	3
HepaRG_CSA_48hr_6	HepaRG	CYCLOSPORINE A	CSA	10	6	48	48hr	1579	CYP4A11	PHH:9	-2.29475	0.000383682	0.0155904	7.53581	0.646217	-3.55106	SP0114_HepaRG_CSA_48hr_10uM	SP0114_HepaRG_DMSO_48hr_0uM	3	3
HepaRG_CSA_48hr_6	HepaRG	CYCLOSPORINE A	CSA	10	6	48	48hr	10926	DBF4	PHH:1	-2.67709	0.000232928	0.0106449	10.5891	0.727405	-3.68033	SP0114_HepaRG_CSA_48hr_10uM	SP0114_HepaRG_DMSO_48hr_0uM	3	3
HepaRG_CSA_48hr_6	HepaRG	CYCLOSPORINE A	CSA	10	6	48	48hr	1649	DDIT3	PHH:280	1.37698	1.49335e-05	0.00140119	143.046	0.318034	4.32967	SP0114_HepaRG_CSA_48hr_10uM	SP0114_HepaRG_DMSO_48hr_0uM	3	3
HepaRG_CSA_48hr_6	HepaRG	CYCLOSPORINE A	CSA	10	6	48	48hr	54555	DDX49	PHH:252	0.871467	3.07225e-05	0.00238787	92.2298	0.209083	4.16804	SP0114_HepaRG_CSA_48hr_10uM	SP0114_HepaRG_DMSO_48hr_0uM	3	3
HepaRG_CSA_48hr_6	HepaRG	CYCLOSPORINE A	CSA	10	6	48	48hr	7913	DEK	PHH:1	-0.782227	0.00179717	0.0497805	239.64	0.250565	-3.12185	SP0114_HepaRG_CSA_48hr_10uM	SP0114_HepaRG_DMSO_48hr_0uM	3	3
HepaRG_CSA_48hr_6	HepaRG	CYCLOSPORINE A	CSA	10	6	48	48hr	55635	DEPDC1	PHH:1	-2.0589	0.000302539	0.0130374	26.5304	0.569841	-3.61312	SP0114_HepaRG_CSA_48hr_10uM	SP0114_HepaRG_DMSO_48hr_0uM	3	3
HepaRG_CSA_48hr_6	HepaRG	CYCLOSPORINE A	CSA	10	6	48	48hr	55789	DEPDC1B	PHH:1	-1.61629	0.000171411	0.00850115	28.9931	0.430114	-3.7578	SP0114_HepaRG_CSA_48hr_10uM	SP0114_HepaRG_DMSO_48hr_0uM	3	3
HepaRG_CSA_48hr_6	HepaRG	CYCLOSPORINE A	CSA	10	6	48	48hr	1719	DHFR	NA	-2.03379	1.37789e-05	0.00134119	13.5798	0.467823	-4.34736	SP0114_HepaRG_CSA_48hr_10uM	SP0114_HepaRG_DMSO_48hr_0uM	3	3
HepaRG_CSA_48hr_6	HepaRG	CYCLOSPORINE A	CSA	10	6	48	48hr	9787	DLGAP5	PHH:1	-1.85823	0.00135205	0.0402496	18.6304	0.579846	-3.2047	SP0114_HepaRG_CSA_48hr_10uM	SP0114_HepaRG_DMSO_48hr_0uM	3	3
HepaRG_CSA_48hr_6	HepaRG	CYCLOSPORINE A	CSA	10	6	48	48hr	4189	DNAJB9	PHH:13	2.88497	4.35281e-13	2.26672e-09	240.227	0.39825	7.24411	SP0114_HepaRG_CSA_48hr_10uM	SP0114_HepaRG_DMSO_48hr_0uM	3	3
HepaRG_CSA_48hr_6	HepaRG	CYCLOSPORINE A	CSA	10	6	48	48hr	54431	DNAJC10	PHH:13	1.3475	4.31217e-06	0.000545173	73.5421	0.293205	4.59574	SP0114_HepaRG_CSA_48hr_10uM	SP0114_HepaRG_DMSO_48hr_0uM	3	3
HepaRG_CSA_48hr_6	HepaRG	CYCLOSPORINE A	CSA	10	6	48	48hr	56521	DNAJC12	PHH:1	1.27078	0.000988607	0.0322537	16.9421	0.385815	3.29375	SP0114_HepaRG_CSA_48hr_10uM	SP0114_HepaRG_DMSO_48hr_0uM	3	3
HepaRG_CSA_48hr_6	HepaRG	CYCLOSPORINE A	CSA	10	6	48	48hr	3338	DNAJC4	PHH:9	0.935561	0.00171321	0.0479652	105.271	0.298338	3.13591	SP0114_HepaRG_CSA_48hr_10uM	SP0114_HepaRG_DMSO_48hr_0uM	3	3
HepaRG_CSA_48hr_6	HepaRG	CYCLOSPORINE A	CSA	10	6	48	48hr	29980	DONSON	PHH:1	-1.31898	6.1307e-08	1.87798e-05	118.704	0.243581	-5.41495	SP0114_HepaRG_CSA_48hr_10uM	SP0114_HepaRG_DMSO_48hr_0uM	3	3
HepaRG_CSA_48hr_6	HepaRG	CYCLOSPORINE A	CSA	10	6	48	48hr	374946	DRAXIN	NA	-3.23497	2.49156e-05	0.001991	5.75432	0.767388	-4.21556	SP0114_HepaRG_CSA_48hr_10uM	SP0114_HepaRG_DMSO_48hr_0uM	3	3
HepaRG_CSA_48hr_6	HepaRG	CYCLOSPORINE A	CSA	10	6	48	48hr	79075	DSCC1	PHH:1	-1.50757	2.4292e-06	0.000361431	93.0895	0.319808	-4.71398	SP0114_HepaRG_CSA_48hr_10uM	SP0114_HepaRG_DMSO_48hr_0uM	3	3
HepaRG_CSA_48hr_6	HepaRG	CYCLOSPORINE A	CSA	10	6	48	48hr	51514	DTL	PHH:1	-2.0254	4.56968e-05	0.00325981	25.5564	0.496835	-4.07661	SP0114_HepaRG_CSA_48hr_10uM	SP0114_HepaRG_DMSO_48hr_0uM	3	3
HepaRG_CSA_48hr_6	HepaRG	CYCLOSPORINE A	CSA	10	6	48	48hr	1847	DUSP5	PHH:81	-1.8759	0.000602382	0.0224868	95.8842	0.546825	-3.43054	SP0114_HepaRG_CSA_48hr_10uM	SP0114_HepaRG_DMSO_48hr_0uM	3	3
HepaRG_CSA_48hr_6	HepaRG	CYCLOSPORINE A	CSA	10	6	48	48hr	1854	DUT	PHH:1	-1.38951	0.000143195	0.0073467	50.0958	0.365413	-3.80258	SP0114_HepaRG_CSA_48hr_10uM	SP0114_HepaRG_DMSO_48hr_0uM	3	3
HepaRG_CSA_48hr_6	HepaRG	CYCLOSPORINE A	CSA	10	6	48	48hr	79733	E2F8	PHH:1	-2.35205	1.70224e-07	4.02929e-05	39.1907	0.449789	-5.22922	SP0114_HepaRG_CSA_48hr_10uM	SP0114_HepaRG_DMSO_48hr_0uM	3	3
HepaRG_CSA_48hr_6	HepaRG	CYCLOSPORINE A	CSA	10	6	48	48hr	1893	ECM1	NA	-1.68703	0.000449789	0.0176821	20.7966	0.480771	-3.509	SP0114_HepaRG_CSA_48hr_10uM	SP0114_HepaRG_DMSO_48hr_0uM	3	3
HepaRG_CSA_48hr_6	HepaRG	CYCLOSPORINE A	CSA	10	6	48	48hr	9695	EDEM1	PHH:6	1.18968	0.000829394	0.0286981	26.3798	0.355895	3.34279	SP0114_HepaRG_CSA_48hr_10uM	SP0114_HepaRG_DMSO_48hr_0uM	3	3
HepaRG_CSA_48hr_6	HepaRG	CYCLOSPORINE A	CSA	10	6	48	48hr	55741	EDEM2	PHH:2	3.16465	2.45304e-05	0.001991	4.57145	0.750081	4.21908	SP0114_HepaRG_CSA_48hr_10uM	SP0114_HepaRG_DMSO_48hr_0uM	3	3
HepaRG_CSA_48hr_6	HepaRG	CYCLOSPORINE A	CSA	10	6	48	48hr	112399	EGLN3	PHH:43	-1.73942	1.01081e-06	0.000196524	468.492	0.355744	-4.88952	SP0114_HepaRG_CSA_48hr_10uM	SP0114_HepaRG_DMSO_48hr_0uM	3	3
HepaRG_CSA_48hr_6	HepaRG	CYCLOSPORINE A	CSA	10	6	48	48hr	9451	EIF2AK3	PHH:392	1.13886	0.000988682	0.0322537	47.9463	0.345766	3.29373	SP0114_HepaRG_CSA_48hr_10uM	SP0114_HepaRG_DMSO_48hr_0uM	3	3
HepaRG_CSA_48hr_6	HepaRG	CYCLOSPORINE A	CSA	10	6	48	48hr	8666	EIF3G	NA	0.7871	0.000127091	0.00685833	373.952	0.205401	3.83203	SP0114_HepaRG_CSA_48hr_10uM	SP0114_HepaRG_DMSO_48hr_0uM	3	3
HepaRG_CSA_48hr_6	HepaRG	CYCLOSPORINE A	CSA	10	6	48	48hr	8667	EIF3H	NA	0.608158	0.00105188	0.0338126	461.071	0.185625	3.27627	SP0114_HepaRG_CSA_48hr_10uM	SP0114_HepaRG_DMSO_48hr_0uM	3	3
HepaRG_CSA_48hr_6	HepaRG	CYCLOSPORINE A	CSA	10	6	48	48hr	51234	EMC4	NA	0.738101	0.00165815	0.0471848	97.4698	0.234654	3.14548	SP0114_HepaRG_CSA_48hr_10uM	SP0114_HepaRG_DMSO_48hr_0uM	3	3
HepaRG_CSA_48hr_6	HepaRG	CYCLOSPORINE A	CSA	10	6	48	48hr	2035	EPB41	PHH:1	0.868176	6.69075e-05	0.00437439	322.085	0.21775	3.98702	SP0114_HepaRG_CSA_48hr_10uM	SP0114_HepaRG_DMSO_48hr_0uM	3	3
HepaRG_CSA_48hr_6	HepaRG	CYCLOSPORINE A	CSA	10	6	48	48hr	114915	EPB41L4A-AS1	NA	1.49369	1.14313e-05	0.00117878	130.946	0.340391	4.38816	SP0114_HepaRG_CSA_48hr_10uM	SP0114_HepaRG_DMSO_48hr_0uM	3	3
HepaRG_CSA_48hr_6	HepaRG	CYCLOSPORINE A	CSA	10	6	48	48hr	285141	ERICH2	NA	0.847431	0.000695941	0.0251675	75.0864	0.249893	3.39117	SP0114_HepaRG_CSA_48hr_10uM	SP0114_HepaRG_DMSO_48hr_0uM	3	3
HepaRG_CSA_48hr_6	HepaRG	CYCLOSPORINE A	CSA	10	6	48	48hr	27248	ERLEC1	PHH:13	1.36397	6.84652e-08	1.98074e-05	494.723	0.252813	5.39515	SP0114_HepaRG_CSA_48hr_10uM	SP0114_HepaRG_DMSO_48hr_0uM	3	3
HepaRG_CSA_48hr_6	HepaRG	CYCLOSPORINE A	CSA	10	6	48	48hr	56605	ERO1B	PHH:13	1.89723	6.44642e-11	7.45994e-08	80.9766	0.290407	6.533	SP0114_HepaRG_CSA_48hr_10uM	SP0114_HepaRG_DMSO_48hr_0uM	3	3
HepaRG_CSA_48hr_6	HepaRG	CYCLOSPORINE A	CSA	10	6	48	48hr	23071	ERP44	PHH:13	1.23814	1.86381e-05	0.00163123	190.343	0.289244	4.28061	SP0114_HepaRG_CSA_48hr_10uM	SP0114_HepaRG_DMSO_48hr_0uM	3	3
HepaRG_CSA_48hr_6	HepaRG	CYCLOSPORINE A	CSA	10	6	48	48hr	157570	ESCO2	PHH:1	-3.01873	8.42767e-05	0.00513299	6.41217	0.767754	-3.9319	SP0114_HepaRG_CSA_48hr_10uM	SP0114_HepaRG_DMSO_48hr_0uM	3	3
HepaRG_CSA_48hr_6	HepaRG	CYCLOSPORINE A	CSA	10	6	48	48hr	9156	EXO1	PHH:1	-2.62142	1.24848e-07	3.09593e-05	36.749	0.495895	-5.28625	SP0114_HepaRG_CSA_48hr_10uM	SP0114_HepaRG_DMSO_48hr_0uM	3	3
HepaRG_CSA_48hr_6	HepaRG	CYCLOSPORINE A	CSA	10	6	48	48hr	2146	EZH2	PHH:1	-1.72729	0.00109735	0.0348021	15.1572	0.529146	-3.2643	SP0114_HepaRG_CSA_48hr_10uM	SP0114_HepaRG_DMSO_48hr_0uM	3	3
HepaRG_CSA_48hr_6	HepaRG	CYCLOSPORINE A	CSA	10	6	48	48hr	2152	F3	PHH:200	-1.65855	0.000383348	0.0155904	59.2847	0.467028	-3.55129	SP0114_HepaRG_CSA_48hr_10uM	SP0114_HepaRG_DMSO_48hr_0uM	3	3
HepaRG_CSA_48hr_6	HepaRG	CYCLOSPORINE A	CSA	10	6	48	48hr	374393	FAM111B	PHH:1	-3.14758	9.41746e-10	7.54483e-07	226.884	0.514396	-6.11898	SP0114_HepaRG_CSA_48hr_10uM	SP0114_HepaRG_DMSO_48hr_0uM	3	3
HepaRG_CSA_48hr_6	HepaRG	CYCLOSPORINE A	CSA	10	6	48	48hr	729533	FAM72A	NA	-2.21903	2.7759e-06	0.00039069	51.0791	0.473469	-4.68674	SP0114_HepaRG_CSA_48hr_10uM	SP0114_HepaRG_DMSO_48hr_0uM	3	3
HepaRG_CSA_48hr_6	HepaRG	CYCLOSPORINE A	CSA	10	6	48	48hr	554282	FAM72C	NA	-2.39513	0.000518448	0.0199895	6.68495	0.690034	-3.47104	SP0114_HepaRG_CSA_48hr_10uM	SP0114_HepaRG_DMSO_48hr_0uM	3	3
HepaRG_CSA_48hr_6	HepaRG	CYCLOSPORINE A	CSA	10	6	48	48hr	81610	FAM83D	PHH:1	-3.05668	9.77756e-05	0.00568901	4.4642	0.784559	-3.89605	SP0114_HepaRG_CSA_48hr_10uM	SP0114_HepaRG_DMSO_48hr_0uM	3	3
HepaRG_CSA_48hr_6	HepaRG	CYCLOSPORINE A	CSA	10	6	48	48hr	2177	FANCD2	PHH:1	-2.02545	0.000264026	0.0118019	7.58527	0.555184	-3.64826	SP0114_HepaRG_CSA_48hr_10uM	SP0114_HepaRG_DMSO_48hr_0uM	3	3
HepaRG_CSA_48hr_6	HepaRG	CYCLOSPORINE A	CSA	10	6	48	48hr	286151	FBXO43	NA	-3.31634	4.76348e-06	0.000583667	6.19597	0.724892	-4.57494	SP0114_HepaRG_CSA_48hr_10uM	SP0114_HepaRG_DMSO_48hr_0uM	3	3
HepaRG_CSA_48hr_6	HepaRG	CYCLOSPORINE A	CSA	10	6	48	48hr	93611	FBXO44	PHH:1	0.923113	0.00129567	0.0391445	45.1001	0.286954	3.21694	SP0114_HepaRG_CSA_48hr_10uM	SP0114_HepaRG_DMSO_48hr_0uM	3	3
HepaRG_CSA_48hr_6	HepaRG	CYCLOSPORINE A	CSA	10	6	48	48hr	26271	FBXO5	PHH:1	-1.67294	0.00026124	0.0117784	16.2322	0.458217	-3.65098	SP0114_HepaRG_CSA_48hr_10uM	SP0114_HepaRG_DMSO_48hr_0uM	3	3
HepaRG_CSA_48hr_6	HepaRG	CYCLOSPORINE A	CSA	10	6	48	48hr	11153	FICD	PHH:13	2.61126	0.00107725	0.0345126	3.12478	0.798664	3.26953	SP0114_HepaRG_CSA_48hr_10uM	SP0114_HepaRG_DMSO_48hr_0uM	3	3
HepaRG_CSA_48hr_6	HepaRG	CYCLOSPORINE A	CSA	10	6	48	48hr	63979	FIGNL1	PHH:1	-1.36757	0.00109995	0.0348021	58.0395	0.419033	-3.26363	SP0114_HepaRG_CSA_48hr_10uM	SP0114_HepaRG_DMSO_48hr_0uM	3	3
HepaRG_CSA_48hr_6	HepaRG	CYCLOSPORINE A	CSA	10	6	48	48hr	51303	FKBP11	PHH:13	2.5662	1.48401e-06	0.0002415	305.835	0.533139	4.81338	SP0114_HepaRG_CSA_48hr_10uM	SP0114_HepaRG_DMSO_48hr_0uM	3	3
HepaRG_CSA_48hr_6	HepaRG	CYCLOSPORINE A	CSA	10	6	48	48hr	91010	FMNL3	NA	-2.10529	1.70587e-05	0.00153161	12.9369	0.489571	-4.30027	SP0114_HepaRG_CSA_48hr_10uM	SP0114_HepaRG_DMSO_48hr_0uM	3	3
HepaRG_CSA_48hr_6	HepaRG	CYCLOSPORINE A	CSA	10	6	48	48hr	79672	FN3KRP	PHH:1	-0.886739	0.000217933	0.0101783	90.1324	0.239836	-3.69727	SP0114_HepaRG_CSA_48hr_10uM	SP0114_HepaRG_DMSO_48hr_0uM	3	3
HepaRG_CSA_48hr_6	HepaRG	CYCLOSPORINE A	CSA	10	6	48	48hr	2539	G6PD	PHH:2	-0.605208	0.00108028	0.0345126	356.438	0.18515	-3.26874	SP0114_HepaRG_CSA_48hr_10uM	SP0114_HepaRG_DMSO_48hr_0uM	3	3
HepaRG_CSA_48hr_6	HepaRG	CYCLOSPORINE A	CSA	10	6	48	48hr	2617	GARS1	PHH:15	1.27343	2.40863e-06	0.000361431	383.917	0.270039	4.71572	SP0114_HepaRG_CSA_48hr_10uM	SP0114_HepaRG_DMSO_48hr_0uM	3	3
HepaRG_CSA_48hr_6	HepaRG	CYCLOSPORINE A	CSA	10	6	48	48hr	283431	GAS2L3	PHH:1	-2.80564	0.000118929	0.00651921	5.0713	0.729055	-3.84832	SP0114_HepaRG_CSA_48hr_10uM	SP0114_HepaRG_DMSO_48hr_0uM	3	3
HepaRG_CSA_48hr_6	HepaRG	CYCLOSPORINE A	CSA	10	6	48	48hr	25929	GEMIN5	PHH:5	-0.613353	0.00155814	0.0449531	128.035	0.193877	-3.16363	SP0114_HepaRG_CSA_48hr_10uM	SP0114_HepaRG_DMSO_48hr_0uM	3	3
HepaRG_CSA_48hr_6	HepaRG	CYCLOSPORINE A	CSA	10	6	48	48hr	51659	GINS2	PHH:1	-1.60317	0.000803282	0.0282641	18.8888	0.47832	-3.35166	SP0114_HepaRG_CSA_48hr_10uM	SP0114_HepaRG_DMSO_48hr_0uM	3	3
HepaRG_CSA_48hr_6	HepaRG	CYCLOSPORINE A	CSA	10	6	48	48hr	64785	GINS3	PHH:1	-1.7302	0.000575573	0.0217196	13.0895	0.502545	-3.44287	SP0114_HepaRG_CSA_48hr_10uM	SP0114_HepaRG_DMSO_48hr_0uM	3	3
HepaRG_CSA_48hr_6	HepaRG	CYCLOSPORINE A	CSA	10	6	48	48hr	84296	GINS4	PHH:1	-2.13972	0.000176921	0.00869167	15.0449	0.57061	-3.74988	SP0114_HepaRG_CSA_48hr_10uM	SP0114_HepaRG_DMSO_48hr_0uM	3	3
HepaRG_CSA_48hr_6	HepaRG	CYCLOSPORINE A	CSA	10	6	48	48hr	647309	GMNC	PHH:15	-1.60381	0.00101815	0.0328307	14.8363	0.488152	-3.28546	SP0114_HepaRG_CSA_48hr_10uM	SP0114_HepaRG_DMSO_48hr_0uM	3	3
HepaRG_CSA_48hr_6	HepaRG	CYCLOSPORINE A	CSA	10	6	48	48hr	29926	GMPPA	PHH:13	1.34903	1.92184e-05	0.001668	66.064	0.315653	4.27378	SP0114_HepaRG_CSA_48hr_10uM	SP0114_HepaRG_DMSO_48hr_0uM	3	3
HepaRG_CSA_48hr_6	HepaRG	CYCLOSPORINE A	CSA	10	6	48	48hr	29925	GMPPB	PHH:13	1.57844	5.97278e-10	5.65514e-07	167.233	0.254951	6.19115	SP0114_HepaRG_CSA_48hr_10uM	SP0114_HepaRG_DMSO_48hr_0uM	3	3
HepaRG_CSA_48hr_6	HepaRG	CYCLOSPORINE A	CSA	10	6	48	48hr	55204	GOLPH3L	PHH:109	0.895523	9.92474e-05	0.00571084	93.8174	0.230068	3.89242	SP0114_HepaRG_CSA_48hr_10uM	SP0114_HepaRG_DMSO_48hr_0uM	3	3
HepaRG_CSA_48hr_6	HepaRG	CYCLOSPORINE A	CSA	10	6	48	48hr	29899	GPSM2	PHH:1	-1.44432	1.42482e-05	0.00136142	63.9569	0.332792	-4.34	SP0114_HepaRG_CSA_48hr_10uM	SP0114_HepaRG_DMSO_48hr_0uM	3	3
HepaRG_CSA_48hr_6	HepaRG	CYCLOSPORINE A	CSA	10	6	48	48hr	51512	GTSE1	PHH:1	-2.41919	7.28077e-05	0.00462374	16.9065	0.609841	-3.96692	SP0114_HepaRG_CSA_48hr_10uM	SP0114_HepaRG_DMSO_48hr_0uM	3	3
HepaRG_CSA_48hr_6	HepaRG	CYCLOSPORINE A	CSA	10	6	48	48hr	26959	HBP1	PHH:4	0.703315	0.000208411	0.00982174	524.889	0.189645	3.7086	SP0114_HepaRG_CSA_48hr_10uM	SP0114_HepaRG_DMSO_48hr_0uM	3	3
HepaRG_CSA_48hr_6	HepaRG	CYCLOSPORINE A	CSA	10	6	48	48hr	3070	HELLS	PHH:1	-2.2459	9.91813e-05	0.00571084	25.6022	0.576968	-3.89259	SP0114_HepaRG_CSA_48hr_10uM	SP0114_HepaRG_DMSO_48hr_0uM	3	3
HepaRG_CSA_48hr_6	HepaRG	CYCLOSPORINE A	CSA	10	6	48	48hr	9709	HERPUD1	PHH:13	1.45696	2.1255e-05	0.00181452	53.1746	0.34271	4.25128	SP0114_HepaRG_CSA_48hr_10uM	SP0114_HepaRG_DMSO_48hr_0uM	3	3
HepaRG_CSA_48hr_6	HepaRG	CYCLOSPORINE A	CSA	10	6	48	48hr	3091	HIF1A	PHH:1	-0.724451	0.00150231	0.0438279	150.834	0.228228	-3.17424	SP0114_HepaRG_CSA_48hr_10uM	SP0114_HepaRG_DMSO_48hr_0uM	3	3
HepaRG_CSA_48hr_6	HepaRG	CYCLOSPORINE A	CSA	10	6	48	48hr	3009	H1-5	NA	-2.0521	2.97189e-05	0.00232723	122.957	0.491449	-4.17561	SP0114_HepaRG_CSA_48hr_10uM	SP0114_HepaRG_DMSO_48hr_0uM	3	3
HepaRG_CSA_48hr_6	HepaRG	CYCLOSPORINE A	CSA	10	6	48	48hr	3006	H1-2	PHH:37	-1.26854	8.66485e-05	0.00523043	184.964	0.323176	-3.92523	SP0114_HepaRG_CSA_48hr_10uM	SP0114_HepaRG_DMSO_48hr_0uM	3	3
HepaRG_CSA_48hr_6	HepaRG	CYCLOSPORINE A	CSA	10	6	48	48hr	3008	H1-4	PHH:37	-1.16937	1.16163e-05	0.00118611	798.455	0.266695	-4.38467	SP0114_HepaRG_CSA_48hr_10uM	SP0114_HepaRG_DMSO_48hr_0uM	3	3
HepaRG_CSA_48hr_6	HepaRG	CYCLOSPORINE A	CSA	10	6	48	48hr	8335	H2AC4	NA	-2.22535	0.00131852	0.0396889	101.16	0.692841	-3.21192	SP0114_HepaRG_CSA_48hr_10uM	SP0114_HepaRG_DMSO_48hr_0uM	3	3
HepaRG_CSA_48hr_6	HepaRG	CYCLOSPORINE A	CSA	10	6	48	48hr	8332	H2AC16	NA	-2.07916	6.97556e-05	0.00447665	137.577	0.522779	-3.97712	SP0114_HepaRG_CSA_48hr_10uM	SP0114_HepaRG_DMSO_48hr_0uM	3	3
HepaRG_CSA_48hr_6	HepaRG	CYCLOSPORINE A	CSA	10	6	48	48hr	8343	H2BC7	PHH:37	-2.81771	3.79066e-06	0.000493497	71.6582	0.609559	-4.62254	SP0114_HepaRG_CSA_48hr_10uM	SP0114_HepaRG_DMSO_48hr_0uM	3	3
HepaRG_CSA_48hr_6	HepaRG	CYCLOSPORINE A	CSA	10	6	48	48hr	8970	H2BC11	NA	-1.61641	0.00114769	0.0357675	282.294	0.497118	-3.25157	SP0114_HepaRG_CSA_48hr_10uM	SP0114_HepaRG_DMSO_48hr_0uM	3	3
HepaRG_CSA_48hr_6	HepaRG	CYCLOSPORINE A	CSA	10	6	48	48hr	8340	H2BC13	NA	-2.17468	3.91096e-09	2.39604e-06	139.76	0.369346	-5.88792	SP0114_HepaRG_CSA_48hr_10uM	SP0114_HepaRG_DMSO_48hr_0uM	3	3
HepaRG_CSA_48hr_6	HepaRG	CYCLOSPORINE A	CSA	10	6	48	48hr	8357	H3C10	NA	-1.65737	0.00110271	0.0348021	186.062	0.507941	-3.26292	SP0114_HepaRG_CSA_48hr_10uM	SP0114_HepaRG_DMSO_48hr_0uM	3	3
HepaRG_CSA_48hr_6	HepaRG	CYCLOSPORINE A	CSA	10	6	48	48hr	8366	H4C2	PHH:37	-1.46946	0.000662375	0.0241211	73.4775	0.431598	-3.4047	SP0114_HepaRG_CSA_48hr_10uM	SP0114_HepaRG_DMSO_48hr_0uM	3	3
HepaRG_CSA_48hr_6	HepaRG	CYCLOSPORINE A	CSA	10	6	48	48hr	8360	H4C4	PHH:37	-2.20411	2.35879e-05	0.00198119	58.4644	0.521325	-4.2279	SP0114_HepaRG_CSA_48hr_10uM	SP0114_HepaRG_DMSO_48hr_0uM	3	3
HepaRG_CSA_48hr_6	HepaRG	CYCLOSPORINE A	CSA	10	6	48	48hr	8365	H4C8	PHH:37	-2.96235	1.3881e-08	5.35445e-06	21.1543	0.522013	-5.67485	SP0114_HepaRG_CSA_48hr_10uM	SP0114_HepaRG_DMSO_48hr_0uM	3	3
HepaRG_CSA_48hr_6	HepaRG	CYCLOSPORINE A	CSA	10	6	48	48hr	8294	H4C9	NA	-1.67621	2.52343e-06	0.000365021	150.283	0.356168	-4.70623	SP0114_HepaRG_CSA_48hr_10uM	SP0114_HepaRG_DMSO_48hr_0uM	3	3
HepaRG_CSA_48hr_6	HepaRG	CYCLOSPORINE A	CSA	10	6	48	48hr	126961	H3C14	NA	-2.38901	2.00515e-05	0.00172592	28.9522	0.560234	-4.26432	SP0114_HepaRG_CSA_48hr_10uM	SP0114_HepaRG_DMSO_48hr_0uM	3	3
HepaRG_CSA_48hr_6	HepaRG	CYCLOSPORINE A	CSA	10	6	48	48hr	81502	HM13	PHH:62	1.40996	3.10485e-06	0.000425487	233.261	0.302323	4.66376	SP0114_HepaRG_CSA_48hr_10uM	SP0114_HepaRG_DMSO_48hr_0uM	3	3
HepaRG_CSA_48hr_6	HepaRG	CYCLOSPORINE A	CSA	10	6	48	48hr	3148	HMGB2	PHH:1	-1.57598	9.02766e-05	0.00534222	70.6084	0.402514	-3.91534	SP0114_HepaRG_CSA_48hr_10uM	SP0114_HepaRG_DMSO_48hr_0uM	3	3
HepaRG_CSA_48hr_6	HepaRG	CYCLOSPORINE A	CSA	10	6	48	48hr	3161	HMMR	PHH:1	-2.71651	7.35665e-10	6.38496e-07	280.774	0.44112	-6.15822	SP0114_HepaRG_CSA_48hr_10uM	SP0114_HepaRG_DMSO_48hr_0uM	3	3
HepaRG_CSA_48hr_6	HepaRG	CYCLOSPORINE A	CSA	10	6	48	48hr	7184	HSP90B1	PHH:13	0.838795	9.46595e-05	0.00553865	1343.55	0.214862	3.90389	SP0114_HepaRG_CSA_48hr_10uM	SP0114_HepaRG_DMSO_48hr_0uM	3	3
HepaRG_CSA_48hr_6	HepaRG	CYCLOSPORINE A	CSA	10	6	48	48hr	6782	HSPA13	PHH:280	1.70254	0.000130554	0.0069729	18.5622	0.445061	3.82541	SP0114_HepaRG_CSA_48hr_10uM	SP0114_HepaRG_DMSO_48hr_0uM	3	3
HepaRG_CSA_48hr_6	HepaRG	CYCLOSPORINE A	CSA	10	6	48	48hr	3397	ID1	PHH:115	-2.81055	3.00344e-08	1.07865e-05	154.25	0.507206	-5.54124	SP0114_HepaRG_CSA_48hr_10uM	SP0114_HepaRG_DMSO_48hr_0uM	3	3
HepaRG_CSA_48hr_6	HepaRG	CYCLOSPORINE A	CSA	10	6	48	48hr	90410	IFT20	PHH:2	1.03173	0.000613802	0.0228312	245.887	0.301195	3.42544	SP0114_HepaRG_CSA_48hr_10uM	SP0114_HepaRG_DMSO_48hr_0uM	3	3
HepaRG_CSA_48hr_6	HepaRG	CYCLOSPORINE A	CSA	10	6	48	48hr	3485	IGFBP2	PHH:63	-1.24098	1.15091e-06	0.000217325	1702.82	0.25514	-4.86391	SP0114_HepaRG_CSA_48hr_10uM	SP0114_HepaRG_DMSO_48hr_0uM	3	3
HepaRG_CSA_48hr_6	HepaRG	CYCLOSPORINE A	CSA	10	6	48	48hr	128239	IQGAP3	NA	-1.71633	0.000188795	0.00914558	31.7402	0.459705	-3.73356	SP0114_HepaRG_CSA_48hr_10uM	SP0114_HepaRG_DMSO_48hr_0uM	3	3
HepaRG_CSA_48hr_6	HepaRG	CYCLOSPORINE A	CSA	10	6	48	48hr	3691	ITGB4	NA	-1.15949	0.000593218	0.0222243	23.4917	0.337583	-3.4347	SP0114_HepaRG_CSA_48hr_10uM	SP0114_HepaRG_DMSO_48hr_0uM	3	3
HepaRG_CSA_48hr_6	HepaRG	CYCLOSPORINE A	CSA	10	6	48	48hr	25948	KBTBD2	PHH:4	-0.543729	0.00170174	0.0479652	270.875	0.173279	-3.13788	SP0114_HepaRG_CSA_48hr_10uM	SP0114_HepaRG_DMSO_48hr_0uM	3	3
HepaRG_CSA_48hr_6	HepaRG	CYCLOSPORINE A	CSA	10	6	48	48hr	11014	KDELR2	PHH:13	1.12445	2.60481e-06	0.000371631	165.061	0.239257	4.69975	SP0114_HepaRG_CSA_48hr_10uM	SP0114_HepaRG_DMSO_48hr_0uM	3	3
HepaRG_CSA_48hr_6	HepaRG	CYCLOSPORINE A	CSA	10	6	48	48hr	3832	KIF11	PHH:1	-2.82099	5.0767e-09	2.64369e-06	133.421	0.482663	-5.84464	SP0114_HepaRG_CSA_48hr_10uM	SP0114_HepaRG_DMSO_48hr_0uM	3	3
HepaRG_CSA_48hr_6	HepaRG	CYCLOSPORINE A	CSA	10	6	48	48hr	9928	KIF14	PHH:1	-2.70582	1.20274e-07	3.09593e-05	102.403	0.5112	-5.29308	SP0114_HepaRG_CSA_48hr_10uM	SP0114_HepaRG_DMSO_48hr_0uM	3	3
HepaRG_CSA_48hr_6	HepaRG	CYCLOSPORINE A	CSA	10	6	48	48hr	56992	KIF15	PHH:1	-2.26655	6.49834e-05	0.00431084	12.8924	0.567497	-3.99394	SP0114_HepaRG_CSA_48hr_10uM	SP0114_HepaRG_DMSO_48hr_0uM	3	3
HepaRG_CSA_48hr_6	HepaRG	CYCLOSPORINE A	CSA	10	6	48	48hr	10112	KIF20A	PHH:1	-1.94835	0.000132906	0.00706234	16.197	0.509904	-3.82101	SP0114_HepaRG_CSA_48hr_10uM	SP0114_HepaRG_DMSO_48hr_0uM	3	3
HepaRG_CSA_48hr_6	HepaRG	CYCLOSPORINE A	CSA	10	6	48	48hr	9585	KIF20B	PHH:1	-1.78024	9.08751e-06	0.00096578	45.3311	0.401152	-4.43782	SP0114_HepaRG_CSA_48hr_10uM	SP0114_HepaRG_DMSO_48hr_0uM	3	3
HepaRG_CSA_48hr_6	HepaRG	CYCLOSPORINE A	CSA	10	6	48	48hr	9493	KIF23	PHH:1	-1.99745	6.75575e-09	3.19823e-06	82.0352	0.344573	-5.79689	SP0114_HepaRG_CSA_48hr_10uM	SP0114_HepaRG_DMSO_48hr_0uM	3	3
HepaRG_CSA_48hr_6	HepaRG	CYCLOSPORINE A	CSA	10	6	48	48hr	11004	KIF2C	PHH:1	-2.64493	1.22654e-07	3.09593e-05	82.0305	0.500035	-5.2895	SP0114_HepaRG_CSA_48hr_10uM	SP0114_HepaRG_DMSO_48hr_0uM	3	3
HepaRG_CSA_48hr_6	HepaRG	CYCLOSPORINE A	CSA	10	6	48	48hr	23588	KLHDC2	PHH:72	1.15172	1.58346e-05	0.00143406	345.5	0.266803	4.31675	SP0114_HepaRG_CSA_48hr_10uM	SP0114_HepaRG_DMSO_48hr_0uM	3	3
HepaRG_CSA_48hr_6	HepaRG	CYCLOSPORINE A	CSA	10	6	48	48hr	57082	KNL1	PHH:1	-2.23118	5.51918e-11	7.45994e-08	104.623	0.340316	-6.55621	SP0114_HepaRG_CSA_48hr_10uM	SP0114_HepaRG_DMSO_48hr_0uM	3	3
HepaRG_CSA_48hr_6	HepaRG	CYCLOSPORINE A	CSA	10	6	48	48hr	3838	KPNA2	PHH:141	-0.968737	2.50428e-05	0.001991	300.18	0.229863	-4.21441	SP0114_HepaRG_CSA_48hr_10uM	SP0114_HepaRG_DMSO_48hr_0uM	3	3
HepaRG_CSA_48hr_6	HepaRG	CYCLOSPORINE A	CSA	10	6	48	48hr	3861	KRT14	NA	-2.84787	8.13948e-05	0.00498663	16.3501	0.722762	-3.94026	SP0114_HepaRG_CSA_48hr_10uM	SP0114_HepaRG_DMSO_48hr_0uM	3	3
HepaRG_CSA_48hr_6	HepaRG	CYCLOSPORINE A	CSA	10	6	48	48hr	3852	KRT5	NA	-2.24738	0.000882197	0.0300264	10.2123	0.675778	-3.32563	SP0114_HepaRG_CSA_48hr_10uM	SP0114_HepaRG_DMSO_48hr_0uM	3	3
HepaRG_CSA_48hr_6	HepaRG	CYCLOSPORINE A	CSA	10	6	48	48hr	3853	KRT6A	NA	-3.39673	6.97849e-07	0.000145362	39.6013	0.684553	-4.96196	SP0114_HepaRG_CSA_48hr_10uM	SP0114_HepaRG_DMSO_48hr_0uM	3	3
HepaRG_CSA_48hr_6	HepaRG	CYCLOSPORINE A	CSA	10	6	48	48hr	28956	LAMTOR2	NA	0.957655	0.00163901	0.0467678	168.063	0.304126	3.14887	SP0114_HepaRG_CSA_48hr_10uM	SP0114_HepaRG_DMSO_48hr_0uM	3	3
HepaRG_CSA_48hr_6	HepaRG	CYCLOSPORINE A	CSA	10	6	48	48hr	3985	LIMK2	PHH:170	-1.27746	3.74526e-05	0.00283006	20.7864	0.309864	-4.12266	SP0114_HepaRG_CSA_48hr_10uM	SP0114_HepaRG_DMSO_48hr_0uM	3	3
HepaRG_CSA_48hr_6	HepaRG	CYCLOSPORINE A	CSA	10	6	48	48hr	3998	LMAN1	PHH:13	1.57156	6.56753e-06	0.000741527	83.6107	0.348674	4.50724	SP0114_HepaRG_CSA_48hr_10uM	SP0114_HepaRG_DMSO_48hr_0uM	3	3
HepaRG_CSA_48hr_6	HepaRG	CYCLOSPORINE A	CSA	10	6	48	48hr	10960	LMAN2	PHH:62	0.870935	3.19728e-06	0.000432463	336.932	0.186987	4.65772	SP0114_HepaRG_CSA_48hr_10uM	SP0114_HepaRG_DMSO_48hr_0uM	3	3
HepaRG_CSA_48hr_6	HepaRG	CYCLOSPORINE A	CSA	10	6	48	48hr	4001	LMNB1	PHH:1	-2.1456	0.000316334	0.0135026	28.3061	0.595744	-3.60154	SP0114_HepaRG_CSA_48hr_10uM	SP0114_HepaRG_DMSO_48hr_0uM	3	3
HepaRG_CSA_48hr_6	HepaRG	CYCLOSPORINE A	CSA	10	6	48	48hr	84823	LMNB2	PHH:1	-2.64821	0.000212784	0.00998262	4.94257	0.715089	-3.70334	SP0114_HepaRG_CSA_48hr_10uM	SP0114_HepaRG_DMSO_48hr_0uM	3	3
HepaRG_CSA_48hr_6	HepaRG	CYCLOSPORINE A	CSA	10	6	48	48hr	7873	MANF	PHH:13	1.81628	5.17249e-05	0.00359143	19.1409	0.448721	4.04769	SP0114_HepaRG_CSA_48hr_10uM	SP0114_HepaRG_DMSO_48hr_0uM	3	3
HepaRG_CSA_48hr_6	HepaRG	CYCLOSPORINE A	CSA	10	6	48	48hr	4149	MAX	PHH:2	0.512171	0.0017341	0.0484201	146.966	0.16351	3.13235	SP0114_HepaRG_CSA_48hr_10uM	SP0114_HepaRG_DMSO_48hr_0uM	3	3
HepaRG_CSA_48hr_6	HepaRG	CYCLOSPORINE A	CSA	10	6	48	48hr	154141	MBOAT1	PHH:205	-1.16068	0.00111438	0.0349587	45.8975	0.356045	-3.25993	SP0114_HepaRG_CSA_48hr_10uM	SP0114_HepaRG_DMSO_48hr_0uM	3	3
HepaRG_CSA_48hr_6	HepaRG	CYCLOSPORINE A	CSA	10	6	48	48hr	90411	MCFD2	PHH:13	1.50274	3.7368e-08	1.25544e-05	291.092	0.273084	5.50286	SP0114_HepaRG_CSA_48hr_10uM	SP0114_HepaRG_DMSO_48hr_0uM	3	3
HepaRG_CSA_48hr_6	HepaRG	CYCLOSPORINE A	CSA	10	6	48	48hr	55388	MCM10	PHH:1	-1.82375	0.000377998	0.0154994	19.8896	0.513011	-3.55499	SP0114_HepaRG_CSA_48hr_10uM	SP0114_HepaRG_DMSO_48hr_0uM	3	3
HepaRG_CSA_48hr_6	HepaRG	CYCLOSPORINE A	CSA	10	6	48	48hr	4172	MCM3	PHH:1	-1.71373	2.119e-06	0.000334384	268.154	0.361414	-4.74173	SP0114_HepaRG_CSA_48hr_10uM	SP0114_HepaRG_DMSO_48hr_0uM	3	3
HepaRG_CSA_48hr_6	HepaRG	CYCLOSPORINE A	CSA	10	6	48	48hr	4173	MCM4	PHH:1	-1.81017	6.72013e-05	0.00437439	38.7132	0.454134	-3.98598	SP0114_HepaRG_CSA_48hr_10uM	SP0114_HepaRG_DMSO_48hr_0uM	3	3
HepaRG_CSA_48hr_6	HepaRG	CYCLOSPORINE A	CSA	10	6	48	48hr	4174	MCM5	PHH:1	-1.6718	2.18073e-05	0.00184653	97.6634	0.393779	-4.24553	SP0114_HepaRG_CSA_48hr_10uM	SP0114_HepaRG_DMSO_48hr_0uM	3	3
HepaRG_CSA_48hr_6	HepaRG	CYCLOSPORINE A	CSA	10	6	48	48hr	4175	MCM6	PHH:1	-1.88464	7.73779e-05	0.00482569	14.2587	0.476837	-3.95238	SP0114_HepaRG_CSA_48hr_10uM	SP0114_HepaRG_DMSO_48hr_0uM	3	3
HepaRG_CSA_48hr_6	HepaRG	CYCLOSPORINE A	CSA	10	6	48	48hr	63933	MCUR1	PHH:13	1.09596	4.43229e-05	0.00325087	155.422	0.268373	4.08371	SP0114_HepaRG_CSA_48hr_10uM	SP0114_HepaRG_DMSO_48hr_0uM	3	3
HepaRG_CSA_48hr_6	HepaRG	CYCLOSPORINE A	CSA	10	6	48	48hr	56257	MEPCE	PHH:7	-1.34272	0.000930878	0.0311896	10.9789	0.40558	-3.31062	SP0114_HepaRG_CSA_48hr_10uM	SP0114_HepaRG_DMSO_48hr_0uM	3	3
HepaRG_CSA_48hr_6	HepaRG	CYCLOSPORINE A	CSA	10	6	48	48hr	64747	MFSD1	NA	0.769574	0.000653573	0.0239682	71.7029	0.225791	3.40835	SP0114_HepaRG_CSA_48hr_10uM	SP0114_HepaRG_DMSO_48hr_0uM	3	3
HepaRG_CSA_48hr_6	HepaRG	CYCLOSPORINE A	CSA	10	6	48	48hr	4247	MGAT2	PHH:5	1.63321	0.000236988	0.0107783	26.2442	0.444298	3.67593	SP0114_HepaRG_CSA_48hr_10uM	SP0114_HepaRG_DMSO_48hr_0uM	3	3
HepaRG_CSA_48hr_6	HepaRG	CYCLOSPORINE A	CSA	10	6	48	48hr	11043	MID2	PHH:1	0.699957	0.000332984	0.0140406	67.8012	0.195073	3.58819	SP0114_HepaRG_CSA_48hr_10uM	SP0114_HepaRG_DMSO_48hr_0uM	3	3
HepaRG_CSA_48hr_6	HepaRG	CYCLOSPORINE A	CSA	10	6	48	48hr	54069	MIS18A	PHH:1	-1.25962	3.74986e-05	0.00283006	24.1085	0.305556	-4.12237	SP0114_HepaRG_CSA_48hr_10uM	SP0114_HepaRG_DMSO_48hr_0uM	3	3
HepaRG_CSA_48hr_6	HepaRG	CYCLOSPORINE A	CSA	10	6	48	48hr	4288	MKI67	PHH:1	-2.08968	9.32034e-05	0.00548426	26.8111	0.534767	-3.90764	SP0114_HepaRG_CSA_48hr_10uM	SP0114_HepaRG_DMSO_48hr_0uM	3	3
HepaRG_CSA_48hr_6	HepaRG	CYCLOSPORINE A	CSA	10	6	48	48hr	253714	MMS22L	NA	-1.63399	1.30497e-06	0.000230361	37.7314	0.337672	-4.83899	SP0114_HepaRG_CSA_48hr_10uM	SP0114_HepaRG_DMSO_48hr_0uM	3	3
HepaRG_CSA_48hr_6	HepaRG	CYCLOSPORINE A	CSA	10	6	48	48hr	9650	MTFR1	PHH:64	1.16473	2.41332e-05	0.001991	89.8315	0.275822	4.22276	SP0114_HepaRG_CSA_48hr_10uM	SP0114_HepaRG_DMSO_48hr_0uM	3	3
HepaRG_CSA_48hr_6	HepaRG	CYCLOSPORINE A	CSA	10	6	48	48hr	4601	MXI1	PHH:205	0.890148	0.000474992	0.0184591	93.4333	0.25473	3.49448	SP0114_HepaRG_CSA_48hr_10uM	SP0114_HepaRG_DMSO_48hr_0uM	3	3
HepaRG_CSA_48hr_6	HepaRG	CYCLOSPORINE A	CSA	10	6	48	48hr	4603	MYBL1	PHH:1	-2.75241	1.01894e-06	0.000196524	68.6024	0.563102	-4.88795	SP0114_HepaRG_CSA_48hr_10uM	SP0114_HepaRG_DMSO_48hr_0uM	3	3
HepaRG_CSA_48hr_6	HepaRG	CYCLOSPORINE A	CSA	10	6	48	48hr	56005	MYDGF	PHH:62	1.53164	1.16853e-06	0.000217325	50.8387	0.315094	4.8609	SP0114_HepaRG_CSA_48hr_10uM	SP0114_HepaRG_DMSO_48hr_0uM	3	3
HepaRG_CSA_48hr_6	HepaRG	CYCLOSPORINE A	CSA	10	6	48	48hr	342538	NACA2	NA	1.10273	0.000305917	0.0131117	460.099	0.305446	3.61024	SP0114_HepaRG_CSA_48hr_10uM	SP0114_HepaRG_DMSO_48hr_0uM	3	3
HepaRG_CSA_48hr_6	HepaRG	CYCLOSPORINE A	CSA	10	6	48	48hr	23310	NCAPD3	PHH:1	-2.34892	0.00011154	0.00624953	8.6929	0.607896	-3.86401	SP0114_HepaRG_CSA_48hr_10uM	SP0114_HepaRG_DMSO_48hr_0uM	3	3
HepaRG_CSA_48hr_6	HepaRG	CYCLOSPORINE A	CSA	10	6	48	48hr	64151	NCAPG	PHH:1	-3.01553	7.36333e-09	3.33431e-06	102.936	0.521499	-5.78242	SP0114_HepaRG_CSA_48hr_10uM	SP0114_HepaRG_DMSO_48hr_0uM	3	3
HepaRG_CSA_48hr_6	HepaRG	CYCLOSPORINE A	CSA	10	6	48	48hr	55247	NEIL3	PHH:1	-3.49898	3.33734e-08	1.15861e-05	12.5317	0.633558	-5.52275	SP0114_HepaRG_CSA_48hr_10uM	SP0114_HepaRG_DMSO_48hr_0uM	3	3
HepaRG_CSA_48hr_6	HepaRG	CYCLOSPORINE A	CSA	10	6	48	48hr	4751	NEK2	PHH:1	-1.82266	0.000192843	0.00926825	31.307	0.488882	-3.72821	SP0114_HepaRG_CSA_48hr_10uM	SP0114_HepaRG_DMSO_48hr_0uM	3	3
HepaRG_CSA_48hr_6	HepaRG	CYCLOSPORINE A	CSA	10	6	48	48hr	23306	NEMP1	PHH:1	-1.60202	5.28054e-05	0.00361821	33.4164	0.396261	-4.04285	SP0114_HepaRG_CSA_48hr_10uM	SP0114_HepaRG_DMSO_48hr_0uM	3	3
HepaRG_CSA_48hr_6	HepaRG	CYCLOSPORINE A	CSA	10	6	48	48hr	10763	NES	NA	-2.86219	0.000275459	0.0122081	4.38618	0.78689	-3.63735	SP0114_HepaRG_CSA_48hr_10uM	SP0114_HepaRG_DMSO_48hr_0uM	3	3
HepaRG_CSA_48hr_6	HepaRG	CYCLOSPORINE A	CSA	10	6	48	48hr	4925	NUCB2	PHH:13	1.66132	6.95229e-06	0.000770299	50.5292	0.369581	4.49514	SP0114_HepaRG_CSA_48hr_10uM	SP0114_HepaRG_DMSO_48hr_0uM	3	3
HepaRG_CSA_48hr_6	HepaRG	CYCLOSPORINE A	CSA	10	6	48	48hr	83540	NUF2	PHH:1	-2.38657	0.000368908	0.015414	12.4117	0.670124	-3.56138	SP0114_HepaRG_CSA_48hr_10uM	SP0114_HepaRG_DMSO_48hr_0uM	3	3
HepaRG_CSA_48hr_6	HepaRG	CYCLOSPORINE A	CSA	10	6	48	48hr	23225	NUP210	PHH:1	-1.47911	0.000206594	0.00978033	34.4964	0.398593	-3.71081	SP0114_HepaRG_CSA_48hr_10uM	SP0114_HepaRG_DMSO_48hr_0uM	3	3
HepaRG_CSA_48hr_6	HepaRG	CYCLOSPORINE A	CSA	10	6	48	48hr	26471	NUPR1	PHH:15	1.27654	0.000167139	0.00832896	25.2639	0.339133	3.76412	SP0114_HepaRG_CSA_48hr_10uM	SP0114_HepaRG_DMSO_48hr_0uM	3	3
HepaRG_CSA_48hr_6	HepaRG	CYCLOSPORINE A	CSA	10	6	48	48hr	51203	NUSAP1	PHH:1	-2.26533	1.09574e-07	2.92619e-05	154.835	0.426608	-5.31008	SP0114_HepaRG_CSA_48hr_10uM	SP0114_HepaRG_DMSO_48hr_0uM	3	3
HepaRG_CSA_48hr_6	HepaRG	CYCLOSPORINE A	CSA	10	6	48	48hr	4940	OAS3	NA	-1.81484	0.000270072	0.0120205	30.0537	0.498248	-3.64243	SP0114_HepaRG_CSA_48hr_10uM	SP0114_HepaRG_DMSO_48hr_0uM	3	3
HepaRG_CSA_48hr_6	HepaRG	CYCLOSPORINE A	CSA	10	6	48	48hr	58505	OSTC	PHH:13	1.50262	0.0012156	0.0372367	12.8709	0.464461	3.23519	SP0114_HepaRG_CSA_48hr_10uM	SP0114_HepaRG_DMSO_48hr_0uM	3	3
HepaRG_CSA_48hr_6	HepaRG	CYCLOSPORINE A	CSA	10	6	48	48hr	55872	PBK	PHH:1	-1.59565	0.00011161	0.00624953	50.6997	0.412968	-3.86386	SP0114_HepaRG_CSA_48hr_10uM	SP0114_HepaRG_DMSO_48hr_0uM	3	3
HepaRG_CSA_48hr_6	HepaRG	CYCLOSPORINE A	CSA	10	6	48	48hr	5106	PCK2	PHH:15	1.32785	0.000283705	0.0124674	41.134	0.365826	3.62974	SP0114_HepaRG_CSA_48hr_10uM	SP0114_HepaRG_DMSO_48hr_0uM	3	3
HepaRG_CSA_48hr_6	HepaRG	CYCLOSPORINE A	CSA	10	6	48	48hr	10130	PDIA6	PHH:13	1.1675	2.4906e-11	4.32327e-08	612.62	0.174935	6.67392	SP0114_HepaRG_CSA_48hr_10uM	SP0114_HepaRG_DMSO_48hr_0uM	3	3
HepaRG_CSA_48hr_6	HepaRG	CYCLOSPORINE A	CSA	10	6	48	48hr	5238	PGM3	PHH:13	1.23247	5.24489e-05	0.00361758	153.395	0.304733	4.04444	SP0114_HepaRG_CSA_48hr_10uM	SP0114_HepaRG_DMSO_48hr_0uM	3	3
HepaRG_CSA_48hr_6	HepaRG	CYCLOSPORINE A	CSA	10	6	48	48hr	26147	PHF19	PHH:1	-1.59922	0.000517649	0.0199895	32.2483	0.460678	-3.47145	SP0114_HepaRG_CSA_48hr_10uM	SP0114_HepaRG_DMSO_48hr_0uM	3	3
HepaRG_CSA_48hr_6	HepaRG	CYCLOSPORINE A	CSA	10	6	48	48hr	22822	PHLDA1	PHH:125	-1.23391	0.000282746	0.0124674	123.922	0.339862	-3.63062	SP0114_HepaRG_CSA_48hr_10uM	SP0114_HepaRG_DMSO_48hr_0uM	3	3
HepaRG_CSA_48hr_6	HepaRG	CYCLOSPORINE A	CSA	10	6	48	48hr	10733	PLK4	PHH:1	-2.519	8.22964e-07	0.00016483	48.7503	0.510971	-4.92984	SP0114_HepaRG_CSA_48hr_10uM	SP0114_HepaRG_DMSO_48hr_0uM	3	3
HepaRG_CSA_48hr_6	HepaRG	CYCLOSPORINE A	CSA	10	6	48	48hr	84513	PLPP5	PHH:13	1.55123	1.04377e-05	0.00109807	24.9494	0.35192	4.4079	SP0114_HepaRG_CSA_48hr_10uM	SP0114_HepaRG_DMSO_48hr_0uM	3	3
HepaRG_CSA_48hr_6	HepaRG	CYCLOSPORINE A	CSA	10	6	48	48hr	23649	POLA2	PHH:1	-1.89322	0.000326716	0.0138323	120.605	0.526898	-3.59314	SP0114_HepaRG_CSA_48hr_10uM	SP0114_HepaRG_DMSO_48hr_0uM	3	3
HepaRG_CSA_48hr_6	HepaRG	CYCLOSPORINE A	CSA	10	6	48	48hr	10714	POLD3	NA	-1.13126	0.00170209	0.0479652	28.1052	0.360526	-3.13782	SP0114_HepaRG_CSA_48hr_10uM	SP0114_HepaRG_DMSO_48hr_0uM	3	3
HepaRG_CSA_48hr_6	HepaRG	CYCLOSPORINE A	CSA	10	6	48	48hr	5479	PPIB	PHH:13	1.33466	7.67683e-05	0.00481652	84.3526	0.337524	3.95427	SP0114_HepaRG_CSA_48hr_10uM	SP0114_HepaRG_DMSO_48hr_0uM	3	3
HepaRG_CSA_48hr_6	HepaRG	CYCLOSPORINE A	CSA	10	6	48	48hr	5480	PPIC	PHH:360	0.954011	0.000117142	0.0064552	174.039	0.247664	3.85203	SP0114_HepaRG_CSA_48hr_10uM	SP0114_HepaRG_DMSO_48hr_0uM	3	3
HepaRG_CSA_48hr_6	HepaRG	CYCLOSPORINE A	CSA	10	6	48	48hr	285755	PPIL6	NA	1.20414	2.45673e-05	0.001991	20.3675	0.285426	4.21874	SP0114_HepaRG_CSA_48hr_10uM	SP0114_HepaRG_DMSO_48hr_0uM	3	3
HepaRG_CSA_48hr_6	HepaRG	CYCLOSPORINE A	CSA	10	6	48	48hr	151742	PPM1L	PHH:1	4.87094	0.000555661	0.0211212	2.71149	1.41089	3.45238	SP0114_HepaRG_CSA_48hr_10uM	SP0114_HepaRG_DMSO_48hr_0uM	3	3
HepaRG_CSA_48hr_6	HepaRG	CYCLOSPORINE A	CSA	10	6	48	48hr	5519	PPP2R1B	PHH:119	-0.785922	0.00171227	0.0479652	295.099	0.250607	-3.13607	SP0114_HepaRG_CSA_48hr_10uM	SP0114_HepaRG_DMSO_48hr_0uM	3	3
HepaRG_CSA_48hr_6	HepaRG	CYCLOSPORINE A	CSA	10	6	48	48hr	5526	PPP2R5B	NA	1.12983	8.69096e-05	0.00523043	44.6536	0.287893	3.9245	SP0114_HepaRG_CSA_48hr_10uM	SP0114_HepaRG_DMSO_48hr_0uM	3	3
HepaRG_CSA_48hr_6	HepaRG	CYCLOSPORINE A	CSA	10	6	48	48hr	9055	PRC1	PHH:1	-2.60411	1.17601e-08	4.89925e-06	21.8103	0.456607	-5.70317	SP0114_HepaRG_CSA_48hr_10uM	SP0114_HepaRG_DMSO_48hr_0uM	3	3
HepaRG_CSA_48hr_6	HepaRG	CYCLOSPORINE A	CSA	10	6	48	48hr	10549	PRDX4	NA	1.23668	0.000852255	0.0291024	359.924	0.370792	3.33524	SP0114_HepaRG_CSA_48hr_10uM	SP0114_HepaRG_DMSO_48hr_0uM	3	3
HepaRG_CSA_48hr_6	HepaRG	CYCLOSPORINE A	CSA	10	6	48	48hr	80243	PREX2	NA	-1.65647	0.000373522	0.015414	39.7472	0.465545	-3.55812	SP0114_HepaRG_CSA_48hr_10uM	SP0114_HepaRG_DMSO_48hr_0uM	3	3
HepaRG_CSA_48hr_6	HepaRG	CYCLOSPORINE A	CSA	10	6	48	48hr	10216	PRG4	PHH:9	-1.07426	4.34463e-06	0.000545173	151.63	0.233832	-4.59418	SP0114_HepaRG_CSA_48hr_10uM	SP0114_HepaRG_DMSO_48hr_0uM	3	3
HepaRG_CSA_48hr_6	HepaRG	CYCLOSPORINE A	CSA	10	6	48	48hr	5558	PRIM2	NA	-1.8226	0.000221652	0.0103059	41.2924	0.493532	-3.69297	SP0114_HepaRG_CSA_48hr_10uM	SP0114_HepaRG_DMSO_48hr_0uM	3	3
HepaRG_CSA_48hr_6	HepaRG	CYCLOSPORINE A	CSA	10	6	48	48hr	5593	PRKG2	NA	1.46001	0.00101762	0.0328307	20.1555	0.444365	3.28561	SP0114_HepaRG_CSA_48hr_10uM	SP0114_HepaRG_DMSO_48hr_0uM	3	3
HepaRG_CSA_48hr_6	HepaRG	CYCLOSPORINE A	CSA	10	6	48	48hr	55771	PRR11	PHH:1	-2.14928	1.74269e-09	1.21001e-06	68.2925	0.357015	-6.02014	SP0114_HepaRG_CSA_48hr_10uM	SP0114_HepaRG_DMSO_48hr_0uM	3	3
HepaRG_CSA_48hr_6	HepaRG	CYCLOSPORINE A	CSA	10	6	48	48hr	29968	PSAT1	PHH:15	1.85902	7.59886e-06	0.000833075	53.9877	0.415314	4.47619	SP0114_HepaRG_CSA_48hr_10uM	SP0114_HepaRG_DMSO_48hr_0uM	3	3
HepaRG_CSA_48hr_6	HepaRG	CYCLOSPORINE A	CSA	10	6	48	48hr	11168	PSIP1	PHH:1	-0.764334	0.000180315	0.00877562	305.014	0.204089	-3.74511	SP0114_HepaRG_CSA_48hr_10uM	SP0114_HepaRG_DMSO_48hr_0uM	3	3
HepaRG_CSA_48hr_6	HepaRG	CYCLOSPORINE A	CSA	10	6	48	48hr	29893	PSMC3IP	PHH:1	-1.70535	1.56523e-05	0.00142999	59.021	0.394821	-4.3193	SP0114_HepaRG_CSA_48hr_10uM	SP0114_HepaRG_DMSO_48hr_0uM	3	3
HepaRG_CSA_48hr_6	HepaRG	CYCLOSPORINE A	CSA	10	6	48	48hr	84722	PSRC1	PHH:1	-2.33203	0.000410067	0.0163634	8.67583	0.659973	-3.53352	SP0114_HepaRG_CSA_48hr_10uM	SP0114_HepaRG_DMSO_48hr_0uM	3	3
HepaRG_CSA_48hr_6	HepaRG	CYCLOSPORINE A	CSA	10	6	48	48hr	9991	PTBP3	PHH:165	-0.689579	0.000160245	0.00806256	384.225	0.182688	-3.77463	SP0114_HepaRG_CSA_48hr_10uM	SP0114_HepaRG_DMSO_48hr_0uM	3	3
HepaRG_CSA_48hr_6	HepaRG	CYCLOSPORINE A	CSA	10	6	48	48hr	23011	RAB21	PHH:10	0.790481	0.00157119	0.0452043	64.1133	0.250057	3.1612	SP0114_HepaRG_CSA_48hr_10uM	SP0114_HepaRG_DMSO_48hr_0uM	3	3
HepaRG_CSA_48hr_6	HepaRG	CYCLOSPORINE A	CSA	10	6	48	48hr	56852	RAD18	PHH:1	-1.63814	8.88314e-08	2.43468e-05	69.254	0.306298	-5.3482	SP0114_HepaRG_CSA_48hr_10uM	SP0114_HepaRG_DMSO_48hr_0uM	3	3
HepaRG_CSA_48hr_6	HepaRG	CYCLOSPORINE A	CSA	10	6	48	48hr	25788	RAD54B	PHH:1	-2.3934	0.000843849	0.0290978	6.62822	0.717016	-3.338	SP0114_HepaRG_CSA_48hr_10uM	SP0114_HepaRG_DMSO_48hr_0uM	3	3
HepaRG_CSA_48hr_6	HepaRG	CYCLOSPORINE A	CSA	10	6	48	48hr	8438	RAD54L	PHH:1	-3.05766	0.000420703	0.0166602	6.88472	0.866992	-3.52674	SP0114_HepaRG_CSA_48hr_10uM	SP0114_HepaRG_DMSO_48hr_0uM	3	3
HepaRG_CSA_48hr_6	HepaRG	CYCLOSPORINE A	CSA	10	6	48	48hr	5918	RARRES1	PHH:90	-1.22924	6.56012e-05	0.00432428	38.4798	0.307949	-3.9917	SP0114_HepaRG_CSA_48hr_10uM	SP0114_HepaRG_DMSO_48hr_0uM	3	3
HepaRG_CSA_48hr_6	HepaRG	CYCLOSPORINE A	CSA	10	6	48	48hr	153020	RASGEF1B	PHH:1	-1.11663	0.000846533	0.0290978	43.9165	0.334611	-3.33711	SP0114_HepaRG_CSA_48hr_10uM	SP0114_HepaRG_DMSO_48hr_0uM	3	3
HepaRG_CSA_48hr_6	HepaRG	CYCLOSPORINE A	CSA	10	6	48	48hr	5933	RBL1	NA	-1.55107	0.000166211	0.00832251	15.5837	0.411915	-3.76551	SP0114_HepaRG_CSA_48hr_10uM	SP0114_HepaRG_DMSO_48hr_0uM	3	3
HepaRG_CSA_48hr_6	HepaRG	CYCLOSPORINE A	CSA	10	6	48	48hr	201299	RDM1	PHH:1	-3.04919	2.33188e-06	0.000357155	9.26695	0.6457	-4.7223	SP0114_HepaRG_CSA_48hr_10uM	SP0114_HepaRG_DMSO_48hr_0uM	3	3
HepaRG_CSA_48hr_6	HepaRG	CYCLOSPORINE A	CSA	10	6	48	48hr	65055	REEP1	PHH:1	-1.78598	0.00040976	0.0163634	11.8245	0.505411	-3.53372	SP0114_HepaRG_CSA_48hr_10uM	SP0114_HepaRG_DMSO_48hr_0uM	3	3
HepaRG_CSA_48hr_6	HepaRG	CYCLOSPORINE A	CSA	10	6	48	48hr	84957	RELT	PHH:18	-1.78316	7.47234e-05	0.00471663	11.1274	0.450212	-3.96072	SP0114_HepaRG_CSA_48hr_10uM	SP0114_HepaRG_DMSO_48hr_0uM	3	3
HepaRG_CSA_48hr_6	HepaRG	CYCLOSPORINE A	CSA	10	6	48	48hr	55159	RFWD3	PHH:1	-1.22097	0.00119587	0.0367404	30.1712	0.376858	-3.23986	SP0114_HepaRG_CSA_48hr_10uM	SP0114_HepaRG_DMSO_48hr_0uM	3	3
HepaRG_CSA_48hr_6	HepaRG	CYCLOSPORINE A	CSA	10	6	48	48hr	6001	RGS10	PHH:1	1.02397	0.00146015	0.042959	47.9505	0.321751	3.18249	SP0114_HepaRG_CSA_48hr_10uM	SP0114_HepaRG_DMSO_48hr_0uM	3	3
HepaRG_CSA_48hr_6	HepaRG	CYCLOSPORINE A	CSA	10	6	48	48hr	5997	RGS2	PHH:1	-1.56641	0.000746719	0.0264526	70.8275	0.464558	-3.37182	SP0114_HepaRG_CSA_48hr_10uM	SP0114_HepaRG_DMSO_48hr_0uM	3	3
HepaRG_CSA_48hr_6	HepaRG	CYCLOSPORINE A	CSA	10	6	48	48hr	5999	RGS4	NA	-2.29002	0.000658643	0.0240694	7.87578	0.672302	-3.40624	SP0114_HepaRG_CSA_48hr_10uM	SP0114_HepaRG_DMSO_48hr_0uM	3	3
HepaRG_CSA_48hr_6	HepaRG	CYCLOSPORINE A	CSA	10	6	48	48hr	83695	RHNO1	PHH:1	-1.27737	8.0405e-05	0.00495514	38.4232	0.323943	-3.94319	SP0114_HepaRG_CSA_48hr_10uM	SP0114_HepaRG_DMSO_48hr_0uM	3	3
HepaRG_CSA_48hr_6	HepaRG	CYCLOSPORINE A	CSA	10	6	48	48hr	6038	RNASE4	PHH:74	1.43242	0.000124597	0.00679413	238.959	0.373327	3.8369	SP0114_HepaRG_CSA_48hr_10uM	SP0114_HepaRG_DMSO_48hr_0uM	3	3
HepaRG_CSA_48hr_6	HepaRG	CYCLOSPORINE A	CSA	10	6	48	48hr	10535	RNASEH2A	PHH:1	-2.1386	0.00115047	0.0357675	6.09245	0.657851	-3.25088	SP0114_HepaRG_CSA_48hr_10uM	SP0114_HepaRG_DMSO_48hr_0uM	3	3
HepaRG_CSA_48hr_6	HepaRG	CYCLOSPORINE A	CSA	10	6	48	48hr	9921	RNF10	PHH:1	0.760658	0.000139422	0.0072243	64.1625	0.19969	3.80919	SP0114_HepaRG_CSA_48hr_10uM	SP0114_HepaRG_DMSO_48hr_0uM	3	3
HepaRG_CSA_48hr_6	HepaRG	CYCLOSPORINE A	CSA	10	6	48	48hr	6139	RPL17	NA	0.878857	0.000458505	0.0179523	122.206	0.250823	3.5039	SP0114_HepaRG_CSA_48hr_10uM	SP0114_HepaRG_DMSO_48hr_0uM	3	3
HepaRG_CSA_48hr_6	HepaRG	CYCLOSPORINE A	CSA	10	6	48	48hr	6166	RPL36AL	NA	1.22838	0.00015343	0.00775714	462.417	0.3245	3.78545	SP0114_HepaRG_CSA_48hr_10uM	SP0114_HepaRG_DMSO_48hr_0uM	3	3
HepaRG_CSA_48hr_6	HepaRG	CYCLOSPORINE A	CSA	10	6	48	48hr	6124	RPL4	NA	0.611449	0.000467	0.0182165	661.483	0.17475	3.499	SP0114_HepaRG_CSA_48hr_10uM	SP0114_HepaRG_DMSO_48hr_0uM	3	3
HepaRG_CSA_48hr_6	HepaRG	CYCLOSPORINE A	CSA	10	6	48	48hr	6194	RPS6	NA	0.722668	0.000263002	0.0118019	852.059	0.198032	3.64926	SP0114_HepaRG_CSA_48hr_10uM	SP0114_HepaRG_DMSO_48hr_0uM	3	3
HepaRG_CSA_48hr_6	HepaRG	CYCLOSPORINE A	CSA	10	6	48	48hr	6241	RRM2	PHH:1	-1.94316	0.000724387	0.0258373	67.5346	0.57487	-3.38018	SP0114_HepaRG_CSA_48hr_10uM	SP0114_HepaRG_DMSO_48hr_0uM	3	3
HepaRG_CSA_48hr_6	HepaRG	CYCLOSPORINE A	CSA	10	6	48	48hr	8634	RTCA	PHH:2	0.718573	4.5624e-05	0.00325981	234.804	0.176251	4.07698	SP0114_HepaRG_CSA_48hr_10uM	SP0114_HepaRG_DMSO_48hr_0uM	3	3
HepaRG_CSA_48hr_6	HepaRG	CYCLOSPORINE A	CSA	10	6	48	48hr	23623	RUSC1	PHH:149	-3.11281	5.13172e-05	0.00358704	4.94021	0.768682	-4.04955	SP0114_HepaRG_CSA_48hr_10uM	SP0114_HepaRG_DMSO_48hr_0uM	3	3
HepaRG_CSA_48hr_6	HepaRG	CYCLOSPORINE A	CSA	10	6	48	48hr	90378	SAMD1	NA	-1.36961	0.00013027	0.0069729	22.4234	0.357979	-3.82595	SP0114_HepaRG_CSA_48hr_10uM	SP0114_HepaRG_DMSO_48hr_0uM	3	3
HepaRG_CSA_48hr_6	HepaRG	CYCLOSPORINE A	CSA	10	6	48	48hr	54809	SAMD9	PHH:12	-1.21549	1.26493e-05	0.00126404	174.796	0.278394	-4.36608	SP0114_HepaRG_CSA_48hr_10uM	SP0114_HepaRG_DMSO_48hr_0uM	3	3
HepaRG_CSA_48hr_6	HepaRG	CYCLOSPORINE A	CSA	10	6	48	48hr	6301	SARS1	PHH:15	1.39436	3.52039e-05	0.00269594	40.7461	0.337054	4.13689	SP0114_HepaRG_CSA_48hr_10uM	SP0114_HepaRG_DMSO_48hr_0uM	3	3
HepaRG_CSA_48hr_6	HepaRG	CYCLOSPORINE A	CSA	10	6	48	48hr	163786	SASS6	PHH:1	-0.994947	0.000321046	0.0136477	41.8207	0.276551	-3.5977	SP0114_HepaRG_CSA_48hr_10uM	SP0114_HepaRG_DMSO_48hr_0uM	3	3
HepaRG_CSA_48hr_6	HepaRG	CYCLOSPORINE A	CSA	10	6	48	48hr	112483	SAT2	PHH:17	1.38782	7.36759e-07	0.000150458	198.14	0.280287	4.95141	SP0114_HepaRG_CSA_48hr_10uM	SP0114_HepaRG_DMSO_48hr_0uM	3	3
HepaRG_CSA_48hr_6	HepaRG	CYCLOSPORINE A	CSA	10	6	48	48hr	51435	SCARA3	PHH:1	-2.11551	1.35444e-06	0.000233046	21.7257	0.437849	-4.83159	SP0114_HepaRG_CSA_48hr_10uM	SP0114_HepaRG_DMSO_48hr_0uM	3	3
HepaRG_CSA_48hr_6	HepaRG	CYCLOSPORINE A	CSA	10	6	48	48hr	10647	SCGB1D2	NA	2.54374	3.88575e-05	0.00290713	14.6486	0.618287	4.11417	SP0114_HepaRG_CSA_48hr_10uM	SP0114_HepaRG_DMSO_48hr_0uM	3	3
HepaRG_CSA_48hr_6	HepaRG	CYCLOSPORINE A	CSA	10	6	48	48hr	90701	SEC11C	PHH:62	2.36756	4.38799e-24	4.57009e-20	274.921	0.23389	10.1226	SP0114_HepaRG_CSA_48hr_10uM	SP0114_HepaRG_DMSO_48hr_0uM	3	3
HepaRG_CSA_48hr_6	HepaRG	CYCLOSPORINE A	CSA	10	6	48	48hr	9554	SEC22B	NA	0.692645	4.48681e-05	0.00325981	551.039	0.16973	4.08087	SP0114_HepaRG_CSA_48hr_10uM	SP0114_HepaRG_DMSO_48hr_0uM	3	3
HepaRG_CSA_48hr_6	HepaRG	CYCLOSPORINE A	CSA	10	6	48	48hr	23480	SEC61G	NA	1.84118	6.12273e-11	7.45994e-08	408.22	0.281495	6.54071	SP0114_HepaRG_CSA_48hr_10uM	SP0114_HepaRG_DMSO_48hr_0uM	3	3
HepaRG_CSA_48hr_6	HepaRG	CYCLOSPORINE A	CSA	10	6	48	48hr	9403	SELENOF	NA	1.27605	5.18882e-06	0.00062839	393.231	0.28002	4.55701	SP0114_HepaRG_CSA_48hr_10uM	SP0114_HepaRG_DMSO_48hr_0uM	3	3
HepaRG_CSA_48hr_6	HepaRG	CYCLOSPORINE A	CSA	10	6	48	48hr	27230	SERP1	PHH:13	2.56042	1.27436e-05	0.00126404	8.97396	0.586651	4.36446	SP0114_HepaRG_CSA_48hr_10uM	SP0114_HepaRG_DMSO_48hr_0uM	3	3
HepaRG_CSA_48hr_6	HepaRG	CYCLOSPORINE A	CSA	10	6	48	48hr	151246	SGO2	PHH:1	-3.09561	5.49521e-06	0.000657846	9.17966	0.681113	-4.54493	SP0114_HepaRG_CSA_48hr_10uM	SP0114_HepaRG_DMSO_48hr_0uM	3	3
HepaRG_CSA_48hr_6	HepaRG	CYCLOSPORINE A	CSA	10	6	48	48hr	79801	SHCBP1	PHH:1	-2.49629	3.87123e-06	0.000497764	12.3598	0.540535	-4.61818	SP0114_HepaRG_CSA_48hr_10uM	SP0114_HepaRG_DMSO_48hr_0uM	3	3
HepaRG_CSA_48hr_6	HepaRG	CYCLOSPORINE A	CSA	10	6	48	48hr	26037	SIPA1L1	NA	-2.78179	0.00084975	0.0291024	3.3616	0.833854	-3.33606	SP0114_HepaRG_CSA_48hr_10uM	SP0114_HepaRG_DMSO_48hr_0uM	3	3
HepaRG_CSA_48hr_6	HepaRG	CYCLOSPORINE A	CSA	10	6	48	48hr	221150	SKA3	PHH:1	-2.6426	0.00127225	0.0386311	3.91233	0.820132	-3.22217	SP0114_HepaRG_CSA_48hr_10uM	SP0114_HepaRG_DMSO_48hr_0uM	3	3
HepaRG_CSA_48hr_6	HepaRG	CYCLOSPORINE A	CSA	10	6	48	48hr	6502	SKP2	PHH:1	-1.20294	0.000193107	0.00926825	68.8447	0.322688	-3.72787	SP0114_HepaRG_CSA_48hr_10uM	SP0114_HepaRG_DMSO_48hr_0uM	3	3
HepaRG_CSA_48hr_6	HepaRG	CYCLOSPORINE A	CSA	10	6	48	48hr	387700	SLC16A12	NA	2.46903	3.00172e-06	0.000416838	11.5711	0.528621	4.6707	SP0114_HepaRG_CSA_48hr_10uM	SP0114_HepaRG_DMSO_48hr_0uM	3	3
HepaRG_CSA_48hr_6	HepaRG	CYCLOSPORINE A	CSA	10	6	48	48hr	6574	SLC20A1	PHH:78	-1.14512	0.00169638	0.0479652	62.7575	0.364828	-3.13881	SP0114_HepaRG_CSA_48hr_10uM	SP0114_HepaRG_DMSO_48hr_0uM	3	3
HepaRG_CSA_48hr_6	HepaRG	CYCLOSPORINE A	CSA	10	6	48	48hr	293	SLC25A6	PHH:281	0.797697	0.00126458	0.0385105	306.017	0.247432	3.2239	SP0114_HepaRG_CSA_48hr_10uM	SP0114_HepaRG_DMSO_48hr_0uM	3	3
HepaRG_CSA_48hr_6	HepaRG	CYCLOSPORINE A	CSA	10	6	48	48hr	9197	SLC33A1	PHH:109	1.34125	0.000400321	0.0160979	23.6665	0.378897	3.53987	SP0114_HepaRG_CSA_48hr_10uM	SP0114_HepaRG_DMSO_48hr_0uM	3	3
HepaRG_CSA_48hr_6	HepaRG	CYCLOSPORINE A	CSA	10	6	48	48hr	7922	SLC39A7	NA	0.814742	8.93017e-06	0.00096578	269.575	0.183435	4.44158	SP0114_HepaRG_CSA_48hr_10uM	SP0114_HepaRG_DMSO_48hr_0uM	3	3
HepaRG_CSA_48hr_6	HepaRG	CYCLOSPORINE A	CSA	10	6	48	48hr	55974	SLC50A1	PHH:62	1.3695	0.000701449	0.0252789	57.0454	0.404102	3.38901	SP0114_HepaRG_CSA_48hr_10uM	SP0114_HepaRG_DMSO_48hr_0uM	3	3
HepaRG_CSA_48hr_6	HepaRG	CYCLOSPORINE A	CSA	10	6	48	48hr	10592	SMC2	PHH:1	-1.93226	0.000623791	0.0230382	15.0883	0.564814	-3.42105	SP0114_HepaRG_CSA_48hr_10uM	SP0114_HepaRG_DMSO_48hr_0uM	3	3
HepaRG_CSA_48hr_6	HepaRG	CYCLOSPORINE A	CSA	10	6	48	48hr	55181	SMG8	PHH:10	1.63942	0.00052013	0.0199895	12.0992	0.472431	3.47017	SP0114_HepaRG_CSA_48hr_10uM	SP0114_HepaRG_DMSO_48hr_0uM	3	3
HepaRG_CSA_48hr_6	HepaRG	CYCLOSPORINE A	CSA	10	6	48	48hr	6609	SMPD1	PHH:1	0.808659	0.000302934	0.0130374	81.287	0.223833	3.61278	SP0114_HepaRG_CSA_48hr_10uM	SP0114_HepaRG_DMSO_48hr_0uM	3	3
HepaRG_CSA_48hr_6	HepaRG	CYCLOSPORINE A	CSA	10	6	48	48hr	100093630	SNHG8	PHH:190	0.9655	0.000537261	0.0204966	778.7	0.278929	3.46146	SP0114_HepaRG_CSA_48hr_10uM	SP0114_HepaRG_DMSO_48hr_0uM	3	3
HepaRG_CSA_48hr_6	HepaRG	CYCLOSPORINE A	CSA	10	6	48	48hr	10615	SPAG5	PHH:1	-1.49089	0.000104932	0.00597195	49.1842	0.384359	-3.87889	SP0114_HepaRG_CSA_48hr_10uM	SP0114_HepaRG_DMSO_48hr_0uM	3	3
HepaRG_CSA_48hr_6	HepaRG	CYCLOSPORINE A	CSA	10	6	48	48hr	147841	SPC24	PHH:1	-2.34553	6.69897e-08	1.98074e-05	53.5336	0.434432	-5.39906	SP0114_HepaRG_CSA_48hr_10uM	SP0114_HepaRG_DMSO_48hr_0uM	3	3
HepaRG_CSA_48hr_6	HepaRG	CYCLOSPORINE A	CSA	10	6	48	48hr	57405	SPC25	PHH:1	-2.17589	6.83385e-05	0.00442078	22.5697	0.546432	-3.982	SP0114_HepaRG_CSA_48hr_10uM	SP0114_HepaRG_DMSO_48hr_0uM	3	3
HepaRG_CSA_48hr_6	HepaRG	CYCLOSPORINE A	CSA	10	6	48	48hr	28972	SPCS1	NA	0.925823	0.00101818	0.0328307	122.691	0.281794	3.28545	SP0114_HepaRG_CSA_48hr_10uM	SP0114_HepaRG_DMSO_48hr_0uM	3	3
HepaRG_CSA_48hr_6	HepaRG	CYCLOSPORINE A	CSA	10	6	48	48hr	171546	SPTSSA	PHH:17	1.33661	0.000412442	0.0163954	576.222	0.378429	3.53199	SP0114_HepaRG_CSA_48hr_10uM	SP0114_HepaRG_DMSO_48hr_0uM	3	3
HepaRG_CSA_48hr_6	HepaRG	CYCLOSPORINE A	CSA	10	6	48	48hr	8878	SQSTM1	PHH:17	0.995447	0.00110996	0.0349252	128.101	0.305252	3.26106	SP0114_HepaRG_CSA_48hr_10uM	SP0114_HepaRG_DMSO_48hr_0uM	3	3
HepaRG_CSA_48hr_6	HepaRG	CYCLOSPORINE A	CSA	10	6	48	48hr	58477	SRPRB	PHH:13	1.53143	1.16844e-11	3.04231e-08	192.292	0.225739	6.78406	SP0114_HepaRG_CSA_48hr_10uM	SP0114_HepaRG_DMSO_48hr_0uM	3	3
HepaRG_CSA_48hr_6	HepaRG	CYCLOSPORINE A	CSA	10	6	48	48hr	6746	SSR2	PHH:13	1.8946	0.00118817	0.0366117	119.932	0.584445	3.24171	SP0114_HepaRG_CSA_48hr_10uM	SP0114_HepaRG_DMSO_48hr_0uM	3	3
HepaRG_CSA_48hr_6	HepaRG	CYCLOSPORINE A	CSA	10	6	48	48hr	6748	SSR4	PHH:62	2.23785	0.000952372	0.0314888	1874.95	0.677267	3.30423	SP0114_HepaRG_CSA_48hr_10uM	SP0114_HepaRG_DMSO_48hr_0uM	3	3
HepaRG_CSA_48hr_6	HepaRG	CYCLOSPORINE A	CSA	10	6	48	48hr	9754	STARD8	PHH:319	-3.82553	0.000371426	0.015414	3.65142	1.07471	-3.5596	SP0114_HepaRG_CSA_48hr_10uM	SP0114_HepaRG_DMSO_48hr_0uM	3	3
HepaRG_CSA_48hr_6	HepaRG	CYCLOSPORINE A	CSA	10	6	48	48hr	6491	STIL	PHH:1	-3.83823	8.00405e-05	0.00495514	3.40306	0.973113	-3.94428	SP0114_HepaRG_CSA_48hr_10uM	SP0114_HepaRG_DMSO_48hr_0uM	3	3
HepaRG_CSA_48hr_6	HepaRG	CYCLOSPORINE A	CSA	10	6	48	48hr	3703	STT3A	PHH:13	1.11067	0.000198993	0.00950695	70.41	0.298545	3.72029	SP0114_HepaRG_CSA_48hr_10uM	SP0114_HepaRG_DMSO_48hr_0uM	3	3
HepaRG_CSA_48hr_6	HepaRG	CYCLOSPORINE A	CSA	10	6	48	48hr	6819	SULT1C2	PHH:17	-1.1851	4.51404e-06	0.000559687	172.743	0.258405	-4.58619	SP0114_HepaRG_CSA_48hr_10uM	SP0114_HepaRG_DMSO_48hr_0uM	3	3
HepaRG_CSA_48hr_6	HepaRG	CYCLOSPORINE A	CSA	10	6	48	48hr	79723	SUV39H2	PHH:1	-1.0436	2.43056e-05	0.001991	105.516	0.24723	-4.22115	SP0114_HepaRG_CSA_48hr_10uM	SP0114_HepaRG_DMSO_48hr_0uM	3	3
HepaRG_CSA_48hr_6	HepaRG	CYCLOSPORINE A	CSA	10	6	48	48hr	84958	SYTL1	NA	1.19477	0.000766886	0.027075	71.835	0.355114	3.36448	SP0114_HepaRG_CSA_48hr_10uM	SP0114_HepaRG_DMSO_48hr_0uM	3	3
HepaRG_CSA_48hr_6	HepaRG	CYCLOSPORINE A	CSA	10	6	48	48hr	84447	SYVN1	PHH:13	1.09132	6.17586e-05	0.00412318	179.419	0.272423	4.00599	SP0114_HepaRG_CSA_48hr_10uM	SP0114_HepaRG_DMSO_48hr_0uM	3	3
HepaRG_CSA_48hr_6	HepaRG	CYCLOSPORINE A	CSA	10	6	48	48hr	6863	TAC1	NA	3.67197	0.00143504	0.0423397	6.71896	1.15199	3.18751	SP0114_HepaRG_CSA_48hr_10uM	SP0114_HepaRG_DMSO_48hr_0uM	3	3
HepaRG_CSA_48hr_6	HepaRG	CYCLOSPORINE A	CSA	10	6	48	48hr	10460	TACC3	PHH:1	-2.12016	3.3193e-06	0.000443211	28.755	0.455948	-4.65	SP0114_HepaRG_CSA_48hr_10uM	SP0114_HepaRG_DMSO_48hr_0uM	3	3
HepaRG_CSA_48hr_6	HepaRG	CYCLOSPORINE A	CSA	10	6	48	48hr	80178	TEDC2	PHH:1	-2.72703	8.94363e-05	0.00532274	6.70834	0.696099	-3.9176	SP0114_HepaRG_CSA_48hr_10uM	SP0114_HepaRG_DMSO_48hr_0uM	3	3
HepaRG_CSA_48hr_6	HepaRG	CYCLOSPORINE A	CSA	10	6	48	48hr	54855	TENT5C	PHH:5	-1.5151	0.000387877	0.0156579	22.0682	0.427004	-3.5482	SP0114_HepaRG_CSA_48hr_10uM	SP0114_HepaRG_DMSO_48hr_0uM	3	3
HepaRG_CSA_48hr_6	HepaRG	CYCLOSPORINE A	CSA	10	6	48	48hr	56159	TEX11	NA	-0.692251	0.000134267	0.00708461	161.007	0.181289	-3.8185	SP0114_HepaRG_CSA_48hr_10uM	SP0114_HepaRG_DMSO_48hr_0uM	3	3
HepaRG_CSA_48hr_6	HepaRG	CYCLOSPORINE A	CSA	10	6	48	48hr	7027	TFDP1	PHH:1	-1.27657	0.000623527	0.0230382	52.499	0.373138	-3.42117	SP0114_HepaRG_CSA_48hr_10uM	SP0114_HepaRG_DMSO_48hr_0uM	3	3
HepaRG_CSA_48hr_6	HepaRG	CYCLOSPORINE A	CSA	10	6	48	48hr	7052	TGM2	PHH:115	-1.48071	0.0009016	0.0305869	62.6019	0.446057	-3.31956	SP0114_HepaRG_CSA_48hr_10uM	SP0114_HepaRG_DMSO_48hr_0uM	3	3
HepaRG_CSA_48hr_6	HepaRG	CYCLOSPORINE A	CSA	10	6	48	48hr	7064	THOP1	PHH:244	-1.15195	2.47939e-06	0.000363702	114.295	0.244586	-4.70982	SP0114_HepaRG_CSA_48hr_10uM	SP0114_HepaRG_DMSO_48hr_0uM	3	3
HepaRG_CSA_48hr_6	HepaRG	CYCLOSPORINE A	CSA	10	6	48	48hr	90381	TICRR	NA	-3.86164	5.66799e-05	0.00380852	6.2233	0.959123	-4.02622	SP0114_HepaRG_CSA_48hr_10uM	SP0114_HepaRG_DMSO_48hr_0uM	3	3
HepaRG_CSA_48hr_6	HepaRG	CYCLOSPORINE A	CSA	10	6	48	48hr	10959	TMED2	PHH:13	1.41224	3.51451e-06	0.000463337	687.846	0.30448	4.6382	SP0114_HepaRG_CSA_48hr_10uM	SP0114_HepaRG_DMSO_48hr_0uM	3	3
HepaRG_CSA_48hr_6	HepaRG	CYCLOSPORINE A	CSA	10	6	48	48hr	50999	TMED5	PHH:13	0.733071	0.00134129	0.0401424	41.7113	0.228585	3.207	SP0114_HepaRG_CSA_48hr_10uM	SP0114_HepaRG_DMSO_48hr_0uM	3	3
HepaRG_CSA_48hr_6	HepaRG	CYCLOSPORINE A	CSA	10	6	48	48hr	56900	TMEM167B	PHH:2	1.04688	4.47468e-07	9.70912e-05	73.7237	0.207403	5.04757	SP0114_HepaRG_CSA_48hr_10uM	SP0114_HepaRG_DMSO_48hr_0uM	3	3
HepaRG_CSA_48hr_6	HepaRG	CYCLOSPORINE A	CSA	10	6	48	48hr	7112	TMPO	PHH:1	-1.21523	0.000233033	0.0106449	61.5922	0.330207	-3.68022	SP0114_HepaRG_CSA_48hr_10uM	SP0114_HepaRG_DMSO_48hr_0uM	3	3
HepaRG_CSA_48hr_6	HepaRG	CYCLOSPORINE A	CSA	10	6	48	48hr	7153	TOP2A	PHH:1	-2.73592	1.27769e-06	0.000229434	71.6176	0.5649	-4.84319	SP0114_HepaRG_CSA_48hr_10uM	SP0114_HepaRG_DMSO_48hr_0uM	3	3
HepaRG_CSA_48hr_6	HepaRG	CYCLOSPORINE A	CSA	10	6	48	48hr	26092	TOR1AIP1	PHH:119	0.694493	0.000931346	0.0311896	69.9604	0.209786	3.31048	SP0114_HepaRG_CSA_48hr_10uM	SP0114_HepaRG_DMSO_48hr_0uM	3	3
HepaRG_CSA_48hr_6	HepaRG	CYCLOSPORINE A	CSA	10	6	48	48hr	7178	TPT1	NA	1.3858	0.000824561	0.028626	721.409	0.414363	3.34442	SP0114_HepaRG_CSA_48hr_10uM	SP0114_HepaRG_DMSO_48hr_0uM	3	3
HepaRG_CSA_48hr_6	HepaRG	CYCLOSPORINE A	CSA	10	6	48	48hr	22974	TPX2	PHH:1	-3.78853	5.61641e-09	2.78547e-06	10.7059	0.65008	-5.8278	SP0114_HepaRG_CSA_48hr_10uM	SP0114_HepaRG_DMSO_48hr_0uM	3	3
HepaRG_CSA_48hr_6	HepaRG	CYCLOSPORINE A	CSA	10	6	48	48hr	79090	TRAPPC6A	PHH:1	0.910278	5.33344e-05	0.00363058	72.7373	0.225288	4.04051	SP0114_HepaRG_CSA_48hr_10uM	SP0114_HepaRG_DMSO_48hr_0uM	3	3
HepaRG_CSA_48hr_6	HepaRG	CYCLOSPORINE A	CSA	10	6	48	48hr	85363	TRIM5	PHH:2	0.895942	0.000178902	0.00874774	65.2297	0.239104	3.74708	SP0114_HepaRG_CSA_48hr_10uM	SP0114_HepaRG_DMSO_48hr_0uM	3	3
HepaRG_CSA_48hr_6	HepaRG	CYCLOSPORINE A	CSA	10	6	48	48hr	1831	TSC22D3	PHH:1	1.85682	2.92839e-07	6.63025e-05	312.401	0.362095	5.128	SP0114_HepaRG_CSA_48hr_10uM	SP0114_HepaRG_DMSO_48hr_0uM	3	3
HepaRG_CSA_48hr_6	HepaRG	CYCLOSPORINE A	CSA	10	6	48	48hr	64061	TSPYL2	PHH:2	2.00323	7.21013e-08	2.02955e-05	33.7679	0.371943	5.38585	SP0114_HepaRG_CSA_48hr_10uM	SP0114_HepaRG_DMSO_48hr_0uM	3	3
HepaRG_CSA_48hr_6	HepaRG	CYCLOSPORINE A	CSA	10	6	48	48hr	54902	TTC19	PHH:1	0.56472	0.00152213	0.0441968	132.513	0.178121	3.17043	SP0114_HepaRG_CSA_48hr_10uM	SP0114_HepaRG_DMSO_48hr_0uM	3	3
HepaRG_CSA_48hr_6	HepaRG	CYCLOSPORINE A	CSA	10	6	48	48hr	51061	TXNDC11	PHH:200	0.741501	1.45324e-06	0.00024139	275.844	0.153916	4.81756	SP0114_HepaRG_CSA_48hr_10uM	SP0114_HepaRG_DMSO_48hr_0uM	3	3
HepaRG_CSA_48hr_6	HepaRG	CYCLOSPORINE A	CSA	10	6	48	48hr	81567	TXNDC5	NA	0.76181	1.39916e-05	0.00134928	256.791	0.175371	4.34399	SP0114_HepaRG_CSA_48hr_10uM	SP0114_HepaRG_DMSO_48hr_0uM	3	3
HepaRG_CSA_48hr_6	HepaRG	CYCLOSPORINE A	CSA	10	6	48	48hr	7298	TYMS	PHH:1	-1.32127	0.000107578	0.00608927	990.922	0.341165	-3.87283	SP0114_HepaRG_CSA_48hr_10uM	SP0114_HepaRG_DMSO_48hr_0uM	3	3
HepaRG_CSA_48hr_6	HepaRG	CYCLOSPORINE A	CSA	10	6	48	48hr	84959	UBASH3B	PHH:57	-3.87453	0.000707497	0.0254089	2.85295	1.14406	-3.38666	SP0114_HepaRG_CSA_48hr_10uM	SP0114_HepaRG_DMSO_48hr_0uM	3	3
HepaRG_CSA_48hr_6	HepaRG	CYCLOSPORINE A	CSA	10	6	48	48hr	51465	UBE2J1	PHH:13	0.963595	0.000116067	0.00643	109.422	0.250006	3.85429	SP0114_HepaRG_CSA_48hr_10uM	SP0114_HepaRG_DMSO_48hr_0uM	3	3
HepaRG_CSA_48hr_6	HepaRG	CYCLOSPORINE A	CSA	10	6	48	48hr	51035	UBXN1	PHH:324	0.695129	0.00155149	0.0448854	109.183	0.219638	3.16488	SP0114_HepaRG_CSA_48hr_10uM	SP0114_HepaRG_DMSO_48hr_0uM	3	3
HepaRG_CSA_48hr_6	HepaRG	CYCLOSPORINE A	CSA	10	6	48	48hr	23376	UFL1	PHH:167	1.4068	0.000939061	0.0313305	10.0554	0.425248	3.30817	SP0114_HepaRG_CSA_48hr_10uM	SP0114_HepaRG_DMSO_48hr_0uM	3	3
HepaRG_CSA_48hr_6	HepaRG	CYCLOSPORINE A	CSA	10	6	48	48hr	51569	UFM1	PHH:304	1.16078	9.08363e-06	0.00096578	255.916	0.26156	4.43791	SP0114_HepaRG_CSA_48hr_10uM	SP0114_HepaRG_DMSO_48hr_0uM	3	3
HepaRG_CSA_48hr_6	HepaRG	CYCLOSPORINE A	CSA	10	6	48	48hr	10497	UNC13B	PHH:6	0.85526	0.00149332	0.0436879	31.9859	0.26929	3.17598	SP0114_HepaRG_CSA_48hr_10uM	SP0114_HepaRG_DMSO_48hr_0uM	3	3
HepaRG_CSA_48hr_6	HepaRG	CYCLOSPORINE A	CSA	10	6	48	48hr	8615	USO1	PHH:13	1.02863	0.000818177	0.0285608	59.9894	0.30737	3.34657	SP0114_HepaRG_CSA_48hr_10uM	SP0114_HepaRG_DMSO_48hr_0uM	3	3
HepaRG_CSA_48hr_6	HepaRG	CYCLOSPORINE A	CSA	10	6	48	48hr	7414	VCL	PHH:104	-0.842834	0.000676048	0.0245332	196.852	0.247957	-3.39911	SP0114_HepaRG_CSA_48hr_10uM	SP0114_HepaRG_DMSO_48hr_0uM	3	3
HepaRG_CSA_48hr_6	HepaRG	CYCLOSPORINE A	CSA	10	6	48	48hr	389136	VGLL3	NA	-0.88578	0.00174846	0.0486903	107.279	0.283003	-3.12993	SP0114_HepaRG_CSA_48hr_10uM	SP0114_HepaRG_DMSO_48hr_0uM	3	3
HepaRG_CSA_48hr_6	HepaRG	CYCLOSPORINE A	CSA	10	6	48	48hr	7429	VIL1	PHH:353	-1.34491	0.000815299	0.0285608	25.8576	0.40176	-3.34755	SP0114_HepaRG_CSA_48hr_10uM	SP0114_HepaRG_DMSO_48hr_0uM	3	3
HepaRG_CSA_48hr_6	HepaRG	CYCLOSPORINE A	CSA	10	6	48	48hr	11169	WDHD1	PHH:1	-2.99912	1.36493e-06	0.000233046	9.00046	0.620928	-4.83006	SP0114_HepaRG_CSA_48hr_10uM	SP0114_HepaRG_DMSO_48hr_0uM	3	3
HepaRG_CSA_48hr_6	HepaRG	CYCLOSPORINE A	CSA	10	6	48	48hr	11152	WDR45	PHH:1	1.23483	0.00117682	0.0363698	153.375	0.380601	3.24444	SP0114_HepaRG_CSA_48hr_10uM	SP0114_HepaRG_DMSO_48hr_0uM	3	3
HepaRG_CSA_48hr_6	HepaRG	CYCLOSPORINE A	CSA	10	6	48	48hr	79968	WDR76	PHH:1	-1.38621	0.00133466	0.040059	37.0172	0.432055	-3.20842	SP0114_HepaRG_CSA_48hr_10uM	SP0114_HepaRG_DMSO_48hr_0uM	3	3
HepaRG_CSA_48hr_6	HepaRG	CYCLOSPORINE A	CSA	10	6	48	48hr	7516	XRCC2	PHH:5	-2.22161	0.000152946	0.00775714	9.02568	0.58676	-3.78624	SP0114_HepaRG_CSA_48hr_10uM	SP0114_HepaRG_DMSO_48hr_0uM	3	3
HepaRG_CSA_48hr_6	HepaRG	CYCLOSPORINE A	CSA	10	6	48	48hr	8565	YARS1	PHH:15	1.26593	2.15698e-09	1.40406e-06	89.4374	0.211498	5.98552	SP0114_HepaRG_CSA_48hr_10uM	SP0114_HepaRG_DMSO_48hr_0uM	3	3
HepaRG_CSA_48hr_6	HepaRG	CYCLOSPORINE A	CSA	10	6	48	48hr	84272	YIPF4	PHH:64	0.770371	0.000915287	0.0308866	144.872	0.232365	3.31535	SP0114_HepaRG_CSA_48hr_10uM	SP0114_HepaRG_DMSO_48hr_0uM	3	3
HepaRG_CSA_48hr_6	HepaRG	CYCLOSPORINE A	CSA	10	6	48	48hr	90637	ZFAND2A	PHH:131	1.42915	0.00140171	0.0414738	131.063	0.447405	3.1943	SP0114_HepaRG_CSA_48hr_10uM	SP0114_HepaRG_DMSO_48hr_0uM	3	3
HepaRG_CSA_48hr_6	HepaRG	CYCLOSPORINE A	CSA	10	6	48	48hr	10793	ZNF273	PHH:10	-1.55538	0.000582033	0.021884	75.7314	0.452165	-3.43985	SP0114_HepaRG_CSA_48hr_10uM	SP0114_HepaRG_DMSO_48hr_0uM	3	3
HepaRG_CSA_48hr_6	HepaRG	CYCLOSPORINE A	CSA	10	6	48	48hr	11179	ZNF277	PHH:165	1.04449	0.000819942	0.0285608	134.885	0.312164	3.34597	SP0114_HepaRG_CSA_48hr_10uM	SP0114_HepaRG_DMSO_48hr_0uM	3	3
HepaRG_CSA_48hr_6	HepaRG	CYCLOSPORINE A	CSA	10	6	48	48hr	55609	ZNF280C	PHH:10	-0.806582	0.0013526	0.0402496	83.0158	0.251697	-3.20458	SP0114_HepaRG_CSA_48hr_10uM	SP0114_HepaRG_DMSO_48hr_0uM	3	3
HepaRG_CSA_48hr_6	HepaRG	CYCLOSPORINE A	CSA	10	6	48	48hr	195828	ZNF367	PHH:1	-1.51369	0.000135366	0.00708461	46.1632	0.396619	-3.81649	SP0114_HepaRG_CSA_48hr_10uM	SP0114_HepaRG_DMSO_48hr_0uM	3	3
HepaRG_CSA_48hr_6	HepaRG	CYCLOSPORINE A	CSA	10	6	48	48hr	90441	ZNF622	PHH:243	0.798067	0.000947692	0.0314338	122.157	0.241428	3.30561	SP0114_HepaRG_CSA_48hr_10uM	SP0114_HepaRG_DMSO_48hr_0uM	3	3
HepaRG_CSA_48hr_6	HepaRG	CYCLOSPORINE A	CSA	10	6	48	48hr	148213	ZNF681	NA	-1.27305	2.17947e-06	0.000338794	68.9206	0.268801	-4.73603	SP0114_HepaRG_CSA_48hr_10uM	SP0114_HepaRG_DMSO_48hr_0uM	3	3
HepaRG_CSA_48hr_6	HepaRG	CYCLOSPORINE A	CSA	10	6	48	48hr	440519	ZNF724	NA	-2.17257	0.000301963	0.0130374	11.8668	0.601217	-3.61361	SP0114_HepaRG_CSA_48hr_10uM	SP0114_HepaRG_DMSO_48hr_0uM	3	3
HepaRG_CSA_48hr_6	HepaRG	CYCLOSPORINE A	CSA	10	6	48	48hr	55055	ZWILCH	PHH:1	-1.33384	1.21624e-05	0.00122982	51.9837	0.304902	-4.37466	SP0114_HepaRG_CSA_48hr_10uM	SP0114_HepaRG_DMSO_48hr_0uM	3	3
HepaRG_CSA_72hr_6	HepaRG	CYCLOSPORINE A	CSA	10	6	72	72hr	16	AARS1	PHH:321	2.01829	1.8626e-06	0.000123476	72.3041	0.423318	4.76779	SP0114_HepaRG_CSA_72hr_10uM	SP0114_HepaRG_DMSO_72hr_0uM	3	3
HepaRG_CSA_72hr_6	HepaRG	CYCLOSPORINE A	CSA	10	6	72	72hr	23461	ABCA5	PHH:373	1.38076	7.73827e-05	0.00281994	50.5621	0.349349	3.95236	SP0114_HepaRG_CSA_72hr_10uM	SP0114_HepaRG_DMSO_72hr_0uM	3	3
HepaRG_CSA_72hr_6	HepaRG	CYCLOSPORINE A	CSA	10	6	72	72hr	9429	ABCG2	PHH:38	1.28069	0.00326573	0.0490371	19.3094	0.43538	2.94155	SP0114_HepaRG_CSA_72hr_10uM	SP0114_HepaRG_DMSO_72hr_0uM	3	3
HepaRG_CSA_72hr_6	HepaRG	CYCLOSPORINE A	CSA	10	6	72	72hr	80167	ABHD18	NA	0.943218	0.0017783	0.0318434	188.885	0.301834	3.12496	SP0114_HepaRG_CSA_72hr_10uM	SP0114_HepaRG_DMSO_72hr_0uM	3	3
HepaRG_CSA_72hr_6	HepaRG	CYCLOSPORINE A	CSA	10	6	72	72hr	63874	ABHD4	PHH:1	1.07963	0.0018349	0.0325759	52.7377	0.346509	3.11573	SP0114_HepaRG_CSA_72hr_10uM	SP0114_HepaRG_DMSO_72hr_0uM	3	3
HepaRG_CSA_72hr_6	HepaRG	CYCLOSPORINE A	CSA	10	6	72	72hr	51099	ABHD5	PHH:263	-1.29152	0.000859518	0.0185332	50.9558	0.387509	-3.33288	SP0114_HepaRG_CSA_72hr_10uM	SP0114_HepaRG_DMSO_72hr_0uM	3	3
HepaRG_CSA_72hr_6	HepaRG	CYCLOSPORINE A	CSA	10	6	72	72hr	NA	NA	NA	-0.595557	0.0025438	0.0411199	224.266	0.19733	-3.01808	SP0114_HepaRG_CSA_72hr_10uM	SP0114_HepaRG_DMSO_72hr_0uM	3	3
HepaRG_CSA_72hr_6	HepaRG	CYCLOSPORINE A	CSA	10	6	72	72hr	414149	ACBD7	NA	-2.59547	0.001792	0.0319509	4.86171	0.831162	-3.1227	SP0114_HepaRG_CSA_72hr_10uM	SP0114_HepaRG_DMSO_72hr_0uM	3	3
HepaRG_CSA_72hr_6	HepaRG	CYCLOSPORINE A	CSA	10	6	72	72hr	2180	ACSL1	PHH:134	1.27869	5.70845e-05	0.00222622	114.234	0.317721	4.02455	SP0114_HepaRG_CSA_72hr_10uM	SP0114_HepaRG_DMSO_72hr_0uM	3	3
HepaRG_CSA_72hr_6	HepaRG	CYCLOSPORINE A	CSA	10	6	72	72hr	60	ACTB	NA	-1.2881	4.32893e-05	0.00179241	148.858	0.315001	-4.08918	SP0114_HepaRG_CSA_72hr_10uM	SP0114_HepaRG_DMSO_72hr_0uM	3	3
HepaRG_CSA_72hr_6	HepaRG	CYCLOSPORINE A	CSA	10	6	72	72hr	71	ACTG1	NA	-1.11432	1.38641e-05	0.000680268	325.521	0.2564	-4.346	SP0114_HepaRG_CSA_72hr_10uM	SP0114_HepaRG_DMSO_72hr_0uM	3	3
HepaRG_CSA_72hr_6	HepaRG	CYCLOSPORINE A	CSA	10	6	72	72hr	81569	ACTL8	NA	-0.946162	0.000654946	0.0152237	136.119	0.277648	-3.40778	SP0114_HepaRG_CSA_72hr_10uM	SP0114_HepaRG_DMSO_72hr_0uM	3	3
HepaRG_CSA_72hr_6	HepaRG	CYCLOSPORINE A	CSA	10	6	72	72hr	8751	ADAM15	NA	-1.14814	0.00251197	0.04071	41.7281	0.379939	-3.0219	SP0114_HepaRG_CSA_72hr_10uM	SP0114_HepaRG_DMSO_72hr_0uM	3	3
HepaRG_CSA_72hr_6	HepaRG	CYCLOSPORINE A	CSA	10	6	72	72hr	56999	ADAMTS9	PHH:22	-1.44606	0.000107711	0.00363486	57.1802	0.373414	-3.87253	SP0114_HepaRG_CSA_72hr_10uM	SP0114_HepaRG_DMSO_72hr_0uM	3	3
HepaRG_CSA_72hr_6	HepaRG	CYCLOSPORINE A	CSA	10	6	72	72hr	119	ADD2	NA	-1.65901	0.000527212	0.0128584	10.9598	0.47858	-3.46654	SP0114_HepaRG_CSA_72hr_10uM	SP0114_HepaRG_DMSO_72hr_0uM	3	3
HepaRG_CSA_72hr_6	HepaRG	CYCLOSPORINE A	CSA	10	6	72	72hr	283383	ADGRD1	PHH:1	2.25608	0.000136778	0.00442173	9.23633	0.591537	3.81392	SP0114_HepaRG_CSA_72hr_10uM	SP0114_HepaRG_DMSO_72hr_0uM	3	3
HepaRG_CSA_72hr_6	HepaRG	CYCLOSPORINE A	CSA	10	6	72	72hr	976	ADGRE5	NA	-0.998811	7.70377e-05	0.0028156	55.5233	0.252644	-3.95343	SP0114_HepaRG_CSA_72hr_10uM	SP0114_HepaRG_DMSO_72hr_0uM	3	3
HepaRG_CSA_72hr_6	HepaRG	CYCLOSPORINE A	CSA	10	6	72	72hr	137872	ADHFE1	PHH:1	2.03631	0.000121225	0.00398132	33.5325	0.529786	3.84364	SP0114_HepaRG_CSA_72hr_10uM	SP0114_HepaRG_DMSO_72hr_0uM	3	3
HepaRG_CSA_72hr_6	HepaRG	CYCLOSPORINE A	CSA	10	6	72	72hr	10551	AGR2	NA	2.30484	9.37612e-07	6.9445e-05	42.6143	0.469962	4.9043	SP0114_HepaRG_CSA_72hr_10uM	SP0114_HepaRG_DMSO_72hr_0uM	3	3
HepaRG_CSA_72hr_6	HepaRG	CYCLOSPORINE A	CSA	10	6	72	72hr	375790	AGRN	PHH:4	-0.692245	0.0015042	0.0283148	942.328	0.218107	-3.17387	SP0114_HepaRG_CSA_72hr_10uM	SP0114_HepaRG_DMSO_72hr_0uM	3	3
HepaRG_CSA_72hr_6	HepaRG	CYCLOSPORINE A	CSA	10	6	72	72hr	23287	AGTPBP1	NA	1.97833	0.00128481	0.0253365	21.1749	0.614514	3.21935	SP0114_HepaRG_CSA_72hr_10uM	SP0114_HepaRG_DMSO_72hr_0uM	3	3
HepaRG_CSA_72hr_6	HepaRG	CYCLOSPORINE A	CSA	10	6	72	72hr	197	AHSG	PHH:23	-1.89501	5.71604e-05	0.00222622	72.4964	0.470898	-4.02424	SP0114_HepaRG_CSA_72hr_10uM	SP0114_HepaRG_DMSO_72hr_0uM	3	3
HepaRG_CSA_72hr_6	HepaRG	CYCLOSPORINE A	CSA	10	6	72	72hr	9590	AKAP12	PHH:102	-1.28538	0.00101442	0.0209664	264.362	0.391108	-3.2865	SP0114_HepaRG_CSA_72hr_10uM	SP0114_HepaRG_DMSO_72hr_0uM	3	3
HepaRG_CSA_72hr_6	HepaRG	CYCLOSPORINE A	CSA	10	6	72	72hr	8227	AKAP17A	PHH:4	2.14839	0.00192369	0.0337112	21.3774	0.692634	3.10177	SP0114_HepaRG_CSA_72hr_10uM	SP0114_HepaRG_DMSO_72hr_0uM	3	3
HepaRG_CSA_72hr_6	HepaRG	CYCLOSPORINE A	CSA	10	6	72	72hr	10327	AKR1A1	PHH:240	0.734529	0.000797584	0.0174697	100.987	0.219025	3.35363	SP0114_HepaRG_CSA_72hr_10uM	SP0114_HepaRG_DMSO_72hr_0uM	3	3
HepaRG_CSA_72hr_6	HepaRG	CYCLOSPORINE A	CSA	10	6	72	72hr	4329	ALDH6A1	PHH:175	0.774638	0.00159239	0.0295767	224.589	0.245348	3.1573	SP0114_HepaRG_CSA_72hr_10uM	SP0114_HepaRG_DMSO_72hr_0uM	3	3
HepaRG_CSA_72hr_6	HepaRG	CYCLOSPORINE A	CSA	10	6	72	72hr	84920	ALG10	NA	-0.78627	0.000265352	0.00753323	117.825	0.215596	-3.64697	SP0114_HepaRG_CSA_72hr_10uM	SP0114_HepaRG_DMSO_72hr_0uM	3	3
HepaRG_CSA_72hr_6	HepaRG	CYCLOSPORINE A	CSA	10	6	72	72hr	85365	ALG2	PHH:109	1.23094	1.98095e-06	0.000129259	92.6824	0.258853	4.75536	SP0114_HepaRG_CSA_72hr_10uM	SP0114_HepaRG_DMSO_72hr_0uM	3	3
HepaRG_CSA_72hr_6	HepaRG	CYCLOSPORINE A	CSA	10	6	72	72hr	10189	ALYREF	PHH:1	-1.58306	3.9074e-11	1.78129e-08	138.713	0.239584	-6.60755	SP0114_HepaRG_CSA_72hr_10uM	SP0114_HepaRG_DMSO_72hr_0uM	3	3
HepaRG_CSA_72hr_6	HepaRG	CYCLOSPORINE A	CSA	10	6	72	72hr	279	AMY2A	NA	1.85495	0.000516373	0.0126684	30.899	0.534243	3.47212	SP0114_HepaRG_CSA_72hr_10uM	SP0114_HepaRG_DMSO_72hr_0uM	3	3
HepaRG_CSA_72hr_6	HepaRG	CYCLOSPORINE A	CSA	10	6	72	72hr	9068	ANGPTL1	PHH:12	2.84003	0.00028204	0.00795265	5.99221	0.782107	3.63126	SP0114_HepaRG_CSA_72hr_10uM	SP0114_HepaRG_DMSO_72hr_0uM	3	3
HepaRG_CSA_72hr_6	HepaRG	CYCLOSPORINE A	CSA	10	6	72	72hr	51129	ANGPTL4	PHH:4	-3.0224	8.09948e-05	0.00293441	6.0838	0.766827	-3.94144	SP0114_HepaRG_CSA_72hr_10uM	SP0114_HepaRG_DMSO_72hr_0uM	3	3
HepaRG_CSA_72hr_6	HepaRG	CYCLOSPORINE A	CSA	10	6	72	72hr	54443	ANLN	PHH:1	-3.59298	1.70111e-17	3.5335e-14	325.952	0.422079	-8.51258	SP0114_HepaRG_CSA_72hr_10uM	SP0114_HepaRG_DMSO_72hr_0uM	3	3
HepaRG_CSA_72hr_6	HepaRG	CYCLOSPORINE A	CSA	10	6	72	72hr	81611	ANP32E	PHH:1	-1.056	1.77751e-06	0.000119747	378.23	0.221051	-4.7772	SP0114_HepaRG_CSA_72hr_10uM	SP0114_HepaRG_DMSO_72hr_0uM	3	3
HepaRG_CSA_72hr_6	HepaRG	CYCLOSPORINE A	CSA	10	6	72	72hr	302	ANXA2	NA	-0.887338	0.000793394	0.0174393	4506.84	0.264475	-3.35509	SP0114_HepaRG_CSA_72hr_10uM	SP0114_HepaRG_DMSO_72hr_0uM	3	3
HepaRG_CSA_72hr_6	HepaRG	CYCLOSPORINE A	CSA	10	6	72	72hr	337	APOA4	PHH:9	2.99583	0.000180501	0.00548679	8.77767	0.799986	3.74485	SP0114_HepaRG_CSA_72hr_10uM	SP0114_HepaRG_DMSO_72hr_0uM	3	3
HepaRG_CSA_72hr_6	HepaRG	CYCLOSPORINE A	CSA	10	6	72	72hr	200316	APOBEC3F	NA	-1.01882	1.27683e-07	1.26294e-05	121.182	0.19288	-5.28214	SP0114_HepaRG_CSA_72hr_10uM	SP0114_HepaRG_DMSO_72hr_0uM	3	3
HepaRG_CSA_72hr_6	HepaRG	CYCLOSPORINE A	CSA	10	6	72	72hr	80830	APOL6	PHH:26	0.782387	0.000425591	0.0110273	235.327	0.222037	3.52368	SP0114_HepaRG_CSA_72hr_10uM	SP0114_HepaRG_DMSO_72hr_0uM	3	3
HepaRG_CSA_72hr_6	HepaRG	CYCLOSPORINE A	CSA	10	6	72	72hr	366	AQP9	PHH:22	1.46175	0.000259011	0.00742233	55.011	0.40013	3.65318	SP0114_HepaRG_CSA_72hr_10uM	SP0114_HepaRG_DMSO_72hr_0uM	3	3
HepaRG_CSA_72hr_6	HepaRG	CYCLOSPORINE A	CSA	10	6	72	72hr	374	AREG	PHH:358	-1.76952	3.01871e-05	0.00135711	129.71	0.424138	-4.17205	SP0114_HepaRG_CSA_72hr_10uM	SP0114_HepaRG_DMSO_72hr_0uM	3	3
HepaRG_CSA_72hr_6	HepaRG	CYCLOSPORINE A	CSA	10	6	72	72hr	26286	ARFGAP3	PHH:13	1.05098	0.000673133	0.0154783	29.4352	0.309084	3.40029	SP0114_HepaRG_CSA_72hr_10uM	SP0114_HepaRG_DMSO_72hr_0uM	3	3
HepaRG_CSA_72hr_6	HepaRG	CYCLOSPORINE A	CSA	10	6	72	72hr	9824	ARHGAP11A	PHH:1	-2.4578	1.10382e-08	1.67766e-06	140.878	0.43014	-5.71395	SP0114_HepaRG_CSA_72hr_10uM	SP0114_HepaRG_DMSO_72hr_0uM	3	3
HepaRG_CSA_72hr_6	HepaRG	CYCLOSPORINE A	CSA	10	6	72	72hr	89839	ARHGAP11B	NA	-2.66245	0.000183115	0.00553924	4.9195	0.711649	-3.74124	SP0114_HepaRG_CSA_72hr_10uM	SP0114_HepaRG_DMSO_72hr_0uM	3	3
HepaRG_CSA_72hr_6	HepaRG	CYCLOSPORINE A	CSA	10	6	72	72hr	84904	ARHGEF39	NA	-3.03633	6.81097e-09	1.1471e-06	10.5314	0.523911	-5.79552	SP0114_HepaRG_CSA_72hr_10uM	SP0114_HepaRG_DMSO_72hr_0uM	3	3
HepaRG_CSA_72hr_6	HepaRG	CYCLOSPORINE A	CSA	10	6	72	72hr	84159	ARID5B	NA	-0.715192	0.000820325	0.0178114	236.538	0.213755	-3.34584	SP0114_HepaRG_CSA_72hr_10uM	SP0114_HepaRG_DMSO_72hr_0uM	3	3
HepaRG_CSA_72hr_6	HepaRG	CYCLOSPORINE A	CSA	10	6	72	72hr	80117	ARL14	PHH:1	-1.62343	0.00224131	0.0374945	13.6419	0.531186	-3.05624	SP0114_HepaRG_CSA_72hr_10uM	SP0114_HepaRG_DMSO_72hr_0uM	3	3
HepaRG_CSA_72hr_6	HepaRG	CYCLOSPORINE A	CSA	10	6	72	72hr	55156	ARMC1	PHH:36	-0.791018	0.000973682	0.020225	158.173	0.239846	-3.29802	SP0114_HepaRG_CSA_72hr_10uM	SP0114_HepaRG_DMSO_72hr_0uM	3	3
HepaRG_CSA_72hr_6	HepaRG	CYCLOSPORINE A	CSA	10	6	72	72hr	10109	ARPC2	NA	-0.728289	0.000164101	0.00511297	452.611	0.193247	-3.7687	SP0114_HepaRG_CSA_72hr_10uM	SP0114_HepaRG_DMSO_72hr_0uM	3	3
HepaRG_CSA_72hr_6	HepaRG	CYCLOSPORINE A	CSA	10	6	72	72hr	81873	ARPC5L	PHH:95	-0.759717	0.00144528	0.0275	41.8794	0.238496	-3.18545	SP0114_HepaRG_CSA_72hr_10uM	SP0114_HepaRG_DMSO_72hr_0uM	3	3
HepaRG_CSA_72hr_6	HepaRG	CYCLOSPORINE A	CSA	10	6	72	72hr	91947	ARRDC4	PHH:1	1.76072	4.93612e-05	0.00197176	26.761	0.433822	4.05863	SP0114_HepaRG_CSA_72hr_10uM	SP0114_HepaRG_DMSO_72hr_0uM	3	3
HepaRG_CSA_72hr_6	HepaRG	CYCLOSPORINE A	CSA	10	6	72	72hr	411	ARSB	NA	-0.809101	0.000506832	0.0125044	57.5335	0.232693	-3.47712	SP0114_HepaRG_CSA_72hr_10uM	SP0114_HepaRG_DMSO_72hr_0uM	3	3
HepaRG_CSA_72hr_6	HepaRG	CYCLOSPORINE A	CSA	10	6	72	72hr	55723	ASF1B	PHH:1	-3.31839	6.59277e-14	5.86898e-11	144.201	0.442704	-7.49573	SP0114_HepaRG_CSA_72hr_10uM	SP0114_HepaRG_DMSO_72hr_0uM	3	3
HepaRG_CSA_72hr_6	HepaRG	CYCLOSPORINE A	CSA	10	6	72	72hr	440	ASNS	PHH:15	1.95778	5.46432e-07	4.48037e-05	65.7042	0.390834	5.00925	SP0114_HepaRG_CSA_72hr_10uM	SP0114_HepaRG_DMSO_72hr_0uM	3	3
HepaRG_CSA_72hr_6	HepaRG	CYCLOSPORINE A	CSA	10	6	72	72hr	79915	ATAD5	NA	-2.29951	0.000157992	0.00494738	4.83355	0.608633	-3.77816	SP0114_HepaRG_CSA_72hr_10uM	SP0114_HepaRG_DMSO_72hr_0uM	3	3
HepaRG_CSA_72hr_6	HepaRG	CYCLOSPORINE A	CSA	10	6	72	72hr	468	ATF4	NA	1.44501	4.27475e-06	0.000256135	32.931	0.314299	4.59756	SP0114_HepaRG_CSA_72hr_10uM	SP0114_HepaRG_DMSO_72hr_0uM	3	3
HepaRG_CSA_72hr_6	HepaRG	CYCLOSPORINE A	CSA	10	6	72	72hr	55102	ATG2B	PHH:374	1.20677	0.00095007	0.0199339	20.6051	0.365145	3.30491	SP0114_HepaRG_CSA_72hr_10uM	SP0114_HepaRG_DMSO_72hr_0uM	3	3
HepaRG_CSA_72hr_6	HepaRG	CYCLOSPORINE A	CSA	10	6	72	72hr	10396	ATP8A1	NA	2.29324	3.18574e-05	0.00140804	15.8597	0.551292	4.15977	SP0114_HepaRG_CSA_72hr_10uM	SP0114_HepaRG_DMSO_72hr_0uM	3	3
HepaRG_CSA_72hr_6	HepaRG	CYCLOSPORINE A	CSA	10	6	72	72hr	79000	AUNIP	PHH:1	-3.64934	0.00043408	0.0111545	2.93558	1.0372	-3.51845	SP0114_HepaRG_CSA_72hr_10uM	SP0114_HepaRG_DMSO_72hr_0uM	3	3
HepaRG_CSA_72hr_6	HepaRG	CYCLOSPORINE A	CSA	10	6	72	72hr	6790	AURKA	PHH:1	-3.08893	0.000230316	0.00673161	4.65147	0.838652	-3.68321	SP0114_HepaRG_CSA_72hr_10uM	SP0114_HepaRG_DMSO_72hr_0uM	3	3
HepaRG_CSA_72hr_6	HepaRG	CYCLOSPORINE A	CSA	10	6	72	72hr	9212	AURKB	PHH:1	-3.49074	3.64423e-12	2.39043e-09	21.6045	0.502241	-6.95033	SP0114_HepaRG_CSA_72hr_10uM	SP0114_HepaRG_DMSO_72hr_0uM	3	3
HepaRG_CSA_72hr_6	HepaRG	CYCLOSPORINE A	CSA	10	6	72	72hr	64343	AZI2	PHH:15	0.636366	0.00107441	0.0219514	104.263	0.194591	3.27028	SP0114_HepaRG_CSA_72hr_10uM	SP0114_HepaRG_DMSO_72hr_0uM	3	3
HepaRG_CSA_72hr_6	HepaRG	CYCLOSPORINE A	CSA	10	6	72	72hr	25825	BACE2	NA	-1.32417	0.000447893	0.0113457	25.8708	0.377242	-3.51013	SP0114_HepaRG_CSA_72hr_10uM	SP0114_HepaRG_DMSO_72hr_0uM	3	3
HepaRG_CSA_72hr_6	HepaRG	CYCLOSPORINE A	CSA	10	6	72	72hr	580	BARD1	PHH:1	-2.1719	2.53372e-06	0.000160374	25.9875	0.461575	-4.7054	SP0114_HepaRG_CSA_72hr_10uM	SP0114_HepaRG_DMSO_72hr_0uM	3	3
HepaRG_CSA_72hr_6	HepaRG	CYCLOSPORINE A	CSA	10	6	72	72hr	10295	BCKDK	PHH:250	-1.34469	0.00157672	0.0293293	14.9772	0.42551	-3.16018	SP0114_HepaRG_CSA_72hr_10uM	SP0114_HepaRG_DMSO_72hr_0uM	3	3
HepaRG_CSA_72hr_6	HepaRG	CYCLOSPORINE A	CSA	10	6	72	72hr	10018	BCL2L11	PHH:1	1.24598	0.00250702	0.0406837	33.812	0.412237	3.02249	SP0114_HepaRG_CSA_72hr_10uM	SP0114_HepaRG_DMSO_72hr_0uM	3	3
HepaRG_CSA_72hr_6	HepaRG	CYCLOSPORINE A	CSA	10	6	72	72hr	599	BCL2L2	PHH:2	2.15985	0.00330139	0.0494534	4.14603	0.735097	2.93819	SP0114_HepaRG_CSA_72hr_10uM	SP0114_HepaRG_DMSO_72hr_0uM	3	3
HepaRG_CSA_72hr_6	HepaRG	CYCLOSPORINE A	CSA	10	6	72	72hr	9274	BCL7C	PHH:1	-1.94832	0.000411703	0.010712	145.528	0.551546	-3.53247	SP0114_HepaRG_CSA_72hr_10uM	SP0114_HepaRG_DMSO_72hr_0uM	3	3
HepaRG_CSA_72hr_6	HepaRG	CYCLOSPORINE A	CSA	10	6	72	72hr	10282	BET1	PHH:13	1.16513	4.37441e-06	0.000259611	699.288	0.253688	4.59275	SP0114_HepaRG_CSA_72hr_10uM	SP0114_HepaRG_DMSO_72hr_0uM	3	3
HepaRG_CSA_72hr_6	HepaRG	CYCLOSPORINE A	CSA	10	6	72	72hr	168620	BHLHA15	NA	2.53434	0.00049316	0.0123172	6.35686	0.72733	3.48444	SP0114_HepaRG_CSA_72hr_10uM	SP0114_HepaRG_DMSO_72hr_0uM	3	3
HepaRG_CSA_72hr_6	HepaRG	CYCLOSPORINE A	CSA	10	6	72	72hr	332	BIRC5	PHH:1	-3.85029	1.77368e-05	0.000846951	4.13303	0.897164	-4.29163	SP0114_HepaRG_CSA_72hr_10uM	SP0114_HepaRG_DMSO_72hr_0uM	3	3
HepaRG_CSA_72hr_6	HepaRG	CYCLOSPORINE A	CSA	10	6	72	72hr	641	BLM	PHH:1	-2.44186	9.37727e-05	0.00330382	9.73674	0.625129	-3.90616	SP0114_HepaRG_CSA_72hr_10uM	SP0114_HepaRG_DMSO_72hr_0uM	3	3
HepaRG_CSA_72hr_6	HepaRG	CYCLOSPORINE A	CSA	10	6	72	72hr	79866	BORA	PHH:1	-2.13882	3.82495e-06	0.000233678	14.4634	0.46288	-4.62067	SP0114_HepaRG_CSA_72hr_10uM	SP0114_HepaRG_DMSO_72hr_0uM	3	3
HepaRG_CSA_72hr_6	HepaRG	CYCLOSPORINE A	CSA	10	6	72	72hr	11119	BTN3A1	PHH:118	2.17531	5.13062e-05	0.0020364	43.4406	0.537168	4.0496	SP0114_HepaRG_CSA_72hr_10uM	SP0114_HepaRG_DMSO_72hr_0uM	3	3
HepaRG_CSA_72hr_6	HepaRG	CYCLOSPORINE A	CSA	10	6	72	72hr	699	BUB1	PHH:1	-2.83536	4.5235e-09	8.29065e-07	27.2831	0.483534	-5.86381	SP0114_HepaRG_CSA_72hr_10uM	SP0114_HepaRG_DMSO_72hr_0uM	3	3
HepaRG_CSA_72hr_6	HepaRG	CYCLOSPORINE A	CSA	10	6	72	72hr	701	BUB1B	PHH:1	-4.06951	1.69256e-07	1.62265e-05	6.50466	0.778068	-5.23028	SP0114_HepaRG_CSA_72hr_10uM	SP0114_HepaRG_DMSO_72hr_0uM	3	3
HepaRG_CSA_72hr_6	HepaRG	CYCLOSPORINE A	CSA	10	6	72	72hr	9184	BUB3	PHH:1	-1.09903	2.06983e-05	0.000966154	71.3221	0.258157	-4.25722	SP0114_HepaRG_CSA_72hr_10uM	SP0114_HepaRG_DMSO_72hr_0uM	3	3
HepaRG_CSA_72hr_6	HepaRG	CYCLOSPORINE A	CSA	10	6	72	72hr	10882	C1QL1	PHH:14	-2.93019	6.96874e-06	0.000372771	13.487	0.65193	-4.49464	SP0114_HepaRG_CSA_72hr_10uM	SP0114_HepaRG_DMSO_72hr_0uM	3	3
HepaRG_CSA_72hr_6	HepaRG	CYCLOSPORINE A	CSA	10	6	72	72hr	114898	C1QTNF2	NA	-6.56262	5.51334e-06	0.000306753	3.59889	1.44416	-4.54424	SP0114_HepaRG_CSA_72hr_10uM	SP0114_HepaRG_DMSO_72hr_0uM	3	3
HepaRG_CSA_72hr_6	HepaRG	CYCLOSPORINE A	CSA	10	6	72	72hr	114905	C1QTNF7	NA	-1.87476	0.0029079	0.045415	12.8593	0.629682	-2.97731	SP0114_HepaRG_CSA_72hr_10uM	SP0114_HepaRG_DMSO_72hr_0uM	3	3
HepaRG_CSA_72hr_6	HepaRG	CYCLOSPORINE A	CSA	10	6	72	72hr	55071	C9orf40	PHH:1	-1.56704	0.00029093	0.00814799	21.9223	0.432496	-3.62324	SP0114_HepaRG_CSA_72hr_10uM	SP0114_HepaRG_DMSO_72hr_0uM	3	3
HepaRG_CSA_72hr_6	HepaRG	CYCLOSPORINE A	CSA	10	6	72	72hr	768	CA9	PHH:327	-2.25902	0.00107766	0.0219817	35.5579	0.690953	-3.26943	SP0114_HepaRG_CSA_72hr_10uM	SP0114_HepaRG_DMSO_72hr_0uM	3	3
HepaRG_CSA_72hr_6	HepaRG	CYCLOSPORINE A	CSA	10	6	72	72hr	93664	CADPS2	PHH:300	1.64379	1.27361e-06	9.01878e-05	53.3853	0.339358	4.84383	SP0114_HepaRG_CSA_72hr_10uM	SP0114_HepaRG_DMSO_72hr_0uM	3	3
HepaRG_CSA_72hr_6	HepaRG	CYCLOSPORINE A	CSA	10	6	72	72hr	10241	CALCOCO2	PHH:2	0.767887	0.000714618	0.0163418	170.643	0.226923	3.38391	SP0114_HepaRG_CSA_72hr_10uM	SP0114_HepaRG_DMSO_72hr_0uM	3	3
HepaRG_CSA_72hr_6	HepaRG	CYCLOSPORINE A	CSA	10	6	72	72hr	799	CALCR	NA	-1.35652	0.000145245	0.00463238	18.2569	0.357068	-3.79906	SP0114_HepaRG_CSA_72hr_10uM	SP0114_HepaRG_DMSO_72hr_0uM	3	3
HepaRG_CSA_72hr_6	HepaRG	CYCLOSPORINE A	CSA	10	6	72	72hr	825	CAPN3	PHH:26	1.70856	0.00101127	0.020936	17.3852	0.519733	3.28737	SP0114_HepaRG_CSA_72hr_10uM	SP0114_HepaRG_DMSO_72hr_0uM	3	3
HepaRG_CSA_72hr_6	HepaRG	CYCLOSPORINE A	CSA	10	6	72	72hr	726	CAPN5	PHH:124	1.31513	0.000105104	0.00357779	67.9412	0.339081	3.8785	SP0114_HepaRG_CSA_72hr_10uM	SP0114_HepaRG_DMSO_72hr_0uM	3	3
HepaRG_CSA_72hr_6	HepaRG	CYCLOSPORINE A	CSA	10	6	72	72hr	84698	CAPS2	NA	5.28886	0.0011182	0.0226605	1.41149	1.62287	3.25896	SP0114_HepaRG_CSA_72hr_10uM	SP0114_HepaRG_DMSO_72hr_0uM	3	3
HepaRG_CSA_72hr_6	HepaRG	CYCLOSPORINE A	CSA	10	6	72	72hr	833	CARS1	PHH:15	1.21023	0.00314765	0.0477822	18.9685	0.409838	2.95294	SP0114_HepaRG_CSA_72hr_10uM	SP0114_HepaRG_DMSO_72hr_0uM	3	3
HepaRG_CSA_72hr_6	HepaRG	CYCLOSPORINE A	CSA	10	6	72	72hr	113201	GOLM2	PHH:320	0.707087	0.000777074	0.0173561	214.459	0.21039	3.36083	SP0114_HepaRG_CSA_72hr_10uM	SP0114_HepaRG_DMSO_72hr_0uM	3	3
HepaRG_CSA_72hr_6	HepaRG	CYCLOSPORINE A	CSA	10	6	72	72hr	835	CASP2	NA	-1.46969	0.00276339	0.0436342	19.4798	0.491057	-2.9929	SP0114_HepaRG_CSA_72hr_10uM	SP0114_HepaRG_DMSO_72hr_0uM	3	3
HepaRG_CSA_72hr_6	HepaRG	CYCLOSPORINE A	CSA	10	6	72	72hr	857	CAV1	PHH:1	-1.30087	0.00162239	0.0299111	858.115	0.412731	-3.15185	SP0114_HepaRG_CSA_72hr_10uM	SP0114_HepaRG_DMSO_72hr_0uM	3	3
HepaRG_CSA_72hr_6	HepaRG	CYCLOSPORINE A	CSA	10	6	72	72hr	284119	CAVIN1	PHH:1	-1.0457	0.00066004	0.0152507	47.4515	0.307047	-3.40566	SP0114_HepaRG_CSA_72hr_10uM	SP0114_HepaRG_DMSO_72hr_0uM	3	3
HepaRG_CSA_72hr_6	HepaRG	CYCLOSPORINE A	CSA	10	6	72	72hr	865	CBFB	PHH:1	-0.673343	0.00167804	0.03062	211.482	0.214305	-3.14199	SP0114_HepaRG_CSA_72hr_10uM	SP0114_HepaRG_DMSO_72hr_0uM	3	3
HepaRG_CSA_72hr_6	HepaRG	CYCLOSPORINE A	CSA	10	6	72	72hr	875	CBS	NA	0.969969	7.02806e-05	0.00259913	229.751	0.243997	3.97533	SP0114_HepaRG_CSA_72hr_10uM	SP0114_HepaRG_DMSO_72hr_0uM	3	3
HepaRG_CSA_72hr_6	HepaRG	CYCLOSPORINE A	CSA	10	6	72	72hr	102724560	LOC102724560	NA	1.40835	3.95846e-07	3.52387e-05	44.35	0.277728	5.07095	SP0114_HepaRG_CSA_72hr_10uM	SP0114_HepaRG_DMSO_72hr_0uM	3	3
HepaRG_CSA_72hr_6	HepaRG	CYCLOSPORINE A	CSA	10	6	72	72hr	23466	CBX6	PHH:1	-0.790601	0.00107289	0.0219514	202.149	0.241724	-3.27068	SP0114_HepaRG_CSA_72hr_10uM	SP0114_HepaRG_DMSO_72hr_0uM	3	3
HepaRG_CSA_72hr_6	HepaRG	CYCLOSPORINE A	CSA	10	6	72	72hr	90693	CCDC126	PHH:152	0.971973	0.00018814	0.00567744	78.2722	0.260273	3.73443	SP0114_HepaRG_CSA_72hr_10uM	SP0114_HepaRG_DMSO_72hr_0uM	3	3
HepaRG_CSA_72hr_6	HepaRG	CYCLOSPORINE A	CSA	10	6	72	72hr	9720	CCDC144A	NA	2.19254	0.00294022	0.0458049	28.3141	0.737256	2.97392	SP0114_HepaRG_CSA_72hr_10uM	SP0114_HepaRG_DMSO_72hr_0uM	3	3
HepaRG_CSA_72hr_6	HepaRG	CYCLOSPORINE A	CSA	10	6	72	72hr	91050	CCDC149	PHH:13	1.68168	4.04491e-05	0.00170887	58.3083	0.409676	4.1049	SP0114_HepaRG_CSA_72hr_10uM	SP0114_HepaRG_DMSO_72hr_0uM	3	3
HepaRG_CSA_72hr_6	HepaRG	CYCLOSPORINE A	CSA	10	6	72	72hr	91057	CCDC34	PHH:1	-1.24689	0.0021427	0.0362833	37.3027	0.406192	-3.0697	SP0114_HepaRG_CSA_72hr_10uM	SP0114_HepaRG_DMSO_72hr_0uM	3	3
HepaRG_CSA_72hr_6	HepaRG	CYCLOSPORINE A	CSA	10	6	72	72hr	3491	CCN1	PHH:158	-1.40358	0.00220581	0.0370999	24.8306	0.458531	-3.06102	SP0114_HepaRG_CSA_72hr_10uM	SP0114_HepaRG_DMSO_72hr_0uM	3	3
HepaRG_CSA_72hr_6	HepaRG	CYCLOSPORINE A	CSA	10	6	72	72hr	890	CCNA2	PHH:1	-3.36846	8.90201e-10	1.94642e-07	38.0536	0.549689	-6.12795	SP0114_HepaRG_CSA_72hr_10uM	SP0114_HepaRG_DMSO_72hr_0uM	3	3
HepaRG_CSA_72hr_6	HepaRG	CYCLOSPORINE A	CSA	10	6	72	72hr	891	CCNB1	PHH:1	-2.97172	7.05204e-11	2.7674e-08	42.0041	0.455817	-6.51955	SP0114_HepaRG_CSA_72hr_10uM	SP0114_HepaRG_DMSO_72hr_0uM	3	3
HepaRG_CSA_72hr_6	HepaRG	CYCLOSPORINE A	CSA	10	6	72	72hr	9134	CCNE2	PHH:1	-2.3824	4.63766e-09	8.343e-07	22.4997	0.406576	-5.85968	SP0114_HepaRG_CSA_72hr_10uM	SP0114_HepaRG_DMSO_72hr_0uM	3	3
HepaRG_CSA_72hr_6	HepaRG	CYCLOSPORINE A	CSA	10	6	72	72hr	9236	CCPG1	PHH:64	2.4323	6.26983e-06	0.000341227	15.9987	0.538468	4.51708	SP0114_HepaRG_CSA_72hr_10uM	SP0114_HepaRG_DMSO_72hr_0uM	3	3
HepaRG_CSA_72hr_6	HepaRG	CYCLOSPORINE A	CSA	10	6	72	72hr	135228	CD109	PHH:224	-0.987903	6.69045e-05	0.0024965	1162.99	0.247779	-3.98703	SP0114_HepaRG_CSA_72hr_10uM	SP0114_HepaRG_DMSO_72hr_0uM	3	3
HepaRG_CSA_72hr_6	HepaRG	CYCLOSPORINE A	CSA	10	6	72	72hr	915	CD3D	NA	-2.37019	0.00166549	0.0304354	16.6758	0.753831	-3.14419	SP0114_HepaRG_CSA_72hr_10uM	SP0114_HepaRG_DMSO_72hr_0uM	3	3
HepaRG_CSA_72hr_6	HepaRG	CYCLOSPORINE A	CSA	10	6	72	72hr	1604	CD55	PHH:1	1.98227	1.06318e-06	7.6592e-05	70.7655	0.406239	4.87957	SP0114_HepaRG_CSA_72hr_10uM	SP0114_HepaRG_DMSO_72hr_0uM	3	3
HepaRG_CSA_72hr_6	HepaRG	CYCLOSPORINE A	CSA	10	6	72	72hr	966	CD59	PHH:57	-1.58284	6.21461e-05	0.00236858	431.198	0.395264	-4.00451	SP0114_HepaRG_CSA_72hr_10uM	SP0114_HepaRG_DMSO_72hr_0uM	3	3
HepaRG_CSA_72hr_6	HepaRG	CYCLOSPORINE A	CSA	10	6	72	72hr	4267	CD99	PHH:73	-0.597991	0.00184158	0.0326017	543.919	0.191992	-3.11466	SP0114_HepaRG_CSA_72hr_10uM	SP0114_HepaRG_DMSO_72hr_0uM	3	3
HepaRG_CSA_72hr_6	HepaRG	CYCLOSPORINE A	CSA	10	6	72	72hr	978	CDA	PHH:81	-0.874159	0.00308512	0.0471777	121.199	0.295411	-2.95913	SP0114_HepaRG_CSA_72hr_10uM	SP0114_HepaRG_DMSO_72hr_0uM	3	3
HepaRG_CSA_72hr_6	HepaRG	CYCLOSPORINE A	CSA	10	6	72	72hr	8555	CDC14B	PHH:38	1.43426	0.000263242	0.00750137	55.0246	0.393054	3.64902	SP0114_HepaRG_CSA_72hr_10uM	SP0114_HepaRG_DMSO_72hr_0uM	3	3
HepaRG_CSA_72hr_6	HepaRG	CYCLOSPORINE A	CSA	10	6	72	72hr	994	CDC25B	PHH:17	-2.23718	3.19728e-05	0.00140804	10.3181	0.53792	-4.15894	SP0114_HepaRG_CSA_72hr_10uM	SP0114_HepaRG_DMSO_72hr_0uM	3	3
HepaRG_CSA_72hr_6	HepaRG	CYCLOSPORINE A	CSA	10	6	72	72hr	83461	CDCA3	PHH:1	-3.75781	1.08698e-12	7.52615e-10	13.8109	0.527855	-7.11902	SP0114_HepaRG_CSA_72hr_10uM	SP0114_HepaRG_DMSO_72hr_0uM	3	3
HepaRG_CSA_72hr_6	HepaRG	CYCLOSPORINE A	CSA	10	6	72	72hr	113130	CDCA5	PHH:1	-6.63028	2.05555e-06	0.000132737	2.99985	1.39647	-4.74789	SP0114_HepaRG_CSA_72hr_10uM	SP0114_HepaRG_DMSO_72hr_0uM	3	3
HepaRG_CSA_72hr_6	HepaRG	CYCLOSPORINE A	CSA	10	6	72	72hr	55143	CDCA8	PHH:1	-5.2687	0.000100023	0.00344938	3.24084	1.35423	-3.89054	SP0114_HepaRG_CSA_72hr_10uM	SP0114_HepaRG_DMSO_72hr_0uM	3	3
HepaRG_CSA_72hr_6	HepaRG	CYCLOSPORINE A	CSA	10	6	72	72hr	64866	CDCP1	NA	-2.50306	0.000379033	0.0100295	6.6008	0.70424	-3.55427	SP0114_HepaRG_CSA_72hr_10uM	SP0114_HepaRG_DMSO_72hr_0uM	3	3
HepaRG_CSA_72hr_6	HepaRG	CYCLOSPORINE A	CSA	10	6	72	72hr	983	CDK1	PHH:1	-3.7478	2.08766e-18	9.09752e-15	177.075	0.4282	-8.75245	SP0114_HepaRG_CSA_72hr_10uM	SP0114_HepaRG_DMSO_72hr_0uM	3	3
HepaRG_CSA_72hr_6	HepaRG	CYCLOSPORINE A	CSA	10	6	72	72hr	1017	CDK2	PHH:1	-2.21807	7.90375e-07	5.96997e-05	14.4507	0.449208	-4.93773	SP0114_HepaRG_CSA_72hr_10uM	SP0114_HepaRG_DMSO_72hr_0uM	3	3
HepaRG_CSA_72hr_6	HepaRG	CYCLOSPORINE A	CSA	10	6	72	72hr	80279	CDK5RAP3	PHH:175	1.15759	0.000613305	0.0144492	195.553	0.337918	3.42566	SP0114_HepaRG_CSA_72hr_10uM	SP0114_HepaRG_DMSO_72hr_0uM	3	3
HepaRG_CSA_72hr_6	HepaRG	CYCLOSPORINE A	CSA	10	6	72	72hr	1031	CDKN2C	PHH:1	-2.86692	4.65416e-07	3.99532e-05	8.55947	0.568828	-5.04005	SP0114_HepaRG_CSA_72hr_10uM	SP0114_HepaRG_DMSO_72hr_0uM	3	3
HepaRG_CSA_72hr_6	HepaRG	CYCLOSPORINE A	CSA	10	6	72	72hr	1033	CDKN3	PHH:1	-3.28037	6.82016e-12	3.86362e-09	26.5754	0.478092	-6.86137	SP0114_HepaRG_CSA_72hr_10uM	SP0114_HepaRG_DMSO_72hr_0uM	3	3
HepaRG_CSA_72hr_6	HepaRG	CYCLOSPORINE A	CSA	10	6	72	72hr	441549	CDNF	NA	1.8915	0.00228912	0.0380391	8.48708	0.620182	3.04991	SP0114_HepaRG_CSA_72hr_10uM	SP0114_HepaRG_DMSO_72hr_0uM	3	3
HepaRG_CSA_72hr_6	HepaRG	CYCLOSPORINE A	CSA	10	6	72	72hr	81620	CDT1	PHH:1	-2.95397	4.00193e-11	1.78129e-08	28.0414	0.4473	-6.60401	SP0114_HepaRG_CSA_72hr_10uM	SP0114_HepaRG_DMSO_72hr_0uM	3	3
HepaRG_CSA_72hr_6	HepaRG	CYCLOSPORINE A	CSA	10	6	72	72hr	1062	CENPE	PHH:1	-2.80217	4.68595e-09	8.343e-07	44.5505	0.478352	-5.85796	SP0114_HepaRG_CSA_72hr_10uM	SP0114_HepaRG_DMSO_72hr_0uM	3	3
HepaRG_CSA_72hr_6	HepaRG	CYCLOSPORINE A	CSA	10	6	72	72hr	1063	CENPF	PHH:1	-3.29079	6.89036e-06	0.000372358	8.27868	0.731767	-4.49705	SP0114_HepaRG_CSA_72hr_10uM	SP0114_HepaRG_DMSO_72hr_0uM	3	3
HepaRG_CSA_72hr_6	HepaRG	CYCLOSPORINE A	CSA	10	6	72	72hr	64946	CENPH	PHH:1	-2.25588	8.60475e-09	1.39274e-06	92.5687	0.391907	-5.75616	SP0114_HepaRG_CSA_72hr_10uM	SP0114_HepaRG_DMSO_72hr_0uM	3	3
HepaRG_CSA_72hr_6	HepaRG	CYCLOSPORINE A	CSA	10	6	72	72hr	2491	CENPI	PHH:1	-2.69677	9.51645e-09	1.48254e-06	57.5151	0.469891	-5.73913	SP0114_HepaRG_CSA_72hr_10uM	SP0114_HepaRG_DMSO_72hr_0uM	3	3
HepaRG_CSA_72hr_6	HepaRG	CYCLOSPORINE A	CSA	10	6	72	72hr	64105	CENPK	PHH:1	-2.0746	4.79516e-06	0.000274138	233.763	0.453608	-4.57356	SP0114_HepaRG_CSA_72hr_10uM	SP0114_HepaRG_DMSO_72hr_0uM	3	3
HepaRG_CSA_72hr_6	HepaRG	CYCLOSPORINE A	CSA	10	6	72	72hr	79019	CENPM	PHH:1	-4.36288	3.93716e-06	0.00023936	6.54768	0.945436	-4.61467	SP0114_HepaRG_CSA_72hr_10uM	SP0114_HepaRG_DMSO_72hr_0uM	3	3
HepaRG_CSA_72hr_6	HepaRG	CYCLOSPORINE A	CSA	10	6	72	72hr	55166	CENPQ	PHH:1	-1.32239	0.000166777	0.00515767	73.1063	0.351266	-3.76466	SP0114_HepaRG_CSA_72hr_10uM	SP0114_HepaRG_DMSO_72hr_0uM	3	3
HepaRG_CSA_72hr_6	HepaRG	CYCLOSPORINE A	CSA	10	6	72	72hr	79682	CENPU	PHH:1	-2.6495	2.20399e-13	1.71677e-10	112.741	0.361174	-7.3358	SP0114_HepaRG_CSA_72hr_10uM	SP0114_HepaRG_DMSO_72hr_0uM	3	3
HepaRG_CSA_72hr_6	HepaRG	CYCLOSPORINE A	CSA	10	6	72	72hr	387103	CENPW	PHH:1	-2.17392	6.80767e-07	5.23581e-05	24.9568	0.437692	-4.96677	SP0114_HepaRG_CSA_72hr_10uM	SP0114_HepaRG_DMSO_72hr_0uM	3	3
HepaRG_CSA_72hr_6	HepaRG	CYCLOSPORINE A	CSA	10	6	72	72hr	55165	CEP55	PHH:1	-3.5357	1.62032e-18	9.09752e-15	50.4292	0.402654	-8.781	SP0114_HepaRG_CSA_72hr_10uM	SP0114_HepaRG_DMSO_72hr_0uM	3	3
HepaRG_CSA_72hr_6	HepaRG	CYCLOSPORINE A	CSA	10	6	72	72hr	9702	CEP57	PHH:109	1.34439	0.0029795	0.0462436	79.0849	0.452681	2.96984	SP0114_HepaRG_CSA_72hr_10uM	SP0114_HepaRG_DMSO_72hr_0uM	3	3
HepaRG_CSA_72hr_6	HepaRG	CYCLOSPORINE A	CSA	10	6	72	72hr	84131	CEP78	PHH:1	-3.49631	0.00202388	0.0349358	3.27406	1.1327	-3.0867	SP0114_HepaRG_CSA_72hr_10uM	SP0114_HepaRG_DMSO_72hr_0uM	3	3
HepaRG_CSA_72hr_6	HepaRG	CYCLOSPORINE A	CSA	10	6	72	72hr	286464	CFAP47	NA	2.83543	0.00331317	0.049519	4.65472	0.965391	2.93708	SP0114_HepaRG_CSA_72hr_10uM	SP0114_HepaRG_DMSO_72hr_0uM	3	3
HepaRG_CSA_72hr_6	HepaRG	CYCLOSPORINE A	CSA	10	6	72	72hr	118491	CFAP70	NA	1.51083	0.000935001	0.019684	30.8736	0.456527	3.30939	SP0114_HepaRG_CSA_72hr_10uM	SP0114_HepaRG_DMSO_72hr_0uM	3	3
HepaRG_CSA_72hr_6	HepaRG	CYCLOSPORINE A	CSA	10	6	72	72hr	1072	CFL1	NA	-1.22097	2.67518e-06	0.000166704	152.723	0.260096	-4.6943	SP0114_HepaRG_CSA_72hr_10uM	SP0114_HepaRG_DMSO_72hr_0uM	3	3
HepaRG_CSA_72hr_6	HepaRG	CYCLOSPORINE A	CSA	10	6	72	72hr	79094	CHAC1	PHH:15	3.26025	0.000105383	0.00357779	4.32843	0.840738	3.87785	SP0114_HepaRG_CSA_72hr_10uM	SP0114_HepaRG_DMSO_72hr_0uM	3	3
HepaRG_CSA_72hr_6	HepaRG	CYCLOSPORINE A	CSA	10	6	72	72hr	494143	CHAC2	PHH:5	-1.57985	3.73259e-05	0.00162088	27.0555	0.38314	-4.12344	SP0114_HepaRG_CSA_72hr_10uM	SP0114_HepaRG_DMSO_72hr_0uM	3	3
HepaRG_CSA_72hr_6	HepaRG	CYCLOSPORINE A	CSA	10	6	72	72hr	84303	CHCHD6	PHH:33	1.21686	0.0013976	0.0269632	9.20826	0.380846	3.19515	SP0114_HepaRG_CSA_72hr_10uM	SP0114_HepaRG_DMSO_72hr_0uM	3	3
HepaRG_CSA_72hr_6	HepaRG	CYCLOSPORINE A	CSA	10	6	72	72hr	1111	CHEK1	PHH:1	-1.30945	5.90169e-06	0.000325455	74.189	0.28907	-4.52988	SP0114_HepaRG_CSA_72hr_10uM	SP0114_HepaRG_DMSO_72hr_0uM	3	3
HepaRG_CSA_72hr_6	HepaRG	CYCLOSPORINE A	CSA	10	6	72	72hr	79586	CHPF	PHH:277	1.03271	0.000481109	0.0120645	499.634	0.295816	3.49106	SP0114_HepaRG_CSA_72hr_10uM	SP0114_HepaRG_DMSO_72hr_0uM	3	3
HepaRG_CSA_72hr_6	HepaRG	CYCLOSPORINE A	CSA	10	6	72	72hr	1138	CHRNA5	NA	-1.82622	3.95072e-05	0.00168623	22.6163	0.444298	-4.11034	SP0114_HepaRG_CSA_72hr_10uM	SP0114_HepaRG_DMSO_72hr_0uM	3	3
HepaRG_CSA_72hr_6	HepaRG	CYCLOSPORINE A	CSA	10	6	72	72hr	57650	CIP2A	NA	-1.80743	0.00159731	0.0295798	12.3723	0.572625	-3.1564	SP0114_HepaRG_CSA_72hr_10uM	SP0114_HepaRG_DMSO_72hr_0uM	3	3
HepaRG_CSA_72hr_6	HepaRG	CYCLOSPORINE A	CSA	10	6	72	72hr	26586	CKAP2	PHH:1	-2.05444	8.17431e-05	0.00294456	15.1054	0.521534	-3.93923	SP0114_HepaRG_CSA_72hr_10uM	SP0114_HepaRG_DMSO_72hr_0uM	3	3
HepaRG_CSA_72hr_6	HepaRG	CYCLOSPORINE A	CSA	10	6	72	72hr	150468	CKAP2L	PHH:1	-2.66663	8.1745e-08	8.78266e-06	31.1719	0.497206	-5.36323	SP0114_HepaRG_CSA_72hr_10uM	SP0114_HepaRG_DMSO_72hr_0uM	3	3
HepaRG_CSA_72hr_6	HepaRG	CYCLOSPORINE A	CSA	10	6	72	72hr	1164	CKS2	PHH:1	-2.31062	5.88825e-07	4.61542e-05	128.228	0.4626	-4.99485	SP0114_HepaRG_CSA_72hr_10uM	SP0114_HepaRG_DMSO_72hr_0uM	3	3
HepaRG_CSA_72hr_6	HepaRG	CYCLOSPORINE A	CSA	10	6	72	72hr	9075	CLDN2	PHH:1	-3.89854	4.55076e-06	0.000267529	7.36829	0.850375	-4.5845	SP0114_HepaRG_CSA_72hr_10uM	SP0114_HepaRG_DMSO_72hr_0uM	3	3
HepaRG_CSA_72hr_6	HepaRG	CYCLOSPORINE A	CSA	10	6	72	72hr	6249	CLIP1	PHH:193	1.89065	2.64357e-05	0.00122025	49.4841	0.449922	4.20218	SP0114_HepaRG_CSA_72hr_10uM	SP0114_HepaRG_DMSO_72hr_0uM	3	3
HepaRG_CSA_72hr_6	HepaRG	CYCLOSPORINE A	CSA	10	6	72	72hr	79789	CLMN	PHH:6	1.23611	0.00315861	0.0478902	30.2086	0.418754	2.95187	SP0114_HepaRG_CSA_72hr_10uM	SP0114_HepaRG_DMSO_72hr_0uM	3	3
HepaRG_CSA_72hr_6	HepaRG	CYCLOSPORINE A	CSA	10	6	72	72hr	54982	CLN6	PHH:1	-1.00233	0.000787431	0.0174003	60.7766	0.298562	-3.35718	SP0114_HepaRG_CSA_72hr_10uM	SP0114_HepaRG_DMSO_72hr_0uM	3	3
HepaRG_CSA_72hr_6	HepaRG	CYCLOSPORINE A	CSA	10	6	72	72hr	63967	CLSPN	NA	-2.73834	0.000371937	0.00994732	6.49484	0.769361	-3.55924	SP0114_HepaRG_CSA_72hr_10uM	SP0114_HepaRG_DMSO_72hr_0uM	3	3
HepaRG_CSA_72hr_6	HepaRG	CYCLOSPORINE A	CSA	10	6	72	72hr	112616	CMTM7	PHH:262	-1.46408	0.00298341	0.0462465	41.8879	0.493048	-2.96944	SP0114_HepaRG_CSA_72hr_10uM	SP0114_HepaRG_DMSO_72hr_0uM	3	3
HepaRG_CSA_72hr_6	HepaRG	CYCLOSPORINE A	CSA	10	6	72	72hr	1266	CNN3	PHH:1	-0.839059	5.64402e-07	4.50907e-05	579.023	0.167711	-5.00302	SP0114_HepaRG_CSA_72hr_10uM	SP0114_HepaRG_DMSO_72hr_0uM	3	3
HepaRG_CSA_72hr_6	HepaRG	CYCLOSPORINE A	CSA	10	6	72	72hr	83548	COG3	PHH:388	1.66705	0.00141382	0.0271501	86.1256	0.52229	3.19182	SP0114_HepaRG_CSA_72hr_10uM	SP0114_HepaRG_DMSO_72hr_0uM	3	3
HepaRG_CSA_72hr_6	HepaRG	CYCLOSPORINE A	CSA	10	6	72	72hr	255631	COL24A1	NA	1.58685	0.000211167	0.00626805	22.5985	0.428267	3.70527	SP0114_HepaRG_CSA_72hr_10uM	SP0114_HepaRG_DMSO_72hr_0uM	3	3
HepaRG_CSA_72hr_6	HepaRG	CYCLOSPORINE A	CSA	10	6	72	72hr	1281	COL3A1	PHH:166	-2.90819	1.57483e-07	1.54544e-05	13.8915	0.554618	-5.24359	SP0114_HepaRG_CSA_72hr_10uM	SP0114_HepaRG_DMSO_72hr_0uM	3	3
HepaRG_CSA_72hr_6	HepaRG	CYCLOSPORINE A	CSA	10	6	72	72hr	54939	COMMD4	PHH:1	-1.09787	0.00130749	0.0257022	55.6758	0.341554	-3.21433	SP0114_HepaRG_CSA_72hr_10uM	SP0114_HepaRG_DMSO_72hr_0uM	3	3
HepaRG_CSA_72hr_6	HepaRG	CYCLOSPORINE A	CSA	10	6	72	72hr	1314	COPA	PHH:13	0.610667	0.000760683	0.0171436	1023.08	0.181384	3.36672	SP0114_HepaRG_CSA_72hr_10uM	SP0114_HepaRG_DMSO_72hr_0uM	3	3
HepaRG_CSA_72hr_6	HepaRG	CYCLOSPORINE A	CSA	10	6	72	72hr	22820	COPG1	PHH:13	0.877831	4.64983e-05	0.00187558	301.243	0.215547	4.07256	SP0114_HepaRG_CSA_72hr_10uM	SP0114_HepaRG_DMSO_72hr_0uM	3	3
HepaRG_CSA_72hr_6	HepaRG	CYCLOSPORINE A	CSA	10	6	72	72hr	23603	CORO1C	PHH:1	-1.32372	0.000170772	0.00524221	90.1561	0.352172	-3.75874	SP0114_HepaRG_CSA_72hr_10uM	SP0114_HepaRG_DMSO_72hr_0uM	3	3
HepaRG_CSA_72hr_6	HepaRG	CYCLOSPORINE A	CSA	10	6	72	72hr	153222	CREBRF	PHH:4	1.54539	0.00153673	0.0288005	63.4205	0.487865	3.16766	SP0114_HepaRG_CSA_72hr_10uM	SP0114_HepaRG_DMSO_72hr_0uM	3	3
HepaRG_CSA_72hr_6	HepaRG	CYCLOSPORINE A	CSA	10	6	72	72hr	1401	CRP	PHH:9	-5.05056	3.61294e-09	6.92739e-07	40.6394	0.855882	-5.901	SP0114_HepaRG_CSA_72hr_10uM	SP0114_HepaRG_DMSO_72hr_0uM	3	3
HepaRG_CSA_72hr_6	HepaRG	CYCLOSPORINE A	CSA	10	6	72	72hr	1434	CSE1L	PHH:1	-1.46064	2.33607e-06	0.000149305	148.403	0.309331	-4.72194	SP0114_HepaRG_CSA_72hr_10uM	SP0114_HepaRG_DMSO_72hr_0uM	3	3
HepaRG_CSA_72hr_6	HepaRG	CYCLOSPORINE A	CSA	10	6	72	72hr	1437	CSF2	PHH:22	-5.79019	0.000371667	0.00994732	1.02002	1.62672	-3.55943	SP0114_HepaRG_CSA_72hr_10uM	SP0114_HepaRG_DMSO_72hr_0uM	3	3
HepaRG_CSA_72hr_6	HepaRG	CYCLOSPORINE A	CSA	10	6	72	72hr	1464	CSPG4	NA	-5.16183	0.00168815	0.030659	1.1521	1.64377	-3.14023	SP0114_HepaRG_CSA_72hr_10uM	SP0114_HepaRG_DMSO_72hr_0uM	3	3
HepaRG_CSA_72hr_6	HepaRG	CYCLOSPORINE A	CSA	10	6	72	72hr	10675	CSPG5	NA	-5.18316	0.00223173	0.0374348	0.931594	1.69521	-3.05753	SP0114_HepaRG_CSA_72hr_10uM	SP0114_HepaRG_DMSO_72hr_0uM	3	3
HepaRG_CSA_72hr_6	HepaRG	CYCLOSPORINE A	CSA	10	6	72	72hr	1477	CSTF1	PHH:5	-0.895513	0.000280545	0.00792842	35.5669	0.246519	-3.63263	SP0114_HepaRG_CSA_72hr_10uM	SP0114_HepaRG_DMSO_72hr_0uM	3	3
HepaRG_CSA_72hr_6	HepaRG	CYCLOSPORINE A	CSA	10	6	72	72hr	1478	CSTF2	PHH:1	-1.05679	4.55143e-05	0.00185374	35.2205	0.259174	-4.07754	SP0114_HepaRG_CSA_72hr_10uM	SP0114_HepaRG_DMSO_72hr_0uM	3	3
HepaRG_CSA_72hr_6	HepaRG	CYCLOSPORINE A	CSA	10	6	72	72hr	1491	CTH	PHH:15	1.80693	9.58505e-08	1.00385e-05	125.935	0.338731	5.33442	SP0114_HepaRG_CSA_72hr_10uM	SP0114_HepaRG_DMSO_72hr_0uM	3	3
HepaRG_CSA_72hr_6	HepaRG	CYCLOSPORINE A	CSA	10	6	72	72hr	1514	CTSL	PHH:1	1.22696	0.00289497	0.0453267	177.351	0.411915	2.97867	SP0114_HepaRG_CSA_72hr_10uM	SP0114_HepaRG_DMSO_72hr_0uM	3	3
HepaRG_CSA_72hr_6	HepaRG	CYCLOSPORINE A	CSA	10	6	72	72hr	1544	CYP1A2	PHH:358	3.49915	0.00108108	0.0220154	4.44023	1.07056	3.26853	SP0114_HepaRG_CSA_72hr_10uM	SP0114_HepaRG_DMSO_72hr_0uM	3	3
HepaRG_CSA_72hr_6	HepaRG	CYCLOSPORINE A	CSA	10	6	72	72hr	1577	CYP3A5	PHH:134	2.13911	1.59959e-05	0.00076972	546.306	0.495794	4.31451	SP0114_HepaRG_CSA_72hr_10uM	SP0114_HepaRG_DMSO_72hr_0uM	3	3
HepaRG_CSA_72hr_6	HepaRG	CYCLOSPORINE A	CSA	10	6	72	72hr	1579	CYP4A11	PHH:9	-2.40739	4.16459e-05	0.00174759	7.53581	0.587432	-4.09815	SP0114_HepaRG_CSA_72hr_10uM	SP0114_HepaRG_DMSO_72hr_0uM	3	3
HepaRG_CSA_72hr_6	HepaRG	CYCLOSPORINE A	CSA	10	6	72	72hr	285440	CYP4V2	NA	0.78829	0.00260481	0.0416202	191.946	0.261813	3.01089	SP0114_HepaRG_CSA_72hr_10uM	SP0114_HepaRG_DMSO_72hr_0uM	3	3
HepaRG_CSA_72hr_6	HepaRG	CYCLOSPORINE A	CSA	10	6	72	72hr	1611	DAP	PHH:2	0.897259	0.00226132	0.0376776	140.626	0.293839	3.05357	SP0114_HepaRG_CSA_72hr_10uM	SP0114_HepaRG_DMSO_72hr_0uM	3	3
HepaRG_CSA_72hr_6	HepaRG	CYCLOSPORINE A	CSA	10	6	72	72hr	50717	DCAF8	PHH:6	1.25634	0.000153384	0.00484025	148.155	0.33188	3.78552	SP0114_HepaRG_CSA_72hr_10uM	SP0114_HepaRG_DMSO_72hr_0uM	3	3
HepaRG_CSA_72hr_6	HepaRG	CYCLOSPORINE A	CSA	10	6	72	72hr	1633	DCK	PHH:1	-1.819	0.000505524	0.0125044	21.5229	0.523029	-3.47781	SP0114_HepaRG_CSA_72hr_10uM	SP0114_HepaRG_DMSO_72hr_0uM	3	3
HepaRG_CSA_72hr_6	HepaRG	CYCLOSPORINE A	CSA	10	6	72	72hr	1644	DDC	PHH:1	0.848976	0.00109881	0.0223401	220.662	0.260109	3.26392	SP0114_HepaRG_CSA_72hr_10uM	SP0114_HepaRG_DMSO_72hr_0uM	3	3
HepaRG_CSA_72hr_6	HepaRG	CYCLOSPORINE A	CSA	10	6	72	72hr	1649	DDIT3	PHH:280	2.42277	1.4635e-14	1.40305e-11	143.046	0.315027	7.69068	SP0114_HepaRG_CSA_72hr_10uM	SP0114_HepaRG_DMSO_72hr_0uM	3	3
HepaRG_CSA_72hr_6	HepaRG	CYCLOSPORINE A	CSA	10	6	72	72hr	7913	DEK	PHH:1	-0.810205	0.0012171	0.0243088	239.64	0.250462	-3.23484	SP0114_HepaRG_CSA_72hr_10uM	SP0114_HepaRG_DMSO_72hr_0uM	3	3
HepaRG_CSA_72hr_6	HepaRG	CYCLOSPORINE A	CSA	10	6	72	72hr	55789	DEPDC1B	PHH:1	-1.9071	1.13535e-05	0.000563739	28.9931	0.434454	-4.38965	SP0114_HepaRG_CSA_72hr_10uM	SP0114_HepaRG_DMSO_72hr_0uM	3	3
HepaRG_CSA_72hr_6	HepaRG	CYCLOSPORINE A	CSA	10	6	72	72hr	1719	DHFR	NA	-1.69107	0.000211232	0.00626805	13.5798	0.456406	-3.70519	SP0114_HepaRG_CSA_72hr_10uM	SP0114_HepaRG_DMSO_72hr_0uM	3	3
HepaRG_CSA_72hr_6	HepaRG	CYCLOSPORINE A	CSA	10	6	72	72hr	81624	DIAPH3	PHH:1	-1.60658	0.00182423	0.0324792	9.91658	0.515349	-3.11745	SP0114_HepaRG_CSA_72hr_10uM	SP0114_HepaRG_DMSO_72hr_0uM	3	3
HepaRG_CSA_72hr_6	HepaRG	CYCLOSPORINE A	CSA	10	6	72	72hr	22943	DKK1	PHH:287	-1.74881	0.000267353	0.00757277	105.701	0.479777	-3.64504	SP0114_HepaRG_CSA_72hr_10uM	SP0114_HepaRG_DMSO_72hr_0uM	3	3
HepaRG_CSA_72hr_6	HepaRG	CYCLOSPORINE A	CSA	10	6	72	72hr	9787	DLGAP5	PHH:1	-3.09699	1.58809e-07	1.54628e-05	18.6304	0.590797	-5.24204	SP0114_HepaRG_CSA_72hr_10uM	SP0114_HepaRG_DMSO_72hr_0uM	3	3
HepaRG_CSA_72hr_6	HepaRG	CYCLOSPORINE A	CSA	10	6	72	72hr	51726	DNAJB11	PHH:13	0.861022	0.00115747	0.0232296	234.712	0.264999	3.24916	SP0114_HepaRG_CSA_72hr_10uM	SP0114_HepaRG_DMSO_72hr_0uM	3	3
HepaRG_CSA_72hr_6	HepaRG	CYCLOSPORINE A	CSA	10	6	72	72hr	4189	DNAJB9	PHH:13	2.69545	1.15806e-11	6.01372e-09	240.227	0.397246	6.78535	SP0114_HepaRG_CSA_72hr_10uM	SP0114_HepaRG_DMSO_72hr_0uM	3	3
HepaRG_CSA_72hr_6	HepaRG	CYCLOSPORINE A	CSA	10	6	72	72hr	54431	DNAJC10	PHH:13	1.25775	1.58055e-05	0.000763506	73.5421	0.291338	4.31715	SP0114_HepaRG_CSA_72hr_10uM	SP0114_HepaRG_DMSO_72hr_0uM	3	3
HepaRG_CSA_72hr_6	HepaRG	CYCLOSPORINE A	CSA	10	6	72	72hr	56521	DNAJC12	PHH:1	1.31448	0.000503993	0.0125044	16.9421	0.377874	3.47863	SP0114_HepaRG_CSA_72hr_10uM	SP0114_HepaRG_DMSO_72hr_0uM	3	3
HepaRG_CSA_72hr_6	HepaRG	CYCLOSPORINE A	CSA	10	6	72	72hr	548645	DNAJC25	PHH:4	1.38982	0.000934981	0.019684	162.582	0.419962	3.30939	SP0114_HepaRG_CSA_72hr_10uM	SP0114_HepaRG_DMSO_72hr_0uM	3	3
HepaRG_CSA_72hr_6	HepaRG	CYCLOSPORINE A	CSA	10	6	72	72hr	5611	DNAJC3	PHH:13	1.16597	5.87274e-07	4.61542e-05	335.074	0.23341	4.99536	SP0114_HepaRG_CSA_72hr_10uM	SP0114_HepaRG_DMSO_72hr_0uM	3	3
HepaRG_CSA_72hr_6	HepaRG	CYCLOSPORINE A	CSA	10	6	72	72hr	144132	DNHD1	NA	2.02595	0.000393222	0.0103173	15.685	0.57156	3.54459	SP0114_HepaRG_CSA_72hr_10uM	SP0114_HepaRG_DMSO_72hr_0uM	3	3
HepaRG_CSA_72hr_6	HepaRG	CYCLOSPORINE A	CSA	10	6	72	72hr	29980	DONSON	PHH:1	-1.5404	3.27268e-10	8.64174e-08	118.704	0.245081	-6.28528	SP0114_HepaRG_CSA_72hr_10uM	SP0114_HepaRG_DMSO_72hr_0uM	3	3
HepaRG_CSA_72hr_6	HepaRG	CYCLOSPORINE A	CSA	10	6	72	72hr	374946	DRAXIN	NA	-4.14432	1.98786e-07	1.87687e-05	5.75432	0.796913	-5.20047	SP0114_HepaRG_CSA_72hr_10uM	SP0114_HepaRG_DMSO_72hr_0uM	3	3
HepaRG_CSA_72hr_6	HepaRG	CYCLOSPORINE A	CSA	10	6	72	72hr	79075	DSCC1	PHH:1	-2.07634	1.35746e-10	4.33796e-08	93.0895	0.323387	-6.42059	SP0114_HepaRG_CSA_72hr_10uM	SP0114_HepaRG_DMSO_72hr_0uM	3	3
HepaRG_CSA_72hr_6	HepaRG	CYCLOSPORINE A	CSA	10	6	72	72hr	51514	DTL	PHH:1	-2.93744	8.78784e-09	1.40414e-06	25.5564	0.510628	-5.7526	SP0114_HepaRG_CSA_72hr_10uM	SP0114_HepaRG_DMSO_72hr_0uM	3	3
HepaRG_CSA_72hr_6	HepaRG	CYCLOSPORINE A	CSA	10	6	72	72hr	1841	DTYMK	PHH:1	-1.64217	6.96908e-06	0.000372771	22.6562	0.365362	-4.49463	SP0114_HepaRG_CSA_72hr_10uM	SP0114_HepaRG_DMSO_72hr_0uM	3	3
HepaRG_CSA_72hr_6	HepaRG	CYCLOSPORINE A	CSA	10	6	72	72hr	1847	DUSP5	PHH:81	-2.68815	9.14362e-07	6.82377e-05	95.8842	0.547572	-4.90923	SP0114_HepaRG_CSA_72hr_10uM	SP0114_HepaRG_DMSO_72hr_0uM	3	3
HepaRG_CSA_72hr_6	HepaRG	CYCLOSPORINE A	CSA	10	6	72	72hr	1849	DUSP7	PHH:137	-1.67917	4.64358e-05	0.00187558	228.605	0.412281	-4.07288	SP0114_HepaRG_CSA_72hr_10uM	SP0114_HepaRG_DMSO_72hr_0uM	3	3
HepaRG_CSA_72hr_6	HepaRG	CYCLOSPORINE A	CSA	10	6	72	72hr	1854	DUT	PHH:1	-1.65859	4.7548e-06	0.000274138	50.0958	0.362507	-4.57533	SP0114_HepaRG_CSA_72hr_10uM	SP0114_HepaRG_DMSO_72hr_0uM	3	3
HepaRG_CSA_72hr_6	HepaRG	CYCLOSPORINE A	CSA	10	6	72	72hr	54808	DYM	PHH:13	0.920853	0.00172284	0.0311184	122.382	0.293801	3.13427	SP0114_HepaRG_CSA_72hr_10uM	SP0114_HepaRG_DMSO_72hr_0uM	3	3
HepaRG_CSA_72hr_6	HepaRG	CYCLOSPORINE A	CSA	10	6	72	72hr	79733	E2F8	PHH:1	-3.78567	1.72612e-15	2.39029e-12	39.1907	0.475611	-7.95959	SP0114_HepaRG_CSA_72hr_10uM	SP0114_HepaRG_DMSO_72hr_0uM	3	3
HepaRG_CSA_72hr_6	HepaRG	CYCLOSPORINE A	CSA	10	6	72	72hr	55840	EAF2	PHH:2	1.41145	0.00297494	0.0462302	21.7119	0.475185	2.97032	SP0114_HepaRG_CSA_72hr_10uM	SP0114_HepaRG_DMSO_72hr_0uM	3	3
HepaRG_CSA_72hr_6	HepaRG	CYCLOSPORINE A	CSA	10	6	72	72hr	1842	ECM2	PHH:118	1.58039	0.00042752	0.0110543	17.8062	0.448657	3.52249	SP0114_HepaRG_CSA_72hr_10uM	SP0114_HepaRG_DMSO_72hr_0uM	3	3
HepaRG_CSA_72hr_6	HepaRG	CYCLOSPORINE A	CSA	10	6	72	72hr	23392	ECPAS	NA	0.923226	0.000698532	0.0160033	99.3298	0.272326	3.39016	SP0114_HepaRG_CSA_72hr_10uM	SP0114_HepaRG_DMSO_72hr_0uM	3	3
HepaRG_CSA_72hr_6	HepaRG	CYCLOSPORINE A	CSA	10	6	72	72hr	9695	EDEM1	PHH:6	1.15774	0.000867632	0.0186115	26.3798	0.347641	3.33026	SP0114_HepaRG_CSA_72hr_10uM	SP0114_HepaRG_DMSO_72hr_0uM	3	3
HepaRG_CSA_72hr_6	HepaRG	CYCLOSPORINE A	CSA	10	6	72	72hr	80267	EDEM3	PHH:6	1.21767	0.00258808	0.0415563	36.0306	0.40416	3.01285	SP0114_HepaRG_CSA_72hr_10uM	SP0114_HepaRG_DMSO_72hr_0uM	3	3
HepaRG_CSA_72hr_6	HepaRG	CYCLOSPORINE A	CSA	10	6	72	72hr	1938	EEF2	PHH:26	0.806661	0.000305008	0.00844737	423.714	0.223389	3.61101	SP0114_HepaRG_CSA_72hr_10uM	SP0114_HepaRG_DMSO_72hr_0uM	3	3
HepaRG_CSA_72hr_6	HepaRG	CYCLOSPORINE A	CSA	10	6	72	72hr	79180	EFHD2	PHH:355	-0.889272	0.00260283	0.0416202	65.9542	0.295329	-3.01112	SP0114_HepaRG_CSA_72hr_10uM	SP0114_HepaRG_DMSO_72hr_0uM	3	3
HepaRG_CSA_72hr_6	HepaRG	CYCLOSPORINE A	CSA	10	6	72	72hr	1942	EFNA1	PHH:1	1.31093	0.00211628	0.0361305	301.782	0.426538	3.07341	SP0114_HepaRG_CSA_72hr_10uM	SP0114_HepaRG_DMSO_72hr_0uM	3	3
HepaRG_CSA_72hr_6	HepaRG	CYCLOSPORINE A	CSA	10	6	72	72hr	1950	EGF	NA	1.90771	0.0019153	0.0336202	17.0245	0.614782	3.10306	SP0114_HepaRG_CSA_72hr_10uM	SP0114_HepaRG_DMSO_72hr_0uM	3	3
HepaRG_CSA_72hr_6	HepaRG	CYCLOSPORINE A	CSA	10	6	72	72hr	112399	EGLN3	PHH:43	-2.20256	5.92695e-10	1.39373e-07	468.492	0.35569	-6.19236	SP0114_HepaRG_CSA_72hr_10uM	SP0114_HepaRG_DMSO_72hr_0uM	3	3
HepaRG_CSA_72hr_6	HepaRG	CYCLOSPORINE A	CSA	10	6	72	72hr	10209	EIF1	PHH:19	0.937602	0.00082981	0.0179547	2039.31	0.280496	3.34266	SP0114_HepaRG_CSA_72hr_10uM	SP0114_HepaRG_DMSO_72hr_0uM	3	3
HepaRG_CSA_72hr_6	HepaRG	CYCLOSPORINE A	CSA	10	6	72	72hr	9451	EIF2AK3	PHH:392	1.08085	0.00177716	0.0318434	47.9463	0.345855	3.12515	SP0114_HepaRG_CSA_72hr_10uM	SP0114_HepaRG_DMSO_72hr_0uM	3	3
HepaRG_CSA_72hr_6	HepaRG	CYCLOSPORINE A	CSA	10	6	72	72hr	8667	EIF3H	NA	0.546795	0.0031016	0.0473717	461.071	0.184885	2.95749	SP0114_HepaRG_CSA_72hr_10uM	SP0114_HepaRG_DMSO_72hr_0uM	3	3
HepaRG_CSA_72hr_6	HepaRG	CYCLOSPORINE A	CSA	10	6	72	72hr	1973	EIF4A1	NA	-0.786091	0.000430195	0.0111005	235.612	0.223269	-3.52083	SP0114_HepaRG_CSA_72hr_10uM	SP0114_HepaRG_DMSO_72hr_0uM	3	3
HepaRG_CSA_72hr_6	HepaRG	CYCLOSPORINE A	CSA	10	6	72	72hr	8637	EIF4EBP3	NA	0.832506	0.00113207	0.0228181	104.954	0.255726	3.25547	SP0114_HepaRG_CSA_72hr_10uM	SP0114_HepaRG_DMSO_72hr_0uM	3	3
HepaRG_CSA_72hr_6	HepaRG	CYCLOSPORINE A	CSA	10	6	72	72hr	80237	ELL3	PHH:1	1.86144	0.000885315	0.0188933	7.29731	0.559892	3.32464	SP0114_HepaRG_CSA_72hr_10uM	SP0114_HepaRG_DMSO_72hr_0uM	3	3
HepaRG_CSA_72hr_6	HepaRG	CYCLOSPORINE A	CSA	10	6	72	72hr	55250	ELP2	PHH:290	1.02533	0.00200079	0.0347519	589.228	0.331808	3.09011	SP0114_HepaRG_CSA_72hr_10uM	SP0114_HepaRG_DMSO_72hr_0uM	3	3
HepaRG_CSA_72hr_6	HepaRG	CYCLOSPORINE A	CSA	10	6	72	72hr	2035	EPB41	PHH:1	1.37609	2.65849e-10	7.28468e-08	322.085	0.217823	6.31749	SP0114_HepaRG_CSA_72hr_10uM	SP0114_HepaRG_DMSO_72hr_0uM	3	3
HepaRG_CSA_72hr_6	HepaRG	CYCLOSPORINE A	CSA	10	6	72	72hr	54821	ERCC6L	PHH:1	-4.96357	3.80101e-07	3.40806e-05	7.49612	0.977339	-5.07866	SP0114_HepaRG_CSA_72hr_10uM	SP0114_HepaRG_DMSO_72hr_0uM	3	3
HepaRG_CSA_72hr_6	HepaRG	CYCLOSPORINE A	CSA	10	6	72	72hr	285141	ERICH2	NA	1.12289	4.72951e-06	0.000274138	75.0864	0.245364	4.57644	SP0114_HepaRG_CSA_72hr_10uM	SP0114_HepaRG_DMSO_72hr_0uM	3	3
HepaRG_CSA_72hr_6	HepaRG	CYCLOSPORINE A	CSA	10	6	72	72hr	27248	ERLEC1	PHH:13	1.2753	4.61282e-07	3.99234e-05	494.723	0.252947	5.04176	SP0114_HepaRG_CSA_72hr_10uM	SP0114_HepaRG_DMSO_72hr_0uM	3	3
HepaRG_CSA_72hr_6	HepaRG	CYCLOSPORINE A	CSA	10	6	72	72hr	56605	ERO1B	PHH:13	1.67186	6.22243e-09	1.07709e-06	80.9766	0.287723	5.81067	SP0114_HepaRG_CSA_72hr_10uM	SP0114_HepaRG_DMSO_72hr_0uM	3	3
HepaRG_CSA_72hr_6	HepaRG	CYCLOSPORINE A	CSA	10	6	72	72hr	10961	ERP29	PHH:383	1.58957	0.000958429	0.0200418	27.0548	0.481331	3.30245	SP0114_HepaRG_CSA_72hr_10uM	SP0114_HepaRG_DMSO_72hr_0uM	3	3
HepaRG_CSA_72hr_6	HepaRG	CYCLOSPORINE A	CSA	10	6	72	72hr	23071	ERP44	PHH:13	1.31407	5.47613e-06	0.000306049	190.343	0.289082	4.54567	SP0114_HepaRG_CSA_72hr_10uM	SP0114_HepaRG_DMSO_72hr_0uM	3	3
HepaRG_CSA_72hr_6	HepaRG	CYCLOSPORINE A	CSA	10	6	72	72hr	157570	ESCO2	PHH:1	-3.18317	5.95955e-05	0.00230664	6.41217	0.792937	-4.01441	SP0114_HepaRG_CSA_72hr_10uM	SP0114_HepaRG_DMSO_72hr_0uM	3	3
HepaRG_CSA_72hr_6	HepaRG	CYCLOSPORINE A	CSA	10	6	72	72hr	23344	ESYT1	PHH:6	-0.812532	0.0016553	0.0302937	82.0362	0.258276	-3.14598	SP0114_HepaRG_CSA_72hr_10uM	SP0114_HepaRG_DMSO_72hr_0uM	3	3
HepaRG_CSA_72hr_6	HepaRG	CYCLOSPORINE A	CSA	10	6	72	72hr	2113	ETS1	PHH:72	-0.995169	0.000746594	0.0169178	56.0199	0.295139	-3.37187	SP0114_HepaRG_CSA_72hr_10uM	SP0114_HepaRG_DMSO_72hr_0uM	3	3
HepaRG_CSA_72hr_6	HepaRG	CYCLOSPORINE A	CSA	10	6	72	72hr	2114	ETS2	PHH:170	-0.875926	0.00212724	0.0361843	145.083	0.285144	-3.07187	SP0114_HepaRG_CSA_72hr_10uM	SP0114_HepaRG_DMSO_72hr_0uM	3	3
HepaRG_CSA_72hr_6	HepaRG	CYCLOSPORINE A	CSA	10	6	72	72hr	2123	EVI2A	NA	-5.27225	0.00197672	0.0344077	1.13845	1.70418	-3.09371	SP0114_HepaRG_CSA_72hr_10uM	SP0114_HepaRG_DMSO_72hr_0uM	3	3
HepaRG_CSA_72hr_6	HepaRG	CYCLOSPORINE A	CSA	10	6	72	72hr	9156	EXO1	PHH:1	-3.33625	7.38981e-11	2.79089e-08	36.749	0.512282	-6.51253	SP0114_HepaRG_CSA_72hr_10uM	SP0114_HepaRG_DMSO_72hr_0uM	3	3
HepaRG_CSA_72hr_6	HepaRG	CYCLOSPORINE A	CSA	10	6	72	72hr	2145	EZH1	PHH:1	2.18618	9.50948e-06	0.000487723	11.6735	0.493713	4.42804	SP0114_HepaRG_CSA_72hr_10uM	SP0114_HepaRG_DMSO_72hr_0uM	3	3
HepaRG_CSA_72hr_6	HepaRG	CYCLOSPORINE A	CSA	10	6	72	72hr	2146	EZH2	PHH:1	-2.00526	0.000167715	0.00517384	15.1572	0.532853	-3.76326	SP0114_HepaRG_CSA_72hr_10uM	SP0114_HepaRG_DMSO_72hr_0uM	3	3
HepaRG_CSA_72hr_6	HepaRG	CYCLOSPORINE A	CSA	10	6	72	72hr	2165	F13B	PHH:1	1.49039	0.00223706	0.0374737	47.3662	0.487565	3.05681	SP0114_HepaRG_CSA_72hr_10uM	SP0114_HepaRG_DMSO_72hr_0uM	3	3
HepaRG_CSA_72hr_6	HepaRG	CYCLOSPORINE A	CSA	10	6	72	72hr	2152	F3	PHH:200	-2.59058	5.67963e-08	6.74145e-06	59.2847	0.47721	-5.42861	SP0114_HepaRG_CSA_72hr_10uM	SP0114_HepaRG_DMSO_72hr_0uM	3	3
HepaRG_CSA_72hr_6	HepaRG	CYCLOSPORINE A	CSA	10	6	72	72hr	474383	F8A2	NA	-0.742019	0.00164464	0.0301647	258.398	0.235721	-3.14787	SP0114_HepaRG_CSA_72hr_10uM	SP0114_HepaRG_DMSO_72hr_0uM	3	3
HepaRG_CSA_72hr_6	HepaRG	CYCLOSPORINE A	CSA	10	6	72	72hr	2167	FABP4	PHH:20	-4.09709	4.38771e-05	0.00180475	5.77515	1.0027	-4.08605	SP0114_HepaRG_CSA_72hr_10uM	SP0114_HepaRG_DMSO_72hr_0uM	3	3
HepaRG_CSA_72hr_6	HepaRG	CYCLOSPORINE A	CSA	10	6	72	72hr	63901	FAM111A	PHH:1	-1.67292	2.77444e-05	0.00127124	32.0676	0.399148	-4.19123	SP0114_HepaRG_CSA_72hr_10uM	SP0114_HepaRG_DMSO_72hr_0uM	3	3
HepaRG_CSA_72hr_6	HepaRG	CYCLOSPORINE A	CSA	10	6	72	72hr	374393	FAM111B	PHH:1	-3.09599	2.20432e-09	4.50369e-07	226.884	0.517552	-5.98199	SP0114_HepaRG_CSA_72hr_10uM	SP0114_HepaRG_DMSO_72hr_0uM	3	3
HepaRG_CSA_72hr_6	HepaRG	CYCLOSPORINE A	CSA	10	6	72	72hr	29057	FAM156A	NA	1.28725	0.000595474	0.0141624	70.589	0.374892	3.43367	SP0114_HepaRG_CSA_72hr_10uM	SP0114_HepaRG_DMSO_72hr_0uM	3	3
HepaRG_CSA_72hr_6	HepaRG	CYCLOSPORINE A	CSA	10	6	72	72hr	340277	FAM221A	PHH:127	1.52839	0.000230634	0.00673161	111.145	0.415	3.68286	SP0114_HepaRG_CSA_72hr_10uM	SP0114_HepaRG_DMSO_72hr_0uM	3	3
HepaRG_CSA_72hr_6	HepaRG	CYCLOSPORINE A	CSA	10	6	72	72hr	26017	FAM32A	PHH:207	-0.952228	0.00030429	0.00844737	191.224	0.263657	-3.61162	SP0114_HepaRG_CSA_72hr_10uM	SP0114_HepaRG_DMSO_72hr_0uM	3	3
HepaRG_CSA_72hr_6	HepaRG	CYCLOSPORINE A	CSA	10	6	72	72hr	729533	FAM72A	NA	-1.93293	4.30006e-05	0.00178639	51.0791	0.472513	-4.09074	SP0114_HepaRG_CSA_72hr_10uM	SP0114_HepaRG_DMSO_72hr_0uM	3	3
HepaRG_CSA_72hr_6	HepaRG	CYCLOSPORINE A	CSA	10	6	72	72hr	81610	FAM83D	PHH:1	-2.93978	3.35244e-05	0.00146601	4.4642	0.708705	-4.1481	SP0114_HepaRG_CSA_72hr_10uM	SP0114_HepaRG_DMSO_72hr_0uM	3	3
HepaRG_CSA_72hr_6	HepaRG	CYCLOSPORINE A	CSA	10	6	72	72hr	2176	FANCC	NA	-0.656609	0.00249244	0.040552	63.1892	0.217114	-3.02426	SP0114_HepaRG_CSA_72hr_10uM	SP0114_HepaRG_DMSO_72hr_0uM	3	3
HepaRG_CSA_72hr_6	HepaRG	CYCLOSPORINE A	CSA	10	6	72	72hr	2177	FANCD2	PHH:1	-2.17508	0.000166315	0.00515619	7.58527	0.577656	-3.76535	SP0114_HepaRG_CSA_72hr_10uM	SP0114_HepaRG_DMSO_72hr_0uM	3	3
HepaRG_CSA_72hr_6	HepaRG	CYCLOSPORINE A	CSA	10	6	72	72hr	157574	FBXO16	PHH:13	2.03001	4.79455e-07	4.06493e-05	58.174	0.403231	5.03436	SP0114_HepaRG_CSA_72hr_10uM	SP0114_HepaRG_DMSO_72hr_0uM	3	3
HepaRG_CSA_72hr_6	HepaRG	CYCLOSPORINE A	CSA	10	6	72	72hr	26260	FBXO25	PHH:383	1.23999	3.01468e-05	0.00135711	93.1042	0.297192	4.17235	SP0114_HepaRG_CSA_72hr_10uM	SP0114_HepaRG_DMSO_72hr_0uM	3	3
HepaRG_CSA_72hr_6	HepaRG	CYCLOSPORINE A	CSA	10	6	72	72hr	286151	FBXO43	NA	-3.51682	4.75547e-06	0.000274138	6.19597	0.768655	-4.5753	SP0114_HepaRG_CSA_72hr_10uM	SP0114_HepaRG_DMSO_72hr_0uM	3	3
HepaRG_CSA_72hr_6	HepaRG	CYCLOSPORINE A	CSA	10	6	72	72hr	2237	FEN1	PHH:1	-2.08844	0.00202069	0.0349291	6.51288	0.67649	-3.08717	SP0114_HepaRG_CSA_72hr_10uM	SP0114_HepaRG_DMSO_72hr_0uM	3	3
HepaRG_CSA_72hr_6	HepaRG	CYCLOSPORINE A	CSA	10	6	72	72hr	2250	FGF5	NA	-1.94277	0.000783274	0.0173926	8.24129	0.57844	-3.35864	SP0114_HepaRG_CSA_72hr_10uM	SP0114_HepaRG_DMSO_72hr_0uM	3	3
HepaRG_CSA_72hr_6	HepaRG	CYCLOSPORINE A	CSA	10	6	72	72hr	55033	FKBP14	PHH:109	2.26427	0.00122334	0.0243555	15.9522	0.70028	3.23338	SP0114_HepaRG_CSA_72hr_10uM	SP0114_HepaRG_DMSO_72hr_0uM	3	3
HepaRG_CSA_72hr_6	HepaRG	CYCLOSPORINE A	CSA	10	6	72	72hr	91010	FMNL3	NA	-2.43879	5.60027e-07	4.50297e-05	12.9369	0.487317	-5.00452	SP0114_HepaRG_CSA_72hr_10uM	SP0114_HepaRG_DMSO_72hr_0uM	3	3
HepaRG_CSA_72hr_6	HepaRG	CYCLOSPORINE A	CSA	10	6	72	72hr	8061	FOSL1	PHH:355	-2.29217	0.000115378	0.00380411	49.3039	0.594481	-3.85575	SP0114_HepaRG_CSA_72hr_10uM	SP0114_HepaRG_DMSO_72hr_0uM	3	3
HepaRG_CSA_72hr_6	HepaRG	CYCLOSPORINE A	CSA	10	6	72	72hr	161835	FSIP1	NA	3.73718	0.000552824	0.0134044	4.01145	1.08206	3.45376	SP0114_HepaRG_CSA_72hr_10uM	SP0114_HepaRG_DMSO_72hr_0uM	3	3
HepaRG_CSA_72hr_6	HepaRG	CYCLOSPORINE A	CSA	10	6	72	72hr	2521	FUS	PHH:1	-1.19892	0.000196139	0.00587614	89.3825	0.321949	-3.72394	SP0114_HepaRG_CSA_72hr_10uM	SP0114_HepaRG_DMSO_72hr_0uM	3	3
HepaRG_CSA_72hr_6	HepaRG	CYCLOSPORINE A	CSA	10	6	72	72hr	170384	FUT11	PHH:199	-1.60967	0.000376556	0.0100262	10.7836	0.452664	-3.55599	SP0114_HepaRG_CSA_72hr_10uM	SP0114_HepaRG_DMSO_72hr_0uM	3	3
HepaRG_CSA_72hr_6	HepaRG	CYCLOSPORINE A	CSA	10	6	72	72hr	2539	G6PD	PHH:2	-1.02286	3.2424e-08	4.16598e-06	356.438	0.185038	-5.52782	SP0114_HepaRG_CSA_72hr_10uM	SP0114_HepaRG_DMSO_72hr_0uM	3	3
HepaRG_CSA_72hr_6	HepaRG	CYCLOSPORINE A	CSA	10	6	72	72hr	2589	GALNT1	PHH:1	-0.740059	0.000942871	0.0198162	341.813	0.223783	-3.30704	SP0114_HepaRG_CSA_72hr_10uM	SP0114_HepaRG_DMSO_72hr_0uM	3	3
HepaRG_CSA_72hr_6	HepaRG	CYCLOSPORINE A	CSA	10	6	72	72hr	117248	GALNT15	PHH:1	2.30035	0.000495765	0.0123574	5.6132	0.660444	3.48303	SP0114_HepaRG_CSA_72hr_10uM	SP0114_HepaRG_DMSO_72hr_0uM	3	3
HepaRG_CSA_72hr_6	HepaRG	CYCLOSPORINE A	CSA	10	6	72	72hr	2617	GARS1	PHH:15	1.2068	7.54175e-06	0.00039908	383.917	0.269507	4.4778	SP0114_HepaRG_CSA_72hr_10uM	SP0114_HepaRG_DMSO_72hr_0uM	3	3
HepaRG_CSA_72hr_6	HepaRG	CYCLOSPORINE A	CSA	10	6	72	72hr	2620	GAS2	PHH:11	1.5391	0.000506432	0.0125044	46.9443	0.44261	3.47733	SP0114_HepaRG_CSA_72hr_10uM	SP0114_HepaRG_DMSO_72hr_0uM	3	3
HepaRG_CSA_72hr_6	HepaRG	CYCLOSPORINE A	CSA	10	6	72	72hr	729085	GASK1A	PHH:4	-5.42664	0.00125779	0.0248428	1.26437	1.68245	-3.22544	SP0114_HepaRG_CSA_72hr_10uM	SP0114_HepaRG_DMSO_72hr_0uM	3	3
HepaRG_CSA_72hr_6	HepaRG	CYCLOSPORINE A	CSA	10	6	72	72hr	2633	GBP1	PHH:12	-1.42603	0.000319849	0.00876106	175.913	0.396265	-3.59867	SP0114_HepaRG_CSA_72hr_10uM	SP0114_HepaRG_DMSO_72hr_0uM	3	3
HepaRG_CSA_72hr_6	HepaRG	CYCLOSPORINE A	CSA	10	6	72	72hr	2646	GCKR	PHH:1	1.31542	1.42731e-05	0.000697591	70.2746	0.303119	4.33962	SP0114_HepaRG_CSA_72hr_10uM	SP0114_HepaRG_DMSO_72hr_0uM	3	3
HepaRG_CSA_72hr_6	HepaRG	CYCLOSPORINE A	CSA	10	6	72	72hr	151449	GDF7	NA	-1.47743	0.00320093	0.0483554	7.10299	0.501204	-2.94775	SP0114_HepaRG_CSA_72hr_10uM	SP0114_HepaRG_DMSO_72hr_0uM	3	3
HepaRG_CSA_72hr_6	HepaRG	CYCLOSPORINE A	CSA	10	6	72	72hr	50628	GEMIN4	PHH:5	-2.49145	0.00123831	0.0245603	4.71972	0.771369	-3.22991	SP0114_HepaRG_CSA_72hr_10uM	SP0114_HepaRG_DMSO_72hr_0uM	3	3
HepaRG_CSA_72hr_6	HepaRG	CYCLOSPORINE A	CSA	10	6	72	72hr	2673	GFPT1	PHH:13	2.37877	0.000224684	0.00658963	863.264	0.644738	3.68951	SP0114_HepaRG_CSA_72hr_10uM	SP0114_HepaRG_DMSO_72hr_0uM	3	3
HepaRG_CSA_72hr_6	HepaRG	CYCLOSPORINE A	CSA	10	6	72	72hr	9837	GINS1	PHH:1	-3.32082	0.00194782	0.0339672	3.07377	1.0719	-3.09808	SP0114_HepaRG_CSA_72hr_10uM	SP0114_HepaRG_DMSO_72hr_0uM	3	3
HepaRG_CSA_72hr_6	HepaRG	CYCLOSPORINE A	CSA	10	6	72	72hr	51659	GINS2	PHH:1	-2.93336	2.84901e-09	5.548e-07	18.8888	0.493825	-5.94007	SP0114_HepaRG_CSA_72hr_10uM	SP0114_HepaRG_DMSO_72hr_0uM	3	3
HepaRG_CSA_72hr_6	HepaRG	CYCLOSPORINE A	CSA	10	6	72	72hr	64785	GINS3	PHH:1	-1.87222	0.00010137	0.00347079	13.0895	0.481626	-3.88729	SP0114_HepaRG_CSA_72hr_10uM	SP0114_HepaRG_DMSO_72hr_0uM	3	3
HepaRG_CSA_72hr_6	HepaRG	CYCLOSPORINE A	CSA	10	6	72	72hr	84296	GINS4	PHH:1	-3.46102	9.95753e-09	1.53211e-06	15.0449	0.603864	-5.73145	SP0114_HepaRG_CSA_72hr_10uM	SP0114_HepaRG_DMSO_72hr_0uM	3	3
HepaRG_CSA_72hr_6	HepaRG	CYCLOSPORINE A	CSA	10	6	72	72hr	2707	GJB3	PHH:68	-5.08307	0.00301015	0.0463766	0.951588	1.71338	-2.9667	SP0114_HepaRG_CSA_72hr_10uM	SP0114_HepaRG_DMSO_72hr_0uM	3	3
HepaRG_CSA_72hr_6	HepaRG	CYCLOSPORINE A	CSA	10	6	72	72hr	389741	GLIDR	NA	1.89828	8.26075e-05	0.00296175	19.9215	0.4822	3.93671	SP0114_HepaRG_CSA_72hr_10uM	SP0114_HepaRG_DMSO_72hr_0uM	3	3
HepaRG_CSA_72hr_6	HepaRG	CYCLOSPORINE A	CSA	10	6	72	72hr	11010	GLIPR1	PHH:49	-1.90221	2.30053e-05	0.00106983	63.2847	0.44932	-4.23353	SP0114_HepaRG_CSA_72hr_10uM	SP0114_HepaRG_DMSO_72hr_0uM	3	3
HepaRG_CSA_72hr_6	HepaRG	CYCLOSPORINE A	CSA	10	6	72	72hr	51053	GMNN	PHH:1	-1.73039	4.79447e-06	0.000274138	29.0826	0.378344	-4.57359	SP0114_HepaRG_CSA_72hr_10uM	SP0114_HepaRG_DMSO_72hr_0uM	3	3
HepaRG_CSA_72hr_6	HepaRG	CYCLOSPORINE A	CSA	10	6	72	72hr	29926	GMPPA	PHH:13	1.13366	0.000324415	0.00886664	66.064	0.315346	3.59498	SP0114_HepaRG_CSA_72hr_10uM	SP0114_HepaRG_DMSO_72hr_0uM	3	3
HepaRG_CSA_72hr_6	HepaRG	CYCLOSPORINE A	CSA	10	6	72	72hr	29925	GMPPB	PHH:13	1.76276	4.86787e-12	2.88896e-09	167.233	0.255126	6.90938	SP0114_HepaRG_CSA_72hr_10uM	SP0114_HepaRG_DMSO_72hr_0uM	3	3
HepaRG_CSA_72hr_6	HepaRG	CYCLOSPORINE A	CSA	10	6	72	72hr	26354	GNL3	PHH:10	1.04211	0.000190071	0.00570809	130.318	0.279247	3.73186	SP0114_HepaRG_CSA_72hr_10uM	SP0114_HepaRG_DMSO_72hr_0uM	3	3
HepaRG_CSA_72hr_6	HepaRG	CYCLOSPORINE A	CSA	10	6	72	72hr	9950	GOLGA5	PHH:13	1.85146	0.000354645	0.00956698	52.9064	0.518366	3.57172	SP0114_HepaRG_CSA_72hr_10uM	SP0114_HepaRG_DMSO_72hr_0uM	3	3
HepaRG_CSA_72hr_6	HepaRG	CYCLOSPORINE A	CSA	10	6	72	72hr	23015	GOLGA8A	NA	1.62757	0.00248413	0.040552	11.6807	0.537991	3.02527	SP0114_HepaRG_CSA_72hr_10uM	SP0114_HepaRG_DMSO_72hr_0uM	3	3
HepaRG_CSA_72hr_6	HepaRG	CYCLOSPORINE A	CSA	10	6	72	72hr	440270	GOLGA8B	NA	1.32378	0.00226911	0.037757	56.8214	0.433665	3.05254	SP0114_HepaRG_CSA_72hr_10uM	SP0114_HepaRG_DMSO_72hr_0uM	3	3
HepaRG_CSA_72hr_6	HepaRG	CYCLOSPORINE A	CSA	10	6	72	72hr	55204	GOLPH3L	PHH:109	1.13698	6.84777e-07	5.23581e-05	93.8174	0.22897	4.96563	SP0114_HepaRG_CSA_72hr_10uM	SP0114_HepaRG_DMSO_72hr_0uM	3	3
HepaRG_CSA_72hr_6	HepaRG	CYCLOSPORINE A	CSA	10	6	72	72hr	2824	GPM6B	NA	-1.70949	0.00134094	0.0261127	19.7863	0.533038	-3.20707	SP0114_HepaRG_CSA_72hr_10uM	SP0114_HepaRG_DMSO_72hr_0uM	3	3
HepaRG_CSA_72hr_6	HepaRG	CYCLOSPORINE A	CSA	10	6	72	72hr	151556	GPR155	PHH:2	1.30649	5.28959e-05	0.00207963	54.3505	0.323192	4.04245	SP0114_HepaRG_CSA_72hr_10uM	SP0114_HepaRG_DMSO_72hr_0uM	3	3
HepaRG_CSA_72hr_6	HepaRG	CYCLOSPORINE A	CSA	10	6	72	72hr	29899	GPSM2	PHH:1	-1.84175	2.51888e-08	3.37557e-06	63.9569	0.33054	-5.57196	SP0114_HepaRG_CSA_72hr_10uM	SP0114_HepaRG_DMSO_72hr_0uM	3	3
HepaRG_CSA_72hr_6	HepaRG	CYCLOSPORINE A	CSA	10	6	72	72hr	84706	GPT2	PHH:321	2.40256	0.000254088	0.00733033	224.181	0.656778	3.6581	SP0114_HepaRG_CSA_72hr_10uM	SP0114_HepaRG_DMSO_72hr_0uM	3	3
HepaRG_CSA_72hr_6	HepaRG	CYCLOSPORINE A	CSA	10	6	72	72hr	2877	GPX2	PHH:9	-2.80872	9.40108e-05	0.00330382	30.1339	0.719161	-3.90555	SP0114_HepaRG_CSA_72hr_10uM	SP0114_HepaRG_DMSO_72hr_0uM	3	3
HepaRG_CSA_72hr_6	HepaRG	CYCLOSPORINE A	CSA	10	6	72	72hr	54676	GTPBP2	PHH:15	1.75554	1.26139e-06	9.00941e-05	48.1681	0.362284	4.84574	SP0114_HepaRG_CSA_72hr_10uM	SP0114_HepaRG_DMSO_72hr_0uM	3	3
HepaRG_CSA_72hr_6	HepaRG	CYCLOSPORINE A	CSA	10	6	72	72hr	51512	GTSE1	PHH:1	-2.94486	2.62582e-06	0.00016445	16.9065	0.626819	-4.69811	SP0114_HepaRG_CSA_72hr_10uM	SP0114_HepaRG_DMSO_72hr_0uM	3	3
HepaRG_CSA_72hr_6	HepaRG	CYCLOSPORINE A	CSA	10	6	72	72hr	3014	H2AX	PHH:1	-3.2333	1.48107e-08	2.1716e-06	317.597	0.570877	-5.66374	SP0114_HepaRG_CSA_72hr_10uM	SP0114_HepaRG_DMSO_72hr_0uM	3	3
HepaRG_CSA_72hr_6	HepaRG	CYCLOSPORINE A	CSA	10	6	72	72hr	9555	MACROH2A1	PHH:1	-1.15391	2.09615e-08	2.9027e-06	244.513	0.205914	-5.60387	SP0114_HepaRG_CSA_72hr_10uM	SP0114_HepaRG_DMSO_72hr_0uM	3	3
HepaRG_CSA_72hr_6	HepaRG	CYCLOSPORINE A	CSA	10	6	72	72hr	3015	H2AZ1	PHH:1	-2.07175	6.91954e-08	7.76921e-06	345.784	0.384138	-5.39325	SP0114_HepaRG_CSA_72hr_10uM	SP0114_HepaRG_DMSO_72hr_0uM	3	3
HepaRG_CSA_72hr_6	HepaRG	CYCLOSPORINE A	CSA	10	6	72	72hr	8520	HAT1	PHH:1	-1.08497	0.00321774	0.0484918	89.1658	0.36827	-2.94613	SP0114_HepaRG_CSA_72hr_10uM	SP0114_HepaRG_DMSO_72hr_0uM	3	3
HepaRG_CSA_72hr_6	HepaRG	CYCLOSPORINE A	CSA	10	6	72	72hr	93323	HAUS8	PHH:1	-1.36121	3.83478e-05	0.00165373	28.6106	0.330614	-4.11721	SP0114_HepaRG_CSA_72hr_10uM	SP0114_HepaRG_DMSO_72hr_0uM	3	3
HepaRG_CSA_72hr_6	HepaRG	CYCLOSPORINE A	CSA	10	6	72	72hr	26959	HBP1	PHH:4	0.792183	2.86699e-05	0.00129932	524.889	0.189346	4.18378	SP0114_HepaRG_CSA_72hr_10uM	SP0114_HepaRG_DMSO_72hr_0uM	3	3
HepaRG_CSA_72hr_6	HepaRG	CYCLOSPORINE A	CSA	10	6	72	72hr	10013	HDAC6	PHH:11	1.15939	0.00303061	0.0465153	580.333	0.391075	2.96462	SP0114_HepaRG_CSA_72hr_10uM	SP0114_HepaRG_DMSO_72hr_0uM	3	3
HepaRG_CSA_72hr_6	HepaRG	CYCLOSPORINE A	CSA	10	6	72	72hr	3069	HDLBP	PHH:13	1.21818	8.30235e-08	8.84378e-06	242.756	0.227253	5.36043	SP0114_HepaRG_CSA_72hr_10uM	SP0114_HepaRG_DMSO_72hr_0uM	3	3
HepaRG_CSA_72hr_6	HepaRG	CYCLOSPORINE A	CSA	10	6	72	72hr	3070	HELLS	PHH:1	-2.01077	0.000526197	0.0128584	25.6022	0.579964	-3.46705	SP0114_HepaRG_CSA_72hr_10uM	SP0114_HepaRG_DMSO_72hr_0uM	3	3
HepaRG_CSA_72hr_6	HepaRG	CYCLOSPORINE A	CSA	10	6	72	72hr	57801	HES4	PHH:25	-1.3734	0.000657172	0.0152237	51.3471	0.403128	-3.40685	SP0114_HepaRG_CSA_72hr_10uM	SP0114_HepaRG_DMSO_72hr_0uM	3	3
HepaRG_CSA_72hr_6	HepaRG	CYCLOSPORINE A	CSA	10	6	72	72hr	3082	HGF	PHH:51	-2.97813	0.000121392	0.00398132	4.44804	0.774889	-3.8433	SP0114_HepaRG_CSA_72hr_10uM	SP0114_HepaRG_DMSO_72hr_0uM	3	3
HepaRG_CSA_72hr_6	HepaRG	CYCLOSPORINE A	CSA	10	6	72	72hr	51236	HGH1	NA	-1.03707	0.000861158	0.0185365	63.1938	0.311212	-3.33235	SP0114_HepaRG_CSA_72hr_10uM	SP0114_HepaRG_DMSO_72hr_0uM	3	3
HepaRG_CSA_72hr_6	HepaRG	CYCLOSPORINE A	CSA	10	6	72	72hr	11148	HHLA2	NA	-4.34955	7.557e-06	0.00039908	4.99536	0.971454	-4.47736	SP0114_HepaRG_CSA_72hr_10uM	SP0114_HepaRG_DMSO_72hr_0uM	3	3
HepaRG_CSA_72hr_6	HepaRG	CYCLOSPORINE A	CSA	10	6	72	72hr	3091	HIF1A	PHH:1	-0.982146	1.91856e-05	0.00090572	150.834	0.229787	-4.27416	SP0114_HepaRG_CSA_72hr_10uM	SP0114_HepaRG_DMSO_72hr_0uM	3	3
HepaRG_CSA_72hr_6	HepaRG	CYCLOSPORINE A	CSA	10	6	72	72hr	3009	H1-5	NA	-3.97624	1.31383e-15	2.04679e-12	122.957	0.497447	-7.99329	SP0114_HepaRG_CSA_72hr_10uM	SP0114_HepaRG_DMSO_72hr_0uM	3	3
HepaRG_CSA_72hr_6	HepaRG	CYCLOSPORINE A	CSA	10	6	72	72hr	3006	H1-2	PHH:37	-2.00778	5.41705e-10	1.29832e-07	184.964	0.323495	-6.20652	SP0114_HepaRG_CSA_72hr_10uM	SP0114_HepaRG_DMSO_72hr_0uM	3	3
HepaRG_CSA_72hr_6	HepaRG	CYCLOSPORINE A	CSA	10	6	72	72hr	3008	H1-4	PHH:37	-1.71624	1.26e-10	4.24416e-08	798.455	0.266832	-6.43192	SP0114_HepaRG_CSA_72hr_10uM	SP0114_HepaRG_DMSO_72hr_0uM	3	3
HepaRG_CSA_72hr_6	HepaRG	CYCLOSPORINE A	CSA	10	6	72	72hr	8335	H2AC4	NA	-4.87254	4.56887e-12	2.84709e-09	101.16	0.704291	-6.91836	SP0114_HepaRG_CSA_72hr_10uM	SP0114_HepaRG_DMSO_72hr_0uM	3	3
HepaRG_CSA_72hr_6	HepaRG	CYCLOSPORINE A	CSA	10	6	72	72hr	3013	H2AC7	NA	-3.73337	4.23902e-08	5.28309e-06	80.282	0.681198	-5.48059	SP0114_HepaRG_CSA_72hr_10uM	SP0114_HepaRG_DMSO_72hr_0uM	3	3
HepaRG_CSA_72hr_6	HepaRG	CYCLOSPORINE A	CSA	10	6	72	72hr	8329	H2AC13	NA	-3.44477	1.82702e-06	0.00012242	12.35	0.72192	-4.77167	SP0114_HepaRG_CSA_72hr_10uM	SP0114_HepaRG_DMSO_72hr_0uM	3	3
HepaRG_CSA_72hr_6	HepaRG	CYCLOSPORINE A	CSA	10	6	72	72hr	8331	H2AC14	NA	-4.00338	1.98573e-09	4.12469e-07	25.0127	0.667345	-5.99897	SP0114_HepaRG_CSA_72hr_10uM	SP0114_HepaRG_DMSO_72hr_0uM	3	3
HepaRG_CSA_72hr_6	HepaRG	CYCLOSPORINE A	CSA	10	6	72	72hr	8332	H2AC16	NA	-4.10596	8.91275e-15	1.00981e-11	137.577	0.529536	-7.75388	SP0114_HepaRG_CSA_72hr_10uM	SP0114_HepaRG_DMSO_72hr_0uM	3	3
HepaRG_CSA_72hr_6	HepaRG	CYCLOSPORINE A	CSA	10	6	72	72hr	8336	H2AC17	PHH:6	-4.03129	3.89311e-05	0.0016731	8.7709	0.979958	-4.11373	SP0114_HepaRG_CSA_72hr_10uM	SP0114_HepaRG_DMSO_72hr_0uM	3	3
HepaRG_CSA_72hr_6	HepaRG	CYCLOSPORINE A	CSA	10	6	72	72hr	3018	H2BC3	PHH:37	-3.04738	2.64663e-07	2.42536e-05	20.9334	0.592067	-5.14702	SP0114_HepaRG_CSA_72hr_10uM	SP0114_HepaRG_DMSO_72hr_0uM	3	3
HepaRG_CSA_72hr_6	HepaRG	CYCLOSPORINE A	CSA	10	6	72	72hr	8347	H2BC4	NA	-2.44551	1.39723e-08	2.07305e-06	211.141	0.431024	-5.67373	SP0114_HepaRG_CSA_72hr_10uM	SP0114_HepaRG_DMSO_72hr_0uM	3	3
HepaRG_CSA_72hr_6	HepaRG	CYCLOSPORINE A	CSA	10	6	72	72hr	3017	H2BC5	PHH:37	-2.85899	6.45526e-10	1.48985e-07	147.929	0.462702	-6.17889	SP0114_HepaRG_CSA_72hr_10uM	SP0114_HepaRG_DMSO_72hr_0uM	3	3
HepaRG_CSA_72hr_6	HepaRG	CYCLOSPORINE A	CSA	10	6	72	72hr	8343	H2BC7	PHH:37	-4.59018	1.26193e-13	1.0485e-10	71.6582	0.619448	-7.41011	SP0114_HepaRG_CSA_72hr_10uM	SP0114_HepaRG_DMSO_72hr_0uM	3	3
HepaRG_CSA_72hr_6	HepaRG	CYCLOSPORINE A	CSA	10	6	72	72hr	8970	H2BC11	NA	-3.18845	1.50889e-10	4.70133e-08	282.294	0.497847	-6.40447	SP0114_HepaRG_CSA_72hr_10uM	SP0114_HepaRG_DMSO_72hr_0uM	3	3
HepaRG_CSA_72hr_6	HepaRG	CYCLOSPORINE A	CSA	10	6	72	72hr	8340	H2BC13	NA	-3.17539	1.52778e-17	3.5335e-14	139.76	0.372479	-8.52502	SP0114_HepaRG_CSA_72hr_10uM	SP0114_HepaRG_DMSO_72hr_0uM	3	3
HepaRG_CSA_72hr_6	HepaRG	CYCLOSPORINE A	CSA	10	6	72	72hr	8341	H2BC15	NA	-4.04423	6.40074e-05	0.00241004	4.37974	1.01168	-3.99753	SP0114_HepaRG_CSA_72hr_10uM	SP0114_HepaRG_DMSO_72hr_0uM	3	3
HepaRG_CSA_72hr_6	HepaRG	CYCLOSPORINE A	CSA	10	6	72	72hr	8348	H2BC17	NA	-2.40904	1.25284e-07	1.24913e-05	207.888	0.455773	-5.28561	SP0114_HepaRG_CSA_72hr_10uM	SP0114_HepaRG_DMSO_72hr_0uM	3	3
HepaRG_CSA_72hr_6	HepaRG	CYCLOSPORINE A	CSA	10	6	72	72hr	8350	H3C1	PHH:2	-4.21491	1.81452e-05	0.000859861	3.05484	0.983282	-4.28657	SP0114_HepaRG_CSA_72hr_10uM	SP0114_HepaRG_DMSO_72hr_0uM	3	3
HepaRG_CSA_72hr_6	HepaRG	CYCLOSPORINE A	CSA	10	6	72	72hr	8358	H3C2	PHH:37	-4.29327	1.73932e-08	2.46331e-06	39.2231	0.761744	-5.63611	SP0114_HepaRG_CSA_72hr_10uM	SP0114_HepaRG_DMSO_72hr_0uM	3	3
HepaRG_CSA_72hr_6	HepaRG	CYCLOSPORINE A	CSA	10	6	72	72hr	8352	H3C3	PHH:2	-4.06447	4.02427e-07	3.55706e-05	39.8446	0.802018	-5.06781	SP0114_HepaRG_CSA_72hr_10uM	SP0114_HepaRG_DMSO_72hr_0uM	3	3
HepaRG_CSA_72hr_6	HepaRG	CYCLOSPORINE A	CSA	10	6	72	72hr	NA	NA	NA	-4.10456	3.32828e-10	8.64174e-08	155.636	0.653316	-6.28266	SP0114_HepaRG_CSA_72hr_10uM	SP0114_HepaRG_DMSO_72hr_0uM	3	3
HepaRG_CSA_72hr_6	HepaRG	CYCLOSPORINE A	CSA	10	6	72	72hr	8357	H3C10	NA	-4.03949	3.12226e-15	3.89127e-12	186.062	0.512241	-7.88592	SP0114_HepaRG_CSA_72hr_10uM	SP0114_HepaRG_DMSO_72hr_0uM	3	3
HepaRG_CSA_72hr_6	HepaRG	CYCLOSPORINE A	CSA	10	6	72	72hr	8359	H4C1	NA	-3.25908	4.16833e-07	3.65844e-05	19.3239	0.643945	-5.06111	SP0114_HepaRG_CSA_72hr_10uM	SP0114_HepaRG_DMSO_72hr_0uM	3	3
HepaRG_CSA_72hr_6	HepaRG	CYCLOSPORINE A	CSA	10	6	72	72hr	8366	H4C2	PHH:37	-2.16714	5.07773e-07	4.24723e-05	73.4775	0.431414	-5.02335	SP0114_HepaRG_CSA_72hr_10uM	SP0114_HepaRG_DMSO_72hr_0uM	3	3
HepaRG_CSA_72hr_6	HepaRG	CYCLOSPORINE A	CSA	10	6	72	72hr	8364	H4C3	PHH:1	-2.3408	0.000315297	0.00867449	123.579	0.649789	-3.6024	SP0114_HepaRG_CSA_72hr_10uM	SP0114_HepaRG_DMSO_72hr_0uM	3	3
HepaRG_CSA_72hr_6	HepaRG	CYCLOSPORINE A	CSA	10	6	72	72hr	8360	H4C4	PHH:37	-2.29833	1.10772e-05	0.000552218	58.4644	0.522941	-4.395	SP0114_HepaRG_CSA_72hr_10uM	SP0114_HepaRG_DMSO_72hr_0uM	3	3
HepaRG_CSA_72hr_6	HepaRG	CYCLOSPORINE A	CSA	10	6	72	72hr	8367	H4C5	PHH:37	-1.92726	1.18181e-08	1.77457e-06	159.481	0.337978	-5.70233	SP0114_HepaRG_CSA_72hr_10uM	SP0114_HepaRG_DMSO_72hr_0uM	3	3
HepaRG_CSA_72hr_6	HepaRG	CYCLOSPORINE A	CSA	10	6	72	72hr	8361	H4C6	NA	-4.77745	0.0016915	0.030659	1.78	1.52165	-3.13965	SP0114_HepaRG_CSA_72hr_10uM	SP0114_HepaRG_DMSO_72hr_0uM	3	3
HepaRG_CSA_72hr_6	HepaRG	CYCLOSPORINE A	CSA	10	6	72	72hr	8365	H4C8	PHH:37	-2.95175	5.87271e-09	1.03087e-06	21.1543	0.507144	-5.82034	SP0114_HepaRG_CSA_72hr_10uM	SP0114_HepaRG_DMSO_72hr_0uM	3	3
HepaRG_CSA_72hr_6	HepaRG	CYCLOSPORINE A	CSA	10	6	72	72hr	8294	H4C9	NA	-2.13183	2.31228e-09	4.64806e-07	150.283	0.356839	-5.9742	SP0114_HepaRG_CSA_72hr_10uM	SP0114_HepaRG_DMSO_72hr_0uM	3	3
HepaRG_CSA_72hr_6	HepaRG	CYCLOSPORINE A	CSA	10	6	72	72hr	8363	H4C11	NA	-2.49082	8.17474e-05	0.00294456	30.4227	0.632313	-3.93922	SP0114_HepaRG_CSA_72hr_10uM	SP0114_HepaRG_DMSO_72hr_0uM	3	3
HepaRG_CSA_72hr_6	HepaRG	CYCLOSPORINE A	CSA	10	6	72	72hr	8362	H4C12	NA	-2.67667	1.07566e-10	3.94294e-08	395.93	0.414608	-6.45592	SP0114_HepaRG_CSA_72hr_10uM	SP0114_HepaRG_DMSO_72hr_0uM	3	3
HepaRG_CSA_72hr_6	HepaRG	CYCLOSPORINE A	CSA	10	6	72	72hr	8337	H2AC18	NA	-2.84647	8.41299e-09	1.37962e-06	281.218	0.494181	-5.75997	SP0114_HepaRG_CSA_72hr_10uM	SP0114_HepaRG_DMSO_72hr_0uM	3	3
HepaRG_CSA_72hr_6	HepaRG	CYCLOSPORINE A	CSA	10	6	72	72hr	723790	H2AC19	NA	-2.55834	2.83506e-07	2.57908e-05	237.026	0.498304	-5.13409	SP0114_HepaRG_CSA_72hr_10uM	SP0114_HepaRG_DMSO_72hr_0uM	3	3
HepaRG_CSA_72hr_6	HepaRG	CYCLOSPORINE A	CSA	10	6	72	72hr	317772	H2AC21	NA	-2.82782	1.26506e-06	9.00941e-05	42.5884	0.583637	-4.84517	SP0114_HepaRG_CSA_72hr_10uM	SP0114_HepaRG_DMSO_72hr_0uM	3	3
HepaRG_CSA_72hr_6	HepaRG	CYCLOSPORINE A	CSA	10	6	72	72hr	333932	H3C15	NA	-3.63317	1.28834e-06	9.07149e-05	8.44353	0.750415	-4.84154	SP0114_HepaRG_CSA_72hr_10uM	SP0114_HepaRG_DMSO_72hr_0uM	3	3
HepaRG_CSA_72hr_6	HepaRG	CYCLOSPORINE A	CSA	10	6	72	72hr	126961	H3C14	NA	-3.06876	1.1593e-07	1.16519e-05	28.9522	0.579033	-5.2998	SP0114_HepaRG_CSA_72hr_10uM	SP0114_HepaRG_DMSO_72hr_0uM	3	3
HepaRG_CSA_72hr_6	HepaRG	CYCLOSPORINE A	CSA	10	6	72	72hr	653604	H3C13	NA	-4.44801	9.93448e-12	5.38319e-09	123.795	0.653403	-6.80745	SP0114_HepaRG_CSA_72hr_10uM	SP0114_HepaRG_DMSO_72hr_0uM	3	3
HepaRG_CSA_72hr_6	HepaRG	CYCLOSPORINE A	CSA	10	6	72	72hr	554313	H4C15	NA	-3.39673	4.20435e-10	1.06936e-07	412.575	0.543804	-6.24625	SP0114_HepaRG_CSA_72hr_10uM	SP0114_HepaRG_DMSO_72hr_0uM	3	3
HepaRG_CSA_72hr_6	HepaRG	CYCLOSPORINE A	CSA	10	6	72	72hr	121504	H4-16	NA	-1.46857	0.000768611	0.0172288	30.5024	0.436572	-3.36386	SP0114_HepaRG_CSA_72hr_10uM	SP0114_HepaRG_DMSO_72hr_0uM	3	3
HepaRG_CSA_72hr_6	HepaRG	CYCLOSPORINE A	CSA	10	6	72	72hr	55355	HJURP	PHH:1	-4.20564	0.00241644	0.0397835	2.38049	1.38634	-3.03361	SP0114_HepaRG_CSA_72hr_10uM	SP0114_HepaRG_DMSO_72hr_0uM	3	3
HepaRG_CSA_72hr_6	HepaRG	CYCLOSPORINE A	CSA	10	6	72	72hr	3122	HLA-DRA	NA	-3.05245	0.000399724	0.0104659	4.29137	0.862209	-3.54027	SP0114_HepaRG_CSA_72hr_10uM	SP0114_HepaRG_DMSO_72hr_0uM	3	3
HepaRG_CSA_72hr_6	HepaRG	CYCLOSPORINE A	CSA	10	6	72	72hr	6596	HLTF	PHH:48	-0.624831	0.000446596	0.0113457	191.832	0.177969	-3.5109	SP0114_HepaRG_CSA_72hr_10uM	SP0114_HepaRG_DMSO_72hr_0uM	3	3
HepaRG_CSA_72hr_6	HepaRG	CYCLOSPORINE A	CSA	10	6	72	72hr	81502	HM13	PHH:62	1.0612	0.000438398	0.0112205	233.261	0.301835	3.51582	SP0114_HepaRG_CSA_72hr_10uM	SP0114_HepaRG_DMSO_72hr_0uM	3	3
HepaRG_CSA_72hr_6	HepaRG	CYCLOSPORINE A	CSA	10	6	72	72hr	79618	HMBOX1	PHH:1	1.28956	6.12493e-05	0.00234156	19.5295	0.321752	4.00795	SP0114_HepaRG_CSA_72hr_10uM	SP0114_HepaRG_DMSO_72hr_0uM	3	3
HepaRG_CSA_72hr_6	HepaRG	CYCLOSPORINE A	CSA	10	6	72	72hr	8091	HMGA2	NA	-2.48734	1.05081e-06	7.61407e-05	18.1713	0.509504	-4.88188	SP0114_HepaRG_CSA_72hr_10uM	SP0114_HepaRG_DMSO_72hr_0uM	3	3
HepaRG_CSA_72hr_6	HepaRG	CYCLOSPORINE A	CSA	10	6	72	72hr	3148	HMGB2	PHH:1	-1.91083	1.85911e-06	0.000123476	70.6084	0.400747	-4.76816	SP0114_HepaRG_CSA_72hr_10uM	SP0114_HepaRG_DMSO_72hr_0uM	3	3
HepaRG_CSA_72hr_6	HepaRG	CYCLOSPORINE A	CSA	10	6	72	72hr	3149	HMGB3	PHH:11	-1.78693	0.0021883	0.036905	7.56112	0.583315	-3.06341	SP0114_HepaRG_CSA_72hr_10uM	SP0114_HepaRG_DMSO_72hr_0uM	3	3
HepaRG_CSA_72hr_6	HepaRG	CYCLOSPORINE A	CSA	10	6	72	72hr	3150	HMGN1	NA	-0.73078	0.00184123	0.0326017	337.959	0.234622	-3.11471	SP0114_HepaRG_CSA_72hr_10uM	SP0114_HepaRG_DMSO_72hr_0uM	3	3
HepaRG_CSA_72hr_6	HepaRG	CYCLOSPORINE A	CSA	10	6	72	72hr	79366	HMGN5	NA	-1.29791	0.00289207	0.0453267	20.7024	0.43569	-2.97898	SP0114_HepaRG_CSA_72hr_10uM	SP0114_HepaRG_DMSO_72hr_0uM	3	3
HepaRG_CSA_72hr_6	HepaRG	CYCLOSPORINE A	CSA	10	6	72	72hr	3161	HMMR	PHH:1	-2.02512	4.21982e-06	0.000254066	280.774	0.440219	-4.60025	SP0114_HepaRG_CSA_72hr_10uM	SP0114_HepaRG_DMSO_72hr_0uM	3	3
HepaRG_CSA_72hr_6	HepaRG	CYCLOSPORINE A	CSA	10	6	72	72hr	3189	HNRNPH3	PHH:230	-0.781291	5.15148e-07	4.25184e-05	265.676	0.155617	-5.02058	SP0114_HepaRG_CSA_72hr_10uM	SP0114_HepaRG_DMSO_72hr_0uM	3	3
HepaRG_CSA_72hr_6	HepaRG	CYCLOSPORINE A	CSA	10	6	72	72hr	10236	HNRNPR	PHH:3	-1.0932	4.45479e-05	0.00182632	43.7433	0.267775	-4.08253	SP0114_HepaRG_CSA_72hr_10uM	SP0114_HepaRG_DMSO_72hr_0uM	3	3
HepaRG_CSA_72hr_6	HepaRG	CYCLOSPORINE A	CSA	10	6	72	72hr	51361	HOOK1	PHH:2	1.13561	0.000263628	0.00750137	53.9824	0.311243	3.64864	SP0114_HepaRG_CSA_72hr_10uM	SP0114_HepaRG_DMSO_72hr_0uM	3	3
HepaRG_CSA_72hr_6	HepaRG	CYCLOSPORINE A	CSA	10	6	72	72hr	3219	HOXB9	NA	2.2513	0.000380951	0.0100589	28.0761	0.633644	3.55294	SP0114_HepaRG_CSA_72hr_10uM	SP0114_HepaRG_DMSO_72hr_0uM	3	3
HepaRG_CSA_72hr_6	HepaRG	CYCLOSPORINE A	CSA	10	6	72	72hr	3242	HPD	PHH:1	1.02811	1.81004e-05	0.000859861	284.16	0.239812	4.28712	SP0114_HepaRG_CSA_72hr_10uM	SP0114_HepaRG_DMSO_72hr_0uM	3	3
HepaRG_CSA_72hr_6	HepaRG	CYCLOSPORINE A	CSA	10	6	72	72hr	3251	HPRT1	PHH:1	-1.17231	0.00146461	0.0277831	48.0867	0.368464	-3.1816	SP0114_HepaRG_CSA_72hr_10uM	SP0114_HepaRG_DMSO_72hr_0uM	3	3
HepaRG_CSA_72hr_6	HepaRG	CYCLOSPORINE A	CSA	10	6	72	72hr	10855	HPSE	NA	-1.68252	0.00329175	0.0493684	4.7076	0.572464	-2.93909	SP0114_HepaRG_CSA_72hr_10uM	SP0114_HepaRG_DMSO_72hr_0uM	3	3
HepaRG_CSA_72hr_6	HepaRG	CYCLOSPORINE A	CSA	10	6	72	72hr	3293	HSD17B3	PHH:1	1.57663	0.00323762	0.0487325	9.0107	0.535498	2.94423	SP0114_HepaRG_CSA_72hr_10uM	SP0114_HepaRG_DMSO_72hr_0uM	3	3
HepaRG_CSA_72hr_6	HepaRG	CYCLOSPORINE A	CSA	10	6	72	72hr	3295	HSD17B4	PHH:118	0.828585	9.87469e-05	0.00342777	430.848	0.212804	3.89365	SP0114_HepaRG_CSA_72hr_10uM	SP0114_HepaRG_DMSO_72hr_0uM	3	3
HepaRG_CSA_72hr_6	HepaRG	CYCLOSPORINE A	CSA	10	6	72	72hr	3309	HSPA5	PHH:13	1.11949	0.000108946	0.00365639	231.57	0.289292	3.86975	SP0114_HepaRG_CSA_72hr_10uM	SP0114_HepaRG_DMSO_72hr_0uM	3	3
HepaRG_CSA_72hr_6	HepaRG	CYCLOSPORINE A	CSA	10	6	72	72hr	3315	HSPB1	NA	-1.05377	5.99992e-05	0.00230793	587.667	0.2626	-4.01281	SP0114_HepaRG_CSA_72hr_10uM	SP0114_HepaRG_DMSO_72hr_0uM	3	3
HepaRG_CSA_72hr_6	HepaRG	CYCLOSPORINE A	CSA	10	6	72	72hr	10525	HYOU1	PHH:13	1.74132	1.25516e-05	0.000618301	62.2358	0.398673	4.36778	SP0114_HepaRG_CSA_72hr_10uM	SP0114_HepaRG_DMSO_72hr_0uM	3	3
HepaRG_CSA_72hr_6	HepaRG	CYCLOSPORINE A	CSA	10	6	72	72hr	3376	IARS1	PHH:6	1.33416	9.39198e-05	0.00330382	215.468	0.341585	3.90578	SP0114_HepaRG_CSA_72hr_10uM	SP0114_HepaRG_DMSO_72hr_0uM	3	3
HepaRG_CSA_72hr_6	HepaRG	CYCLOSPORINE A	CSA	10	6	72	72hr	25998	IBTK	PHH:13	1.38208	5.69374e-05	0.00222622	296.351	0.343361	4.02516	SP0114_HepaRG_CSA_72hr_10uM	SP0114_HepaRG_DMSO_72hr_0uM	3	3
HepaRG_CSA_72hr_6	HepaRG	CYCLOSPORINE A	CSA	10	6	72	72hr	3397	ID1	PHH:115	-2.98454	6.31023e-09	1.07732e-06	154.25	0.513838	-5.80832	SP0114_HepaRG_CSA_72hr_10uM	SP0114_HepaRG_DMSO_72hr_0uM	3	3
HepaRG_CSA_72hr_6	HepaRG	CYCLOSPORINE A	CSA	10	6	72	72hr	8870	IER3	PHH:208	-2.66229	7.00297e-06	0.000372983	17.2533	0.592462	-4.4936	SP0114_HepaRG_CSA_72hr_10uM	SP0114_HepaRG_DMSO_72hr_0uM	3	3
HepaRG_CSA_72hr_6	HepaRG	CYCLOSPORINE A	CSA	10	6	72	72hr	10410	IFITM3	NA	-1.35685	0.00078177	0.0173926	340.608	0.403925	-3.35917	SP0114_HepaRG_CSA_72hr_10uM	SP0114_HepaRG_DMSO_72hr_0uM	3	3
HepaRG_CSA_72hr_6	HepaRG	CYCLOSPORINE A	CSA	10	6	72	72hr	3460	IFNGR2	PHH:180	-1.22815	0.00164583	0.0301647	40.441	0.390179	-3.14766	SP0114_HepaRG_CSA_72hr_10uM	SP0114_HepaRG_DMSO_72hr_0uM	3	3
HepaRG_CSA_72hr_6	HepaRG	CYCLOSPORINE A	CSA	10	6	72	72hr	3475	IFRD1	PHH:15	1.61755	3.40567e-06	0.000210123	188.255	0.348257	4.6447	SP0114_HepaRG_CSA_72hr_10uM	SP0114_HepaRG_DMSO_72hr_0uM	3	3
HepaRG_CSA_72hr_6	HepaRG	CYCLOSPORINE A	CSA	10	6	72	72hr	3485	IGFBP2	PHH:63	-1.37991	6.4214e-08	7.29345e-06	1702.82	0.255225	-5.40665	SP0114_HepaRG_CSA_72hr_10uM	SP0114_HepaRG_DMSO_72hr_0uM	3	3
HepaRG_CSA_72hr_6	HepaRG	CYCLOSPORINE A	CSA	10	6	72	72hr	374918	IGFL1	NA	-3.78759	0.000577709	0.0138634	11.8327	1.10044	-3.44187	SP0114_HepaRG_CSA_72hr_10uM	SP0114_HepaRG_DMSO_72hr_0uM	3	3
HepaRG_CSA_72hr_6	HepaRG	CYCLOSPORINE A	CSA	10	6	72	72hr	388555	IGFL3	NA	-3.80164	0.000258286	0.00742233	3.32369	1.04043	-3.6539	SP0114_HepaRG_CSA_72hr_10uM	SP0114_HepaRG_DMSO_72hr_0uM	3	3
HepaRG_CSA_72hr_6	HepaRG	CYCLOSPORINE A	CSA	10	6	72	72hr	3598	IL13RA2	NA	-0.884025	0.000967748	0.020169	749.164	0.267908	-3.29974	SP0114_HepaRG_CSA_72hr_10uM	SP0114_HepaRG_DMSO_72hr_0uM	3	3
HepaRG_CSA_72hr_6	HepaRG	CYCLOSPORINE A	CSA	10	6	72	72hr	3619	INCENP	NA	-1.95623	0.000333482	0.00905486	7.62961	0.545244	-3.5878	SP0114_HepaRG_CSA_72hr_10uM	SP0114_HepaRG_DMSO_72hr_0uM	3	3
HepaRG_CSA_72hr_6	HepaRG	CYCLOSPORINE A	CSA	10	6	72	72hr	3643	INSR	PHH:66	0.893813	0.00274689	0.0434448	272.751	0.298462	2.99473	SP0114_HepaRG_CSA_72hr_10uM	SP0114_HepaRG_DMSO_72hr_0uM	3	3
HepaRG_CSA_72hr_6	HepaRG	CYCLOSPORINE A	CSA	10	6	72	72hr	100505385	IQCJ-SCHIP1	NA	-0.955435	0.000598882	0.0141629	57.6502	0.27838	-3.43212	SP0114_HepaRG_CSA_72hr_10uM	SP0114_HepaRG_DMSO_72hr_0uM	3	3
HepaRG_CSA_72hr_6	HepaRG	CYCLOSPORINE A	CSA	10	6	72	72hr	10788	IQGAP2	PHH:40	1.20891	0.00160022	0.0295898	305.669	0.383069	3.15587	SP0114_HepaRG_CSA_72hr_10uM	SP0114_HepaRG_DMSO_72hr_0uM	3	3
HepaRG_CSA_72hr_6	HepaRG	CYCLOSPORINE A	CSA	10	6	72	72hr	128239	IQGAP3	NA	-1.73464	0.000136948	0.00442173	31.7402	0.454855	-3.81362	SP0114_HepaRG_CSA_72hr_10uM	SP0114_HepaRG_DMSO_72hr_0uM	3	3
HepaRG_CSA_72hr_6	HepaRG	CYCLOSPORINE A	CSA	10	6	72	72hr	10379	IRF9	PHH:12	1.10966	0.00192589	0.0337112	30.3286	0.357789	3.10143	SP0114_HepaRG_CSA_72hr_10uM	SP0114_HepaRG_DMSO_72hr_0uM	3	3
HepaRG_CSA_72hr_6	HepaRG	CYCLOSPORINE A	CSA	10	6	72	72hr	51477	ISYNA1	NA	2.95547	0.00321463	0.0484918	4.09183	1.00307	2.94643	SP0114_HepaRG_CSA_72hr_10uM	SP0114_HepaRG_DMSO_72hr_0uM	3	3
HepaRG_CSA_72hr_6	HepaRG	CYCLOSPORINE A	CSA	10	6	72	72hr	83737	ITCH	PHH:165	1.5148	0.00135979	0.0263562	124.582	0.472922	3.20305	SP0114_HepaRG_CSA_72hr_10uM	SP0114_HepaRG_DMSO_72hr_0uM	3	3
HepaRG_CSA_72hr_6	HepaRG	CYCLOSPORINE A	CSA	10	6	72	72hr	3691	ITGB4	NA	-1.20088	0.000318333	0.00873874	23.4917	0.333586	-3.59991	SP0114_HepaRG_CSA_72hr_10uM	SP0114_HepaRG_DMSO_72hr_0uM	3	3
HepaRG_CSA_72hr_6	HepaRG	CYCLOSPORINE A	CSA	10	6	72	72hr	133746	JMY	PHH:4	2.08935	6.7712e-05	0.00251909	15.6567	0.524412	3.98419	SP0114_HepaRG_CSA_72hr_10uM	SP0114_HepaRG_DMSO_72hr_0uM	3	3
HepaRG_CSA_72hr_6	HepaRG	CYCLOSPORINE A	CSA	10	6	72	72hr	79768	KATNBL1	PHH:56	-1.80074	0.000466732	0.0117751	9.82106	0.51462	-3.49916	SP0114_HepaRG_CSA_72hr_10uM	SP0114_HepaRG_DMSO_72hr_0uM	3	3
HepaRG_CSA_72hr_6	HepaRG	CYCLOSPORINE A	CSA	10	6	72	72hr	3736	KCNA1	NA	3.38678	0.00043187	0.0111206	3.64928	0.962208	3.5198	SP0114_HepaRG_CSA_72hr_10uM	SP0114_HepaRG_DMSO_72hr_0uM	3	3
HepaRG_CSA_72hr_6	HepaRG	CYCLOSPORINE A	CSA	10	6	72	72hr	65987	KCTD14	NA	-0.906189	0.000438448	0.0112205	61.5293	0.257748	-3.51579	SP0114_HepaRG_CSA_72hr_10uM	SP0114_HepaRG_DMSO_72hr_0uM	3	3
HepaRG_CSA_72hr_6	HepaRG	CYCLOSPORINE A	CSA	10	6	72	72hr	3832	KIF11	PHH:1	-2.42956	4.92451e-07	4.1469e-05	133.421	0.483087	-5.02923	SP0114_HepaRG_CSA_72hr_10uM	SP0114_HepaRG_DMSO_72hr_0uM	3	3
HepaRG_CSA_72hr_6	HepaRG	CYCLOSPORINE A	CSA	10	6	72	72hr	9928	KIF14	PHH:1	-2.09368	4.0114e-05	0.00170048	102.403	0.509805	-4.10682	SP0114_HepaRG_CSA_72hr_10uM	SP0114_HepaRG_DMSO_72hr_0uM	3	3
HepaRG_CSA_72hr_6	HepaRG	CYCLOSPORINE A	CSA	10	6	72	72hr	56992	KIF15	PHH:1	-3.22758	5.43468e-08	6.51273e-06	12.8924	0.593691	-5.43647	SP0114_HepaRG_CSA_72hr_10uM	SP0114_HepaRG_DMSO_72hr_0uM	3	3
HepaRG_CSA_72hr_6	HepaRG	CYCLOSPORINE A	CSA	10	6	72	72hr	81930	KIF18A	PHH:1	-2.72406	0.000597716	0.0141624	4.25348	0.793575	-3.43265	SP0114_HepaRG_CSA_72hr_10uM	SP0114_HepaRG_DMSO_72hr_0uM	3	3
HepaRG_CSA_72hr_6	HepaRG	CYCLOSPORINE A	CSA	10	6	72	72hr	10112	KIF20A	PHH:1	-3.4784	1.30609e-10	4.28364e-08	16.197	0.541263	-6.42646	SP0114_HepaRG_CSA_72hr_10uM	SP0114_HepaRG_DMSO_72hr_0uM	3	3
HepaRG_CSA_72hr_6	HepaRG	CYCLOSPORINE A	CSA	10	6	72	72hr	9585	KIF20B	PHH:1	-1.76893	8.9355e-06	0.000465893	45.3311	0.398278	-4.44145	SP0114_HepaRG_CSA_72hr_10uM	SP0114_HepaRG_DMSO_72hr_0uM	3	3
HepaRG_CSA_72hr_6	HepaRG	CYCLOSPORINE A	CSA	10	6	72	72hr	3835	KIF22	PHH:1	-2.76001	9.21415e-06	0.000474529	6.13192	0.622346	-4.43484	SP0114_HepaRG_CSA_72hr_10uM	SP0114_HepaRG_DMSO_72hr_0uM	3	3
HepaRG_CSA_72hr_6	HepaRG	CYCLOSPORINE A	CSA	10	6	72	72hr	9493	KIF23	PHH:1	-3.06114	2.18989e-18	9.09752e-15	82.0352	0.349962	-8.74706	SP0114_HepaRG_CSA_72hr_10uM	SP0114_HepaRG_DMSO_72hr_0uM	3	3
HepaRG_CSA_72hr_6	HepaRG	CYCLOSPORINE A	CSA	10	6	72	72hr	347240	KIF24	NA	-3.02093	4.6502e-05	0.00187558	6.73073	0.741779	-4.07255	SP0114_HepaRG_CSA_72hr_10uM	SP0114_HepaRG_DMSO_72hr_0uM	3	3
HepaRG_CSA_72hr_6	HepaRG	CYCLOSPORINE A	CSA	10	6	72	72hr	11004	KIF2C	PHH:1	-2.25681	5.44097e-06	0.000305454	82.0305	0.496326	-4.54702	SP0114_HepaRG_CSA_72hr_10uM	SP0114_HepaRG_DMSO_72hr_0uM	3	3
HepaRG_CSA_72hr_6	HepaRG	CYCLOSPORINE A	CSA	10	6	72	72hr	3797	KIF3C	PHH:8	-2.1996	0.00153997	0.0288178	4.05437	0.694527	-3.16704	SP0114_HepaRG_CSA_72hr_10uM	SP0114_HepaRG_DMSO_72hr_0uM	3	3
HepaRG_CSA_72hr_6	HepaRG	CYCLOSPORINE A	CSA	10	6	72	72hr	7071	KLF10	PHH:10	-1.49973	3.02718e-05	0.00135711	83.9727	0.359525	-4.17141	SP0114_HepaRG_CSA_72hr_10uM	SP0114_HepaRG_DMSO_72hr_0uM	3	3
HepaRG_CSA_72hr_6	HepaRG	CYCLOSPORINE A	CSA	10	6	72	72hr	28999	KLF15	PHH:1	1.5793	0.000540779	0.0131379	228.742	0.456485	3.4597	SP0114_HepaRG_CSA_72hr_10uM	SP0114_HepaRG_DMSO_72hr_0uM	3	3
HepaRG_CSA_72hr_6	HepaRG	CYCLOSPORINE A	CSA	10	6	72	72hr	122773	KLHDC1	NA	1.65186	0.00060259	0.0142236	17.7309	0.481529	3.43045	SP0114_HepaRG_CSA_72hr_10uM	SP0114_HepaRG_DMSO_72hr_0uM	3	3
HepaRG_CSA_72hr_6	HepaRG	CYCLOSPORINE A	CSA	10	6	72	72hr	23588	KLHDC2	PHH:72	1.05939	6.82165e-05	0.00253031	345.5	0.266016	3.98242	SP0114_HepaRG_CSA_72hr_10uM	SP0114_HepaRG_DMSO_72hr_0uM	3	3
HepaRG_CSA_72hr_6	HepaRG	CYCLOSPORINE A	CSA	10	6	72	72hr	57082	KNL1	PHH:1	-2.18181	1.11265e-10	3.96102e-08	104.623	0.338224	-6.4508	SP0114_HepaRG_CSA_72hr_10uM	SP0114_HepaRG_DMSO_72hr_0uM	3	3
HepaRG_CSA_72hr_6	HepaRG	CYCLOSPORINE A	CSA	10	6	72	72hr	90417	KNSTRN	PHH:1	-1.22109	0.000742161	0.016848	20.9911	0.361963	-3.37351	SP0114_HepaRG_CSA_72hr_10uM	SP0114_HepaRG_DMSO_72hr_0uM	3	3
HepaRG_CSA_72hr_6	HepaRG	CYCLOSPORINE A	CSA	10	6	72	72hr	3838	KPNA2	PHH:141	-1.41461	7.33621e-10	1.6327e-07	300.18	0.229694	-6.15866	SP0114_HepaRG_CSA_72hr_10uM	SP0114_HepaRG_DMSO_72hr_0uM	3	3
HepaRG_CSA_72hr_6	HepaRG	CYCLOSPORINE A	CSA	10	6	72	72hr	3861	KRT14	NA	-5.07158	4.93032e-10	1.20483e-07	16.3501	0.815196	-6.22131	SP0114_HepaRG_CSA_72hr_10uM	SP0114_HepaRG_DMSO_72hr_0uM	3	3
HepaRG_CSA_72hr_6	HepaRG	CYCLOSPORINE A	CSA	10	6	72	72hr	3872	KRT17	NA	-3.39393	0.000148981	0.00473661	25.1222	0.894845	-3.79276	SP0114_HepaRG_CSA_72hr_10uM	SP0114_HepaRG_DMSO_72hr_0uM	3	3
HepaRG_CSA_72hr_6	HepaRG	CYCLOSPORINE A	CSA	10	6	72	72hr	3852	KRT5	NA	-2.73146	3.19381e-05	0.00140804	10.2123	0.65673	-4.15919	SP0114_HepaRG_CSA_72hr_10uM	SP0114_HepaRG_DMSO_72hr_0uM	3	3
HepaRG_CSA_72hr_6	HepaRG	CYCLOSPORINE A	CSA	10	6	72	72hr	3853	KRT6A	NA	-3.50096	1.04636e-06	7.61407e-05	39.6013	0.71701	-4.88271	SP0114_HepaRG_CSA_72hr_10uM	SP0114_HepaRG_DMSO_72hr_0uM	3	3
HepaRG_CSA_72hr_6	HepaRG	CYCLOSPORINE A	CSA	10	6	72	72hr	3856	KRT8	NA	-1.33091	4.49837e-09	8.29065e-07	726.407	0.226933	-5.86474	SP0114_HepaRG_CSA_72hr_10uM	SP0114_HepaRG_DMSO_72hr_0uM	3	3
HepaRG_CSA_72hr_6	HepaRG	CYCLOSPORINE A	CSA	10	6	72	72hr	91133	L3MBTL4	PHH:47	1.37519	0.00212487	0.0361843	14.599	0.447622	3.0722	SP0114_HepaRG_CSA_72hr_10uM	SP0114_HepaRG_DMSO_72hr_0uM	3	3
HepaRG_CSA_72hr_6	HepaRG	CYCLOSPORINE A	CSA	10	6	72	72hr	3909	LAMA3	NA	1.10556	0.0018941	0.0334755	41.3929	0.355903	3.10635	SP0114_HepaRG_CSA_72hr_10uM	SP0114_HepaRG_DMSO_72hr_0uM	3	3
HepaRG_CSA_72hr_6	HepaRG	CYCLOSPORINE A	CSA	10	6	72	72hr	55353	LAPTM4B	PHH:4	-0.904235	0.000822073	0.0178183	95.3953	0.270304	-3.34525	SP0114_HepaRG_CSA_72hr_10uM	SP0114_HepaRG_DMSO_72hr_0uM	3	3
HepaRG_CSA_72hr_6	HepaRG	CYCLOSPORINE A	CSA	10	6	72	72hr	55132	LARP1B	PHH:13	2.27682	1.9258e-08	2.69678e-06	97.1278	0.405234	5.61854	SP0114_HepaRG_CSA_72hr_10uM	SP0114_HepaRG_DMSO_72hr_0uM	3	3
HepaRG_CSA_72hr_6	HepaRG	CYCLOSPORINE A	CSA	10	6	72	72hr	3929	LBP	PHH:90	-0.882859	0.00133046	0.0259898	1267.04	0.275092	-3.20933	SP0114_HepaRG_CSA_72hr_10uM	SP0114_HepaRG_DMSO_72hr_0uM	3	3
HepaRG_CSA_72hr_6	HepaRG	CYCLOSPORINE A	CSA	10	6	72	72hr	9836	LCMT2	PHH:5	-0.734377	0.00316733	0.0479641	61.0532	0.248856	-2.95101	SP0114_HepaRG_CSA_72hr_10uM	SP0114_HepaRG_DMSO_72hr_0uM	3	3
HepaRG_CSA_72hr_6	HepaRG	CYCLOSPORINE A	CSA	10	6	72	72hr	3939	LDHA	NA	-1.57404	9.07893e-06	0.000469505	302.188	0.354672	-4.43802	SP0114_HepaRG_CSA_72hr_10uM	SP0114_HepaRG_DMSO_72hr_0uM	3	3
HepaRG_CSA_72hr_6	HepaRG	CYCLOSPORINE A	CSA	10	6	72	72hr	3960	LGALS4	PHH:112	-2.8094	0.000189728	0.00570809	12.1077	0.752723	-3.73232	SP0114_HepaRG_CSA_72hr_10uM	SP0114_HepaRG_DMSO_72hr_0uM	3	3
HepaRG_CSA_72hr_6	HepaRG	CYCLOSPORINE A	CSA	10	6	72	72hr	3985	LIMK2	PHH:170	-1.54637	5.8506e-07	4.61542e-05	20.7864	0.309517	-4.99608	SP0114_HepaRG_CSA_72hr_10uM	SP0114_HepaRG_DMSO_72hr_0uM	3	3
HepaRG_CSA_72hr_6	HepaRG	CYCLOSPORINE A	CSA	10	6	72	72hr	128077	LIX1L	PHH:4	-0.902489	0.00311388	0.0473992	68.3335	0.30528	-2.95627	SP0114_HepaRG_CSA_72hr_10uM	SP0114_HepaRG_DMSO_72hr_0uM	3	3
HepaRG_CSA_72hr_6	HepaRG	CYCLOSPORINE A	CSA	10	6	72	72hr	3998	LMAN1	PHH:13	1.32662	0.000135232	0.0044005	83.6107	0.347581	3.81673	SP0114_HepaRG_CSA_72hr_10uM	SP0114_HepaRG_DMSO_72hr_0uM	3	3
HepaRG_CSA_72hr_6	HepaRG	CYCLOSPORINE A	CSA	10	6	72	72hr	91289	LMF2	PHH:327	-0.887158	0.0018274	0.0324892	62.9778	0.284625	-3.11694	SP0114_HepaRG_CSA_72hr_10uM	SP0114_HepaRG_DMSO_72hr_0uM	3	3
HepaRG_CSA_72hr_6	HepaRG	CYCLOSPORINE A	CSA	10	6	72	72hr	4001	LMNB1	PHH:1	-2.46796	5.04195e-05	0.0020076	28.3061	0.608822	-4.05367	SP0114_HepaRG_CSA_72hr_10uM	SP0114_HepaRG_DMSO_72hr_0uM	3	3
HepaRG_CSA_72hr_6	HepaRG	CYCLOSPORINE A	CSA	10	6	72	72hr	84823	LMNB2	PHH:1	-2.21898	0.000780825	0.0173926	4.94257	0.660509	-3.3595	SP0114_HepaRG_CSA_72hr_10uM	SP0114_HepaRG_DMSO_72hr_0uM	3	3
HepaRG_CSA_72hr_6	HepaRG	CYCLOSPORINE A	CSA	10	6	72	72hr	9663	LPIN2	PHH:66	1.13786	0.00241593	0.0397835	61.6641	0.375076	3.03368	SP0114_HepaRG_CSA_72hr_10uM	SP0114_HepaRG_DMSO_72hr_0uM	3	3
HepaRG_CSA_72hr_6	HepaRG	CYCLOSPORINE A	CSA	10	6	72	72hr	23658	LSM5	PHH:1	-1.41097	0.000727728	0.0165808	96.5272	0.417581	-3.37891	SP0114_HepaRG_CSA_72hr_10uM	SP0114_HepaRG_DMSO_72hr_0uM	3	3
HepaRG_CSA_72hr_6	HepaRG	CYCLOSPORINE A	CSA	10	6	72	72hr	11157	LSM6	PHH:1	-0.590128	0.00231025	0.0382881	511.928	0.193666	-3.04715	SP0114_HepaRG_CSA_72hr_10uM	SP0114_HepaRG_DMSO_72hr_0uM	3	3
HepaRG_CSA_72hr_6	HepaRG	CYCLOSPORINE A	CSA	10	6	72	72hr	286006	LSMEM1	PHH:4	2.12557	0.00135826	0.0263562	34.5762	0.663542	3.20338	SP0114_HepaRG_CSA_72hr_10uM	SP0114_HepaRG_DMSO_72hr_0uM	3	3
HepaRG_CSA_72hr_6	HepaRG	CYCLOSPORINE A	CSA	10	6	72	72hr	56413	LTB4R2	NA	5.35788	0.00133946	0.0261127	1.34534	1.67048	3.20739	SP0114_HepaRG_CSA_72hr_10uM	SP0114_HepaRG_DMSO_72hr_0uM	3	3
HepaRG_CSA_72hr_6	HepaRG	CYCLOSPORINE A	CSA	10	6	72	72hr	4061	LY6E	PHH:9	-1.24825	0.00249565	0.040552	445.806	0.412798	-3.02387	SP0114_HepaRG_CSA_72hr_10uM	SP0114_HepaRG_DMSO_72hr_0uM	3	3
HepaRG_CSA_72hr_6	HepaRG	CYCLOSPORINE A	CSA	10	6	72	72hr	127018	LYPLAL1	PHH:39	0.773078	0.0012451	0.0246312	146.739	0.239466	3.22834	SP0114_HepaRG_CSA_72hr_10uM	SP0114_HepaRG_DMSO_72hr_0uM	3	3
HepaRG_CSA_72hr_6	HepaRG	CYCLOSPORINE A	CSA	10	6	72	72hr	4085	MAD2L1	PHH:1	-2.42686	8.32801e-05	0.00296548	20.4175	0.616775	-3.93476	SP0114_HepaRG_CSA_72hr_10uM	SP0114_HepaRG_DMSO_72hr_0uM	3	3
HepaRG_CSA_72hr_6	HepaRG	CYCLOSPORINE A	CSA	10	6	72	72hr	114569	MAL2	PHH:1	-1.0186	0.000369916	0.0099359	136.784	0.286069	-3.56067	SP0114_HepaRG_CSA_72hr_10uM	SP0114_HepaRG_DMSO_72hr_0uM	3	3
HepaRG_CSA_72hr_6	HepaRG	CYCLOSPORINE A	CSA	10	6	72	72hr	4123	MAN2C1	NA	1.27641	0.00104017	0.0213922	40.8106	0.389218	3.27943	SP0114_HepaRG_CSA_72hr_10uM	SP0114_HepaRG_DMSO_72hr_0uM	3	3
HepaRG_CSA_72hr_6	HepaRG	CYCLOSPORINE A	CSA	10	6	72	72hr	4126	MANBA	PHH:1	1.61816	0.00318429	0.0481623	75.2593	0.548648	2.94936	SP0114_HepaRG_CSA_72hr_10uM	SP0114_HepaRG_DMSO_72hr_0uM	3	3
HepaRG_CSA_72hr_6	HepaRG	CYCLOSPORINE A	CSA	10	6	72	72hr	81631	MAP1LC3B	PHH:295	0.871871	8.29716e-05	0.00296297	299.328	0.221532	3.93565	SP0114_HepaRG_CSA_72hr_10uM	SP0114_HepaRG_DMSO_72hr_0uM	3	3
HepaRG_CSA_72hr_6	HepaRG	CYCLOSPORINE A	CSA	10	6	72	72hr	55201	MAP1S	NA	-1.02172	0.00169248	0.030659	71.4732	0.325444	-3.13948	SP0114_HepaRG_CSA_72hr_10uM	SP0114_HepaRG_DMSO_72hr_0uM	3	3
HepaRG_CSA_72hr_6	HepaRG	CYCLOSPORINE A	CSA	10	6	72	72hr	5605	MAP2K2	NA	0.715436	0.00136866	0.0264869	130.408	0.223491	3.20118	SP0114_HepaRG_CSA_72hr_10uM	SP0114_HepaRG_DMSO_72hr_0uM	3	3
HepaRG_CSA_72hr_6	HepaRG	CYCLOSPORINE A	CSA	10	6	72	72hr	22924	MAPRE3	PHH:234	0.972538	0.00308484	0.0471777	125.486	0.328654	2.95915	SP0114_HepaRG_CSA_72hr_10uM	SP0114_HepaRG_DMSO_72hr_0uM	3	3
HepaRG_CSA_72hr_6	HepaRG	CYCLOSPORINE A	CSA	10	6	72	72hr	153364	MBLAC2	PHH:36	0.798636	0.000797283	0.0174697	48.2346	0.238133	3.35374	SP0114_HepaRG_CSA_72hr_10uM	SP0114_HepaRG_DMSO_72hr_0uM	3	3
HepaRG_CSA_72hr_6	HepaRG	CYCLOSPORINE A	CSA	10	6	72	72hr	90411	MCFD2	PHH:13	1.05768	0.000100191	0.00344938	291.092	0.271889	3.89013	SP0114_HepaRG_CSA_72hr_10uM	SP0114_HepaRG_DMSO_72hr_0uM	3	3
HepaRG_CSA_72hr_6	HepaRG	CYCLOSPORINE A	CSA	10	6	72	72hr	55388	MCM10	PHH:1	-2.95546	3.04424e-08	3.95212e-06	19.8896	0.533585	-5.53887	SP0114_HepaRG_CSA_72hr_10uM	SP0114_HepaRG_DMSO_72hr_0uM	3	3
HepaRG_CSA_72hr_6	HepaRG	CYCLOSPORINE A	CSA	10	6	72	72hr	4172	MCM3	PHH:1	-1.70389	2.53499e-06	0.000160374	268.154	0.362122	-4.70529	SP0114_HepaRG_CSA_72hr_10uM	SP0114_HepaRG_DMSO_72hr_0uM	3	3
HepaRG_CSA_72hr_6	HepaRG	CYCLOSPORINE A	CSA	10	6	72	72hr	4173	MCM4	PHH:1	-2.37447	1.82523e-07	1.73648e-05	38.7132	0.455201	-5.21631	SP0114_HepaRG_CSA_72hr_10uM	SP0114_HepaRG_DMSO_72hr_0uM	3	3
HepaRG_CSA_72hr_6	HepaRG	CYCLOSPORINE A	CSA	10	6	72	72hr	4174	MCM5	PHH:1	-2.52051	2.37712e-10	6.73319e-08	97.6634	0.397885	-6.33476	SP0114_HepaRG_CSA_72hr_10uM	SP0114_HepaRG_DMSO_72hr_0uM	3	3
HepaRG_CSA_72hr_6	HepaRG	CYCLOSPORINE A	CSA	10	6	72	72hr	4175	MCM6	PHH:1	-3.30096	2.08518e-10	6.33844e-08	14.2587	0.519433	-6.35493	SP0114_HepaRG_CSA_72hr_10uM	SP0114_HepaRG_DMSO_72hr_0uM	3	3
HepaRG_CSA_72hr_6	HepaRG	CYCLOSPORINE A	CSA	10	6	72	72hr	4176	MCM7	PHH:1	-1.48381	4.9078e-05	0.00196675	42.3149	0.365471	-4.05997	SP0114_HepaRG_CSA_72hr_10uM	SP0114_HepaRG_DMSO_72hr_0uM	3	3
HepaRG_CSA_72hr_6	HepaRG	CYCLOSPORINE A	CSA	10	6	72	72hr	55013	MCUB	PHH:270	-2.11547	2.63292e-08	3.45411e-06	35.5518	0.380191	-5.56424	SP0114_HepaRG_CSA_72hr_10uM	SP0114_HepaRG_DMSO_72hr_0uM	3	3
HepaRG_CSA_72hr_6	HepaRG	CYCLOSPORINE A	CSA	10	6	72	72hr	4192	MDK	NA	-1.80409	0.00206497	0.0353513	8.00471	0.585607	-3.08073	SP0114_HepaRG_CSA_72hr_10uM	SP0114_HepaRG_DMSO_72hr_0uM	3	3
HepaRG_CSA_72hr_6	HepaRG	CYCLOSPORINE A	CSA	10	6	72	72hr	9833	MELK	PHH:1	-3.07711	9.84879e-05	0.00342777	4.9799	0.79016	-3.89429	SP0114_HepaRG_CSA_72hr_10uM	SP0114_HepaRG_DMSO_72hr_0uM	3	3
HepaRG_CSA_72hr_6	HepaRG	CYCLOSPORINE A	CSA	10	6	72	72hr	4223	MEOX2	NA	-4.79728	0.00244854	0.0401251	1.42271	1.58345	-3.02963	SP0114_HepaRG_CSA_72hr_10uM	SP0114_HepaRG_DMSO_72hr_0uM	3	3
HepaRG_CSA_72hr_6	HepaRG	CYCLOSPORINE A	CSA	10	6	72	72hr	9848	MFAP3L	PHH:2	1.51134	0.000557218	0.0134847	54.4503	0.437863	3.45163	SP0114_HepaRG_CSA_72hr_10uM	SP0114_HepaRG_DMSO_72hr_0uM	3	3
HepaRG_CSA_72hr_6	HepaRG	CYCLOSPORINE A	CSA	10	6	72	72hr	8076	MFAP5	NA	-1.60678	0.00331372	0.049519	26.5423	0.547076	-2.93703	SP0114_HepaRG_CSA_72hr_10uM	SP0114_HepaRG_DMSO_72hr_0uM	3	3
HepaRG_CSA_72hr_6	HepaRG	CYCLOSPORINE A	CSA	10	6	72	72hr	11343	MGLL	PHH:6	-0.808535	0.00289123	0.0453267	98.2435	0.271405	-2.97907	SP0114_HepaRG_CSA_72hr_10uM	SP0114_HepaRG_DMSO_72hr_0uM	3	3
HepaRG_CSA_72hr_6	HepaRG	CYCLOSPORINE A	CSA	10	6	72	72hr	4253	MIA2	NA	1.395	0.000384328	0.0101266	129.608	0.39289	3.55062	SP0114_HepaRG_CSA_72hr_10uM	SP0114_HepaRG_DMSO_72hr_0uM	3	3
HepaRG_CSA_72hr_6	HepaRG	CYCLOSPORINE A	CSA	10	6	72	72hr	375056	MIA3	PHH:13	1.74995	7.76127e-08	8.4112e-06	202.725	0.325718	5.37259	SP0114_HepaRG_CSA_72hr_10uM	SP0114_HepaRG_DMSO_72hr_0uM	3	3
HepaRG_CSA_72hr_6	HepaRG	CYCLOSPORINE A	CSA	10	6	72	72hr	9645	MICAL2	PHH:6	-0.901207	0.0019487	0.0339672	387.887	0.290905	-3.09794	SP0114_HepaRG_CSA_72hr_10uM	SP0114_HepaRG_DMSO_72hr_0uM	3	3
HepaRG_CSA_72hr_6	HepaRG	CYCLOSPORINE A	CSA	10	6	72	72hr	11043	MID2	PHH:1	0.742887	9.77338e-05	0.00341192	67.8012	0.190672	3.89615	SP0114_HepaRG_CSA_72hr_10uM	SP0114_HepaRG_DMSO_72hr_0uM	3	3
HepaRG_CSA_72hr_6	HepaRG	CYCLOSPORINE A	CSA	10	6	72	72hr	54069	MIS18A	PHH:1	-1.56026	5.15092e-07	4.25184e-05	24.1085	0.310771	-5.0206	SP0114_HepaRG_CSA_72hr_10uM	SP0114_HepaRG_DMSO_72hr_0uM	3	3
HepaRG_CSA_72hr_6	HepaRG	CYCLOSPORINE A	CSA	10	6	72	72hr	4288	MKI67	PHH:1	-2.67229	9.83518e-07	7.21035e-05	26.8111	0.545933	-4.89491	SP0114_HepaRG_CSA_72hr_10uM	SP0114_HepaRG_DMSO_72hr_0uM	3	3
HepaRG_CSA_72hr_6	HepaRG	CYCLOSPORINE A	CSA	10	6	72	72hr	2872	MKNK2	PHH:2	1.35294	0.000111137	0.00370349	164.662	0.350058	3.86489	SP0114_HepaRG_CSA_72hr_10uM	SP0114_HepaRG_DMSO_72hr_0uM	3	3
HepaRG_CSA_72hr_6	HepaRG	CYCLOSPORINE A	CSA	10	6	72	72hr	283078	MKX	PHH:15	2.76388	2.42877e-08	3.29019e-06	11.6097	0.49547	5.5783	SP0114_HepaRG_CSA_72hr_10uM	SP0114_HepaRG_DMSO_72hr_0uM	3	3
HepaRG_CSA_72hr_6	HepaRG	CYCLOSPORINE A	CSA	10	6	72	72hr	51085	MLXIPL	PHH:1	1.74185	0.000145331	0.00463238	152.172	0.458513	3.79892	SP0114_HepaRG_CSA_72hr_10uM	SP0114_HepaRG_DMSO_72hr_0uM	3	3
HepaRG_CSA_72hr_6	HepaRG	CYCLOSPORINE A	CSA	10	6	72	72hr	23531	MMD	PHH:2	-4.26756	0.000243608	0.00706066	3.14208	1.16318	-3.66889	SP0114_HepaRG_CSA_72hr_10uM	SP0114_HepaRG_DMSO_72hr_0uM	3	3
HepaRG_CSA_72hr_6	HepaRG	CYCLOSPORINE A	CSA	10	6	72	72hr	84057	MND1	PHH:1	-3.63847	7.06186e-11	2.7674e-08	15.6879	0.558104	-6.51934	SP0114_HepaRG_CSA_72hr_10uM	SP0114_HepaRG_DMSO_72hr_0uM	3	3
HepaRG_CSA_72hr_6	HepaRG	CYCLOSPORINE A	CSA	10	6	72	72hr	55329	MNS1	PHH:1	-4.43731	0.00313348	0.0476251	1.20569	1.50197	-2.95433	SP0114_HepaRG_CSA_72hr_10uM	SP0114_HepaRG_DMSO_72hr_0uM	3	3
HepaRG_CSA_72hr_6	HepaRG	CYCLOSPORINE A	CSA	10	6	72	72hr	51660	MPC1	PHH:175	1.76961	0.00258478	0.0415563	11.0043	0.587279	3.01324	SP0114_HepaRG_CSA_72hr_10uM	SP0114_HepaRG_DMSO_72hr_0uM	3	3
HepaRG_CSA_72hr_6	HepaRG	CYCLOSPORINE A	CSA	10	6	72	72hr	10205	MPZL2	PHH:11	-0.98488	0.00178661	0.0319004	148.562	0.315304	-3.12359	SP0114_HepaRG_CSA_72hr_10uM	SP0114_HepaRG_DMSO_72hr_0uM	3	3
HepaRG_CSA_72hr_6	HepaRG	CYCLOSPORINE A	CSA	10	6	72	72hr	55686	MREG	PHH:101	2.55469	0.00239893	0.0396031	4.12389	0.84152	3.03581	SP0114_HepaRG_CSA_72hr_10uM	SP0114_HepaRG_DMSO_72hr_0uM	3	3
HepaRG_CSA_72hr_6	HepaRG	CYCLOSPORINE A	CSA	10	6	72	72hr	54148	MRPL39	NA	-0.761255	0.00299557	0.0463766	120.015	0.256471	-2.96819	SP0114_HepaRG_CSA_72hr_10uM	SP0114_HepaRG_DMSO_72hr_0uM	3	3
HepaRG_CSA_72hr_6	HepaRG	CYCLOSPORINE A	CSA	10	6	72	72hr	4436	MSH2	PHH:1	-1.93335	3.91447e-05	0.0016765	18.2118	0.470118	-4.11247	SP0114_HepaRG_CSA_72hr_10uM	SP0114_HepaRG_DMSO_72hr_0uM	3	3
HepaRG_CSA_72hr_6	HepaRG	CYCLOSPORINE A	CSA	10	6	72	72hr	4485	MST1	PHH:13	3.48318	9.74569e-08	1.01217e-05	128.461	0.653333	5.3314	SP0114_HepaRG_CSA_72hr_10uM	SP0114_HepaRG_DMSO_72hr_0uM	3	3
HepaRG_CSA_72hr_6	HepaRG	CYCLOSPORINE A	CSA	10	6	72	72hr	11223	MST1L	NA	2.49568	9.41684e-07	6.9445e-05	248.611	0.508965	4.90345	SP0114_HepaRG_CSA_72hr_10uM	SP0114_HepaRG_DMSO_72hr_0uM	3	3
HepaRG_CSA_72hr_6	HepaRG	CYCLOSPORINE A	CSA	10	6	72	72hr	2660	MSTN	NA	4.72927	0.0022025	0.0370943	1.56574	1.54477	3.06147	SP0114_HepaRG_CSA_72hr_10uM	SP0114_HepaRG_DMSO_72hr_0uM	3	3
HepaRG_CSA_72hr_6	HepaRG	CYCLOSPORINE A	CSA	10	6	72	72hr	55154	MSTO1	NA	1.844	4.6732e-06	0.000273437	103.712	0.402714	4.57895	SP0114_HepaRG_CSA_72hr_10uM	SP0114_HepaRG_DMSO_72hr_0uM	3	3
HepaRG_CSA_72hr_6	HepaRG	CYCLOSPORINE A	CSA	10	6	72	72hr	4493	MT1E	NA	-1.52513	0.00277345	0.0436985	80.0963	0.509771	-2.99179	SP0114_HepaRG_CSA_72hr_10uM	SP0114_HepaRG_DMSO_72hr_0uM	3	3
HepaRG_CSA_72hr_6	HepaRG	CYCLOSPORINE A	CSA	10	6	72	72hr	92140	MTDH	PHH:6	1.39214	0.000112162	0.00372767	212.985	0.360409	3.86265	SP0114_HepaRG_CSA_72hr_10uM	SP0114_HepaRG_DMSO_72hr_0uM	3	3
HepaRG_CSA_72hr_6	HepaRG	CYCLOSPORINE A	CSA	10	6	72	72hr	113115	MTFR2	PHH:1	-2.91453	0.00123954	0.0245603	2.80598	0.902437	-3.22962	SP0114_HepaRG_CSA_72hr_10uM	SP0114_HepaRG_DMSO_72hr_0uM	3	3
HepaRG_CSA_72hr_6	HepaRG	CYCLOSPORINE A	CSA	10	6	72	72hr	4528	MTIF2	PHH:336	1.32419	0.0014209	0.0272442	27.6577	0.415058	3.19037	SP0114_HepaRG_CSA_72hr_10uM	SP0114_HepaRG_DMSO_72hr_0uM	3	3
HepaRG_CSA_72hr_6	HepaRG	CYCLOSPORINE A	CSA	10	6	72	72hr	4599	MX1	PHH:12	2.26667	0.00131156	0.0257416	9.06002	0.705371	3.21344	SP0114_HepaRG_CSA_72hr_10uM	SP0114_HepaRG_DMSO_72hr_0uM	3	3
HepaRG_CSA_72hr_6	HepaRG	CYCLOSPORINE A	CSA	10	6	72	72hr	4603	MYBL1	PHH:1	-1.8722	0.000923002	0.0195303	68.6024	0.565107	-3.313	SP0114_HepaRG_CSA_72hr_10uM	SP0114_HepaRG_DMSO_72hr_0uM	3	3
HepaRG_CSA_72hr_6	HepaRG	CYCLOSPORINE A	CSA	10	6	72	72hr	9499	MYOT	NA	5.74059	0.000362197	0.0097496	1.52792	1.60972	3.5662	SP0114_HepaRG_CSA_72hr_10uM	SP0114_HepaRG_DMSO_72hr_0uM	3	3
HepaRG_CSA_72hr_6	HepaRG	CYCLOSPORINE A	CSA	10	6	72	72hr	55728	N4BP2	PHH:13	2.74176	3.95704e-06	0.000239401	93.4774	0.594274	4.61363	SP0114_HepaRG_CSA_72hr_10uM	SP0114_HepaRG_DMSO_72hr_0uM	3	3
HepaRG_CSA_72hr_6	HepaRG	CYCLOSPORINE A	CSA	10	6	72	72hr	10443	N4BP2L2	NA	2.12418	0.00251518	0.04071	187.581	0.70302	3.02151	SP0114_HepaRG_CSA_72hr_10uM	SP0114_HepaRG_DMSO_72hr_0uM	3	3
HepaRG_CSA_72hr_6	HepaRG	CYCLOSPORINE A	CSA	10	6	72	72hr	4678	NASP	PHH:1	-1.52749	0.000128662	0.00419767	21.8957	0.398927	-3.82901	SP0114_HepaRG_CSA_72hr_10uM	SP0114_HepaRG_DMSO_72hr_0uM	3	3
HepaRG_CSA_72hr_6	HepaRG	CYCLOSPORINE A	CSA	10	6	72	72hr	9918	NCAPD2	PHH:1	-2.41028	1.64475e-07	1.58903e-05	15.5703	0.460365	-5.23557	SP0114_HepaRG_CSA_72hr_10uM	SP0114_HepaRG_DMSO_72hr_0uM	3	3
HepaRG_CSA_72hr_6	HepaRG	CYCLOSPORINE A	CSA	10	6	72	72hr	64151	NCAPG	PHH:1	-2.32825	7.95633e-06	0.000418396	102.936	0.521286	-4.46636	SP0114_HepaRG_CSA_72hr_10uM	SP0114_HepaRG_DMSO_72hr_0uM	3	3
HepaRG_CSA_72hr_6	HepaRG	CYCLOSPORINE A	CSA	10	6	72	72hr	23397	NCAPH	PHH:1	-3.14422	7.44428e-08	8.13842e-06	9.42509	0.584416	-5.3801	SP0114_HepaRG_CSA_72hr_10uM	SP0114_HepaRG_DMSO_72hr_0uM	3	3
HepaRG_CSA_72hr_6	HepaRG	CYCLOSPORINE A	CSA	10	6	72	72hr	55421	NCBP3	NA	1.49402	0.00268738	0.0427205	11.4243	0.497774	3.0014	SP0114_HepaRG_CSA_72hr_10uM	SP0114_HepaRG_DMSO_72hr_0uM	3	3
HepaRG_CSA_72hr_6	HepaRG	CYCLOSPORINE A	CSA	10	6	72	72hr	57552	NCEH1	PHH:1	-1.55928	5.98949e-08	6.97635e-06	34.0968	0.287736	-5.41911	SP0114_HepaRG_CSA_72hr_10uM	SP0114_HepaRG_DMSO_72hr_0uM	3	3
HepaRG_CSA_72hr_6	HepaRG	CYCLOSPORINE A	CSA	10	6	72	72hr	55247	NEIL3	PHH:1	-2.2341	0.000149897	0.00475362	12.5317	0.58928	-3.79124	SP0114_HepaRG_CSA_72hr_10uM	SP0114_HepaRG_DMSO_72hr_0uM	3	3
HepaRG_CSA_72hr_6	HepaRG	CYCLOSPORINE A	CSA	10	6	72	72hr	4751	NEK2	PHH:1	-3.21555	1.14416e-10	3.96102e-08	31.307	0.498801	-6.44656	SP0114_HepaRG_CSA_72hr_10uM	SP0114_HepaRG_DMSO_72hr_0uM	3	3
HepaRG_CSA_72hr_6	HepaRG	CYCLOSPORINE A	CSA	10	6	72	72hr	25920	NELFB	PHH:35	-0.541692	0.00259734	0.0416076	120.944	0.179859	-3.01176	SP0114_HepaRG_CSA_72hr_10uM	SP0114_HepaRG_DMSO_72hr_0uM	3	3
HepaRG_CSA_72hr_6	HepaRG	CYCLOSPORINE A	CSA	10	6	72	72hr	23306	NEMP1	PHH:1	-1.18247	0.00257274	0.04148	33.4164	0.392241	-3.01465	SP0114_HepaRG_CSA_72hr_10uM	SP0114_HepaRG_DMSO_72hr_0uM	3	3
HepaRG_CSA_72hr_6	HepaRG	CYCLOSPORINE A	CSA	10	6	72	72hr	4779	NFE2L1	PHH:1	1.25064	0.000966756	0.020169	190.35	0.378978	3.30003	SP0114_HepaRG_CSA_72hr_10uM	SP0114_HepaRG_DMSO_72hr_0uM	3	3
HepaRG_CSA_72hr_6	HepaRG	CYCLOSPORINE A	CSA	10	6	72	72hr	9603	NFE2L3	PHH:12	-1.69385	9.86908e-06	0.000502034	34.5444	0.383222	-4.42002	SP0114_HepaRG_CSA_72hr_10uM	SP0114_HepaRG_DMSO_72hr_0uM	3	3
HepaRG_CSA_72hr_6	HepaRG	CYCLOSPORINE A	CSA	10	6	72	72hr	152518	NFXL1	PHH:308	1.91089	1.64405e-08	2.35515e-06	101.009	0.338462	5.64581	SP0114_HepaRG_CSA_72hr_10uM	SP0114_HepaRG_DMSO_72hr_0uM	3	3
HepaRG_CSA_72hr_6	HepaRG	CYCLOSPORINE A	CSA	10	6	72	72hr	64855	NIBAN2	PHH:106	-0.687479	0.000224713	0.00658963	300.858	0.186335	-3.68948	SP0114_HepaRG_CSA_72hr_10uM	SP0114_HepaRG_DMSO_72hr_0uM	3	3
HepaRG_CSA_72hr_6	HepaRG	CYCLOSPORINE A	CSA	10	6	72	72hr	4830	NME1	PHH:1	-0.83831	0.00112721	0.0228058	729.155	0.257412	-3.25669	SP0114_HepaRG_CSA_72hr_10uM	SP0114_HepaRG_DMSO_72hr_0uM	3	3
HepaRG_CSA_72hr_6	HepaRG	CYCLOSPORINE A	CSA	10	6	72	72hr	10392	NOD1	PHH:12	-0.833955	0.000776184	0.0173561	53.8605	0.248116	-3.36115	SP0114_HepaRG_CSA_72hr_10uM	SP0114_HepaRG_DMSO_72hr_0uM	3	3
HepaRG_CSA_72hr_6	HepaRG	CYCLOSPORINE A	CSA	10	6	72	72hr	283820	NOMO2	NA	1.02647	0.00190841	0.0335772	78.741	0.330679	3.10413	SP0114_HepaRG_CSA_72hr_10uM	SP0114_HepaRG_DMSO_72hr_0uM	3	3
HepaRG_CSA_72hr_6	HepaRG	CYCLOSPORINE A	CSA	10	6	72	72hr	10528	NOP56	PHH:8	-0.999382	0.000483132	0.0120909	90.6754	0.286361	-3.48994	SP0114_HepaRG_CSA_72hr_10uM	SP0114_HepaRG_DMSO_72hr_0uM	3	3
HepaRG_CSA_72hr_6	HepaRG	CYCLOSPORINE A	CSA	10	6	72	72hr	4867	NPHP1	PHH:1	1.90871	0.000597724	0.0141624	9.14246	0.556047	3.43264	SP0114_HepaRG_CSA_72hr_10uM	SP0114_HepaRG_DMSO_72hr_0uM	3	3
HepaRG_CSA_72hr_6	HepaRG	CYCLOSPORINE A	CSA	10	6	72	72hr	4881	NPR1	NA	-2.36378	0.000785921	0.0173978	4.29314	0.703987	-3.35771	SP0114_HepaRG_CSA_72hr_10uM	SP0114_HepaRG_DMSO_72hr_0uM	3	3
HepaRG_CSA_72hr_6	HepaRG	CYCLOSPORINE A	CSA	10	6	72	72hr	4885	NPTX2	PHH:194	-2.50251	6.9016e-06	0.000372358	41.9266	0.556521	-4.4967	SP0114_HepaRG_CSA_72hr_10uM	SP0114_HepaRG_DMSO_72hr_0uM	3	3
HepaRG_CSA_72hr_6	HepaRG	CYCLOSPORINE A	CSA	10	6	72	72hr	9975	NR1D2	PHH:4	1.36574	0.000892433	0.0190126	41.617	0.411069	3.32241	SP0114_HepaRG_CSA_72hr_10uM	SP0114_HepaRG_DMSO_72hr_0uM	3	3
HepaRG_CSA_72hr_6	HepaRG	CYCLOSPORINE A	CSA	10	6	72	72hr	9971	NR1H4	PHH:38	1.38968	0.000799498	0.0174809	36.0741	0.414463	3.35297	SP0114_HepaRG_CSA_72hr_10uM	SP0114_HepaRG_DMSO_72hr_0uM	3	3
HepaRG_CSA_72hr_6	HepaRG	CYCLOSPORINE A	CSA	10	6	72	72hr	8856	NR1I2	PHH:333	1.3657	0.000656997	0.0152237	31.3258	0.400859	3.40692	SP0114_HepaRG_CSA_72hr_10uM	SP0114_HepaRG_DMSO_72hr_0uM	3	3
HepaRG_CSA_72hr_6	HepaRG	CYCLOSPORINE A	CSA	10	6	72	72hr	8204	NRIP1	PHH:371	1.20167	0.0013248	0.02592	19.7732	0.374288	3.21055	SP0114_HepaRG_CSA_72hr_10uM	SP0114_HepaRG_DMSO_72hr_0uM	3	3
HepaRG_CSA_72hr_6	HepaRG	CYCLOSPORINE A	CSA	10	6	72	72hr	11270	NRM	PHH:1	-2.3744	0.000377299	0.0100262	6.45349	0.667816	-3.55547	SP0114_HepaRG_CSA_72hr_10uM	SP0114_HepaRG_DMSO_72hr_0uM	3	3
HepaRG_CSA_72hr_6	HepaRG	CYCLOSPORINE A	CSA	10	6	72	72hr	81788	NUAK2	PHH:86	-1.5259	0.000105643	0.00357779	33.3969	0.393551	-3.87725	SP0114_HepaRG_CSA_72hr_10uM	SP0114_HepaRG_DMSO_72hr_0uM	3	3
HepaRG_CSA_72hr_6	HepaRG	CYCLOSPORINE A	CSA	10	6	72	72hr	4925	NUCB2	PHH:13	1.43179	7.48704e-05	0.00275254	50.5292	0.361541	3.96025	SP0114_HepaRG_CSA_72hr_10uM	SP0114_HepaRG_DMSO_72hr_0uM	3	3
HepaRG_CSA_72hr_6	HepaRG	CYCLOSPORINE A	CSA	10	6	72	72hr	4521	NUDT1	PHH:1	-2.08537	0.000340679	0.00923018	12.0922	0.582145	-3.58223	SP0114_HepaRG_CSA_72hr_10uM	SP0114_HepaRG_DMSO_72hr_0uM	3	3
HepaRG_CSA_72hr_6	HepaRG	CYCLOSPORINE A	CSA	10	6	72	72hr	55270	NUDT15	PHH:1	-1.65874	0.000154434	0.00486038	36.9064	0.438377	-3.78383	SP0114_HepaRG_CSA_72hr_10uM	SP0114_HepaRG_DMSO_72hr_0uM	3	3
HepaRG_CSA_72hr_6	HepaRG	CYCLOSPORINE A	CSA	10	6	72	72hr	26471	NUPR1	PHH:15	1.74682	2.3172e-07	2.16125e-05	25.2639	0.337752	5.1719	SP0114_HepaRG_CSA_72hr_10uM	SP0114_HepaRG_DMSO_72hr_0uM	3	3
HepaRG_CSA_72hr_6	HepaRG	CYCLOSPORINE A	CSA	10	6	72	72hr	51203	NUSAP1	PHH:1	-2.06075	1.29664e-06	9.07865e-05	154.835	0.42575	-4.84027	SP0114_HepaRG_CSA_72hr_10uM	SP0114_HepaRG_DMSO_72hr_0uM	3	3
HepaRG_CSA_72hr_6	HepaRG	CYCLOSPORINE A	CSA	10	6	72	72hr	10204	NUTF2	PHH:123	-1.56795	0.000760359	0.0171436	39.9434	0.465705	-3.36684	SP0114_HepaRG_CSA_72hr_10uM	SP0114_HepaRG_DMSO_72hr_0uM	3	3
HepaRG_CSA_72hr_6	HepaRG	CYCLOSPORINE A	CSA	10	6	72	72hr	56001	NXF2	NA	2.04271	1.9414e-05	0.000913042	26.6842	0.478215	4.27153	SP0114_HepaRG_CSA_72hr_10uM	SP0114_HepaRG_DMSO_72hr_0uM	3	3
HepaRG_CSA_72hr_6	HepaRG	CYCLOSPORINE A	CSA	10	6	72	72hr	54953	ODR4	PHH:304	1.49879	0.000474089	0.0119365	28.7249	0.428839	3.49498	SP0114_HepaRG_CSA_72hr_10uM	SP0114_HepaRG_DMSO_72hr_0uM	3	3
HepaRG_CSA_72hr_6	HepaRG	CYCLOSPORINE A	CSA	10	6	72	72hr	8473	OGT	PHH:186	1.09355	0.00208557	0.035655	141.216	0.355305	3.07777	SP0114_HepaRG_CSA_72hr_10uM	SP0114_HepaRG_DMSO_72hr_0uM	3	3
HepaRG_CSA_72hr_6	HepaRG	CYCLOSPORINE A	CSA	10	6	72	72hr	11339	OIP5	PHH:1	-3.19466	5.31893e-08	6.43591e-06	31.1121	0.587221	-5.44031	SP0114_HepaRG_CSA_72hr_10uM	SP0114_HepaRG_DMSO_72hr_0uM	3	3
HepaRG_CSA_72hr_6	HepaRG	CYCLOSPORINE A	CSA	10	6	72	72hr	23594	ORC6	PHH:1	-3.25156	0.000345434	0.00933871	3.05473	0.908612	-3.5786	SP0114_HepaRG_CSA_72hr_10uM	SP0114_HepaRG_DMSO_72hr_0uM	3	3
HepaRG_CSA_72hr_6	HepaRG	CYCLOSPORINE A	CSA	10	6	72	72hr	10956	OS9	PHH:62	0.924617	0.000665561	0.0153325	88.0297	0.271676	3.40339	SP0114_HepaRG_CSA_72hr_10uM	SP0114_HepaRG_DMSO_72hr_0uM	3	3
HepaRG_CSA_72hr_6	HepaRG	CYCLOSPORINE A	CSA	10	6	72	72hr	58505	OSTC	PHH:13	1.53149	0.00103005	0.0212189	12.8709	0.466608	3.28219	SP0114_HepaRG_CSA_72hr_10uM	SP0114_HepaRG_DMSO_72hr_0uM	3	3
HepaRG_CSA_72hr_6	HepaRG	CYCLOSPORINE A	CSA	10	6	72	72hr	80336	PABPC1L	PHH:15	1.28245	0.000691737	0.0158768	15.8808	0.377987	3.39283	SP0114_HepaRG_CSA_72hr_10uM	SP0114_HepaRG_DMSO_72hr_0uM	3	3
HepaRG_CSA_72hr_6	HepaRG	CYCLOSPORINE A	CSA	10	6	72	72hr	5050	PAFAH1B3	PHH:1	-0.871219	0.00114684	0.0230534	101.979	0.267921	-3.25178	SP0114_HepaRG_CSA_72hr_10uM	SP0114_HepaRG_DMSO_72hr_0uM	3	3
HepaRG_CSA_72hr_6	HepaRG	CYCLOSPORINE A	CSA	10	6	72	72hr	400961	PAIP2B	NA	1.55327	6.60723e-05	0.0024803	76.0084	0.389291	3.99	SP0114_HepaRG_CSA_72hr_10uM	SP0114_HepaRG_DMSO_72hr_0uM	3	3
HepaRG_CSA_72hr_6	HepaRG	CYCLOSPORINE A	CSA	10	6	72	72hr	9924	PAN2	PHH:1	1.14366	4.26241e-05	0.00177667	59.0466	0.279435	4.09277	SP0114_HepaRG_CSA_72hr_10uM	SP0114_HepaRG_DMSO_72hr_0uM	3	3
HepaRG_CSA_72hr_6	HepaRG	CYCLOSPORINE A	CSA	10	6	72	72hr	57097	PARP11	PHH:1	1.68367	0.000767123	0.0172288	17.4352	0.500437	3.36439	SP0114_HepaRG_CSA_72hr_10uM	SP0114_HepaRG_DMSO_72hr_0uM	3	3
HepaRG_CSA_72hr_6	HepaRG	CYCLOSPORINE A	CSA	10	6	72	72hr	10038	PARP2	PHH:1	-0.653414	0.00217271	0.0367415	80.2564	0.213147	-3.06555	SP0114_HepaRG_CSA_72hr_10uM	SP0114_HepaRG_DMSO_72hr_0uM	3	3
HepaRG_CSA_72hr_6	HepaRG	CYCLOSPORINE A	CSA	10	6	72	72hr	55872	PBK	PHH:1	-3.23863	1.19197e-14	1.23796e-11	50.6997	0.41968	-7.7169	SP0114_HepaRG_CSA_72hr_10uM	SP0114_HepaRG_DMSO_72hr_0uM	3	3
HepaRG_CSA_72hr_6	HepaRG	CYCLOSPORINE A	CSA	10	6	72	72hr	5106	PCK2	PHH:15	1.43146	6.07834e-05	0.0023309	41.134	0.356995	4.00975	SP0114_HepaRG_CSA_72hr_10uM	SP0114_HepaRG_DMSO_72hr_0uM	3	3
HepaRG_CSA_72hr_6	HepaRG	CYCLOSPORINE A	CSA	10	6	72	72hr	5111	PCNA	PHH:1	-2.31693	9.73568e-05	0.00340831	12.7029	0.59453	-3.89709	SP0114_HepaRG_CSA_72hr_10uM	SP0114_HepaRG_DMSO_72hr_0uM	3	3
HepaRG_CSA_72hr_6	HepaRG	CYCLOSPORINE A	CSA	10	6	72	72hr	80310	PDGFD	NA	1.77286	0.00113091	0.0228181	58.5548	0.544531	3.25576	SP0114_HepaRG_CSA_72hr_10uM	SP0114_HepaRG_DMSO_72hr_0uM	3	3
HepaRG_CSA_72hr_6	HepaRG	CYCLOSPORINE A	CSA	10	6	72	72hr	10130	PDIA6	PHH:13	0.568655	0.001116	0.0226526	612.62	0.17446	3.25952	SP0114_HepaRG_CSA_72hr_10uM	SP0114_HepaRG_DMSO_72hr_0uM	3	3
HepaRG_CSA_72hr_6	HepaRG	CYCLOSPORINE A	CSA	10	6	72	72hr	5824	PEX19	PHH:2	-1.7457	0.00170603	0.0308595	13.3869	0.556463	-3.13714	SP0114_HepaRG_CSA_72hr_10uM	SP0114_HepaRG_DMSO_72hr_0uM	3	3
HepaRG_CSA_72hr_6	HepaRG	CYCLOSPORINE A	CSA	10	6	72	72hr	5216	PFN1	PHH:1	-1.29582	7.25071e-08	8.06835e-06	827.058	0.240641	-5.38485	SP0114_HepaRG_CSA_72hr_10uM	SP0114_HepaRG_DMSO_72hr_0uM	3	3
HepaRG_CSA_72hr_6	HepaRG	CYCLOSPORINE A	CSA	10	6	72	72hr	5223	PGAM1	NA	-1.21577	7.9471e-05	0.0028876	51.1859	0.308103	-3.94599	SP0114_HepaRG_CSA_72hr_10uM	SP0114_HepaRG_DMSO_72hr_0uM	3	3
HepaRG_CSA_72hr_6	HepaRG	CYCLOSPORINE A	CSA	10	6	72	72hr	5238	PGM3	PHH:13	1.79128	4.28764e-09	8.0965e-07	153.395	0.305019	5.8727	SP0114_HepaRG_CSA_72hr_10uM	SP0114_HepaRG_DMSO_72hr_0uM	3	3
HepaRG_CSA_72hr_6	HepaRG	CYCLOSPORINE A	CSA	10	6	72	72hr	26147	PHF19	PHH:1	-2.15143	3.74482e-06	0.000229909	32.2483	0.465168	-4.62507	SP0114_HepaRG_CSA_72hr_10uM	SP0114_HepaRG_DMSO_72hr_0uM	3	3
HepaRG_CSA_72hr_6	HepaRG	CYCLOSPORINE A	CSA	10	6	72	72hr	22822	PHLDA1	PHH:125	-1.42639	2.83486e-05	0.00129417	123.922	0.340724	-4.18634	SP0114_HepaRG_CSA_72hr_10uM	SP0114_HepaRG_DMSO_72hr_0uM	3	3
HepaRG_CSA_72hr_6	HepaRG	CYCLOSPORINE A	CSA	10	6	72	72hr	23187	PHLDB1	NA	-0.932665	0.0014548	0.027639	124.17	0.292964	-3.18355	SP0114_HepaRG_CSA_72hr_10uM	SP0114_HepaRG_DMSO_72hr_0uM	3	3
HepaRG_CSA_72hr_6	HepaRG	CYCLOSPORINE A	CSA	10	6	72	72hr	11040	PIM2	PHH:2	-1.95594	8.97171e-06	0.000465893	15.8963	0.440469	-4.44058	SP0114_HepaRG_CSA_72hr_10uM	SP0114_HepaRG_DMSO_72hr_0uM	3	3
HepaRG_CSA_72hr_6	HepaRG	CYCLOSPORINE A	CSA	10	6	72	72hr	65018	PINK1	PHH:94	0.915647	0.00174647	0.0314088	71.9549	0.292514	3.13027	SP0114_HepaRG_CSA_72hr_10uM	SP0114_HepaRG_DMSO_72hr_0uM	3	3
HepaRG_CSA_72hr_6	HepaRG	CYCLOSPORINE A	CSA	10	6	72	72hr	51268	PIPOX	PHH:11	1.2027	0.00144029	0.0274891	43.5295	0.377441	3.18645	SP0114_HepaRG_CSA_72hr_10uM	SP0114_HepaRG_DMSO_72hr_0uM	3	3
HepaRG_CSA_72hr_6	HepaRG	CYCLOSPORINE A	CSA	10	6	72	72hr	9867	PJA2	PHH:13	0.74188	0.00168363	0.0306322	60.4409	0.236191	3.14102	SP0114_HepaRG_CSA_72hr_10uM	SP0114_HepaRG_DMSO_72hr_0uM	3	3
HepaRG_CSA_72hr_6	HepaRG	CYCLOSPORINE A	CSA	10	6	72	72hr	5315	PKM	PHH:115	-1.49292	2.68872e-10	7.28468e-08	312.532	0.236381	-6.31574	SP0114_HepaRG_CSA_72hr_10uM	SP0114_HepaRG_DMSO_72hr_0uM	3	3
HepaRG_CSA_72hr_6	HepaRG	CYCLOSPORINE A	CSA	10	6	72	72hr	9088	PKMYT1	NA	-4.37885	2.62235e-08	3.45411e-06	8.88046	0.786863	-5.56494	SP0114_HepaRG_CSA_72hr_10uM	SP0114_HepaRG_DMSO_72hr_0uM	3	3
HepaRG_CSA_72hr_6	HepaRG	CYCLOSPORINE A	CSA	10	6	72	72hr	8605	PLA2G4C	PHH:222	1.93294	6.61585e-10	1.49915e-07	45.9172	0.313025	6.17501	SP0114_HepaRG_CSA_72hr_10uM	SP0114_HepaRG_DMSO_72hr_0uM	3	3
HepaRG_CSA_72hr_6	HepaRG	CYCLOSPORINE A	CSA	10	6	72	72hr	26499	PLEK2	PHH:89	-1.41834	0.00161449	0.0298094	15.1853	0.449798	-3.15328	SP0114_HepaRG_CSA_72hr_10uM	SP0114_HepaRG_DMSO_72hr_0uM	3	3
HepaRG_CSA_72hr_6	HepaRG	CYCLOSPORINE A	CSA	10	6	72	72hr	64857	PLEKHG2	NA	-1.78559	7.4214e-05	0.00273648	11.6275	0.450638	-3.96236	SP0114_HepaRG_CSA_72hr_10uM	SP0114_HepaRG_DMSO_72hr_0uM	3	3
HepaRG_CSA_72hr_6	HepaRG	CYCLOSPORINE A	CSA	10	6	72	72hr	5342	PLGLB2	NA	1.78276	0.00150628	0.0283148	10.5782	0.561768	3.17347	SP0114_HepaRG_CSA_72hr_10uM	SP0114_HepaRG_DMSO_72hr_0uM	3	3
HepaRG_CSA_72hr_6	HepaRG	CYCLOSPORINE A	CSA	10	6	72	72hr	5347	PLK1	PHH:1	-2.26773	0.0022509	0.0376046	5.15207	0.74231	-3.05496	SP0114_HepaRG_CSA_72hr_10uM	SP0114_HepaRG_DMSO_72hr_0uM	3	3
HepaRG_CSA_72hr_6	HepaRG	CYCLOSPORINE A	CSA	10	6	72	72hr	5352	PLOD2	PHH:1	-2.10457	5.91612e-08	6.95591e-06	116.246	0.388202	-5.42132	SP0114_HepaRG_CSA_72hr_10uM	SP0114_HepaRG_DMSO_72hr_0uM	3	3
HepaRG_CSA_72hr_6	HepaRG	CYCLOSPORINE A	CSA	10	6	72	72hr	84513	PLPP5	PHH:13	1.74232	6.09821e-07	4.75012e-05	24.9494	0.349296	4.98808	SP0114_HepaRG_CSA_72hr_10uM	SP0114_HepaRG_DMSO_72hr_0uM	3	3
HepaRG_CSA_72hr_6	HepaRG	CYCLOSPORINE A	CSA	10	6	72	72hr	55629	PNRC2	PHH:10	-0.878694	2.71219e-05	0.00124731	227.631	0.209393	-4.19638	SP0114_HepaRG_CSA_72hr_10uM	SP0114_HepaRG_DMSO_72hr_0uM	3	3
HepaRG_CSA_72hr_6	HepaRG	CYCLOSPORINE A	CSA	10	6	72	72hr	5424	POLD1	PHH:1	-2.29453	5.99112e-05	0.00230793	8.03786	0.571751	-4.01316	SP0114_HepaRG_CSA_72hr_10uM	SP0114_HepaRG_DMSO_72hr_0uM	3	3
HepaRG_CSA_72hr_6	HepaRG	CYCLOSPORINE A	CSA	10	6	72	72hr	10714	POLD3	NA	-1.26513	0.000442692	0.0113059	28.1052	0.360104	-3.51323	SP0114_HepaRG_CSA_72hr_10uM	SP0114_HepaRG_DMSO_72hr_0uM	3	3
HepaRG_CSA_72hr_6	HepaRG	CYCLOSPORINE A	CSA	10	6	72	72hr	5427	POLE2	PHH:1	-2.95209	1.23384e-05	0.000610213	6.72645	0.675301	-4.37152	SP0114_HepaRG_CSA_72hr_10uM	SP0114_HepaRG_DMSO_72hr_0uM	3	3
HepaRG_CSA_72hr_6	HepaRG	CYCLOSPORINE A	CSA	10	6	72	72hr	54107	POLE3	PHH:24	-1.29894	6.32371e-05	0.00240282	30.3456	0.324702	-4.00039	SP0114_HepaRG_CSA_72hr_10uM	SP0114_HepaRG_DMSO_72hr_0uM	3	3
HepaRG_CSA_72hr_6	HepaRG	CYCLOSPORINE A	CSA	10	6	72	72hr	5445	PON2	PHH:20	-1.32117	0.000593518	0.0141434	55.7181	0.38467	-3.43456	SP0114_HepaRG_CSA_72hr_10uM	SP0114_HepaRG_DMSO_72hr_0uM	3	3
HepaRG_CSA_72hr_6	HepaRG	CYCLOSPORINE A	CSA	10	6	72	72hr	728378	POTEF	NA	-1.5076	0.000103226	0.00352467	41.7545	0.388268	-3.88288	SP0114_HepaRG_CSA_72hr_10uM	SP0114_HepaRG_DMSO_72hr_0uM	3	3
HepaRG_CSA_72hr_6	HepaRG	CYCLOSPORINE A	CSA	10	6	72	72hr	51645	PPIL1	PHH:24	-1.69444	0.000182741	0.00553924	21.2377	0.452847	-3.74175	SP0114_HepaRG_CSA_72hr_10uM	SP0114_HepaRG_DMSO_72hr_0uM	3	3
HepaRG_CSA_72hr_6	HepaRG	CYCLOSPORINE A	CSA	10	6	72	72hr	285755	PPIL6	NA	1.42987	1.15867e-07	1.16519e-05	20.3675	0.269792	5.2999	SP0114_HepaRG_CSA_72hr_10uM	SP0114_HepaRG_DMSO_72hr_0uM	3	3
HepaRG_CSA_72hr_6	HepaRG	CYCLOSPORINE A	CSA	10	6	72	72hr	152926	PPM1K	PHH:12	1.56383	0.000126007	0.00412186	27.6574	0.407869	3.83413	SP0114_HepaRG_CSA_72hr_10uM	SP0114_HepaRG_DMSO_72hr_0uM	3	3
HepaRG_CSA_72hr_6	HepaRG	CYCLOSPORINE A	CSA	10	6	72	72hr	170954	PPP1R18	PHH:4	-1.0983	0.00296021	0.0460588	18.0486	0.369569	-2.97184	SP0114_HepaRG_CSA_72hr_10uM	SP0114_HepaRG_DMSO_72hr_0uM	3	3
HepaRG_CSA_72hr_6	HepaRG	CYCLOSPORINE A	CSA	10	6	72	72hr	9701	PPP6R2	PHH:4	5.86491	0.000204291	0.00609111	2.02892	1.57929	3.71365	SP0114_HepaRG_CSA_72hr_10uM	SP0114_HepaRG_DMSO_72hr_0uM	3	3
HepaRG_CSA_72hr_6	HepaRG	CYCLOSPORINE A	CSA	10	6	72	72hr	5538	PPT1	PHH:1	-1.04614	0.000100819	0.00346146	54.1509	0.269025	-3.88861	SP0114_HepaRG_CSA_72hr_10uM	SP0114_HepaRG_DMSO_72hr_0uM	3	3
HepaRG_CSA_72hr_6	HepaRG	CYCLOSPORINE A	CSA	10	6	72	72hr	9055	PRC1	PHH:1	-2.50102	3.8303e-08	4.87112e-06	21.8103	0.454855	-5.4985	SP0114_HepaRG_CSA_72hr_10uM	SP0114_HepaRG_DMSO_72hr_0uM	3	3
HepaRG_CSA_72hr_6	HepaRG	CYCLOSPORINE A	CSA	10	6	72	72hr	56978	PRDM8	NA	-5.3056	0.000617573	0.0144677	1.53533	1.54963	-3.42378	SP0114_HepaRG_CSA_72hr_10uM	SP0114_HepaRG_DMSO_72hr_0uM	3	3
HepaRG_CSA_72hr_6	HepaRG	CYCLOSPORINE A	CSA	10	6	72	72hr	10216	PRG4	PHH:9	-1.17087	5.58212e-07	4.50297e-05	151.63	0.233933	-5.00514	SP0114_HepaRG_CSA_72hr_10uM	SP0114_HepaRG_DMSO_72hr_0uM	3	3
HepaRG_CSA_72hr_6	HepaRG	CYCLOSPORINE A	CSA	10	6	72	72hr	5565	PRKAB2	PHH:1	1.35078	0.00122078	0.0243434	62.5553	0.417684	3.23398	SP0114_HepaRG_CSA_72hr_10uM	SP0114_HepaRG_DMSO_72hr_0uM	3	3
HepaRG_CSA_72hr_6	HepaRG	CYCLOSPORINE A	CSA	10	6	72	72hr	5625	PRODH	PHH:9	1.27279	0.00053336	0.0129829	61.4308	0.367495	3.46342	SP0114_HepaRG_CSA_72hr_10uM	SP0114_HepaRG_DMSO_72hr_0uM	3	3
HepaRG_CSA_72hr_6	HepaRG	CYCLOSPORINE A	CSA	10	6	72	72hr	9692	PRORP	PHH:1	-1.11723	5.50025e-07	4.48037e-05	177.715	0.223089	-5.00799	SP0114_HepaRG_CSA_72hr_10uM	SP0114_HepaRG_DMSO_72hr_0uM	3	3
HepaRG_CSA_72hr_6	HepaRG	CYCLOSPORINE A	CSA	10	6	72	72hr	254427	PROSER2	PHH:5	-0.853661	0.000141694	0.00455136	93.7241	0.224341	-3.80519	SP0114_HepaRG_CSA_72hr_10uM	SP0114_HepaRG_DMSO_72hr_0uM	3	3
HepaRG_CSA_72hr_6	HepaRG	CYCLOSPORINE A	CSA	10	6	72	72hr	55771	PRR11	PHH:1	-2.9428	1.00933e-16	1.79703e-13	68.2925	0.354397	-8.30368	SP0114_HepaRG_CSA_72hr_10uM	SP0114_HepaRG_DMSO_72hr_0uM	3	3
HepaRG_CSA_72hr_6	HepaRG	CYCLOSPORINE A	CSA	10	6	72	72hr	29968	PSAT1	PHH:15	1.65051	5.79908e-05	0.00225152	53.9877	0.410488	4.02084	SP0114_HepaRG_CSA_72hr_10uM	SP0114_HepaRG_DMSO_72hr_0uM	3	3
HepaRG_CSA_72hr_6	HepaRG	CYCLOSPORINE A	CSA	10	6	72	72hr	29893	PSMC3IP	PHH:1	-2.12417	1.05742e-07	1.08915e-05	59.021	0.399537	-5.31657	SP0114_HepaRG_CSA_72hr_10uM	SP0114_HepaRG_DMSO_72hr_0uM	3	3
HepaRG_CSA_72hr_6	HepaRG	CYCLOSPORINE A	CSA	10	6	72	72hr	5725	PTBP1	PHH:226	-0.801796	4.32316e-06	0.000257797	1229.18	0.174485	-4.59521	SP0114_HepaRG_CSA_72hr_10uM	SP0114_HepaRG_DMSO_72hr_0uM	3	3
HepaRG_CSA_72hr_6	HepaRG	CYCLOSPORINE A	CSA	10	6	72	72hr	9991	PTBP3	PHH:165	-0.760392	3.14339e-05	0.00139915	384.225	0.182663	-4.16282	SP0114_HepaRG_CSA_72hr_10uM	SP0114_HepaRG_DMSO_72hr_0uM	3	3
HepaRG_CSA_72hr_6	HepaRG	CYCLOSPORINE A	CSA	10	6	72	72hr	5734	PTGER4	PHH:4	-2.59174	0.000793079	0.0174393	3.85424	0.772454	-3.3552	SP0114_HepaRG_CSA_72hr_10uM	SP0114_HepaRG_DMSO_72hr_0uM	3	3
HepaRG_CSA_72hr_6	HepaRG	CYCLOSPORINE A	CSA	10	6	72	72hr	5764	PTN	NA	-2.04431	9.48075e-08	1.00134e-05	30.7324	0.383088	-5.33641	SP0114_HepaRG_CSA_72hr_10uM	SP0114_HepaRG_DMSO_72hr_0uM	3	3
HepaRG_CSA_72hr_6	HepaRG	CYCLOSPORINE A	CSA	10	6	72	72hr	5797	PTPRM	PHH:185	1.29333	0.00079017	0.0174299	30.6278	0.385354	3.35622	SP0114_HepaRG_CSA_72hr_10uM	SP0114_HepaRG_DMSO_72hr_0uM	3	3
HepaRG_CSA_72hr_6	HepaRG	CYCLOSPORINE A	CSA	10	6	72	72hr	9232	PTTG1	PHH:1	-3.04146	0.000385714	0.0101417	5.77967	0.856828	-3.54967	SP0114_HepaRG_CSA_72hr_10uM	SP0114_HepaRG_DMSO_72hr_0uM	3	3
HepaRG_CSA_72hr_6	HepaRG	CYCLOSPORINE A	CSA	10	6	72	72hr	81890	QTRT1	PHH:173	0.938878	0.000259659	0.00742233	70.2008	0.257048	3.65254	SP0114_HepaRG_CSA_72hr_10uM	SP0114_HepaRG_DMSO_72hr_0uM	3	3
HepaRG_CSA_72hr_6	HepaRG	CYCLOSPORINE A	CSA	10	6	72	72hr	8766	RAB11A	PHH:2	-0.529628	0.00311482	0.0473992	568.673	0.17916	-2.95617	SP0114_HepaRG_CSA_72hr_10uM	SP0114_HepaRG_DMSO_72hr_0uM	3	3
HepaRG_CSA_72hr_6	HepaRG	CYCLOSPORINE A	CSA	10	6	72	72hr	51762	RAB8B	PHH:121	-0.87823	0.000240214	0.00697852	101.928	0.239139	-3.67247	SP0114_HepaRG_CSA_72hr_10uM	SP0114_HepaRG_DMSO_72hr_0uM	3	3
HepaRG_CSA_72hr_6	HepaRG	CYCLOSPORINE A	CSA	10	6	72	72hr	5876	RABGGTB	PHH:76	0.619666	0.00203168	0.0349497	1594.69	0.200828	3.08556	SP0114_HepaRG_CSA_72hr_10uM	SP0114_HepaRG_DMSO_72hr_0uM	3	3
HepaRG_CSA_72hr_6	HepaRG	CYCLOSPORINE A	CSA	10	6	72	72hr	29127	RACGAP1	PHH:1	-2.89941	4.68039e-07	3.99532e-05	11.4551	0.575396	-5.03897	SP0114_HepaRG_CSA_72hr_10uM	SP0114_HepaRG_DMSO_72hr_0uM	3	3
HepaRG_CSA_72hr_6	HepaRG	CYCLOSPORINE A	CSA	10	6	72	72hr	10635	RAD51AP1	PHH:1	-2.74056	0.000650076	0.0151721	4.41303	0.803726	-3.40981	SP0114_HepaRG_CSA_72hr_10uM	SP0114_HepaRG_DMSO_72hr_0uM	3	3
HepaRG_CSA_72hr_6	HepaRG	CYCLOSPORINE A	CSA	10	6	72	72hr	5901	RAN	PHH:24	-0.974959	0.00255598	0.0412632	173.36	0.323194	-3.01663	SP0114_HepaRG_CSA_72hr_10uM	SP0114_HepaRG_DMSO_72hr_0uM	3	3
HepaRG_CSA_72hr_6	HepaRG	CYCLOSPORINE A	CSA	10	6	72	72hr	5902	RANBP1	PHH:1	-1.34042	5.19021e-05	0.00205351	65.6373	0.331223	-4.04689	SP0114_HepaRG_CSA_72hr_10uM	SP0114_HepaRG_DMSO_72hr_0uM	3	3
HepaRG_CSA_72hr_6	HepaRG	CYCLOSPORINE A	CSA	10	6	72	72hr	5914	RARA	PHH:18	-1.13197	1.96814e-05	0.000922142	69.53	0.265192	-4.26847	SP0114_HepaRG_CSA_72hr_10uM	SP0114_HepaRG_DMSO_72hr_0uM	3	3
HepaRG_CSA_72hr_6	HepaRG	CYCLOSPORINE A	CSA	10	6	72	72hr	5918	RARRES1	PHH:90	-1.36648	5.88377e-06	0.000325455	38.4798	0.301617	-4.53052	SP0114_HepaRG_CSA_72hr_10uM	SP0114_HepaRG_DMSO_72hr_0uM	3	3
HepaRG_CSA_72hr_6	HepaRG	CYCLOSPORINE A	CSA	10	6	72	72hr	5933	RBL1	NA	-1.96062	2.59689e-06	0.00016346	15.5837	0.41712	-4.70037	SP0114_HepaRG_CSA_72hr_10uM	SP0114_HepaRG_DMSO_72hr_0uM	3	3
HepaRG_CSA_72hr_6	HepaRG	CYCLOSPORINE A	CSA	10	6	72	72hr	201299	RDM1	PHH:1	-2.45933	1.57061e-05	0.000761655	9.26695	0.569482	-4.31855	SP0114_HepaRG_CSA_72hr_10uM	SP0114_HepaRG_DMSO_72hr_0uM	3	3
HepaRG_CSA_72hr_6	HepaRG	CYCLOSPORINE A	CSA	10	6	72	72hr	9401	RECQL4	NA	-2.95886	0.000327039	0.00891879	4.00718	0.823533	-3.59288	SP0114_HepaRG_CSA_72hr_10uM	SP0114_HepaRG_DMSO_72hr_0uM	3	3
HepaRG_CSA_72hr_6	HepaRG	CYCLOSPORINE A	CSA	10	6	72	72hr	65055	REEP1	PHH:1	-2.39599	1.89024e-06	0.00012399	11.8245	0.50285	-4.76482	SP0114_HepaRG_CSA_72hr_10uM	SP0114_HepaRG_DMSO_72hr_0uM	3	3
HepaRG_CSA_72hr_6	HepaRG	CYCLOSPORINE A	CSA	10	6	72	72hr	51308	REEP2	NA	-5.30017	0.00147461	0.0278878	1.09055	1.66691	-3.17964	SP0114_HepaRG_CSA_72hr_10uM	SP0114_HepaRG_DMSO_72hr_0uM	3	3
HepaRG_CSA_72hr_6	HepaRG	CYCLOSPORINE A	CSA	10	6	72	72hr	80346	REEP4	PHH:15	-0.576884	0.00189631	0.0334755	98.9026	0.185731	-3.10601	SP0114_HepaRG_CSA_72hr_10uM	SP0114_HepaRG_DMSO_72hr_0uM	3	3
HepaRG_CSA_72hr_6	HepaRG	CYCLOSPORINE A	CSA	10	6	72	72hr	84957	RELT	PHH:18	-1.46341	0.00144344	0.0275	11.1274	0.459352	-3.18582	SP0114_HepaRG_CSA_72hr_10uM	SP0114_HepaRG_DMSO_72hr_0uM	3	3
HepaRG_CSA_72hr_6	HepaRG	CYCLOSPORINE A	CSA	10	6	72	72hr	85021	REPS1	PHH:291	0.890678	0.0022128	0.0371674	152.088	0.291064	3.06008	SP0114_HepaRG_CSA_72hr_10uM	SP0114_HepaRG_DMSO_72hr_0uM	3	3
HepaRG_CSA_72hr_6	HepaRG	CYCLOSPORINE A	CSA	10	6	72	72hr	5982	RFC2	PHH:1	-2.46527	0.00143498	0.0274296	4.86816	0.773413	-3.18752	SP0114_HepaRG_CSA_72hr_10uM	SP0114_HepaRG_DMSO_72hr_0uM	3	3
HepaRG_CSA_72hr_6	HepaRG	CYCLOSPORINE A	CSA	10	6	72	72hr	5983	RFC3	PHH:1	-2.086	8.99315e-05	0.00319321	14.9084	0.53265	-3.91627	SP0114_HepaRG_CSA_72hr_10uM	SP0114_HepaRG_DMSO_72hr_0uM	3	3
HepaRG_CSA_72hr_6	HepaRG	CYCLOSPORINE A	CSA	10	6	72	72hr	729974	RFPL4AL1	NA	-1.56136	0.0020331	0.0349497	10.7808	0.506054	-3.08535	SP0114_HepaRG_CSA_72hr_10uM	SP0114_HepaRG_DMSO_72hr_0uM	3	3
HepaRG_CSA_72hr_6	HepaRG	CYCLOSPORINE A	CSA	10	6	72	72hr	55159	RFWD3	PHH:1	-1.53461	5.28652e-05	0.00207963	30.1712	0.379611	-4.04258	SP0114_HepaRG_CSA_72hr_10uM	SP0114_HepaRG_DMSO_72hr_0uM	3	3
HepaRG_CSA_72hr_6	HepaRG	CYCLOSPORINE A	CSA	10	6	72	72hr	5997	RGS2	PHH:1	-1.47114	0.00159649	0.0295798	70.8275	0.466059	-3.15655	SP0114_HepaRG_CSA_72hr_10uM	SP0114_HepaRG_DMSO_72hr_0uM	3	3
HepaRG_CSA_72hr_6	HepaRG	CYCLOSPORINE A	CSA	10	6	72	72hr	5999	RGS4	NA	-2.46268	0.000215363	0.00637547	7.87578	0.66554	-3.70028	SP0114_HepaRG_CSA_72hr_10uM	SP0114_HepaRG_DMSO_72hr_0uM	3	3
HepaRG_CSA_72hr_6	HepaRG	CYCLOSPORINE A	CSA	10	6	72	72hr	25807	RHBDD3	PHH:2	1.69668	0.00258153	0.0415563	8.9503	0.563005	3.01362	SP0114_HepaRG_CSA_72hr_10uM	SP0114_HepaRG_DMSO_72hr_0uM	3	3
HepaRG_CSA_72hr_6	HepaRG	CYCLOSPORINE A	CSA	10	6	72	72hr	58480	RHOU	PHH:66	1.10855	1.66513e-06	0.000113402	305.906	0.231416	4.79032	SP0114_HepaRG_CSA_72hr_10uM	SP0114_HepaRG_DMSO_72hr_0uM	3	3
HepaRG_CSA_72hr_6	HepaRG	CYCLOSPORINE A	CSA	10	6	72	72hr	26150	RIBC2	NA	-3.74597	4.00973e-05	0.00170048	5.79199	0.912112	-4.10692	SP0114_HepaRG_CSA_72hr_10uM	SP0114_HepaRG_DMSO_72hr_0uM	3	3
HepaRG_CSA_72hr_6	HepaRG	CYCLOSPORINE A	CSA	10	6	72	72hr	6036	RNASE2	NA	-3.84818	0.000955329	0.0200105	1.93238	1.16493	-3.30336	SP0114_HepaRG_CSA_72hr_10uM	SP0114_HepaRG_DMSO_72hr_0uM	3	3
HepaRG_CSA_72hr_6	HepaRG	CYCLOSPORINE A	CSA	10	6	72	72hr	81847	RNF146	PHH:216	1.47397	0.00163377	0.0300623	22.6953	0.467956	3.14981	SP0114_HepaRG_CSA_72hr_10uM	SP0114_HepaRG_DMSO_72hr_0uM	3	3
HepaRG_CSA_72hr_6	HepaRG	CYCLOSPORINE A	CSA	10	6	72	72hr	79102	RNF26	NA	-0.864449	0.000259285	0.00742233	117.979	0.236647	-3.65291	SP0114_HepaRG_CSA_72hr_10uM	SP0114_HepaRG_DMSO_72hr_0uM	3	3
HepaRG_CSA_72hr_6	HepaRG	CYCLOSPORINE A	CSA	10	6	72	72hr	9025	RNF8	NA	-2.14097	4.7904e-08	5.85321e-06	27.9982	0.392196	-5.45892	SP0114_HepaRG_CSA_72hr_10uM	SP0114_HepaRG_DMSO_72hr_0uM	3	3
HepaRG_CSA_72hr_6	HepaRG	CYCLOSPORINE A	CSA	10	6	72	72hr	6139	RPL17	NA	0.92912	0.000200618	0.00599593	122.206	0.249882	3.71824	SP0114_HepaRG_CSA_72hr_10uM	SP0114_HepaRG_DMSO_72hr_0uM	3	3
HepaRG_CSA_72hr_6	HepaRG	CYCLOSPORINE A	CSA	10	6	72	72hr	200916	RPL22L1	PHH:1	-1.72394	0.000378324	0.0100295	933.5	0.484966	-3.55476	SP0114_HepaRG_CSA_72hr_10uM	SP0114_HepaRG_DMSO_72hr_0uM	3	3
HepaRG_CSA_72hr_6	HepaRG	CYCLOSPORINE A	CSA	10	6	72	72hr	10556	RPP30	NA	-0.704974	0.000153406	0.00484025	248.885	0.18623	-3.78549	SP0114_HepaRG_CSA_72hr_10uM	SP0114_HepaRG_DMSO_72hr_0uM	3	3
HepaRG_CSA_72hr_6	HepaRG	CYCLOSPORINE A	CSA	10	6	72	72hr	6240	RRM1	PHH:1	-1.79324	3.07892e-05	0.00137536	32.9766	0.430287	-4.16755	SP0114_HepaRG_CSA_72hr_10uM	SP0114_HepaRG_DMSO_72hr_0uM	3	3
HepaRG_CSA_72hr_6	HepaRG	CYCLOSPORINE A	CSA	10	6	72	72hr	6241	RRM2	PHH:1	-3.51043	1.90835e-09	4.03114e-07	67.5346	0.584542	-6.00542	SP0114_HepaRG_CSA_72hr_10uM	SP0114_HepaRG_DMSO_72hr_0uM	3	3
HepaRG_CSA_72hr_6	HepaRG	CYCLOSPORINE A	CSA	10	6	72	72hr	57035	RSRP1	PHH:273	1.30939	0.000723435	0.0165131	163.384	0.387333	3.38054	SP0114_HepaRG_CSA_72hr_10uM	SP0114_HepaRG_DMSO_72hr_0uM	3	3
HepaRG_CSA_72hr_6	HepaRG	CYCLOSPORINE A	CSA	10	6	72	72hr	8634	RTCA	PHH:2	0.871547	6.27397e-07	4.85668e-05	234.804	0.174919	4.98259	SP0114_HepaRG_CSA_72hr_10uM	SP0114_HepaRG_DMSO_72hr_0uM	3	3
HepaRG_CSA_72hr_6	HepaRG	CYCLOSPORINE A	CSA	10	6	72	72hr	219790	RTKN2	NA	-3.13114	0.00290705	0.045415	1.68863	1.05163	-2.9774	SP0114_HepaRG_CSA_72hr_10uM	SP0114_HepaRG_DMSO_72hr_0uM	3	3
HepaRG_CSA_72hr_6	HepaRG	CYCLOSPORINE A	CSA	10	6	72	72hr	8933	RTL8C	PHH:198	-1.03428	0.00259081	0.0415563	229.868	0.343325	-3.01253	SP0114_HepaRG_CSA_72hr_10uM	SP0114_HepaRG_DMSO_72hr_0uM	3	3
HepaRG_CSA_72hr_6	HepaRG	CYCLOSPORINE A	CSA	10	6	72	72hr	112611	RWDD2A	PHH:109	1.65767	0.00205017	0.0351462	12.229	0.537705	3.08287	SP0114_HepaRG_CSA_72hr_10uM	SP0114_HepaRG_DMSO_72hr_0uM	3	3
HepaRG_CSA_72hr_6	HepaRG	CYCLOSPORINE A	CSA	10	6	72	72hr	9294	S1PR2	NA	-1.15936	0.00268341	0.0427119	13.8237	0.386213	-3.00185	SP0114_HepaRG_CSA_72hr_10uM	SP0114_HepaRG_DMSO_72hr_0uM	3	3
HepaRG_CSA_72hr_6	HepaRG	CYCLOSPORINE A	CSA	10	6	72	72hr	6288	SAA1	NA	-1.65313	0.000626727	0.0146546	314.147	0.483402	-3.41978	SP0114_HepaRG_CSA_72hr_10uM	SP0114_HepaRG_DMSO_72hr_0uM	3	3
HepaRG_CSA_72hr_6	HepaRG	CYCLOSPORINE A	CSA	10	6	72	72hr	6289	SAA2	NA	-1.08751	0.000884241	0.0188933	1632.87	0.327072	-3.32498	SP0114_HepaRG_CSA_72hr_10uM	SP0114_HepaRG_DMSO_72hr_0uM	3	3
HepaRG_CSA_72hr_6	HepaRG	CYCLOSPORINE A	CSA	10	6	72	72hr	8819	SAP30	PHH:1	-1.24359	0.00051622	0.0126684	41.5568	0.358155	-3.4722	SP0114_HepaRG_CSA_72hr_10uM	SP0114_HepaRG_DMSO_72hr_0uM	3	3
HepaRG_CSA_72hr_6	HepaRG	CYCLOSPORINE A	CSA	10	6	72	72hr	84324	SARNP	PHH:190	-0.915885	0.000985015	0.0204263	317.334	0.277981	-3.29477	SP0114_HepaRG_CSA_72hr_10uM	SP0114_HepaRG_DMSO_72hr_0uM	3	3
HepaRG_CSA_72hr_6	HepaRG	CYCLOSPORINE A	CSA	10	6	72	72hr	6301	SARS1	PHH:15	1.44718	9.81259e-06	0.000501206	40.7461	0.327323	4.42126	SP0114_HepaRG_CSA_72hr_10uM	SP0114_HepaRG_DMSO_72hr_0uM	3	3
HepaRG_CSA_72hr_6	HepaRG	CYCLOSPORINE A	CSA	10	6	72	72hr	51435	SCARA3	PHH:1	-2.90802	1.74438e-11	8.69611e-09	21.7257	0.432358	-6.72596	SP0114_HepaRG_CSA_72hr_10uM	SP0114_HepaRG_DMSO_72hr_0uM	3	3
HepaRG_CSA_72hr_6	HepaRG	CYCLOSPORINE A	CSA	10	6	72	72hr	23256	SCFD1	PHH:21	1.58814	0.00139322	0.0269205	11.844	0.496908	3.19605	SP0114_HepaRG_CSA_72hr_10uM	SP0114_HepaRG_DMSO_72hr_0uM	3	3
HepaRG_CSA_72hr_6	HepaRG	CYCLOSPORINE A	CSA	10	6	72	72hr	10647	SCGB1D2	NA	2.0183	0.000758862	0.0171436	14.6486	0.599367	3.36738	SP0114_HepaRG_CSA_72hr_10uM	SP0114_HepaRG_DMSO_72hr_0uM	3	3
HepaRG_CSA_72hr_6	HepaRG	CYCLOSPORINE A	CSA	10	6	72	72hr	90701	SEC11C	PHH:62	2.00962	5.59791e-18	1.74417e-14	274.921	0.232582	8.64048	SP0114_HepaRG_CSA_72hr_10uM	SP0114_HepaRG_DMSO_72hr_0uM	3	3
HepaRG_CSA_72hr_6	HepaRG	CYCLOSPORINE A	CSA	10	6	72	72hr	9554	SEC22B	NA	0.502918	0.00301503	0.0463904	551.039	0.169549	2.9662	SP0114_HepaRG_CSA_72hr_10uM	SP0114_HepaRG_DMSO_72hr_0uM	3	3
HepaRG_CSA_72hr_6	HepaRG	CYCLOSPORINE A	CSA	10	6	72	72hr	10483	SEC23B	PHH:2	1.32167	0.000855282	0.0184738	24.1608	0.39639	3.33426	SP0114_HepaRG_CSA_72hr_10uM	SP0114_HepaRG_DMSO_72hr_0uM	3	3
HepaRG_CSA_72hr_6	HepaRG	CYCLOSPORINE A	CSA	10	6	72	72hr	9871	SEC24D	PHH:13	1.69215	1.88994e-06	0.00012399	553.614	0.355133	4.76485	SP0114_HepaRG_CSA_72hr_10uM	SP0114_HepaRG_DMSO_72hr_0uM	3	3
HepaRG_CSA_72hr_6	HepaRG	CYCLOSPORINE A	CSA	10	6	72	72hr	23480	SEC61G	NA	1.1646	3.28316e-05	0.00144077	408.22	0.280433	4.15288	SP0114_HepaRG_CSA_72hr_10uM	SP0114_HepaRG_DMSO_72hr_0uM	3	3
HepaRG_CSA_72hr_6	HepaRG	CYCLOSPORINE A	CSA	10	6	72	72hr	11231	SEC63	PHH:13	1.64415	2.60418e-09	5.15172e-07	234.272	0.276105	5.95478	SP0114_HepaRG_CSA_72hr_10uM	SP0114_HepaRG_DMSO_72hr_0uM	3	3
HepaRG_CSA_72hr_6	HepaRG	CYCLOSPORINE A	CSA	10	6	72	72hr	6400	SEL1L	PHH:13	0.923507	0.000653396	0.0152211	46.6312	0.270949	3.40842	SP0114_HepaRG_CSA_72hr_10uM	SP0114_HepaRG_DMSO_72hr_0uM	3	3
HepaRG_CSA_72hr_6	HepaRG	CYCLOSPORINE A	CSA	10	6	72	72hr	57190	SELENON	PHH:53	-1.23483	0.00234625	0.038833	25.5696	0.405861	-3.0425	SP0114_HepaRG_CSA_72hr_10uM	SP0114_HepaRG_DMSO_72hr_0uM	3	3
HepaRG_CSA_72hr_6	HepaRG	CYCLOSPORINE A	CSA	10	6	72	72hr	223117	SEMA3D	PHH:18	1.09335	0.00029224	0.00816635	37.4742	0.301857	3.62208	SP0114_HepaRG_CSA_72hr_10uM	SP0114_HepaRG_DMSO_72hr_0uM	3	3
HepaRG_CSA_72hr_6	HepaRG	CYCLOSPORINE A	CSA	10	6	72	72hr	80031	SEMA6D	NA	1.57706	0.000223058	0.00658761	27.1496	0.427229	3.69136	SP0114_HepaRG_CSA_72hr_10uM	SP0114_HepaRG_DMSO_72hr_0uM	3	3
HepaRG_CSA_72hr_6	HepaRG	CYCLOSPORINE A	CSA	10	6	72	72hr	22928	SEPHS2	PHH:66	1.22389	0.000162898	0.00508822	96.6295	0.324595	3.77054	SP0114_HepaRG_CSA_72hr_10uM	SP0114_HepaRG_DMSO_72hr_0uM	3	3
HepaRG_CSA_72hr_6	HepaRG	CYCLOSPORINE A	CSA	10	6	72	72hr	4735	SEPTIN2	PHH:1	-0.397557	0.00272179	0.0431573	359.118	0.132628	-2.99753	SP0114_HepaRG_CSA_72hr_10uM	SP0114_HepaRG_DMSO_72hr_0uM	3	3
HepaRG_CSA_72hr_6	HepaRG	CYCLOSPORINE A	CSA	10	6	72	72hr	26135	SERBP1	PHH:28	-0.603573	0.000139526	0.00449331	349.707	0.15846	-3.80901	SP0114_HepaRG_CSA_72hr_10uM	SP0114_HepaRG_DMSO_72hr_0uM	3	3
HepaRG_CSA_72hr_6	HepaRG	CYCLOSPORINE A	CSA	10	6	72	72hr	27230	SERP1	PHH:13	1.67033	0.00201645	0.0349042	8.97396	0.540946	3.0878	SP0114_HepaRG_CSA_72hr_10uM	SP0114_HepaRG_DMSO_72hr_0uM	3	3
HepaRG_CSA_72hr_6	HepaRG	CYCLOSPORINE A	CSA	10	6	72	72hr	5265	SERPINA1	NA	-1.50833	1.64937e-05	0.000790618	8931.02	0.350145	-4.30773	SP0114_HepaRG_CSA_72hr_10uM	SP0114_HepaRG_DMSO_72hr_0uM	3	3
HepaRG_CSA_72hr_6	HepaRG	CYCLOSPORINE A	CSA	10	6	72	72hr	256394	SERPINA11	NA	-2.62787	0.000507682	0.0125044	5.57145	0.755859	-3.47667	SP0114_HepaRG_CSA_72hr_10uM	SP0114_HepaRG_DMSO_72hr_0uM	3	3
HepaRG_CSA_72hr_6	HepaRG	CYCLOSPORINE A	CSA	10	6	72	72hr	5055	SERPINB2	PHH:38	-3.1903	5.08215e-06	0.000286601	22.6952	0.699416	-4.56137	SP0114_HepaRG_CSA_72hr_10uM	SP0114_HepaRG_DMSO_72hr_0uM	3	3
HepaRG_CSA_72hr_6	HepaRG	CYCLOSPORINE A	CSA	10	6	72	72hr	5271	SERPINB8	PHH:2	-0.848389	0.0019024	0.0335354	59.4489	0.273228	-3.10506	SP0114_HepaRG_CSA_72hr_10uM	SP0114_HepaRG_DMSO_72hr_0uM	3	3
HepaRG_CSA_72hr_6	HepaRG	CYCLOSPORINE A	CSA	10	6	72	72hr	5054	SERPINE1	PHH:20	-2.23387	4.64645e-10	1.15817e-07	393.28	0.358533	-6.2306	SP0114_HepaRG_CSA_72hr_10uM	SP0114_HepaRG_DMSO_72hr_0uM	3	3
HepaRG_CSA_72hr_6	HepaRG	CYCLOSPORINE A	CSA	10	6	72	72hr	5176	SERPINF1	PHH:9	-1.67603	0.00325051	0.0488675	11.2947	0.569499	-2.943	SP0114_HepaRG_CSA_72hr_10uM	SP0114_HepaRG_DMSO_72hr_0uM	3	3
HepaRG_CSA_72hr_6	HepaRG	CYCLOSPORINE A	CSA	10	6	72	72hr	29950	SERTAD1	PHH:151	-1.62953	0.000107911	0.00363486	29.6713	0.420841	-3.87208	SP0114_HepaRG_CSA_72hr_10uM	SP0114_HepaRG_DMSO_72hr_0uM	3	3
HepaRG_CSA_72hr_6	HepaRG	CYCLOSPORINE A	CSA	10	6	72	72hr	10262	SF3B4	PHH:153	-1.23512	1.64005e-06	0.000112307	132.328	0.257672	-4.79337	SP0114_HepaRG_CSA_72hr_10uM	SP0114_HepaRG_DMSO_72hr_0uM	3	3
HepaRG_CSA_72hr_6	HepaRG	CYCLOSPORINE A	CSA	10	6	72	72hr	375035	SFT2D2	PHH:5	-0.733385	0.000179721	0.00547643	131.655	0.195781	-3.74594	SP0114_HepaRG_CSA_72hr_10uM	SP0114_HepaRG_DMSO_72hr_0uM	3	3
HepaRG_CSA_72hr_6	HepaRG	CYCLOSPORINE A	CSA	10	6	72	72hr	6446	SGK1	PHH:217	-1.48787	0.00163542	0.0300623	45.6313	0.472413	-3.14952	SP0114_HepaRG_CSA_72hr_10uM	SP0114_HepaRG_DMSO_72hr_0uM	3	3
HepaRG_CSA_72hr_6	HepaRG	CYCLOSPORINE A	CSA	10	6	72	72hr	151246	SGO2	PHH:1	-2.32172	0.000372908	0.00995193	9.17966	0.652434	-3.55855	SP0114_HepaRG_CSA_72hr_10uM	SP0114_HepaRG_DMSO_72hr_0uM	3	3
HepaRG_CSA_72hr_6	HepaRG	CYCLOSPORINE A	CSA	10	6	72	72hr	27352	SGSM3	NA	1.31748	0.000447719	0.0113457	11.9728	0.375325	3.51023	SP0114_HepaRG_CSA_72hr_10uM	SP0114_HepaRG_DMSO_72hr_0uM	3	3
HepaRG_CSA_72hr_6	HepaRG	CYCLOSPORINE A	CSA	10	6	72	72hr	83442	SH3BGRL3	PHH:137	-1.55282	0.000521051	0.0127581	41.993	0.447537	-3.46969	SP0114_HepaRG_CSA_72hr_10uM	SP0114_HepaRG_DMSO_72hr_0uM	3	3
HepaRG_CSA_72hr_6	HepaRG	CYCLOSPORINE A	CSA	10	6	72	72hr	79801	SHCBP1	PHH:1	-2.99253	4.57894e-08	5.65024e-06	12.3598	0.547387	-5.46693	SP0114_HepaRG_CSA_72hr_10uM	SP0114_HepaRG_DMSO_72hr_0uM	3	3
HepaRG_CSA_72hr_6	HepaRG	CYCLOSPORINE A	CSA	10	6	72	72hr	152573	SHISA3	NA	-3.03408	1.56989e-05	0.000761655	6.24808	0.702553	-4.31865	SP0114_HepaRG_CSA_72hr_10uM	SP0114_HepaRG_DMSO_72hr_0uM	3	3
HepaRG_CSA_72hr_6	HepaRG	CYCLOSPORINE A	CSA	10	6	72	72hr	220134	SKA1	PHH:1	-2.24406	0.000767455	0.0172288	8.26662	0.667027	-3.36427	SP0114_HepaRG_CSA_72hr_10uM	SP0114_HepaRG_DMSO_72hr_0uM	3	3
HepaRG_CSA_72hr_6	HepaRG	CYCLOSPORINE A	CSA	10	6	72	72hr	221150	SKA3	PHH:1	-3.27088	6.36081e-05	0.00240957	3.91233	0.817923	-3.99901	SP0114_HepaRG_CSA_72hr_10uM	SP0114_HepaRG_DMSO_72hr_0uM	3	3
HepaRG_CSA_72hr_6	HepaRG	CYCLOSPORINE A	CSA	10	6	72	72hr	6502	SKP2	PHH:1	-1.41926	1.10356e-05	0.000552218	68.8447	0.322867	-4.39582	SP0114_HepaRG_CSA_72hr_10uM	SP0114_HepaRG_DMSO_72hr_0uM	3	3
HepaRG_CSA_72hr_6	HepaRG	CYCLOSPORINE A	CSA	10	6	72	72hr	84068	SLC10A7	NA	1.27547	2.1904e-08	2.99989e-06	154.592	0.227916	5.59625	SP0114_HepaRG_CSA_72hr_10uM	SP0114_HepaRG_DMSO_72hr_0uM	3	3
HepaRG_CSA_72hr_6	HepaRG	CYCLOSPORINE A	CSA	10	6	72	72hr	387700	SLC16A12	NA	2.54186	2.01493e-06	0.000130792	11.5711	0.534911	4.75192	SP0114_HepaRG_CSA_72hr_10uM	SP0114_HepaRG_DMSO_72hr_0uM	3	3
HepaRG_CSA_72hr_6	HepaRG	CYCLOSPORINE A	CSA	10	6	72	72hr	8034	SLC25A16	PHH:143	0.995876	0.00261169	0.0416767	216.226	0.330846	3.01009	SP0114_HepaRG_CSA_72hr_10uM	SP0114_HepaRG_DMSO_72hr_0uM	3	3
HepaRG_CSA_72hr_6	HepaRG	CYCLOSPORINE A	CSA	10	6	72	72hr	10478	SLC25A17	PHH:28	-0.746676	0.00306479	0.0469822	88.1136	0.252156	-2.96116	SP0114_HepaRG_CSA_72hr_10uM	SP0114_HepaRG_DMSO_72hr_0uM	3	3
HepaRG_CSA_72hr_6	HepaRG	CYCLOSPORINE A	CSA	10	6	72	72hr	253512	SLC25A30	PHH:1	1.31713	0.000902506	0.0191291	24.9867	0.396813	3.31928	SP0114_HepaRG_CSA_72hr_10uM	SP0114_HepaRG_DMSO_72hr_0uM	3	3
HepaRG_CSA_72hr_6	HepaRG	CYCLOSPORINE A	CSA	10	6	72	72hr	2030	SLC29A1	PHH:29	-1.31959	6.39948e-05	0.00241004	59.2447	0.330098	-3.99757	SP0114_HepaRG_CSA_72hr_10uM	SP0114_HepaRG_DMSO_72hr_0uM	3	3
HepaRG_CSA_72hr_6	HepaRG	CYCLOSPORINE A	CSA	10	6	72	72hr	7782	SLC30A4	NA	1.35028	0.000446064	0.0113457	36.371	0.384563	3.51121	SP0114_HepaRG_CSA_72hr_10uM	SP0114_HepaRG_DMSO_72hr_0uM	3	3
HepaRG_CSA_72hr_6	HepaRG	CYCLOSPORINE A	CSA	10	6	72	72hr	64924	SLC30A5	PHH:6	0.679774	0.00200208	0.0347519	112.641	0.219997	3.08992	SP0114_HepaRG_CSA_72hr_10uM	SP0114_HepaRG_DMSO_72hr_0uM	3	3
HepaRG_CSA_72hr_6	HepaRG	CYCLOSPORINE A	CSA	10	6	72	72hr	148867	SLC30A7	PHH:292	0.956265	0.000421292	0.0109387	494.589	0.271175	3.52637	SP0114_HepaRG_CSA_72hr_10uM	SP0114_HepaRG_DMSO_72hr_0uM	3	3
HepaRG_CSA_72hr_6	HepaRG	CYCLOSPORINE A	CSA	10	6	72	72hr	1317	SLC31A1	PHH:15	0.991849	4.1514e-05	0.00174759	89.0483	0.24198	4.09889	SP0114_HepaRG_CSA_72hr_10uM	SP0114_HepaRG_DMSO_72hr_0uM	3	3
HepaRG_CSA_72hr_6	HepaRG	CYCLOSPORINE A	CSA	10	6	72	72hr	9197	SLC33A1	PHH:109	1.2287	0.000882717	0.0188933	23.6665	0.369482	3.32546	SP0114_HepaRG_CSA_72hr_10uM	SP0114_HepaRG_DMSO_72hr_0uM	3	3
HepaRG_CSA_72hr_6	HepaRG	CYCLOSPORINE A	CSA	10	6	72	72hr	728661	SLC35E2B	NA	2.08858	0.000223833	0.00658963	50.5229	0.565937	3.69048	SP0114_HepaRG_CSA_72hr_10uM	SP0114_HepaRG_DMSO_72hr_0uM	3	3
HepaRG_CSA_72hr_6	HepaRG	CYCLOSPORINE A	CSA	10	6	72	72hr	81539	SLC38A1	PHH:260	0.667176	0.00140828	0.0270855	333.239	0.208953	3.19295	SP0114_HepaRG_CSA_72hr_10uM	SP0114_HepaRG_DMSO_72hr_0uM	3	3
HepaRG_CSA_72hr_6	HepaRG	CYCLOSPORINE A	CSA	10	6	72	72hr	145389	SLC38A6	PHH:251	0.948977	0.00156993	0.0292467	204.138	0.300173	3.16144	SP0114_HepaRG_CSA_72hr_10uM	SP0114_HepaRG_DMSO_72hr_0uM	3	3
HepaRG_CSA_72hr_6	HepaRG	CYCLOSPORINE A	CSA	10	6	72	72hr	153129	SLC38A9	PHH:3	0.73328	0.000109137	0.00365639	119.952	0.189511	3.86932	SP0114_HepaRG_CSA_72hr_10uM	SP0114_HepaRG_DMSO_72hr_0uM	3	3
HepaRG_CSA_72hr_6	HepaRG	CYCLOSPORINE A	CSA	10	6	72	72hr	7922	SLC39A7	NA	0.883575	1.53455e-06	0.000106251	269.575	0.183822	4.80668	SP0114_HepaRG_CSA_72hr_10uM	SP0114_HepaRG_DMSO_72hr_0uM	3	3
HepaRG_CSA_72hr_6	HepaRG	CYCLOSPORINE A	CSA	10	6	72	72hr	6520	SLC3A2	PHH:1	2.24464	1.50799e-08	2.18536e-06	292.143	0.396534	5.66065	SP0114_HepaRG_CSA_72hr_10uM	SP0114_HepaRG_DMSO_72hr_0uM	3	3
HepaRG_CSA_72hr_6	HepaRG	CYCLOSPORINE A	CSA	10	6	72	72hr	8501	SLC43A1	PHH:15	1.35898	0.000973205	0.020225	249.268	0.41204	3.29816	SP0114_HepaRG_CSA_72hr_10uM	SP0114_HepaRG_DMSO_72hr_0uM	3	3
HepaRG_CSA_72hr_6	HepaRG	CYCLOSPORINE A	CSA	10	6	72	72hr	283537	SLC46A3	PHH:2	0.897075	0.000926974	0.0195811	80.2201	0.270872	3.3118	SP0114_HepaRG_CSA_72hr_10uM	SP0114_HepaRG_DMSO_72hr_0uM	3	3
HepaRG_CSA_72hr_6	HepaRG	CYCLOSPORINE A	CSA	10	6	72	72hr	8671	SLC4A4	PHH:2	-0.948179	0.000290769	0.00814799	54.2871	0.261683	-3.62339	SP0114_HepaRG_CSA_72hr_10uM	SP0114_HepaRG_DMSO_72hr_0uM	3	3
HepaRG_CSA_72hr_6	HepaRG	CYCLOSPORINE A	CSA	10	6	72	72hr	84250	SLF1	NA	-1.39652	0.00101624	0.0209693	18.4766	0.424992	-3.28599	SP0114_HepaRG_CSA_72hr_10uM	SP0114_HepaRG_DMSO_72hr_0uM	3	3
HepaRG_CSA_72hr_6	HepaRG	CYCLOSPORINE A	CSA	10	6	72	72hr	162394	SLFN5	PHH:2	1.27524	5.04582e-06	0.000285846	44.048	0.279481	4.56287	SP0114_HepaRG_CSA_72hr_10uM	SP0114_HepaRG_DMSO_72hr_0uM	3	3
HepaRG_CSA_72hr_6	HepaRG	CYCLOSPORINE A	CSA	10	6	72	72hr	6602	SMARCD1	PHH:75	-0.504364	0.000805233	0.0175755	249.095	0.150512	-3.35099	SP0114_HepaRG_CSA_72hr_10uM	SP0114_HepaRG_DMSO_72hr_0uM	3	3
HepaRG_CSA_72hr_6	HepaRG	CYCLOSPORINE A	CSA	10	6	72	72hr	10592	SMC2	PHH:1	-1.95548	0.000578429	0.0138634	15.0883	0.568199	-3.44153	SP0114_HepaRG_CSA_72hr_10uM	SP0114_HepaRG_DMSO_72hr_0uM	3	3
HepaRG_CSA_72hr_6	HepaRG	CYCLOSPORINE A	CSA	10	6	72	72hr	6611	SMS	NA	-1.04924	0.000732408	0.0166569	80.7439	0.310688	-3.37715	SP0114_HepaRG_CSA_72hr_10uM	SP0114_HepaRG_DMSO_72hr_0uM	3	3
HepaRG_CSA_72hr_6	HepaRG	CYCLOSPORINE A	CSA	10	6	72	72hr	27044	SND1	PHH:13	1.0179	0.000166273	0.00515619	263.07	0.270329	3.76541	SP0114_HepaRG_CSA_72hr_10uM	SP0114_HepaRG_DMSO_72hr_0uM	3	3
HepaRG_CSA_72hr_6	HepaRG	CYCLOSPORINE A	CSA	10	6	72	72hr	29887	SNX10	PHH:207	-0.59957	0.00217733	0.0367698	194.45	0.195624	-3.06491	SP0114_HepaRG_CSA_72hr_10uM	SP0114_HepaRG_DMSO_72hr_0uM	3	3
HepaRG_CSA_72hr_6	HepaRG	CYCLOSPORINE A	CSA	10	6	72	72hr	55084	SOBP	NA	1.80071	0.00230367	0.0382299	8.54338	0.590784	3.048	SP0114_HepaRG_CSA_72hr_10uM	SP0114_HepaRG_DMSO_72hr_0uM	3	3
HepaRG_CSA_72hr_6	HepaRG	CYCLOSPORINE A	CSA	10	6	72	72hr	10615	SPAG5	PHH:1	-2.52518	6.40722e-11	2.75356e-08	49.1842	0.386473	-6.53392	SP0114_HepaRG_CSA_72hr_10uM	SP0114_HepaRG_DMSO_72hr_0uM	3	3
HepaRG_CSA_72hr_6	HepaRG	CYCLOSPORINE A	CSA	10	6	72	72hr	6678	SPARC	PHH:166	-2.04319	4.88641e-05	0.0019645	45.2179	0.503126	-4.06099	SP0114_HepaRG_CSA_72hr_10uM	SP0114_HepaRG_DMSO_72hr_0uM	3	3
HepaRG_CSA_72hr_6	HepaRG	CYCLOSPORINE A	CSA	10	6	72	72hr	128497	SPATA25	PHH:3	3.88422	0.00168356	0.0306322	3.6326	1.23661	3.14103	SP0114_HepaRG_CSA_72hr_10uM	SP0114_HepaRG_DMSO_72hr_0uM	3	3
HepaRG_CSA_72hr_6	HepaRG	CYCLOSPORINE A	CSA	10	6	72	72hr	147841	SPC24	PHH:1	-2.85827	7.10557e-11	2.7674e-08	53.5336	0.438493	-6.51841	SP0114_HepaRG_CSA_72hr_10uM	SP0114_HepaRG_DMSO_72hr_0uM	3	3
HepaRG_CSA_72hr_6	HepaRG	CYCLOSPORINE A	CSA	10	6	72	72hr	57405	SPC25	PHH:1	-2.98764	6.43729e-08	7.29345e-06	22.5697	0.552631	-5.40621	SP0114_HepaRG_CSA_72hr_10uM	SP0114_HepaRG_DMSO_72hr_0uM	3	3
HepaRG_CSA_72hr_6	HepaRG	CYCLOSPORINE A	CSA	10	6	72	72hr	152185	SPICE1	NA	1.76306	0.00173474	0.0312429	28.4552	0.562875	3.13225	SP0114_HepaRG_CSA_72hr_10uM	SP0114_HepaRG_DMSO_72hr_0uM	3	3
HepaRG_CSA_72hr_6	HepaRG	CYCLOSPORINE A	CSA	10	6	72	72hr	90853	SPOCD1	PHH:104	-3.52187	0.00261753	0.0417165	3.59455	1.17029	-3.00941	SP0114_HepaRG_CSA_72hr_10uM	SP0114_HepaRG_DMSO_72hr_0uM	3	3
HepaRG_CSA_72hr_6	HepaRG	CYCLOSPORINE A	CSA	10	6	72	72hr	58472	SQOR	PHH:2	-1.44726	0.00106854	0.0219032	29.1392	0.442341	-3.27183	SP0114_HepaRG_CSA_72hr_10uM	SP0114_HepaRG_DMSO_72hr_0uM	3	3
HepaRG_CSA_72hr_6	HepaRG	CYCLOSPORINE A	CSA	10	6	72	72hr	6729	SRP54	PHH:6	1.0546	0.00245007	0.0401251	164.64	0.348116	3.02944	SP0114_HepaRG_CSA_72hr_10uM	SP0114_HepaRG_DMSO_72hr_0uM	3	3
HepaRG_CSA_72hr_6	HepaRG	CYCLOSPORINE A	CSA	10	6	72	72hr	6734	SRPRA	PHH:13	1.91477	0.00061705	0.0144677	334.365	0.55922	3.42401	SP0114_HepaRG_CSA_72hr_10uM	SP0114_HepaRG_DMSO_72hr_0uM	3	3
HepaRG_CSA_72hr_6	HepaRG	CYCLOSPORINE A	CSA	10	6	72	72hr	58477	SRPRB	PHH:13	1.28934	9.22201e-09	1.45486e-06	192.292	0.22445	5.74445	SP0114_HepaRG_CSA_72hr_10uM	SP0114_HepaRG_DMSO_72hr_0uM	3	3
HepaRG_CSA_72hr_6	HepaRG	CYCLOSPORINE A	CSA	10	6	72	72hr	27286	SRPX2	PHH:2	-0.610355	0.00177647	0.0318434	224.146	0.195297	-3.12526	SP0114_HepaRG_CSA_72hr_10uM	SP0114_HepaRG_DMSO_72hr_0uM	3	3
HepaRG_CSA_72hr_6	HepaRG	CYCLOSPORINE A	CSA	10	6	72	72hr	6426	SRSF1	PHH:1	-0.664193	0.00239913	0.0396031	225.26	0.218788	-3.03578	SP0114_HepaRG_CSA_72hr_10uM	SP0114_HepaRG_DMSO_72hr_0uM	3	3
HepaRG_CSA_72hr_6	HepaRG	CYCLOSPORINE A	CSA	10	6	72	72hr	6491	STIL	PHH:1	-2.35004	0.00155209	0.0290011	3.40306	0.742564	-3.16476	SP0114_HepaRG_CSA_72hr_10uM	SP0114_HepaRG_DMSO_72hr_0uM	3	3
HepaRG_CSA_72hr_6	HepaRG	CYCLOSPORINE A	CSA	10	6	72	72hr	3925	STMN1	PHH:1	-3.23182	2.2138e-10	6.56918e-08	34.4813	0.509291	-6.34572	SP0114_HepaRG_CSA_72hr_10uM	SP0114_HepaRG_DMSO_72hr_0uM	3	3
HepaRG_CSA_72hr_6	HepaRG	CYCLOSPORINE A	CSA	10	6	72	72hr	201595	STT3B	PHH:300	1.06656	0.0017287	0.0311792	711.24	0.340399	3.13327	SP0114_HepaRG_CSA_72hr_10uM	SP0114_HepaRG_DMSO_72hr_0uM	3	3
HepaRG_CSA_72hr_6	HepaRG	CYCLOSPORINE A	CSA	10	6	72	72hr	8675	STX16	PHH:6	1.66092	0.000136166	0.00441935	30.4153	0.435363	3.81503	SP0114_HepaRG_CSA_72hr_10uM	SP0114_HepaRG_DMSO_72hr_0uM	3	3
HepaRG_CSA_72hr_6	HepaRG	CYCLOSPORINE A	CSA	10	6	72	72hr	6839	SUV39H1	PHH:1	-1.78014	1.03874e-05	0.00052412	37.7883	0.403756	-4.40895	SP0114_HepaRG_CSA_72hr_10uM	SP0114_HepaRG_DMSO_72hr_0uM	3	3
HepaRG_CSA_72hr_6	HepaRG	CYCLOSPORINE A	CSA	10	6	72	72hr	79723	SUV39H2	PHH:1	-1.31484	1.07159e-07	1.09469e-05	105.516	0.247423	-5.31415	SP0114_HepaRG_CSA_72hr_10uM	SP0114_HepaRG_DMSO_72hr_0uM	3	3
HepaRG_CSA_72hr_6	HepaRG	CYCLOSPORINE A	CSA	10	6	72	72hr	54823	SWT1	PHH:1	1.81404	0.000898801	0.0190831	16.3956	0.546327	3.32043	SP0114_HepaRG_CSA_72hr_10uM	SP0114_HepaRG_DMSO_72hr_0uM	3	3
HepaRG_CSA_72hr_6	HepaRG	CYCLOSPORINE A	CSA	10	6	72	72hr	81493	SYNC	PHH:59	-1.07229	0.000567579	0.0137088	32.731	0.31111	-3.44665	SP0114_HepaRG_CSA_72hr_10uM	SP0114_HepaRG_DMSO_72hr_0uM	3	3
HepaRG_CSA_72hr_6	HepaRG	CYCLOSPORINE A	CSA	10	6	72	72hr	84447	SYVN1	PHH:13	0.984045	0.000302998	0.00844737	179.419	0.272383	3.61272	SP0114_HepaRG_CSA_72hr_10uM	SP0114_HepaRG_DMSO_72hr_0uM	3	3
HepaRG_CSA_72hr_6	HepaRG	CYCLOSPORINE A	CSA	10	6	72	72hr	6863	TAC1	NA	3.70316	0.000328579	0.00894123	6.71896	1.03104	3.59166	SP0114_HepaRG_CSA_72hr_10uM	SP0114_HepaRG_DMSO_72hr_0uM	3	3
HepaRG_CSA_72hr_6	HepaRG	CYCLOSPORINE A	CSA	10	6	72	72hr	10460	TACC3	PHH:1	-2.34663	2.99659e-07	2.70627e-05	28.755	0.457998	-5.12366	SP0114_HepaRG_CSA_72hr_10uM	SP0114_HepaRG_DMSO_72hr_0uM	3	3
HepaRG_CSA_72hr_6	HepaRG	CYCLOSPORINE A	CSA	10	6	72	72hr	8407	TAGLN2	PHH:1	-1.60809	0.00212815	0.0361843	276.663	0.52351	-3.07174	SP0114_HepaRG_CSA_72hr_10uM	SP0114_HepaRG_DMSO_72hr_0uM	3	3
HepaRG_CSA_72hr_6	HepaRG	CYCLOSPORINE A	CSA	10	6	72	72hr	123283	TARS3	NA	1.79393	0.000144288	0.00462278	11.515	0.471999	3.8007	SP0114_HepaRG_CSA_72hr_10uM	SP0114_HepaRG_DMSO_72hr_0uM	3	3
HepaRG_CSA_72hr_6	HepaRG	CYCLOSPORINE A	CSA	10	6	72	72hr	64786	TBC1D15	PHH:280	0.655529	0.00243977	0.0400617	150.906	0.216295	3.03071	SP0114_HepaRG_CSA_72hr_10uM	SP0114_HepaRG_DMSO_72hr_0uM	3	3
HepaRG_CSA_72hr_6	HepaRG	CYCLOSPORINE A	CSA	10	6	72	72hr	23329	TBC1D30	NA	2.36434	0.000573237	0.013792	5.81282	0.686514	3.44397	SP0114_HepaRG_CSA_72hr_10uM	SP0114_HepaRG_DMSO_72hr_0uM	3	3
HepaRG_CSA_72hr_6	HepaRG	CYCLOSPORINE A	CSA	10	6	72	72hr	414059	TBC1D3B	NA	1.57333	0.00300215	0.0463766	25.645	0.530185	2.96752	SP0114_HepaRG_CSA_72hr_10uM	SP0114_HepaRG_DMSO_72hr_0uM	3	3
HepaRG_CSA_72hr_6	HepaRG	CYCLOSPORINE A	CSA	10	6	72	72hr	101060321	TBC1D3G	NA	2.10751	0.00204448	0.035097	15.5229	0.683438	3.08369	SP0114_HepaRG_CSA_72hr_10uM	SP0114_HepaRG_DMSO_72hr_0uM	3	3
HepaRG_CSA_72hr_6	HepaRG	CYCLOSPORINE A	CSA	10	6	72	72hr	84897	TBRG1	PHH:1	0.747265	0.000614619	0.0144528	123.465	0.218174	3.42508	SP0114_HepaRG_CSA_72hr_10uM	SP0114_HepaRG_DMSO_72hr_0uM	3	3
HepaRG_CSA_72hr_6	HepaRG	CYCLOSPORINE A	CSA	10	6	72	72hr	158931	TCEAL6	NA	-1.63348	0.00302838	0.0465153	9.40632	0.550949	-2.96484	SP0114_HepaRG_CSA_72hr_10uM	SP0114_HepaRG_DMSO_72hr_0uM	3	3
HepaRG_CSA_72hr_6	HepaRG	CYCLOSPORINE A	CSA	10	6	72	72hr	283643	TEDC1	NA	-5.51067	0.000476603	0.0119756	1.46024	1.57737	-3.49357	SP0114_HepaRG_CSA_72hr_10uM	SP0114_HepaRG_DMSO_72hr_0uM	3	3
HepaRG_CSA_72hr_6	HepaRG	CYCLOSPORINE A	CSA	10	6	72	72hr	150483	TEKT4	NA	1.30709	0.00226052	0.0376776	26.1627	0.428039	3.05368	SP0114_HepaRG_CSA_72hr_10uM	SP0114_HepaRG_DMSO_72hr_0uM	3	3
HepaRG_CSA_72hr_6	HepaRG	CYCLOSPORINE A	CSA	10	6	72	72hr	54855	TENT5C	PHH:5	-1.30026	0.0015147	0.0284303	22.0682	0.409936	-3.17185	SP0114_HepaRG_CSA_72hr_10uM	SP0114_HepaRG_DMSO_72hr_0uM	3	3
HepaRG_CSA_72hr_6	HepaRG	CYCLOSPORINE A	CSA	10	6	72	72hr	56159	TEX11	NA	-0.935974	2.32374e-07	2.16125e-05	161.007	0.180991	-5.17138	SP0114_HepaRG_CSA_72hr_10uM	SP0114_HepaRG_DMSO_72hr_0uM	3	3
HepaRG_CSA_72hr_6	HepaRG	CYCLOSPORINE A	CSA	10	6	72	72hr	56158	TEX12	NA	2.84437	0.0017853	0.0319004	11.306	0.910549	3.1238	SP0114_HepaRG_CSA_72hr_10uM	SP0114_HepaRG_DMSO_72hr_0uM	3	3
HepaRG_CSA_72hr_6	HepaRG	CYCLOSPORINE A	CSA	10	6	72	72hr	7027	TFDP1	PHH:1	-1.30535	0.000464828	0.0117508	52.499	0.37293	-3.50025	SP0114_HepaRG_CSA_72hr_10uM	SP0114_HepaRG_DMSO_72hr_0uM	3	3
HepaRG_CSA_72hr_6	HepaRG	CYCLOSPORINE A	CSA	10	6	72	72hr	7033	TFF3	NA	-5.12417	0.00310728	0.0473992	1.27696	1.73294	-2.95692	SP0114_HepaRG_CSA_72hr_10uM	SP0114_HepaRG_DMSO_72hr_0uM	3	3
HepaRG_CSA_72hr_6	HepaRG	CYCLOSPORINE A	CSA	10	6	72	72hr	7040	TGFB1	PHH:178	-2.03615	0.000234158	0.00681848	10.1383	0.553452	-3.67899	SP0114_HepaRG_CSA_72hr_10uM	SP0114_HepaRG_DMSO_72hr_0uM	3	3
HepaRG_CSA_72hr_6	HepaRG	CYCLOSPORINE A	CSA	10	6	72	72hr	56906	THAP10	PHH:3	-1.37216	0.000589165	0.0140936	43.9084	0.399283	-3.43655	SP0114_HepaRG_CSA_72hr_10uM	SP0114_HepaRG_DMSO_72hr_0uM	3	3
HepaRG_CSA_72hr_6	HepaRG	CYCLOSPORINE A	CSA	10	6	72	72hr	79725	THAP9	PHH:4	0.998693	0.00193713	0.0338605	33.1212	0.32219	3.09971	SP0114_HepaRG_CSA_72hr_10uM	SP0114_HepaRG_DMSO_72hr_0uM	3	3
HepaRG_CSA_72hr_6	HepaRG	CYCLOSPORINE A	CSA	10	6	72	72hr	7057	THBS1	PHH:86	-1.64899	0.00140299	0.0270254	67.0373	0.516272	-3.19404	SP0114_HepaRG_CSA_72hr_10uM	SP0114_HepaRG_DMSO_72hr_0uM	3	3
HepaRG_CSA_72hr_6	HepaRG	CYCLOSPORINE A	CSA	10	6	72	72hr	7064	THOP1	PHH:244	-1.26987	2.37517e-07	2.19272e-05	114.295	0.245753	-5.16729	SP0114_HepaRG_CSA_72hr_10uM	SP0114_HepaRG_DMSO_72hr_0uM	3	3
HepaRG_CSA_72hr_6	HepaRG	CYCLOSPORINE A	CSA	10	6	72	72hr	7069	THRSP	PHH:16	-3.42588	0.00147756	0.0279013	5.5063	1.07764	-3.17905	SP0114_HepaRG_CSA_72hr_10uM	SP0114_HepaRG_DMSO_72hr_0uM	3	3
HepaRG_CSA_72hr_6	HepaRG	CYCLOSPORINE A	CSA	10	6	72	72hr	7076	TIMP1	PHH:70	-1.3378	0.00213784	0.0362833	2316.95	0.435711	-3.07038	SP0114_HepaRG_CSA_72hr_10uM	SP0114_HepaRG_DMSO_72hr_0uM	3	3
HepaRG_CSA_72hr_6	HepaRG	CYCLOSPORINE A	CSA	10	6	72	72hr	54962	TIPIN	PHH:1	-2.05374	4.46154e-07	3.88841e-05	17.5376	0.406832	-5.04813	SP0114_HepaRG_CSA_72hr_10uM	SP0114_HepaRG_DMSO_72hr_0uM	3	3
HepaRG_CSA_72hr_6	HepaRG	CYCLOSPORINE A	CSA	10	6	72	72hr	7083	TK1	PHH:1	-4.27442	4.85024e-06	0.00027602	8.18712	0.935085	-4.57116	SP0114_HepaRG_CSA_72hr_10uM	SP0114_HepaRG_DMSO_72hr_0uM	3	3
HepaRG_CSA_72hr_6	HepaRG	CYCLOSPORINE A	CSA	10	6	72	72hr	83723	TLCD3B	PHH:96	-5.30189	0.000660786	0.0152507	1.82759	1.55693	-3.40535	SP0114_HepaRG_CSA_72hr_10uM	SP0114_HepaRG_DMSO_72hr_0uM	3	3
HepaRG_CSA_72hr_6	HepaRG	CYCLOSPORINE A	CSA	10	6	72	72hr	51014	TMED7	PHH:13	0.985843	0.00300553	0.0463766	38.2234	0.33225	2.96717	SP0114_HepaRG_CSA_72hr_10uM	SP0114_HepaRG_DMSO_72hr_0uM	3	3
HepaRG_CSA_72hr_6	HepaRG	CYCLOSPORINE A	CSA	10	6	72	72hr	56900	TMEM167B	PHH:2	0.721049	0.000406233	0.0105918	73.7237	0.203917	3.536	SP0114_HepaRG_CSA_72hr_10uM	SP0114_HepaRG_DMSO_72hr_0uM	3	3
HepaRG_CSA_72hr_6	HepaRG	CYCLOSPORINE A	CSA	10	6	72	72hr	79134	TMEM185B	PHH:5	-0.650319	0.00301041	0.0463766	193.643	0.219208	-2.96667	SP0114_HepaRG_CSA_72hr_10uM	SP0114_HepaRG_DMSO_72hr_0uM	3	3
HepaRG_CSA_72hr_6	HepaRG	CYCLOSPORINE A	CSA	10	6	72	72hr	55266	TMEM19	PHH:6	-1.12288	0.000244199	0.00706138	52.9905	0.306105	-3.66827	SP0114_HepaRG_CSA_72hr_10uM	SP0114_HepaRG_DMSO_72hr_0uM	3	3
HepaRG_CSA_72hr_6	HepaRG	CYCLOSPORINE A	CSA	10	6	72	72hr	7112	TMPO	PHH:1	-1.77639	7.38507e-08	8.13842e-06	61.5922	0.330089	-5.38154	SP0114_HepaRG_CSA_72hr_10uM	SP0114_HepaRG_DMSO_72hr_0uM	3	3
HepaRG_CSA_72hr_6	HepaRG	CYCLOSPORINE A	CSA	10	6	72	72hr	11013	TMSB15A	PHH:7	-2.6758	0.00130421	0.0256784	6.66768	0.832273	-3.21505	SP0114_HepaRG_CSA_72hr_10uM	SP0114_HepaRG_DMSO_72hr_0uM	3	3
HepaRG_CSA_72hr_6	HepaRG	CYCLOSPORINE A	CSA	10	6	72	72hr	7114	TMSB4X	NA	-1.32921	0.000814625	0.0177185	585.222	0.397042	-3.34778	SP0114_HepaRG_CSA_72hr_10uM	SP0114_HepaRG_DMSO_72hr_0uM	3	3
HepaRG_CSA_72hr_6	HepaRG	CYCLOSPORINE A	CSA	10	6	72	72hr	3371	TNC	PHH:257	-1.66234	0.000178725	0.00545943	94.3938	0.443607	-3.74733	SP0114_HepaRG_CSA_72hr_10uM	SP0114_HepaRG_DMSO_72hr_0uM	3	3
HepaRG_CSA_72hr_6	HepaRG	CYCLOSPORINE A	CSA	10	6	72	72hr	7126	TNFAIP1	PHH:115	-1.04286	0.000898614	0.0190831	25.5237	0.314068	-3.32048	SP0114_HepaRG_CSA_72hr_10uM	SP0114_HepaRG_DMSO_72hr_0uM	3	3
HepaRG_CSA_72hr_6	HepaRG	CYCLOSPORINE A	CSA	10	6	72	72hr	388121	TNFAIP8L3	NA	-1.13018	0.000591738	0.014128	121.629	0.328982	-3.43537	SP0114_HepaRG_CSA_72hr_10uM	SP0114_HepaRG_DMSO_72hr_0uM	3	3
HepaRG_CSA_72hr_6	HepaRG	CYCLOSPORINE A	CSA	10	6	72	72hr	27242	TNFRSF21	PHH:306	-1.39058	8.26998e-05	0.00296175	176.781	0.353258	-3.93644	SP0114_HepaRG_CSA_72hr_10uM	SP0114_HepaRG_DMSO_72hr_0uM	3	3
HepaRG_CSA_72hr_6	HepaRG	CYCLOSPORINE A	CSA	10	6	72	72hr	401505	TOMM5	PHH:1	-1.07033	0.000304464	0.00844737	112.365	0.296369	-3.61147	SP0114_HepaRG_CSA_72hr_10uM	SP0114_HepaRG_DMSO_72hr_0uM	3	3
HepaRG_CSA_72hr_6	HepaRG	CYCLOSPORINE A	CSA	10	6	72	72hr	7153	TOP2A	PHH:1	-3.04173	6.39611e-08	7.29345e-06	71.6176	0.562516	-5.40736	SP0114_HepaRG_CSA_72hr_10uM	SP0114_HepaRG_DMSO_72hr_0uM	3	3
HepaRG_CSA_72hr_6	HepaRG	CYCLOSPORINE A	CSA	10	6	72	72hr	163590	TOR1AIP2	PHH:7	1.07074	0.00270176	0.0428944	61.9464	0.356939	2.99978	SP0114_HepaRG_CSA_72hr_10uM	SP0114_HepaRG_DMSO_72hr_0uM	3	3
HepaRG_CSA_72hr_6	HepaRG	CYCLOSPORINE A	CSA	10	6	72	72hr	7161	TP73	NA	-3.17652	6.01423e-06	0.0003302	6.09967	0.701855	-4.52589	SP0114_HepaRG_CSA_72hr_10uM	SP0114_HepaRG_DMSO_72hr_0uM	3	3
HepaRG_CSA_72hr_6	HepaRG	CYCLOSPORINE A	CSA	10	6	72	72hr	7171	TPM4	NA	-1.28758	4.21425e-05	0.00176249	372.24	0.314395	-4.09541	SP0114_HepaRG_CSA_72hr_10uM	SP0114_HepaRG_DMSO_72hr_0uM	3	3
HepaRG_CSA_72hr_6	HepaRG	CYCLOSPORINE A	CSA	10	6	72	72hr	22974	TPX2	PHH:1	-2.03087	9.4107e-05	0.00330382	10.7059	0.52003	-3.9053	SP0114_HepaRG_CSA_72hr_10uM	SP0114_HepaRG_DMSO_72hr_0uM	3	3
HepaRG_CSA_72hr_6	HepaRG	CYCLOSPORINE A	CSA	10	6	72	72hr	80305	TRABD	NA	1.05047	2.86568e-05	0.00129932	493.98	0.251075	4.18389	SP0114_HepaRG_CSA_72hr_10uM	SP0114_HepaRG_DMSO_72hr_0uM	3	3
HepaRG_CSA_72hr_6	HepaRG	CYCLOSPORINE A	CSA	10	6	72	72hr	10293	TRAIP	PHH:1	-4.75912	7.76856e-09	1.29093e-06	7.07071	0.824317	-5.77341	SP0114_HepaRG_CSA_72hr_10uM	SP0114_HepaRG_DMSO_72hr_0uM	3	3
HepaRG_CSA_72hr_6	HepaRG	CYCLOSPORINE A	CSA	10	6	72	72hr	10024	TROAP	PHH:1	-2.36595	0.00214241	0.0362833	5.58662	0.77073	-3.06975	SP0114_HepaRG_CSA_72hr_10uM	SP0114_HepaRG_DMSO_72hr_0uM	3	3
HepaRG_CSA_72hr_6	HepaRG	CYCLOSPORINE A	CSA	10	6	72	72hr	8989	TRPA1	NA	-2.36406	0.00156279	0.0291572	6.64283	0.747467	-3.16276	SP0114_HepaRG_CSA_72hr_10uM	SP0114_HepaRG_DMSO_72hr_0uM	3	3
HepaRG_CSA_72hr_6	HepaRG	CYCLOSPORINE A	CSA	10	6	72	72hr	1831	TSC22D3	PHH:1	1.60489	8.67867e-06	0.000454463	312.401	0.360833	4.44772	SP0114_HepaRG_CSA_72hr_10uM	SP0114_HepaRG_DMSO_72hr_0uM	3	3
HepaRG_CSA_72hr_6	HepaRG	CYCLOSPORINE A	CSA	10	6	72	72hr	23555	TSPAN15	PHH:187	-1.91654	0.000284306	0.00799842	18.5091	0.528089	-3.6292	SP0114_HepaRG_CSA_72hr_10uM	SP0114_HepaRG_DMSO_72hr_0uM	3	3
HepaRG_CSA_72hr_6	HepaRG	CYCLOSPORINE A	CSA	10	6	72	72hr	64061	TSPYL2	PHH:2	2.01543	4.04074e-08	5.08684e-06	33.7679	0.367173	5.48906	SP0114_HepaRG_CSA_72hr_10uM	SP0114_HepaRG_DMSO_72hr_0uM	3	3
HepaRG_CSA_72hr_6	HepaRG	CYCLOSPORINE A	CSA	10	6	72	72hr	8458	TTF2	PHH:1	-1.77405	0.00248054	0.040552	7.74744	0.586327	-3.0257	SP0114_HepaRG_CSA_72hr_10uM	SP0114_HepaRG_DMSO_72hr_0uM	3	3
HepaRG_CSA_72hr_6	HepaRG	CYCLOSPORINE A	CSA	10	6	72	72hr	80185	TTI2	PHH:10	-1.11443	0.000865561	0.0185991	24.8946	0.334571	-3.33093	SP0114_HepaRG_CSA_72hr_10uM	SP0114_HepaRG_DMSO_72hr_0uM	3	3
HepaRG_CSA_72hr_6	HepaRG	CYCLOSPORINE A	CSA	10	6	72	72hr	7272	TTK	PHH:1	-2.69646	3.15658e-06	0.000195723	8.06296	0.578595	-4.66036	SP0114_HepaRG_CSA_72hr_10uM	SP0114_HepaRG_DMSO_72hr_0uM	3	3
HepaRG_CSA_72hr_6	HepaRG	CYCLOSPORINE A	CSA	10	6	72	72hr	10376	TUBA1B	PHH:1	-2.95635	0.000177152	0.00542467	67.3299	0.788454	-3.74955	SP0114_HepaRG_CSA_72hr_10uM	SP0114_HepaRG_DMSO_72hr_0uM	3	3
HepaRG_CSA_72hr_6	HepaRG	CYCLOSPORINE A	CSA	10	6	72	72hr	84790	TUBA1C	PHH:1	-2.87081	0.000157549	0.00494593	13.6926	0.759703	-3.77886	SP0114_HepaRG_CSA_72hr_10uM	SP0114_HepaRG_DMSO_72hr_0uM	3	3
HepaRG_CSA_72hr_6	HepaRG	CYCLOSPORINE A	CSA	10	6	72	72hr	203068	TUBB	PHH:1	-2.14812	2.07998e-11	9.97031e-09	169.684	0.3206	-6.7003	SP0114_HepaRG_CSA_72hr_10uM	SP0114_HepaRG_DMSO_72hr_0uM	3	3
HepaRG_CSA_72hr_6	HepaRG	CYCLOSPORINE A	CSA	10	6	72	72hr	7280	TUBB2A	PHH:62	-1.06568	0.000314478	0.00867111	66.535	0.295769	-3.60307	SP0114_HepaRG_CSA_72hr_10uM	SP0114_HepaRG_DMSO_72hr_0uM	3	3
HepaRG_CSA_72hr_6	HepaRG	CYCLOSPORINE A	CSA	10	6	72	72hr	10383	TUBB4B	PHH:1	-1.44679	0.00248925	0.040552	18.1289	0.478334	-3.02465	SP0114_HepaRG_CSA_72hr_10uM	SP0114_HepaRG_DMSO_72hr_0uM	3	3
HepaRG_CSA_72hr_6	HepaRG	CYCLOSPORINE A	CSA	10	6	72	72hr	23318	TUT4	PHH:61	0.824755	0.00149126	0.0281174	74.915	0.259653	3.17638	SP0114_HepaRG_CSA_72hr_10uM	SP0114_HepaRG_DMSO_72hr_0uM	3	3
HepaRG_CSA_72hr_6	HepaRG	CYCLOSPORINE A	CSA	10	6	72	72hr	79670	TUT7	PHH:4	1.05646	0.00131576	0.0257836	45.7612	0.328858	3.21252	SP0114_HepaRG_CSA_72hr_10uM	SP0114_HepaRG_DMSO_72hr_0uM	3	3
HepaRG_CSA_72hr_6	HepaRG	CYCLOSPORINE A	CSA	10	6	72	72hr	201158	TVP23C	NA	2.03454	2.27255e-06	0.000145994	302.789	0.43036	4.72754	SP0114_HepaRG_CSA_72hr_10uM	SP0114_HepaRG_DMSO_72hr_0uM	3	3
HepaRG_CSA_72hr_6	HepaRG	CYCLOSPORINE A	CSA	10	6	72	72hr	100533496	TVP23C-CDRT4	NA	3.49505	9.9013e-05	0.00342777	17.4388	0.897778	3.893	SP0114_HepaRG_CSA_72hr_10uM	SP0114_HepaRG_DMSO_72hr_0uM	3	3
HepaRG_CSA_72hr_6	HepaRG	CYCLOSPORINE A	CSA	10	6	72	72hr	7291	TWIST1	NA	-1.19778	1.56843e-06	0.000107996	46.4941	0.249418	-4.80231	SP0114_HepaRG_CSA_72hr_10uM	SP0114_HepaRG_DMSO_72hr_0uM	3	3
HepaRG_CSA_72hr_6	HepaRG	CYCLOSPORINE A	CSA	10	6	72	72hr	51061	TXNDC11	PHH:200	0.613961	6.65545e-05	0.0024909	275.844	0.153941	3.98828	SP0114_HepaRG_CSA_72hr_10uM	SP0114_HepaRG_DMSO_72hr_0uM	3	3
HepaRG_CSA_72hr_6	HepaRG	CYCLOSPORINE A	CSA	10	6	72	72hr	7298	TYMS	PHH:1	-1.40637	3.74845e-05	0.00162211	990.922	0.341147	-4.12246	SP0114_HepaRG_CSA_72hr_10uM	SP0114_HepaRG_DMSO_72hr_0uM	3	3
HepaRG_CSA_72hr_6	HepaRG	CYCLOSPORINE A	CSA	10	6	72	72hr	51465	UBE2J1	PHH:13	1.13605	4.52722e-06	0.000267407	109.422	0.247745	4.58558	SP0114_HepaRG_CSA_72hr_10uM	SP0114_HepaRG_DMSO_72hr_0uM	3	3
HepaRG_CSA_72hr_6	HepaRG	CYCLOSPORINE A	CSA	10	6	72	72hr	7332	UBE2L3	PHH:274	-1.06507	0.000500414	0.0124484	69.6114	0.306006	-3.48054	SP0114_HepaRG_CSA_72hr_10uM	SP0114_HepaRG_DMSO_72hr_0uM	3	3
HepaRG_CSA_72hr_6	HepaRG	CYCLOSPORINE A	CSA	10	6	72	72hr	23190	UBXN4	PHH:385	1.30142	1.74648e-06	0.000118296	208.74	0.272221	4.78074	SP0114_HepaRG_CSA_72hr_10uM	SP0114_HepaRG_DMSO_72hr_0uM	3	3
HepaRG_CSA_72hr_6	HepaRG	CYCLOSPORINE A	CSA	10	6	72	72hr	29128	UHRF1	NA	-6.58107	6.24881e-06	0.000341227	2.55613	1.4567	-4.51779	SP0114_HepaRG_CSA_72hr_10uM	SP0114_HepaRG_DMSO_72hr_0uM	3	3
HepaRG_CSA_72hr_6	HepaRG	CYCLOSPORINE A	CSA	10	6	72	72hr	57558	USP35	PHH:1	2.25813	0.0012319	0.0244868	4.17459	0.69881	3.23139	SP0114_HepaRG_CSA_72hr_10uM	SP0114_HepaRG_DMSO_72hr_0uM	3	3
HepaRG_CSA_72hr_6	HepaRG	CYCLOSPORINE A	CSA	10	6	72	72hr	54532	USP53	PHH:4	1.5761	0.00105047	0.0215684	37.2532	0.481011	3.27665	SP0114_HepaRG_CSA_72hr_10uM	SP0114_HepaRG_DMSO_72hr_0uM	3	3
HepaRG_CSA_72hr_6	HepaRG	CYCLOSPORINE A	CSA	10	6	72	72hr	159195	USP54	PHH:5	2.49665	0.000572618	0.013792	5.41773	0.724873	3.44426	SP0114_HepaRG_CSA_72hr_10uM	SP0114_HepaRG_DMSO_72hr_0uM	3	3
HepaRG_CSA_72hr_6	HepaRG	CYCLOSPORINE A	CSA	10	6	72	72hr	81839	VANGL1	PHH:282	-1.44915	0.00116807	0.0234047	11.3325	0.446365	-3.24656	SP0114_HepaRG_CSA_72hr_10uM	SP0114_HepaRG_DMSO_72hr_0uM	3	3
HepaRG_CSA_72hr_6	HepaRG	CYCLOSPORINE A	CSA	10	6	72	72hr	7414	VCL	PHH:104	-1.21942	8.71567e-07	6.54357e-05	196.852	0.247919	-4.91862	SP0114_HepaRG_CSA_72hr_10uM	SP0114_HepaRG_DMSO_72hr_0uM	3	3
HepaRG_CSA_72hr_6	HepaRG	CYCLOSPORINE A	CSA	10	6	72	72hr	7422	VEGFA	PHH:2	1.90554	0.000109605	0.00366222	205.545	0.492605	3.86828	SP0114_HepaRG_CSA_72hr_10uM	SP0114_HepaRG_DMSO_72hr_0uM	3	3
HepaRG_CSA_72hr_6	HepaRG	CYCLOSPORINE A	CSA	10	6	72	72hr	7429	VIL1	PHH:353	-1.28568	0.00134718	0.0261933	25.8576	0.401057	-3.20573	SP0114_HepaRG_CSA_72hr_10uM	SP0114_HepaRG_DMSO_72hr_0uM	3	3
HepaRG_CSA_72hr_6	HepaRG	CYCLOSPORINE A	CSA	10	6	72	72hr	400673	VMAC	NA	2.23934	0.00142636	0.0273068	20.9554	0.702149	3.18926	SP0114_HepaRG_CSA_72hr_10uM	SP0114_HepaRG_DMSO_72hr_0uM	3	3
HepaRG_CSA_72hr_6	HepaRG	CYCLOSPORINE A	CSA	10	6	72	72hr	7443	VRK1	PHH:1	-1.17056	0.000405929	0.0105918	39.8158	0.331022	-3.5362	SP0114_HepaRG_CSA_72hr_10uM	SP0114_HepaRG_DMSO_72hr_0uM	3	3
HepaRG_CSA_72hr_6	HepaRG	CYCLOSPORINE A	CSA	10	6	72	72hr	254778	VXN	PHH:73	2.12905	0.00203222	0.0349497	5.61497	0.690022	3.08548	SP0114_HepaRG_CSA_72hr_10uM	SP0114_HepaRG_DMSO_72hr_0uM	3	3
HepaRG_CSA_72hr_6	HepaRG	CYCLOSPORINE A	CSA	10	6	72	72hr	7453	WARS1	PHH:26	1.56281	0.00191015	0.0335772	16.4343	0.503506	3.10386	SP0114_HepaRG_CSA_72hr_10uM	SP0114_HepaRG_DMSO_72hr_0uM	3	3
HepaRG_CSA_72hr_6	HepaRG	CYCLOSPORINE A	CSA	10	6	72	72hr	79968	WDR76	PHH:1	-1.79668	4.38017e-05	0.00180475	37.0172	0.439667	-4.08645	SP0114_HepaRG_CSA_72hr_10uM	SP0114_HepaRG_DMSO_72hr_0uM	3	3
HepaRG_CSA_72hr_6	HepaRG	CYCLOSPORINE A	CSA	10	6	72	72hr	79819	DNAI4	PHH:2	1.30229	0.000309361	0.00854893	36.4581	0.361012	3.60733	SP0114_HepaRG_CSA_72hr_10uM	SP0114_HepaRG_DMSO_72hr_0uM	3	3
HepaRG_CSA_72hr_6	HepaRG	CYCLOSPORINE A	CSA	10	6	72	72hr	124997	WDR81	NA	3.32965	0.00243654	0.0400614	10.7058	1.09849	3.03111	SP0114_HepaRG_CSA_72hr_10uM	SP0114_HepaRG_DMSO_72hr_0uM	3	3
HepaRG_CSA_72hr_6	HepaRG	CYCLOSPORINE A	CSA	10	6	72	72hr	151525	WDSUB1	PHH:17	1.94613	7.63386e-05	0.00279826	16.3198	0.491992	3.95561	SP0114_HepaRG_CSA_72hr_10uM	SP0114_HepaRG_DMSO_72hr_0uM	3	3
HepaRG_CSA_72hr_6	HepaRG	CYCLOSPORINE A	CSA	10	6	72	72hr	55062	WIPI1	PHH:13	3.37989	0.00147132	0.0278678	2.78982	1.06276	3.18028	SP0114_HepaRG_CSA_72hr_10uM	SP0114_HepaRG_DMSO_72hr_0uM	3	3
HepaRG_CSA_72hr_6	HepaRG	CYCLOSPORINE A	CSA	10	6	72	72hr	25937	WWTR1	PHH:1	-1.20542	4.47057e-05	0.00182678	65.431	0.295323	-4.08171	SP0114_HepaRG_CSA_72hr_10uM	SP0114_HepaRG_DMSO_72hr_0uM	3	3
HepaRG_CSA_72hr_6	HepaRG	CYCLOSPORINE A	CSA	10	6	72	72hr	11260	XPOT	PHH:15	2.11605	1.01953e-05	0.000516521	386.751	0.479505	4.41299	SP0114_HepaRG_CSA_72hr_10uM	SP0114_HepaRG_DMSO_72hr_0uM	3	3
HepaRG_CSA_72hr_6	HepaRG	CYCLOSPORINE A	CSA	10	6	72	72hr	7517	XRCC3	NA	-3.06242	7.84505e-07	5.96176e-05	6.65595	0.620025	-4.93918	SP0114_HepaRG_CSA_72hr_10uM	SP0114_HepaRG_DMSO_72hr_0uM	3	3
HepaRG_CSA_72hr_6	HepaRG	CYCLOSPORINE A	CSA	10	6	72	72hr	9942	XYLB	NA	1.68885	1.47515e-06	0.000102709	34.8161	0.350778	4.81457	SP0114_HepaRG_CSA_72hr_10uM	SP0114_HepaRG_DMSO_72hr_0uM	3	3
HepaRG_CSA_72hr_6	HepaRG	CYCLOSPORINE A	CSA	10	6	72	72hr	8565	YARS1	PHH:15	1.26482	1.29676e-09	2.78646e-07	89.4374	0.208447	6.0678	SP0114_HepaRG_CSA_72hr_10uM	SP0114_HepaRG_DMSO_72hr_0uM	3	3
HepaRG_CSA_72hr_6	HepaRG	CYCLOSPORINE A	CSA	10	6	72	72hr	7531	YWHAE	NA	-0.997369	0.00273567	0.0433223	160.768	0.332903	-2.99598	SP0114_HepaRG_CSA_72hr_10uM	SP0114_HepaRG_DMSO_72hr_0uM	3	3
HepaRG_CSA_72hr_6	HepaRG	CYCLOSPORINE A	CSA	10	6	72	72hr	7533	YWHAH	PHH:1	-1.33592	0.00113331	0.0228181	21.8412	0.4104	-3.25515	SP0114_HepaRG_CSA_72hr_10uM	SP0114_HepaRG_DMSO_72hr_0uM	3	3
HepaRG_CSA_72hr_6	HepaRG	CYCLOSPORINE A	CSA	10	6	72	72hr	55063	ZCWPW1	NA	1.73201	0.00280733	0.0441368	6.51873	0.57964	2.98808	SP0114_HepaRG_CSA_72hr_10uM	SP0114_HepaRG_DMSO_72hr_0uM	3	3
HepaRG_CSA_72hr_6	HepaRG	CYCLOSPORINE A	CSA	10	6	72	72hr	60685	ZFAND3	PHH:2	0.804163	0.000114206	0.00377546	125.928	0.208427	3.85824	SP0114_HepaRG_CSA_72hr_10uM	SP0114_HepaRG_DMSO_72hr_0uM	3	3
HepaRG_CSA_72hr_6	HepaRG	CYCLOSPORINE A	CSA	10	6	72	72hr	57623	ZFAT	NA	-1.89127	0.00280835	0.0441368	6.7282	0.63296	-2.98797	SP0114_HepaRG_CSA_72hr_10uM	SP0114_HepaRG_DMSO_72hr_0uM	3	3
HepaRG_CSA_72hr_6	HepaRG	CYCLOSPORINE A	CSA	10	6	72	72hr	162239	ZFP1	PHH:268	-3.39289	0.00120066	0.024019	2.96598	1.0476	-3.23872	SP0114_HepaRG_CSA_72hr_10uM	SP0114_HepaRG_DMSO_72hr_0uM	3	3
HepaRG_CSA_72hr_6	HepaRG	CYCLOSPORINE A	CSA	10	6	72	72hr	7770	ZNF227	PHH:71	1.75967	0.00249396	0.040552	12.6868	0.581886	3.02407	SP0114_HepaRG_CSA_72hr_10uM	SP0114_HepaRG_DMSO_72hr_0uM	3	3
HepaRG_CSA_72hr_6	HepaRG	CYCLOSPORINE A	CSA	10	6	72	72hr	91975	ZNF300	PHH:5	-1.60365	0.000784292	0.0173926	14.0471	0.47752	-3.35828	SP0114_HepaRG_CSA_72hr_10uM	SP0114_HepaRG_DMSO_72hr_0uM	3	3
HepaRG_CSA_72hr_6	HepaRG	CYCLOSPORINE A	CSA	10	6	72	72hr	24149	ZNF318	PHH:84	-5.28655	0.0020061	0.0347733	1.14844	1.71123	-3.08933	SP0114_HepaRG_CSA_72hr_10uM	SP0114_HepaRG_DMSO_72hr_0uM	3	3
HepaRG_CSA_72hr_6	HepaRG	CYCLOSPORINE A	CSA	10	6	72	72hr	7582	ZNF33B	PHH:132	0.796692	0.000812149	0.0176955	374.043	0.237917	3.34862	SP0114_HepaRG_CSA_72hr_10uM	SP0114_HepaRG_DMSO_72hr_0uM	3	3
HepaRG_CSA_72hr_6	HepaRG	CYCLOSPORINE A	CSA	10	6	72	72hr	195828	ZNF367	PHH:1	-1.70376	2.42081e-05	0.00112158	46.1632	0.403538	-4.22206	SP0114_HepaRG_CSA_72hr_10uM	SP0114_HepaRG_DMSO_72hr_0uM	3	3
HepaRG_CSA_72hr_6	HepaRG	CYCLOSPORINE A	CSA	10	6	72	72hr	9668	ZNF432	PHH:71	3.176	0.000114088	0.00377546	4.65923	0.823118	3.85849	SP0114_HepaRG_CSA_72hr_10uM	SP0114_HepaRG_DMSO_72hr_0uM	3	3
HepaRG_CSA_72hr_6	HepaRG	CYCLOSPORINE A	CSA	10	6	72	72hr	90441	ZNF622	PHH:243	0.905776	0.00016961	0.00521939	122.157	0.240869	3.76045	SP0114_HepaRG_CSA_72hr_10uM	SP0114_HepaRG_DMSO_72hr_0uM	3	3
HepaRG_CSA_72hr_6	HepaRG	CYCLOSPORINE A	CSA	10	6	72	72hr	148213	ZNF681	NA	-1.72453	2.32521e-10	6.73319e-08	68.9206	0.272087	-6.33816	SP0114_HepaRG_CSA_72hr_10uM	SP0114_HepaRG_DMSO_72hr_0uM	3	3
HepaRG_CSA_72hr_6	HepaRG	CYCLOSPORINE A	CSA	10	6	72	72hr	55762	ZNF701	NA	1.87386	0.00291351	0.0454456	6.86323	0.629505	2.97672	SP0114_HepaRG_CSA_72hr_10uM	SP0114_HepaRG_DMSO_72hr_0uM	3	3
HepaRG_CSA_72hr_6	HepaRG	CYCLOSPORINE A	CSA	10	6	72	72hr	388561	ZNF761	NA	1.71219	0.00276587	0.0436342	9.24822	0.572136	2.99263	SP0114_HepaRG_CSA_72hr_10uM	SP0114_HepaRG_DMSO_72hr_0uM	3	3
HepaRG_CSA_72hr_6	HepaRG	CYCLOSPORINE A	CSA	10	6	72	72hr	284371	ZNF841	NA	2.13355	3.72143e-05	0.00162088	338.447	0.517335	4.12413	SP0114_HepaRG_CSA_72hr_10uM	SP0114_HepaRG_DMSO_72hr_0uM	3	3
HepaRG_CSA_72hr_6	HepaRG	CYCLOSPORINE A	CSA	10	6	72	72hr	55055	ZWILCH	PHH:1	-1.34021	1.04974e-05	0.000527538	51.9837	0.304133	-4.40667	SP0114_HepaRG_CSA_72hr_10uM	SP0114_HepaRG_DMSO_72hr_0uM	3	3
HepaRG_CSA_72hr_6	HepaRG	CYCLOSPORINE A	CSA	10	6	72	72hr	11130	ZWINT	PHH:1	-4.40501	7.48166e-13	5.48494e-10	16.1525	0.614339	-7.17033	SP0114_HepaRG_CSA_72hr_10uM	SP0114_HepaRG_DMSO_72hr_0uM	3	3
HepaRG_CSA_8hr_6	HepaRG	CYCLOSPORINE A	CSA	10	6	8	8hr	63874	ABHD4	PHH:1	1.28845	0.000153989	0.0223214	52.7377	0.340449	3.78455	SP0114_HepaRG_CSA_8hr_10uM	SP0114_HepaRG_DMSO_8hr_0uM	3	3
HepaRG_CSA_8hr_6	HepaRG	CYCLOSPORINE A	CSA	10	6	8	8hr	10551	AGR2	NA	3.50745	2.06895e-07	0.000101506	42.6143	0.675415	5.19303	SP0114_HepaRG_CSA_8hr_10uM	SP0114_HepaRG_DMSO_8hr_0uM	3	3
HepaRG_CSA_8hr_6	HepaRG	CYCLOSPORINE A	CSA	10	6	8	8hr	85365	ALG2	PHH:109	1.26594	1.24903e-06	0.000482805	92.6824	0.261143	4.8477	SP0114_HepaRG_CSA_8hr_10uM	SP0114_HepaRG_DMSO_8hr_0uM	3	3
HepaRG_CSA_8hr_6	HepaRG	CYCLOSPORINE A	CSA	10	6	8	8hr	8943	AP3D1	PHH:6	0.893212	4.26245e-05	0.00811519	363.12	0.218241	4.09277	SP0114_HepaRG_CSA_8hr_10uM	SP0114_HepaRG_DMSO_8hr_0uM	3	3
HepaRG_CSA_8hr_6	HepaRG	CYCLOSPORINE A	CSA	10	6	8	8hr	26286	ARFGAP3	PHH:13	1.46943	2.98832e-06	0.000952974	29.4352	0.314544	4.67162	SP0114_HepaRG_CSA_8hr_10uM	SP0114_HepaRG_DMSO_8hr_0uM	3	3
HepaRG_CSA_8hr_6	HepaRG	CYCLOSPORINE A	CSA	10	6	8	8hr	400	ARL1	PHH:13	1.2096	0.000278066	0.0347746	251.579	0.332772	3.63492	SP0114_HepaRG_CSA_8hr_10uM	SP0114_HepaRG_DMSO_8hr_0uM	3	3
HepaRG_CSA_8hr_6	HepaRG	CYCLOSPORINE A	CSA	10	6	8	8hr	468	ATF4	NA	1.15861	0.000373225	0.044082	32.931	0.325605	3.55833	SP0114_HepaRG_CSA_8hr_10uM	SP0114_HepaRG_DMSO_8hr_0uM	3	3
HepaRG_CSA_8hr_6	HepaRG	CYCLOSPORINE A	CSA	10	6	8	8hr	10282	BET1	PHH:13	0.89681	0.000420052	0.047841	699.288	0.254259	3.52715	SP0114_HepaRG_CSA_8hr_10uM	SP0114_HepaRG_DMSO_8hr_0uM	3	3
HepaRG_CSA_8hr_6	HepaRG	CYCLOSPORINE A	CSA	10	6	8	8hr	168620	BHLHA15	NA	3.18411	0.00014668	0.0222842	6.35686	0.838669	3.79662	SP0114_HepaRG_CSA_8hr_10uM	SP0114_HepaRG_DMSO_8hr_0uM	3	3
HepaRG_CSA_8hr_6	HepaRG	CYCLOSPORINE A	CSA	10	6	8	8hr	122525	C14orf28	PHH:62	2.00317	0.00011162	0.0186091	14.0088	0.518441	3.86384	SP0114_HepaRG_CSA_8hr_10uM	SP0114_HepaRG_DMSO_8hr_0uM	3	3
HepaRG_CSA_8hr_6	HepaRG	CYCLOSPORINE A	CSA	10	6	8	8hr	93664	CADPS2	PHH:300	1.25599	0.000331871	0.0403175	53.3853	0.349951	3.58906	SP0114_HepaRG_CSA_8hr_10uM	SP0114_HepaRG_DMSO_8hr_0uM	3	3
HepaRG_CSA_8hr_6	HepaRG	CYCLOSPORINE A	CSA	10	6	8	8hr	811	CALR	PHH:13	1.50321	1.14866e-06	0.000470136	286.449	0.30903	4.86429	SP0114_HepaRG_CSA_8hr_10uM	SP0114_HepaRG_DMSO_8hr_0uM	3	3
HepaRG_CSA_8hr_6	HepaRG	CYCLOSPORINE A	CSA	10	6	8	8hr	813	CALU	PHH:1	2.06187	8.36616e-06	0.00227061	15.3614	0.462759	4.45559	SP0114_HepaRG_CSA_8hr_10uM	SP0114_HepaRG_DMSO_8hr_0uM	3	3
HepaRG_CSA_8hr_6	HepaRG	CYCLOSPORINE A	CSA	10	6	8	8hr	1604	CD55	PHH:1	1.48265	0.000248685	0.0320426	70.7655	0.404696	3.66361	SP0114_HepaRG_CSA_8hr_10uM	SP0114_HepaRG_DMSO_8hr_0uM	3	3
HepaRG_CSA_8hr_6	HepaRG	CYCLOSPORINE A	CSA	10	6	8	8hr	990	CDC6	PHH:1	1.80205	0.000127097	0.0202656	29.0284	0.470262	3.83202	SP0114_HepaRG_CSA_8hr_10uM	SP0114_HepaRG_DMSO_8hr_0uM	3	3
HepaRG_CSA_8hr_6	HepaRG	CYCLOSPORINE A	CSA	10	6	8	8hr	10263	CDK2AP2	PHH:13	1.66912	2.23553e-07	0.000105616	21.6682	0.322312	5.1786	SP0114_HepaRG_CSA_8hr_10uM	SP0114_HepaRG_DMSO_8hr_0uM	3	3
HepaRG_CSA_8hr_6	HepaRG	CYCLOSPORINE A	CSA	10	6	8	8hr	100505876	CEBPZOS	PHH:1	-1.624	0.000204505	0.0271737	53.3017	0.437336	-3.71339	SP0114_HepaRG_CSA_8hr_10uM	SP0114_HepaRG_DMSO_8hr_0uM	3	3
HepaRG_CSA_8hr_6	HepaRG	CYCLOSPORINE A	CSA	10	6	8	8hr	1069	CETN2	PHH:175	0.982228	7.8197e-06	0.00216844	111.162	0.219735	4.47006	SP0114_HepaRG_CSA_8hr_10uM	SP0114_HepaRG_DMSO_8hr_0uM	3	3
HepaRG_CSA_8hr_6	HepaRG	CYCLOSPORINE A	CSA	10	6	8	8hr	26973	CHORDC1	PHH:19	1.15685	5.08139e-05	0.00939395	173.014	0.285513	4.05185	SP0114_HepaRG_CSA_8hr_10uM	SP0114_HepaRG_DMSO_8hr_0uM	3	3
HepaRG_CSA_8hr_6	HepaRG	CYCLOSPORINE A	CSA	10	6	8	8hr	25792	CIZ1	PHH:63	2.30068	0.000147115	0.0222842	6.22585	0.606098	3.79589	SP0114_HepaRG_CSA_8hr_10uM	SP0114_HepaRG_DMSO_8hr_0uM	3	3
HepaRG_CSA_8hr_6	HepaRG	CYCLOSPORINE A	CSA	10	6	8	8hr	22820	COPG1	PHH:13	1.23428	1.23742e-08	9.86529e-06	301.243	0.21675	5.69449	SP0114_HepaRG_CSA_8hr_10uM	SP0114_HepaRG_DMSO_8hr_0uM	3	3
HepaRG_CSA_8hr_6	HepaRG	CYCLOSPORINE A	CSA	10	6	8	8hr	79174	CRELD2	PHH:13	2.45207	2.35793e-09	2.31367e-06	69.4638	0.410662	5.97101	SP0114_HepaRG_CSA_8hr_10uM	SP0114_HepaRG_DMSO_8hr_0uM	3	3
HepaRG_CSA_8hr_6	HepaRG	CYCLOSPORINE A	CSA	10	6	8	8hr	51726	DNAJB11	PHH:13	1.34122	3.93441e-07	0.000179241	234.712	0.264431	5.0721	SP0114_HepaRG_CSA_8hr_10uM	SP0114_HepaRG_DMSO_8hr_0uM	3	3
HepaRG_CSA_8hr_6	HepaRG	CYCLOSPORINE A	CSA	10	6	8	8hr	4189	DNAJB9	PHH:13	2.88785	5.24521e-13	3.3454e-09	240.227	0.400046	7.21879	SP0114_HepaRG_CSA_8hr_10uM	SP0114_HepaRG_DMSO_8hr_0uM	3	3
HepaRG_CSA_8hr_6	HepaRG	CYCLOSPORINE A	CSA	10	6	8	8hr	54431	DNAJC10	PHH:13	1.13972	0.000129927	0.0204612	73.5421	0.29784	3.8266	SP0114_HepaRG_CSA_8hr_10uM	SP0114_HepaRG_DMSO_8hr_0uM	3	3
HepaRG_CSA_8hr_6	HepaRG	CYCLOSPORINE A	CSA	10	6	8	8hr	5611	DNAJC3	PHH:13	1.28229	3.99343e-08	2.83001e-05	335.074	0.23352	5.49114	SP0114_HepaRG_CSA_8hr_10uM	SP0114_HepaRG_DMSO_8hr_0uM	3	3
HepaRG_CSA_8hr_6	HepaRG	CYCLOSPORINE A	CSA	10	6	8	8hr	9695	EDEM1	PHH:6	1.70627	1.41254e-06	0.000529951	26.3798	0.353761	4.82323	SP0114_HepaRG_CSA_8hr_10uM	SP0114_HepaRG_DMSO_8hr_0uM	3	3
HepaRG_CSA_8hr_6	HepaRG	CYCLOSPORINE A	CSA	10	6	8	8hr	9451	EIF2AK3	PHH:392	1.92458	4.82152e-08	3.23702e-05	47.9463	0.352632	5.45777	SP0114_HepaRG_CSA_8hr_10uM	SP0114_HepaRG_DMSO_8hr_0uM	3	3
HepaRG_CSA_8hr_6	HepaRG	CYCLOSPORINE A	CSA	10	6	8	8hr	2035	EPB41	PHH:1	0.913332	2.72246e-05	0.00609259	322.085	0.217692	4.19552	SP0114_HepaRG_CSA_8hr_10uM	SP0114_HepaRG_DMSO_8hr_0uM	3	3
HepaRG_CSA_8hr_6	HepaRG	CYCLOSPORINE A	CSA	10	6	8	8hr	56605	ERO1B	PHH:13	2.07435	1.55946e-12	6.63081e-09	80.9766	0.293439	7.0691	SP0114_HepaRG_CSA_8hr_10uM	SP0114_HepaRG_DMSO_8hr_0uM	3	3
HepaRG_CSA_8hr_6	HepaRG	CYCLOSPORINE A	CSA	10	6	8	8hr	23071	ERP44	PHH:13	1.23712	2.00404e-05	0.00464792	190.343	0.2901	4.26444	SP0114_HepaRG_CSA_8hr_10uM	SP0114_HepaRG_DMSO_8hr_0uM	3	3
HepaRG_CSA_8hr_6	HepaRG	CYCLOSPORINE A	CSA	10	6	8	8hr	2189	FANCG	PHH:1	-5.19711	0.000356497	0.0424998	2.10894	1.45563	-3.57036	SP0114_HepaRG_CSA_8hr_10uM	SP0114_HepaRG_DMSO_8hr_0uM	3	3
HepaRG_CSA_8hr_6	HepaRG	CYCLOSPORINE A	CSA	10	6	8	8hr	23307	FKBP15	PHH:78	-6.07616	0.000269236	0.0340037	1.32741	1.66779	-3.64323	SP0114_HepaRG_CSA_8hr_10uM	SP0114_HepaRG_DMSO_8hr_0uM	3	3
HepaRG_CSA_8hr_6	HepaRG	CYCLOSPORINE A	CSA	10	6	8	8hr	22862	FNDC3A	PHH:1	0.893214	0.000385159	0.0450742	364.013	0.251606	3.55005	SP0114_HepaRG_CSA_8hr_10uM	SP0114_HepaRG_DMSO_8hr_0uM	3	3
HepaRG_CSA_8hr_6	HepaRG	CYCLOSPORINE A	CSA	10	6	8	8hr	64778	FNDC3B	PHH:267	1.29124	1.7792e-05	0.00420287	80.0569	0.300923	4.29094	SP0114_HepaRG_CSA_8hr_10uM	SP0114_HepaRG_DMSO_8hr_0uM	3	3
HepaRG_CSA_8hr_6	HepaRG	CYCLOSPORINE A	CSA	10	6	8	8hr	94234	FOXQ1	PHH:1	-5.48143	0.000347891	0.0418651	1.76741	1.53252	-3.57675	SP0114_HepaRG_CSA_8hr_10uM	SP0114_HepaRG_DMSO_8hr_0uM	3	3
HepaRG_CSA_8hr_6	HepaRG	CYCLOSPORINE A	CSA	10	6	8	8hr	2551	GABPA	PHH:7	2.35486	1.17939e-06	0.000470136	21.2789	0.484631	4.85907	SP0114_HepaRG_CSA_8hr_10uM	SP0114_HepaRG_DMSO_8hr_0uM	3	3
HepaRG_CSA_8hr_6	HepaRG	CYCLOSPORINE A	CSA	10	6	8	8hr	29925	GMPPB	PHH:13	2.03562	1.96558e-15	2.5073e-11	167.233	0.256263	7.9435	SP0114_HepaRG_CSA_8hr_10uM	SP0114_HepaRG_DMSO_8hr_0uM	3	3
HepaRG_CSA_8hr_6	HepaRG	CYCLOSPORINE A	CSA	10	6	8	8hr	2801	GOLGA2	PHH:1	1.0843	0.000419673	0.047841	44.6794	0.307393	3.52739	SP0114_HepaRG_CSA_8hr_10uM	SP0114_HepaRG_DMSO_8hr_0uM	3	3
HepaRG_CSA_8hr_6	HepaRG	CYCLOSPORINE A	CSA	10	6	8	8hr	55204	GOLPH3L	PHH:109	1.27531	6.72936e-08	4.29198e-05	93.8174	0.236244	5.39825	SP0114_HepaRG_CSA_8hr_10uM	SP0114_HepaRG_DMSO_8hr_0uM	3	3
HepaRG_CSA_8hr_6	HepaRG	CYCLOSPORINE A	CSA	10	6	8	8hr	56261	GPCPD1	PHH:1	0.836448	0.000255629	0.032608	57.7322	0.228753	3.65655	SP0114_HepaRG_CSA_8hr_10uM	SP0114_HepaRG_DMSO_8hr_0uM	3	3
HepaRG_CSA_8hr_6	HepaRG	CYCLOSPORINE A	CSA	10	6	8	8hr	54112	GPR88	PHH:3	-1.66525	6.80636e-05	0.0124031	24.9434	0.418094	-3.98296	SP0114_HepaRG_CSA_8hr_10uM	SP0114_HepaRG_DMSO_8hr_0uM	3	3
HepaRG_CSA_8hr_6	HepaRG	CYCLOSPORINE A	CSA	10	6	8	8hr	55890	GPRC5C	PHH:1	-0.89856	0.000231722	0.0301616	119.385	0.244064	-3.68166	SP0114_HepaRG_CSA_8hr_10uM	SP0114_HepaRG_DMSO_8hr_0uM	3	3
HepaRG_CSA_8hr_6	HepaRG	CYCLOSPORINE A	CSA	10	6	8	8hr	9709	HERPUD1	PHH:13	2.3324	2.06941e-11	6.59933e-08	53.1746	0.348065	6.70104	SP0114_HepaRG_CSA_8hr_10uM	SP0114_HepaRG_DMSO_8hr_0uM	3	3
HepaRG_CSA_8hr_6	HepaRG	CYCLOSPORINE A	CSA	10	6	8	8hr	3326	HSP90AB1	PHH:95	0.88237	3.45667e-05	0.0070576	300.569	0.213077	4.14109	SP0114_HepaRG_CSA_8hr_10uM	SP0114_HepaRG_DMSO_8hr_0uM	3	3
HepaRG_CSA_8hr_6	HepaRG	CYCLOSPORINE A	CSA	10	6	8	8hr	7184	HSP90B1	PHH:13	1.21386	1.67157e-08	1.25427e-05	1343.55	0.215111	5.64295	SP0114_HepaRG_CSA_8hr_10uM	SP0114_HepaRG_DMSO_8hr_0uM	3	3
HepaRG_CSA_8hr_6	HepaRG	CYCLOSPORINE A	CSA	10	6	8	8hr	6782	HSPA13	PHH:280	1.73374	0.000204305	0.0271737	18.5622	0.466858	3.71363	SP0114_HepaRG_CSA_8hr_10uM	SP0114_HepaRG_DMSO_8hr_0uM	3	3
HepaRG_CSA_8hr_6	HepaRG	CYCLOSPORINE A	CSA	10	6	8	8hr	3309	HSPA5	PHH:13	1.37163	2.12766e-06	0.000733524	231.57	0.289318	4.7409	SP0114_HepaRG_CSA_8hr_10uM	SP0114_HepaRG_DMSO_8hr_0uM	3	3
HepaRG_CSA_8hr_6	HepaRG	CYCLOSPORINE A	CSA	10	6	8	8hr	10525	HYOU1	PHH:13	2.14646	8.40986e-08	4.87619e-05	62.2358	0.400601	5.35811	SP0114_HepaRG_CSA_8hr_10uM	SP0114_HepaRG_DMSO_8hr_0uM	3	3
HepaRG_CSA_8hr_6	HepaRG	CYCLOSPORINE A	CSA	10	6	8	8hr	25998	IBTK	PHH:13	1.43088	3.03683e-05	0.00652237	296.351	0.34308	4.17069	SP0114_HepaRG_CSA_8hr_10uM	SP0114_HepaRG_DMSO_8hr_0uM	3	3
HepaRG_CSA_8hr_6	HepaRG	CYCLOSPORINE A	CSA	10	6	8	8hr	3625	INHBB	PHH:27	-1.45807	1.12537e-05	0.0029263	49.6362	0.332017	-4.39157	SP0114_HepaRG_CSA_8hr_10uM	SP0114_HepaRG_DMSO_8hr_0uM	3	3
HepaRG_CSA_8hr_6	HepaRG	CYCLOSPORINE A	CSA	10	6	8	8hr	11014	KDELR2	PHH:13	0.913925	0.000150238	0.0222842	165.061	0.241098	3.79067	SP0114_HepaRG_CSA_8hr_10uM	SP0114_HepaRG_DMSO_8hr_0uM	3	3
HepaRG_CSA_8hr_6	HepaRG	CYCLOSPORINE A	CSA	10	6	8	8hr	55132	LARP1B	PHH:13	1.5776	9.09162e-05	0.015672	97.1278	0.403102	3.91364	SP0114_HepaRG_CSA_8hr_10uM	SP0114_HepaRG_DMSO_8hr_0uM	3	3
HepaRG_CSA_8hr_6	HepaRG	CYCLOSPORINE A	CSA	10	6	8	8hr	29995	LMCD1	PHH:125	0.981715	0.000179902	0.0254982	84.1325	0.262092	3.74568	SP0114_HepaRG_CSA_8hr_10uM	SP0114_HepaRG_DMSO_8hr_0uM	3	3
HepaRG_CSA_8hr_6	HepaRG	CYCLOSPORINE A	CSA	10	6	8	8hr	26046	LTN1	PHH:163	1.14509	0.000173541	0.0248729	35.6266	0.304974	3.75471	SP0114_HepaRG_CSA_8hr_10uM	SP0114_HepaRG_DMSO_8hr_0uM	3	3
HepaRG_CSA_8hr_6	HepaRG	CYCLOSPORINE A	CSA	10	6	8	8hr	84061	MAGT1	PHH:13	1.65954	0.000229368	0.0301616	40.9199	0.450441	3.68426	SP0114_HepaRG_CSA_8hr_10uM	SP0114_HepaRG_DMSO_8hr_0uM	3	3
HepaRG_CSA_8hr_6	HepaRG	CYCLOSPORINE A	CSA	10	6	8	8hr	7873	MANF	PHH:13	2.48511	7.97307e-08	4.84307e-05	19.1409	0.462971	5.36774	SP0114_HepaRG_CSA_8hr_10uM	SP0114_HepaRG_DMSO_8hr_0uM	3	3
HepaRG_CSA_8hr_6	HepaRG	CYCLOSPORINE A	CSA	10	6	8	8hr	90411	MCFD2	PHH:13	1.3105	1.74366e-06	0.000635489	291.092	0.274101	4.78107	SP0114_HepaRG_CSA_8hr_10uM	SP0114_HepaRG_DMSO_8hr_0uM	3	3
HepaRG_CSA_8hr_6	HepaRG	CYCLOSPORINE A	CSA	10	6	8	8hr	79003	MIS12	PHH:109	1.64454	6.59182e-09	6.00608e-06	174.017	0.283492	5.80101	SP0114_HepaRG_CSA_8hr_10uM	SP0114_HepaRG_DMSO_8hr_0uM	3	3
HepaRG_CSA_8hr_6	HepaRG	CYCLOSPORINE A	CSA	10	6	8	8hr	4292	MLH1	PHH:1	1.55156	1.80867e-06	0.000640871	18.8234	0.325022	4.77371	SP0114_HepaRG_CSA_8hr_10uM	SP0114_HepaRG_DMSO_8hr_0uM	3	3
HepaRG_CSA_8hr_6	HepaRG	CYCLOSPORINE A	CSA	10	6	8	8hr	57129	MRPL47	PHH:177	-2.17258	0.000152014	0.0222884	5.89833	0.573579	-3.78776	SP0114_HepaRG_CSA_8hr_10uM	SP0114_HepaRG_DMSO_8hr_0uM	3	3
HepaRG_CSA_8hr_6	HepaRG	CYCLOSPORINE A	CSA	10	6	8	8hr	55154	MSTO1	NA	2.11074	1.51078e-07	8.02981e-05	103.712	0.40195	5.25124	SP0114_HepaRG_CSA_8hr_10uM	SP0114_HepaRG_DMSO_8hr_0uM	3	3
HepaRG_CSA_8hr_6	HepaRG	CYCLOSPORINE A	CSA	10	6	8	8hr	152518	NFXL1	PHH:308	1.51244	5.75659e-06	0.00166889	101.009	0.333494	4.53514	SP0114_HepaRG_CSA_8hr_10uM	SP0114_HepaRG_DMSO_8hr_0uM	3	3
HepaRG_CSA_8hr_6	HepaRG	CYCLOSPORINE A	CSA	10	6	8	8hr	4925	NUCB2	PHH:13	1.78147	2.47345e-06	0.000830297	50.5292	0.378207	4.71031	SP0114_HepaRG_CSA_8hr_10uM	SP0114_HepaRG_DMSO_8hr_0uM	3	3
HepaRG_CSA_8hr_6	HepaRG	CYCLOSPORINE A	CSA	10	6	8	8hr	58505	OSTC	PHH:13	1.91576	4.69908e-05	0.00881492	12.8709	0.470689	4.07011	SP0114_HepaRG_CSA_8hr_10uM	SP0114_HepaRG_DMSO_8hr_0uM	3	3
HepaRG_CSA_8hr_6	HepaRG	CYCLOSPORINE A	CSA	10	6	8	8hr	10130	PDIA6	PHH:13	1.01751	7.27641e-09	6.18786e-06	612.62	0.175905	5.78442	SP0114_HepaRG_CSA_8hr_10uM	SP0114_HepaRG_DMSO_8hr_0uM	3	3
HepaRG_CSA_8hr_6	HepaRG	CYCLOSPORINE A	CSA	10	6	8	8hr	5238	PGM3	PHH:13	1.96659	1.28797e-10	2.73823e-07	153.395	0.305913	6.42858	SP0114_HepaRG_CSA_8hr_10uM	SP0114_HepaRG_DMSO_8hr_0uM	3	3
HepaRG_CSA_8hr_6	HepaRG	CYCLOSPORINE A	CSA	10	6	8	8hr	9867	PJA2	PHH:13	1.09143	4.41305e-06	0.00130914	60.4409	0.237737	4.59092	SP0114_HepaRG_CSA_8hr_10uM	SP0114_HepaRG_DMSO_8hr_0uM	3	3
HepaRG_CSA_8hr_6	HepaRG	CYCLOSPORINE A	CSA	10	6	8	8hr	84513	PLPP5	PHH:13	2.32361	1.06777e-09	1.31969e-06	24.9494	0.380986	6.09894	SP0114_HepaRG_CSA_8hr_10uM	SP0114_HepaRG_DMSO_8hr_0uM	3	3
HepaRG_CSA_8hr_6	HepaRG	CYCLOSPORINE A	CSA	10	6	8	8hr	133522	PPARGC1B	PHH:209	-1.89003	3.57545e-05	0.00712632	12.8864	0.457265	-4.13333	SP0114_HepaRG_CSA_8hr_10uM	SP0114_HepaRG_DMSO_8hr_0uM	3	3
HepaRG_CSA_8hr_6	HepaRG	CYCLOSPORINE A	CSA	10	6	8	8hr	133619	PRRC1	PHH:109	1.49172	1.01992e-09	1.31969e-06	114.482	0.244293	6.10626	SP0114_HepaRG_CSA_8hr_10uM	SP0114_HepaRG_DMSO_8hr_0uM	3	3
HepaRG_CSA_8hr_6	HepaRG	CYCLOSPORINE A	CSA	10	6	8	8hr	26064	RAI14	PHH:1	2.86368	0.000113368	0.0186091	4.25392	0.741879	3.86004	SP0114_HepaRG_CSA_8hr_10uM	SP0114_HepaRG_DMSO_8hr_0uM	3	3
HepaRG_CSA_8hr_6	HepaRG	CYCLOSPORINE A	CSA	10	6	8	8hr	23433	RHOQ	PHH:251	1.17438	0.000321849	0.039476	32.108	0.326484	3.59705	SP0114_HepaRG_CSA_8hr_10uM	SP0114_HepaRG_DMSO_8hr_0uM	3	3
HepaRG_CSA_8hr_6	HepaRG	CYCLOSPORINE A	CSA	10	6	8	8hr	8634	RTCA	PHH:2	0.695888	8.49834e-05	0.01485	234.804	0.177075	3.92989	SP0114_HepaRG_CSA_8hr_10uM	SP0114_HepaRG_DMSO_8hr_0uM	3	3
HepaRG_CSA_8hr_6	HepaRG	CYCLOSPORINE A	CSA	10	6	8	8hr	112611	RWDD2A	PHH:109	2.53551	1.45822e-05	0.00364726	12.229	0.584905	4.33491	SP0114_HepaRG_CSA_8hr_10uM	SP0114_HepaRG_DMSO_8hr_0uM	3	3
HepaRG_CSA_8hr_6	HepaRG	CYCLOSPORINE A	CSA	10	6	8	8hr	23256	SCFD1	PHH:21	2.22152	9.9854e-06	0.00265362	11.844	0.502892	4.41749	SP0114_HepaRG_CSA_8hr_10uM	SP0114_HepaRG_DMSO_8hr_0uM	3	3
HepaRG_CSA_8hr_6	HepaRG	CYCLOSPORINE A	CSA	10	6	8	8hr	23753	SDF2L1	PHH:13	2.47813	2.09196e-10	3.76054e-07	49.1809	0.389984	6.35443	SP0114_HepaRG_CSA_8hr_10uM	SP0114_HepaRG_DMSO_8hr_0uM	3	3
HepaRG_CSA_8hr_6	HepaRG	CYCLOSPORINE A	CSA	10	6	8	8hr	90701	SEC11C	PHH:62	1.02254	1.55815e-05	0.00382227	274.921	0.236682	4.3203	SP0114_HepaRG_CSA_8hr_10uM	SP0114_HepaRG_DMSO_8hr_0uM	3	3
HepaRG_CSA_8hr_6	HepaRG	CYCLOSPORINE A	CSA	10	6	8	8hr	9554	SEC22B	NA	1.09331	1.27283e-10	2.73823e-07	551.039	0.170022	6.43038	SP0114_HepaRG_CSA_8hr_10uM	SP0114_HepaRG_DMSO_8hr_0uM	3	3
HepaRG_CSA_8hr_6	HepaRG	CYCLOSPORINE A	CSA	10	6	8	8hr	10484	SEC23A	PHH:18	2.22457	3.05877e-05	0.00652237	13.3009	0.533593	4.16905	SP0114_HepaRG_CSA_8hr_10uM	SP0114_HepaRG_DMSO_8hr_0uM	3	3
HepaRG_CSA_8hr_6	HepaRG	CYCLOSPORINE A	CSA	10	6	8	8hr	10483	SEC23B	PHH:2	1.86211	3.7248e-06	0.00113127	24.1608	0.402516	4.62617	SP0114_HepaRG_CSA_8hr_10uM	SP0114_HepaRG_DMSO_8hr_0uM	3	3
HepaRG_CSA_8hr_6	HepaRG	CYCLOSPORINE A	CSA	10	6	8	8hr	10802	SEC24A	PHH:4	0.826293	0.000186538	0.0259296	134.641	0.221136	3.73658	SP0114_HepaRG_CSA_8hr_10uM	SP0114_HepaRG_DMSO_8hr_0uM	3	3
HepaRG_CSA_8hr_6	HepaRG	CYCLOSPORINE A	CSA	10	6	8	8hr	9871	SEC24D	PHH:13	2.25013	2.35844e-10	3.76054e-07	553.614	0.355136	6.33598	SP0114_HepaRG_CSA_8hr_10uM	SP0114_HepaRG_DMSO_8hr_0uM	3	3
HepaRG_CSA_8hr_6	HepaRG	CYCLOSPORINE A	CSA	10	6	8	8hr	22872	SEC31A	PHH:13	0.921885	3.06791e-05	0.00652237	555.971	0.221162	4.16837	SP0114_HepaRG_CSA_8hr_10uM	SP0114_HepaRG_DMSO_8hr_0uM	3	3
HepaRG_CSA_8hr_6	HepaRG	CYCLOSPORINE A	CSA	10	6	8	8hr	23480	SEC61G	NA	1.46808	1.9515e-07	9.95736e-05	408.22	0.282111	5.2039	SP0114_HepaRG_CSA_8hr_10uM	SP0114_HepaRG_DMSO_8hr_0uM	3	3
HepaRG_CSA_8hr_6	HepaRG	CYCLOSPORINE A	CSA	10	6	8	8hr	11231	SEC63	PHH:13	1.0576	0.000121416	0.0196048	234.272	0.275183	3.84325	SP0114_HepaRG_CSA_8hr_10uM	SP0114_HepaRG_DMSO_8hr_0uM	3	3
HepaRG_CSA_8hr_6	HepaRG	CYCLOSPORINE A	CSA	10	6	8	8hr	6400	SEL1L	PHH:13	1.27854	3.0945e-06	0.000962767	46.6312	0.274103	4.66445	SP0114_HepaRG_CSA_8hr_10uM	SP0114_HepaRG_DMSO_8hr_0uM	3	3
HepaRG_CSA_8hr_6	HepaRG	CYCLOSPORINE A	CSA	10	6	8	8hr	55829	SELENOS	PHH:62	1.65253	8.05829e-05	0.0142766	16.5732	0.419141	3.94266	SP0114_HepaRG_CSA_8hr_10uM	SP0114_HepaRG_DMSO_8hr_0uM	3	3
HepaRG_CSA_8hr_6	HepaRG	CYCLOSPORINE A	CSA	10	6	8	8hr	84068	SLC10A7	NA	1.38662	1.47644e-09	1.56946e-06	154.592	0.229311	6.04692	SP0114_HepaRG_CSA_8hr_10uM	SP0114_HepaRG_DMSO_8hr_0uM	3	3
HepaRG_CSA_8hr_6	HepaRG	CYCLOSPORINE A	CSA	10	6	8	8hr	81031	SLC2A10	PHH:13	1.86115	1.14703e-05	0.0029263	20.1223	0.424201	4.38742	SP0114_HepaRG_CSA_8hr_10uM	SP0114_HepaRG_DMSO_8hr_0uM	3	3
HepaRG_CSA_8hr_6	HepaRG	CYCLOSPORINE A	CSA	10	6	8	8hr	148867	SLC30A7	PHH:292	1.05845	9.94211e-05	0.0169095	494.589	0.271955	3.892	SP0114_HepaRG_CSA_8hr_10uM	SP0114_HepaRG_DMSO_8hr_0uM	3	3
HepaRG_CSA_8hr_6	HepaRG	CYCLOSPORINE A	CSA	10	6	8	8hr	9197	SLC33A1	PHH:109	1.64526	3.48564e-05	0.0070576	23.6665	0.397487	4.13917	SP0114_HepaRG_CSA_8hr_10uM	SP0114_HepaRG_DMSO_8hr_0uM	3	3
HepaRG_CSA_8hr_6	HepaRG	CYCLOSPORINE A	CSA	10	6	8	8hr	7922	SLC39A7	NA	0.902494	1.1501e-06	0.000470136	269.575	0.185544	4.86404	SP0114_HepaRG_CSA_8hr_10uM	SP0114_HepaRG_DMSO_8hr_0uM	3	3
HepaRG_CSA_8hr_6	HepaRG	CYCLOSPORINE A	CSA	10	6	8	8hr	8926	SNURF	NA	2.00484	3.25282e-05	0.00680213	9.98738	0.482512	4.155	SP0114_HepaRG_CSA_8hr_10uM	SP0114_HepaRG_DMSO_8hr_0uM	3	3
HepaRG_CSA_8hr_6	HepaRG	CYCLOSPORINE A	CSA	10	6	8	8hr	60559	SPCS3	PHH:13	1.32073	6.09123e-06	0.00172666	313.108	0.291991	4.5232	SP0114_HepaRG_CSA_8hr_10uM	SP0114_HepaRG_DMSO_8hr_0uM	3	3
HepaRG_CSA_8hr_6	HepaRG	CYCLOSPORINE A	CSA	10	6	8	8hr	58477	SRPRB	PHH:13	0.979282	1.74532e-05	0.00420061	192.292	0.227994	4.29521	SP0114_HepaRG_CSA_8hr_10uM	SP0114_HepaRG_DMSO_8hr_0uM	3	3
HepaRG_CSA_8hr_6	HepaRG	CYCLOSPORINE A	CSA	10	6	8	8hr	56910	STARD7	PHH:55	-2.02368	0.00011379	0.0186091	13.8406	0.524388	-3.85913	SP0114_HepaRG_CSA_8hr_10uM	SP0114_HepaRG_DMSO_8hr_0uM	3	3
HepaRG_CSA_8hr_6	HepaRG	CYCLOSPORINE A	CSA	10	6	8	8hr	84447	SYVN1	PHH:13	1.65779	1.13802e-09	1.31969e-06	179.419	0.272272	6.08874	SP0114_HepaRG_CSA_8hr_10uM	SP0114_HepaRG_DMSO_8hr_0uM	3	3
HepaRG_CSA_8hr_6	HepaRG	CYCLOSPORINE A	CSA	10	6	8	8hr	81550	TDRD3	PHH:179	5.95905	0.000189045	0.0259296	0.965846	1.59622	3.73322	SP0114_HepaRG_CSA_8hr_10uM	SP0114_HepaRG_DMSO_8hr_0uM	3	3
HepaRG_CSA_8hr_6	HepaRG	CYCLOSPORINE A	CSA	10	6	8	8hr	26136	TES	PHH:388	0.940852	9.65557e-07	0.000424712	125.572	0.192068	4.89853	SP0114_HepaRG_CSA_8hr_10uM	SP0114_HepaRG_DMSO_8hr_0uM	3	3
HepaRG_CSA_8hr_6	HepaRG	CYCLOSPORINE A	CSA	10	6	8	8hr	7089	TLE2	PHH:14	-2.16409	2.26474e-05	0.00515876	26.9793	0.510753	-4.23705	SP0114_HepaRG_CSA_8hr_10uM	SP0114_HepaRG_DMSO_8hr_0uM	3	3
HepaRG_CSA_8hr_6	HepaRG	CYCLOSPORINE A	CSA	10	6	8	8hr	54867	TMEM214	PHH:13	1.02877	0.000418417	0.047841	210.237	0.291586	3.52819	SP0114_HepaRG_CSA_8hr_10uM	SP0114_HepaRG_DMSO_8hr_0uM	3	3
HepaRG_CSA_8hr_6	HepaRG	CYCLOSPORINE A	CSA	10	6	8	8hr	26133	TRPC4AP	NA	0.89389	0.000187842	0.0259296	152.356	0.239339	3.73483	SP0114_HepaRG_CSA_8hr_10uM	SP0114_HepaRG_DMSO_8hr_0uM	3	3
HepaRG_CSA_8hr_6	HepaRG	CYCLOSPORINE A	CSA	10	6	8	8hr	64061	TSPYL2	PHH:2	1.40008	0.000133536	0.020773	33.7679	0.366527	3.81984	SP0114_HepaRG_CSA_8hr_10uM	SP0114_HepaRG_DMSO_8hr_0uM	3	3
HepaRG_CSA_8hr_6	HepaRG	CYCLOSPORINE A	CSA	10	6	8	8hr	7267	TTC3	PHH:6	1.27311	0.000317418	0.0393105	41.7097	0.353577	3.60065	SP0114_HepaRG_CSA_8hr_10uM	SP0114_HepaRG_DMSO_8hr_0uM	3	3
HepaRG_CSA_8hr_6	HepaRG	CYCLOSPORINE A	CSA	10	6	8	8hr	51061	TXNDC11	PHH:200	0.730863	2.94841e-06	0.000952974	275.844	0.156355	4.67438	SP0114_HepaRG_CSA_8hr_10uM	SP0114_HepaRG_DMSO_8hr_0uM	3	3
HepaRG_CSA_8hr_6	HepaRG	CYCLOSPORINE A	CSA	10	6	8	8hr	51465	UBE2J1	PHH:13	1.32783	1.31602e-07	7.29875e-05	109.422	0.251646	5.2766	SP0114_HepaRG_CSA_8hr_10uM	SP0114_HepaRG_DMSO_8hr_0uM	3	3
HepaRG_CSA_8hr_6	HepaRG	CYCLOSPORINE A	CSA	10	6	8	8hr	8615	USO1	PHH:13	1.15246	0.000195321	0.0265055	59.9894	0.309386	3.72499	SP0114_HepaRG_CSA_8hr_10uM	SP0114_HepaRG_DMSO_8hr_0uM	3	3
HepaRG_CSA_8hr_6	HepaRG	CYCLOSPORINE A	CSA	10	6	8	8hr	78992	YIPF2	PHH:9	1.56789	7.33339e-05	0.0131753	35.9704	0.395413	3.9652	SP0114_HepaRG_CSA_8hr_10uM	SP0114_HepaRG_DMSO_8hr_0uM	3	3
HepaRG_CSA_8hr_6	HepaRG	CYCLOSPORINE A	CSA	10	6	8	8hr	90637	ZFAND2A	PHH:131	1.83215	4.05438e-05	0.007836	131.063	0.446392	4.10436	SP0114_HepaRG_CSA_8hr_10uM	SP0114_HepaRG_DMSO_8hr_0uM	3	3
HepaRG_CSA_8hr_6	HepaRG	CYCLOSPORINE A	CSA	10	6	8	8hr	7718	ZNF165	PHH:13	1.38817	3.84012e-05	0.0075361	54.5667	0.337188	4.11689	SP0114_HepaRG_CSA_8hr_10uM	SP0114_HepaRG_DMSO_8hr_0uM	3	3
HepaRG_CSA_8hr_6	HepaRG	CYCLOSPORINE A	CSA	10	6	8	8hr	148254	ZNF555	NA	1.17911	0.000434105	0.0490039	35.6004	0.335122	3.51843	SP0114_HepaRG_CSA_8hr_10uM	SP0114_HepaRG_DMSO_8hr_0uM	3	3
HepaRG_CSA_8hr_6	HepaRG	CYCLOSPORINE A	CSA	10	6	8	8hr	93134	ZNF561	PHH:5	1.11064	0.000149993	0.0222842	55.0609	0.292962	3.79108	SP0114_HepaRG_CSA_8hr_10uM	SP0114_HepaRG_DMSO_8hr_0uM	3	3
HepaRG_CSA_24hr_5	HepaRG	CYCLOSPORINE A	CSA	5	5	24	24hr	10551	AGR2	NA	2.99894	1.37552e-07	0.00200178	42.6143	0.569222	5.26849	SP0114_HepaRG_CSA_24hr_5uM	SP0114_HepaRG_DMSO_24hr_0uM	3	3
HepaRG_CSA_24hr_5	HepaRG	CYCLOSPORINE A	CSA	5	5	24	24hr	90701	SEC11C	PHH:62	1.20791	2.65189e-07	0.00200178	274.921	0.234699	5.14664	SP0114_HepaRG_CSA_24hr_5uM	SP0114_HepaRG_DMSO_24hr_0uM	3	3
HepaRG_CSA_48hr_5	HepaRG	CYCLOSPORINE A	CSA	5	5	48	48hr	10551	AGR2	NA	2.37801	6.79666e-07	0.000980872	42.6143	0.478753	4.96708	SP0114_HepaRG_CSA_48hr_5uM	SP0114_HepaRG_DMSO_48hr_0uM	3	3
HepaRG_CSA_48hr_5	HepaRG	CYCLOSPORINE A	CSA	5	5	48	48hr	10327	AKR1A1	PHH:240	0.794022	0.000375947	0.0452129	100.987	0.223265	3.55642	SP0114_HepaRG_CSA_48hr_5uM	SP0114_HepaRG_DMSO_48hr_0uM	3	3
HepaRG_CSA_48hr_5	HepaRG	CYCLOSPORINE A	CSA	5	5	48	48hr	226	ALDOA	PHH:1	-0.687887	9.62397e-05	0.022478	555.621	0.176387	-3.89988	SP0114_HepaRG_CSA_48hr_5uM	SP0114_HepaRG_DMSO_48hr_0uM	3	3
HepaRG_CSA_48hr_5	HepaRG	CYCLOSPORINE A	CSA	5	5	48	48hr	85365	ALG2	PHH:109	0.979112	0.000177451	0.0289915	92.6824	0.261157	3.74913	SP0114_HepaRG_CSA_48hr_5uM	SP0114_HepaRG_DMSO_48hr_0uM	3	3
HepaRG_CSA_48hr_5	HepaRG	CYCLOSPORINE A	CSA	5	5	48	48hr	54443	ANLN	PHH:1	-2.08942	6.40303e-07	0.000980872	325.952	0.419676	-4.97865	SP0114_HepaRG_CSA_48hr_5uM	SP0114_HepaRG_DMSO_48hr_0uM	3	3
HepaRG_CSA_48hr_5	HepaRG	CYCLOSPORINE A	CSA	5	5	48	48hr	9824	ARHGAP11A	PHH:1	-1.61453	0.000157974	0.0273579	140.878	0.427329	-3.77819	SP0114_HepaRG_CSA_48hr_5uM	SP0114_HepaRG_DMSO_48hr_0uM	3	3
HepaRG_CSA_48hr_5	HepaRG	CYCLOSPORINE A	CSA	5	5	48	48hr	10282	BET1	PHH:13	0.995865	8.89917e-05	0.022478	699.288	0.254125	3.9188	SP0114_HepaRG_CSA_48hr_5uM	SP0114_HepaRG_DMSO_48hr_0uM	3	3
HepaRG_CSA_48hr_5	HepaRG	CYCLOSPORINE A	CSA	5	5	48	48hr	168620	BHLHA15	NA	2.94535	0.00010857	0.0229296	6.35686	0.760956	3.87059	SP0114_HepaRG_CSA_48hr_5uM	SP0114_HepaRG_DMSO_48hr_0uM	3	3
HepaRG_CSA_48hr_5	HepaRG	CYCLOSPORINE A	CSA	5	5	48	48hr	140707	BRI3BP	NA	-1.50944	0.000373682	0.0452129	11.4132	0.424236	-3.55801	SP0114_HepaRG_CSA_48hr_5uM	SP0114_HepaRG_DMSO_48hr_0uM	3	3
HepaRG_CSA_48hr_5	HepaRG	CYCLOSPORINE A	CSA	5	5	48	48hr	701	BUB1B	PHH:1	-2.70748	9.92455e-05	0.022478	6.50466	0.695575	-3.89243	SP0114_HepaRG_CSA_48hr_5uM	SP0114_HepaRG_DMSO_48hr_0uM	3	3
HepaRG_CSA_48hr_5	HepaRG	CYCLOSPORINE A	CSA	5	5	48	48hr	891	CCNB1	PHH:1	-1.86726	4.67307e-05	0.0183928	42.0041	0.458629	-4.0714	SP0114_HepaRG_CSA_48hr_5uM	SP0114_HepaRG_DMSO_48hr_0uM	3	3
HepaRG_CSA_48hr_5	HepaRG	CYCLOSPORINE A	CSA	5	5	48	48hr	983	CDK1	PHH:1	-1.54838	0.00027614	0.038566	177.075	0.425763	-3.63671	SP0114_HepaRG_CSA_48hr_5uM	SP0114_HepaRG_DMSO_48hr_0uM	3	3
HepaRG_CSA_48hr_5	HepaRG	CYCLOSPORINE A	CSA	5	5	48	48hr	81620	CDT1	PHH:1	-1.52618	0.000348395	0.0448418	28.0414	0.426739	-3.57637	SP0114_HepaRG_CSA_48hr_5uM	SP0114_HepaRG_DMSO_48hr_0uM	3	3
HepaRG_CSA_48hr_5	HepaRG	CYCLOSPORINE A	CSA	5	5	48	48hr	2491	CENPI	PHH:1	-1.74571	0.000165411	0.0280841	57.5151	0.463458	-3.76671	SP0114_HepaRG_CSA_48hr_5uM	SP0114_HepaRG_DMSO_48hr_0uM	3	3
HepaRG_CSA_48hr_5	HepaRG	CYCLOSPORINE A	CSA	5	5	48	48hr	55839	CENPN	PHH:1	-1.24009	0.000414911	0.0472725	65.2372	0.35126	-3.53041	SP0114_HepaRG_CSA_48hr_5uM	SP0114_HepaRG_DMSO_48hr_0uM	3	3
HepaRG_CSA_48hr_5	HepaRG	CYCLOSPORINE A	CSA	5	5	48	48hr	79682	CENPU	PHH:1	-1.38602	9.63089e-05	0.022478	112.741	0.355416	-3.89971	SP0114_HepaRG_CSA_48hr_5uM	SP0114_HepaRG_DMSO_48hr_0uM	3	3
HepaRG_CSA_48hr_5	HepaRG	CYCLOSPORINE A	CSA	5	5	48	48hr	55165	CEP55	PHH:1	-1.47037	0.000191671	0.0307348	50.4292	0.394228	-3.72975	SP0114_HepaRG_CSA_48hr_5uM	SP0114_HepaRG_DMSO_48hr_0uM	3	3
HepaRG_CSA_48hr_5	HepaRG	CYCLOSPORINE A	CSA	5	5	48	48hr	150468	CKAP2L	PHH:1	-1.73159	0.000426076	0.0479142	31.1719	0.491457	-3.52338	SP0114_HepaRG_CSA_48hr_5uM	SP0114_HepaRG_DMSO_48hr_0uM	3	3
HepaRG_CSA_48hr_5	HepaRG	CYCLOSPORINE A	CSA	5	5	48	48hr	1401	CRP	PHH:9	-3.16664	9.63677e-05	0.022478	40.6394	0.81205	-3.89956	SP0114_HepaRG_CSA_48hr_5uM	SP0114_HepaRG_DMSO_48hr_0uM	3	3
HepaRG_CSA_48hr_5	HepaRG	CYCLOSPORINE A	CSA	5	5	48	48hr	81624	DIAPH3	PHH:1	-1.86488	0.000357462	0.0448418	9.91658	0.522426	-3.56965	SP0114_HepaRG_CSA_48hr_5uM	SP0114_HepaRG_DMSO_48hr_0uM	3	3
HepaRG_CSA_48hr_5	HepaRG	CYCLOSPORINE A	CSA	5	5	48	48hr	4189	DNAJB9	PHH:13	2.44445	8.63093e-10	3.73676e-06	240.227	0.398581	6.13287	SP0114_HepaRG_CSA_48hr_5uM	SP0114_HepaRG_DMSO_48hr_0uM	3	3
HepaRG_CSA_48hr_5	HepaRG	CYCLOSPORINE A	CSA	5	5	48	48hr	29980	DONSON	PHH:1	-0.977266	5.71343e-05	0.019789	118.704	0.242839	-4.02434	SP0114_HepaRG_CSA_48hr_5uM	SP0114_HepaRG_DMSO_48hr_0uM	3	3
HepaRG_CSA_48hr_5	HepaRG	CYCLOSPORINE A	CSA	5	5	48	48hr	79733	E2F8	PHH:1	-1.74785	8.83043e-05	0.022478	39.1907	0.445803	-3.92067	SP0114_HepaRG_CSA_48hr_5uM	SP0114_HepaRG_DMSO_48hr_0uM	3	3
HepaRG_CSA_48hr_5	HepaRG	CYCLOSPORINE A	CSA	5	5	48	48hr	112399	EGLN3	PHH:43	-1.51453	2.05984e-05	0.010631	468.492	0.355665	-4.2583	SP0114_HepaRG_CSA_48hr_5uM	SP0114_HepaRG_DMSO_48hr_0uM	3	3
HepaRG_CSA_48hr_5	HepaRG	CYCLOSPORINE A	CSA	5	5	48	48hr	54821	ERCC6L	PHH:1	-2.94293	0.000322832	0.0436782	7.49612	0.818333	-3.59625	SP0114_HepaRG_CSA_48hr_5uM	SP0114_HepaRG_DMSO_48hr_0uM	3	3
HepaRG_CSA_48hr_5	HepaRG	CYCLOSPORINE A	CSA	5	5	48	48hr	27248	ERLEC1	PHH:13	1.12588	8.55937e-06	0.00558548	494.723	0.252967	4.45069	SP0114_HepaRG_CSA_48hr_5uM	SP0114_HepaRG_DMSO_48hr_0uM	3	3
HepaRG_CSA_48hr_5	HepaRG	CYCLOSPORINE A	CSA	5	5	48	48hr	56605	ERO1B	PHH:13	1.53406	1.44339e-07	0.000416609	80.9766	0.291666	5.25964	SP0114_HepaRG_CSA_48hr_5uM	SP0114_HepaRG_DMSO_48hr_0uM	3	3
HepaRG_CSA_48hr_5	HepaRG	CYCLOSPORINE A	CSA	5	5	48	48hr	51303	FKBP11	PHH:13	2.02517	0.000146447	0.0266931	305.835	0.533358	3.79702	SP0114_HepaRG_CSA_48hr_5uM	SP0114_HepaRG_DMSO_48hr_0uM	3	3
HepaRG_CSA_48hr_5	HepaRG	CYCLOSPORINE A	CSA	5	5	48	48hr	647309	GMNC	PHH:15	-2.06434	4.12915e-05	0.0178772	14.8363	0.503481	-4.10013	SP0114_HepaRG_CSA_48hr_5uM	SP0114_HepaRG_DMSO_48hr_0uM	3	3
HepaRG_CSA_48hr_5	HepaRG	CYCLOSPORINE A	CSA	5	5	48	48hr	29926	GMPPA	PHH:13	1.12243	0.000393686	0.0454524	66.064	0.316686	3.54428	SP0114_HepaRG_CSA_48hr_5uM	SP0114_HepaRG_DMSO_48hr_0uM	3	3
HepaRG_CSA_48hr_5	HepaRG	CYCLOSPORINE A	CSA	5	5	48	48hr	29925	GMPPB	PHH:13	0.976044	0.000137443	0.026447	167.233	0.255997	3.81273	SP0114_HepaRG_CSA_48hr_5uM	SP0114_HepaRG_DMSO_48hr_0uM	3	3
HepaRG_CSA_48hr_5	HepaRG	CYCLOSPORINE A	CSA	5	5	48	48hr	55204	GOLPH3L	PHH:109	0.822602	0.000362504	0.0448418	93.8174	0.230681	3.56598	SP0114_HepaRG_CSA_48hr_5uM	SP0114_HepaRG_DMSO_48hr_0uM	3	3
HepaRG_CSA_48hr_5	HepaRG	CYCLOSPORINE A	CSA	5	5	48	48hr	3006	H1-2	PHH:37	-1.22393	0.000154079	0.027228	184.964	0.323415	-3.7844	SP0114_HepaRG_CSA_48hr_5uM	SP0114_HepaRG_DMSO_48hr_0uM	3	3
HepaRG_CSA_48hr_5	HepaRG	CYCLOSPORINE A	CSA	5	5	48	48hr	3008	H1-4	PHH:37	-1.0352	0.000103836	0.022478	798.455	0.266705	-3.88145	SP0114_HepaRG_CSA_48hr_5uM	SP0114_HepaRG_DMSO_48hr_0uM	3	3
HepaRG_CSA_48hr_5	HepaRG	CYCLOSPORINE A	CSA	5	5	48	48hr	8365	H4C8	PHH:37	-1.79893	0.000274291	0.038566	21.1543	0.494423	-3.63844	SP0114_HepaRG_CSA_48hr_5uM	SP0114_HepaRG_DMSO_48hr_0uM	3	3
HepaRG_CSA_48hr_5	HepaRG	CYCLOSPORINE A	CSA	5	5	48	48hr	8294	H4C9	NA	-1.40709	7.67311e-05	0.022478	150.283	0.355831	-3.95439	SP0114_HepaRG_CSA_48hr_5uM	SP0114_HepaRG_DMSO_48hr_0uM	3	3
HepaRG_CSA_48hr_5	HepaRG	CYCLOSPORINE A	CSA	5	5	48	48hr	126961	H3C14	NA	-2.18051	9.74698e-05	0.022478	28.9522	0.559563	-3.89681	SP0114_HepaRG_CSA_48hr_5uM	SP0114_HepaRG_DMSO_48hr_0uM	3	3
HepaRG_CSA_48hr_5	HepaRG	CYCLOSPORINE A	CSA	5	5	48	48hr	3148	HMGB2	PHH:1	-1.56902	0.000100606	0.022478	70.6084	0.403439	-3.88912	SP0114_HepaRG_CSA_48hr_5uM	SP0114_HepaRG_DMSO_48hr_0uM	3	3
HepaRG_CSA_48hr_5	HepaRG	CYCLOSPORINE A	CSA	5	5	48	48hr	22824	HSPA4L	PHH:1	-0.827528	0.000354053	0.0448418	140.865	0.23166	-3.57216	SP0114_HepaRG_CSA_48hr_5uM	SP0114_HepaRG_DMSO_48hr_0uM	3	3
HepaRG_CSA_48hr_5	HepaRG	CYCLOSPORINE A	CSA	5	5	48	48hr	3397	ID1	PHH:115	-2.14735	2.08716e-05	0.010631	154.25	0.504623	-4.25536	SP0114_HepaRG_CSA_48hr_5uM	SP0114_HepaRG_DMSO_48hr_0uM	3	3
HepaRG_CSA_48hr_5	HepaRG	CYCLOSPORINE A	CSA	5	5	48	48hr	3619	INCENP	NA	-2.32079	0.000261427	0.0377283	7.62961	0.635694	-3.6508	SP0114_HepaRG_CSA_48hr_5uM	SP0114_HepaRG_DMSO_48hr_0uM	3	3
HepaRG_CSA_48hr_5	HepaRG	CYCLOSPORINE A	CSA	5	5	48	48hr	128239	IQGAP3	NA	-1.76753	0.000132213	0.026447	31.7402	0.462426	-3.8223	SP0114_HepaRG_CSA_48hr_5uM	SP0114_HepaRG_DMSO_48hr_0uM	3	3
HepaRG_CSA_48hr_5	HepaRG	CYCLOSPORINE A	CSA	5	5	48	48hr	11014	KDELR2	PHH:13	0.850382	0.000393209	0.0454524	165.061	0.239909	3.5446	SP0114_HepaRG_CSA_48hr_5uM	SP0114_HepaRG_DMSO_48hr_0uM	3	3
HepaRG_CSA_48hr_5	HepaRG	CYCLOSPORINE A	CSA	5	5	48	48hr	9928	KIF14	PHH:1	-1.86424	0.000245925	0.0368655	102.403	0.508457	-3.66647	SP0114_HepaRG_CSA_48hr_5uM	SP0114_HepaRG_DMSO_48hr_0uM	3	3
HepaRG_CSA_48hr_5	HepaRG	CYCLOSPORINE A	CSA	5	5	48	48hr	10112	KIF20A	PHH:1	-2.03015	8.38812e-05	0.022478	16.197	0.516178	-3.93303	SP0114_HepaRG_CSA_48hr_5uM	SP0114_HepaRG_DMSO_48hr_0uM	3	3
HepaRG_CSA_48hr_5	HepaRG	CYCLOSPORINE A	CSA	5	5	48	48hr	9585	KIF20B	PHH:1	-1.62388	5.14242e-05	0.0193601	45.3311	0.401052	-4.04906	SP0114_HepaRG_CSA_48hr_5uM	SP0114_HepaRG_DMSO_48hr_0uM	3	3
HepaRG_CSA_48hr_5	HepaRG	CYCLOSPORINE A	CSA	5	5	48	48hr	9493	KIF23	PHH:1	-1.6944	8.11216e-07	0.00100347	82.0352	0.343508	-4.93265	SP0114_HepaRG_CSA_48hr_5uM	SP0114_HepaRG_DMSO_48hr_0uM	3	3
HepaRG_CSA_48hr_5	HepaRG	CYCLOSPORINE A	CSA	5	5	48	48hr	57082	KNL1	PHH:1	-1.274	0.00014797	0.0266931	104.623	0.335754	-3.79445	SP0114_HepaRG_CSA_48hr_5uM	SP0114_HepaRG_DMSO_48hr_0uM	3	3
HepaRG_CSA_48hr_5	HepaRG	CYCLOSPORINE A	CSA	5	5	48	48hr	3998	LMAN1	PHH:13	1.27693	0.000259669	0.0377283	83.6107	0.349602	3.65253	SP0114_HepaRG_CSA_48hr_5uM	SP0114_HepaRG_DMSO_48hr_0uM	3	3
HepaRG_CSA_48hr_5	HepaRG	CYCLOSPORINE A	CSA	5	5	48	48hr	10960	LMAN2	PHH:62	0.833472	8.48093e-06	0.00558548	336.932	0.187185	4.45267	SP0114_HepaRG_CSA_48hr_5uM	SP0114_HepaRG_DMSO_48hr_0uM	3	3
HepaRG_CSA_48hr_5	HepaRG	CYCLOSPORINE A	CSA	5	5	48	48hr	4174	MCM5	PHH:1	-1.54156	9.07217e-05	0.022478	97.6634	0.393842	-3.91415	SP0114_HepaRG_CSA_48hr_5uM	SP0114_HepaRG_DMSO_48hr_0uM	3	3
HepaRG_CSA_48hr_5	HepaRG	CYCLOSPORINE A	CSA	5	5	48	48hr	54069	MIS18A	PHH:1	-1.16828	0.000137264	0.026447	24.1085	0.30639	-3.81305	SP0114_HepaRG_CSA_48hr_5uM	SP0114_HepaRG_DMSO_48hr_0uM	3	3
HepaRG_CSA_48hr_5	HepaRG	CYCLOSPORINE A	CSA	5	5	48	48hr	4288	MKI67	PHH:1	-2.13446	7.1365e-05	0.022478	26.8111	0.53742	-3.97169	SP0114_HepaRG_CSA_48hr_5uM	SP0114_HepaRG_DMSO_48hr_0uM	3	3
HepaRG_CSA_48hr_5	HepaRG	CYCLOSPORINE A	CSA	5	5	48	48hr	4925	NUCB2	PHH:13	1.49451	5.52611e-05	0.019789	50.5292	0.370645	4.03218	SP0114_HepaRG_CSA_48hr_5uM	SP0114_HepaRG_DMSO_48hr_0uM	3	3
HepaRG_CSA_48hr_5	HepaRG	CYCLOSPORINE A	CSA	5	5	48	48hr	55872	PBK	PHH:1	-1.46644	0.000385879	0.0454524	50.6997	0.413134	-3.54956	SP0114_HepaRG_CSA_48hr_5uM	SP0114_HepaRG_DMSO_48hr_0uM	3	3
HepaRG_CSA_48hr_5	HepaRG	CYCLOSPORINE A	CSA	5	5	48	48hr	10130	PDIA6	PHH:13	0.651571	0.000202887	0.0319418	612.62	0.175371	3.71539	SP0114_HepaRG_CSA_48hr_5uM	SP0114_HepaRG_DMSO_48hr_0uM	3	3
HepaRG_CSA_48hr_5	HepaRG	CYCLOSPORINE A	CSA	5	5	48	48hr	5569	PKIA	NA	-1.77032	0.00029793	0.0409488	9.40327	0.489433	-3.61709	SP0114_HepaRG_CSA_48hr_5uM	SP0114_HepaRG_DMSO_48hr_0uM	3	3
HepaRG_CSA_48hr_5	HepaRG	CYCLOSPORINE A	CSA	5	5	48	48hr	10733	PLK4	PHH:1	-1.82117	0.000333708	0.0439424	48.7503	0.507627	-3.58762	SP0114_HepaRG_CSA_48hr_5uM	SP0114_HepaRG_DMSO_48hr_0uM	3	3
HepaRG_CSA_48hr_5	HepaRG	CYCLOSPORINE A	CSA	5	5	48	48hr	84513	PLPP5	PHH:13	1.54859	1.14038e-05	0.00658303	24.9494	0.352859	4.38868	SP0114_HepaRG_CSA_48hr_5uM	SP0114_HepaRG_DMSO_48hr_0uM	3	3
HepaRG_CSA_48hr_5	HepaRG	CYCLOSPORINE A	CSA	5	5	48	48hr	9055	PRC1	PHH:1	-2.0741	3.62418e-06	0.00348686	21.8103	0.447792	-4.63185	SP0114_HepaRG_CSA_48hr_5uM	SP0114_HepaRG_DMSO_48hr_0uM	3	3
HepaRG_CSA_48hr_5	HepaRG	CYCLOSPORINE A	CSA	5	5	48	48hr	10216	PRG4	PHH:9	-0.877549	0.000173306	0.0288588	151.63	0.233698	-3.75505	SP0114_HepaRG_CSA_48hr_5uM	SP0114_HepaRG_DMSO_48hr_0uM	3	3
HepaRG_CSA_48hr_5	HepaRG	CYCLOSPORINE A	CSA	5	5	48	48hr	55771	PRR11	PHH:1	-1.58263	7.48505e-06	0.00558548	68.2925	0.353312	-4.47941	SP0114_HepaRG_CSA_48hr_5uM	SP0114_HepaRG_DMSO_48hr_0uM	3	3
HepaRG_CSA_48hr_5	HepaRG	CYCLOSPORINE A	CSA	5	5	48	48hr	5983	RFC3	PHH:1	-2.1141	0.000100899	0.022478	14.9084	0.543691	-3.88842	SP0114_HepaRG_CSA_48hr_5uM	SP0114_HepaRG_DMSO_48hr_0uM	3	3
HepaRG_CSA_48hr_5	HepaRG	CYCLOSPORINE A	CSA	5	5	48	48hr	163786	SASS6	PHH:1	-1.15011	3.87146e-05	0.0176437	41.8207	0.27949	-4.11502	SP0114_HepaRG_CSA_48hr_5uM	SP0114_HepaRG_DMSO_48hr_0uM	3	3
HepaRG_CSA_48hr_5	HepaRG	CYCLOSPORINE A	CSA	5	5	48	48hr	90701	SEC11C	PHH:62	1.80186	1.52634e-14	1.32166e-10	274.921	0.234455	7.6853	SP0114_HepaRG_CSA_48hr_5uM	SP0114_HepaRG_DMSO_48hr_0uM	3	3
HepaRG_CSA_48hr_5	HepaRG	CYCLOSPORINE A	CSA	5	5	48	48hr	23480	SEC61G	NA	1.43458	3.56681e-07	0.000772125	408.22	0.281802	5.09073	SP0114_HepaRG_CSA_48hr_5uM	SP0114_HepaRG_DMSO_48hr_0uM	3	3
HepaRG_CSA_48hr_5	HepaRG	CYCLOSPORINE A	CSA	5	5	48	48hr	151246	SGO2	PHH:1	-2.34429	0.000334934	0.0439424	9.17966	0.653613	-3.58666	SP0114_HepaRG_CSA_48hr_5uM	SP0114_HepaRG_DMSO_48hr_0uM	3	3
HepaRG_CSA_48hr_5	HepaRG	CYCLOSPORINE A	CSA	5	5	48	48hr	387700	SLC16A12	NA	2.49828	2.38078e-06	0.0025769	11.5711	0.529513	4.71808	SP0114_HepaRG_CSA_48hr_5uM	SP0114_HepaRG_DMSO_48hr_0uM	3	3
HepaRG_CSA_48hr_5	HepaRG	CYCLOSPORINE A	CSA	5	5	48	48hr	6574	SLC20A1	PHH:78	-1.50463	4.3688e-05	0.018014	62.7575	0.368146	-4.08706	SP0114_HepaRG_CSA_48hr_5uM	SP0114_HepaRG_DMSO_48hr_0uM	3	3
HepaRG_CSA_48hr_5	HepaRG	CYCLOSPORINE A	CSA	5	5	48	48hr	10615	SPAG5	PHH:1	-1.48722	0.000115018	0.0237129	49.1842	0.38564	-3.85651	SP0114_HepaRG_CSA_48hr_5uM	SP0114_HepaRG_DMSO_48hr_0uM	3	3
HepaRG_CSA_48hr_5	HepaRG	CYCLOSPORINE A	CSA	5	5	48	48hr	58477	SRPRB	PHH:13	0.949601	2.83517e-05	0.0136387	192.292	0.226834	4.18632	SP0114_HepaRG_CSA_48hr_5uM	SP0114_HepaRG_DMSO_48hr_0uM	3	3
HepaRG_CSA_48hr_5	HepaRG	CYCLOSPORINE A	CSA	5	5	48	48hr	6819	SULT1C2	PHH:17	-1.1496	8.87117e-06	0.00558548	172.743	0.258743	-4.443	SP0114_HepaRG_CSA_48hr_5uM	SP0114_HepaRG_DMSO_48hr_0uM	3	3
HepaRG_CSA_48hr_5	HepaRG	CYCLOSPORINE A	CSA	5	5	48	48hr	54855	TENT5C	PHH:5	-1.57996	0.000246934	0.0368655	22.0682	0.431046	-3.66542	SP0114_HepaRG_CSA_48hr_5uM	SP0114_HepaRG_DMSO_48hr_0uM	3	3
HepaRG_CSA_48hr_5	HepaRG	CYCLOSPORINE A	CSA	5	5	48	48hr	7064	THOP1	PHH:244	-1.08734	9.03069e-06	0.00558548	114.295	0.244942	-4.43917	SP0114_HepaRG_CSA_48hr_5uM	SP0114_HepaRG_DMSO_48hr_0uM	3	3
HepaRG_CSA_48hr_5	HepaRG	CYCLOSPORINE A	CSA	5	5	48	48hr	51465	UBE2J1	PHH:13	0.971773	0.00010379	0.022478	109.422	0.250356	3.88156	SP0114_HepaRG_CSA_48hr_5uM	SP0114_HepaRG_DMSO_48hr_0uM	3	3
HepaRG_CSA_48hr_5	HepaRG	CYCLOSPORINE A	CSA	5	5	48	48hr	7443	VRK1	PHH:1	-1.23436	0.000233816	0.0361538	39.8158	0.335482	-3.67936	SP0114_HepaRG_CSA_48hr_5uM	SP0114_HepaRG_DMSO_48hr_0uM	3	3
HepaRG_CSA_48hr_5	HepaRG	CYCLOSPORINE A	CSA	5	5	48	48hr	148213	ZNF681	NA	-1.01841	0.000146449	0.0266931	68.9206	0.268212	-3.79702	SP0114_HepaRG_CSA_48hr_5uM	SP0114_HepaRG_DMSO_48hr_0uM	3	3
HepaRG_CSA_72hr_5	HepaRG	CYCLOSPORINE A	CSA	5	5	72	72hr	23461	ABCA5	PHH:373	1.19462	0.000655993	0.0356706	50.5621	0.350603	3.40734	SP0114_HepaRG_CSA_72hr_5uM	SP0114_HepaRG_DMSO_72hr_0uM	3	3
HepaRG_CSA_72hr_5	HepaRG	CYCLOSPORINE A	CSA	5	5	72	72hr	80167	ABHD18	NA	0.984518	0.00111643	0.045665	188.885	0.302054	3.25941	SP0114_HepaRG_CSA_72hr_5uM	SP0114_HepaRG_DMSO_72hr_0uM	3	3
HepaRG_CSA_72hr_5	HepaRG	CYCLOSPORINE A	CSA	5	5	72	72hr	25890	ABI3BP	PHH:11	1.3537	0.00100719	0.0429054	33.7565	0.411646	3.28851	SP0114_HepaRG_CSA_72hr_5uM	SP0114_HepaRG_DMSO_72hr_0uM	3	3
HepaRG_CSA_72hr_5	HepaRG	CYCLOSPORINE A	CSA	5	5	72	72hr	33	ACADL	PHH:2	1.14384	4.62245e-05	0.00950365	79.7319	0.280769	4.07394	SP0114_HepaRG_CSA_72hr_5uM	SP0114_HepaRG_DMSO_72hr_0uM	3	3
HepaRG_CSA_72hr_5	HepaRG	CYCLOSPORINE A	CSA	5	5	72	72hr	60	ACTB	NA	-1.13468	0.000320888	0.0237303	148.858	0.31538	-3.59783	SP0114_HepaRG_CSA_72hr_5uM	SP0114_HepaRG_DMSO_72hr_0uM	3	3
HepaRG_CSA_72hr_5	HepaRG	CYCLOSPORINE A	CSA	5	5	72	72hr	71	ACTG1	NA	-0.963742	0.000172656	0.0171225	325.521	0.256588	-3.75599	SP0114_HepaRG_CSA_72hr_5uM	SP0114_HepaRG_DMSO_72hr_0uM	3	3
HepaRG_CSA_72hr_5	HepaRG	CYCLOSPORINE A	CSA	5	5	72	72hr	81569	ACTL8	NA	-1.126	5.49364e-05	0.00995749	136.119	0.279156	-4.03357	SP0114_HepaRG_CSA_72hr_5uM	SP0114_HepaRG_DMSO_72hr_0uM	3	3
HepaRG_CSA_72hr_5	HepaRG	CYCLOSPORINE A	CSA	5	5	72	72hr	976	ADGRE5	NA	-1.09502	1.84682e-05	0.00517332	55.5233	0.255688	-4.28265	SP0114_HepaRG_CSA_72hr_5uM	SP0114_HepaRG_DMSO_72hr_0uM	3	3
HepaRG_CSA_72hr_5	HepaRG	CYCLOSPORINE A	CSA	5	5	72	72hr	137872	ADHFE1	PHH:1	1.74785	0.000998501	0.0429054	33.5325	0.531109	3.29095	SP0114_HepaRG_CSA_72hr_5uM	SP0114_HepaRG_DMSO_72hr_0uM	3	3
HepaRG_CSA_72hr_5	HepaRG	CYCLOSPORINE A	CSA	5	5	72	72hr	10551	AGR2	NA	2.16356	4.30065e-06	0.00172543	42.6143	0.470718	4.5963	SP0114_HepaRG_CSA_72hr_5uM	SP0114_HepaRG_DMSO_72hr_0uM	3	3
HepaRG_CSA_72hr_5	HepaRG	CYCLOSPORINE A	CSA	5	5	72	72hr	4329	ALDH6A1	PHH:175	0.818259	0.000863962	0.0403357	224.589	0.245617	3.33145	SP0114_HepaRG_CSA_72hr_5uM	SP0114_HepaRG_DMSO_72hr_0uM	3	3
HepaRG_CSA_72hr_5	HepaRG	CYCLOSPORINE A	CSA	5	5	72	72hr	226	ALDOA	PHH:1	-0.734885	3.11282e-05	0.00750674	555.621	0.176441	-4.16505	SP0114_HepaRG_CSA_72hr_5uM	SP0114_HepaRG_DMSO_72hr_0uM	3	3
HepaRG_CSA_72hr_5	HepaRG	CYCLOSPORINE A	CSA	5	5	72	72hr	85365	ALG2	PHH:109	0.947549	0.000268891	0.0217787	92.6824	0.260061	3.64356	SP0114_HepaRG_CSA_72hr_5uM	SP0114_HepaRG_DMSO_72hr_0uM	3	3
HepaRG_CSA_72hr_5	HepaRG	CYCLOSPORINE A	CSA	5	5	72	72hr	10189	ALYREF	PHH:1	-1.20966	4.22501e-07	0.000325467	138.713	0.239133	-5.05853	SP0114_HepaRG_CSA_72hr_5uM	SP0114_HepaRG_DMSO_72hr_0uM	3	3
HepaRG_CSA_72hr_5	HepaRG	CYCLOSPORINE A	CSA	5	5	72	72hr	8546	AP3B1	PHH:2	0.752573	0.00078616	0.0391433	64.4185	0.224139	3.35762	SP0114_HepaRG_CSA_72hr_5uM	SP0114_HepaRG_DMSO_72hr_0uM	3	3
HepaRG_CSA_72hr_5	HepaRG	CYCLOSPORINE A	CSA	5	5	72	72hr	374	AREG	PHH:358	-1.54125	0.000280314	0.0217787	129.71	0.424254	-3.63284	SP0114_HepaRG_CSA_72hr_5uM	SP0114_HepaRG_DMSO_72hr_0uM	3	3
HepaRG_CSA_72hr_5	HepaRG	CYCLOSPORINE A	CSA	5	5	72	72hr	26286	ARFGAP3	PHH:13	1.20029	0.000107181	0.0137608	29.4352	0.309853	3.87373	SP0114_HepaRG_CSA_72hr_5uM	SP0114_HepaRG_DMSO_72hr_0uM	3	3
HepaRG_CSA_72hr_5	HepaRG	CYCLOSPORINE A	CSA	5	5	72	72hr	84904	ARHGEF39	NA	-1.66424	0.000461268	0.0290719	10.5314	0.475187	-3.5023	SP0114_HepaRG_CSA_72hr_5uM	SP0114_HepaRG_DMSO_72hr_0uM	3	3
HepaRG_CSA_72hr_5	HepaRG	CYCLOSPORINE A	CSA	5	5	72	72hr	10109	ARPC2	NA	-0.873491	6.51941e-06	0.00215234	452.611	0.19373	-4.5088	SP0114_HepaRG_CSA_72hr_5uM	SP0114_HepaRG_DMSO_72hr_0uM	3	3
HepaRG_CSA_72hr_5	HepaRG	CYCLOSPORINE A	CSA	5	5	72	72hr	55723	ASF1B	PHH:1	-1.5574	0.000365756	0.0258096	144.201	0.437026	-3.56363	SP0114_HepaRG_CSA_72hr_5uM	SP0114_HepaRG_DMSO_72hr_0uM	3	3
HepaRG_CSA_72hr_5	HepaRG	CYCLOSPORINE A	CSA	5	5	72	72hr	10396	ATP8A1	NA	2.20495	6.73863e-05	0.0102961	15.8597	0.553267	3.98533	SP0114_HepaRG_CSA_72hr_5uM	SP0114_HepaRG_DMSO_72hr_0uM	3	3
HepaRG_CSA_72hr_5	HepaRG	CYCLOSPORINE A	CSA	5	5	72	72hr	57198	ATP8B2	PHH:1	1.14697	0.000819543	0.0394576	15.8376	0.342777	3.34611	SP0114_HepaRG_CSA_72hr_5uM	SP0114_HepaRG_DMSO_72hr_0uM	3	3
HepaRG_CSA_72hr_5	HepaRG	CYCLOSPORINE A	CSA	5	5	72	72hr	9212	AURKB	PHH:1	-1.85177	7.57023e-05	0.0111078	21.6045	0.4679	-3.95761	SP0114_HepaRG_CSA_72hr_5uM	SP0114_HepaRG_DMSO_72hr_0uM	3	3
HepaRG_CSA_72hr_5	HepaRG	CYCLOSPORINE A	CSA	5	5	72	72hr	10282	BET1	PHH:13	0.92248	0.000278997	0.0217787	699.288	0.253843	3.63406	SP0114_HepaRG_CSA_72hr_5uM	SP0114_HepaRG_DMSO_72hr_0uM	3	3
HepaRG_CSA_72hr_5	HepaRG	CYCLOSPORINE A	CSA	5	5	72	72hr	168620	BHLHA15	NA	2.77859	0.000134058	0.0155557	6.35686	0.727593	3.81888	SP0114_HepaRG_CSA_72hr_5uM	SP0114_HepaRG_DMSO_72hr_0uM	3	3
HepaRG_CSA_72hr_5	HepaRG	CYCLOSPORINE A	CSA	5	5	72	72hr	140707	BRI3BP	NA	-1.60605	0.000154706	0.0162444	11.4132	0.4245	-3.78339	SP0114_HepaRG_CSA_72hr_5uM	SP0114_HepaRG_DMSO_72hr_0uM	3	3
HepaRG_CSA_72hr_5	HepaRG	CYCLOSPORINE A	CSA	5	5	72	72hr	701	BUB1B	PHH:1	-2.24933	0.00083399	0.0397392	6.50466	0.673199	-3.34126	SP0114_HepaRG_CSA_72hr_5uM	SP0114_HepaRG_DMSO_72hr_0uM	3	3
HepaRG_CSA_72hr_5	HepaRG	CYCLOSPORINE A	CSA	5	5	72	72hr	9184	BUB3	PHH:1	-0.869511	0.000765737	0.0391076	71.3221	0.258407	-3.36489	SP0114_HepaRG_CSA_72hr_5uM	SP0114_HepaRG_DMSO_72hr_0uM	3	3
HepaRG_CSA_72hr_5	HepaRG	CYCLOSPORINE A	CSA	5	5	72	72hr	708	C1QBP	PHH:1	-1.67299	0.000462308	0.0290719	20.7886	0.477765	-3.50169	SP0114_HepaRG_CSA_72hr_5uM	SP0114_HepaRG_DMSO_72hr_0uM	3	3
HepaRG_CSA_72hr_5	HepaRG	CYCLOSPORINE A	CSA	5	5	72	72hr	93664	CADPS2	PHH:300	1.41627	3.16706e-05	0.00750674	53.3853	0.340358	4.16111	SP0114_HepaRG_CSA_72hr_5uM	SP0114_HepaRG_DMSO_72hr_0uM	3	3
HepaRG_CSA_72hr_5	HepaRG	CYCLOSPORINE A	CSA	5	5	72	72hr	825	CAPN3	PHH:26	1.68486	0.00122212	0.0480735	17.3852	0.521038	3.23367	SP0114_HepaRG_CSA_72hr_5uM	SP0114_HepaRG_DMSO_72hr_0uM	3	3
HepaRG_CSA_72hr_5	HepaRG	CYCLOSPORINE A	CSA	5	5	72	72hr	826	CAPNS1	NA	-0.612374	0.000983139	0.0429054	309.082	0.185832	-3.29531	SP0114_HepaRG_CSA_72hr_5uM	SP0114_HepaRG_DMSO_72hr_0uM	3	3
HepaRG_CSA_72hr_5	HepaRG	CYCLOSPORINE A	CSA	5	5	72	72hr	891	CCNB1	PHH:1	-1.7458	9.21269e-05	0.0127108	42.0041	0.446446	-3.91044	SP0114_HepaRG_CSA_72hr_5uM	SP0114_HepaRG_DMSO_72hr_0uM	3	3
HepaRG_CSA_72hr_5	HepaRG	CYCLOSPORINE A	CSA	5	5	72	72hr	83461	CDCA3	PHH:1	-1.56352	0.00056464	0.0332505	13.8109	0.453451	-3.44805	SP0114_HepaRG_CSA_72hr_5uM	SP0114_HepaRG_DMSO_72hr_0uM	3	3
HepaRG_CSA_72hr_5	HepaRG	CYCLOSPORINE A	CSA	5	5	72	72hr	983	CDK1	PHH:1	-1.93806	4.66637e-06	0.00172543	177.075	0.423226	-4.57925	SP0114_HepaRG_CSA_72hr_5uM	SP0114_HepaRG_DMSO_72hr_0uM	3	3
HepaRG_CSA_72hr_5	HepaRG	CYCLOSPORINE A	CSA	5	5	72	72hr	1033	CDKN3	PHH:1	-1.59357	0.000468108	0.0292378	26.5754	0.455517	-3.49837	SP0114_HepaRG_CSA_72hr_5uM	SP0114_HepaRG_DMSO_72hr_0uM	3	3
HepaRG_CSA_72hr_5	HepaRG	CYCLOSPORINE A	CSA	5	5	72	72hr	64946	CENPH	PHH:1	-1.26819	0.00110224	0.0453584	92.5687	0.388653	-3.26304	SP0114_HepaRG_CSA_72hr_5uM	SP0114_HepaRG_DMSO_72hr_0uM	3	3
HepaRG_CSA_72hr_5	HepaRG	CYCLOSPORINE A	CSA	5	5	72	72hr	55165	CEP55	PHH:1	-1.75183	6.34244e-06	0.00215234	50.4292	0.388033	-4.51464	SP0114_HepaRG_CSA_72hr_5uM	SP0114_HepaRG_DMSO_72hr_0uM	3	3
HepaRG_CSA_72hr_5	HepaRG	CYCLOSPORINE A	CSA	5	5	72	72hr	283848	CES4A	NA	1.65636	0.00119629	0.0472584	9.48793	0.511258	3.23976	SP0114_HepaRG_CSA_72hr_5uM	SP0114_HepaRG_DMSO_72hr_0uM	3	3
HepaRG_CSA_72hr_5	HepaRG	CYCLOSPORINE A	CSA	5	5	72	72hr	118491	CFAP70	NA	1.61583	0.000407063	0.0270917	30.8736	0.457035	3.53546	SP0114_HepaRG_CSA_72hr_5uM	SP0114_HepaRG_DMSO_72hr_0uM	3	3
HepaRG_CSA_72hr_5	HepaRG	CYCLOSPORINE A	CSA	5	5	72	72hr	1072	CFL1	NA	-1.00446	0.000113773	0.0142124	152.723	0.260278	-3.85917	SP0114_HepaRG_CSA_72hr_5uM	SP0114_HepaRG_DMSO_72hr_0uM	3	3
HepaRG_CSA_72hr_5	HepaRG	CYCLOSPORINE A	CSA	5	5	72	72hr	1138	CHRNA5	NA	-1.58138	0.000375935	0.0261289	22.6163	0.444654	-3.55642	SP0114_HepaRG_CSA_72hr_5uM	SP0114_HepaRG_DMSO_72hr_0uM	3	3
HepaRG_CSA_72hr_5	HepaRG	CYCLOSPORINE A	CSA	5	5	72	72hr	9075	CLDN2	PHH:1	-2.61706	0.00110219	0.0453584	7.36829	0.802027	-3.26305	SP0114_HepaRG_CSA_72hr_5uM	SP0114_HepaRG_DMSO_72hr_0uM	3	3
HepaRG_CSA_72hr_5	HepaRG	CYCLOSPORINE A	CSA	5	5	72	72hr	255631	COL24A1	NA	1.569	0.00026085	0.0216754	22.5985	0.429703	3.65137	SP0114_HepaRG_CSA_72hr_5uM	SP0114_HepaRG_DMSO_72hr_0uM	3	3
HepaRG_CSA_72hr_5	HepaRG	CYCLOSPORINE A	CSA	5	5	72	72hr	340267	COL28A1	NA	2.86047	2.76623e-06	0.00150418	9.46543	0.61024	4.68745	SP0114_HepaRG_CSA_72hr_5uM	SP0114_HepaRG_DMSO_72hr_0uM	3	3
HepaRG_CSA_72hr_5	HepaRG	CYCLOSPORINE A	CSA	5	5	72	72hr	54939	COMMD4	PHH:1	-1.13272	0.000972056	0.0429054	55.6758	0.343404	-3.29849	SP0114_HepaRG_CSA_72hr_5uM	SP0114_HepaRG_DMSO_72hr_0uM	3	3
HepaRG_CSA_72hr_5	HepaRG	CYCLOSPORINE A	CSA	5	5	72	72hr	26958	COPG2	NA	-0.969469	0.000798394	0.0391433	82.8155	0.289105	-3.35335	SP0114_HepaRG_CSA_72hr_5uM	SP0114_HepaRG_DMSO_72hr_0uM	3	3
HepaRG_CSA_72hr_5	HepaRG	CYCLOSPORINE A	CSA	5	5	72	72hr	23603	CORO1C	PHH:1	-1.28196	0.000282964	0.0217977	90.1561	0.353117	-3.63042	SP0114_HepaRG_CSA_72hr_5uM	SP0114_HepaRG_DMSO_72hr_0uM	3	3
HepaRG_CSA_72hr_5	HepaRG	CYCLOSPORINE A	CSA	5	5	72	72hr	153222	CREBRF	PHH:4	1.56999	0.00130174	0.0493168	63.4205	0.488243	3.2156	SP0114_HepaRG_CSA_72hr_5uM	SP0114_HepaRG_DMSO_72hr_0uM	3	3
HepaRG_CSA_72hr_5	HepaRG	CYCLOSPORINE A	CSA	5	5	72	72hr	1401	CRP	PHH:9	-3.08356	0.000156399	0.0162444	40.6394	0.815609	-3.78068	SP0114_HepaRG_CSA_72hr_5uM	SP0114_HepaRG_DMSO_72hr_0uM	3	3
HepaRG_CSA_72hr_5	HepaRG	CYCLOSPORINE A	CSA	5	5	72	72hr	1434	CSE1L	PHH:1	-1.06444	0.000571769	0.0332505	148.403	0.309011	-3.44466	SP0114_HepaRG_CSA_72hr_5uM	SP0114_HepaRG_DMSO_72hr_0uM	3	3
HepaRG_CSA_72hr_5	HepaRG	CYCLOSPORINE A	CSA	5	5	72	72hr	1478	CSTF2	PHH:1	-1.23694	3.10441e-06	0.00159429	35.2205	0.265222	-4.66379	SP0114_HepaRG_CSA_72hr_5uM	SP0114_HepaRG_DMSO_72hr_0uM	3	3
HepaRG_CSA_72hr_5	HepaRG	CYCLOSPORINE A	CSA	5	5	72	72hr	1577	CYP3A5	PHH:134	2.15236	1.42082e-05	0.00422222	546.306	0.495864	4.34062	SP0114_HepaRG_CSA_72hr_5uM	SP0114_HepaRG_DMSO_72hr_0uM	3	3
HepaRG_CSA_72hr_5	HepaRG	CYCLOSPORINE A	CSA	5	5	72	72hr	50717	DCAF8	PHH:6	1.21002	0.000270433	0.0217787	148.155	0.332232	3.64209	SP0114_HepaRG_CSA_72hr_5uM	SP0114_HepaRG_DMSO_72hr_0uM	3	3
HepaRG_CSA_72hr_5	HepaRG	CYCLOSPORINE A	CSA	5	5	72	72hr	1717	DHCR7	PHH:16	-0.722344	0.000159339	0.0163195	874.642	0.191297	-3.77604	SP0114_HepaRG_CSA_72hr_5uM	SP0114_HepaRG_DMSO_72hr_0uM	3	3
HepaRG_CSA_72hr_5	HepaRG	CYCLOSPORINE A	CSA	5	5	72	72hr	4189	DNAJB9	PHH:13	2.36253	2.79568e-09	8.61443e-06	240.227	0.397521	5.94317	SP0114_HepaRG_CSA_72hr_5uM	SP0114_HepaRG_DMSO_72hr_0uM	3	3
HepaRG_CSA_72hr_5	HepaRG	CYCLOSPORINE A	CSA	5	5	72	72hr	54431	DNAJC10	PHH:13	1.16542	6.63038e-05	0.0102961	73.5421	0.292146	3.98917	SP0114_HepaRG_CSA_72hr_5uM	SP0114_HepaRG_DMSO_72hr_0uM	3	3
HepaRG_CSA_72hr_5	HepaRG	CYCLOSPORINE A	CSA	5	5	72	72hr	5611	DNAJC3	PHH:13	1.1091	2.0649e-06	0.001193	335.074	0.233645	4.74697	SP0114_HepaRG_CSA_72hr_5uM	SP0114_HepaRG_DMSO_72hr_0uM	3	3
HepaRG_CSA_72hr_5	HepaRG	CYCLOSPORINE A	CSA	5	5	72	72hr	29980	DONSON	PHH:1	-0.818986	0.00075829	0.0391076	118.704	0.243197	-3.36759	SP0114_HepaRG_CSA_72hr_5uM	SP0114_HepaRG_DMSO_72hr_0uM	3	3
HepaRG_CSA_72hr_5	HepaRG	CYCLOSPORINE A	CSA	5	5	72	72hr	1847	DUSP5	PHH:81	-2.06083	0.000160652	0.0163195	95.8842	0.546061	-3.774	SP0114_HepaRG_CSA_72hr_5uM	SP0114_HepaRG_DMSO_72hr_0uM	3	3
HepaRG_CSA_72hr_5	HepaRG	CYCLOSPORINE A	CSA	5	5	72	72hr	79733	E2F8	PHH:1	-1.70755	0.000134623	0.0155557	39.1907	0.447255	-3.81784	SP0114_HepaRG_CSA_72hr_5uM	SP0114_HepaRG_DMSO_72hr_0uM	3	3
HepaRG_CSA_72hr_5	HepaRG	CYCLOSPORINE A	CSA	5	5	72	72hr	1842	ECM2	PHH:118	1.70533	0.000147557	0.0156784	17.8062	0.449346	3.79515	SP0114_HepaRG_CSA_72hr_5uM	SP0114_HepaRG_DMSO_72hr_0uM	3	3
HepaRG_CSA_72hr_5	HepaRG	CYCLOSPORINE A	CSA	5	5	72	72hr	112399	EGLN3	PHH:43	-1.96305	3.41971e-08	7.90294e-05	468.492	0.355725	-5.51847	SP0114_HepaRG_CSA_72hr_5uM	SP0114_HepaRG_DMSO_72hr_0uM	3	3
HepaRG_CSA_72hr_5	HepaRG	CYCLOSPORINE A	CSA	5	5	72	72hr	9451	EIF2AK3	PHH:392	1.15162	0.000887545	0.0410223	47.9463	0.346463	3.32394	SP0114_HepaRG_CSA_72hr_5uM	SP0114_HepaRG_DMSO_72hr_0uM	3	3
HepaRG_CSA_72hr_5	HepaRG	CYCLOSPORINE A	CSA	5	5	72	72hr	2035	EPB41	PHH:1	1.09584	5.14161e-07	0.000365608	322.085	0.218253	5.02095	SP0114_HepaRG_CSA_72hr_5uM	SP0114_HepaRG_DMSO_72hr_0uM	3	3
HepaRG_CSA_72hr_5	HepaRG	CYCLOSPORINE A	CSA	5	5	72	72hr	27248	ERLEC1	PHH:13	1.16658	4.04312e-06	0.00172543	494.723	0.2531	4.60915	SP0114_HepaRG_CSA_72hr_5uM	SP0114_HepaRG_DMSO_72hr_0uM	3	3
HepaRG_CSA_72hr_5	HepaRG	CYCLOSPORINE A	CSA	5	5	72	72hr	56605	ERO1B	PHH:13	1.71914	2.42371e-09	8.61443e-06	80.9766	0.288131	5.96652	SP0114_HepaRG_CSA_72hr_5uM	SP0114_HepaRG_DMSO_72hr_0uM	3	3
HepaRG_CSA_72hr_5	HepaRG	CYCLOSPORINE A	CSA	5	5	72	72hr	23071	ERP44	PHH:13	1.02434	0.000405757	0.0270917	190.343	0.289663	3.53631	SP0114_HepaRG_CSA_72hr_5uM	SP0114_HepaRG_DMSO_72hr_0uM	3	3
HepaRG_CSA_72hr_5	HepaRG	CYCLOSPORINE A	CSA	5	5	72	72hr	2145	EZH1	PHH:1	1.618	0.00128997	0.049072	11.6735	0.502766	3.2182	SP0114_HepaRG_CSA_72hr_5uM	SP0114_HepaRG_DMSO_72hr_0uM	3	3
HepaRG_CSA_72hr_5	HepaRG	CYCLOSPORINE A	CSA	5	5	72	72hr	340277	FAM221A	PHH:127	1.40427	0.000723367	0.0384485	111.145	0.415394	3.38057	SP0114_HepaRG_CSA_72hr_5uM	SP0114_HepaRG_DMSO_72hr_0uM	3	3
HepaRG_CSA_72hr_5	HepaRG	CYCLOSPORINE A	CSA	5	5	72	72hr	26017	FAM32A	PHH:207	-0.91218	0.0005551	0.0331054	191.224	0.264197	-3.45265	SP0114_HepaRG_CSA_72hr_5uM	SP0114_HepaRG_DMSO_72hr_0uM	3	3
HepaRG_CSA_72hr_5	HepaRG	CYCLOSPORINE A	CSA	5	5	72	72hr	346653	GARIN1A	NA	2.96943	0.000997581	0.0429054	6.94798	0.902231	3.29121	SP0114_HepaRG_CSA_72hr_5uM	SP0114_HepaRG_DMSO_72hr_0uM	3	3
HepaRG_CSA_72hr_5	HepaRG	CYCLOSPORINE A	CSA	5	5	72	72hr	157574	FBXO16	PHH:13	1.44845	0.000347211	0.0247682	58.174	0.404906	3.57726	SP0114_HepaRG_CSA_72hr_5uM	SP0114_HepaRG_DMSO_72hr_0uM	3	3
HepaRG_CSA_72hr_5	HepaRG	CYCLOSPORINE A	CSA	5	5	72	72hr	26260	FBXO25	PHH:383	1.08377	0.000276137	0.0217787	93.1042	0.298009	3.63672	SP0114_HepaRG_CSA_72hr_5uM	SP0114_HepaRG_DMSO_72hr_0uM	3	3
HepaRG_CSA_72hr_5	HepaRG	CYCLOSPORINE A	CSA	5	5	72	72hr	8061	FOSL1	PHH:355	-2.33414	9.13623e-05	0.0127108	49.3039	0.596592	-3.91246	SP0114_HepaRG_CSA_72hr_5uM	SP0114_HepaRG_DMSO_72hr_0uM	3	3
HepaRG_CSA_72hr_5	HepaRG	CYCLOSPORINE A	CSA	5	5	72	72hr	2539	G6PD	PHH:2	-1.00155	6.71675e-08	0.000102537	356.438	0.185521	-5.39859	SP0114_HepaRG_CSA_72hr_5uM	SP0114_HepaRG_DMSO_72hr_0uM	3	3
HepaRG_CSA_72hr_5	HepaRG	CYCLOSPORINE A	CSA	5	5	72	72hr	117248	GALNT15	PHH:1	2.71601	3.73104e-05	0.00808487	5.6132	0.65866	4.12353	SP0114_HepaRG_CSA_72hr_5uM	SP0114_HepaRG_DMSO_72hr_0uM	3	3
HepaRG_CSA_72hr_5	HepaRG	CYCLOSPORINE A	CSA	5	5	72	72hr	51659	GINS2	PHH:1	-1.9735	3.52912e-05	0.00808487	18.8888	0.477113	-4.13633	SP0114_HepaRG_CSA_72hr_5uM	SP0114_HepaRG_DMSO_72hr_0uM	3	3
HepaRG_CSA_72hr_5	HepaRG	CYCLOSPORINE A	CSA	5	5	72	72hr	64785	GINS3	PHH:1	-1.5683	0.00110403	0.0453584	13.0895	0.480694	-3.26258	SP0114_HepaRG_CSA_72hr_5uM	SP0114_HepaRG_DMSO_72hr_0uM	3	3
HepaRG_CSA_72hr_5	HepaRG	CYCLOSPORINE A	CSA	5	5	72	72hr	84296	GINS4	PHH:1	-2.28912	6.79427e-05	0.0102961	15.0449	0.574667	-3.98338	SP0114_HepaRG_CSA_72hr_5uM	SP0114_HepaRG_DMSO_72hr_0uM	3	3
HepaRG_CSA_72hr_5	HepaRG	CYCLOSPORINE A	CSA	5	5	72	72hr	2717	GLA	PHH:325	-1.82325	0.000691805	0.0371805	20.4923	0.537386	-3.39281	SP0114_HepaRG_CSA_72hr_5uM	SP0114_HepaRG_DMSO_72hr_0uM	3	3
HepaRG_CSA_72hr_5	HepaRG	CYCLOSPORINE A	CSA	5	5	72	72hr	11010	GLIPR1	PHH:49	-1.49451	0.000860232	0.0403357	63.2847	0.448446	-3.33265	SP0114_HepaRG_CSA_72hr_5uM	SP0114_HepaRG_DMSO_72hr_0uM	3	3
HepaRG_CSA_72hr_5	HepaRG	CYCLOSPORINE A	CSA	5	5	72	72hr	51053	GMNN	PHH:1	-1.21783	0.00119553	0.0472584	29.0826	0.37588	-3.23994	SP0114_HepaRG_CSA_72hr_5uM	SP0114_HepaRG_DMSO_72hr_0uM	3	3
HepaRG_CSA_72hr_5	HepaRG	CYCLOSPORINE A	CSA	5	5	72	72hr	29926	GMPPA	PHH:13	1.26808	5.89647e-05	0.0102843	66.064	0.315685	4.01692	SP0114_HepaRG_CSA_72hr_5uM	SP0114_HepaRG_DMSO_72hr_0uM	3	3
HepaRG_CSA_72hr_5	HepaRG	CYCLOSPORINE A	CSA	5	5	72	72hr	29925	GMPPB	PHH:13	1.0245	6.46234e-05	0.0102961	167.233	0.256429	3.99526	SP0114_HepaRG_CSA_72hr_5uM	SP0114_HepaRG_DMSO_72hr_0uM	3	3
HepaRG_CSA_72hr_5	HepaRG	CYCLOSPORINE A	CSA	5	5	72	72hr	55204	GOLPH3L	PHH:109	0.932425	5.04416e-05	0.00971421	93.8174	0.230025	4.05357	SP0114_HepaRG_CSA_72hr_5uM	SP0114_HepaRG_DMSO_72hr_0uM	3	3
HepaRG_CSA_72hr_5	HepaRG	CYCLOSPORINE A	CSA	5	5	72	72hr	151556	GPR155	PHH:2	1.13827	0.000449417	0.0290114	54.3505	0.324364	3.50922	SP0114_HepaRG_CSA_72hr_5uM	SP0114_HepaRG_DMSO_72hr_0uM	3	3
HepaRG_CSA_72hr_5	HepaRG	CYCLOSPORINE A	CSA	5	5	72	72hr	2937	GSS	PHH:32	-0.762409	0.000799092	0.0391433	129.45	0.227374	-3.35311	SP0114_HepaRG_CSA_72hr_5uM	SP0114_HepaRG_DMSO_72hr_0uM	3	3
HepaRG_CSA_72hr_5	HepaRG	CYCLOSPORINE A	CSA	5	5	72	72hr	112495	GTF3C6	NA	-0.937086	0.00126824	0.0487839	74.8396	0.290743	-3.22307	SP0114_HepaRG_CSA_72hr_5uM	SP0114_HepaRG_DMSO_72hr_0uM	3	3
HepaRG_CSA_72hr_5	HepaRG	CYCLOSPORINE A	CSA	5	5	72	72hr	3014	H2AX	PHH:1	-1.90881	0.000804546	0.0391433	317.597	0.569586	-3.35123	SP0114_HepaRG_CSA_72hr_5uM	SP0114_HepaRG_DMSO_72hr_0uM	3	3
HepaRG_CSA_72hr_5	HepaRG	CYCLOSPORINE A	CSA	5	5	72	72hr	9555	MACROH2A1	PHH:1	-1.05553	3.12448e-07	0.000288827	244.513	0.206328	-5.11578	SP0114_HepaRG_CSA_72hr_5uM	SP0114_HepaRG_DMSO_72hr_0uM	3	3
HepaRG_CSA_72hr_5	HepaRG	CYCLOSPORINE A	CSA	5	5	72	72hr	3015	H2AZ1	PHH:1	-1.39168	0.00028737	0.0219541	345.784	0.38376	-3.62643	SP0114_HepaRG_CSA_72hr_5uM	SP0114_HepaRG_DMSO_72hr_0uM	3	3
HepaRG_CSA_72hr_5	HepaRG	CYCLOSPORINE A	CSA	5	5	72	72hr	26959	HBP1	PHH:4	0.868591	4.55478e-06	0.00172543	524.889	0.18947	4.58432	SP0114_HepaRG_CSA_72hr_5uM	SP0114_HepaRG_DMSO_72hr_0uM	3	3
HepaRG_CSA_72hr_5	HepaRG	CYCLOSPORINE A	CSA	5	5	72	72hr	3069	HDLBP	PHH:13	0.889883	9.40631e-05	0.012734	242.756	0.227858	3.90542	SP0114_HepaRG_CSA_72hr_5uM	SP0114_HepaRG_DMSO_72hr_0uM	3	3
HepaRG_CSA_72hr_5	HepaRG	CYCLOSPORINE A	CSA	5	5	72	72hr	3009	H1-5	NA	-1.85969	0.000145589	0.0156784	122.957	0.489589	-3.79847	SP0114_HepaRG_CSA_72hr_5uM	SP0114_HepaRG_DMSO_72hr_0uM	3	3
HepaRG_CSA_72hr_5	HepaRG	CYCLOSPORINE A	CSA	5	5	72	72hr	3008	H1-4	PHH:37	-0.976504	0.000248779	0.0212937	798.455	0.266549	-3.66351	SP0114_HepaRG_CSA_72hr_5uM	SP0114_HepaRG_DMSO_72hr_0uM	3	3
HepaRG_CSA_72hr_5	HepaRG	CYCLOSPORINE A	CSA	5	5	72	72hr	8347	H2BC4	NA	-1.38073	0.00131857	0.049548	211.141	0.429878	-3.21191	SP0114_HepaRG_CSA_72hr_5uM	SP0114_HepaRG_DMSO_72hr_0uM	3	3
HepaRG_CSA_72hr_5	HepaRG	CYCLOSPORINE A	CSA	5	5	72	72hr	3017	H2BC5	PHH:37	-1.56834	0.000653379	0.0356706	147.929	0.460136	-3.40843	SP0114_HepaRG_CSA_72hr_5uM	SP0114_HepaRG_DMSO_72hr_0uM	3	3
HepaRG_CSA_72hr_5	HepaRG	CYCLOSPORINE A	CSA	5	5	72	72hr	8343	H2BC7	PHH:37	-2.44235	5.21784e-05	0.00983969	71.6582	0.603698	-4.04565	SP0114_HepaRG_CSA_72hr_5uM	SP0114_HepaRG_DMSO_72hr_0uM	3	3
HepaRG_CSA_72hr_5	HepaRG	CYCLOSPORINE A	CSA	5	5	72	72hr	8970	H2BC11	NA	-1.71073	0.000565465	0.0332505	282.294	0.4962	-3.44766	SP0114_HepaRG_CSA_72hr_5uM	SP0114_HepaRG_DMSO_72hr_0uM	3	3
HepaRG_CSA_72hr_5	HepaRG	CYCLOSPORINE A	CSA	5	5	72	72hr	8340	H2BC13	NA	-1.43013	9.63509e-05	0.012734	139.76	0.366737	-3.8996	SP0114_HepaRG_CSA_72hr_5uM	SP0114_HepaRG_DMSO_72hr_0uM	3	3
HepaRG_CSA_72hr_5	HepaRG	CYCLOSPORINE A	CSA	5	5	72	72hr	8348	H2BC17	NA	-1.47875	0.00114819	0.0463489	207.888	0.454797	-3.25145	SP0114_HepaRG_CSA_72hr_5uM	SP0114_HepaRG_DMSO_72hr_0uM	3	3
HepaRG_CSA_72hr_5	HepaRG	CYCLOSPORINE A	CSA	5	5	72	72hr	8357	H3C10	NA	-2.01976	6.79261e-05	0.0102961	186.062	0.50704	-3.98344	SP0114_HepaRG_CSA_72hr_5uM	SP0114_HepaRG_DMSO_72hr_0uM	3	3
HepaRG_CSA_72hr_5	HepaRG	CYCLOSPORINE A	CSA	5	5	72	72hr	8366	H4C2	PHH:37	-1.38394	0.00126245	0.0487839	73.4775	0.429211	-3.22438	SP0114_HepaRG_CSA_72hr_5uM	SP0114_HepaRG_DMSO_72hr_0uM	3	3
HepaRG_CSA_72hr_5	HepaRG	CYCLOSPORINE A	CSA	5	5	72	72hr	8367	H4C5	PHH:37	-1.13353	0.000763691	0.0391076	159.481	0.336795	-3.36563	SP0114_HepaRG_CSA_72hr_5uM	SP0114_HepaRG_DMSO_72hr_0uM	3	3
HepaRG_CSA_72hr_5	HepaRG	CYCLOSPORINE A	CSA	5	5	72	72hr	8294	H4C9	NA	-1.42027	6.47683e-05	0.0102961	150.283	0.355537	-3.99473	SP0114_HepaRG_CSA_72hr_5uM	SP0114_HepaRG_DMSO_72hr_0uM	3	3
HepaRG_CSA_72hr_5	HepaRG	CYCLOSPORINE A	CSA	5	5	72	72hr	8362	H4C12	NA	-1.6292	8.20643e-05	0.0116975	395.93	0.413681	-3.93829	SP0114_HepaRG_CSA_72hr_5uM	SP0114_HepaRG_DMSO_72hr_0uM	3	3
HepaRG_CSA_72hr_5	HepaRG	CYCLOSPORINE A	CSA	5	5	72	72hr	653604	H3C13	NA	-2.24454	0.000508582	0.0311346	123.795	0.645688	-3.4762	SP0114_HepaRG_CSA_72hr_5uM	SP0114_HepaRG_DMSO_72hr_0uM	3	3
HepaRG_CSA_72hr_5	HepaRG	CYCLOSPORINE A	CSA	5	5	72	72hr	554313	H4C15	NA	-1.85983	0.000609267	0.0345525	412.575	0.542626	-3.42746	SP0114_HepaRG_CSA_72hr_5uM	SP0114_HepaRG_DMSO_72hr_0uM	3	3
HepaRG_CSA_72hr_5	HepaRG	CYCLOSPORINE A	CSA	5	5	72	72hr	8091	HMGA2	NA	-2.04057	5.65615e-05	0.0100549	18.1713	0.506758	-4.02672	SP0114_HepaRG_CSA_72hr_5uM	SP0114_HepaRG_DMSO_72hr_0uM	3	3
HepaRG_CSA_72hr_5	HepaRG	CYCLOSPORINE A	CSA	5	5	72	72hr	3189	HNRNPH3	PHH:230	-0.533567	0.000608951	0.0345525	265.676	0.155668	-3.4276	SP0114_HepaRG_CSA_72hr_5uM	SP0114_HepaRG_DMSO_72hr_0uM	3	3
HepaRG_CSA_72hr_5	HepaRG	CYCLOSPORINE A	CSA	5	5	72	72hr	3251	HPRT1	PHH:1	-1.21212	0.00107075	0.0451963	48.0867	0.370539	-3.27125	SP0114_HepaRG_CSA_72hr_5uM	SP0114_HepaRG_DMSO_72hr_0uM	3	3
HepaRG_CSA_72hr_5	HepaRG	CYCLOSPORINE A	CSA	5	5	72	72hr	3295	HSD17B4	PHH:118	0.85216	6.29624e-05	0.0102961	430.848	0.212964	4.00142	SP0114_HepaRG_CSA_72hr_5uM	SP0114_HepaRG_DMSO_72hr_0uM	3	3
HepaRG_CSA_72hr_5	HepaRG	CYCLOSPORINE A	CSA	5	5	72	72hr	3315	HSPB1	NA	-0.998267	0.000145292	0.0156784	587.667	0.262772	-3.79898	SP0114_HepaRG_CSA_72hr_5uM	SP0114_HepaRG_DMSO_72hr_0uM	3	3
HepaRG_CSA_72hr_5	HepaRG	CYCLOSPORINE A	CSA	5	5	72	72hr	10525	HYOU1	PHH:13	1.32184	0.000967806	0.0429054	62.2358	0.400591	3.29972	SP0114_HepaRG_CSA_72hr_5uM	SP0114_HepaRG_DMSO_72hr_0uM	3	3
HepaRG_CSA_72hr_5	HepaRG	CYCLOSPORINE A	CSA	5	5	72	72hr	3397	ID1	PHH:115	-2.34745	4.28184e-06	0.00172543	154.25	0.510625	-4.59721	SP0114_HepaRG_CSA_72hr_5uM	SP0114_HepaRG_DMSO_72hr_0uM	3	3
HepaRG_CSA_72hr_5	HepaRG	CYCLOSPORINE A	CSA	5	5	72	72hr	3475	IFRD1	PHH:15	1.23585	0.00039618	0.0269286	188.255	0.348851	3.54262	SP0114_HepaRG_CSA_72hr_5uM	SP0114_HepaRG_DMSO_72hr_0uM	3	3
HepaRG_CSA_72hr_5	HepaRG	CYCLOSPORINE A	CSA	5	5	72	72hr	3485	IGFBP2	PHH:63	-0.955777	0.000180005	0.017333	1702.82	0.255177	-3.74554	SP0114_HepaRG_CSA_72hr_5uM	SP0114_HepaRG_DMSO_72hr_0uM	3	3
HepaRG_CSA_72hr_5	HepaRG	CYCLOSPORINE A	CSA	5	5	72	72hr	10788	IQGAP2	PHH:40	1.41313	0.000225401	0.0198439	305.669	0.383098	3.6887	SP0114_HepaRG_CSA_72hr_5uM	SP0114_HepaRG_DMSO_72hr_0uM	3	3
HepaRG_CSA_72hr_5	HepaRG	CYCLOSPORINE A	CSA	5	5	72	72hr	3708	ITPR1	PHH:1	1.59619	0.000147168	0.0156784	15.8925	0.420516	3.7958	SP0114_HepaRG_CSA_72hr_5uM	SP0114_HepaRG_DMSO_72hr_0uM	3	3
HepaRG_CSA_72hr_5	HepaRG	CYCLOSPORINE A	CSA	5	5	72	72hr	8850	KAT2B	PHH:2	1.04341	0.00131312	0.0495448	93.1089	0.324737	3.2131	SP0114_HepaRG_CSA_72hr_5uM	SP0114_HepaRG_DMSO_72hr_0uM	3	3
HepaRG_CSA_72hr_5	HepaRG	CYCLOSPORINE A	CSA	5	5	72	72hr	3751	KCND2	NA	1.16405	0.000653323	0.0356706	56.7925	0.341518	3.40845	SP0114_HepaRG_CSA_72hr_5uM	SP0114_HepaRG_DMSO_72hr_0uM	3	3
HepaRG_CSA_72hr_5	HepaRG	CYCLOSPORINE A	CSA	5	5	72	72hr	3835	KIF22	PHH:1	-2.09975	0.000500445	0.0308408	6.13192	0.603288	-3.48052	SP0114_HepaRG_CSA_72hr_5uM	SP0114_HepaRG_DMSO_72hr_0uM	3	3
HepaRG_CSA_72hr_5	HepaRG	CYCLOSPORINE A	CSA	5	5	72	72hr	9493	KIF23	PHH:1	-1.20266	0.000390924	0.0267681	82.0352	0.339145	-3.54614	SP0114_HepaRG_CSA_72hr_5uM	SP0114_HepaRG_DMSO_72hr_0uM	3	3
HepaRG_CSA_72hr_5	HepaRG	CYCLOSPORINE A	CSA	5	5	72	72hr	7071	KLF10	PHH:10	-1.21513	0.000723716	0.0384485	83.9727	0.359461	-3.38043	SP0114_HepaRG_CSA_72hr_5uM	SP0114_HepaRG_DMSO_72hr_0uM	3	3
HepaRG_CSA_72hr_5	HepaRG	CYCLOSPORINE A	CSA	5	5	72	72hr	122773	KLHDC1	NA	1.79013	0.000204458	0.0189755	17.7309	0.482069	3.71344	SP0114_HepaRG_CSA_72hr_5uM	SP0114_HepaRG_DMSO_72hr_0uM	3	3
HepaRG_CSA_72hr_5	HepaRG	CYCLOSPORINE A	CSA	5	5	72	72hr	23588	KLHDC2	PHH:72	0.992243	0.000193547	0.0182566	345.5	0.26621	3.72729	SP0114_HepaRG_CSA_72hr_5uM	SP0114_HepaRG_DMSO_72hr_0uM	3	3
HepaRG_CSA_72hr_5	HepaRG	CYCLOSPORINE A	CSA	5	5	72	72hr	54800	KLHL24	PHH:4	2.46833	0.000233185	0.0201454	11.1623	0.670732	3.68005	SP0114_HepaRG_CSA_72hr_5uM	SP0114_HepaRG_DMSO_72hr_0uM	3	3
HepaRG_CSA_72hr_5	HepaRG	CYCLOSPORINE A	CSA	5	5	72	72hr	3838	KPNA2	PHH:141	-1.23267	8.21125e-08	0.000102537	300.18	0.229872	-5.36242	SP0114_HepaRG_CSA_72hr_5uM	SP0114_HepaRG_DMSO_72hr_0uM	3	3
HepaRG_CSA_72hr_5	HepaRG	CYCLOSPORINE A	CSA	5	5	72	72hr	3861	KRT14	NA	-2.33606	0.00109502	0.0453584	16.3501	0.715506	-3.2649	SP0114_HepaRG_CSA_72hr_5uM	SP0114_HepaRG_DMSO_72hr_0uM	3	3
HepaRG_CSA_72hr_5	HepaRG	CYCLOSPORINE A	CSA	5	5	72	72hr	3853	KRT6A	NA	-2.65772	0.000131344	0.0155557	39.6013	0.695024	-3.82393	SP0114_HepaRG_CSA_72hr_5uM	SP0114_HepaRG_DMSO_72hr_0uM	3	3
HepaRG_CSA_72hr_5	HepaRG	CYCLOSPORINE A	CSA	5	5	72	72hr	3856	KRT8	NA	-0.817911	0.000309462	0.0233826	726.407	0.226741	-3.60725	SP0114_HepaRG_CSA_72hr_5uM	SP0114_HepaRG_DMSO_72hr_0uM	3	3
HepaRG_CSA_72hr_5	HepaRG	CYCLOSPORINE A	CSA	5	5	72	72hr	55132	LARP1B	PHH:13	2.01172	7.17616e-07	0.000473831	97.1278	0.405872	4.95653	SP0114_HepaRG_CSA_72hr_5uM	SP0114_HepaRG_DMSO_72hr_0uM	3	3
HepaRG_CSA_72hr_5	HepaRG	CYCLOSPORINE A	CSA	5	5	72	72hr	3934	LCN2	PHH:22	-0.946829	0.00118662	0.0472584	76.2116	0.292044	-3.24208	SP0114_HepaRG_CSA_72hr_5uM	SP0114_HepaRG_DMSO_72hr_0uM	3	3
HepaRG_CSA_72hr_5	HepaRG	CYCLOSPORINE A	CSA	5	5	72	72hr	3985	LIMK2	PHH:170	-1.25781	4.72921e-05	0.00950365	20.7864	0.309149	-4.06862	SP0114_HepaRG_CSA_72hr_5uM	SP0114_HepaRG_DMSO_72hr_0uM	3	3
HepaRG_CSA_72hr_5	HepaRG	CYCLOSPORINE A	CSA	5	5	72	72hr	23658	LSM5	PHH:1	-1.36564	0.00109469	0.0453584	96.5272	0.418269	-3.26499	SP0114_HepaRG_CSA_72hr_5uM	SP0114_HepaRG_DMSO_72hr_0uM	3	3
HepaRG_CSA_72hr_5	HepaRG	CYCLOSPORINE A	CSA	5	5	72	72hr	114569	MAL2	PHH:1	-0.989707	0.000555031	0.0331054	136.784	0.286648	-3.45269	SP0114_HepaRG_CSA_72hr_5uM	SP0114_HepaRG_DMSO_72hr_0uM	3	3
HepaRG_CSA_72hr_5	HepaRG	CYCLOSPORINE A	CSA	5	5	72	72hr	9175	MAP3K13	PHH:170	2.02578	0.00034832	0.0247682	10.2298	0.566427	3.57643	SP0114_HepaRG_CSA_72hr_5uM	SP0114_HepaRG_DMSO_72hr_0uM	3	3
HepaRG_CSA_72hr_5	HepaRG	CYCLOSPORINE A	CSA	5	5	72	72hr	153364	MBLAC2	PHH:36	0.88235	0.000222073	0.0197389	48.2346	0.238958	3.69249	SP0114_HepaRG_CSA_72hr_5uM	SP0114_HepaRG_DMSO_72hr_0uM	3	3
HepaRG_CSA_72hr_5	HepaRG	CYCLOSPORINE A	CSA	5	5	72	72hr	55388	MCM10	PHH:1	-1.72908	0.000763952	0.0391076	19.8896	0.513761	-3.36554	SP0114_HepaRG_CSA_72hr_5uM	SP0114_HepaRG_DMSO_72hr_0uM	3	3
HepaRG_CSA_72hr_5	HepaRG	CYCLOSPORINE A	CSA	5	5	72	72hr	4173	MCM4	PHH:1	-1.51302	0.0007758	0.0391433	38.7132	0.450132	-3.36129	SP0114_HepaRG_CSA_72hr_5uM	SP0114_HepaRG_DMSO_72hr_0uM	3	3
HepaRG_CSA_72hr_5	HepaRG	CYCLOSPORINE A	CSA	5	5	72	72hr	4175	MCM6	PHH:1	-1.53516	0.00106724	0.0451963	14.2587	0.469157	-3.27217	SP0114_HepaRG_CSA_72hr_5uM	SP0114_HepaRG_DMSO_72hr_0uM	3	3
HepaRG_CSA_72hr_5	HepaRG	CYCLOSPORINE A	CSA	5	5	72	72hr	4190	MDH1	PHH:80	-1.09009	0.000280362	0.0217787	110.907	0.30007	-3.6328	SP0114_HepaRG_CSA_72hr_5uM	SP0114_HepaRG_DMSO_72hr_0uM	3	3
HepaRG_CSA_72hr_5	HepaRG	CYCLOSPORINE A	CSA	5	5	72	72hr	9848	MFAP3L	PHH:2	1.44787	0.000964605	0.0429054	54.4503	0.438663	3.30065	SP0114_HepaRG_CSA_72hr_5uM	SP0114_HepaRG_DMSO_72hr_0uM	3	3
HepaRG_CSA_72hr_5	HepaRG	CYCLOSPORINE A	CSA	5	5	72	72hr	375056	MIA3	PHH:13	1.41366	1.46161e-05	0.00422222	202.725	0.326148	4.3344	SP0114_HepaRG_CSA_72hr_5uM	SP0114_HepaRG_DMSO_72hr_0uM	3	3
HepaRG_CSA_72hr_5	HepaRG	CYCLOSPORINE A	CSA	5	5	72	72hr	11043	MID2	PHH:1	0.702697	0.000255326	0.0216535	67.8012	0.192159	3.65686	SP0114_HepaRG_CSA_72hr_5uM	SP0114_HepaRG_DMSO_72hr_0uM	3	3
HepaRG_CSA_72hr_5	HepaRG	CYCLOSPORINE A	CSA	5	5	72	72hr	283078	MKX	PHH:15	2.0983	2.75594e-05	0.00724425	11.6097	0.50046	4.19275	SP0114_HepaRG_CSA_72hr_5uM	SP0114_HepaRG_DMSO_72hr_0uM	3	3
HepaRG_CSA_72hr_5	HepaRG	CYCLOSPORINE A	CSA	5	5	72	72hr	10893	MMP24	PHH:1	1.17088	0.001331	0.0496118	28.1835	0.364851	3.20921	SP0114_HepaRG_CSA_72hr_5uM	SP0114_HepaRG_DMSO_72hr_0uM	3	3
HepaRG_CSA_72hr_5	HepaRG	CYCLOSPORINE A	CSA	5	5	72	72hr	4485	MST1	PHH:13	2.37757	0.000277029	0.0217787	128.461	0.653919	3.63588	SP0114_HepaRG_CSA_72hr_5uM	SP0114_HepaRG_DMSO_72hr_0uM	3	3
HepaRG_CSA_72hr_5	HepaRG	CYCLOSPORINE A	CSA	5	5	72	72hr	11223	MST1L	NA	1.71733	0.000746255	0.0391076	248.611	0.509291	3.372	SP0114_HepaRG_CSA_72hr_5uM	SP0114_HepaRG_DMSO_72hr_0uM	3	3
HepaRG_CSA_72hr_5	HepaRG	CYCLOSPORINE A	CSA	5	5	72	72hr	92140	MTDH	PHH:6	1.348	0.000185385	0.017667	212.985	0.360606	3.73814	SP0114_HepaRG_CSA_72hr_5uM	SP0114_HepaRG_DMSO_72hr_0uM	3	3
HepaRG_CSA_72hr_5	HepaRG	CYCLOSPORINE A	CSA	5	5	72	72hr	55728	N4BP2	PHH:13	2.48294	2.97355e-05	0.00742906	93.4774	0.594647	4.17548	SP0114_HepaRG_CSA_72hr_5uM	SP0114_HepaRG_DMSO_72hr_0uM	3	3
HepaRG_CSA_72hr_5	HepaRG	CYCLOSPORINE A	CSA	5	5	72	72hr	57552	NCEH1	PHH:1	-1.05313	0.000220541	0.0197389	34.0968	0.285074	-3.69425	SP0114_HepaRG_CSA_72hr_5uM	SP0114_HepaRG_DMSO_72hr_0uM	3	3
HepaRG_CSA_72hr_5	HepaRG	CYCLOSPORINE A	CSA	5	5	72	72hr	152518	NFXL1	PHH:308	1.67692	7.76219e-07	0.000478358	101.009	0.339372	4.94125	SP0114_HepaRG_CSA_72hr_5uM	SP0114_HepaRG_DMSO_72hr_0uM	3	3
HepaRG_CSA_72hr_5	HepaRG	CYCLOSPORINE A	CSA	5	5	72	72hr	64855	NIBAN2	PHH:106	-0.614281	0.00100312	0.0429054	300.858	0.186731	-3.28965	SP0114_HepaRG_CSA_72hr_5uM	SP0114_HepaRG_DMSO_72hr_0uM	3	3
HepaRG_CSA_72hr_5	HepaRG	CYCLOSPORINE A	CSA	5	5	72	72hr	4830	NME1	PHH:1	-1.06515	3.58714e-05	0.00808487	729.155	0.257744	-4.13258	SP0114_HepaRG_CSA_72hr_5uM	SP0114_HepaRG_DMSO_72hr_0uM	3	3
HepaRG_CSA_72hr_5	HepaRG	CYCLOSPORINE A	CSA	5	5	72	72hr	4925	NUCB2	PHH:13	1.19363	0.000994636	0.0429054	50.5292	0.362579	3.29204	SP0114_HepaRG_CSA_72hr_5uM	SP0114_HepaRG_DMSO_72hr_0uM	3	3
HepaRG_CSA_72hr_5	HepaRG	CYCLOSPORINE A	CSA	5	5	72	72hr	26471	NUPR1	PHH:15	1.21075	0.000407372	0.0270917	25.2639	0.342479	3.53526	SP0114_HepaRG_CSA_72hr_5uM	SP0114_HepaRG_DMSO_72hr_0uM	3	3
HepaRG_CSA_72hr_5	HepaRG	CYCLOSPORINE A	CSA	5	5	72	72hr	56001	NXF2	NA	1.61131	0.000799646	0.0391433	26.6842	0.480571	3.35292	SP0114_HepaRG_CSA_72hr_5uM	SP0114_HepaRG_DMSO_72hr_0uM	3	3
HepaRG_CSA_72hr_5	HepaRG	CYCLOSPORINE A	CSA	5	5	72	72hr	29107	NXT1	PHH:10	-2.2276	0.000902661	0.0415134	5.45601	0.67112	-3.31923	SP0114_HepaRG_CSA_72hr_5uM	SP0114_HepaRG_DMSO_72hr_0uM	3	3
HepaRG_CSA_72hr_5	HepaRG	CYCLOSPORINE A	CSA	5	5	72	72hr	4953	ODC1	PHH:1	-0.713113	0.000787438	0.0391433	272.748	0.212415	-3.35717	SP0114_HepaRG_CSA_72hr_5uM	SP0114_HepaRG_DMSO_72hr_0uM	3	3
HepaRG_CSA_72hr_5	HepaRG	CYCLOSPORINE A	CSA	5	5	72	72hr	400961	PAIP2B	NA	1.25846	0.00126109	0.0487839	76.0084	0.390258	3.22469	SP0114_HepaRG_CSA_72hr_5uM	SP0114_HepaRG_DMSO_72hr_0uM	3	3
HepaRG_CSA_72hr_5	HepaRG	CYCLOSPORINE A	CSA	5	5	72	72hr	9924	PAN2	PHH:1	0.924922	0.000990345	0.0429054	59.0466	0.280854	3.29325	SP0114_HepaRG_CSA_72hr_5uM	SP0114_HepaRG_DMSO_72hr_0uM	3	3
HepaRG_CSA_72hr_5	HepaRG	CYCLOSPORINE A	CSA	5	5	72	72hr	55872	PBK	PHH:1	-1.56315	0.000117709	0.014508	50.6997	0.405924	-3.85085	SP0114_HepaRG_CSA_72hr_5uM	SP0114_HepaRG_DMSO_72hr_0uM	3	3
HepaRG_CSA_72hr_5	HepaRG	CYCLOSPORINE A	CSA	5	5	72	72hr	115294	PCMTD1	PHH:8	1.11631	0.00109099	0.0453584	47.209	0.341804	3.26595	SP0114_HepaRG_CSA_72hr_5uM	SP0114_HepaRG_DMSO_72hr_0uM	3	3
HepaRG_CSA_72hr_5	HepaRG	CYCLOSPORINE A	CSA	5	5	72	72hr	5166	PDK4	PHH:340	2.14515	0.000205273	0.0189755	34.5664	0.577827	3.71244	SP0114_HepaRG_CSA_72hr_5uM	SP0114_HepaRG_DMSO_72hr_0uM	3	3
HepaRG_CSA_72hr_5	HepaRG	CYCLOSPORINE A	CSA	5	5	72	72hr	5216	PFN1	PHH:1	-1.28797	8.8738e-08	0.000102537	827.058	0.240813	-5.34839	SP0114_HepaRG_CSA_72hr_5uM	SP0114_HepaRG_DMSO_72hr_0uM	3	3
HepaRG_CSA_72hr_5	HepaRG	CYCLOSPORINE A	CSA	5	5	72	72hr	5226	PGD	PHH:144	-0.622437	0.000593448	0.0340735	133.184	0.181226	-3.43459	SP0114_HepaRG_CSA_72hr_5uM	SP0114_HepaRG_DMSO_72hr_0uM	3	3
HepaRG_CSA_72hr_5	HepaRG	CYCLOSPORINE A	CSA	5	5	72	72hr	5238	PGM3	PHH:13	1.4029	4.46732e-06	0.00172543	153.395	0.305752	4.58836	SP0114_HepaRG_CSA_72hr_5uM	SP0114_HepaRG_DMSO_72hr_0uM	3	3
HepaRG_CSA_72hr_5	HepaRG	CYCLOSPORINE A	CSA	5	5	72	72hr	9867	PJA2	PHH:13	0.794591	0.000803706	0.0391433	60.4409	0.237084	3.35152	SP0114_HepaRG_CSA_72hr_5uM	SP0114_HepaRG_DMSO_72hr_0uM	3	3
HepaRG_CSA_72hr_5	HepaRG	CYCLOSPORINE A	CSA	5	5	72	72hr	5315	PKM	PHH:115	-0.934283	7.46138e-05	0.0111078	312.532	0.235866	-3.96107	SP0114_HepaRG_CSA_72hr_5uM	SP0114_HepaRG_DMSO_72hr_0uM	3	3
HepaRG_CSA_72hr_5	HepaRG	CYCLOSPORINE A	CSA	5	5	72	72hr	8605	PLA2G4C	PHH:222	1.22688	0.000113214	0.0142124	45.9172	0.317815	3.86037	SP0114_HepaRG_CSA_72hr_5uM	SP0114_HepaRG_DMSO_72hr_0uM	3	3
HepaRG_CSA_72hr_5	HepaRG	CYCLOSPORINE A	CSA	5	5	72	72hr	5347	PLK1	PHH:1	-2.83244	0.000344591	0.0247682	5.15207	0.791353	-3.57924	SP0114_HepaRG_CSA_72hr_5uM	SP0114_HepaRG_DMSO_72hr_0uM	3	3
HepaRG_CSA_72hr_5	HepaRG	CYCLOSPORINE A	CSA	5	5	72	72hr	5352	PLOD2	PHH:1	-1.59411	3.76081e-05	0.00808487	116.246	0.386759	-4.1217	SP0114_HepaRG_CSA_72hr_5uM	SP0114_HepaRG_DMSO_72hr_0uM	3	3
HepaRG_CSA_72hr_5	HepaRG	CYCLOSPORINE A	CSA	5	5	72	72hr	84513	PLPP5	PHH:13	1.60301	5.08099e-06	0.00180649	24.9494	0.351428	4.56142	SP0114_HepaRG_CSA_72hr_5uM	SP0114_HepaRG_DMSO_72hr_0uM	3	3
HepaRG_CSA_72hr_5	HepaRG	CYCLOSPORINE A	CSA	5	5	72	72hr	285755	PPIL6	NA	1.01544	0.000228222	0.0199026	20.3675	0.275521	3.68554	SP0114_HepaRG_CSA_72hr_5uM	SP0114_HepaRG_DMSO_72hr_0uM	3	3
HepaRG_CSA_72hr_5	HepaRG	CYCLOSPORINE A	CSA	5	5	72	72hr	152926	PPM1K	PHH:12	1.53635	0.000171708	0.0171225	27.6574	0.408891	3.75737	SP0114_HepaRG_CSA_72hr_5uM	SP0114_HepaRG_DMSO_72hr_0uM	3	3
HepaRG_CSA_72hr_5	HepaRG	CYCLOSPORINE A	CSA	5	5	72	72hr	51400	PPME1	PHH:153	-0.73227	0.000573213	0.0332505	80.7418	0.212623	-3.44398	SP0114_HepaRG_CSA_72hr_5uM	SP0114_HepaRG_DMSO_72hr_0uM	3	3
HepaRG_CSA_72hr_5	HepaRG	CYCLOSPORINE A	CSA	5	5	72	72hr	5538	PPT1	PHH:1	-1.06752	8.22519e-05	0.0116975	54.1509	0.271099	-3.93774	SP0114_HepaRG_CSA_72hr_5uM	SP0114_HepaRG_DMSO_72hr_0uM	3	3
HepaRG_CSA_72hr_5	HepaRG	CYCLOSPORINE A	CSA	5	5	72	72hr	10216	PRG4	PHH:9	-0.932793	6.72356e-05	0.0102961	151.63	0.234025	-3.98586	SP0114_HepaRG_CSA_72hr_5uM	SP0114_HepaRG_DMSO_72hr_0uM	3	3
HepaRG_CSA_72hr_5	HepaRG	CYCLOSPORINE A	CSA	5	5	72	72hr	9692	PRORP	PHH:1	-0.781982	0.000451107	0.0290114	177.715	0.2229	-3.50822	SP0114_HepaRG_CSA_72hr_5uM	SP0114_HepaRG_DMSO_72hr_0uM	3	3
HepaRG_CSA_72hr_5	HepaRG	CYCLOSPORINE A	CSA	5	5	72	72hr	55771	PRR11	PHH:1	-1.8205	1.73799e-07	0.000178511	68.2925	0.348395	-5.22538	SP0114_HepaRG_CSA_72hr_5uM	SP0114_HepaRG_DMSO_72hr_0uM	3	3
HepaRG_CSA_72hr_5	HepaRG	CYCLOSPORINE A	CSA	5	5	72	72hr	5727	PTCH1	NA	1.51789	5.3222e-05	0.00983969	41.9549	0.375622	4.04101	SP0114_HepaRG_CSA_72hr_5uM	SP0114_HepaRG_DMSO_72hr_0uM	3	3
HepaRG_CSA_72hr_5	HepaRG	CYCLOSPORINE A	CSA	5	5	72	72hr	5880	RAC2	PHH:89	-1.98245	0.00127294	0.0487839	21.0735	0.615284	-3.22201	SP0114_HepaRG_CSA_72hr_5uM	SP0114_HepaRG_DMSO_72hr_0uM	3	3
HepaRG_CSA_72hr_5	HepaRG	CYCLOSPORINE A	CSA	5	5	72	72hr	5902	RANBP1	PHH:1	-1.19668	0.000311128	0.0233826	65.6373	0.331871	-3.60585	SP0114_HepaRG_CSA_72hr_5uM	SP0114_HepaRG_DMSO_72hr_0uM	3	3
HepaRG_CSA_72hr_5	HepaRG	CYCLOSPORINE A	CSA	5	5	72	72hr	5914	RARA	PHH:18	-0.99912	0.000174114	0.0171225	69.53	0.266156	-3.75389	SP0114_HepaRG_CSA_72hr_5uM	SP0114_HepaRG_DMSO_72hr_0uM	3	3
HepaRG_CSA_72hr_5	HepaRG	CYCLOSPORINE A	CSA	5	5	72	72hr	85021	REPS1	PHH:291	0.962008	0.000959411	0.0429054	152.088	0.291326	3.30217	SP0114_HepaRG_CSA_72hr_5uM	SP0114_HepaRG_DMSO_72hr_0uM	3	3
HepaRG_CSA_72hr_5	HepaRG	CYCLOSPORINE A	CSA	5	5	72	72hr	5983	RFC3	PHH:1	-1.75481	0.000962489	0.0429054	14.9084	0.531556	-3.30127	SP0114_HepaRG_CSA_72hr_5uM	SP0114_HepaRG_DMSO_72hr_0uM	3	3
HepaRG_CSA_72hr_5	HepaRG	CYCLOSPORINE A	CSA	5	5	72	72hr	58480	RHOU	PHH:66	1.0685	3.96912e-06	0.00172543	305.906	0.231629	4.61299	SP0114_HepaRG_CSA_72hr_5uM	SP0114_HepaRG_DMSO_72hr_0uM	3	3
HepaRG_CSA_72hr_5	HepaRG	CYCLOSPORINE A	CSA	5	5	72	72hr	9025	RNF8	NA	-1.48335	0.000120089	0.0146066	27.9982	0.385691	-3.84594	SP0114_HepaRG_CSA_72hr_5uM	SP0114_HepaRG_DMSO_72hr_0uM	3	3
HepaRG_CSA_72hr_5	HepaRG	CYCLOSPORINE A	CSA	5	5	72	72hr	23076	RRP1B	PHH:5	-1.45237	0.0006326	0.0354409	11.7555	0.425013	-3.41724	SP0114_HepaRG_CSA_72hr_5uM	SP0114_HepaRG_DMSO_72hr_0uM	3	3
HepaRG_CSA_72hr_5	HepaRG	CYCLOSPORINE A	CSA	5	5	72	72hr	8819	SAP30	PHH:1	-1.24983	0.000521666	0.0315182	41.5568	0.360247	-3.46938	SP0114_HepaRG_CSA_72hr_5uM	SP0114_HepaRG_DMSO_72hr_0uM	3	3
HepaRG_CSA_72hr_5	HepaRG	CYCLOSPORINE A	CSA	5	5	72	72hr	51435	SCARA3	PHH:1	-1.76386	2.52452e-05	0.00686371	21.7257	0.41871	-4.2126	SP0114_HepaRG_CSA_72hr_5uM	SP0114_HepaRG_DMSO_72hr_0uM	3	3
HepaRG_CSA_72hr_5	HepaRG	CYCLOSPORINE A	CSA	5	5	72	72hr	90701	SEC11C	PHH:62	1.38737	2.69583e-09	8.61443e-06	274.921	0.233206	5.94912	SP0114_HepaRG_CSA_72hr_5uM	SP0114_HepaRG_DMSO_72hr_0uM	3	3
HepaRG_CSA_72hr_5	HepaRG	CYCLOSPORINE A	CSA	5	5	72	72hr	9871	SEC24D	PHH:13	1.48766	2.82121e-05	0.00724425	553.614	0.355268	4.18744	SP0114_HepaRG_CSA_72hr_5uM	SP0114_HepaRG_DMSO_72hr_0uM	3	3
HepaRG_CSA_72hr_5	HepaRG	CYCLOSPORINE A	CSA	5	5	72	72hr	11231	SEC63	PHH:13	1.50038	5.71531e-08	0.000102537	234.272	0.27644	5.42749	SP0114_HepaRG_CSA_72hr_5uM	SP0114_HepaRG_DMSO_72hr_0uM	3	3
HepaRG_CSA_72hr_5	HepaRG	CYCLOSPORINE A	CSA	5	5	72	72hr	223117	SEMA3D	PHH:18	1.18011	9.6428e-05	0.012734	37.4742	0.302637	3.89941	SP0114_HepaRG_CSA_72hr_5uM	SP0114_HepaRG_DMSO_72hr_0uM	3	3
HepaRG_CSA_72hr_5	HepaRG	CYCLOSPORINE A	CSA	5	5	72	72hr	80031	SEMA6D	NA	1.37662	0.00133904	0.0497112	27.1496	0.42919	3.20748	SP0114_HepaRG_CSA_72hr_5uM	SP0114_HepaRG_DMSO_72hr_0uM	3	3
HepaRG_CSA_72hr_5	HepaRG	CYCLOSPORINE A	CSA	5	5	72	72hr	5265	SERPINA1	NA	-1.29358	0.000220423	0.0197389	8931.02	0.350148	-3.69438	SP0114_HepaRG_CSA_72hr_5uM	SP0114_HepaRG_DMSO_72hr_0uM	3	3
HepaRG_CSA_72hr_5	HepaRG	CYCLOSPORINE A	CSA	5	5	72	72hr	5054	SERPINE1	PHH:20	-1.55817	1.3479e-05	0.00415332	393.28	0.358019	-4.35218	SP0114_HepaRG_CSA_72hr_5uM	SP0114_HepaRG_DMSO_72hr_0uM	3	3
HepaRG_CSA_72hr_5	HepaRG	CYCLOSPORINE A	CSA	5	5	72	72hr	10262	SF3B4	PHH:153	-1.04996	4.69865e-05	0.00950365	132.328	0.257967	-4.07013	SP0114_HepaRG_CSA_72hr_5uM	SP0114_HepaRG_DMSO_72hr_0uM	3	3
HepaRG_CSA_72hr_5	HepaRG	CYCLOSPORINE A	CSA	5	5	72	72hr	375035	SFT2D2	PHH:5	-0.67288	0.000621408	0.0350262	131.655	0.196628	-3.42209	SP0114_HepaRG_CSA_72hr_5uM	SP0114_HepaRG_DMSO_72hr_0uM	3	3
HepaRG_CSA_72hr_5	HepaRG	CYCLOSPORINE A	CSA	5	5	72	72hr	83442	SH3BGRL3	PHH:137	-1.53021	0.000663388	0.0358618	41.993	0.449495	-3.40428	SP0114_HepaRG_CSA_72hr_5uM	SP0114_HepaRG_DMSO_72hr_0uM	3	3
HepaRG_CSA_72hr_5	HepaRG	CYCLOSPORINE A	CSA	5	5	72	72hr	152573	SHISA3	NA	-2.35548	0.000645123	0.0356706	6.24808	0.690374	-3.4119	SP0114_HepaRG_CSA_72hr_5uM	SP0114_HepaRG_DMSO_72hr_0uM	3	3
HepaRG_CSA_72hr_5	HepaRG	CYCLOSPORINE A	CSA	5	5	72	72hr	84068	SLC10A7	NA	0.824743	0.000320074	0.0237303	154.592	0.229191	3.59849	SP0114_HepaRG_CSA_72hr_5uM	SP0114_HepaRG_DMSO_72hr_0uM	3	3
HepaRG_CSA_72hr_5	HepaRG	CYCLOSPORINE A	CSA	5	5	72	72hr	387700	SLC16A12	NA	2.72136	3.74461e-07	0.000314683	11.5711	0.535542	5.0815	SP0114_HepaRG_CSA_72hr_5uM	SP0114_HepaRG_DMSO_72hr_0uM	3	3
HepaRG_CSA_72hr_5	HepaRG	CYCLOSPORINE A	CSA	5	5	72	72hr	6574	SLC20A1	PHH:78	-1.1907	0.00118101	0.0472584	62.7575	0.367111	-3.24343	SP0114_HepaRG_CSA_72hr_5uM	SP0114_HepaRG_DMSO_72hr_0uM	3	3
HepaRG_CSA_72hr_5	HepaRG	CYCLOSPORINE A	CSA	5	5	72	72hr	9481	SLC25A27	PHH:265	2.00987	0.000840812	0.0398588	29.283	0.601939	3.339	SP0114_HepaRG_CSA_72hr_5uM	SP0114_HepaRG_DMSO_72hr_0uM	3	3
HepaRG_CSA_72hr_5	HepaRG	CYCLOSPORINE A	CSA	5	5	72	72hr	148867	SLC30A7	PHH:292	0.964864	0.000375632	0.0261289	494.589	0.271286	3.55664	SP0114_HepaRG_CSA_72hr_5uM	SP0114_HepaRG_DMSO_72hr_0uM	3	3
HepaRG_CSA_72hr_5	HepaRG	CYCLOSPORINE A	CSA	5	5	72	72hr	153129	SLC38A9	PHH:3	0.614409	0.00126867	0.0487839	119.952	0.190634	3.22297	SP0114_HepaRG_CSA_72hr_5uM	SP0114_HepaRG_DMSO_72hr_0uM	3	3
HepaRG_CSA_72hr_5	HepaRG	CYCLOSPORINE A	CSA	5	5	72	72hr	28968	SLC6A16	PHH:1	2.39297	0.000764111	0.0391076	8.42336	0.711034	3.36548	SP0114_HepaRG_CSA_72hr_5uM	SP0114_HepaRG_DMSO_72hr_0uM	3	3
HepaRG_CSA_72hr_5	HepaRG	CYCLOSPORINE A	CSA	5	5	72	72hr	6602	SMARCD1	PHH:75	-0.492176	0.00112838	0.0459502	249.095	0.151141	-3.25639	SP0114_HepaRG_CSA_72hr_5uM	SP0114_HepaRG_DMSO_72hr_0uM	3	3
HepaRG_CSA_72hr_5	HepaRG	CYCLOSPORINE A	CSA	5	5	72	72hr	27044	SND1	PHH:13	0.879553	0.00115581	0.0464537	263.07	0.270668	3.24957	SP0114_HepaRG_CSA_72hr_5uM	SP0114_HepaRG_DMSO_72hr_0uM	3	3
HepaRG_CSA_72hr_5	HepaRG	CYCLOSPORINE A	CSA	5	5	72	72hr	6646	SOAT1	PHH:123	-0.862223	0.000830228	0.0397392	39.513	0.257956	-3.34252	SP0114_HepaRG_CSA_72hr_5uM	SP0114_HepaRG_DMSO_72hr_0uM	3	3
HepaRG_CSA_72hr_5	HepaRG	CYCLOSPORINE A	CSA	5	5	72	72hr	10615	SPAG5	PHH:1	-1.26775	0.000814372	0.0394139	49.1842	0.378674	-3.34786	SP0114_HepaRG_CSA_72hr_5uM	SP0114_HepaRG_DMSO_72hr_0uM	3	3
HepaRG_CSA_72hr_5	HepaRG	CYCLOSPORINE A	CSA	5	5	72	72hr	728695	SPANXB1	PHH:3	-1.39768	0.000415164	0.0274127	37.6891	0.395914	-3.53025	SP0114_HepaRG_CSA_72hr_5uM	SP0114_HepaRG_DMSO_72hr_0uM	3	3
HepaRG_CSA_72hr_5	HepaRG	CYCLOSPORINE A	CSA	5	5	72	72hr	147841	SPC24	PHH:1	-1.43883	0.000752187	0.0391076	53.5336	0.426975	-3.36982	SP0114_HepaRG_CSA_72hr_5uM	SP0114_HepaRG_DMSO_72hr_0uM	3	3
HepaRG_CSA_72hr_5	HepaRG	CYCLOSPORINE A	CSA	5	5	72	72hr	152185	SPICE1	NA	1.92341	0.000636823	0.0354626	28.4552	0.563154	3.41543	SP0114_HepaRG_CSA_72hr_5uM	SP0114_HepaRG_DMSO_72hr_0uM	3	3
HepaRG_CSA_72hr_5	HepaRG	CYCLOSPORINE A	CSA	5	5	72	72hr	55304	SPTLC3	PHH:236	1.73586	0.000575516	0.0332505	24.0214	0.504187	3.4429	SP0114_HepaRG_CSA_72hr_5uM	SP0114_HepaRG_DMSO_72hr_0uM	3	3
HepaRG_CSA_72hr_5	HepaRG	CYCLOSPORINE A	CSA	5	5	72	72hr	10963	STIP1	PHH:95	-1.41975	0.000938587	0.0425309	21.6916	0.429146	-3.30832	SP0114_HepaRG_CSA_72hr_5uM	SP0114_HepaRG_DMSO_72hr_0uM	3	3
HepaRG_CSA_72hr_5	HepaRG	CYCLOSPORINE A	CSA	5	5	72	72hr	6819	SULT1C2	PHH:17	-0.919613	0.00039049	0.0267681	172.743	0.259307	-3.54643	SP0114_HepaRG_CSA_72hr_5uM	SP0114_HepaRG_DMSO_72hr_0uM	3	3
HepaRG_CSA_72hr_5	HepaRG	CYCLOSPORINE A	CSA	5	5	72	72hr	79723	SUV39H2	PHH:1	-0.810713	0.00100423	0.0429054	105.516	0.246467	-3.28934	SP0114_HepaRG_CSA_72hr_5uM	SP0114_HepaRG_DMSO_72hr_0uM	3	3
HepaRG_CSA_72hr_5	HepaRG	CYCLOSPORINE A	CSA	5	5	72	72hr	10460	TACC3	PHH:1	-1.73268	0.000129673	0.0155557	28.755	0.452742	-3.82708	SP0114_HepaRG_CSA_72hr_5uM	SP0114_HepaRG_DMSO_72hr_0uM	3	3
HepaRG_CSA_72hr_5	HepaRG	CYCLOSPORINE A	CSA	5	5	72	72hr	54855	TENT5C	PHH:5	-1.37692	0.00086921	0.0403768	22.0682	0.41352	-3.32976	SP0114_HepaRG_CSA_72hr_5uM	SP0114_HepaRG_DMSO_72hr_0uM	3	3
HepaRG_CSA_72hr_5	HepaRG	CYCLOSPORINE A	CSA	5	5	72	72hr	56158	TEX12	NA	3.25981	0.000340968	0.0247682	11.306	0.910053	3.58201	SP0114_HepaRG_CSA_72hr_5uM	SP0114_HepaRG_DMSO_72hr_0uM	3	3
HepaRG_CSA_72hr_5	HepaRG	CYCLOSPORINE A	CSA	5	5	72	72hr	7040	TGFB1	PHH:178	-2.05173	0.000262618	0.0216754	10.1383	0.562174	-3.64963	SP0114_HepaRG_CSA_72hr_5uM	SP0114_HepaRG_DMSO_72hr_0uM	3	3
HepaRG_CSA_72hr_5	HepaRG	CYCLOSPORINE A	CSA	5	5	72	72hr	7064	THOP1	PHH:244	-0.996432	5.01688e-05	0.00971421	114.295	0.245739	-4.05484	SP0114_HepaRG_CSA_72hr_5uM	SP0114_HepaRG_DMSO_72hr_0uM	3	3
HepaRG_CSA_72hr_5	HepaRG	CYCLOSPORINE A	CSA	5	5	72	72hr	51014	TMED7	PHH:13	1.22979	0.000215557	0.0197288	38.2234	0.332372	3.70005	SP0114_HepaRG_CSA_72hr_5uM	SP0114_HepaRG_DMSO_72hr_0uM	3	3
HepaRG_CSA_72hr_5	HepaRG	CYCLOSPORINE A	CSA	5	5	72	72hr	401505	TOMM5	PHH:1	-0.984273	0.000919309	0.0418625	112.365	0.296994	-3.31412	SP0114_HepaRG_CSA_72hr_5uM	SP0114_HepaRG_DMSO_72hr_0uM	3	3
HepaRG_CSA_72hr_5	HepaRG	CYCLOSPORINE A	CSA	5	5	72	72hr	28576	TRBV12-4	NA	-2.49286	0.000430887	0.0282491	6.89797	0.708118	-3.52041	SP0114_HepaRG_CSA_72hr_5uM	SP0114_HepaRG_DMSO_72hr_0uM	3	3
HepaRG_CSA_72hr_5	HepaRG	CYCLOSPORINE A	CSA	5	5	72	72hr	1831	TSC22D3	PHH:1	1.3704	0.000146983	0.0156784	312.401	0.361001	3.79611	SP0114_HepaRG_CSA_72hr_5uM	SP0114_HepaRG_DMSO_72hr_0uM	3	3
HepaRG_CSA_72hr_5	HepaRG	CYCLOSPORINE A	CSA	5	5	72	72hr	64061	TSPYL2	PHH:2	1.61385	1.24689e-05	0.00397458	33.7679	0.369368	4.36922	SP0114_HepaRG_CSA_72hr_5uM	SP0114_HepaRG_DMSO_72hr_0uM	3	3
HepaRG_CSA_72hr_5	HepaRG	CYCLOSPORINE A	CSA	5	5	72	72hr	84790	TUBA1C	PHH:1	-2.54205	0.00080168	0.0391433	13.6926	0.758319	-3.35221	SP0114_HepaRG_CSA_72hr_5uM	SP0114_HepaRG_DMSO_72hr_0uM	3	3
HepaRG_CSA_72hr_5	HepaRG	CYCLOSPORINE A	CSA	5	5	72	72hr	203068	TUBB	PHH:1	-1.21567	0.000137103	0.0156467	169.684	0.318793	-3.81334	SP0114_HepaRG_CSA_72hr_5uM	SP0114_HepaRG_DMSO_72hr_0uM	3	3
HepaRG_CSA_72hr_5	HepaRG	CYCLOSPORINE A	CSA	5	5	72	72hr	7280	TUBB2A	PHH:62	-1.13555	0.000140059	0.0156784	66.535	0.298197	-3.80806	SP0114_HepaRG_CSA_72hr_5uM	SP0114_HepaRG_DMSO_72hr_0uM	3	3
HepaRG_CSA_72hr_5	HepaRG	CYCLOSPORINE A	CSA	5	5	72	72hr	79670	TUT7	PHH:4	1.15581	0.00045193	0.0290114	45.7612	0.329503	3.50774	SP0114_HepaRG_CSA_72hr_5uM	SP0114_HepaRG_DMSO_72hr_0uM	3	3
HepaRG_CSA_72hr_5	HepaRG	CYCLOSPORINE A	CSA	5	5	72	72hr	201158	TVP23C	NA	1.67224	0.000102885	0.0133953	302.789	0.430582	3.88369	SP0114_HepaRG_CSA_72hr_5uM	SP0114_HepaRG_DMSO_72hr_0uM	3	3
HepaRG_CSA_72hr_5	HepaRG	CYCLOSPORINE A	CSA	5	5	72	72hr	7291	TWIST1	NA	-0.796821	0.00132934	0.0496118	46.4941	0.248264	-3.20957	SP0114_HepaRG_CSA_72hr_5uM	SP0114_HepaRG_DMSO_72hr_0uM	3	3
HepaRG_CSA_72hr_5	HepaRG	CYCLOSPORINE A	CSA	5	5	72	72hr	51465	UBE2J1	PHH:13	0.931363	0.000179554	0.017333	109.422	0.248617	3.74617	SP0114_HepaRG_CSA_72hr_5uM	SP0114_HepaRG_DMSO_72hr_0uM	3	3
HepaRG_CSA_72hr_5	HepaRG	CYCLOSPORINE A	CSA	5	5	72	72hr	23190	UBXN4	PHH:385	0.953013	0.000480493	0.0298099	208.74	0.27296	3.4914	SP0114_HepaRG_CSA_72hr_5uM	SP0114_HepaRG_DMSO_72hr_0uM	3	3
HepaRG_CSA_72hr_5	HepaRG	CYCLOSPORINE A	CSA	5	5	72	72hr	54532	USP53	PHH:4	1.67143	0.00051853	0.0315182	37.2532	0.481543	3.471	SP0114_HepaRG_CSA_72hr_5uM	SP0114_HepaRG_DMSO_72hr_0uM	3	3
HepaRG_CSA_72hr_5	HepaRG	CYCLOSPORINE A	CSA	5	5	72	72hr	65986	ZBTB10	PHH:4	0.863985	0.00126158	0.0487839	148.872	0.267937	3.22458	SP0114_HepaRG_CSA_72hr_5uM	SP0114_HepaRG_DMSO_72hr_0uM	3	3
HepaRG_CSA_72hr_5	HepaRG	CYCLOSPORINE A	CSA	5	5	72	72hr	7750	ZMYM2	NA	1.37284	0.000863902	0.0403357	90.4277	0.412082	3.33147	SP0114_HepaRG_CSA_72hr_5uM	SP0114_HepaRG_DMSO_72hr_0uM	3	3
HepaRG_CSA_72hr_5	HepaRG	CYCLOSPORINE A	CSA	5	5	72	72hr	7582	ZNF33B	PHH:132	0.789318	0.000916902	0.0418625	374.043	0.238115	3.31486	SP0114_HepaRG_CSA_72hr_5uM	SP0114_HepaRG_DMSO_72hr_0uM	3	3
HepaRG_CSA_72hr_5	HepaRG	CYCLOSPORINE A	CSA	5	5	72	72hr	55762	ZNF701	NA	2.03117	0.00127712	0.0487839	6.86323	0.630587	3.22107	SP0114_HepaRG_CSA_72hr_5uM	SP0114_HepaRG_DMSO_72hr_0uM	3	3
HepaRG_CSA_72hr_5	HepaRG	CYCLOSPORINE A	CSA	5	5	72	72hr	284371	ZNF841	NA	1.88967	0.00026038	0.0216754	338.447	0.51746	3.65183	SP0114_HepaRG_CSA_72hr_5uM	SP0114_HepaRG_DMSO_72hr_0uM	3	3
HepaRG_CSA_72hr_5	HepaRG	CYCLOSPORINE A	CSA	5	5	72	72hr	223082	ZNRF2	PHH:64	0.722777	0.000337187	0.0247378	446.391	0.201616	3.58492	SP0114_HepaRG_CSA_72hr_5uM	SP0114_HepaRG_DMSO_72hr_0uM	3	3
HepaRG_CSA_72hr_5	HepaRG	CYCLOSPORINE A	CSA	5	5	72	72hr	55055	ZWILCH	PHH:1	-1.06491	0.000462045	0.0290719	51.9837	0.304099	-3.50185	SP0114_HepaRG_CSA_72hr_5uM	SP0114_HepaRG_DMSO_72hr_0uM	3	3
HepaRG_CSA_72hr_5	HepaRG	CYCLOSPORINE A	CSA	5	5	72	72hr	11130	ZWINT	PHH:1	-1.70877	0.00113481	0.0460095	16.1525	0.525003	-3.25478	SP0114_HepaRG_CSA_72hr_5uM	SP0114_HepaRG_DMSO_72hr_0uM	3	3
HepaRG_CSA_8hr_5	HepaRG	CYCLOSPORINE A	CSA	5	5	8	8hr	10551	AGR2	NA	3.50893	2.23252e-07	0.000142259	42.6143	0.677549	5.17886	SP0114_HepaRG_CSA_8hr_5uM	SP0114_HepaRG_DMSO_8hr_0uM	3	3
HepaRG_CSA_8hr_5	HepaRG	CYCLOSPORINE A	CSA	5	5	8	8hr	85365	ALG2	PHH:109	1.12108	1.88019e-05	0.00506557	92.6824	0.262017	4.27866	SP0114_HepaRG_CSA_8hr_5uM	SP0114_HepaRG_DMSO_8hr_0uM	3	3
HepaRG_CSA_8hr_5	HepaRG	CYCLOSPORINE A	CSA	5	5	8	8hr	8943	AP3D1	PHH:6	0.921408	2.44911e-05	0.00644841	363.12	0.218372	4.21944	SP0114_HepaRG_CSA_8hr_5uM	SP0114_HepaRG_DMSO_8hr_0uM	3	3
HepaRG_CSA_8hr_5	HepaRG	CYCLOSPORINE A	CSA	5	5	8	8hr	26286	ARFGAP3	PHH:13	1.35491	1.87646e-05	0.00506557	29.4352	0.316635	4.27911	SP0114_HepaRG_CSA_8hr_5uM	SP0114_HepaRG_DMSO_8hr_0uM	3	3
HepaRG_CSA_8hr_5	HepaRG	CYCLOSPORINE A	CSA	5	5	8	8hr	168620	BHLHA15	NA	3.59957	1.67431e-05	0.00473093	6.35686	0.836252	4.30441	SP0114_HepaRG_CSA_8hr_5uM	SP0114_HepaRG_DMSO_8hr_0uM	3	3
HepaRG_CSA_8hr_5	HepaRG	CYCLOSPORINE A	CSA	5	5	8	8hr	285636	RIMOC1	PHH:216	1.08953	0.000266788	0.0406676	33.7537	0.298863	3.64558	SP0114_HepaRG_CSA_8hr_5uM	SP0114_HepaRG_DMSO_8hr_0uM	3	3
HepaRG_CSA_8hr_5	HepaRG	CYCLOSPORINE A	CSA	5	5	8	8hr	93664	CADPS2	PHH:300	1.38682	7.51665e-05	0.016126	53.3853	0.350269	3.95931	SP0114_HepaRG_CSA_8hr_5uM	SP0114_HepaRG_DMSO_8hr_0uM	3	3
HepaRG_CSA_8hr_5	HepaRG	CYCLOSPORINE A	CSA	5	5	8	8hr	811	CALR	PHH:13	1.15168	0.000196405	0.033461	286.449	0.309292	3.7236	SP0114_HepaRG_CSA_8hr_5uM	SP0114_HepaRG_DMSO_8hr_0uM	3	3
HepaRG_CSA_8hr_5	HepaRG	CYCLOSPORINE A	CSA	5	5	8	8hr	10263	CDK2AP2	PHH:13	1.6216	5.65757e-07	0.000271911	21.6682	0.324155	5.00255	SP0114_HepaRG_CSA_8hr_5uM	SP0114_HepaRG_DMSO_8hr_0uM	3	3
HepaRG_CSA_8hr_5	HepaRG	CYCLOSPORINE A	CSA	5	5	8	8hr	1314	COPA	PHH:13	0.670761	0.000219153	0.035759	1023.08	0.18149	3.69585	SP0114_HepaRG_CSA_8hr_5uM	SP0114_HepaRG_DMSO_8hr_0uM	3	3
HepaRG_CSA_8hr_5	HepaRG	CYCLOSPORINE A	CSA	5	5	8	8hr	22820	COPG1	PHH:13	1.11588	2.73869e-07	0.000158638	301.243	0.217073	5.1406	SP0114_HepaRG_CSA_8hr_5uM	SP0114_HepaRG_DMSO_8hr_0uM	3	3
HepaRG_CSA_8hr_5	HepaRG	CYCLOSPORINE A	CSA	5	5	8	8hr	79174	CRELD2	PHH:13	2.08183	4.18819e-07	0.000216533	69.4638	0.411413	5.0602	SP0114_HepaRG_CSA_8hr_5uM	SP0114_HepaRG_DMSO_8hr_0uM	3	3
HepaRG_CSA_8hr_5	HepaRG	CYCLOSPORINE A	CSA	5	5	8	8hr	541465	CT45A6	NA	-2.11818	0.00024566	0.0389858	7.92605	0.577674	-3.66674	SP0114_HepaRG_CSA_8hr_5uM	SP0114_HepaRG_DMSO_8hr_0uM	3	3
HepaRG_CSA_8hr_5	HepaRG	CYCLOSPORINE A	CSA	5	5	8	8hr	51726	DNAJB11	PHH:13	1.34504	3.70298e-07	0.000204281	234.712	0.264582	5.08363	SP0114_HepaRG_CSA_8hr_5uM	SP0114_HepaRG_DMSO_8hr_0uM	3	3
HepaRG_CSA_8hr_5	HepaRG	CYCLOSPORINE A	CSA	5	5	8	8hr	4189	DNAJB9	PHH:13	2.71447	1.19015e-11	6.89397e-08	240.227	0.400282	6.7814	SP0114_HepaRG_CSA_8hr_5uM	SP0114_HepaRG_DMSO_8hr_0uM	3	3
HepaRG_CSA_8hr_5	HepaRG	CYCLOSPORINE A	CSA	5	5	8	8hr	5611	DNAJC3	PHH:13	1.2729	5.10784e-08	4.55187e-05	335.074	0.233667	5.44752	SP0114_HepaRG_CSA_8hr_5uM	SP0114_HepaRG_DMSO_8hr_0uM	3	3
HepaRG_CSA_8hr_5	HepaRG	CYCLOSPORINE A	CSA	5	5	8	8hr	9695	EDEM1	PHH:6	1.38984	9.6372e-05	0.0192495	26.3798	0.35641	3.89955	SP0114_HepaRG_CSA_8hr_5uM	SP0114_HepaRG_DMSO_8hr_0uM	3	3
HepaRG_CSA_8hr_5	HepaRG	CYCLOSPORINE A	CSA	5	5	8	8hr	9451	EIF2AK3	PHH:392	1.58414	7.84215e-06	0.00259575	47.9463	0.354438	4.46945	SP0114_HepaRG_CSA_8hr_5uM	SP0114_HepaRG_DMSO_8hr_0uM	3	3
HepaRG_CSA_8hr_5	HepaRG	CYCLOSPORINE A	CSA	5	5	8	8hr	2035	EPB41	PHH:1	0.954908	1.16657e-05	0.00346531	322.085	0.217829	4.38374	SP0114_HepaRG_CSA_8hr_5uM	SP0114_HepaRG_DMSO_8hr_0uM	3	3
HepaRG_CSA_8hr_5	HepaRG	CYCLOSPORINE A	CSA	5	5	8	8hr	27248	ERLEC1	PHH:13	0.951858	0.000176656	0.0314855	494.723	0.253812	3.75025	SP0114_HepaRG_CSA_8hr_5uM	SP0114_HepaRG_DMSO_8hr_0uM	3	3
HepaRG_CSA_8hr_5	HepaRG	CYCLOSPORINE A	CSA	5	5	8	8hr	56605	ERO1B	PHH:13	1.66323	1.72177e-08	1.99467e-05	80.9766	0.295011	5.63786	SP0114_HepaRG_CSA_8hr_5uM	SP0114_HepaRG_DMSO_8hr_0uM	3	3
HepaRG_CSA_8hr_5	HepaRG	CYCLOSPORINE A	CSA	5	5	8	8hr	23071	ERP44	PHH:13	1.31248	6.1297e-06	0.00222821	190.343	0.290251	4.52187	SP0114_HepaRG_CSA_8hr_5uM	SP0114_HepaRG_DMSO_8hr_0uM	3	3
HepaRG_CSA_8hr_5	HepaRG	CYCLOSPORINE A	CSA	5	5	8	8hr	64778	FNDC3B	PHH:267	1.1605	0.000119116	0.0233891	80.0569	0.301591	3.84794	SP0114_HepaRG_CSA_8hr_5uM	SP0114_HepaRG_DMSO_8hr_0uM	3	3
HepaRG_CSA_8hr_5	HepaRG	CYCLOSPORINE A	CSA	5	5	8	8hr	2551	GABPA	PHH:7	1.92298	8.0065e-05	0.0168646	21.2789	0.487545	3.94421	SP0114_HepaRG_CSA_8hr_5uM	SP0114_HepaRG_DMSO_8hr_0uM	3	3
HepaRG_CSA_8hr_5	HepaRG	CYCLOSPORINE A	CSA	5	5	8	8hr	29925	GMPPB	PHH:13	1.90066	1.29552e-13	1.50086e-09	167.233	0.256616	7.40663	SP0114_HepaRG_CSA_8hr_5uM	SP0114_HepaRG_DMSO_8hr_0uM	3	3
HepaRG_CSA_8hr_5	HepaRG	CYCLOSPORINE A	CSA	5	5	8	8hr	2801	GOLGA2	PHH:1	1.38017	6.96798e-06	0.00237424	44.6794	0.307069	4.49466	SP0114_HepaRG_CSA_8hr_5uM	SP0114_HepaRG_DMSO_8hr_0uM	3	3
HepaRG_CSA_8hr_5	HepaRG	CYCLOSPORINE A	CSA	5	5	8	8hr	55204	GOLPH3L	PHH:109	1.16108	9.99431e-07	0.000413515	93.8174	0.237354	4.89175	SP0114_HepaRG_CSA_8hr_5uM	SP0114_HepaRG_DMSO_8hr_0uM	3	3
HepaRG_CSA_8hr_5	HepaRG	CYCLOSPORINE A	CSA	5	5	8	8hr	26003	GORASP2	PHH:13	1.19313	0.000285225	0.0426217	128.444	0.328833	3.62836	SP0114_HepaRG_CSA_8hr_5uM	SP0114_HepaRG_DMSO_8hr_0uM	3	3
HepaRG_CSA_8hr_5	HepaRG	CYCLOSPORINE A	CSA	5	5	8	8hr	9709	HERPUD1	PHH:13	2.11646	1.37954e-09	2.58646e-06	53.1746	0.349375	6.05785	SP0114_HepaRG_CSA_8hr_5uM	SP0114_HepaRG_DMSO_8hr_0uM	3	3
HepaRG_CSA_8hr_5	HepaRG	CYCLOSPORINE A	CSA	5	5	8	8hr	7184	HSP90B1	PHH:13	1.08785	4.29888e-07	0.000216533	1343.55	0.215192	5.05522	SP0114_HepaRG_CSA_8hr_5uM	SP0114_HepaRG_DMSO_8hr_0uM	3	3
HepaRG_CSA_8hr_5	HepaRG	CYCLOSPORINE A	CSA	5	5	8	8hr	6782	HSPA13	PHH:280	1.93247	3.493e-05	0.00809329	18.5622	0.466929	4.13869	SP0114_HepaRG_CSA_8hr_5uM	SP0114_HepaRG_DMSO_8hr_0uM	3	3
HepaRG_CSA_8hr_5	HepaRG	CYCLOSPORINE A	CSA	5	5	8	8hr	3309	HSPA5	PHH:13	1.20074	3.39648e-05	0.00807556	231.57	0.289675	4.14511	SP0114_HepaRG_CSA_8hr_5uM	SP0114_HepaRG_DMSO_8hr_0uM	3	3
HepaRG_CSA_8hr_5	HepaRG	CYCLOSPORINE A	CSA	5	5	8	8hr	10525	HYOU1	PHH:13	2.00508	5.86775e-07	0.000271911	62.2358	0.401375	4.99552	SP0114_HepaRG_CSA_8hr_5uM	SP0114_HepaRG_DMSO_8hr_0uM	3	3
HepaRG_CSA_8hr_5	HepaRG	CYCLOSPORINE A	CSA	5	5	8	8hr	25998	IBTK	PHH:13	1.23146	0.000334069	0.0462049	296.351	0.34328	3.58734	SP0114_HepaRG_CSA_8hr_5uM	SP0114_HepaRG_DMSO_8hr_0uM	3	3
HepaRG_CSA_8hr_5	HepaRG	CYCLOSPORINE A	CSA	5	5	8	8hr	3625	INHBB	PHH:27	-1.34903	5.06796e-05	0.0115122	49.6362	0.332891	-4.05247	SP0114_HepaRG_CSA_8hr_5uM	SP0114_HepaRG_DMSO_8hr_0uM	3	3
HepaRG_CSA_8hr_5	HepaRG	CYCLOSPORINE A	CSA	5	5	8	8hr	133746	JMY	PHH:4	2.00989	0.000208052	0.0344325	15.6567	0.541891	3.70903	SP0114_HepaRG_CSA_8hr_5uM	SP0114_HepaRG_DMSO_8hr_0uM	3	3
HepaRG_CSA_8hr_5	HepaRG	CYCLOSPORINE A	CSA	5	5	8	8hr	11014	KDELR2	PHH:13	0.999991	3.41564e-05	0.00807556	165.061	0.241321	4.14382	SP0114_HepaRG_CSA_8hr_5uM	SP0114_HepaRG_DMSO_8hr_0uM	3	3
HepaRG_CSA_8hr_5	HepaRG	CYCLOSPORINE A	CSA	5	5	8	8hr	55132	LARP1B	PHH:13	1.58858	8.19602e-05	0.0169555	97.1278	0.403337	3.93859	SP0114_HepaRG_CSA_8hr_5uM	SP0114_HepaRG_DMSO_8hr_0uM	3	3
HepaRG_CSA_8hr_5	HepaRG	CYCLOSPORINE A	CSA	5	5	8	8hr	26046	LTN1	PHH:163	1.14238	0.000191509	0.0331139	35.6266	0.306272	3.72996	SP0114_HepaRG_CSA_8hr_5uM	SP0114_HepaRG_DMSO_8hr_0uM	3	3
HepaRG_CSA_8hr_5	HepaRG	CYCLOSPORINE A	CSA	5	5	8	8hr	7873	MANF	PHH:13	2.45116	1.28108e-07	9.89422e-05	19.1409	0.464101	5.28153	SP0114_HepaRG_CSA_8hr_5uM	SP0114_HepaRG_DMSO_8hr_0uM	3	3
HepaRG_CSA_8hr_5	HepaRG	CYCLOSPORINE A	CSA	5	5	8	8hr	90411	MCFD2	PHH:13	1.36297	6.70096e-07	0.000298579	291.092	0.274249	4.96984	SP0114_HepaRG_CSA_8hr_5uM	SP0114_HepaRG_DMSO_8hr_0uM	3	3
HepaRG_CSA_8hr_5	HepaRG	CYCLOSPORINE A	CSA	5	5	8	8hr	79003	MIS12	PHH:109	1.48812	1.59018e-07	0.000111781	174.017	0.283894	5.2418	SP0114_HepaRG_CSA_8hr_5uM	SP0114_HepaRG_DMSO_8hr_0uM	3	3
HepaRG_CSA_8hr_5	HepaRG	CYCLOSPORINE A	CSA	5	5	8	8hr	55154	MSTO1	NA	1.87617	3.11617e-06	0.00124486	103.712	0.402351	4.66301	SP0114_HepaRG_CSA_8hr_5uM	SP0114_HepaRG_DMSO_8hr_0uM	3	3
HepaRG_CSA_8hr_5	HepaRG	CYCLOSPORINE A	CSA	5	5	8	8hr	2923	PDIA3	PHH:13	1.73979	0.00033502	0.0462049	21.3272	0.485081	3.5866	SP0114_HepaRG_CSA_8hr_5uM	SP0114_HepaRG_DMSO_8hr_0uM	3	3
HepaRG_CSA_8hr_5	HepaRG	CYCLOSPORINE A	CSA	5	5	8	8hr	10130	PDIA6	PHH:13	0.980586	2.56942e-08	2.70607e-05	612.62	0.176095	5.5685	SP0114_HepaRG_CSA_8hr_5uM	SP0114_HepaRG_DMSO_8hr_0uM	3	3
HepaRG_CSA_8hr_5	HepaRG	CYCLOSPORINE A	CSA	5	5	8	8hr	5238	PGM3	PHH:13	1.84141	1.82503e-09	2.64287e-06	153.395	0.306256	6.01266	SP0114_HepaRG_CSA_8hr_5uM	SP0114_HepaRG_DMSO_8hr_0uM	3	3
HepaRG_CSA_8hr_5	HepaRG	CYCLOSPORINE A	CSA	5	5	8	8hr	83394	PITPNM3	NA	5.68324	0.000291493	0.0427462	1.88369	1.56877	3.62275	SP0114_HepaRG_CSA_8hr_5uM	SP0114_HepaRG_DMSO_8hr_0uM	3	3
HepaRG_CSA_8hr_5	HepaRG	CYCLOSPORINE A	CSA	5	5	8	8hr	9867	PJA2	PHH:13	1.00453	2.61132e-05	0.00657654	60.4409	0.238893	4.20496	SP0114_HepaRG_CSA_8hr_5uM	SP0114_HepaRG_DMSO_8hr_0uM	3	3
HepaRG_CSA_8hr_5	HepaRG	CYCLOSPORINE A	CSA	5	5	8	8hr	84513	PLPP5	PHH:13	1.78568	3.96275e-06	0.00153028	24.9494	0.38707	4.61333	SP0114_HepaRG_CSA_8hr_5uM	SP0114_HepaRG_DMSO_8hr_0uM	3	3
HepaRG_CSA_8hr_5	HepaRG	CYCLOSPORINE A	CSA	5	5	8	8hr	10465	PPIH	PHH:1	-3.27214	0.000167468	0.0307956	6.2372	0.869411	-3.76363	SP0114_HepaRG_CSA_8hr_5uM	SP0114_HepaRG_DMSO_8hr_0uM	3	3
HepaRG_CSA_8hr_5	HepaRG	CYCLOSPORINE A	CSA	5	5	8	8hr	133619	PRRC1	PHH:109	1.46372	2.24215e-09	2.88614e-06	114.482	0.244801	5.97922	SP0114_HepaRG_CSA_8hr_5uM	SP0114_HepaRG_DMSO_8hr_0uM	3	3
HepaRG_CSA_8hr_5	HepaRG	CYCLOSPORINE A	CSA	5	5	8	8hr	5928	RBBP4	PHH:1	1.16706	6.75171e-05	0.0147582	251.193	0.292874	3.98487	SP0114_HepaRG_CSA_8hr_5uM	SP0114_HepaRG_DMSO_8hr_0uM	3	3
HepaRG_CSA_8hr_5	HepaRG	CYCLOSPORINE A	CSA	5	5	8	8hr	5997	RGS2	PHH:1	-1.67962	0.000309226	0.0447798	70.8275	0.465597	-3.60745	SP0114_HepaRG_CSA_8hr_5uM	SP0114_HepaRG_DMSO_8hr_0uM	3	3
HepaRG_CSA_8hr_5	HepaRG	CYCLOSPORINE A	CSA	5	5	8	8hr	23433	RHOQ	PHH:251	1.23294	0.000165114	0.0307956	32.108	0.327288	3.76716	SP0114_HepaRG_CSA_8hr_5uM	SP0114_HepaRG_DMSO_8hr_0uM	3	3
HepaRG_CSA_8hr_5	HepaRG	CYCLOSPORINE A	CSA	5	5	8	8hr	6218	RPS17	NA	-2.62976	0.000286965	0.0426217	79.7609	0.725093	-3.62679	SP0114_HepaRG_CSA_8hr_5uM	SP0114_HepaRG_DMSO_8hr_0uM	3	3
HepaRG_CSA_8hr_5	HepaRG	CYCLOSPORINE A	CSA	5	5	8	8hr	23753	SDF2L1	PHH:13	2.12381	5.62807e-08	4.65723e-05	49.1809	0.391108	5.43023	SP0114_HepaRG_CSA_8hr_5uM	SP0114_HepaRG_DMSO_8hr_0uM	3	3
HepaRG_CSA_8hr_5	HepaRG	CYCLOSPORINE A	CSA	5	5	8	8hr	90701	SEC11C	PHH:62	1.16961	7.83336e-07	0.000336109	274.921	0.236789	4.93947	SP0114_HepaRG_CSA_8hr_5uM	SP0114_HepaRG_DMSO_8hr_0uM	3	3
HepaRG_CSA_8hr_5	HepaRG	CYCLOSPORINE A	CSA	5	5	8	8hr	9554	SEC22B	NA	1.07423	2.74497e-10	1.06002e-06	551.039	0.170174	6.31254	SP0114_HepaRG_CSA_8hr_5uM	SP0114_HepaRG_DMSO_8hr_0uM	3	3
HepaRG_CSA_8hr_5	HepaRG	CYCLOSPORINE A	CSA	5	5	8	8hr	10484	SEC23A	PHH:18	1.96022	0.000262631	0.0405677	13.3009	0.537103	3.64962	SP0114_HepaRG_CSA_8hr_5uM	SP0114_HepaRG_DMSO_8hr_0uM	3	3
HepaRG_CSA_8hr_5	HepaRG	CYCLOSPORINE A	CSA	5	5	8	8hr	10483	SEC23B	PHH:2	1.78384	1.00383e-05	0.00306036	24.1608	0.403918	4.41635	SP0114_HepaRG_CSA_8hr_5uM	SP0114_HepaRG_DMSO_8hr_0uM	3	3
HepaRG_CSA_8hr_5	HepaRG	CYCLOSPORINE A	CSA	5	5	8	8hr	10802	SEC24A	PHH:4	0.996616	6.62464e-06	0.00232565	134.641	0.221205	4.5054	SP0114_HepaRG_CSA_8hr_5uM	SP0114_HepaRG_DMSO_8hr_0uM	3	3
HepaRG_CSA_8hr_5	HepaRG	CYCLOSPORINE A	CSA	5	5	8	8hr	9871	SEC24D	PHH:13	2.15465	1.31047e-09	2.58646e-06	553.614	0.355195	6.06611	SP0114_HepaRG_CSA_8hr_5uM	SP0114_HepaRG_DMSO_8hr_0uM	3	3
HepaRG_CSA_8hr_5	HepaRG	CYCLOSPORINE A	CSA	5	5	8	8hr	22872	SEC31A	PHH:13	1.00016	6.15475e-06	0.00222821	555.971	0.221225	4.521	SP0114_HepaRG_CSA_8hr_5uM	SP0114_HepaRG_DMSO_8hr_0uM	3	3
HepaRG_CSA_8hr_5	HepaRG	CYCLOSPORINE A	CSA	5	5	8	8hr	23480	SEC61G	NA	1.22708	1.3944e-05	0.00403854	408.22	0.282429	4.34474	SP0114_HepaRG_CSA_8hr_5uM	SP0114_HepaRG_DMSO_8hr_0uM	3	3
HepaRG_CSA_8hr_5	HepaRG	CYCLOSPORINE A	CSA	5	5	8	8hr	84068	SLC10A7	NA	1.1894	2.33312e-07	0.000142259	154.592	0.23003	5.17063	SP0114_HepaRG_CSA_8hr_5uM	SP0114_HepaRG_DMSO_8hr_0uM	3	3
HepaRG_CSA_8hr_5	HepaRG	CYCLOSPORINE A	CSA	5	5	8	8hr	148867	SLC30A7	PHH:292	1.14427	2.59323e-05	0.00657654	494.589	0.272023	4.20653	SP0114_HepaRG_CSA_8hr_5uM	SP0114_HepaRG_DMSO_8hr_0uM	3	3
HepaRG_CSA_8hr_5	HepaRG	CYCLOSPORINE A	CSA	5	5	8	8hr	9197	SLC33A1	PHH:109	1.60542	5.83939e-05	0.0130095	23.6665	0.399438	4.01921	SP0114_HepaRG_CSA_8hr_5uM	SP0114_HepaRG_DMSO_8hr_0uM	3	3
HepaRG_CSA_8hr_5	HepaRG	CYCLOSPORINE A	CSA	5	5	8	8hr	7922	SLC39A7	NA	1.12334	1.4049e-09	2.58646e-06	269.575	0.185526	6.05492	SP0114_HepaRG_CSA_8hr_5uM	SP0114_HepaRG_DMSO_8hr_0uM	3	3
HepaRG_CSA_8hr_5	HepaRG	CYCLOSPORINE A	CSA	5	5	8	8hr	58477	SRPRB	PHH:13	1.01726	8.38057e-06	0.00269691	192.292	0.22833	4.45522	SP0114_HepaRG_CSA_8hr_5uM	SP0114_HepaRG_DMSO_8hr_0uM	3	3
HepaRG_CSA_8hr_5	HepaRG	CYCLOSPORINE A	CSA	5	5	8	8hr	6745	SSR1	PHH:13	1.16173	0.000256574	0.0401676	123.726	0.317793	3.65561	SP0114_HepaRG_CSA_8hr_5uM	SP0114_HepaRG_DMSO_8hr_0uM	3	3
HepaRG_CSA_8hr_5	HepaRG	CYCLOSPORINE A	CSA	5	5	8	8hr	3703	STT3A	PHH:13	1.16307	0.00014388	0.0277809	70.41	0.305957	3.8014	SP0114_HepaRG_CSA_8hr_5uM	SP0114_HepaRG_DMSO_8hr_0uM	3	3
HepaRG_CSA_8hr_5	HepaRG	CYCLOSPORINE A	CSA	5	5	8	8hr	6836	SURF4	PHH:13	1.01273	8.79412e-06	0.00275351	203.268	0.227843	4.44488	SP0114_HepaRG_CSA_8hr_5uM	SP0114_HepaRG_DMSO_8hr_0uM	3	3
HepaRG_CSA_8hr_5	HepaRG	CYCLOSPORINE A	CSA	5	5	8	8hr	84447	SYVN1	PHH:13	1.42772	1.64029e-07	0.000111781	179.419	0.27267	5.23607	SP0114_HepaRG_CSA_8hr_5uM	SP0114_HepaRG_DMSO_8hr_0uM	3	3
HepaRG_CSA_8hr_5	HepaRG	CYCLOSPORINE A	CSA	5	5	8	8hr	26136	TES	PHH:388	0.709433	0.00023851	0.038377	125.572	0.19308	3.67429	SP0114_HepaRG_CSA_8hr_5uM	SP0114_HepaRG_DMSO_8hr_0uM	3	3
HepaRG_CSA_8hr_5	HepaRG	CYCLOSPORINE A	CSA	5	5	8	8hr	54867	TMEM214	PHH:13	1.22039	2.85063e-05	0.0070265	210.237	0.291604	4.18508	SP0114_HepaRG_CSA_8hr_5uM	SP0114_HepaRG_DMSO_8hr_0uM	3	3
HepaRG_CSA_8hr_5	HepaRG	CYCLOSPORINE A	CSA	5	5	8	8hr	51061	TXNDC11	PHH:200	0.943976	1.56282e-09	2.58646e-06	275.844	0.156346	6.03775	SP0114_HepaRG_CSA_8hr_5uM	SP0114_HepaRG_DMSO_8hr_0uM	3	3
HepaRG_CSA_8hr_5	HepaRG	CYCLOSPORINE A	CSA	5	5	8	8hr	81567	TXNDC5	NA	0.638411	0.000333117	0.0462049	256.791	0.177925	3.58808	SP0114_HepaRG_CSA_8hr_5uM	SP0114_HepaRG_DMSO_8hr_0uM	3	3
HepaRG_CSA_8hr_5	HepaRG	CYCLOSPORINE A	CSA	5	5	8	8hr	199746	U2AF1L4	PHH:6	-2.101	0.000164832	0.0307956	5.20441	0.55765	-3.76759	SP0114_HepaRG_CSA_8hr_5uM	SP0114_HepaRG_DMSO_8hr_0uM	3	3
HepaRG_CSA_8hr_5	HepaRG	CYCLOSPORINE A	CSA	5	5	8	8hr	51465	UBE2J1	PHH:13	1.38038	4.305e-08	4.15611e-05	109.422	0.251993	5.47786	SP0114_HepaRG_CSA_8hr_5uM	SP0114_HepaRG_DMSO_8hr_0uM	3	3
HepaRG_CSA_8hr_5	HepaRG	CYCLOSPORINE A	CSA	5	5	8	8hr	8615	USO1	PHH:13	1.16339	0.000174667	0.0314855	59.9894	0.309982	3.75309	SP0114_HepaRG_CSA_8hr_5uM	SP0114_HepaRG_DMSO_8hr_0uM	3	3
HepaRG_CSA_8hr_5	HepaRG	CYCLOSPORINE A	CSA	5	5	8	8hr	10730	YME1L1	NA	1.10437	0.000319755	0.0457329	32.709	0.306875	3.59875	SP0114_HepaRG_CSA_8hr_5uM	SP0114_HepaRG_DMSO_8hr_0uM	3	3
HepaRG_CSA_8hr_5	HepaRG	CYCLOSPORINE A	CSA	5	5	8	8hr	653121	ZBTB8A	PHH:109	0.80426	0.000185101	0.0324908	102.976	0.215127	3.73853	SP0114_HepaRG_CSA_8hr_5uM	SP0114_HepaRG_DMSO_8hr_0uM	3	3
HepaRG_CSA_8hr_5	HepaRG	CYCLOSPORINE A	CSA	5	5	8	8hr	152098	ZCWPW2	NA	2.34016	0.000207596	0.0344325	4.99137	0.630841	3.70959	SP0114_HepaRG_CSA_8hr_5uM	SP0114_HepaRG_DMSO_8hr_0uM	3	3
HepaRG_CSA_8hr_5	HepaRG	CYCLOSPORINE A	CSA	5	5	8	8hr	80110	ZNF614	PHH:46	1.44878	8.71154e-05	0.0177058	15.8785	0.369217	3.92393	SP0114_HepaRG_CSA_8hr_5uM	SP0114_HepaRG_DMSO_8hr_0uM	3	3
HepaRG_CSA_48hr_4	HepaRG	CYCLOSPORINE A	CSA	2	4	48	48hr	226	ALDOA	PHH:1	-0.631889	0.000328542	0.0431623	555.621	0.175931	-3.59169	SP0114_HepaRG_CSA_48hr_2uM	SP0114_HepaRG_DMSO_48hr_0uM	3	3
HepaRG_CSA_48hr_4	HepaRG	CYCLOSPORINE A	CSA	2	4	48	48hr	4189	DNAJB9	PHH:13	1.56166	9.07125e-05	0.0190678	240.227	0.398974	3.91418	SP0114_HepaRG_CSA_48hr_2uM	SP0114_HepaRG_DMSO_48hr_0uM	3	3
HepaRG_CSA_48hr_4	HepaRG	CYCLOSPORINE A	CSA	2	4	48	48hr	51303	FKBP11	PHH:13	2.34069	1.13124e-05	0.00396312	305.835	0.533133	4.39044	SP0114_HepaRG_CSA_48hr_2uM	SP0114_HepaRG_DMSO_48hr_0uM	3	3
HepaRG_CSA_48hr_4	HepaRG	CYCLOSPORINE A	CSA	2	4	48	48hr	10960	LMAN2	PHH:62	0.721205	0.000113897	0.0199509	336.932	0.186894	3.8589	SP0114_HepaRG_CSA_48hr_2uM	SP0114_HepaRG_DMSO_48hr_0uM	3	3
HepaRG_CSA_48hr_4	HepaRG	CYCLOSPORINE A	CSA	2	4	48	48hr	6124	RPL4	NA	0.631681	0.000296939	0.0431623	661.483	0.174596	3.61796	SP0114_HepaRG_CSA_48hr_2uM	SP0114_HepaRG_DMSO_48hr_0uM	3	3
HepaRG_CSA_48hr_4	HepaRG	CYCLOSPORINE A	CSA	2	4	48	48hr	90701	SEC11C	PHH:62	1.44674	6.7534e-10	7.09783e-07	274.921	0.234413	6.17176	SP0114_HepaRG_CSA_48hr_2uM	SP0114_HepaRG_DMSO_48hr_0uM	3	3
HepaRG_CSA_48hr_4	HepaRG	CYCLOSPORINE A	CSA	2	4	48	48hr	23480	SEC61G	NA	1.44058	3.11596e-07	0.000163744	408.22	0.281568	5.1163	SP0114_HepaRG_CSA_48hr_2uM	SP0114_HepaRG_DMSO_48hr_0uM	3	3
HepaRG_CSA_48hr_4	HepaRG	CYCLOSPORINE A	CSA	2	4	48	48hr	10959	TMED2	PHH:13	1.29305	2.16427e-05	0.00568662	687.846	0.304445	4.24723	SP0114_HepaRG_CSA_48hr_2uM	SP0114_HepaRG_DMSO_48hr_0uM	3	3
HepaRG_CSA_72hr_4	HepaRG	CYCLOSPORINE A	CSA	2	4	72	72hr	10551	AGR2	NA	2.5496	5.74779e-08	0.000154692	42.6143	0.469845	5.42647	SP0114_HepaRG_CSA_72hr_2uM	SP0114_HepaRG_DMSO_72hr_0uM	3	3
HepaRG_CSA_72hr_4	HepaRG	CYCLOSPORINE A	CSA	2	4	72	72hr	93664	CADPS2	PHH:300	1.39504	4.11404e-05	0.0474525	53.3853	0.340173	4.10098	SP0114_HepaRG_CSA_72hr_2uM	SP0114_HepaRG_DMSO_72hr_0uM	3	3
HepaRG_CSA_72hr_4	HepaRG	CYCLOSPORINE A	CSA	2	4	72	72hr	4189	DNAJB9	PHH:13	1.97806	6.56515e-07	0.00132518	240.227	0.397695	4.9738	SP0114_HepaRG_CSA_72hr_2uM	SP0114_HepaRG_DMSO_72hr_0uM	3	3
HepaRG_CSA_72hr_4	HepaRG	CYCLOSPORINE A	CSA	2	4	72	72hr	56605	ERO1B	PHH:13	1.62501	1.69936e-08	7.83918e-05	80.9766	0.288116	5.64012	SP0114_HepaRG_CSA_72hr_2uM	SP0114_HepaRG_DMSO_72hr_0uM	3	3
HepaRG_CSA_72hr_4	HepaRG	CYCLOSPORINE A	CSA	2	4	72	72hr	9025	RNF8	NA	-1.85778	1.9148e-06	0.00309202	27.9982	0.390109	-4.76221	SP0114_HepaRG_CSA_72hr_2uM	SP0114_HepaRG_DMSO_72hr_0uM	3	3
HepaRG_CSA_72hr_4	HepaRG	CYCLOSPORINE A	CSA	2	4	72	72hr	90701	SEC11C	PHH:62	1.30982	1.94183e-08	7.83918e-05	274.921	0.233184	5.6171	SP0114_HepaRG_CSA_72hr_2uM	SP0114_HepaRG_DMSO_72hr_0uM	3	3
HepaRG_CSA_72hr_4	HepaRG	CYCLOSPORINE A	CSA	2	4	72	72hr	387700	SLC16A12	NA	2.40217	7.76721e-06	0.0104521	11.5711	0.537219	4.4715	SP0114_HepaRG_CSA_72hr_2uM	SP0114_HepaRG_DMSO_72hr_0uM	3	3
HepaRG_CSA_8hr_4	HepaRG	CYCLOSPORINE A	CSA	2	4	8	8hr	9554	SEC22B	NA	0.810094	1.97167e-06	0.0297663	551.039	0.17032	4.75631	SP0114_HepaRG_CSA_8hr_2uM	SP0114_HepaRG_DMSO_8hr_0uM	3	3
HepaRG_NPT_8hr_7	HepaRG	2,7-NAPTHALENEDIOL	NPT	300	7	8	8hr	53947	A4GALT	PHH:3	1.45183	0.00162589	0.033474	25.4024	0.46072	3.15122	SP0175_HepaRG_NPT_8hr_300uM	SP0175_HepaRG_DMSO_8hr_0uM	3	9
HepaRG_NPT_8hr_7	HepaRG	2,7-NAPTHALENEDIOL	NPT	300	7	8	8hr	23460	ABCA6	PHH:20	-1.34806	0.000260704	0.0105196	53.4559	0.369179	-3.65151	SP0175_HepaRG_NPT_8hr_300uM	SP0175_HepaRG_DMSO_8hr_0uM	3	9
HepaRG_NPT_8hr_7	HepaRG	2,7-NAPTHALENEDIOL	NPT	300	7	8	8hr	1244	ABCC2	PHH:2	0.941822	0.000773661	0.0210688	249.477	0.280133	3.36205	SP0175_HepaRG_NPT_8hr_300uM	SP0175_HepaRG_DMSO_8hr_0uM	3	9
HepaRG_NPT_8hr_7	HepaRG	2,7-NAPTHALENEDIOL	NPT	300	7	8	8hr	23172	ABRAXAS2	PHH:10	0.757243	0.00272632	0.0469739	40.0646	0.252665	2.99702	SP0175_HepaRG_NPT_8hr_300uM	SP0175_HepaRG_DMSO_8hr_0uM	3	9
HepaRG_NPT_8hr_7	HepaRG	2,7-NAPTHALENEDIOL	NPT	300	7	8	8hr	25841	ABTB2	PHH:1	1.76967	0.00133556	0.0298477	39.3459	0.551603	3.20823	SP0175_HepaRG_NPT_8hr_300uM	SP0175_HepaRG_DMSO_8hr_0uM	3	9
HepaRG_NPT_8hr_7	HepaRG	2,7-NAPTHALENEDIOL	NPT	300	7	8	8hr	23527	ACAP2	PHH:318	1.21463	0.003105	0.0499633	31.2739	0.410743	2.95715	SP0175_HepaRG_NPT_8hr_300uM	SP0175_HepaRG_DMSO_8hr_0uM	3	9
HepaRG_NPT_8hr_7	HepaRG	2,7-NAPTHALENEDIOL	NPT	300	7	8	8hr	43	ACHE	PHH:2	1.05928	0.00123556	0.0280199	25.27	0.327896	3.23054	SP0175_HepaRG_NPT_8hr_300uM	SP0175_HepaRG_DMSO_8hr_0uM	3	9
HepaRG_NPT_8hr_7	HepaRG	2,7-NAPTHALENEDIOL	NPT	300	7	8	8hr	47	ACLY	PHH:16	1.432	0.00110944	0.0260666	28.6409	0.439104	3.26119	SP0175_HepaRG_NPT_8hr_300uM	SP0175_HepaRG_DMSO_8hr_0uM	3	9
HepaRG_NPT_8hr_7	HepaRG	2,7-NAPTHALENEDIOL	NPT	300	7	8	8hr	130013	ACMSD	PHH:11	-1.27507	0.00082896	0.0218899	15.5723	0.381421	-3.34294	SP0175_HepaRG_NPT_8hr_300uM	SP0175_HepaRG_DMSO_8hr_0uM	3	9
HepaRG_NPT_8hr_7	HepaRG	2,7-NAPTHALENEDIOL	NPT	300	7	8	8hr	8309	ACOX2	PHH:11	-3.95618	4.63845e-09	1.86803e-06	8.92981	0.675156	-5.85965	SP0175_HepaRG_NPT_8hr_300uM	SP0175_HepaRG_DMSO_8hr_0uM	3	9
HepaRG_NPT_8hr_7	HepaRG	2,7-NAPTHALENEDIOL	NPT	300	7	8	8hr	2181	ACSL3	PHH:213	1.74855	0.00035577	0.013056	33.1469	0.489669	3.57089	SP0175_HepaRG_NPT_8hr_300uM	SP0175_HepaRG_DMSO_8hr_0uM	3	9
HepaRG_NPT_8hr_7	HepaRG	2,7-NAPTHALENEDIOL	NPT	300	7	8	8hr	8038	ADAM12	NA	1.12481	0.00119642	0.0277346	111.789	0.347191	3.23973	SP0175_HepaRG_NPT_8hr_300uM	SP0175_HepaRG_DMSO_8hr_0uM	3	9
HepaRG_NPT_8hr_7	HepaRG	2,7-NAPTHALENEDIOL	NPT	300	7	8	8hr	56999	ADAMTS9	PHH:22	2.06931	1.15553e-05	0.00106335	77.3585	0.471818	4.38581	SP0175_HepaRG_NPT_8hr_300uM	SP0175_HepaRG_DMSO_8hr_0uM	3	9
HepaRG_NPT_8hr_7	HepaRG	2,7-NAPTHALENEDIOL	NPT	300	7	8	8hr	113179	ADAT3	PHH:4	2.10006	3.32295e-05	0.00243156	16.929	0.506024	4.15012	SP0175_HepaRG_NPT_8hr_300uM	SP0175_HepaRG_DMSO_8hr_0uM	3	9
HepaRG_NPT_8hr_7	HepaRG	2,7-NAPTHALENEDIOL	NPT	300	7	8	8hr	25960	ADGRA2	NA	4.39276	0.00281444	0.0476806	9.75002	1.47047	2.98731	SP0175_HepaRG_NPT_8hr_300uM	SP0175_HepaRG_DMSO_8hr_0uM	3	9
HepaRG_NPT_8hr_7	HepaRG	2,7-NAPTHALENEDIOL	NPT	300	7	8	8hr	128	ADH5	PHH:2	-0.58165	0.00170859	0.0346481	451.751	0.185433	-3.1367	SP0175_HepaRG_NPT_8hr_300uM	SP0175_HepaRG_DMSO_8hr_0uM	3	9
HepaRG_NPT_8hr_7	HepaRG	2,7-NAPTHALENEDIOL	NPT	300	7	8	8hr	133	ADM	PHH:6	2.71552	4.1569e-05	0.00291813	40.1944	0.662551	4.09858	SP0175_HepaRG_NPT_8hr_300uM	SP0175_HepaRG_DMSO_8hr_0uM	3	9
HepaRG_NPT_8hr_7	HepaRG	2,7-NAPTHALENEDIOL	NPT	300	7	8	8hr	84890	ADO	PHH:67	0.904863	0.00154054	0.0322646	70.5223	0.285722	3.16694	SP0175_HepaRG_NPT_8hr_300uM	SP0175_HepaRG_DMSO_8hr_0uM	3	9
HepaRG_NPT_8hr_7	HepaRG	2,7-NAPTHALENEDIOL	NPT	300	7	8	8hr	136	ADORA2B	PHH:3	1.91763	0.000570968	0.0172098	12.4647	0.556636	3.44504	SP0175_HepaRG_NPT_8hr_300uM	SP0175_HepaRG_DMSO_8hr_0uM	3	9
HepaRG_NPT_8hr_7	HepaRG	2,7-NAPTHALENEDIOL	NPT	300	7	8	8hr	83440	ADPGK	NA	1.37331	1.6071e-05	0.0013845	51.5636	0.318377	4.31347	SP0175_HepaRG_NPT_8hr_300uM	SP0175_HepaRG_DMSO_8hr_0uM	3	9
HepaRG_NPT_8hr_7	HepaRG	2,7-NAPTHALENEDIOL	NPT	300	7	8	8hr	11047	ADRM1	PHH:35	2.01025	0.000223519	0.00966225	14.7428	0.54466	3.69083	SP0175_HepaRG_NPT_8hr_300uM	SP0175_HepaRG_DMSO_8hr_0uM	3	9
HepaRG_NPT_8hr_7	HepaRG	2,7-NAPTHALENEDIOL	NPT	300	7	8	8hr	121536	AEBP2	PHH:10	0.847931	0.00210445	0.0399419	57.6869	0.275743	3.07508	SP0175_HepaRG_NPT_8hr_300uM	SP0175_HepaRG_DMSO_8hr_0uM	3	9
HepaRG_NPT_8hr_7	HepaRG	2,7-NAPTHALENEDIOL	NPT	300	7	8	8hr	27125	AFF4	PHH:50	1.09241	0.000214714	0.009438	86.8887	0.295163	3.70104	SP0175_HepaRG_NPT_8hr_300uM	SP0175_HepaRG_DMSO_8hr_0uM	3	9
HepaRG_NPT_8hr_7	HepaRG	2,7-NAPTHALENEDIOL	NPT	300	7	8	8hr	173	AFM	PHH:23	-2.67103	1.93049e-06	0.000282527	67.2326	0.561075	-4.76057	SP0175_HepaRG_NPT_8hr_300uM	SP0175_HepaRG_DMSO_8hr_0uM	3	9
HepaRG_NPT_8hr_7	HepaRG	2,7-NAPTHALENEDIOL	NPT	300	7	8	8hr	197	AHSG	PHH:23	-2.26689	3.91125e-06	0.000479899	162.471	0.49109	-4.61604	SP0175_HepaRG_NPT_8hr_300uM	SP0175_HepaRG_DMSO_8hr_0uM	3	9
HepaRG_NPT_8hr_7	HepaRG	2,7-NAPTHALENEDIOL	NPT	300	7	8	8hr	9590	AKAP12	PHH:102	1.4917	0.000552795	0.0168714	305.224	0.431903	3.45378	SP0175_HepaRG_NPT_8hr_300uM	SP0175_HepaRG_DMSO_8hr_0uM	3	9
HepaRG_NPT_8hr_7	HepaRG	2,7-NAPTHALENEDIOL	NPT	300	7	8	8hr	11217	NA	NA	1.1171	0.000351448	0.0129365	54.5184	0.312555	3.57409	SP0175_HepaRG_NPT_8hr_300uM	SP0175_HepaRG_DMSO_8hr_0uM	3	9
HepaRG_NPT_8hr_7	HepaRG	2,7-NAPTHALENEDIOL	NPT	300	7	8	8hr	55122	AKIRIN2	PHH:4	1.1909	0.000586638	0.0175514	32.9501	0.346421	3.43772	SP0175_HepaRG_NPT_8hr_300uM	SP0175_HepaRG_DMSO_8hr_0uM	3	9
HepaRG_NPT_8hr_7	HepaRG	2,7-NAPTHALENEDIOL	NPT	300	7	8	8hr	64577	ALDH8A1	PHH:11	-2.78748	0.00141164	0.0309515	4.759	0.8732	-3.19226	SP0175_HepaRG_NPT_8hr_300uM	SP0175_HepaRG_DMSO_8hr_0uM	3	9
HepaRG_NPT_8hr_7	HepaRG	2,7-NAPTHALENEDIOL	NPT	300	7	8	8hr	226	ALDOA	PHH:1	0.728225	0.000564421	0.0170973	1021.81	0.211192	3.44816	SP0175_HepaRG_NPT_8hr_300uM	SP0175_HepaRG_DMSO_8hr_0uM	3	9
HepaRG_NPT_8hr_7	HepaRG	2,7-NAPTHALENEDIOL	NPT	300	7	8	8hr	85365	ALG2	PHH:109	1.00102	0.00291257	0.0484644	55.4148	0.336271	2.97682	SP0175_HepaRG_NPT_8hr_300uM	SP0175_HepaRG_DMSO_8hr_0uM	3	9
HepaRG_NPT_8hr_7	HepaRG	2,7-NAPTHALENEDIOL	NPT	300	7	8	8hr	347902	AMIGO2	PHH:1	1.62347	0.000524992	0.0162267	20.1631	0.468174	3.46767	SP0175_HepaRG_NPT_8hr_300uM	SP0175_HepaRG_DMSO_8hr_0uM	3	9
HepaRG_NPT_8hr_7	HepaRG	2,7-NAPTHALENEDIOL	NPT	300	7	8	8hr	275	AMT	PHH:9	-5.67114	0.000336649	0.0126494	1.60499	1.58176	-3.58533	SP0175_HepaRG_NPT_8hr_300uM	SP0175_HepaRG_DMSO_8hr_0uM	3	9
HepaRG_NPT_8hr_7	HepaRG	2,7-NAPTHALENEDIOL	NPT	300	7	8	8hr	283	ANG	PHH:9	-1.31639	1.25746e-05	0.00113988	1150.84	0.301414	-4.36738	SP0175_HepaRG_NPT_8hr_300uM	SP0175_HepaRG_DMSO_8hr_0uM	3	9
HepaRG_NPT_8hr_7	HepaRG	2,7-NAPTHALENEDIOL	NPT	300	7	8	8hr	284	ANGPT1	NA	-1.38152	3.1273e-05	0.00235876	137.409	0.331778	-4.16399	SP0175_HepaRG_NPT_8hr_300uM	SP0175_HepaRG_DMSO_8hr_0uM	3	9
HepaRG_NPT_8hr_7	HepaRG	2,7-NAPTHALENEDIOL	NPT	300	7	8	8hr	51129	ANGPTL4	PHH:4	2.88958	0.000184982	0.00847914	36.7253	0.772885	3.73869	SP0175_HepaRG_NPT_8hr_300uM	SP0175_HepaRG_DMSO_8hr_0uM	3	9
HepaRG_NPT_8hr_7	HepaRG	2,7-NAPTHALENEDIOL	NPT	300	7	8	8hr	55608	ANKRD10	PHH:364	0.971847	0.00209428	0.039811	185.391	0.315891	3.07653	SP0175_HepaRG_NPT_8hr_300uM	SP0175_HepaRG_DMSO_8hr_0uM	3	9
HepaRG_NPT_8hr_7	HepaRG	2,7-NAPTHALENEDIOL	NPT	300	7	8	8hr	325	APCS	PHH:2	-1.12011	0.000914804	0.0231503	165.683	0.337842	-3.3155	SP0175_HepaRG_NPT_8hr_300uM	SP0175_HepaRG_DMSO_8hr_0uM	3	9
HepaRG_NPT_8hr_7	HepaRG	2,7-NAPTHALENEDIOL	NPT	300	7	8	8hr	336	APOA2	NA	-1.78509	0.000533182	0.0163964	131.785	0.5154	-3.46351	SP0175_HepaRG_NPT_8hr_300uM	SP0175_HepaRG_DMSO_8hr_0uM	3	9
HepaRG_NPT_8hr_7	HepaRG	2,7-NAPTHALENEDIOL	NPT	300	7	8	8hr	341	APOC1	NA	-2.12923	0.00284646	0.0479491	2639.6	0.713584	-2.98385	SP0175_HepaRG_NPT_8hr_300uM	SP0175_HepaRG_DMSO_8hr_0uM	3	9
HepaRG_NPT_8hr_7	HepaRG	2,7-NAPTHALENEDIOL	NPT	300	7	8	8hr	8542	APOL1	PHH:270	1.75183	5.65788e-05	0.00365565	33.4211	0.435059	4.02664	SP0175_HepaRG_NPT_8hr_300uM	SP0175_HepaRG_DMSO_8hr_0uM	3	9
HepaRG_NPT_8hr_7	HepaRG	2,7-NAPTHALENEDIOL	NPT	300	7	8	8hr	23780	APOL2	PHH:270	1.19055	0.00117739	0.0273456	35.6219	0.366968	3.2443	SP0175_HepaRG_NPT_8hr_300uM	SP0175_HepaRG_DMSO_8hr_0uM	3	9
HepaRG_NPT_8hr_7	HepaRG	2,7-NAPTHALENEDIOL	NPT	300	7	8	8hr	26286	ARFGAP3	PHH:13	1.44194	0.000827819	0.0218899	18.5049	0.43129	3.34332	SP0175_HepaRG_NPT_8hr_300uM	SP0175_HepaRG_DMSO_8hr_0uM	3	9
HepaRG_NPT_8hr_7	HepaRG	2,7-NAPTHALENEDIOL	NPT	300	7	8	8hr	55114	ARHGAP17	PHH:4	0.985635	0.000657612	0.0187953	41.7361	0.289325	3.40667	SP0175_HepaRG_NPT_8hr_300uM	SP0175_HepaRG_DMSO_8hr_0uM	3	9
HepaRG_NPT_8hr_7	HepaRG	2,7-NAPTHALENEDIOL	NPT	300	7	8	8hr	57584	ARHGAP21	PHH:4	1.07851	0.000254172	0.0103954	55.2652	0.294836	3.65802	SP0175_HepaRG_NPT_8hr_300uM	SP0175_HepaRG_DMSO_8hr_0uM	3	9
HepaRG_NPT_8hr_7	HepaRG	2,7-NAPTHALENEDIOL	NPT	300	7	8	8hr	83478	ARHGAP24	PHH:11	-1.54258	2.58713e-05	0.00206682	48.9026	0.366665	-4.20706	SP0175_HepaRG_NPT_8hr_300uM	SP0175_HepaRG_DMSO_8hr_0uM	3	9
HepaRG_NPT_8hr_7	HepaRG	2,7-NAPTHALENEDIOL	NPT	300	7	8	8hr	80728	ARHGAP39	NA	2.72624	3.49105e-06	0.000443231	7.72287	0.587603	4.63959	SP0175_HepaRG_NPT_8hr_300uM	SP0175_HepaRG_DMSO_8hr_0uM	3	9
HepaRG_NPT_8hr_7	HepaRG	2,7-NAPTHALENEDIOL	NPT	300	7	8	8hr	9181	ARHGEF2	PHH:15	1.95419	4.5409e-05	0.00311167	16.7558	0.479194	4.07808	SP0175_HepaRG_NPT_8hr_300uM	SP0175_HepaRG_DMSO_8hr_0uM	3	9
HepaRG_NPT_8hr_7	HepaRG	2,7-NAPTHALENEDIOL	NPT	300	7	8	8hr	7984	ARHGEF5	PHH:1	3.7981	2.49697e-07	6.45335e-05	4.53072	0.736361	5.15793	SP0175_HepaRG_NPT_8hr_300uM	SP0175_HepaRG_DMSO_8hr_0uM	3	9
HepaRG_NPT_8hr_7	HepaRG	2,7-NAPTHALENEDIOL	NPT	300	7	8	8hr	10865	ARID5A	PHH:1	4.80232	0.00289016	0.0482716	1.33805	1.61196	2.97919	SP0175_HepaRG_NPT_8hr_300uM	SP0175_HepaRG_DMSO_8hr_0uM	3	9
HepaRG_NPT_8hr_7	HepaRG	2,7-NAPTHALENEDIOL	NPT	300	7	8	8hr	10123	ARL4C	PHH:68	2.63467	1.05703e-06	0.000186082	19.2816	0.539811	4.88071	SP0175_HepaRG_NPT_8hr_300uM	SP0175_HepaRG_DMSO_8hr_0uM	3	9
HepaRG_NPT_8hr_7	HepaRG	2,7-NAPTHALENEDIOL	NPT	300	7	8	8hr	221079	ARL5B	PHH:392	0.954133	0.00284435	0.0479491	34.9688	0.319741	2.98408	SP0175_HepaRG_NPT_8hr_300uM	SP0175_HepaRG_DMSO_8hr_0uM	3	9
HepaRG_NPT_8hr_7	HepaRG	2,7-NAPTHALENEDIOL	NPT	300	7	8	8hr	10094	ARPC3	NA	-1.03432	0.00169692	0.034469	565.665	0.329535	-3.13871	SP0175_HepaRG_NPT_8hr_300uM	SP0175_HepaRG_DMSO_8hr_0uM	3	9
HepaRG_NPT_8hr_7	HepaRG	2,7-NAPTHALENEDIOL	NPT	300	7	8	8hr	50807	ASAP1	PHH:101	2.0269	1.58873e-07	4.38598e-05	100.414	0.386668	5.24197	SP0175_HepaRG_NPT_8hr_300uM	SP0175_HepaRG_DMSO_8hr_0uM	3	9
HepaRG_NPT_8hr_7	HepaRG	2,7-NAPTHALENEDIOL	NPT	300	7	8	8hr	434	ASIP	NA	-1.9994	0.0014077	0.0309353	11.0795	0.62617	-3.19307	SP0175_HepaRG_NPT_8hr_300uM	SP0175_HepaRG_DMSO_8hr_0uM	3	9
HepaRG_NPT_8hr_7	HepaRG	2,7-NAPTHALENEDIOL	NPT	300	7	8	8hr	445	ASS1	PHH:124	-0.921814	0.00234754	0.042688	43.0647	0.302996	-3.04233	SP0175_HepaRG_NPT_8hr_300uM	SP0175_HepaRG_DMSO_8hr_0uM	3	9
HepaRG_NPT_8hr_7	HepaRG	2,7-NAPTHALENEDIOL	NPT	300	7	8	8hr	55252	ASXL2	PHH:7	3.62793	0.000236925	0.0099233	4.80125	0.986924	3.67599	SP0175_HepaRG_NPT_8hr_300uM	SP0175_HepaRG_DMSO_8hr_0uM	3	9
HepaRG_NPT_8hr_7	HepaRG	2,7-NAPTHALENEDIOL	NPT	300	7	8	8hr	493	ATP2B4	PHH:306	1.14218	0.00173972	0.0349874	52.3852	0.36475	3.1314	SP0175_HepaRG_NPT_8hr_300uM	SP0175_HepaRG_DMSO_8hr_0uM	3	9
HepaRG_NPT_8hr_7	HepaRG	2,7-NAPTHALENEDIOL	NPT	300	7	8	8hr	10079	ATP9A	PHH:1	1.25777	0.000283934	0.0111616	16.9134	0.346537	3.62953	SP0175_HepaRG_NPT_8hr_300uM	SP0175_HepaRG_DMSO_8hr_0uM	3	9
HepaRG_NPT_8hr_7	HepaRG	2,7-NAPTHALENEDIOL	NPT	300	7	8	8hr	84002	B3GNT5	PHH:297	2.5804	5.75251e-07	0.000122589	14.375	0.516148	4.99935	SP0175_HepaRG_NPT_8hr_300uM	SP0175_HepaRG_DMSO_8hr_0uM	3	9
HepaRG_NPT_8hr_7	HepaRG	2,7-NAPTHALENEDIOL	NPT	300	7	8	8hr	570	BAAT	PHH:38	-1.43934	0.00145713	0.0314943	1067.57	0.452184	-3.18309	SP0175_HepaRG_NPT_8hr_300uM	SP0175_HepaRG_DMSO_8hr_0uM	3	9
HepaRG_NPT_8hr_7	HepaRG	2,7-NAPTHALENEDIOL	NPT	300	7	8	8hr	9529	BAG5	PHH:5	2.02024	0.000147403	0.00721978	8.85616	0.532285	3.7954	SP0175_HepaRG_NPT_8hr_300uM	SP0175_HepaRG_DMSO_8hr_0uM	3	9
HepaRG_NPT_8hr_7	HepaRG	2,7-NAPTHALENEDIOL	NPT	300	7	8	8hr	27113	BBC3	PHH:3	1.59822	1.02272e-05	0.000948316	86.2097	0.362218	4.41231	SP0175_HepaRG_NPT_8hr_300uM	SP0175_HepaRG_DMSO_8hr_0uM	3	9
HepaRG_NPT_8hr_7	HepaRG	2,7-NAPTHALENEDIOL	NPT	300	7	8	8hr	10295	BCKDK	PHH:250	1.22936	0.00298135	0.0492045	32.3685	0.413973	2.96965	SP0175_HepaRG_NPT_8hr_300uM	SP0175_HepaRG_DMSO_8hr_0uM	3	9
HepaRG_NPT_8hr_7	HepaRG	2,7-NAPTHALENEDIOL	NPT	300	7	8	8hr	596	BCL2	NA	4.99224	0.00213956	0.0403183	2.48734	1.62606	3.07014	SP0175_HepaRG_NPT_8hr_300uM	SP0175_HepaRG_DMSO_8hr_0uM	3	9
HepaRG_NPT_8hr_7	HepaRG	2,7-NAPTHALENEDIOL	NPT	300	7	8	8hr	598	BCL2L1	PHH:5	0.635411	0.00216188	0.0405253	534.058	0.207174	3.06704	SP0175_HepaRG_NPT_8hr_300uM	SP0175_HepaRG_DMSO_8hr_0uM	3	9
HepaRG_NPT_8hr_7	HepaRG	2,7-NAPTHALENEDIOL	NPT	300	7	8	8hr	602	BCL3	PHH:170	1.49568	0.000342161	0.0127044	80.3525	0.417661	3.58109	SP0175_HepaRG_NPT_8hr_300uM	SP0175_HepaRG_DMSO_8hr_0uM	3	9
HepaRG_NPT_8hr_7	HepaRG	2,7-NAPTHALENEDIOL	NPT	300	7	8	8hr	283149	BCL9L	PHH:5	1.07073	0.00142738	0.0312403	113.968	0.33575	3.18906	SP0175_HepaRG_NPT_8hr_300uM	SP0175_HepaRG_DMSO_8hr_0uM	3	9
HepaRG_NPT_8hr_7	HepaRG	2,7-NAPTHALENEDIOL	NPT	300	7	8	8hr	624	BDKRB2	NA	6.94094	1.03996e-06	0.000185771	1.81595	1.42118	4.88392	SP0175_HepaRG_NPT_8hr_300uM	SP0175_HepaRG_DMSO_8hr_0uM	3	9
HepaRG_NPT_8hr_7	HepaRG	2,7-NAPTHALENEDIOL	NPT	300	7	8	8hr	80823	BHLHB9	PHH:3	-1.12921	0.00151339	0.0319385	16.4143	0.355981	-3.1721	SP0175_HepaRG_NPT_8hr_300uM	SP0175_HepaRG_DMSO_8hr_0uM	3	9
HepaRG_NPT_8hr_7	HepaRG	2,7-NAPTHALENEDIOL	NPT	300	7	8	8hr	652	BMP4	PHH:1	-1.5586	0.000801618	0.0214006	14.0022	0.464943	-3.35224	SP0175_HepaRG_NPT_8hr_300uM	SP0175_HepaRG_DMSO_8hr_0uM	3	9
HepaRG_NPT_8hr_7	HepaRG	2,7-NAPTHALENEDIOL	NPT	300	7	8	8hr	665	BNIP3L	PHH:43	1.89857	6.50736e-05	0.00399216	107.712	0.475401	3.99362	SP0175_HepaRG_NPT_8hr_300uM	SP0175_HepaRG_DMSO_8hr_0uM	3	9
HepaRG_NPT_8hr_7	HepaRG	2,7-NAPTHALENEDIOL	NPT	300	7	8	8hr	91653	BOC	NA	2.47565	0.00026767	0.0106953	5.47514	0.679239	3.64473	SP0175_HepaRG_NPT_8hr_300uM	SP0175_HepaRG_DMSO_8hr_0uM	3	9
HepaRG_NPT_8hr_7	HepaRG	2,7-NAPTHALENEDIOL	NPT	300	7	8	8hr	54785	BORCS6	NA	2.13011	0.000680354	0.0191746	9.50701	0.626987	3.39738	SP0175_HepaRG_NPT_8hr_300uM	SP0175_HepaRG_DMSO_8hr_0uM	3	9
HepaRG_NPT_8hr_7	HepaRG	2,7-NAPTHALENEDIOL	NPT	300	7	8	8hr	675	BRCA2	PHH:1	4.42167	0.00179244	0.0357266	3.07293	1.41601	3.12263	SP0175_HepaRG_NPT_8hr_300uM	SP0175_HepaRG_DMSO_8hr_0uM	3	9
HepaRG_NPT_8hr_7	HepaRG	2,7-NAPTHALENEDIOL	NPT	300	7	8	8hr	121551	BTBD11	PHH:107	1.39203	0.00200725	0.0386404	11.5003	0.450618	3.08916	SP0175_HepaRG_NPT_8hr_300uM	SP0175_HepaRG_DMSO_8hr_0uM	3	9
HepaRG_NPT_8hr_7	HepaRG	2,7-NAPTHALENEDIOL	NPT	300	7	8	8hr	22903	BTBD3	PHH:81	0.73397	0.00303013	0.0495231	50.461	0.247573	2.96467	SP0175_HepaRG_NPT_8hr_300uM	SP0175_HepaRG_DMSO_8hr_0uM	3	9
HepaRG_NPT_8hr_7	HepaRG	2,7-NAPTHALENEDIOL	NPT	300	7	8	8hr	127703	C1orf216	PHH:54	1.35779	0.00260396	0.0455489	12.4747	0.450945	3.01099	SP0175_HepaRG_NPT_8hr_300uM	SP0175_HepaRG_DMSO_8hr_0uM	3	9
HepaRG_NPT_8hr_7	HepaRG	2,7-NAPTHALENEDIOL	NPT	300	7	8	8hr	114905	C1QTNF7	NA	-2.12306	0.000800889	0.0214006	15.0031	0.633278	-3.35249	SP0175_HepaRG_NPT_8hr_300uM	SP0175_HepaRG_DMSO_8hr_0uM	3	9
HepaRG_NPT_8hr_7	HepaRG	2,7-NAPTHALENEDIOL	NPT	300	7	8	8hr	205327	C2orf69	PHH:3	1.02604	6.0662e-06	0.000663839	103.705	0.226795	4.52407	SP0175_HepaRG_NPT_8hr_300uM	SP0175_HepaRG_DMSO_8hr_0uM	3	9
HepaRG_NPT_8hr_7	HepaRG	2,7-NAPTHALENEDIOL	NPT	300	7	8	8hr	401081	C3orf85	PHH:11	-4.26545	0.000372332	0.0133021	2.40226	1.19851	-3.55896	SP0175_HepaRG_NPT_8hr_300uM	SP0175_HepaRG_DMSO_8hr_0uM	3	9
HepaRG_NPT_8hr_7	HepaRG	2,7-NAPTHALENEDIOL	NPT	300	7	8	8hr	90355	MACIR	PHH:130	1.05436	0.000433255	0.0144581	34.2488	0.299624	3.51895	SP0175_HepaRG_NPT_8hr_300uM	SP0175_HepaRG_DMSO_8hr_0uM	3	9
HepaRG_NPT_8hr_7	HepaRG	2,7-NAPTHALENEDIOL	NPT	300	7	8	8hr	51719	CAB39	PHH:92	0.902594	0.00111723	0.0261988	164.245	0.276936	3.25921	SP0175_HepaRG_NPT_8hr_300uM	SP0175_HepaRG_DMSO_8hr_0uM	3	9
HepaRG_NPT_8hr_7	HepaRG	2,7-NAPTHALENEDIOL	NPT	300	7	8	8hr	81928	CABLES2	PHH:2	2.10278	0.00214088	0.0403183	8.43264	0.684955	3.06996	SP0175_HepaRG_NPT_8hr_300uM	SP0175_HepaRG_DMSO_8hr_0uM	3	9
HepaRG_NPT_8hr_7	HepaRG	2,7-NAPTHALENEDIOL	NPT	300	7	8	8hr	91860	CALML4	PHH:11	-1.37216	0.00300528	0.0493528	257.587	0.462442	-2.9672	SP0175_HepaRG_NPT_8hr_300uM	SP0175_HepaRG_DMSO_8hr_0uM	3	9
HepaRG_NPT_8hr_7	HepaRG	2,7-NAPTHALENEDIOL	NPT	300	7	8	8hr	124583	CANT1	PHH:55	1.52807	0.00134188	0.029908	14.0429	0.476498	3.20687	SP0175_HepaRG_NPT_8hr_300uM	SP0175_HepaRG_DMSO_8hr_0uM	3	9
HepaRG_NPT_8hr_7	HepaRG	2,7-NAPTHALENEDIOL	NPT	300	7	8	8hr	29775	CARD10	PHH:2	1.43686	7.85507e-05	0.00460174	38.6806	0.363874	3.94878	SP0175_HepaRG_NPT_8hr_300uM	SP0175_HepaRG_DMSO_8hr_0uM	3	9
HepaRG_NPT_8hr_7	HepaRG	2,7-NAPTHALENEDIOL	NPT	300	7	8	8hr	834	CASP1	PHH:26	-1.08485	3.14735e-05	0.00235876	146.157	0.260622	-4.16253	SP0175_HepaRG_NPT_8hr_300uM	SP0175_HepaRG_DMSO_8hr_0uM	3	9
HepaRG_NPT_8hr_7	HepaRG	2,7-NAPTHALENEDIOL	NPT	300	7	8	8hr	54897	CASZ1	PHH:1	1.47166	0.00305442	0.049668	12.7411	0.496812	2.96221	SP0175_HepaRG_NPT_8hr_300uM	SP0175_HepaRG_DMSO_8hr_0uM	3	9
HepaRG_NPT_8hr_7	HepaRG	2,7-NAPTHALENEDIOL	NPT	300	7	8	8hr	84733	CBX2	NA	1.03988	0.00248921	0.0441408	26.3489	0.343802	3.02465	SP0175_HepaRG_NPT_8hr_300uM	SP0175_HepaRG_DMSO_8hr_0uM	3	9
HepaRG_NPT_8hr_7	HepaRG	2,7-NAPTHALENEDIOL	NPT	300	7	8	8hr	84660	CCDC62	NA	3.57663	2.6033e-05	0.00206682	5.97895	0.850435	4.20565	SP0175_HepaRG_NPT_8hr_300uM	SP0175_HepaRG_DMSO_8hr_0uM	3	9
HepaRG_NPT_8hr_7	HepaRG	2,7-NAPTHALENEDIOL	NPT	300	7	8	8hr	56477	CCL28	NA	2.34831	4.68962e-05	0.00316471	33.0368	0.576899	4.07058	SP0175_HepaRG_NPT_8hr_300uM	SP0175_HepaRG_DMSO_8hr_0uM	3	9
HepaRG_NPT_8hr_7	HepaRG	2,7-NAPTHALENEDIOL	NPT	300	7	8	8hr	1490	CCN2	PHH:2	-1.64483	0.00278838	0.0474375	79.7097	0.550081	-2.99015	SP0175_HepaRG_NPT_8hr_300uM	SP0175_HepaRG_DMSO_8hr_0uM	3	9
HepaRG_NPT_8hr_7	HepaRG	2,7-NAPTHALENEDIOL	NPT	300	7	8	8hr	1230	CCR1	NA	-5.41941	0.000738534	0.0205285	0.930756	1.60582	-3.37486	SP0175_HepaRG_NPT_8hr_300uM	SP0175_HepaRG_DMSO_8hr_0uM	3	9
HepaRG_NPT_8hr_7	HepaRG	2,7-NAPTHALENEDIOL	NPT	300	7	8	8hr	9034	CCRL2	NA	1.81881	5.2547e-05	0.00348791	20.5737	0.449756	4.044	SP0175_HepaRG_NPT_8hr_300uM	SP0175_HepaRG_DMSO_8hr_0uM	3	9
HepaRG_NPT_8hr_7	HepaRG	2,7-NAPTHALENEDIOL	NPT	300	7	8	8hr	960	CD44	PHH:283	1.29717	1.85104e-05	0.00156143	139.897	0.302926	4.28214	SP0175_HepaRG_NPT_8hr_300uM	SP0175_HepaRG_DMSO_8hr_0uM	3	9
HepaRG_NPT_8hr_7	HepaRG	2,7-NAPTHALENEDIOL	NPT	300	7	8	8hr	978	CDA	PHH:81	0.918379	0.00311092	0.0499846	167.881	0.310624	2.95656	SP0175_HepaRG_NPT_8hr_300uM	SP0175_HepaRG_DMSO_8hr_0uM	3	9
HepaRG_NPT_8hr_7	HepaRG	2,7-NAPTHALENEDIOL	NPT	300	7	8	8hr	23580	CDC42EP4	PHH:4	2.54944	5.70907e-05	0.00366921	11.8296	0.633475	4.02452	SP0175_HepaRG_NPT_8hr_300uM	SP0175_HepaRG_DMSO_8hr_0uM	3	9
HepaRG_NPT_8hr_7	HepaRG	2,7-NAPTHALENEDIOL	NPT	300	7	8	8hr	64866	CDCP1	NA	3.1841	1.43327e-05	0.00126159	13.0108	0.733884	4.3387	SP0175_HepaRG_NPT_8hr_300uM	SP0175_HepaRG_DMSO_8hr_0uM	3	9
HepaRG_NPT_8hr_7	HepaRG	2,7-NAPTHALENEDIOL	NPT	300	7	8	8hr	5129	CDK18	PHH:6	2.82026	0.000148103	0.00722458	18.6045	0.743303	3.79423	SP0175_HepaRG_NPT_8hr_300uM	SP0175_HepaRG_DMSO_8hr_0uM	3	9
HepaRG_NPT_8hr_7	HepaRG	2,7-NAPTHALENEDIOL	NPT	300	7	8	8hr	1021	CDK6	PHH:68	0.79217	0.00230496	0.0423576	78.0146	0.259912	3.04784	SP0175_HepaRG_NPT_8hr_300uM	SP0175_HepaRG_DMSO_8hr_0uM	3	9
HepaRG_NPT_8hr_7	HepaRG	2,7-NAPTHALENEDIOL	NPT	300	7	8	8hr	30850	CDR2L	NA	2.55183	0.000365056	0.0130806	10.2787	0.715976	3.56414	SP0175_HepaRG_NPT_8hr_300uM	SP0175_HepaRG_DMSO_8hr_0uM	3	9
HepaRG_NPT_8hr_7	HepaRG	2,7-NAPTHALENEDIOL	NPT	300	7	8	8hr	374286	FBXW10B	NA	0.97885	0.00275476	0.0471961	34.2138	0.326953	2.99386	SP0175_HepaRG_NPT_8hr_300uM	SP0175_HepaRG_DMSO_8hr_0uM	3	9
HepaRG_NPT_8hr_7	HepaRG	2,7-NAPTHALENEDIOL	NPT	300	7	8	8hr	8760	CDS2	NA	1.17168	0.00043285	0.0144581	91.7744	0.332939	3.5192	SP0175_HepaRG_NPT_8hr_300uM	SP0175_HepaRG_DMSO_8hr_0uM	3	9
HepaRG_NPT_8hr_7	HepaRG	2,7-NAPTHALENEDIOL	NPT	300	7	8	8hr	55573	CDV3	PHH:10	0.976614	0.000927838	0.0233343	104.898	0.294912	3.31154	SP0175_HepaRG_NPT_8hr_300uM	SP0175_HepaRG_DMSO_8hr_0uM	3	9
HepaRG_NPT_8hr_7	HepaRG	2,7-NAPTHALENEDIOL	NPT	300	7	8	8hr	84902	CEP89	PHH:9	1.65978	0.00298948	0.0492717	7.54861	0.559071	2.96882	SP0175_HepaRG_NPT_8hr_300uM	SP0175_HepaRG_DMSO_8hr_0uM	3	9
HepaRG_NPT_8hr_7	HepaRG	2,7-NAPTHALENEDIOL	NPT	300	7	8	8hr	10428	CFDP1	PHH:4	1.74894	0.00303327	0.0495231	8.32233	0.589991	2.96435	SP0175_HepaRG_NPT_8hr_300uM	SP0175_HepaRG_DMSO_8hr_0uM	3	9
HepaRG_NPT_8hr_7	HepaRG	2,7-NAPTHALENEDIOL	NPT	300	7	8	8hr	57132	CHMP1B	PHH:1	1.44044	6.45774e-06	0.000694179	44.0106	0.31933	4.51082	SP0175_HepaRG_NPT_8hr_300uM	SP0175_HepaRG_DMSO_8hr_0uM	3	9
HepaRG_NPT_8hr_7	HepaRG	2,7-NAPTHALENEDIOL	NPT	300	7	8	8hr	8534	CHST1	PHH:1	1.98251	0.00276017	0.0472222	12.0516	0.662324	2.99326	SP0175_HepaRG_NPT_8hr_300uM	SP0175_HepaRG_DMSO_8hr_0uM	3	9
HepaRG_NPT_8hr_7	HepaRG	2,7-NAPTHALENEDIOL	NPT	300	7	8	8hr	22856	CHSY1	PHH:5	1.93574	0.000884137	0.0225622	14.2242	0.582174	3.32502	SP0175_HepaRG_NPT_8hr_300uM	SP0175_HepaRG_DMSO_8hr_0uM	3	9
HepaRG_NPT_8hr_7	HepaRG	2,7-NAPTHALENEDIOL	NPT	300	7	8	8hr	1192	CLIC1	PHH:194	1.24021	0.00112701	0.0263773	173.158	0.380814	3.25674	SP0175_HepaRG_NPT_8hr_300uM	SP0175_HepaRG_DMSO_8hr_0uM	3	9
HepaRG_NPT_8hr_7	HepaRG	2,7-NAPTHALENEDIOL	NPT	300	7	8	8hr	79745	CLIP4	PHH:288	0.850271	0.00012445	0.00640547	161.04	0.221587	3.83719	SP0175_HepaRG_NPT_8hr_300uM	SP0175_HepaRG_DMSO_8hr_0uM	3	9
HepaRG_NPT_8hr_7	HepaRG	2,7-NAPTHALENEDIOL	NPT	300	7	8	8hr	79827	CLMP	NA	1.46265	8.47381e-05	0.00487827	64.2519	0.372119	3.93059	SP0175_HepaRG_NPT_8hr_300uM	SP0175_HepaRG_DMSO_8hr_0uM	3	9
HepaRG_NPT_8hr_7	HepaRG	2,7-NAPTHALENEDIOL	NPT	300	7	8	8hr	57393	CLTRN	PHH:259	-1.67665	0.00052106	0.0161462	24.3673	0.483227	-3.46969	SP0175_HepaRG_NPT_8hr_300uM	SP0175_HepaRG_DMSO_8hr_0uM	3	9
HepaRG_NPT_8hr_7	HepaRG	2,7-NAPTHALENEDIOL	NPT	300	7	8	8hr	9337	CNOT8	PHH:314	0.684325	0.00270302	0.0467594	220.358	0.228136	2.99964	SP0175_HepaRG_NPT_8hr_300uM	SP0175_HepaRG_DMSO_8hr_0uM	3	9
HepaRG_NPT_8hr_7	HepaRG	2,7-NAPTHALENEDIOL	NPT	300	7	8	8hr	1270	CNTF	NA	5.98016	6.62705e-05	0.00403453	2.67947	1.49905	3.98929	SP0175_HepaRG_NPT_8hr_300uM	SP0175_HepaRG_DMSO_8hr_0uM	3	9
HepaRG_NPT_8hr_7	HepaRG	2,7-NAPTHALENEDIOL	NPT	300	7	8	8hr	1282	COL4A1	PHH:166	1.13069	0.00147075	0.0316198	30.8392	0.355519	3.18039	SP0175_HepaRG_NPT_8hr_300uM	SP0175_HepaRG_DMSO_8hr_0uM	3	9
HepaRG_NPT_8hr_7	HepaRG	2,7-NAPTHALENEDIOL	NPT	300	7	8	8hr	57017	COQ9	PHH:39	-0.997873	0.000391692	0.013766	63.1896	0.281438	-3.54562	SP0175_HepaRG_NPT_8hr_300uM	SP0175_HepaRG_DMSO_8hr_0uM	3	9
HepaRG_NPT_8hr_7	HepaRG	2,7-NAPTHALENEDIOL	NPT	300	7	8	8hr	84699	CREB3L3	PHH:72	2.13503	0.00103379	0.0249428	16.6981	0.650692	3.28117	SP0175_HepaRG_NPT_8hr_300uM	SP0175_HepaRG_DMSO_8hr_0uM	3	9
HepaRG_NPT_8hr_7	HepaRG	2,7-NAPTHALENEDIOL	NPT	300	7	8	8hr	9586	CREB5	PHH:1	1.52973	0.00231665	0.0423658	24.0718	0.502157	3.04631	SP0175_HepaRG_NPT_8hr_300uM	SP0175_HepaRG_DMSO_8hr_0uM	3	9
HepaRG_NPT_8hr_7	HepaRG	2,7-NAPTHALENEDIOL	NPT	300	7	8	8hr	1399	CRKL	PHH:7	0.935933	0.000298958	0.0115284	111.94	0.258817	3.6162	SP0175_HepaRG_NPT_8hr_300uM	SP0175_HepaRG_DMSO_8hr_0uM	3	9
HepaRG_NPT_8hr_7	HepaRG	2,7-NAPTHALENEDIOL	NPT	300	7	8	8hr	55057	CRYBG2	NA	3.19006	0.00309038	0.049953	1.62674	1.07823	2.9586	SP0175_HepaRG_NPT_8hr_300uM	SP0175_HepaRG_DMSO_8hr_0uM	3	9
HepaRG_NPT_8hr_7	HepaRG	2,7-NAPTHALENEDIOL	NPT	300	7	8	8hr	131544	CRYBG3	PHH:5	1.85514	2.90016e-08	9.52116e-06	36.9889	0.334418	5.54736	SP0175_HepaRG_NPT_8hr_300uM	SP0175_HepaRG_DMSO_8hr_0uM	3	9
HepaRG_NPT_8hr_7	HepaRG	2,7-NAPTHALENEDIOL	NPT	300	7	8	8hr	1445	CSK	PHH:6	0.843535	0.00218363	0.0407443	96.5803	0.275301	3.06405	SP0175_HepaRG_NPT_8hr_300uM	SP0175_HepaRG_DMSO_8hr_0uM	3	9
HepaRG_NPT_8hr_7	HepaRG	2,7-NAPTHALENEDIOL	NPT	300	7	8	8hr	53944	CSNK1G1	PHH:7	1.13772	4.99265e-06	0.000561534	38.8103	0.24922	4.5651	SP0175_HepaRG_NPT_8hr_300uM	SP0175_HepaRG_DMSO_8hr_0uM	3	9
HepaRG_NPT_8hr_7	HepaRG	2,7-NAPTHALENEDIOL	NPT	300	7	8	8hr	100128553	CTAGE4	NA	1.64478	0.00162946	0.0334909	15.9154	0.522056	3.15058	SP0175_HepaRG_NPT_8hr_300uM	SP0175_HepaRG_DMSO_8hr_0uM	3	9
HepaRG_NPT_8hr_7	HepaRG	2,7-NAPTHALENEDIOL	NPT	300	7	8	8hr	643854	CTAGE9	NA	5.45519	0.00070419	0.0196639	1.4602	1.61018	3.38794	SP0175_HepaRG_NPT_8hr_300uM	SP0175_HepaRG_DMSO_8hr_0uM	3	9
HepaRG_NPT_8hr_7	HepaRG	2,7-NAPTHALENEDIOL	NPT	300	7	8	8hr	1514	CTSL	PHH:1	1.28689	1.69246e-05	0.00144777	145.694	0.299137	4.30202	SP0175_HepaRG_NPT_8hr_300uM	SP0175_HepaRG_DMSO_8hr_0uM	3	9
HepaRG_NPT_8hr_7	HepaRG	2,7-NAPTHALENEDIOL	NPT	300	7	8	8hr	90353	CTU1	NA	2.42217	0.00172742	0.0348098	4.19076	0.772994	3.13349	SP0175_HepaRG_NPT_8hr_300uM	SP0175_HepaRG_DMSO_8hr_0uM	3	9
HepaRG_NPT_8hr_7	HepaRG	2,7-NAPTHALENEDIOL	NPT	300	7	8	8hr	2919	CXCL1	PHH:44	-1.85772	7.74294e-08	2.23937e-05	275.336	0.345749	-5.37302	SP0175_HepaRG_NPT_8hr_300uM	SP0175_HepaRG_DMSO_8hr_0uM	3	9
HepaRG_NPT_8hr_7	HepaRG	2,7-NAPTHALENEDIOL	NPT	300	7	8	8hr	3627	CXCL10	PHH:12	-2.84941	6.90066e-05	0.00414962	9.17618	0.71599	-3.97968	SP0175_HepaRG_NPT_8hr_300uM	SP0175_HepaRG_DMSO_8hr_0uM	3	9
HepaRG_NPT_8hr_7	HepaRG	2,7-NAPTHALENEDIOL	NPT	300	7	8	8hr	2920	CXCL2	PHH:44	-2.34162	2.61772e-13	4.54249e-10	900.155	0.320211	-7.31273	SP0175_HepaRG_NPT_8hr_300uM	SP0175_HepaRG_DMSO_8hr_0uM	3	9
HepaRG_NPT_8hr_7	HepaRG	2,7-NAPTHALENEDIOL	NPT	300	7	8	8hr	114757	CYGB	PHH:83	-1.83232	1.2562e-05	0.00113988	75.9359	0.419526	-4.3676	SP0175_HepaRG_NPT_8hr_300uM	SP0175_HepaRG_DMSO_8hr_0uM	3	9
HepaRG_NPT_8hr_7	HepaRG	2,7-NAPTHALENEDIOL	NPT	300	7	8	8hr	1540	CYLD	PHH:398	1.61496	0.000286129	0.0111842	22.7759	0.445194	3.62755	SP0175_HepaRG_NPT_8hr_300uM	SP0175_HepaRG_DMSO_8hr_0uM	3	9
HepaRG_NPT_8hr_7	HepaRG	2,7-NAPTHALENEDIOL	NPT	300	7	8	8hr	1543	CYP1A1	PHH:358	4.98317	2.67838e-05	0.00211262	4.35883	1.18669	4.19922	SP0175_HepaRG_NPT_8hr_300uM	SP0175_HepaRG_DMSO_8hr_0uM	3	9
HepaRG_NPT_8hr_7	HepaRG	2,7-NAPTHALENEDIOL	NPT	300	7	8	8hr	1545	CYP1B1	PHH:358	4.95759	3.84654e-19	2.3362e-15	15.7624	0.554461	8.94129	SP0175_HepaRG_NPT_8hr_300uM	SP0175_HepaRG_DMSO_8hr_0uM	3	9
HepaRG_NPT_8hr_7	HepaRG	2,7-NAPTHALENEDIOL	NPT	300	7	8	8hr	29785	CYP2S1	NA	4.91201	0.00130149	0.0293852	1.47373	1.52753	3.21565	SP0175_HepaRG_NPT_8hr_300uM	SP0175_HepaRG_DMSO_8hr_0uM	3	9
HepaRG_NPT_8hr_7	HepaRG	2,7-NAPTHALENEDIOL	NPT	300	7	8	8hr	1579	CYP4A11	PHH:9	-1.92364	0.00229009	0.0422761	18.1074	0.630748	-3.04978	SP0175_HepaRG_NPT_8hr_300uM	SP0175_HepaRG_DMSO_8hr_0uM	3	9
HepaRG_NPT_8hr_7	HepaRG	2,7-NAPTHALENEDIOL	NPT	300	7	8	8hr	221955	DAGLB	PHH:20	1.29994	0.00310523	0.0499633	20.0304	0.439596	2.95713	SP0175_HepaRG_NPT_8hr_300uM	SP0175_HepaRG_DMSO_8hr_0uM	3	9
HepaRG_NPT_8hr_7	HepaRG	2,7-NAPTHALENEDIOL	NPT	300	7	8	8hr	1613	DAPK3	PHH:1	0.928584	0.00227091	0.042114	136.845	0.304224	3.05231	SP0175_HepaRG_NPT_8hr_300uM	SP0175_HepaRG_DMSO_8hr_0uM	3	9
HepaRG_NPT_8hr_7	HepaRG	2,7-NAPTHALENEDIOL	NPT	300	7	8	8hr	1627	DBN1	PHH:223	0.913508	0.000610413	0.0179099	147.807	0.266566	3.42694	SP0175_HepaRG_NPT_8hr_300uM	SP0175_HepaRG_DMSO_8hr_0uM	3	9
HepaRG_NPT_8hr_7	HepaRG	2,7-NAPTHALENEDIOL	NPT	300	7	8	8hr	26094	DCAF4	PHH:15	0.971459	0.000534577	0.0163977	85.9474	0.280541	3.4628	SP0175_HepaRG_NPT_8hr_300uM	SP0175_HepaRG_DMSO_8hr_0uM	3	9
HepaRG_NPT_8hr_7	HepaRG	2,7-NAPTHALENEDIOL	NPT	300	7	8	8hr	10238	DCAF7	NA	1.39779	0.0027972	0.047521	19.732	0.467614	2.98919	SP0175_HepaRG_NPT_8hr_300uM	SP0175_HepaRG_DMSO_8hr_0uM	3	9
HepaRG_NPT_8hr_7	HepaRG	2,7-NAPTHALENEDIOL	NPT	300	7	8	8hr	400830	DEFB132	NA	-3.7883	2.14547e-05	0.00177286	3.52048	0.891534	-4.24919	SP0175_HepaRG_NPT_8hr_300uM	SP0175_HepaRG_DMSO_8hr_0uM	3	9
HepaRG_NPT_8hr_7	HepaRG	2,7-NAPTHALENEDIOL	NPT	300	7	8	8hr	8560	DEGS1	PHH:6	1.04154	0.000669709	0.0190069	319.513	0.306182	3.40169	SP0175_HepaRG_NPT_8hr_300uM	SP0175_HepaRG_DMSO_8hr_0uM	3	9
HepaRG_NPT_8hr_7	HepaRG	2,7-NAPTHALENEDIOL	NPT	300	7	8	8hr	23258	DENND5A	PHH:208	1.96121	1.70857e-07	4.612e-05	30.5549	0.375098	5.22854	SP0175_HepaRG_NPT_8hr_300uM	SP0175_HepaRG_DMSO_8hr_0uM	3	9
HepaRG_NPT_8hr_7	HepaRG	2,7-NAPTHALENEDIOL	NPT	300	7	8	8hr	201627	DENND6A	PHH:56	1.23934	0.000200092	0.00893574	25.0858	0.333255	3.7189	SP0175_HepaRG_NPT_8hr_300uM	SP0175_HepaRG_DMSO_8hr_0uM	3	9
HepaRG_NPT_8hr_7	HepaRG	2,7-NAPTHALENEDIOL	NPT	300	7	8	8hr	8527	DGKD	PHH:68	1.02871	0.00215682	0.0404929	24.2209	0.335332	3.06774	SP0175_HepaRG_NPT_8hr_300uM	SP0175_HepaRG_DMSO_8hr_0uM	3	9
HepaRG_NPT_8hr_7	HepaRG	2,7-NAPTHALENEDIOL	NPT	300	7	8	8hr	85458	DIXDC1	NA	1.36181	0.0025689	0.045028	14.4565	0.451662	3.01511	SP0175_HepaRG_NPT_8hr_300uM	SP0175_HepaRG_DMSO_8hr_0uM	3	9
HepaRG_NPT_8hr_7	HepaRG	2,7-NAPTHALENEDIOL	NPT	300	7	8	8hr	4189	DNAJB9	PHH:13	1.33967	0.00131573	0.0296139	71.2331	0.417014	3.21253	SP0175_HepaRG_NPT_8hr_300uM	SP0175_HepaRG_DMSO_8hr_0uM	3	9
HepaRG_NPT_8hr_7	HepaRG	2,7-NAPTHALENEDIOL	NPT	300	7	8	8hr	85440	DOCK7	PHH:107	0.791604	0.00171235	0.0346665	59.1491	0.25242	3.13606	SP0175_HepaRG_NPT_8hr_300uM	SP0175_HepaRG_DMSO_8hr_0uM	3	9
HepaRG_NPT_8hr_7	HepaRG	2,7-NAPTHALENEDIOL	NPT	300	7	8	8hr	84444	DOT1L	PHH:35	1.35945	5.62575e-05	0.00365433	31.5401	0.337502	4.02798	SP0175_HepaRG_NPT_8hr_300uM	SP0175_HepaRG_DMSO_8hr_0uM	3	9
HepaRG_NPT_8hr_7	HepaRG	2,7-NAPTHALENEDIOL	NPT	300	7	8	8hr	8110	DPF3	NA	-1.79051	0.0024963	0.044202	13.3984	0.59214	-3.02379	SP0175_HepaRG_NPT_8hr_300uM	SP0175_HepaRG_DMSO_8hr_0uM	3	9
HepaRG_NPT_8hr_7	HepaRG	2,7-NAPTHALENEDIOL	NPT	300	7	8	8hr	374946	DRAXIN	NA	4.15139	1.27239e-06	0.000214664	15.9336	0.857013	4.84402	SP0175_HepaRG_NPT_8hr_300uM	SP0175_HepaRG_DMSO_8hr_0uM	3	9
HepaRG_NPT_8hr_7	HepaRG	2,7-NAPTHALENEDIOL	NPT	300	7	8	8hr	128853	DUSP15	PHH:18	6.02303	0.00103492	0.0249428	0.768919	1.83581	3.28086	SP0175_HepaRG_NPT_8hr_300uM	SP0175_HepaRG_DMSO_8hr_0uM	3	9
HepaRG_NPT_8hr_7	HepaRG	2,7-NAPTHALENEDIOL	NPT	300	7	8	8hr	80824	DUSP16	PHH:212	1.70128	7.87981e-05	0.00460174	16.5174	0.430919	3.94803	SP0175_HepaRG_NPT_8hr_300uM	SP0175_HepaRG_DMSO_8hr_0uM	3	9
HepaRG_NPT_8hr_7	HepaRG	2,7-NAPTHALENEDIOL	NPT	300	7	8	8hr	1846	DUSP4	NA	1.79646	0.000419289	0.0142975	9.68879	0.509254	3.52764	SP0175_HepaRG_NPT_8hr_300uM	SP0175_HepaRG_DMSO_8hr_0uM	3	9
HepaRG_NPT_8hr_7	HepaRG	2,7-NAPTHALENEDIOL	NPT	300	7	8	8hr	1847	DUSP5	PHH:81	3.20528	4.19627e-10	2.36968e-07	97.1157	0.513129	6.24655	SP0175_HepaRG_NPT_8hr_300uM	SP0175_HepaRG_DMSO_8hr_0uM	3	9
HepaRG_NPT_8hr_7	HepaRG	2,7-NAPTHALENEDIOL	NPT	300	7	8	8hr	1850	DUSP8	PHH:3	1.66827	0.000828857	0.0218899	9.08996	0.499039	3.34297	SP0175_HepaRG_NPT_8hr_300uM	SP0175_HepaRG_DMSO_8hr_0uM	3	9
HepaRG_NPT_8hr_7	HepaRG	2,7-NAPTHALENEDIOL	NPT	300	7	8	8hr	1871	E2F3	PHH:349	1.56933	9.64959e-06	0.000914646	20.2802	0.354661	4.42488	SP0175_HepaRG_NPT_8hr_300uM	SP0175_HepaRG_DMSO_8hr_0uM	3	9
HepaRG_NPT_8hr_7	HepaRG	2,7-NAPTHALENEDIOL	NPT	300	7	8	8hr	144455	E2F7	PHH:1	2.67403	0.00148522	0.0316508	5.54357	0.841535	3.17756	SP0175_HepaRG_NPT_8hr_300uM	SP0175_HepaRG_DMSO_8hr_0uM	3	9
HepaRG_NPT_8hr_7	HepaRG	2,7-NAPTHALENEDIOL	NPT	300	7	8	8hr	1877	E4F1	PHH:2	2.57691	0.000877264	0.0224813	3.83236	0.7745	3.32719	SP0175_HepaRG_NPT_8hr_300uM	SP0175_HepaRG_DMSO_8hr_0uM	3	9
HepaRG_NPT_8hr_7	HepaRG	2,7-NAPTHALENEDIOL	NPT	300	7	8	8hr	55837	EAPP	PHH:4	-1.0343	0.00144068	0.0313598	41.2114	0.324601	-3.18637	SP0175_HepaRG_NPT_8hr_300uM	SP0175_HepaRG_DMSO_8hr_0uM	3	9
HepaRG_NPT_8hr_7	HepaRG	2,7-NAPTHALENEDIOL	NPT	300	7	8	8hr	84650	EBPL	NA	-1.2149	0.000338441	0.0126494	99.9542	0.338984	-3.58395	SP0175_HepaRG_NPT_8hr_300uM	SP0175_HepaRG_DMSO_8hr_0uM	3	9
HepaRG_NPT_8hr_7	HepaRG	2,7-NAPTHALENEDIOL	NPT	300	7	8	8hr	1907	EDN2	PHH:348	-1.48916	0.000187813	0.00854442	46.7632	0.398717	-3.73487	SP0175_HepaRG_NPT_8hr_300uM	SP0175_HepaRG_DMSO_8hr_0uM	3	9
HepaRG_NPT_8hr_7	HepaRG	2,7-NAPTHALENEDIOL	NPT	300	7	8	8hr	25895	EEF1AKMT3	PHH:127	1.59295	0.00241487	0.0432647	11.0417	0.525067	3.03381	SP0175_HepaRG_NPT_8hr_300uM	SP0175_HepaRG_DMSO_8hr_0uM	3	9
HepaRG_NPT_8hr_7	HepaRG	2,7-NAPTHALENEDIOL	NPT	300	7	8	8hr	146779	EFCAB3	NA	3.10546	5.90586e-07	0.000123687	17.6812	0.621805	4.99427	SP0175_HepaRG_NPT_8hr_300uM	SP0175_HepaRG_DMSO_8hr_0uM	3	9
HepaRG_NPT_8hr_7	HepaRG	2,7-NAPTHALENEDIOL	NPT	300	7	8	8hr	1956	EGFR	NA	2.54402	0.000358345	0.0130715	9.34861	0.71281	3.569	SP0175_HepaRG_NPT_8hr_300uM	SP0175_HepaRG_DMSO_8hr_0uM	3	9
HepaRG_NPT_8hr_7	HepaRG	2,7-NAPTHALENEDIOL	NPT	300	7	8	8hr	54583	EGLN1	PHH:27	1.1949	0.000783892	0.021207	43.4406	0.355793	3.35842	SP0175_HepaRG_NPT_8hr_300uM	SP0175_HepaRG_DMSO_8hr_0uM	3	9
HepaRG_NPT_8hr_7	HepaRG	2,7-NAPTHALENEDIOL	NPT	300	7	8	8hr	112399	EGLN3	PHH:43	2.07269	1.39649e-05	0.00123819	1937.57	0.477093	4.34441	SP0175_HepaRG_NPT_8hr_300uM	SP0175_HepaRG_DMSO_8hr_0uM	3	9
HepaRG_NPT_8hr_7	HepaRG	2,7-NAPTHALENEDIOL	NPT	300	7	8	8hr	10289	EIF1B	PHH:4	0.903784	0.000478413	0.0154146	68.3676	0.258774	3.49256	SP0175_HepaRG_NPT_8hr_300uM	SP0175_HepaRG_DMSO_8hr_0uM	3	9
HepaRG_NPT_8hr_7	HepaRG	2,7-NAPTHALENEDIOL	NPT	300	7	8	8hr	440275	EIF2AK4	PHH:59	-0.773126	0.000493469	0.0156506	143.292	0.22189	-3.48428	SP0175_HepaRG_NPT_8hr_300uM	SP0175_HepaRG_DMSO_8hr_0uM	3	9
HepaRG_NPT_8hr_7	HepaRG	2,7-NAPTHALENEDIOL	NPT	300	7	8	8hr	2000	ELF4	PHH:11	0.910069	0.000390905	0.013766	58.9714	0.256636	3.54615	SP0175_HepaRG_NPT_8hr_300uM	SP0175_HepaRG_DMSO_8hr_0uM	3	9
HepaRG_NPT_8hr_7	HepaRG	2,7-NAPTHALENEDIOL	NPT	300	7	8	8hr	2026	ENO2	PHH:2	6.00179	0.000308826	0.0118519	2.65691	1.66357	3.60778	SP0175_HepaRG_NPT_8hr_300uM	SP0175_HepaRG_DMSO_8hr_0uM	3	9
HepaRG_NPT_8hr_7	HepaRG	2,7-NAPTHALENEDIOL	NPT	300	7	8	8hr	2041	EPHA1	PHH:11	-2.37872	0.000273136	0.0108071	12.966	0.65358	-3.63953	SP0175_HepaRG_NPT_8hr_300uM	SP0175_HepaRG_DMSO_8hr_0uM	3	9
HepaRG_NPT_8hr_7	HepaRG	2,7-NAPTHALENEDIOL	NPT	300	7	8	8hr	2069	EREG	NA	2.70472	0.000407342	0.0141259	5.50961	0.765065	3.53528	SP0175_HepaRG_NPT_8hr_300uM	SP0175_HepaRG_DMSO_8hr_0uM	3	9
HepaRG_NPT_8hr_7	HepaRG	2,7-NAPTHALENEDIOL	NPT	300	7	8	8hr	30001	ERO1A	PHH:43	1.44538	0.000140088	0.00694548	702.987	0.379564	3.80801	SP0175_HepaRG_NPT_8hr_300uM	SP0175_HepaRG_DMSO_8hr_0uM	3	9
HepaRG_NPT_8hr_7	HepaRG	2,7-NAPTHALENEDIOL	NPT	300	7	8	8hr	144363	ETFRF1	PHH:21	-1.69775	6.64284e-05	0.00403453	33.7334	0.425636	-3.98873	SP0175_HepaRG_NPT_8hr_300uM	SP0175_HepaRG_DMSO_8hr_0uM	3	9
HepaRG_NPT_8hr_7	HepaRG	2,7-NAPTHALENEDIOL	NPT	300	7	8	8hr	2113	ETS1	PHH:72	1.75466	3.49706e-06	0.000443231	58.4424	0.378222	4.63923	SP0175_HepaRG_NPT_8hr_300uM	SP0175_HepaRG_DMSO_8hr_0uM	3	9
HepaRG_NPT_8hr_7	HepaRG	2,7-NAPTHALENEDIOL	NPT	300	7	8	8hr	2114	ETS2	PHH:170	1.57394	0.000134937	0.00677308	311.654	0.412321	3.81727	SP0175_HepaRG_NPT_8hr_300uM	SP0175_HepaRG_DMSO_8hr_0uM	3	9
HepaRG_NPT_8hr_7	HepaRG	2,7-NAPTHALENEDIOL	NPT	300	7	8	8hr	2119	ETV5	PHH:4	2.0633	5.62314e-05	0.00365433	13.715	0.512229	4.02809	SP0175_HepaRG_NPT_8hr_300uM	SP0175_HepaRG_DMSO_8hr_0uM	3	9
HepaRG_NPT_8hr_7	HepaRG	2,7-NAPTHALENEDIOL	NPT	300	7	8	8hr	23265	EXOC7	PHH:4	1.68263	0.00255531	0.0448547	8.94692	0.557768	3.01671	SP0175_HepaRG_NPT_8hr_300uM	SP0175_HepaRG_DMSO_8hr_0uM	3	9
HepaRG_NPT_8hr_7	HepaRG	2,7-NAPTHALENEDIOL	NPT	300	7	8	8hr	2165	F13B	PHH:1	-1.1478	0.00147512	0.03164	31.6443	0.360997	-3.17954	SP0175_HepaRG_NPT_8hr_300uM	SP0175_HepaRG_DMSO_8hr_0uM	3	9
HepaRG_NPT_8hr_7	HepaRG	2,7-NAPTHALENEDIOL	NPT	300	7	8	8hr	2152	F3	PHH:200	2.69034	1.78546e-08	6.37881e-06	79.1123	0.477722	5.6316	SP0175_HepaRG_NPT_8hr_300uM	SP0175_HepaRG_DMSO_8hr_0uM	3	9
HepaRG_NPT_8hr_7	HepaRG	2,7-NAPTHALENEDIOL	NPT	300	7	8	8hr	2167	FABP4	PHH:20	-2.82088	3.21943e-06	0.00042507	11.0066	0.605821	-4.6563	SP0175_HepaRG_NPT_8hr_300uM	SP0175_HepaRG_DMSO_8hr_0uM	3	9
HepaRG_NPT_8hr_7	HepaRG	2,7-NAPTHALENEDIOL	NPT	300	7	8	8hr	285172	FAM126B	PHH:7	2.21856	2.25221e-05	0.00184848	11.146	0.523455	4.2383	SP0175_HepaRG_NPT_8hr_300uM	SP0175_HepaRG_DMSO_8hr_0uM	3	9
HepaRG_NPT_8hr_7	HepaRG	2,7-NAPTHALENEDIOL	NPT	300	7	8	8hr	10144	FAM13A	PHH:2	2.22229	3.86258e-05	0.00274378	19.2713	0.539975	4.11555	SP0175_HepaRG_NPT_8hr_300uM	SP0175_HepaRG_DMSO_8hr_0uM	3	9
HepaRG_NPT_8hr_7	HepaRG	2,7-NAPTHALENEDIOL	NPT	300	7	8	8hr	25854	FAM149A	PHH:251	2.77511	0.00152188	0.0320385	2.50547	0.875298	3.17048	SP0175_HepaRG_NPT_8hr_300uM	SP0175_HepaRG_DMSO_8hr_0uM	3	9
HepaRG_NPT_8hr_7	HepaRG	2,7-NAPTHALENEDIOL	NPT	300	7	8	8hr	57700	FHIP2A	PHH:27	0.873725	0.00200133	0.0385876	89.3553	0.282756	3.09003	SP0175_HepaRG_NPT_8hr_300uM	SP0175_HepaRG_DMSO_8hr_0uM	3	9
HepaRG_NPT_8hr_7	HepaRG	2,7-NAPTHALENEDIOL	NPT	300	7	8	8hr	221061	FAM171A1	PHH:379	1.92859	0.000109602	0.00583917	9.17322	0.498565	3.86829	SP0175_HepaRG_NPT_8hr_300uM	SP0175_HepaRG_DMSO_8hr_0uM	3	9
HepaRG_NPT_8hr_7	HepaRG	2,7-NAPTHALENEDIOL	NPT	300	7	8	8hr	9413	FAM189A2	PHH:2	2.21092	0.00165479	0.0337773	4.48941	0.702756	3.14607	SP0175_HepaRG_NPT_8hr_300uM	SP0175_HepaRG_DMSO_8hr_0uM	3	9
HepaRG_NPT_8hr_7	HepaRG	2,7-NAPTHALENEDIOL	NPT	300	7	8	8hr	125228	FAM210A	PHH:5	2.03657	0.000123571	0.00638731	7.32702	0.530504	3.83893	SP0175_HepaRG_NPT_8hr_300uM	SP0175_HepaRG_DMSO_8hr_0uM	3	9
HepaRG_NPT_8hr_7	HepaRG	2,7-NAPTHALENEDIOL	NPT	300	7	8	8hr	80256	FAM214B	PHH:337	1.97718	1.0042e-06	0.00018272	21.5498	0.404263	4.89081	SP0175_HepaRG_NPT_8hr_300uM	SP0175_HepaRG_DMSO_8hr_0uM	3	9
HepaRG_NPT_8hr_7	HepaRG	2,7-NAPTHALENEDIOL	NPT	300	7	8	8hr	203259	FAM219A	PHH:1	1.71958	0.00243392	0.0435417	7.60169	0.567249	3.03144	SP0175_HepaRG_NPT_8hr_300uM	SP0175_HepaRG_DMSO_8hr_0uM	3	9
HepaRG_NPT_8hr_7	HepaRG	2,7-NAPTHALENEDIOL	NPT	300	7	8	8hr	55731	FAM222B	PHH:85	1.32001	0.000238545	0.0099233	42.8244	0.35926	3.67426	SP0175_HepaRG_NPT_8hr_300uM	SP0175_HepaRG_DMSO_8hr_0uM	3	9
HepaRG_NPT_8hr_7	HepaRG	2,7-NAPTHALENEDIOL	NPT	300	7	8	8hr	23625	FAM89B	PHH:2	1.41184	0.0014769	0.03164	31.6176	0.444088	3.17918	SP0175_HepaRG_NPT_8hr_300uM	SP0175_HepaRG_DMSO_8hr_0uM	3	9
HepaRG_NPT_8hr_7	HepaRG	2,7-NAPTHALENEDIOL	NPT	300	7	8	8hr	22909	FAN1	NA	1.68857	0.00159411	0.033157	8.22492	0.534868	3.15698	SP0175_HepaRG_NPT_8hr_300uM	SP0175_HepaRG_DMSO_8hr_0uM	3	9
HepaRG_NPT_8hr_7	HepaRG	2,7-NAPTHALENEDIOL	NPT	300	7	8	8hr	2189	FANCG	PHH:1	3.12639	0.000945169	0.0235266	3.7646	0.945569	3.30636	SP0175_HepaRG_NPT_8hr_300uM	SP0175_HepaRG_DMSO_8hr_0uM	3	9
HepaRG_NPT_8hr_7	HepaRG	2,7-NAPTHALENEDIOL	NPT	300	7	8	8hr	2195	FAT1	PHH:183	1.559	0.00137495	0.0304771	22.7046	0.487208	3.19986	SP0175_HepaRG_NPT_8hr_300uM	SP0175_HepaRG_DMSO_8hr_0uM	3	9
HepaRG_NPT_8hr_7	HepaRG	2,7-NAPTHALENEDIOL	NPT	300	7	8	8hr	26233	FBXL6	NA	3.68763	0.000800937	0.0214006	2.90916	1.09997	3.35247	SP0175_HepaRG_NPT_8hr_300uM	SP0175_HepaRG_DMSO_8hr_0uM	3	9
HepaRG_NPT_8hr_7	HepaRG	2,7-NAPTHALENEDIOL	NPT	300	7	8	8hr	126433	FBXO27	NA	3.27568	0.00076027	0.020913	4.89023	0.972916	3.36687	SP0175_HepaRG_NPT_8hr_300uM	SP0175_HepaRG_DMSO_8hr_0uM	3	9
HepaRG_NPT_8hr_7	HepaRG	2,7-NAPTHALENEDIOL	NPT	300	7	8	8hr	84085	FBXO30	PHH:4	2.40617	4.92113e-09	1.86803e-06	29.1868	0.411324	5.84982	SP0175_HepaRG_NPT_8hr_300uM	SP0175_HepaRG_DMSO_8hr_0uM	3	9
HepaRG_NPT_8hr_7	HepaRG	2,7-NAPTHALENEDIOL	NPT	300	7	8	8hr	554251	FBXO48	NA	1.23538	5.80236e-05	0.00368144	31.3558	0.307254	4.02071	SP0175_HepaRG_NPT_8hr_300uM	SP0175_HepaRG_DMSO_8hr_0uM	3	9
HepaRG_NPT_8hr_7	HepaRG	2,7-NAPTHALENEDIOL	NPT	300	7	8	8hr	26998	FETUB	PHH:1	-2.03557	2.93278e-05	0.0022706	9.62301	0.487138	-4.17862	SP0175_HepaRG_NPT_8hr_300uM	SP0175_HepaRG_DMSO_8hr_0uM	3	9
HepaRG_NPT_8hr_7	HepaRG	2,7-NAPTHALENEDIOL	NPT	300	7	8	8hr	2259	FGF14	PHH:11	-3.30037	0.000604802	0.017838	4.5601	0.96236	-3.42945	SP0175_HepaRG_NPT_8hr_300uM	SP0175_HepaRG_DMSO_8hr_0uM	3	9
HepaRG_NPT_8hr_7	HepaRG	2,7-NAPTHALENEDIOL	NPT	300	7	8	8hr	55277	FGGY	PHH:11	-1.13069	0.00120385	0.0278007	144.877	0.349198	-3.23797	SP0175_HepaRG_NPT_8hr_300uM	SP0175_HepaRG_DMSO_8hr_0uM	3	9
HepaRG_NPT_8hr_7	HepaRG	2,7-NAPTHALENEDIOL	NPT	300	7	8	8hr	2289	FKBP5	PHH:2	-0.766204	0.000841104	0.0220905	305.852	0.229478	-3.3389	SP0175_HepaRG_NPT_8hr_300uM	SP0175_HepaRG_DMSO_8hr_0uM	3	9
HepaRG_NPT_8hr_7	HepaRG	2,7-NAPTHALENEDIOL	NPT	300	7	8	8hr	2316	FLNA	PHH:49	1.46312	0.0016573	0.0337773	96.3702	0.465127	3.14563	SP0175_HepaRG_NPT_8hr_300uM	SP0175_HepaRG_DMSO_8hr_0uM	3	9
HepaRG_NPT_8hr_7	HepaRG	2,7-NAPTHALENEDIOL	NPT	300	7	8	8hr	2317	FLNB	PHH:6	0.962327	8.04699e-06	0.000794914	505.646	0.215579	4.46393	SP0175_HepaRG_NPT_8hr_300uM	SP0175_HepaRG_DMSO_8hr_0uM	3	9
HepaRG_NPT_8hr_7	HepaRG	2,7-NAPTHALENEDIOL	NPT	300	7	8	8hr	2329	FMO4	PHH:11	-1.31063	0.00273167	0.0469906	17.1547	0.437399	-2.99642	SP0175_HepaRG_NPT_8hr_300uM	SP0175_HepaRG_DMSO_8hr_0uM	3	9
HepaRG_NPT_8hr_7	HepaRG	2,7-NAPTHALENEDIOL	NPT	300	7	8	8hr	23360	FNBP4	PHH:4	1.35021	0.0018208	0.0358465	18.9181	0.433036	3.118	SP0175_HepaRG_NPT_8hr_300uM	SP0175_HepaRG_DMSO_8hr_0uM	3	9
HepaRG_NPT_8hr_7	HepaRG	2,7-NAPTHALENEDIOL	NPT	300	7	8	8hr	8061	FOSL1	PHH:355	2.3453	0.000269714	0.0107066	54.6864	0.643822	3.64277	SP0175_HepaRG_NPT_8hr_300uM	SP0175_HepaRG_DMSO_8hr_0uM	3	9
HepaRG_NPT_8hr_7	HepaRG	2,7-NAPTHALENEDIOL	NPT	300	7	8	8hr	2295	FOXF2	NA	3.70221	0.000142267	0.00702486	3.6797	0.973191	3.80419	SP0175_HepaRG_NPT_8hr_300uM	SP0175_HepaRG_DMSO_8hr_0uM	3	9
HepaRG_NPT_8hr_7	HepaRG	2,7-NAPTHALENEDIOL	NPT	300	7	8	8hr	94234	FOXQ1	PHH:1	4.45582	5.17194e-06	0.000576362	2.11829	0.977649	4.55769	SP0175_HepaRG_NPT_8hr_300uM	SP0175_HepaRG_DMSO_8hr_0uM	3	9
HepaRG_NPT_8hr_7	HepaRG	2,7-NAPTHALENEDIOL	NPT	300	7	8	8hr	11167	FSTL1	PHH:1	-1.02154	0.000196954	0.00882803	176.451	0.274393	-3.72289	SP0175_HepaRG_NPT_8hr_300uM	SP0175_HepaRG_DMSO_8hr_0uM	3	9
HepaRG_NPT_8hr_7	HepaRG	2,7-NAPTHALENEDIOL	NPT	300	7	8	8hr	170384	FUT11	PHH:199	2.13716	0.000166478	0.00789926	35.8948	0.567623	3.76511	SP0175_HepaRG_NPT_8hr_300uM	SP0175_HepaRG_DMSO_8hr_0uM	3	9
HepaRG_NPT_8hr_7	HepaRG	2,7-NAPTHALENEDIOL	NPT	300	7	8	8hr	2538	G6PC1	PHH:155	-2.76049	0.00132121	0.0296649	21.4452	0.859608	-3.21133	SP0175_HepaRG_NPT_8hr_300uM	SP0175_HepaRG_DMSO_8hr_0uM	3	9
HepaRG_NPT_8hr_7	HepaRG	2,7-NAPTHALENEDIOL	NPT	300	7	8	8hr	2553	GABPB1	PHH:4	0.990269	0.00296236	0.0490242	67.3273	0.333242	2.97162	SP0175_HepaRG_NPT_8hr_300uM	SP0175_HepaRG_DMSO_8hr_0uM	3	9
HepaRG_NPT_8hr_7	HepaRG	2,7-NAPTHALENEDIOL	NPT	300	7	8	8hr	2620	GAS2	PHH:11	-2.2373	1.13435e-09	5.51159e-07	41.2047	0.367418	-6.08926	SP0175_HepaRG_NPT_8hr_300uM	SP0175_HepaRG_DMSO_8hr_0uM	3	9
HepaRG_NPT_8hr_7	HepaRG	2,7-NAPTHALENEDIOL	NPT	300	7	8	8hr	2629	GBA	NA	1.84905	0.00139792	0.0308184	10.5029	0.578716	3.19508	SP0175_HepaRG_NPT_8hr_300uM	SP0175_HepaRG_DMSO_8hr_0uM	3	9
HepaRG_NPT_8hr_7	HepaRG	2,7-NAPTHALENEDIOL	NPT	300	7	8	8hr	2729	GCLC	PHH:1	1.92766	5.74993e-10	3.03671e-07	62.628	0.311057	6.19714	SP0175_HepaRG_NPT_8hr_300uM	SP0175_HepaRG_DMSO_8hr_0uM	3	9
HepaRG_NPT_8hr_7	HepaRG	2,7-NAPTHALENEDIOL	NPT	300	7	8	8hr	2730	GCLM	PHH:144	2.23962	1.15981e-16	4.69608e-13	1701.66	0.270251	8.28716	SP0175_HepaRG_NPT_8hr_300uM	SP0175_HepaRG_DMSO_8hr_0uM	3	9
HepaRG_NPT_8hr_7	HepaRG	2,7-NAPTHALENEDIOL	NPT	300	7	8	8hr	2651	GCNT2	PHH:195	1.35466	0.000832618	0.0219389	21.7935	0.405378	3.34172	SP0175_HepaRG_NPT_8hr_300uM	SP0175_HepaRG_DMSO_8hr_0uM	3	9
HepaRG_NPT_8hr_7	HepaRG	2,7-NAPTHALENEDIOL	NPT	300	7	8	8hr	51301	GCNT4	NA	1.688	1.4883e-06	0.000241045	25.9622	0.350731	4.8128	SP0175_HepaRG_NPT_8hr_300uM	SP0175_HepaRG_DMSO_8hr_0uM	3	9
HepaRG_NPT_8hr_7	HepaRG	2,7-NAPTHALENEDIOL	NPT	300	7	8	8hr	9518	GDF15	PHH:4	1.92477	3.73095e-06	0.000462447	1169.47	0.416091	4.62583	SP0175_HepaRG_NPT_8hr_300uM	SP0175_HepaRG_DMSO_8hr_0uM	3	9
HepaRG_NPT_8hr_7	HepaRG	2,7-NAPTHALENEDIOL	NPT	300	7	8	8hr	2697	GJA1	PHH:51	2.25105	1.3873e-05	0.00123819	13.2363	0.517975	4.34586	SP0175_HepaRG_NPT_8hr_300uM	SP0175_HepaRG_DMSO_8hr_0uM	3	9
HepaRG_NPT_8hr_7	HepaRG	2,7-NAPTHALENEDIOL	NPT	300	7	8	8hr	2705	GJB1	PHH:11	-1.47442	0.00139476	0.0308184	189.224	0.461371	-3.19573	SP0175_HepaRG_NPT_8hr_300uM	SP0175_HepaRG_DMSO_8hr_0uM	3	9
HepaRG_NPT_8hr_7	HepaRG	2,7-NAPTHALENEDIOL	NPT	300	7	8	8hr	92292	GLYATL1	PHH:11	-1.95836	0.000112275	0.00592956	67.3027	0.507031	-3.86241	SP0175_HepaRG_NPT_8hr_300uM	SP0175_HepaRG_DMSO_8hr_0uM	3	9
HepaRG_NPT_8hr_7	HepaRG	2,7-NAPTHALENEDIOL	NPT	300	7	8	8hr	132158	GLYCTK	PHH:92	-1.65462	0.000460828	0.0150072	37.7979	0.472405	-3.50255	SP0175_HepaRG_NPT_8hr_300uM	SP0175_HepaRG_DMSO_8hr_0uM	3	9
HepaRG_NPT_8hr_7	HepaRG	2,7-NAPTHALENEDIOL	NPT	300	7	8	8hr	10672	GNA13	PHH:4	2.37745	4.60984e-11	4.098e-08	113.717	0.361149	6.58302	SP0175_HepaRG_NPT_8hr_300uM	SP0175_HepaRG_DMSO_8hr_0uM	3	9
HepaRG_NPT_8hr_7	HepaRG	2,7-NAPTHALENEDIOL	NPT	300	7	8	8hr	2781	GNAZ	PHH:14	1.38417	0.000979426	0.0240345	56.0578	0.419908	3.29637	SP0175_HepaRG_NPT_8hr_300uM	SP0175_HepaRG_DMSO_8hr_0uM	3	9
HepaRG_NPT_8hr_7	HepaRG	2,7-NAPTHALENEDIOL	NPT	300	7	8	8hr	401647	GOLGA7B	PHH:3	1.8847	0.00283205	0.0479121	7.59067	0.631306	2.9854	SP0175_HepaRG_NPT_8hr_300uM	SP0175_HepaRG_DMSO_8hr_0uM	3	9
HepaRG_NPT_8hr_7	HepaRG	2,7-NAPTHALENEDIOL	NPT	300	7	8	8hr	84803	GPAT3	PHH:144	2.88787	4.1421e-06	0.000503141	8.1	0.627235	4.60412	SP0175_HepaRG_NPT_8hr_300uM	SP0175_HepaRG_DMSO_8hr_0uM	3	9
HepaRG_NPT_8hr_7	HepaRG	2,7-NAPTHALENEDIOL	NPT	300	7	8	8hr	55668	GPATCH2L	PHH:398	0.969114	0.000938082	0.0235266	74.0051	0.292919	3.30847	SP0175_HepaRG_NPT_8hr_300uM	SP0175_HepaRG_DMSO_8hr_0uM	3	9
HepaRG_NPT_8hr_7	HepaRG	2,7-NAPTHALENEDIOL	NPT	300	7	8	8hr	56261	GPCPD1	PHH:1	1.20029	1.82393e-06	0.000273521	36.3112	0.251528	4.77201	SP0175_HepaRG_NPT_8hr_300uM	SP0175_HepaRG_DMSO_8hr_0uM	3	9
HepaRG_NPT_8hr_7	HepaRG	2,7-NAPTHALENEDIOL	NPT	300	7	8	8hr	115330	GPR146	PHH:1	4.81956	6.31702e-06	0.000685115	7.78022	1.06734	4.51549	SP0175_HepaRG_NPT_8hr_300uM	SP0175_HepaRG_DMSO_8hr_0uM	3	9
HepaRG_NPT_8hr_7	HepaRG	2,7-NAPTHALENEDIOL	NPT	300	7	8	8hr	23432	GPR161	NA	1.87237	1.09107e-09	5.51159e-07	37.1817	0.307173	6.09548	SP0175_HepaRG_NPT_8hr_300uM	SP0175_HepaRG_DMSO_8hr_0uM	3	9
HepaRG_NPT_8hr_7	HepaRG	2,7-NAPTHALENEDIOL	NPT	300	7	8	8hr	53836	GPR87	PHH:126	-1.04647	0.000507262	0.0158759	218.994	0.300979	-3.47689	SP0175_HepaRG_NPT_8hr_300uM	SP0175_HepaRG_DMSO_8hr_0uM	3	9
HepaRG_NPT_8hr_7	HepaRG	2,7-NAPTHALENEDIOL	NPT	300	7	8	8hr	54112	GPR88	PHH:3	-3.30564	3.18463e-05	0.00235876	19.9036	0.794655	-4.15985	SP0175_HepaRG_NPT_8hr_300uM	SP0175_HepaRG_DMSO_8hr_0uM	3	9
HepaRG_NPT_8hr_7	HepaRG	2,7-NAPTHALENEDIOL	NPT	300	7	8	8hr	9052	GPRC5A	PHH:287	2.37333	0.000176289	0.0082361	21.5054	0.632757	3.75077	SP0175_HepaRG_NPT_8hr_300uM	SP0175_HepaRG_DMSO_8hr_0uM	3	9
HepaRG_NPT_8hr_7	HepaRG	2,7-NAPTHALENEDIOL	NPT	300	7	8	8hr	57476	GRAMD1B	NA	-4.26745	3.4436e-05	0.00246055	5.47519	1.0303	-4.14195	SP0175_HepaRG_NPT_8hr_300uM	SP0175_HepaRG_DMSO_8hr_0uM	3	9
HepaRG_NPT_8hr_7	HepaRG	2,7-NAPTHALENEDIOL	NPT	300	7	8	8hr	65983	GRAMD2B	PHH:232	-2.22627	0.000420272	0.0142975	12.6722	0.631205	-3.52702	SP0175_HepaRG_NPT_8hr_300uM	SP0175_HepaRG_DMSO_8hr_0uM	3	9
HepaRG_NPT_8hr_7	HepaRG	2,7-NAPTHALENEDIOL	NPT	300	7	8	8hr	2892	GRIA3	NA	-1.6646	0.000501328	0.0158414	17.9818	0.478328	-3.48005	SP0175_HepaRG_NPT_8hr_300uM	SP0175_HepaRG_DMSO_8hr_0uM	3	9
HepaRG_NPT_8hr_7	HepaRG	2,7-NAPTHALENEDIOL	NPT	300	7	8	8hr	2913	GRM3	NA	-3.61666	0.00186376	0.0363865	2.88765	1.16249	-3.11112	SP0175_HepaRG_NPT_8hr_300uM	SP0175_HepaRG_DMSO_8hr_0uM	3	9
HepaRG_NPT_8hr_7	HepaRG	2,7-NAPTHALENEDIOL	NPT	300	7	8	8hr	2934	GSN	PHH:20	-1.17173	0.00106478	0.025311	1032.01	0.358019	-3.27283	SP0175_HepaRG_NPT_8hr_300uM	SP0175_HepaRG_DMSO_8hr_0uM	3	9
HepaRG_NPT_8hr_7	HepaRG	2,7-NAPTHALENEDIOL	NPT	300	7	8	8hr	9569	GTF2IRD1	PHH:34	1.75838	1.84828e-06	0.000273793	26.2666	0.368683	4.76934	SP0175_HepaRG_NPT_8hr_300uM	SP0175_HepaRG_DMSO_8hr_0uM	3	9
HepaRG_NPT_8hr_7	HepaRG	2,7-NAPTHALENEDIOL	NPT	300	7	8	8hr	2998	GYS2	PHH:11	-1.22315	4.47493e-05	0.00308846	51.859	0.299683	-4.08148	SP0175_HepaRG_NPT_8hr_300uM	SP0175_HepaRG_DMSO_8hr_0uM	3	9
HepaRG_NPT_8hr_7	HepaRG	2,7-NAPTHALENEDIOL	NPT	300	7	8	8hr	3034	HAL	PHH:11	-2.17966	6.91939e-06	0.000730868	22.7174	0.484783	-4.49615	SP0175_HepaRG_NPT_8hr_300uM	SP0175_HepaRG_DMSO_8hr_0uM	3	9
HepaRG_NPT_8hr_7	HepaRG	2,7-NAPTHALENEDIOL	NPT	300	7	8	8hr	51179	HAO2	PHH:11	-2.12332	0.000100806	0.0055407	415.548	0.546031	-3.88864	SP0175_HepaRG_NPT_8hr_300uM	SP0175_HepaRG_DMSO_8hr_0uM	3	9
HepaRG_NPT_8hr_7	HepaRG	2,7-NAPTHALENEDIOL	NPT	300	7	8	8hr	10021	HCN4	PHH:3	2.26444	0.00108313	0.0255968	3.66667	0.692914	3.26799	SP0175_HepaRG_NPT_8hr_300uM	SP0175_HepaRG_DMSO_8hr_0uM	3	9
HepaRG_NPT_8hr_7	HepaRG	2,7-NAPTHALENEDIOL	NPT	300	7	8	8hr	51696	HECA	PHH:4	1.89257	2.57511e-05	0.00206682	52.1997	0.449743	4.20811	SP0175_HepaRG_NPT_8hr_300uM	SP0175_HepaRG_DMSO_8hr_0uM	3	9
HepaRG_NPT_8hr_7	HepaRG	2,7-NAPTHALENEDIOL	NPT	300	7	8	8hr	9709	HERPUD1	PHH:13	1.12758	0.00159007	0.0331296	32.8448	0.357088	3.15772	SP0175_HepaRG_NPT_8hr_300uM	SP0175_HepaRG_DMSO_8hr_0uM	3	9
HepaRG_NPT_8hr_7	HepaRG	2,7-NAPTHALENEDIOL	NPT	300	7	8	8hr	57801	HES4	PHH:25	1.33683	0.000912788	0.0231475	67.0155	0.403133	3.31611	SP0175_HepaRG_NPT_8hr_300uM	SP0175_HepaRG_DMSO_8hr_0uM	3	9
HepaRG_NPT_8hr_7	HepaRG	2,7-NAPTHALENEDIOL	NPT	300	7	8	8hr	25994	HIGD1A	PHH:2	-1.11509	8.63817e-07	0.000161427	437.038	0.226627	-4.92037	SP0175_HepaRG_NPT_8hr_300uM	SP0175_HepaRG_DMSO_8hr_0uM	3	9
HepaRG_NPT_8hr_7	HepaRG	2,7-NAPTHALENEDIOL	NPT	300	7	8	8hr	29923	HILPDA	PHH:1	3.43573	0.00123211	0.0280199	4.51339	1.06325	3.23134	SP0175_HepaRG_NPT_8hr_300uM	SP0175_HepaRG_DMSO_8hr_0uM	3	9
HepaRG_NPT_8hr_7	HepaRG	2,7-NAPTHALENEDIOL	NPT	300	7	8	8hr	3142	HLX	PHH:4	1.72017	4.44871e-09	1.8634e-06	179.351	0.293216	5.86658	SP0175_HepaRG_NPT_8hr_300uM	SP0175_HepaRG_DMSO_8hr_0uM	3	9
HepaRG_NPT_8hr_7	HepaRG	2,7-NAPTHALENEDIOL	NPT	300	7	8	8hr	8091	HMGA2	NA	2.37106	8.13393e-06	0.000796797	51.5299	0.531433	4.46163	SP0175_HepaRG_NPT_8hr_300uM	SP0175_HepaRG_DMSO_8hr_0uM	3	9
HepaRG_NPT_8hr_7	HepaRG	2,7-NAPTHALENEDIOL	NPT	300	7	8	8hr	3162	HMOX1	PHH:4	6.66437	5.79545e-26	7.03974e-22	114.48	0.632436	10.5376	SP0175_HepaRG_NPT_8hr_300uM	SP0175_HepaRG_DMSO_8hr_0uM	3	9
HepaRG_NPT_8hr_7	HepaRG	2,7-NAPTHALENEDIOL	NPT	300	7	8	8hr	3176	HNMT	PHH:20	-1.21428	0.000799258	0.0214006	131.328	0.362142	-3.35305	SP0175_HepaRG_NPT_8hr_300uM	SP0175_HepaRG_DMSO_8hr_0uM	3	9
HepaRG_NPT_8hr_7	HepaRG	2,7-NAPTHALENEDIOL	NPT	300	7	8	8hr	3178	HNRNPA1	PHH:129	-0.694462	0.00107333	0.0254643	1041.47	0.212337	-3.27057	SP0175_HepaRG_NPT_8hr_300uM	SP0175_HepaRG_DMSO_8hr_0uM	3	9
HepaRG_NPT_8hr_7	HepaRG	2,7-NAPTHALENEDIOL	NPT	300	7	8	8hr	642659	HNRNPA1L3	NA	-1.39431	0.000127662	0.00654309	32.2945	0.363961	-3.83093	SP0175_HepaRG_NPT_8hr_300uM	SP0175_HepaRG_DMSO_8hr_0uM	3	9
HepaRG_NPT_8hr_7	HepaRG	2,7-NAPTHALENEDIOL	NPT	300	7	8	8hr	9456	HOMER1	PHH:5	1.37548	0.000276649	0.0109106	31.5971	0.378271	3.63624	SP0175_HepaRG_NPT_8hr_300uM	SP0175_HepaRG_DMSO_8hr_0uM	3	9
HepaRG_NPT_8hr_7	HepaRG	2,7-NAPTHALENEDIOL	NPT	300	7	8	8hr	9454	HOMER3	NA	1.14276	0.00180205	0.0357266	71.265	0.366144	3.12105	SP0175_HepaRG_NPT_8hr_300uM	SP0175_HepaRG_DMSO_8hr_0uM	3	9
HepaRG_NPT_8hr_7	HepaRG	2,7-NAPTHALENEDIOL	NPT	300	7	8	8hr	84525	HOPX	NA	-2.69103	3.38686e-05	0.00245221	22.4447	0.649105	-4.14576	SP0175_HepaRG_NPT_8hr_300uM	SP0175_HepaRG_DMSO_8hr_0uM	3	9
HepaRG_NPT_8hr_7	HepaRG	2,7-NAPTHALENEDIOL	NPT	300	7	8	8hr	3248	HPGD	PHH:11	-1.37804	0.000591984	0.0176194	145.911	0.401147	-3.43526	SP0175_HepaRG_NPT_8hr_300uM	SP0175_HepaRG_DMSO_8hr_0uM	3	9
HepaRG_NPT_8hr_7	HepaRG	2,7-NAPTHALENEDIOL	NPT	300	7	8	8hr	3303	HSPA1A	PHH:131	2.15697	0.00306212	0.0497072	11.1991	0.728352	2.96143	SP0175_HepaRG_NPT_8hr_300uM	SP0175_HepaRG_DMSO_8hr_0uM	3	9
HepaRG_NPT_8hr_7	HepaRG	2,7-NAPTHALENEDIOL	NPT	300	7	8	8hr	3304	HSPA1B	PHH:131	2.62908	3.60523e-06	0.000451472	21.5804	0.567476	4.63293	SP0175_HepaRG_NPT_8hr_300uM	SP0175_HepaRG_DMSO_8hr_0uM	3	9
HepaRG_NPT_8hr_7	HepaRG	2,7-NAPTHALENEDIOL	NPT	300	7	8	8hr	3310	HSPA6	PHH:131	3.99239	0.000449259	0.0147093	5.74385	1.13766	3.50932	SP0175_HepaRG_NPT_8hr_300uM	SP0175_HepaRG_DMSO_8hr_0uM	3	9
HepaRG_NPT_8hr_7	HepaRG	2,7-NAPTHALENEDIOL	NPT	300	7	8	8hr	94031	HTRA3	NA	4.8057	4.4699e-06	0.000517319	7.85447	1.0474	4.58824	SP0175_HepaRG_NPT_8hr_300uM	SP0175_HepaRG_DMSO_8hr_0uM	3	9
HepaRG_NPT_8hr_7	HepaRG	2,7-NAPTHALENEDIOL	NPT	300	7	8	8hr	25998	IBTK	PHH:13	1.04466	0.000295745	0.0114408	102.265	0.288659	3.619	SP0175_HepaRG_NPT_8hr_300uM	SP0175_HepaRG_DMSO_8hr_0uM	3	9
HepaRG_NPT_8hr_7	HepaRG	2,7-NAPTHALENEDIOL	NPT	300	7	8	8hr	130026	ICA1L	NA	5.18892	0.00021703	0.00944906	2.30209	1.40305	3.69832	SP0175_HepaRG_NPT_8hr_300uM	SP0175_HepaRG_DMSO_8hr_0uM	3	9
HepaRG_NPT_8hr_7	HepaRG	2,7-NAPTHALENEDIOL	NPT	300	7	8	8hr	8870	IER3	PHH:208	1.99484	0.00135047	0.0300443	32.5014	0.62241	3.20503	SP0175_HepaRG_NPT_8hr_300uM	SP0175_HepaRG_DMSO_8hr_0uM	3	9
HepaRG_NPT_8hr_7	HepaRG	2,7-NAPTHALENEDIOL	NPT	300	7	8	8hr	126917	IFFO2	PHH:6	2.1202	0.000762694	0.020913	10.2021	0.62989	3.36599	SP0175_HepaRG_NPT_8hr_300uM	SP0175_HepaRG_DMSO_8hr_0uM	3	9
HepaRG_NPT_8hr_7	HepaRG	2,7-NAPTHALENEDIOL	NPT	300	7	8	8hr	3434	IFIT1	PHH:12	-1.2818	0.00172803	0.0348098	34.4377	0.409078	-3.13339	SP0175_HepaRG_NPT_8hr_300uM	SP0175_HepaRG_DMSO_8hr_0uM	3	9
HepaRG_NPT_8hr_7	HepaRG	2,7-NAPTHALENEDIOL	NPT	300	7	8	8hr	3460	IFNGR2	PHH:180	1.05977	0.00012999	0.00660667	65.3206	0.276958	3.82648	SP0175_HepaRG_NPT_8hr_300uM	SP0175_HepaRG_DMSO_8hr_0uM	3	9
HepaRG_NPT_8hr_7	HepaRG	2,7-NAPTHALENEDIOL	NPT	300	7	8	8hr	3476	IGBP1	NA	4.78381	0.0018146	0.0357823	1.50736	1.53376	3.11901	SP0175_HepaRG_NPT_8hr_300uM	SP0175_HepaRG_DMSO_8hr_0uM	3	9
HepaRG_NPT_8hr_7	HepaRG	2,7-NAPTHALENEDIOL	NPT	300	7	8	8hr	3479	IGF1	PHH:147	-1.57021	6.44841e-05	0.00397609	35.6433	0.392968	-3.99577	SP0175_HepaRG_NPT_8hr_300uM	SP0175_HepaRG_DMSO_8hr_0uM	3	9
HepaRG_NPT_8hr_7	HepaRG	2,7-NAPTHALENEDIOL	NPT	300	7	8	8hr	3484	IGFBP1	PHH:149	3.13052	1.8267e-05	0.00155168	118.475	0.730561	4.28508	SP0175_HepaRG_NPT_8hr_300uM	SP0175_HepaRG_DMSO_8hr_0uM	3	9
HepaRG_NPT_8hr_7	HepaRG	2,7-NAPTHALENEDIOL	NPT	300	7	8	8hr	3486	IGFBP3	PHH:43	4.02859	5.17493e-07	0.00011225	57.9205	0.802555	5.01971	SP0175_HepaRG_NPT_8hr_300uM	SP0175_HepaRG_DMSO_8hr_0uM	3	9
HepaRG_NPT_8hr_7	HepaRG	2,7-NAPTHALENEDIOL	NPT	300	7	8	8hr	388555	IGFL3	NA	4.85454	0.000660039	0.0188204	2.88988	1.42543	3.40566	SP0175_HepaRG_NPT_8hr_300uM	SP0175_HepaRG_DMSO_8hr_0uM	3	9
HepaRG_NPT_8hr_7	HepaRG	2,7-NAPTHALENEDIOL	NPT	300	7	8	8hr	147710	IGSF23	NA	-3.25053	4.32148e-06	0.000509877	4.63637	0.707362	-4.59529	SP0175_HepaRG_NPT_8hr_300uM	SP0175_HepaRG_DMSO_8hr_0uM	3	9
HepaRG_NPT_8hr_7	HepaRG	2,7-NAPTHALENEDIOL	NPT	300	7	8	8hr	23765	IL17RA	PHH:85	1.4544	0.000144756	0.0071188	14.6983	0.382746	3.7999	SP0175_HepaRG_NPT_8hr_300uM	SP0175_HepaRG_DMSO_8hr_0uM	3	9
HepaRG_NPT_8hr_7	HepaRG	2,7-NAPTHALENEDIOL	NPT	300	7	8	8hr	10068	IL18BP	PHH:2	5.13434	0.000445833	0.0146604	3.26484	1.46221	3.51135	SP0175_HepaRG_NPT_8hr_300uM	SP0175_HepaRG_DMSO_8hr_0uM	3	9
HepaRG_NPT_8hr_7	HepaRG	2,7-NAPTHALENEDIOL	NPT	300	7	8	8hr	3554	IL1R1	PHH:161	1.22572	7.17147e-06	0.000743387	58.3014	0.273079	4.48853	SP0175_HepaRG_NPT_8hr_300uM	SP0175_HepaRG_DMSO_8hr_0uM	3	9
HepaRG_NPT_8hr_7	HepaRG	2,7-NAPTHALENEDIOL	NPT	300	7	8	8hr	3572	IL6ST	PHH:119	1.25197	2.25801e-06	0.00031893	154.16	0.264753	4.72884	SP0175_HepaRG_NPT_8hr_300uM	SP0175_HepaRG_DMSO_8hr_0uM	3	9
HepaRG_NPT_8hr_7	HepaRG	2,7-NAPTHALENEDIOL	NPT	300	7	8	8hr	196294	IMMP1L	PHH:21	-1.75347	0.000948291	0.023556	29.9972	0.530482	-3.30544	SP0175_HepaRG_NPT_8hr_300uM	SP0175_HepaRG_DMSO_8hr_0uM	3	9
HepaRG_NPT_8hr_7	HepaRG	2,7-NAPTHALENEDIOL	NPT	300	7	8	8hr	54928	BPNT2	PHH:6	1.09051	0.000607719	0.017874	53.3189	0.318106	3.42815	SP0175_HepaRG_NPT_8hr_300uM	SP0175_HepaRG_DMSO_8hr_0uM	3	9
HepaRG_NPT_8hr_7	HepaRG	2,7-NAPTHALENEDIOL	NPT	300	7	8	8hr	3615	IMPDH2	PHH:1	-1.18956	0.00115291	0.0268797	211.941	0.365986	-3.25028	SP0175_HepaRG_NPT_8hr_300uM	SP0175_HepaRG_DMSO_8hr_0uM	3	9
HepaRG_NPT_8hr_7	HepaRG	2,7-NAPTHALENEDIOL	NPT	300	7	8	8hr	3625	INHBB	PHH:27	1.54902	0.000362409	0.0130806	95.377	0.434381	3.56604	SP0175_HepaRG_NPT_8hr_300uM	SP0175_HepaRG_DMSO_8hr_0uM	3	9
HepaRG_NPT_8hr_7	HepaRG	2,7-NAPTHALENEDIOL	NPT	300	7	8	8hr	389119	INKA1	PHH:3	2.60733	3.4383e-05	0.00246055	5.41562	0.629439	4.14231	SP0175_HepaRG_NPT_8hr_300uM	SP0175_HepaRG_DMSO_8hr_0uM	3	9
HepaRG_NPT_8hr_7	HepaRG	2,7-NAPTHALENEDIOL	NPT	300	7	8	8hr	51141	INSIG2	PHH:2	1.27208	0.00121449	0.0278117	430.848	0.393168	3.23545	SP0175_HepaRG_NPT_8hr_300uM	SP0175_HepaRG_DMSO_8hr_0uM	3	9
HepaRG_NPT_8hr_7	HepaRG	2,7-NAPTHALENEDIOL	NPT	300	7	8	8hr	359948	IRF2BP2	PHH:212	1.11706	0.000806581	0.0214858	52.1672	0.333398	3.35053	SP0175_HepaRG_NPT_8hr_300uM	SP0175_HepaRG_DMSO_8hr_0uM	3	9
HepaRG_NPT_8hr_7	HepaRG	2,7-NAPTHALENEDIOL	NPT	300	7	8	8hr	3664	IRF6	PHH:66	-2.3688	3.22938e-07	8.00558e-05	38.8616	0.463604	-5.10954	SP0175_HepaRG_NPT_8hr_300uM	SP0175_HepaRG_DMSO_8hr_0uM	3	9
HepaRG_NPT_8hr_7	HepaRG	2,7-NAPTHALENEDIOL	NPT	300	7	8	8hr	9798	IST1	PHH:4	0.858522	0.00232767	0.0424537	22.2999	0.281955	3.04489	SP0175_HepaRG_NPT_8hr_300uM	SP0175_HepaRG_DMSO_8hr_0uM	3	9
HepaRG_NPT_8hr_7	HepaRG	2,7-NAPTHALENEDIOL	NPT	300	7	8	8hr	3690	ITGB3	PHH:1	4.65137	0.00250609	0.0442903	1.34883	1.53886	3.0226	SP0175_HepaRG_NPT_8hr_300uM	SP0175_HepaRG_DMSO_8hr_0uM	3	9
HepaRG_NPT_8hr_7	HepaRG	2,7-NAPTHALENEDIOL	NPT	300	7	8	8hr	9358	ITGBL1	NA	-2.12375	0.000679863	0.0191746	7.63739	0.625079	-3.39757	SP0175_HepaRG_NPT_8hr_300uM	SP0175_HepaRG_DMSO_8hr_0uM	3	9
HepaRG_NPT_8hr_7	HepaRG	2,7-NAPTHALENEDIOL	NPT	300	7	8	8hr	3698	ITIH2	PHH:187	-1.00915	0.0021313	0.0402627	717.175	0.328576	-3.0713	SP0175_HepaRG_NPT_8hr_300uM	SP0175_HepaRG_DMSO_8hr_0uM	3	9
HepaRG_NPT_8hr_7	HepaRG	2,7-NAPTHALENEDIOL	NPT	300	7	8	8hr	85450	ITPRIP	PHH:337	2.23864	5.99193e-06	0.000661673	12.0694	0.494545	4.52667	SP0175_HepaRG_NPT_8hr_300uM	SP0175_HepaRG_DMSO_8hr_0uM	3	9
HepaRG_NPT_8hr_7	HepaRG	2,7-NAPTHALENEDIOL	NPT	300	7	8	8hr	282973	JAKMIP3	NA	5.2507	0.000843534	0.0220905	2.11839	1.57296	3.3381	SP0175_HepaRG_NPT_8hr_300uM	SP0175_HepaRG_DMSO_8hr_0uM	3	9
HepaRG_NPT_8hr_7	HepaRG	2,7-NAPTHALENEDIOL	NPT	300	7	8	8hr	23210	JMJD6	PHH:19	1.43097	7.46823e-07	0.000146317	50.7753	0.289156	4.94877	SP0175_HepaRG_NPT_8hr_300uM	SP0175_HepaRG_DMSO_8hr_0uM	3	9
HepaRG_NPT_8hr_7	HepaRG	2,7-NAPTHALENEDIOL	NPT	300	7	8	8hr	9929	JOSD1	PHH:99	0.93983	0.00245621	0.0438758	89.7343	0.31031	3.02868	SP0175_HepaRG_NPT_8hr_300uM	SP0175_HepaRG_DMSO_8hr_0uM	3	9
HepaRG_NPT_8hr_7	HepaRG	2,7-NAPTHALENEDIOL	NPT	300	7	8	8hr	90861	JPT2	PHH:82	1.04241	4.5854e-05	0.00311167	86.1837	0.255756	4.07581	SP0175_HepaRG_NPT_8hr_300uM	SP0175_HepaRG_DMSO_8hr_0uM	3	9
HepaRG_NPT_8hr_7	HepaRG	2,7-NAPTHALENEDIOL	NPT	300	7	8	8hr	3725	JUN	PHH:158	2.61165	0.00137025	0.0304286	11.8314	0.815924	3.20085	SP0175_HepaRG_NPT_8hr_300uM	SP0175_HepaRG_DMSO_8hr_0uM	3	9
HepaRG_NPT_8hr_7	HepaRG	2,7-NAPTHALENEDIOL	NPT	300	7	8	8hr	284058	KANSL1	PHH:4	1.31183	0.00164002	0.0335376	19.5404	0.416626	3.14869	SP0175_HepaRG_NPT_8hr_300uM	SP0175_HepaRG_DMSO_8hr_0uM	3	9
HepaRG_NPT_8hr_7	HepaRG	2,7-NAPTHALENEDIOL	NPT	300	7	8	8hr	10300	KATNB1	PHH:91	1.13836	0.00231531	0.0423658	22.7903	0.373662	3.04649	SP0175_HepaRG_NPT_8hr_300uM	SP0175_HepaRG_DMSO_8hr_0uM	3	9
HepaRG_NPT_8hr_7	HepaRG	2,7-NAPTHALENEDIOL	NPT	300	7	8	8hr	3751	KCND2	NA	-2.12014	2.84093e-11	3.45088e-08	29.2182	0.318599	-6.65459	SP0175_HepaRG_NPT_8hr_300uM	SP0175_HepaRG_DMSO_8hr_0uM	3	9
HepaRG_NPT_8hr_7	HepaRG	2,7-NAPTHALENEDIOL	NPT	300	7	8	8hr	3764	KCNJ8	PHH:2	-2.32358	0.000953554	0.0235576	5.71304	0.703288	-3.30388	SP0175_HepaRG_NPT_8hr_300uM	SP0175_HepaRG_DMSO_8hr_0uM	3	9
HepaRG_NPT_8hr_7	HepaRG	2,7-NAPTHALENEDIOL	NPT	300	7	8	8hr	3781	KCNN2	PHH:3	-1.03737	0.0015106	0.0319385	29.4095	0.326974	-3.17264	SP0175_HepaRG_NPT_8hr_300uM	SP0175_HepaRG_DMSO_8hr_0uM	3	9
HepaRG_NPT_8hr_7	HepaRG	2,7-NAPTHALENEDIOL	NPT	300	7	8	8hr	79734	KCTD17	NA	1.66676	0.00121408	0.0278117	9.42756	0.51514	3.23555	SP0175_HepaRG_NPT_8hr_300uM	SP0175_HepaRG_DMSO_8hr_0uM	3	9
HepaRG_NPT_8hr_7	HepaRG	2,7-NAPTHALENEDIOL	NPT	300	7	8	8hr	54793	KCTD9	NA	1.85649	0.00022506	0.00969435	10.5319	0.503239	3.68909	SP0175_HepaRG_NPT_8hr_300uM	SP0175_HepaRG_DMSO_8hr_0uM	3	9
HepaRG_NPT_8hr_7	HepaRG	2,7-NAPTHALENEDIOL	NPT	300	7	8	8hr	84678	KDM2B	PHH:65	1.47597	0.00237238	0.0429296	6.97617	0.48565	3.03916	SP0175_HepaRG_NPT_8hr_300uM	SP0175_HepaRG_DMSO_8hr_0uM	3	9
HepaRG_NPT_8hr_7	HepaRG	2,7-NAPTHALENEDIOL	NPT	300	7	8	8hr	10765	KDM5B	PHH:7	1.0688	0.000128393	0.00655292	37.1057	0.279095	3.82952	SP0175_HepaRG_NPT_8hr_300uM	SP0175_HepaRG_DMSO_8hr_0uM	3	9
HepaRG_NPT_8hr_7	HepaRG	2,7-NAPTHALENEDIOL	NPT	300	7	8	8hr	2531	KDSR	PHH:331	1.23019	2.24423e-06	0.00031893	135.407	0.260077	4.73009	SP0175_HepaRG_NPT_8hr_300uM	SP0175_HepaRG_DMSO_8hr_0uM	3	9
HepaRG_NPT_8hr_7	HepaRG	2,7-NAPTHALENEDIOL	NPT	300	7	8	8hr	9817	KEAP1	PHH:54	1.31913	0.000401115	0.014001	18.3929	0.372704	3.53935	SP0175_HepaRG_NPT_8hr_300uM	SP0175_HepaRG_DMSO_8hr_0uM	3	9
HepaRG_NPT_8hr_7	HepaRG	2,7-NAPTHALENEDIOL	NPT	300	7	8	8hr	23366	KIAA0895	PHH:46	1.02118	0.000363491	0.0130806	37.0531	0.286425	3.56526	SP0175_HepaRG_NPT_8hr_300uM	SP0175_HepaRG_DMSO_8hr_0uM	3	9
HepaRG_NPT_8hr_7	HepaRG	2,7-NAPTHALENEDIOL	NPT	300	7	8	8hr	57670	KIAA1549	NA	1.31912	0.000516511	0.0160873	31.86	0.379926	3.47205	SP0175_HepaRG_NPT_8hr_300uM	SP0175_HepaRG_DMSO_8hr_0uM	3	9
HepaRG_NPT_8hr_7	HepaRG	2,7-NAPTHALENEDIOL	NPT	300	7	8	8hr	3796	KIF2A	PHH:5	1.11939	0.000240955	0.00996316	57.86	0.304871	3.67169	SP0175_HepaRG_NPT_8hr_300uM	SP0175_HepaRG_DMSO_8hr_0uM	3	9
HepaRG_NPT_8hr_7	HepaRG	2,7-NAPTHALENEDIOL	NPT	300	7	8	8hr	3831	KLC1	PHH:6	1.03051	0.00031894	0.0121447	51.6602	0.286298	3.59941	SP0175_HepaRG_NPT_8hr_300uM	SP0175_HepaRG_DMSO_8hr_0uM	3	9
HepaRG_NPT_8hr_7	HepaRG	2,7-NAPTHALENEDIOL	NPT	300	7	8	8hr	28999	KLF15	PHH:1	-1.79207	7.793e-05	0.00459522	133.515	0.453611	-3.95068	SP0175_HepaRG_NPT_8hr_300uM	SP0175_HepaRG_DMSO_8hr_0uM	3	9
HepaRG_NPT_8hr_7	HepaRG	2,7-NAPTHALENEDIOL	NPT	300	7	8	8hr	51274	KLF3	PHH:258	1.0891	0.0029793	0.0492045	54.3483	0.366717	2.96986	SP0175_HepaRG_NPT_8hr_300uM	SP0175_HepaRG_DMSO_8hr_0uM	3	9
HepaRG_NPT_8hr_7	HepaRG	2,7-NAPTHALENEDIOL	NPT	300	7	8	8hr	9314	KLF4	PHH:1	2.2695	0.00234329	0.0426745	6.38369	0.745841	3.04288	SP0175_HepaRG_NPT_8hr_300uM	SP0175_HepaRG_DMSO_8hr_0uM	3	9
HepaRG_NPT_8hr_7	HepaRG	2,7-NAPTHALENEDIOL	NPT	300	7	8	8hr	9903	KLHL21	PHH:4	2.1901	0.000508415	0.0158759	7.86363	0.630012	3.47628	SP0175_HepaRG_NPT_8hr_300uM	SP0175_HepaRG_DMSO_8hr_0uM	3	9
HepaRG_NPT_8hr_7	HepaRG	2,7-NAPTHALENEDIOL	NPT	300	7	8	8hr	55975	KLHL7	PHH:81	0.648305	0.0026273	0.0458176	338.924	0.215507	3.00828	SP0175_HepaRG_NPT_8hr_300uM	SP0175_HepaRG_DMSO_8hr_0uM	3	9
HepaRG_NPT_8hr_7	HepaRG	2,7-NAPTHALENEDIOL	NPT	300	7	8	8hr	3822	KLRC2	NA	-1.09592	0.000794951	0.0214006	46.8435	0.326697	-3.35455	SP0175_HepaRG_NPT_8hr_300uM	SP0175_HepaRG_DMSO_8hr_0uM	3	9
HepaRG_NPT_8hr_7	HepaRG	2,7-NAPTHALENEDIOL	NPT	300	7	8	8hr	402569	KPNA7	NA	-1.67024	0.0013165	0.0296139	5.84515	0.519944	-3.21236	SP0175_HepaRG_NPT_8hr_300uM	SP0175_HepaRG_DMSO_8hr_0uM	3	9
HepaRG_NPT_8hr_7	HepaRG	2,7-NAPTHALENEDIOL	NPT	300	7	8	8hr	3861	KRT14	NA	-2.15283	0.000672379	0.0190382	17.5305	0.633073	-3.4006	SP0175_HepaRG_NPT_8hr_300uM	SP0175_HepaRG_DMSO_8hr_0uM	3	9
HepaRG_NPT_8hr_7	HepaRG	2,7-NAPTHALENEDIOL	NPT	300	7	8	8hr	125113	KRT222	PHH:1	-2.05611	4.18009e-05	0.00291813	15.7481	0.501822	-4.09729	SP0175_HepaRG_NPT_8hr_300uM	SP0175_HepaRG_DMSO_8hr_0uM	3	9
HepaRG_NPT_8hr_7	HepaRG	2,7-NAPTHALENEDIOL	NPT	300	7	8	8hr	144501	KRT80	PHH:261	-2.89128	0.000967937	0.023849	5.95447	0.876231	-3.29968	SP0175_HepaRG_NPT_8hr_300uM	SP0175_HepaRG_DMSO_8hr_0uM	3	9
HepaRG_NPT_8hr_7	HepaRG	2,7-NAPTHALENEDIOL	NPT	300	7	8	8hr	56267	KYAT3	PHH:188	-0.784667	0.00121976	0.0278503	81.8766	0.242614	-3.23422	SP0175_HepaRG_NPT_8hr_300uM	SP0175_HepaRG_DMSO_8hr_0uM	3	9
HepaRG_NPT_8hr_7	HepaRG	2,7-NAPTHALENEDIOL	NPT	300	7	8	8hr	8942	KYNU	PHH:161	1.78956	4.35643e-07	9.79956e-05	43.9803	0.35418	5.05268	SP0175_HepaRG_NPT_8hr_300uM	SP0175_HepaRG_DMSO_8hr_0uM	3	9
HepaRG_NPT_8hr_7	HepaRG	2,7-NAPTHALENEDIOL	NPT	300	7	8	8hr	51110	LACTB2	PHH:21	-1.30771	3.04904e-05	0.0023441	81.9189	0.313616	-4.16977	SP0175_HepaRG_NPT_8hr_300uM	SP0175_HepaRG_DMSO_8hr_0uM	3	9
HepaRG_NPT_8hr_7	HepaRG	2,7-NAPTHALENEDIOL	NPT	300	7	8	8hr	3909	LAMA3	NA	1.2568	0.00102792	0.0248728	26.0737	0.382849	3.28277	SP0175_HepaRG_NPT_8hr_300uM	SP0175_HepaRG_DMSO_8hr_0uM	3	9
HepaRG_NPT_8hr_7	HepaRG	2,7-NAPTHALENEDIOL	NPT	300	7	8	8hr	84458	LCOR	PHH:258	0.626998	0.00189437	0.0366999	102.8	0.201847	3.10631	SP0175_HepaRG_NPT_8hr_300uM	SP0175_HepaRG_DMSO_8hr_0uM	3	9
HepaRG_NPT_8hr_7	HepaRG	2,7-NAPTHALENEDIOL	NPT	300	7	8	8hr	254251	LCORL	PHH:357	0.856829	0.00182697	0.0359097	34.0187	0.274888	3.11701	SP0175_HepaRG_NPT_8hr_300uM	SP0175_HepaRG_DMSO_8hr_0uM	3	9
HepaRG_NPT_8hr_7	HepaRG	2,7-NAPTHALENEDIOL	NPT	300	7	8	8hr	9079	LDB2	PHH:11	-1.81072	0.000581097	0.0174286	17.2338	0.526328	-3.44029	SP0175_HepaRG_NPT_8hr_300uM	SP0175_HepaRG_DMSO_8hr_0uM	3	9
HepaRG_NPT_8hr_7	HepaRG	2,7-NAPTHALENEDIOL	NPT	300	7	8	8hr	3949	LDLR	PHH:16	1.66702	5.42108e-05	0.00356032	35.8773	0.412968	4.03669	SP0175_HepaRG_NPT_8hr_300uM	SP0175_HepaRG_DMSO_8hr_0uM	3	9
HepaRG_NPT_8hr_7	HepaRG	2,7-NAPTHALENEDIOL	NPT	300	7	8	8hr	753	LDLRAD4	PHH:365	-1.9155	1.60052e-05	0.0013845	17.3944	0.44398	-4.31438	SP0175_HepaRG_NPT_8hr_300uM	SP0175_HepaRG_DMSO_8hr_0uM	3	9
HepaRG_NPT_8hr_7	HepaRG	2,7-NAPTHALENEDIOL	NPT	300	7	8	8hr	116842	LEAP2	PHH:112	-2.45795	0.000186502	0.00851669	589.341	0.657799	-3.73663	SP0175_HepaRG_NPT_8hr_300uM	SP0175_HepaRG_DMSO_8hr_0uM	3	9
HepaRG_NPT_8hr_7	HepaRG	2,7-NAPTHALENEDIOL	NPT	300	7	8	8hr	51176	LEF1	NA	1.47232	0.0014841	0.0316508	14.6577	0.463317	3.17778	SP0175_HepaRG_NPT_8hr_300uM	SP0175_HepaRG_DMSO_8hr_0uM	3	9
HepaRG_NPT_8hr_7	HepaRG	2,7-NAPTHALENEDIOL	NPT	300	7	8	8hr	3964	LGALS8	PHH:22	2.36098	0.0014962	0.0318289	4.88114	0.743518	3.17542	SP0175_HepaRG_NPT_8hr_300uM	SP0175_HepaRG_DMSO_8hr_0uM	3	9
HepaRG_NPT_8hr_7	HepaRG	2,7-NAPTHALENEDIOL	NPT	300	7	8	8hr	10184	LHFPL2	PHH:1	1.95635	0.00212027	0.0401167	4.43272	0.636657	3.07285	SP0175_HepaRG_NPT_8hr_300uM	SP0175_HepaRG_DMSO_8hr_0uM	3	9
HepaRG_NPT_8hr_7	HepaRG	2,7-NAPTHALENEDIOL	NPT	300	7	8	8hr	3976	LIF	PHH:44	5.14145	0.00106478	0.025311	1.5975	1.57095	3.27283	SP0175_HepaRG_NPT_8hr_300uM	SP0175_HepaRG_DMSO_8hr_0uM	3	9
HepaRG_NPT_8hr_7	HepaRG	2,7-NAPTHALENEDIOL	NPT	300	7	8	8hr	3985	LIMK2	PHH:170	1.39107	0.000605025	0.017838	20.6165	0.405638	3.42935	SP0175_HepaRG_NPT_8hr_300uM	SP0175_HepaRG_DMSO_8hr_0uM	3	9
HepaRG_NPT_8hr_7	HepaRG	2,7-NAPTHALENEDIOL	NPT	300	7	8	8hr	9516	LITAF	PHH:1	1.60174	0.000294539	0.0114305	17.0461	0.442462	3.62006	SP0175_HepaRG_NPT_8hr_300uM	SP0175_HepaRG_DMSO_8hr_0uM	3	9
HepaRG_NPT_8hr_7	HepaRG	2,7-NAPTHALENEDIOL	NPT	300	7	8	8hr	80856	LNPK	PHH:79	1.41553	0.000215224	0.009438	58.8717	0.382529	3.70044	SP0175_HepaRG_NPT_8hr_300uM	SP0175_HepaRG_DMSO_8hr_0uM	3	9
HepaRG_NPT_8hr_7	HepaRG	2,7-NAPTHALENEDIOL	NPT	300	7	8	8hr	91694	LONRF1	PHH:286	1.67151	1.78215e-06	0.000270597	23.8397	0.349932	4.77668	SP0175_HepaRG_NPT_8hr_300uM	SP0175_HepaRG_DMSO_8hr_0uM	3	9
HepaRG_NPT_8hr_7	HepaRG	2,7-NAPTHALENEDIOL	NPT	300	7	8	8hr	29967	LRP12	PHH:11	1.49557	4.32348e-06	0.000509877	62.8184	0.325464	4.59519	SP0175_HepaRG_NPT_8hr_300uM	SP0175_HepaRG_DMSO_8hr_0uM	3	9
HepaRG_NPT_8hr_7	HepaRG	2,7-NAPTHALENEDIOL	NPT	300	7	8	8hr	53353	LRP1B	NA	-3.25143	1.46506e-10	9.88673e-08	29.4737	0.507325	-6.40897	SP0175_HepaRG_NPT_8hr_300uM	SP0175_HepaRG_DMSO_8hr_0uM	3	9
HepaRG_NPT_8hr_7	HepaRG	2,7-NAPTHALENEDIOL	NPT	300	7	8	8hr	81543	LRRC3	NA	1.40385	0.00181091	0.0357823	20.1776	0.450007	3.11961	SP0175_HepaRG_NPT_8hr_300uM	SP0175_HepaRG_DMSO_8hr_0uM	3	9
HepaRG_NPT_8hr_7	HepaRG	2,7-NAPTHALENEDIOL	NPT	300	7	8	8hr	7798	LUZP1	PHH:5	0.985464	0.00156505	0.0326644	58.2771	0.311625	3.16234	SP0175_HepaRG_NPT_8hr_300uM	SP0175_HepaRG_DMSO_8hr_0uM	3	9
HepaRG_NPT_8hr_7	HepaRG	2,7-NAPTHALENEDIOL	NPT	300	7	8	8hr	55219	MACO1	PHH:1	2.50055	0.00036445	0.0130806	4.00687	0.7015	3.56457	SP0175_HepaRG_NPT_8hr_300uM	SP0175_HepaRG_DMSO_8hr_0uM	3	9
HepaRG_NPT_8hr_7	HepaRG	2,7-NAPTHALENEDIOL	NPT	300	7	8	8hr	23764	MAFF	PHH:4	3.09592	0.000423735	0.0142975	10.7501	0.878314	3.52484	SP0175_HepaRG_NPT_8hr_300uM	SP0175_HepaRG_DMSO_8hr_0uM	3	9
HepaRG_NPT_8hr_7	HepaRG	2,7-NAPTHALENEDIOL	NPT	300	7	8	8hr	4097	MAFG	PHH:337	3.96048	5.4224e-05	0.00356032	6.21442	0.981135	4.03663	SP0175_HepaRG_NPT_8hr_300uM	SP0175_HepaRG_DMSO_8hr_0uM	3	9
HepaRG_NPT_8hr_7	HepaRG	2,7-NAPTHALENEDIOL	NPT	300	7	8	8hr	7975	MAFK	PHH:4	1.82716	7.72358e-07	0.000148918	127.929	0.369704	4.94222	SP0175_HepaRG_NPT_8hr_300uM	SP0175_HepaRG_DMSO_8hr_0uM	3	9
HepaRG_NPT_8hr_7	HepaRG	2,7-NAPTHALENEDIOL	NPT	300	7	8	8hr	9500	MAGED1	PHH:1	-0.994171	0.000484684	0.0154527	101.681	0.284938	-3.48908	SP0175_HepaRG_NPT_8hr_300uM	SP0175_HepaRG_DMSO_8hr_0uM	3	9
HepaRG_NPT_8hr_7	HepaRG	2,7-NAPTHALENEDIOL	NPT	300	7	8	8hr	7873	MANF	PHH:13	1.85846	2.69588e-05	0.0021127	14.0416	0.442729	4.19774	SP0175_HepaRG_NPT_8hr_300uM	SP0175_HepaRG_DMSO_8hr_0uM	3	9
HepaRG_NPT_8hr_7	HepaRG	2,7-NAPTHALENEDIOL	NPT	300	7	8	8hr	6300	MAPK12	NA	1.84958	0.000615152	0.0180054	16.1295	0.540048	3.42484	SP0175_HepaRG_NPT_8hr_300uM	SP0175_HepaRG_DMSO_8hr_0uM	3	9
HepaRG_NPT_8hr_7	HepaRG	2,7-NAPTHALENEDIOL	NPT	300	7	8	8hr	5597	MAPK6	PHH:4	1.09336	0.00119928	0.0277479	59.7752	0.337556	3.23905	SP0175_HepaRG_NPT_8hr_300uM	SP0175_HepaRG_DMSO_8hr_0uM	3	9
HepaRG_NPT_8hr_7	HepaRG	2,7-NAPTHALENEDIOL	NPT	300	7	8	8hr	5599	MAPK8	PHH:2	0.824759	0.000230468	0.00982279	113.257	0.223934	3.68304	SP0175_HepaRG_NPT_8hr_300uM	SP0175_HepaRG_DMSO_8hr_0uM	3	9
HepaRG_NPT_8hr_7	HepaRG	2,7-NAPTHALENEDIOL	NPT	300	7	8	8hr	23542	MAPK8IP2	PHH:3	4.31651	0.00217852	0.0407172	5.03807	1.40844	3.06475	SP0175_HepaRG_NPT_8hr_300uM	SP0175_HepaRG_DMSO_8hr_0uM	3	9
HepaRG_NPT_8hr_7	HepaRG	2,7-NAPTHALENEDIOL	NPT	300	7	8	8hr	9665	MARF1	PHH:99	1.43966	0.000491253	0.0156211	30.5636	0.413046	3.48548	SP0175_HepaRG_NPT_8hr_300uM	SP0175_HepaRG_DMSO_8hr_0uM	3	9
HepaRG_NPT_8hr_7	HepaRG	2,7-NAPTHALENEDIOL	NPT	300	7	8	8hr	10150	MBNL2	PHH:206	0.711525	0.000943658	0.0235266	274.219	0.21517	3.30681	SP0175_HepaRG_NPT_8hr_300uM	SP0175_HepaRG_DMSO_8hr_0uM	3	9
HepaRG_NPT_8hr_7	HepaRG	2,7-NAPTHALENEDIOL	NPT	300	7	8	8hr	4170	MCL1	PHH:117	1.27381	0.000100324	0.00553923	279.957	0.327473	3.88981	SP0175_HepaRG_NPT_8hr_300uM	SP0175_HepaRG_DMSO_8hr_0uM	3	9
HepaRG_NPT_8hr_7	HepaRG	2,7-NAPTHALENEDIOL	NPT	300	7	8	8hr	55388	MCM10	PHH:1	1.91363	0.00263222	0.0458176	23.0552	0.636241	3.00771	SP0175_HepaRG_NPT_8hr_300uM	SP0175_HepaRG_DMSO_8hr_0uM	3	9
HepaRG_NPT_8hr_7	HepaRG	2,7-NAPTHALENEDIOL	NPT	300	7	8	8hr	55090	MED9	PHH:1	1.48232	0.000103785	0.00560303	58.8418	0.381887	3.88157	SP0175_HepaRG_NPT_8hr_300uM	SP0175_HepaRG_DMSO_8hr_0uM	3	9
HepaRG_NPT_8hr_7	HepaRG	2,7-NAPTHALENEDIOL	NPT	300	7	8	8hr	284207	METRNL	PHH:1	2.2854	0.000150903	0.00730288	22.7023	0.603075	3.78958	SP0175_HepaRG_NPT_8hr_300uM	SP0175_HepaRG_DMSO_8hr_0uM	3	9
HepaRG_NPT_8hr_7	HepaRG	2,7-NAPTHALENEDIOL	NPT	300	7	8	8hr	151194	METTL21A	PHH:2	-0.857877	0.00188399	0.0366157	111.384	0.276028	-3.10794	SP0175_HepaRG_NPT_8hr_300uM	SP0175_HepaRG_DMSO_8hr_0uM	3	9
HepaRG_NPT_8hr_7	HepaRG	2,7-NAPTHALENEDIOL	NPT	300	7	8	8hr	8076	MFAP5	NA	-1.42456	0.000750177	0.0207572	21.087	0.422648	-3.37055	SP0175_HepaRG_NPT_8hr_300uM	SP0175_HepaRG_DMSO_8hr_0uM	3	9
HepaRG_NPT_8hr_7	HepaRG	2,7-NAPTHALENEDIOL	NPT	300	7	8	8hr	93432	MGAM2	NA	-3.02723	7.02115e-05	0.00420127	7.72734	0.761459	-3.97557	SP0175_HepaRG_NPT_8hr_300uM	SP0175_HepaRG_DMSO_8hr_0uM	3	9
HepaRG_NPT_8hr_7	HepaRG	2,7-NAPTHALENEDIOL	NPT	300	7	8	8hr	11282	MGAT4B	PHH:77	0.982139	0.00278349	0.0474375	145.092	0.328399	2.99069	SP0175_HepaRG_NPT_8hr_300uM	SP0175_HepaRG_DMSO_8hr_0uM	3	9
HepaRG_NPT_8hr_7	HepaRG	2,7-NAPTHALENEDIOL	NPT	300	7	8	8hr	79778	MICALL2	PHH:5	1.36401	0.000384147	0.013644	55.1064	0.384147	3.55074	SP0175_HepaRG_NPT_8hr_300uM	SP0175_HepaRG_DMSO_8hr_0uM	3	9
HepaRG_NPT_8hr_7	HepaRG	2,7-NAPTHALENEDIOL	NPT	300	7	8	8hr	11043	MID2	PHH:1	0.941812	0.000208145	0.00926132	65.5031	0.253932	3.70892	SP0175_HepaRG_NPT_8hr_300uM	SP0175_HepaRG_DMSO_8hr_0uM	3	9
HepaRG_NPT_8hr_7	HepaRG	2,7-NAPTHALENEDIOL	NPT	300	7	8	8hr	2872	MKNK2	PHH:2	0.979751	0.00109582	0.0257964	151.874	0.300105	3.2647	SP0175_HepaRG_NPT_8hr_300uM	SP0175_HepaRG_DMSO_8hr_0uM	3	9
HepaRG_NPT_8hr_7	HepaRG	2,7-NAPTHALENEDIOL	NPT	300	7	8	8hr	4292	MLH1	PHH:1	-1.75286	0.000209931	0.00930669	19.9613	0.472881	-3.70676	SP0175_HepaRG_NPT_8hr_300uM	SP0175_HepaRG_DMSO_8hr_0uM	3	9
HepaRG_NPT_8hr_7	HepaRG	2,7-NAPTHALENEDIOL	NPT	300	7	8	8hr	4302	MLLT6	PHH:1	1.08226	0.000421004	0.0142975	101.414	0.306888	3.52656	SP0175_HepaRG_NPT_8hr_300uM	SP0175_HepaRG_DMSO_8hr_0uM	3	9
HepaRG_NPT_8hr_7	HepaRG	2,7-NAPTHALENEDIOL	NPT	300	7	8	8hr	4319	MMP10	PHH:2	3.91303	0.00102007	0.0247322	4.17907	1.19121	3.28493	SP0175_HepaRG_NPT_8hr_300uM	SP0175_HepaRG_DMSO_8hr_0uM	3	9
HepaRG_NPT_8hr_7	HepaRG	2,7-NAPTHALENEDIOL	NPT	300	7	8	8hr	51149	MRNIP	NA	0.993331	0.000867514	0.0223256	56.3279	0.29827	3.3303	SP0175_HepaRG_NPT_8hr_300uM	SP0175_HepaRG_DMSO_8hr_0uM	3	9
HepaRG_NPT_8hr_7	HepaRG	2,7-NAPTHALENEDIOL	NPT	300	7	8	8hr	64960	MRPS15	PHH:113	1.54449	0.00161534	0.0333134	7.85874	0.489828	3.15312	SP0175_HepaRG_NPT_8hr_300uM	SP0175_HepaRG_DMSO_8hr_0uM	3	9
HepaRG_NPT_8hr_7	HepaRG	2,7-NAPTHALENEDIOL	NPT	300	7	8	8hr	51023	MRPS18C	NA	-1.55286	0.0010794	0.0255584	18.9615	0.475029	-3.26897	SP0175_HepaRG_NPT_8hr_300uM	SP0175_HepaRG_DMSO_8hr_0uM	3	9
HepaRG_NPT_8hr_7	HepaRG	2,7-NAPTHALENEDIOL	NPT	300	7	8	8hr	91283	MSANTD3	PHH:125	1.79699	8.27501e-07	0.000157057	113.558	0.364592	4.92877	SP0175_HepaRG_NPT_8hr_300uM	SP0175_HepaRG_DMSO_8hr_0uM	3	9
HepaRG_NPT_8hr_7	HepaRG	2,7-NAPTHALENEDIOL	NPT	300	7	8	8hr	9242	MSC	PHH:22	1.94447	2.26594e-09	1.05863e-06	110.131	0.325298	5.9775	SP0175_HepaRG_NPT_8hr_300uM	SP0175_HepaRG_DMSO_8hr_0uM	3	9
HepaRG_NPT_8hr_7	HepaRG	2,7-NAPTHALENEDIOL	NPT	300	7	8	8hr	124540	MSI2	PHH:2	-1.00768	0.000603139	0.017838	69.6769	0.293767	-3.4302	SP0175_HepaRG_NPT_8hr_300uM	SP0175_HepaRG_DMSO_8hr_0uM	3	9
HepaRG_NPT_8hr_7	HepaRG	2,7-NAPTHALENEDIOL	NPT	300	7	8	8hr	339287	MSL1	PHH:4	1.59156	2.18881e-08	7.38541e-06	30.5331	0.284392	5.59637	SP0175_HepaRG_NPT_8hr_300uM	SP0175_HepaRG_DMSO_8hr_0uM	3	9
HepaRG_NPT_8hr_7	HepaRG	2,7-NAPTHALENEDIOL	NPT	300	7	8	8hr	51734	MSRB1	PHH:7	-0.942323	0.00230234	0.0423576	40.4357	0.309143	-3.04818	SP0175_HepaRG_NPT_8hr_300uM	SP0175_HepaRG_DMSO_8hr_0uM	3	9
HepaRG_NPT_8hr_7	HepaRG	2,7-NAPTHALENEDIOL	NPT	300	7	8	8hr	4487	MSX1	PHH:235	2.44644	0.000436549	0.0145281	6.65762	0.695616	3.51694	SP0175_HepaRG_NPT_8hr_300uM	SP0175_HepaRG_DMSO_8hr_0uM	3	9
HepaRG_NPT_8hr_7	HepaRG	2,7-NAPTHALENEDIOL	NPT	300	7	8	8hr	10903	MTMR11	PHH:20	-1.77592	0.00280581	0.0476007	10.4292	0.594301	-2.98825	SP0175_HepaRG_NPT_8hr_300uM	SP0175_HepaRG_DMSO_8hr_0uM	3	9
HepaRG_NPT_8hr_7	HepaRG	2,7-NAPTHALENEDIOL	NPT	300	7	8	8hr	4597	MVD	PHH:16	1.23357	0.00100675	0.0245069	29.4543	0.375102	3.28864	SP0175_HepaRG_NPT_8hr_300uM	SP0175_HepaRG_DMSO_8hr_0uM	3	9
HepaRG_NPT_8hr_7	HepaRG	2,7-NAPTHALENEDIOL	NPT	300	7	8	8hr	4601	MXI1	PHH:205	1.84643	7.7909e-06	0.000783315	142.93	0.412992	4.47085	SP0175_HepaRG_NPT_8hr_300uM	SP0175_HepaRG_DMSO_8hr_0uM	3	9
HepaRG_NPT_8hr_7	HepaRG	2,7-NAPTHALENEDIOL	NPT	300	7	8	8hr	4609	MYC	PHH:158	1.80056	4.47888e-07	9.89181e-05	179.629	0.356731	5.04739	SP0175_HepaRG_NPT_8hr_300uM	SP0175_HepaRG_DMSO_8hr_0uM	3	9
HepaRG_NPT_8hr_7	HepaRG	2,7-NAPTHALENEDIOL	NPT	300	7	8	8hr	4643	MYO1E	PHH:296	1.0658	0.000343052	0.0127044	82.7298	0.297674	3.58041	SP0175_HepaRG_NPT_8hr_300uM	SP0175_HepaRG_DMSO_8hr_0uM	3	9
HepaRG_NPT_8hr_7	HepaRG	2,7-NAPTHALENEDIOL	NPT	300	7	8	8hr	53904	MYO3A	NA	4.96984	0.000153531	0.00737129	4.96605	1.31293	3.78529	SP0175_HepaRG_NPT_8hr_300uM	SP0175_HepaRG_DMSO_8hr_0uM	3	9
HepaRG_NPT_8hr_7	HepaRG	2,7-NAPTHALENEDIOL	NPT	300	7	8	8hr	4649	MYO9A	NA	2.14252	0.000717709	0.0199954	13.1297	0.633371	3.38272	SP0175_HepaRG_NPT_8hr_300uM	SP0175_HepaRG_DMSO_8hr_0uM	3	9
HepaRG_NPT_8hr_7	HepaRG	2,7-NAPTHALENEDIOL	NPT	300	7	8	8hr	745	MYRF	NA	1.62262	0.00185243	0.0362342	13.6333	0.521252	3.11293	SP0175_HepaRG_NPT_8hr_300uM	SP0175_HepaRG_DMSO_8hr_0uM	3	9
HepaRG_NPT_8hr_7	HepaRG	2,7-NAPTHALENEDIOL	NPT	300	7	8	8hr	55728	N4BP2	PHH:13	1.16512	0.00224113	0.0417055	26.0941	0.381223	3.05626	SP0175_HepaRG_NPT_8hr_300uM	SP0175_HepaRG_DMSO_8hr_0uM	3	9
HepaRG_NPT_8hr_7	HepaRG	2,7-NAPTHALENEDIOL	NPT	300	7	8	8hr	79612	NAA16	PHH:10	2.64979	0.00240316	0.0431303	3.23395	0.872997	3.03528	SP0175_HepaRG_NPT_8hr_300uM	SP0175_HepaRG_DMSO_8hr_0uM	3	9
HepaRG_NPT_8hr_7	HepaRG	2,7-NAPTHALENEDIOL	NPT	300	7	8	8hr	9	NAT1	PHH:3	-1.5035	0.000242554	0.00998748	22.6837	0.409674	-3.67	SP0175_HepaRG_NPT_8hr_300uM	SP0175_HepaRG_DMSO_8hr_0uM	3	9
HepaRG_NPT_8hr_7	HepaRG	2,7-NAPTHALENEDIOL	NPT	300	7	8	8hr	9027	NAT8	PHH:11	-4.03556	4.80441e-09	1.86803e-06	11.183	0.68939	-5.85381	SP0175_HepaRG_NPT_8hr_300uM	SP0175_HepaRG_DMSO_8hr_0uM	3	9
HepaRG_NPT_8hr_7	HepaRG	2,7-NAPTHALENEDIOL	NPT	300	7	8	8hr	23397	NCAPH	PHH:1	2.19778	0.000656147	0.0187953	14.1614	0.645025	3.40728	SP0175_HepaRG_NPT_8hr_300uM	SP0175_HepaRG_DMSO_8hr_0uM	3	9
HepaRG_NPT_8hr_7	HepaRG	2,7-NAPTHALENEDIOL	NPT	300	7	8	8hr	79625	NDNF	NA	1.52177	0.000326295	0.0123645	24.6995	0.42348	3.59348	SP0175_HepaRG_NPT_8hr_300uM	SP0175_HepaRG_DMSO_8hr_0uM	3	9
HepaRG_NPT_8hr_7	HepaRG	2,7-NAPTHALENEDIOL	NPT	300	7	8	8hr	10397	NDRG1	PHH:43	3.7525	3.52817e-08	1.12781e-05	674.739	0.680666	5.51297	SP0175_HepaRG_NPT_8hr_300uM	SP0175_HepaRG_DMSO_8hr_0uM	3	9
HepaRG_NPT_8hr_7	HepaRG	2,7-NAPTHALENEDIOL	NPT	300	7	8	8hr	64579	NDST4	NA	-1.67696	0.000417416	0.0142975	15.7171	0.475217	-3.52882	SP0175_HepaRG_NPT_8hr_300uM	SP0175_HepaRG_DMSO_8hr_0uM	3	9
HepaRG_NPT_8hr_7	HepaRG	2,7-NAPTHALENEDIOL	NPT	300	7	8	8hr	4791	NFKB2	PHH:136	1.44536	0.000115186	0.006057	11.6952	0.374818	3.85615	SP0175_HepaRG_NPT_8hr_300uM	SP0175_HepaRG_DMSO_8hr_0uM	3	9
HepaRG_NPT_8hr_7	HepaRG	2,7-NAPTHALENEDIOL	NPT	300	7	8	8hr	4794	NFKBIE	PHH:5	1.75603	0.000943314	0.0235266	12.0071	0.531018	3.30691	SP0175_HepaRG_NPT_8hr_300uM	SP0175_HepaRG_DMSO_8hr_0uM	3	9
HepaRG_NPT_8hr_7	HepaRG	2,7-NAPTHALENEDIOL	NPT	300	7	8	8hr	25791	NGEF	PHH:2	-2.00343	0.000445141	0.0146604	24.0788	0.57049	-3.51177	SP0175_HepaRG_NPT_8hr_300uM	SP0175_HepaRG_DMSO_8hr_0uM	3	9
HepaRG_NPT_8hr_7	HepaRG	2,7-NAPTHALENEDIOL	NPT	300	7	8	8hr	64855	NIBAN2	PHH:106	0.526113	0.00287107	0.0482291	374.421	0.176476	2.98122	SP0175_HepaRG_NPT_8hr_300uM	SP0175_HepaRG_DMSO_8hr_0uM	3	9
HepaRG_NPT_8hr_7	HepaRG	2,7-NAPTHALENEDIOL	NPT	300	7	8	8hr	154215	NKAIN2	NA	-3.34785	9.92366e-08	2.80332e-05	8.7861	0.628337	-5.32812	SP0175_HepaRG_NPT_8hr_300uM	SP0175_HepaRG_DMSO_8hr_0uM	3	9
HepaRG_NPT_8hr_7	HepaRG	2,7-NAPTHALENEDIOL	NPT	300	7	8	8hr	55216	NKAPD1	PHH:169	0.629808	0.000993223	0.024275	139.464	0.191289	3.29244	SP0175_HepaRG_NPT_8hr_300uM	SP0175_HepaRG_DMSO_8hr_0uM	3	9
HepaRG_NPT_8hr_7	HepaRG	2,7-NAPTHALENEDIOL	NPT	300	7	8	8hr	4824	NKX3-1	NA	1.5776	4.97833e-05	0.00334098	20.7919	0.388894	4.05664	SP0175_HepaRG_NPT_8hr_300uM	SP0175_HepaRG_DMSO_8hr_0uM	3	9
HepaRG_NPT_8hr_7	HepaRG	2,7-NAPTHALENEDIOL	NPT	300	7	8	8hr	115677	NOSTRIN	NA	-1.4432	2.41352e-06	0.000336977	38.7103	0.306066	-4.7153	SP0175_HepaRG_NPT_8hr_300uM	SP0175_HepaRG_DMSO_8hr_0uM	3	9
HepaRG_NPT_8hr_7	HepaRG	2,7-NAPTHALENEDIOL	NPT	300	7	8	8hr	101059938	NPIPA7	NA	0.686456	0.000481974	0.0154527	141.549	0.19666	3.49058	SP0175_HepaRG_NPT_8hr_300uM	SP0175_HepaRG_DMSO_8hr_0uM	3	9
HepaRG_NPT_8hr_7	HepaRG	2,7-NAPTHALENEDIOL	NPT	300	7	8	8hr	55666	NPLOC4	PHH:82	0.841888	0.0023025	0.0423576	121.055	0.276196	3.04816	SP0175_HepaRG_NPT_8hr_300uM	SP0175_HepaRG_DMSO_8hr_0uM	3	9
HepaRG_NPT_8hr_7	HepaRG	2,7-NAPTHALENEDIOL	NPT	300	7	8	8hr	4885	NPTX2	PHH:194	1.29507	0.000761829	0.020913	109.138	0.384715	3.3663	SP0175_HepaRG_NPT_8hr_300uM	SP0175_HepaRG_DMSO_8hr_0uM	3	9
HepaRG_NPT_8hr_7	HepaRG	2,7-NAPTHALENEDIOL	NPT	300	7	8	8hr	4886	NPY1R	PHH:51	1.62149	0.00055997	0.0170475	13.3812	0.469957	3.4503	SP0175_HepaRG_NPT_8hr_300uM	SP0175_HepaRG_DMSO_8hr_0uM	3	9
HepaRG_NPT_8hr_7	HepaRG	2,7-NAPTHALENEDIOL	NPT	300	7	8	8hr	9572	NR1D1	PHH:6	3.15017	0.00246339	0.0439396	3.51767	1.04041	3.0278	SP0175_HepaRG_NPT_8hr_300uM	SP0175_HepaRG_DMSO_8hr_0uM	3	9
HepaRG_NPT_8hr_7	HepaRG	2,7-NAPTHALENEDIOL	NPT	300	7	8	8hr	9975	NR1D2	PHH:4	2.01931	3.96513e-07	9.08764e-05	26.6161	0.398237	5.07062	SP0175_HepaRG_NPT_8hr_300uM	SP0175_HepaRG_DMSO_8hr_0uM	3	9
HepaRG_NPT_8hr_7	HepaRG	2,7-NAPTHALENEDIOL	NPT	300	7	8	8hr	8856	NR1I2	PHH:333	-1.96845	9.78875e-06	0.000914646	27.5773	0.445171	-4.42179	SP0175_HepaRG_NPT_8hr_300uM	SP0175_HepaRG_DMSO_8hr_0uM	3	9
HepaRG_NPT_8hr_7	HepaRG	2,7-NAPTHALENEDIOL	NPT	300	7	8	8hr	2908	NR3C1	PHH:248	1.05329	0.00238404	0.0430116	27.9747	0.346741	3.03768	SP0175_HepaRG_NPT_8hr_300uM	SP0175_HepaRG_DMSO_8hr_0uM	3	9
HepaRG_NPT_8hr_7	HepaRG	2,7-NAPTHALENEDIOL	NPT	300	7	8	8hr	4897	NRCAM	NA	0.835412	0.000184186	0.00847467	75.3455	0.223386	3.73977	SP0175_HepaRG_NPT_8hr_300uM	SP0175_HepaRG_DMSO_8hr_0uM	3	9
HepaRG_NPT_8hr_7	HepaRG	2,7-NAPTHALENEDIOL	NPT	300	7	8	8hr	22978	NT5C2	PHH:4	0.638207	0.00179365	0.0357266	161.649	0.204394	3.12243	SP0175_HepaRG_NPT_8hr_300uM	SP0175_HepaRG_DMSO_8hr_0uM	3	9
HepaRG_NPT_8hr_7	HepaRG	2,7-NAPTHALENEDIOL	NPT	300	7	8	8hr	283927	NUDT7	PHH:236	-1.29493	0.00036444	0.0130806	69.3345	0.363279	-3.56458	SP0175_HepaRG_NPT_8hr_300uM	SP0175_HepaRG_DMSO_8hr_0uM	3	9
HepaRG_NPT_8hr_7	HepaRG	2,7-NAPTHALENEDIOL	NPT	300	7	8	8hr	54830	NUP62CL	PHH:1	1.28198	0.000953914	0.0235576	48.5627	0.388035	3.30378	SP0175_HepaRG_NPT_8hr_300uM	SP0175_HepaRG_DMSO_8hr_0uM	3	9
HepaRG_NPT_8hr_7	HepaRG	2,7-NAPTHALENEDIOL	NPT	300	7	8	8hr	221443	OARD1	PHH:4	-0.629378	0.00133672	0.0298477	112.428	0.196191	-3.20798	SP0175_HepaRG_NPT_8hr_300uM	SP0175_HepaRG_DMSO_8hr_0uM	3	9
HepaRG_NPT_8hr_7	HepaRG	2,7-NAPTHALENEDIOL	NPT	300	7	8	8hr	79596	OBI1	PHH:7	2.16507	9.49502e-05	0.00531502	9.67991	0.5547	3.90315	SP0175_HepaRG_NPT_8hr_300uM	SP0175_HepaRG_DMSO_8hr_0uM	3	9
HepaRG_NPT_8hr_7	HepaRG	2,7-NAPTHALENEDIOL	NPT	300	7	8	8hr	54959	ODAM	NA	-4.44037	0.00105645	0.025311	1.21039	1.35582	-3.27504	SP0175_HepaRG_NPT_8hr_300uM	SP0175_HepaRG_DMSO_8hr_0uM	3	9
HepaRG_NPT_8hr_7	HepaRG	2,7-NAPTHALENEDIOL	NPT	300	7	8	8hr	4968	OGG1	PHH:17	-0.779939	0.00175181	0.0351142	50.9258	0.249232	-3.12937	SP0175_HepaRG_NPT_8hr_300uM	SP0175_HepaRG_DMSO_8hr_0uM	3	9
HepaRG_NPT_8hr_7	HepaRG	2,7-NAPTHALENEDIOL	NPT	300	7	8	8hr	8473	OGT	PHH:186	1.03573	0.000654022	0.0187811	90.9623	0.303896	3.40816	SP0175_HepaRG_NPT_8hr_300uM	SP0175_HepaRG_DMSO_8hr_0uM	3	9
HepaRG_NPT_8hr_7	HepaRG	2,7-NAPTHALENEDIOL	NPT	300	7	8	8hr	93145	OLFM2	NA	1.7612	0.000293675	0.0114305	23.4738	0.486409	3.62082	SP0175_HepaRG_NPT_8hr_300uM	SP0175_HepaRG_DMSO_8hr_0uM	3	9
HepaRG_NPT_8hr_7	HepaRG	2,7-NAPTHALENEDIOL	NPT	300	7	8	8hr	58503	OPRPN	NA	-1.97643	0.000536398	0.0164121	14.8158	0.570911	-3.46189	SP0175_HepaRG_NPT_8hr_300uM	SP0175_HepaRG_DMSO_8hr_0uM	3	9
HepaRG_NPT_8hr_7	HepaRG	2,7-NAPTHALENEDIOL	NPT	300	7	8	8hr	79541	OR2A4	NA	1.91695	0.00263822	0.0458462	15.5333	0.637492	3.00702	SP0175_HepaRG_NPT_8hr_300uM	SP0175_HepaRG_DMSO_8hr_0uM	3	9
HepaRG_NPT_8hr_7	HepaRG	2,7-NAPTHALENEDIOL	NPT	300	7	8	8hr	29948	OSGIN1	PHH:19	2.03901	0.00153961	0.0322646	18.2044	0.643806	3.16711	SP0175_HepaRG_NPT_8hr_300uM	SP0175_HepaRG_DMSO_8hr_0uM	3	9
HepaRG_NPT_8hr_7	HepaRG	2,7-NAPTHALENEDIOL	NPT	300	7	8	8hr	9180	OSMR	PHH:161	1.70842	4.84394e-08	1.43511e-05	88.1568	0.313072	5.45695	SP0175_HepaRG_NPT_8hr_300uM	SP0175_HepaRG_DMSO_8hr_0uM	3	9
HepaRG_NPT_8hr_7	HepaRG	2,7-NAPTHALENEDIOL	NPT	300	7	8	8hr	283310	OTOGL	PHH:3	-2.42228	2.38385e-05	0.00193044	14.1012	0.57325	-4.22552	SP0175_HepaRG_NPT_8hr_300uM	SP0175_HepaRG_DMSO_8hr_0uM	3	9
HepaRG_NPT_8hr_7	HepaRG	2,7-NAPTHALENEDIOL	NPT	300	7	8	8hr	54726	OTUD4	PHH:4	1.12949	0.000165785	0.0078972	67.3335	0.299907	3.76615	SP0175_HepaRG_NPT_8hr_300uM	SP0175_HepaRG_DMSO_8hr_0uM	3	9
HepaRG_NPT_8hr_7	HepaRG	2,7-NAPTHALENEDIOL	NPT	300	7	8	8hr	9943	OXSR1	PHH:11	1.95612	0.00163764	0.0335376	5.80183	0.621163	3.14912	SP0175_HepaRG_NPT_8hr_300uM	SP0175_HepaRG_DMSO_8hr_0uM	3	9
HepaRG_NPT_8hr_7	HepaRG	2,7-NAPTHALENEDIOL	NPT	300	7	8	8hr	5033	P4HA1	PHH:197	1.56894	0.000392115	0.013766	16.9254	0.442536	3.54533	SP0175_HepaRG_NPT_8hr_300uM	SP0175_HepaRG_DMSO_8hr_0uM	3	9
HepaRG_NPT_8hr_7	HepaRG	2,7-NAPTHALENEDIOL	NPT	300	7	8	8hr	55824	PAG1	PHH:201	1.73351	1.46234e-06	0.00024004	31.6654	0.359924	4.81632	SP0175_HepaRG_NPT_8hr_300uM	SP0175_HepaRG_DMSO_8hr_0uM	3	9
HepaRG_NPT_8hr_7	HepaRG	2,7-NAPTHALENEDIOL	NPT	300	7	8	8hr	445815	PALM2AKAP2	NA	1.29485	0.00028635	0.0111842	58.0686	0.356968	3.62735	SP0175_HepaRG_NPT_8hr_300uM	SP0175_HepaRG_DMSO_8hr_0uM	3	9
HepaRG_NPT_8hr_7	HepaRG	2,7-NAPTHALENEDIOL	NPT	300	7	8	8hr	54873	PALMD	PHH:2	-2.61465	7.10222e-09	2.61426e-06	14.5397	0.451698	-5.78849	SP0175_HepaRG_NPT_8hr_300uM	SP0175_HepaRG_DMSO_8hr_0uM	3	9
HepaRG_NPT_8hr_7	HepaRG	2,7-NAPTHALENEDIOL	NPT	300	7	8	8hr	79646	PANK3	PHH:16	0.59567	0.00247248	0.0439724	223.899	0.196806	3.02669	SP0175_HepaRG_NPT_8hr_300uM	SP0175_HepaRG_DMSO_8hr_0uM	3	9
HepaRG_NPT_8hr_7	HepaRG	2,7-NAPTHALENEDIOL	NPT	300	7	8	8hr	24145	PANX1	PHH:176	1.37018	2.00664e-05	0.0016695	96.229	0.321326	4.26415	SP0175_HepaRG_NPT_8hr_300uM	SP0175_HepaRG_DMSO_8hr_0uM	3	9
HepaRG_NPT_8hr_7	HepaRG	2,7-NAPTHALENEDIOL	NPT	300	7	8	8hr	83666	PARP9	PHH:247	-1.54433	8.45218e-05	0.00487827	22.5247	0.392838	-3.9312	SP0175_HepaRG_NPT_8hr_300uM	SP0175_HepaRG_DMSO_8hr_0uM	3	9
HepaRG_NPT_8hr_7	HepaRG	2,7-NAPTHALENEDIOL	NPT	300	7	8	8hr	84105	PCBD2	NA	-1.04283	0.000622259	0.0180827	74.6801	0.304769	-3.42172	SP0175_HepaRG_NPT_8hr_300uM	SP0175_HepaRG_DMSO_8hr_0uM	3	9
HepaRG_NPT_8hr_7	HepaRG	2,7-NAPTHALENEDIOL	NPT	300	7	8	8hr	5097	PCDH1	PHH:2	1.34578	3.46931e-07	8.42834e-05	75.699	0.264086	5.09599	SP0175_HepaRG_NPT_8hr_300uM	SP0175_HepaRG_DMSO_8hr_0uM	3	9
HepaRG_NPT_8hr_7	HepaRG	2,7-NAPTHALENEDIOL	NPT	300	7	8	8hr	5101	PCDH9	PHH:2	-1.93686	7.43795e-06	0.000759234	20.697	0.432261	-4.48076	SP0175_HepaRG_NPT_8hr_300uM	SP0175_HepaRG_DMSO_8hr_0uM	3	9
HepaRG_NPT_8hr_7	HepaRG	2,7-NAPTHALENEDIOL	NPT	300	7	8	8hr	56127	PCDHB9	NA	-0.998415	0.00251222	0.0442903	24.0503	0.330397	-3.02187	SP0175_HepaRG_NPT_8hr_300uM	SP0175_HepaRG_DMSO_8hr_0uM	3	9
HepaRG_NPT_8hr_7	HepaRG	2,7-NAPTHALENEDIOL	NPT	300	7	8	8hr	8654	PDE5A	PHH:1	2.94183	0.000227343	0.00975808	7.08193	0.797996	3.68652	SP0175_HepaRG_NPT_8hr_300uM	SP0175_HepaRG_DMSO_8hr_0uM	3	9
HepaRG_NPT_8hr_7	HepaRG	2,7-NAPTHALENEDIOL	NPT	300	7	8	8hr	5162	PDHB	PHH:48	-0.486676	0.00274285	0.0470585	188.825	0.162487	-2.99518	SP0175_HepaRG_NPT_8hr_300uM	SP0175_HepaRG_DMSO_8hr_0uM	3	9
HepaRG_NPT_8hr_7	HepaRG	2,7-NAPTHALENEDIOL	NPT	300	7	8	8hr	57546	PDP2	PHH:293	1.19829	0.0018005	0.0357266	13.1135	0.383906	3.12131	SP0175_HepaRG_NPT_8hr_300uM	SP0175_HepaRG_DMSO_8hr_0uM	3	9
HepaRG_NPT_8hr_7	HepaRG	2,7-NAPTHALENEDIOL	NPT	300	7	8	8hr	53918	PELO	PHH:4	1.74137	0.000335071	0.0126401	17.3342	0.485527	3.58656	SP0175_HepaRG_NPT_8hr_300uM	SP0175_HepaRG_DMSO_8hr_0uM	3	9
HepaRG_NPT_8hr_7	HepaRG	2,7-NAPTHALENEDIOL	NPT	300	7	8	8hr	5210	PFKFB4	PHH:2	5.01068	1.77092e-07	4.67639e-05	9.5028	0.959551	5.2219	SP0175_HepaRG_NPT_8hr_300uM	SP0175_HepaRG_DMSO_8hr_0uM	3	9
HepaRG_NPT_8hr_7	HepaRG	2,7-NAPTHALENEDIOL	NPT	300	7	8	8hr	5238	PGM3	PHH:13	1.06563	0.000258802	0.0105196	68.756	0.291682	3.65339	SP0175_HepaRG_NPT_8hr_300uM	SP0175_HepaRG_DMSO_8hr_0uM	3	9
HepaRG_NPT_8hr_7	HepaRG	2,7-NAPTHALENEDIOL	NPT	300	7	8	8hr	5252	PHF1	PHH:1	1.29651	0.000863307	0.0222645	22.5802	0.389149	3.33166	SP0175_HepaRG_NPT_8hr_300uM	SP0175_HepaRG_DMSO_8hr_0uM	3	9
HepaRG_NPT_8hr_7	HepaRG	2,7-NAPTHALENEDIOL	NPT	300	7	8	8hr	55274	PHF10	PHH:1	0.901864	0.00236683	0.0429104	69.614	0.296679	3.03987	SP0175_HepaRG_NPT_8hr_300uM	SP0175_HepaRG_DMSO_8hr_0uM	3	9
HepaRG_NPT_8hr_7	HepaRG	2,7-NAPTHALENEDIOL	NPT	300	7	8	8hr	51230	PHF20	NA	1.86266	0.00247618	0.0439739	6.51282	0.615504	3.02624	SP0175_HepaRG_NPT_8hr_300uM	SP0175_HepaRG_DMSO_8hr_0uM	3	9
HepaRG_NPT_8hr_7	HepaRG	2,7-NAPTHALENEDIOL	NPT	300	7	8	8hr	79142	PHF23	PHH:54	1.20819	0.00253796	0.0446144	47.5501	0.400226	3.01878	SP0175_HepaRG_NPT_8hr_300uM	SP0175_HepaRG_DMSO_8hr_0uM	3	9
HepaRG_NPT_8hr_7	HepaRG	2,7-NAPTHALENEDIOL	NPT	300	7	8	8hr	84457	PHYHIPL	PHH:103	-1.51926	0.000428496	0.0143783	27.1094	0.431378	-3.52188	SP0175_HepaRG_NPT_8hr_300uM	SP0175_HepaRG_DMSO_8hr_0uM	3	9
HepaRG_NPT_8hr_7	HepaRG	2,7-NAPTHALENEDIOL	NPT	300	7	8	8hr	120379	PIH1D2	NA	-5.26347	0.000359732	0.0130806	1.06459	1.47519	-3.56799	SP0175_HepaRG_NPT_8hr_300uM	SP0175_HepaRG_DMSO_8hr_0uM	3	9
HepaRG_NPT_8hr_7	HepaRG	2,7-NAPTHALENEDIOL	NPT	300	7	8	8hr	5293	PIK3CD	PHH:89	2.43623	4.24936e-06	0.000509877	18.2042	0.529755	4.5988	SP0175_HepaRG_NPT_8hr_300uM	SP0175_HepaRG_DMSO_8hr_0uM	3	9
HepaRG_NPT_8hr_7	HepaRG	2,7-NAPTHALENEDIOL	NPT	300	7	8	8hr	9867	PJA2	PHH:13	0.838555	0.00203854	0.0391806	43.8846	0.271856	3.08456	SP0175_HepaRG_NPT_8hr_300uM	SP0175_HepaRG_DMSO_8hr_0uM	3	9
HepaRG_NPT_8hr_7	HepaRG	2,7-NAPTHALENEDIOL	NPT	300	7	8	8hr	51316	PLAC8	NA	-1.45181	0.000694407	0.0194803	74.6152	0.428039	-3.39178	SP0175_HepaRG_NPT_8hr_300uM	SP0175_HepaRG_DMSO_8hr_0uM	3	9
HepaRG_NPT_8hr_7	HepaRG	2,7-NAPTHALENEDIOL	NPT	300	7	8	8hr	5329	PLAUR	PHH:102	1.72231	0.00026154	0.0105196	17.275	0.471777	3.65069	SP0175_HepaRG_NPT_8hr_300uM	SP0175_HepaRG_DMSO_8hr_0uM	3	9
HepaRG_NPT_8hr_7	HepaRG	2,7-NAPTHALENEDIOL	NPT	300	7	8	8hr	23236	PLCB1	PHH:40	-1.02068	0.00160264	0.0331972	72.2233	0.323468	-3.15543	SP0175_HepaRG_NPT_8hr_300uM	SP0175_HepaRG_DMSO_8hr_0uM	3	9
HepaRG_NPT_8hr_7	HepaRG	2,7-NAPTHALENEDIOL	NPT	300	7	8	8hr	5332	PLCB4	NA	4.5901	0.00227796	0.0421804	1.59337	1.50427	3.05138	SP0175_HepaRG_NPT_8hr_300uM	SP0175_HepaRG_DMSO_8hr_0uM	3	9
HepaRG_NPT_8hr_7	HepaRG	2,7-NAPTHALENEDIOL	NPT	300	7	8	8hr	23007	PLCH1	NA	-4.48613	0.00163963	0.0335376	1.87477	1.42473	-3.14876	SP0175_HepaRG_NPT_8hr_300uM	SP0175_HepaRG_DMSO_8hr_0uM	3	9
HepaRG_NPT_8hr_7	HepaRG	2,7-NAPTHALENEDIOL	NPT	300	7	8	8hr	123	PLIN2	PHH:340	3.39596	3.09563e-15	7.52052e-12	196.23	0.430578	7.88699	SP0175_HepaRG_NPT_8hr_300uM	SP0175_HepaRG_DMSO_8hr_0uM	3	9
HepaRG_NPT_8hr_7	HepaRG	2,7-NAPTHALENEDIOL	NPT	300	7	8	8hr	5351	PLOD1	PHH:53	1.25772	0.00277143	0.0473482	117.947	0.420359	2.99201	SP0175_HepaRG_NPT_8hr_300uM	SP0175_HepaRG_DMSO_8hr_0uM	3	9
HepaRG_NPT_8hr_7	HepaRG	2,7-NAPTHALENEDIOL	NPT	300	7	8	8hr	5352	PLOD2	PHH:1	2.13062	4.47176e-06	0.000517319	291.028	0.464373	4.58816	SP0175_HepaRG_NPT_8hr_300uM	SP0175_HepaRG_DMSO_8hr_0uM	3	9
HepaRG_NPT_8hr_7	HepaRG	2,7-NAPTHALENEDIOL	NPT	300	7	8	8hr	5361	PLXNA1	NA	2.82082	6.8335e-05	0.00412968	8.24869	0.708392	3.98201	SP0175_HepaRG_NPT_8hr_300uM	SP0175_HepaRG_DMSO_8hr_0uM	3	9
HepaRG_NPT_8hr_7	HepaRG	2,7-NAPTHALENEDIOL	NPT	300	7	8	8hr	55558	PLXNA3	PHH:1	2.18673	0.000593259	0.0176194	8.87847	0.636662	3.43468	SP0175_HepaRG_NPT_8hr_300uM	SP0175_HepaRG_DMSO_8hr_0uM	3	9
HepaRG_NPT_8hr_7	HepaRG	2,7-NAPTHALENEDIOL	NPT	300	7	8	8hr	56937	PMEPA1	PHH:29	1.71339	3.1382e-05	0.00235876	44.484	0.411556	4.1632	SP0175_HepaRG_NPT_8hr_300uM	SP0175_HepaRG_DMSO_8hr_0uM	3	9
HepaRG_NPT_8hr_7	HepaRG	2,7-NAPTHALENEDIOL	NPT	300	7	8	8hr	134359	POC5	PHH:19	3.14177	0.00146009	0.0315021	2.94506	0.987203	3.1825	SP0175_HepaRG_NPT_8hr_300uM	SP0175_HepaRG_DMSO_8hr_0uM	3	9
HepaRG_NPT_8hr_7	HepaRG	2,7-NAPTHALENEDIOL	NPT	300	7	8	8hr	5440	POLR2K	PHH:114	-1.11064	0.0030925	0.049953	548.723	0.37542	-2.95839	SP0175_HepaRG_NPT_8hr_300uM	SP0175_HepaRG_DMSO_8hr_0uM	3	9
HepaRG_NPT_8hr_7	HepaRG	2,7-NAPTHALENEDIOL	NPT	300	7	8	8hr	84265	POLR3GL	PHH:2	-1.01723	0.000426905	0.0143646	106.748	0.288751	-3.52287	SP0175_HepaRG_NPT_8hr_300uM	SP0175_HepaRG_DMSO_8hr_0uM	3	9
HepaRG_NPT_8hr_7	HepaRG	2,7-NAPTHALENEDIOL	NPT	300	7	8	8hr	5444	PON1	PHH:23	-1.21527	0.00113767	0.0265755	895.891	0.373461	-3.25406	SP0175_HepaRG_NPT_8hr_300uM	SP0175_HepaRG_DMSO_8hr_0uM	3	9
HepaRG_NPT_8hr_7	HepaRG	2,7-NAPTHALENEDIOL	NPT	300	7	8	8hr	5451	POU2F1	NA	2.87637	0.00288525	0.0482716	3.57161	0.965319	2.97971	SP0175_HepaRG_NPT_8hr_300uM	SP0175_HepaRG_DMSO_8hr_0uM	3	9
HepaRG_NPT_8hr_7	HepaRG	2,7-NAPTHALENEDIOL	NPT	300	7	8	8hr	5463	POU6F1	NA	1.47442	0.00146639	0.031582	12.2462	0.463472	3.18125	SP0175_HepaRG_NPT_8hr_300uM	SP0175_HepaRG_DMSO_8hr_0uM	3	9
HepaRG_NPT_8hr_7	HepaRG	2,7-NAPTHALENEDIOL	NPT	300	7	8	8hr	5467	PPARD	PHH:2	1.42357	0.00016131	0.0077143	16.2045	0.377307	3.77298	SP0175_HepaRG_NPT_8hr_300uM	SP0175_HepaRG_DMSO_8hr_0uM	3	9
HepaRG_NPT_8hr_7	HepaRG	2,7-NAPTHALENEDIOL	NPT	300	7	8	8hr	10105	PPIF	PHH:72	3.84219	0.000172417	0.00808628	4.14676	1.02285	3.75634	SP0175_HepaRG_NPT_8hr_300uM	SP0175_HepaRG_DMSO_8hr_0uM	3	9
HepaRG_NPT_8hr_7	HepaRG	2,7-NAPTHALENEDIOL	NPT	300	7	8	8hr	285755	PPIL6	NA	1.59286	1.57158e-06	0.000244743	20.1272	0.331714	4.80191	SP0175_HepaRG_NPT_8hr_300uM	SP0175_HepaRG_DMSO_8hr_0uM	3	9
HepaRG_NPT_8hr_7	HepaRG	2,7-NAPTHALENEDIOL	NPT	300	7	8	8hr	84919	PPP1R15B	PHH:178	0.746005	0.00132627	0.0297236	167.485	0.232383	3.21023	SP0175_HepaRG_NPT_8hr_300uM	SP0175_HepaRG_DMSO_8hr_0uM	3	9
HepaRG_NPT_8hr_7	HepaRG	2,7-NAPTHALENEDIOL	NPT	300	7	8	8hr	170954	PPP1R18	PHH:4	1.54893	0.000190618	0.00860755	23.763	0.415135	3.73114	SP0175_HepaRG_NPT_8hr_300uM	SP0175_HepaRG_DMSO_8hr_0uM	3	9
HepaRG_NPT_8hr_7	HepaRG	2,7-NAPTHALENEDIOL	NPT	300	7	8	8hr	151242	PPP1R1C	PHH:1	-1.73328	2.32674e-05	0.00189684	11.9091	0.409664	-4.23098	SP0175_HepaRG_NPT_8hr_300uM	SP0175_HepaRG_DMSO_8hr_0uM	3	9
HepaRG_NPT_8hr_7	HepaRG	2,7-NAPTHALENEDIOL	NPT	300	7	8	8hr	9858	PPP1R26	PHH:130	2.70343	0.000181085	0.00839559	3.99913	0.722063	3.74404	SP0175_HepaRG_NPT_8hr_300uM	SP0175_HepaRG_DMSO_8hr_0uM	3	9
HepaRG_NPT_8hr_7	HepaRG	2,7-NAPTHALENEDIOL	NPT	300	7	8	8hr	5526	PPP2R5B	NA	1.02412	0.00160218	0.0331972	66.9046	0.32455	3.15551	SP0175_HepaRG_NPT_8hr_300uM	SP0175_HepaRG_DMSO_8hr_0uM	3	9
HepaRG_NPT_8hr_7	HepaRG	2,7-NAPTHALENEDIOL	NPT	300	7	8	8hr	5534	PPP3R1	PHH:2	1.12154	0.000632271	0.0182427	39.141	0.328188	3.41738	SP0175_HepaRG_NPT_8hr_300uM	SP0175_HepaRG_DMSO_8hr_0uM	3	9
HepaRG_NPT_8hr_7	HepaRG	2,7-NAPTHALENEDIOL	NPT	300	7	8	8hr	157285	PRAG1	PHH:201	5.23029	1.54245e-06	0.000243881	3.89576	1.08836	4.80566	SP0175_HepaRG_NPT_8hr_300uM	SP0175_HepaRG_DMSO_8hr_0uM	3	9
HepaRG_NPT_8hr_7	HepaRG	2,7-NAPTHALENEDIOL	NPT	300	7	8	8hr	11108	PRDM4	PHH:4	2.23722	0.000741604	0.0205668	4.70373	0.663133	3.37372	SP0175_HepaRG_NPT_8hr_300uM	SP0175_HepaRG_DMSO_8hr_0uM	3	9
HepaRG_NPT_8hr_7	HepaRG	2,7-NAPTHALENEDIOL	NPT	300	7	8	8hr	10650	PRELID3A	NA	1.89015	0.000896288	0.0228243	8.35635	0.569114	3.32121	SP0175_HepaRG_NPT_8hr_300uM	SP0175_HepaRG_DMSO_8hr_0uM	3	9
HepaRG_NPT_8hr_7	HepaRG	2,7-NAPTHALENEDIOL	NPT	300	7	8	8hr	5580	PRKCD	PHH:1	1.43685	5.8995e-05	0.00369388	38.6193	0.357711	4.0168	SP0175_HepaRG_NPT_8hr_300uM	SP0175_HepaRG_DMSO_8hr_0uM	3	9
HepaRG_NPT_8hr_7	HepaRG	2,7-NAPTHALENEDIOL	NPT	300	7	8	8hr	5587	PRKD1	NA	-1.33571	0.000189192	0.00857506	21.4657	0.357808	-3.73303	SP0175_HepaRG_NPT_8hr_300uM	SP0175_HepaRG_DMSO_8hr_0uM	3	9
HepaRG_NPT_8hr_7	HepaRG	2,7-NAPTHALENEDIOL	NPT	300	7	8	8hr	23683	PRKD3	PHH:101	0.771366	0.00145501	0.0314943	78.2414	0.2423	3.18351	SP0175_HepaRG_NPT_8hr_300uM	SP0175_HepaRG_DMSO_8hr_0uM	3	9
HepaRG_NPT_8hr_7	HepaRG	2,7-NAPTHALENEDIOL	NPT	300	7	8	8hr	3275	PRMT2	PHH:48	1.61341	0.000309299	0.0118519	16.1453	0.447252	3.60738	SP0175_HepaRG_NPT_8hr_300uM	SP0175_HepaRG_DMSO_8hr_0uM	3	9
HepaRG_NPT_8hr_7	HepaRG	2,7-NAPTHALENEDIOL	NPT	300	7	8	8hr	55015	PRPF39	PHH:50	3.165	3.27252e-05	0.00240917	5.03735	0.761986	4.15362	SP0175_HepaRG_NPT_8hr_300uM	SP0175_HepaRG_DMSO_8hr_0uM	3	9
HepaRG_NPT_8hr_7	HepaRG	2,7-NAPTHALENEDIOL	NPT	300	7	8	8hr	54458	PRR13	NA	-0.833419	0.00206619	0.0395245	453.444	0.270543	-3.08055	SP0175_HepaRG_NPT_8hr_300uM	SP0175_HepaRG_DMSO_8hr_0uM	3	9
HepaRG_NPT_8hr_7	HepaRG	2,7-NAPTHALENEDIOL	NPT	300	7	8	8hr	133619	PRRC1	PHH:109	0.896888	0.000217743	0.00944906	101.749	0.242567	3.69749	SP0175_HepaRG_NPT_8hr_300uM	SP0175_HepaRG_DMSO_8hr_0uM	3	9
HepaRG_NPT_8hr_7	HepaRG	2,7-NAPTHALENEDIOL	NPT	300	7	8	8hr	5645	PRSS2	NA	-5.0637	0.00224201	0.0417055	2.22715	1.65689	-3.05615	SP0175_HepaRG_NPT_8hr_300uM	SP0175_HepaRG_DMSO_8hr_0uM	3	9
HepaRG_NPT_8hr_7	HepaRG	2,7-NAPTHALENEDIOL	NPT	300	7	8	8hr	5744	PTHLH	PHH:29	2.17575	0.00077404	0.0210688	5.56249	0.647177	3.36192	SP0175_HepaRG_NPT_8hr_300uM	SP0175_HepaRG_DMSO_8hr_0uM	3	9
HepaRG_NPT_8hr_7	HepaRG	2,7-NAPTHALENEDIOL	NPT	300	7	8	8hr	5795	PTPRJ	PHH:260	0.843515	0.000229387	0.00981116	111.271	0.228952	3.68424	SP0175_HepaRG_NPT_8hr_300uM	SP0175_HepaRG_DMSO_8hr_0uM	3	9
HepaRG_NPT_8hr_7	HepaRG	2,7-NAPTHALENEDIOL	NPT	300	7	8	8hr	374462	PTPRQ	NA	-1.64411	9.09386e-05	0.00516183	115.76	0.420104	-3.91358	SP0175_HepaRG_NPT_8hr_300uM	SP0175_HepaRG_DMSO_8hr_0uM	3	9
HepaRG_NPT_8hr_7	HepaRG	2,7-NAPTHALENEDIOL	NPT	300	7	8	8hr	5814	PURB	PHH:5	1.34386	0.000858117	0.022225	39.1091	0.403157	3.33333	SP0175_HepaRG_NPT_8hr_300uM	SP0175_HepaRG_DMSO_8hr_0uM	3	9
HepaRG_NPT_8hr_7	HepaRG	2,7-NAPTHALENEDIOL	NPT	300	7	8	8hr	139221	PWWP3B	PHH:353	-1.49273	0.000473194	0.0152869	30.4606	0.427046	-3.49549	SP0175_HepaRG_NPT_8hr_300uM	SP0175_HepaRG_DMSO_8hr_0uM	3	9
HepaRG_NPT_8hr_7	HepaRG	2,7-NAPTHALENEDIOL	NPT	300	7	8	8hr	5829	PXN	PHH:137	2.62419	0.00144316	0.0313598	4.23614	0.823694	3.18588	SP0175_HepaRG_NPT_8hr_300uM	SP0175_HepaRG_DMSO_8hr_0uM	3	9
HepaRG_NPT_8hr_7	HepaRG	2,7-NAPTHALENEDIOL	NPT	300	7	8	8hr	84109	QRFPR	NA	1.67681	0.000845648	0.0220905	8.4348	0.502428	3.3374	SP0175_HepaRG_NPT_8hr_300uM	SP0175_HepaRG_DMSO_8hr_0uM	3	9
HepaRG_NPT_8hr_7	HepaRG	2,7-NAPTHALENEDIOL	NPT	300	7	8	8hr	79832	QSER1	PHH:9	0.607415	0.000787676	0.021262	301.074	0.180935	3.35709	SP0175_HepaRG_NPT_8hr_300uM	SP0175_HepaRG_DMSO_8hr_0uM	3	9
HepaRG_NPT_8hr_7	HepaRG	2,7-NAPTHALENEDIOL	NPT	300	7	8	8hr	27291	R3HCC1L	PHH:4	2.15423	0.0010528	0.0252734	8.46176	0.657574	3.27602	SP0175_HepaRG_NPT_8hr_300uM	SP0175_HepaRG_DMSO_8hr_0uM	3	9
HepaRG_NPT_8hr_7	HepaRG	2,7-NAPTHALENEDIOL	NPT	300	7	8	8hr	22841	RAB11FIP2	PHH:179	1.10795	0.00295714	0.0490242	19.9774	0.372775	2.97216	SP0175_HepaRG_NPT_8hr_300uM	SP0175_HepaRG_DMSO_8hr_0uM	3	9
HepaRG_NPT_8hr_7	HepaRG	2,7-NAPTHALENEDIOL	NPT	300	7	8	8hr	26056	RAB11FIP5	PHH:85	1.7624	0.00145038	0.0314604	17.9824	0.553442	3.18443	SP0175_HepaRG_NPT_8hr_300uM	SP0175_HepaRG_DMSO_8hr_0uM	3	9
HepaRG_NPT_8hr_7	HepaRG	2,7-NAPTHALENEDIOL	NPT	300	7	8	8hr	150786	RAB6D	NA	1.44273	0.00306501	0.0497072	32.556	0.487221	2.96114	SP0175_HepaRG_NPT_8hr_300uM	SP0175_HepaRG_DMSO_8hr_0uM	3	9
HepaRG_NPT_8hr_7	HepaRG	2,7-NAPTHALENEDIOL	NPT	300	7	8	8hr	51762	RAB8B	PHH:121	1.22148	0.000820711	0.0218144	111.702	0.365089	3.34571	SP0175_HepaRG_NPT_8hr_300uM	SP0175_HepaRG_DMSO_8hr_0uM	3	9
HepaRG_NPT_8hr_7	HepaRG	2,7-NAPTHALENEDIOL	NPT	300	7	8	8hr	79874	RABEP2	PHH:203	5.14724	0.000564264	0.0170973	1.67561	1.49272	3.44823	SP0175_HepaRG_NPT_8hr_300uM	SP0175_HepaRG_DMSO_8hr_0uM	3	9
HepaRG_NPT_8hr_7	HepaRG	2,7-NAPTHALENEDIOL	NPT	300	7	8	8hr	5890	RAD51B	PHH:1	1.52138	0.00300659	0.0493528	12.7155	0.512756	2.96706	SP0175_HepaRG_NPT_8hr_300uM	SP0175_HepaRG_DMSO_8hr_0uM	3	9
HepaRG_NPT_8hr_7	HepaRG	2,7-NAPTHALENEDIOL	NPT	300	7	8	8hr	202151	RANBP3L	NA	-6.34225	4.60737e-06	0.000523044	11.6837	1.38419	-4.58192	SP0175_HepaRG_NPT_8hr_300uM	SP0175_HepaRG_DMSO_8hr_0uM	3	9
HepaRG_NPT_8hr_7	HepaRG	2,7-NAPTHALENEDIOL	NPT	300	7	8	8hr	2889	RAPGEF1	PHH:319	0.917249	0.00155715	0.0325555	84.1297	0.289919	3.16382	SP0175_HepaRG_NPT_8hr_300uM	SP0175_HepaRG_DMSO_8hr_0uM	3	9
HepaRG_NPT_8hr_7	HepaRG	2,7-NAPTHALENEDIOL	NPT	300	7	8	8hr	22821	RASA3	NA	2.18882	0.00106262	0.025311	8.01881	0.668667	3.2734	SP0175_HepaRG_NPT_8hr_300uM	SP0175_HepaRG_DMSO_8hr_0uM	3	9
HepaRG_NPT_8hr_7	HepaRG	2,7-NAPTHALENEDIOL	NPT	300	7	8	8hr	51655	RASD1	PHH:1	4.45233	2.52406e-09	1.13554e-06	7.18155	0.747048	5.95989	SP0175_HepaRG_NPT_8hr_300uM	SP0175_HepaRG_DMSO_8hr_0uM	3	9
HepaRG_NPT_8hr_7	HepaRG	2,7-NAPTHALENEDIOL	NPT	300	7	8	8hr	153020	RASGEF1B	PHH:1	-1.21406	0.000236618	0.0099233	34.9717	0.330238	-3.67632	SP0175_HepaRG_NPT_8hr_300uM	SP0175_HepaRG_DMSO_8hr_0uM	3	9
HepaRG_NPT_8hr_7	HepaRG	2,7-NAPTHALENEDIOL	NPT	300	7	8	8hr	57786	RBAK	PHH:67	1.42579	3.18113e-05	0.00235876	47.5402	0.342731	4.1601	SP0175_HepaRG_NPT_8hr_300uM	SP0175_HepaRG_DMSO_8hr_0uM	3	9
HepaRG_NPT_8hr_7	HepaRG	2,7-NAPTHALENEDIOL	NPT	300	7	8	8hr	5930	RBBP6	PHH:151	0.72326	0.00169064	0.0343989	92.3216	0.230352	3.1398	SP0175_HepaRG_NPT_8hr_300uM	SP0175_HepaRG_DMSO_8hr_0uM	3	9
HepaRG_NPT_8hr_7	HepaRG	2,7-NAPTHALENEDIOL	NPT	300	7	8	8hr	55131	RBM28	PHH:5	1.40089	0.00289558	0.0482716	11.0687	0.470317	2.97861	SP0175_HepaRG_NPT_8hr_300uM	SP0175_HepaRG_DMSO_8hr_0uM	3	9
HepaRG_NPT_8hr_7	HepaRG	2,7-NAPTHALENEDIOL	NPT	300	7	8	8hr	3516	RBPJ	PHH:7	1.84815	4.57572e-05	0.00311167	13.9321	0.453389	4.0763	SP0175_HepaRG_NPT_8hr_300uM	SP0175_HepaRG_DMSO_8hr_0uM	3	9
HepaRG_NPT_8hr_7	HepaRG	2,7-NAPTHALENEDIOL	NPT	300	7	8	8hr	55920	RCC2	PHH:8	1.76296	0.00160698	0.0331972	9.7337	0.558845	3.15464	SP0175_HepaRG_NPT_8hr_300uM	SP0175_HepaRG_DMSO_8hr_0uM	3	9
HepaRG_NPT_8hr_7	HepaRG	2,7-NAPTHALENEDIOL	NPT	300	7	8	8hr	5970	RELA	PHH:35	1.28408	0.0027855	0.0474375	187.669	0.429389	2.99047	SP0175_HepaRG_NPT_8hr_300uM	SP0175_HepaRG_DMSO_8hr_0uM	3	9
HepaRG_NPT_8hr_7	HepaRG	2,7-NAPTHALENEDIOL	NPT	300	7	8	8hr	5971	RELB	PHH:136	2.45371	0.000970676	0.023868	4.88773	0.743798	3.29889	SP0175_HepaRG_NPT_8hr_300uM	SP0175_HepaRG_DMSO_8hr_0uM	3	9
HepaRG_NPT_8hr_7	HepaRG	2,7-NAPTHALENEDIOL	NPT	300	7	8	8hr	84957	RELT	PHH:18	2.95465	2.71742e-07	6.87677e-05	15.0088	0.574604	5.14206	SP0175_HepaRG_NPT_8hr_300uM	SP0175_HepaRG_DMSO_8hr_0uM	3	9
HepaRG_NPT_8hr_7	HepaRG	2,7-NAPTHALENEDIOL	NPT	300	7	8	8hr	117584	RFFL	NA	1.53339	0.000406212	0.0141259	14.4778	0.43365	3.53601	SP0175_HepaRG_NPT_8hr_300uM	SP0175_HepaRG_DMSO_8hr_0uM	3	9
HepaRG_NPT_8hr_7	HepaRG	2,7-NAPTHALENEDIOL	NPT	300	7	8	8hr	121268	RHEBL1	PHH:5	3.37156	6.64056e-06	0.000707569	7.6212	0.748422	4.5049	SP0175_HepaRG_NPT_8hr_300uM	SP0175_HepaRG_DMSO_8hr_0uM	3	9
HepaRG_NPT_8hr_7	HepaRG	2,7-NAPTHALENEDIOL	NPT	300	7	8	8hr	6016	RIT1	PHH:4	1.54946	0.000618501	0.018037	17.9114	0.452613	3.42337	SP0175_HepaRG_NPT_8hr_300uM	SP0175_HepaRG_DMSO_8hr_0uM	3	9
HepaRG_NPT_8hr_7	HepaRG	2,7-NAPTHALENEDIOL	NPT	300	7	8	8hr	6018	RLF	PHH:4	2.03488	0.000119824	0.00622008	12.5615	0.529024	3.84649	SP0175_HepaRG_NPT_8hr_300uM	SP0175_HepaRG_DMSO_8hr_0uM	3	9
HepaRG_NPT_8hr_7	HepaRG	2,7-NAPTHALENEDIOL	NPT	300	7	8	8hr	55905	RNF114	PHH:19	0.682448	0.000651938	0.0187656	62.1246	0.200188	3.40903	SP0175_HepaRG_NPT_8hr_300uM	SP0175_HepaRG_DMSO_8hr_0uM	3	9
HepaRG_NPT_8hr_7	HepaRG	2,7-NAPTHALENEDIOL	NPT	300	7	8	8hr	153830	RNF145	PHH:197	1.63549	0.000880802	0.0225244	16.9383	0.491719	3.32607	SP0175_HepaRG_NPT_8hr_300uM	SP0175_HepaRG_DMSO_8hr_0uM	3	9
HepaRG_NPT_8hr_7	HepaRG	2,7-NAPTHALENEDIOL	NPT	300	7	8	8hr	284996	RNF149	PHH:4	1.60923	1.38391e-05	0.00123819	47.1898	0.370244	4.3464	SP0175_HepaRG_NPT_8hr_300uM	SP0175_HepaRG_DMSO_8hr_0uM	3	9
HepaRG_NPT_8hr_7	HepaRG	2,7-NAPTHALENEDIOL	NPT	300	7	8	8hr	64320	RNF25	PHH:8	1.59663	0.00021781	0.00944906	13.8008	0.431824	3.69741	SP0175_HepaRG_NPT_8hr_300uM	SP0175_HepaRG_DMSO_8hr_0uM	3	9
HepaRG_NPT_8hr_7	HepaRG	2,7-NAPTHALENEDIOL	NPT	300	7	8	8hr	200916	RPL22L1	PHH:1	-1.60812	0.00210873	0.0399606	1583.9	0.523056	-3.07448	SP0175_HepaRG_NPT_8hr_300uM	SP0175_HepaRG_DMSO_8hr_0uM	3	9
HepaRG_NPT_8hr_7	HepaRG	2,7-NAPTHALENEDIOL	NPT	300	7	8	8hr	6167	RPL37	NA	-2.28908	0.0010455	0.0251479	3.8628	0.69832	-3.27799	SP0175_HepaRG_NPT_8hr_300uM	SP0175_HepaRG_DMSO_8hr_0uM	3	9
HepaRG_NPT_8hr_7	HepaRG	2,7-NAPTHALENEDIOL	NPT	300	7	8	8hr	6129	RPL7	NA	-1.09179	0.00231936	0.0423658	18.2387	0.358438	-3.04596	SP0175_HepaRG_NPT_8hr_300uM	SP0175_HepaRG_DMSO_8hr_0uM	3	9
HepaRG_NPT_8hr_7	HepaRG	2,7-NAPTHALENEDIOL	NPT	300	7	8	8hr	6130	RPL7A	NA	-0.937283	0.00115518	0.0268812	106.049	0.288419	-3.24972	SP0175_HepaRG_NPT_8hr_300uM	SP0175_HepaRG_DMSO_8hr_0uM	3	9
HepaRG_NPT_8hr_7	HepaRG	2,7-NAPTHALENEDIOL	NPT	300	7	8	8hr	6236	RRAD	PHH:391	4.70046	1.00784e-06	0.00018272	3.74018	0.96122	4.8901	SP0175_HepaRG_NPT_8hr_300uM	SP0175_HepaRG_DMSO_8hr_0uM	3	9
HepaRG_NPT_8hr_7	HepaRG	2,7-NAPTHALENEDIOL	NPT	300	7	8	8hr	64121	RRAGC	PHH:4	1.40573	8.533e-06	0.000825968	26.4769	0.315797	4.45136	SP0175_HepaRG_NPT_8hr_300uM	SP0175_HepaRG_DMSO_8hr_0uM	3	9
HepaRG_NPT_8hr_7	HepaRG	2,7-NAPTHALENEDIOL	NPT	300	7	8	8hr	58528	RRAGD	PHH:17	1.26067	0.000108717	0.00581754	113.141	0.325732	3.87027	SP0175_HepaRG_NPT_8hr_300uM	SP0175_HepaRG_DMSO_8hr_0uM	3	9
HepaRG_NPT_8hr_7	HepaRG	2,7-NAPTHALENEDIOL	NPT	300	7	8	8hr	84816	RTN4IP1	PHH:2	-1.21437	8.576e-06	0.000825968	78.3312	0.272875	-4.45028	SP0175_HepaRG_NPT_8hr_300uM	SP0175_HepaRG_DMSO_8hr_0uM	3	9
HepaRG_NPT_8hr_7	HepaRG	2,7-NAPTHALENEDIOL	NPT	300	7	8	8hr	861	RUNX1	NA	1.95492	3.56804e-07	8.49822e-05	75.4521	0.384021	5.09067	SP0175_HepaRG_NPT_8hr_300uM	SP0175_HepaRG_DMSO_8hr_0uM	3	9
HepaRG_NPT_8hr_7	HepaRG	2,7-NAPTHALENEDIOL	NPT	300	7	8	8hr	9294	S1PR2	NA	1.27547	0.000243938	0.0100105	16.7368	0.347676	3.66854	SP0175_HepaRG_NPT_8hr_300uM	SP0175_HepaRG_DMSO_8hr_0uM	3	9
HepaRG_NPT_8hr_7	HepaRG	2,7-NAPTHALENEDIOL	NPT	300	7	8	8hr	26278	SACS	PHH:93	1.69769	0.000869523	0.02233	38.4007	0.50987	3.32966	SP0175_HepaRG_NPT_8hr_300uM	SP0175_HepaRG_DMSO_8hr_0uM	3	9
HepaRG_NPT_8hr_7	HepaRG	2,7-NAPTHALENEDIOL	NPT	300	7	8	8hr	55095	SAMD4B	NA	1.07189	0.000266748	0.0106937	146.808	0.294021	3.64562	SP0175_HepaRG_NPT_8hr_300uM	SP0175_HepaRG_DMSO_8hr_0uM	3	9
HepaRG_NPT_8hr_7	HepaRG	2,7-NAPTHALENEDIOL	NPT	300	7	8	8hr	8819	SAP30	PHH:1	1.89586	0.000117559	0.00612871	67.5589	0.492284	3.85116	SP0175_HepaRG_NPT_8hr_300uM	SP0175_HepaRG_DMSO_8hr_0uM	3	9
HepaRG_NPT_8hr_7	HepaRG	2,7-NAPTHALENEDIOL	NPT	300	7	8	8hr	79685	SAP30L	PHH:1	0.808779	0.00289701	0.0482716	62.6767	0.271543	2.97846	SP0175_HepaRG_NPT_8hr_300uM	SP0175_HepaRG_DMSO_8hr_0uM	3	9
HepaRG_NPT_8hr_7	HepaRG	2,7-NAPTHALENEDIOL	NPT	300	7	8	8hr	6303	SAT1	PHH:2	0.776625	0.00094152	0.0235266	407.083	0.234811	3.30744	SP0175_HepaRG_NPT_8hr_300uM	SP0175_HepaRG_DMSO_8hr_0uM	3	9
HepaRG_NPT_8hr_7	HepaRG	2,7-NAPTHALENEDIOL	NPT	300	7	8	8hr	60485	SAV1	PHH:4	1.29865	3.43208e-09	1.48891e-06	126.519	0.219757	5.90947	SP0175_HepaRG_NPT_8hr_300uM	SP0175_HepaRG_DMSO_8hr_0uM	3	9
HepaRG_NPT_8hr_7	HepaRG	2,7-NAPTHALENEDIOL	NPT	300	7	8	8hr	22904	SBNO2	PHH:387	2.31313	5.84947e-05	0.00368153	13.6679	0.575576	4.0188	SP0175_HepaRG_NPT_8hr_300uM	SP0175_HepaRG_DMSO_8hr_0uM	3	9
HepaRG_NPT_8hr_7	HepaRG	2,7-NAPTHALENEDIOL	NPT	300	7	8	8hr	10590	SCGN	PHH:261	-2.08884	3.27467e-06	0.000427714	424.186	0.448944	-4.65279	SP0175_HepaRG_NPT_8hr_300uM	SP0175_HepaRG_DMSO_8hr_0uM	3	9
HepaRG_NPT_8hr_7	HepaRG	2,7-NAPTHALENEDIOL	NPT	300	7	8	8hr	6392	SDHD	NA	-1.23338	0.000667436	0.0189868	224.691	0.362479	-3.40262	SP0175_HepaRG_NPT_8hr_300uM	SP0175_HepaRG_DMSO_8hr_0uM	3	9
HepaRG_NPT_8hr_7	HepaRG	2,7-NAPTHALENEDIOL	NPT	300	7	8	8hr	10427	SEC24B	PHH:10	0.867032	0.000213598	0.0094348	55.4116	0.234183	3.70237	SP0175_HepaRG_NPT_8hr_300uM	SP0175_HepaRG_DMSO_8hr_0uM	3	9
HepaRG_NPT_8hr_7	HepaRG	2,7-NAPTHALENEDIOL	NPT	300	7	8	8hr	9871	SEC24D	PHH:13	1.06649	9.3412e-05	0.00525313	248.943	0.272962	3.9071	SP0175_HepaRG_NPT_8hr_300uM	SP0175_HepaRG_DMSO_8hr_0uM	3	9
HepaRG_NPT_8hr_7	HepaRG	2,7-NAPTHALENEDIOL	NPT	300	7	8	8hr	6405	SEMA3F	NA	-4.89191	0.00139795	0.0308184	1.75549	1.53108	-3.19507	SP0175_HepaRG_NPT_8hr_300uM	SP0175_HepaRG_DMSO_8hr_0uM	3	9
HepaRG_NPT_8hr_7	HepaRG	2,7-NAPTHALENEDIOL	NPT	300	7	8	8hr	80031	SEMA6D	NA	1.56581	3.92829e-05	0.00277424	19.4347	0.380822	4.11166	SP0175_HepaRG_NPT_8hr_300uM	SP0175_HepaRG_DMSO_8hr_0uM	3	9
HepaRG_NPT_8hr_7	HepaRG	2,7-NAPTHALENEDIOL	NPT	300	7	8	8hr	4735	SEPTIN2	PHH:1	-0.445616	0.00260612	0.0455489	293.517	0.148009	-3.01074	SP0175_HepaRG_NPT_8hr_300uM	SP0175_HepaRG_DMSO_8hr_0uM	3	9
HepaRG_NPT_8hr_7	HepaRG	2,7-NAPTHALENEDIOL	NPT	300	7	8	8hr	5267	SERPINA4	PHH:11	-1.04726	0.00287461	0.0482291	348.529	0.351332	-2.98084	SP0175_HepaRG_NPT_8hr_300uM	SP0175_HepaRG_DMSO_8hr_0uM	3	9
HepaRG_NPT_8hr_7	HepaRG	2,7-NAPTHALENEDIOL	NPT	300	7	8	8hr	5269	SERPINB6	PHH:33	0.678979	0.00270617	0.0467594	204.263	0.226381	2.99928	SP0175_HepaRG_NPT_8hr_300uM	SP0175_HepaRG_DMSO_8hr_0uM	3	9
HepaRG_NPT_8hr_7	HepaRG	2,7-NAPTHALENEDIOL	NPT	300	7	8	8hr	5054	SERPINE1	PHH:20	3.55016	1.89839e-14	3.84329e-11	1129.89	0.46363	7.65733	SP0175_HepaRG_NPT_8hr_300uM	SP0175_HepaRG_DMSO_8hr_0uM	3	9
HepaRG_NPT_8hr_7	HepaRG	2,7-NAPTHALENEDIOL	NPT	300	7	8	8hr	5270	SERPINE2	PHH:1	1.03661	8.70078e-05	0.0049853	148.665	0.264156	3.92423	SP0175_HepaRG_NPT_8hr_300uM	SP0175_HepaRG_DMSO_8hr_0uM	3	9
HepaRG_NPT_8hr_7	HepaRG	2,7-NAPTHALENEDIOL	NPT	300	7	8	8hr	137868	SGCZ	NA	-1.62806	0.000241144	0.00996316	14.1578	0.443435	-3.67149	SP0175_HepaRG_NPT_8hr_300uM	SP0175_HepaRG_DMSO_8hr_0uM	3	9
HepaRG_NPT_8hr_7	HepaRG	2,7-NAPTHALENEDIOL	NPT	300	7	8	8hr	166929	SGMS2	PHH:172	1.15722	0.00143254	0.0312969	71.1551	0.36299	3.18801	SP0175_HepaRG_NPT_8hr_300uM	SP0175_HepaRG_DMSO_8hr_0uM	3	9
HepaRG_NPT_8hr_7	HepaRG	2,7-NAPTHALENEDIOL	NPT	300	7	8	8hr	6452	SH3BP2	PHH:1	1.0426	0.00266013	0.0461609	51.3817	0.347013	3.0045	SP0175_HepaRG_NPT_8hr_300uM	SP0175_HepaRG_DMSO_8hr_0uM	3	9
HepaRG_NPT_8hr_7	HepaRG	2,7-NAPTHALENEDIOL	NPT	300	7	8	8hr	23677	SH3BP4	PHH:4	2.01998	0.00106361	0.025311	16.6429	0.61714	3.27314	SP0175_HepaRG_NPT_8hr_300uM	SP0175_HepaRG_DMSO_8hr_0uM	3	9
HepaRG_NPT_8hr_7	HepaRG	2,7-NAPTHALENEDIOL	NPT	300	7	8	8hr	6455	SH3GL1	PHH:8	1.61788	0.00273502	0.0469906	22.1408	0.540004	2.99605	SP0175_HepaRG_NPT_8hr_300uM	SP0175_HepaRG_DMSO_8hr_0uM	3	9
HepaRG_NPT_8hr_7	HepaRG	2,7-NAPTHALENEDIOL	NPT	300	7	8	8hr	6457	SH3GL3	NA	4.80826	0.000775314	0.0210688	1.97941	1.43041	3.36146	SP0175_HepaRG_NPT_8hr_300uM	SP0175_HepaRG_DMSO_8hr_0uM	3	9
HepaRG_NPT_8hr_7	HepaRG	2,7-NAPTHALENEDIOL	NPT	300	7	8	8hr	57630	SH3RF1	PHH:117	2.37506	0.00175086	0.0351142	5.49128	0.75892	3.12953	SP0175_HepaRG_NPT_8hr_300uM	SP0175_HepaRG_DMSO_8hr_0uM	3	9
HepaRG_NPT_8hr_7	HepaRG	2,7-NAPTHALENEDIOL	NPT	300	7	8	8hr	54436	SH3TC1	PHH:1	2.86183	1.26869e-06	0.000214664	7.93518	0.590726	4.8446	SP0175_HepaRG_NPT_8hr_300uM	SP0175_HepaRG_DMSO_8hr_0uM	3	9
HepaRG_NPT_8hr_7	HepaRG	2,7-NAPTHALENEDIOL	NPT	300	7	8	8hr	6461	SHB	PHH:4	2.13846	1.59492e-12	2.42169e-09	206.287	0.302641	7.06597	SP0175_HepaRG_NPT_8hr_300uM	SP0175_HepaRG_DMSO_8hr_0uM	3	9
HepaRG_NPT_8hr_7	HepaRG	2,7-NAPTHALENEDIOL	NPT	300	7	8	8hr	150094	SIK1	NA	1.78587	0.00237496	0.0429296	20.6429	0.587683	3.03883	SP0175_HepaRG_NPT_8hr_300uM	SP0175_HepaRG_DMSO_8hr_0uM	3	9
HepaRG_NPT_8hr_7	HepaRG	2,7-NAPTHALENEDIOL	NPT	300	7	8	8hr	7884	SLBP	PHH:1	1.43128	0.000457904	0.014952	38.1332	0.408441	3.50425	SP0175_HepaRG_NPT_8hr_300uM	SP0175_HepaRG_DMSO_8hr_0uM	3	9
HepaRG_NPT_8hr_7	HepaRG	2,7-NAPTHALENEDIOL	NPT	300	7	8	8hr	121260	SLC15A4	PHH:1	1.1235	9.13817e-05	0.00516285	268.323	0.287164	3.9124	SP0175_HepaRG_NPT_8hr_300uM	SP0175_HepaRG_DMSO_8hr_0uM	3	9
HepaRG_NPT_8hr_7	HepaRG	2,7-NAPTHALENEDIOL	NPT	300	7	8	8hr	6574	SLC20A1	PHH:78	1.59356	0.000137473	0.00687196	56.8644	0.417964	3.81267	SP0175_HepaRG_NPT_8hr_300uM	SP0175_HepaRG_DMSO_8hr_0uM	3	9
HepaRG_NPT_8hr_7	HepaRG	2,7-NAPTHALENEDIOL	NPT	300	7	8	8hr	63027	SLC22A23	PHH:1	2.07434	4.36111e-08	1.32436e-05	25.5658	0.378836	5.47557	SP0175_HepaRG_NPT_8hr_300uM	SP0175_HepaRG_DMSO_8hr_0uM	3	9
HepaRG_NPT_8hr_7	HepaRG	2,7-NAPTHALENEDIOL	NPT	300	7	8	8hr	114571	SLC22A9	PHH:11	-3.07697	7.18632e-11	5.81948e-08	80.5451	0.472166	-6.51672	SP0175_HepaRG_NPT_8hr_300uM	SP0175_HepaRG_DMSO_8hr_0uM	3	9
HepaRG_NPT_8hr_7	HepaRG	2,7-NAPTHALENEDIOL	NPT	300	7	8	8hr	92014	SLC25A51	PHH:9	1.3154	3.17632e-05	0.00235876	35.037	0.316169	4.16044	SP0175_HepaRG_NPT_8hr_300uM	SP0175_HepaRG_DMSO_8hr_0uM	3	9
HepaRG_NPT_8hr_7	HepaRG	2,7-NAPTHALENEDIOL	NPT	300	7	8	8hr	147407	SLC25A52	NA	2.87171	0.00288449	0.0482716	2.53998	0.963729	2.97979	SP0175_HepaRG_NPT_8hr_300uM	SP0175_HepaRG_DMSO_8hr_0uM	3	9
HepaRG_NPT_8hr_7	HepaRG	2,7-NAPTHALENEDIOL	NPT	300	7	8	8hr	284129	SLC26A11	PHH:78	1.23113	0.000103532	0.00560303	24.2001	0.317125	3.88216	SP0175_HepaRG_NPT_8hr_300uM	SP0175_HepaRG_DMSO_8hr_0uM	3	9
HepaRG_NPT_8hr_7	HepaRG	2,7-NAPTHALENEDIOL	NPT	300	7	8	8hr	6514	SLC2A2	PHH:2	-2.09676	5.95458e-05	0.00370925	48.8238	0.522283	-4.0146	SP0175_HepaRG_NPT_8hr_300uM	SP0175_HepaRG_DMSO_8hr_0uM	3	9
HepaRG_NPT_8hr_7	HepaRG	2,7-NAPTHALENEDIOL	NPT	300	7	8	8hr	7779	SLC30A1	PHH:1	1.21406	0.000151995	0.00732651	247.944	0.320518	3.78779	SP0175_HepaRG_NPT_8hr_300uM	SP0175_HepaRG_DMSO_8hr_0uM	3	9
HepaRG_NPT_8hr_7	HepaRG	2,7-NAPTHALENEDIOL	NPT	300	7	8	8hr	7782	SLC30A4	NA	0.870671	0.00252977	0.0445349	35.9116	0.288325	3.01976	SP0175_HepaRG_NPT_8hr_300uM	SP0175_HepaRG_DMSO_8hr_0uM	3	9
HepaRG_NPT_8hr_7	HepaRG	2,7-NAPTHALENEDIOL	NPT	300	7	8	8hr	55343	SLC35C1	PHH:202	1.20643	0.00208616	0.0397189	29.1812	0.391993	3.07768	SP0175_HepaRG_NPT_8hr_300uM	SP0175_HepaRG_DMSO_8hr_0uM	3	9
HepaRG_NPT_8hr_7	HepaRG	2,7-NAPTHALENEDIOL	NPT	300	7	8	8hr	206358	SLC36A1	PHH:78	2.67317	0.000770334	0.0210688	3.80478	0.79482	3.36324	SP0175_HepaRG_NPT_8hr_300uM	SP0175_HepaRG_DMSO_8hr_0uM	3	9
HepaRG_NPT_8hr_7	HepaRG	2,7-NAPTHALENEDIOL	NPT	300	7	8	8hr	219855	SLC37A2	NA	2.08075	0.00238658	0.0430116	7.78637	0.68505	3.03736	SP0175_HepaRG_NPT_8hr_300uM	SP0175_HepaRG_DMSO_8hr_0uM	3	9
HepaRG_NPT_8hr_7	HepaRG	2,7-NAPTHALENEDIOL	NPT	300	7	8	8hr	81539	SLC38A1	PHH:260	0.870602	0.000519954	0.0161462	236.077	0.250875	3.47026	SP0175_HepaRG_NPT_8hr_300uM	SP0175_HepaRG_DMSO_8hr_0uM	3	9
HepaRG_NPT_8hr_7	HepaRG	2,7-NAPTHALENEDIOL	NPT	300	7	8	8hr	55089	SLC38A4	PHH:11	-3.11601	1.36824e-10	9.77645e-08	37.2431	0.485406	-6.41939	SP0175_HepaRG_NPT_8hr_300uM	SP0175_HepaRG_DMSO_8hr_0uM	3	9
HepaRG_NPT_8hr_7	HepaRG	2,7-NAPTHALENEDIOL	NPT	300	7	8	8hr	25800	SLC39A6	NA	0.723311	0.00304071	0.0495779	68.0389	0.244066	2.96359	SP0175_HepaRG_NPT_8hr_300uM	SP0175_HepaRG_DMSO_8hr_0uM	3	9
HepaRG_NPT_8hr_7	HepaRG	2,7-NAPTHALENEDIOL	NPT	300	7	8	8hr	6520	SLC3A2	PHH:1	2.40506	0.000133004	0.00673166	191.95	0.62946	3.82083	SP0175_HepaRG_NPT_8hr_300uM	SP0175_HepaRG_DMSO_8hr_0uM	3	9
HepaRG_NPT_8hr_7	HepaRG	2,7-NAPTHALENEDIOL	NPT	300	7	8	8hr	126969	SLC44A3	PHH:2	-0.922976	0.0015145	0.0319385	56.4057	0.290986	-3.17189	SP0175_HepaRG_NPT_8hr_300uM	SP0175_HepaRG_DMSO_8hr_0uM	3	9
HepaRG_NPT_8hr_7	HepaRG	2,7-NAPTHALENEDIOL	NPT	300	7	8	8hr	6508	SLC4A3	NA	5.30754	0.000989707	0.0242378	1.27123	1.61155	3.29344	SP0175_HepaRG_NPT_8hr_300uM	SP0175_HepaRG_DMSO_8hr_0uM	3	9
HepaRG_NPT_8hr_7	HepaRG	2,7-NAPTHALENEDIOL	NPT	300	7	8	8hr	9497	SLC4A7	PHH:68	1.29325	0.000503812	0.0158415	32.4777	0.371761	3.47872	SP0175_HepaRG_NPT_8hr_300uM	SP0175_HepaRG_DMSO_8hr_0uM	3	9
HepaRG_NPT_8hr_7	HepaRG	2,7-NAPTHALENEDIOL	NPT	300	7	8	8hr	6535	SLC6A8	PHH:1	4.52324	0.00306929	0.0497102	2.30176	1.52775	2.96071	SP0175_HepaRG_NPT_8hr_300uM	SP0175_HepaRG_DMSO_8hr_0uM	3	9
HepaRG_NPT_8hr_7	HepaRG	2,7-NAPTHALENEDIOL	NPT	300	7	8	8hr	23657	SLC7A11	PHH:295	4.27129	7.19915e-06	0.000743387	5.58208	0.951774	4.48771	SP0175_HepaRG_NPT_8hr_300uM	SP0175_HepaRG_DMSO_8hr_0uM	3	9
HepaRG_NPT_8hr_7	HepaRG	2,7-NAPTHALENEDIOL	NPT	300	7	8	8hr	8140	SLC7A5	PHH:295	4.0398	2.76316e-06	0.000372935	4.24734	0.86179	4.68768	SP0175_HepaRG_NPT_8hr_300uM	SP0175_HepaRG_DMSO_8hr_0uM	3	9
HepaRG_NPT_8hr_7	HepaRG	2,7-NAPTHALENEDIOL	NPT	300	7	8	8hr	9748	SLK	PHH:116	1.40661	0.000259639	0.0105196	58.2662	0.385103	3.65256	SP0175_HepaRG_NPT_8hr_300uM	SP0175_HepaRG_DMSO_8hr_0uM	3	9
HepaRG_NPT_8hr_7	HepaRG	2,7-NAPTHALENEDIOL	NPT	300	7	8	8hr	4088	SMAD3	PHH:4	1.54235	3.46092e-10	2.10199e-07	227.704	0.245731	6.27658	SP0175_HepaRG_NPT_8hr_300uM	SP0175_HepaRG_DMSO_8hr_0uM	3	9
HepaRG_NPT_8hr_7	HepaRG	2,7-NAPTHALENEDIOL	NPT	300	7	8	8hr	4090	SMAD5	PHH:171	0.981253	0.000148691	0.00722458	163.984	0.258684	3.79325	SP0175_HepaRG_NPT_8hr_300uM	SP0175_HepaRG_DMSO_8hr_0uM	3	9
HepaRG_NPT_8hr_7	HepaRG	2,7-NAPTHALENEDIOL	NPT	300	7	8	8hr	23049	SMG1	PHH:7	1.17655	0.000410748	0.0141743	94.4033	0.333009	3.53308	SP0175_HepaRG_NPT_8hr_300uM	SP0175_HepaRG_DMSO_8hr_0uM	3	9
HepaRG_NPT_8hr_7	HepaRG	2,7-NAPTHALENEDIOL	NPT	300	7	8	8hr	100507203	SMLR1	PHH:2	-2.19995	0.000349306	0.0128967	17.2294	0.615253	-3.57569	SP0175_HepaRG_NPT_8hr_300uM	SP0175_HepaRG_DMSO_8hr_0uM	3	9
HepaRG_NPT_8hr_7	HepaRG	2,7-NAPTHALENEDIOL	NPT	300	7	8	8hr	54498	SMOX	PHH:2	1.27884	0.00125179	0.0283155	28.4171	0.396317	3.22681	SP0175_HepaRG_NPT_8hr_300uM	SP0175_HepaRG_DMSO_8hr_0uM	3	9
HepaRG_NPT_8hr_7	HepaRG	2,7-NAPTHALENEDIOL	NPT	300	7	8	8hr	57154	SMURF1	PHH:4	1.19851	0.00188755	0.0366263	28.2253	0.385698	3.10738	SP0175_HepaRG_NPT_8hr_300uM	SP0175_HepaRG_DMSO_8hr_0uM	3	9
HepaRG_NPT_8hr_7	HepaRG	2,7-NAPTHALENEDIOL	NPT	300	7	8	8hr	6591	SNAI2	PHH:7	1.2596	2.08385e-06	0.00030134	489.126	0.265451	4.74512	SP0175_HepaRG_NPT_8hr_300uM	SP0175_HepaRG_DMSO_8hr_0uM	3	9
HepaRG_NPT_8hr_7	HepaRG	2,7-NAPTHALENEDIOL	NPT	300	7	8	8hr	10302	SNAPC5	NA	-1.0658	0.000261452	0.0105196	52.0209	0.291937	-3.65077	SP0175_HepaRG_NPT_8hr_300uM	SP0175_HepaRG_DMSO_8hr_0uM	3	9
HepaRG_NPT_8hr_7	HepaRG	2,7-NAPTHALENEDIOL	NPT	300	7	8	8hr	23557	SNAPIN	PHH:301	-0.919792	0.00197206	0.0380837	77.6191	0.297243	-3.09441	SP0175_HepaRG_NPT_8hr_300uM	SP0175_HepaRG_DMSO_8hr_0uM	3	9
HepaRG_NPT_8hr_7	HepaRG	2,7-NAPTHALENEDIOL	NPT	300	7	8	8hr	100093630	SNHG8	PHH:190	-0.959828	0.00226265	0.042025	818.56	0.314347	-3.0534	SP0175_HepaRG_NPT_8hr_300uM	SP0175_HepaRG_DMSO_8hr_0uM	3	9
HepaRG_NPT_8hr_7	HepaRG	2,7-NAPTHALENEDIOL	NPT	300	7	8	8hr	29916	SNX11	PHH:19	1.39246	0.000423309	0.0142975	12.4728	0.395012	3.52511	SP0175_HepaRG_NPT_8hr_300uM	SP0175_HepaRG_DMSO_8hr_0uM	3	9
HepaRG_NPT_8hr_7	HepaRG	2,7-NAPTHALENEDIOL	NPT	300	7	8	8hr	112574	SNX18	PHH:1	1.3238	0.000318898	0.0121447	58.2805	0.367778	3.59944	SP0175_HepaRG_NPT_8hr_300uM	SP0175_HepaRG_DMSO_8hr_0uM	3	9
HepaRG_NPT_8hr_7	HepaRG	2,7-NAPTHALENEDIOL	NPT	300	7	8	8hr	6643	SNX2	PHH:41	-0.939535	0.00247232	0.0439724	31.9829	0.310415	-3.02671	SP0175_HepaRG_NPT_8hr_300uM	SP0175_HepaRG_DMSO_8hr_0uM	3	9
HepaRG_NPT_8hr_7	HepaRG	2,7-NAPTHALENEDIOL	NPT	300	7	8	8hr	6648	SOD2	PHH:44	0.830645	0.000502096	0.0158414	206.482	0.238716	3.47964	SP0175_HepaRG_NPT_8hr_300uM	SP0175_HepaRG_DMSO_8hr_0uM	3	9
HepaRG_NPT_8hr_7	HepaRG	2,7-NAPTHALENEDIOL	NPT	300	7	8	8hr	8470	SORBS2	PHH:40	-1.76489	5.76711e-05	0.00368144	40.4354	0.438793	-4.02214	SP0175_HepaRG_NPT_8hr_300uM	SP0175_HepaRG_DMSO_8hr_0uM	3	9
HepaRG_NPT_8hr_7	HepaRG	2,7-NAPTHALENEDIOL	NPT	300	7	8	8hr	6654	SOS1	PHH:92	1.94095	0.00123641	0.0280199	5.43375	0.600851	3.23034	SP0175_HepaRG_NPT_8hr_300uM	SP0175_HepaRG_DMSO_8hr_0uM	3	9
HepaRG_NPT_8hr_7	HepaRG	2,7-NAPTHALENEDIOL	NPT	300	7	8	8hr	65124	SOWAHC	PHH:172	1.93181	4.72315e-11	4.098e-08	129.603	0.293614	6.57941	SP0175_HepaRG_NPT_8hr_300uM	SP0175_HepaRG_DMSO_8hr_0uM	3	9
HepaRG_NPT_8hr_7	HepaRG	2,7-NAPTHALENEDIOL	NPT	300	7	8	8hr	6662	SOX9	PHH:1	1.89803	7.05754e-05	0.00420235	21.9871	0.477572	3.97434	SP0175_HepaRG_NPT_8hr_300uM	SP0175_HepaRG_DMSO_8hr_0uM	3	9
HepaRG_NPT_8hr_7	HepaRG	2,7-NAPTHALENEDIOL	NPT	300	7	8	8hr	23013	SPEN	PHH:4	1.37404	5.06695e-05	0.00338177	55.4629	0.339059	4.05252	SP0175_HepaRG_NPT_8hr_300uM	SP0175_HepaRG_DMSO_8hr_0uM	3	9
HepaRG_NPT_8hr_7	HepaRG	2,7-NAPTHALENEDIOL	NPT	300	7	8	8hr	8877	SPHK1	PHH:2	1.95112	0.000177408	0.00825661	17.2828	0.520412	3.74919	SP0175_HepaRG_NPT_8hr_300uM	SP0175_HepaRG_DMSO_8hr_0uM	3	9
HepaRG_NPT_8hr_7	HepaRG	2,7-NAPTHALENEDIOL	NPT	300	7	8	8hr	144097	SPINDOC	PHH:61	1.96553	0.00187225	0.0364459	6.83805	0.632049	3.10978	SP0175_HepaRG_NPT_8hr_300uM	SP0175_HepaRG_DMSO_8hr_0uM	3	9
HepaRG_NPT_8hr_7	HepaRG	2,7-NAPTHALENEDIOL	NPT	300	7	8	8hr	6690	SPINK1	PHH:1	-2.26384	3.67795e-07	8.59156e-05	119.23	0.445208	-5.08491	SP0175_HepaRG_NPT_8hr_300uM	SP0175_HepaRG_DMSO_8hr_0uM	3	9
HepaRG_NPT_8hr_7	HepaRG	2,7-NAPTHALENEDIOL	NPT	300	7	8	8hr	10253	SPRY2	PHH:268	1.75433	0.00160582	0.0331972	11.9152	0.556075	3.15485	SP0175_HepaRG_NPT_8hr_300uM	SP0175_HepaRG_DMSO_8hr_0uM	3	9
HepaRG_NPT_8hr_7	HepaRG	2,7-NAPTHALENEDIOL	NPT	300	7	8	8hr	51332	SPTBN5	NA	5.08091	0.00301376	0.0494037	1.16721	1.71286	2.96633	SP0175_HepaRG_NPT_8hr_300uM	SP0175_HepaRG_DMSO_8hr_0uM	3	9
HepaRG_NPT_8hr_7	HepaRG	2,7-NAPTHALENEDIOL	NPT	300	7	8	8hr	165679	SPTSSB	PHH:1	-2.31657	7.22151e-06	0.000743387	25.9087	0.51628	-4.48705	SP0175_HepaRG_NPT_8hr_300uM	SP0175_HepaRG_DMSO_8hr_0uM	3	9
HepaRG_NPT_8hr_7	HepaRG	2,7-NAPTHALENEDIOL	NPT	300	7	8	8hr	6713	SQLE	PHH:16	0.97527	0.0014419	0.0313598	28.5612	0.306099	3.18613	SP0175_HepaRG_NPT_8hr_300uM	SP0175_HepaRG_DMSO_8hr_0uM	3	9
HepaRG_NPT_8hr_7	HepaRG	2,7-NAPTHALENEDIOL	NPT	300	7	8	8hr	8878	SQSTM1	PHH:17	2.91912	3.50294e-06	0.000443231	75.532	0.629273	4.63889	SP0175_HepaRG_NPT_8hr_300uM	SP0175_HepaRG_DMSO_8hr_0uM	3	9
HepaRG_NPT_8hr_7	HepaRG	2,7-NAPTHALENEDIOL	NPT	300	7	8	8hr	140809	SRXN1	PHH:144	2.44993	9.96518e-05	0.00552726	54.0509	0.629569	3.89144	SP0175_HepaRG_NPT_8hr_300uM	SP0175_HepaRG_DMSO_8hr_0uM	3	9
HepaRG_NPT_8hr_7	HepaRG	2,7-NAPTHALENEDIOL	NPT	300	7	8	8hr	54434	SSH1	PHH:176	1.61408	4.53928e-06	0.000520175	78.8274	0.352033	4.58503	SP0175_HepaRG_NPT_8hr_300uM	SP0175_HepaRG_DMSO_8hr_0uM	3	9
HepaRG_NPT_8hr_7	HepaRG	2,7-NAPTHALENEDIOL	NPT	300	7	8	8hr	100528021	ST20-MTHFS	NA	-0.730568	0.00284613	0.0479491	97.8248	0.244838	-2.98389	SP0175_HepaRG_NPT_8hr_300uM	SP0175_HepaRG_DMSO_8hr_0uM	3	9
HepaRG_NPT_8hr_7	HepaRG	2,7-NAPTHALENEDIOL	NPT	300	7	8	8hr	6482	ST3GAL1	PHH:2	2.97701	0.00044656	0.0146604	3.54379	0.847929	3.51092	SP0175_HepaRG_NPT_8hr_300uM	SP0175_HepaRG_DMSO_8hr_0uM	3	9
HepaRG_NPT_8hr_7	HepaRG	2,7-NAPTHALENEDIOL	NPT	300	7	8	8hr	9263	STK17A	PHH:378	1.46698	2.93475e-05	0.0022706	61.6799	0.35108	4.17847	SP0175_HepaRG_NPT_8hr_300uM	SP0175_HepaRG_DMSO_8hr_0uM	3	9
HepaRG_NPT_8hr_7	HepaRG	2,7-NAPTHALENEDIOL	NPT	300	7	8	8hr	90529	STPG1	PHH:1	1.47848	0.00184465	0.0361403	12.5363	0.47476	3.11417	SP0175_HepaRG_NPT_8hr_300uM	SP0175_HepaRG_DMSO_8hr_0uM	3	9
HepaRG_NPT_8hr_7	HepaRG	2,7-NAPTHALENEDIOL	NPT	300	7	8	8hr	6809	STX3	PHH:4	0.87787	0.00292279	0.0485679	46.078	0.295009	2.97574	SP0175_HepaRG_NPT_8hr_300uM	SP0175_HepaRG_DMSO_8hr_0uM	3	9
HepaRG_NPT_8hr_7	HepaRG	2,7-NAPTHALENEDIOL	NPT	300	7	8	8hr	27284	SULT1B1	PHH:11	-2.44804	4.29184e-10	2.36968e-07	96.392	0.392125	-6.24303	SP0175_HepaRG_NPT_8hr_300uM	SP0175_HepaRG_DMSO_8hr_0uM	3	9
HepaRG_NPT_8hr_7	HepaRG	2,7-NAPTHALENEDIOL	NPT	300	7	8	8hr	442038	SULT1C3	NA	-6.47317	1.54596e-06	0.000243881	2.63417	1.34712	-4.8052	SP0175_HepaRG_NPT_8hr_300uM	SP0175_HepaRG_DMSO_8hr_0uM	3	9
HepaRG_NPT_8hr_7	HepaRG	2,7-NAPTHALENEDIOL	NPT	300	7	8	8hr	6783	SULT1E1	PHH:11	-5.24733	0.000391867	0.013766	1.9017	1.48	-3.5455	SP0175_HepaRG_NPT_8hr_300uM	SP0175_HepaRG_DMSO_8hr_0uM	3	9
HepaRG_NPT_8hr_7	HepaRG	2,7-NAPTHALENEDIOL	NPT	300	7	8	8hr	8871	SYNJ2	PHH:107	1.28957	0.000782104	0.0212058	16.5027	0.383908	3.35905	SP0175_HepaRG_NPT_8hr_300uM	SP0175_HepaRG_DMSO_8hr_0uM	3	9
HepaRG_NPT_8hr_7	HepaRG	2,7-NAPTHALENEDIOL	NPT	300	7	8	8hr	9014	TAF1B	PHH:5	0.635911	0.00181181	0.0357823	121.827	0.203853	3.11946	SP0175_HepaRG_NPT_8hr_300uM	SP0175_HepaRG_DMSO_8hr_0uM	3	9
HepaRG_NPT_8hr_7	HepaRG	2,7-NAPTHALENEDIOL	NPT	300	7	8	8hr	27097	TAF5L	PHH:378	1.1447	0.0029944	0.0492859	16.8087	0.38564	2.96831	SP0175_HepaRG_NPT_8hr_300uM	SP0175_HepaRG_DMSO_8hr_0uM	3	9
HepaRG_NPT_8hr_7	HepaRG	2,7-NAPTHALENEDIOL	NPT	300	7	8	8hr	338811	TAFA2	NA	-2.76657	1.36176e-06	0.000226593	18.728	0.572726	-4.83052	SP0175_HepaRG_NPT_8hr_300uM	SP0175_HepaRG_DMSO_8hr_0uM	3	9
HepaRG_NPT_8hr_7	HepaRG	2,7-NAPTHALENEDIOL	NPT	300	7	8	8hr	6898	TAT	PHH:11	-3.6031	6.71848e-07	0.000138321	64.1115	0.725069	-4.96933	SP0175_HepaRG_NPT_8hr_300uM	SP0175_HepaRG_DMSO_8hr_0uM	3	9
HepaRG_NPT_8hr_7	HepaRG	2,7-NAPTHALENEDIOL	NPT	300	7	8	8hr	128637	TBC1D20	PHH:78	3.29844	0.00123541	0.0280199	3.30354	1.02101	3.23058	SP0175_HepaRG_NPT_8hr_300uM	SP0175_HepaRG_DMSO_8hr_0uM	3	9
HepaRG_NPT_8hr_7	HepaRG	2,7-NAPTHALENEDIOL	NPT	300	7	8	8hr	9882	TBC1D4	PHH:6	1.69916	0.00285002	0.0479491	9.86611	0.569525	2.98347	SP0175_HepaRG_NPT_8hr_300uM	SP0175_HepaRG_DMSO_8hr_0uM	3	9
HepaRG_NPT_8hr_7	HepaRG	2,7-NAPTHALENEDIOL	NPT	300	7	8	8hr	23061	TBC1D9B	PHH:53	1.17435	0.000685334	0.0192703	69.2716	0.345867	3.39538	SP0175_HepaRG_NPT_8hr_300uM	SP0175_HepaRG_DMSO_8hr_0uM	3	9
HepaRG_NPT_8hr_7	HepaRG	2,7-NAPTHALENEDIOL	NPT	300	7	8	8hr	6916	TBXAS1	NA	1.39986	0.00046595	0.015093	14.1788	0.400004	3.4996	SP0175_HepaRG_NPT_8hr_300uM	SP0175_HepaRG_DMSO_8hr_0uM	3	9
HepaRG_NPT_8hr_7	HepaRG	2,7-NAPTHALENEDIOL	NPT	300	7	8	8hr	6999	TDO2	PHH:11	-3.29475	2.11698e-10	1.35342e-07	396.268	0.518646	-6.35261	SP0175_HepaRG_NPT_8hr_300uM	SP0175_HepaRG_DMSO_8hr_0uM	3	9
HepaRG_NPT_8hr_7	HepaRG	2,7-NAPTHALENEDIOL	NPT	300	7	8	8hr	55775	TDP1	PHH:1	1.08246	0.000504706	0.0158415	30.9829	0.311209	3.47825	SP0175_HepaRG_NPT_8hr_300uM	SP0175_HepaRG_DMSO_8hr_0uM	3	9
HepaRG_NPT_8hr_7	HepaRG	2,7-NAPTHALENEDIOL	NPT	300	7	8	8hr	11022	TDRKH	NA	2.18803	0.00121272	0.0278117	5.88094	0.676178	3.23587	SP0175_HepaRG_NPT_8hr_300uM	SP0175_HepaRG_DMSO_8hr_0uM	3	9
HepaRG_NPT_8hr_7	HepaRG	2,7-NAPTHALENEDIOL	NPT	300	7	8	8hr	26136	TES	PHH:388	0.872055	0.00109234	0.0257642	103.739	0.267043	3.2656	SP0175_HepaRG_NPT_8hr_300uM	SP0175_HepaRG_DMSO_8hr_0uM	3	9
HepaRG_NPT_8hr_7	HepaRG	2,7-NAPTHALENEDIOL	NPT	300	7	8	8hr	54881	TEX10	PHH:8	0.965146	0.00271947	0.0469225	52.0099	0.321953	2.99779	SP0175_HepaRG_NPT_8hr_300uM	SP0175_HepaRG_DMSO_8hr_0uM	3	9
HepaRG_NPT_8hr_7	HepaRG	2,7-NAPTHALENEDIOL	NPT	300	7	8	8hr	56159	TEX11	NA	-0.704632	0.000445768	0.0146604	183.204	0.20067	-3.51139	SP0175_HepaRG_NPT_8hr_300uM	SP0175_HepaRG_DMSO_8hr_0uM	3	9
HepaRG_NPT_8hr_7	HepaRG	2,7-NAPTHALENEDIOL	NPT	300	7	8	8hr	7050	TGIF1	PHH:4	1.69418	0.000111771	0.00592872	42.0316	0.438508	3.86351	SP0175_HepaRG_NPT_8hr_300uM	SP0175_HepaRG_DMSO_8hr_0uM	3	9
HepaRG_NPT_8hr_7	HepaRG	2,7-NAPTHALENEDIOL	NPT	300	7	8	8hr	79725	THAP9	PHH:4	1.16867	0.00092077	0.0232046	18.3829	0.35268	3.31368	SP0175_HepaRG_NPT_8hr_300uM	SP0175_HepaRG_DMSO_8hr_0uM	3	9
HepaRG_NPT_8hr_7	HepaRG	2,7-NAPTHALENEDIOL	NPT	300	7	8	8hr	26521	TIMM8B	PHH:330	2.46928	0.000526586	0.0162346	4.53449	0.712253	3.46685	SP0175_HepaRG_NPT_8hr_300uM	SP0175_HepaRG_DMSO_8hr_0uM	3	9
HepaRG_NPT_8hr_7	HepaRG	2,7-NAPTHALENEDIOL	NPT	300	7	8	8hr	25976	TIPARP	PHH:158	3.01927	7.21133e-16	2.1899e-12	60.6377	0.374279	8.06689	SP0175_HepaRG_NPT_8hr_300uM	SP0175_HepaRG_DMSO_8hr_0uM	3	9
HepaRG_NPT_8hr_7	HepaRG	2,7-NAPTHALENEDIOL	NPT	300	7	8	8hr	116238	TLCD1	PHH:341	-1.3195	0.000238033	0.0099233	28.2596	0.359068	-3.6748	SP0175_HepaRG_NPT_8hr_300uM	SP0175_HepaRG_DMSO_8hr_0uM	3	9
HepaRG_NPT_8hr_7	HepaRG	2,7-NAPTHALENEDIOL	NPT	300	7	8	8hr	7090	TLE3	PHH:2	1.6878	3.18953e-06	0.00042507	60.579	0.362326	4.65822	SP0175_HepaRG_NPT_8hr_300uM	SP0175_HepaRG_DMSO_8hr_0uM	3	9
HepaRG_NPT_8hr_7	HepaRG	2,7-NAPTHALENEDIOL	NPT	300	7	8	8hr	7104	TM4SF4	PHH:2	-1.67004	0.000269165	0.0107066	798.727	0.458386	-3.6433	SP0175_HepaRG_NPT_8hr_300uM	SP0175_HepaRG_DMSO_8hr_0uM	3	9
HepaRG_NPT_8hr_7	HepaRG	2,7-NAPTHALENEDIOL	NPT	300	7	8	8hr	50999	TMED5	PHH:13	0.951198	0.00240382	0.0431303	36.0119	0.31339	3.03519	SP0175_HepaRG_NPT_8hr_300uM	SP0175_HepaRG_DMSO_8hr_0uM	3	9
HepaRG_NPT_8hr_7	HepaRG	2,7-NAPTHALENEDIOL	NPT	300	7	8	8hr	8577	TMEFF1	NA	1.63945	0.000326748	0.0123645	16.5032	0.456276	3.59312	SP0175_HepaRG_NPT_8hr_300uM	SP0175_HepaRG_DMSO_8hr_0uM	3	9
HepaRG_NPT_8hr_7	HepaRG	2,7-NAPTHALENEDIOL	NPT	300	7	8	8hr	55273	TMEM100	PHH:11	-3.6297	0.000102735	0.00559604	5.56325	0.934518	-3.88404	SP0175_HepaRG_NPT_8hr_300uM	SP0175_HepaRG_DMSO_8hr_0uM	3	9
HepaRG_NPT_8hr_7	HepaRG	2,7-NAPTHALENEDIOL	NPT	300	7	8	8hr	23505	TMEM131	NA	4.15634	0.00231214	0.0423658	3.06362	1.36412	3.0469	SP0175_HepaRG_NPT_8hr_300uM	SP0175_HepaRG_DMSO_8hr_0uM	3	9
HepaRG_NPT_8hr_7	HepaRG	2,7-NAPTHALENEDIOL	NPT	300	7	8	8hr	65084	TMEM135	PHH:2	-0.914467	0.00057941	0.017421	33.2798	0.26575	-3.44107	SP0175_HepaRG_NPT_8hr_300uM	SP0175_HepaRG_DMSO_8hr_0uM	3	9
HepaRG_NPT_8hr_7	HepaRG	2,7-NAPTHALENEDIOL	NPT	300	7	8	8hr	387521	PEDS1	PHH:1	1.7363	3.98253e-08	1.24041e-05	53.0703	0.316172	5.49162	SP0175_HepaRG_NPT_8hr_300uM	SP0175_HepaRG_DMSO_8hr_0uM	3	9
HepaRG_NPT_8hr_7	HepaRG	2,7-NAPTHALENEDIOL	NPT	300	7	8	8hr	344805	TMPRSS7	NA	-4.87716	0.00148228	0.0316508	1.68462	1.5346	-3.17813	SP0175_HepaRG_NPT_8hr_300uM	SP0175_HepaRG_DMSO_8hr_0uM	3	9
HepaRG_NPT_8hr_7	HepaRG	2,7-NAPTHALENEDIOL	NPT	300	7	8	8hr	7128	TNFAIP3	PHH:242	1.20952	0.00239484	0.0430965	23.7663	0.398352	3.03632	SP0175_HepaRG_NPT_8hr_300uM	SP0175_HepaRG_DMSO_8hr_0uM	3	9
HepaRG_NPT_8hr_7	HepaRG	2,7-NAPTHALENEDIOL	NPT	300	7	8	8hr	25816	TNFAIP8	PHH:44	0.872213	0.00217883	0.0407172	184.109	0.284599	3.06471	SP0175_HepaRG_NPT_8hr_300uM	SP0175_HepaRG_DMSO_8hr_0uM	3	9
HepaRG_NPT_8hr_7	HepaRG	2,7-NAPTHALENEDIOL	NPT	300	7	8	8hr	388121	TNFAIP8L3	NA	0.905077	0.000343023	0.0127044	238.897	0.252784	3.58044	SP0175_HepaRG_NPT_8hr_300uM	SP0175_HepaRG_DMSO_8hr_0uM	3	9
HepaRG_NPT_8hr_7	HepaRG	2,7-NAPTHALENEDIOL	NPT	300	7	8	8hr	8797	TNFRSF10A	PHH:2	1.36421	0.000443433	0.0146604	46.8648	0.388357	3.51279	SP0175_HepaRG_NPT_8hr_300uM	SP0175_HepaRG_DMSO_8hr_0uM	3	9
HepaRG_NPT_8hr_7	HepaRG	2,7-NAPTHALENEDIOL	NPT	300	7	8	8hr	8792	TNFRSF11A	PHH:103	3.15465	0.000625399	0.0181226	2.65893	0.922318	3.42035	SP0175_HepaRG_NPT_8hr_300uM	SP0175_HepaRG_DMSO_8hr_0uM	3	9
HepaRG_NPT_8hr_7	HepaRG	2,7-NAPTHALENEDIOL	NPT	300	7	8	8hr	7133	TNFRSF1B	PHH:180	2.72293	9.73112e-06	0.000914646	5.38883	0.615621	4.42306	SP0175_HepaRG_NPT_8hr_300uM	SP0175_HepaRG_DMSO_8hr_0uM	3	9
HepaRG_NPT_8hr_7	HepaRG	2,7-NAPTHALENEDIOL	NPT	300	7	8	8hr	27242	TNFRSF21	PHH:306	1.32517	1.86891e-05	0.00156563	225.648	0.309619	4.28	SP0175_HepaRG_NPT_8hr_300uM	SP0175_HepaRG_DMSO_8hr_0uM	3	9
HepaRG_NPT_8hr_7	HepaRG	2,7-NAPTHALENEDIOL	NPT	300	7	8	8hr	8743	TNFSF10	PHH:12	-1.98055	8.63571e-06	0.000825968	38.0788	0.445189	-4.44879	SP0175_HepaRG_NPT_8hr_300uM	SP0175_HepaRG_DMSO_8hr_0uM	3	9
HepaRG_NPT_8hr_7	HepaRG	2,7-NAPTHALENEDIOL	NPT	300	7	8	8hr	3842	TNPO1	PHH:176	1.24436	0.00180295	0.0357266	18.7444	0.398718	3.12091	SP0175_HepaRG_NPT_8hr_300uM	SP0175_HepaRG_DMSO_8hr_0uM	3	9
HepaRG_NPT_8hr_7	HepaRG	2,7-NAPTHALENEDIOL	NPT	300	7	8	8hr	7156	TOP3A	PHH:8	1.21028	0.000422581	0.0142975	25.3952	0.343288	3.52556	SP0175_HepaRG_NPT_8hr_300uM	SP0175_HepaRG_DMSO_8hr_0uM	3	9
HepaRG_NPT_8hr_7	HepaRG	2,7-NAPTHALENEDIOL	NPT	300	7	8	8hr	7159	TP53BP2	PHH:4	1.57924	3.24579e-11	3.58424e-08	109.015	0.238018	6.63497	SP0175_HepaRG_NPT_8hr_300uM	SP0175_HepaRG_DMSO_8hr_0uM	3	9
HepaRG_NPT_8hr_7	HepaRG	2,7-NAPTHALENEDIOL	NPT	300	7	8	8hr	7185	TRAF1	PHH:5	2.29485	0.00215254	0.040475	6.33293	0.747914	3.06834	SP0175_HepaRG_NPT_8hr_300uM	SP0175_HepaRG_DMSO_8hr_0uM	3	9
HepaRG_NPT_8hr_7	HepaRG	2,7-NAPTHALENEDIOL	NPT	300	7	8	8hr	9618	TRAF4	PHH:1	1.42292	0.00183567	0.0360224	48.7622	0.456706	3.11561	SP0175_HepaRG_NPT_8hr_300uM	SP0175_HepaRG_DMSO_8hr_0uM	3	9
HepaRG_NPT_8hr_7	HepaRG	2,7-NAPTHALENEDIOL	NPT	300	7	8	8hr	80006	TRAPPC13	PHH:28	-1.12336	8.04926e-06	0.000794914	72.0201	0.251656	-4.46387	SP0175_HepaRG_NPT_8hr_300uM	SP0175_HepaRG_DMSO_8hr_0uM	3	9
HepaRG_NPT_8hr_7	HepaRG	2,7-NAPTHALENEDIOL	NPT	300	7	8	8hr	11277	TREX1	PHH:3	-2.18305	0.000337611	0.0126494	4.82402	0.60901	-3.58459	SP0175_HepaRG_NPT_8hr_300uM	SP0175_HepaRG_DMSO_8hr_0uM	3	9
HepaRG_NPT_8hr_7	HepaRG	2,7-NAPTHALENEDIOL	NPT	300	7	8	8hr	10221	TRIB1	PHH:117	1.55616	0.000169441	0.00800857	67.9113	0.413797	3.7607	SP0175_HepaRG_NPT_8hr_300uM	SP0175_HepaRG_DMSO_8hr_0uM	3	9
HepaRG_NPT_8hr_7	HepaRG	2,7-NAPTHALENEDIOL	NPT	300	7	8	8hr	57761	TRIB3	PHH:15	1.6874	6.22075e-05	0.00385528	657.725	0.4214	4.00428	SP0175_HepaRG_NPT_8hr_300uM	SP0175_HepaRG_DMSO_8hr_0uM	3	9
HepaRG_NPT_8hr_7	HepaRG	2,7-NAPTHALENEDIOL	NPT	300	7	8	8hr	10626	TRIM16	NA	1.48636	0.000859952	0.0222252	21.0257	0.445986	3.33274	SP0175_HepaRG_NPT_8hr_300uM	SP0175_HepaRG_DMSO_8hr_0uM	3	9
HepaRG_NPT_8hr_7	HepaRG	2,7-NAPTHALENEDIOL	NPT	300	7	8	8hr	147166	TRIM16L	NA	2.67673	2.48871e-12	3.35892e-09	100.883	0.382175	7.00394	SP0175_HepaRG_NPT_8hr_300uM	SP0175_HepaRG_DMSO_8hr_0uM	3	9
HepaRG_NPT_8hr_7	HepaRG	2,7-NAPTHALENEDIOL	NPT	300	7	8	8hr	5987	TRIM27	PHH:7	1.13977	0.000570105	0.0172098	60.701	0.330804	3.44545	SP0175_HepaRG_NPT_8hr_300uM	SP0175_HepaRG_DMSO_8hr_0uM	3	9
HepaRG_NPT_8hr_7	HepaRG	2,7-NAPTHALENEDIOL	NPT	300	7	8	8hr	55223	TRIM62	PHH:1	1.59894	1.46156e-05	0.00127724	13.2349	0.368895	4.3344	SP0175_HepaRG_NPT_8hr_300uM	SP0175_HepaRG_DMSO_8hr_0uM	3	9
HepaRG_NPT_8hr_7	HepaRG	2,7-NAPTHALENEDIOL	NPT	300	7	8	8hr	201292	TRIM65	PHH:5	2.74312	0.0026328	0.0458176	2.78667	0.912048	3.00765	SP0175_HepaRG_NPT_8hr_300uM	SP0175_HepaRG_DMSO_8hr_0uM	3	9
HepaRG_NPT_8hr_7	HepaRG	2,7-NAPTHALENEDIOL	NPT	300	7	8	8hr	140691	TRIM69	PHH:1	5.13135	0.00251096	0.0442903	0.84296	1.69799	3.02202	SP0175_HepaRG_NPT_8hr_300uM	SP0175_HepaRG_DMSO_8hr_0uM	3	9
HepaRG_NPT_8hr_7	HepaRG	2,7-NAPTHALENEDIOL	NPT	300	7	8	8hr	54952	TRNAU1AP	PHH:1	1.54028	0.000379918	0.0135333	9.37702	0.433437	3.55365	SP0175_HepaRG_NPT_8hr_300uM	SP0175_HepaRG_DMSO_8hr_0uM	3	9
HepaRG_NPT_8hr_7	HepaRG	2,7-NAPTHALENEDIOL	NPT	300	7	8	8hr	7442	TRPV1	PHH:5	-1.91828	0.0029617	0.0490242	18.2221	0.645519	-2.97168	SP0175_HepaRG_NPT_8hr_300uM	SP0175_HepaRG_DMSO_8hr_0uM	3	9
HepaRG_NPT_8hr_7	HepaRG	2,7-NAPTHALENEDIOL	NPT	300	7	8	8hr	10194	TSHZ1	PHH:55	1.79848	7.53468e-05	0.00446458	13.6851	0.454307	3.95874	SP0175_HepaRG_NPT_8hr_300uM	SP0175_HepaRG_DMSO_8hr_0uM	3	9
HepaRG_NPT_8hr_7	HepaRG	2,7-NAPTHALENEDIOL	NPT	300	7	8	8hr	7263	TST	PHH:11	-0.992121	0.002696	0.0467165	1209.26	0.33066	-3.00043	SP0175_HepaRG_NPT_8hr_300uM	SP0175_HepaRG_DMSO_8hr_0uM	3	9
HepaRG_NPT_8hr_7	HepaRG	2,7-NAPTHALENEDIOL	NPT	300	7	8	8hr	23508	TTC9	PHH:1	1.28196	0.000591463	0.0176194	28.1778	0.37315	3.4355	SP0175_HepaRG_NPT_8hr_300uM	SP0175_HepaRG_DMSO_8hr_0uM	3	9
HepaRG_NPT_8hr_7	HepaRG	2,7-NAPTHALENEDIOL	NPT	300	7	8	8hr	23093	TTLL5	PHH:2	1.74416	0.0006192	0.018037	11.2347	0.509533	3.42306	SP0175_HepaRG_NPT_8hr_300uM	SP0175_HepaRG_DMSO_8hr_0uM	3	9
HepaRG_NPT_8hr_7	HepaRG	2,7-NAPTHALENEDIOL	NPT	300	7	8	8hr	112714	TUBA3E	NA	-2.72889	7.80284e-06	0.000783315	18.255	0.610418	-4.47052	SP0175_HepaRG_NPT_8hr_300uM	SP0175_HepaRG_DMSO_8hr_0uM	3	9
HepaRG_NPT_8hr_7	HepaRG	2,7-NAPTHALENEDIOL	NPT	300	7	8	8hr	56995	TULP4	PHH:2	1.11849	0.000909418	0.0231103	34.4107	0.337184	3.31715	SP0175_HepaRG_NPT_8hr_300uM	SP0175_HepaRG_DMSO_8hr_0uM	3	9
HepaRG_NPT_8hr_7	HepaRG	2,7-NAPTHALENEDIOL	NPT	300	7	8	8hr	11334	TUSC2	PHH:4	-0.849534	0.00150686	0.0319385	89.4264	0.267708	-3.17336	SP0175_HepaRG_NPT_8hr_300uM	SP0175_HepaRG_DMSO_8hr_0uM	3	9
HepaRG_NPT_8hr_7	HepaRG	2,7-NAPTHALENEDIOL	NPT	300	7	8	8hr	7291	TWIST1	NA	-0.853986	0.000920047	0.0232046	66.6643	0.257698	-3.3139	SP0175_HepaRG_NPT_8hr_300uM	SP0175_HepaRG_DMSO_8hr_0uM	3	9
HepaRG_NPT_8hr_7	HepaRG	2,7-NAPTHALENEDIOL	NPT	300	7	8	8hr	7296	TXNRD1	PHH:144	1.45076	0.000401034	0.014001	114.306	0.409889	3.5394	SP0175_HepaRG_NPT_8hr_300uM	SP0175_HepaRG_DMSO_8hr_0uM	3	9
HepaRG_NPT_8hr_7	HepaRG	2,7-NAPTHALENEDIOL	NPT	300	7	8	8hr	51271	UBAP1	PHH:4	2.81102	0.00228825	0.0422761	3.40401	0.921638	3.05002	SP0175_HepaRG_NPT_8hr_300uM	SP0175_HepaRG_DMSO_8hr_0uM	3	9
HepaRG_NPT_8hr_7	HepaRG	2,7-NAPTHALENEDIOL	NPT	300	7	8	8hr	7316	UBC	NA	0.878846	0.00208508	0.0397189	225.284	0.28554	3.07784	SP0175_HepaRG_NPT_8hr_300uM	SP0175_HepaRG_DMSO_8hr_0uM	3	9
HepaRG_NPT_8hr_7	HepaRG	2,7-NAPTHALENEDIOL	NPT	300	7	8	8hr	10477	UBE2E3	NA	-0.894432	0.00154058	0.0322646	1159.47	0.282429	-3.16693	SP0175_HepaRG_NPT_8hr_300uM	SP0175_HepaRG_DMSO_8hr_0uM	3	9
HepaRG_NPT_8hr_7	HepaRG	2,7-NAPTHALENEDIOL	NPT	300	7	8	8hr	51506	UFC1	PHH:113	-1.14884	0.000484425	0.0154527	28.7596	0.329255	-3.48922	SP0175_HepaRG_NPT_8hr_300uM	SP0175_HepaRG_DMSO_8hr_0uM	3	9
HepaRG_NPT_8hr_7	HepaRG	2,7-NAPTHALENEDIOL	NPT	300	7	8	8hr	7357	UGCG	PHH:197	2.24826	4.71212e-11	4.098e-08	121.561	0.341694	6.57976	SP0175_HepaRG_NPT_8hr_300uM	SP0175_HepaRG_DMSO_8hr_0uM	3	9
HepaRG_NPT_8hr_7	HepaRG	2,7-NAPTHALENEDIOL	NPT	300	7	8	8hr	7365	UGT2B10	NA	-1.32425	9.08116e-05	0.00516183	24.0819	0.338344	-3.91391	SP0175_HepaRG_NPT_8hr_300uM	SP0175_HepaRG_DMSO_8hr_0uM	3	9
HepaRG_NPT_8hr_7	HepaRG	2,7-NAPTHALENEDIOL	NPT	300	7	8	8hr	10720	UGT2B11	NA	-1.80788	0.00304629	0.0496023	16.3852	0.610146	-2.96303	SP0175_HepaRG_NPT_8hr_300uM	SP0175_HepaRG_DMSO_8hr_0uM	3	9
HepaRG_NPT_8hr_7	HepaRG	2,7-NAPTHALENEDIOL	NPT	300	7	8	8hr	7364	UGT2B7	NA	-1.14159	0.000752508	0.0207744	112.576	0.338782	-3.3697	SP0175_HepaRG_NPT_8hr_300uM	SP0175_HepaRG_DMSO_8hr_0uM	3	9
HepaRG_NPT_8hr_7	HepaRG	2,7-NAPTHALENEDIOL	NPT	300	7	8	8hr	25989	ULK3	PHH:17	0.6977	0.00178758	0.0357266	88.7725	0.223376	3.12343	SP0175_HepaRG_NPT_8hr_300uM	SP0175_HepaRG_DMSO_8hr_0uM	3	9
HepaRG_NPT_8hr_7	HepaRG	2,7-NAPTHALENEDIOL	NPT	300	7	8	8hr	85451	UNK	PHH:18	1.19568	0.00186621	0.0363865	34.4219	0.384371	3.11074	SP0175_HepaRG_NPT_8hr_300uM	SP0175_HepaRG_DMSO_8hr_0uM	3	9
HepaRG_NPT_8hr_7	HepaRG	2,7-NAPTHALENEDIOL	NPT	300	7	8	8hr	64718	UNKL	PHH:4	4.14735	1.93951e-08	6.7312e-06	7.21193	0.738316	5.61731	SP0175_HepaRG_NPT_8hr_300uM	SP0175_HepaRG_DMSO_8hr_0uM	3	9
HepaRG_NPT_8hr_7	HepaRG	2,7-NAPTHALENEDIOL	NPT	300	7	8	8hr	5976	UPF1	PHH:19	1.32825	0.00206598	0.0395245	24.3899	0.43117	3.08058	SP0175_HepaRG_NPT_8hr_300uM	SP0175_HepaRG_DMSO_8hr_0uM	3	9
HepaRG_NPT_8hr_7	HepaRG	2,7-NAPTHALENEDIOL	NPT	300	7	8	8hr	7378	UPP1	PHH:11	1.48129	0.000108491	0.00581754	107.807	0.382686	3.87077	SP0175_HepaRG_NPT_8hr_300uM	SP0175_HepaRG_DMSO_8hr_0uM	3	9
HepaRG_NPT_8hr_7	HepaRG	2,7-NAPTHALENEDIOL	NPT	300	7	8	8hr	7386	UQCRFS1	NA	-0.842062	0.00100084	0.024412	85.9397	0.255923	-3.29029	SP0175_HepaRG_NPT_8hr_300uM	SP0175_HepaRG_DMSO_8hr_0uM	3	9
HepaRG_NPT_8hr_7	HepaRG	2,7-NAPTHALENEDIOL	NPT	300	7	8	8hr	9099	USP2	PHH:2	-1.81717	0.000232605	0.00984479	13.0319	0.493704	-3.68069	SP0175_HepaRG_NPT_8hr_300uM	SP0175_HepaRG_DMSO_8hr_0uM	3	9
HepaRG_NPT_8hr_7	HepaRG	2,7-NAPTHALENEDIOL	NPT	300	7	8	8hr	57602	USP36	PHH:10	1.70823	0.000138085	0.00687425	15.2229	0.448169	3.81157	SP0175_HepaRG_NPT_8hr_300uM	SP0175_HepaRG_DMSO_8hr_0uM	3	9
HepaRG_NPT_8hr_7	HepaRG	2,7-NAPTHALENEDIOL	NPT	300	7	8	8hr	84132	USP42	PHH:7	0.845208	0.00150549	0.0319385	38.8698	0.266323	3.17362	SP0175_HepaRG_NPT_8hr_300uM	SP0175_HepaRG_DMSO_8hr_0uM	3	9
HepaRG_NPT_8hr_7	HepaRG	2,7-NAPTHALENEDIOL	NPT	300	7	8	8hr	7417	VDAC2	NA	0.800175	0.00208412	0.0397189	469.203	0.259968	3.07797	SP0175_HepaRG_NPT_8hr_300uM	SP0175_HepaRG_DMSO_8hr_0uM	3	9
HepaRG_NPT_8hr_7	HepaRG	2,7-NAPTHALENEDIOL	NPT	300	7	8	8hr	7424	VEGFC	PHH:3	2.37001	0.000850348	0.0221656	8.17921	0.710464	3.33586	SP0175_HepaRG_NPT_8hr_300uM	SP0175_HepaRG_DMSO_8hr_0uM	3	9
HepaRG_NPT_8hr_7	HepaRG	2,7-NAPTHALENEDIOL	NPT	300	7	8	8hr	9686	VGLL4	NA	0.678281	0.00179551	0.0357266	119.967	0.21725	3.12212	SP0175_HepaRG_NPT_8hr_300uM	SP0175_HepaRG_DMSO_8hr_0uM	3	9
HepaRG_NPT_8hr_7	HepaRG	2,7-NAPTHALENEDIOL	NPT	300	7	8	8hr	55048	VPS37C	PHH:4	1.06245	8.00457e-05	0.00465223	34.7994	0.269367	3.94426	SP0175_HepaRG_NPT_8hr_300uM	SP0175_HepaRG_DMSO_8hr_0uM	3	9
HepaRG_NPT_8hr_7	HepaRG	2,7-NAPTHALENEDIOL	NPT	300	7	8	8hr	7447	VSNL1	PHH:2	-3.08276	2.69347e-06	0.00037179	8.07061	0.656898	-4.69291	SP0175_HepaRG_NPT_8hr_300uM	SP0175_HepaRG_DMSO_8hr_0uM	3	9
HepaRG_NPT_8hr_7	HepaRG	2,7-NAPTHALENEDIOL	NPT	300	7	8	8hr	54554	WDR5B	PHH:5	-2.34011	0.000484039	0.0154527	4.67068	0.670626	-3.48944	SP0175_HepaRG_NPT_8hr_300uM	SP0175_HepaRG_DMSO_8hr_0uM	3	9
HepaRG_NPT_8hr_7	HepaRG	2,7-NAPTHALENEDIOL	NPT	300	7	8	8hr	84128	WDR75	PHH:8	4.70324	0.00310548	0.0499633	1.54119	1.59049	2.9571	SP0175_HepaRG_NPT_8hr_300uM	SP0175_HepaRG_DMSO_8hr_0uM	3	9
HepaRG_NPT_8hr_7	HepaRG	2,7-NAPTHALENEDIOL	NPT	300	7	8	8hr	79819	DNAI4	PHH:2	1.11484	0.000417695	0.0142975	22.083	0.315939	3.52864	SP0175_HepaRG_NPT_8hr_300uM	SP0175_HepaRG_DMSO_8hr_0uM	3	9
HepaRG_NPT_8hr_7	HepaRG	2,7-NAPTHALENEDIOL	NPT	300	7	8	8hr	7465	WEE1	PHH:104	1.677	7.3131e-07	0.000145627	70.5826	0.338591	4.95286	SP0175_HepaRG_NPT_8hr_300uM	SP0175_HepaRG_DMSO_8hr_0uM	3	9
HepaRG_NPT_8hr_7	HepaRG	2,7-NAPTHALENEDIOL	NPT	300	7	8	8hr	7516	XRCC2	PHH:5	2.3219	0.00069702	0.0195085	10.0745	0.684775	3.39075	SP0175_HepaRG_NPT_8hr_300uM	SP0175_HepaRG_DMSO_8hr_0uM	3	9
HepaRG_NPT_8hr_7	HepaRG	2,7-NAPTHALENEDIOL	NPT	300	7	8	8hr	7528	YY1	PHH:4	0.881772	0.000102508	0.00559604	71.7621	0.226993	3.88458	SP0175_HepaRG_NPT_8hr_300uM	SP0175_HepaRG_DMSO_8hr_0uM	3	9
HepaRG_NPT_8hr_7	HepaRG	2,7-NAPTHALENEDIOL	NPT	300	7	8	8hr	284273	ZADH2	PHH:282	0.806158	0.00196651	0.038037	42.0577	0.26045	3.09524	SP0175_HepaRG_NPT_8hr_300uM	SP0175_HepaRG_DMSO_8hr_0uM	3	9
HepaRG_NPT_8hr_7	HepaRG	2,7-NAPTHALENEDIOL	NPT	300	7	8	8hr	22890	ZBTB1	PHH:7	1.17704	0.00023219	0.00984479	45.2759	0.319748	3.68114	SP0175_HepaRG_NPT_8hr_300uM	SP0175_HepaRG_DMSO_8hr_0uM	3	9
HepaRG_NPT_8hr_7	HepaRG	2,7-NAPTHALENEDIOL	NPT	300	7	8	8hr	49854	ZBTB21	PHH:4	4.46467	6.94777e-07	0.000140658	4.134	0.899624	4.96282	SP0175_HepaRG_NPT_8hr_300uM	SP0175_HepaRG_DMSO_8hr_0uM	3	9
HepaRG_NPT_8hr_7	HepaRG	2,7-NAPTHALENEDIOL	NPT	300	7	8	8hr	84614	ZBTB37	NA	5.00339	0.000857742	0.022225	1.71319	1.50096	3.33346	SP0175_HepaRG_NPT_8hr_300uM	SP0175_HepaRG_DMSO_8hr_0uM	3	9
HepaRG_NPT_8hr_7	HepaRG	2,7-NAPTHALENEDIOL	NPT	300	7	8	8hr	360023	ZBTB41	PHH:258	0.849082	0.00023665	0.0099233	158.41	0.230961	3.67629	SP0175_HepaRG_NPT_8hr_300uM	SP0175_HepaRG_DMSO_8hr_0uM	3	9
HepaRG_NPT_8hr_7	HepaRG	2,7-NAPTHALENEDIOL	NPT	300	7	8	8hr	55596	ZCCHC8	PHH:10	0.610337	0.00120798	0.0278117	81.3533	0.188551	3.23699	SP0175_HepaRG_NPT_8hr_300uM	SP0175_HepaRG_DMSO_8hr_0uM	3	9
HepaRG_NPT_8hr_7	HepaRG	2,7-NAPTHALENEDIOL	NPT	300	7	8	8hr	84243	ZDHHC18	PHH:1	1.53726	1.1866e-06	0.00020591	53.5214	0.316448	4.85786	SP0175_HepaRG_NPT_8hr_300uM	SP0175_HepaRG_DMSO_8hr_0uM	3	9
HepaRG_NPT_8hr_7	HepaRG	2,7-NAPTHALENEDIOL	NPT	300	7	8	8hr	9839	ZEB2	NA	1.50045	0.00235798	0.0428137	8.01601	0.493406	3.041	SP0175_HepaRG_NPT_8hr_300uM	SP0175_HepaRG_DMSO_8hr_0uM	3	9
HepaRG_NPT_8hr_7	HepaRG	2,7-NAPTHALENEDIOL	NPT	300	7	8	8hr	196441	ZFC3H1	PHH:58	1.04298	0.0017266	0.0348098	73.9595	0.332835	3.13363	SP0175_HepaRG_NPT_8hr_300uM	SP0175_HepaRG_DMSO_8hr_0uM	3	9
HepaRG_NPT_8hr_7	HepaRG	2,7-NAPTHALENEDIOL	NPT	300	7	8	8hr	677	ZFP36L1	PHH:4	1.14811	0.000193005	0.00868307	39.2894	0.307969	3.728	SP0175_HepaRG_NPT_8hr_300uM	SP0175_HepaRG_DMSO_8hr_0uM	3	9
HepaRG_NPT_8hr_7	HepaRG	2,7-NAPTHALENEDIOL	NPT	300	7	8	8hr	55734	ZFP64	PHH:1	2.30025	0.00100892	0.0245108	4.53453	0.699585	3.28803	SP0175_HepaRG_NPT_8hr_300uM	SP0175_HepaRG_DMSO_8hr_0uM	3	9
HepaRG_NPT_8hr_7	HepaRG	2,7-NAPTHALENEDIOL	NPT	300	7	8	8hr	146198	ZFP90	PHH:56	1.14171	3.39154e-05	0.00245221	62.8717	0.275414	4.14544	SP0175_HepaRG_NPT_8hr_300uM	SP0175_HepaRG_DMSO_8hr_0uM	3	9
HepaRG_NPT_8hr_7	HepaRG	2,7-NAPTHALENEDIOL	NPT	300	7	8	8hr	9372	ZFYVE9	PHH:1	2.22677	0.000357453	0.0130715	7.64394	0.623807	3.56965	SP0175_HepaRG_NPT_8hr_300uM	SP0175_HepaRG_DMSO_8hr_0uM	3	9
HepaRG_NPT_8hr_7	HepaRG	2,7-NAPTHALENEDIOL	NPT	300	7	8	8hr	116225	ZMYND19	PHH:182	0.845614	0.000954171	0.0235576	90.3865	0.255959	3.3037	SP0175_HepaRG_NPT_8hr_300uM	SP0175_HepaRG_DMSO_8hr_0uM	3	9
HepaRG_NPT_8hr_7	HepaRG	2,7-NAPTHALENEDIOL	NPT	300	7	8	8hr	7718	ZNF165	PHH:13	1.5232	9.92914e-05	0.00552726	29.6024	0.391335	3.89232	SP0175_HepaRG_NPT_8hr_300uM	SP0175_HepaRG_DMSO_8hr_0uM	3	9
HepaRG_NPT_8hr_7	HepaRG	2,7-NAPTHALENEDIOL	NPT	300	7	8	8hr	7762	ZNF215	NA	1.3178	0.000852401	0.0221715	20.7622	0.395118	3.33519	SP0175_HepaRG_NPT_8hr_300uM	SP0175_HepaRG_DMSO_8hr_0uM	3	9
HepaRG_NPT_8hr_7	HepaRG	2,7-NAPTHALENEDIOL	NPT	300	7	8	8hr	58500	ZNF250	NA	1.21707	0.000844819	0.0220905	22.939	0.364645	3.33768	SP0175_HepaRG_NPT_8hr_300uM	SP0175_HepaRG_DMSO_8hr_0uM	3	9
HepaRG_NPT_8hr_7	HepaRG	2,7-NAPTHALENEDIOL	NPT	300	7	8	8hr	9422	ZNF264	PHH:7	2.09764	0.000465519	0.015093	16.663	0.599352	3.49985	SP0175_HepaRG_NPT_8hr_300uM	SP0175_HepaRG_DMSO_8hr_0uM	3	9
HepaRG_NPT_8hr_7	HepaRG	2,7-NAPTHALENEDIOL	NPT	300	7	8	8hr	10308	ZNF267	PHH:4	1.90094	9.11855e-11	6.92269e-08	53.9301	0.293315	6.48089	SP0175_HepaRG_NPT_8hr_300uM	SP0175_HepaRG_DMSO_8hr_0uM	3	9
HepaRG_NPT_8hr_7	HepaRG	2,7-NAPTHALENEDIOL	NPT	300	7	8	8hr	23036	ZNF292	PHH:50	1.28538	0.000408182	0.0141259	60.257	0.363642	3.53474	SP0175_HepaRG_NPT_8hr_300uM	SP0175_HepaRG_DMSO_8hr_0uM	3	9
HepaRG_NPT_8hr_7	HepaRG	2,7-NAPTHALENEDIOL	NPT	300	7	8	8hr	6940	ZNF354A	PHH:1	1.1896	1.66919e-06	0.000256653	63.081	0.248359	4.78984	SP0175_HepaRG_NPT_8hr_300uM	SP0175_HepaRG_DMSO_8hr_0uM	3	9
HepaRG_NPT_8hr_7	HepaRG	2,7-NAPTHALENEDIOL	NPT	300	7	8	8hr	203523	ZNF449	PHH:4	1.82814	0.000115801	0.0060631	15.4837	0.474243	3.85485	SP0175_HepaRG_NPT_8hr_300uM	SP0175_HepaRG_DMSO_8hr_0uM	3	9
HepaRG_NPT_8hr_7	HepaRG	2,7-NAPTHALENEDIOL	NPT	300	7	8	8hr	10794	ZNF460	PHH:4	1.51223	0.000170169	0.00801178	63.3796	0.402229	3.75962	SP0175_HepaRG_NPT_8hr_300uM	SP0175_HepaRG_DMSO_8hr_0uM	3	9
HepaRG_NPT_8hr_7	HepaRG	2,7-NAPTHALENEDIOL	NPT	300	7	8	8hr	147949	ZNF583	PHH:20	1.41366	0.00018391	0.00847467	11.1049	0.377967	3.74015	SP0175_HepaRG_NPT_8hr_300uM	SP0175_HepaRG_DMSO_8hr_0uM	3	9
HepaRG_NPT_8hr_7	HepaRG	2,7-NAPTHALENEDIOL	NPT	300	7	8	8hr	51193	ZNF639	PHH:271	0.774485	0.00204378	0.0392193	95.1787	0.251147	3.08379	SP0175_HepaRG_NPT_8hr_300uM	SP0175_HepaRG_DMSO_8hr_0uM	3	9
HepaRG_NPT_8hr_7	HepaRG	2,7-NAPTHALENEDIOL	NPT	300	7	8	8hr	55657	ZNF692	PHH:229	-1.15881	0.00121577	0.0278117	19.5501	0.358193	-3.23515	SP0175_HepaRG_NPT_8hr_300uM	SP0175_HepaRG_DMSO_8hr_0uM	3	9
HepaRG_NPT_8hr_7	HepaRG	2,7-NAPTHALENEDIOL	NPT	300	7	8	8hr	90874	ZNF697	PHH:349	1.47301	0.000626615	0.0181226	24.643	0.430727	3.41982	SP0175_HepaRG_NPT_8hr_300uM	SP0175_HepaRG_DMSO_8hr_0uM	3	9
HepaRG_NPT_8hr_7	HepaRG	2,7-NAPTHALENEDIOL	NPT	300	7	8	8hr	374655	ZNF710	NA	3.3961	4.34482e-05	0.0030158	6.40178	0.830681	4.08833	SP0175_HepaRG_NPT_8hr_300uM	SP0175_HepaRG_DMSO_8hr_0uM	3	9
HepaRG_NPT_8hr_7	HepaRG	2,7-NAPTHALENEDIOL	NPT	300	7	8	8hr	7625	ZNF74	NA	1.42352	5.81901e-05	0.00368144	19.5184	0.354107	4.02003	SP0175_HepaRG_NPT_8hr_300uM	SP0175_HepaRG_DMSO_8hr_0uM	3	9
HepaRG_NPT_8hr_7	HepaRG	2,7-NAPTHALENEDIOL	NPT	300	7	8	8hr	155061	ZNF746	PHH:4	2.15991	2.76087e-06	0.000372935	12.1243	0.460745	4.68785	SP0175_HepaRG_NPT_8hr_300uM	SP0175_HepaRG_DMSO_8hr_0uM	3	9
HepaRG_NPT_8hr_7	HepaRG	2,7-NAPTHALENEDIOL	NPT	300	7	8	8hr	388567	ZNF749	NA	1.10135	0.00302514	0.0495231	36.6741	0.371427	2.96517	SP0175_HepaRG_NPT_8hr_300uM	SP0175_HepaRG_DMSO_8hr_0uM	3	9
HepaRG_NPT_8hr_7	HepaRG	2,7-NAPTHALENEDIOL	NPT	300	7	8	8hr	55552	ZNF823	PHH:67	1.97652	0.000134507	0.00677308	9.76646	0.517676	3.81806	SP0175_HepaRG_NPT_8hr_300uM	SP0175_HepaRG_DMSO_8hr_0uM	3	9
HepaRG_NPT_8hr_7	HepaRG	2,7-NAPTHALENEDIOL	NPT	300	7	8	8hr	131368	ZPLD1	NA	-2.14313	0.00140835	0.0309353	6.91211	0.671211	-3.19293	SP0175_HepaRG_NPT_8hr_300uM	SP0175_HepaRG_DMSO_8hr_0uM	3	9
HepaRG_NPT_8hr_6	HepaRG	2,7-NAPTHALENEDIOL	NPT	100	6	8	8hr	1545	CYP1B1	PHH:358	2.61127	2.96142e-06	0.0223114	15.7624	0.558742	4.67348	SP0175_HepaRG_NPT_8hr_100uM	SP0175_HepaRG_DMSO_8hr_0uM	3	9
HepaRG_NPT_8hr_6	HepaRG	2,7-NAPTHALENEDIOL	NPT	100	6	8	8hr	147166	TRIM16L	NA	1.83845	1.57224e-06	0.0223114	100.883	0.382866	4.80183	SP0175_HepaRG_NPT_8hr_100uM	SP0175_HepaRG_DMSO_8hr_0uM	3	9
HepaRG_NPT_8hr_5	HepaRG	2,7-NAPTHALENEDIOL	NPT	30	5	8	8hr	113179	ADAT3	PHH:4	2.21304	1.19824e-05	0.045412	16.929	0.505502	4.37791	SP0175_HepaRG_NPT_8hr_30uM	SP0175_HepaRG_DMSO_8hr_0uM	3	9
HepaRG_NPT_8hr_5	HepaRG	2,7-NAPTHALENEDIOL	NPT	30	5	8	8hr	9569	GTF2IRD1	PHH:34	1.59899	1.5358e-05	0.045412	26.2666	0.369839	4.32349	SP0175_HepaRG_NPT_8hr_30uM	SP0175_HepaRG_DMSO_8hr_0uM	3	9
HepaRG_NPT_8hr_5	HepaRG	2,7-NAPTHALENEDIOL	NPT	30	5	8	8hr	4885	NPTX2	PHH:194	1.6579	1.59007e-05	0.045412	109.138	0.384144	4.31583	SP0175_HepaRG_NPT_8hr_30uM	SP0175_HepaRG_DMSO_8hr_0uM	3	9
HepaRG_NPT_8hr_5	HepaRG	2,7-NAPTHALENEDIOL	NPT	30	5	8	8hr	54436	SH3TC1	PHH:1	2.54222	1.91531e-05	0.045412	7.93518	0.594735	4.27454	SP0175_HepaRG_NPT_8hr_30uM	SP0175_HepaRG_DMSO_8hr_0uM	3	9
HepaRG_NPT_8hr_5	HepaRG	2,7-NAPTHALENEDIOL	NPT	30	5	8	8hr	6574	SLC20A1	PHH:78	2.29539	3.6525e-08	0.000433004	56.8644	0.416822	5.50688	SP0175_HepaRG_NPT_8hr_30uM	SP0175_HepaRG_DMSO_8hr_0uM	3	9
HepaRG_NPT_8hr_4	HepaRG	2,7-NAPTHALENEDIOL	NPT	10	4	8	8hr	113179	ADAT3	PHH:4	2.19342	1.42594e-05	0.0452499	16.929	0.505416	4.33983	SP0175_HepaRG_NPT_8hr_10uM	SP0175_HepaRG_DMSO_8hr_0uM	3	9
HepaRG_NPT_8hr_4	HepaRG	2,7-NAPTHALENEDIOL	NPT	10	4	8	8hr	54436	SH3TC1	PHH:1	2.88605	1.029e-06	0.00979609	7.93518	0.590677	4.88601	SP0175_HepaRG_NPT_8hr_10uM	SP0175_HepaRG_DMSO_8hr_0uM	3	9
HepaRG_NPT_8hr_4	HepaRG	2,7-NAPTHALENEDIOL	NPT	10	4	8	8hr	6574	SLC20A1	PHH:78	1.88389	6.38853e-06	0.0304094	56.8644	0.417426	4.51311	SP0175_HepaRG_NPT_8hr_10uM	SP0175_HepaRG_DMSO_8hr_0uM	3	9
HepaRG_NPT_8hr_3	HepaRG	2,7-NAPTHALENEDIOL	NPT	3	3	8	8hr	6574	SLC20A1	PHH:78	1.98762	1.9054e-06	0.0242577	56.8644	0.417286	4.76321	SP0175_HepaRG_NPT_8hr_3uM	SP0175_HepaRG_DMSO_8hr_0uM	3	9
HepaRG_NPT_8hr_2	HepaRG	2,7-NAPTHALENEDIOL	NPT	1	2	8	8hr	26154	ABCA12	PHH:126	2.2144	0.000469016	0.040356	14.9674	0.633074	3.49785	SP0175_HepaRG_NPT_8hr_1uM	SP0175_HepaRG_DMSO_8hr_0uM	3	9
HepaRG_NPT_8hr_2	HepaRG	2,7-NAPTHALENEDIOL	NPT	1	2	8	8hr	23527	ACAP2	PHH:318	1.40902	0.000593379	0.0410236	31.2739	0.41024	3.43462	SP0175_HepaRG_NPT_8hr_1uM	SP0175_HepaRG_DMSO_8hr_0uM	3	9
HepaRG_NPT_8hr_2	HepaRG	2,7-NAPTHALENEDIOL	NPT	1	2	8	8hr	47	ACLY	PHH:16	1.48302	0.000733824	0.0445453	28.6409	0.439203	3.37662	SP0175_HepaRG_NPT_8hr_1uM	SP0175_HepaRG_DMSO_8hr_0uM	3	9
HepaRG_NPT_8hr_2	HepaRG	2,7-NAPTHALENEDIOL	NPT	1	2	8	8hr	2181	ACSL3	PHH:213	1.6432	0.000803987	0.046818	33.1469	0.490301	3.35142	SP0175_HepaRG_NPT_8hr_1uM	SP0175_HepaRG_DMSO_8hr_0uM	3	9
HepaRG_NPT_8hr_2	HepaRG	2,7-NAPTHALENEDIOL	NPT	1	2	8	8hr	81	ACTN4	PHH:49	0.993747	0.000479551	0.040356	165.035	0.284584	3.49193	SP0175_HepaRG_NPT_8hr_1uM	SP0175_HepaRG_DMSO_8hr_0uM	3	9
HepaRG_NPT_8hr_2	HepaRG	2,7-NAPTHALENEDIOL	NPT	1	2	8	8hr	113179	ADAT3	PHH:4	2.15239	2.12235e-05	0.0110069	16.929	0.506253	4.25162	SP0175_HepaRG_NPT_8hr_1uM	SP0175_HepaRG_DMSO_8hr_0uM	3	9
HepaRG_NPT_8hr_2	HepaRG	2,7-NAPTHALENEDIOL	NPT	1	2	8	8hr	22850	ADNP2	PHH:393	1.4661	0.000856095	0.0474496	24.9525	0.439743	3.33399	SP0175_HepaRG_NPT_8hr_1uM	SP0175_HepaRG_DMSO_8hr_0uM	3	9
HepaRG_NPT_8hr_2	HepaRG	2,7-NAPTHALENEDIOL	NPT	1	2	8	8hr	83440	ADPGK	NA	1.6021	4.63781e-07	0.00268135	51.5636	0.317831	5.04072	SP0175_HepaRG_NPT_8hr_1uM	SP0175_HepaRG_DMSO_8hr_0uM	3	9
HepaRG_NPT_8hr_2	HepaRG	2,7-NAPTHALENEDIOL	NPT	1	2	8	8hr	11047	ADRM1	PHH:35	1.93908	0.000376891	0.0378956	14.7428	0.545335	3.55576	SP0175_HepaRG_NPT_8hr_1uM	SP0175_HepaRG_DMSO_8hr_0uM	3	9
HepaRG_NPT_8hr_2	HepaRG	2,7-NAPTHALENEDIOL	NPT	1	2	8	8hr	27125	AFF4	PHH:50	1.08332	0.000244781	0.0314489	86.8887	0.29537	3.66766	SP0175_HepaRG_NPT_8hr_1uM	SP0175_HepaRG_DMSO_8hr_0uM	3	9
HepaRG_NPT_8hr_2	HepaRG	2,7-NAPTHALENEDIOL	NPT	1	2	8	8hr	414189	AGAP6	NA	1.64912	0.00017388	0.0276384	22.5101	0.439271	3.75422	SP0175_HepaRG_NPT_8hr_1uM	SP0175_HepaRG_DMSO_8hr_0uM	3	9
HepaRG_NPT_8hr_2	HepaRG	2,7-NAPTHALENEDIOL	NPT	1	2	8	8hr	10768	AHCYL1	PHH:6	1.09853	0.000646211	0.0426979	98.6559	0.322015	3.41144	SP0175_HepaRG_NPT_8hr_1uM	SP0175_HepaRG_DMSO_8hr_0uM	3	9
HepaRG_NPT_8hr_2	HepaRG	2,7-NAPTHALENEDIOL	NPT	1	2	8	8hr	11217	NA	NA	1.03783	0.000917104	0.049414	54.5184	0.313091	3.3148	SP0175_HepaRG_NPT_8hr_1uM	SP0175_HepaRG_DMSO_8hr_0uM	3	9
HepaRG_NPT_8hr_2	HepaRG	2,7-NAPTHALENEDIOL	NPT	1	2	8	8hr	91801	ALKBH8	PHH:3	1.32506	0.000573206	0.0410236	18.123	0.384746	3.44399	SP0175_HepaRG_NPT_8hr_1uM	SP0175_HepaRG_DMSO_8hr_0uM	3	9
HepaRG_NPT_8hr_2	HepaRG	2,7-NAPTHALENEDIOL	NPT	1	2	8	8hr	404734	ANKHD1-EIF4EBP3	NA	1.84712	0.000194006	0.0286912	14.2881	0.495646	3.7267	SP0175_HepaRG_NPT_8hr_1uM	SP0175_HepaRG_DMSO_8hr_0uM	3	9
HepaRG_NPT_8hr_2	HepaRG	2,7-NAPTHALENEDIOL	NPT	1	2	8	8hr	27301	APEX2	PHH:5	1.38045	5.2782e-05	0.0174376	25.5629	0.341446	4.04295	SP0175_HepaRG_NPT_8hr_1uM	SP0175_HepaRG_DMSO_8hr_0uM	3	9
HepaRG_NPT_8hr_2	HepaRG	2,7-NAPTHALENEDIOL	NPT	1	2	8	8hr	57636	ARHGAP23	NA	2.89447	0.000230071	0.0302307	4.3693	0.785798	3.68348	SP0175_HepaRG_NPT_8hr_1uM	SP0175_HepaRG_DMSO_8hr_0uM	3	9
HepaRG_NPT_8hr_2	HepaRG	2,7-NAPTHALENEDIOL	NPT	1	2	8	8hr	80728	ARHGAP39	NA	2.06024	0.000517663	0.0409248	7.72287	0.593483	3.47145	SP0175_HepaRG_NPT_8hr_1uM	SP0175_HepaRG_DMSO_8hr_0uM	3	9
HepaRG_NPT_8hr_2	HepaRG	2,7-NAPTHALENEDIOL	NPT	1	2	8	8hr	80117	ARL14	PHH:1	1.91762	0.00040546	0.039016	9.7428	0.542235	3.5365	SP0175_HepaRG_NPT_8hr_1uM	SP0175_HepaRG_DMSO_8hr_0uM	3	9
HepaRG_NPT_8hr_2	HepaRG	2,7-NAPTHALENEDIOL	NPT	1	2	8	8hr	50807	ASAP1	PHH:101	1.71801	9.15824e-06	0.00927529	100.414	0.387275	4.43615	SP0175_HepaRG_NPT_8hr_1uM	SP0175_HepaRG_DMSO_8hr_0uM	3	9
HepaRG_NPT_8hr_2	HepaRG	2,7-NAPTHALENEDIOL	NPT	1	2	8	8hr	55252	ASXL2	PHH:7	4.34414	8.98508e-06	0.00927529	4.80125	0.978353	4.44026	SP0175_HepaRG_NPT_8hr_1uM	SP0175_HepaRG_DMSO_8hr_0uM	3	9
HepaRG_NPT_8hr_2	HepaRG	2,7-NAPTHALENEDIOL	NPT	1	2	8	8hr	23300	ATMIN	PHH:5	1.17415	0.000506491	0.0409248	21.9245	0.337661	3.4773	SP0175_HepaRG_NPT_8hr_1uM	SP0175_HepaRG_DMSO_8hr_0uM	3	9
HepaRG_NPT_8hr_2	HepaRG	2,7-NAPTHALENEDIOL	NPT	1	2	8	8hr	493	ATP2B4	PHH:306	1.25631	0.000570278	0.0410236	52.3852	0.364638	3.44537	SP0175_HepaRG_NPT_8hr_1uM	SP0175_HepaRG_DMSO_8hr_0uM	3	9
HepaRG_NPT_8hr_2	HepaRG	2,7-NAPTHALENEDIOL	NPT	1	2	8	8hr	596	BCL2	NA	5.35994	0.000941187	0.0494875	2.48734	1.62052	3.30754	SP0175_HepaRG_NPT_8hr_1uM	SP0175_HepaRG_DMSO_8hr_0uM	3	9
HepaRG_NPT_8hr_2	HepaRG	2,7-NAPTHALENEDIOL	NPT	1	2	8	8hr	283149	BCL9L	PHH:5	1.13951	0.000689394	0.0434248	113.968	0.335767	3.39376	SP0175_HepaRG_NPT_8hr_1uM	SP0175_HepaRG_DMSO_8hr_0uM	3	9
HepaRG_NPT_8hr_2	HepaRG	2,7-NAPTHALENEDIOL	NPT	1	2	8	8hr	624	BDKRB2	NA	5.11687	0.000401292	0.039016	1.81595	1.44576	3.53923	SP0175_HepaRG_NPT_8hr_1uM	SP0175_HepaRG_DMSO_8hr_0uM	3	9
HepaRG_NPT_8hr_2	HepaRG	2,7-NAPTHALENEDIOL	NPT	1	2	8	8hr	10282	BET1	PHH:13	-0.773508	0.000932472	0.0494595	452.974	0.233678	-3.31015	SP0175_HepaRG_NPT_8hr_1uM	SP0175_HepaRG_DMSO_8hr_0uM	3	9
HepaRG_NPT_8hr_2	HepaRG	2,7-NAPTHALENEDIOL	NPT	1	2	8	8hr	80114	BICC1	PHH:1	0.975817	0.000855436	0.0474496	132.485	0.292669	3.3342	SP0175_HepaRG_NPT_8hr_1uM	SP0175_HepaRG_DMSO_8hr_0uM	3	9
HepaRG_NPT_8hr_2	HepaRG	2,7-NAPTHALENEDIOL	NPT	1	2	8	8hr	57448	BIRC6	PHH:7	1.43807	0.000196022	0.0286912	30.4124	0.386153	3.72409	SP0175_HepaRG_NPT_8hr_1uM	SP0175_HepaRG_DMSO_8hr_0uM	3	9
HepaRG_NPT_8hr_2	HepaRG	2,7-NAPTHALENEDIOL	NPT	1	2	8	8hr	54785	BORCS6	NA	2.1446	0.000632119	0.0420069	9.50701	0.627545	3.41744	SP0175_HepaRG_NPT_8hr_1uM	SP0175_HepaRG_DMSO_8hr_0uM	3	9
HepaRG_NPT_8hr_2	HepaRG	2,7-NAPTHALENEDIOL	NPT	1	2	8	8hr	783	CACNB2	NA	5.97441	0.000255432	0.031557	2.0432	1.6338	3.65675	SP0175_HepaRG_NPT_8hr_1uM	SP0175_HepaRG_DMSO_8hr_0uM	3	9
HepaRG_NPT_8hr_2	HepaRG	2,7-NAPTHALENEDIOL	NPT	1	2	8	8hr	29775	CARD10	PHH:2	1.60343	1.03563e-05	0.00927529	38.6806	0.363623	4.4096	SP0175_HepaRG_NPT_8hr_1uM	SP0175_HepaRG_DMSO_8hr_0uM	3	9
HepaRG_NPT_8hr_2	HepaRG	2,7-NAPTHALENEDIOL	NPT	1	2	8	8hr	10498	CARM1	PHH:75	1.34496	1.52583e-05	0.0103783	71.9013	0.310979	4.32493	SP0175_HepaRG_NPT_8hr_1uM	SP0175_HepaRG_DMSO_8hr_0uM	3	9
HepaRG_NPT_8hr_2	HepaRG	2,7-NAPTHALENEDIOL	NPT	1	2	8	8hr	54897	CASZ1	PHH:1	2.08172	2.42098e-05	0.0110069	12.7411	0.493061	4.22204	SP0175_HepaRG_NPT_8hr_1uM	SP0175_HepaRG_DMSO_8hr_0uM	3	9
HepaRG_NPT_8hr_2	HepaRG	2,7-NAPTHALENEDIOL	NPT	1	2	8	8hr	84660	CCDC62	NA	3.81541	6.84837e-06	0.00927529	5.97895	0.848181	4.49835	SP0175_HepaRG_NPT_8hr_1uM	SP0175_HepaRG_DMSO_8hr_0uM	3	9
HepaRG_NPT_8hr_2	HepaRG	2,7-NAPTHALENEDIOL	NPT	1	2	8	8hr	904	CCNT1	PHH:67	1.26147	0.00045824	0.040356	19.3498	0.360005	3.50405	SP0175_HepaRG_NPT_8hr_1uM	SP0175_HepaRG_DMSO_8hr_0uM	3	9
HepaRG_NPT_8hr_2	HepaRG	2,7-NAPTHALENEDIOL	NPT	1	2	8	8hr	23580	CDC42EP4	PHH:4	2.53451	6.39051e-05	0.0199712	11.8296	0.633958	3.99791	SP0175_HepaRG_NPT_8hr_1uM	SP0175_HepaRG_DMSO_8hr_0uM	3	9
HepaRG_NPT_8hr_2	HepaRG	2,7-NAPTHALENEDIOL	NPT	1	2	8	8hr	5129	CDK18	PHH:6	2.58251	0.000527291	0.0409248	18.6045	0.744992	3.4665	SP0175_HepaRG_NPT_8hr_1uM	SP0175_HepaRG_DMSO_8hr_0uM	3	9
HepaRG_NPT_8hr_2	HepaRG	2,7-NAPTHALENEDIOL	NPT	1	2	8	8hr	10658	CELF1	PHH:2	1.2283	0.000886217	0.0484014	42.3353	0.369485	3.32436	SP0175_HepaRG_NPT_8hr_1uM	SP0175_HepaRG_DMSO_8hr_0uM	3	9
HepaRG_NPT_8hr_2	HepaRG	2,7-NAPTHALENEDIOL	NPT	1	2	8	8hr	10428	CFDP1	PHH:4	1.98982	0.000706116	0.0436621	8.32233	0.587454	3.38719	SP0175_HepaRG_NPT_8hr_1uM	SP0175_HepaRG_DMSO_8hr_0uM	3	9
HepaRG_NPT_8hr_2	HepaRG	2,7-NAPTHALENEDIOL	NPT	1	2	8	8hr	57650	CIP2A	NA	2.08977	0.000221975	0.0302264	15.1411	0.565936	3.6926	SP0175_HepaRG_NPT_8hr_1uM	SP0175_HepaRG_DMSO_8hr_0uM	3	9
HepaRG_NPT_8hr_2	HepaRG	2,7-NAPTHALENEDIOL	NPT	1	2	8	8hr	79827	CLMP	NA	1.30491	0.000459539	0.040356	64.2519	0.37248	3.5033	SP0175_HepaRG_NPT_8hr_1uM	SP0175_HepaRG_DMSO_8hr_0uM	3	9
HepaRG_NPT_8hr_2	HepaRG	2,7-NAPTHALENEDIOL	NPT	1	2	8	8hr	1213	CLTC	PHH:346	0.870094	0.000805741	0.046818	215.156	0.259666	3.35081	SP0175_HepaRG_NPT_8hr_1uM	SP0175_HepaRG_DMSO_8hr_0uM	3	9
HepaRG_NPT_8hr_2	HepaRG	2,7-NAPTHALENEDIOL	NPT	1	2	8	8hr	1270	CNTF	NA	5.79488	0.000114762	0.0236963	2.67947	1.50241	3.85705	SP0175_HepaRG_NPT_8hr_1uM	SP0175_HepaRG_DMSO_8hr_0uM	3	9
HepaRG_NPT_8hr_2	HepaRG	2,7-NAPTHALENEDIOL	NPT	1	2	8	8hr	202	CRYBG1	PHH:2	2.63151	0.000102798	0.0232228	10.3893	0.677544	3.88389	SP0175_HepaRG_NPT_8hr_1uM	SP0175_HepaRG_DMSO_8hr_0uM	3	9
HepaRG_NPT_8hr_2	HepaRG	2,7-NAPTHALENEDIOL	NPT	1	2	8	8hr	10217	CTDSPL	PHH:2	1.03963	9.71698e-05	0.0232228	106.329	0.266739	3.89755	SP0175_HepaRG_NPT_8hr_1uM	SP0175_HepaRG_DMSO_8hr_0uM	3	9
HepaRG_NPT_8hr_2	HepaRG	2,7-NAPTHALENEDIOL	NPT	1	2	8	8hr	56259	CTNNBL1	PHH:8	1.48047	0.000941559	0.0494875	26.5097	0.447618	3.30743	SP0175_HepaRG_NPT_8hr_1uM	SP0175_HepaRG_DMSO_8hr_0uM	3	9
HepaRG_NPT_8hr_2	HepaRG	2,7-NAPTHALENEDIOL	NPT	1	2	8	8hr	23191	CYFIP1	PHH:6	0.892149	2.13889e-05	0.0110069	115.079	0.209924	4.24988	SP0175_HepaRG_NPT_8hr_1uM	SP0175_HepaRG_DMSO_8hr_0uM	3	9
HepaRG_NPT_8hr_2	HepaRG	2,7-NAPTHALENEDIOL	NPT	1	2	8	8hr	8525	DGKZ	PHH:6	2.03393	0.000441388	0.040356	27.1388	0.578805	3.51402	SP0175_HepaRG_NPT_8hr_1uM	SP0175_HepaRG_DMSO_8hr_0uM	3	9
HepaRG_NPT_8hr_2	HepaRG	2,7-NAPTHALENEDIOL	NPT	1	2	8	8hr	91039	DPP9	PHH:1	2.56867	0.000504682	0.0409248	18.5201	0.738492	3.47826	SP0175_HepaRG_NPT_8hr_1uM	SP0175_HepaRG_DMSO_8hr_0uM	3	9
HepaRG_NPT_8hr_2	HepaRG	2,7-NAPTHALENEDIOL	NPT	1	2	8	8hr	1809	DPYSL3	NA	2.72526	0.000280425	0.031557	11.1834	0.750195	3.63274	SP0175_HepaRG_NPT_8hr_1uM	SP0175_HepaRG_DMSO_8hr_0uM	3	9
HepaRG_NPT_8hr_2	HepaRG	2,7-NAPTHALENEDIOL	NPT	1	2	8	8hr	374946	DRAXIN	NA	3.05971	0.000468871	0.040356	15.9336	0.874719	3.49794	SP0175_HepaRG_NPT_8hr_1uM	SP0175_HepaRG_DMSO_8hr_0uM	3	9
HepaRG_NPT_8hr_2	HepaRG	2,7-NAPTHALENEDIOL	NPT	1	2	8	8hr	80824	DUSP16	PHH:212	1.89343	1.07442e-05	0.00927529	16.5174	0.430166	4.40163	SP0175_HepaRG_NPT_8hr_1uM	SP0175_HepaRG_DMSO_8hr_0uM	3	9
HepaRG_NPT_8hr_2	HepaRG	2,7-NAPTHALENEDIOL	NPT	1	2	8	8hr	1848	DUSP6	PHH:208	3.73291	0.000663114	0.0430008	2.9789	1.0965	3.40439	SP0175_HepaRG_NPT_8hr_1uM	SP0175_HepaRG_DMSO_8hr_0uM	3	9
HepaRG_NPT_8hr_2	HepaRG	2,7-NAPTHALENEDIOL	NPT	1	2	8	8hr	1967	EIF2B1	PHH:1	1.01989	0.000549113	0.0409638	59.7313	0.295143	3.45558	SP0175_HepaRG_NPT_8hr_1uM	SP0175_HepaRG_DMSO_8hr_0uM	3	9
HepaRG_NPT_8hr_2	HepaRG	2,7-NAPTHALENEDIOL	NPT	1	2	8	8hr	55740	ENAH	PHH:24	1.00414	0.000521317	0.0409248	96.8305	0.289415	3.46956	SP0175_HepaRG_NPT_8hr_1uM	SP0175_HepaRG_DMSO_8hr_0uM	3	9
HepaRG_NPT_8hr_2	HepaRG	2,7-NAPTHALENEDIOL	NPT	1	2	8	8hr	375748	ERCC6L2	NA	1.17735	0.000336987	0.0364167	43.3583	0.328403	3.58507	SP0175_HepaRG_NPT_8hr_1uM	SP0175_HepaRG_DMSO_8hr_0uM	3	9
HepaRG_NPT_8hr_2	HepaRG	2,7-NAPTHALENEDIOL	NPT	1	2	8	8hr	84668	FAM126A	PHH:199	1.43644	0.000184049	0.0276384	31.5225	0.384078	3.73996	SP0175_HepaRG_NPT_8hr_1uM	SP0175_HepaRG_DMSO_8hr_0uM	3	9
HepaRG_NPT_8hr_2	HepaRG	2,7-NAPTHALENEDIOL	NPT	1	2	8	8hr	285172	FAM126B	PHH:7	2.28443	1.28145e-05	0.00927529	11.146	0.523562	4.36325	SP0175_HepaRG_NPT_8hr_1uM	SP0175_HepaRG_DMSO_8hr_0uM	3	9
HepaRG_NPT_8hr_2	HepaRG	2,7-NAPTHALENEDIOL	NPT	1	2	8	8hr	221061	FAM171A1	PHH:379	1.67596	0.000857647	0.0474496	9.17322	0.502763	3.33349	SP0175_HepaRG_NPT_8hr_1uM	SP0175_HepaRG_DMSO_8hr_0uM	3	9
HepaRG_NPT_8hr_2	HepaRG	2,7-NAPTHALENEDIOL	NPT	1	2	8	8hr	55731	FAM222B	PHH:85	1.39732	0.000100516	0.0232228	42.8244	0.359269	3.88934	SP0175_HepaRG_NPT_8hr_1uM	SP0175_HepaRG_DMSO_8hr_0uM	3	9
HepaRG_NPT_8hr_2	HepaRG	2,7-NAPTHALENEDIOL	NPT	1	2	8	8hr	137392	CIBAR1	PHH:3	-1.8447	0.000498529	0.0408829	20.8725	0.52985	-3.48155	SP0175_HepaRG_NPT_8hr_1uM	SP0175_HepaRG_DMSO_8hr_0uM	3	9
HepaRG_NPT_8hr_2	HepaRG	2,7-NAPTHALENEDIOL	NPT	1	2	8	8hr	26233	FBXL6	NA	4.33718	7.41024e-05	0.0204011	2.90916	1.0945	3.96272	SP0175_HepaRG_NPT_8hr_1uM	SP0175_HepaRG_DMSO_8hr_0uM	3	9
HepaRG_NPT_8hr_2	HepaRG	2,7-NAPTHALENEDIOL	NPT	1	2	8	8hr	2316	FLNA	PHH:49	1.73935	0.000182435	0.0276384	96.3702	0.464798	3.74217	SP0175_HepaRG_NPT_8hr_1uM	SP0175_HepaRG_DMSO_8hr_0uM	3	9
HepaRG_NPT_8hr_2	HepaRG	2,7-NAPTHALENEDIOL	NPT	1	2	8	8hr	2317	FLNB	PHH:6	0.833754	0.000110575	0.0236963	505.646	0.215656	3.86613	SP0175_HepaRG_NPT_8hr_1uM	SP0175_HepaRG_DMSO_8hr_0uM	3	9
HepaRG_NPT_8hr_2	HepaRG	2,7-NAPTHALENEDIOL	NPT	1	2	8	8hr	122786	FRMD6	PHH:125	1.4103	0.000373181	0.0378517	25.5033	0.396334	3.55836	SP0175_HepaRG_NPT_8hr_1uM	SP0175_HepaRG_DMSO_8hr_0uM	3	9
HepaRG_NPT_8hr_2	HepaRG	2,7-NAPTHALENEDIOL	NPT	1	2	8	8hr	10146	G3BP1	PHH:1	1.14808	0.000348788	0.0373429	91.1254	0.321045	3.57608	SP0175_HepaRG_NPT_8hr_1uM	SP0175_HepaRG_DMSO_8hr_0uM	3	9
HepaRG_NPT_8hr_2	HepaRG	2,7-NAPTHALENEDIOL	NPT	1	2	8	8hr	2589	GALNT1	PHH:1	0.690238	0.0005323	0.0409248	416.059	0.199263	3.46395	SP0175_HepaRG_NPT_8hr_1uM	SP0175_HepaRG_DMSO_8hr_0uM	3	9
HepaRG_NPT_8hr_2	HepaRG	2,7-NAPTHALENEDIOL	NPT	1	2	8	8hr	2618	GART	PHH:1	2.15373	0.000665671	0.0430008	5.54288	0.632829	3.40334	SP0175_HepaRG_NPT_8hr_1uM	SP0175_HepaRG_DMSO_8hr_0uM	3	9
HepaRG_NPT_8hr_2	HepaRG	2,7-NAPTHALENEDIOL	NPT	1	2	8	8hr	2629	GBA	NA	2.37861	3.37926e-05	0.014472	10.5029	0.573674	4.14628	SP0175_HepaRG_NPT_8hr_1uM	SP0175_HepaRG_DMSO_8hr_0uM	3	9
HepaRG_NPT_8hr_2	HepaRG	2,7-NAPTHALENEDIOL	NPT	1	2	8	8hr	2668	GDNF	PHH:3	1.90722	0.000418171	0.0393115	20.3342	0.540543	3.52834	SP0175_HepaRG_NPT_8hr_1uM	SP0175_HepaRG_DMSO_8hr_0uM	3	9
HepaRG_NPT_8hr_2	HepaRG	2,7-NAPTHALENEDIOL	NPT	1	2	8	8hr	2794	GNL1	NA	1.86902	0.000280376	0.031557	10.7822	0.514487	3.63279	SP0175_HepaRG_NPT_8hr_1uM	SP0175_HepaRG_DMSO_8hr_0uM	3	9
HepaRG_NPT_8hr_2	HepaRG	2,7-NAPTHALENEDIOL	NPT	1	2	8	8hr	2969	GTF2I	PHH:4	1.49101	0.000227423	0.0302264	14.9796	0.404459	3.68643	SP0175_HepaRG_NPT_8hr_1uM	SP0175_HepaRG_DMSO_8hr_0uM	3	9
HepaRG_NPT_8hr_2	HepaRG	2,7-NAPTHALENEDIOL	NPT	1	2	8	8hr	9569	GTF2IRD1	PHH:34	1.77377	1.53453e-06	0.00506557	26.2666	0.369021	4.80668	SP0175_HepaRG_NPT_8hr_1uM	SP0175_HepaRG_DMSO_8hr_0uM	3	9
HepaRG_NPT_8hr_2	HepaRG	2,7-NAPTHALENEDIOL	NPT	1	2	8	8hr	83606	GUCD1	PHH:34	1.26635	0.000590313	0.0410236	17.6381	0.368551	3.43603	SP0175_HepaRG_NPT_8hr_1uM	SP0175_HepaRG_DMSO_8hr_0uM	3	9
HepaRG_NPT_8hr_2	HepaRG	2,7-NAPTHALENEDIOL	NPT	1	2	8	8hr	3070	HELLS	PHH:1	2.15827	0.000131407	0.0249093	21.0563	0.56443	3.82381	SP0175_HepaRG_NPT_8hr_1uM	SP0175_HepaRG_DMSO_8hr_0uM	3	9
HepaRG_NPT_8hr_2	HepaRG	2,7-NAPTHALENEDIOL	NPT	1	2	8	8hr	59269	HIVEP3	NA	5.14208	0.00026724	0.031557	1.58675	1.41066	3.64515	SP0175_HepaRG_NPT_8hr_1uM	SP0175_HepaRG_DMSO_8hr_0uM	3	9
HepaRG_NPT_8hr_2	HepaRG	2,7-NAPTHALENEDIOL	NPT	1	2	8	8hr	8091	HMGA2	NA	2.16674	4.65317e-05	0.0173563	51.5299	0.532056	4.0724	SP0175_HepaRG_NPT_8hr_1uM	SP0175_HepaRG_DMSO_8hr_0uM	3	9
HepaRG_NPT_8hr_2	HepaRG	2,7-NAPTHALENEDIOL	NPT	1	2	8	8hr	27429	HTRA2	PHH:20	2.67336	0.000280247	0.031557	9.77878	0.735873	3.63291	SP0175_HepaRG_NPT_8hr_1uM	SP0175_HepaRG_DMSO_8hr_0uM	3	9
HepaRG_NPT_8hr_2	HepaRG	2,7-NAPTHALENEDIOL	NPT	1	2	8	8hr	10068	IL18BP	PHH:2	5.3555	0.000242699	0.0314489	3.26484	1.45933	3.66984	SP0175_HepaRG_NPT_8hr_1uM	SP0175_HepaRG_DMSO_8hr_0uM	3	9
HepaRG_NPT_8hr_2	HepaRG	2,7-NAPTHALENEDIOL	NPT	1	2	8	8hr	3556	IL1RAP	PHH:1	1.83209	0.000710063	0.0436727	10.6402	0.541131	3.38566	SP0175_HepaRG_NPT_8hr_1uM	SP0175_HepaRG_DMSO_8hr_0uM	3	9
HepaRG_NPT_8hr_2	HepaRG	2,7-NAPTHALENEDIOL	NPT	1	2	8	8hr	64423	INF2	PHH:255	1.00415	0.00053567	0.0409248	93.8463	0.290029	3.46225	SP0175_HepaRG_NPT_8hr_1uM	SP0175_HepaRG_DMSO_8hr_0uM	3	9
HepaRG_NPT_8hr_2	HepaRG	2,7-NAPTHALENEDIOL	NPT	1	2	8	8hr	3631	INPP4A	PHH:55	3.42004	8.70624e-05	0.0220983	8.76655	0.871553	3.92408	SP0175_HepaRG_NPT_8hr_1uM	SP0175_HepaRG_DMSO_8hr_0uM	3	9
HepaRG_NPT_8hr_2	HepaRG	2,7-NAPTHALENEDIOL	NPT	1	2	8	8hr	65123	INTS3	PHH:81	1.2017	0.000366812	0.0375349	118.291	0.337283	3.56288	SP0175_HepaRG_NPT_8hr_1uM	SP0175_HepaRG_DMSO_8hr_0uM	3	9
HepaRG_NPT_8hr_2	HepaRG	2,7-NAPTHALENEDIOL	NPT	1	2	8	8hr	3685	ITGAV	PHH:105	1.09759	0.000792623	0.0466285	336.517	0.327116	3.35536	SP0175_HepaRG_NPT_8hr_1uM	SP0175_HepaRG_DMSO_8hr_0uM	3	9
HepaRG_NPT_8hr_2	HepaRG	2,7-NAPTHALENEDIOL	NPT	1	2	8	8hr	3710	ITPR3	PHH:16	1.46711	0.000571923	0.0410236	23.0563	0.425917	3.44459	SP0175_HepaRG_NPT_8hr_1uM	SP0175_HepaRG_DMSO_8hr_0uM	3	9
HepaRG_NPT_8hr_2	HepaRG	2,7-NAPTHALENEDIOL	NPT	1	2	8	8hr	284058	KANSL1	PHH:4	1.51415	0.000270381	0.031557	19.5404	0.415732	3.64214	SP0175_HepaRG_NPT_8hr_1uM	SP0175_HepaRG_DMSO_8hr_0uM	3	9
HepaRG_NPT_8hr_2	HepaRG	2,7-NAPTHALENEDIOL	NPT	1	2	8	8hr	57670	KIAA1549	NA	1.35631	0.000359465	0.037457	31.86	0.380113	3.56818	SP0175_HepaRG_NPT_8hr_1uM	SP0175_HepaRG_DMSO_8hr_0uM	3	9
HepaRG_NPT_8hr_2	HepaRG	2,7-NAPTHALENEDIOL	NPT	1	2	8	8hr	10749	KIF1C	PHH:4	1.62544	2.19042e-06	0.00506557	32.4034	0.343281	4.73501	SP0175_HepaRG_NPT_8hr_1uM	SP0175_HepaRG_DMSO_8hr_0uM	3	9
HepaRG_NPT_8hr_2	HepaRG	2,7-NAPTHALENEDIOL	NPT	1	2	8	8hr	79786	KLHL36	PHH:6	2.67457	0.000569539	0.0410236	4.48618	0.776201	3.44572	SP0175_HepaRG_NPT_8hr_1uM	SP0175_HepaRG_DMSO_8hr_0uM	3	9
HepaRG_NPT_8hr_2	HepaRG	2,7-NAPTHALENEDIOL	NPT	1	2	8	8hr	3911	LAMA5	NA	1.91305	0.00060535	0.0411745	14.6185	0.557869	3.42921	SP0175_HepaRG_NPT_8hr_1uM	SP0175_HepaRG_DMSO_8hr_0uM	3	9
HepaRG_NPT_8hr_2	HepaRG	2,7-NAPTHALENEDIOL	NPT	1	2	8	8hr	3915	LAMC1	PHH:6	1.36983	0.00027478	0.031557	132.734	0.376536	3.63799	SP0175_HepaRG_NPT_8hr_1uM	SP0175_HepaRG_DMSO_8hr_0uM	3	9
HepaRG_NPT_8hr_2	HepaRG	2,7-NAPTHALENEDIOL	NPT	1	2	8	8hr	27040	LAT	NA	3.38751	0.000143706	0.0254564	4.20133	0.891052	3.8017	SP0175_HepaRG_NPT_8hr_1uM	SP0175_HepaRG_DMSO_8hr_0uM	3	9
HepaRG_NPT_8hr_2	HepaRG	2,7-NAPTHALENEDIOL	NPT	1	2	8	8hr	3949	LDLR	PHH:16	1.42114	0.000596109	0.0410236	35.8773	0.413918	3.43338	SP0175_HepaRG_NPT_8hr_1uM	SP0175_HepaRG_DMSO_8hr_0uM	3	9
HepaRG_NPT_8hr_2	HepaRG	2,7-NAPTHALENEDIOL	NPT	1	2	8	8hr	3964	LGALS8	PHH:22	2.61399	0.000414612	0.0392964	4.88114	0.740382	3.5306	SP0175_HepaRG_NPT_8hr_1uM	SP0175_HepaRG_DMSO_8hr_0uM	3	9
HepaRG_NPT_8hr_2	HepaRG	2,7-NAPTHALENEDIOL	NPT	1	2	8	8hr	3976	LIF	PHH:44	5.38671	0.000590969	0.0410236	1.5975	1.56785	3.43573	SP0175_HepaRG_NPT_8hr_1uM	SP0175_HepaRG_DMSO_8hr_0uM	3	9
HepaRG_NPT_8hr_2	HepaRG	2,7-NAPTHALENEDIOL	NPT	1	2	8	8hr	9516	LITAF	PHH:1	1.64247	0.000206878	0.0295673	17.0461	0.44266	3.71047	SP0175_HepaRG_NPT_8hr_1uM	SP0175_HepaRG_DMSO_8hr_0uM	3	9
HepaRG_NPT_8hr_2	HepaRG	2,7-NAPTHALENEDIOL	NPT	1	2	8	8hr	4001	LMNB1	PHH:1	1.64581	0.000886052	0.0484014	40.0309	0.495069	3.32441	SP0175_HepaRG_NPT_8hr_1uM	SP0175_HepaRG_DMSO_8hr_0uM	3	9
HepaRG_NPT_8hr_2	HepaRG	2,7-NAPTHALENEDIOL	NPT	1	2	8	8hr	4008	LMO7	PHH:100	1.58874	0.000530252	0.0409248	41.9366	0.458513	3.46499	SP0175_HepaRG_NPT_8hr_1uM	SP0175_HepaRG_DMSO_8hr_0uM	3	9
HepaRG_NPT_8hr_2	HepaRG	2,7-NAPTHALENEDIOL	NPT	1	2	8	8hr	987	LRBA	PHH:220	1.16428	0.000630785	0.0420069	49.4691	0.34063	3.41802	SP0175_HepaRG_NPT_8hr_1uM	SP0175_HepaRG_DMSO_8hr_0uM	3	9
HepaRG_NPT_8hr_2	HepaRG	2,7-NAPTHALENEDIOL	NPT	1	2	8	8hr	84859	LRCH3	NA	1.72252	0.000139872	0.0254564	15.9631	0.452296	3.80839	SP0175_HepaRG_NPT_8hr_1uM	SP0175_HepaRG_DMSO_8hr_0uM	3	9
HepaRG_NPT_8hr_2	HepaRG	2,7-NAPTHALENEDIOL	NPT	1	2	8	8hr	57470	LRRC47	PHH:5	2.5242	0.000828635	0.0469682	5.85318	0.755058	3.34305	SP0175_HepaRG_NPT_8hr_1uM	SP0175_HepaRG_DMSO_8hr_0uM	3	9
HepaRG_NPT_8hr_2	HepaRG	2,7-NAPTHALENEDIOL	NPT	1	2	8	8hr	58496	LY6G5B	PHH:38	1.10618	0.000405109	0.039016	28.3785	0.312769	3.53673	SP0175_HepaRG_NPT_8hr_1uM	SP0175_HepaRG_DMSO_8hr_0uM	3	9
HepaRG_NPT_8hr_2	HepaRG	2,7-NAPTHALENEDIOL	NPT	1	2	8	8hr	4100	MAGEA1	PHH:1	1.19563	0.000390446	0.0389201	32.2455	0.337134	3.54646	SP0175_HepaRG_NPT_8hr_1uM	SP0175_HepaRG_DMSO_8hr_0uM	3	9
HepaRG_NPT_8hr_2	HepaRG	2,7-NAPTHALENEDIOL	NPT	1	2	8	8hr	728239	MAGED4	NA	0.908243	0.000450586	0.040356	144.901	0.258867	3.50853	SP0175_HepaRG_NPT_8hr_1uM	SP0175_HepaRG_DMSO_8hr_0uM	3	9
HepaRG_NPT_8hr_2	HepaRG	2,7-NAPTHALENEDIOL	NPT	1	2	8	8hr	10046	MAMLD1	PHH:68	0.856446	0.000548287	0.0409638	49.0943	0.247815	3.45598	SP0175_HepaRG_NPT_8hr_1uM	SP0175_HepaRG_DMSO_8hr_0uM	3	9
HepaRG_NPT_8hr_2	HepaRG	2,7-NAPTHALENEDIOL	NPT	1	2	8	8hr	4133	MAP2	PHH:1	0.896797	0.000479833	0.040356	238.542	0.256832	3.49177	SP0175_HepaRG_NPT_8hr_1uM	SP0175_HepaRG_DMSO_8hr_0uM	3	9
HepaRG_NPT_8hr_2	HepaRG	2,7-NAPTHALENEDIOL	NPT	1	2	8	8hr	6300	MAPK12	NA	2.07928	0.000113692	0.0236963	16.1295	0.538766	3.85934	SP0175_HepaRG_NPT_8hr_1uM	SP0175_HepaRG_DMSO_8hr_0uM	3	9
HepaRG_NPT_8hr_2	HepaRG	2,7-NAPTHALENEDIOL	NPT	1	2	8	8hr	55388	MCM10	PHH:1	2.65671	2.28912e-05	0.0110069	23.0552	0.627376	4.23465	SP0175_HepaRG_NPT_8hr_1uM	SP0175_HepaRG_DMSO_8hr_0uM	3	9
HepaRG_NPT_8hr_2	HepaRG	2,7-NAPTHALENEDIOL	NPT	1	2	8	8hr	8569	MKNK1	PHH:4	2.67745	0.000703852	0.0436621	3.57206	0.790257	3.38807	SP0175_HepaRG_NPT_8hr_1uM	SP0175_HepaRG_DMSO_8hr_0uM	3	9
HepaRG_NPT_8hr_2	HepaRG	2,7-NAPTHALENEDIOL	NPT	1	2	8	8hr	8079	MLF2	PHH:315	1.39037	0.000175736	0.0276384	49.2981	0.37061	3.75156	SP0175_HepaRG_NPT_8hr_1uM	SP0175_HepaRG_DMSO_8hr_0uM	3	9
HepaRG_NPT_8hr_2	HepaRG	2,7-NAPTHALENEDIOL	NPT	1	2	8	8hr	23107	MRPS27	PHH:1	0.832458	0.000827258	0.0469682	80.1681	0.248977	3.34351	SP0175_HepaRG_NPT_8hr_1uM	SP0175_HepaRG_DMSO_8hr_0uM	3	9
HepaRG_NPT_8hr_2	HepaRG	2,7-NAPTHALENEDIOL	NPT	1	2	8	8hr	4486	MST1R	PHH:1	3.44206	1.15422e-05	0.00927529	7.39983	0.784772	4.38606	SP0175_HepaRG_NPT_8hr_1uM	SP0175_HepaRG_DMSO_8hr_0uM	3	9
HepaRG_NPT_8hr_2	HepaRG	2,7-NAPTHALENEDIOL	NPT	1	2	8	8hr	4641	MYO1C	PHH:53	1.21902	5.93186e-05	0.0190528	212.923	0.303577	4.01551	SP0175_HepaRG_NPT_8hr_1uM	SP0175_HepaRG_DMSO_8hr_0uM	3	9
HepaRG_NPT_8hr_2	HepaRG	2,7-NAPTHALENEDIOL	NPT	1	2	8	8hr	53904	MYO3A	NA	4.57089	0.000537971	0.0409248	4.96605	1.32065	3.4611	SP0175_HepaRG_NPT_8hr_1uM	SP0175_HepaRG_DMSO_8hr_0uM	3	9
HepaRG_NPT_8hr_2	HepaRG	2,7-NAPTHALENEDIOL	NPT	1	2	8	8hr	4649	MYO9A	NA	2.42293	0.000126038	0.0247012	13.1297	0.631945	3.83407	SP0175_HepaRG_NPT_8hr_1uM	SP0175_HepaRG_DMSO_8hr_0uM	3	9
HepaRG_NPT_8hr_2	HepaRG	2,7-NAPTHALENEDIOL	NPT	1	2	8	8hr	745	MYRF	NA	2.10183	5.02745e-05	0.0174376	13.6333	0.518415	4.05435	SP0175_HepaRG_NPT_8hr_1uM	SP0175_HepaRG_DMSO_8hr_0uM	3	9
HepaRG_NPT_8hr_2	HepaRG	2,7-NAPTHALENEDIOL	NPT	1	2	8	8hr	284565	NBPF15	NA	1.02122	0.000595691	0.0410236	128.353	0.297422	3.43357	SP0175_HepaRG_NPT_8hr_1uM	SP0175_HepaRG_DMSO_8hr_0uM	3	9
HepaRG_NPT_8hr_2	HepaRG	2,7-NAPTHALENEDIOL	NPT	1	2	8	8hr	25871	NEPRO	PHH:10	1.13959	2.47071e-05	0.0110069	40.8103	0.270209	4.21746	SP0175_HepaRG_NPT_8hr_1uM	SP0175_HepaRG_DMSO_8hr_0uM	3	9
HepaRG_NPT_8hr_2	HepaRG	2,7-NAPTHALENEDIOL	NPT	1	2	8	8hr	4885	NPTX2	PHH:194	1.34388	0.000478339	0.040356	109.138	0.384778	3.4926	SP0175_HepaRG_NPT_8hr_1uM	SP0175_HepaRG_DMSO_8hr_0uM	3	9
HepaRG_NPT_8hr_2	HepaRG	2,7-NAPTHALENEDIOL	NPT	1	2	8	8hr	79596	OBI1	PHH:7	2.17814	8.82226e-05	0.0220983	9.67991	0.555521	3.92089	SP0175_HepaRG_NPT_8hr_1uM	SP0175_HepaRG_DMSO_8hr_0uM	3	9
HepaRG_NPT_8hr_2	HepaRG	2,7-NAPTHALENEDIOL	NPT	1	2	8	8hr	8473	OGT	PHH:186	1.04149	0.000613793	0.0412633	90.9623	0.304045	3.42544	SP0175_HepaRG_NPT_8hr_1uM	SP0175_HepaRG_DMSO_8hr_0uM	3	9
HepaRG_NPT_8hr_2	HepaRG	2,7-NAPTHALENEDIOL	NPT	1	2	8	8hr	93145	OLFM2	NA	1.70387	0.000472491	0.040356	23.4738	0.487392	3.49589	SP0175_HepaRG_NPT_8hr_1uM	SP0175_HepaRG_DMSO_8hr_0uM	3	9
HepaRG_NPT_8hr_2	HepaRG	2,7-NAPTHALENEDIOL	NPT	1	2	8	8hr	26031	OSBPL3	PHH:57	1.43903	0.000113539	0.0236963	49.3269	0.372837	3.85967	SP0175_HepaRG_NPT_8hr_1uM	SP0175_HepaRG_DMSO_8hr_0uM	3	9
HepaRG_NPT_8hr_2	HepaRG	2,7-NAPTHALENEDIOL	NPT	1	2	8	8hr	9180	OSMR	PHH:161	1.36906	1.28344e-05	0.00927529	88.1568	0.313794	4.36291	SP0175_HepaRG_NPT_8hr_1uM	SP0175_HepaRG_DMSO_8hr_0uM	3	9
HepaRG_NPT_8hr_2	HepaRG	2,7-NAPTHALENEDIOL	NPT	1	2	8	8hr	5048	PAFAH1B1	PHH:14	1.1346	3.74568e-05	0.0154683	70.6172	0.275214	4.12263	SP0175_HepaRG_NPT_8hr_1uM	SP0175_HepaRG_DMSO_8hr_0uM	3	9
HepaRG_NPT_8hr_2	HepaRG	2,7-NAPTHALENEDIOL	NPT	1	2	8	8hr	55824	PAG1	PHH:201	1.23005	0.00068719	0.0434248	31.6654	0.36235	3.39464	SP0175_HepaRG_NPT_8hr_1uM	SP0175_HepaRG_DMSO_8hr_0uM	3	9
HepaRG_NPT_8hr_2	HepaRG	2,7-NAPTHALENEDIOL	NPT	1	2	8	8hr	5073	PARN	PHH:3	1.39572	8.23578e-06	0.00927529	63.2155	0.313015	4.45896	SP0175_HepaRG_NPT_8hr_1uM	SP0175_HepaRG_DMSO_8hr_0uM	3	9
HepaRG_NPT_8hr_2	HepaRG	2,7-NAPTHALENEDIOL	NPT	1	2	8	8hr	23598	PATZ1	PHH:209	1.42597	0.000130472	0.0249093	20.8976	0.372748	3.82557	SP0175_HepaRG_NPT_8hr_1uM	SP0175_HepaRG_DMSO_8hr_0uM	3	9
HepaRG_NPT_8hr_2	HepaRG	2,7-NAPTHALENEDIOL	NPT	1	2	8	8hr	84105	PCBD2	NA	-1.03709	0.00067469	0.0433413	74.6801	0.305057	-3.39966	SP0175_HepaRG_NPT_8hr_1uM	SP0175_HepaRG_DMSO_8hr_0uM	3	9
HepaRG_NPT_8hr_2	HepaRG	2,7-NAPTHALENEDIOL	NPT	1	2	8	8hr	5093	PCBP1	NA	0.861651	0.000794414	0.0466285	409.556	0.256846	3.35473	SP0175_HepaRG_NPT_8hr_1uM	SP0175_HepaRG_DMSO_8hr_0uM	3	9
HepaRG_NPT_8hr_2	HepaRG	2,7-NAPTHALENEDIOL	NPT	1	2	8	8hr	5097	PCDH1	PHH:2	0.887377	0.000826199	0.0469682	75.699	0.265375	3.34387	SP0175_HepaRG_NPT_8hr_1uM	SP0175_HepaRG_DMSO_8hr_0uM	3	9
HepaRG_NPT_8hr_2	HepaRG	2,7-NAPTHALENEDIOL	NPT	1	2	8	8hr	8654	PDE5A	PHH:1	3.3652	2.24539e-05	0.0110069	7.08193	0.793871	4.23898	SP0175_HepaRG_NPT_8hr_1uM	SP0175_HepaRG_DMSO_8hr_0uM	3	9
HepaRG_NPT_8hr_2	HepaRG	2,7-NAPTHALENEDIOL	NPT	1	2	8	8hr	10611	PDLIM5	PHH:104	0.66034	0.000294619	0.0327565	129.293	0.182415	3.61999	SP0175_HepaRG_NPT_8hr_1uM	SP0175_HepaRG_DMSO_8hr_0uM	3	9
HepaRG_NPT_8hr_2	HepaRG	2,7-NAPTHALENEDIOL	NPT	1	2	8	8hr	55670	PEX26	NA	1.86865	0.000101301	0.0232228	16.3927	0.480687	3.88745	SP0175_HepaRG_NPT_8hr_1uM	SP0175_HepaRG_DMSO_8hr_0uM	3	9
HepaRG_NPT_8hr_2	HepaRG	2,7-NAPTHALENEDIOL	NPT	1	2	8	8hr	1912	PHC2	PHH:208	1.24105	0.000826789	0.0469682	59.0598	0.371164	3.34367	SP0175_HepaRG_NPT_8hr_1uM	SP0175_HepaRG_DMSO_8hr_0uM	3	9
HepaRG_NPT_8hr_2	HepaRG	2,7-NAPTHALENEDIOL	NPT	1	2	8	8hr	79142	PHF23	PHH:54	1.38032	0.000558906	0.0410236	47.5501	0.399999	3.45081	SP0175_HepaRG_NPT_8hr_1uM	SP0175_HepaRG_DMSO_8hr_0uM	3	9
HepaRG_NPT_8hr_2	HepaRG	2,7-NAPTHALENEDIOL	NPT	1	2	8	8hr	5286	PIK3C2A	PHH:318	1.3505	8.41178e-05	0.0220983	57.5177	0.343432	3.93235	SP0175_HepaRG_NPT_8hr_1uM	SP0175_HepaRG_DMSO_8hr_0uM	3	9
HepaRG_NPT_8hr_2	HepaRG	2,7-NAPTHALENEDIOL	NPT	1	2	8	8hr	200576	PIKFYVE	PHH:1	1.8594	0.000547776	0.0409638	10.0361	0.537983	3.45624	SP0175_HepaRG_NPT_8hr_1uM	SP0175_HepaRG_DMSO_8hr_0uM	3	9
HepaRG_NPT_8hr_2	HepaRG	2,7-NAPTHALENEDIOL	NPT	1	2	8	8hr	5361	PLXNA1	NA	2.53996	0.000359988	0.037457	8.24869	0.711912	3.5678	SP0175_HepaRG_NPT_8hr_1uM	SP0175_HepaRG_DMSO_8hr_0uM	3	9
HepaRG_NPT_8hr_2	HepaRG	2,7-NAPTHALENEDIOL	NPT	1	2	8	8hr	55558	PLXNA3	PHH:1	2.56428	5.2661e-05	0.0174376	8.87847	0.634174	4.04349	SP0175_HepaRG_NPT_8hr_1uM	SP0175_HepaRG_DMSO_8hr_0uM	3	9
HepaRG_NPT_8hr_2	HepaRG	2,7-NAPTHALENEDIOL	NPT	1	2	8	8hr	5371	PML	PHH:12	1.77968	0.000611353	0.0412633	15.7029	0.519383	3.42653	SP0175_HepaRG_NPT_8hr_1uM	SP0175_HepaRG_DMSO_8hr_0uM	3	9
HepaRG_NPT_8hr_2	HepaRG	2,7-NAPTHALENEDIOL	NPT	1	2	8	8hr	84172	POLR1B	PHH:5	1.84325	0.000522803	0.0409248	10.0773	0.53138	3.46879	SP0175_HepaRG_NPT_8hr_1uM	SP0175_HepaRG_DMSO_8hr_0uM	3	9
HepaRG_NPT_8hr_2	HepaRG	2,7-NAPTHALENEDIOL	NPT	1	2	8	8hr	10105	PPIF	PHH:72	3.50956	0.000650894	0.0427457	4.14676	1.02936	3.40947	SP0175_HepaRG_NPT_8hr_1uM	SP0175_HepaRG_DMSO_8hr_0uM	3	9
HepaRG_NPT_8hr_2	HepaRG	2,7-NAPTHALENEDIOL	NPT	1	2	8	8hr	55291	PPP6R3	PHH:142	1.13474	0.00040828	0.039016	32.666	0.321031	3.53467	SP0175_HepaRG_NPT_8hr_1uM	SP0175_HepaRG_DMSO_8hr_0uM	3	9
HepaRG_NPT_8hr_2	HepaRG	2,7-NAPTHALENEDIOL	NPT	1	2	8	8hr	157285	PRAG1	PHH:201	4.34866	7.17581e-05	0.0203672	3.89576	1.09528	3.97038	SP0175_HepaRG_NPT_8hr_1uM	SP0175_HepaRG_DMSO_8hr_0uM	3	9
HepaRG_NPT_8hr_2	HepaRG	2,7-NAPTHALENEDIOL	NPT	1	2	8	8hr	55015	PRPF39	PHH:50	2.99794	8.98228e-05	0.0220983	5.03735	0.765452	3.91656	SP0175_HepaRG_NPT_8hr_1uM	SP0175_HepaRG_DMSO_8hr_0uM	3	9
HepaRG_NPT_8hr_2	HepaRG	2,7-NAPTHALENEDIOL	NPT	1	2	8	8hr	133619	PRRC1	PHH:109	0.941524	0.000104436	0.0232228	101.749	0.242658	3.88005	SP0175_HepaRG_NPT_8hr_1uM	SP0175_HepaRG_DMSO_8hr_0uM	3	9
HepaRG_NPT_8hr_2	HepaRG	2,7-NAPTHALENEDIOL	NPT	1	2	8	8hr	5829	PXN	PHH:137	3.05717	0.000182927	0.0276384	4.23614	0.817097	3.7415	SP0175_HepaRG_NPT_8hr_1uM	SP0175_HepaRG_DMSO_8hr_0uM	3	9
HepaRG_NPT_8hr_2	HepaRG	2,7-NAPTHALENEDIOL	NPT	1	2	8	8hr	9444	QKI	PHH:15	1.7153	0.000923066	0.049414	7.1982	0.51775	3.31298	SP0175_HepaRG_NPT_8hr_1uM	SP0175_HepaRG_DMSO_8hr_0uM	3	9
HepaRG_NPT_8hr_2	HepaRG	2,7-NAPTHALENEDIOL	NPT	1	2	8	8hr	27291	R3HCC1L	PHH:4	2.26016	0.000584983	0.0410236	8.46176	0.657312	3.43848	SP0175_HepaRG_NPT_8hr_1uM	SP0175_HepaRG_DMSO_8hr_0uM	3	9
HepaRG_NPT_8hr_2	HepaRG	2,7-NAPTHALENEDIOL	NPT	1	2	8	8hr	79874	RABEP2	PHH:203	5.00713	0.000827541	0.0469682	1.67561	1.49761	3.34341	SP0175_HepaRG_NPT_8hr_1uM	SP0175_HepaRG_DMSO_8hr_0uM	3	9
HepaRG_NPT_8hr_2	HepaRG	2,7-NAPTHALENEDIOL	NPT	1	2	8	8hr	65059	RAPH1	PHH:284	0.937642	0.000142641	0.0254564	106.465	0.246518	3.80354	SP0175_HepaRG_NPT_8hr_1uM	SP0175_HepaRG_DMSO_8hr_0uM	3	9
HepaRG_NPT_8hr_2	HepaRG	2,7-NAPTHALENEDIOL	NPT	1	2	8	8hr	64783	RBM15	PHH:4	2.63552	0.000145302	0.0254564	5.60098	0.693748	3.79896	SP0175_HepaRG_NPT_8hr_1uM	SP0175_HepaRG_DMSO_8hr_0uM	3	9
HepaRG_NPT_8hr_2	HepaRG	2,7-NAPTHALENEDIOL	NPT	1	2	8	8hr	54542	RC3H2	PHH:4	1.13237	0.000789523	0.0466285	64.1665	0.337372	3.35644	SP0175_HepaRG_NPT_8hr_1uM	SP0175_HepaRG_DMSO_8hr_0uM	3	9
HepaRG_NPT_8hr_2	HepaRG	2,7-NAPTHALENEDIOL	NPT	1	2	8	8hr	55920	RCC2	PHH:8	1.99077	0.000355899	0.037457	9.7337	0.557514	3.57079	SP0175_HepaRG_NPT_8hr_1uM	SP0175_HepaRG_DMSO_8hr_0uM	3	9
HepaRG_NPT_8hr_2	HepaRG	2,7-NAPTHALENEDIOL	NPT	1	2	8	8hr	5989	RFX1	NA	3.07829	0.000336484	0.0364167	4.61214	0.858549	3.58546	SP0175_HepaRG_NPT_8hr_1uM	SP0175_HepaRG_DMSO_8hr_0uM	3	9
HepaRG_NPT_8hr_2	HepaRG	2,7-NAPTHALENEDIOL	NPT	1	2	8	8hr	5999	RGS4	NA	2.51079	0.00014877	0.025675	5.89265	0.661933	3.79311	SP0175_HepaRG_NPT_8hr_1uM	SP0175_HepaRG_DMSO_8hr_0uM	3	9
HepaRG_NPT_8hr_2	HepaRG	2,7-NAPTHALENEDIOL	NPT	1	2	8	8hr	64320	RNF25	PHH:8	1.65972	0.000121871	0.0247012	13.8008	0.431957	3.84233	SP0175_HepaRG_NPT_8hr_1uM	SP0175_HepaRG_DMSO_8hr_0uM	3	9
HepaRG_NPT_8hr_2	HepaRG	2,7-NAPTHALENEDIOL	NPT	1	2	8	8hr	4919	ROR1	NA	1.59992	8.09288e-05	0.0217623	24.9356	0.405904	3.94163	SP0175_HepaRG_NPT_8hr_1uM	SP0175_HepaRG_DMSO_8hr_0uM	3	9
HepaRG_NPT_8hr_2	HepaRG	2,7-NAPTHALENEDIOL	NPT	1	2	8	8hr	6157	RPL27A	PHH:389	1.84585	0.000175068	0.0276384	14.6551	0.491896	3.75252	SP0175_HepaRG_NPT_8hr_1uM	SP0175_HepaRG_DMSO_8hr_0uM	3	9
HepaRG_NPT_8hr_2	HepaRG	2,7-NAPTHALENEDIOL	NPT	1	2	8	8hr	6130	RPL7A	NA	-1.00794	0.000485606	0.0403962	106.049	0.288926	-3.48857	SP0175_HepaRG_NPT_8hr_1uM	SP0175_HepaRG_DMSO_8hr_0uM	3	9
HepaRG_NPT_8hr_2	HepaRG	2,7-NAPTHALENEDIOL	NPT	1	2	8	8hr	6195	RPS6KA1	PHH:2	2.18373	0.000919997	0.049414	5.08281	0.658959	3.31391	SP0175_HepaRG_NPT_8hr_1uM	SP0175_HepaRG_DMSO_8hr_0uM	3	9
HepaRG_NPT_8hr_2	HepaRG	2,7-NAPTHALENEDIOL	NPT	1	2	8	8hr	6242	RTKN	PHH:4	1.69629	1.06077e-05	0.00927529	62.2061	0.385134	4.4044	SP0175_HepaRG_NPT_8hr_1uM	SP0175_HepaRG_DMSO_8hr_0uM	3	9
HepaRG_NPT_8hr_2	HepaRG	2,7-NAPTHALENEDIOL	NPT	1	2	8	8hr	860	RUNX2	NA	1.6785	0.000207122	0.0295673	49.8952	0.452404	3.71017	SP0175_HepaRG_NPT_8hr_1uM	SP0175_HepaRG_DMSO_8hr_0uM	3	9
HepaRG_NPT_8hr_2	HepaRG	2,7-NAPTHALENEDIOL	NPT	1	2	8	8hr	22904	SBNO2	PHH:387	2.29497	6.78821e-05	0.0203672	13.6679	0.576107	3.98359	SP0175_HepaRG_NPT_8hr_1uM	SP0175_HepaRG_DMSO_8hr_0uM	3	9
HepaRG_NPT_8hr_2	HepaRG	2,7-NAPTHALENEDIOL	NPT	1	2	8	8hr	58506	SCAF1	NA	1.47293	0.000211052	0.0297427	147.307	0.397509	3.70541	SP0175_HepaRG_NPT_8hr_1uM	SP0175_HepaRG_DMSO_8hr_0uM	3	9
HepaRG_NPT_8hr_2	HepaRG	2,7-NAPTHALENEDIOL	NPT	1	2	8	8hr	9169	SCAF11	PHH:10	0.780498	0.000222295	0.0302264	215.492	0.211389	3.69223	SP0175_HepaRG_NPT_8hr_1uM	SP0175_HepaRG_DMSO_8hr_0uM	3	9
HepaRG_NPT_8hr_2	HepaRG	2,7-NAPTHALENEDIOL	NPT	1	2	8	8hr	51435	SCARA3	PHH:1	1.69588	0.000278083	0.031557	32.8654	0.466554	3.6349	SP0175_HepaRG_NPT_8hr_1uM	SP0175_HepaRG_DMSO_8hr_0uM	3	9
HepaRG_NPT_8hr_2	HepaRG	2,7-NAPTHALENEDIOL	NPT	1	2	8	8hr	22955	SCMH1	PHH:4	1.10383	0.000125949	0.0247012	35.6007	0.287887	3.83425	SP0175_HepaRG_NPT_8hr_1uM	SP0175_HepaRG_DMSO_8hr_0uM	3	9
HepaRG_NPT_8hr_2	HepaRG	2,7-NAPTHALENEDIOL	NPT	1	2	8	8hr	57410	SCYL1	PHH:277	0.787031	0.000931165	0.0494595	76.091	0.237735	3.31054	SP0175_HepaRG_NPT_8hr_1uM	SP0175_HepaRG_DMSO_8hr_0uM	3	9
HepaRG_NPT_8hr_2	HepaRG	2,7-NAPTHALENEDIOL	NPT	1	2	8	8hr	9632	SEC24C	PHH:346	2.07347	0.000481634	0.040356	36.5791	0.593988	3.49077	SP0175_HepaRG_NPT_8hr_1uM	SP0175_HepaRG_DMSO_8hr_0uM	3	9
HepaRG_NPT_8hr_2	HepaRG	2,7-NAPTHALENEDIOL	NPT	1	2	8	8hr	5054	SERPINE1	PHH:20	1.61528	0.000496039	0.0408829	1129.89	0.463775	3.48289	SP0175_HepaRG_NPT_8hr_1uM	SP0175_HepaRG_DMSO_8hr_0uM	3	9
HepaRG_NPT_8hr_2	HepaRG	2,7-NAPTHALENEDIOL	NPT	1	2	8	8hr	871	SERPINH1	PHH:95	1.65722	0.000758447	0.04544	33.0986	0.492118	3.36753	SP0175_HepaRG_NPT_8hr_1uM	SP0175_HepaRG_DMSO_8hr_0uM	3	9
HepaRG_NPT_8hr_2	HepaRG	2,7-NAPTHALENEDIOL	NPT	1	2	8	8hr	23450	SF3B3	PHH:1	0.876466	0.000225201	0.0302264	130.257	0.237594	3.68893	SP0175_HepaRG_NPT_8hr_1uM	SP0175_HepaRG_DMSO_8hr_0uM	3	9
HepaRG_NPT_8hr_2	HepaRG	2,7-NAPTHALENEDIOL	NPT	1	2	8	8hr	57630	SH3RF1	PHH:117	2.62361	0.000525082	0.0409248	5.49128	0.756602	3.46762	SP0175_HepaRG_NPT_8hr_1uM	SP0175_HepaRG_DMSO_8hr_0uM	3	9
HepaRG_NPT_8hr_2	HepaRG	2,7-NAPTHALENEDIOL	NPT	1	2	8	8hr	54436	SH3TC1	PHH:1	2.6683	6.95162e-06	0.00927529	7.93518	0.593593	4.49516	SP0175_HepaRG_NPT_8hr_1uM	SP0175_HepaRG_DMSO_8hr_0uM	3	9
HepaRG_NPT_8hr_2	HepaRG	2,7-NAPTHALENEDIOL	NPT	1	2	8	8hr	6464	SHC1	PHH:115	1.0967	0.000318669	0.0350931	99.1277	0.304669	3.59963	SP0175_HepaRG_NPT_8hr_1uM	SP0175_HepaRG_DMSO_8hr_0uM	3	9
HepaRG_NPT_8hr_2	HepaRG	2,7-NAPTHALENEDIOL	NPT	1	2	8	8hr	6574	SLC20A1	PHH:78	1.9788	2.12471e-06	0.00506557	56.8644	0.417365	4.74119	SP0175_HepaRG_NPT_8hr_1uM	SP0175_HepaRG_DMSO_8hr_0uM	3	9
HepaRG_NPT_8hr_2	HepaRG	2,7-NAPTHALENEDIOL	NPT	1	2	8	8hr	123096	SLC25A29	NA	2.8118	0.000281101	0.031557	4.65798	0.774147	3.63212	SP0175_HepaRG_NPT_8hr_1uM	SP0175_HepaRG_DMSO_8hr_0uM	3	9
HepaRG_NPT_8hr_2	HepaRG	2,7-NAPTHALENEDIOL	NPT	1	2	8	8hr	23557	SNAPIN	PHH:301	-1.04394	0.000460602	0.040356	77.6191	0.298041	-3.50268	SP0175_HepaRG_NPT_8hr_1uM	SP0175_HepaRG_DMSO_8hr_0uM	3	9
HepaRG_NPT_8hr_2	HepaRG	2,7-NAPTHALENEDIOL	NPT	1	2	8	8hr	29916	SNX11	PHH:19	1.67744	1.93384e-05	0.0110069	12.4728	0.392623	4.2724	SP0175_HepaRG_NPT_8hr_1uM	SP0175_HepaRG_DMSO_8hr_0uM	3	9
HepaRG_NPT_8hr_2	HepaRG	2,7-NAPTHALENEDIOL	NPT	1	2	8	8hr	81609	SNX27	PHH:29	2.37532	0.000843945	0.0474496	5.24216	0.711608	3.33797	SP0175_HepaRG_NPT_8hr_1uM	SP0175_HepaRG_DMSO_8hr_0uM	3	9
HepaRG_NPT_8hr_2	HepaRG	2,7-NAPTHALENEDIOL	NPT	1	2	8	8hr	65124	SOWAHC	PHH:172	0.983963	0.000848028	0.0474496	129.603	0.294898	3.33662	SP0175_HepaRG_NPT_8hr_1uM	SP0175_HepaRG_DMSO_8hr_0uM	3	9
HepaRG_NPT_8hr_2	HepaRG	2,7-NAPTHALENEDIOL	NPT	1	2	8	8hr	27286	SRPX2	PHH:2	0.863392	0.0007235	0.0442636	351.59	0.255402	3.38052	SP0175_HepaRG_NPT_8hr_1uM	SP0175_HepaRG_DMSO_8hr_0uM	3	9
HepaRG_NPT_8hr_2	HepaRG	2,7-NAPTHALENEDIOL	NPT	1	2	8	8hr	6429	SRSF4	PHH:54	1.9535	0.000691011	0.0434248	21.6626	0.575724	3.39312	SP0175_HepaRG_NPT_8hr_1uM	SP0175_HepaRG_DMSO_8hr_0uM	3	9
HepaRG_NPT_8hr_2	HepaRG	2,7-NAPTHALENEDIOL	NPT	1	2	8	8hr	10963	STIP1	PHH:95	1.46501	0.000273508	0.031557	19.4742	0.402565	3.63918	SP0175_HepaRG_NPT_8hr_1uM	SP0175_HepaRG_DMSO_8hr_0uM	3	9
HepaRG_NPT_8hr_2	HepaRG	2,7-NAPTHALENEDIOL	NPT	1	2	8	8hr	23012	STK38L	PHH:86	3.06166	7.22178e-05	0.0203672	5.11537	0.771421	3.96886	SP0175_HepaRG_NPT_8hr_1uM	SP0175_HepaRG_DMSO_8hr_0uM	3	9
HepaRG_NPT_8hr_2	HepaRG	2,7-NAPTHALENEDIOL	NPT	1	2	8	8hr	29888	STRN4	PHH:35	1.60738	1.87794e-05	0.0110069	82.897	0.375649	4.27893	SP0175_HepaRG_NPT_8hr_1uM	SP0175_HepaRG_DMSO_8hr_0uM	3	9
HepaRG_NPT_8hr_2	HepaRG	2,7-NAPTHALENEDIOL	NPT	1	2	8	8hr	23118	TAB2	PHH:4	1.6552	0.000431829	0.040268	12.2373	0.47025	3.51983	SP0175_HepaRG_NPT_8hr_1uM	SP0175_HepaRG_DMSO_8hr_0uM	3	9
HepaRG_NPT_8hr_2	HepaRG	2,7-NAPTHALENEDIOL	NPT	1	2	8	8hr	55603	TENT5A	PHH:4	1.03758	0.000266485	0.031557	238.916	0.28459	3.64587	SP0175_HepaRG_NPT_8hr_1uM	SP0175_HepaRG_DMSO_8hr_0uM	3	9
HepaRG_NPT_8hr_2	HepaRG	2,7-NAPTHALENEDIOL	NPT	1	2	8	8hr	7030	TFE3	PHH:108	1.46727	0.000776886	0.0463048	51.0261	0.436569	3.3609	SP0175_HepaRG_NPT_8hr_1uM	SP0175_HepaRG_DMSO_8hr_0uM	3	9
HepaRG_NPT_8hr_2	HepaRG	2,7-NAPTHALENEDIOL	NPT	1	2	8	8hr	7042	TGFB2	PHH:86	1.7402	0.000180859	0.0276384	29.4185	0.464753	3.74435	SP0175_HepaRG_NPT_8hr_1uM	SP0175_HepaRG_DMSO_8hr_0uM	3	9
HepaRG_NPT_8hr_2	HepaRG	2,7-NAPTHALENEDIOL	NPT	1	2	8	8hr	7050	TGIF1	PHH:4	1.6719	0.000138883	0.0254564	42.0316	0.438802	3.81015	SP0175_HepaRG_NPT_8hr_1uM	SP0175_HepaRG_DMSO_8hr_0uM	3	9
HepaRG_NPT_8hr_2	HepaRG	2,7-NAPTHALENEDIOL	NPT	1	2	8	8hr	90655	TGIF2LY	NA	5.14859	0.00058773	0.0410236	1.41642	1.49789	3.43721	SP0175_HepaRG_NPT_8hr_1uM	SP0175_HepaRG_DMSO_8hr_0uM	3	9
HepaRG_NPT_8hr_2	HepaRG	2,7-NAPTHALENEDIOL	NPT	1	2	8	8hr	7052	TGM2	PHH:115	1.42155	0.000591018	0.0410236	73.4836	0.413757	3.4357	SP0175_HepaRG_NPT_8hr_1uM	SP0175_HepaRG_DMSO_8hr_0uM	3	9
HepaRG_NPT_8hr_2	HepaRG	2,7-NAPTHALENEDIOL	NPT	1	2	8	8hr	7057	THBS1	PHH:86	1.86695	6.98977e-05	0.0203672	73.5193	0.469481	3.97663	SP0175_HepaRG_NPT_8hr_1uM	SP0175_HepaRG_DMSO_8hr_0uM	3	9
HepaRG_NPT_8hr_2	HepaRG	2,7-NAPTHALENEDIOL	NPT	1	2	8	8hr	27242	TNFRSF21	PHH:306	1.14694	0.000213495	0.0297427	225.648	0.309776	3.70249	SP0175_HepaRG_NPT_8hr_1uM	SP0175_HepaRG_DMSO_8hr_0uM	3	9
HepaRG_NPT_8hr_2	HepaRG	2,7-NAPTHALENEDIOL	NPT	1	2	8	8hr	7156	TOP3A	PHH:8	1.14387	0.000893555	0.0485079	25.3952	0.344324	3.32206	SP0175_HepaRG_NPT_8hr_1uM	SP0175_HepaRG_DMSO_8hr_0uM	3	9
HepaRG_NPT_8hr_2	HepaRG	2,7-NAPTHALENEDIOL	NPT	1	2	8	8hr	147166	TRIM16L	NA	1.3165	0.000599583	0.0410236	100.883	0.383619	3.4318	SP0175_HepaRG_NPT_8hr_1uM	SP0175_HepaRG_DMSO_8hr_0uM	3	9
HepaRG_NPT_8hr_2	HepaRG	2,7-NAPTHALENEDIOL	NPT	1	2	8	8hr	117854	TRIM6	PHH:5	2.02139	0.000362811	0.037457	9.75629	0.566891	3.56575	SP0175_HepaRG_NPT_8hr_1uM	SP0175_HepaRG_DMSO_8hr_0uM	3	9
HepaRG_NPT_8hr_2	HepaRG	2,7-NAPTHALENEDIOL	NPT	1	2	8	8hr	79042	TSEN34	PHH:81	2.08304	0.000703047	0.0436621	13.5405	0.614759	3.38839	SP0175_HepaRG_NPT_8hr_1uM	SP0175_HepaRG_DMSO_8hr_0uM	3	9
HepaRG_NPT_8hr_2	HepaRG	2,7-NAPTHALENEDIOL	NPT	1	2	8	8hr	23093	TTLL5	PHH:2	2.08232	3.95383e-05	0.0157434	11.2347	0.506627	4.11016	SP0175_HepaRG_NPT_8hr_1uM	SP0175_HepaRG_DMSO_8hr_0uM	3	9
HepaRG_NPT_8hr_2	HepaRG	2,7-NAPTHALENEDIOL	NPT	1	2	8	8hr	9354	UBE4A	PHH:1	1.97877	0.00074155	0.0446591	10.3752	0.586521	3.37374	SP0175_HepaRG_NPT_8hr_1uM	SP0175_HepaRG_DMSO_8hr_0uM	3	9
HepaRG_NPT_8hr_2	HepaRG	2,7-NAPTHALENEDIOL	NPT	1	2	8	8hr	64718	UNKL	PHH:4	2.73215	0.000275943	0.031557	7.21193	0.75123	3.6369	SP0175_HepaRG_NPT_8hr_1uM	SP0175_HepaRG_DMSO_8hr_0uM	3	9
HepaRG_NPT_8hr_2	HepaRG	2,7-NAPTHALENEDIOL	NPT	1	2	8	8hr	5976	UPF1	PHH:19	1.5042	0.000478366	0.040356	24.3899	0.430683	3.49259	SP0175_HepaRG_NPT_8hr_1uM	SP0175_HepaRG_DMSO_8hr_0uM	3	9
HepaRG_NPT_8hr_2	HepaRG	2,7-NAPTHALENEDIOL	NPT	1	2	8	8hr	8239	USP9X	PHH:6	1.11481	0.000266308	0.031557	219.114	0.305757	3.64604	SP0175_HepaRG_NPT_8hr_1uM	SP0175_HepaRG_DMSO_8hr_0uM	3	9
HepaRG_NPT_8hr_2	HepaRG	2,7-NAPTHALENEDIOL	NPT	1	2	8	8hr	7414	VCL	PHH:104	0.970435	4.94958e-05	0.0174376	174.242	0.239141	4.058	SP0175_HepaRG_NPT_8hr_1uM	SP0175_HepaRG_DMSO_8hr_0uM	3	9
HepaRG_NPT_8hr_2	HepaRG	2,7-NAPTHALENEDIOL	NPT	1	2	8	8hr	389136	VGLL3	NA	1.68486	5.50033e-09	6.36003e-05	95.1033	0.288935	5.83128	SP0175_HepaRG_NPT_8hr_1uM	SP0175_HepaRG_DMSO_8hr_0uM	3	9
HepaRG_NPT_8hr_2	HepaRG	2,7-NAPTHALENEDIOL	NPT	1	2	8	8hr	7429	VIL1	PHH:353	1.81022	0.000152582	0.0259456	36.855	0.47803	3.78683	SP0175_HepaRG_NPT_8hr_1uM	SP0175_HepaRG_DMSO_8hr_0uM	3	9
HepaRG_NPT_8hr_2	HepaRG	2,7-NAPTHALENEDIOL	NPT	1	2	8	8hr	84128	WDR75	PHH:8	5.52073	0.000456791	0.040356	1.54119	1.57515	3.50489	SP0175_HepaRG_NPT_8hr_1uM	SP0175_HepaRG_DMSO_8hr_0uM	3	9
HepaRG_NPT_8hr_2	HepaRG	2,7-NAPTHALENEDIOL	NPT	1	2	8	8hr	7465	WEE1	PHH:104	1.12986	0.000887407	0.0484014	70.5826	0.339911	3.32399	SP0175_HepaRG_NPT_8hr_1uM	SP0175_HepaRG_DMSO_8hr_0uM	3	9
HepaRG_NPT_8hr_2	HepaRG	2,7-NAPTHALENEDIOL	NPT	1	2	8	8hr	7516	XRCC2	PHH:5	2.86128	2.47497e-05	0.0110069	10.0745	0.678499	4.21707	SP0175_HepaRG_NPT_8hr_1uM	SP0175_HepaRG_DMSO_8hr_0uM	3	9
HepaRG_NPT_8hr_2	HepaRG	2,7-NAPTHALENEDIOL	NPT	1	2	8	8hr	10308	ZNF267	PHH:4	1.21275	4.08461e-05	0.0157434	53.9301	0.295603	4.10264	SP0175_HepaRG_NPT_8hr_1uM	SP0175_HepaRG_DMSO_8hr_0uM	3	9
HepaRG_NPT_8hr_2	HepaRG	2,7-NAPTHALENEDIOL	NPT	1	2	8	8hr	26152	ZNF337	PHH:83	1.48028	0.000172777	0.0276384	30.762	0.39413	3.75582	SP0175_HepaRG_NPT_8hr_1uM	SP0175_HepaRG_DMSO_8hr_0uM	3	9
HepaRG_NPT_8hr_2	HepaRG	2,7-NAPTHALENEDIOL	NPT	1	2	8	8hr	346157	ZNF391	NA	5.16334	0.000654327	0.0427457	1.163	1.51505	3.40803	SP0175_HepaRG_NPT_8hr_1uM	SP0175_HepaRG_DMSO_8hr_0uM	3	9
HepaRG_NPT_8hr_2	HepaRG	2,7-NAPTHALENEDIOL	NPT	1	2	8	8hr	10794	ZNF460	PHH:4	1.50884	0.000177061	0.0276384	63.3796	0.402392	3.74968	SP0175_HepaRG_NPT_8hr_1uM	SP0175_HepaRG_DMSO_8hr_0uM	3	9
HepaRG_NPT_8hr_2	HepaRG	2,7-NAPTHALENEDIOL	NPT	1	2	8	8hr	26048	ZNF500	NA	1.55282	0.000407895	0.039016	15.9233	0.439279	3.53492	SP0175_HepaRG_NPT_8hr_1uM	SP0175_HepaRG_DMSO_8hr_0uM	3	9
HepaRG_NPT_8hr_2	HepaRG	2,7-NAPTHALENEDIOL	NPT	1	2	8	8hr	284323	ZNF780A	PHH:5	2.00283	0.000679713	0.0434228	8.04397	0.589478	3.39763	SP0175_HepaRG_NPT_8hr_1uM	SP0175_HepaRG_DMSO_8hr_0uM	3	9
HepaRG_NPT_8hr_2	HepaRG	2,7-NAPTHALENEDIOL	NPT	1	2	8	8hr	7791	ZYX	PHH:35	0.96718	0.000735808	0.0445453	236.435	0.286497	3.37588	SP0175_HepaRG_NPT_8hr_1uM	SP0175_HepaRG_DMSO_8hr_0uM	3	9
HepaRG_NPT_24hr_7	HepaRG	2,7-NAPTHALENEDIOL	NPT	300	7	24	24hr	2	A2M	PHH:9	-1.36441	2.01459e-06	0.00108126	85.4542	0.287126	-4.75195	SP0175_HepaRG_NPT_24hr_300uM	SP0175_HepaRG_DMSO_24hr_0uM	3	9
HepaRG_NPT_24hr_7	HepaRG	2,7-NAPTHALENEDIOL	NPT	300	7	24	24hr	79719	AAGAB	PHH:275	0.745531	0.000185016	0.0176722	285.01	0.199412	3.73864	SP0175_HepaRG_NPT_24hr_300uM	SP0175_HepaRG_DMSO_24hr_0uM	3	9
HepaRG_NPT_24hr_7	HepaRG	2,7-NAPTHALENEDIOL	NPT	300	7	24	24hr	23460	ABCA6	PHH:20	-2.04291	1.90515e-08	2.68412e-05	53.4559	0.363482	-5.6204	SP0175_HepaRG_NPT_24hr_300uM	SP0175_HepaRG_DMSO_24hr_0uM	3	9
HepaRG_NPT_24hr_7	HepaRG	2,7-NAPTHALENEDIOL	NPT	300	7	24	24hr	9429	ABCG2	PHH:38	1.45206	0.00113206	0.0494552	15.8894	0.446039	3.25547	SP0175_HepaRG_NPT_24hr_300uM	SP0175_HepaRG_DMSO_24hr_0uM	3	9
HepaRG_NPT_24hr_7	HepaRG	2,7-NAPTHALENEDIOL	NPT	300	7	24	24hr	64240	ABCG5	PHH:4	-3.7119	7.43035e-05	0.00940982	4.43173	0.93686	-3.96207	SP0175_HepaRG_NPT_24hr_300uM	SP0175_HepaRG_DMSO_24hr_0uM	3	9
HepaRG_NPT_24hr_7	HepaRG	2,7-NAPTHALENEDIOL	NPT	300	7	24	24hr	84129	ACAD11	NA	-1.79524	0.000130588	0.0142899	14.0581	0.469301	-3.82535	SP0175_HepaRG_NPT_24hr_300uM	SP0175_HepaRG_DMSO_24hr_0uM	3	9
HepaRG_NPT_24hr_7	HepaRG	2,7-NAPTHALENEDIOL	NPT	300	7	24	24hr	130013	ACMSD	PHH:11	-1.5287	7.6589e-05	0.0095915	15.5723	0.386541	-3.95483	SP0175_HepaRG_NPT_24hr_300uM	SP0175_HepaRG_DMSO_24hr_0uM	3	9
HepaRG_NPT_24hr_7	HepaRG	2,7-NAPTHALENEDIOL	NPT	300	7	24	24hr	123876	ACSM2A	NA	-2.04639	1.7874e-05	0.00411139	499.874	0.477024	-4.28992	SP0175_HepaRG_NPT_24hr_300uM	SP0175_HepaRG_DMSO_24hr_0uM	3	9
HepaRG_NPT_24hr_7	HepaRG	2,7-NAPTHALENEDIOL	NPT	300	7	24	24hr	54988	ACSM5	PHH:11	-1.70169	0.000780333	0.0412119	52.0602	0.506504	-3.35968	SP0175_HepaRG_NPT_24hr_300uM	SP0175_HepaRG_DMSO_24hr_0uM	3	9
HepaRG_NPT_24hr_7	HepaRG	2,7-NAPTHALENEDIOL	NPT	300	7	24	24hr	81569	ACTL8	NA	1.32137	1.67349e-06	0.000992731	218.852	0.2759	4.78932	SP0175_HepaRG_NPT_24hr_300uM	SP0175_HepaRG_DMSO_24hr_0uM	3	9
HepaRG_NPT_24hr_7	HepaRG	2,7-NAPTHALENEDIOL	NPT	300	7	24	24hr	10096	ACTR3	PHH:24	0.882064	8.47406e-06	0.00265309	638.649	0.19809	4.45284	SP0175_HepaRG_NPT_24hr_300uM	SP0175_HepaRG_DMSO_24hr_0uM	3	9
HepaRG_NPT_24hr_7	HepaRG	2,7-NAPTHALENEDIOL	NPT	300	7	24	24hr	137872	ADHFE1	PHH:1	-2.08661	5.5957e-05	0.00813294	15.8695	0.517867	-4.02924	SP0175_HepaRG_NPT_24hr_300uM	SP0175_HepaRG_DMSO_24hr_0uM	3	9
HepaRG_NPT_24hr_7	HepaRG	2,7-NAPTHALENEDIOL	NPT	300	7	24	24hr	83440	ADPGK	NA	1.14088	0.000259097	0.0214726	51.5636	0.312306	3.6531	SP0175_HepaRG_NPT_24hr_300uM	SP0175_HepaRG_DMSO_24hr_0uM	3	9
HepaRG_NPT_24hr_7	HepaRG	2,7-NAPTHALENEDIOL	NPT	300	7	24	24hr	173	AFM	PHH:23	-2.2469	6.24929e-05	0.00835927	67.2326	0.561278	-4.00319	SP0175_HepaRG_NPT_24hr_300uM	SP0175_HepaRG_DMSO_24hr_0uM	3	9
HepaRG_NPT_24hr_7	HepaRG	2,7-NAPTHALENEDIOL	NPT	300	7	24	24hr	64902	AGXT2	PHH:11	-2.6901	7.80306e-07	0.000496925	54.4722	0.54453	-4.94023	SP0175_HepaRG_NPT_24hr_300uM	SP0175_HepaRG_DMSO_24hr_0uM	3	9
HepaRG_NPT_24hr_7	HepaRG	2,7-NAPTHALENEDIOL	NPT	300	7	24	24hr	197	AHSG	PHH:23	-3.17408	1.23065e-11	8.59654e-08	162.471	0.468391	-6.77657	SP0175_HepaRG_NPT_24hr_300uM	SP0175_HepaRG_DMSO_24hr_0uM	3	9
HepaRG_NPT_24hr_7	HepaRG	2,7-NAPTHALENEDIOL	NPT	300	7	24	24hr	51390	AIG1	PHH:11	-1.23899	0.000312332	0.0238022	60.9129	0.343702	-3.60485	SP0175_HepaRG_NPT_24hr_300uM	SP0175_HepaRG_DMSO_24hr_0uM	3	9
HepaRG_NPT_24hr_7	HepaRG	2,7-NAPTHALENEDIOL	NPT	300	7	24	24hr	26289	AK5	NA	5.24399	0.000163745	0.0163325	1.75167	1.39126	3.76924	SP0175_HepaRG_NPT_24hr_300uM	SP0175_HepaRG_DMSO_24hr_0uM	3	9
HepaRG_NPT_24hr_7	HepaRG	2,7-NAPTHALENEDIOL	NPT	300	7	24	24hr	1645	AKR1C1	PHH:144	1.32516	4.27087e-05	0.00687671	570.01	0.323817	4.09232	SP0175_HepaRG_NPT_24hr_300uM	SP0175_HepaRG_DMSO_24hr_0uM	3	9
HepaRG_NPT_24hr_7	HepaRG	2,7-NAPTHALENEDIOL	NPT	300	7	24	24hr	1646	AKR1C2	PHH:2	1.92814	0.000766188	0.0412119	320.197	0.573044	3.36473	SP0175_HepaRG_NPT_24hr_300uM	SP0175_HepaRG_DMSO_24hr_0uM	3	9
HepaRG_NPT_24hr_7	HepaRG	2,7-NAPTHALENEDIOL	NPT	300	7	24	24hr	211	ALAS1	PHH:134	1.00865	1.52879e-05	0.00390764	104.93	0.233241	4.3245	SP0175_HepaRG_NPT_24hr_300uM	SP0175_HepaRG_DMSO_24hr_0uM	3	9
HepaRG_NPT_24hr_7	HepaRG	2,7-NAPTHALENEDIOL	NPT	300	7	24	24hr	4329	ALDH6A1	PHH:175	-1.39135	1.59813e-05	0.00390764	158.548	0.322466	-4.31471	SP0175_HepaRG_NPT_24hr_300uM	SP0175_HepaRG_DMSO_24hr_0uM	3	9
HepaRG_NPT_24hr_7	HepaRG	2,7-NAPTHALENEDIOL	NPT	300	7	24	24hr	64577	ALDH8A1	PHH:11	-3.52994	0.000274038	0.022062	4.759	0.970117	-3.63868	SP0175_HepaRG_NPT_24hr_300uM	SP0175_HepaRG_DMSO_24hr_0uM	3	9
HepaRG_NPT_24hr_7	HepaRG	2,7-NAPTHALENEDIOL	NPT	300	7	24	24hr	10189	ALYREF	PHH:1	1.07038	0.000133526	0.0143739	209.425	0.280214	3.81986	SP0175_HepaRG_NPT_24hr_300uM	SP0175_HepaRG_DMSO_24hr_0uM	3	9
HepaRG_NPT_24hr_7	HepaRG	2,7-NAPTHALENEDIOL	NPT	300	7	24	24hr	347902	AMIGO2	PHH:1	1.78733	0.000193336	0.0181591	20.1631	0.47949	3.72757	SP0175_HepaRG_NPT_24hr_300uM	SP0175_HepaRG_DMSO_24hr_0uM	3	9
HepaRG_NPT_24hr_7	HepaRG	2,7-NAPTHALENEDIOL	NPT	300	7	24	24hr	27329	ANGPTL3	PHH:1	-1.40081	0.00107912	0.0480347	412.303	0.428508	-3.26904	SP0175_HepaRG_NPT_24hr_300uM	SP0175_HepaRG_DMSO_24hr_0uM	3	9
HepaRG_NPT_24hr_7	HepaRG	2,7-NAPTHALENEDIOL	NPT	300	7	24	24hr	325	APCS	PHH:2	-1.67468	7.93599e-07	0.000496925	165.683	0.339214	-4.93694	SP0175_HepaRG_NPT_24hr_300uM	SP0175_HepaRG_DMSO_24hr_0uM	3	9
HepaRG_NPT_24hr_7	HepaRG	2,7-NAPTHALENEDIOL	NPT	300	7	24	24hr	336	APOA2	NA	-2.02902	8.25364e-05	0.0100029	131.785	0.515382	-3.93691	SP0175_HepaRG_NPT_24hr_300uM	SP0175_HepaRG_DMSO_24hr_0uM	3	9
HepaRG_NPT_24hr_7	HepaRG	2,7-NAPTHALENEDIOL	NPT	300	7	24	24hr	337	APOA4	PHH:9	2.53474	5.66184e-06	0.0019789	19.7708	0.558481	4.53864	SP0175_HepaRG_NPT_24hr_300uM	SP0175_HepaRG_DMSO_24hr_0uM	3	9
HepaRG_NPT_24hr_7	HepaRG	2,7-NAPTHALENEDIOL	NPT	300	7	24	24hr	366	AQP9	PHH:22	-2.03479	0.000316222	0.0238731	50.3312	0.564963	-3.60163	SP0175_HepaRG_NPT_24hr_300uM	SP0175_HepaRG_DMSO_24hr_0uM	3	9
HepaRG_NPT_24hr_7	HepaRG	2,7-NAPTHALENEDIOL	NPT	300	7	24	24hr	93436	ARMC6	NA	5.2537	0.000994217	0.0455521	2.85062	1.59582	3.29216	SP0175_HepaRG_NPT_24hr_300uM	SP0175_HepaRG_DMSO_24hr_0uM	3	9
HepaRG_NPT_24hr_7	HepaRG	2,7-NAPTHALENEDIOL	NPT	300	7	24	24hr	9532	BAG2	PHH:5	1.09756	0.000981116	0.0451953	360.008	0.333009	3.29589	SP0175_HepaRG_NPT_24hr_300uM	SP0175_HepaRG_DMSO_24hr_0uM	3	9
HepaRG_NPT_24hr_7	HepaRG	2,7-NAPTHALENEDIOL	NPT	300	7	24	24hr	8424	BBOX1	PHH:20	-1.75449	0.000331714	0.0240133	25.7516	0.488826	-3.58919	SP0175_HepaRG_NPT_24hr_300uM	SP0175_HepaRG_DMSO_24hr_0uM	3	9
HepaRG_NPT_24hr_7	HepaRG	2,7-NAPTHALENEDIOL	NPT	300	7	24	24hr	283149	BCL9L	PHH:5	1.23839	0.000222758	0.0196149	113.968	0.335453	3.6917	SP0175_HepaRG_NPT_24hr_300uM	SP0175_HepaRG_DMSO_24hr_0uM	3	9
HepaRG_NPT_24hr_7	HepaRG	2,7-NAPTHALENEDIOL	NPT	300	7	24	24hr	643037	C11orf97	NA	-4.22539	3.54521e-06	0.00157802	3.2413	0.911351	-4.6364	SP0175_HepaRG_NPT_24hr_300uM	SP0175_HepaRG_DMSO_24hr_0uM	3	9
HepaRG_NPT_24hr_7	HepaRG	2,7-NAPTHALENEDIOL	NPT	300	7	24	24hr	90355	MACIR	PHH:130	1.38644	5.79395e-06	0.0019789	34.2488	0.305802	4.53377	SP0175_HepaRG_NPT_24hr_300uM	SP0175_HepaRG_DMSO_24hr_0uM	3	9
HepaRG_NPT_24hr_7	HepaRG	2,7-NAPTHALENEDIOL	NPT	300	7	24	24hr	729	C6	PHH:23	-1.48825	0.000454694	0.0299699	154.348	0.424473	-3.50612	SP0175_HepaRG_NPT_24hr_300uM	SP0175_HepaRG_DMSO_24hr_0uM	3	9
HepaRG_NPT_24hr_7	HepaRG	2,7-NAPTHALENEDIOL	NPT	300	7	24	24hr	731	C8A	PHH:9	-1.79822	0.000166998	0.0163672	27.9038	0.477701	-3.76433	SP0175_HepaRG_NPT_24hr_300uM	SP0175_HepaRG_DMSO_24hr_0uM	3	9
HepaRG_NPT_24hr_7	HepaRG	2,7-NAPTHALENEDIOL	NPT	300	7	24	24hr	732	C8B	PHH:9	-2.67724	2.16757e-05	0.00452485	10.9329	0.6304	-4.24689	SP0175_HepaRG_NPT_24hr_300uM	SP0175_HepaRG_DMSO_24hr_0uM	3	9
HepaRG_NPT_24hr_7	HepaRG	2,7-NAPTHALENEDIOL	NPT	300	7	24	24hr	93664	CADPS2	PHH:300	-1.32675	5.77265e-05	0.00813294	31.5938	0.329881	-4.02192	SP0175_HepaRG_NPT_24hr_300uM	SP0175_HepaRG_DMSO_24hr_0uM	3	9
HepaRG_NPT_24hr_7	HepaRG	2,7-NAPTHALENEDIOL	NPT	300	7	24	24hr	8030	CCDC6	PHH:309	0.756758	0.000479725	0.0305653	98.0709	0.216723	3.49183	SP0175_HepaRG_NPT_24hr_300uM	SP0175_HepaRG_DMSO_24hr_0uM	3	9
HepaRG_NPT_24hr_7	HepaRG	2,7-NAPTHALENEDIOL	NPT	300	7	24	24hr	7203	CCT3	PHH:1	0.805747	0.000960595	0.0448604	86.8257	0.244031	3.30182	SP0175_HepaRG_NPT_24hr_300uM	SP0175_HepaRG_DMSO_24hr_0uM	3	9
HepaRG_NPT_24hr_7	HepaRG	2,7-NAPTHALENEDIOL	NPT	300	7	24	24hr	22948	CCT5	PHH:24	1.00525	0.000319833	0.0238731	512.95	0.279339	3.59868	SP0175_HepaRG_NPT_24hr_300uM	SP0175_HepaRG_DMSO_24hr_0uM	3	9
HepaRG_NPT_24hr_7	HepaRG	2,7-NAPTHALENEDIOL	NPT	300	7	24	24hr	51293	CD320	PHH:244	1.13516	1.32489e-05	0.00364215	40.9969	0.2606	4.35595	SP0175_HepaRG_NPT_24hr_300uM	SP0175_HepaRG_DMSO_24hr_0uM	3	9
HepaRG_NPT_24hr_7	HepaRG	2,7-NAPTHALENEDIOL	NPT	300	7	24	24hr	960	CD44	PHH:283	1.30483	1.6442e-05	0.00390764	139.897	0.302855	4.30843	SP0175_HepaRG_NPT_24hr_300uM	SP0175_HepaRG_DMSO_24hr_0uM	3	9
HepaRG_NPT_24hr_7	HepaRG	2,7-NAPTHALENEDIOL	NPT	300	7	24	24hr	634	CEACAM1	PHH:12	2.96212	9.73094e-05	0.0113069	3.61554	0.760062	3.89721	SP0175_HepaRG_NPT_24hr_300uM	SP0175_HepaRG_DMSO_24hr_0uM	3	9
HepaRG_NPT_24hr_7	HepaRG	2,7-NAPTHALENEDIOL	NPT	300	7	24	24hr	10153	CEBPZ	PHH:8	0.863711	2.36295e-05	0.00475585	235.924	0.204307	4.22751	SP0175_HepaRG_NPT_24hr_300uM	SP0175_HepaRG_DMSO_24hr_0uM	3	9
HepaRG_NPT_24hr_7	HepaRG	2,7-NAPTHALENEDIOL	NPT	300	7	24	24hr	55835	CENPJ	PHH:1	1.23368	0.000195075	0.018171	34.8232	0.331163	3.72531	SP0175_HepaRG_NPT_24hr_300uM	SP0175_HepaRG_DMSO_24hr_0uM	3	9
HepaRG_NPT_24hr_7	HepaRG	2,7-NAPTHALENEDIOL	NPT	300	7	24	24hr	85459	CEP295	NA	2.96734	0.000606268	0.0357762	3.61991	0.865417	3.4288	SP0175_HepaRG_NPT_24hr_300uM	SP0175_HepaRG_DMSO_24hr_0uM	3	9
HepaRG_NPT_24hr_7	HepaRG	2,7-NAPTHALENEDIOL	NPT	300	7	24	24hr	3075	CFH	PHH:23	-0.906915	0.000365403	0.0259022	1401.46	0.254474	-3.56389	SP0175_HepaRG_NPT_24hr_300uM	SP0175_HepaRG_DMSO_24hr_0uM	3	9
HepaRG_NPT_24hr_7	HepaRG	2,7-NAPTHALENEDIOL	NPT	300	7	24	24hr	3078	CFHR1	NA	-1.31912	4.33131e-07	0.00032245	975.471	0.261017	-5.05379	SP0175_HepaRG_NPT_24hr_300uM	SP0175_HepaRG_DMSO_24hr_0uM	3	9
HepaRG_NPT_24hr_7	HepaRG	2,7-NAPTHALENEDIOL	NPT	300	7	24	24hr	10878	CFHR3	NA	-2.59115	1.66415e-05	0.00390764	109.31	0.601787	-4.30576	SP0175_HepaRG_NPT_24hr_300uM	SP0175_HepaRG_DMSO_24hr_0uM	3	9
HepaRG_NPT_24hr_7	HepaRG	2,7-NAPTHALENEDIOL	NPT	300	7	24	24hr	10877	CFHR4	NA	-1.77856	6.01228e-05	0.00826395	18.4182	0.443274	-4.01233	SP0175_HepaRG_NPT_24hr_300uM	SP0175_HepaRG_DMSO_24hr_0uM	3	9
HepaRG_NPT_24hr_7	HepaRG	2,7-NAPTHALENEDIOL	NPT	300	7	24	24hr	1122	CHML	PHH:1	0.811128	0.000798994	0.0417897	52.6735	0.241901	3.35314	SP0175_HepaRG_NPT_24hr_300uM	SP0175_HepaRG_DMSO_24hr_0uM	3	9
HepaRG_NPT_24hr_7	HepaRG	2,7-NAPTHALENEDIOL	NPT	300	7	24	24hr	1138	CHRNA5	NA	1.44592	1.62417e-05	0.00390764	34.5888	0.335392	4.31114	SP0175_HepaRG_NPT_24hr_300uM	SP0175_HepaRG_DMSO_24hr_0uM	3	9
HepaRG_NPT_24hr_7	HepaRG	2,7-NAPTHALENEDIOL	NPT	300	7	24	24hr	9075	CLDN2	PHH:1	3.54419	3.8436e-05	0.00646585	8.90137	0.860932	4.11669	SP0175_HepaRG_NPT_24hr_300uM	SP0175_HepaRG_DMSO_24hr_0uM	3	9
HepaRG_NPT_24hr_7	HepaRG	2,7-NAPTHALENEDIOL	NPT	300	7	24	24hr	84319	CMSS1	PHH:33	1.08406	0.000104656	0.0119149	91.6006	0.27943	3.87954	SP0175_HepaRG_NPT_24hr_300uM	SP0175_HepaRG_DMSO_24hr_0uM	3	9
HepaRG_NPT_24hr_7	HepaRG	2,7-NAPTHALENEDIOL	NPT	300	7	24	24hr	81578	COL21A1	NA	-1.41144	7.97605e-05	0.00977153	33.8165	0.357769	-3.94512	SP0175_HepaRG_NPT_24hr_300uM	SP0175_HepaRG_DMSO_24hr_0uM	3	9
HepaRG_NPT_24hr_7	HepaRG	2,7-NAPTHALENEDIOL	NPT	300	7	24	24hr	10980	COPS6	NA	0.641792	0.000913681	0.0438217	626.615	0.193553	3.31584	SP0175_HepaRG_NPT_24hr_300uM	SP0175_HepaRG_DMSO_24hr_0uM	3	9
HepaRG_NPT_24hr_7	HepaRG	2,7-NAPTHALENEDIOL	NPT	300	7	24	24hr	1373	CPS1	PHH:11	-2.14362	0.000166755	0.0163672	32.9349	0.569402	-3.76469	SP0175_HepaRG_NPT_24hr_300uM	SP0175_HepaRG_DMSO_24hr_0uM	3	9
HepaRG_NPT_24hr_7	HepaRG	2,7-NAPTHALENEDIOL	NPT	300	7	24	24hr	1401	CRP	PHH:9	-3.84526	1.52543e-11	8.59654e-08	67.3855	0.570052	-6.74546	SP0175_HepaRG_NPT_24hr_300uM	SP0175_HepaRG_DMSO_24hr_0uM	3	9
HepaRG_NPT_24hr_7	HepaRG	2,7-NAPTHALENEDIOL	NPT	300	7	24	24hr	1478	CSTF2	PHH:1	1.09182	0.000838506	0.0423639	39.2768	0.326916	3.33976	SP0175_HepaRG_NPT_24hr_300uM	SP0175_HepaRG_DMSO_24hr_0uM	3	9
HepaRG_NPT_24hr_7	HepaRG	2,7-NAPTHALENEDIOL	NPT	300	7	24	24hr	8727	CTNNAL1	PHH:100	1.43928	0.000430763	0.0287286	23.0125	0.408832	3.52048	SP0175_HepaRG_NPT_24hr_300uM	SP0175_HepaRG_DMSO_24hr_0uM	3	9
HepaRG_NPT_24hr_7	HepaRG	2,7-NAPTHALENEDIOL	NPT	300	7	24	24hr	1514	CTSL	PHH:1	1.42328	1.98438e-06	0.00108126	145.694	0.299322	4.75501	SP0175_HepaRG_NPT_24hr_300uM	SP0175_HepaRG_DMSO_24hr_0uM	3	9
HepaRG_NPT_24hr_7	HepaRG	2,7-NAPTHALENEDIOL	NPT	300	7	24	24hr	10563	CXCL13	NA	-1.9112	0.000812133	0.0421822	380.448	0.570742	-3.34863	SP0175_HepaRG_NPT_24hr_300uM	SP0175_HepaRG_DMSO_24hr_0uM	3	9
HepaRG_NPT_24hr_7	HepaRG	2,7-NAPTHALENEDIOL	NPT	300	7	24	24hr	1556	CYP2B7P	PHH:9	-1.73523	0.000383588	0.0264716	12.4551	0.488642	-3.55112	SP0175_HepaRG_NPT_24hr_300uM	SP0175_HepaRG_DMSO_24hr_0uM	3	9
HepaRG_NPT_24hr_7	HepaRG	2,7-NAPTHALENEDIOL	NPT	300	7	24	24hr	1579	CYP4A11	PHH:9	-2.09662	0.000328032	0.0240081	18.1074	0.583677	-3.59209	SP0175_HepaRG_NPT_24hr_300uM	SP0175_HepaRG_DMSO_24hr_0uM	3	9
HepaRG_NPT_24hr_7	HepaRG	2,7-NAPTHALENEDIOL	NPT	300	7	24	24hr	25879	DCAF13	PHH:28	0.827836	0.000250942	0.0214726	404.983	0.226105	3.6613	SP0175_HepaRG_NPT_24hr_300uM	SP0175_HepaRG_DMSO_24hr_0uM	3	9
HepaRG_NPT_24hr_7	HepaRG	2,7-NAPTHALENEDIOL	NPT	300	7	24	24hr	1635	DCTD	NA	0.599268	5.73424e-05	0.00813294	366.584	0.148942	4.02349	SP0175_HepaRG_NPT_24hr_300uM	SP0175_HepaRG_DMSO_24hr_0uM	3	9
HepaRG_NPT_24hr_7	HepaRG	2,7-NAPTHALENEDIOL	NPT	300	7	24	24hr	388650	DIPK1A	PHH:122	1.19329	2.40663e-05	0.00475878	44.5742	0.282544	4.22338	SP0175_HepaRG_NPT_24hr_300uM	SP0175_HepaRG_DMSO_24hr_0uM	3	9
HepaRG_NPT_24hr_7	HepaRG	2,7-NAPTHALENEDIOL	NPT	300	7	24	24hr	1807	DPYS	PHH:187	-2.00325	1.54447e-05	0.00390764	56.7172	0.463473	-4.32225	SP0175_HepaRG_NPT_24hr_300uM	SP0175_HepaRG_DMSO_24hr_0uM	3	9
HepaRG_NPT_24hr_7	HepaRG	2,7-NAPTHALENEDIOL	NPT	300	7	24	24hr	1809	DPYSL3	NA	2.5598	0.000385178	0.0264716	11.1834	0.721064	3.55004	SP0175_HepaRG_NPT_24hr_300uM	SP0175_HepaRG_DMSO_24hr_0uM	3	9
HepaRG_NPT_24hr_7	HepaRG	2,7-NAPTHALENEDIOL	NPT	300	7	24	24hr	4733	DRG1	PHH:8	1.15614	2.16788e-05	0.00452485	58.6052	0.272233	4.24686	SP0175_HepaRG_NPT_24hr_300uM	SP0175_HepaRG_DMSO_24hr_0uM	3	9
HepaRG_NPT_24hr_7	HepaRG	2,7-NAPTHALENEDIOL	NPT	300	7	24	24hr	56931	DUS3L	PHH:135	1.59537	0.000361684	0.0259022	6.84173	0.447311	3.56657	SP0175_HepaRG_NPT_24hr_300uM	SP0175_HepaRG_DMSO_24hr_0uM	3	9
HepaRG_NPT_24hr_7	HepaRG	2,7-NAPTHALENEDIOL	NPT	300	7	24	24hr	9166	EBAG9	PHH:245	0.572868	0.00103512	0.0470143	104.923	0.174612	3.2808	SP0175_HepaRG_NPT_24hr_300uM	SP0175_HepaRG_DMSO_24hr_0uM	3	9
HepaRG_NPT_24hr_7	HepaRG	2,7-NAPTHALENEDIOL	NPT	300	7	24	24hr	10969	EBNA1BP2	PHH:1	1.16047	0.000552817	0.0341597	230.675	0.336	3.45377	SP0175_HepaRG_NPT_24hr_300uM	SP0175_HepaRG_DMSO_24hr_0uM	3	9
HepaRG_NPT_24hr_7	HepaRG	2,7-NAPTHALENEDIOL	NPT	300	7	24	24hr	196483	EEF2KMT	NA	1.70856	0.000844131	0.0423639	26.1903	0.511865	3.3379	SP0175_HepaRG_NPT_24hr_300uM	SP0175_HepaRG_DMSO_24hr_0uM	3	9
HepaRG_NPT_24hr_7	HepaRG	2,7-NAPTHALENEDIOL	NPT	300	7	24	24hr	8890	EIF2B4	PHH:341	0.871982	0.000286867	0.0227695	50.1733	0.240422	3.62688	SP0175_HepaRG_NPT_24hr_300uM	SP0175_HepaRG_DMSO_24hr_0uM	3	9
HepaRG_NPT_24hr_7	HepaRG	2,7-NAPTHALENEDIOL	NPT	300	7	24	24hr	1965	EIF2S1	PHH:24	0.929153	0.00083067	0.0423639	171.806	0.277992	3.34237	SP0175_HepaRG_NPT_24hr_300uM	SP0175_HepaRG_DMSO_24hr_0uM	3	9
HepaRG_NPT_24hr_7	HepaRG	2,7-NAPTHALENEDIOL	NPT	300	7	24	24hr	8666	EIF3G	NA	0.825829	1.25246e-05	0.00352912	327.683	0.189053	4.36825	SP0175_HepaRG_NPT_24hr_300uM	SP0175_HepaRG_DMSO_24hr_0uM	3	9
HepaRG_NPT_24hr_7	HepaRG	2,7-NAPTHALENEDIOL	NPT	300	7	24	24hr	8668	EIF3I	NA	1.05741	0.00107789	0.0480347	64.1955	0.323429	3.26936	SP0175_HepaRG_NPT_24hr_300uM	SP0175_HepaRG_DMSO_24hr_0uM	3	9
HepaRG_NPT_24hr_7	HepaRG	2,7-NAPTHALENEDIOL	NPT	300	7	24	24hr	8669	EIF3J	PHH:8	1.24052	0.000727561	0.0405957	18.9413	0.367128	3.37898	SP0175_HepaRG_NPT_24hr_300uM	SP0175_HepaRG_DMSO_24hr_0uM	3	9
HepaRG_NPT_24hr_7	HepaRG	2,7-NAPTHALENEDIOL	NPT	300	7	24	24hr	1973	EIF4A1	NA	0.995119	6.16626e-05	0.00835927	380.858	0.248385	4.00636	SP0175_HepaRG_NPT_24hr_300uM	SP0175_HepaRG_DMSO_24hr_0uM	3	9
HepaRG_NPT_24hr_7	HepaRG	2,7-NAPTHALENEDIOL	NPT	300	7	24	24hr	55831	EMC3	PHH:325	1.00298	7.05278e-09	1.56979e-05	316.478	0.173237	5.78966	SP0175_HepaRG_NPT_24hr_300uM	SP0175_HepaRG_DMSO_24hr_0uM	3	9
HepaRG_NPT_24hr_7	HepaRG	2,7-NAPTHALENEDIOL	NPT	300	7	24	24hr	2051	EPHB6	PHH:2	0.858809	0.000778509	0.0412119	370.923	0.255573	3.36033	SP0175_HepaRG_NPT_24hr_300uM	SP0175_HepaRG_DMSO_24hr_0uM	3	9
HepaRG_NPT_24hr_7	HepaRG	2,7-NAPTHALENEDIOL	NPT	300	7	24	24hr	1833	EPYC	NA	-2.42815	0.000367787	0.0259083	6.30238	0.681646	-3.56218	SP0175_HepaRG_NPT_24hr_300uM	SP0175_HepaRG_DMSO_24hr_0uM	3	9
HepaRG_NPT_24hr_7	HepaRG	2,7-NAPTHALENEDIOL	NPT	300	7	24	24hr	2131	EXT1	PHH:4	-0.995851	0.000126079	0.0139317	97.5312	0.259742	-3.83399	SP0175_HepaRG_NPT_24hr_300uM	SP0175_HepaRG_DMSO_24hr_0uM	3	9
HepaRG_NPT_24hr_7	HepaRG	2,7-NAPTHALENEDIOL	NPT	300	7	24	24hr	2165	F13B	PHH:1	-1.24451	0.000637865	0.0368686	31.6443	0.364426	-3.41498	SP0175_HepaRG_NPT_24hr_300uM	SP0175_HepaRG_DMSO_24hr_0uM	3	9
HepaRG_NPT_24hr_7	HepaRG	2,7-NAPTHALENEDIOL	NPT	300	7	24	24hr	2147	F2	NA	-0.934966	0.000844293	0.0423639	130.739	0.28011	-3.33785	SP0175_HepaRG_NPT_24hr_300uM	SP0175_HepaRG_DMSO_24hr_0uM	3	9
HepaRG_NPT_24hr_7	HepaRG	2,7-NAPTHALENEDIOL	NPT	300	7	24	24hr	2158	F9	PHH:9	-1.67124	1.07982e-05	0.00325213	47.2992	0.379781	-4.40054	SP0175_HepaRG_NPT_24hr_300uM	SP0175_HepaRG_DMSO_24hr_0uM	3	9
HepaRG_NPT_24hr_7	HepaRG	2,7-NAPTHALENEDIOL	NPT	300	7	24	24hr	2168	FABP1	PHH:23	-4.059	5.82664e-10	1.6418e-06	663.631	0.655201	-6.19505	SP0175_HepaRG_NPT_24hr_300uM	SP0175_HepaRG_DMSO_24hr_0uM	3	9
HepaRG_NPT_24hr_7	HepaRG	2,7-NAPTHALENEDIOL	NPT	300	7	24	24hr	389558	FAM180A	NA	-1.88303	0.000739876	0.0410795	55.8228	0.558042	-3.37436	SP0175_HepaRG_NPT_24hr_300uM	SP0175_HepaRG_DMSO_24hr_0uM	3	9
HepaRG_NPT_24hr_7	HepaRG	2,7-NAPTHALENEDIOL	NPT	300	7	24	24hr	22868	FASTKD2	PHH:5	0.835309	0.000297093	0.0234163	136.408	0.230887	3.61782	SP0175_HepaRG_NPT_24hr_300uM	SP0175_HepaRG_DMSO_24hr_0uM	3	9
HepaRG_NPT_24hr_7	HepaRG	2,7-NAPTHALENEDIOL	NPT	300	7	24	24hr	2244	FGB	PHH:187	-1.01462	5.85934e-05	0.00815316	3395.21	0.252494	-4.0184	SP0175_HepaRG_NPT_24hr_300uM	SP0175_HepaRG_DMSO_24hr_0uM	3	9
HepaRG_NPT_24hr_7	HepaRG	2,7-NAPTHALENEDIOL	NPT	300	7	24	24hr	2250	FGF5	NA	2.74737	0.000189548	0.0179529	7.63417	0.736058	3.73255	SP0175_HepaRG_NPT_24hr_300uM	SP0175_HepaRG_DMSO_24hr_0uM	3	9
HepaRG_NPT_24hr_7	HepaRG	2,7-NAPTHALENEDIOL	NPT	300	7	24	24hr	2266	FGG	NA	-0.975555	0.000559936	0.0341597	7244.81	0.282744	-3.45031	SP0175_HepaRG_NPT_24hr_300uM	SP0175_HepaRG_DMSO_24hr_0uM	3	9
HepaRG_NPT_24hr_7	HepaRG	2,7-NAPTHALENEDIOL	NPT	300	7	24	24hr	2495	FTH1	PHH:1	1.11595	1.22621e-05	0.00352912	12967.5	0.255199	4.37288	SP0175_HepaRG_NPT_24hr_300uM	SP0175_HepaRG_DMSO_24hr_0uM	3	9
HepaRG_NPT_24hr_7	HepaRG	2,7-NAPTHALENEDIOL	NPT	300	7	24	24hr	2538	G6PC1	PHH:155	-3.08203	0.000447037	0.0296385	21.4452	0.877911	-3.51064	SP0175_HepaRG_NPT_24hr_300uM	SP0175_HepaRG_DMSO_24hr_0uM	3	9
HepaRG_NPT_24hr_7	HepaRG	2,7-NAPTHALENEDIOL	NPT	300	7	24	24hr	2628	GATM	PHH:2	-2.06338	3.65734e-06	0.00157802	254.661	0.445659	-4.62996	SP0175_HepaRG_NPT_24hr_300uM	SP0175_HepaRG_DMSO_24hr_0uM	3	9
HepaRG_NPT_24hr_7	HepaRG	2,7-NAPTHALENEDIOL	NPT	300	7	24	24hr	2730	GCLM	PHH:144	1.42015	1.50287e-07	0.000130299	1701.66	0.270391	5.25221	SP0175_HepaRG_NPT_24hr_300uM	SP0175_HepaRG_DMSO_24hr_0uM	3	9
HepaRG_NPT_24hr_7	HepaRG	2,7-NAPTHALENEDIOL	NPT	300	7	24	24hr	2717	GLA	PHH:325	1.80946	2.74472e-05	0.00532523	20.8897	0.431474	4.19367	SP0175_HepaRG_NPT_24hr_300uM	SP0175_HepaRG_DMSO_24hr_0uM	3	9
HepaRG_NPT_24hr_7	HepaRG	2,7-NAPTHALENEDIOL	NPT	300	7	24	24hr	10539	GLRX3	NA	1.3519	5.02428e-05	0.00786049	67.9674	0.333433	4.0545	SP0175_HepaRG_NPT_24hr_300uM	SP0175_HepaRG_DMSO_24hr_0uM	3	9
HepaRG_NPT_24hr_7	HepaRG	2,7-NAPTHALENEDIOL	NPT	300	7	24	24hr	92292	GLYATL1	PHH:11	-2.56472	4.5774e-07	0.00032245	67.3027	0.508547	-5.04323	SP0175_HepaRG_NPT_24hr_300uM	SP0175_HepaRG_DMSO_24hr_0uM	3	9
HepaRG_NPT_24hr_7	HepaRG	2,7-NAPTHALENEDIOL	NPT	300	7	24	24hr	26996	GPR160	PHH:3	-2.67039	0.000216742	0.0193881	5.40115	0.721988	-3.69866	SP0175_HepaRG_NPT_24hr_300uM	SP0175_HepaRG_DMSO_24hr_0uM	3	9
HepaRG_NPT_24hr_7	HepaRG	2,7-NAPTHALENEDIOL	NPT	300	7	24	24hr	23432	GPR161	NA	1.08359	0.000576044	0.0345351	37.1817	0.314755	3.44265	SP0175_HepaRG_NPT_24hr_300uM	SP0175_HepaRG_DMSO_24hr_0uM	3	9
HepaRG_NPT_24hr_7	HepaRG	2,7-NAPTHALENEDIOL	NPT	300	7	24	24hr	29899	GPSM2	PHH:1	0.911155	0.000891707	0.0432653	78.1107	0.274226	3.32264	SP0175_HepaRG_NPT_24hr_300uM	SP0175_HepaRG_DMSO_24hr_0uM	3	9
HepaRG_NPT_24hr_7	HepaRG	2,7-NAPTHALENEDIOL	NPT	300	7	24	24hr	2976	GTF3C2	PHH:7	0.727177	0.00108676	0.0480347	135.471	0.222579	3.26705	SP0175_HepaRG_NPT_24hr_300uM	SP0175_HepaRG_DMSO_24hr_0uM	3	9
HepaRG_NPT_24hr_7	HepaRG	2,7-NAPTHALENEDIOL	NPT	300	7	24	24hr	2998	GYS2	PHH:11	-1.16789	8.45922e-05	0.010143	51.859	0.297098	-3.931	SP0175_HepaRG_NPT_24hr_300uM	SP0175_HepaRG_DMSO_24hr_0uM	3	9
HepaRG_NPT_24hr_7	HepaRG	2,7-NAPTHALENEDIOL	NPT	300	7	24	24hr	3034	HAL	PHH:11	-1.66354	0.000312547	0.0238022	22.7174	0.461496	-3.60467	SP0175_HepaRG_NPT_24hr_300uM	SP0175_HepaRG_DMSO_24hr_0uM	3	9
HepaRG_NPT_24hr_7	HepaRG	2,7-NAPTHALENEDIOL	NPT	300	7	24	24hr	51179	HAO2	PHH:11	-2.06866	0.000151725	0.0156039	415.548	0.546076	-3.78823	SP0175_HepaRG_NPT_24hr_300uM	SP0175_HepaRG_DMSO_24hr_0uM	3	9
HepaRG_NPT_24hr_7	HepaRG	2,7-NAPTHALENEDIOL	NPT	300	7	24	24hr	11148	HHLA2	NA	3.6244	8.35661e-09	1.56979e-05	12.7232	0.629115	5.7611	SP0175_HepaRG_NPT_24hr_300uM	SP0175_HepaRG_DMSO_24hr_0uM	3	9
HepaRG_NPT_24hr_7	HepaRG	2,7-NAPTHALENEDIOL	NPT	300	7	24	24hr	3122	HLA-DRA	NA	-1.51798	0.000982419	0.0451953	11.1411	0.46062	-3.29551	SP0175_HepaRG_NPT_24hr_300uM	SP0175_HepaRG_DMSO_24hr_0uM	3	9
HepaRG_NPT_24hr_7	HepaRG	2,7-NAPTHALENEDIOL	NPT	300	7	24	24hr	3142	HLX	PHH:4	0.989006	0.000781443	0.0412119	179.351	0.29441	3.35928	SP0175_HepaRG_NPT_24hr_300uM	SP0175_HepaRG_DMSO_24hr_0uM	3	9
HepaRG_NPT_24hr_7	HepaRG	2,7-NAPTHALENEDIOL	NPT	300	7	24	24hr	3157	HMGCS1	PHH:16	-1.15755	8.44896e-06	0.00265309	418.536	0.25992	-4.45348	SP0175_HepaRG_NPT_24hr_300uM	SP0175_HepaRG_DMSO_24hr_0uM	3	9
HepaRG_NPT_24hr_7	HepaRG	2,7-NAPTHALENEDIOL	NPT	300	7	24	24hr	3162	HMOX1	PHH:4	2.34634	0.000206089	0.0187325	114.48	0.632193	3.71143	SP0175_HepaRG_NPT_24hr_300uM	SP0175_HepaRG_DMSO_24hr_0uM	3	9
HepaRG_NPT_24hr_7	HepaRG	2,7-NAPTHALENEDIOL	NPT	300	7	24	24hr	112817	HOGA1	PHH:11	-1.77433	0.000332364	0.0240133	23.6085	0.494424	-3.58867	SP0175_HepaRG_NPT_24hr_300uM	SP0175_HepaRG_DMSO_24hr_0uM	3	9
HepaRG_NPT_24hr_7	HepaRG	2,7-NAPTHALENEDIOL	NPT	300	7	24	24hr	3240	HP	NA	-1.22198	5.10275e-06	0.0019789	9580.71	0.267946	-4.56052	SP0175_HepaRG_NPT_24hr_300uM	SP0175_HepaRG_DMSO_24hr_0uM	3	9
HepaRG_NPT_24hr_7	HepaRG	2,7-NAPTHALENEDIOL	NPT	300	7	24	24hr	3315	HSPB1	NA	0.729276	0.000156156	0.0158562	586.487	0.192876	3.78107	SP0175_HepaRG_NPT_24hr_300uM	SP0175_HepaRG_DMSO_24hr_0uM	3	9
HepaRG_NPT_24hr_7	HepaRG	2,7-NAPTHALENEDIOL	NPT	300	7	24	24hr	94031	HTRA3	NA	5.49583	5.28317e-10	1.6418e-06	7.85447	0.884932	6.21045	SP0175_HepaRG_NPT_24hr_300uM	SP0175_HepaRG_DMSO_24hr_0uM	3	9
HepaRG_NPT_24hr_7	HepaRG	2,7-NAPTHALENEDIOL	NPT	300	7	24	24hr	3398	ID2	PHH:2	-1.59164	3.84105e-05	0.00646585	151.77	0.386618	-4.11684	SP0175_HepaRG_NPT_24hr_300uM	SP0175_HepaRG_DMSO_24hr_0uM	3	9
HepaRG_NPT_24hr_7	HepaRG	2,7-NAPTHALENEDIOL	NPT	300	7	24	24hr	3428	IFI16	PHH:12	0.895714	0.000524461	0.0326586	252.08	0.258284	3.46794	SP0175_HepaRG_NPT_24hr_300uM	SP0175_HepaRG_DMSO_24hr_0uM	3	9
HepaRG_NPT_24hr_7	HepaRG	2,7-NAPTHALENEDIOL	NPT	300	7	24	24hr	3479	IGF1	PHH:147	-1.65567	1.87292e-05	0.00413914	35.6433	0.386882	-4.27953	SP0175_HepaRG_NPT_24hr_300uM	SP0175_HepaRG_DMSO_24hr_0uM	3	9
HepaRG_NPT_24hr_7	HepaRG	2,7-NAPTHALENEDIOL	NPT	300	7	24	24hr	3489	IGFBP6	PHH:1	2.56012	0.000254905	0.0214726	6.61645	0.700007	3.65728	SP0175_HepaRG_NPT_24hr_300uM	SP0175_HepaRG_DMSO_24hr_0uM	3	9
HepaRG_NPT_24hr_7	HepaRG	2,7-NAPTHALENEDIOL	NPT	300	7	24	24hr	374918	IGFL1	NA	-3.41135	9.18364e-08	9.40989e-05	14.2227	0.63857	-5.34218	SP0175_HepaRG_NPT_24hr_300uM	SP0175_HepaRG_DMSO_24hr_0uM	3	9
HepaRG_NPT_24hr_7	HepaRG	2,7-NAPTHALENEDIOL	NPT	300	7	24	24hr	147710	IGSF23	NA	-3.3091	3.13163e-05	0.00578632	4.63637	0.794754	-4.16368	SP0175_HepaRG_NPT_24hr_300uM	SP0175_HepaRG_DMSO_24hr_0uM	3	9
HepaRG_NPT_24hr_7	HepaRG	2,7-NAPTHALENEDIOL	NPT	300	7	24	24hr	3598	IL13RA2	NA	1.03756	3.42577e-05	0.00594029	1002.82	0.250429	4.14314	SP0175_HepaRG_NPT_24hr_300uM	SP0175_HepaRG_DMSO_24hr_0uM	3	9
HepaRG_NPT_24hr_7	HepaRG	2,7-NAPTHALENEDIOL	NPT	300	7	24	24hr	3697	ITIH1	PHH:9	-1.13941	0.000146117	0.0153915	69.6457	0.300036	-3.79758	SP0175_HepaRG_NPT_24hr_300uM	SP0175_HepaRG_DMSO_24hr_0uM	3	9
HepaRG_NPT_24hr_7	HepaRG	2,7-NAPTHALENEDIOL	NPT	300	7	24	24hr	11143	KAT7	NA	1.11948	2.78758e-05	0.00532523	77.2796	0.267169	4.19016	SP0175_HepaRG_NPT_24hr_300uM	SP0175_HepaRG_DMSO_24hr_0uM	3	9
HepaRG_NPT_24hr_7	HepaRG	2,7-NAPTHALENEDIOL	NPT	300	7	24	24hr	343450	KCNT2	PHH:171	-1.42163	0.000171099	0.0166246	22.1377	0.378269	-3.75826	SP0175_HepaRG_NPT_24hr_300uM	SP0175_HepaRG_DMSO_24hr_0uM	3	9
HepaRG_NPT_24hr_7	HepaRG	2,7-NAPTHALENEDIOL	NPT	300	7	24	24hr	57482	CRACD	NA	1.82402	0.000499238	0.0312606	11.1379	0.523968	3.48116	SP0175_HepaRG_NPT_24hr_300uM	SP0175_HepaRG_DMSO_24hr_0uM	3	9
HepaRG_NPT_24hr_7	HepaRG	2,7-NAPTHALENEDIOL	NPT	300	7	24	24hr	3818	KLKB1	PHH:11	-1.58497	0.000563721	0.0341597	53.8954	0.459612	-3.44849	SP0175_HepaRG_NPT_24hr_300uM	SP0175_HepaRG_DMSO_24hr_0uM	3	9
HepaRG_NPT_24hr_7	HepaRG	2,7-NAPTHALENEDIOL	NPT	300	7	24	24hr	3827	KNG1	PHH:9	-1.38708	0.000774657	0.0412119	78.7399	0.412615	-3.3617	SP0175_HepaRG_NPT_24hr_300uM	SP0175_HepaRG_DMSO_24hr_0uM	3	9
HepaRG_NPT_24hr_7	HepaRG	2,7-NAPTHALENEDIOL	NPT	300	7	24	24hr	3851	KRT4	NA	-4.67654	0.000843426	0.0423639	3.61028	1.40094	-3.33814	SP0175_HepaRG_NPT_24hr_300uM	SP0175_HepaRG_DMSO_24hr_0uM	3	9
HepaRG_NPT_24hr_7	HepaRG	2,7-NAPTHALENEDIOL	NPT	300	7	24	24hr	8942	KYNU	PHH:161	1.54249	1.84592e-05	0.00413914	43.9803	0.360163	4.28276	SP0175_HepaRG_NPT_24hr_300uM	SP0175_HepaRG_DMSO_24hr_0uM	3	9
HepaRG_NPT_24hr_7	HepaRG	2,7-NAPTHALENEDIOL	NPT	300	7	24	24hr	79081	LBHD1	NA	-2.34373	3.35451e-05	0.00591927	8.97388	0.565032	-4.14796	SP0175_HepaRG_NPT_24hr_300uM	SP0175_HepaRG_DMSO_24hr_0uM	3	9
HepaRG_NPT_24hr_7	HepaRG	2,7-NAPTHALENEDIOL	NPT	300	7	24	24hr	3929	LBP	PHH:90	-1.56186	1.60117e-05	0.00390764	2138.14	0.362021	-4.31429	SP0175_HepaRG_NPT_24hr_300uM	SP0175_HepaRG_DMSO_24hr_0uM	3	9
HepaRG_NPT_24hr_7	HepaRG	2,7-NAPTHALENEDIOL	NPT	300	7	24	24hr	116842	LEAP2	PHH:112	-2.6998	4.08979e-05	0.00677883	589.341	0.658111	-4.10235	SP0175_HepaRG_NPT_24hr_300uM	SP0175_HepaRG_DMSO_24hr_0uM	3	9
HepaRG_NPT_24hr_7	HepaRG	2,7-NAPTHALENEDIOL	NPT	300	7	24	24hr	3960	LGALS4	PHH:112	-1.96198	3.23148e-05	0.00587451	33.9761	0.472025	-4.15651	SP0175_HepaRG_NPT_24hr_300uM	SP0175_HepaRG_DMSO_24hr_0uM	3	9
HepaRG_NPT_24hr_7	HepaRG	2,7-NAPTHALENEDIOL	NPT	300	7	24	24hr	1902	LPAR1	NA	-1.51402	0.000416056	0.0281287	12.2405	0.42894	-3.52968	SP0175_HepaRG_NPT_24hr_300uM	SP0175_HepaRG_DMSO_24hr_0uM	3	9
HepaRG_NPT_24hr_7	HepaRG	2,7-NAPTHALENEDIOL	NPT	300	7	24	24hr	7804	LRP8	PHH:16	1.2318	0.000300894	0.0235512	43.2057	0.340791	3.61453	SP0175_HepaRG_NPT_24hr_300uM	SP0175_HepaRG_DMSO_24hr_0uM	3	9
HepaRG_NPT_24hr_7	HepaRG	2,7-NAPTHALENEDIOL	NPT	300	7	24	24hr	149986	LSM14B	NA	1.17446	9.21578e-05	0.0108199	44.1337	0.300345	3.91036	SP0175_HepaRG_NPT_24hr_300uM	SP0175_HepaRG_DMSO_24hr_0uM	3	9
HepaRG_NPT_24hr_7	HepaRG	2,7-NAPTHALENEDIOL	NPT	300	7	24	24hr	4060	LUM	PHH:51	-1.48395	1.09645e-05	0.00325213	82.7815	0.337473	-4.39722	SP0175_HepaRG_NPT_24hr_300uM	SP0175_HepaRG_DMSO_24hr_0uM	3	9
HepaRG_NPT_24hr_7	HepaRG	2,7-NAPTHALENEDIOL	NPT	300	7	24	24hr	55646	LYAR	PHH:8	1.85123	0.000271609	0.022062	9.20108	0.508445	3.64097	SP0175_HepaRG_NPT_24hr_300uM	SP0175_HepaRG_DMSO_24hr_0uM	3	9
HepaRG_NPT_24hr_7	HepaRG	2,7-NAPTHALENEDIOL	NPT	300	7	24	24hr	55388	MCM10	PHH:1	1.69059	0.000999665	0.0456163	23.0552	0.513759	3.29062	SP0175_HepaRG_NPT_24hr_300uM	SP0175_HepaRG_DMSO_24hr_0uM	3	9
HepaRG_NPT_24hr_7	HepaRG	2,7-NAPTHALENEDIOL	NPT	300	7	24	24hr	4172	MCM3	PHH:1	1.24778	0.000561127	0.0341597	286.779	0.361702	3.44974	SP0175_HepaRG_NPT_24hr_300uM	SP0175_HepaRG_DMSO_24hr_0uM	3	9
HepaRG_NPT_24hr_7	HepaRG	2,7-NAPTHALENEDIOL	NPT	300	7	24	24hr	8076	MFAP5	NA	-1.39806	0.000951073	0.044773	21.087	0.423063	-3.30461	SP0175_HepaRG_NPT_24hr_300uM	SP0175_HepaRG_DMSO_24hr_0uM	3	9
HepaRG_NPT_24hr_7	HepaRG	2,7-NAPTHALENEDIOL	NPT	300	7	24	24hr	4242	MFNG	NA	-2.27204	0.0009632	0.0448604	2.84998	0.688275	-3.30106	SP0175_HepaRG_NPT_24hr_300uM	SP0175_HepaRG_DMSO_24hr_0uM	3	9
HepaRG_NPT_24hr_7	HepaRG	2,7-NAPTHALENEDIOL	NPT	300	7	24	24hr	4256	MGP	PHH:9	-1.33761	0.00103864	0.0470143	16.8735	0.407827	-3.27984	SP0175_HepaRG_NPT_24hr_300uM	SP0175_HepaRG_DMSO_24hr_0uM	3	9
HepaRG_NPT_24hr_7	HepaRG	2,7-NAPTHALENEDIOL	NPT	300	7	24	24hr	79083	MLPH	PHH:84	0.915206	0.000416568	0.0281287	442.623	0.259312	3.52936	SP0175_HepaRG_NPT_24hr_300uM	SP0175_HepaRG_DMSO_24hr_0uM	3	9
HepaRG_NPT_24hr_7	HepaRG	2,7-NAPTHALENEDIOL	NPT	300	7	24	24hr	4314	MMP3	PHH:2	1.74876	0.000137194	0.0145879	53.8064	0.45861	3.81317	SP0175_HepaRG_NPT_24hr_300uM	SP0175_HepaRG_DMSO_24hr_0uM	3	9
HepaRG_NPT_24hr_7	HepaRG	2,7-NAPTHALENEDIOL	NPT	300	7	24	24hr	64965	MRPS9	PHH:1	0.855042	0.000782481	0.0412119	162.348	0.254559	3.35892	SP0175_HepaRG_NPT_24hr_300uM	SP0175_HepaRG_DMSO_24hr_0uM	3	9
HepaRG_NPT_24hr_7	HepaRG	2,7-NAPTHALENEDIOL	NPT	300	7	24	24hr	9788	MTSS1	PHH:1	-3.3939	0.000221323	0.0196149	3.95912	0.918924	-3.69335	SP0175_HepaRG_NPT_24hr_300uM	SP0175_HepaRG_DMSO_24hr_0uM	3	9
HepaRG_NPT_24hr_7	HepaRG	2,7-NAPTHALENEDIOL	NPT	300	7	24	24hr	51126	NAA20	NA	0.724972	7.04955e-05	0.00913282	177.516	0.182401	3.97461	SP0175_HepaRG_NPT_24hr_300uM	SP0175_HepaRG_DMSO_24hr_0uM	3	9
HepaRG_NPT_24hr_7	HepaRG	2,7-NAPTHALENEDIOL	NPT	300	7	24	24hr	80018	NAA25	PHH:5	2.18073	0.000877788	0.0431226	4.97466	0.655459	3.32702	SP0175_HepaRG_NPT_24hr_300uM	SP0175_HepaRG_DMSO_24hr_0uM	3	9
HepaRG_NPT_24hr_7	HepaRG	2,7-NAPTHALENEDIOL	NPT	300	7	24	24hr	7936	NELFE	PHH:173	0.974103	3.36113e-05	0.00591927	70.3914	0.234865	4.14751	SP0175_HepaRG_NPT_24hr_300uM	SP0175_HepaRG_DMSO_24hr_0uM	3	9
HepaRG_NPT_24hr_7	HepaRG	2,7-NAPTHALENEDIOL	NPT	300	7	24	24hr	84365	NIFK	PHH:8	0.845892	0.00112274	0.0492389	59.145	0.25965	3.25781	SP0175_HepaRG_NPT_24hr_300uM	SP0175_HepaRG_DMSO_24hr_0uM	3	9
HepaRG_NPT_24hr_7	HepaRG	2,7-NAPTHALENEDIOL	NPT	300	7	24	24hr	64434	NOM1	PHH:93	1.34472	0.000590526	0.035216	66.9031	0.391372	3.43593	SP0175_HepaRG_NPT_24hr_300uM	SP0175_HepaRG_DMSO_24hr_0uM	3	9
HepaRG_NPT_24hr_7	HepaRG	2,7-NAPTHALENEDIOL	NPT	300	7	24	24hr	55666	NPLOC4	PHH:82	1.03937	0.000160665	0.0161684	121.055	0.275404	3.77398	SP0175_HepaRG_NPT_24hr_300uM	SP0175_HepaRG_DMSO_24hr_0uM	3	9
HepaRG_NPT_24hr_7	HepaRG	2,7-NAPTHALENEDIOL	NPT	300	7	24	24hr	4869	NPM1	NA	0.892121	0.000148325	0.0154793	467.671	0.235149	3.79386	SP0175_HepaRG_NPT_24hr_300uM	SP0175_HepaRG_DMSO_24hr_0uM	3	9
HepaRG_NPT_24hr_7	HepaRG	2,7-NAPTHALENEDIOL	NPT	300	7	24	24hr	1728	NQO1	PHH:325	1.7481	5.59627e-05	0.00813294	21.0374	0.433855	4.02922	SP0175_HepaRG_NPT_24hr_300uM	SP0175_HepaRG_DMSO_24hr_0uM	3	9
HepaRG_NPT_24hr_7	HepaRG	2,7-NAPTHALENEDIOL	NPT	300	7	24	24hr	4897	NRCAM	NA	0.785338	0.000489185	0.0308758	75.3455	0.225244	3.48661	SP0175_HepaRG_NPT_24hr_300uM	SP0175_HepaRG_DMSO_24hr_0uM	3	9
HepaRG_NPT_24hr_7	HepaRG	2,7-NAPTHALENEDIOL	NPT	300	7	24	24hr	8828	NRP2	PHH:2	3.26986	6.30413e-05	0.00835927	3.37344	0.817234	4.00113	SP0175_HepaRG_NPT_24hr_300uM	SP0175_HepaRG_DMSO_24hr_0uM	3	9
HepaRG_NPT_24hr_7	HepaRG	2,7-NAPTHALENEDIOL	NPT	300	7	24	24hr	54888	NSUN2	PHH:8	1.22739	0.000823559	0.0423639	25.0208	0.366959	3.34475	SP0175_HepaRG_NPT_24hr_300uM	SP0175_HepaRG_DMSO_24hr_0uM	3	9
HepaRG_NPT_24hr_7	HepaRG	2,7-NAPTHALENEDIOL	NPT	300	7	24	24hr	58503	OPRPN	NA	-2.0685	0.000323898	0.0239355	14.8158	0.575319	-3.5954	SP0175_HepaRG_NPT_24hr_300uM	SP0175_HepaRG_DMSO_24hr_0uM	3	9
HepaRG_NPT_24hr_7	HepaRG	2,7-NAPTHALENEDIOL	NPT	300	7	24	24hr	23595	ORC3	PHH:1	2.07055	4.187e-05	0.00683938	6.83243	0.505394	4.09691	SP0175_HepaRG_NPT_24hr_300uM	SP0175_HepaRG_DMSO_24hr_0uM	3	9
HepaRG_NPT_24hr_7	HepaRG	2,7-NAPTHALENEDIOL	NPT	300	7	24	24hr	283310	OTOGL	PHH:3	-2.1121	0.000133906	0.0143739	14.1012	0.553027	-3.81916	SP0175_HepaRG_NPT_24hr_300uM	SP0175_HepaRG_DMSO_24hr_0uM	3	9
HepaRG_NPT_24hr_7	HepaRG	2,7-NAPTHALENEDIOL	NPT	300	7	24	24hr	5036	PA2G4	PHH:335	1.25976	0.000879974	0.0431226	112.17	0.378725	3.32633	SP0175_HepaRG_NPT_24hr_300uM	SP0175_HepaRG_DMSO_24hr_0uM	3	9
HepaRG_NPT_24hr_7	HepaRG	2,7-NAPTHALENEDIOL	NPT	300	7	24	24hr	29780	PARVB	PHH:53	1.56041	0.00106793	0.0480026	9.21021	0.476898	3.27199	SP0175_HepaRG_NPT_24hr_300uM	SP0175_HepaRG_DMSO_24hr_0uM	3	9
HepaRG_NPT_24hr_7	HepaRG	2,7-NAPTHALENEDIOL	NPT	300	7	24	24hr	64081	PBLD	PHH:11	-1.46875	4.14667e-06	0.00166918	42.2993	0.319024	-4.60389	SP0175_HepaRG_NPT_24hr_300uM	SP0175_HepaRG_DMSO_24hr_0uM	3	9
HepaRG_NPT_24hr_7	HepaRG	2,7-NAPTHALENEDIOL	NPT	300	7	24	24hr	27445	PCLO	NA	1.97732	0.001069	0.0480026	5.18886	0.60437	3.27171	SP0175_HepaRG_NPT_24hr_300uM	SP0175_HepaRG_DMSO_24hr_0uM	3	9
HepaRG_NPT_24hr_7	HepaRG	2,7-NAPTHALENEDIOL	NPT	300	7	24	24hr	9141	PDCD5	NA	1.08307	0.000775718	0.0412119	163.274	0.322217	3.36132	SP0175_HepaRG_NPT_24hr_300uM	SP0175_HepaRG_DMSO_24hr_0uM	3	9
HepaRG_NPT_24hr_7	HepaRG	2,7-NAPTHALENEDIOL	NPT	300	7	24	24hr	10158	PDZK1IP1	PHH:44	-1.43992	4.90807e-05	0.00779139	165.5	0.354664	-4.05996	SP0175_HepaRG_NPT_24hr_300uM	SP0175_HepaRG_DMSO_24hr_0uM	3	9
HepaRG_NPT_24hr_7	HepaRG	2,7-NAPTHALENEDIOL	NPT	300	7	24	24hr	5217	PFN2	PHH:1	0.949577	0.000284296	0.0227255	138.617	0.261649	3.6292	SP0175_HepaRG_NPT_24hr_300uM	SP0175_HepaRG_DMSO_24hr_0uM	3	9
HepaRG_NPT_24hr_7	HepaRG	2,7-NAPTHALENEDIOL	NPT	300	7	24	24hr	51316	PLAC8	NA	-2.38661	3.16716e-08	3.96634e-05	74.6152	0.431424	-5.53194	SP0175_HepaRG_NPT_24hr_300uM	SP0175_HepaRG_DMSO_24hr_0uM	3	9
HepaRG_NPT_24hr_7	HepaRG	2,7-NAPTHALENEDIOL	NPT	300	7	24	24hr	10623	POLR3C	PHH:42	0.793657	0.000310891	0.0238022	159.211	0.22009	3.60605	SP0175_HepaRG_NPT_24hr_300uM	SP0175_HepaRG_DMSO_24hr_0uM	3	9
HepaRG_NPT_24hr_7	HepaRG	2,7-NAPTHALENEDIOL	NPT	300	7	24	24hr	5444	PON1	PHH:23	-1.58099	2.29548e-05	0.00470407	895.891	0.373402	-4.23402	SP0175_HepaRG_NPT_24hr_300uM	SP0175_HepaRG_DMSO_24hr_0uM	3	9
HepaRG_NPT_24hr_7	HepaRG	2,7-NAPTHALENEDIOL	NPT	300	7	24	24hr	79660	PPP1R3B	PHH:369	-1.78008	0.000612161	0.0359358	12.4893	0.519555	-3.42617	SP0175_HepaRG_NPT_24hr_300uM	SP0175_HepaRG_DMSO_24hr_0uM	3	9
HepaRG_NPT_24hr_7	HepaRG	2,7-NAPTHALENEDIOL	NPT	300	7	24	24hr	10216	PRG4	PHH:9	-1.40023	0.000104321	0.0119149	124.756	0.360855	-3.88031	SP0175_HepaRG_NPT_24hr_300uM	SP0175_HepaRG_DMSO_24hr_0uM	3	9
HepaRG_NPT_24hr_7	HepaRG	2,7-NAPTHALENEDIOL	NPT	300	7	24	24hr	58510	PRODH2	PHH:23	-2.03547	5.30494e-06	0.0019789	19.3088	0.447124	-4.55235	SP0175_HepaRG_NPT_24hr_300uM	SP0175_HepaRG_DMSO_24hr_0uM	3	9
HepaRG_NPT_24hr_7	HepaRG	2,7-NAPTHALENEDIOL	NPT	300	7	24	24hr	5682	PSMA1	PHH:177	1.03419	5.14186e-05	0.00786049	1437.33	0.255413	4.04908	SP0175_HepaRG_NPT_24hr_300uM	SP0175_HepaRG_DMSO_24hr_0uM	3	9
HepaRG_NPT_24hr_7	HepaRG	2,7-NAPTHALENEDIOL	NPT	300	7	24	24hr	5690	PSMB2	NA	0.942505	0.00111256	0.0489831	217.712	0.289077	3.2604	SP0175_HepaRG_NPT_24hr_300uM	SP0175_HepaRG_DMSO_24hr_0uM	3	9
HepaRG_NPT_24hr_7	HepaRG	2,7-NAPTHALENEDIOL	NPT	300	7	24	24hr	5692	PSMB4	NA	0.738903	0.000902447	0.0434679	1151.24	0.222608	3.3193	SP0175_HepaRG_NPT_24hr_300uM	SP0175_HepaRG_DMSO_24hr_0uM	3	9
HepaRG_NPT_24hr_7	HepaRG	2,7-NAPTHALENEDIOL	NPT	300	7	24	24hr	5704	PSMC4	PHH:200	1.36209	0.000479998	0.0305653	19.9613	0.390095	3.49168	SP0175_HepaRG_NPT_24hr_300uM	SP0175_HepaRG_DMSO_24hr_0uM	3	9
HepaRG_NPT_24hr_7	HepaRG	2,7-NAPTHALENEDIOL	NPT	300	7	24	24hr	5705	PSMC5	NA	1.1371	0.000849458	0.0423639	156.011	0.340842	3.33616	SP0175_HepaRG_NPT_24hr_300uM	SP0175_HepaRG_DMSO_24hr_0uM	3	9
HepaRG_NPT_24hr_7	HepaRG	2,7-NAPTHALENEDIOL	NPT	300	7	24	24hr	5707	PSMD1	PHH:1	1.01807	0.00020005	0.0183314	353.144	0.273752	3.71895	SP0175_HepaRG_NPT_24hr_300uM	SP0175_HepaRG_DMSO_24hr_0uM	3	9
HepaRG_NPT_24hr_7	HepaRG	2,7-NAPTHALENEDIOL	NPT	300	7	24	24hr	5713	PSMD7	PHH:76	0.736324	0.000715365	0.0401138	182.534	0.217614	3.38362	SP0175_HepaRG_NPT_24hr_300uM	SP0175_HepaRG_DMSO_24hr_0uM	3	9
HepaRG_NPT_24hr_7	HepaRG	2,7-NAPTHALENEDIOL	NPT	300	7	24	24hr	79691	QTRT2	PHH:10	1.24055	0.000111507	0.012568	49.4	0.321047	3.86408	SP0175_HepaRG_NPT_24hr_300uM	SP0175_HepaRG_DMSO_24hr_0uM	3	9
HepaRG_NPT_24hr_7	HepaRG	2,7-NAPTHALENEDIOL	NPT	300	7	24	24hr	202151	RANBP3L	NA	-2.49085	0.000933667	0.0445707	11.6837	0.75257	-3.30979	SP0175_HepaRG_NPT_24hr_300uM	SP0175_HepaRG_DMSO_24hr_0uM	3	9
HepaRG_NPT_24hr_7	HepaRG	2,7-NAPTHALENEDIOL	NPT	300	7	24	24hr	166824	RASSF6	PHH:2	0.968255	5.65052e-05	0.00813294	34.9475	0.240444	4.02695	SP0175_HepaRG_NPT_24hr_300uM	SP0175_HepaRG_DMSO_24hr_0uM	3	9
HepaRG_NPT_24hr_7	HepaRG	2,7-NAPTHALENEDIOL	NPT	300	7	24	24hr	8434	RECK	PHH:21	-0.812836	0.000878995	0.0431226	113.442	0.244341	-3.32664	SP0175_HepaRG_NPT_24hr_300uM	SP0175_HepaRG_DMSO_24hr_0uM	3	9
HepaRG_NPT_24hr_7	HepaRG	2,7-NAPTHALENEDIOL	NPT	300	7	24	24hr	6038	RNASE4	PHH:74	-1.16762	0.000893019	0.0432653	242.828	0.351456	-3.32223	SP0175_HepaRG_NPT_24hr_300uM	SP0175_HepaRG_DMSO_24hr_0uM	3	9
HepaRG_NPT_24hr_7	HepaRG	2,7-NAPTHALENEDIOL	NPT	300	7	24	24hr	57142	RTN4	NA	0.665495	0.000318442	0.0238731	665.694	0.184869	3.59982	SP0175_HepaRG_NPT_24hr_300uM	SP0175_HepaRG_DMSO_24hr_0uM	3	9
HepaRG_NPT_24hr_7	HepaRG	2,7-NAPTHALENEDIOL	NPT	300	7	24	24hr	6286	S100P	PHH:1	3.97584	7.9138e-05	0.00977153	7.31958	1.00731	3.947	SP0175_HepaRG_NPT_24hr_300uM	SP0175_HepaRG_DMSO_24hr_0uM	3	9
HepaRG_NPT_24hr_7	HepaRG	2,7-NAPTHALENEDIOL	NPT	300	7	24	24hr	100528017	SAA2-SAA4	NA	-2.04794	0.000215433	0.0193881	572.031	0.553468	-3.7002	SP0175_HepaRG_NPT_24hr_300uM	SP0175_HepaRG_DMSO_24hr_0uM	3	9
HepaRG_NPT_24hr_7	HepaRG	2,7-NAPTHALENEDIOL	NPT	300	7	24	24hr	6291	SAA4	NA	-2.20917	3.0359e-05	0.00570293	75.1289	0.52968	-4.17076	SP0175_HepaRG_NPT_24hr_300uM	SP0175_HepaRG_DMSO_24hr_0uM	3	9
HepaRG_NPT_24hr_7	HepaRG	2,7-NAPTHALENEDIOL	NPT	300	7	24	24hr	51156	SERPINA10	PHH:90	-1.94646	0.000378589	0.0263526	251.367	0.547593	-3.55458	SP0175_HepaRG_NPT_24hr_300uM	SP0175_HepaRG_DMSO_24hr_0uM	3	9
HepaRG_NPT_24hr_7	HepaRG	2,7-NAPTHALENEDIOL	NPT	300	7	24	24hr	256394	SERPINA11	NA	-2.80597	7.18157e-05	0.00919812	8.73933	0.706761	-3.97019	SP0175_HepaRG_NPT_24hr_300uM	SP0175_HepaRG_DMSO_24hr_0uM	3	9
HepaRG_NPT_24hr_7	HepaRG	2,7-NAPTHALENEDIOL	NPT	300	7	24	24hr	5267	SERPINA4	PHH:11	-1.21152	0.000575574	0.0345351	348.529	0.351893	-3.44287	SP0175_HepaRG_NPT_24hr_300uM	SP0175_HepaRG_DMSO_24hr_0uM	3	9
HepaRG_NPT_24hr_7	HepaRG	2,7-NAPTHALENEDIOL	NPT	300	7	24	24hr	6906	SERPINA7	PHH:23	-2.10844	1.10904e-07	0.000104166	194.901	0.397227	-5.30789	SP0175_HepaRG_NPT_24hr_300uM	SP0175_HepaRG_DMSO_24hr_0uM	3	9
HepaRG_NPT_24hr_7	HepaRG	2,7-NAPTHALENEDIOL	NPT	300	7	24	24hr	5055	SERPINB2	PHH:38	3.17459	0.000242317	0.0210089	32.8791	0.864954	3.67025	SP0175_HepaRG_NPT_24hr_300uM	SP0175_HepaRG_DMSO_24hr_0uM	3	9
HepaRG_NPT_24hr_7	HepaRG	2,7-NAPTHALENEDIOL	NPT	300	7	24	24hr	3053	SERPIND1	PHH:1	-1.88667	0.0002536	0.0214726	499.061	0.515682	-3.6586	SP0175_HepaRG_NPT_24hr_300uM	SP0175_HepaRG_DMSO_24hr_0uM	3	9
HepaRG_NPT_24hr_7	HepaRG	2,7-NAPTHALENEDIOL	NPT	300	7	24	24hr	5270	SERPINE2	PHH:1	1.47825	1.88805e-08	2.68412e-05	148.665	0.262943	5.62196	SP0175_HepaRG_NPT_24hr_300uM	SP0175_HepaRG_DMSO_24hr_0uM	3	9
HepaRG_NPT_24hr_7	HepaRG	2,7-NAPTHALENEDIOL	NPT	300	7	24	24hr	9154	SLC28A1	PHH:11	-2.40179	2.14045e-05	0.00452485	15.833	0.565165	-4.24971	SP0175_HepaRG_NPT_24hr_300uM	SP0175_HepaRG_DMSO_24hr_0uM	3	9
HepaRG_NPT_24hr_7	HepaRG	2,7-NAPTHALENEDIOL	NPT	300	7	24	24hr	56606	SLC2A9	PHH:2	-4.81803	0.000667853	0.038017	1.98316	1.41605	-3.40245	SP0175_HepaRG_NPT_24hr_300uM	SP0175_HepaRG_DMSO_24hr_0uM	3	9
HepaRG_NPT_24hr_7	HepaRG	2,7-NAPTHALENEDIOL	NPT	300	7	24	24hr	10991	SLC38A3	PHH:9	-2.10549	0.00108423	0.0480347	111.888	0.644334	-3.2677	SP0175_HepaRG_NPT_24hr_300uM	SP0175_HepaRG_DMSO_24hr_0uM	3	9
HepaRG_NPT_24hr_7	HepaRG	2,7-NAPTHALENEDIOL	NPT	300	7	24	24hr	283375	SLC39A5	PHH:327	-1.64221	0.000636116	0.0368686	19.2769	0.480778	-3.41573	SP0175_HepaRG_NPT_24hr_300uM	SP0175_HepaRG_DMSO_24hr_0uM	3	9
HepaRG_NPT_24hr_7	HepaRG	2,7-NAPTHALENEDIOL	NPT	300	7	24	24hr	6520	SLC3A2	PHH:1	2.82043	7.5251e-06	0.00249457	191.95	0.629803	4.47827	SP0175_HepaRG_NPT_24hr_300uM	SP0175_HepaRG_DMSO_24hr_0uM	3	9
HepaRG_NPT_24hr_7	HepaRG	2,7-NAPTHALENEDIOL	NPT	300	7	24	24hr	23657	SLC7A11	PHH:295	4.1736	0.000257435	0.0214726	5.58208	1.14197	3.65475	SP0175_HepaRG_NPT_24hr_300uM	SP0175_HepaRG_DMSO_24hr_0uM	3	9
HepaRG_NPT_24hr_7	HepaRG	2,7-NAPTHALENEDIOL	NPT	300	7	24	24hr	6605	SMARCE1	PHH:1	0.576462	0.000834363	0.0423639	443.571	0.172535	3.34114	SP0175_HepaRG_NPT_24hr_300uM	SP0175_HepaRG_DMSO_24hr_0uM	3	9
HepaRG_NPT_24hr_7	HepaRG	2,7-NAPTHALENEDIOL	NPT	300	7	24	24hr	6636	SNRPF	PHH:1	2.39707	0.000939034	0.0445707	4.71693	0.724588	3.30818	SP0175_HepaRG_NPT_24hr_300uM	SP0175_HepaRG_DMSO_24hr_0uM	3	9
HepaRG_NPT_24hr_7	HepaRG	2,7-NAPTHALENEDIOL	NPT	300	7	24	24hr	29916	SNX11	PHH:19	1.35906	0.000303104	0.0235606	12.4728	0.376198	3.61263	SP0175_HepaRG_NPT_24hr_300uM	SP0175_HepaRG_DMSO_24hr_0uM	3	9
HepaRG_NPT_24hr_7	HepaRG	2,7-NAPTHALENEDIOL	NPT	300	7	24	24hr	6648	SOD2	PHH:44	-0.811887	0.000675988	0.0382868	206.482	0.238851	-3.39914	SP0175_HepaRG_NPT_24hr_300uM	SP0175_HepaRG_DMSO_24hr_0uM	3	9
HepaRG_NPT_24hr_7	HepaRG	2,7-NAPTHALENEDIOL	NPT	300	7	24	24hr	728712	SPANXA2	NA	1.57278	0.000363354	0.0259022	159.79	0.441126	3.56536	SP0175_HepaRG_NPT_24hr_300uM	SP0175_HepaRG_DMSO_24hr_0uM	3	9
HepaRG_NPT_24hr_7	HepaRG	2,7-NAPTHALENEDIOL	NPT	300	7	24	24hr	153443	SRFBP1	PHH:10	0.834858	0.000941162	0.0445707	61.3341	0.25241	3.30755	SP0175_HepaRG_NPT_24hr_300uM	SP0175_HepaRG_DMSO_24hr_0uM	3	9
HepaRG_NPT_24hr_7	HepaRG	2,7-NAPTHALENEDIOL	NPT	300	7	24	24hr	8406	SRPX	PHH:17	1.64147	7.11824e-08	8.02296e-05	28.529	0.304644	5.38816	SP0175_HepaRG_NPT_24hr_300uM	SP0175_HepaRG_DMSO_24hr_0uM	3	9
HepaRG_NPT_24hr_7	HepaRG	2,7-NAPTHALENEDIOL	NPT	300	7	24	24hr	140809	SRXN1	PHH:144	2.20424	0.000490352	0.0308758	54.0509	0.632316	3.48597	SP0175_HepaRG_NPT_24hr_300uM	SP0175_HepaRG_DMSO_24hr_0uM	3	9
HepaRG_NPT_24hr_7	HepaRG	2,7-NAPTHALENEDIOL	NPT	300	7	24	24hr	27284	SULT1B1	PHH:11	-1.78106	2.14593e-06	0.0010994	96.392	0.375817	-4.73917	SP0175_HepaRG_NPT_24hr_300uM	SP0175_HepaRG_DMSO_24hr_0uM	3	9
HepaRG_NPT_24hr_7	HepaRG	2,7-NAPTHALENEDIOL	NPT	300	7	24	24hr	6854	SYN2	NA	-2.71343	0.000848849	0.0423639	3.54104	0.813291	-3.33635	SP0175_HepaRG_NPT_24hr_300uM	SP0175_HepaRG_DMSO_24hr_0uM	3	9
HepaRG_NPT_24hr_7	HepaRG	2,7-NAPTHALENEDIOL	NPT	300	7	24	24hr	79613	TANGO6	PHH:2	1.02207	0.000871253	0.0431226	71.1801	0.30701	3.32911	SP0175_HepaRG_NPT_24hr_300uM	SP0175_HepaRG_DMSO_24hr_0uM	3	9
HepaRG_NPT_24hr_7	HepaRG	2,7-NAPTHALENEDIOL	NPT	300	7	24	24hr	6891	TAP2	PHH:26	0.904733	0.000472672	0.0305653	129.596	0.258807	3.49578	SP0175_HepaRG_NPT_24hr_300uM	SP0175_HepaRG_DMSO_24hr_0uM	3	9
HepaRG_NPT_24hr_7	HepaRG	2,7-NAPTHALENEDIOL	NPT	300	7	24	24hr	6895	TARBP2	PHH:1	0.855657	0.000968612	0.0449269	61.6645	0.25933	3.29949	SP0175_HepaRG_NPT_24hr_300uM	SP0175_HepaRG_DMSO_24hr_0uM	3	9
HepaRG_NPT_24hr_7	HepaRG	2,7-NAPTHALENEDIOL	NPT	300	7	24	24hr	6898	TAT	PHH:11	-2.9349	6.89181e-05	0.00903228	64.1115	0.737413	-3.97999	SP0175_HepaRG_NPT_24hr_300uM	SP0175_HepaRG_DMSO_24hr_0uM	3	9
HepaRG_NPT_24hr_7	HepaRG	2,7-NAPTHALENEDIOL	NPT	300	7	24	24hr	6916	TBXAS1	NA	1.82488	3.14783e-06	0.0015407	14.1788	0.391528	4.66093	SP0175_HepaRG_NPT_24hr_300uM	SP0175_HepaRG_DMSO_24hr_0uM	3	9
HepaRG_NPT_24hr_7	HepaRG	2,7-NAPTHALENEDIOL	NPT	300	7	24	24hr	6949	TCOF1	NA	1.33526	0.000118395	0.0132122	118.949	0.346874	3.84943	SP0175_HepaRG_NPT_24hr_300uM	SP0175_HepaRG_DMSO_24hr_0uM	3	9
HepaRG_NPT_24hr_7	HepaRG	2,7-NAPTHALENEDIOL	NPT	300	7	24	24hr	7036	TFR2	PHH:9	-5.41948	0.000272669	0.022062	2.42137	1.48888	-3.63997	SP0175_HepaRG_NPT_24hr_300uM	SP0175_HepaRG_DMSO_24hr_0uM	3	9
HepaRG_NPT_24hr_7	HepaRG	2,7-NAPTHALENEDIOL	NPT	300	7	24	24hr	54962	TIPIN	PHH:1	1.43356	0.000660382	0.0379753	21.2296	0.420951	3.40552	SP0175_HepaRG_NPT_24hr_300uM	SP0175_HepaRG_DMSO_24hr_0uM	3	9
HepaRG_NPT_24hr_7	HepaRG	2,7-NAPTHALENEDIOL	NPT	300	7	24	24hr	26007	TKFC	NA	-1.3051	0.000176294	0.016983	36.2843	0.347955	-3.75077	SP0175_HepaRG_NPT_24hr_300uM	SP0175_HepaRG_DMSO_24hr_0uM	3	9
HepaRG_NPT_24hr_7	HepaRG	2,7-NAPTHALENEDIOL	NPT	300	7	24	24hr	7086	TKT	PHH:63	1.42572	3.2807e-06	0.0015407	151.488	0.306448	4.65242	SP0175_HepaRG_NPT_24hr_300uM	SP0175_HepaRG_DMSO_24hr_0uM	3	9
HepaRG_NPT_24hr_7	HepaRG	2,7-NAPTHALENEDIOL	NPT	300	7	24	24hr	55319	TMA16	PHH:28	1.0284	0.0004604	0.0299952	33.3696	0.293593	3.5028	SP0175_HepaRG_NPT_24hr_300uM	SP0175_HepaRG_DMSO_24hr_0uM	3	9
HepaRG_NPT_24hr_7	HepaRG	2,7-NAPTHALENEDIOL	NPT	300	7	24	24hr	10188	TNK2	NA	5.28192	0.000152287	0.0156039	3.21051	1.39464	3.78731	SP0175_HepaRG_NPT_24hr_300uM	SP0175_HepaRG_DMSO_24hr_0uM	3	9
HepaRG_NPT_24hr_7	HepaRG	2,7-NAPTHALENEDIOL	NPT	300	7	24	24hr	64222	TOR3A	PHH:262	1.01002	5.23257e-05	0.00786351	152.734	0.249696	4.04499	SP0175_HepaRG_NPT_24hr_300uM	SP0175_HepaRG_DMSO_24hr_0uM	3	9
HepaRG_NPT_24hr_7	HepaRG	2,7-NAPTHALENEDIOL	NPT	300	7	24	24hr	10293	TRAIP	PHH:1	1.83063	0.000666294	0.038017	8.18868	0.537933	3.40309	SP0175_HepaRG_NPT_24hr_300uM	SP0175_HepaRG_DMSO_24hr_0uM	3	9
HepaRG_NPT_24hr_7	HepaRG	2,7-NAPTHALENEDIOL	NPT	300	7	24	24hr	54209	TREM2	NA	-5.3546	0.00045863	0.0299952	2.50882	1.52822	-3.50382	SP0175_HepaRG_NPT_24hr_300uM	SP0175_HepaRG_DMSO_24hr_0uM	3	9
HepaRG_NPT_24hr_7	HepaRG	2,7-NAPTHALENEDIOL	NPT	300	7	24	24hr	147166	TRIM16L	NA	1.99295	1.80978e-07	0.0001457	100.883	0.381945	5.21788	SP0175_HepaRG_NPT_24hr_300uM	SP0175_HepaRG_DMSO_24hr_0uM	3	9
HepaRG_NPT_24hr_7	HepaRG	2,7-NAPTHALENEDIOL	NPT	300	7	24	24hr	10155	TRIM28	PHH:108	0.633449	0.000425804	0.0285669	453.274	0.179776	3.52355	SP0175_HepaRG_NPT_24hr_300uM	SP0175_HepaRG_DMSO_24hr_0uM	3	9
HepaRG_NPT_24hr_7	HepaRG	2,7-NAPTHALENEDIOL	NPT	300	7	24	24hr	55621	TRMT1	PHH:42	1.29467	0.000196888	0.0181896	25.025	0.34775	3.72298	SP0175_HepaRG_NPT_24hr_300uM	SP0175_HepaRG_DMSO_24hr_0uM	3	9
HepaRG_NPT_24hr_7	HepaRG	2,7-NAPTHALENEDIOL	NPT	300	7	24	24hr	51605	TRMT6	PHH:8	1.48501	8.69057e-05	0.0103107	28.7279	0.378393	3.92451	SP0175_HepaRG_NPT_24hr_300uM	SP0175_HepaRG_DMSO_24hr_0uM	3	9
HepaRG_NPT_24hr_7	HepaRG	2,7-NAPTHALENEDIOL	NPT	300	7	24	24hr	7307	U2AF1	NA	0.899526	0.000264137	0.0217306	166.602	0.246571	3.64815	SP0175_HepaRG_NPT_24hr_300uM	SP0175_HepaRG_DMSO_24hr_0uM	3	9
HepaRG_NPT_24hr_7	HepaRG	2,7-NAPTHALENEDIOL	NPT	300	7	24	24hr	23350	U2SURP	PHH:8	0.976302	0.000416776	0.0281287	87.6888	0.276633	3.52923	SP0175_HepaRG_NPT_24hr_300uM	SP0175_HepaRG_DMSO_24hr_0uM	3	9
HepaRG_NPT_24hr_7	HepaRG	2,7-NAPTHALENEDIOL	NPT	300	7	24	24hr	8266	UBL4A	PHH:182	0.971021	0.000894403	0.0432653	120.504	0.292318	3.32179	SP0175_HepaRG_NPT_24hr_300uM	SP0175_HepaRG_DMSO_24hr_0uM	3	9
HepaRG_NPT_24hr_7	HepaRG	2,7-NAPTHALENEDIOL	NPT	300	7	24	24hr	51377	UCHL5	PHH:1	1.26305	0.000781542	0.0412119	30.0367	0.375992	3.35925	SP0175_HepaRG_NPT_24hr_300uM	SP0175_HepaRG_DMSO_24hr_0uM	3	9
HepaRG_NPT_24hr_7	HepaRG	2,7-NAPTHALENEDIOL	NPT	300	7	24	24hr	7353	UFD1	NA	1.11126	3.78019e-06	0.00157802	299.312	0.24037	4.62312	SP0175_HepaRG_NPT_24hr_300uM	SP0175_HepaRG_DMSO_24hr_0uM	3	9
HepaRG_NPT_24hr_7	HepaRG	2,7-NAPTHALENEDIOL	NPT	300	7	24	24hr	790955	UQCC3	PHH:326	1.20812	0.000800868	0.0417897	12.7689	0.360366	3.35249	SP0175_HepaRG_NPT_24hr_300uM	SP0175_HepaRG_DMSO_24hr_0uM	3	9
HepaRG_NPT_24hr_7	HepaRG	2,7-NAPTHALENEDIOL	NPT	300	7	24	24hr	9097	USP14	PHH:1	0.769837	0.000556548	0.0341597	322.426	0.223015	3.45195	SP0175_HepaRG_NPT_24hr_300uM	SP0175_HepaRG_DMSO_24hr_0uM	3	9
HepaRG_NPT_24hr_7	HepaRG	2,7-NAPTHALENEDIOL	NPT	300	7	24	24hr	84916	UTP4	PHH:8	1.0212	0.000697509	0.0393081	141.911	0.301189	3.39056	SP0175_HepaRG_NPT_24hr_300uM	SP0175_HepaRG_DMSO_24hr_0uM	3	9
HepaRG_NPT_24hr_7	HepaRG	2,7-NAPTHALENEDIOL	NPT	300	7	24	24hr	65082	VPS33A	PHH:3	1.22873	0.000256356	0.0214726	29.8827	0.336101	3.65583	SP0175_HepaRG_NPT_24hr_300uM	SP0175_HepaRG_DMSO_24hr_0uM	3	9
HepaRG_NPT_24hr_7	HepaRG	2,7-NAPTHALENEDIOL	NPT	300	7	24	24hr	6944	VPS72	PHH:8	1.18964	0.000476683	0.0305653	18.2617	0.340527	3.49353	SP0175_HepaRG_NPT_24hr_300uM	SP0175_HepaRG_DMSO_24hr_0uM	3	9
HepaRG_NPT_24hr_7	HepaRG	2,7-NAPTHALENEDIOL	NPT	300	7	24	24hr	57539	WDR35	PHH:5	0.922664	0.000762939	0.0412119	72.6748	0.274121	3.3659	SP0175_HepaRG_NPT_24hr_300uM	SP0175_HepaRG_DMSO_24hr_0uM	3	9
HepaRG_NPT_24hr_7	HepaRG	2,7-NAPTHALENEDIOL	NPT	300	7	24	24hr	7498	XDH	PHH:13	-5.02178	5.16082e-05	0.00786049	3.22536	1.24049	-4.04822	SP0175_HepaRG_NPT_24hr_300uM	SP0175_HepaRG_DMSO_24hr_0uM	3	9
HepaRG_NPT_24hr_7	HepaRG	2,7-NAPTHALENEDIOL	NPT	300	7	24	24hr	7516	XRCC2	PHH:5	2.13991	0.000230254	0.0201177	10.0745	0.58098	3.68328	SP0175_HepaRG_NPT_24hr_300uM	SP0175_HepaRG_DMSO_24hr_0uM	3	9
HepaRG_NPT_24hr_7	HepaRG	2,7-NAPTHALENEDIOL	NPT	300	7	24	24hr	116225	ZMYND19	PHH:182	1.15548	5.79061e-06	0.0019789	90.3865	0.254855	4.53389	SP0175_HepaRG_NPT_24hr_300uM	SP0175_HepaRG_DMSO_24hr_0uM	3	9
HepaRG_NPT_24hr_7	HepaRG	2,7-NAPTHALENEDIOL	NPT	300	7	24	24hr	10308	ZNF267	PHH:4	1.02856	0.000378771	0.0263526	53.9301	0.289372	3.55445	SP0175_HepaRG_NPT_24hr_300uM	SP0175_HepaRG_DMSO_24hr_0uM	3	9
HepaRG_NPT_24hr_7	HepaRG	2,7-NAPTHALENEDIOL	NPT	300	7	24	24hr	284695	ZNF326	PHH:10	1.56406	0.000597095	0.0354203	11.2541	0.455606	3.43293	SP0175_HepaRG_NPT_24hr_300uM	SP0175_HepaRG_DMSO_24hr_0uM	3	9
HepaRG_NPT_24hr_7	HepaRG	2,7-NAPTHALENEDIOL	NPT	300	7	24	24hr	195828	ZNF367	PHH:1	1.72899	0.000628545	0.0367064	27.2146	0.505703	3.41899	SP0175_HepaRG_NPT_24hr_300uM	SP0175_HepaRG_DMSO_24hr_0uM	3	9
HepaRG_NPT_24hr_7	HepaRG	2,7-NAPTHALENEDIOL	NPT	300	7	24	24hr	54811	ZNF562	PHH:5	0.873555	0.000324916	0.0239355	62.2865	0.24302	3.59458	SP0175_HepaRG_NPT_24hr_300uM	SP0175_HepaRG_DMSO_24hr_0uM	3	9
HepaRG_NPT_24hr_7	HepaRG	2,7-NAPTHALENEDIOL	NPT	300	7	24	24hr	100293516	ZNF587B	PHH:3	1.4544	0.000749423	0.0412119	15.554	0.431468	3.37083	SP0175_HepaRG_NPT_24hr_300uM	SP0175_HepaRG_DMSO_24hr_0uM	3	9
HepaRG_NPT_24hr_7	HepaRG	2,7-NAPTHALENEDIOL	NPT	300	7	24	24hr	148203	ZNF738	NA	1.63903	0.000752945	0.0412119	9.66847	0.486427	3.36954	SP0175_HepaRG_NPT_24hr_300uM	SP0175_HepaRG_DMSO_24hr_0uM	3	9
HepaRG_NPT_24hr_7	HepaRG	2,7-NAPTHALENEDIOL	NPT	300	7	24	24hr	155061	ZNF746	PHH:4	1.54496	0.000953378	0.044773	12.1243	0.467613	3.30394	SP0175_HepaRG_NPT_24hr_300uM	SP0175_HepaRG_DMSO_24hr_0uM	3	9
HepaRG_NPT_24hr_6	HepaRG	2,7-NAPTHALENEDIOL	NPT	100	6	24	24hr	347902	AMIGO2	PHH:1	2.28276	1.59533e-06	0.0240385	20.1631	0.475684	4.79891	SP0175_HepaRG_NPT_24hr_100uM	SP0175_HepaRG_DMSO_24hr_0uM	3	9
HepaRG_NPT_24hr_5	HepaRG	2,7-NAPTHALENEDIOL	NPT	30	5	24	24hr	22848	AAK1	NA	2.37823	0.00442276	0.0377848	2.72885	0.835543	2.84632	SP0175_HepaRG_NPT_24hr_30uM	SP0175_HepaRG_DMSO_24hr_0uM	3	9
HepaRG_NPT_24hr_5	HepaRG	2,7-NAPTHALENEDIOL	NPT	30	5	24	24hr	26574	AATF	PHH:42	1.2148	0.0045748	0.0385803	13.0761	0.42842	2.83554	SP0175_HepaRG_NPT_24hr_30uM	SP0175_HepaRG_DMSO_24hr_0uM	3	9
HepaRG_NPT_24hr_5	HepaRG	2,7-NAPTHALENEDIOL	NPT	30	5	24	24hr	26154	ABCA12	PHH:126	2.03689	0.000568862	0.0104676	14.9674	0.591082	3.44604	SP0175_HepaRG_NPT_24hr_30uM	SP0175_HepaRG_DMSO_24hr_0uM	3	9
HepaRG_NPT_24hr_5	HepaRG	2,7-NAPTHALENEDIOL	NPT	30	5	24	24hr	20	ABCA2	PHH:10	3.13071	3.32086e-06	0.000480328	20.1918	0.673285	4.64991	SP0175_HepaRG_NPT_24hr_30uM	SP0175_HepaRG_DMSO_24hr_0uM	3	9
HepaRG_NPT_24hr_5	HepaRG	2,7-NAPTHALENEDIOL	NPT	30	5	24	24hr	23456	ABCB10	PHH:1	1.29728	0.00252125	0.0266003	16.6112	0.429452	3.02078	SP0175_HepaRG_NPT_24hr_30uM	SP0175_HepaRG_DMSO_24hr_0uM	3	9
HepaRG_NPT_24hr_5	HepaRG	2,7-NAPTHALENEDIOL	NPT	30	5	24	24hr	10058	ABCB6	PHH:6	1.5674	0.00217438	0.0243002	13.5476	0.511334	3.06532	SP0175_HepaRG_NPT_24hr_30uM	SP0175_HepaRG_DMSO_24hr_0uM	3	9
HepaRG_NPT_24hr_5	HepaRG	2,7-NAPTHALENEDIOL	NPT	30	5	24	24hr	89845	ABCC10	PHH:56	3.37473	0.00457279	0.0385803	2.03319	1.19009	2.83568	SP0175_HepaRG_NPT_24hr_30uM	SP0175_HepaRG_DMSO_24hr_0uM	3	9
HepaRG_NPT_24hr_5	HepaRG	2,7-NAPTHALENEDIOL	NPT	30	5	24	24hr	8714	ABCC3	PHH:2	1.13936	0.00126166	0.0170957	216.287	0.353338	3.22456	SP0175_HepaRG_NPT_24hr_30uM	SP0175_HepaRG_DMSO_24hr_0uM	3	9
HepaRG_NPT_24hr_5	HepaRG	2,7-NAPTHALENEDIOL	NPT	30	5	24	24hr	26090	ABHD12	PHH:2	1.05	0.00294876	0.0292036	97.3768	0.353175	2.97303	SP0175_HepaRG_NPT_24hr_30uM	SP0175_HepaRG_DMSO_24hr_0uM	3	9
HepaRG_NPT_24hr_5	HepaRG	2,7-NAPTHALENEDIOL	NPT	30	5	24	24hr	27	ABL2	PHH:4	1.94963	0.00268956	0.0276094	7.35337	0.649626	3.00116	SP0175_HepaRG_NPT_24hr_30uM	SP0175_HepaRG_DMSO_24hr_0uM	3	9
HepaRG_NPT_24hr_5	HepaRG	2,7-NAPTHALENEDIOL	NPT	30	5	24	24hr	84448	ABLIM2	NA	1.64443	9.88443e-06	0.000883561	53.8038	0.37207	4.41969	SP0175_HepaRG_NPT_24hr_30uM	SP0175_HepaRG_DMSO_24hr_0uM	3	9
HepaRG_NPT_24hr_5	HepaRG	2,7-NAPTHALENEDIOL	NPT	30	5	24	24hr	22885	ABLIM3	PHH:6	1.27658	0.000442431	0.00881954	71.3371	0.363348	3.51339	SP0175_HepaRG_NPT_24hr_30uM	SP0175_HepaRG_DMSO_24hr_0uM	3	9
HepaRG_NPT_24hr_5	HepaRG	2,7-NAPTHALENEDIOL	NPT	30	5	24	24hr	29	ABR	PHH:102	2.2105	6.55089e-05	0.0027558	12.6517	0.553728	3.99203	SP0175_HepaRG_NPT_24hr_30uM	SP0175_HepaRG_DMSO_24hr_0uM	3	9
HepaRG_NPT_24hr_5	HepaRG	2,7-NAPTHALENEDIOL	NPT	30	5	24	24hr	NA	NA	NA	3.82172	0.00417167	0.0364071	1.90976	1.33399	2.86488	SP0175_HepaRG_NPT_24hr_30uM	SP0175_HepaRG_DMSO_24hr_0uM	3	9
HepaRG_NPT_24hr_5	HepaRG	2,7-NAPTHALENEDIOL	NPT	30	5	24	24hr	31	ACACA	PHH:6	1.04448	0.00049589	0.00951909	63.8481	0.299883	3.48297	SP0175_HepaRG_NPT_24hr_30uM	SP0175_HepaRG_DMSO_24hr_0uM	3	9
HepaRG_NPT_24hr_5	HepaRG	2,7-NAPTHALENEDIOL	NPT	30	5	24	24hr	37	ACADVL	PHH:310	2.37544	5.5556e-06	0.000643161	62.2873	0.522922	4.54263	SP0175_HepaRG_NPT_24hr_30uM	SP0175_HepaRG_DMSO_24hr_0uM	3	9
HepaRG_NPT_24hr_5	HepaRG	2,7-NAPTHALENEDIOL	NPT	30	5	24	24hr	23527	ACAP2	PHH:318	1.57373	0.000102242	0.00352493	31.2739	0.405056	3.88521	SP0175_HepaRG_NPT_24hr_30uM	SP0175_HepaRG_DMSO_24hr_0uM	3	9
HepaRG_NPT_24hr_5	HepaRG	2,7-NAPTHALENEDIOL	NPT	30	5	24	24hr	116983	ACAP3	PHH:145	1.71969	0.000322133	0.00716818	24.3465	0.478115	3.59682	SP0175_HepaRG_NPT_24hr_30uM	SP0175_HepaRG_DMSO_24hr_0uM	3	9
HepaRG_NPT_24hr_5	HepaRG	2,7-NAPTHALENEDIOL	NPT	30	5	24	24hr	39	ACAT2	PHH:16	1.46742	0.00119551	0.0165971	51.8015	0.452914	3.23995	SP0175_HepaRG_NPT_24hr_30uM	SP0175_HepaRG_DMSO_24hr_0uM	3	9
HepaRG_NPT_24hr_5	HepaRG	2,7-NAPTHALENEDIOL	NPT	30	5	24	24hr	22985	ACIN1	PHH:2	5.6643	3.53016e-07	0.000121977	4.3	1.11224	5.09269	SP0175_HepaRG_NPT_24hr_30uM	SP0175_HepaRG_DMSO_24hr_0uM	3	9
HepaRG_NPT_24hr_5	HepaRG	2,7-NAPTHALENEDIOL	NPT	30	5	24	24hr	47	ACLY	PHH:16	1.21578	0.0049156	0.0404667	28.6409	0.432276	2.81251	SP0175_HepaRG_NPT_24hr_30uM	SP0175_HepaRG_DMSO_24hr_0uM	3	9
HepaRG_NPT_24hr_5	HepaRG	2,7-NAPTHALENEDIOL	NPT	30	5	24	24hr	55856	ACOT13	PHH:240	-0.973997	0.00608537	0.0463539	470.555	0.355066	-2.74315	SP0175_HepaRG_NPT_24hr_30uM	SP0175_HepaRG_DMSO_24hr_0uM	3	9
HepaRG_NPT_24hr_5	HepaRG	2,7-NAPTHALENEDIOL	NPT	30	5	24	24hr	51	ACOX1	PHH:20	1.64757	0.00382944	0.0344927	53.4314	0.569722	2.89188	SP0175_HepaRG_NPT_24hr_30uM	SP0175_HepaRG_DMSO_24hr_0uM	3	9
HepaRG_NPT_24hr_5	HepaRG	2,7-NAPTHALENEDIOL	NPT	30	5	24	24hr	2181	ACSL3	PHH:213	1.55553	0.00133261	0.0177931	33.1469	0.484759	3.20886	SP0175_HepaRG_NPT_24hr_30uM	SP0175_HepaRG_DMSO_24hr_0uM	3	9
HepaRG_NPT_24hr_5	HepaRG	2,7-NAPTHALENEDIOL	NPT	30	5	24	24hr	60	ACTB	NA	1.46708	0.00233721	0.0252805	147.133	0.482013	3.04366	SP0175_HepaRG_NPT_24hr_30uM	SP0175_HepaRG_DMSO_24hr_0uM	3	9
HepaRG_NPT_24hr_5	HepaRG	2,7-NAPTHALENEDIOL	NPT	30	5	24	24hr	81569	ACTL8	NA	1.03159	0.000186719	0.00507118	218.852	0.276096	3.73634	SP0175_HepaRG_NPT_24hr_30uM	SP0175_HepaRG_DMSO_24hr_0uM	3	9
HepaRG_NPT_24hr_5	HepaRG	2,7-NAPTHALENEDIOL	NPT	30	5	24	24hr	81	ACTN4	PHH:49	0.793148	0.00524768	0.0422224	165.035	0.284137	2.79142	SP0175_HepaRG_NPT_24hr_30uM	SP0175_HepaRG_DMSO_24hr_0uM	3	9
HepaRG_NPT_24hr_5	HepaRG	2,7-NAPTHALENEDIOL	NPT	30	5	24	24hr	10096	ACTR3	PHH:24	0.713838	0.000315	0.0070319	638.649	0.198143	3.60264	SP0175_HepaRG_NPT_24hr_30uM	SP0175_HepaRG_DMSO_24hr_0uM	3	9
HepaRG_NPT_24hr_5	HepaRG	2,7-NAPTHALENEDIOL	NPT	30	5	24	24hr	56999	ADAMTS9	PHH:22	1.78016	0.000154237	0.00446177	77.3585	0.470427	3.78415	SP0175_HepaRG_NPT_24hr_30uM	SP0175_HepaRG_DMSO_24hr_0uM	3	9
HepaRG_NPT_24hr_5	HepaRG	2,7-NAPTHALENEDIOL	NPT	30	5	24	24hr	54507	ADAMTSL4	PHH:2	2.12938	6.01648e-05	0.00264849	58.1601	0.530731	4.01216	SP0175_HepaRG_NPT_24hr_30uM	SP0175_HepaRG_DMSO_24hr_0uM	3	9
HepaRG_NPT_24hr_5	HepaRG	2,7-NAPTHALENEDIOL	NPT	30	5	24	24hr	57143	ADCK1	PHH:154	-0.985331	0.00500989	0.0411069	14.9976	0.351102	-2.8064	SP0175_HepaRG_NPT_24hr_30uM	SP0175_HepaRG_DMSO_24hr_0uM	3	9
HepaRG_NPT_24hr_5	HepaRG	2,7-NAPTHALENEDIOL	NPT	30	5	24	24hr	109	ADCY3	NA	1.17972	0.0044797	0.0381403	15.8751	0.415066	2.84225	SP0175_HepaRG_NPT_24hr_30uM	SP0175_HepaRG_DMSO_24hr_0uM	3	9
HepaRG_NPT_24hr_5	HepaRG	2,7-NAPTHALENEDIOL	NPT	30	5	24	24hr	112	ADCY6	PHH:85	2.56883	0.00555776	0.0436721	3.02854	0.92644	2.77279	SP0175_HepaRG_NPT_24hr_30uM	SP0175_HepaRG_DMSO_24hr_0uM	3	9
HepaRG_NPT_24hr_5	HepaRG	2,7-NAPTHALENEDIOL	NPT	30	5	24	24hr	118	ADD1	PHH:127	1.43341	0.000215994	0.00550717	29.1572	0.387457	3.69954	SP0175_HepaRG_NPT_24hr_30uM	SP0175_HepaRG_DMSO_24hr_0uM	3	9
HepaRG_NPT_24hr_5	HepaRG	2,7-NAPTHALENEDIOL	NPT	30	5	24	24hr	25960	ADGRA2	NA	2.80066	0.00165701	0.0204064	9.75002	0.89032	3.14568	SP0175_HepaRG_NPT_24hr_30uM	SP0175_HepaRG_DMSO_24hr_0uM	3	9
HepaRG_NPT_24hr_5	HepaRG	2,7-NAPTHALENEDIOL	NPT	30	5	24	24hr	221393	ADGRF4	PHH:29	5.25937	0.00653313	0.0484458	0.882207	1.93377	2.71975	SP0175_HepaRG_NPT_24hr_30uM	SP0175_HepaRG_DMSO_24hr_0uM	3	9
HepaRG_NPT_24hr_5	HepaRG	2,7-NAPTHALENEDIOL	NPT	30	5	24	24hr	22850	ADNP2	PHH:393	1.15713	0.00628559	0.0473571	24.9525	0.423468	2.7325	SP0175_HepaRG_NPT_24hr_30uM	SP0175_HepaRG_DMSO_24hr_0uM	3	9
HepaRG_NPT_24hr_5	HepaRG	2,7-NAPTHALENEDIOL	NPT	30	5	24	24hr	83440	ADPGK	NA	1.313	2.50991e-05	0.00157265	51.5636	0.311588	4.21391	SP0175_HepaRG_NPT_24hr_30uM	SP0175_HepaRG_DMSO_24hr_0uM	3	9
HepaRG_NPT_24hr_5	HepaRG	2,7-NAPTHALENEDIOL	NPT	30	5	24	24hr	54936	ADPRS	PHH:5	2.98366	0.000938201	0.0141458	4.98422	0.901835	3.30843	SP0175_HepaRG_NPT_24hr_30uM	SP0175_HepaRG_DMSO_24hr_0uM	3	9
HepaRG_NPT_24hr_5	HepaRG	2,7-NAPTHALENEDIOL	NPT	30	5	24	24hr	64782	AEN	PHH:4	3.20784	5.54498e-07	0.000160405	16.195	0.640744	5.00643	SP0175_HepaRG_NPT_24hr_30uM	SP0175_HepaRG_DMSO_24hr_0uM	3	9
HepaRG_NPT_24hr_5	HepaRG	2,7-NAPTHALENEDIOL	NPT	30	5	24	24hr	134265	AFAP1L1	PHH:16	5.94311	0.00112138	0.015869	1.00382	1.82407	3.25816	SP0175_HepaRG_NPT_24hr_30uM	SP0175_HepaRG_DMSO_24hr_0uM	3	9
HepaRG_NPT_24hr_5	HepaRG	2,7-NAPTHALENEDIOL	NPT	30	5	24	24hr	4301	AFDN	PHH:1	4.16719	1.85568e-07	7.91246e-05	27.635	0.799347	5.21324	SP0175_HepaRG_NPT_24hr_30uM	SP0175_HepaRG_DMSO_24hr_0uM	3	9
HepaRG_NPT_24hr_5	HepaRG	2,7-NAPTHALENEDIOL	NPT	30	5	24	24hr	10939	AFG3L2	PHH:5	2.07125	8.69394e-06	0.000815255	28.1915	0.465727	4.44734	SP0175_HepaRG_NPT_24hr_30uM	SP0175_HepaRG_DMSO_24hr_0uM	3	9
HepaRG_NPT_24hr_5	HepaRG	2,7-NAPTHALENEDIOL	NPT	30	5	24	24hr	116987	AGAP1	PHH:84	1.97216	2.61384e-05	0.00160538	43.0842	0.469031	4.20474	SP0175_HepaRG_NPT_24hr_30uM	SP0175_HepaRG_DMSO_24hr_0uM	3	9
HepaRG_NPT_24hr_5	HepaRG	2,7-NAPTHALENEDIOL	NPT	30	5	24	24hr	119016	AGAP4	NA	4.18416	0.000101969	0.00352493	3.3215	1.07677	3.88586	SP0175_HepaRG_NPT_24hr_30uM	SP0175_HepaRG_DMSO_24hr_0uM	3	9
HepaRG_NPT_24hr_5	HepaRG	2,7-NAPTHALENEDIOL	NPT	30	5	24	24hr	642517	AGAP9	NA	3.53871	3.17195e-08	3.46521e-05	18.5979	0.639718	5.53167	SP0175_HepaRG_NPT_24hr_30uM	SP0175_HepaRG_DMSO_24hr_0uM	3	9
HepaRG_NPT_24hr_5	HepaRG	2,7-NAPTHALENEDIOL	NPT	30	5	24	24hr	10555	AGPAT2	PHH:1	-1.38293	0.00105051	0.0151769	49.455	0.422057	-3.27664	SP0175_HepaRG_NPT_24hr_30uM	SP0175_HepaRG_DMSO_24hr_0uM	3	9
HepaRG_NPT_24hr_5	HepaRG	2,7-NAPTHALENEDIOL	NPT	30	5	24	24hr	27245	AHDC1	NA	4.37203	0.00122453	0.0168029	2.04253	1.35227	3.2331	SP0175_HepaRG_NPT_24hr_30uM	SP0175_HepaRG_DMSO_24hr_0uM	3	9
HepaRG_NPT_24hr_5	HepaRG	2,7-NAPTHALENEDIOL	NPT	30	5	24	24hr	79026	AHNAK	PHH:6	2.73703	7.27645e-05	0.00287339	23.4095	0.68994	3.96706	SP0175_HepaRG_NPT_24hr_30uM	SP0175_HepaRG_DMSO_24hr_0uM	3	9
HepaRG_NPT_24hr_5	HepaRG	2,7-NAPTHALENEDIOL	NPT	30	5	24	24hr	51390	AIG1	PHH:11	-0.924648	0.00686301	0.0498287	60.9129	0.342029	-2.70342	SP0175_HepaRG_NPT_24hr_30uM	SP0175_HepaRG_DMSO_24hr_0uM	3	9
HepaRG_NPT_24hr_5	HepaRG	2,7-NAPTHALENEDIOL	NPT	30	5	24	24hr	203	AK1	PHH:162	2.57687	1.38239e-05	0.00107215	42.4415	0.592841	4.34664	SP0175_HepaRG_NPT_24hr_30uM	SP0175_HepaRG_DMSO_24hr_0uM	3	9
HepaRG_NPT_24hr_5	HepaRG	2,7-NAPTHALENEDIOL	NPT	30	5	24	24hr	26289	AK5	NA	4.67627	0.000875947	0.0135859	1.75167	1.4053	3.32761	SP0175_HepaRG_NPT_24hr_30uM	SP0175_HepaRG_DMSO_24hr_0uM	3	9
HepaRG_NPT_24hr_5	HepaRG	2,7-NAPTHALENEDIOL	NPT	30	5	24	24hr	11214	AKAP13	PHH:210	1.98742	9.94441e-06	0.000883561	52.7054	0.449807	4.41838	SP0175_HepaRG_NPT_24hr_30uM	SP0175_HepaRG_DMSO_24hr_0uM	3	9
HepaRG_NPT_24hr_5	HepaRG	2,7-NAPTHALENEDIOL	NPT	30	5	24	24hr	11217	NA	NA	0.880816	0.00389804	0.0348582	54.5184	0.305172	2.8863	SP0175_HepaRG_NPT_24hr_30uM	SP0175_HepaRG_DMSO_24hr_0uM	3	9
HepaRG_NPT_24hr_5	HepaRG	2,7-NAPTHALENEDIOL	NPT	30	5	24	24hr	10142	AKAP9	PHH:183	0.820456	0.00251165	0.0265216	138.076	0.2715	3.02193	SP0175_HepaRG_NPT_24hr_30uM	SP0175_HepaRG_DMSO_24hr_0uM	3	9
HepaRG_NPT_24hr_5	HepaRG	2,7-NAPTHALENEDIOL	NPT	30	5	24	24hr	246181	AKR7L	NA	1.75532	0.00647302	0.048256	7.74171	0.644672	2.72281	SP0175_HepaRG_NPT_24hr_30uM	SP0175_HepaRG_DMSO_24hr_0uM	3	9
HepaRG_NPT_24hr_5	HepaRG	2,7-NAPTHALENEDIOL	NPT	30	5	24	24hr	126133	ALDH16A1	PHH:5	2.26817	0.000793323	0.012766	18.3509	0.676035	3.35511	SP0175_HepaRG_NPT_24hr_30uM	SP0175_HepaRG_DMSO_24hr_0uM	3	9
HepaRG_NPT_24hr_5	HepaRG	2,7-NAPTHALENEDIOL	NPT	30	5	24	24hr	221	ALDH3B1	PHH:10	1.81532	0.00255045	0.0267183	9.18995	0.601639	3.01729	SP0175_HepaRG_NPT_24hr_30uM	SP0175_HepaRG_DMSO_24hr_0uM	3	9
HepaRG_NPT_24hr_5	HepaRG	2,7-NAPTHALENEDIOL	NPT	30	5	24	24hr	4329	ALDH6A1	PHH:175	-0.882083	0.00603479	0.0461949	158.548	0.321238	-2.74588	SP0175_HepaRG_NPT_24hr_30uM	SP0175_HepaRG_DMSO_24hr_0uM	3	9
HepaRG_NPT_24hr_5	HepaRG	2,7-NAPTHALENEDIOL	NPT	30	5	24	24hr	54784	ALKBH4	NA	4.0639	0.00240117	0.0257707	1.67827	1.33878	3.03552	SP0175_HepaRG_NPT_24hr_30uM	SP0175_HepaRG_DMSO_24hr_0uM	3	9
HepaRG_NPT_24hr_5	HepaRG	2,7-NAPTHALENEDIOL	NPT	30	5	24	24hr	54890	ALKBH5	PHH:303	1.6583	0.00438178	0.0375638	34.569	0.582007	2.84928	SP0175_HepaRG_NPT_24hr_30uM	SP0175_HepaRG_DMSO_24hr_0uM	3	9
HepaRG_NPT_24hr_5	HepaRG	2,7-NAPTHALENEDIOL	NPT	30	5	24	24hr	80216	ALPK1	PHH:26	1.47695	0.00652586	0.0484458	13.2115	0.542974	2.72012	SP0175_HepaRG_NPT_24hr_30uM	SP0175_HepaRG_DMSO_24hr_0uM	3	9
HepaRG_NPT_24hr_5	HepaRG	2,7-NAPTHALENEDIOL	NPT	30	5	24	24hr	347902	AMIGO2	PHH:1	1.49239	0.00194812	0.0227537	20.1631	0.481724	3.09803	SP0175_HepaRG_NPT_24hr_30uM	SP0175_HepaRG_DMSO_24hr_0uM	3	9
HepaRG_NPT_24hr_5	HepaRG	2,7-NAPTHALENEDIOL	NPT	30	5	24	24hr	386724	AMIGO3	NA	4.43675	1.06397e-06	0.000239899	4.12561	0.909278	4.87942	SP0175_HepaRG_NPT_24hr_30uM	SP0175_HepaRG_DMSO_24hr_0uM	3	9
HepaRG_NPT_24hr_5	HepaRG	2,7-NAPTHALENEDIOL	NPT	30	5	24	24hr	154810	AMOTL1	PHH:125	3.65424	0.000338685	0.00743164	3.15946	1.01967	3.58376	SP0175_HepaRG_NPT_24hr_30uM	SP0175_HepaRG_DMSO_24hr_0uM	3	9
HepaRG_NPT_24hr_5	HepaRG	2,7-NAPTHALENEDIOL	NPT	30	5	24	24hr	51421	AMOTL2	PHH:10	1.42575	0.00633766	0.0475764	22.9409	0.522294	2.72978	SP0175_HepaRG_NPT_24hr_30uM	SP0175_HepaRG_DMSO_24hr_0uM	3	9
HepaRG_NPT_24hr_5	HepaRG	2,7-NAPTHALENEDIOL	NPT	30	5	24	24hr	29882	ANAPC2	NA	2.60708	0.000149997	0.00436958	12.6976	0.68769	3.79108	SP0175_HepaRG_NPT_24hr_30uM	SP0175_HepaRG_DMSO_24hr_0uM	3	9
HepaRG_NPT_24hr_5	HepaRG	2,7-NAPTHALENEDIOL	NPT	30	5	24	24hr	23357	ANGEL1	NA	2.959	0.00374266	0.0341062	2.90355	1.02067	2.89907	SP0175_HepaRG_NPT_24hr_30uM	SP0175_HepaRG_DMSO_24hr_0uM	3	9
HepaRG_NPT_24hr_5	HepaRG	2,7-NAPTHALENEDIOL	NPT	30	5	24	24hr	286	ANK1	NA	3.13117	3.16045e-06	0.000468011	11.9133	0.671909	4.66011	SP0175_HepaRG_NPT_24hr_30uM	SP0175_HepaRG_DMSO_24hr_0uM	3	9
HepaRG_NPT_24hr_5	HepaRG	2,7-NAPTHALENEDIOL	NPT	30	5	24	24hr	23141	ANKLE2	PHH:136	1.97178	0.00146951	0.0186714	10.4451	0.619932	3.18064	SP0175_HepaRG_NPT_24hr_30uM	SP0175_HepaRG_DMSO_24hr_0uM	3	9
HepaRG_NPT_24hr_5	HepaRG	2,7-NAPTHALENEDIOL	NPT	30	5	24	24hr	29123	ANKRD11	PHH:2	1.17548	0.00187839	0.0222196	51.3753	0.378111	3.10881	SP0175_HepaRG_NPT_24hr_30uM	SP0175_HepaRG_DMSO_24hr_0uM	3	9
HepaRG_NPT_24hr_5	HepaRG	2,7-NAPTHALENEDIOL	NPT	30	5	24	24hr	338692	ANKRD13D	NA	1.77286	5.08947e-06	0.000620666	28.9057	0.388695	4.56107	SP0175_HepaRG_NPT_24hr_30uM	SP0175_HepaRG_DMSO_24hr_0uM	3	9
HepaRG_NPT_24hr_5	HepaRG	2,7-NAPTHALENEDIOL	NPT	30	5	24	24hr	253650	ANKRD18A	NA	1.93109	1.01823e-05	0.000891953	17.4546	0.437565	4.41327	SP0175_HepaRG_NPT_24hr_30uM	SP0175_HepaRG_DMSO_24hr_0uM	3	9
HepaRG_NPT_24hr_5	HepaRG	2,7-NAPTHALENEDIOL	NPT	30	5	24	24hr	441459	ANKRD18B	NA	1.66122	0.000991867	0.0146356	16.1208	0.504497	3.29282	SP0175_HepaRG_NPT_24hr_30uM	SP0175_HepaRG_DMSO_24hr_0uM	3	9
HepaRG_NPT_24hr_5	HepaRG	2,7-NAPTHALENEDIOL	NPT	30	5	24	24hr	84210	ANKRD20A1	NA	1.70985	7.6026e-05	0.00294951	48.2018	0.432152	3.95659	SP0175_HepaRG_NPT_24hr_30uM	SP0175_HepaRG_DMSO_24hr_0uM	3	9
HepaRG_NPT_24hr_5	HepaRG	2,7-NAPTHALENEDIOL	NPT	30	5	24	24hr	728747	ANKRD20A4P	NA	1.51706	0.000837819	0.0131752	57.1366	0.454212	3.33999	SP0175_HepaRG_NPT_24hr_30uM	SP0175_HepaRG_DMSO_24hr_0uM	3	9
HepaRG_NPT_24hr_5	HepaRG	2,7-NAPTHALENEDIOL	NPT	30	5	24	24hr	200539	ANKRD23	PHH:3	6.14562	0.00422374	0.0366126	0.605841	2.14811	2.86095	SP0175_HepaRG_NPT_24hr_30uM	SP0175_HepaRG_DMSO_24hr_0uM	3	9
HepaRG_NPT_24hr_5	HepaRG	2,7-NAPTHALENEDIOL	NPT	30	5	24	24hr	170961	ANKRD24	NA	2.64509	0.00668942	0.0490944	2.60846	0.975358	2.71192	SP0175_HepaRG_NPT_24hr_30uM	SP0175_HepaRG_DMSO_24hr_0uM	3	9
HepaRG_NPT_24hr_5	HepaRG	2,7-NAPTHALENEDIOL	NPT	30	5	24	24hr	375248	ANKRD36	NA	1.84204	0.00352726	0.0326455	16.4931	0.631351	2.91761	SP0175_HepaRG_NPT_24hr_30uM	SP0175_HepaRG_DMSO_24hr_0uM	3	9
HepaRG_NPT_24hr_5	HepaRG	2,7-NAPTHALENEDIOL	NPT	30	5	24	24hr	91369	ANKRD40	NA	1.7259	0.00616545	0.0467291	4.68354	0.630155	2.73885	SP0175_HepaRG_NPT_24hr_30uM	SP0175_HepaRG_DMSO_24hr_0uM	3	9
HepaRG_NPT_24hr_5	HepaRG	2,7-NAPTHALENEDIOL	NPT	30	5	24	24hr	22881	ANKRD6	PHH:2	3.78774	0.00285487	0.0286848	1.25767	1.2698	2.98295	SP0175_HepaRG_NPT_24hr_30uM	SP0175_HepaRG_DMSO_24hr_0uM	3	9
HepaRG_NPT_24hr_5	HepaRG	2,7-NAPTHALENEDIOL	NPT	30	5	24	24hr	290	ANPEP	PHH:2	1.1861	0.000511085	0.00972077	288.957	0.341336	3.47488	SP0175_HepaRG_NPT_24hr_30uM	SP0175_HepaRG_DMSO_24hr_0uM	3	9
HepaRG_NPT_24hr_5	HepaRG	2,7-NAPTHALENEDIOL	NPT	30	5	24	24hr	311	ANXA11	PHH:117	1.20978	0.00099007	0.0146265	63.0758	0.367341	3.29333	SP0175_HepaRG_NPT_24hr_30uM	SP0175_HepaRG_DMSO_24hr_0uM	3	9
HepaRG_NPT_24hr_5	HepaRG	2,7-NAPTHALENEDIOL	NPT	30	5	24	24hr	653145	ANXA8	NA	1.24198	0.000368515	0.00781475	57.7206	0.348707	3.56166	SP0175_HepaRG_NPT_24hr_30uM	SP0175_HepaRG_DMSO_24hr_0uM	3	9
HepaRG_NPT_24hr_5	HepaRG	2,7-NAPTHALENEDIOL	NPT	30	5	24	24hr	162	AP1B1	NA	1.34361	0.000842042	0.0132249	25.7533	0.402448	3.33859	SP0175_HepaRG_NPT_24hr_30uM	SP0175_HepaRG_DMSO_24hr_0uM	3	9
HepaRG_NPT_24hr_5	HepaRG	2,7-NAPTHALENEDIOL	NPT	30	5	24	24hr	9546	APBA3	PHH:234	2.05445	0.000822177	0.0130948	8.19394	0.614147	3.34522	SP0175_HepaRG_NPT_24hr_30uM	SP0175_HepaRG_DMSO_24hr_0uM	3	9
HepaRG_NPT_24hr_5	HepaRG	2,7-NAPTHALENEDIOL	NPT	30	5	24	24hr	323	APBB2	PHH:47	2.03364	0.000123088	0.00393596	20.1978	0.529608	3.83989	SP0175_HepaRG_NPT_24hr_30uM	SP0175_HepaRG_DMSO_24hr_0uM	3	9
HepaRG_NPT_24hr_5	HepaRG	2,7-NAPTHALENEDIOL	NPT	30	5	24	24hr	10307	APBB3	PHH:1	1.2774	0.00487941	0.0402486	21.8228	0.453802	2.81489	SP0175_HepaRG_NPT_24hr_30uM	SP0175_HepaRG_DMSO_24hr_0uM	3	9
HepaRG_NPT_24hr_5	HepaRG	2,7-NAPTHALENEDIOL	NPT	30	5	24	24hr	327	APEH	PHH:32	2.75264	6.82653e-06	0.000731962	22.1662	0.611831	4.49903	SP0175_HepaRG_NPT_24hr_30uM	SP0175_HepaRG_DMSO_24hr_0uM	3	9
HepaRG_NPT_24hr_5	HepaRG	2,7-NAPTHALENEDIOL	NPT	30	5	24	24hr	27301	APEX2	PHH:5	0.926949	0.00507593	0.0413298	25.5629	0.330796	2.80218	SP0175_HepaRG_NPT_24hr_30uM	SP0175_HepaRG_DMSO_24hr_0uM	3	9
HepaRG_NPT_24hr_5	HepaRG	2,7-NAPTHALENEDIOL	NPT	30	5	24	24hr	51107	APH1A	PHH:307	2.04025	0.000388647	0.00805731	45.2948	0.575096	3.54767	SP0175_HepaRG_NPT_24hr_30uM	SP0175_HepaRG_DMSO_24hr_0uM	3	9
HepaRG_NPT_24hr_5	HepaRG	2,7-NAPTHALENEDIOL	NPT	30	5	24	24hr	334	APLP2	PHH:94	0.819364	0.00206997	0.0236223	200.312	0.266027	3.08001	SP0175_HepaRG_NPT_24hr_30uM	SP0175_HepaRG_DMSO_24hr_0uM	3	9
HepaRG_NPT_24hr_5	HepaRG	2,7-NAPTHALENEDIOL	NPT	30	5	24	24hr	350	APOH	PHH:9	-1.11419	0.00603959	0.0462033	272.592	0.405807	-2.74562	SP0175_HepaRG_NPT_24hr_30uM	SP0175_HepaRG_DMSO_24hr_0uM	3	9
HepaRG_NPT_24hr_5	HepaRG	2,7-NAPTHALENEDIOL	NPT	30	5	24	24hr	23780	APOL2	PHH:270	1.16546	0.00145276	0.0185342	35.6219	0.366041	3.18396	SP0175_HepaRG_NPT_24hr_30uM	SP0175_HepaRG_DMSO_24hr_0uM	3	9
HepaRG_NPT_24hr_5	HepaRG	2,7-NAPTHALENEDIOL	NPT	30	5	24	24hr	80830	APOL6	PHH:26	1.02928	0.000664065	0.0115529	153.61	0.302373	3.404	SP0175_HepaRG_NPT_24hr_30uM	SP0175_HepaRG_DMSO_24hr_0uM	3	9
HepaRG_NPT_24hr_5	HepaRG	2,7-NAPTHALENEDIOL	NPT	30	5	24	24hr	55198	APPL2	PHH:25	1.22649	0.00207356	0.023627	89.6475	0.398277	3.07949	SP0175_HepaRG_NPT_24hr_30uM	SP0175_HepaRG_DMSO_24hr_0uM	3	9
HepaRG_NPT_24hr_5	HepaRG	2,7-NAPTHALENEDIOL	NPT	30	5	24	24hr	116985	ARAP1	PHH:17	0.944229	0.00261043	0.0270392	117.488	0.313673	3.01024	SP0175_HepaRG_NPT_24hr_30uM	SP0175_HepaRG_DMSO_24hr_0uM	3	9
HepaRG_NPT_24hr_5	HepaRG	2,7-NAPTHALENEDIOL	NPT	30	5	24	24hr	372	ARCN1	PHH:142	2.1987	3.49029e-05	0.00185537	13.2451	0.531233	4.13887	SP0175_HepaRG_NPT_24hr_30uM	SP0175_HepaRG_DMSO_24hr_0uM	3	9
HepaRG_NPT_24hr_5	HepaRG	2,7-NAPTHALENEDIOL	NPT	30	5	24	24hr	377	ARF3	NA	2.65334	3.68631e-05	0.00192664	60.6802	0.643029	4.12631	SP0175_HepaRG_NPT_24hr_30uM	SP0175_HepaRG_DMSO_24hr_0uM	3	9
HepaRG_NPT_24hr_5	HepaRG	2,7-NAPTHALENEDIOL	NPT	30	5	24	24hr	10564	ARFGEF2	PHH:299	1.42576	0.000858381	0.0134162	26.6954	0.427739	3.33325	SP0175_HepaRG_NPT_24hr_30uM	SP0175_HepaRG_DMSO_24hr_0uM	3	9
HepaRG_NPT_24hr_5	HepaRG	2,7-NAPTHALENEDIOL	NPT	30	5	24	24hr	10139	ARFRP1	PHH:252	2.21516	0.0035172	0.0325806	5.29675	0.759007	2.9185	SP0175_HepaRG_NPT_24hr_30uM	SP0175_HepaRG_DMSO_24hr_0uM	3	9
HepaRG_NPT_24hr_5	HepaRG	2,7-NAPTHALENEDIOL	NPT	30	5	24	24hr	9824	ARHGAP11A	PHH:1	1.13491	0.00255841	0.0267519	150.977	0.376254	3.01635	SP0175_HepaRG_NPT_24hr_30uM	SP0175_HepaRG_DMSO_24hr_0uM	3	9
HepaRG_NPT_24hr_5	HepaRG	2,7-NAPTHALENEDIOL	NPT	30	5	24	24hr	89839	ARHGAP11B	NA	2.99564	0.000515812	0.00976588	5.20892	0.862698	3.47241	SP0175_HepaRG_NPT_24hr_30uM	SP0175_HepaRG_DMSO_24hr_0uM	3	9
HepaRG_NPT_24hr_5	HepaRG	2,7-NAPTHALENEDIOL	NPT	30	5	24	24hr	57636	ARHGAP23	NA	2.36054	0.000883024	0.0136108	4.3693	0.709859	3.32537	SP0175_HepaRG_NPT_24hr_30uM	SP0175_HepaRG_DMSO_24hr_0uM	3	9
HepaRG_NPT_24hr_5	HepaRG	2,7-NAPTHALENEDIOL	NPT	30	5	24	24hr	394	ARHGAP5	PHH:116	1.28988	0.00570226	0.0443564	13.2347	0.466598	2.76443	SP0175_HepaRG_NPT_24hr_30uM	SP0175_HepaRG_DMSO_24hr_0uM	3	9
HepaRG_NPT_24hr_5	HepaRG	2,7-NAPTHALENEDIOL	NPT	30	5	24	24hr	9138	ARHGEF1	NA	1.64302	0.00382688	0.0344927	20.3645	0.56811	2.89209	SP0175_HepaRG_NPT_24hr_30uM	SP0175_HepaRG_DMSO_24hr_0uM	3	9
HepaRG_NPT_24hr_5	HepaRG	2,7-NAPTHALENEDIOL	NPT	30	5	24	24hr	55160	ARHGEF10L	PHH:174	1.66419	0.000878324	0.0136019	45.0574	0.500231	3.32685	SP0175_HepaRG_NPT_24hr_30uM	SP0175_HepaRG_DMSO_24hr_0uM	3	9
HepaRG_NPT_24hr_5	HepaRG	2,7-NAPTHALENEDIOL	NPT	30	5	24	24hr	23365	ARHGEF12	PHH:204	1.3918	3.45723e-05	0.00185086	142.714	0.336099	4.14105	SP0175_HepaRG_NPT_24hr_30uM	SP0175_HepaRG_DMSO_24hr_0uM	3	9
HepaRG_NPT_24hr_5	HepaRG	2,7-NAPTHALENEDIOL	NPT	30	5	24	24hr	23370	ARHGEF18	PHH:55	1.57226	0.00671423	0.0491574	15.6955	0.58002	2.71069	SP0175_HepaRG_NPT_24hr_30uM	SP0175_HepaRG_DMSO_24hr_0uM	3	9
HepaRG_NPT_24hr_5	HepaRG	2,7-NAPTHALENEDIOL	NPT	30	5	24	24hr	445328	ARHGEF35	NA	1.72277	0.00112915	0.0159608	20.8717	0.529074	3.2562	SP0175_HepaRG_NPT_24hr_30uM	SP0175_HepaRG_DMSO_24hr_0uM	3	9
HepaRG_NPT_24hr_5	HepaRG	2,7-NAPTHALENEDIOL	NPT	30	5	24	24hr	8874	ARHGEF7	NA	1.29876	0.000384617	0.00802726	49.4722	0.365806	3.55042	SP0175_HepaRG_NPT_24hr_30uM	SP0175_HepaRG_DMSO_24hr_0uM	3	9
HepaRG_NPT_24hr_5	HepaRG	2,7-NAPTHALENEDIOL	NPT	30	5	24	24hr	84159	ARID5B	NA	0.796525	0.000570801	0.0104858	184.32	0.231204	3.44512	SP0175_HepaRG_NPT_24hr_30uM	SP0175_HepaRG_DMSO_24hr_0uM	3	9
HepaRG_NPT_24hr_5	HepaRG	2,7-NAPTHALENEDIOL	NPT	30	5	24	24hr	200894	ARL13B	PHH:215	0.95254	0.0011427	0.0160793	32.9748	0.292836	3.25281	SP0175_HepaRG_NPT_24hr_30uM	SP0175_HepaRG_DMSO_24hr_0uM	3	9
HepaRG_NPT_24hr_5	HepaRG	2,7-NAPTHALENEDIOL	NPT	30	5	24	24hr	93436	ARMC6	NA	8.05702	2.93047e-07	0.000104149	2.85062	1.57122	5.12786	SP0175_HepaRG_NPT_24hr_30uM	SP0175_HepaRG_DMSO_24hr_0uM	3	9
HepaRG_NPT_24hr_5	HepaRG	2,7-NAPTHALENEDIOL	NPT	30	5	24	24hr	51309	ARMCX1	PHH:17	1.76991	0.000304149	0.00692187	12.8656	0.490043	3.61174	SP0175_HepaRG_NPT_24hr_30uM	SP0175_HepaRG_DMSO_24hr_0uM	3	9
HepaRG_NPT_24hr_5	HepaRG	2,7-NAPTHALENEDIOL	NPT	30	5	24	24hr	406	ARNTL	PHH:1	1.8011	0.00324706	0.0309978	5.45535	0.611926	2.94333	SP0175_HepaRG_NPT_24hr_30uM	SP0175_HepaRG_DMSO_24hr_0uM	3	9
HepaRG_NPT_24hr_5	HepaRG	2,7-NAPTHALENEDIOL	NPT	30	5	24	24hr	10095	ARPC1B	PHH:124	0.810841	0.00422164	0.0366126	132.625	0.283401	2.86111	SP0175_HepaRG_NPT_24hr_30uM	SP0175_HepaRG_DMSO_24hr_0uM	3	9
HepaRG_NPT_24hr_5	HepaRG	2,7-NAPTHALENEDIOL	NPT	30	5	24	24hr	10777	ARPP21	NA	2.48597	0.00189154	0.0223446	4.38293	0.800184	3.10675	SP0175_HepaRG_NPT_24hr_30uM	SP0175_HepaRG_DMSO_24hr_0uM	3	9
HepaRG_NPT_24hr_5	HepaRG	2,7-NAPTHALENEDIOL	NPT	30	5	24	24hr	27106	ARRDC2	PHH:1	3.81899	0.000174761	0.00483077	4.24341	1.01759	3.75296	SP0175_HepaRG_NPT_24hr_30uM	SP0175_HepaRG_DMSO_24hr_0uM	3	9
HepaRG_NPT_24hr_5	HepaRG	2,7-NAPTHALENEDIOL	NPT	30	5	24	24hr	421	ARVCF	NA	6.85716	0.0051627	0.0418636	0.674416	2.45187	2.7967	SP0175_HepaRG_NPT_24hr_30uM	SP0175_HepaRG_DMSO_24hr_0uM	3	9
HepaRG_NPT_24hr_5	HepaRG	2,7-NAPTHALENEDIOL	NPT	30	5	24	24hr	50807	ASAP1	PHH:101	1.70591	8.13344e-06	0.000784278	100.414	0.38235	4.46164	SP0175_HepaRG_NPT_24hr_30uM	SP0175_HepaRG_DMSO_24hr_0uM	3	9
HepaRG_NPT_24hr_5	HepaRG	2,7-NAPTHALENEDIOL	NPT	30	5	24	24hr	51665	ASB1	PHH:4	2.07873	0.00150516	0.0190465	5.68473	0.654989	3.17369	SP0175_HepaRG_NPT_24hr_30uM	SP0175_HepaRG_DMSO_24hr_0uM	3	9
HepaRG_NPT_24hr_5	HepaRG	2,7-NAPTHALENEDIOL	NPT	30	5	24	24hr	140459	ASB6	PHH:241	2.15128	0.00223339	0.0248037	5.39052	0.703652	3.0573	SP0175_HepaRG_NPT_24hr_30uM	SP0175_HepaRG_DMSO_24hr_0uM	3	9
HepaRG_NPT_24hr_5	HepaRG	2,7-NAPTHALENEDIOL	NPT	30	5	24	24hr	10973	ASCC3	PHH:1	1.15781	0.000107576	0.00362191	144.755	0.298956	3.87284	SP0175_HepaRG_NPT_24hr_30uM	SP0175_HepaRG_DMSO_24hr_0uM	3	9
HepaRG_NPT_24hr_5	HepaRG	2,7-NAPTHALENEDIOL	NPT	30	5	24	24hr	9070	ASH2L	PHH:1	1.23528	0.000782951	0.0126318	65.946	0.367779	3.35875	SP0175_HepaRG_NPT_24hr_30uM	SP0175_HepaRG_DMSO_24hr_0uM	3	9
HepaRG_NPT_24hr_5	HepaRG	2,7-NAPTHALENEDIOL	NPT	30	5	24	24hr	8623	ASMTL	PHH:214	3.05772	0.00226977	0.0250743	2.58245	1.00173	3.05246	SP0175_HepaRG_NPT_24hr_30uM	SP0175_HepaRG_DMSO_24hr_0uM	3	9
HepaRG_NPT_24hr_5	HepaRG	2,7-NAPTHALENEDIOL	NPT	30	5	24	24hr	23245	ASTN2	PHH:1	1.78259	0.00128679	0.0172991	13.43	0.553785	3.21891	SP0175_HepaRG_NPT_24hr_30uM	SP0175_HepaRG_DMSO_24hr_0uM	3	9
HepaRG_NPT_24hr_5	HepaRG	2,7-NAPTHALENEDIOL	NPT	30	5	24	24hr	29028	ATAD2	PHH:1	2.17832	5.70344e-05	0.00259431	14.5329	0.54123	4.02476	SP0175_HepaRG_NPT_24hr_30uM	SP0175_HepaRG_DMSO_24hr_0uM	3	9
HepaRG_NPT_24hr_5	HepaRG	2,7-NAPTHALENEDIOL	NPT	30	5	24	24hr	83858	ATAD3B	NA	1.80116	0.00574055	0.0445179	10.4189	0.652064	2.76224	SP0175_HepaRG_NPT_24hr_30uM	SP0175_HepaRG_DMSO_24hr_0uM	3	9
HepaRG_NPT_24hr_5	HepaRG	2,7-NAPTHALENEDIOL	NPT	30	5	24	24hr	79915	ATAD5	NA	2.33164	0.00101976	0.0148801	4.04526	0.709781	3.28502	SP0175_HepaRG_NPT_24hr_30uM	SP0175_HepaRG_DMSO_24hr_0uM	3	9
HepaRG_NPT_24hr_5	HepaRG	2,7-NAPTHALENEDIOL	NPT	30	5	24	24hr	468	ATF4	NA	1.3809	0.00340236	0.0318725	21.7064	0.471484	2.92883	SP0175_HepaRG_NPT_24hr_30uM	SP0175_HepaRG_DMSO_24hr_0uM	3	9
HepaRG_NPT_24hr_5	HepaRG	2,7-NAPTHALENEDIOL	NPT	30	5	24	24hr	55729	ATF7IP	PHH:4	1.08274	0.00670775	0.0491388	25.4075	0.399385	2.71102	SP0175_HepaRG_NPT_24hr_30uM	SP0175_HepaRG_DMSO_24hr_0uM	3	9
HepaRG_NPT_24hr_5	HepaRG	2,7-NAPTHALENEDIOL	NPT	30	5	24	24hr	89849	ATG16L2	NA	2.36823	8.70724e-06	0.000815255	26.4446	0.532544	4.44701	SP0175_HepaRG_NPT_24hr_30uM	SP0175_HepaRG_DMSO_24hr_0uM	3	9
HepaRG_NPT_24hr_5	HepaRG	2,7-NAPTHALENEDIOL	NPT	30	5	24	24hr	1822	ATN1	NA	5.7915	0.0002811	0.00660982	1.73704	1.59452	3.63212	SP0175_HepaRG_NPT_24hr_30uM	SP0175_HepaRG_DMSO_24hr_0uM	3	9
HepaRG_NPT_24hr_5	HepaRG	2,7-NAPTHALENEDIOL	NPT	30	5	24	24hr	476	ATP1A1	PHH:94	1.11187	0.00046495	0.0091079	103.994	0.317662	3.50018	SP0175_HepaRG_NPT_24hr_30uM	SP0175_HepaRG_DMSO_24hr_0uM	3	9
HepaRG_NPT_24hr_5	HepaRG	2,7-NAPTHALENEDIOL	NPT	30	5	24	24hr	488	ATP2A2	PHH:1	2.24235	1.61949e-07	7.748e-05	56.1155	0.428058	5.23843	SP0175_HepaRG_NPT_24hr_30uM	SP0175_HepaRG_DMSO_24hr_0uM	3	9
HepaRG_NPT_24hr_5	HepaRG	2,7-NAPTHALENEDIOL	NPT	30	5	24	24hr	23545	ATP6V0A2	PHH:179	1.49951	0.00527049	0.0423239	19.1237	0.537454	2.79002	SP0175_HepaRG_NPT_24hr_30uM	SP0175_HepaRG_DMSO_24hr_0uM	3	9
HepaRG_NPT_24hr_5	HepaRG	2,7-NAPTHALENEDIOL	NPT	30	5	24	24hr	538	ATP7A	NA	1.14947	0.00654046	0.0484555	15.2636	0.422697	2.71938	SP0175_HepaRG_NPT_24hr_30uM	SP0175_HepaRG_DMSO_24hr_0uM	3	9
HepaRG_NPT_24hr_5	HepaRG	2,7-NAPTHALENEDIOL	NPT	30	5	24	24hr	5205	ATP8B1	PHH:41	7.93195	6.9436e-06	0.000731962	1.63572	1.76446	4.49541	SP0175_HepaRG_NPT_24hr_30uM	SP0175_HepaRG_DMSO_24hr_0uM	3	9
HepaRG_NPT_24hr_5	HepaRG	2,7-NAPTHALENEDIOL	NPT	30	5	24	24hr	546	ATRX	PHH:14	1.05208	0.00190939	0.0224882	47.6515	0.338948	3.10398	SP0175_HepaRG_NPT_24hr_30uM	SP0175_HepaRG_DMSO_24hr_0uM	3	9
HepaRG_NPT_24hr_5	HepaRG	2,7-NAPTHALENEDIOL	NPT	30	5	24	24hr	552889	ATXN7L3B	PHH:132	1.71033	0.00258672	0.0269032	12.9499	0.56765	3.01301	SP0175_HepaRG_NPT_24hr_30uM	SP0175_HepaRG_DMSO_24hr_0uM	3	9
HepaRG_NPT_24hr_5	HepaRG	2,7-NAPTHALENEDIOL	NPT	30	5	24	24hr	23080	AVL9	PHH:7	2.15959	4.12181e-06	0.000539697	41.67	0.468953	4.60514	SP0175_HepaRG_NPT_24hr_30uM	SP0175_HepaRG_DMSO_24hr_0uM	3	9
HepaRG_NPT_24hr_5	HepaRG	2,7-NAPTHALENEDIOL	NPT	30	5	24	24hr	8312	AXIN1	PHH:1	3.76776	6.28217e-07	0.000175219	8.7087	0.756223	4.98233	SP0175_HepaRG_NPT_24hr_30uM	SP0175_HepaRG_DMSO_24hr_0uM	3	9
HepaRG_NPT_24hr_5	HepaRG	2,7-NAPTHALENEDIOL	NPT	30	5	24	24hr	558	AXL	PHH:1	2.55871	7.40856e-07	0.000184431	44.203	0.516876	4.95034	SP0175_HepaRG_NPT_24hr_30uM	SP0175_HepaRG_DMSO_24hr_0uM	3	9
HepaRG_NPT_24hr_5	HepaRG	2,7-NAPTHALENEDIOL	NPT	30	5	24	24hr	126792	B3GALT6	PHH:8	1.98228	0.00285385	0.0286848	9.06044	0.664514	2.98306	SP0175_HepaRG_NPT_24hr_30uM	SP0175_HepaRG_DMSO_24hr_0uM	3	9
HepaRG_NPT_24hr_5	HepaRG	2,7-NAPTHALENEDIOL	NPT	30	5	24	24hr	145173	B3GLCT	PHH:57	1.38799	0.00651788	0.0484458	13.8553	0.510194	2.72052	SP0175_HepaRG_NPT_24hr_30uM	SP0175_HepaRG_DMSO_24hr_0uM	3	9
HepaRG_NPT_24hr_5	HepaRG	2,7-NAPTHALENEDIOL	NPT	30	5	24	24hr	2583	B4GALNT1	NA	4.72868	4.32953e-08	3.79476e-05	9.78866	0.863394	5.47685	SP0175_HepaRG_NPT_24hr_30uM	SP0175_HepaRG_DMSO_24hr_0uM	3	9
HepaRG_NPT_24hr_5	HepaRG	2,7-NAPTHALENEDIOL	NPT	30	5	24	24hr	8704	B4GALT2	PHH:4	1.13545	0.00126654	0.017126	51.21	0.352246	3.22345	SP0175_HepaRG_NPT_24hr_30uM	SP0175_HepaRG_DMSO_24hr_0uM	3	9
HepaRG_NPT_24hr_5	HepaRG	2,7-NAPTHALENEDIOL	NPT	30	5	24	24hr	7917	BAG6	NA	1.91559	1.15374e-05	0.000957891	47.7564	0.436736	4.38615	SP0175_HepaRG_NPT_24hr_30uM	SP0175_HepaRG_DMSO_24hr_0uM	3	9
HepaRG_NPT_24hr_5	HepaRG	2,7-NAPTHALENEDIOL	NPT	30	5	24	24hr	580	BARD1	PHH:1	1.29693	0.000481707	0.00931477	38.3986	0.371534	3.49073	SP0175_HepaRG_NPT_24hr_30uM	SP0175_HepaRG_DMSO_24hr_0uM	3	9
HepaRG_NPT_24hr_5	HepaRG	2,7-NAPTHALENEDIOL	NPT	30	5	24	24hr	11176	BAZ2A	PHH:2	1.29091	0.00165856	0.0204064	90.3071	0.410411	3.14541	SP0175_HepaRG_NPT_24hr_30uM	SP0175_HepaRG_DMSO_24hr_0uM	3	9
HepaRG_NPT_24hr_5	HepaRG	2,7-NAPTHALENEDIOL	NPT	30	5	24	24hr	56987	BBX	PHH:123	0.999066	0.00398523	0.035333	19.9947	0.346979	2.87933	SP0175_HepaRG_NPT_24hr_30uM	SP0175_HepaRG_DMSO_24hr_0uM	3	9
HepaRG_NPT_24hr_5	HepaRG	2,7-NAPTHALENEDIOL	NPT	30	5	24	24hr	9564	BCAR1	PHH:387	1.07444	0.000956857	0.0143057	121.186	0.325299	3.30291	SP0175_HepaRG_NPT_24hr_30uM	SP0175_HepaRG_DMSO_24hr_0uM	3	9
HepaRG_NPT_24hr_5	HepaRG	2,7-NAPTHALENEDIOL	NPT	30	5	24	24hr	593	BCKDHA	PHH:62	1.46569	0.00301241	0.0295982	38.1467	0.494087	2.96647	SP0175_HepaRG_NPT_24hr_30uM	SP0175_HepaRG_DMSO_24hr_0uM	3	9
HepaRG_NPT_24hr_5	HepaRG	2,7-NAPTHALENEDIOL	NPT	30	5	24	24hr	596	BCL2	NA	3.71308	0.00137033	0.0180951	2.48734	1.16004	3.20083	SP0175_HepaRG_NPT_24hr_30uM	SP0175_HepaRG_DMSO_24hr_0uM	3	9
HepaRG_NPT_24hr_5	HepaRG	2,7-NAPTHALENEDIOL	NPT	30	5	24	24hr	598	BCL2L1	PHH:5	0.587824	0.00447718	0.0381403	534.058	0.206804	2.84242	SP0175_HepaRG_NPT_24hr_30uM	SP0175_HepaRG_DMSO_24hr_0uM	3	9
HepaRG_NPT_24hr_5	HepaRG	2,7-NAPTHALENEDIOL	NPT	30	5	24	24hr	83596	BCL2L12	PHH:1	1.36258	0.00477468	0.0396212	13.9142	0.482865	2.82185	SP0175_HepaRG_NPT_24hr_30uM	SP0175_HepaRG_DMSO_24hr_0uM	3	9
HepaRG_NPT_24hr_5	HepaRG	2,7-NAPTHALENEDIOL	NPT	30	5	24	24hr	602	BCL3	PHH:170	1.22437	0.0033209	0.0313896	80.3525	0.416969	2.93636	SP0175_HepaRG_NPT_24hr_30uM	SP0175_HepaRG_DMSO_24hr_0uM	3	9
HepaRG_NPT_24hr_5	HepaRG	2,7-NAPTHALENEDIOL	NPT	30	5	24	24hr	283149	BCL9L	PHH:5	1.35437	5.3407e-05	0.00249748	113.968	0.335225	4.04019	SP0175_HepaRG_NPT_24hr_30uM	SP0175_HepaRG_DMSO_24hr_0uM	3	9
HepaRG_NPT_24hr_5	HepaRG	2,7-NAPTHALENEDIOL	NPT	30	5	24	24hr	9774	BCLAF1	PHH:1	0.82804	0.00149	0.0188738	45.8435	0.260667	3.17662	SP0175_HepaRG_NPT_24hr_30uM	SP0175_HepaRG_DMSO_24hr_0uM	3	9
HepaRG_NPT_24hr_5	HepaRG	2,7-NAPTHALENEDIOL	NPT	30	5	24	24hr	256643	BCLAF3	PHH:157	1.68344	0.0059264	0.0455428	5.67115	0.611755	2.75183	SP0175_HepaRG_NPT_24hr_30uM	SP0175_HepaRG_DMSO_24hr_0uM	3	9
HepaRG_NPT_24hr_5	HepaRG	2,7-NAPTHALENEDIOL	NPT	30	5	24	24hr	627	BDNF	NA	1.19523	0.00495816	0.0407361	12.0166	0.425389	2.80974	SP0175_HepaRG_NPT_24hr_30uM	SP0175_HepaRG_DMSO_24hr_0uM	3	9
HepaRG_NPT_24hr_5	HepaRG	2,7-NAPTHALENEDIOL	NPT	30	5	24	24hr	51272	BET1L	PHH:5	3.87741	0.0040021	0.0354069	1.5816	1.34726	2.878	SP0175_HepaRG_NPT_24hr_30uM	SP0175_HepaRG_DMSO_24hr_0uM	3	9
HepaRG_NPT_24hr_5	HepaRG	2,7-NAPTHALENEDIOL	NPT	30	5	24	24hr	27018	BEX3	PHH:2	0.695878	0.00610628	0.0464563	228.406	0.253783	2.74202	SP0175_HepaRG_NPT_24hr_30uM	SP0175_HepaRG_DMSO_24hr_0uM	3	9
HepaRG_NPT_24hr_5	HepaRG	2,7-NAPTHALENEDIOL	NPT	30	5	24	24hr	8553	BHLHE40	PHH:294	2.50479	0.00157165	0.0196283	7.32202	0.792375	3.16112	SP0175_HepaRG_NPT_24hr_30uM	SP0175_HepaRG_DMSO_24hr_0uM	3	9
HepaRG_NPT_24hr_5	HepaRG	2,7-NAPTHALENEDIOL	NPT	30	5	24	24hr	23743	BHMT2	PHH:2	2.00704	0.000138529	0.00424424	41.0041	0.526674	3.81078	SP0175_HepaRG_NPT_24hr_30uM	SP0175_HepaRG_DMSO_24hr_0uM	3	9
HepaRG_NPT_24hr_5	HepaRG	2,7-NAPTHALENEDIOL	NPT	30	5	24	24hr	23299	BICD2	PHH:176	1.93729	2.99936e-05	0.00174025	34.6386	0.464186	4.17352	SP0175_HepaRG_NPT_24hr_30uM	SP0175_HepaRG_DMSO_24hr_0uM	3	9
HepaRG_NPT_24hr_5	HepaRG	2,7-NAPTHALENEDIOL	NPT	30	5	24	24hr	274	BIN1	PHH:34	2.71135	0.000744253	0.0122939	9.27887	0.803903	3.37274	SP0175_HepaRG_NPT_24hr_30uM	SP0175_HepaRG_DMSO_24hr_0uM	3	9
HepaRG_NPT_24hr_5	HepaRG	2,7-NAPTHALENEDIOL	NPT	30	5	24	24hr	55909	BIN3	PHH:54	3.65215	0.00313929	0.0304464	1.67834	1.23644	2.95376	SP0175_HepaRG_NPT_24hr_30uM	SP0175_HepaRG_DMSO_24hr_0uM	3	9
HepaRG_NPT_24hr_5	HepaRG	2,7-NAPTHALENEDIOL	NPT	30	5	24	24hr	329	BIRC2	PHH:171	1.90457	0.000191631	0.00513625	23.2083	0.510637	3.7298	SP0175_HepaRG_NPT_24hr_30uM	SP0175_HepaRG_DMSO_24hr_0uM	3	9
HepaRG_NPT_24hr_5	HepaRG	2,7-NAPTHALENEDIOL	NPT	30	5	24	24hr	55330	BLOC1S4	PHH:5	1.84158	0.00386864	0.034697	4.39543	0.637516	2.88868	SP0175_HepaRG_NPT_24hr_30uM	SP0175_HepaRG_DMSO_24hr_0uM	3	9
HepaRG_NPT_24hr_5	HepaRG	2,7-NAPTHALENEDIOL	NPT	30	5	24	24hr	645	BLVRB	PHH:192	1.93919	8.52793e-05	0.00316225	29.1989	0.493552	3.92906	SP0175_HepaRG_NPT_24hr_30uM	SP0175_HepaRG_DMSO_24hr_0uM	3	9
HepaRG_NPT_24hr_5	HepaRG	2,7-NAPTHALENEDIOL	NPT	30	5	24	24hr	89927	BMERB1	PHH:1	2.3351	0.000695937	0.0118423	5.34791	0.688583	3.39118	SP0175_HepaRG_NPT_24hr_30uM	SP0175_HepaRG_DMSO_24hr_0uM	3	9
HepaRG_NPT_24hr_5	HepaRG	2,7-NAPTHALENEDIOL	NPT	30	5	24	24hr	9790	BMS1	PHH:8	2.51457	4.28888e-06	0.000555723	11.9511	0.547017	4.59687	SP0175_HepaRG_NPT_24hr_30uM	SP0175_HepaRG_DMSO_24hr_0uM	3	9
HepaRG_NPT_24hr_5	HepaRG	2,7-NAPTHALENEDIOL	NPT	30	5	24	24hr	665	BNIP3L	PHH:43	1.45684	0.00202362	0.0232505	107.712	0.471968	3.08674	SP0175_HepaRG_NPT_24hr_30uM	SP0175_HepaRG_DMSO_24hr_0uM	3	9
HepaRG_NPT_24hr_5	HepaRG	2,7-NAPTHALENEDIOL	NPT	30	5	24	24hr	672	BRCA1	PHH:1	2.96362	0.00272336	0.0278267	2.22613	0.988747	2.99735	SP0175_HepaRG_NPT_24hr_30uM	SP0175_HepaRG_DMSO_24hr_0uM	3	9
HepaRG_NPT_24hr_5	HepaRG	2,7-NAPTHALENEDIOL	NPT	30	5	24	24hr	23476	BRD4	PHH:2	1.80582	0.000435125	0.00871588	34.1073	0.513335	3.51781	SP0175_HepaRG_NPT_24hr_30uM	SP0175_HepaRG_DMSO_24hr_0uM	3	9
HepaRG_NPT_24hr_5	HepaRG	2,7-NAPTHALENEDIOL	NPT	30	5	24	24hr	65980	BRD9	PHH:279	1.61599	6.67834e-05	0.00278765	20.4922	0.405268	3.98746	SP0175_HepaRG_NPT_24hr_30uM	SP0175_HepaRG_DMSO_24hr_0uM	3	9
HepaRG_NPT_24hr_5	HepaRG	2,7-NAPTHALENEDIOL	NPT	30	5	24	24hr	2972	BRF1	NA	3.73124	4.00496e-05	0.00205011	6.26391	0.908464	4.10719	SP0175_HepaRG_NPT_24hr_30uM	SP0175_HepaRG_DMSO_24hr_0uM	3	9
HepaRG_NPT_24hr_5	HepaRG	2,7-NAPTHALENEDIOL	NPT	30	5	24	24hr	25798	BRI3	PHH:17	4.59347	0.00617667	0.046763	0.94925	1.67752	2.73825	SP0175_HepaRG_NPT_24hr_30uM	SP0175_HepaRG_DMSO_24hr_0uM	3	9
HepaRG_NPT_24hr_5	HepaRG	2,7-NAPTHALENEDIOL	NPT	30	5	24	24hr	140707	BRI3BP	NA	1.5653	0.000292517	0.00672907	17.5687	0.432185	3.62184	SP0175_HepaRG_NPT_24hr_30uM	SP0175_HepaRG_DMSO_24hr_0uM	3	9
HepaRG_NPT_24hr_5	HepaRG	2,7-NAPTHALENEDIOL	NPT	30	5	24	24hr	25855	BRMS1	PHH:105	1.31568	0.00232363	0.025266	85.6645	0.43202	3.04541	SP0175_HepaRG_NPT_24hr_30uM	SP0175_HepaRG_DMSO_24hr_0uM	3	9
HepaRG_NPT_24hr_5	HepaRG	2,7-NAPTHALENEDIOL	NPT	30	5	24	24hr	84312	BRMS1L	PHH:2	0.768715	0.00362026	0.0333516	108.114	0.26421	2.90948	SP0175_HepaRG_NPT_24hr_30uM	SP0175_HepaRG_DMSO_24hr_0uM	3	9
HepaRG_NPT_24hr_5	HepaRG	2,7-NAPTHALENEDIOL	NPT	30	5	24	24hr	84280	BTBD10	PHH:1	0.832929	0.00585534	0.0451267	33.4203	0.302248	2.75577	SP0175_HepaRG_NPT_24hr_30uM	SP0175_HepaRG_DMSO_24hr_0uM	3	9
HepaRG_NPT_24hr_5	HepaRG	2,7-NAPTHALENEDIOL	NPT	30	5	24	24hr	149478	BTBD19	NA	4.62284	0.00536248	0.0427864	1.10941	1.66026	2.78441	SP0175_HepaRG_NPT_24hr_30uM	SP0175_HepaRG_DMSO_24hr_0uM	3	9
HepaRG_NPT_24hr_5	HepaRG	2,7-NAPTHALENEDIOL	NPT	30	5	24	24hr	114781	BTBD9	NA	3.40659	0.00422742	0.036619	2.29363	1.19084	2.86067	SP0175_HepaRG_NPT_24hr_30uM	SP0175_HepaRG_DMSO_24hr_0uM	3	9
HepaRG_NPT_24hr_5	HepaRG	2,7-NAPTHALENEDIOL	NPT	30	5	24	24hr	7832	BTG2	PHH:83	2.32628	0.0051056	0.041536	7.16721	0.830727	2.8003	SP0175_HepaRG_NPT_24hr_30uM	SP0175_HepaRG_DMSO_24hr_0uM	3	9
HepaRG_NPT_24hr_5	HepaRG	2,7-NAPTHALENEDIOL	NPT	30	5	24	24hr	114049	BUD23	NA	1.61188	0.00040511	0.00827448	47.1339	0.455755	3.53673	SP0175_HepaRG_NPT_24hr_30uM	SP0175_HepaRG_DMSO_24hr_0uM	3	9
HepaRG_NPT_24hr_5	HepaRG	2,7-NAPTHALENEDIOL	NPT	30	5	24	24hr	705	BYSL	PHH:8	1.30652	0.00418451	0.0364759	21.3288	0.456202	2.86391	SP0175_HepaRG_NPT_24hr_30uM	SP0175_HepaRG_DMSO_24hr_0uM	3	9
HepaRG_NPT_24hr_5	HepaRG	2,7-NAPTHALENEDIOL	NPT	30	5	24	24hr	79703	C11orf80	PHH:32	2.23832	5.46869e-05	0.00252881	11.0843	0.554775	4.03464	SP0175_HepaRG_NPT_24hr_30uM	SP0175_HepaRG_DMSO_24hr_0uM	3	9
HepaRG_NPT_24hr_5	HepaRG	2,7-NAPTHALENEDIOL	NPT	30	5	24	24hr	643037	C11orf97	NA	-2.08007	0.00341057	0.0319218	3.2413	0.710384	-2.92808	SP0175_HepaRG_NPT_24hr_30uM	SP0175_HepaRG_DMSO_24hr_0uM	3	9
HepaRG_NPT_24hr_5	HepaRG	2,7-NAPTHALENEDIOL	NPT	30	5	24	24hr	148223	C19orf25	PHH:255	2.43843	0.0027847	0.0282536	7.94634	0.815376	2.99056	SP0175_HepaRG_NPT_24hr_30uM	SP0175_HepaRG_DMSO_24hr_0uM	3	9
HepaRG_NPT_24hr_5	HepaRG	2,7-NAPTHALENEDIOL	NPT	30	5	24	24hr	388581	C1QTNF12	PHH:3	6.62521	0.000665789	0.0115667	0.959044	1.94671	3.40329	SP0175_HepaRG_NPT_24hr_30uM	SP0175_HepaRG_DMSO_24hr_0uM	3	9
HepaRG_NPT_24hr_5	HepaRG	2,7-NAPTHALENEDIOL	NPT	30	5	24	24hr	205327	C2orf69	PHH:3	0.763978	0.000751381	0.0123537	103.705	0.226692	3.37011	SP0175_HepaRG_NPT_24hr_30uM	SP0175_HepaRG_DMSO_24hr_0uM	3	9
HepaRG_NPT_24hr_5	HepaRG	2,7-NAPTHALENEDIOL	NPT	30	5	24	24hr	79669	C3orf52	PHH:4	1.43195	0.000143642	0.00428481	50.8483	0.376649	3.80181	SP0175_HepaRG_NPT_24hr_30uM	SP0175_HepaRG_DMSO_24hr_0uM	3	9
HepaRG_NPT_24hr_5	HepaRG	2,7-NAPTHALENEDIOL	NPT	30	5	24	24hr	721	C4B	NA	1.64588	0.000557696	0.0103079	135.559	0.476873	3.4514	SP0175_HepaRG_NPT_24hr_30uM	SP0175_HepaRG_DMSO_24hr_0uM	3	9
HepaRG_NPT_24hr_5	HepaRG	2,7-NAPTHALENEDIOL	NPT	30	5	24	24hr	57827	C6orf47	PHH:105	2.19639	0.000164137	0.00460879	25.218	0.582806	3.76864	SP0175_HepaRG_NPT_24hr_30uM	SP0175_HepaRG_DMSO_24hr_0uM	3	9
HepaRG_NPT_24hr_5	HepaRG	2,7-NAPTHALENEDIOL	NPT	30	5	24	24hr	84310	C7orf50	PHH:1	3.67314	5.73943e-05	0.00259431	7.27466	0.912973	4.02327	SP0175_HepaRG_NPT_24hr_30uM	SP0175_HepaRG_DMSO_24hr_0uM	3	9
HepaRG_NPT_24hr_5	HepaRG	2,7-NAPTHALENEDIOL	NPT	30	5	24	24hr	733	C8G	PHH:356	2.07787	0.000117051	0.00383156	14.0235	0.539394	3.85222	SP0175_HepaRG_NPT_24hr_30uM	SP0175_HepaRG_DMSO_24hr_0uM	3	9
HepaRG_NPT_24hr_5	HepaRG	2,7-NAPTHALENEDIOL	NPT	30	5	24	24hr	138241	C9orf85	PHH:10	4.97877	0.00336107	0.0316251	0.639589	1.69772	2.93263	SP0175_HepaRG_NPT_24hr_30uM	SP0175_HepaRG_DMSO_24hr_0uM	3	9
HepaRG_NPT_24hr_5	HepaRG	2,7-NAPTHALENEDIOL	NPT	30	5	24	24hr	23523	CABIN1	NA	1.64969	0.00062216	0.0110716	31.2919	0.482117	3.42177	SP0175_HepaRG_NPT_24hr_30uM	SP0175_HepaRG_DMSO_24hr_0uM	3	9
HepaRG_NPT_24hr_5	HepaRG	2,7-NAPTHALENEDIOL	NPT	30	5	24	24hr	8912	CACNA1H	PHH:21	3.32149	0.000141135	0.0042702	6.86135	0.872658	3.80617	SP0175_HepaRG_NPT_24hr_30uM	SP0175_HepaRG_DMSO_24hr_0uM	3	9
HepaRG_NPT_24hr_5	HepaRG	2,7-NAPTHALENEDIOL	NPT	30	5	24	24hr	782	CACNB1	NA	2.37693	0.000305099	0.00692187	10.9814	0.658261	3.61093	SP0175_HepaRG_NPT_24hr_30uM	SP0175_HepaRG_DMSO_24hr_0uM	3	9
HepaRG_NPT_24hr_5	HepaRG	2,7-NAPTHALENEDIOL	NPT	30	5	24	24hr	10241	CALCOCO2	PHH:2	0.687622	0.00261907	0.0270811	138.19	0.228504	3.00923	SP0175_HepaRG_NPT_24hr_30uM	SP0175_HepaRG_DMSO_24hr_0uM	3	9
HepaRG_NPT_24hr_5	HepaRG	2,7-NAPTHALENEDIOL	NPT	30	5	24	24hr	800	CALD1	NA	1.51591	4.63149e-06	0.000581931	523.165	0.330925	4.58082	SP0175_HepaRG_NPT_24hr_30uM	SP0175_HepaRG_DMSO_24hr_0uM	3	9
HepaRG_NPT_24hr_5	HepaRG	2,7-NAPTHALENEDIOL	NPT	30	5	24	24hr	11132	CAPN10	PHH:1	2.79216	0.000705437	0.0119387	4.88649	0.824265	3.38746	SP0175_HepaRG_NPT_24hr_30uM	SP0175_HepaRG_DMSO_24hr_0uM	3	9
HepaRG_NPT_24hr_5	HepaRG	2,7-NAPTHALENEDIOL	NPT	30	5	24	24hr	824	CAPN2	PHH:190	1.32849	0.000445121	0.00883915	84.6166	0.378296	3.51178	SP0175_HepaRG_NPT_24hr_30uM	SP0175_HepaRG_DMSO_24hr_0uM	3	9
HepaRG_NPT_24hr_5	HepaRG	2,7-NAPTHALENEDIOL	NPT	30	5	24	24hr	4076	CAPRIN1	PHH:5	1.11325	0.00114228	0.0160793	23.6255	0.342231	3.25291	SP0175_HepaRG_NPT_24hr_30uM	SP0175_HepaRG_DMSO_24hr_0uM	3	9
HepaRG_NPT_24hr_5	HepaRG	2,7-NAPTHALENEDIOL	NPT	30	5	24	24hr	832	CAPZB	NA	1.43547	0.000503318	0.00960242	35.6575	0.412611	3.47898	SP0175_HepaRG_NPT_24hr_30uM	SP0175_HepaRG_DMSO_24hr_0uM	3	9
HepaRG_NPT_24hr_5	HepaRG	2,7-NAPTHALENEDIOL	NPT	30	5	24	24hr	29775	CARD10	PHH:2	1.29457	0.000352756	0.00763059	38.6806	0.362308	3.57312	SP0175_HepaRG_NPT_24hr_30uM	SP0175_HepaRG_DMSO_24hr_0uM	3	9
HepaRG_NPT_24hr_5	HepaRG	2,7-NAPTHALENEDIOL	NPT	30	5	24	24hr	84674	CARD6	PHH:208	1.33473	0.000142328	0.0042702	23.5454	0.350867	3.80409	SP0175_HepaRG_NPT_24hr_30uM	SP0175_HepaRG_DMSO_24hr_0uM	3	9
HepaRG_NPT_24hr_5	HepaRG	2,7-NAPTHALENEDIOL	NPT	30	5	24	24hr	10498	CARM1	PHH:75	0.860181	0.00566627	0.0441898	71.9013	0.310928	2.76649	SP0175_HepaRG_NPT_24hr_30uM	SP0175_HepaRG_DMSO_24hr_0uM	3	9
HepaRG_NPT_24hr_5	HepaRG	2,7-NAPTHALENEDIOL	NPT	30	5	24	24hr	54897	CASZ1	PHH:1	1.40925	0.00332017	0.0313896	12.7411	0.479919	2.93643	SP0175_HepaRG_NPT_24hr_30uM	SP0175_HepaRG_DMSO_24hr_0uM	3	9
HepaRG_NPT_24hr_5	HepaRG	2,7-NAPTHALENEDIOL	NPT	30	5	24	24hr	284119	CAVIN1	PHH:1	1.90928	0.000477607	0.00928274	39.0219	0.546599	3.49301	SP0175_HepaRG_NPT_24hr_30uM	SP0175_HepaRG_DMSO_24hr_0uM	3	9
HepaRG_NPT_24hr_5	HepaRG	2,7-NAPTHALENEDIOL	NPT	30	5	24	24hr	112464	CAVIN3	PHH:16	1.89951	0.000120054	0.00387652	35.095	0.49389	3.84602	SP0175_HepaRG_NPT_24hr_30uM	SP0175_HepaRG_DMSO_24hr_0uM	3	9
HepaRG_NPT_24hr_5	HepaRG	2,7-NAPTHALENEDIOL	NPT	30	5	24	24hr	102724560	LOC102724560	NA	1.47013	0.0036162	0.0333447	32.9122	0.50523	2.90983	SP0175_HepaRG_NPT_24hr_30uM	SP0175_HepaRG_DMSO_24hr_0uM	3	9
HepaRG_NPT_24hr_5	HepaRG	2,7-NAPTHALENEDIOL	NPT	30	5	24	24hr	55871	CBWD1	NA	0.542029	0.00109142	0.0155511	303.541	0.165969	3.26584	SP0175_HepaRG_NPT_24hr_30uM	SP0175_HepaRG_DMSO_24hr_0uM	3	9
HepaRG_NPT_24hr_5	HepaRG	2,7-NAPTHALENEDIOL	NPT	30	5	24	24hr	84733	CBX2	NA	1.42512	3.15248e-05	0.00177485	26.3489	0.342398	4.16216	SP0175_HepaRG_NPT_24hr_30uM	SP0175_HepaRG_DMSO_24hr_0uM	3	9
HepaRG_NPT_24hr_5	HepaRG	2,7-NAPTHALENEDIOL	NPT	30	5	24	24hr	57332	CBX8	NA	3.03687	0.000269383	0.00638684	6.04527	0.833597	3.64309	SP0175_HepaRG_NPT_24hr_30uM	SP0175_HepaRG_DMSO_24hr_0uM	3	9
HepaRG_NPT_24hr_5	HepaRG	2,7-NAPTHALENEDIOL	NPT	30	5	24	24hr	54862	CC2D1A	NA	2.09921	6.33881e-07	0.000175219	24.2601	0.421478	4.9806	SP0175_HepaRG_NPT_24hr_30uM	SP0175_HepaRG_DMSO_24hr_0uM	3	9
HepaRG_NPT_24hr_5	HepaRG	2,7-NAPTHALENEDIOL	NPT	30	5	24	24hr	147372	CCBE1	NA	1.7553	7.02549e-05	0.00284565	12.2351	0.441537	3.97542	SP0175_HepaRG_NPT_24hr_30uM	SP0175_HepaRG_DMSO_24hr_0uM	3	9
HepaRG_NPT_24hr_5	HepaRG	2,7-NAPTHALENEDIOL	NPT	30	5	24	24hr	165055	CCDC138	PHH:5	1.93953	1.64602e-05	0.0011904	14.8257	0.450198	4.30818	SP0175_HepaRG_NPT_24hr_30uM	SP0175_HepaRG_DMSO_24hr_0uM	3	9
HepaRG_NPT_24hr_5	HepaRG	2,7-NAPTHALENEDIOL	NPT	30	5	24	24hr	51244	CCDC174	PHH:4	3.12686	0.00438718	0.0375841	2.0237	1.09757	2.84889	SP0175_HepaRG_NPT_24hr_30uM	SP0175_HepaRG_DMSO_24hr_0uM	3	9
HepaRG_NPT_24hr_5	HepaRG	2,7-NAPTHALENEDIOL	NPT	30	5	24	24hr	343099	CCDC18	PHH:1	1.70858	0.000140674	0.0042679	12.2039	0.448802	3.80698	SP0175_HepaRG_NPT_24hr_30uM	SP0175_HepaRG_DMSO_24hr_0uM	3	9
HepaRG_NPT_24hr_5	HepaRG	2,7-NAPTHALENEDIOL	NPT	30	5	24	24hr	55195	CCDC198	PHH:2	1.20326	0.00310204	0.0301963	18.1421	0.40686	2.95744	SP0175_HepaRG_NPT_24hr_30uM	SP0175_HepaRG_DMSO_24hr_0uM	3	9
HepaRG_NPT_24hr_5	HepaRG	2,7-NAPTHALENEDIOL	NPT	30	5	24	24hr	57003	CCDC47	NA	1.2673	0.000658712	0.0114758	127.863	0.372057	3.40621	SP0175_HepaRG_NPT_24hr_30uM	SP0175_HepaRG_DMSO_24hr_0uM	3	9
HepaRG_NPT_24hr_5	HepaRG	2,7-NAPTHALENEDIOL	NPT	30	5	24	24hr	79714	CCDC51	PHH:5	2.22634	1.00383e-05	0.000885581	23.2928	0.504115	4.41635	SP0175_HepaRG_NPT_24hr_30uM	SP0175_HepaRG_DMSO_24hr_0uM	3	9
HepaRG_NPT_24hr_5	HepaRG	2,7-NAPTHALENEDIOL	NPT	30	5	24	24hr	79741	CCDC7	NA	2.49609	0.000640496	0.0113169	7.15248	0.731165	3.41386	SP0175_HepaRG_NPT_24hr_30uM	SP0175_HepaRG_DMSO_24hr_0uM	3	9
HepaRG_NPT_24hr_5	HepaRG	2,7-NAPTHALENEDIOL	NPT	30	5	24	24hr	151887	CCDC80	NA	1.76469	0.00283004	0.0285336	15.0407	0.591062	2.98562	SP0175_HepaRG_NPT_24hr_30uM	SP0175_HepaRG_DMSO_24hr_0uM	3	9
HepaRG_NPT_24hr_5	HepaRG	2,7-NAPTHALENEDIOL	NPT	30	5	24	24hr	80212	CCDC92	PHH:228	3.94605	9.14647e-07	0.000218794	15.0798	0.803812	4.90917	SP0175_HepaRG_NPT_24hr_30uM	SP0175_HepaRG_DMSO_24hr_0uM	3	9
HepaRG_NPT_24hr_5	HepaRG	2,7-NAPTHALENEDIOL	NPT	30	5	24	24hr	54520	CCDC93	PHH:4	1.39841	0.000156711	0.00449153	66.0974	0.369933	3.78019	SP0175_HepaRG_NPT_24hr_30uM	SP0175_HepaRG_DMSO_24hr_0uM	3	9
HepaRG_NPT_24hr_5	HepaRG	2,7-NAPTHALENEDIOL	NPT	30	5	24	24hr	54535	CCHCR1	NA	2.12604	0.000416863	0.00843148	12.9706	0.602421	3.52917	SP0175_HepaRG_NPT_24hr_30uM	SP0175_HepaRG_DMSO_24hr_0uM	3	9
HepaRG_NPT_24hr_5	HepaRG	2,7-NAPTHALENEDIOL	NPT	30	5	24	24hr	1490	CCN2	PHH:2	1.83671	0.000712687	0.0120286	79.7097	0.542659	3.38465	SP0175_HepaRG_NPT_24hr_30uM	SP0175_HepaRG_DMSO_24hr_0uM	3	9
HepaRG_NPT_24hr_5	HepaRG	2,7-NAPTHALENEDIOL	NPT	30	5	24	24hr	8840	CCN4	NA	4.84525	0.00298048	0.0294239	1.60911	1.63154	2.96974	SP0175_HepaRG_NPT_24hr_30uM	SP0175_HepaRG_DMSO_24hr_0uM	3	9
HepaRG_NPT_24hr_5	HepaRG	2,7-NAPTHALENEDIOL	NPT	30	5	24	24hr	57820	CCNB1IP1	PHH:190	-0.936046	0.00308634	0.0301342	18.3661	0.316338	-2.95901	SP0175_HepaRG_NPT_24hr_30uM	SP0175_HepaRG_DMSO_24hr_0uM	3	9
HepaRG_NPT_24hr_5	HepaRG	2,7-NAPTHALENEDIOL	NPT	30	5	24	24hr	899	CCNF	NA	3.91357	1.20636e-05	0.000993769	4.7693	0.894236	4.37643	SP0175_HepaRG_NPT_24hr_30uM	SP0175_HepaRG_DMSO_24hr_0uM	3	9
HepaRG_NPT_24hr_5	HepaRG	2,7-NAPTHALENEDIOL	NPT	30	5	24	24hr	10309	CCNO	NA	1.97485	0.00680977	0.0496232	4.56043	0.729802	2.70601	SP0175_HepaRG_NPT_24hr_30uM	SP0175_HepaRG_DMSO_24hr_0uM	3	9
HepaRG_NPT_24hr_5	HepaRG	2,7-NAPTHALENEDIOL	NPT	30	5	24	24hr	9738	CCP110	PHH:1	1.02671	0.0008694	0.0135181	37.757	0.308348	3.3297	SP0175_HepaRG_NPT_24hr_30uM	SP0175_HepaRG_DMSO_24hr_0uM	3	9
HepaRG_NPT_24hr_5	HepaRG	2,7-NAPTHALENEDIOL	NPT	30	5	24	24hr	1230	CCR1	NA	4.67199	0.0037815	0.0342886	0.930756	1.61335	2.89584	SP0175_HepaRG_NPT_24hr_30uM	SP0175_HepaRG_DMSO_24hr_0uM	3	9
HepaRG_NPT_24hr_5	HepaRG	2,7-NAPTHALENEDIOL	NPT	30	5	24	24hr	80381	CD276	PHH:17	2.10911	0.000171008	0.00474625	11.8391	0.561173	3.75839	SP0175_HepaRG_NPT_24hr_30uM	SP0175_HepaRG_DMSO_24hr_0uM	3	9
HepaRG_NPT_24hr_5	HepaRG	2,7-NAPTHALENEDIOL	NPT	30	5	24	24hr	960	CD44	PHH:283	0.947324	0.00178375	0.0215001	139.897	0.303235	3.12406	SP0175_HepaRG_NPT_24hr_30uM	SP0175_HepaRG_DMSO_24hr_0uM	3	9
HepaRG_NPT_24hr_5	HepaRG	2,7-NAPTHALENEDIOL	NPT	30	5	24	24hr	3732	CD82	PHH:70	1.81246	0.00193704	0.0226882	20.7673	0.584717	3.09972	SP0175_HepaRG_NPT_24hr_30uM	SP0175_HepaRG_DMSO_24hr_0uM	3	9
HepaRG_NPT_24hr_5	HepaRG	2,7-NAPTHALENEDIOL	NPT	30	5	24	24hr	83692	CD99L2	PHH:94	1.18286	0.00097939	0.0145725	122.341	0.358837	3.29638	SP0175_HepaRG_NPT_24hr_30uM	SP0175_HepaRG_DMSO_24hr_0uM	3	9
HepaRG_NPT_24hr_5	HepaRG	2,7-NAPTHALENEDIOL	NPT	30	5	24	24hr	55664	CDC37L1	PHH:19	-0.934782	0.00477376	0.0396212	32.8529	0.331258	-2.82192	SP0175_HepaRG_NPT_24hr_30uM	SP0175_HepaRG_DMSO_24hr_0uM	3	9
HepaRG_NPT_24hr_5	HepaRG	2,7-NAPTHALENEDIOL	NPT	30	5	24	24hr	8476	CDC42BPA	PHH:6	2.12797	0.00137018	0.0180951	11.1434	0.664811	3.20086	SP0175_HepaRG_NPT_24hr_30uM	SP0175_HepaRG_DMSO_24hr_0uM	3	9
HepaRG_NPT_24hr_5	HepaRG	2,7-NAPTHALENEDIOL	NPT	30	5	24	24hr	9578	CDC42BPB	PHH:6	1.93983	0.000145385	0.00430581	32.6703	0.51064	3.79882	SP0175_HepaRG_NPT_24hr_30uM	SP0175_HepaRG_DMSO_24hr_0uM	3	9
HepaRG_NPT_24hr_5	HepaRG	2,7-NAPTHALENEDIOL	NPT	30	5	24	24hr	55561	CDC42BPG	NA	4.19387	2.53062e-08	3.46521e-05	6.9454	0.752784	5.57115	SP0175_HepaRG_NPT_24hr_30uM	SP0175_HepaRG_DMSO_24hr_0uM	3	9
HepaRG_NPT_24hr_5	HepaRG	2,7-NAPTHALENEDIOL	NPT	30	5	24	24hr	8318	CDC45	PHH:1	2.22443	0.000867342	0.013503	10.3131	0.667924	3.33036	SP0175_HepaRG_NPT_24hr_30uM	SP0175_HepaRG_DMSO_24hr_0uM	3	9
HepaRG_NPT_24hr_5	HepaRG	2,7-NAPTHALENEDIOL	NPT	30	5	24	24hr	55038	CDCA4	PHH:1	3.48998	0.0023939	0.0257266	2.31319	1.14937	3.03644	SP0175_HepaRG_NPT_24hr_30uM	SP0175_HepaRG_DMSO_24hr_0uM	3	9
HepaRG_NPT_24hr_5	HepaRG	2,7-NAPTHALENEDIOL	NPT	30	5	24	24hr	55536	CDCA7L	PHH:1	1.44195	0.00023513	0.00584009	39.8482	0.392055	3.67794	SP0175_HepaRG_NPT_24hr_30uM	SP0175_HepaRG_DMSO_24hr_0uM	3	9
HepaRG_NPT_24hr_5	HepaRG	2,7-NAPTHALENEDIOL	NPT	30	5	24	24hr	5127	CDK16	PHH:203	1.77932	0.000227628	0.0057086	80.8238	0.482699	3.6862	SP0175_HepaRG_NPT_24hr_30uM	SP0175_HepaRG_DMSO_24hr_0uM	3	9
HepaRG_NPT_24hr_5	HepaRG	2,7-NAPTHALENEDIOL	NPT	30	5	24	24hr	5129	CDK18	PHH:6	2.77095	6.70245e-05	0.0027882	18.6045	0.695064	3.98661	SP0175_HepaRG_NPT_24hr_30uM	SP0175_HepaRG_DMSO_24hr_0uM	3	9
HepaRG_NPT_24hr_5	HepaRG	2,7-NAPTHALENEDIOL	NPT	30	5	24	24hr	10263	CDK2AP2	PHH:13	1.99201	0.000743426	0.0122939	16.7646	0.590567	3.37304	SP0175_HepaRG_NPT_24hr_30uM	SP0175_HepaRG_DMSO_24hr_0uM	3	9
HepaRG_NPT_24hr_5	HepaRG	2,7-NAPTHALENEDIOL	NPT	30	5	24	24hr	8851	CDK5R1	PHH:2	1.45314	0.00261842	0.0270811	15.0582	0.482881	3.00931	SP0175_HepaRG_NPT_24hr_30uM	SP0175_HepaRG_DMSO_24hr_0uM	3	9
HepaRG_NPT_24hr_5	HepaRG	2,7-NAPTHALENEDIOL	NPT	30	5	24	24hr	54901	CDKAL1	PHH:47	0.924383	0.00107052	0.0153767	46.4569	0.282573	3.27131	SP0175_HepaRG_NPT_24hr_30uM	SP0175_HepaRG_DMSO_24hr_0uM	3	9
HepaRG_NPT_24hr_5	HepaRG	2,7-NAPTHALENEDIOL	NPT	30	5	24	24hr	1030	CDKN2B	PHH:157	2.86473	0.00256648	0.0268037	2.99478	0.950037	3.01539	SP0175_HepaRG_NPT_24hr_30uM	SP0175_HepaRG_DMSO_24hr_0uM	3	9
HepaRG_NPT_24hr_5	HepaRG	2,7-NAPTHALENEDIOL	NPT	30	5	24	24hr	1031	CDKN2C	PHH:1	2.08425	0.00228019	0.0251224	11.7851	0.683119	3.05108	SP0175_HepaRG_NPT_24hr_30uM	SP0175_HepaRG_DMSO_24hr_0uM	3	9
HepaRG_NPT_24hr_5	HepaRG	2,7-NAPTHALENEDIOL	NPT	30	5	24	24hr	1036	CDO1	PHH:1	-1.02544	0.00673172	0.0492564	48.1329	0.378416	-2.70983	SP0175_HepaRG_NPT_24hr_30uM	SP0175_HepaRG_DMSO_24hr_0uM	3	9
HepaRG_NPT_24hr_5	HepaRG	2,7-NAPTHALENEDIOL	NPT	30	5	24	24hr	30850	CDR2L	NA	2.86472	5.37575e-05	0.00250446	10.2787	0.709324	4.03866	SP0175_HepaRG_NPT_24hr_30uM	SP0175_HepaRG_DMSO_24hr_0uM	3	9
HepaRG_NPT_24hr_5	HepaRG	2,7-NAPTHALENEDIOL	NPT	30	5	24	24hr	10658	CELF1	PHH:2	1.09469	0.00269013	0.0276094	42.3353	0.364764	3.00109	SP0175_HepaRG_NPT_24hr_30uM	SP0175_HepaRG_DMSO_24hr_0uM	3	9
HepaRG_NPT_24hr_5	HepaRG	2,7-NAPTHALENEDIOL	NPT	30	5	24	24hr	1952	CELSR2	NA	1.90067	0.00267068	0.0274777	6.78841	0.632861	3.0033	SP0175_HepaRG_NPT_24hr_30uM	SP0175_HepaRG_DMSO_24hr_0uM	3	9
HepaRG_NPT_24hr_5	HepaRG	2,7-NAPTHALENEDIOL	NPT	30	5	24	24hr	1059	CENPB	PHH:5	1.57775	0.000400977	0.00821705	42.3815	0.445763	3.53944	SP0175_HepaRG_NPT_24hr_30uM	SP0175_HepaRG_DMSO_24hr_0uM	3	9
HepaRG_NPT_24hr_5	HepaRG	2,7-NAPTHALENEDIOL	NPT	30	5	24	24hr	1060	CENPC	PHH:284	1.75915	0.000812772	0.0129949	12.9387	0.525369	3.34841	SP0175_HepaRG_NPT_24hr_30uM	SP0175_HepaRG_DMSO_24hr_0uM	3	9
HepaRG_NPT_24hr_5	HepaRG	2,7-NAPTHALENEDIOL	NPT	30	5	24	24hr	1063	CENPF	PHH:1	4.02262	6.37947e-08	4.08487e-05	10.9367	0.743852	5.40782	SP0175_HepaRG_NPT_24hr_30uM	SP0175_HepaRG_DMSO_24hr_0uM	3	9
HepaRG_NPT_24hr_5	HepaRG	2,7-NAPTHALENEDIOL	NPT	30	5	24	24hr	64105	CENPK	PHH:1	1.05268	0.00303778	0.0297848	211.333	0.355168	2.96389	SP0175_HepaRG_NPT_24hr_30uM	SP0175_HepaRG_DMSO_24hr_0uM	3	9
HepaRG_NPT_24hr_5	HepaRG	2,7-NAPTHALENEDIOL	NPT	30	5	24	24hr	80152	CENPT	PHH:75	3.32006	4.85077e-05	0.00238493	8.72123	0.817205	4.0627	SP0175_HepaRG_NPT_24hr_30uM	SP0175_HepaRG_DMSO_24hr_0uM	3	9
HepaRG_NPT_24hr_5	HepaRG	2,7-NAPTHALENEDIOL	NPT	30	5	24	24hr	387103	CENPW	PHH:1	2.08011	4.03916e-06	0.000534501	31.5208	0.45128	4.60936	SP0175_HepaRG_NPT_24hr_30uM	SP0175_HepaRG_DMSO_24hr_0uM	3	9
HepaRG_NPT_24hr_5	HepaRG	2,7-NAPTHALENEDIOL	NPT	30	5	24	24hr	22897	CEP164	PHH:5	2.53978	3.15333e-05	0.00177485	8.62998	0.610217	4.1621	SP0175_HepaRG_NPT_24hr_30uM	SP0175_HepaRG_DMSO_24hr_0uM	3	9
HepaRG_NPT_24hr_5	HepaRG	2,7-NAPTHALENEDIOL	NPT	30	5	24	24hr	283638	CEP170B	PHH:2	2.57676	0.000514223	0.00976552	9.8036	0.741891	3.47324	SP0175_HepaRG_NPT_24hr_30uM	SP0175_HepaRG_DMSO_24hr_0uM	3	9
HepaRG_NPT_24hr_5	HepaRG	2,7-NAPTHALENEDIOL	NPT	30	5	24	24hr	80184	CEP290	PHH:36	1.35528	0.00013712	0.00422038	20.0214	0.355409	3.81331	SP0175_HepaRG_NPT_24hr_30uM	SP0175_HepaRG_DMSO_24hr_0uM	3	9
HepaRG_NPT_24hr_5	HepaRG	2,7-NAPTHALENEDIOL	NPT	30	5	24	24hr	85459	CEP295	NA	2.59222	0.0029343	0.0291327	3.61991	0.871471	2.97454	SP0175_HepaRG_NPT_24hr_30uM	SP0175_HepaRG_DMSO_24hr_0uM	3	9
HepaRG_NPT_24hr_5	HepaRG	2,7-NAPTHALENEDIOL	NPT	30	5	24	24hr	55165	CEP55	PHH:1	1.32099	0.000348534	0.00759674	70.502	0.369378	3.57627	SP0175_HepaRG_NPT_24hr_30uM	SP0175_HepaRG_DMSO_24hr_0uM	3	9
HepaRG_NPT_24hr_5	HepaRG	2,7-NAPTHALENEDIOL	NPT	30	5	24	24hr	51134	CEP83	PHH:36	2.39989	3.02088e-05	0.00174025	7.62009	0.575252	4.17189	SP0175_HepaRG_NPT_24hr_30uM	SP0175_HepaRG_DMSO_24hr_0uM	3	9
HepaRG_NPT_24hr_5	HepaRG	2,7-NAPTHALENEDIOL	NPT	30	5	24	24hr	64793	CEP85	PHH:4	2.66209	1.23292e-07	6.13451e-05	19.2309	0.50337	5.28855	SP0175_HepaRG_NPT_24hr_30uM	SP0175_HepaRG_DMSO_24hr_0uM	3	9
HepaRG_NPT_24hr_5	HepaRG	2,7-NAPTHALENEDIOL	NPT	30	5	24	24hr	84902	CEP89	PHH:9	1.44149	0.00553869	0.0435498	7.54861	0.51966	2.77391	SP0175_HepaRG_NPT_24hr_30uM	SP0175_HepaRG_DMSO_24hr_0uM	3	9
HepaRG_NPT_24hr_5	HepaRG	2,7-NAPTHALENEDIOL	NPT	30	5	24	24hr	91012	CERS5	NA	0.904929	0.00060245	0.0108395	57.6699	0.263789	3.43051	SP0175_HepaRG_NPT_24hr_30uM	SP0175_HepaRG_DMSO_24hr_0uM	3	9
HepaRG_NPT_24hr_5	HepaRG	2,7-NAPTHALENEDIOL	NPT	30	5	24	24hr	10428	CFDP1	PHH:4	1.63347	0.0011566	0.0161651	8.32233	0.502704	3.24937	SP0175_HepaRG_NPT_24hr_30uM	SP0175_HepaRG_DMSO_24hr_0uM	3	9
HepaRG_NPT_24hr_5	HepaRG	2,7-NAPTHALENEDIOL	NPT	30	5	24	24hr	84952	CGNL1	PHH:124	2.38267	0.000832748	0.0131301	8.54669	0.713016	3.34167	SP0175_HepaRG_NPT_24hr_30uM	SP0175_HepaRG_DMSO_24hr_0uM	3	9
HepaRG_NPT_24hr_5	HepaRG	2,7-NAPTHALENEDIOL	NPT	30	5	24	24hr	8208	CHAF1B	PHH:1	1.61043	0.0028872	0.0288697	7.17931	0.540505	2.9795	SP0175_HepaRG_NPT_24hr_30uM	SP0175_HepaRG_DMSO_24hr_0uM	3	9
HepaRG_NPT_24hr_5	HepaRG	2,7-NAPTHALENEDIOL	NPT	30	5	24	24hr	54927	CHCHD3	PHH:1	1.95662	0.000146522	0.00432917	34.5921	0.515322	3.79689	SP0175_HepaRG_NPT_24hr_30uM	SP0175_HepaRG_DMSO_24hr_0uM	3	9
HepaRG_NPT_24hr_5	HepaRG	2,7-NAPTHALENEDIOL	NPT	30	5	24	24hr	84181	CHD6	NA	2.04334	0.00674953	0.049343	3.83628	0.754289	2.70896	SP0175_HepaRG_NPT_24hr_30uM	SP0175_HepaRG_DMSO_24hr_0uM	3	9
HepaRG_NPT_24hr_5	HepaRG	2,7-NAPTHALENEDIOL	NPT	30	5	24	24hr	55636	CHD7	PHH:343	2.73212	1.87593e-06	0.000328658	13.4294	0.57321	4.76635	SP0175_HepaRG_NPT_24hr_30uM	SP0175_HepaRG_DMSO_24hr_0uM	3	9
HepaRG_NPT_24hr_5	HepaRG	2,7-NAPTHALENEDIOL	NPT	30	5	24	24hr	55743	CHFR	NA	0.847088	0.00491202	0.040464	36.4844	0.30116	2.81275	SP0175_HepaRG_NPT_24hr_30uM	SP0175_HepaRG_DMSO_24hr_0uM	3	9
HepaRG_NPT_24hr_5	HepaRG	2,7-NAPTHALENEDIOL	NPT	30	5	24	24hr	1120	CHKB	NA	1.34394	2.14752e-05	0.00143619	167.088	0.316298	4.24897	SP0175_HepaRG_NPT_24hr_30uM	SP0175_HepaRG_DMSO_24hr_0uM	3	9
HepaRG_NPT_24hr_5	HepaRG	2,7-NAPTHALENEDIOL	NPT	30	5	24	24hr	1122	CHML	PHH:1	0.81544	0.000738779	0.0122857	52.6735	0.241628	3.37477	SP0175_HepaRG_NPT_24hr_30uM	SP0175_HepaRG_DMSO_24hr_0uM	3	9
HepaRG_NPT_24hr_5	HepaRG	2,7-NAPTHALENEDIOL	NPT	30	5	24	24hr	5119	CHMP1A	PHH:226	2.07398	0.00504144	0.041258	5.95883	0.739554	2.80437	SP0175_HepaRG_NPT_24hr_30uM	SP0175_HepaRG_DMSO_24hr_0uM	3	9
HepaRG_NPT_24hr_5	HepaRG	2,7-NAPTHALENEDIOL	NPT	30	5	24	24hr	27243	CHMP2A	PHH:133	0.919316	0.00100601	0.0147844	111.334	0.279526	3.28884	SP0175_HepaRG_NPT_24hr_30uM	SP0175_HepaRG_DMSO_24hr_0uM	3	9
HepaRG_NPT_24hr_5	HepaRG	2,7-NAPTHALENEDIOL	NPT	30	5	24	24hr	56994	CHPT1	PHH:2	-1.05894	0.00459642	0.0386821	636.442	0.37365	-2.83404	SP0175_HepaRG_NPT_24hr_30uM	SP0175_HepaRG_DMSO_24hr_0uM	3	9
HepaRG_NPT_24hr_5	HepaRG	2,7-NAPTHALENEDIOL	NPT	30	5	24	24hr	8534	CHST1	PHH:1	2.47718	0.000215012	0.00550717	12.0516	0.669382	3.70069	SP0175_HepaRG_NPT_24hr_30uM	SP0175_HepaRG_DMSO_24hr_0uM	3	9
HepaRG_NPT_24hr_5	HepaRG	2,7-NAPTHALENEDIOL	NPT	30	5	24	24hr	113189	CHST14	NA	2.56429	0.00537893	0.0428725	3.97877	0.921275	2.78342	SP0175_HepaRG_NPT_24hr_30uM	SP0175_HepaRG_DMSO_24hr_0uM	3	9
HepaRG_NPT_24hr_5	HepaRG	2,7-NAPTHALENEDIOL	NPT	30	5	24	24hr	9469	CHST3	PHH:89	4.23325	2.71936e-05	0.00164648	6.291	1.00893	4.19578	SP0175_HepaRG_NPT_24hr_30uM	SP0175_HepaRG_DMSO_24hr_0uM	3	9
HepaRG_NPT_24hr_5	HepaRG	2,7-NAPTHALENEDIOL	NPT	30	5	24	24hr	26097	CHTOP	PHH:5	0.794022	0.00351763	0.0325806	37.3277	0.272069	2.91846	SP0175_HepaRG_NPT_24hr_30uM	SP0175_HepaRG_DMSO_24hr_0uM	3	9
HepaRG_NPT_24hr_5	HepaRG	2,7-NAPTHALENEDIOL	NPT	30	5	24	24hr	10518	CIB2	NA	1.12843	0.00616596	0.0467291	16.0893	0.412014	2.73882	SP0175_HepaRG_NPT_24hr_30uM	SP0175_HepaRG_DMSO_24hr_0uM	3	9
HepaRG_NPT_24hr_5	HepaRG	2,7-NAPTHALENEDIOL	NPT	30	5	24	24hr	57650	CIP2A	NA	2.03035	0.000156105	0.00449153	15.1411	0.536966	3.78115	SP0175_HepaRG_NPT_24hr_30uM	SP0175_HepaRG_DMSO_24hr_0uM	3	9
HepaRG_NPT_24hr_5	HepaRG	2,7-NAPTHALENEDIOL	NPT	30	5	24	24hr	1153	CIRBP	PHH:330	3.61297	0.00070211	0.0119147	2.96569	1.06617	3.38875	SP0175_HepaRG_NPT_24hr_30uM	SP0175_HepaRG_DMSO_24hr_0uM	3	9
HepaRG_NPT_24hr_5	HepaRG	2,7-NAPTHALENEDIOL	NPT	30	5	24	24hr	10970	CKAP4	PHH:118	0.734472	0.00102399	0.0148801	458.716	0.223662	3.28385	SP0175_HepaRG_NPT_24hr_30uM	SP0175_HepaRG_DMSO_24hr_0uM	3	9
HepaRG_NPT_24hr_5	HepaRG	2,7-NAPTHALENEDIOL	NPT	30	5	24	24hr	9793	CKAP5	PHH:215	2.02554	4.14309e-05	0.00211213	30.2059	0.494111	4.09935	SP0175_HepaRG_NPT_24hr_30uM	SP0175_HepaRG_DMSO_24hr_0uM	3	9
HepaRG_NPT_24hr_5	HepaRG	2,7-NAPTHALENEDIOL	NPT	30	5	24	24hr	9069	CLDN12	PHH:1	1.7443	0.00573699	0.0445179	5.58075	0.631433	2.76245	SP0175_HepaRG_NPT_24hr_30uM	SP0175_HepaRG_DMSO_24hr_0uM	3	9
HepaRG_NPT_24hr_5	HepaRG	2,7-NAPTHALENEDIOL	NPT	30	5	24	24hr	9075	CLDN2	PHH:1	3.34905	0.000102956	0.00352801	8.90137	0.862374	3.88352	SP0175_HepaRG_NPT_24hr_30uM	SP0175_HepaRG_DMSO_24hr_0uM	3	9
HepaRG_NPT_24hr_5	HepaRG	2,7-NAPTHALENEDIOL	NPT	30	5	24	24hr	7461	CLIP2	PHH:213	1.34855	0.00140028	0.0181817	48.9622	0.422134	3.19459	SP0175_HepaRG_NPT_24hr_30uM	SP0175_HepaRG_DMSO_24hr_0uM	3	9
HepaRG_NPT_24hr_5	HepaRG	2,7-NAPTHALENEDIOL	NPT	30	5	24	24hr	79827	CLMP	NA	1.46913	9.20016e-05	0.00331965	64.2519	0.375662	3.91077	SP0175_HepaRG_NPT_24hr_30uM	SP0175_HepaRG_DMSO_24hr_0uM	3	9
HepaRG_NPT_24hr_5	HepaRG	2,7-NAPTHALENEDIOL	NPT	30	5	24	24hr	54982	CLN6	PHH:1	1.65019	0.00015948	0.00453952	62.8409	0.43704	3.77582	SP0175_HepaRG_NPT_24hr_30uM	SP0175_HepaRG_DMSO_24hr_0uM	3	9
HepaRG_NPT_24hr_5	HepaRG	2,7-NAPTHALENEDIOL	NPT	30	5	24	24hr	10845	CLPX	PHH:178	1.93778	0.00245864	0.026117	12.9697	0.639871	3.02839	SP0175_HepaRG_NPT_24hr_30uM	SP0175_HepaRG_DMSO_24hr_0uM	3	9
HepaRG_NPT_24hr_5	HepaRG	2,7-NAPTHALENEDIOL	NPT	30	5	24	24hr	8218	CLTCL1	NA	2.27031	0.00173989	0.0210325	3.74308	0.725021	3.13138	SP0175_HepaRG_NPT_24hr_30uM	SP0175_HepaRG_DMSO_24hr_0uM	3	9
HepaRG_NPT_24hr_5	HepaRG	2,7-NAPTHALENEDIOL	NPT	30	5	24	24hr	1191	CLU	PHH:40	2.68873	1.76689e-05	0.00124877	68.1103	0.626381	4.29248	SP0175_HepaRG_NPT_24hr_30uM	SP0175_HepaRG_DMSO_24hr_0uM	3	9
HepaRG_NPT_24hr_5	HepaRG	2,7-NAPTHALENEDIOL	NPT	30	5	24	24hr	23059	CLUAP1	NA	1.40044	0.000322872	0.00717179	12.9823	0.389419	3.59622	SP0175_HepaRG_NPT_24hr_30uM	SP0175_HepaRG_DMSO_24hr_0uM	3	9
HepaRG_NPT_24hr_5	HepaRG	2,7-NAPTHALENEDIOL	NPT	30	5	24	24hr	23277	CLUH	PHH:8	3.27559	0.000348733	0.00759674	4.69073	0.915962	3.57612	SP0175_HepaRG_NPT_24hr_30uM	SP0175_HepaRG_DMSO_24hr_0uM	3	9
HepaRG_NPT_24hr_5	HepaRG	2,7-NAPTHALENEDIOL	NPT	30	5	24	24hr	55907	CMAS	PHH:120	2.34181	0.0012592	0.0170809	3.80171	0.726116	3.22512	SP0175_HepaRG_NPT_24hr_30uM	SP0175_HepaRG_DMSO_24hr_0uM	3	9
HepaRG_NPT_24hr_5	HepaRG	2,7-NAPTHALENEDIOL	NPT	30	5	24	24hr	146223	CMTM4	PHH:6	1.86734	5.70148e-05	0.00259431	8.86336	0.463954	4.02484	SP0175_HepaRG_NPT_24hr_30uM	SP0175_HepaRG_DMSO_24hr_0uM	3	9
HepaRG_NPT_24hr_5	HepaRG	2,7-NAPTHALENEDIOL	NPT	30	5	24	24hr	4849	CNOT3	NA	1.53941	0.000657811	0.0114758	22.3072	0.451893	3.40659	SP0175_HepaRG_NPT_24hr_30uM	SP0175_HepaRG_DMSO_24hr_0uM	3	9
HepaRG_NPT_24hr_5	HepaRG	2,7-NAPTHALENEDIOL	NPT	30	5	24	24hr	10695	CNPY3	PHH:62	1.23195	0.000205225	0.00535018	55.5488	0.331838	3.7125	SP0175_HepaRG_NPT_24hr_30uM	SP0175_HepaRG_DMSO_24hr_0uM	3	9
HepaRG_NPT_24hr_5	HepaRG	2,7-NAPTHALENEDIOL	NPT	30	5	24	24hr	53942	CNTN5	NA	1.17947	0.00647983	0.048265	13.8925	0.433236	2.72246	SP0175_HepaRG_NPT_24hr_30uM	SP0175_HepaRG_DMSO_24hr_0uM	3	9
HepaRG_NPT_24hr_5	HepaRG	2,7-NAPTHALENEDIOL	NPT	30	5	24	24hr	11064	CNTRL	PHH:8	4.34297	1.21328e-06	0.00024342	5.42407	0.89482	4.85346	SP0175_HepaRG_NPT_24hr_30uM	SP0175_HepaRG_DMSO_24hr_0uM	3	9
HepaRG_NPT_24hr_5	HepaRG	2,7-NAPTHALENEDIOL	NPT	30	5	24	24hr	9382	COG1	PHH:5	2.47877	0.000809834	0.0129646	6.72577	0.74006	3.34941	SP0175_HepaRG_NPT_24hr_30uM	SP0175_HepaRG_DMSO_24hr_0uM	3	9
HepaRG_NPT_24hr_5	HepaRG	2,7-NAPTHALENEDIOL	NPT	30	5	24	24hr	25839	COG4	PHH:32	1.02856	0.00391785	0.0349349	46.6561	0.356557	2.8847	SP0175_HepaRG_NPT_24hr_30uM	SP0175_HepaRG_DMSO_24hr_0uM	3	9
HepaRG_NPT_24hr_5	HepaRG	2,7-NAPTHALENEDIOL	NPT	30	5	24	24hr	1303	COL12A1	PHH:73	1.80331	8.5418e-05	0.00316225	52.8211	0.459013	3.92867	SP0175_HepaRG_NPT_24hr_30uM	SP0175_HepaRG_DMSO_24hr_0uM	3	9
HepaRG_NPT_24hr_5	HepaRG	2,7-NAPTHALENEDIOL	NPT	30	5	24	24hr	85301	COL27A1	PHH:368	3.06251	0.00029327	0.00672907	11.5976	0.845723	3.62117	SP0175_HepaRG_NPT_24hr_30uM	SP0175_HepaRG_DMSO_24hr_0uM	3	9
HepaRG_NPT_24hr_5	HepaRG	2,7-NAPTHALENEDIOL	NPT	30	5	24	24hr	1294	COL7A1	PHH:29	2.65282	0.00102618	0.0148837	7.73225	0.807986	3.28325	SP0175_HepaRG_NPT_24hr_30uM	SP0175_HepaRG_DMSO_24hr_0uM	3	9
HepaRG_NPT_24hr_5	HepaRG	2,7-NAPTHALENEDIOL	NPT	30	5	24	24hr	79709	COLGALT1	NA	1.61161	0.000861856	0.0134512	43.2895	0.483659	3.33213	SP0175_HepaRG_NPT_24hr_30uM	SP0175_HepaRG_DMSO_24hr_0uM	3	9
HepaRG_NPT_24hr_5	HepaRG	2,7-NAPTHALENEDIOL	NPT	30	5	24	24hr	11316	COPE	PHH:62	1.75235	1.48726e-06	0.000280304	176.957	0.364092	4.81294	SP0175_HepaRG_NPT_24hr_30uM	SP0175_HepaRG_DMSO_24hr_0uM	3	9
HepaRG_NPT_24hr_5	HepaRG	2,7-NAPTHALENEDIOL	NPT	30	5	24	24hr	22818	COPZ1	NA	-1.03751	0.000850072	0.0133342	63.4207	0.311009	-3.33595	SP0175_HepaRG_NPT_24hr_30uM	SP0175_HepaRG_DMSO_24hr_0uM	3	9
HepaRG_NPT_24hr_5	HepaRG	2,7-NAPTHALENEDIOL	NPT	30	5	24	24hr	1340	COX6B1	NA	-1.11576	0.00419889	0.0365476	43.5223	0.389743	-2.86282	SP0175_HepaRG_NPT_24hr_30uM	SP0175_HepaRG_DMSO_24hr_0uM	3	9
HepaRG_NPT_24hr_5	HepaRG	2,7-NAPTHALENEDIOL	NPT	30	5	24	24hr	1361	CPB2	PHH:23	-1.02384	0.00346031	0.0322659	725.975	0.350203	-2.92358	SP0175_HepaRG_NPT_24hr_30uM	SP0175_HepaRG_DMSO_24hr_0uM	3	9
HepaRG_NPT_24hr_5	HepaRG	2,7-NAPTHALENEDIOL	NPT	30	5	24	24hr	144402	CPNE8	PHH:4	1.04271	0.00684409	0.0497567	30.9346	0.38557	2.70434	SP0175_HepaRG_NPT_24hr_30uM	SP0175_HepaRG_DMSO_24hr_0uM	3	9
HepaRG_NPT_24hr_5	HepaRG	2,7-NAPTHALENEDIOL	NPT	30	5	24	24hr	10404	CPQ	PHH:9	0.971064	0.0028997	0.0289477	22.1485	0.32606	2.97817	SP0175_HepaRG_NPT_24hr_30uM	SP0175_HepaRG_DMSO_24hr_0uM	3	9
HepaRG_NPT_24hr_5	HepaRG	2,7-NAPTHALENEDIOL	NPT	30	5	24	24hr	1374	CPT1A	PHH:340	1.39031	0.0013932	0.0181248	28.457	0.435007	3.19605	SP0175_HepaRG_NPT_24hr_30uM	SP0175_HepaRG_DMSO_24hr_0uM	3	9
HepaRG_NPT_24hr_5	HepaRG	2,7-NAPTHALENEDIOL	NPT	30	5	24	24hr	84699	CREB3L3	PHH:72	1.9659	0.00171562	0.0207763	16.6981	0.626981	3.1355	SP0175_HepaRG_NPT_24hr_30uM	SP0175_HepaRG_DMSO_24hr_0uM	3	9
HepaRG_NPT_24hr_5	HepaRG	2,7-NAPTHALENEDIOL	NPT	30	5	24	24hr	8804	CREG1	PHH:1	-1.25838	0.00106113	0.015277	64.505	0.38438	-3.2738	SP0175_HepaRG_NPT_24hr_30uM	SP0175_HepaRG_DMSO_24hr_0uM	3	9
HepaRG_NPT_24hr_5	HepaRG	2,7-NAPTHALENEDIOL	NPT	30	5	24	24hr	79174	CRELD2	PHH:13	2.73533	5.49416e-07	0.000160405	45.7773	0.546171	5.0082	SP0175_HepaRG_NPT_24hr_30uM	SP0175_HepaRG_DMSO_24hr_0uM	3	9
HepaRG_NPT_24hr_5	HepaRG	2,7-NAPTHALENEDIOL	NPT	30	5	24	24hr	1398	CRK	PHH:45	2.21338	0.00507532	0.0413298	3.94356	0.789867	2.80221	SP0175_HepaRG_NPT_24hr_30uM	SP0175_HepaRG_DMSO_24hr_0uM	3	9
HepaRG_NPT_24hr_5	HepaRG	2,7-NAPTHALENEDIOL	NPT	30	5	24	24hr	202	CRYBG1	PHH:2	2.28806	0.000882748	0.0136108	10.3893	0.688044	3.32545	SP0175_HepaRG_NPT_24hr_30uM	SP0175_HepaRG_DMSO_24hr_0uM	3	9
HepaRG_NPT_24hr_5	HepaRG	2,7-NAPTHALENEDIOL	NPT	30	5	24	24hr	51380	CSAD	NA	3.44618	0.00125278	0.0170342	3.166	1.06806	3.22658	SP0175_HepaRG_NPT_24hr_30uM	SP0175_HepaRG_DMSO_24hr_0uM	3	9
HepaRG_NPT_24hr_5	HepaRG	2,7-NAPTHALENEDIOL	NPT	30	5	24	24hr	1434	CSE1L	PHH:1	1.04954	0.00254169	0.0267018	248.959	0.347722	3.01833	SP0175_HepaRG_NPT_24hr_30uM	SP0175_HepaRG_DMSO_24hr_0uM	3	9
HepaRG_NPT_24hr_5	HepaRG	2,7-NAPTHALENEDIOL	NPT	30	5	24	24hr	1435	CSF1	PHH:1	1.84843	0.00134077	0.0178755	8.23687	0.576354	3.20711	SP0175_HepaRG_NPT_24hr_30uM	SP0175_HepaRG_DMSO_24hr_0uM	3	9
HepaRG_NPT_24hr_5	HepaRG	2,7-NAPTHALENEDIOL	NPT	30	5	24	24hr	1457	CSNK2A1	PHH:2	3.00775	0.000903511	0.013762	3.9245	0.906232	3.31897	SP0175_HepaRG_NPT_24hr_30uM	SP0175_HepaRG_DMSO_24hr_0uM	3	9
HepaRG_NPT_24hr_5	HepaRG	2,7-NAPTHALENEDIOL	NPT	30	5	24	24hr	80034	CSRNP3	NA	3.26571	0.00248079	0.0262679	3.23561	1.07933	3.02568	SP0175_HepaRG_NPT_24hr_30uM	SP0175_HepaRG_DMSO_24hr_0uM	3	9
HepaRG_NPT_24hr_5	HepaRG	2,7-NAPTHALENEDIOL	NPT	30	5	24	24hr	1478	CSTF2	PHH:1	1.15581	0.000400516	0.00821705	39.2768	0.326523	3.53974	SP0175_HepaRG_NPT_24hr_30uM	SP0175_HepaRG_DMSO_24hr_0uM	3	9
HepaRG_NPT_24hr_5	HepaRG	2,7-NAPTHALENEDIOL	NPT	30	5	24	24hr	100128553	CTAGE4	NA	1.7172	0.000689008	0.0118074	15.9154	0.505965	3.39392	SP0175_HepaRG_NPT_24hr_30uM	SP0175_HepaRG_DMSO_24hr_0uM	3	9
HepaRG_NPT_24hr_5	HepaRG	2,7-NAPTHALENEDIOL	NPT	30	5	24	24hr	1487	CTBP1	PHH:145	0.887685	0.00458461	0.0386107	54.9316	0.313132	2.83486	SP0175_HepaRG_NPT_24hr_30uM	SP0175_HepaRG_DMSO_24hr_0uM	3	9
HepaRG_NPT_24hr_5	HepaRG	2,7-NAPTHALENEDIOL	NPT	30	5	24	24hr	1491	CTH	PHH:15	-1.35499	0.00139272	0.0181248	99.3039	0.423943	-3.19616	SP0175_HepaRG_NPT_24hr_30uM	SP0175_HepaRG_DMSO_24hr_0uM	3	9
