## Supplementary material for "Qualitative and Quantitative Concentration-Response Modelling of Gene Co-expression Networks to Unlock Hepatotoxic Mechanisms for Next Generation Chemical Safety Assessment": Table S2 (part 6 of 32)

### Sheet: TableS2_significant_gene_log2FC (continued)
Table S2. Significant gene log2 fold changes of compound exposures in PHH and HepaRG cells.
HepaRG_NPT_24hr_5	HepaRG	2,7-NAPTHALENEDIOL	NPT	30	5	24	24hr	1495	CTNNA1	NA	1.26031	0.000803049	0.0128892	16.7107	0.376017	3.35174	SP0175_HepaRG_NPT_24hr_30uM	SP0175_HepaRG_DMSO_24hr_0uM	3	9
HepaRG_NPT_24hr_5	HepaRG	2,7-NAPTHALENEDIOL	NPT	30	5	24	24hr	56259	CTNNBL1	PHH:8	1.45464	0.000882391	0.0136108	26.5097	0.437412	3.32557	SP0175_HepaRG_NPT_24hr_30uM	SP0175_HepaRG_DMSO_24hr_0uM	3	9
HepaRG_NPT_24hr_5	HepaRG	2,7-NAPTHALENEDIOL	NPT	30	5	24	24hr	1500	CTNND1	NA	1.88186	0.00094761	0.0142339	15.8725	0.569288	3.30564	SP0175_HepaRG_NPT_24hr_30uM	SP0175_HepaRG_DMSO_24hr_0uM	3	9
HepaRG_NPT_24hr_5	HepaRG	2,7-NAPTHALENEDIOL	NPT	30	5	24	24hr	1510	CTSE	PHH:34	2.5689	0.00541629	0.0429676	3.4124	0.923676	2.78117	SP0175_HepaRG_NPT_24hr_30uM	SP0175_HepaRG_DMSO_24hr_0uM	3	9
HepaRG_NPT_24hr_5	HepaRG	2,7-NAPTHALENEDIOL	NPT	30	5	24	24hr	55917	CTTNBP2NL	PHH:195	2.04428	0.000445546	0.00883915	11.6137	0.582163	3.51152	SP0175_HepaRG_NPT_24hr_30uM	SP0175_HepaRG_DMSO_24hr_0uM	3	9
HepaRG_NPT_24hr_5	HepaRG	2,7-NAPTHALENEDIOL	NPT	30	5	24	24hr	54883	CWC25	PHH:19	1.7054	0.00124378	0.0169526	13	0.528208	3.22864	SP0175_HepaRG_NPT_24hr_30uM	SP0175_HepaRG_DMSO_24hr_0uM	3	9
HepaRG_NPT_24hr_5	HepaRG	2,7-NAPTHALENEDIOL	NPT	30	5	24	24hr	143884	CWF19L2	PHH:5	1.24098	0.00200114	0.023122	21.3798	0.401603	3.09006	SP0175_HepaRG_NPT_24hr_30uM	SP0175_HepaRG_DMSO_24hr_0uM	3	9
HepaRG_NPT_24hr_5	HepaRG	2,7-NAPTHALENEDIOL	NPT	30	5	24	24hr	124936	CYB5D2	NA	2.84949	0.00540771	0.0429269	1.99911	1.02437	2.78169	SP0175_HepaRG_NPT_24hr_30uM	SP0175_HepaRG_DMSO_24hr_0uM	3	9
HepaRG_NPT_24hr_5	HepaRG	2,7-NAPTHALENEDIOL	NPT	30	5	24	24hr	79415	CYBC1	PHH:5	2.0639	0.00627926	0.047338	5.30012	0.755225	2.73283	SP0175_HepaRG_NPT_24hr_30uM	SP0175_HepaRG_DMSO_24hr_0uM	3	9
HepaRG_NPT_24hr_5	HepaRG	2,7-NAPTHALENEDIOL	NPT	30	5	24	24hr	1556	CYP2B7P	PHH:9	-1.62379	0.000804266	0.0128921	12.4551	0.484522	-3.35132	SP0175_HepaRG_NPT_24hr_30uM	SP0175_HepaRG_DMSO_24hr_0uM	3	9
HepaRG_NPT_24hr_5	HepaRG	2,7-NAPTHALENEDIOL	NPT	30	5	24	24hr	1576	CYP3A4	PHH:134	-2.15492	0.00196438	0.0228364	555.451	0.69613	-3.09557	SP0175_HepaRG_NPT_24hr_30uM	SP0175_HepaRG_DMSO_24hr_0uM	3	9
HepaRG_NPT_24hr_5	HepaRG	2,7-NAPTHALENEDIOL	NPT	30	5	24	24hr	64816	CYP3A43	PHH:134	-2.81739	0.000188788	0.00509399	236.159	0.754612	-3.73357	SP0175_HepaRG_NPT_24hr_30uM	SP0175_HepaRG_DMSO_24hr_0uM	3	9
HepaRG_NPT_24hr_5	HepaRG	2,7-NAPTHALENEDIOL	NPT	30	5	24	24hr	1577	CYP3A5	PHH:134	-1.40133	0.00297389	0.0293822	408.34	0.47176	-2.97042	SP0175_HepaRG_NPT_24hr_30uM	SP0175_HepaRG_DMSO_24hr_0uM	3	9
HepaRG_NPT_24hr_5	HepaRG	2,7-NAPTHALENEDIOL	NPT	30	5	24	24hr	1551	CYP3A7	PHH:134	-2.66377	2.88309e-05	0.00171592	557.063	0.636884	-4.18251	SP0175_HepaRG_NPT_24hr_30uM	SP0175_HepaRG_DMSO_24hr_0uM	3	9
HepaRG_NPT_24hr_5	HepaRG	2,7-NAPTHALENEDIOL	NPT	30	5	24	24hr	100861540	CYP3A7-CYP3A51P	NA	-2.63102	0.000259759	0.00626191	697.587	0.720345	-3.65244	SP0175_HepaRG_NPT_24hr_30uM	SP0175_HepaRG_DMSO_24hr_0uM	3	9
HepaRG_NPT_24hr_5	HepaRG	2,7-NAPTHALENEDIOL	NPT	30	5	24	24hr	1579	CYP4A11	PHH:9	1.48166	0.00530682	0.0424789	18.1074	0.53148	2.78779	SP0175_HepaRG_NPT_24hr_30uM	SP0175_HepaRG_DMSO_24hr_0uM	3	9
HepaRG_NPT_24hr_5	HepaRG	2,7-NAPTHALENEDIOL	NPT	30	5	24	24hr	126410	CYP4F22	PHH:2	1.99068	0.00386723	0.034697	46.36	0.689104	2.88879	SP0175_HepaRG_NPT_24hr_30uM	SP0175_HepaRG_DMSO_24hr_0uM	3	9
HepaRG_NPT_24hr_5	HepaRG	2,7-NAPTHALENEDIOL	NPT	30	5	24	24hr	728294	D2HGDH	PHH:1	2.93138	0.00118275	0.016475	2.75647	0.903907	3.24301	SP0175_HepaRG_NPT_24hr_30uM	SP0175_HepaRG_DMSO_24hr_0uM	3	9
HepaRG_NPT_24hr_5	HepaRG	2,7-NAPTHALENEDIOL	NPT	30	5	24	24hr	23500	DAAM2	NA	4.40698	0.000453561	0.00894112	1.90309	1.2567	3.50678	SP0175_HepaRG_NPT_24hr_30uM	SP0175_HepaRG_DMSO_24hr_0uM	3	9
HepaRG_NPT_24hr_5	HepaRG	2,7-NAPTHALENEDIOL	NPT	30	5	24	24hr	1611	DAP	PHH:2	1.84587	0.000120917	0.00387652	86.4091	0.480162	3.84426	SP0175_HepaRG_NPT_24hr_30uM	SP0175_HepaRG_DMSO_24hr_0uM	3	9
HepaRG_NPT_24hr_5	HepaRG	2,7-NAPTHALENEDIOL	NPT	30	5	24	24hr	1613	DAPK3	PHH:1	0.889844	0.00345015	0.0322438	136.845	0.304273	2.92449	SP0175_HepaRG_NPT_24hr_30uM	SP0175_HepaRG_DMSO_24hr_0uM	3	9
HepaRG_NPT_24hr_5	HepaRG	2,7-NAPTHALENEDIOL	NPT	30	5	24	24hr	80174	DBF4B	NA	2.6198	0.00242428	0.0259267	4.22748	0.863868	3.03263	SP0175_HepaRG_NPT_24hr_30uM	SP0175_HepaRG_DMSO_24hr_0uM	3	9
HepaRG_NPT_24hr_5	HepaRG	2,7-NAPTHALENEDIOL	NPT	30	5	24	24hr	55861	DBNDD2	NA	2.83905	0.000901583	0.0137605	3.70858	0.855249	3.31956	SP0175_HepaRG_NPT_24hr_30uM	SP0175_HepaRG_DMSO_24hr_0uM	3	9
HepaRG_NPT_24hr_5	HepaRG	2,7-NAPTHALENEDIOL	NPT	30	5	24	24hr	28988	DBNL	PHH:250	2.51841	2.96385e-06	0.000446244	28.9818	0.538891	4.67331	SP0175_HepaRG_NPT_24hr_30uM	SP0175_HepaRG_DMSO_24hr_0uM	3	9
HepaRG_NPT_24hr_5	HepaRG	2,7-NAPTHALENEDIOL	NPT	30	5	24	24hr	90379	DCAF15	PHH:35	1.93359	0.00362697	0.0333516	7.74541	0.664712	2.9089	SP0175_HepaRG_NPT_24hr_30uM	SP0175_HepaRG_DMSO_24hr_0uM	3	9
HepaRG_NPT_24hr_5	HepaRG	2,7-NAPTHALENEDIOL	NPT	30	5	24	24hr	8816	DCAF5	PHH:4	1.02496	0.00538017	0.0428725	46.2497	0.368247	2.78334	SP0175_HepaRG_NPT_24hr_30uM	SP0175_HepaRG_DMSO_24hr_0uM	3	9
HepaRG_NPT_24hr_5	HepaRG	2,7-NAPTHALENEDIOL	NPT	30	5	24	24hr	10238	DCAF7	NA	1.42044	0.00262407	0.0270878	19.732	0.472118	3.00866	SP0175_HepaRG_NPT_24hr_30uM	SP0175_HepaRG_DMSO_24hr_0uM	3	9
HepaRG_NPT_24hr_5	HepaRG	2,7-NAPTHALENEDIOL	NPT	30	5	24	24hr	50717	DCAF8	PHH:6	1.61566	0.000181945	0.00497408	78.8961	0.431665	3.74285	SP0175_HepaRG_NPT_24hr_30uM	SP0175_HepaRG_DMSO_24hr_0uM	3	9
HepaRG_NPT_24hr_5	HepaRG	2,7-NAPTHALENEDIOL	NPT	30	5	24	24hr	28960	DCPS	PHH:17	1.3407	0.000435129	0.00871588	17.9244	0.381118	3.51781	SP0175_HepaRG_NPT_24hr_30uM	SP0175_HepaRG_DMSO_24hr_0uM	3	9
HepaRG_NPT_24hr_5	HepaRG	2,7-NAPTHALENEDIOL	NPT	30	5	24	24hr	1643	DDB2	PHH:59	1.48082	0.00471175	0.0393088	38.3588	0.52398	2.82611	SP0175_HepaRG_NPT_24hr_30uM	SP0175_HepaRG_DMSO_24hr_0uM	3	9
HepaRG_NPT_24hr_5	HepaRG	2,7-NAPTHALENEDIOL	NPT	30	5	24	24hr	780	DDR1	PHH:8	1.90023	0.00324202	0.0309735	7.36119	0.645502	2.94381	SP0175_HepaRG_NPT_24hr_30uM	SP0175_HepaRG_DMSO_24hr_0uM	3	9
HepaRG_NPT_24hr_5	HepaRG	2,7-NAPTHALENEDIOL	NPT	30	5	24	24hr	65992	DDRGK1	NA	2.13528	0.000112697	0.00374735	146.445	0.552967	3.86149	SP0175_HepaRG_NPT_24hr_30uM	SP0175_HepaRG_DMSO_24hr_0uM	3	9
HepaRG_NPT_24hr_5	HepaRG	2,7-NAPTHALENEDIOL	NPT	30	5	24	24hr	1663	DDX11	PHH:1	3.59263	0.000225012	0.00566583	2.5693	0.973838	3.68914	SP0175_HepaRG_NPT_24hr_30uM	SP0175_HepaRG_DMSO_24hr_0uM	3	9
HepaRG_NPT_24hr_5	HepaRG	2,7-NAPTHALENEDIOL	NPT	30	5	24	24hr	55308	DDX19A	PHH:1	2.99822	0.00046261	0.00907635	5.55884	0.856263	3.50152	SP0175_HepaRG_NPT_24hr_30uM	SP0175_HepaRG_DMSO_24hr_0uM	3	9
HepaRG_NPT_24hr_5	HepaRG	2,7-NAPTHALENEDIOL	NPT	30	5	24	24hr	10212	DDX39A	PHH:6	1.78196	0.00211098	0.0238496	29.8487	0.579657	3.07416	SP0175_HepaRG_NPT_24hr_30uM	SP0175_HepaRG_DMSO_24hr_0uM	3	9
HepaRG_NPT_24hr_5	HepaRG	2,7-NAPTHALENEDIOL	NPT	30	5	24	24hr	51428	DDX41	NA	2.20437	0.000239294	0.00592659	22.3361	0.60008	3.67345	SP0175_HepaRG_NPT_24hr_30uM	SP0175_HepaRG_DMSO_24hr_0uM	3	9
HepaRG_NPT_24hr_5	HepaRG	2,7-NAPTHALENEDIOL	NPT	30	5	24	24hr	317781	DDX51	NA	2.68213	0.00158155	0.0197321	5.6374	0.848966	3.15929	SP0175_HepaRG_NPT_24hr_30uM	SP0175_HepaRG_DMSO_24hr_0uM	3	9
HepaRG_NPT_24hr_5	HepaRG	2,7-NAPTHALENEDIOL	NPT	30	5	24	24hr	79039	DDX54	NA	1.96529	0.00526041	0.0422975	3.72111	0.704243	2.79064	SP0175_HepaRG_NPT_24hr_30uM	SP0175_HepaRG_DMSO_24hr_0uM	3	9
HepaRG_NPT_24hr_5	HepaRG	2,7-NAPTHALENEDIOL	NPT	30	5	24	24hr	91351	DDX60L	PHH:2	1.26483	0.00183586	0.0218948	29.8207	0.40597	3.11558	SP0175_HepaRG_NPT_24hr_30uM	SP0175_HepaRG_DMSO_24hr_0uM	3	9
HepaRG_NPT_24hr_5	HepaRG	2,7-NAPTHALENEDIOL	NPT	30	5	24	24hr	10522	DEAF1	NA	2.24103	1.30434e-05	0.00105408	26.2487	0.51407	4.35938	SP0175_HepaRG_NPT_24hr_30uM	SP0175_HepaRG_DMSO_24hr_0uM	3	9
HepaRG_NPT_24hr_5	HepaRG	2,7-NAPTHALENEDIOL	NPT	30	5	24	24hr	7913	DEK	PHH:1	1.09335	9.29108e-05	0.00334023	248.525	0.279743	3.9084	SP0175_HepaRG_NPT_24hr_30uM	SP0175_HepaRG_DMSO_24hr_0uM	3	9
HepaRG_NPT_24hr_5	HepaRG	2,7-NAPTHALENEDIOL	NPT	30	5	24	24hr	57189	DENND11	PHH:6	1.56851	0.000633596	0.0112269	59.0702	0.459057	3.41681	SP0175_HepaRG_NPT_24hr_30uM	SP0175_HepaRG_DMSO_24hr_0uM	3	9
HepaRG_NPT_24hr_5	HepaRG	2,7-NAPTHALENEDIOL	NPT	30	5	24	24hr	55789	DEPDC1B	PHH:1	1.68684	0.00100894	0.0147997	24.9112	0.513027	3.28802	SP0175_HepaRG_NPT_24hr_30uM	SP0175_HepaRG_DMSO_24hr_0uM	3	9
HepaRG_NPT_24hr_5	HepaRG	2,7-NAPTHALENEDIOL	NPT	30	5	24	24hr	64798	DEPTOR	PHH:20	1.99947	0.000673	0.0116109	33.4413	0.58802	3.40035	SP0175_HepaRG_NPT_24hr_30uM	SP0175_HepaRG_DMSO_24hr_0uM	3	9
HepaRG_NPT_24hr_5	HepaRG	2,7-NAPTHALENEDIOL	NPT	30	5	24	24hr	28955	DEXI	PHH:77	1.47057	0.00231575	0.0252611	16.1909	0.482719	3.04643	SP0175_HepaRG_NPT_24hr_30uM	SP0175_HepaRG_DMSO_24hr_0uM	3	9
HepaRG_NPT_24hr_5	HepaRG	2,7-NAPTHALENEDIOL	NPT	30	5	24	24hr	84649	DGAT2	PHH:13	2.09997	0.000269563	0.00638684	26.8348	0.576451	3.64292	SP0175_HepaRG_NPT_24hr_30uM	SP0175_HepaRG_DMSO_24hr_0uM	3	9
HepaRG_NPT_24hr_5	HepaRG	2,7-NAPTHALENEDIOL	NPT	30	5	24	24hr	1718	DHCR24	PHH:6	1.81167	0.000218325	0.00555367	313.486	0.490064	3.69681	SP0175_HepaRG_NPT_24hr_30uM	SP0175_HepaRG_DMSO_24hr_0uM	3	9
HepaRG_NPT_24hr_5	HepaRG	2,7-NAPTHALENEDIOL	NPT	30	5	24	24hr	90957	DHX57	PHH:3	1.30395	0.00114629	0.0160933	15.5291	0.400979	3.25192	SP0175_HepaRG_NPT_24hr_30uM	SP0175_HepaRG_DMSO_24hr_0uM	3	9
HepaRG_NPT_24hr_5	HepaRG	2,7-NAPTHALENEDIOL	NPT	30	5	24	24hr	1729	DIAPH1	PHH:108	0.860654	0.00655412	0.0484989	83.0933	0.31657	2.71869	SP0175_HepaRG_NPT_24hr_30uM	SP0175_HepaRG_DMSO_24hr_0uM	3	9
HepaRG_NPT_24hr_5	HepaRG	2,7-NAPTHALENEDIOL	NPT	30	5	24	24hr	81624	DIAPH3	PHH:1	1.80134	0.00239162	0.0257266	12.2488	0.593186	3.03673	SP0175_HepaRG_NPT_24hr_30uM	SP0175_HepaRG_DMSO_24hr_0uM	3	9
HepaRG_NPT_24hr_5	HepaRG	2,7-NAPTHALENEDIOL	NPT	30	5	24	24hr	23181	DIP2A	NA	1.32821	0.00273813	0.0279177	16.7492	0.443373	2.9957	SP0175_HepaRG_NPT_24hr_30uM	SP0175_HepaRG_DMSO_24hr_0uM	3	9
HepaRG_NPT_24hr_5	HepaRG	2,7-NAPTHALENEDIOL	NPT	30	5	24	24hr	22894	DIS3	PHH:230	1.36661	0.00435615	0.0373869	16.069	0.479317	2.85115	SP0175_HepaRG_NPT_24hr_30uM	SP0175_HepaRG_DMSO_24hr_0uM	3	9
HepaRG_NPT_24hr_5	HepaRG	2,7-NAPTHALENEDIOL	NPT	30	5	24	24hr	1742	DLG4	NA	2.77514	0.000455438	0.00896391	5.01901	0.791611	3.50568	SP0175_HepaRG_NPT_24hr_30uM	SP0175_HepaRG_DMSO_24hr_0uM	3	9
HepaRG_NPT_24hr_5	HepaRG	2,7-NAPTHALENEDIOL	NPT	30	5	24	24hr	9231	DLG5	PHH:286	2.44067	1.9083e-07	7.91246e-05	43.7586	0.468633	5.20805	SP0175_HepaRG_NPT_24hr_30uM	SP0175_HepaRG_DMSO_24hr_0uM	3	9
HepaRG_NPT_24hr_5	HepaRG	2,7-NAPTHALENEDIOL	NPT	30	5	24	24hr	22839	DLGAP4	PHH:2	2.81609	2.07574e-06	0.000351959	30.9817	0.593371	4.74591	SP0175_HepaRG_NPT_24hr_30uM	SP0175_HepaRG_DMSO_24hr_0uM	3	9
HepaRG_NPT_24hr_5	HepaRG	2,7-NAPTHALENEDIOL	NPT	30	5	24	24hr	28514	DLL1	NA	1.72271	0.00637934	0.0477452	8.23736	0.63158	2.72762	SP0175_HepaRG_NPT_24hr_30uM	SP0175_HepaRG_DMSO_24hr_0uM	3	9
HepaRG_NPT_24hr_5	HepaRG	2,7-NAPTHALENEDIOL	NPT	30	5	24	24hr	1756	DMD	PHH:2	2.36693	0.00194313	0.0227381	2.23974	0.763823	3.09879	SP0175_HepaRG_NPT_24hr_30uM	SP0175_HepaRG_DMSO_24hr_0uM	3	9
HepaRG_NPT_24hr_5	HepaRG	2,7-NAPTHALENEDIOL	NPT	30	5	24	24hr	1760	DMPK	PHH:2	3.37915	7.00623e-05	0.00284565	10.2955	0.849871	3.97607	SP0175_HepaRG_NPT_24hr_30uM	SP0175_HepaRG_DMSO_24hr_0uM	3	9
HepaRG_NPT_24hr_5	HepaRG	2,7-NAPTHALENEDIOL	NPT	30	5	24	24hr	2039	DMTN	PHH:111	3.41371	1.17694e-06	0.00024342	20.8457	0.702485	4.85948	SP0175_HepaRG_NPT_24hr_30uM	SP0175_HepaRG_DMSO_24hr_0uM	3	9
HepaRG_NPT_24hr_5	HepaRG	2,7-NAPTHALENEDIOL	NPT	30	5	24	24hr	8701	DNAH11	PHH:3	1.46399	0.00411228	0.0360992	80.8129	0.510203	2.86942	SP0175_HepaRG_NPT_24hr_30uM	SP0175_HepaRG_DMSO_24hr_0uM	3	9
HepaRG_NPT_24hr_5	HepaRG	2,7-NAPTHALENEDIOL	NPT	30	5	24	24hr	54788	DNAJB12	NA	1.27811	0.000187337	0.00507688	40.802	0.342152	3.73551	SP0175_HepaRG_NPT_24hr_30uM	SP0175_HepaRG_DMSO_24hr_0uM	3	9
HepaRG_NPT_24hr_5	HepaRG	2,7-NAPTHALENEDIOL	NPT	30	5	24	24hr	54431	DNAJC10	PHH:13	2.34341	7.73255e-06	0.00076303	50.6583	0.523965	4.47246	SP0175_HepaRG_NPT_24hr_30uM	SP0175_HepaRG_DMSO_24hr_0uM	3	9
HepaRG_NPT_24hr_5	HepaRG	2,7-NAPTHALENEDIOL	NPT	30	5	24	24hr	55735	DNAJC11	NA	2.32866	6.80751e-05	0.00280394	14.1943	0.584662	3.98292	SP0175_HepaRG_NPT_24hr_30uM	SP0175_HepaRG_DMSO_24hr_0uM	3	9
HepaRG_NPT_24hr_5	HepaRG	2,7-NAPTHALENEDIOL	NPT	30	5	24	24hr	23317	DNAJC13	PHH:3	0.809351	0.00121385	0.0167396	107.74	0.250139	3.23561	SP0175_HepaRG_NPT_24hr_30uM	SP0175_HepaRG_DMSO_24hr_0uM	3	9
HepaRG_NPT_24hr_5	HepaRG	2,7-NAPTHALENEDIOL	NPT	30	5	24	24hr	85406	DNAJC14	PHH:5	3.0334	1.54639e-05	0.00115183	5.18799	0.701855	4.32198	SP0175_HepaRG_NPT_24hr_30uM	SP0175_HepaRG_DMSO_24hr_0uM	3	9
HepaRG_NPT_24hr_5	HepaRG	2,7-NAPTHALENEDIOL	NPT	30	5	24	24hr	51277	DNAJC27	PHH:4	3.38055	0.0025335	0.0266392	2.39955	1.11964	3.01931	SP0175_HepaRG_NPT_24hr_30uM	SP0175_HepaRG_DMSO_24hr_0uM	3	9
HepaRG_NPT_24hr_5	HepaRG	2,7-NAPTHALENEDIOL	NPT	30	5	24	24hr	7266	DNAJC7	PHH:246	1.19571	0.00539263	0.0428893	46.8827	0.429709	2.78259	SP0175_HepaRG_NPT_24hr_30uM	SP0175_HepaRG_DMSO_24hr_0uM	3	9
HepaRG_NPT_24hr_5	HepaRG	2,7-NAPTHALENEDIOL	NPT	30	5	24	24hr	22826	DNAJC8	PHH:135	1.69117	0.000669304	0.011595	15.8093	0.497131	3.40185	SP0175_HepaRG_NPT_24hr_30uM	SP0175_HepaRG_DMSO_24hr_0uM	3	9
HepaRG_NPT_24hr_5	HepaRG	2,7-NAPTHALENEDIOL	NPT	30	5	24	24hr	1785	DNM2	NA	1.92402	1.74415e-05	0.00124687	44.2053	0.447931	4.29535	SP0175_HepaRG_NPT_24hr_30uM	SP0175_HepaRG_DMSO_24hr_0uM	3	9
HepaRG_NPT_24hr_5	HepaRG	2,7-NAPTHALENEDIOL	NPT	30	5	24	24hr	1788	DNMT3A	NA	1.99283	0.00209565	0.0237483	3.78126	0.647794	3.07633	SP0175_HepaRG_NPT_24hr_30uM	SP0175_HepaRG_DMSO_24hr_0uM	3	9
HepaRG_NPT_24hr_5	HepaRG	2,7-NAPTHALENEDIOL	NPT	30	5	24	24hr	1793	DOCK1	PHH:6	1.22196	0.000448452	0.00888263	40.4599	0.348157	3.50979	SP0175_HepaRG_NPT_24hr_30uM	SP0175_HepaRG_DMSO_24hr_0uM	3	9
HepaRG_NPT_24hr_5	HepaRG	2,7-NAPTHALENEDIOL	NPT	30	5	24	24hr	9732	DOCK4	PHH:60	2.2518	0.00290756	0.0289568	3.52336	0.756311	2.97735	SP0175_HepaRG_NPT_24hr_30uM	SP0175_HepaRG_DMSO_24hr_0uM	3	9
HepaRG_NPT_24hr_5	HepaRG	2,7-NAPTHALENEDIOL	NPT	30	5	24	24hr	83475	DOHH	PHH:272	5.93397	0.000192418	0.00513625	1.59751	1.5914	3.72877	SP0175_HepaRG_NPT_24hr_30uM	SP0175_HepaRG_DMSO_24hr_0uM	3	9
HepaRG_NPT_24hr_5	HepaRG	2,7-NAPTHALENEDIOL	NPT	30	5	24	24hr	55715	DOK4	PHH:77	4.0722	2.09505e-07	8.40655e-05	12.0198	0.784519	5.1907	SP0175_HepaRG_NPT_24hr_30uM	SP0175_HepaRG_DMSO_24hr_0uM	3	9
HepaRG_NPT_24hr_5	HepaRG	2,7-NAPTHALENEDIOL	NPT	30	5	24	24hr	1802	DPH2	PHH:8	2.3289	0.00281561	0.0284743	5.14609	0.779629	2.98718	SP0175_HepaRG_NPT_24hr_30uM	SP0175_HepaRG_DMSO_24hr_0uM	3	9
HepaRG_NPT_24hr_5	HepaRG	2,7-NAPTHALENEDIOL	NPT	30	5	24	24hr	91039	DPP9	PHH:1	2.3072	0.00146215	0.0185968	18.5201	0.725058	3.18209	SP0175_HepaRG_NPT_24hr_30uM	SP0175_HepaRG_DMSO_24hr_0uM	3	9
HepaRG_NPT_24hr_5	HepaRG	2,7-NAPTHALENEDIOL	NPT	30	5	24	24hr	1809	DPYSL3	NA	3.61931	4.29598e-07	0.000135908	11.1834	0.715937	5.05535	SP0175_HepaRG_NPT_24hr_30uM	SP0175_HepaRG_DMSO_24hr_0uM	3	9
HepaRG_NPT_24hr_5	HepaRG	2,7-NAPTHALENEDIOL	NPT	30	5	24	24hr	10589	DRAP1	PHH:266	2.61329	0.00299558	0.0295028	7.68634	0.880431	2.96819	SP0175_HepaRG_NPT_24hr_30uM	SP0175_HepaRG_DMSO_24hr_0uM	3	9
HepaRG_NPT_24hr_5	HepaRG	2,7-NAPTHALENEDIOL	NPT	30	5	24	24hr	374946	DRAXIN	NA	1.41811	0.00504158	0.041258	15.9336	0.505679	2.80437	SP0175_HepaRG_NPT_24hr_30uM	SP0175_HepaRG_DMSO_24hr_0uM	3	9
HepaRG_NPT_24hr_5	HepaRG	2,7-NAPTHALENEDIOL	NPT	30	5	24	24hr	29940	DSE	PHH:161	2.09934	1.69445e-05	0.00121834	21.6442	0.488019	4.30176	SP0175_HepaRG_NPT_24hr_30uM	SP0175_HepaRG_DMSO_24hr_0uM	3	9
HepaRG_NPT_24hr_5	HepaRG	2,7-NAPTHALENEDIOL	NPT	30	5	24	24hr	667	DST	PHH:100	2.65257	4.48582e-07	0.000136095	40.9886	0.525564	5.04709	SP0175_HepaRG_NPT_24hr_30uM	SP0175_HepaRG_DMSO_24hr_0uM	3	9
HepaRG_NPT_24hr_5	HepaRG	2,7-NAPTHALENEDIOL	NPT	30	5	24	24hr	112487	DTD2	PHH:39	-0.725646	0.00567646	0.0442415	68.3173	0.262354	-2.76591	SP0175_HepaRG_NPT_24hr_30uM	SP0175_HepaRG_DMSO_24hr_0uM	3	9
HepaRG_NPT_24hr_5	HepaRG	2,7-NAPTHALENEDIOL	NPT	30	5	24	24hr	51514	DTL	PHH:1	1.27688	0.00381677	0.0344698	35.6511	0.441382	2.89292	SP0175_HepaRG_NPT_24hr_30uM	SP0175_HepaRG_DMSO_24hr_0uM	3	9
HepaRG_NPT_24hr_5	HepaRG	2,7-NAPTHALENEDIOL	NPT	30	5	24	24hr	84062	DTNBP1	PHH:122	0.684024	0.00322332	0.0308659	74.7996	0.232219	2.9456	SP0175_HepaRG_NPT_24hr_30uM	SP0175_HepaRG_DMSO_24hr_0uM	3	9
HepaRG_NPT_24hr_5	HepaRG	2,7-NAPTHALENEDIOL	NPT	30	5	24	24hr	113878	DTX2	PHH:2	1.15746	0.00460461	0.0386929	28.156	0.408496	2.83347	SP0175_HepaRG_NPT_24hr_30uM	SP0175_HepaRG_DMSO_24hr_0uM	3	9
HepaRG_NPT_24hr_5	HepaRG	2,7-NAPTHALENEDIOL	NPT	30	5	24	24hr	1848	DUSP6	PHH:208	4.66896	9.44808e-06	0.000852589	2.9789	1.05408	4.42943	SP0175_HepaRG_NPT_24hr_30uM	SP0175_HepaRG_DMSO_24hr_0uM	3	9
HepaRG_NPT_24hr_5	HepaRG	2,7-NAPTHALENEDIOL	NPT	30	5	24	24hr	1855	DVL1	PHH:322	1.81391	0.00314014	0.0304464	28.1548	0.61412	2.95368	SP0175_HepaRG_NPT_24hr_30uM	SP0175_HepaRG_DMSO_24hr_0uM	3	9
HepaRG_NPT_24hr_5	HepaRG	2,7-NAPTHALENEDIOL	NPT	30	5	24	24hr	199221	DZIP1L	PHH:3	1.69566	0.0010794	0.0154329	8.35156	0.518713	3.26897	SP0175_HepaRG_NPT_24hr_30uM	SP0175_HepaRG_DMSO_24hr_0uM	3	9
HepaRG_NPT_24hr_5	HepaRG	2,7-NAPTHALENEDIOL	NPT	30	5	24	24hr	1874	E2F4	PHH:3	5.93647	0.00365393	0.0334692	0.824255	2.04242	2.90659	SP0175_HepaRG_NPT_24hr_30uM	SP0175_HepaRG_DMSO_24hr_0uM	3	9
HepaRG_NPT_24hr_5	HepaRG	2,7-NAPTHALENEDIOL	NPT	30	5	24	24hr	144455	E2F7	PHH:1	2.8597	0.000162758	0.00460123	5.54357	0.758391	3.77075	SP0175_HepaRG_NPT_24hr_30uM	SP0175_HepaRG_DMSO_24hr_0uM	3	9
HepaRG_NPT_24hr_5	HepaRG	2,7-NAPTHALENEDIOL	NPT	30	5	24	24hr	124454	EARS2	PHH:1	4.03759	0.00279719	0.0283341	1.59165	1.35073	2.98919	SP0175_HepaRG_NPT_24hr_30uM	SP0175_HepaRG_DMSO_24hr_0uM	3	9
HepaRG_NPT_24hr_5	HepaRG	2,7-NAPTHALENEDIOL	NPT	30	5	24	24hr	1893	ECM1	NA	2.80001	1.3931e-05	0.00107215	32.4233	0.644429	4.34495	SP0175_HepaRG_NPT_24hr_30uM	SP0175_HepaRG_DMSO_24hr_0uM	3	9
HepaRG_NPT_24hr_5	HepaRG	2,7-NAPTHALENEDIOL	NPT	30	5	24	24hr	51295	ECSIT	NA	1.9668	1.05762e-05	0.000911473	55.2592	0.446488	4.40504	SP0175_HepaRG_NPT_24hr_30uM	SP0175_HepaRG_DMSO_24hr_0uM	3	9
HepaRG_NPT_24hr_5	HepaRG	2,7-NAPTHALENEDIOL	NPT	30	5	24	24hr	1917	EEF1A2	PHH:31	1.75539	0.0031613	0.0305306	16.8421	0.594723	2.9516	SP0175_HepaRG_NPT_24hr_30uM	SP0175_HepaRG_DMSO_24hr_0uM	3	9
HepaRG_NPT_24hr_5	HepaRG	2,7-NAPTHALENEDIOL	NPT	30	5	24	24hr	1936	EEF1D	NA	1.53015	0.000547015	0.0101709	34.2505	0.442674	3.45661	SP0175_HepaRG_NPT_24hr_30uM	SP0175_HepaRG_DMSO_24hr_0uM	3	9
HepaRG_NPT_24hr_5	HepaRG	2,7-NAPTHALENEDIOL	NPT	30	5	24	24hr	1938	EEF2	PHH:26	1.74384	0.000292028	0.00672907	395.651	0.481421	3.62227	SP0175_HepaRG_NPT_24hr_30uM	SP0175_HepaRG_DMSO_24hr_0uM	3	9
HepaRG_NPT_24hr_5	HepaRG	2,7-NAPTHALENEDIOL	NPT	30	5	24	24hr	80820	EEPD1	PHH:309	1.52328	0.00356003	0.0328754	24.8305	0.522616	2.91472	SP0175_HepaRG_NPT_24hr_30uM	SP0175_HepaRG_DMSO_24hr_0uM	3	9
HepaRG_NPT_24hr_5	HepaRG	2,7-NAPTHALENEDIOL	NPT	30	5	24	24hr	2202	EFEMP1	PHH:1	1.07051	0.000108975	0.00365374	568.404	0.276639	3.86969	SP0175_HepaRG_NPT_24hr_30uM	SP0175_HepaRG_DMSO_24hr_0uM	3	9
HepaRG_NPT_24hr_5	HepaRG	2,7-NAPTHALENEDIOL	NPT	30	5	24	24hr	1946	EFNA5	NA	1.07244	0.000724535	0.0121396	41.8605	0.317277	3.38012	SP0175_HepaRG_NPT_24hr_30uM	SP0175_HepaRG_DMSO_24hr_0uM	3	9
HepaRG_NPT_24hr_5	HepaRG	2,7-NAPTHALENEDIOL	NPT	30	5	24	24hr	1956	EGFR	NA	2.51315	0.000285908	0.00665995	9.34861	0.692759	3.62774	SP0175_HepaRG_NPT_24hr_30uM	SP0175_HepaRG_DMSO_24hr_0uM	3	9
HepaRG_NPT_24hr_5	HepaRG	2,7-NAPTHALENEDIOL	NPT	30	5	24	24hr	23301	EHBP1	PHH:215	0.835911	0.00507517	0.0413298	199.997	0.298303	2.80222	SP0175_HepaRG_NPT_24hr_30uM	SP0175_HepaRG_DMSO_24hr_0uM	3	9
HepaRG_NPT_24hr_5	HepaRG	2,7-NAPTHALENEDIOL	NPT	30	5	24	24hr	254102	EHBP1L1	PHH:223	1.31641	0.0040353	0.0356499	23.9765	0.457819	2.87539	SP0175_HepaRG_NPT_24hr_30uM	SP0175_HepaRG_DMSO_24hr_0uM	3	9
HepaRG_NPT_24hr_5	HepaRG	2,7-NAPTHALENEDIOL	NPT	30	5	24	24hr	10938	EHD1	PHH:137	3.7816	0.000113273	0.00374735	5.25982	0.979628	3.86025	SP0175_HepaRG_NPT_24hr_30uM	SP0175_HepaRG_DMSO_24hr_0uM	3	9
HepaRG_NPT_24hr_5	HepaRG	2,7-NAPTHALENEDIOL	NPT	30	5	24	24hr	30844	EHD4	PHH:12	1.48478	0.00472522	0.039342	37.413	0.525549	2.82519	SP0175_HepaRG_NPT_24hr_30uM	SP0175_HepaRG_DMSO_24hr_0uM	3	9
HepaRG_NPT_24hr_5	HepaRG	2,7-NAPTHALENEDIOL	NPT	30	5	24	24hr	79813	EHMT1	PHH:5	1.70497	0.00155973	0.0195579	6.94989	0.53898	3.16334	SP0175_HepaRG_NPT_24hr_30uM	SP0175_HepaRG_DMSO_24hr_0uM	3	9
HepaRG_NPT_24hr_5	HepaRG	2,7-NAPTHALENEDIOL	NPT	30	5	24	24hr	23741	EID1	PHH:21	0.869469	0.00378703	0.0342886	155.856	0.300296	2.89538	SP0175_HepaRG_NPT_24hr_30uM	SP0175_HepaRG_DMSO_24hr_0uM	3	9
HepaRG_NPT_24hr_5	HepaRG	2,7-NAPTHALENEDIOL	NPT	30	5	24	24hr	493861	EID3	PHH:4	2.28457	0.00376247	0.0342115	19.6444	0.788484	2.89742	SP0175_HepaRG_NPT_24hr_30uM	SP0175_HepaRG_DMSO_24hr_0uM	3	9
HepaRG_NPT_24hr_5	HepaRG	2,7-NAPTHALENEDIOL	NPT	30	5	24	24hr	440275	EIF2AK4	PHH:59	0.71804	0.000830487	0.0131286	143.292	0.214826	3.34243	SP0175_HepaRG_NPT_24hr_30uM	SP0175_HepaRG_DMSO_24hr_0uM	3	9
HepaRG_NPT_24hr_5	HepaRG	2,7-NAPTHALENEDIOL	NPT	30	5	24	24hr	1939	EIF2D	PHH:1	1.14429	0.00484909	0.0400517	55.8005	0.406224	2.81689	SP0175_HepaRG_NPT_24hr_30uM	SP0175_HepaRG_DMSO_24hr_0uM	3	9
HepaRG_NPT_24hr_5	HepaRG	2,7-NAPTHALENEDIOL	NPT	30	5	24	24hr	255308	EIF2S3B	NA	1.30628	1.39308e-05	0.00107215	547.909	0.300643	4.34495	SP0175_HepaRG_NPT_24hr_30uM	SP0175_HepaRG_DMSO_24hr_0uM	3	9
HepaRG_NPT_24hr_5	HepaRG	2,7-NAPTHALENEDIOL	NPT	30	5	24	24hr	8662	EIF3B	PHH:1	1.50705	0.000107734	0.00362191	124.386	0.389168	3.87248	SP0175_HepaRG_NPT_24hr_30uM	SP0175_HepaRG_DMSO_24hr_0uM	3	9
HepaRG_NPT_24hr_5	HepaRG	2,7-NAPTHALENEDIOL	NPT	30	5	24	24hr	8664	EIF3D	PHH:8	0.999084	0.00229434	0.0251669	37.7112	0.327652	3.04922	SP0175_HepaRG_NPT_24hr_30uM	SP0175_HepaRG_DMSO_24hr_0uM	3	9
HepaRG_NPT_24hr_5	HepaRG	2,7-NAPTHALENEDIOL	NPT	30	5	24	24hr	1981	EIF4G1	NA	2.99044	3.37924e-08	3.46521e-05	86.5599	0.541691	5.52056	SP0175_HepaRG_NPT_24hr_30uM	SP0175_HepaRG_DMSO_24hr_0uM	3	9
HepaRG_NPT_24hr_5	HepaRG	2,7-NAPTHALENEDIOL	NPT	30	5	24	24hr	8672	EIF4G3	PHH:185	1.09223	0.00314143	0.0304464	44.3708	0.369804	2.95355	SP0175_HepaRG_NPT_24hr_30uM	SP0175_HepaRG_DMSO_24hr_0uM	3	9
HepaRG_NPT_24hr_5	HepaRG	2,7-NAPTHALENEDIOL	NPT	30	5	24	24hr	7458	EIF4H	NA	1.38312	0.00043837	0.00875262	55.0918	0.393398	3.51584	SP0175_HepaRG_NPT_24hr_30uM	SP0175_HepaRG_DMSO_24hr_0uM	3	9
HepaRG_NPT_24hr_5	HepaRG	2,7-NAPTHALENEDIOL	NPT	30	5	24	24hr	1984	EIF5A	NA	2.45051	1.85458e-06	0.000328658	141.24	0.513878	4.76866	SP0175_HepaRG_NPT_24hr_30uM	SP0175_HepaRG_DMSO_24hr_0uM	3	9
HepaRG_NPT_24hr_5	HepaRG	2,7-NAPTHALENEDIOL	NPT	30	5	24	24hr	114794	ELFN2	NA	3.71738	0.000231076	0.00576022	3.69265	1.00951	3.68237	SP0175_HepaRG_NPT_24hr_30uM	SP0175_HepaRG_DMSO_24hr_0uM	3	9
HepaRG_NPT_24hr_5	HepaRG	2,7-NAPTHALENEDIOL	NPT	30	5	24	24hr	2002	ELK1	NA	1.49083	0.00453659	0.0383938	14.7802	0.525271	2.83822	SP0175_HepaRG_NPT_24hr_30uM	SP0175_HepaRG_DMSO_24hr_0uM	3	9
HepaRG_NPT_24hr_5	HepaRG	2,7-NAPTHALENEDIOL	NPT	30	5	24	24hr	2004	ELK3	PHH:101	0.976717	0.00109877	0.0156024	91.3398	0.299245	3.26393	SP0175_HepaRG_NPT_24hr_30uM	SP0175_HepaRG_DMSO_24hr_0uM	3	9
HepaRG_NPT_24hr_5	HepaRG	2,7-NAPTHALENEDIOL	NPT	30	5	24	24hr	8178	ELL	PHH:4	2.81178	0.00215919	0.0242403	3.9104	0.916661	3.06741	SP0175_HepaRG_NPT_24hr_30uM	SP0175_HepaRG_DMSO_24hr_0uM	3	9
HepaRG_NPT_24hr_5	HepaRG	2,7-NAPTHALENEDIOL	NPT	30	5	24	24hr	22936	ELL2	PHH:1	2.27076	0.000370117	0.00781645	18.3086	0.637761	3.56052	SP0175_HepaRG_NPT_24hr_30uM	SP0175_HepaRG_DMSO_24hr_0uM	3	9
HepaRG_NPT_24hr_5	HepaRG	2,7-NAPTHALENEDIOL	NPT	30	5	24	24hr	6924	ELOA	PHH:2	1.91982	4.89332e-05	0.00239638	34.286	0.472786	4.06067	SP0175_HepaRG_NPT_24hr_30uM	SP0175_HepaRG_DMSO_24hr_0uM	3	9
HepaRG_NPT_24hr_5	HepaRG	2,7-NAPTHALENEDIOL	NPT	30	5	24	24hr	26610	ELP4	PHH:5	1.84035	8.94767e-05	0.00327353	12.2647	0.469779	3.91749	SP0175_HepaRG_NPT_24hr_30uM	SP0175_HepaRG_DMSO_24hr_0uM	3	9
HepaRG_NPT_24hr_5	HepaRG	2,7-NAPTHALENEDIOL	NPT	30	5	24	24hr	54859	ELP6	PHH:148	1.21161	0.00433681	0.0373325	19.5193	0.424745	2.85256	SP0175_HepaRG_NPT_24hr_30uM	SP0175_HepaRG_DMSO_24hr_0uM	3	9
HepaRG_NPT_24hr_5	HepaRG	2,7-NAPTHALENEDIOL	NPT	30	5	24	24hr	146956	EME1	NA	3.26246	0.00326261	0.0310544	1.85861	1.10898	2.94185	SP0175_HepaRG_NPT_24hr_30uM	SP0175_HepaRG_DMSO_24hr_0uM	3	9
HepaRG_NPT_24hr_5	HepaRG	2,7-NAPTHALENEDIOL	NPT	30	5	24	24hr	24139	EML2	PHH:32	1.59359	0.00058401	0.0106276	15.6017	0.463397	3.43893	SP0175_HepaRG_NPT_24hr_30uM	SP0175_HepaRG_DMSO_24hr_0uM	3	9
HepaRG_NPT_24hr_5	HepaRG	2,7-NAPTHALENEDIOL	NPT	30	5	24	24hr	8507	ENC1	PHH:221	5.96984	0.0017783	0.0214552	0.815684	1.91037	3.12496	SP0175_HepaRG_NPT_24hr_30uM	SP0175_HepaRG_DMSO_24hr_0uM	3	9
HepaRG_NPT_24hr_5	HepaRG	2,7-NAPTHALENEDIOL	NPT	30	5	24	24hr	58478	ENOPH1	NA	1.51247	0.000490358	0.00944204	72.6315	0.433873	3.48597	SP0175_HepaRG_NPT_24hr_30uM	SP0175_HepaRG_DMSO_24hr_0uM	3	9
HepaRG_NPT_24hr_5	HepaRG	2,7-NAPTHALENEDIOL	NPT	30	5	24	24hr	57634	EP400	NA	2.0238	0.00459932	0.0386821	4.2446	0.714156	2.83383	SP0175_HepaRG_NPT_24hr_30uM	SP0175_HepaRG_DMSO_24hr_0uM	3	9
HepaRG_NPT_24hr_5	HepaRG	2,7-NAPTHALENEDIOL	NPT	30	5	24	24hr	285220	EPHA6	NA	2.40129	0.000761986	0.0124908	3.85993	0.713342	3.36625	SP0175_HepaRG_NPT_24hr_30uM	SP0175_HepaRG_DMSO_24hr_0uM	3	9
HepaRG_NPT_24hr_5	HepaRG	2,7-NAPTHALENEDIOL	NPT	30	5	24	24hr	2051	EPHB6	PHH:2	0.975851	0.0001336	0.00414427	370.923	0.255477	3.81973	SP0175_HepaRG_NPT_24hr_30uM	SP0175_HepaRG_DMSO_24hr_0uM	3	9
HepaRG_NPT_24hr_5	HepaRG	2,7-NAPTHALENEDIOL	NPT	30	5	24	24hr	29924	EPN1	NA	2.77903	3.96797e-06	0.000534501	38.3222	0.602427	4.61305	SP0175_HepaRG_NPT_24hr_30uM	SP0175_HepaRG_DMSO_24hr_0uM	3	9
HepaRG_NPT_24hr_5	HepaRG	2,7-NAPTHALENEDIOL	NPT	30	5	24	24hr	64787	EPS8L2	PHH:381	1.90104	3.27202e-05	0.00180091	63.4183	0.457677	4.15366	SP0175_HepaRG_NPT_24hr_30uM	SP0175_HepaRG_DMSO_24hr_0uM	3	9
HepaRG_NPT_24hr_5	HepaRG	2,7-NAPTHALENEDIOL	NPT	30	5	24	24hr	2064	ERBB2	NA	1.29538	0.000247261	0.0060545	263.949	0.353439	3.66508	SP0175_HepaRG_NPT_24hr_30uM	SP0175_HepaRG_DMSO_24hr_0uM	3	9
HepaRG_NPT_24hr_5	HepaRG	2,7-NAPTHALENEDIOL	NPT	30	5	24	24hr	55914	ERBIN	PHH:193	0.698039	0.00243977	0.0260028	167.466	0.230322	3.03071	SP0175_HepaRG_NPT_24hr_30uM	SP0175_HepaRG_DMSO_24hr_0uM	3	9
HepaRG_NPT_24hr_5	HepaRG	2,7-NAPTHALENEDIOL	NPT	30	5	24	24hr	2074	ERCC6	NA	1.61106	0.00458193	0.0386107	9.9577	0.568267	2.83505	SP0175_HepaRG_NPT_24hr_30uM	SP0175_HepaRG_DMSO_24hr_0uM	3	9
HepaRG_NPT_24hr_5	HepaRG	2,7-NAPTHALENEDIOL	NPT	30	5	24	24hr	2077	ERF	PHH:18	1.59367	0.000352296	0.00763059	50.3894	0.445973	3.57346	SP0175_HepaRG_NPT_24hr_30uM	SP0175_HepaRG_DMSO_24hr_0uM	3	9
HepaRG_NPT_24hr_5	HepaRG	2,7-NAPTHALENEDIOL	NPT	30	5	24	24hr	57222	ERGIC1	PHH:2	0.949594	0.00686558	0.0498287	200.227	0.351273	2.70329	SP0175_HepaRG_NPT_24hr_30uM	SP0175_HepaRG_DMSO_24hr_0uM	3	9
HepaRG_NPT_24hr_5	HepaRG	2,7-NAPTHALENEDIOL	NPT	30	5	24	24hr	51614	ERGIC3	NA	2.65052	6.41439e-08	4.08487e-05	56.6033	0.490215	5.40685	SP0175_HepaRG_NPT_24hr_30uM	SP0175_HepaRG_DMSO_24hr_0uM	3	9
HepaRG_NPT_24hr_5	HepaRG	2,7-NAPTHALENEDIOL	NPT	30	5	24	24hr	90952	ESAM	NA	1.6684	0.00107197	0.0153797	10.2515	0.51007	3.27093	SP0175_HepaRG_NPT_24hr_30uM	SP0175_HepaRG_DMSO_24hr_0uM	3	9
HepaRG_NPT_24hr_5	HepaRG	2,7-NAPTHALENEDIOL	NPT	30	5	24	24hr	144363	ETFRF1	PHH:21	-1.19946	0.00530687	0.0424789	33.7334	0.430254	-2.78779	SP0175_HepaRG_NPT_24hr_30uM	SP0175_HepaRG_DMSO_24hr_0uM	3	9
HepaRG_NPT_24hr_5	HepaRG	2,7-NAPTHALENEDIOL	NPT	30	5	24	24hr	2120	ETV6	PHH:12	1.57934	0.0009887	0.0146236	13.1408	0.479502	3.29372	SP0175_HepaRG_NPT_24hr_30uM	SP0175_HepaRG_DMSO_24hr_0uM	3	9
HepaRG_NPT_24hr_5	HepaRG	2,7-NAPTHALENEDIOL	NPT	30	5	24	24hr	2121	EVC	NA	1.84444	0.00327504	0.0311174	9.00103	0.627219	2.94067	SP0175_HepaRG_NPT_24hr_30uM	SP0175_HepaRG_DMSO_24hr_0uM	3	9
HepaRG_NPT_24hr_5	HepaRG	2,7-NAPTHALENEDIOL	NPT	30	5	24	24hr	2130	EWSR1	PHH:2	1.57821	6.01482e-05	0.00264849	92.6005	0.393351	4.01223	SP0175_HepaRG_NPT_24hr_30uM	SP0175_HepaRG_DMSO_24hr_0uM	3	9
HepaRG_NPT_24hr_5	HepaRG	2,7-NAPTHALENEDIOL	NPT	30	5	24	24hr	55770	EXOC2	PHH:6	2.92838	1.54046e-06	0.000285997	11.2564	0.609329	4.80591	SP0175_HepaRG_NPT_24hr_30uM	SP0175_HepaRG_DMSO_24hr_0uM	3	9
HepaRG_NPT_24hr_5	HepaRG	2,7-NAPTHALENEDIOL	NPT	30	5	24	24hr	60412	EXOC4	PHH:47	1.22778	0.00113518	0.0160278	20.1046	0.377234	3.25468	SP0175_HepaRG_NPT_24hr_30uM	SP0175_HepaRG_DMSO_24hr_0uM	3	9
HepaRG_NPT_24hr_5	HepaRG	2,7-NAPTHALENEDIOL	NPT	30	5	24	24hr	23265	EXOC7	PHH:4	1.6837	0.00244743	0.0260202	8.94692	0.555719	3.02977	SP0175_HepaRG_NPT_24hr_30uM	SP0175_HepaRG_DMSO_24hr_0uM	3	9
HepaRG_NPT_24hr_5	HepaRG	2,7-NAPTHALENEDIOL	NPT	30	5	24	24hr	5394	EXOSC10	PHH:5	2.01439	1.85415e-05	0.00127309	29.9631	0.470459	4.28177	SP0175_HepaRG_NPT_24hr_30uM	SP0175_HepaRG_DMSO_24hr_0uM	3	9
HepaRG_NPT_24hr_5	HepaRG	2,7-NAPTHALENEDIOL	NPT	30	5	24	24hr	56915	EXOSC5	PHH:91	2.9979	0.000140612	0.0042679	9.81681	0.787451	3.80709	SP0175_HepaRG_NPT_24hr_30uM	SP0175_HepaRG_DMSO_24hr_0uM	3	9
HepaRG_NPT_24hr_5	HepaRG	2,7-NAPTHALENEDIOL	NPT	30	5	24	24hr	2146	EZH2	PHH:1	2.43273	8.10814e-06	0.000784278	16.6649	0.545173	4.46231	SP0175_HepaRG_NPT_24hr_30uM	SP0175_HepaRG_DMSO_24hr_0uM	3	9
HepaRG_NPT_24hr_5	HepaRG	2,7-NAPTHALENEDIOL	NPT	30	5	24	24hr	7430	EZR	PHH:149	1.93338	0.00393841	0.0350428	10.9424	0.670603	2.88305	SP0175_HepaRG_NPT_24hr_30uM	SP0175_HepaRG_DMSO_24hr_0uM	3	9
HepaRG_NPT_24hr_5	HepaRG	2,7-NAPTHALENEDIOL	NPT	30	5	24	24hr	2152	F3	PHH:200	1.56859	0.00120296	0.0166632	79.1123	0.484404	3.23818	SP0175_HepaRG_NPT_24hr_30uM	SP0175_HepaRG_DMSO_24hr_0uM	3	9
HepaRG_NPT_24hr_5	HepaRG	2,7-NAPTHALENEDIOL	NPT	30	5	24	24hr	2184	FAH	PHH:80	2.10063	0.00204344	0.0233689	35.3152	0.681171	3.08385	SP0175_HepaRG_NPT_24hr_30uM	SP0175_HepaRG_DMSO_24hr_0uM	3	9
HepaRG_NPT_24hr_5	HepaRG	2,7-NAPTHALENEDIOL	NPT	30	5	24	24hr	51011	FAHD2A	PHH:2	1.85167	0.000830632	0.0131286	19.4132	0.553997	3.34238	SP0175_HepaRG_NPT_24hr_30uM	SP0175_HepaRG_DMSO_24hr_0uM	3	9
HepaRG_NPT_24hr_5	HepaRG	2,7-NAPTHALENEDIOL	NPT	30	5	24	24hr	284611	FAM102B	PHH:191	0.98566	0.00632258	0.0475052	33.7758	0.360973	2.73056	SP0175_HepaRG_NPT_24hr_30uM	SP0175_HepaRG_DMSO_24hr_0uM	3	9
HepaRG_NPT_24hr_5	HepaRG	2,7-NAPTHALENEDIOL	NPT	30	5	24	24hr	83641	FAM107B	PHH:5	1.02282	0.00212339	0.023928	143.286	0.332906	3.07241	SP0175_HepaRG_NPT_24hr_30uM	SP0175_HepaRG_DMSO_24hr_0uM	3	9
HepaRG_NPT_24hr_5	HepaRG	2,7-NAPTHALENEDIOL	NPT	30	5	24	24hr	63901	FAM111A	PHH:1	1.65175	0.000376128	0.00787653	37.1564	0.464458	3.55629	SP0175_HepaRG_NPT_24hr_30uM	SP0175_HepaRG_DMSO_24hr_0uM	3	9
HepaRG_NPT_24hr_5	HepaRG	2,7-NAPTHALENEDIOL	NPT	30	5	24	24hr	23196	FAM120A	NA	2.65671	0.00590779	0.0454465	2.89537	0.965073	2.75286	SP0175_HepaRG_NPT_24hr_30uM	SP0175_HepaRG_DMSO_24hr_0uM	3	9
HepaRG_NPT_24hr_5	HepaRG	2,7-NAPTHALENEDIOL	NPT	30	5	24	24hr	159090	PABIR2	PHH:1	4.45536	0.00480799	0.0398445	1.34186	1.58013	2.81962	SP0175_HepaRG_NPT_24hr_30uM	SP0175_HepaRG_DMSO_24hr_0uM	3	9
HepaRG_NPT_24hr_5	HepaRG	2,7-NAPTHALENEDIOL	NPT	30	5	24	24hr	285596	FAM153A	NA	5.58541	4.75573e-06	0.000585708	7.1825	1.22078	4.57529	SP0175_HepaRG_NPT_24hr_30uM	SP0175_HepaRG_DMSO_24hr_0uM	3	9
HepaRG_NPT_24hr_5	HepaRG	2,7-NAPTHALENEDIOL	NPT	30	5	24	24hr	29057	FAM156A	NA	1.06948	0.00164998	0.0203411	41.3465	0.339849	3.14692	SP0175_HepaRG_NPT_24hr_30uM	SP0175_HepaRG_DMSO_24hr_0uM	3	9
HepaRG_NPT_24hr_5	HepaRG	2,7-NAPTHALENEDIOL	NPT	30	5	24	24hr	80011	PSME3IP1	NA	1.44826	4.53143e-06	0.000575168	38.4441	0.315842	4.58539	SP0175_HepaRG_NPT_24hr_30uM	SP0175_HepaRG_DMSO_24hr_0uM	3	9
HepaRG_NPT_24hr_5	HepaRG	2,7-NAPTHALENEDIOL	NPT	30	5	24	24hr	54540	FAM193B	NA	3.10923	2.44203e-06	0.000389441	19.6026	0.659725	4.71291	SP0175_HepaRG_NPT_24hr_30uM	SP0175_HepaRG_DMSO_24hr_0uM	3	9
HepaRG_NPT_24hr_5	HepaRG	2,7-NAPTHALENEDIOL	NPT	30	5	24	24hr	83986	FAM234A	PHH:10	2.13634	0.00299101	0.0294812	12.018	0.71963	2.96866	SP0175_HepaRG_NPT_24hr_30uM	SP0175_HepaRG_DMSO_24hr_0uM	3	9
HepaRG_NPT_24hr_5	HepaRG	2,7-NAPTHALENEDIOL	NPT	30	5	24	24hr	60343	FAM3A	NA	1.16372	0.00415175	0.0363043	87.1474	0.405986	2.8664	SP0175_HepaRG_NPT_24hr_30uM	SP0175_HepaRG_DMSO_24hr_0uM	3	9
HepaRG_NPT_24hr_5	HepaRG	2,7-NAPTHALENEDIOL	NPT	30	5	24	24hr	554282	FAM72C	NA	3.41758	9.30633e-06	0.000852589	6.55394	0.770993	4.43269	SP0175_HepaRG_NPT_24hr_30uM	SP0175_HepaRG_DMSO_24hr_0uM	3	9
HepaRG_NPT_24hr_5	HepaRG	2,7-NAPTHALENEDIOL	NPT	30	5	24	24hr	81610	FAM83D	PHH:1	3.34345	0.000240083	0.00592659	7.36765	0.910375	3.67261	SP0175_HepaRG_NPT_24hr_30uM	SP0175_HepaRG_DMSO_24hr_0uM	3	9
HepaRG_NPT_24hr_5	HepaRG	2,7-NAPTHALENEDIOL	NPT	30	5	24	24hr	286077	FAM83H	NA	1.61906	0.00347999	0.0323741	11.9906	0.554128	2.92182	SP0175_HepaRG_NPT_24hr_30uM	SP0175_HepaRG_DMSO_24hr_0uM	3	9
HepaRG_NPT_24hr_5	HepaRG	2,7-NAPTHALENEDIOL	NPT	30	5	24	24hr	25940	FAM98A	PHH:5	0.748981	0.00687003	0.0498287	60.0195	0.277084	2.70308	SP0175_HepaRG_NPT_24hr_30uM	SP0175_HepaRG_DMSO_24hr_0uM	3	9
HepaRG_NPT_24hr_5	HepaRG	2,7-NAPTHALENEDIOL	NPT	30	5	24	24hr	2177	FANCD2	PHH:1	1.74001	0.00128326	0.0172754	9.44566	0.540426	3.2197	SP0175_HepaRG_NPT_24hr_30uM	SP0175_HepaRG_DMSO_24hr_0uM	3	9
HepaRG_NPT_24hr_5	HepaRG	2,7-NAPTHALENEDIOL	NPT	30	5	24	24hr	55215	FANCI	PHH:1	2.94993	0.00054499	0.0101484	3.83393	0.85317	3.45761	SP0175_HepaRG_NPT_24hr_30uM	SP0175_HepaRG_DMSO_24hr_0uM	3	9
HepaRG_NPT_24hr_5	HepaRG	2,7-NAPTHALENEDIOL	NPT	30	5	24	24hr	2194	FASN	NA	1.8252	0.0028661	0.0287511	138.748	0.612124	2.98175	SP0175_HepaRG_NPT_24hr_30uM	SP0175_HepaRG_DMSO_24hr_0uM	3	9
HepaRG_NPT_24hr_5	HepaRG	2,7-NAPTHALENEDIOL	NPT	30	5	24	24hr	2195	FAT1	PHH:183	1.39785	0.0034864	0.0323741	22.7046	0.478512	2.92124	SP0175_HepaRG_NPT_24hr_30uM	SP0175_HepaRG_DMSO_24hr_0uM	3	9
HepaRG_NPT_24hr_5	HepaRG	2,7-NAPTHALENEDIOL	NPT	30	5	24	24hr	2201	FBN2	NA	3.20314	0.00228892	0.0251605	2.87173	1.05023	3.04993	SP0175_HepaRG_NPT_24hr_30uM	SP0175_HepaRG_DMSO_24hr_0uM	3	9
HepaRG_NPT_24hr_5	HepaRG	2,7-NAPTHALENEDIOL	NPT	30	5	24	24hr	57666	FBRSL1	NA	3.33926	0.00417368	0.0364071	1.99858	1.16565	2.86473	SP0175_HepaRG_NPT_24hr_30uM	SP0175_HepaRG_DMSO_24hr_0uM	3	9
HepaRG_NPT_24hr_5	HepaRG	2,7-NAPTHALENEDIOL	NPT	30	5	24	24hr	146330	FBXL16	NA	3.1548	0.00409239	0.0360009	1.53726	1.09887	2.87095	SP0175_HepaRG_NPT_24hr_30uM	SP0175_HepaRG_DMSO_24hr_0uM	3	9
HepaRG_NPT_24hr_5	HepaRG	2,7-NAPTHALENEDIOL	NPT	30	5	24	24hr	64839	FBXL17	NA	1.57044	0.00461112	0.038703	9.53183	0.554336	2.83302	SP0175_HepaRG_NPT_24hr_30uM	SP0175_HepaRG_DMSO_24hr_0uM	3	9
HepaRG_NPT_24hr_5	HepaRG	2,7-NAPTHALENEDIOL	NPT	30	5	24	24hr	23194	FBXL7	NA	5.11795	0.00368414	0.0336963	0.890673	1.76237	2.90401	SP0175_HepaRG_NPT_24hr_30uM	SP0175_HepaRG_DMSO_24hr_0uM	3	9
HepaRG_NPT_24hr_5	HepaRG	2,7-NAPTHALENEDIOL	NPT	30	5	24	24hr	115290	FBXO17	NA	2.54024	0.000887933	0.0136358	4.93111	0.764254	3.32382	SP0175_HepaRG_NPT_24hr_30uM	SP0175_HepaRG_DMSO_24hr_0uM	3	9
HepaRG_NPT_24hr_5	HepaRG	2,7-NAPTHALENEDIOL	NPT	30	5	24	24hr	286151	FBXO43	NA	1.59083	0.00583985	0.0450352	9.05099	0.577092	2.75664	SP0175_HepaRG_NPT_24hr_30uM	SP0175_HepaRG_DMSO_24hr_0uM	3	9
HepaRG_NPT_24hr_5	HepaRG	2,7-NAPTHALENEDIOL	NPT	30	5	24	24hr	23403	FBXO46	PHH:4	3.68149	0.00107399	0.015391	2.87196	1.1257	3.27039	SP0175_HepaRG_NPT_24hr_30uM	SP0175_HepaRG_DMSO_24hr_0uM	3	9
HepaRG_NPT_24hr_5	HepaRG	2,7-NAPTHALENEDIOL	NPT	30	5	24	24hr	26190	FBXW2	PHH:3	3.5178	0.000548241	0.0101785	2.294	1.01788	3.45601	SP0175_HepaRG_NPT_24hr_30uM	SP0175_HepaRG_DMSO_24hr_0uM	3	9
HepaRG_NPT_24hr_5	HepaRG	2,7-NAPTHALENEDIOL	NPT	30	5	24	24hr	6468	FBXW4	PHH:313	3.03937	0.000534491	0.0100166	6.60353	0.877707	3.46285	SP0175_HepaRG_NPT_24hr_30uM	SP0175_HepaRG_DMSO_24hr_0uM	3	9
HepaRG_NPT_24hr_5	HepaRG	2,7-NAPTHALENEDIOL	NPT	30	5	24	24hr	89848	FCHSD1	PHH:3	4.22337	9.0526e-05	0.00329921	2.52849	1.07885	3.91467	SP0175_HepaRG_NPT_24hr_30uM	SP0175_HepaRG_DMSO_24hr_0uM	3	9
HepaRG_NPT_24hr_5	HepaRG	2,7-NAPTHALENEDIOL	NPT	30	5	24	24hr	2232	FDXR	PHH:83	1.84181	0.0018385	0.0219053	6.38807	0.591242	3.11515	SP0175_HepaRG_NPT_24hr_30uM	SP0175_HepaRG_DMSO_24hr_0uM	3	9
HepaRG_NPT_24hr_5	HepaRG	2,7-NAPTHALENEDIOL	NPT	30	5	24	24hr	2237	FEN1	PHH:1	1.74878	0.00605996	0.0462737	7.82931	0.63719	2.74452	SP0175_HepaRG_NPT_24hr_30uM	SP0175_HepaRG_DMSO_24hr_0uM	3	9
HepaRG_NPT_24hr_5	HepaRG	2,7-NAPTHALENEDIOL	NPT	30	5	24	24hr	2250	FGF5	NA	2.96773	5.1046e-05	0.0024328	7.63417	0.73263	4.05079	SP0175_HepaRG_NPT_24hr_30uM	SP0175_HepaRG_DMSO_24hr_0uM	3	9
HepaRG_NPT_24hr_5	HepaRG	2,7-NAPTHALENEDIOL	NPT	30	5	24	24hr	2263	FGFR2	PHH:11	2.1854	0.00121118	0.0167213	10.8392	0.675291	3.23623	SP0175_HepaRG_NPT_24hr_30uM	SP0175_HepaRG_DMSO_24hr_0uM	3	9
HepaRG_NPT_24hr_5	HepaRG	2,7-NAPTHALENEDIOL	NPT	30	5	24	24hr	2261	FGFR3	PHH:2	3.7001	5.91178e-05	0.00262631	3.96662	0.921269	4.01631	SP0175_HepaRG_NPT_24hr_30uM	SP0175_HepaRG_DMSO_24hr_0uM	3	9
HepaRG_NPT_24hr_5	HepaRG	2,7-NAPTHALENEDIOL	NPT	30	5	24	24hr	2264	FGFR4	PHH:2	1.54936	0.00448667	0.0381474	23.3518	0.545213	2.84175	SP0175_HepaRG_NPT_24hr_30uM	SP0175_HepaRG_DMSO_24hr_0uM	3	9
HepaRG_NPT_24hr_5	HepaRG	2,7-NAPTHALENEDIOL	NPT	30	5	24	24hr	53834	FGFRL1	PHH:14	5.32167	6.47156e-08	4.08487e-05	9.73241	0.984536	5.40526	SP0175_HepaRG_NPT_24hr_30uM	SP0175_HepaRG_DMSO_24hr_0uM	3	9
HepaRG_NPT_24hr_5	HepaRG	2,7-NAPTHALENEDIOL	NPT	30	5	24	24hr	128486	FITM2	NA	1.41687	0.00148396	0.0188165	20.6641	0.445864	3.1778	SP0175_HepaRG_NPT_24hr_30uM	SP0175_HepaRG_DMSO_24hr_0uM	3	9
HepaRG_NPT_24hr_5	HepaRG	2,7-NAPTHALENEDIOL	NPT	30	5	24	24hr	2286	FKBP2	PHH:62	1.44554	0.00125367	0.0170342	11.9305	0.448038	3.22638	SP0175_HepaRG_NPT_24hr_30uM	SP0175_HepaRG_DMSO_24hr_0uM	3	9
HepaRG_NPT_24hr_5	HepaRG	2,7-NAPTHALENEDIOL	NPT	30	5	24	24hr	2288	FKBP4	NA	1.20586	0.00171066	0.0207763	106.666	0.384478	3.13635	SP0175_HepaRG_NPT_24hr_30uM	SP0175_HepaRG_DMSO_24hr_0uM	3	9
HepaRG_NPT_24hr_5	HepaRG	2,7-NAPTHALENEDIOL	NPT	30	5	24	24hr	11328	FKBP9	NA	1.99796	1.54551e-05	0.00115183	43.2064	0.462267	4.3221	SP0175_HepaRG_NPT_24hr_30uM	SP0175_HepaRG_DMSO_24hr_0uM	3	9
HepaRG_NPT_24hr_5	HepaRG	2,7-NAPTHALENEDIOL	NPT	30	5	24	24hr	2316	FLNA	PHH:49	1.98462	1.58858e-05	0.00116925	96.3702	0.459825	4.31603	SP0175_HepaRG_NPT_24hr_30uM	SP0175_HepaRG_DMSO_24hr_0uM	3	9
HepaRG_NPT_24hr_5	HepaRG	2,7-NAPTHALENEDIOL	NPT	30	5	24	24hr	2317	FLNB	PHH:6	0.841115	9.77465e-05	0.00344439	505.646	0.215885	3.89612	SP0175_HepaRG_NPT_24hr_30uM	SP0175_HepaRG_DMSO_24hr_0uM	3	9
HepaRG_NPT_24hr_5	HepaRG	2,7-NAPTHALENEDIOL	NPT	30	5	24	24hr	2319	FLOT2	PHH:115	3.00233	0.00271772	0.0278117	3.46497	1.00145	2.99798	SP0175_HepaRG_NPT_24hr_30uM	SP0175_HepaRG_DMSO_24hr_0uM	3	9
HepaRG_NPT_24hr_5	HepaRG	2,7-NAPTHALENEDIOL	NPT	30	5	24	24hr	342184	FMN1	NA	1.31355	2.70867e-05	0.00164648	92.0429	0.312999	4.19667	SP0175_HepaRG_NPT_24hr_30uM	SP0175_HepaRG_DMSO_24hr_0uM	3	9
HepaRG_NPT_24hr_5	HepaRG	2,7-NAPTHALENEDIOL	NPT	30	5	24	24hr	114793	FMNL2	PHH:17	1.89561	5.04849e-05	0.0024328	39.4785	0.467664	4.05337	SP0175_HepaRG_NPT_24hr_30uM	SP0175_HepaRG_DMSO_24hr_0uM	3	9
HepaRG_NPT_24hr_5	HepaRG	2,7-NAPTHALENEDIOL	NPT	30	5	24	24hr	2332	FMR1	PHH:1	1.15842	0.000242464	0.00596048	115.69	0.315638	3.67009	SP0175_HepaRG_NPT_24hr_30uM	SP0175_HepaRG_DMSO_24hr_0uM	3	9
HepaRG_NPT_24hr_5	HepaRG	2,7-NAPTHALENEDIOL	NPT	30	5	24	24hr	79672	FN3KRP	PHH:1	0.81528	0.000182539	0.0049794	97.5268	0.217871	3.74203	SP0175_HepaRG_NPT_24hr_30uM	SP0175_HepaRG_DMSO_24hr_0uM	3	9
HepaRG_NPT_24hr_5	HepaRG	2,7-NAPTHALENEDIOL	NPT	30	5	24	24hr	64778	FNDC3B	PHH:267	1.27419	0.0002097	0.00542298	58.4153	0.343721	3.70703	SP0175_HepaRG_NPT_24hr_30uM	SP0175_HepaRG_DMSO_24hr_0uM	3	9
HepaRG_NPT_24hr_5	HepaRG	2,7-NAPTHALENEDIOL	NPT	30	5	24	24hr	2355	FOSL2	PHH:110	6.19414	0.000199105	0.00523607	1.97609	1.66503	3.72015	SP0175_HepaRG_NPT_24hr_30uM	SP0175_HepaRG_DMSO_24hr_0uM	3	9
HepaRG_NPT_24hr_5	HepaRG	2,7-NAPTHALENEDIOL	NPT	30	5	24	24hr	200350	FOXD4L1	NA	3.93836	0.00329572	0.0312465	2.41218	1.34016	2.93872	SP0175_HepaRG_NPT_24hr_30uM	SP0175_HepaRG_DMSO_24hr_0uM	3	9
HepaRG_NPT_24hr_5	HepaRG	2,7-NAPTHALENEDIOL	NPT	30	5	24	24hr	286380	FOXD4L3	NA	4.79729	0.00242182	0.0259251	4.33421	1.58173	3.03294	SP0175_HepaRG_NPT_24hr_30uM	SP0175_HepaRG_DMSO_24hr_0uM	3	9
HepaRG_NPT_24hr_5	HepaRG	2,7-NAPTHALENEDIOL	NPT	30	5	24	24hr	22887	FOXJ3	PHH:50	1.79018	0.00212561	0.023928	8.28186	0.582723	3.0721	SP0175_HepaRG_NPT_24hr_30uM	SP0175_HepaRG_DMSO_24hr_0uM	3	9
HepaRG_NPT_24hr_5	HepaRG	2,7-NAPTHALENEDIOL	NPT	30	5	24	24hr	2300	FOXL1	NA	3.2676	0.00337808	0.0317132	2.56949	1.11482	2.93106	SP0175_HepaRG_NPT_24hr_30uM	SP0175_HepaRG_DMSO_24hr_0uM	3	9
HepaRG_NPT_24hr_5	HepaRG	2,7-NAPTHALENEDIOL	NPT	30	5	24	24hr	4303	FOXO4	PHH:1	4.1607	6.72449e-05	0.0027882	4.01295	1.04387	3.98583	SP0175_HepaRG_NPT_24hr_30uM	SP0175_HepaRG_DMSO_24hr_0uM	3	9
HepaRG_NPT_24hr_5	HepaRG	2,7-NAPTHALENEDIOL	NPT	30	5	24	24hr	27086	FOXP1	PHH:212	0.891118	0.000652467	0.011431	47.127	0.261416	3.40881	SP0175_HepaRG_NPT_24hr_30uM	SP0175_HepaRG_DMSO_24hr_0uM	3	9
HepaRG_NPT_24hr_5	HepaRG	2,7-NAPTHALENEDIOL	NPT	30	5	24	24hr	80020	FOXRED2	NA	1.92639	0.00272636	0.0278267	7.96869	0.642769	2.99702	SP0175_HepaRG_NPT_24hr_30uM	SP0175_HepaRG_DMSO_24hr_0uM	3	9
HepaRG_NPT_24hr_5	HepaRG	2,7-NAPTHALENEDIOL	NPT	30	5	24	24hr	122786	FRMD6	PHH:125	1.70104	1.75428e-05	0.00124694	25.5033	0.396138	4.29407	SP0175_HepaRG_NPT_24hr_30uM	SP0175_HepaRG_DMSO_24hr_0uM	3	9
HepaRG_NPT_24hr_5	HepaRG	2,7-NAPTHALENEDIOL	NPT	30	5	24	24hr	100861412	FSBP	NA	1.32204	0.00162436	0.0201249	23.5456	0.419496	3.1515	SP0175_HepaRG_NPT_24hr_30uM	SP0175_HepaRG_DMSO_24hr_0uM	3	9
HepaRG_NPT_24hr_5	HepaRG	2,7-NAPTHALENEDIOL	NPT	30	5	24	24hr	8939	FUBP3	PHH:141	1.27168	0.00217093	0.0243002	18.1863	0.414795	3.06579	SP0175_HepaRG_NPT_24hr_30uM	SP0175_HepaRG_DMSO_24hr_0uM	3	9
HepaRG_NPT_24hr_5	HepaRG	2,7-NAPTHALENEDIOL	NPT	30	5	24	24hr	2521	FUS	PHH:1	1.49579	6.24953e-05	0.00269923	117.867	0.373651	4.00319	SP0175_HepaRG_NPT_24hr_30uM	SP0175_HepaRG_DMSO_24hr_0uM	3	9
HepaRG_NPT_24hr_5	HepaRG	2,7-NAPTHALENEDIOL	NPT	30	5	24	24hr	79443	FYCO1	NA	1.72407	0.000289265	0.006713	20.5169	0.475642	3.62473	SP0175_HepaRG_NPT_24hr_30uM	SP0175_HepaRG_DMSO_24hr_0uM	3	9
HepaRG_NPT_24hr_5	HepaRG	2,7-NAPTHALENEDIOL	NPT	30	5	24	24hr	10146	G3BP1	PHH:1	1.10524	0.000571538	0.0104858	91.1254	0.320846	3.44477	SP0175_HepaRG_NPT_24hr_30uM	SP0175_HepaRG_DMSO_24hr_0uM	3	9
HepaRG_NPT_24hr_5	HepaRG	2,7-NAPTHALENEDIOL	NPT	30	5	24	24hr	9908	G3BP2	PHH:142	2.69806	0.000267216	0.00635545	27.7699	0.740174	3.64517	SP0175_HepaRG_NPT_24hr_30uM	SP0175_HepaRG_DMSO_24hr_0uM	3	9
HepaRG_NPT_24hr_5	HepaRG	2,7-NAPTHALENEDIOL	NPT	30	5	24	24hr	2539	G6PD	PHH:2	1.24699	3.97561e-05	0.0020435	453.091	0.303485	4.10889	SP0175_HepaRG_NPT_24hr_30uM	SP0175_HepaRG_DMSO_24hr_0uM	3	9
HepaRG_NPT_24hr_5	HepaRG	2,7-NAPTHALENEDIOL	NPT	30	5	24	24hr	11345	GABARAPL2	PHH:1	-0.656313	0.00412488	0.0361588	384.844	0.228804	-2.86845	SP0175_HepaRG_NPT_24hr_30uM	SP0175_HepaRG_DMSO_24hr_0uM	3	9
HepaRG_NPT_24hr_5	HepaRG	2,7-NAPTHALENEDIOL	NPT	30	5	24	24hr	2580	GAK	PHH:1	6.67377	0.000124725	0.00396791	1.55956	1.73948	3.83665	SP0175_HepaRG_NPT_24hr_30uM	SP0175_HepaRG_DMSO_24hr_0uM	3	9
HepaRG_NPT_24hr_5	HepaRG	2,7-NAPTHALENEDIOL	NPT	30	5	24	24hr	2590	GALNT2	PHH:115	3.7205	3.03686e-08	3.46521e-05	13.3184	0.671656	5.5393	SP0175_HepaRG_NPT_24hr_30uM	SP0175_HepaRG_DMSO_24hr_0uM	3	9
HepaRG_NPT_24hr_5	HepaRG	2,7-NAPTHALENEDIOL	NPT	30	5	24	24hr	2591	GALNT3	NA	1.69447	0.00385914	0.034697	7.99432	0.586435	2.88945	SP0175_HepaRG_NPT_24hr_30uM	SP0175_HepaRG_DMSO_24hr_0uM	3	9
HepaRG_NPT_24hr_5	HepaRG	2,7-NAPTHALENEDIOL	NPT	30	5	24	24hr	2593	GAMT	PHH:23	1.29161	0.00515551	0.0418326	38.8325	0.46176	2.79715	SP0175_HepaRG_NPT_24hr_30uM	SP0175_HepaRG_DMSO_24hr_0uM	3	9
HepaRG_NPT_24hr_5	HepaRG	2,7-NAPTHALENEDIOL	NPT	30	5	24	24hr	23193	GANAB	PHH:128	1.16669	0.00505456	0.0412931	48.0408	0.416149	2.80354	SP0175_HepaRG_NPT_24hr_30uM	SP0175_HepaRG_DMSO_24hr_0uM	3	9
HepaRG_NPT_24hr_5	HepaRG	2,7-NAPTHALENEDIOL	NPT	30	5	24	24hr	2622	GAS8	NA	2.48179	8.71685e-06	0.000815255	15.824	0.55811	4.44678	SP0175_HepaRG_NPT_24hr_30uM	SP0175_HepaRG_DMSO_24hr_0uM	3	9
HepaRG_NPT_24hr_5	HepaRG	2,7-NAPTHALENEDIOL	NPT	30	5	24	24hr	54815	GATAD2A	PHH:176	3.2325	8.46928e-05	0.00316225	5.7503	0.822368	3.93072	SP0175_HepaRG_NPT_24hr_30uM	SP0175_HepaRG_DMSO_24hr_0uM	3	9
HepaRG_NPT_24hr_5	HepaRG	2,7-NAPTHALENEDIOL	NPT	30	5	24	24hr	347862	GATD1	PHH:272	3.09072	0.000312923	0.0070008	8.41442	0.857496	3.60436	SP0175_HepaRG_NPT_24hr_30uM	SP0175_HepaRG_DMSO_24hr_0uM	3	9
HepaRG_NPT_24hr_5	HepaRG	2,7-NAPTHALENEDIOL	NPT	30	5	24	24hr	10985	GCN1	PHH:6	2.25861	0.00123236	0.0168825	7.4607	0.698983	3.23128	SP0175_HepaRG_NPT_24hr_30uM	SP0175_HepaRG_DMSO_24hr_0uM	3	9
HepaRG_NPT_24hr_5	HepaRG	2,7-NAPTHALENEDIOL	NPT	30	5	24	24hr	9245	GCNT3	PHH:34	2.25409	0.00035017	0.00760168	9.11397	0.630508	3.57504	SP0175_HepaRG_NPT_24hr_30uM	SP0175_HepaRG_DMSO_24hr_0uM	3	9
HepaRG_NPT_24hr_5	HepaRG	2,7-NAPTHALENEDIOL	NPT	30	5	24	24hr	2664	GDI1	PHH:1	1.2147	0.003926	0.0349824	27.8125	0.42118	2.88405	SP0175_HepaRG_NPT_24hr_30uM	SP0175_HepaRG_DMSO_24hr_0uM	3	9
HepaRG_NPT_24hr_5	HepaRG	2,7-NAPTHALENEDIOL	NPT	30	5	24	24hr	2668	GDNF	PHH:3	2.28041	7.79041e-06	0.00076303	20.3342	0.510061	4.47086	SP0175_HepaRG_NPT_24hr_30uM	SP0175_HepaRG_DMSO_24hr_0uM	3	9
HepaRG_NPT_24hr_5	HepaRG	2,7-NAPTHALENEDIOL	NPT	30	5	24	24hr	79760	GEMIN7	PHH:5	5.22477	0.000542514	0.0101174	1.45027	1.51056	3.45884	SP0175_HepaRG_NPT_24hr_30uM	SP0175_HepaRG_DMSO_24hr_0uM	3	9
HepaRG_NPT_24hr_5	HepaRG	2,7-NAPTHALENEDIOL	NPT	30	5	24	24hr	348654	GEN1	PHH:1	2.15483	1.44199e-05	0.00110042	13.6187	0.496806	4.33737	SP0175_HepaRG_NPT_24hr_30uM	SP0175_HepaRG_DMSO_24hr_0uM	3	9
HepaRG_NPT_24hr_5	HepaRG	2,7-NAPTHALENEDIOL	NPT	30	5	24	24hr	51608	GET4	PHH:4	1.6855	0.00137435	0.0180987	11.2528	0.526721	3.19998	SP0175_HepaRG_NPT_24hr_30uM	SP0175_HepaRG_DMSO_24hr_0uM	3	9
HepaRG_NPT_24hr_5	HepaRG	2,7-NAPTHALENEDIOL	NPT	30	5	24	24hr	728441	GGT2P	NA	5.12484	0.00192686	0.0226329	1.06703	1.65249	3.10128	SP0175_HepaRG_NPT_24hr_30uM	SP0175_HepaRG_DMSO_24hr_0uM	3	9
HepaRG_NPT_24hr_5	HepaRG	2,7-NAPTHALENEDIOL	NPT	30	5	24	24hr	84514	GHDC	PHH:53	3.85051	8.3389e-05	0.00315157	3.74385	0.978667	3.93445	SP0175_HepaRG_NPT_24hr_30uM	SP0175_HepaRG_DMSO_24hr_0uM	3	9
HepaRG_NPT_24hr_5	HepaRG	2,7-NAPTHALENEDIOL	NPT	30	5	24	24hr	116254	GINM1	NA	-0.653517	0.00608094	0.0463485	185.541	0.238216	-2.74338	SP0175_HepaRG_NPT_24hr_30uM	SP0175_HepaRG_DMSO_24hr_0uM	3	9
HepaRG_NPT_24hr_5	HepaRG	2,7-NAPTHALENEDIOL	NPT	30	5	24	24hr	51659	GINS2	PHH:1	1.40049	0.00140909	0.0182413	40.502	0.438642	3.19278	SP0175_HepaRG_NPT_24hr_30uM	SP0175_HepaRG_DMSO_24hr_0uM	3	9
HepaRG_NPT_24hr_5	HepaRG	2,7-NAPTHALENEDIOL	NPT	30	5	24	24hr	64785	GINS3	PHH:1	2.00767	0.000909389	0.0138118	16.3252	0.605239	3.31716	SP0175_HepaRG_NPT_24hr_30uM	SP0175_HepaRG_DMSO_24hr_0uM	3	9
HepaRG_NPT_24hr_5	HepaRG	2,7-NAPTHALENEDIOL	NPT	30	5	24	24hr	84296	GINS4	PHH:1	2.02705	0.000419847	0.00847805	15.5806	0.574679	3.52728	SP0175_HepaRG_NPT_24hr_30uM	SP0175_HepaRG_DMSO_24hr_0uM	3	9
HepaRG_NPT_24hr_5	HepaRG	2,7-NAPTHALENEDIOL	NPT	30	5	24	24hr	2696	GIPR	NA	2.5107	0.0013786	0.0180987	6.21554	0.784816	3.19909	SP0175_HepaRG_NPT_24hr_30uM	SP0175_HepaRG_DMSO_24hr_0uM	3	9
HepaRG_NPT_24hr_5	HepaRG	2,7-NAPTHALENEDIOL	NPT	30	5	24	24hr	28964	GIT1	PHH:2	2.18853	8.4937e-05	0.00316225	16.3478	0.556874	3.93003	SP0175_HepaRG_NPT_24hr_30uM	SP0175_HepaRG_DMSO_24hr_0uM	3	9
HepaRG_NPT_24hr_5	HepaRG	2,7-NAPTHALENEDIOL	NPT	30	5	24	24hr	2733	GLE1	PHH:1	1.59953	0.00647474	0.048256	10.2708	0.587477	2.72272	SP0175_HepaRG_NPT_24hr_30uM	SP0175_HepaRG_DMSO_24hr_0uM	3	9
HepaRG_NPT_24hr_5	HepaRG	2,7-NAPTHALENEDIOL	NPT	30	5	24	24hr	389741	GLIDR	NA	2.42581	0.000142	0.0042702	7.26249	0.637589	3.80466	SP0175_HepaRG_NPT_24hr_30uM	SP0175_HepaRG_DMSO_24hr_0uM	3	9
HepaRG_NPT_24hr_5	HepaRG	2,7-NAPTHALENEDIOL	NPT	30	5	24	24hr	51228	GLTP	PHH:329	1.82893	8.68899e-05	0.00318827	66.1153	0.466022	3.92456	SP0175_HepaRG_NPT_24hr_30uM	SP0175_HepaRG_DMSO_24hr_0uM	3	9
HepaRG_NPT_24hr_5	HepaRG	2,7-NAPTHALENEDIOL	NPT	30	5	24	24hr	29925	GMPPB	PHH:13	0.896866	0.00523996	0.0422011	71.3714	0.321238	2.7919	SP0175_HepaRG_NPT_24hr_30uM	SP0175_HepaRG_DMSO_24hr_0uM	3	9
HepaRG_NPT_24hr_5	HepaRG	2,7-NAPTHALENEDIOL	NPT	30	5	24	24hr	51292	GMPR2	PHH:2	0.919518	0.00332368	0.031392	44.8194	0.313177	2.9361	SP0175_HepaRG_NPT_24hr_30uM	SP0175_HepaRG_DMSO_24hr_0uM	3	9
HepaRG_NPT_24hr_5	HepaRG	2,7-NAPTHALENEDIOL	NPT	30	5	24	24hr	2768	GNA12	PHH:260	2.35398	0.00069035	0.0118119	7.0301	0.693698	3.39338	SP0175_HepaRG_NPT_24hr_30uM	SP0175_HepaRG_DMSO_24hr_0uM	3	9
HepaRG_NPT_24hr_5	HepaRG	2,7-NAPTHALENEDIOL	NPT	30	5	24	24hr	2778	GNAS	PHH:63	0.579186	0.00451259	0.0382664	268.24	0.203945	2.83991	SP0175_HepaRG_NPT_24hr_30uM	SP0175_HepaRG_DMSO_24hr_0uM	3	9
HepaRG_NPT_24hr_5	HepaRG	2,7-NAPTHALENEDIOL	NPT	30	5	24	24hr	54584	GNB1L	NA	2.90965	0.000327534	0.00722375	6.82568	0.809926	3.59249	SP0175_HepaRG_NPT_24hr_30uM	SP0175_HepaRG_DMSO_24hr_0uM	3	9
HepaRG_NPT_24hr_5	HepaRG	2,7-NAPTHALENEDIOL	NPT	30	5	24	24hr	2786	GNG4	NA	4.00525	0.00202512	0.0232505	2.24857	1.29766	3.08652	SP0175_HepaRG_NPT_24hr_30uM	SP0175_HepaRG_DMSO_24hr_0uM	3	9
HepaRG_NPT_24hr_5	HepaRG	2,7-NAPTHALENEDIOL	NPT	30	5	24	24hr	2794	GNL1	NA	1.63719	0.00101263	0.014819	10.7822	0.498081	3.28699	SP0175_HepaRG_NPT_24hr_30uM	SP0175_HepaRG_DMSO_24hr_0uM	3	9
HepaRG_NPT_24hr_5	HepaRG	2,7-NAPTHALENEDIOL	NPT	30	5	24	24hr	2802	GOLGA3	PHH:6	1.64628	5.726e-05	0.00259431	74.4441	0.409133	4.02383	SP0175_HepaRG_NPT_24hr_30uM	SP0175_HepaRG_DMSO_24hr_0uM	3	9
HepaRG_NPT_24hr_5	HepaRG	2,7-NAPTHALENEDIOL	NPT	30	5	24	24hr	23015	GOLGA8A	NA	3.7117	3.94403e-06	0.000534501	6.75244	0.804389	4.61431	SP0175_HepaRG_NPT_24hr_30uM	SP0175_HepaRG_DMSO_24hr_0uM	3	9
HepaRG_NPT_24hr_5	HepaRG	2,7-NAPTHALENEDIOL	NPT	30	5	24	24hr	440270	GOLGA8B	NA	2.04847	2.28963e-05	0.00150691	31.2036	0.483745	4.2346	SP0175_HepaRG_NPT_24hr_30uM	SP0175_HepaRG_DMSO_24hr_0uM	3	9
HepaRG_NPT_24hr_5	HepaRG	2,7-NAPTHALENEDIOL	NPT	30	5	24	24hr	643699	GOLGA8N	NA	1.42338	0.00636838	0.0476919	17.2255	0.521731	2.72818	SP0175_HepaRG_NPT_24hr_30uM	SP0175_HepaRG_DMSO_24hr_0uM	3	9
HepaRG_NPT_24hr_5	HepaRG	2,7-NAPTHALENEDIOL	NPT	30	5	24	24hr	101059918	GOLGA8R	NA	1.94772	0.00463399	0.0388424	8.52853	0.68789	2.83143	SP0175_HepaRG_NPT_24hr_30uM	SP0175_HepaRG_DMSO_24hr_0uM	3	9
HepaRG_NPT_24hr_5	HepaRG	2,7-NAPTHALENEDIOL	NPT	30	5	24	24hr	51280	GOLM1	PHH:147	1.08464	0.000167296	0.00466948	121.823	0.28817	3.76388	SP0175_HepaRG_NPT_24hr_30uM	SP0175_HepaRG_DMSO_24hr_0uM	3	9
HepaRG_NPT_24hr_5	HepaRG	2,7-NAPTHALENEDIOL	NPT	30	5	24	24hr	57120	GOPC	PHH:5	0.710178	0.0055265	0.0435257	137.543	0.255954	2.77463	SP0175_HepaRG_NPT_24hr_30uM	SP0175_HepaRG_DMSO_24hr_0uM	3	9
HepaRG_NPT_24hr_5	HepaRG	2,7-NAPTHALENEDIOL	NPT	30	5	24	24hr	9570	GOSR2	PHH:2	3.01898	0.000219771	0.00556767	3.51726	0.817013	3.69513	SP0175_HepaRG_NPT_24hr_30uM	SP0175_HepaRG_DMSO_24hr_0uM	3	9
HepaRG_NPT_24hr_5	HepaRG	2,7-NAPTHALENEDIOL	NPT	30	5	24	24hr	55668	GPATCH2L	PHH:398	0.992648	0.000670981	0.011595	74.0051	0.291855	3.40117	SP0175_HepaRG_NPT_24hr_30uM	SP0175_HepaRG_DMSO_24hr_0uM	3	9
HepaRG_NPT_24hr_5	HepaRG	2,7-NAPTHALENEDIOL	NPT	30	5	24	24hr	2820	GPD2	PHH:1	3.17379	3.50889e-05	0.00185732	9.04032	0.767053	4.13765	SP0175_HepaRG_NPT_24hr_30uM	SP0175_HepaRG_DMSO_24hr_0uM	3	9
HepaRG_NPT_24hr_5	HepaRG	2,7-NAPTHALENEDIOL	NPT	30	5	24	24hr	23432	GPR161	NA	0.917954	0.00362578	0.0333516	37.1817	0.315556	2.90901	SP0175_HepaRG_NPT_24hr_30uM	SP0175_HepaRG_DMSO_24hr_0uM	3	9
HepaRG_NPT_24hr_5	HepaRG	2,7-NAPTHALENEDIOL	NPT	30	5	24	24hr	2844	GPR21	NA	5.3049	0.00154137	0.0193863	1.2792	1.67517	3.16678	SP0175_HepaRG_NPT_24hr_30uM	SP0175_HepaRG_DMSO_24hr_0uM	3	9
HepaRG_NPT_24hr_5	HepaRG	2,7-NAPTHALENEDIOL	NPT	30	5	24	24hr	2863	GPR39	PHH:139	1.42816	0.000904841	0.013762	29.4046	0.430357	3.31856	SP0175_HepaRG_NPT_24hr_30uM	SP0175_HepaRG_DMSO_24hr_0uM	3	9
HepaRG_NPT_24hr_5	HepaRG	2,7-NAPTHALENEDIOL	NPT	30	5	24	24hr	2876	GPX1	NA	1.04006	0.000671149	0.011595	92.8668	0.305801	3.4011	SP0175_HepaRG_NPT_24hr_30uM	SP0175_HepaRG_DMSO_24hr_0uM	3	9
HepaRG_NPT_24hr_5	HepaRG	2,7-NAPTHALENEDIOL	NPT	30	5	24	24hr	57476	GRAMD1B	NA	1.86891	0.00396856	0.035241	5.47519	0.648781	2.88065	SP0175_HepaRG_NPT_24hr_30uM	SP0175_HepaRG_DMSO_24hr_0uM	3	9
HepaRG_NPT_24hr_5	HepaRG	2,7-NAPTHALENEDIOL	NPT	30	5	24	24hr	2887	GRB10	PHH:15	2.55501	0.000266133	0.00634181	21.5877	0.70073	3.64621	SP0175_HepaRG_NPT_24hr_30uM	SP0175_HepaRG_DMSO_24hr_0uM	3	9
HepaRG_NPT_24hr_5	HepaRG	2,7-NAPTHALENEDIOL	NPT	30	5	24	24hr	2905	GRIN2C	NA	4.10015	0.000171321	0.00474625	2.51829	1.09106	3.75793	SP0175_HepaRG_NPT_24hr_30uM	SP0175_HepaRG_DMSO_24hr_0uM	3	9
HepaRG_NPT_24hr_5	HepaRG	2,7-NAPTHALENEDIOL	NPT	30	5	24	24hr	56850	GRIPAP1	PHH:252	1.41281	0.000211303	0.00544586	24.1159	0.381314	3.70511	SP0175_HepaRG_NPT_24hr_30uM	SP0175_HepaRG_DMSO_24hr_0uM	3	9
HepaRG_NPT_24hr_5	HepaRG	2,7-NAPTHALENEDIOL	NPT	30	5	24	24hr	55876	GSDMB	PHH:1	2.1916	0.00289185	0.0288929	9.66683	0.735682	2.97901	SP0175_HepaRG_NPT_24hr_30uM	SP0175_HepaRG_DMSO_24hr_0uM	3	9
HepaRG_NPT_24hr_5	HepaRG	2,7-NAPTHALENEDIOL	NPT	30	5	24	24hr	23199	GSE1	PHH:4	2.16661	0.0011042	0.0156615	7.43364	0.664088	3.26254	SP0175_HepaRG_NPT_24hr_30uM	SP0175_HepaRG_DMSO_24hr_0uM	3	9
HepaRG_NPT_24hr_5	HepaRG	2,7-NAPTHALENEDIOL	NPT	30	5	24	24hr	2931	GSK3A	NA	1.44081	0.00099312	0.0146368	12.6248	0.437609	3.29247	SP0175_HepaRG_NPT_24hr_30uM	SP0175_HepaRG_DMSO_24hr_0uM	3	9
HepaRG_NPT_24hr_5	HepaRG	2,7-NAPTHALENEDIOL	NPT	30	5	24	24hr	2935	GSPT1	PHH:28	1.6309	6.1237e-05	0.00268214	53.3491	0.406911	4.00799	SP0175_HepaRG_NPT_24hr_30uM	SP0175_HepaRG_DMSO_24hr_0uM	3	9
HepaRG_NPT_24hr_5	HepaRG	2,7-NAPTHALENEDIOL	NPT	30	5	24	24hr	2936	GSR	PHH:192	0.861941	0.000343895	0.00751795	789.226	0.240781	3.57977	SP0175_HepaRG_NPT_24hr_30uM	SP0175_HepaRG_DMSO_24hr_0uM	3	9
HepaRG_NPT_24hr_5	HepaRG	2,7-NAPTHALENEDIOL	NPT	30	5	24	24hr	2952	GSTT1	NA	-1.13547	0.00575797	0.0446252	913.922	0.411217	-2.76125	SP0175_HepaRG_NPT_24hr_30uM	SP0175_HepaRG_DMSO_24hr_0uM	3	9
HepaRG_NPT_24hr_5	HepaRG	2,7-NAPTHALENEDIOL	NPT	30	5	24	24hr	9567	GTPBP1	PHH:2	2.1463	4.28325e-05	0.00216239	13.5905	0.524558	4.09164	SP0175_HepaRG_NPT_24hr_30uM	SP0175_HepaRG_DMSO_24hr_0uM	3	9
HepaRG_NPT_24hr_5	HepaRG	2,7-NAPTHALENEDIOL	NPT	30	5	24	24hr	54676	GTPBP2	PHH:15	1.86825	0.000185805	0.0050574	18.6101	0.499857	3.73757	SP0175_HepaRG_NPT_24hr_30uM	SP0175_HepaRG_DMSO_24hr_0uM	3	9
HepaRG_NPT_24hr_5	HepaRG	2,7-NAPTHALENEDIOL	NPT	30	5	24	24hr	23560	GTPBP4	PHH:8	1.17298	0.000642692	0.0113396	68.718	0.343686	3.41293	SP0175_HepaRG_NPT_24hr_30uM	SP0175_HepaRG_DMSO_24hr_0uM	3	9
HepaRG_NPT_24hr_5	HepaRG	2,7-NAPTHALENEDIOL	NPT	30	5	24	24hr	51512	GTSE1	PHH:1	1.50669	0.0036918	0.0337284	14.4224	0.518949	2.90336	SP0175_HepaRG_NPT_24hr_30uM	SP0175_HepaRG_DMSO_24hr_0uM	3	9
HepaRG_NPT_24hr_5	HepaRG	2,7-NAPTHALENEDIOL	NPT	30	5	24	24hr	3005	H1-0	PHH:1	2.67657	0.00040059	0.00821705	8.80002	0.756158	3.5397	SP0175_HepaRG_NPT_24hr_30uM	SP0175_HepaRG_DMSO_24hr_0uM	3	9
HepaRG_NPT_24hr_5	HepaRG	2,7-NAPTHALENEDIOL	NPT	30	5	24	24hr	8971	H1-10	PHH:1	2.66246	0.00107577	0.0153987	3.84931	0.814228	3.26992	SP0175_HepaRG_NPT_24hr_30uM	SP0175_HepaRG_DMSO_24hr_0uM	3	9
HepaRG_NPT_24hr_5	HepaRG	2,7-NAPTHALENEDIOL	NPT	30	5	24	24hr	22927	HABP4	PHH:1	1.046	0.00520645	0.0419994	18.6424	0.374376	2.79398	SP0175_HepaRG_NPT_24hr_30uM	SP0175_HepaRG_DMSO_24hr_0uM	3	9
HepaRG_NPT_24hr_5	HepaRG	2,7-NAPTHALENEDIOL	NPT	30	5	24	24hr	26762	HAVCR1	NA	1.30432	0.00420155	0.0365476	63.7521	0.455638	2.86262	SP0175_HepaRG_NPT_24hr_30uM	SP0175_HepaRG_DMSO_24hr_0uM	3	9
HepaRG_NPT_24hr_5	HepaRG	2,7-NAPTHALENEDIOL	NPT	30	5	24	24hr	3054	HCFC1	NA	2.88631	7.6329e-05	0.00294951	10.7529	0.729669	3.95564	SP0175_HepaRG_NPT_24hr_30uM	SP0175_HepaRG_DMSO_24hr_0uM	3	9
HepaRG_NPT_24hr_5	HepaRG	2,7-NAPTHALENEDIOL	NPT	30	5	24	24hr	3065	HDAC1	PHH:329	2.23354	2.51593e-05	0.00157265	18.1757	0.530108	4.21337	SP0175_HepaRG_NPT_24hr_30uM	SP0175_HepaRG_DMSO_24hr_0uM	3	9
HepaRG_NPT_24hr_5	HepaRG	2,7-NAPTHALENEDIOL	NPT	30	5	24	24hr	10014	HDAC5	PHH:1	2.50415	0.000357782	0.00769975	43.7284	0.701559	3.56941	SP0175_HepaRG_NPT_24hr_30uM	SP0175_HepaRG_DMSO_24hr_0uM	3	9
HepaRG_NPT_24hr_5	HepaRG	2,7-NAPTHALENEDIOL	NPT	30	5	24	24hr	51564	HDAC7	NA	2.82728	1.8008e-05	0.00126108	7.47971	0.659308	4.28826	SP0175_HepaRG_NPT_24hr_30uM	SP0175_HepaRG_DMSO_24hr_0uM	3	9
HepaRG_NPT_24hr_5	HepaRG	2,7-NAPTHALENEDIOL	NPT	30	5	24	24hr	3068	HDGF	PHH:4	3.08296	1.4394e-06	0.00027653	344.372	0.639689	4.81947	SP0175_HepaRG_NPT_24hr_30uM	SP0175_HepaRG_DMSO_24hr_0uM	3	9
HepaRG_NPT_24hr_5	HepaRG	2,7-NAPTHALENEDIOL	NPT	30	5	24	24hr	84717	HDGFL2	NA	1.30584	0.00579197	0.0447701	9.6078	0.473246	2.75933	SP0175_HepaRG_NPT_24hr_30uM	SP0175_HepaRG_DMSO_24hr_0uM	3	9
HepaRG_NPT_24hr_5	HepaRG	2,7-NAPTHALENEDIOL	NPT	30	5	24	24hr	79654	HECTD3	PHH:209	3.16546	1.03939e-05	0.000904121	12.0696	0.717986	4.40881	SP0175_HepaRG_NPT_24hr_30uM	SP0175_HepaRG_DMSO_24hr_0uM	3	9
HepaRG_NPT_24hr_5	HepaRG	2,7-NAPTHALENEDIOL	NPT	30	5	24	24hr	23072	HECW1	NA	2.47026	0.000202678	0.00530858	6.99572	0.664826	3.71565	SP0175_HepaRG_NPT_24hr_30uM	SP0175_HepaRG_DMSO_24hr_0uM	3	9
HepaRG_NPT_24hr_5	HepaRG	2,7-NAPTHALENEDIOL	NPT	30	5	24	24hr	3070	HELLS	PHH:1	2.00016	6.92349e-05	0.00283294	21.0563	0.502693	3.9789	SP0175_HepaRG_NPT_24hr_30uM	SP0175_HepaRG_DMSO_24hr_0uM	3	9
HepaRG_NPT_24hr_5	HepaRG	2,7-NAPTHALENEDIOL	NPT	30	5	24	24hr	8925	HERC1	PHH:374	1.52018	0.00127079	0.0171633	18.1655	0.471738	3.2225	SP0175_HepaRG_NPT_24hr_30uM	SP0175_HepaRG_DMSO_24hr_0uM	3	9
HepaRG_NPT_24hr_5	HepaRG	2,7-NAPTHALENEDIOL	NPT	30	5	24	24hr	55008	HERC6	PHH:12	-2.19974	0.000257263	0.00622486	6.75623	0.601857	-3.65492	SP0175_HepaRG_NPT_24hr_30uM	SP0175_HepaRG_DMSO_24hr_0uM	3	9
HepaRG_NPT_24hr_5	HepaRG	2,7-NAPTHALENEDIOL	NPT	30	5	24	24hr	9146	HGS	PHH:35	1.46888	5.20812e-05	0.00244467	76.0087	0.363038	4.04609	SP0175_HepaRG_NPT_24hr_30uM	SP0175_HepaRG_DMSO_24hr_0uM	3	9
HepaRG_NPT_24hr_5	HepaRG	2,7-NAPTHALENEDIOL	NPT	30	5	24	24hr	25994	HIGD1A	PHH:2	-0.734463	0.00119815	0.0166151	437.038	0.226734	-3.23932	SP0175_HepaRG_NPT_24hr_30uM	SP0175_HepaRG_DMSO_24hr_0uM	3	9
HepaRG_NPT_24hr_5	HepaRG	2,7-NAPTHALENEDIOL	NPT	30	5	24	24hr	3092	HIP1	PHH:1	0.981822	0.00151836	0.0191745	99.2114	0.309611	3.17115	SP0175_HepaRG_NPT_24hr_30uM	SP0175_HepaRG_DMSO_24hr_0uM	3	9
HepaRG_NPT_24hr_5	HepaRG	2,7-NAPTHALENEDIOL	NPT	30	5	24	24hr	3009	H1-5	NA	1.38197	0.00166348	0.0204467	228.053	0.439482	3.14454	SP0175_HepaRG_NPT_24hr_30uM	SP0175_HepaRG_DMSO_24hr_0uM	3	9
HepaRG_NPT_24hr_5	HepaRG	2,7-NAPTHALENEDIOL	NPT	30	5	24	24hr	8334	H2AC6	NA	-1.10904	0.00137659	0.0180987	244.767	0.346628	-3.19951	SP0175_HepaRG_NPT_24hr_30uM	SP0175_HepaRG_DMSO_24hr_0uM	3	9
HepaRG_NPT_24hr_5	HepaRG	2,7-NAPTHALENEDIOL	NPT	30	5	24	24hr	3012	H2AC8	PHH:37	1.68648	0.00170202	0.0207763	35.0981	0.537466	3.13783	SP0175_HepaRG_NPT_24hr_30uM	SP0175_HepaRG_DMSO_24hr_0uM	3	9
HepaRG_NPT_24hr_5	HepaRG	2,7-NAPTHALENEDIOL	NPT	30	5	24	24hr	8329	H2AC13	NA	1.64987	0.00119183	0.0165644	34.9569	0.50909	3.24083	SP0175_HepaRG_NPT_24hr_30uM	SP0175_HepaRG_DMSO_24hr_0uM	3	9
HepaRG_NPT_24hr_5	HepaRG	2,7-NAPTHALENEDIOL	NPT	30	5	24	24hr	8359	H4C1	NA	1.80824	0.000479643	0.00929598	37.4781	0.517843	3.49187	SP0175_HepaRG_NPT_24hr_30uM	SP0175_HepaRG_DMSO_24hr_0uM	3	9
HepaRG_NPT_24hr_5	HepaRG	2,7-NAPTHALENEDIOL	NPT	30	5	24	24hr	333932	H3C15	NA	1.7944	0.00345735	0.0322625	11.0255	0.613712	2.92385	SP0175_HepaRG_NPT_24hr_30uM	SP0175_HepaRG_DMSO_24hr_0uM	3	9
HepaRG_NPT_24hr_5	HepaRG	2,7-NAPTHALENEDIOL	NPT	30	5	24	24hr	126961	H3C14	NA	2.09725	8.29478e-05	0.00315157	51.1925	0.532876	3.93572	SP0175_HepaRG_NPT_24hr_30uM	SP0175_HepaRG_DMSO_24hr_0uM	3	9
HepaRG_NPT_24hr_5	HepaRG	2,7-NAPTHALENEDIOL	NPT	30	5	24	24hr	80201	HKDC1	PHH:15	2.13531	0.00072271	0.0121396	8.74073	0.631596	3.38082	SP0175_HepaRG_NPT_24hr_30uM	SP0175_HepaRG_DMSO_24hr_0uM	3	9
HepaRG_NPT_24hr_5	HepaRG	2,7-NAPTHALENEDIOL	NPT	30	5	24	24hr	3106	HLA-B	NA	1.75074	0.00234039	0.0252928	50.8451	0.575286	3.04325	SP0175_HepaRG_NPT_24hr_30uM	SP0175_HepaRG_DMSO_24hr_0uM	3	9
HepaRG_NPT_24hr_5	HepaRG	2,7-NAPTHALENEDIOL	NPT	30	5	24	24hr	3133	HLA-E	NA	-1.10964	0.00669334	0.0490944	36.4307	0.4092	-2.71173	SP0175_HepaRG_NPT_24hr_30uM	SP0175_HepaRG_DMSO_24hr_0uM	3	9
HepaRG_NPT_24hr_5	HepaRG	2,7-NAPTHALENEDIOL	NPT	30	5	24	24hr	3159	HMGA1	PHH:75	4.15021	0.00223669	0.0248037	2.07712	1.35767	3.05686	SP0175_HepaRG_NPT_24hr_30uM	SP0175_HepaRG_DMSO_24hr_0uM	3	9
HepaRG_NPT_24hr_5	HepaRG	2,7-NAPTHALENEDIOL	NPT	30	5	24	24hr	8091	HMGA2	NA	2.2507	2.19905e-05	0.00146278	51.5299	0.530369	4.24366	SP0175_HepaRG_NPT_24hr_30uM	SP0175_HepaRG_DMSO_24hr_0uM	3	9
HepaRG_NPT_24hr_5	HepaRG	2,7-NAPTHALENEDIOL	NPT	30	5	24	24hr	3148	HMGB2	PHH:1	1.22582	0.000142466	0.0042702	131.453	0.322258	3.80385	SP0175_HepaRG_NPT_24hr_30uM	SP0175_HepaRG_DMSO_24hr_0uM	3	9
HepaRG_NPT_24hr_5	HepaRG	2,7-NAPTHALENEDIOL	NPT	30	5	24	24hr	10949	HNRNPA0	PHH:8	1.61975	0.00303111	0.0297584	11.426	0.546371	2.96456	SP0175_HepaRG_NPT_24hr_30uM	SP0175_HepaRG_DMSO_24hr_0uM	3	9
HepaRG_NPT_24hr_5	HepaRG	2,7-NAPTHALENEDIOL	NPT	30	5	24	24hr	3178	HNRNPA1	PHH:129	0.78725	0.000202715	0.00530858	1041.47	0.211876	3.71561	SP0175_HepaRG_NPT_24hr_30uM	SP0175_HepaRG_DMSO_24hr_0uM	3	9
HepaRG_NPT_24hr_5	HepaRG	2,7-NAPTHALENEDIOL	NPT	30	5	24	24hr	3182	HNRNPAB	PHH:1	1.32967	0.000962295	0.0143525	104.759	0.40277	3.30132	SP0175_HepaRG_NPT_24hr_30uM	SP0175_HepaRG_DMSO_24hr_0uM	3	9
HepaRG_NPT_24hr_5	HepaRG	2,7-NAPTHALENEDIOL	NPT	30	5	24	24hr	440563	HNRNPCL2	NA	1.07771	0.00118914	0.0165455	123.981	0.332475	3.24147	SP0175_HepaRG_NPT_24hr_30uM	SP0175_HepaRG_DMSO_24hr_0uM	3	9
HepaRG_NPT_24hr_5	HepaRG	2,7-NAPTHALENEDIOL	NPT	30	5	24	24hr	3184	HNRNPD	PHH:1	1.00287	0.0013507	0.0179886	97.7815	0.312911	3.20498	SP0175_HepaRG_NPT_24hr_30uM	SP0175_HepaRG_DMSO_24hr_0uM	3	9
HepaRG_NPT_24hr_5	HepaRG	2,7-NAPTHALENEDIOL	NPT	30	5	24	24hr	3187	HNRNPH1	PHH:1	1.19671	0.000256569	0.00622117	536.736	0.327363	3.65561	SP0175_HepaRG_NPT_24hr_30uM	SP0175_HepaRG_DMSO_24hr_0uM	3	9
HepaRG_NPT_24hr_5	HepaRG	2,7-NAPTHALENEDIOL	NPT	30	5	24	24hr	3188	HNRNPH2	NA	1.99658	4.3704e-07	0.000135908	105.395	0.395201	5.05207	SP0175_HepaRG_NPT_24hr_30uM	SP0175_HepaRG_DMSO_24hr_0uM	3	9
HepaRG_NPT_24hr_5	HepaRG	2,7-NAPTHALENEDIOL	NPT	30	5	24	24hr	4670	HNRNPM	PHH:1	2.32633	3.62149e-08	3.46521e-05	60.757	0.422325	5.50838	SP0175_HepaRG_NPT_24hr_30uM	SP0175_HepaRG_DMSO_24hr_0uM	3	9
HepaRG_NPT_24hr_5	HepaRG	2,7-NAPTHALENEDIOL	NPT	30	5	24	24hr	3192	HNRNPU	PHH:28	1.84264	6.90809e-07	0.000182829	372.075	0.371205	4.96393	SP0175_HepaRG_NPT_24hr_30uM	SP0175_HepaRG_DMSO_24hr_0uM	3	9
HepaRG_NPT_24hr_5	HepaRG	2,7-NAPTHALENEDIOL	NPT	30	5	24	24hr	11100	HNRNPUL1	PHH:108	3.08394	2.51239e-07	9.76615e-05	48.4262	0.598036	5.15677	SP0175_HepaRG_NPT_24hr_30uM	SP0175_HepaRG_DMSO_24hr_0uM	3	9
HepaRG_NPT_24hr_5	HepaRG	2,7-NAPTHALENEDIOL	NPT	30	5	24	24hr	221092	HNRNPUL2	PHH:45	1.44076	0.00222951	0.0248037	13.9864	0.471172	3.05782	SP0175_HepaRG_NPT_24hr_30uM	SP0175_HepaRG_DMSO_24hr_0uM	3	9
HepaRG_NPT_24hr_5	HepaRG	2,7-NAPTHALENEDIOL	NPT	30	5	24	24hr	9456	HOMER1	PHH:5	1.12845	0.0027746	0.0281741	31.5971	0.377198	2.99166	SP0175_HepaRG_NPT_24hr_30uM	SP0175_HepaRG_DMSO_24hr_0uM	3	9
HepaRG_NPT_24hr_5	HepaRG	2,7-NAPTHALENEDIOL	NPT	30	5	24	24hr	50809	HP1BP3	PHH:18	1.13457	0.00036506	0.00779622	337.383	0.318331	3.56413	SP0175_HepaRG_NPT_24hr_30uM	SP0175_HepaRG_DMSO_24hr_0uM	3	9
HepaRG_NPT_24hr_5	HepaRG	2,7-NAPTHALENEDIOL	NPT	30	5	24	24hr	3241	HPCAL1	PHH:13	1.80069	0.000689135	0.0118074	69.477	0.530571	3.39387	SP0175_HepaRG_NPT_24hr_30uM	SP0175_HepaRG_DMSO_24hr_0uM	3	9
HepaRG_NPT_24hr_5	HepaRG	2,7-NAPTHALENEDIOL	NPT	30	5	24	24hr	3257	HPS1	PHH:1	1.2755	0.00170767	0.0207763	34.5688	0.406617	3.13686	SP0175_HepaRG_NPT_24hr_30uM	SP0175_HepaRG_DMSO_24hr_0uM	3	9
HepaRG_NPT_24hr_5	HepaRG	2,7-NAPTHALENEDIOL	NPT	30	5	24	24hr	11234	HPS5	PHH:2	1.83531	0.000922925	0.0139663	11.9659	0.553967	3.31303	SP0175_HepaRG_NPT_24hr_30uM	SP0175_HepaRG_DMSO_24hr_0uM	3	9
HepaRG_NPT_24hr_5	HepaRG	2,7-NAPTHALENEDIOL	NPT	30	5	24	24hr	3265	HRAS	PHH:75	1.68393	0.000858531	0.0134162	124.642	0.505198	3.3332	SP0175_HepaRG_NPT_24hr_30uM	SP0175_HepaRG_DMSO_24hr_0uM	3	9
HepaRG_NPT_24hr_5	HepaRG	2,7-NAPTHALENEDIOL	NPT	30	5	24	24hr	9953	HS3ST3B1	PHH:161	1.80037	0.0054346	0.0430183	5.0971	0.647597	2.78008	SP0175_HepaRG_NPT_24hr_30uM	SP0175_HepaRG_DMSO_24hr_0uM	3	9
HepaRG_NPT_24hr_5	HepaRG	2,7-NAPTHALENEDIOL	NPT	30	5	24	24hr	3283	HSD3B1	NA	1.80166	0.00570546	0.0443564	5.83299	0.651774	2.76425	SP0175_HepaRG_NPT_24hr_30uM	SP0175_HepaRG_DMSO_24hr_0uM	3	9
HepaRG_NPT_24hr_5	HepaRG	2,7-NAPTHALENEDIOL	NPT	30	5	24	24hr	3299	HSF4	PHH:3	1.84921	0.00658917	0.0486137	7.67684	0.680625	2.71692	SP0175_HepaRG_NPT_24hr_30uM	SP0175_HepaRG_DMSO_24hr_0uM	3	9
HepaRG_NPT_24hr_5	HepaRG	2,7-NAPTHALENEDIOL	NPT	30	5	24	24hr	7184	HSP90B1	PHH:13	1.18985	0.00011192	0.00373237	657.132	0.307998	3.86318	SP0175_HepaRG_NPT_24hr_30uM	SP0175_HepaRG_DMSO_24hr_0uM	3	9
HepaRG_NPT_24hr_5	HepaRG	2,7-NAPTHALENEDIOL	NPT	30	5	24	24hr	3339	HSPG2	PHH:3	1.74934	0.00171035	0.0207763	8.53575	0.557755	3.1364	SP0175_HepaRG_NPT_24hr_30uM	SP0175_HepaRG_DMSO_24hr_0uM	3	9
HepaRG_NPT_24hr_5	HepaRG	2,7-NAPTHALENEDIOL	NPT	30	5	24	24hr	27336	HTATSF1	PHH:1	1.06481	0.00111426	0.0157862	150.627	0.326632	3.25996	SP0175_HepaRG_NPT_24hr_30uM	SP0175_HepaRG_DMSO_24hr_0uM	3	9
HepaRG_NPT_24hr_5	HepaRG	2,7-NAPTHALENEDIOL	NPT	30	5	24	24hr	27429	HTRA2	PHH:20	2.49528	0.000373244	0.00782931	9.77878	0.701255	3.55831	SP0175_HepaRG_NPT_24hr_30uM	SP0175_HepaRG_DMSO_24hr_0uM	3	9
HepaRG_NPT_24hr_5	HepaRG	2,7-NAPTHALENEDIOL	NPT	30	5	24	24hr	3064	HTT	PHH:6	2.5002	0.000162571	0.00460123	8.77973	0.663001	3.77104	SP0175_HepaRG_NPT_24hr_30uM	SP0175_HepaRG_DMSO_24hr_0uM	3	9
HepaRG_NPT_24hr_5	HepaRG	2,7-NAPTHALENEDIOL	NPT	30	5	24	24hr	3373	HYAL1	PHH:2	1.29561	0.00516972	0.041866	24.6228	0.463338	2.79626	SP0175_HepaRG_NPT_24hr_30uM	SP0175_HepaRG_DMSO_24hr_0uM	3	9
HepaRG_NPT_24hr_5	HepaRG	2,7-NAPTHALENEDIOL	NPT	30	5	24	24hr	8692	HYAL2	PHH:281	1.19847	0.00208638	0.0237226	33.6471	0.389412	3.07765	SP0175_HepaRG_NPT_24hr_30uM	SP0175_HepaRG_DMSO_24hr_0uM	3	9
HepaRG_NPT_24hr_5	HepaRG	2,7-NAPTHALENEDIOL	NPT	30	5	24	24hr	54768	HYDIN	NA	4.91084	0.0043979	0.0376242	0.803899	1.72424	2.84811	SP0175_HepaRG_NPT_24hr_30uM	SP0175_HepaRG_DMSO_24hr_0uM	3	9
HepaRG_NPT_24hr_5	HepaRG	2,7-NAPTHALENEDIOL	NPT	30	5	24	24hr	10525	HYOU1	PHH:13	2.44838	7.13572e-06	0.000745893	26.7225	0.545345	4.4896	SP0175_HepaRG_NPT_24hr_30uM	SP0175_HepaRG_DMSO_24hr_0uM	3	9
HepaRG_NPT_24hr_5	HepaRG	2,7-NAPTHALENEDIOL	NPT	30	5	24	24hr	3376	IARS1	PHH:6	0.934168	0.00048225	0.00931477	136.497	0.267637	3.49043	SP0175_HepaRG_NPT_24hr_30uM	SP0175_HepaRG_DMSO_24hr_0uM	3	9
HepaRG_NPT_24hr_5	HepaRG	2,7-NAPTHALENEDIOL	NPT	30	5	24	24hr	200205	IBA57	PHH:19	4.68063	0.00291943	0.0290286	0.859305	1.57274	2.9761	SP0175_HepaRG_NPT_24hr_30uM	SP0175_HepaRG_DMSO_24hr_0uM	3	9
HepaRG_NPT_24hr_5	HepaRG	2,7-NAPTHALENEDIOL	NPT	30	5	24	24hr	3383	ICAM1	PHH:22	3.38844	0.000292947	0.00672907	3.81187	0.935656	3.62146	SP0175_HepaRG_NPT_24hr_30uM	SP0175_HepaRG_DMSO_24hr_0uM	3	9
HepaRG_NPT_24hr_5	HepaRG	2,7-NAPTHALENEDIOL	NPT	30	5	24	24hr	22858	CILK1	PHH:2	1.30843	0.000778904	0.012631	44.531	0.389393	3.36018	SP0175_HepaRG_NPT_24hr_30uM	SP0175_HepaRG_DMSO_24hr_0uM	3	9
HepaRG_NPT_24hr_5	HepaRG	2,7-NAPTHALENEDIOL	NPT	30	5	24	24hr	51278	IER5	PHH:151	1.47925	0.00322851	0.0308918	21.3387	0.502276	2.9451	SP0175_HepaRG_NPT_24hr_30uM	SP0175_HepaRG_DMSO_24hr_0uM	3	9
HepaRG_NPT_24hr_5	HepaRG	2,7-NAPTHALENEDIOL	NPT	30	5	24	24hr	126917	IFFO2	PHH:6	2.35858	0.000136662	0.00421821	10.2021	0.618379	3.81413	SP0175_HepaRG_NPT_24hr_30uM	SP0175_HepaRG_DMSO_24hr_0uM	3	9
HepaRG_NPT_24hr_5	HepaRG	2,7-NAPTHALENEDIOL	NPT	30	5	24	24hr	55764	IFT122	NA	1.11155	0.00300656	0.0295875	23.2195	0.374629	2.96707	SP0175_HepaRG_NPT_24hr_30uM	SP0175_HepaRG_DMSO_24hr_0uM	3	9
HepaRG_NPT_24hr_5	HepaRG	2,7-NAPTHALENEDIOL	NPT	30	5	24	24hr	9742	IFT140	NA	3.68382	0.00209552	0.0237483	1.782	1.19747	3.07635	SP0175_HepaRG_NPT_24hr_30uM	SP0175_HepaRG_DMSO_24hr_0uM	3	9
HepaRG_NPT_24hr_5	HepaRG	2,7-NAPTHALENEDIOL	NPT	30	5	24	24hr	3489	IGFBP6	PHH:1	2.28396	0.0011391	0.0160649	6.61645	0.701955	3.25371	SP0175_HepaRG_NPT_24hr_30uM	SP0175_HepaRG_DMSO_24hr_0uM	3	9
HepaRG_NPT_24hr_5	HepaRG	2,7-NAPTHALENEDIOL	NPT	30	5	24	24hr	492311	IGIP	PHH:374	1.23847	0.00364576	0.0334569	31.1233	0.425987	2.90729	SP0175_HepaRG_NPT_24hr_30uM	SP0175_HepaRG_DMSO_24hr_0uM	3	9
HepaRG_NPT_24hr_5	HepaRG	2,7-NAPTHALENEDIOL	NPT	30	5	24	24hr	93185	IGSF8	PHH:145	2.82388	0.00170699	0.0207763	2.71098	0.90019	3.13698	SP0175_HepaRG_NPT_24hr_30uM	SP0175_HepaRG_DMSO_24hr_0uM	3	9
HepaRG_NPT_24hr_5	HepaRG	2,7-NAPTHALENEDIOL	NPT	30	5	24	24hr	64375	IKZF4	NA	5.56039	0.00184223	0.0219191	0.655803	1.78529	3.11455	SP0175_HepaRG_NPT_24hr_30uM	SP0175_HepaRG_DMSO_24hr_0uM	3	9
HepaRG_NPT_24hr_5	HepaRG	2,7-NAPTHALENEDIOL	NPT	30	5	24	24hr	54756	IL17RD	NA	3.04646	0.00248129	0.0262679	2.64356	1.00689	3.02561	SP0175_HepaRG_NPT_24hr_30uM	SP0175_HepaRG_DMSO_24hr_0uM	3	9
HepaRG_NPT_24hr_5	HepaRG	2,7-NAPTHALENEDIOL	NPT	30	5	24	24hr	3556	IL1RAP	PHH:1	1.35938	0.00686928	0.0498287	10.6402	0.502893	2.70312	SP0175_HepaRG_NPT_24hr_30uM	SP0175_HepaRG_DMSO_24hr_0uM	3	9
HepaRG_NPT_24hr_5	HepaRG	2,7-NAPTHALENEDIOL	NPT	30	5	24	24hr	9173	IL1RL1	PHH:3	1.45393	0.00547829	0.0432682	77.2821	0.523473	2.77748	SP0175_HepaRG_NPT_24hr_30uM	SP0175_HepaRG_DMSO_24hr_0uM	3	9
HepaRG_NPT_24hr_5	HepaRG	2,7-NAPTHALENEDIOL	NPT	30	5	24	24hr	3570	IL6R	PHH:257	1.37352	0.00259267	0.0269425	49.6775	0.455969	3.01231	SP0175_HepaRG_NPT_24hr_30uM	SP0175_HepaRG_DMSO_24hr_0uM	3	9
HepaRG_NPT_24hr_5	HepaRG	2,7-NAPTHALENEDIOL	NPT	30	5	24	24hr	387597	ILDR2	NA	3.65031	3.96024e-06	0.000534501	6.69266	0.791231	4.61346	SP0175_HepaRG_NPT_24hr_30uM	SP0175_HepaRG_DMSO_24hr_0uM	3	9
HepaRG_NPT_24hr_5	HepaRG	2,7-NAPTHALENEDIOL	NPT	30	5	24	24hr	3609	ILF3	PHH:153	2.48312	9.54382e-05	0.00339442	12.9763	0.636386	3.90191	SP0175_HepaRG_NPT_24hr_30uM	SP0175_HepaRG_DMSO_24hr_0uM	3	9
HepaRG_NPT_24hr_5	HepaRG	2,7-NAPTHALENEDIOL	NPT	30	5	24	24hr	64423	INF2	PHH:255	1.10346	0.000132748	0.00412813	93.8463	0.288766	3.8213	SP0175_HepaRG_NPT_24hr_30uM	SP0175_HepaRG_DMSO_24hr_0uM	3	9
HepaRG_NPT_24hr_5	HepaRG	2,7-NAPTHALENEDIOL	NPT	30	5	24	24hr	84289	ING5	PHH:5	0.665373	0.0019266	0.0226329	70.8322	0.214545	3.10132	SP0175_HepaRG_NPT_24hr_30uM	SP0175_HepaRG_DMSO_24hr_0uM	3	9
HepaRG_NPT_24hr_5	HepaRG	2,7-NAPTHALENEDIOL	NPT	30	5	24	24hr	55924	INKA2	PHH:3	3.18948	3.46692e-05	0.00185086	10.4263	0.770331	4.14041	SP0175_HepaRG_NPT_24hr_30uM	SP0175_HepaRG_DMSO_24hr_0uM	3	9
HepaRG_NPT_24hr_5	HepaRG	2,7-NAPTHALENEDIOL	NPT	30	5	24	24hr	54617	INO80	PHH:10	1.67738	0.00144041	0.0184449	14.0002	0.526414	3.18643	SP0175_HepaRG_NPT_24hr_30uM	SP0175_HepaRG_DMSO_24hr_0uM	3	9
HepaRG_NPT_24hr_5	HepaRG	2,7-NAPTHALENEDIOL	NPT	30	5	24	24hr	125476	INO80C	PHH:2	3.4407	3.891e-05	0.00200831	3.48485	0.836367	4.11386	SP0175_HepaRG_NPT_24hr_30uM	SP0175_HepaRG_DMSO_24hr_0uM	3	9
HepaRG_NPT_24hr_5	HepaRG	2,7-NAPTHALENEDIOL	NPT	30	5	24	24hr	3631	INPP4A	PHH:55	2.5798	0.000943142	0.0141859	8.76655	0.780111	3.30696	SP0175_HepaRG_NPT_24hr_30uM	SP0175_HepaRG_DMSO_24hr_0uM	3	9
HepaRG_NPT_24hr_5	HepaRG	2,7-NAPTHALENEDIOL	NPT	30	5	24	24hr	3638	INSIG1	PHH:16	2.12118	0.000115693	0.00379713	311.027	0.550231	3.85508	SP0175_HepaRG_NPT_24hr_30uM	SP0175_HepaRG_DMSO_24hr_0uM	3	9
HepaRG_NPT_24hr_5	HepaRG	2,7-NAPTHALENEDIOL	NPT	30	5	24	24hr	26512	INTS6	PHH:5	2.37323	0.00125438	0.0170342	12.332	0.735607	3.22622	SP0175_HepaRG_NPT_24hr_30uM	SP0175_HepaRG_DMSO_24hr_0uM	3	9
HepaRG_NPT_24hr_5	HepaRG	2,7-NAPTHALENEDIOL	NPT	30	5	24	24hr	55756	INTS9	PHH:5	2.00965	0.005777	0.044717	3.96142	0.728086	2.76018	SP0175_HepaRG_NPT_24hr_30uM	SP0175_HepaRG_DMSO_24hr_0uM	3	9
HepaRG_NPT_24hr_5	HepaRG	2,7-NAPTHALENEDIOL	NPT	30	5	24	24hr	27152	INTU	NA	1.97613	0.00342142	0.0319992	5.11764	0.675115	2.9271	SP0175_HepaRG_NPT_24hr_30uM	SP0175_HepaRG_DMSO_24hr_0uM	3	9
HepaRG_NPT_24hr_5	HepaRG	2,7-NAPTHALENEDIOL	NPT	30	5	24	24hr	51194	IPO11	NA	0.829625	0.00243292	0.0259546	128.756	0.273663	3.03156	SP0175_HepaRG_NPT_24hr_30uM	SP0175_HepaRG_DMSO_24hr_0uM	3	9
HepaRG_NPT_24hr_5	HepaRG	2,7-NAPTHALENEDIOL	NPT	30	5	24	24hr	3652	IPP	PHH:3	0.990809	0.00321425	0.0308266	59.9034	0.33627	2.94647	SP0175_HepaRG_NPT_24hr_30uM	SP0175_HepaRG_DMSO_24hr_0uM	3	9
HepaRG_NPT_24hr_5	HepaRG	2,7-NAPTHALENEDIOL	NPT	30	5	24	24hr	128239	IQGAP3	NA	2.42628	2.10327e-06	0.000351959	35.9481	0.511523	4.74324	SP0175_HepaRG_NPT_24hr_30uM	SP0175_HepaRG_DMSO_24hr_0uM	3	9
HepaRG_NPT_24hr_5	HepaRG	2,7-NAPTHALENEDIOL	NPT	30	5	24	24hr	3656	IRAK2	PHH:136	2.24035	0.00171252	0.0207763	8.88132	0.71439	3.13603	SP0175_HepaRG_NPT_24hr_30uM	SP0175_HepaRG_DMSO_24hr_0uM	3	9
HepaRG_NPT_24hr_5	HepaRG	2,7-NAPTHALENEDIOL	NPT	30	5	24	24hr	3658	IREB2	PHH:14	1.79534	6.18876e-05	0.00269168	48.4808	0.448218	4.00549	SP0175_HepaRG_NPT_24hr_30uM	SP0175_HepaRG_DMSO_24hr_0uM	3	9
HepaRG_NPT_24hr_5	HepaRG	2,7-NAPTHALENEDIOL	NPT	30	5	24	24hr	64207	IRF2BPL	PHH:7	4.0047	0.00154372	0.0193963	1.84293	1.26477	3.16634	SP0175_HepaRG_NPT_24hr_30uM	SP0175_HepaRG_DMSO_24hr_0uM	3	9
HepaRG_NPT_24hr_5	HepaRG	2,7-NAPTHALENEDIOL	NPT	30	5	24	24hr	126298	IRGQ	PHH:142	5.67607	0.000148861	0.00435734	3.09067	1.49647	3.79296	SP0175_HepaRG_NPT_24hr_30uM	SP0175_HepaRG_DMSO_24hr_0uM	3	9
HepaRG_NPT_24hr_5	HepaRG	2,7-NAPTHALENEDIOL	NPT	30	5	24	24hr	8515	ITGA10	NA	2.04729	0.00016401	0.00460879	32.5639	0.543215	3.76884	SP0175_HepaRG_NPT_24hr_30uM	SP0175_HepaRG_DMSO_24hr_0uM	3	9
HepaRG_NPT_24hr_5	HepaRG	2,7-NAPTHALENEDIOL	NPT	30	5	24	24hr	3673	ITGA2	PHH:101	5.72155	0.00367804	0.0336653	0.717752	1.96987	2.90453	SP0175_HepaRG_NPT_24hr_30uM	SP0175_HepaRG_DMSO_24hr_0uM	3	9
HepaRG_NPT_24hr_5	HepaRG	2,7-NAPTHALENEDIOL	NPT	30	5	24	24hr	3675	ITGA3	PHH:57	1.42514	6.20512e-06	0.000701686	390.093	0.315346	4.51928	SP0175_HepaRG_NPT_24hr_30uM	SP0175_HepaRG_DMSO_24hr_0uM	3	9
HepaRG_NPT_24hr_5	HepaRG	2,7-NAPTHALENEDIOL	NPT	30	5	24	24hr	3678	ITGA5	PHH:375	2.64483	0.000444441	0.00883915	10.1404	0.753044	3.51218	SP0175_HepaRG_NPT_24hr_30uM	SP0175_HepaRG_DMSO_24hr_0uM	3	9
HepaRG_NPT_24hr_5	HepaRG	2,7-NAPTHALENEDIOL	NPT	30	5	24	24hr	3685	ITGAV	PHH:105	0.984673	0.0025974	0.0269691	336.517	0.326943	3.01176	SP0175_HepaRG_NPT_24hr_30uM	SP0175_HepaRG_DMSO_24hr_0uM	3	9
HepaRG_NPT_24hr_5	HepaRG	2,7-NAPTHALENEDIOL	NPT	30	5	24	24hr	3690	ITGB3	PHH:1	4.33637	0.00186687	0.0221373	1.34883	1.39405	3.11063	SP0175_HepaRG_NPT_24hr_30uM	SP0175_HepaRG_DMSO_24hr_0uM	3	9
HepaRG_NPT_24hr_5	HepaRG	2,7-NAPTHALENEDIOL	NPT	30	5	24	24hr	3710	ITPR3	PHH:16	1.56403	0.000250409	0.00610651	23.0563	0.427117	3.66184	SP0175_HepaRG_NPT_24hr_30uM	SP0175_HepaRG_DMSO_24hr_0uM	3	9
HepaRG_NPT_24hr_5	HepaRG	2,7-NAPTHALENEDIOL	NPT	30	5	24	24hr	6453	ITSN1	PHH:6	2.24371	3.14946e-05	0.00177485	20.0807	0.539044	4.16238	SP0175_HepaRG_NPT_24hr_30uM	SP0175_HepaRG_DMSO_24hr_0uM	3	9
HepaRG_NPT_24hr_5	HepaRG	2,7-NAPTHALENEDIOL	NPT	30	5	24	24hr	389434	IYD	NA	-1.54367	0.0042383	0.0366367	47.2701	0.539772	-2.85986	SP0175_HepaRG_NPT_24hr_30uM	SP0175_HepaRG_DMSO_24hr_0uM	3	9
HepaRG_NPT_24hr_5	HepaRG	2,7-NAPTHALENEDIOL	NPT	30	5	24	24hr	3714	JAG2	PHH:3	5.0224	0.00077742	0.012631	1.76457	1.49445	3.36071	SP0175_HepaRG_NPT_24hr_30uM	SP0175_HepaRG_DMSO_24hr_0uM	3	9
HepaRG_NPT_24hr_5	HepaRG	2,7-NAPTHALENEDIOL	NPT	30	5	24	24hr	23210	JMJD6	PHH:19	0.924631	0.00129353	0.0173385	50.7753	0.287383	3.21741	SP0175_HepaRG_NPT_24hr_30uM	SP0175_HepaRG_DMSO_24hr_0uM	3	9
HepaRG_NPT_24hr_5	HepaRG	2,7-NAPTHALENEDIOL	NPT	30	5	24	24hr	339123	JMJD8	PHH:7	2.45065	0.000338752	0.00743164	16.1968	0.683831	3.58371	SP0175_HepaRG_NPT_24hr_30uM	SP0175_HepaRG_DMSO_24hr_0uM	3	9
HepaRG_NPT_24hr_5	HepaRG	2,7-NAPTHALENEDIOL	NPT	30	5	24	24hr	9929	JOSD1	PHH:99	0.840441	0.00669636	0.0490944	89.7343	0.309945	2.71158	SP0175_HepaRG_NPT_24hr_30uM	SP0175_HepaRG_DMSO_24hr_0uM	3	9
HepaRG_NPT_24hr_5	HepaRG	2,7-NAPTHALENEDIOL	NPT	30	5	24	24hr	57158	JPH2	PHH:3	4.47018	0.000582639	0.0106276	1.84247	1.29963	3.43957	SP0175_HepaRG_NPT_24hr_30uM	SP0175_HepaRG_DMSO_24hr_0uM	3	9
HepaRG_NPT_24hr_5	HepaRG	2,7-NAPTHALENEDIOL	NPT	30	5	24	24hr	90861	JPT2	PHH:82	0.695816	0.00607764	0.0463485	86.1837	0.253618	2.74356	SP0175_HepaRG_NPT_24hr_30uM	SP0175_HepaRG_DMSO_24hr_0uM	3	9
HepaRG_NPT_24hr_5	HepaRG	2,7-NAPTHALENEDIOL	NPT	30	5	24	24hr	3725	JUN	PHH:158	2.30015	0.00372077	0.0339564	11.8314	0.792906	2.90091	SP0175_HepaRG_NPT_24hr_30uM	SP0175_HepaRG_DMSO_24hr_0uM	3	9
HepaRG_NPT_24hr_5	HepaRG	2,7-NAPTHALENEDIOL	NPT	30	5	24	24hr	23189	KANK1	PHH:180	1.87637	0.000616129	0.01098	13.7102	0.547939	3.42441	SP0175_HepaRG_NPT_24hr_30uM	SP0175_HepaRG_DMSO_24hr_0uM	3	9
HepaRG_NPT_24hr_5	HepaRG	2,7-NAPTHALENEDIOL	NPT	30	5	24	24hr	11143	KAT7	NA	1.17542	1.06249e-05	0.000911473	77.2796	0.266895	4.40405	SP0175_HepaRG_NPT_24hr_30uM	SP0175_HepaRG_DMSO_24hr_0uM	3	9
HepaRG_NPT_24hr_5	HepaRG	2,7-NAPTHALENEDIOL	NPT	30	5	24	24hr	25948	KBTBD2	PHH:4	0.745391	0.00290198	0.0289477	227.403	0.250305	2.97793	SP0175_HepaRG_NPT_24hr_30uM	SP0175_HepaRG_DMSO_24hr_0uM	3	9
HepaRG_NPT_24hr_5	HepaRG	2,7-NAPTHALENEDIOL	NPT	30	5	24	24hr	83892	KCTD10	PHH:5	2.10986	2.73994e-05	0.00164648	17.379	0.503058	4.19407	SP0175_HepaRG_NPT_24hr_30uM	SP0175_HepaRG_DMSO_24hr_0uM	3	9
HepaRG_NPT_24hr_5	HepaRG	2,7-NAPTHALENEDIOL	NPT	30	5	24	24hr	54793	KCTD9	NA	1.53784	0.00274992	0.0279691	10.5319	0.513575	2.99439	SP0175_HepaRG_NPT_24hr_30uM	SP0175_HepaRG_DMSO_24hr_0uM	3	9
HepaRG_NPT_24hr_5	HepaRG	2,7-NAPTHALENEDIOL	NPT	30	5	24	24hr	221656	KDM1B	PHH:6	1.01276	0.00569247	0.0443146	26.5317	0.366279	2.76499	SP0175_HepaRG_NPT_24hr_30uM	SP0175_HepaRG_DMSO_24hr_0uM	3	9
HepaRG_NPT_24hr_5	HepaRG	2,7-NAPTHALENEDIOL	NPT	30	5	24	24hr	51780	KDM3B	PHH:7	0.996247	0.00598589	0.0458771	41.181	0.362462	2.74855	SP0175_HepaRG_NPT_24hr_30uM	SP0175_HepaRG_DMSO_24hr_0uM	3	9
HepaRG_NPT_24hr_5	HepaRG	2,7-NAPTHALENEDIOL	NPT	30	5	24	24hr	23030	KDM4B	NA	1.69851	0.00138344	0.0180987	25.5518	0.531104	3.19808	SP0175_HepaRG_NPT_24hr_30uM	SP0175_HepaRG_DMSO_24hr_0uM	3	9
HepaRG_NPT_24hr_5	HepaRG	2,7-NAPTHALENEDIOL	NPT	30	5	24	24hr	5927	KDM5A	PHH:7	1.65021	0.00519646	0.041946	10.563	0.590502	2.7946	SP0175_HepaRG_NPT_24hr_30uM	SP0175_HepaRG_DMSO_24hr_0uM	3	9
HepaRG_NPT_24hr_5	HepaRG	2,7-NAPTHALENEDIOL	NPT	30	5	24	24hr	8242	KDM5C	PHH:2	1.03297	0.000855636	0.0134046	135.728	0.309817	3.33414	SP0175_HepaRG_NPT_24hr_30uM	SP0175_HepaRG_DMSO_24hr_0uM	3	9
HepaRG_NPT_24hr_5	HepaRG	2,7-NAPTHALENEDIOL	NPT	30	5	24	24hr	23351	KHNYN	PHH:24	5.04194	0.00283132	0.0285336	1.32171	1.68882	2.98548	SP0175_HepaRG_NPT_24hr_30uM	SP0175_HepaRG_DMSO_24hr_0uM	3	9
HepaRG_NPT_24hr_5	HepaRG	2,7-NAPTHALENEDIOL	NPT	30	5	24	24hr	9703	KIAA0100	PHH:6	1.07119	0.00358523	0.0330836	24.9655	0.367786	2.91252	SP0175_HepaRG_NPT_24hr_30uM	SP0175_HepaRG_DMSO_24hr_0uM	3	9
HepaRG_NPT_24hr_5	HepaRG	2,7-NAPTHALENEDIOL	NPT	30	5	24	24hr	9764	KIAA0513	PHH:1	2.84891	0.00137669	0.0180987	2.40096	0.890425	3.1995	SP0175_HepaRG_NPT_24hr_30uM	SP0175_HepaRG_DMSO_24hr_0uM	3	9
HepaRG_NPT_24hr_5	HepaRG	2,7-NAPTHALENEDIOL	NPT	30	5	24	24hr	23313	KIAA0930	PHH:77	2.69094	1.44501e-06	0.00027653	52.1165	0.558438	4.81869	SP0175_HepaRG_NPT_24hr_30uM	SP0175_HepaRG_DMSO_24hr_0uM	3	9
HepaRG_NPT_24hr_5	HepaRG	2,7-NAPTHALENEDIOL	NPT	30	5	24	24hr	57482	CRACD	NA	2.52241	1.08002e-06	0.000239899	11.1379	0.517262	4.87647	SP0175_HepaRG_NPT_24hr_30uM	SP0175_HepaRG_DMSO_24hr_0uM	3	9
HepaRG_NPT_24hr_5	HepaRG	2,7-NAPTHALENEDIOL	NPT	30	5	24	24hr	56243	KIAA1217	PHH:7	1.07273	0.000603016	0.0108395	83.0056	0.312726	3.43025	SP0175_HepaRG_NPT_24hr_30uM	SP0175_HepaRG_DMSO_24hr_0uM	3	9
HepaRG_NPT_24hr_5	HepaRG	2,7-NAPTHALENEDIOL	NPT	30	5	24	24hr	57648	KIAA1522	PHH:319	2.08922	5.18941e-05	0.00244467	28.5438	0.516249	4.04693	SP0175_HepaRG_NPT_24hr_30uM	SP0175_HepaRG_DMSO_24hr_0uM	3	9
HepaRG_NPT_24hr_5	HepaRG	2,7-NAPTHALENEDIOL	NPT	30	5	24	24hr	57670	KIAA1549	NA	1.59058	2.31458e-05	0.00150934	31.86	0.375831	4.23216	SP0175_HepaRG_NPT_24hr_30uM	SP0175_HepaRG_DMSO_24hr_0uM	3	9
HepaRG_NPT_24hr_5	HepaRG	2,7-NAPTHALENEDIOL	NPT	30	5	24	24hr	57498	KIDINS220	PHH:45	1.28419	0.00227214	0.0250782	11.1202	0.420751	3.05214	SP0175_HepaRG_NPT_24hr_30uM	SP0175_HepaRG_DMSO_24hr_0uM	3	9
HepaRG_NPT_24hr_5	HepaRG	2,7-NAPTHALENEDIOL	NPT	30	5	24	24hr	3832	KIF11	PHH:1	1.04747	0.00187918	0.0222196	117.702	0.336949	3.10869	SP0175_HepaRG_NPT_24hr_30uM	SP0175_HepaRG_DMSO_24hr_0uM	3	9
HepaRG_NPT_24hr_5	HepaRG	2,7-NAPTHALENEDIOL	NPT	30	5	24	24hr	9928	KIF14	PHH:1	1.30864	0.000901107	0.0137605	81.9447	0.394202	3.31971	SP0175_HepaRG_NPT_24hr_30uM	SP0175_HepaRG_DMSO_24hr_0uM	3	9
HepaRG_NPT_24hr_5	HepaRG	2,7-NAPTHALENEDIOL	NPT	30	5	24	24hr	146909	KIF18B	PHH:1	4.97471	0.00518965	0.0419395	1.27948	1.77985	2.79502	SP0175_HepaRG_NPT_24hr_30uM	SP0175_HepaRG_DMSO_24hr_0uM	3	9
HepaRG_NPT_24hr_5	HepaRG	2,7-NAPTHALENEDIOL	NPT	30	5	24	24hr	23095	KIF1B	PHH:7	1.56401	0.00236515	0.0255161	15.5704	0.514464	3.04008	SP0175_HepaRG_NPT_24hr_30uM	SP0175_HepaRG_DMSO_24hr_0uM	3	9
HepaRG_NPT_24hr_5	HepaRG	2,7-NAPTHALENEDIOL	NPT	30	5	24	24hr	10749	KIF1C	PHH:4	1.22457	0.000279342	0.00658094	32.4034	0.337	3.63374	SP0175_HepaRG_NPT_24hr_30uM	SP0175_HepaRG_DMSO_24hr_0uM	3	9
HepaRG_NPT_24hr_5	HepaRG	2,7-NAPTHALENEDIOL	NPT	30	5	24	24hr	9585	KIF20B	PHH:1	1.18227	7.62769e-05	0.00294951	63.8745	0.298869	3.95581	SP0175_HepaRG_NPT_24hr_30uM	SP0175_HepaRG_DMSO_24hr_0uM	3	9
HepaRG_NPT_24hr_5	HepaRG	2,7-NAPTHALENEDIOL	NPT	30	5	24	24hr	3835	KIF22	PHH:1	2.08345	0.000151176	0.00438758	11.6774	0.549849	3.78913	SP0175_HepaRG_NPT_24hr_30uM	SP0175_HepaRG_DMSO_24hr_0uM	3	9
HepaRG_NPT_24hr_5	HepaRG	2,7-NAPTHALENEDIOL	NPT	30	5	24	24hr	11004	KIF2C	PHH:1	1.11993	0.0033468	0.0315385	91.2298	0.381713	2.93395	SP0175_HepaRG_NPT_24hr_30uM	SP0175_HepaRG_DMSO_24hr_0uM	3	9
HepaRG_NPT_24hr_5	HepaRG	2,7-NAPTHALENEDIOL	NPT	30	5	24	24hr	3801	KIFC3	PHH:1	3.00013	1.64482e-05	0.0011904	7.81445	0.696353	4.30834	SP0175_HepaRG_NPT_24hr_30uM	SP0175_HepaRG_DMSO_24hr_0uM	3	9
HepaRG_NPT_24hr_5	HepaRG	2,7-NAPTHALENEDIOL	NPT	30	5	24	24hr	55243	KIRREL1	NA	2.70553	0.0053587	0.0427836	4.29796	0.97159	2.78464	SP0175_HepaRG_NPT_24hr_30uM	SP0175_HepaRG_DMSO_24hr_0uM	3	9
HepaRG_NPT_24hr_5	HepaRG	2,7-NAPTHALENEDIOL	NPT	30	5	24	24hr	28999	KLF15	PHH:1	-1.3397	0.00314769	0.0304464	133.515	0.453685	-2.95293	SP0175_HepaRG_NPT_24hr_30uM	SP0175_HepaRG_DMSO_24hr_0uM	3	9
HepaRG_NPT_24hr_5	HepaRG	2,7-NAPTHALENEDIOL	NPT	30	5	24	24hr	83855	KLF16	PHH:35	2.38049	0.00167806	0.0205689	7.08087	0.757638	3.14199	SP0175_HepaRG_NPT_24hr_30uM	SP0175_HepaRG_DMSO_24hr_0uM	3	9
HepaRG_NPT_24hr_5	HepaRG	2,7-NAPTHALENEDIOL	NPT	30	5	24	24hr	1316	KLF6	PHH:158	2.55032	0.000598199	0.0107841	27.6058	0.743007	3.43243	SP0175_HepaRG_NPT_24hr_30uM	SP0175_HepaRG_DMSO_24hr_0uM	3	9
HepaRG_NPT_24hr_5	HepaRG	2,7-NAPTHALENEDIOL	NPT	30	5	24	24hr	23588	KLHDC2	PHH:72	-0.78737	0.00202185	0.0232505	303.178	0.25506	-3.087	SP0175_HepaRG_NPT_24hr_30uM	SP0175_HepaRG_DMSO_24hr_0uM	3	9
HepaRG_NPT_24hr_5	HepaRG	2,7-NAPTHALENEDIOL	NPT	30	5	24	24hr	59349	KLHL12	PHH:3	2.18333	0.000875282	0.0135859	6.99852	0.656084	3.32782	SP0175_HepaRG_NPT_24hr_30uM	SP0175_HepaRG_DMSO_24hr_0uM	3	9
HepaRG_NPT_24hr_5	HepaRG	2,7-NAPTHALENEDIOL	NPT	30	5	24	24hr	23276	KLHL18	PHH:8	2.02723	0.00115202	0.0161246	6.58047	0.623667	3.2505	SP0175_HepaRG_NPT_24hr_30uM	SP0175_HepaRG_DMSO_24hr_0uM	3	9
HepaRG_NPT_24hr_5	HepaRG	2,7-NAPTHALENEDIOL	NPT	30	5	24	24hr	114818	KLHL29	PHH:3	6.80049	5.44005e-05	0.00252496	1.43085	1.68501	4.03587	SP0175_HepaRG_NPT_24hr_30uM	SP0175_HepaRG_DMSO_24hr_0uM	3	9
HepaRG_NPT_24hr_5	HepaRG	2,7-NAPTHALENEDIOL	NPT	30	5	24	24hr	4297	KMT2A	PHH:4	2.57503	2.11171e-05	0.00141987	11.3572	0.605498	4.25274	SP0175_HepaRG_NPT_24hr_30uM	SP0175_HepaRG_DMSO_24hr_0uM	3	9
HepaRG_NPT_24hr_5	HepaRG	2,7-NAPTHALENEDIOL	NPT	30	5	24	24hr	9757	KMT2B	NA	2.07788	0.00114984	0.0161246	12.8422	0.639144	3.25104	SP0175_HepaRG_NPT_24hr_30uM	SP0175_HepaRG_DMSO_24hr_0uM	3	9
HepaRG_NPT_24hr_5	HepaRG	2,7-NAPTHALENEDIOL	NPT	30	5	24	24hr	387893	KMT5A	NA	1.31512	0.00635854	0.047647	11.1855	0.481958	2.7287	SP0175_HepaRG_NPT_24hr_30uM	SP0175_HepaRG_DMSO_24hr_0uM	3	9
HepaRG_NPT_24hr_5	HepaRG	2,7-NAPTHALENEDIOL	NPT	30	5	24	24hr	51111	KMT5B	PHH:7	1.26039	0.00505914	0.0412931	14.5024	0.449618	2.80324	SP0175_HepaRG_NPT_24hr_30uM	SP0175_HepaRG_DMSO_24hr_0uM	3	9
HepaRG_NPT_24hr_5	HepaRG	2,7-NAPTHALENEDIOL	NPT	30	5	24	24hr	84787	KMT5C	PHH:14	2.72649	0.00216179	0.0242475	4.50605	0.888961	3.06706	SP0175_HepaRG_NPT_24hr_30uM	SP0175_HepaRG_DMSO_24hr_0uM	3	9
HepaRG_NPT_24hr_5	HepaRG	2,7-NAPTHALENEDIOL	NPT	30	5	24	24hr	90417	KNSTRN	PHH:1	1.2217	0.00364666	0.0334569	30.8699	0.420232	2.90721	SP0175_HepaRG_NPT_24hr_30uM	SP0175_HepaRG_DMSO_24hr_0uM	3	9
HepaRG_NPT_24hr_5	HepaRG	2,7-NAPTHALENEDIOL	NPT	30	5	24	24hr	9735	KNTC1	PHH:1	2.18111	0.00619313	0.0468302	4.9212	0.796789	2.73738	SP0175_HepaRG_NPT_24hr_30uM	SP0175_HepaRG_DMSO_24hr_0uM	3	9
HepaRG_NPT_24hr_5	HepaRG	2,7-NAPTHALENEDIOL	NPT	30	5	24	24hr	3840	KPNA4	PHH:2	1.75198	0.00280036	0.0283431	16.8702	0.586171	2.98884	SP0175_HepaRG_NPT_24hr_30uM	SP0175_HepaRG_DMSO_24hr_0uM	3	9
HepaRG_NPT_24hr_5	HepaRG	2,7-NAPTHALENEDIOL	NPT	30	5	24	24hr	65095	KRI1	PHH:8	1.82556	4.53286e-05	0.00225428	19.7717	0.447606	4.07849	SP0175_HepaRG_NPT_24hr_30uM	SP0175_HepaRG_DMSO_24hr_0uM	3	9
HepaRG_NPT_24hr_5	HepaRG	2,7-NAPTHALENEDIOL	NPT	30	5	24	24hr	3861	KRT14	NA	1.95153	0.000790891	0.0127434	17.5305	0.581511	3.35596	SP0175_HepaRG_NPT_24hr_30uM	SP0175_HepaRG_DMSO_24hr_0uM	3	9
HepaRG_NPT_24hr_5	HepaRG	2,7-NAPTHALENEDIOL	NPT	30	5	24	24hr	3852	KRT5	NA	2.21214	0.00321193	0.0308266	13.2685	0.750719	2.94669	SP0175_HepaRG_NPT_24hr_30uM	SP0175_HepaRG_DMSO_24hr_0uM	3	9
HepaRG_NPT_24hr_5	HepaRG	2,7-NAPTHALENEDIOL	NPT	30	5	24	24hr	3855	KRT7	PHH:1	3.5191	0.000331056	0.0072885	2.55239	0.980332	3.5897	SP0175_HepaRG_NPT_24hr_30uM	SP0175_HepaRG_DMSO_24hr_0uM	3	9
HepaRG_NPT_24hr_5	HepaRG	2,7-NAPTHALENEDIOL	NPT	30	5	24	24hr	8844	KSR1	NA	2.66936	0.000198759	0.00523607	9.6037	0.717457	3.72059	SP0175_HepaRG_NPT_24hr_30uM	SP0175_HepaRG_DMSO_24hr_0uM	3	9
HepaRG_NPT_24hr_5	HepaRG	2,7-NAPTHALENEDIOL	NPT	30	5	24	24hr	883	KYAT1	PHH:2	2.69058	7.70144e-05	0.00296589	10.1643	0.680556	3.95351	SP0175_HepaRG_NPT_24hr_30uM	SP0175_HepaRG_DMSO_24hr_0uM	3	9
HepaRG_NPT_24hr_5	HepaRG	2,7-NAPTHALENEDIOL	NPT	30	5	24	24hr	3911	LAMA5	NA	1.49117	0.00572444	0.0444762	14.6185	0.53966	2.76316	SP0175_HepaRG_NPT_24hr_30uM	SP0175_HepaRG_DMSO_24hr_0uM	3	9
HepaRG_NPT_24hr_5	HepaRG	2,7-NAPTHALENEDIOL	NPT	30	5	24	24hr	3915	LAMC1	PHH:6	1.10409	0.00326297	0.0310544	132.734	0.375308	2.94181	SP0175_HepaRG_NPT_24hr_30uM	SP0175_HepaRG_DMSO_24hr_0uM	3	9
HepaRG_NPT_24hr_5	HepaRG	2,7-NAPTHALENEDIOL	NPT	30	5	24	24hr	9215	LARGE1	PHH:1	4.96451	0.00124429	0.0169526	1.19966	1.5377	3.22853	SP0175_HepaRG_NPT_24hr_30uM	SP0175_HepaRG_DMSO_24hr_0uM	3	9
HepaRG_NPT_24hr_5	HepaRG	2,7-NAPTHALENEDIOL	NPT	30	5	24	24hr	23367	LARP1	PHH:1	2.03928	6.02558e-05	0.00264849	16.9814	0.50832	4.01181	SP0175_HepaRG_NPT_24hr_30uM	SP0175_HepaRG_DMSO_24hr_0uM	3	9
HepaRG_NPT_24hr_5	HepaRG	2,7-NAPTHALENEDIOL	NPT	30	5	24	24hr	51520	LARS1	PHH:385	1.01875	0.00388811	0.0348314	101.708	0.352862	2.8871	SP0175_HepaRG_NPT_24hr_30uM	SP0175_HepaRG_DMSO_24hr_0uM	3	9
HepaRG_NPT_24hr_5	HepaRG	2,7-NAPTHALENEDIOL	NPT	30	5	24	24hr	3949	LDLR	PHH:16	1.17913	0.00412317	0.0361588	35.8773	0.41105	2.86858	SP0175_HepaRG_NPT_24hr_30uM	SP0175_HepaRG_DMSO_24hr_0uM	3	9
HepaRG_NPT_24hr_5	HepaRG	2,7-NAPTHALENEDIOL	NPT	30	5	24	24hr	116842	LEAP2	PHH:112	-2.02975	0.00203224	0.0232772	589.341	0.657838	-3.08548	SP0175_HepaRG_NPT_24hr_30uM	SP0175_HepaRG_DMSO_24hr_0uM	3	9
HepaRG_NPT_24hr_5	HepaRG	2,7-NAPTHALENEDIOL	NPT	30	5	24	24hr	221496	LEMD2	PHH:1	6.40586	0.000426634	0.00859972	1.09163	1.81828	3.52304	SP0175_HepaRG_NPT_24hr_30uM	SP0175_HepaRG_DMSO_24hr_0uM	3	9
HepaRG_NPT_24hr_5	HepaRG	2,7-NAPTHALENEDIOL	NPT	30	5	24	24hr	10186	LHFPL6	NA	2.36451	0.000359113	0.00771504	6.6946	0.662618	3.56844	SP0175_HepaRG_NPT_24hr_30uM	SP0175_HepaRG_DMSO_24hr_0uM	3	9
HepaRG_NPT_24hr_5	HepaRG	2,7-NAPTHALENEDIOL	NPT	30	5	24	24hr	22998	LIMCH1	PHH:6	1.04982	0.00223806	0.0248037	39.0472	0.343451	3.05668	SP0175_HepaRG_NPT_24hr_30uM	SP0175_HepaRG_DMSO_24hr_0uM	3	9
HepaRG_NPT_24hr_5	HepaRG	2,7-NAPTHALENEDIOL	NPT	30	5	24	24hr	3984	LIMK1	PHH:178	2.90127	0.00159924	0.0198929	4.37852	0.919273	3.15605	SP0175_HepaRG_NPT_24hr_30uM	SP0175_HepaRG_DMSO_24hr_0uM	3	9
HepaRG_NPT_24hr_5	HepaRG	2,7-NAPTHALENEDIOL	NPT	30	5	24	24hr	389421	LIN28B	NA	1.8606	0.000539068	0.0100834	12.7357	0.53766	3.46055	SP0175_HepaRG_NPT_24hr_30uM	SP0175_HepaRG_DMSO_24hr_0uM	3	9
HepaRG_NPT_24hr_5	HepaRG	2,7-NAPTHALENEDIOL	NPT	30	5	24	24hr	128077	LIX1L	PHH:4	0.942972	0.00405565	0.0357789	122.944	0.328127	2.8738	SP0175_HepaRG_NPT_24hr_30uM	SP0175_HepaRG_DMSO_24hr_0uM	3	9
HepaRG_NPT_24hr_5	HepaRG	2,7-NAPTHALENEDIOL	NPT	30	5	24	24hr	81562	LMAN2L	PHH:2	2.27801	0.00513507	0.0417422	2.61049	0.814031	2.79844	SP0175_HepaRG_NPT_24hr_30uM	SP0175_HepaRG_DMSO_24hr_0uM	3	9
HepaRG_NPT_24hr_5	HepaRG	2,7-NAPTHALENEDIOL	NPT	30	5	24	24hr	29995	LMCD1	PHH:125	1.13685	0.00234638	0.0253356	64.268	0.373659	3.04248	SP0175_HepaRG_NPT_24hr_30uM	SP0175_HepaRG_DMSO_24hr_0uM	3	9
HepaRG_NPT_24hr_5	HepaRG	2,7-NAPTHALENEDIOL	NPT	30	5	24	24hr	4001	LMNB1	PHH:1	2.5219	1.73899e-07	7.75502e-05	40.0309	0.482636	5.22527	SP0175_HepaRG_NPT_24hr_30uM	SP0175_HepaRG_DMSO_24hr_0uM	3	9
HepaRG_NPT_24hr_5	HepaRG	2,7-NAPTHALENEDIOL	NPT	30	5	24	24hr	84823	LMNB2	PHH:1	2.12533	0.00533779	0.042644	5.80975	0.762885	2.78591	SP0175_HepaRG_NPT_24hr_30uM	SP0175_HepaRG_DMSO_24hr_0uM	3	9
HepaRG_NPT_24hr_5	HepaRG	2,7-NAPTHALENEDIOL	NPT	30	5	24	24hr	4008	LMO7	PHH:100	2.06257	6.49277e-06	0.000717329	41.9366	0.457367	4.50967	SP0175_HepaRG_NPT_24hr_30uM	SP0175_HepaRG_DMSO_24hr_0uM	3	9
HepaRG_NPT_24hr_5	HepaRG	2,7-NAPTHALENEDIOL	NPT	30	5	24	24hr	9361	LONP1	PHH:15	1.2915	0.00645134	0.0481393	22.3049	0.474133	2.72391	SP0175_HepaRG_NPT_24hr_30uM	SP0175_HepaRG_DMSO_24hr_0uM	3	9
HepaRG_NPT_24hr_5	HepaRG	2,7-NAPTHALENEDIOL	NPT	30	5	24	24hr	84918	LRP11	PHH:1	0.996234	0.00254375	0.0267018	28.789	0.330088	3.01809	SP0175_HepaRG_NPT_24hr_30uM	SP0175_HepaRG_DMSO_24hr_0uM	3	9
HepaRG_NPT_24hr_5	HepaRG	2,7-NAPTHALENEDIOL	NPT	30	5	24	24hr	4037	LRP3	PHH:14	2.61701	0.00163459	0.0202114	4.61085	0.830886	3.14966	SP0175_HepaRG_NPT_24hr_30uM	SP0175_HepaRG_DMSO_24hr_0uM	3	9
HepaRG_NPT_24hr_5	HepaRG	2,7-NAPTHALENEDIOL	NPT	30	5	24	24hr	4041	LRP5	PHH:375	1.33176	0.00109878	0.0156024	22.3928	0.408024	3.26393	SP0175_HepaRG_NPT_24hr_30uM	SP0175_HepaRG_DMSO_24hr_0uM	3	9
HepaRG_NPT_24hr_5	HepaRG	2,7-NAPTHALENEDIOL	NPT	30	5	24	24hr	7804	LRP8	PHH:16	1.33553	8.64466e-05	0.00318139	43.2057	0.340193	3.92579	SP0175_HepaRG_NPT_24hr_30uM	SP0175_HepaRG_DMSO_24hr_0uM	3	9
HepaRG_NPT_24hr_5	HepaRG	2,7-NAPTHALENEDIOL	NPT	30	5	24	24hr	55222	LRRC20	PHH:2	2.45072	0.00118059	0.0164635	3.67115	0.755573	3.24353	SP0175_HepaRG_NPT_24hr_30uM	SP0175_HepaRG_DMSO_24hr_0uM	3	9
HepaRG_NPT_24hr_5	HepaRG	2,7-NAPTHALENEDIOL	NPT	30	5	24	24hr	57470	LRRC47	PHH:5	2.23051	0.00186397	0.0221239	5.85318	0.716953	3.11109	SP0175_HepaRG_NPT_24hr_30uM	SP0175_HepaRG_DMSO_24hr_0uM	3	9
HepaRG_NPT_24hr_5	HepaRG	2,7-NAPTHALENEDIOL	NPT	30	5	24	24hr	115399	LRRC56	PHH:1	5.87017	0.00142046	0.0183099	1.08056	1.83991	3.19046	SP0175_HepaRG_NPT_24hr_30uM	SP0175_HepaRG_DMSO_24hr_0uM	3	9
HepaRG_NPT_24hr_5	HepaRG	2,7-NAPTHALENEDIOL	NPT	30	5	24	24hr	56262	LRRC8A	PHH:13	1.49842	0.00639888	0.047834	12.6338	0.549553	2.72661	SP0175_HepaRG_NPT_24hr_30uM	SP0175_HepaRG_DMSO_24hr_0uM	3	9
HepaRG_NPT_24hr_5	HepaRG	2,7-NAPTHALENEDIOL	NPT	30	5	24	24hr	55144	LRRC8D	PHH:3	1.5547	0.00213728	0.0240376	8.43897	0.506342	3.07046	SP0175_HepaRG_NPT_24hr_30uM	SP0175_HepaRG_DMSO_24hr_0uM	3	9
HepaRG_NPT_24hr_5	HepaRG	2,7-NAPTHALENEDIOL	NPT	30	5	24	24hr	90678	LRSAM1	PHH:4	2.0409	0.000710691	0.0120113	9.36928	0.602849	3.38542	SP0175_HepaRG_NPT_24hr_30uM	SP0175_HepaRG_DMSO_24hr_0uM	3	9
HepaRG_NPT_24hr_5	HepaRG	2,7-NAPTHALENEDIOL	NPT	30	5	24	24hr	222229	LRWD1	PHH:20	2.79502	0.00167188	0.0205296	3.26618	0.889265	3.14307	SP0175_HepaRG_NPT_24hr_30uM	SP0175_HepaRG_DMSO_24hr_0uM	3	9
HepaRG_NPT_24hr_5	HepaRG	2,7-NAPTHALENEDIOL	NPT	30	5	24	24hr	55341	LSG1	PHH:8	1.61129	0.00250622	0.0264867	14.3136	0.533082	3.02259	SP0175_HepaRG_NPT_24hr_30uM	SP0175_HepaRG_DMSO_24hr_0uM	3	9
HepaRG_NPT_24hr_5	HepaRG	2,7-NAPTHALENEDIOL	NPT	30	5	24	24hr	134353	LSM11	PHH:10	0.912921	0.00679967	0.0495786	24.9555	0.337307	2.7065	SP0175_HepaRG_NPT_24hr_30uM	SP0175_HepaRG_DMSO_24hr_0uM	3	9
HepaRG_NPT_24hr_5	HepaRG	2,7-NAPTHALENEDIOL	NPT	30	5	24	24hr	149986	LSM14B	NA	1.0964	0.000263223	0.00630012	44.1337	0.300462	3.64904	SP0175_HepaRG_NPT_24hr_30uM	SP0175_HepaRG_DMSO_24hr_0uM	3	9
HepaRG_NPT_24hr_5	HepaRG	2,7-NAPTHALENEDIOL	NPT	30	5	24	24hr	51631	LUC7L2	NA	0.942023	0.000777775	0.012631	119.965	0.280315	3.36058	SP0175_HepaRG_NPT_24hr_30uM	SP0175_HepaRG_DMSO_24hr_0uM	3	9
HepaRG_NPT_24hr_5	HepaRG	2,7-NAPTHALENEDIOL	NPT	30	5	24	24hr	51747	LUC7L3	PHH:58	1.19904	0.000587006	0.010644	38.9903	0.348805	3.43755	SP0175_HepaRG_NPT_24hr_30uM	SP0175_HepaRG_DMSO_24hr_0uM	3	9
HepaRG_NPT_24hr_5	HepaRG	2,7-NAPTHALENEDIOL	NPT	30	5	24	24hr	7798	LUZP1	PHH:5	1.03255	0.000886647	0.0136358	58.2771	0.310615	3.32423	SP0175_HepaRG_NPT_24hr_30uM	SP0175_HepaRG_DMSO_24hr_0uM	3	9
HepaRG_NPT_24hr_5	HepaRG	2,7-NAPTHALENEDIOL	NPT	30	5	24	24hr	58496	LY6G5B	PHH:38	1.20615	0.000105622	0.00357992	28.3785	0.31108	3.8773	SP0175_HepaRG_NPT_24hr_30uM	SP0175_HepaRG_DMSO_24hr_0uM	3	9
HepaRG_NPT_24hr_5	HepaRG	2,7-NAPTHALENEDIOL	NPT	30	5	24	24hr	66004	LYNX1	NA	1.47156	0.00627832	0.047338	10.748	0.538464	2.73288	SP0175_HepaRG_NPT_24hr_30uM	SP0175_HepaRG_DMSO_24hr_0uM	3	9
HepaRG_NPT_24hr_5	HepaRG	2,7-NAPTHALENEDIOL	NPT	30	5	24	24hr	201229	LYRM9	NA	-1.54018	0.00105636	0.015226	32.5086	0.470273	-3.27507	SP0175_HepaRG_NPT_24hr_30uM	SP0175_HepaRG_DMSO_24hr_0uM	3	9
HepaRG_NPT_24hr_5	HepaRG	2,7-NAPTHALENEDIOL	NPT	30	5	24	24hr	84328	LZIC	PHH:1	1.14503	0.000676762	0.0116596	46.9092	0.33689	3.39882	SP0175_HepaRG_NPT_24hr_30uM	SP0175_HepaRG_DMSO_24hr_0uM	3	9
HepaRG_NPT_24hr_5	HepaRG	2,7-NAPTHALENEDIOL	NPT	30	5	24	24hr	23499	MACF1	PHH:210	1.67928	0.00136574	0.0180951	13.9312	0.524482	3.2018	SP0175_HepaRG_NPT_24hr_30uM	SP0175_HepaRG_DMSO_24hr_0uM	3	9
HepaRG_NPT_24hr_5	HepaRG	2,7-NAPTHALENEDIOL	NPT	30	5	24	24hr	8379	MAD1L1	PHH:1	4.53606	7.72954e-08	4.18034e-05	6.94073	0.844179	5.37333	SP0175_HepaRG_NPT_24hr_30uM	SP0175_HepaRG_DMSO_24hr_0uM	3	9
HepaRG_NPT_24hr_5	HepaRG	2,7-NAPTHALENEDIOL	NPT	30	5	24	24hr	4100	MAGEA1	PHH:1	0.974273	0.00314525	0.0304464	32.2455	0.329907	2.95317	SP0175_HepaRG_NPT_24hr_30uM	SP0175_HepaRG_DMSO_24hr_0uM	3	9
HepaRG_NPT_24hr_5	HepaRG	2,7-NAPTHALENEDIOL	NPT	30	5	24	24hr	728239	MAGED4	NA	0.745618	0.00334248	0.0315217	144.901	0.2541	2.93435	SP0175_HepaRG_NPT_24hr_30uM	SP0175_HepaRG_DMSO_24hr_0uM	3	9
HepaRG_NPT_24hr_5	HepaRG	2,7-NAPTHALENEDIOL	NPT	30	5	24	24hr	9223	MAGI1	NA	2.22932	0.00029436	0.00673077	6.23125	0.615799	3.62021	SP0175_HepaRG_NPT_24hr_30uM	SP0175_HepaRG_DMSO_24hr_0uM	3	9
HepaRG_NPT_24hr_5	HepaRG	2,7-NAPTHALENEDIOL	NPT	30	5	24	24hr	79568	MAIP1	NA	-1.20896	0.00401845	0.0355263	56.3306	0.420258	-2.87671	SP0175_HepaRG_NPT_24hr_30uM	SP0175_HepaRG_DMSO_24hr_0uM	3	9
HepaRG_NPT_24hr_5	HepaRG	2,7-NAPTHALENEDIOL	NPT	30	5	24	24hr	84549	MAK16	PHH:8	0.721022	0.00681835	0.0496566	134.918	0.266494	2.70559	SP0175_HepaRG_NPT_24hr_30uM	SP0175_HepaRG_DMSO_24hr_0uM	3	9
HepaRG_NPT_24hr_5	HepaRG	2,7-NAPTHALENEDIOL	NPT	30	5	24	24hr	11253	MAN1B1	NA	1.2552	0.0012884	0.0172991	25.4739	0.389989	3.21855	SP0175_HepaRG_NPT_24hr_30uM	SP0175_HepaRG_DMSO_24hr_0uM	3	9
HepaRG_NPT_24hr_5	HepaRG	2,7-NAPTHALENEDIOL	NPT	30	5	24	24hr	4123	MAN2C1	NA	1.45714	0.0032611	0.0310544	27.1918	0.495289	2.94199	SP0175_HepaRG_NPT_24hr_30uM	SP0175_HepaRG_DMSO_24hr_0uM	3	9
HepaRG_NPT_24hr_5	HepaRG	2,7-NAPTHALENEDIOL	NPT	30	5	24	24hr	5605	MAP2K2	NA	2.51734	6.82021e-06	0.000731962	120.962	0.559506	4.49922	SP0175_HepaRG_NPT_24hr_30uM	SP0175_HepaRG_DMSO_24hr_0uM	3	9
HepaRG_NPT_24hr_5	HepaRG	2,7-NAPTHALENEDIOL	NPT	30	5	24	24hr	5606	MAP2K3	PHH:10	1.52174	0.0067876	0.0495196	12.1073	0.562132	2.70709	SP0175_HepaRG_NPT_24hr_30uM	SP0175_HepaRG_DMSO_24hr_0uM	3	9
HepaRG_NPT_24hr_5	HepaRG	2,7-NAPTHALENEDIOL	NPT	30	5	24	24hr	9020	MAP3K14	PHH:396	2.14657	0.00181277	0.0217501	8.4272	0.688156	3.11931	SP0175_HepaRG_NPT_24hr_30uM	SP0175_HepaRG_DMSO_24hr_0uM	3	9
HepaRG_NPT_24hr_5	HepaRG	2,7-NAPTHALENEDIOL	NPT	30	5	24	24hr	4215	MAP3K3	NA	4.0396	0.000781558	0.012631	2.08651	1.20253	3.35925	SP0175_HepaRG_NPT_24hr_30uM	SP0175_HepaRG_DMSO_24hr_0uM	3	9
HepaRG_NPT_24hr_5	HepaRG	2,7-NAPTHALENEDIOL	NPT	30	5	24	24hr	9448	MAP4K4	PHH:101	2.24573	2.83797e-07	0.000103828	50.6361	0.437432	5.1339	SP0175_HepaRG_NPT_24hr_30uM	SP0175_HepaRG_DMSO_24hr_0uM	3	9
HepaRG_NPT_24hr_5	HepaRG	2,7-NAPTHALENEDIOL	NPT	30	5	24	24hr	5600	MAPK11	NA	1.8514	0.00526691	0.0423224	8.01737	0.663527	2.79024	SP0175_HepaRG_NPT_24hr_30uM	SP0175_HepaRG_DMSO_24hr_0uM	3	9
HepaRG_NPT_24hr_5	HepaRG	2,7-NAPTHALENEDIOL	NPT	30	5	24	24hr	6300	MAPK12	NA	1.65564	0.000777982	0.012631	16.1295	0.492675	3.36051	SP0175_HepaRG_NPT_24hr_30uM	SP0175_HepaRG_DMSO_24hr_0uM	3	9
HepaRG_NPT_24hr_5	HepaRG	2,7-NAPTHALENEDIOL	NPT	30	5	24	24hr	5603	MAPK13	PHH:1	4.2907	0.00566348	0.0441898	1.34323	1.55086	2.76665	SP0175_HepaRG_NPT_24hr_30uM	SP0175_HepaRG_DMSO_24hr_0uM	3	9
HepaRG_NPT_24hr_5	HepaRG	2,7-NAPTHALENEDIOL	NPT	30	5	24	24hr	23542	MAPK8IP2	PHH:3	5.00333	1.21155e-06	0.00024342	5.03807	1.03082	4.85374	SP0175_HepaRG_NPT_24hr_30uM	SP0175_HepaRG_DMSO_24hr_0uM	3	9
HepaRG_NPT_24hr_5	HepaRG	2,7-NAPTHALENEDIOL	NPT	30	5	24	24hr	23162	MAPK8IP3	PHH:30	1.83142	0.00378748	0.0342886	7.52743	0.632542	2.89534	SP0175_HepaRG_NPT_24hr_30uM	SP0175_HepaRG_DMSO_24hr_0uM	3	9
HepaRG_NPT_24hr_5	HepaRG	2,7-NAPTHALENEDIOL	NPT	30	5	24	24hr	10299	MARCHF6	PHH:116	2.48069	9.08738e-05	0.00329921	30.8798	0.63384	3.91375	SP0175_HepaRG_NPT_24hr_30uM	SP0175_HepaRG_DMSO_24hr_0uM	3	9
HepaRG_NPT_24hr_5	HepaRG	2,7-NAPTHALENEDIOL	NPT	30	5	24	24hr	2011	MARK2	NA	4.90833	0.00229084	0.0251605	1.29076	1.60946	3.04968	SP0175_HepaRG_NPT_24hr_30uM	SP0175_HepaRG_DMSO_24hr_0uM	3	9
HepaRG_NPT_24hr_5	HepaRG	2,7-NAPTHALENEDIOL	NPT	30	5	24	24hr	4140	MARK3	PHH:314	3.3574	3.70899e-05	0.00193038	9.57789	0.813935	4.1249	SP0175_HepaRG_NPT_24hr_30uM	SP0175_HepaRG_DMSO_24hr_0uM	3	9
HepaRG_NPT_24hr_5	HepaRG	2,7-NAPTHALENEDIOL	NPT	30	5	24	24hr	4144	MAT2A	PHH:4	1.23761	0.000196192	0.00520348	157.944	0.332345	3.72387	SP0175_HepaRG_NPT_24hr_30uM	SP0175_HepaRG_DMSO_24hr_0uM	3	9
HepaRG_NPT_24hr_5	HepaRG	2,7-NAPTHALENEDIOL	NPT	30	5	24	24hr	9782	MATR3	NA	1.13051	0.00142749	0.0183436	45.2712	0.3545	3.18903	SP0175_HepaRG_NPT_24hr_30uM	SP0175_HepaRG_DMSO_24hr_0uM	3	9
HepaRG_NPT_24hr_5	HepaRG	2,7-NAPTHALENEDIOL	NPT	30	5	24	24hr	4152	MBD1	PHH:231	1.69295	0.00186876	0.0221386	19.1216	0.544298	3.11033	SP0175_HepaRG_NPT_24hr_30uM	SP0175_HepaRG_DMSO_24hr_0uM	3	9
HepaRG_NPT_24hr_5	HepaRG	2,7-NAPTHALENEDIOL	NPT	30	5	24	24hr	4163	MCC	PHH:5	1.60282	0.00127406	0.0171888	28.7531	0.497497	3.22176	SP0175_HepaRG_NPT_24hr_30uM	SP0175_HepaRG_DMSO_24hr_0uM	3	9
HepaRG_NPT_24hr_5	HepaRG	2,7-NAPTHALENEDIOL	NPT	30	5	24	24hr	4170	MCL1	PHH:117	1.23961	0.000147746	0.00435437	279.957	0.326659	3.79483	SP0175_HepaRG_NPT_24hr_30uM	SP0175_HepaRG_DMSO_24hr_0uM	3	9
HepaRG_NPT_24hr_5	HepaRG	2,7-NAPTHALENEDIOL	NPT	30	5	24	24hr	55388	MCM10	PHH:1	1.51638	0.00319149	0.0306793	23.0552	0.51426	2.94867	SP0175_HepaRG_NPT_24hr_30uM	SP0175_HepaRG_DMSO_24hr_0uM	3	9
HepaRG_NPT_24hr_5	HepaRG	2,7-NAPTHALENEDIOL	NPT	30	5	24	24hr	4172	MCM3	PHH:1	1.01033	0.00522964	0.0421591	286.779	0.361797	2.79254	SP0175_HepaRG_NPT_24hr_30uM	SP0175_HepaRG_DMSO_24hr_0uM	3	9
HepaRG_NPT_24hr_5	HepaRG	2,7-NAPTHALENEDIOL	NPT	30	5	24	24hr	4174	MCM5	PHH:1	1.6773	2.5621e-05	0.0015935	125.71	0.398479	4.20926	SP0175_HepaRG_NPT_24hr_30uM	SP0175_HepaRG_DMSO_24hr_0uM	3	9
HepaRG_NPT_24hr_5	HepaRG	2,7-NAPTHALENEDIOL	NPT	30	5	24	24hr	4176	MCM7	PHH:1	1.89724	2.92649e-05	0.0017183	40.1093	0.453982	4.17911	SP0175_HepaRG_NPT_24hr_30uM	SP0175_HepaRG_DMSO_24hr_0uM	3	9
HepaRG_NPT_24hr_5	HepaRG	2,7-NAPTHALENEDIOL	NPT	30	5	24	24hr	9656	MDC1	PHH:8	1.00958	0.00504695	0.0412749	38.6642	0.360046	2.80402	SP0175_HepaRG_NPT_24hr_30uM	SP0175_HepaRG_DMSO_24hr_0uM	3	9
HepaRG_NPT_24hr_5	HepaRG	2,7-NAPTHALENEDIOL	NPT	30	5	24	24hr	4193	MDM2	PHH:83	0.884967	0.00257069	0.0268037	1885.23	0.293532	3.01489	SP0175_HepaRG_NPT_24hr_30uM	SP0175_HepaRG_DMSO_24hr_0uM	3	9
HepaRG_NPT_24hr_5	HepaRG	2,7-NAPTHALENEDIOL	NPT	30	5	24	24hr	4194	MDM4	PHH:4	0.955839	0.000586428	0.010644	202.873	0.278037	3.43782	SP0175_HepaRG_NPT_24hr_30uM	SP0175_HepaRG_DMSO_24hr_0uM	3	9
HepaRG_NPT_24hr_5	HepaRG	2,7-NAPTHALENEDIOL	NPT	30	5	24	24hr	51586	MED15	PHH:35	2.52792	0.002395	0.0257266	3.1673	0.832567	3.0363	SP0175_HepaRG_NPT_24hr_30uM	SP0175_HepaRG_DMSO_24hr_0uM	3	9
HepaRG_NPT_24hr_5	HepaRG	2,7-NAPTHALENEDIOL	NPT	30	5	24	24hr	10025	MED16	NA	3.00396	0.000180083	0.00494492	8.74438	0.802032	3.74543	SP0175_HepaRG_NPT_24hr_30uM	SP0175_HepaRG_DMSO_24hr_0uM	3	9
HepaRG_NPT_24hr_5	HepaRG	2,7-NAPTHALENEDIOL	NPT	30	5	24	24hr	9477	MED20	PHH:50	1.45678	0.0013822	0.0180987	15.2246	0.455481	3.19834	SP0175_HepaRG_NPT_24hr_30uM	SP0175_HepaRG_DMSO_24hr_0uM	3	9
HepaRG_NPT_24hr_5	HepaRG	2,7-NAPTHALENEDIOL	NPT	30	5	24	24hr	6837	MED22	PHH:234	1.30208	0.00615373	0.046703	23.5316	0.475303	2.73948	SP0175_HepaRG_NPT_24hr_30uM	SP0175_HepaRG_DMSO_24hr_0uM	3	9
HepaRG_NPT_24hr_5	HepaRG	2,7-NAPTHALENEDIOL	NPT	30	5	24	24hr	56917	MEIS3	NA	2.11028	0.00529403	0.0424581	9.23772	0.756759	2.78858	SP0175_HepaRG_NPT_24hr_30uM	SP0175_HepaRG_DMSO_24hr_0uM	3	9
HepaRG_NPT_24hr_5	HepaRG	2,7-NAPTHALENEDIOL	NPT	30	5	24	24hr	4241	MELTF	PHH:2	6.54039	2.54971e-06	0.000396448	2.80687	1.39036	4.70411	SP0175_HepaRG_NPT_24hr_30uM	SP0175_HepaRG_DMSO_24hr_0uM	3	9
HepaRG_NPT_24hr_5	HepaRG	2,7-NAPTHALENEDIOL	NPT	30	5	24	24hr	56257	MEPCE	PHH:7	2.6081	9.09743e-05	0.00329921	10.1035	0.666441	3.91348	SP0175_HepaRG_NPT_24hr_30uM	SP0175_HepaRG_DMSO_24hr_0uM	3	9
HepaRG_NPT_24hr_5	HepaRG	2,7-NAPTHALENEDIOL	NPT	30	5	24	24hr	196410	METTL7B	PHH:2	2.01392	0.000101954	0.00352493	73.9176	0.518265	3.88589	SP0175_HepaRG_NPT_24hr_30uM	SP0175_HepaRG_DMSO_24hr_0uM	3	9
HepaRG_NPT_24hr_5	HepaRG	2,7-NAPTHALENEDIOL	NPT	30	5	24	24hr	8076	MFAP5	NA	-1.60345	0.000161998	0.00460066	21.087	0.425103	-3.77192	SP0175_HepaRG_NPT_24hr_30uM	SP0175_HepaRG_DMSO_24hr_0uM	3	9
HepaRG_NPT_24hr_5	HepaRG	2,7-NAPTHALENEDIOL	NPT	30	5	24	24hr	10227	MFSD10	PHH:97	3.84132	1.57605e-05	0.00116694	8.39846	0.889651	4.31778	SP0175_HepaRG_NPT_24hr_30uM	SP0175_HepaRG_DMSO_24hr_0uM	3	9
HepaRG_NPT_24hr_5	HepaRG	2,7-NAPTHALENEDIOL	NPT	30	5	24	24hr	11343	MGLL	PHH:6	1.04304	0.00552863	0.0435257	109.111	0.375936	2.7745	SP0175_HepaRG_NPT_24hr_30uM	SP0175_HepaRG_DMSO_24hr_0uM	3	9
HepaRG_NPT_24hr_5	HepaRG	2,7-NAPTHALENEDIOL	NPT	30	5	24	24hr	9645	MICAL2	PHH:6	1.1656	2.73175e-05	0.00164648	392.23	0.277872	4.19475	SP0175_HepaRG_NPT_24hr_30uM	SP0175_HepaRG_DMSO_24hr_0uM	3	9
HepaRG_NPT_24hr_5	HepaRG	2,7-NAPTHALENEDIOL	NPT	30	5	24	24hr	57553	MICAL3	PHH:289	2.28405	0.00217023	0.0243002	7.37922	0.744989	3.06589	SP0175_HepaRG_NPT_24hr_30uM	SP0175_HepaRG_DMSO_24hr_0uM	3	9
HepaRG_NPT_24hr_5	HepaRG	2,7-NAPTHALENEDIOL	NPT	30	5	24	24hr	85377	MICALL1	PHH:2	1.57992	6.39195e-05	0.00272293	48.6982	0.395191	3.99785	SP0175_HepaRG_NPT_24hr_30uM	SP0175_HepaRG_DMSO_24hr_0uM	3	9
HepaRG_NPT_24hr_5	HepaRG	2,7-NAPTHALENEDIOL	NPT	30	5	24	24hr	79778	MICALL2	PHH:5	1.63466	1.86271e-05	0.00127309	55.1064	0.381864	4.28074	SP0175_HepaRG_NPT_24hr_30uM	SP0175_HepaRG_DMSO_24hr_0uM	3	9
HepaRG_NPT_24hr_5	HepaRG	2,7-NAPTHALENEDIOL	NPT	30	5	24	24hr	4277	MICB	PHH:12	4.42943	0.0030712	0.0300571	1.62987	1.49617	2.96052	SP0175_HepaRG_NPT_24hr_30uM	SP0175_HepaRG_DMSO_24hr_0uM	3	9
HepaRG_NPT_24hr_5	HepaRG	2,7-NAPTHALENEDIOL	NPT	30	5	24	24hr	58526	MID1IP1	PHH:2	3.00082	0.000219499	0.00556767	10.5902	0.812032	3.69545	SP0175_HepaRG_NPT_24hr_30uM	SP0175_HepaRG_DMSO_24hr_0uM	3	9
HepaRG_NPT_24hr_5	HepaRG	2,7-NAPTHALENEDIOL	NPT	30	5	24	24hr	90007	MIDN	PHH:2	3.41781	0.00133316	0.0177931	2.38946	1.06515	3.20874	SP0175_HepaRG_NPT_24hr_30uM	SP0175_HepaRG_DMSO_24hr_0uM	3	9
HepaRG_NPT_24hr_5	HepaRG	2,7-NAPTHALENEDIOL	NPT	30	5	24	24hr	4286	MITF	PHH:1	0.907456	0.00543129	0.0430183	47.5622	0.326391	2.78028	SP0175_HepaRG_NPT_24hr_30uM	SP0175_HepaRG_DMSO_24hr_0uM	3	9
HepaRG_NPT_24hr_5	HepaRG	2,7-NAPTHALENEDIOL	NPT	30	5	24	24hr	4288	MKI67	PHH:1	3.11498	2.85253e-08	3.46521e-05	34.4178	0.561232	5.55025	SP0175_HepaRG_NPT_24hr_30uM	SP0175_HepaRG_DMSO_24hr_0uM	3	9
HepaRG_NPT_24hr_5	HepaRG	2,7-NAPTHALENEDIOL	NPT	30	5	24	24hr	4300	MLLT3	PHH:31	0.988228	0.00061183	0.0109424	80.2556	0.288423	3.42632	SP0175_HepaRG_NPT_24hr_30uM	SP0175_HepaRG_DMSO_24hr_0uM	3	9
HepaRG_NPT_24hr_5	HepaRG	2,7-NAPTHALENEDIOL	NPT	30	5	24	24hr	79083	MLPH	PHH:84	0.827492	0.0014186	0.018305	442.623	0.259334	3.19084	SP0175_HepaRG_NPT_24hr_30uM	SP0175_HepaRG_DMSO_24hr_0uM	3	9
HepaRG_NPT_24hr_5	HepaRG	2,7-NAPTHALENEDIOL	NPT	30	5	24	24hr	6945	MLX	PHH:98	1.62819	0.000978042	0.0145699	22.5819	0.493876	3.29677	SP0175_HepaRG_NPT_24hr_30uM	SP0175_HepaRG_DMSO_24hr_0uM	3	9
HepaRG_NPT_24hr_5	HepaRG	2,7-NAPTHALENEDIOL	NPT	30	5	24	24hr	22877	MLXIP	PHH:1	3.07321	0.000235219	0.00584009	5.91819	0.835601	3.67784	SP0175_HepaRG_NPT_24hr_30uM	SP0175_HepaRG_DMSO_24hr_0uM	3	9
HepaRG_NPT_24hr_5	HepaRG	2,7-NAPTHALENEDIOL	NPT	30	5	24	24hr	4323	MMP14	NA	1.0267	0.00012757	0.00402751	567.894	0.26799	3.8311	SP0175_HepaRG_NPT_24hr_30uM	SP0175_HepaRG_DMSO_24hr_0uM	3	9
HepaRG_NPT_24hr_5	HepaRG	2,7-NAPTHALENEDIOL	NPT	30	5	24	24hr	4327	MMP19	PHH:3	2.37494	0.00059126	0.01069	6.51466	0.691275	3.43559	SP0175_HepaRG_NPT_24hr_30uM	SP0175_HepaRG_DMSO_24hr_0uM	3	9
HepaRG_NPT_24hr_5	HepaRG	2,7-NAPTHALENEDIOL	NPT	30	5	24	24hr	10893	MMP24	PHH:1	1.84462	0.00577681	0.044717	17.3699	0.668297	2.76019	SP0175_HepaRG_NPT_24hr_30uM	SP0175_HepaRG_DMSO_24hr_0uM	3	9
HepaRG_NPT_24hr_5	HepaRG	2,7-NAPTHALENEDIOL	NPT	30	5	24	24hr	7841	MOGS	PHH:6	3.28243	0.000766836	0.0125509	5.08596	0.975609	3.3645	SP0175_HepaRG_NPT_24hr_30uM	SP0175_HepaRG_DMSO_24hr_0uM	3	9
HepaRG_NPT_24hr_5	HepaRG	2,7-NAPTHALENEDIOL	NPT	30	5	24	24hr	4343	MOV10	PHH:247	1.55811	0.000948622	0.0142339	26.2879	0.471393	3.30534	SP0175_HepaRG_NPT_24hr_30uM	SP0175_HepaRG_DMSO_24hr_0uM	3	9
HepaRG_NPT_24hr_5	HepaRG	2,7-NAPTHALENEDIOL	NPT	30	5	24	24hr	54737	MPHOSPH8	PHH:14	1.74348	0.000412191	0.00839155	19.0489	0.493604	3.53215	SP0175_HepaRG_NPT_24hr_30uM	SP0175_HepaRG_DMSO_24hr_0uM	3	9
HepaRG_NPT_24hr_5	HepaRG	2,7-NAPTHALENEDIOL	NPT	30	5	24	24hr	143098	MPP7	PHH:3	1.71442	0.000360367	0.00772864	16.0587	0.480562	3.56753	SP0175_HepaRG_NPT_24hr_30uM	SP0175_HepaRG_DMSO_24hr_0uM	3	9
HepaRG_NPT_24hr_5	HepaRG	2,7-NAPTHALENEDIOL	NPT	30	5	24	24hr	4361	MRE11	NA	0.937307	0.00232369	0.025266	97.4587	0.307778	3.0454	SP0175_HepaRG_NPT_24hr_30uM	SP0175_HepaRG_DMSO_24hr_0uM	3	9
HepaRG_NPT_24hr_5	HepaRG	2,7-NAPTHALENEDIOL	NPT	30	5	24	24hr	93621	MRFAP1	NA	2.35969	0.000167424	0.00466948	196.707	0.626961	3.76369	SP0175_HepaRG_NPT_24hr_30uM	SP0175_HepaRG_DMSO_24hr_0uM	3	9
HepaRG_NPT_24hr_5	HepaRG	2,7-NAPTHALENEDIOL	NPT	30	5	24	24hr	84245	MRI1	PHH:1	1.58046	0.000533002	0.0100166	32.5489	0.456305	3.4636	SP0175_HepaRG_NPT_24hr_30uM	SP0175_HepaRG_DMSO_24hr_0uM	3	9
HepaRG_NPT_24hr_5	HepaRG	2,7-NAPTHALENEDIOL	NPT	30	5	24	24hr	64978	MRPL38	PHH:32	1.44202	0.00124278	0.0169526	26.4586	0.4466	3.22888	SP0175_HepaRG_NPT_24hr_30uM	SP0175_HepaRG_DMSO_24hr_0uM	3	9
HepaRG_NPT_24hr_5	HepaRG	2,7-NAPTHALENEDIOL	NPT	30	5	24	24hr	57591	MRTFA	NA	1.74919	2.90005e-05	0.0017178	55.916	0.418349	4.18118	SP0175_HepaRG_NPT_24hr_30uM	SP0175_HepaRG_DMSO_24hr_0uM	3	9
HepaRG_NPT_24hr_5	HepaRG	2,7-NAPTHALENEDIOL	NPT	30	5	24	24hr	51154	MRTO4	PHH:8	3.98154	0.00317511	0.0305927	2.19838	1.34956	2.95026	SP0175_HepaRG_NPT_24hr_30uM	SP0175_HepaRG_DMSO_24hr_0uM	3	9
HepaRG_NPT_24hr_5	HepaRG	2,7-NAPTHALENEDIOL	NPT	30	5	24	24hr	84437	MSANTD4	PHH:178	1.63477	0.00143773	0.0184371	17.8266	0.512955	3.18697	SP0175_HepaRG_NPT_24hr_30uM	SP0175_HepaRG_DMSO_24hr_0uM	3	9
HepaRG_NPT_24hr_5	HepaRG	2,7-NAPTHALENEDIOL	NPT	30	5	24	24hr	4439	MSH5	NA	1.44082	0.000836916	0.0131752	13.9379	0.431346	3.34029	SP0175_HepaRG_NPT_24hr_30uM	SP0175_HepaRG_DMSO_24hr_0uM	3	9
HepaRG_NPT_24hr_5	HepaRG	2,7-NAPTHALENEDIOL	NPT	30	5	24	24hr	4485	MST1	PHH:13	1.9218	0.000703064	0.0119147	33.825	0.567175	3.38838	SP0175_HepaRG_NPT_24hr_30uM	SP0175_HepaRG_DMSO_24hr_0uM	3	9
HepaRG_NPT_24hr_5	HepaRG	2,7-NAPTHALENEDIOL	NPT	30	5	24	24hr	4486	MST1R	PHH:1	2.97409	3.3872e-06	0.000484292	7.39983	0.640163	4.64583	SP0175_HepaRG_NPT_24hr_30uM	SP0175_HepaRG_DMSO_24hr_0uM	3	9
HepaRG_NPT_24hr_5	HepaRG	2,7-NAPTHALENEDIOL	NPT	30	5	24	24hr	92140	MTDH	PHH:6	0.941595	0.00489822	0.040377	92.5984	0.334652	2.81365	SP0175_HepaRG_NPT_24hr_30uM	SP0175_HepaRG_DMSO_24hr_0uM	3	9
HepaRG_NPT_24hr_5	HepaRG	2,7-NAPTHALENEDIOL	NPT	30	5	24	24hr	10588	MTHFS	NA	-0.832421	0.00197915	0.0229866	168.328	0.269101	-3.09334	SP0175_HepaRG_NPT_24hr_30uM	SP0175_HepaRG_DMSO_24hr_0uM	3	9
HepaRG_NPT_24hr_5	HepaRG	2,7-NAPTHALENEDIOL	NPT	30	5	24	24hr	64779	MTHFSD	NA	1.72464	0.00386184	0.034697	9.97178	0.59692	2.88923	SP0175_HepaRG_NPT_24hr_30uM	SP0175_HepaRG_DMSO_24hr_0uM	3	9
HepaRG_NPT_24hr_5	HepaRG	2,7-NAPTHALENEDIOL	NPT	30	5	24	24hr	10903	MTMR11	PHH:20	1.48811	0.00519228	0.0419395	10.4292	0.532447	2.79486	SP0175_HepaRG_NPT_24hr_30uM	SP0175_HepaRG_DMSO_24hr_0uM	3	9
HepaRG_NPT_24hr_5	HepaRG	2,7-NAPTHALENEDIOL	NPT	30	5	24	24hr	136319	MTPN	NA	0.795113	0.00569296	0.0443146	299.303	0.287568	2.76496	SP0175_HepaRG_NPT_24hr_30uM	SP0175_HepaRG_DMSO_24hr_0uM	3	9
HepaRG_NPT_24hr_5	HepaRG	2,7-NAPTHALENEDIOL	NPT	30	5	24	24hr	92154	MTSS2	PHH:249	2.8949	7.63519e-05	0.00294951	7.04948	0.731853	3.95557	SP0175_HepaRG_NPT_24hr_30uM	SP0175_HepaRG_DMSO_24hr_0uM	3	9
HepaRG_NPT_24hr_5	HepaRG	2,7-NAPTHALENEDIOL	NPT	30	5	24	24hr	4580	MTX1	NA	1.73356	0.00137656	0.0180987	20.8885	0.54182	3.19952	SP0175_HepaRG_NPT_24hr_30uM	SP0175_HepaRG_DMSO_24hr_0uM	3	9
HepaRG_NPT_24hr_5	HepaRG	2,7-NAPTHALENEDIOL	NPT	30	5	24	24hr	79594	MUL1	PHH:351	1.87267	0.00400024	0.0354069	13.6821	0.650651	2.87814	SP0175_HepaRG_NPT_24hr_30uM	SP0175_HepaRG_DMSO_24hr_0uM	3	9
HepaRG_NPT_24hr_5	HepaRG	2,7-NAPTHALENEDIOL	NPT	30	5	24	24hr	80198	MUS81	PHH:234	0.870054	0.00246437	0.0261555	26.0378	0.287367	3.02768	SP0175_HepaRG_NPT_24hr_30uM	SP0175_HepaRG_DMSO_24hr_0uM	3	9
HepaRG_NPT_24hr_5	HepaRG	2,7-NAPTHALENEDIOL	NPT	30	5	24	24hr	9961	MVP	PHH:111	1.40779	0.000398562	0.00821705	279.075	0.397564	3.54103	SP0175_HepaRG_NPT_24hr_30uM	SP0175_HepaRG_DMSO_24hr_0uM	3	9
HepaRG_NPT_24hr_5	HepaRG	2,7-NAPTHALENEDIOL	NPT	30	5	24	24hr	10514	MYBBP1A	PHH:8	2.90778	3.68344e-05	0.00192664	13.551	0.704662	4.12649	SP0175_HepaRG_NPT_24hr_30uM	SP0175_HepaRG_DMSO_24hr_0uM	3	9
HepaRG_NPT_24hr_5	HepaRG	2,7-NAPTHALENEDIOL	NPT	30	5	24	24hr	4603	MYBL1	PHH:1	1.00256	0.00255926	0.0267519	59.774	0.332388	3.01625	SP0175_HepaRG_NPT_24hr_30uM	SP0175_HepaRG_DMSO_24hr_0uM	3	9
HepaRG_NPT_24hr_5	HepaRG	2,7-NAPTHALENEDIOL	NPT	30	5	24	24hr	4609	MYC	PHH:158	1.20849	0.000693951	0.0118247	179.629	0.356279	3.39196	SP0175_HepaRG_NPT_24hr_30uM	SP0175_HepaRG_DMSO_24hr_0uM	3	9
HepaRG_NPT_24hr_5	HepaRG	2,7-NAPTHALENEDIOL	NPT	30	5	24	24hr	23077	MYCBP2	PHH:7	2.18385	2.42353e-05	0.00155551	38.799	0.51728	4.22181	SP0175_HepaRG_NPT_24hr_30uM	SP0175_HepaRG_DMSO_24hr_0uM	3	9
HepaRG_NPT_24hr_5	HepaRG	2,7-NAPTHALENEDIOL	NPT	30	5	24	24hr	4615	MYD88	PHH:247	2.04161	0.000372026	0.00782547	14.3138	0.573619	3.55917	SP0175_HepaRG_NPT_24hr_30uM	SP0175_HepaRG_DMSO_24hr_0uM	3	9
HepaRG_NPT_24hr_5	HepaRG	2,7-NAPTHALENEDIOL	NPT	30	5	24	24hr	4628	MYH10	PHH:48	1.29184	0.00136883	0.0180951	48.7224	0.403557	3.20114	SP0175_HepaRG_NPT_24hr_30uM	SP0175_HepaRG_DMSO_24hr_0uM	3	9
HepaRG_NPT_24hr_5	HepaRG	2,7-NAPTHALENEDIOL	NPT	30	5	24	24hr	79784	MYH14	NA	2.77187	0.000832838	0.0131301	11.3358	0.829494	3.34164	SP0175_HepaRG_NPT_24hr_30uM	SP0175_HepaRG_DMSO_24hr_0uM	3	9
HepaRG_NPT_24hr_5	HepaRG	2,7-NAPTHALENEDIOL	NPT	30	5	24	24hr	4627	MYH9	PHH:49	3.38595	6.5347e-06	0.000717329	31.8495	0.751047	4.50831	SP0175_HepaRG_NPT_24hr_30uM	SP0175_HepaRG_DMSO_24hr_0uM	3	9
HepaRG_NPT_24hr_5	HepaRG	2,7-NAPTHALENEDIOL	NPT	30	5	24	24hr	80022	MYO15B	NA	4.18573	8.55496e-06	0.000815255	3.48946	0.940444	4.4508	SP0175_HepaRG_NPT_24hr_30uM	SP0175_HepaRG_DMSO_24hr_0uM	3	9
HepaRG_NPT_24hr_5	HepaRG	2,7-NAPTHALENEDIOL	NPT	30	5	24	24hr	399687	MYO18A	NA	0.953892	0.00550356	0.0434383	44.6004	0.343624	2.77598	SP0175_HepaRG_NPT_24hr_30uM	SP0175_HepaRG_DMSO_24hr_0uM	3	9
HepaRG_NPT_24hr_5	HepaRG	2,7-NAPTHALENEDIOL	NPT	30	5	24	24hr	80179	MYO19	PHH:1	2.53502	1.19452e-06	0.00024342	27.2349	0.52198	4.85654	SP0175_HepaRG_NPT_24hr_30uM	SP0175_HepaRG_DMSO_24hr_0uM	3	9
HepaRG_NPT_24hr_5	HepaRG	2,7-NAPTHALENEDIOL	NPT	30	5	24	24hr	4641	MYO1C	PHH:53	0.930827	0.00209266	0.0237483	212.923	0.302535	3.07676	SP0175_HepaRG_NPT_24hr_30uM	SP0175_HepaRG_DMSO_24hr_0uM	3	9
HepaRG_NPT_24hr_5	HepaRG	2,7-NAPTHALENEDIOL	NPT	30	5	24	24hr	4646	MYO6	PHH:121	0.748293	0.000931171	0.0140568	138.82	0.226034	3.31054	SP0175_HepaRG_NPT_24hr_30uM	SP0175_HepaRG_DMSO_24hr_0uM	3	9
HepaRG_NPT_24hr_5	HepaRG	2,7-NAPTHALENEDIOL	NPT	30	5	24	24hr	4649	MYO9A	NA	1.63993	0.00507693	0.0413298	13.1297	0.585249	2.80211	SP0175_HepaRG_NPT_24hr_30uM	SP0175_HepaRG_DMSO_24hr_0uM	3	9
HepaRG_NPT_24hr_5	HepaRG	2,7-NAPTHALENEDIOL	NPT	30	5	24	24hr	26509	MYOF	PHH:2	1.14968	0.000830335	0.0131286	99.2272	0.343959	3.34248	SP0175_HepaRG_NPT_24hr_30uM	SP0175_HepaRG_DMSO_24hr_0uM	3	9
HepaRG_NPT_24hr_5	HepaRG	2,7-NAPTHALENEDIOL	NPT	30	5	24	24hr	745	MYRF	NA	1.43067	0.00421553	0.0365925	13.6333	0.499962	2.86157	SP0175_HepaRG_NPT_24hr_30uM	SP0175_HepaRG_DMSO_24hr_0uM	3	9
HepaRG_NPT_24hr_5	HepaRG	2,7-NAPTHALENEDIOL	NPT	30	5	24	24hr	7593	MZF1	PHH:1	3.18028	0.00200196	0.023122	3.12939	1.02924	3.08994	SP0175_HepaRG_NPT_24hr_30uM	SP0175_HepaRG_DMSO_24hr_0uM	3	9
HepaRG_NPT_24hr_5	HepaRG	2,7-NAPTHALENEDIOL	NPT	30	5	24	24hr	55728	N4BP2	PHH:13	1.32272	0.000533172	0.0100166	26.0941	0.381903	3.46351	SP0175_HepaRG_NPT_24hr_30uM	SP0175_HepaRG_DMSO_24hr_0uM	3	9
HepaRG_NPT_24hr_5	HepaRG	2,7-NAPTHALENEDIOL	NPT	30	5	24	24hr	8260	NAA10	NA	2.84293	4.39305e-05	0.00219458	8.63795	0.695811	4.08577	SP0175_HepaRG_NPT_24hr_30uM	SP0175_HepaRG_DMSO_24hr_0uM	3	9
HepaRG_NPT_24hr_5	HepaRG	2,7-NAPTHALENEDIOL	NPT	30	5	24	24hr	79829	NAA40	PHH:1	2.21081	0.000242948	0.00596062	11.6646	0.602469	3.66958	SP0175_HepaRG_NPT_24hr_30uM	SP0175_HepaRG_DMSO_24hr_0uM	3	9
HepaRG_NPT_24hr_5	HepaRG	2,7-NAPTHALENEDIOL	NPT	30	5	24	24hr	24142	NAA80	PHH:2	1.69583	0.00191024	0.0224882	27.0661	0.546366	3.10384	SP0175_HepaRG_NPT_24hr_30uM	SP0175_HepaRG_DMSO_24hr_0uM	3	9
HepaRG_NPT_24hr_5	HepaRG	2,7-NAPTHALENEDIOL	NPT	30	5	24	24hr	138151	NACC2	PHH:6	2.81758	1.39632e-05	0.00107215	10.1895	0.648548	4.34444	SP0175_HepaRG_NPT_24hr_30uM	SP0175_HepaRG_DMSO_24hr_0uM	3	9
HepaRG_NPT_24hr_5	HepaRG	2,7-NAPTHALENEDIOL	NPT	30	5	24	24hr	65220	NADK	NA	3.89	0.00210302	0.0237825	2.714	1.26492	3.07529	SP0175_HepaRG_NPT_24hr_30uM	SP0175_HepaRG_DMSO_24hr_0uM	3	9
HepaRG_NPT_24hr_5	HepaRG	2,7-NAPTHALENEDIOL	NPT	30	5	24	24hr	4668	NAGA	PHH:198	1.2754	0.00540072	0.0429178	34.4502	0.45843	2.78211	SP0175_HepaRG_NPT_24hr_30uM	SP0175_HepaRG_DMSO_24hr_0uM	3	9
HepaRG_NPT_24hr_5	HepaRG	2,7-NAPTHALENEDIOL	NPT	30	5	24	24hr	55577	NAGK	PHH:386	0.960429	0.00129988	0.0174049	48.2691	0.29864	3.21601	SP0175_HepaRG_NPT_24hr_30uM	SP0175_HepaRG_DMSO_24hr_0uM	3	9
HepaRG_NPT_24hr_5	HepaRG	2,7-NAPTHALENEDIOL	NPT	30	5	24	24hr	26151	NAT9	PHH:19	3.3423	5.0481e-10	3.56413e-06	17.0364	0.537554	6.2176	SP0175_HepaRG_NPT_24hr_30uM	SP0175_HepaRG_DMSO_24hr_0uM	3	9
HepaRG_NPT_24hr_5	HepaRG	2,7-NAPTHALENEDIOL	NPT	30	5	24	24hr	4681	NBL1	NA	1.64171	0.00629997	0.0474366	5.60865	0.600973	2.73175	SP0175_HepaRG_NPT_24hr_30uM	SP0175_HepaRG_DMSO_24hr_0uM	3	9
HepaRG_NPT_24hr_5	HepaRG	2,7-NAPTHALENEDIOL	NPT	30	5	24	24hr	25832	NBPF14	NA	1.27498	3.07938e-05	0.00175708	70.7973	0.305933	4.16751	SP0175_HepaRG_NPT_24hr_30uM	SP0175_HepaRG_DMSO_24hr_0uM	3	9
HepaRG_NPT_24hr_5	HepaRG	2,7-NAPTHALENEDIOL	NPT	30	5	24	24hr	101060226	NBPF19	NA	1.73874	7.44245e-06	0.000747719	147.938	0.388057	4.48063	SP0175_HepaRG_NPT_24hr_30uM	SP0175_HepaRG_DMSO_24hr_0uM	3	9
HepaRG_NPT_24hr_5	HepaRG	2,7-NAPTHALENEDIOL	NPT	30	5	24	24hr	400818	NBPF9	NA	1.75578	0.000431347	0.00866804	49.0357	0.498784	3.52012	SP0175_HepaRG_NPT_24hr_30uM	SP0175_HepaRG_DMSO_24hr_0uM	3	9
HepaRG_NPT_24hr_5	HepaRG	2,7-NAPTHALENEDIOL	NPT	30	5	24	24hr	23310	NCAPD3	PHH:1	2.09269	0.0033403	0.0315217	6.78268	0.713122	2.93455	SP0175_HepaRG_NPT_24hr_30uM	SP0175_HepaRG_DMSO_24hr_0uM	3	9
HepaRG_NPT_24hr_5	HepaRG	2,7-NAPTHALENEDIOL	NPT	30	5	24	24hr	22916	NCBP2	PHH:28	0.747863	0.00547853	0.0432682	56.2212	0.269261	2.77746	SP0175_HepaRG_NPT_24hr_30uM	SP0175_HepaRG_DMSO_24hr_0uM	3	9
HepaRG_NPT_24hr_5	HepaRG	2,7-NAPTHALENEDIOL	NPT	30	5	24	24hr	55421	NCBP3	NA	1.60281	0.00657364	0.0485855	8.89553	0.589767	2.71771	SP0175_HepaRG_NPT_24hr_30uM	SP0175_HepaRG_DMSO_24hr_0uM	3	9
HepaRG_NPT_24hr_5	HepaRG	2,7-NAPTHALENEDIOL	NPT	30	5	24	24hr	4688	NCF2	PHH:224	1.74189	1.30999e-05	0.00105408	92.585	0.39966	4.35843	SP0175_HepaRG_NPT_24hr_30uM	SP0175_HepaRG_DMSO_24hr_0uM	3	9
HepaRG_NPT_24hr_5	HepaRG	2,7-NAPTHALENEDIOL	NPT	30	5	24	24hr	8440	NCK2	PHH:73	2.18524	0.00148123	0.018801	4.72543	0.687541	3.17834	SP0175_HepaRG_NPT_24hr_30uM	SP0175_HepaRG_DMSO_24hr_0uM	3	9
HepaRG_NPT_24hr_5	HepaRG	2,7-NAPTHALENEDIOL	NPT	30	5	24	24hr	4691	NCL	PHH:24	2.00547	0.00171703	0.0207763	15.4864	0.63965	3.13526	SP0175_HepaRG_NPT_24hr_30uM	SP0175_HepaRG_DMSO_24hr_0uM	3	9
HepaRG_NPT_24hr_5	HepaRG	2,7-NAPTHALENEDIOL	NPT	30	5	24	24hr	23054	NCOA6	PHH:380	1.62067	5.09888e-05	0.0024328	20.3627	0.400061	4.05105	SP0175_HepaRG_NPT_24hr_30uM	SP0175_HepaRG_DMSO_24hr_0uM	3	9
HepaRG_NPT_24hr_5	HepaRG	2,7-NAPTHALENEDIOL	NPT	30	5	24	24hr	135112	NCOA7	PHH:170	1.42506	0.00231578	0.0252611	17.3419	0.467782	3.04643	SP0175_HepaRG_NPT_24hr_30uM	SP0175_HepaRG_DMSO_24hr_0uM	3	9
HepaRG_NPT_24hr_5	HepaRG	2,7-NAPTHALENEDIOL	NPT	30	5	24	24hr	9611	NCOR1	PHH:1	1.35868	0.000189745	0.00510875	44.5934	0.364035	3.73229	SP0175_HepaRG_NPT_24hr_30uM	SP0175_HepaRG_DMSO_24hr_0uM	3	9
HepaRG_NPT_24hr_5	HepaRG	2,7-NAPTHALENEDIOL	NPT	30	5	24	24hr	54820	NDE1	PHH:24	1.11745	0.00443387	0.0378537	41.7372	0.392703	2.84552	SP0175_HepaRG_NPT_24hr_30uM	SP0175_HepaRG_DMSO_24hr_0uM	3	9
HepaRG_NPT_24hr_5	HepaRG	2,7-NAPTHALENEDIOL	NPT	30	5	24	24hr	3340	NDST1	PHH:21	3.00675	1.82339e-05	0.00126108	12.5389	0.701612	4.28549	SP0175_HepaRG_NPT_24hr_30uM	SP0175_HepaRG_DMSO_24hr_0uM	3	9
HepaRG_NPT_24hr_5	HepaRG	2,7-NAPTHALENEDIOL	NPT	30	5	24	24hr	4697	NDUFA4	NA	-1.60881	0.00315112	0.030456	71.1326	0.54488	-2.9526	SP0175_HepaRG_NPT_24hr_30uM	SP0175_HepaRG_DMSO_24hr_0uM	3	9
HepaRG_NPT_24hr_5	HepaRG	2,7-NAPTHALENEDIOL	NPT	30	5	24	24hr	51103	NDUFAF1	PHH:33	-1.54508	0.00308227	0.0301342	6.72485	0.522089	-2.95941	SP0175_HepaRG_NPT_24hr_30uM	SP0175_HepaRG_DMSO_24hr_0uM	3	9
HepaRG_NPT_24hr_5	HepaRG	2,7-NAPTHALENEDIOL	NPT	30	5	24	24hr	4707	NDUFB1	NA	-1.0633	0.00619684	0.0468302	732.601	0.388466	-2.73718	SP0175_HepaRG_NPT_24hr_30uM	SP0175_HepaRG_DMSO_24hr_0uM	3	9
HepaRG_NPT_24hr_5	HepaRG	2,7-NAPTHALENEDIOL	NPT	30	5	24	24hr	4712	NDUFB6	NA	-0.665835	0.00593675	0.0455847	269.613	0.242012	-2.75125	SP0175_HepaRG_NPT_24hr_30uM	SP0175_HepaRG_DMSO_24hr_0uM	3	9
HepaRG_NPT_24hr_5	HepaRG	2,7-NAPTHALENEDIOL	NPT	30	5	24	24hr	4713	NDUFB7	NA	-0.77181	0.00386886	0.034697	610.42	0.267186	-2.88866	SP0175_HepaRG_NPT_24hr_30uM	SP0175_HepaRG_DMSO_24hr_0uM	3	9
HepaRG_NPT_24hr_5	HepaRG	2,7-NAPTHALENEDIOL	NPT	30	5	24	24hr	4731	NDUFV3	PHH:173	-0.845797	0.00603445	0.0461949	216.135	0.308021	-2.7459	SP0175_HepaRG_NPT_24hr_30uM	SP0175_HepaRG_DMSO_24hr_0uM	3	9
HepaRG_NPT_24hr_5	HepaRG	2,7-NAPTHALENEDIOL	NPT	30	5	24	24hr	81607	NECTIN4	PHH:3	3.94931	0.00183291	0.0218948	1.62869	1.26741	3.11605	SP0175_HepaRG_NPT_24hr_30uM	SP0175_HepaRG_DMSO_24hr_0uM	3	9
HepaRG_NPT_24hr_5	HepaRG	2,7-NAPTHALENEDIOL	NPT	30	5	24	24hr	121441	NEDD1	PHH:1	1.59449	0.00376899	0.0342457	22.3052	0.550419	2.89688	SP0175_HepaRG_NPT_24hr_30uM	SP0175_HepaRG_DMSO_24hr_0uM	3	9
HepaRG_NPT_24hr_5	HepaRG	2,7-NAPTHALENEDIOL	NPT	30	5	24	24hr	79661	NEIL1	NA	2.45022	0.000188212	0.00508951	11.5467	0.656134	3.73433	SP0175_HepaRG_NPT_24hr_30uM	SP0175_HepaRG_DMSO_24hr_0uM	3	9
HepaRG_NPT_24hr_5	HepaRG	2,7-NAPTHALENEDIOL	NPT	30	5	24	24hr	55247	NEIL3	PHH:1	1.52959	0.000501958	0.00959117	17.1009	0.439573	3.47971	SP0175_HepaRG_NPT_24hr_30uM	SP0175_HepaRG_DMSO_24hr_0uM	3	9
HepaRG_NPT_24hr_5	HepaRG	2,7-NAPTHALENEDIOL	NPT	30	5	24	24hr	284086	NEK8	NA	5.51618	0.00116715	0.0162942	0.845221	1.69897	3.24679	SP0175_HepaRG_NPT_24hr_30uM	SP0175_HepaRG_DMSO_24hr_0uM	3	9
HepaRG_NPT_24hr_5	HepaRG	2,7-NAPTHALENEDIOL	NPT	30	5	24	24hr	10763	NES	NA	1.92486	0.00453206	0.0383938	6.05645	0.678117	2.83854	SP0175_HepaRG_NPT_24hr_30uM	SP0175_HepaRG_DMSO_24hr_0uM	3	9
HepaRG_NPT_24hr_5	HepaRG	2,7-NAPTHALENEDIOL	NPT	30	5	24	24hr	10276	NET1	PHH:10	1.51319	0.00237931	0.0256467	23.1191	0.498041	3.03828	SP0175_HepaRG_NPT_24hr_30uM	SP0175_HepaRG_DMSO_24hr_0uM	3	9
HepaRG_NPT_24hr_5	HepaRG	2,7-NAPTHALENEDIOL	NPT	30	5	24	24hr	10825	NEU3	NA	2.28841	0.000368917	0.00781475	6.26473	0.642562	3.56138	SP0175_HepaRG_NPT_24hr_30uM	SP0175_HepaRG_DMSO_24hr_0uM	3	9
HepaRG_NPT_24hr_5	HepaRG	2,7-NAPTHALENEDIOL	NPT	30	5	24	24hr	84901	NFATC2IP	PHH:1	0.948773	0.00469332	0.0391813	47.9827	0.335568	2.82736	SP0175_HepaRG_NPT_24hr_30uM	SP0175_HepaRG_DMSO_24hr_0uM	3	9
HepaRG_NPT_24hr_5	HepaRG	2,7-NAPTHALENEDIOL	NPT	30	5	24	24hr	4784	NFIX	NA	1.48291	0.00513765	0.0417422	42.6158	0.529936	2.79827	SP0175_HepaRG_NPT_24hr_30uM	SP0175_HepaRG_DMSO_24hr_0uM	3	9
HepaRG_NPT_24hr_5	HepaRG	2,7-NAPTHALENEDIOL	NPT	30	5	24	24hr	4791	NFKB2	PHH:136	1.25205	0.00139068	0.0181248	11.6952	0.391684	3.19658	SP0175_HepaRG_NPT_24hr_30uM	SP0175_HepaRG_DMSO_24hr_0uM	3	9
HepaRG_NPT_24hr_5	HepaRG	2,7-NAPTHALENEDIOL	NPT	30	5	24	24hr	64332	NFKBIZ	PHH:22	1.57916	0.000399904	0.00821705	68.4516	0.446071	3.54015	SP0175_HepaRG_NPT_24hr_30uM	SP0175_HepaRG_DMSO_24hr_0uM	3	9
HepaRG_NPT_24hr_5	HepaRG	2,7-NAPTHALENEDIOL	NPT	30	5	24	24hr	4800	NFYA	PHH:50	1.20471	0.000361122	0.0077315	32.603	0.337739	3.56698	SP0175_HepaRG_NPT_24hr_30uM	SP0175_HepaRG_DMSO_24hr_0uM	3	9
HepaRG_NPT_24hr_5	HepaRG	2,7-NAPTHALENEDIOL	NPT	30	5	24	24hr	64855	NIBAN2	PHH:106	0.501588	0.00453726	0.0383938	374.421	0.176729	2.83817	SP0175_HepaRG_NPT_24hr_30uM	SP0175_HepaRG_DMSO_24hr_0uM	3	9
HepaRG_NPT_24hr_5	HepaRG	2,7-NAPTHALENEDIOL	NPT	30	5	24	24hr	51199	NIN	PHH:1	2.41187	0.000496893	0.00952366	6.64147	0.692584	3.48243	SP0175_HepaRG_NPT_24hr_30uM	SP0175_HepaRG_DMSO_24hr_0uM	3	9
HepaRG_NPT_24hr_5	HepaRG	2,7-NAPTHALENEDIOL	NPT	30	5	24	24hr	11188	NISCH	NA	2.32823	3.17439e-05	0.00177866	15.6609	0.559592	4.16058	SP0175_HepaRG_NPT_24hr_30uM	SP0175_HepaRG_DMSO_24hr_0uM	3	9
HepaRG_NPT_24hr_5	HepaRG	2,7-NAPTHALENEDIOL	NPT	30	5	24	24hr	56954	NIT2	PHH:113	-0.890265	0.0029877	0.0294719	94.7706	0.299853	-2.969	SP0175_HepaRG_NPT_24hr_30uM	SP0175_HepaRG_DMSO_24hr_0uM	3	9
HepaRG_NPT_24hr_5	HepaRG	2,7-NAPTHALENEDIOL	NPT	30	5	24	24hr	4820	NKTR	NA	1.8444	0.00179866	0.0216378	10.43	0.59085	3.12161	SP0175_HepaRG_NPT_24hr_30uM	SP0175_HepaRG_DMSO_24hr_0uM	3	9
HepaRG_NPT_24hr_5	HepaRG	2,7-NAPTHALENEDIOL	NPT	30	5	24	24hr	4824	NKX3-1	NA	1.13138	0.00423308	0.0366236	20.7919	0.395553	2.86025	SP0175_HepaRG_NPT_24hr_30uM	SP0175_HepaRG_DMSO_24hr_0uM	3	9
HepaRG_NPT_24hr_5	HepaRG	2,7-NAPTHALENEDIOL	NPT	30	5	24	24hr	54475	NLE1	PHH:8	2.7206	2.15041e-06	0.000351959	21.6866	0.574117	4.73875	SP0175_HepaRG_NPT_24hr_30uM	SP0175_HepaRG_DMSO_24hr_0uM	3	9
HepaRG_NPT_24hr_5	HepaRG	2,7-NAPTHALENEDIOL	NPT	30	5	24	24hr	57555	NLGN2	NA	2.25514	0.00138301	0.0180987	8.52236	0.705135	3.19817	SP0175_HepaRG_NPT_24hr_30uM	SP0175_HepaRG_DMSO_24hr_0uM	3	9
HepaRG_NPT_24hr_5	HepaRG	2,7-NAPTHALENEDIOL	NPT	30	5	24	24hr	84166	NLRC5	PHH:12	2.70172	0.00114621	0.0160933	6.34765	0.830802	3.25194	SP0175_HepaRG_NPT_24hr_30uM	SP0175_HepaRG_DMSO_24hr_0uM	3	9
HepaRG_NPT_24hr_5	HepaRG	2,7-NAPTHALENEDIOL	NPT	30	5	24	24hr	22861	NLRP1	NA	3.32589	0.00519083	0.0419395	2.25616	1.18997	2.79495	SP0175_HepaRG_NPT_24hr_30uM	SP0175_HepaRG_DMSO_24hr_0uM	3	9
HepaRG_NPT_24hr_5	HepaRG	2,7-NAPTHALENEDIOL	NPT	30	5	24	24hr	57407	NMRAL1	PHH:1	1.82797	0.000584394	0.0106276	10.7036	0.531579	3.43876	SP0175_HepaRG_NPT_24hr_30uM	SP0175_HepaRG_DMSO_24hr_0uM	3	9
HepaRG_NPT_24hr_5	HepaRG	2,7-NAPTHALENEDIOL	NPT	30	5	24	24hr	55035	NOL8	PHH:54	1.29309	0.00124346	0.0169526	29.6472	0.400498	3.22872	SP0175_HepaRG_NPT_24hr_30uM	SP0175_HepaRG_DMSO_24hr_0uM	3	9
HepaRG_NPT_24hr_5	HepaRG	2,7-NAPTHALENEDIOL	NPT	30	5	24	24hr	64434	NOM1	PHH:93	1.70192	1.31954e-05	0.00105408	66.9031	0.390632	4.35684	SP0175_HepaRG_NPT_24hr_30uM	SP0175_HepaRG_DMSO_24hr_0uM	3	9
HepaRG_NPT_24hr_5	HepaRG	2,7-NAPTHALENEDIOL	NPT	30	5	24	24hr	283820	NOMO2	NA	1.53936	0.000229184	0.00573313	68.2597	0.417797	3.68446	SP0175_HepaRG_NPT_24hr_30uM	SP0175_HepaRG_DMSO_24hr_0uM	3	9
HepaRG_NPT_24hr_5	HepaRG	2,7-NAPTHALENEDIOL	NPT	30	5	24	24hr	408050	NOMO3	NA	2.35984	1.34163e-05	0.00106144	25.1183	0.542094	4.3532	SP0175_HepaRG_NPT_24hr_30uM	SP0175_HepaRG_DMSO_24hr_0uM	3	9
HepaRG_NPT_24hr_5	HepaRG	2,7-NAPTHALENEDIOL	NPT	30	5	24	24hr	8602	NOP14	PHH:8	2.22915	0.00283823	0.0285637	8.54616	0.746849	2.98474	SP0175_HepaRG_NPT_24hr_30uM	SP0175_HepaRG_DMSO_24hr_0uM	3	9
HepaRG_NPT_24hr_5	HepaRG	2,7-NAPTHALENEDIOL	NPT	30	5	24	24hr	4851	NOTCH1	PHH:2	3.45532	1.04435e-08	2.59814e-05	27.6378	0.603722	5.72336	SP0175_HepaRG_NPT_24hr_30uM	SP0175_HepaRG_DMSO_24hr_0uM	3	9
HepaRG_NPT_24hr_5	HepaRG	2,7-NAPTHALENEDIOL	NPT	30	5	24	24hr	9520	NPEPPS	PHH:7	1.86872	1.89764e-05	0.00128287	47.8968	0.436962	4.27661	SP0175_HepaRG_NPT_24hr_30uM	SP0175_HepaRG_DMSO_24hr_0uM	3	9
HepaRG_NPT_24hr_5	HepaRG	2,7-NAPTHALENEDIOL	NPT	30	5	24	24hr	101059953	NPIPA8	NA	1.65357	0.00015734	0.00449919	26.9243	0.437546	3.77919	SP0175_HepaRG_NPT_24hr_30uM	SP0175_HepaRG_DMSO_24hr_0uM	3	9
HepaRG_NPT_24hr_5	HepaRG	2,7-NAPTHALENEDIOL	NPT	30	5	24	24hr	23117	NPIPB3	NA	3.98248	6.96951e-08	4.08487e-05	36.1501	0.738597	5.39196	SP0175_HepaRG_NPT_24hr_30uM	SP0175_HepaRG_DMSO_24hr_0uM	3	9
HepaRG_NPT_24hr_5	HepaRG	2,7-NAPTHALENEDIOL	NPT	30	5	24	24hr	100132247	NPIPB5	NA	2.33696	0.000205594	0.00535018	21.9885	0.629561	3.71204	SP0175_HepaRG_NPT_24hr_30uM	SP0175_HepaRG_DMSO_24hr_0uM	3	9
HepaRG_NPT_24hr_5	HepaRG	2,7-NAPTHALENEDIOL	NPT	30	5	24	24hr	10360	NPM3	PHH:1	1.124	0.00282716	0.0285336	53.9264	0.376431	2.98593	SP0175_HepaRG_NPT_24hr_30uM	SP0175_HepaRG_DMSO_24hr_0uM	3	9
HepaRG_NPT_24hr_5	HepaRG	2,7-NAPTHALENEDIOL	NPT	30	5	24	24hr	4881	NPR1	NA	2.75678	0.0019462	0.0227526	4.91912	0.889765	3.09832	SP0175_HepaRG_NPT_24hr_30uM	SP0175_HepaRG_DMSO_24hr_0uM	3	9
HepaRG_NPT_24hr_5	HepaRG	2,7-NAPTHALENEDIOL	NPT	30	5	24	24hr	126382	NR2C2AP	PHH:42	3.91082	0.00553454	0.0435447	2.16778	1.40973	2.77415	SP0175_HepaRG_NPT_24hr_30uM	SP0175_HepaRG_DMSO_24hr_0uM	3	9
HepaRG_NPT_24hr_5	HepaRG	2,7-NAPTHALENEDIOL	NPT	30	5	24	24hr	340371	NRBP2	PHH:2	2.35357	0.000541379	0.0101114	37.936	0.68034	3.4594	SP0175_HepaRG_NPT_24hr_30uM	SP0175_HepaRG_DMSO_24hr_0uM	3	9
HepaRG_NPT_24hr_5	HepaRG	2,7-NAPTHALENEDIOL	NPT	30	5	24	24hr	4898	NRDC	PHH:339	1.72196	0.000588066	0.0106477	22.3659	0.500997	3.43706	SP0175_HepaRG_NPT_24hr_30uM	SP0175_HepaRG_DMSO_24hr_0uM	3	9
HepaRG_NPT_24hr_5	HepaRG	2,7-NAPTHALENEDIOL	NPT	30	5	24	24hr	55051	NRDE2	PHH:5	2.3112	0.000987018	0.0146236	6.82881	0.701597	3.2942	SP0175_HepaRG_NPT_24hr_30uM	SP0175_HepaRG_DMSO_24hr_0uM	3	9
HepaRG_NPT_24hr_5	HepaRG	2,7-NAPTHALENEDIOL	NPT	30	5	24	24hr	8829	NRP1	PHH:147	0.849893	5.18413e-05	0.00244467	143.461	0.209997	4.04717	SP0175_HepaRG_NPT_24hr_30uM	SP0175_HepaRG_DMSO_24hr_0uM	3	9
HepaRG_NPT_24hr_5	HepaRG	2,7-NAPTHALENEDIOL	NPT	30	5	24	24hr	64324	NSD1	NA	2.46117	0.000118694	0.00386501	12.7911	0.639462	3.84881	SP0175_HepaRG_NPT_24hr_30uM	SP0175_HepaRG_DMSO_24hr_0uM	3	9
HepaRG_NPT_24hr_5	HepaRG	2,7-NAPTHALENEDIOL	NPT	30	5	24	24hr	7468	NSD2	PHH:1	2.18427	0.000193157	0.00514491	15.1709	0.58594	3.7278	SP0175_HepaRG_NPT_24hr_30uM	SP0175_HepaRG_DMSO_24hr_0uM	3	9
HepaRG_NPT_24hr_5	HepaRG	2,7-NAPTHALENEDIOL	NPT	30	5	24	24hr	54904	NSD3	NA	1.68369	0.000220688	0.00557956	9.3	0.45578	3.69408	SP0175_HepaRG_NPT_24hr_30uM	SP0175_HepaRG_DMSO_24hr_0uM	3	9
HepaRG_NPT_24hr_5	HepaRG	2,7-NAPTHALENEDIOL	NPT	30	5	24	24hr	84081	NSRP1	PHH:10	1.55543	1.62473e-05	0.00118883	26.9243	0.360801	4.31106	SP0175_HepaRG_NPT_24hr_30uM	SP0175_HepaRG_DMSO_24hr_0uM	3	9
HepaRG_NPT_24hr_5	HepaRG	2,7-NAPTHALENEDIOL	NPT	30	5	24	24hr	54888	NSUN2	PHH:8	1.10845	0.00254803	0.0267183	25.0208	0.367331	3.01758	SP0175_HepaRG_NPT_24hr_30uM	SP0175_HepaRG_DMSO_24hr_0uM	3	9
HepaRG_NPT_24hr_5	HepaRG	2,7-NAPTHALENEDIOL	NPT	30	5	24	24hr	84284	NTPCR	PHH:164	1.12182	0.00041668	0.00843148	33.5667	0.317861	3.52929	SP0175_HepaRG_NPT_24hr_30uM	SP0175_HepaRG_DMSO_24hr_0uM	3	9
HepaRG_NPT_24hr_5	HepaRG	2,7-NAPTHALENEDIOL	NPT	30	5	24	24hr	10101	NUBP2	NA	1.05748	0.00293908	0.0291327	52.3877	0.35557	2.97404	SP0175_HepaRG_NPT_24hr_30uM	SP0175_HepaRG_DMSO_24hr_0uM	3	9
HepaRG_NPT_24hr_5	HepaRG	2,7-NAPTHALENEDIOL	NPT	30	5	24	24hr	4924	NUCB1	PHH:277	1.35723	0.00231795	0.0252611	89.579	0.445557	3.04615	SP0175_HepaRG_NPT_24hr_30uM	SP0175_HepaRG_DMSO_24hr_0uM	3	9
HepaRG_NPT_24hr_5	HepaRG	2,7-NAPTHALENEDIOL	NPT	30	5	24	24hr	10726	NUDC	PHH:177	3.68898	2.6915e-07	0.000101453	12.8047	0.717162	5.14386	SP0175_HepaRG_NPT_24hr_30uM	SP0175_HepaRG_DMSO_24hr_0uM	3	9
HepaRG_NPT_24hr_5	HepaRG	2,7-NAPTHALENEDIOL	NPT	30	5	24	24hr	55270	NUDT15	PHH:1	1.19137	0.0010067	0.0147844	57.0027	0.362268	3.28865	SP0175_HepaRG_NPT_24hr_30uM	SP0175_HepaRG_DMSO_24hr_0uM	3	9
HepaRG_NPT_24hr_5	HepaRG	2,7-NAPTHALENEDIOL	NPT	30	5	24	24hr	131870	NUDT16	PHH:347	2.37878	0.00248748	0.026311	12.0975	0.786408	3.02486	SP0175_HepaRG_NPT_24hr_30uM	SP0175_HepaRG_DMSO_24hr_0uM	3	9
HepaRG_NPT_24hr_5	HepaRG	2,7-NAPTHALENEDIOL	NPT	30	5	24	24hr	283927	NUDT7	PHH:236	-1.00286	0.00562823	0.0440589	69.3345	0.362216	-2.76869	SP0175_HepaRG_NPT_24hr_30uM	SP0175_HepaRG_DMSO_24hr_0uM	3	9
HepaRG_NPT_24hr_5	HepaRG	2,7-NAPTHALENEDIOL	NPT	30	5	24	24hr	26471	NUPR1	PHH:15	2.06588	0.000745203	0.0122939	21.2723	0.612588	3.37238	SP0175_HepaRG_NPT_24hr_30uM	SP0175_HepaRG_DMSO_24hr_0uM	3	9
HepaRG_NPT_24hr_5	HepaRG	2,7-NAPTHALENEDIOL	NPT	30	5	24	24hr	4940	OAS3	NA	1.74053	5.26253e-06	0.00062943	37.3719	0.382194	4.55404	SP0175_HepaRG_NPT_24hr_30uM	SP0175_HepaRG_DMSO_24hr_0uM	3	9
HepaRG_NPT_24hr_5	HepaRG	2,7-NAPTHALENEDIOL	NPT	30	5	24	24hr	4947	OAZ2	PHH:361	1.20751	0.00209628	0.0237483	84.4592	0.392528	3.07624	SP0175_HepaRG_NPT_24hr_30uM	SP0175_HepaRG_DMSO_24hr_0uM	3	9
HepaRG_NPT_24hr_5	HepaRG	2,7-NAPTHALENEDIOL	NPT	30	5	24	24hr	23363	OBSL1	NA	2.33342	0.000135526	0.00419356	14.1064	0.611452	3.81619	SP0175_HepaRG_NPT_24hr_30uM	SP0175_HepaRG_DMSO_24hr_0uM	3	9
HepaRG_NPT_24hr_5	HepaRG	2,7-NAPTHALENEDIOL	NPT	30	5	24	24hr	4953	ODC1	PHH:1	1.1052	0.00291821	0.0290286	250.382	0.371343	2.97622	SP0175_HepaRG_NPT_24hr_30uM	SP0175_HepaRG_DMSO_24hr_0uM	3	9
HepaRG_NPT_24hr_5	HepaRG	2,7-NAPTHALENEDIOL	NPT	30	5	24	24hr	4957	ODF2	NA	1.93226	0.00440288	0.0376408	6.29502	0.678522	2.84775	SP0175_HepaRG_NPT_24hr_30uM	SP0175_HepaRG_DMSO_24hr_0uM	3	9
HepaRG_NPT_24hr_5	HepaRG	2,7-NAPTHALENEDIOL	NPT	30	5	24	24hr	79701	OGFOD3	NA	1.73154	0.00538767	0.0428773	6.42417	0.622207	2.78289	SP0175_HepaRG_NPT_24hr_30uM	SP0175_HepaRG_DMSO_24hr_0uM	3	9
HepaRG_NPT_24hr_5	HepaRG	2,7-NAPTHALENEDIOL	NPT	30	5	24	24hr	93145	OLFM2	NA	1.26898	0.00466177	0.0389965	23.4738	0.448479	2.82952	SP0175_HepaRG_NPT_24hr_30uM	SP0175_HepaRG_DMSO_24hr_0uM	3	9
HepaRG_NPT_24hr_5	HepaRG	2,7-NAPTHALENEDIOL	NPT	30	5	24	24hr	56944	OLFML3	PHH:29	1.48084	0.00529872	0.0424683	48.1981	0.531093	2.78829	SP0175_HepaRG_NPT_24hr_30uM	SP0175_HepaRG_DMSO_24hr_0uM	3	9
HepaRG_NPT_24hr_5	HepaRG	2,7-NAPTHALENEDIOL	NPT	30	5	24	24hr	115209	OMA1	PHH:39	-1.33302	0.00330407	0.0313019	7.60234	0.453726	-2.93793	SP0175_HepaRG_NPT_24hr_30uM	SP0175_HepaRG_DMSO_24hr_0uM	3	9
HepaRG_NPT_24hr_5	HepaRG	2,7-NAPTHALENEDIOL	NPT	30	5	24	24hr	9480	ONECUT2	PHH:169	3.15762	0.00228473	0.0251502	2.64956	1.03512	3.05048	SP0175_HepaRG_NPT_24hr_30uM	SP0175_HepaRG_DMSO_24hr_0uM	3	9
HepaRG_NPT_24hr_5	HepaRG	2,7-NAPTHALENEDIOL	NPT	30	5	24	24hr	10133	OPTN	PHH:26	0.966124	0.000879167	0.0136019	186.993	0.290425	3.32659	SP0175_HepaRG_NPT_24hr_30uM	SP0175_HepaRG_DMSO_24hr_0uM	3	9
HepaRG_NPT_24hr_5	HepaRG	2,7-NAPTHALENEDIOL	NPT	30	5	24	24hr	4999	ORC2	PHH:5	1.23334	0.00393532	0.0350405	32.7613	0.427754	2.8833	SP0175_HepaRG_NPT_24hr_30uM	SP0175_HepaRG_DMSO_24hr_0uM	3	9
HepaRG_NPT_24hr_5	HepaRG	2,7-NAPTHALENEDIOL	NPT	30	5	24	24hr	23595	ORC3	PHH:1	2.00299	7.44135e-05	0.00292921	6.83243	0.505588	3.96171	SP0175_HepaRG_NPT_24hr_30uM	SP0175_HepaRG_DMSO_24hr_0uM	3	9
HepaRG_NPT_24hr_5	HepaRG	2,7-NAPTHALENEDIOL	NPT	30	5	24	24hr	114884	OSBPL10	NA	0.893393	0.000251278	0.00610651	82.0885	0.244033	3.66095	SP0175_HepaRG_NPT_24hr_30uM	SP0175_HepaRG_DMSO_24hr_0uM	3	9
HepaRG_NPT_24hr_5	HepaRG	2,7-NAPTHALENEDIOL	NPT	30	5	24	24hr	26031	OSBPL3	PHH:57	1.39266	0.000169332	0.00471214	49.3269	0.370304	3.76086	SP0175_HepaRG_NPT_24hr_30uM	SP0175_HepaRG_DMSO_24hr_0uM	3	9
HepaRG_NPT_24hr_5	HepaRG	2,7-NAPTHALENEDIOL	NPT	30	5	24	24hr	114880	OSBPL6	PHH:213	1.60539	0.00181324	0.0217501	14.2692	0.514675	3.11923	SP0175_HepaRG_NPT_24hr_30uM	SP0175_HepaRG_DMSO_24hr_0uM	3	9
HepaRG_NPT_24hr_5	HepaRG	2,7-NAPTHALENEDIOL	NPT	30	5	24	24hr	29948	OSGIN1	PHH:19	2.16335	0.000781883	0.012631	18.2044	0.64402	3.35913	SP0175_HepaRG_NPT_24hr_30uM	SP0175_HepaRG_DMSO_24hr_0uM	3	9
HepaRG_NPT_24hr_5	HepaRG	2,7-NAPTHALENEDIOL	NPT	30	5	24	24hr	9180	OSMR	PHH:161	0.888379	0.00415315	0.0363043	88.1568	0.309941	2.86629	SP0175_HepaRG_NPT_24hr_30uM	SP0175_HepaRG_DMSO_24hr_0uM	3	9
HepaRG_NPT_24hr_5	HepaRG	2,7-NAPTHALENEDIOL	NPT	30	5	24	24hr	55593	OTUD5	PHH:2	3.02886	0.000575234	0.0105341	5.34367	0.879707	3.44303	SP0175_HepaRG_NPT_24hr_30uM	SP0175_HepaRG_DMSO_24hr_0uM	3	9
HepaRG_NPT_24hr_5	HepaRG	2,7-NAPTHALENEDIOL	NPT	30	5	24	24hr	124641	OVCA2	NA	4.89678	0.00014303	0.00427682	1.98367	1.28765	3.80287	SP0175_HepaRG_NPT_24hr_30uM	SP0175_HepaRG_DMSO_24hr_0uM	3	9
HepaRG_NPT_24hr_5	HepaRG	2,7-NAPTHALENEDIOL	NPT	30	5	24	24hr	5018	OXA1L	PHH:173	1.89492	0.00244161	0.0260028	11.6924	0.625285	3.03049	SP0175_HepaRG_NPT_24hr_30uM	SP0175_HepaRG_DMSO_24hr_0uM	3	9
HepaRG_NPT_24hr_5	HepaRG	2,7-NAPTHALENEDIOL	NPT	30	5	24	24hr	100533970	P2RX5-TAX1BP3	NA	2.42748	0.000215211	0.00550717	7.88127	0.655995	3.70046	SP0175_HepaRG_NPT_24hr_30uM	SP0175_HepaRG_DMSO_24hr_0uM	3	9
HepaRG_NPT_24hr_5	HepaRG	2,7-NAPTHALENEDIOL	NPT	30	5	24	24hr	64175	P3H1	PHH:6	0.764204	0.00471582	0.0393164	62.2609	0.270435	2.82583	SP0175_HepaRG_NPT_24hr_30uM	SP0175_HepaRG_DMSO_24hr_0uM	3	9
HepaRG_NPT_24hr_5	HepaRG	2,7-NAPTHALENEDIOL	NPT	30	5	24	24hr	8761	PABPC4	PHH:26	0.92547	0.00021146	0.00544586	341.25	0.249795	3.70492	SP0175_HepaRG_NPT_24hr_30uM	SP0175_HepaRG_DMSO_24hr_0uM	3	9
HepaRG_NPT_24hr_5	HepaRG	2,7-NAPTHALENEDIOL	NPT	30	5	24	24hr	55690	PACS1	NA	1.59609	0.00143107	0.0183706	12.986	0.500607	3.18831	SP0175_HepaRG_NPT_24hr_30uM	SP0175_HepaRG_DMSO_24hr_0uM	3	9
HepaRG_NPT_24hr_5	HepaRG	2,7-NAPTHALENEDIOL	NPT	30	5	24	24hr	11252	PACSIN2	PHH:17	3.46121	5.73058e-10	3.56413e-06	50.2907	0.55847	6.19767	SP0175_HepaRG_NPT_24hr_30uM	SP0175_HepaRG_DMSO_24hr_0uM	3	9
HepaRG_NPT_24hr_5	HepaRG	2,7-NAPTHALENEDIOL	NPT	30	5	24	24hr	54623	PAF1	NA	2.10147	0.000500344	0.00957505	8.91415	0.60377	3.48057	SP0175_HepaRG_NPT_24hr_30uM	SP0175_HepaRG_DMSO_24hr_0uM	3	9
HepaRG_NPT_24hr_5	HepaRG	2,7-NAPTHALENEDIOL	NPT	30	5	24	24hr	5050	PAFAH1B3	PHH:1	0.700652	0.00586268	0.0451554	144.363	0.254286	2.75536	SP0175_HepaRG_NPT_24hr_30uM	SP0175_HepaRG_DMSO_24hr_0uM	3	9
HepaRG_NPT_24hr_5	HepaRG	2,7-NAPTHALENEDIOL	NPT	30	5	24	24hr	79728	PALB2	PHH:264	1.09461	0.00433257	0.0373219	16.4114	0.383685	2.85288	SP0175_HepaRG_NPT_24hr_30uM	SP0175_HepaRG_DMSO_24hr_0uM	3	9
HepaRG_NPT_24hr_5	HepaRG	2,7-NAPTHALENEDIOL	NPT	30	5	24	24hr	23022	PALLD	PHH:49	1.12706	0.000826181	0.0131286	431.379	0.337051	3.34387	SP0175_HepaRG_NPT_24hr_30uM	SP0175_HepaRG_DMSO_24hr_0uM	3	9
HepaRG_NPT_24hr_5	HepaRG	2,7-NAPTHALENEDIOL	NPT	30	5	24	24hr	51025	PAM16	NA	-0.975296	0.00609354	0.0463878	47.9036	0.355597	-2.7427	SP0175_HepaRG_NPT_24hr_30uM	SP0175_HepaRG_DMSO_24hr_0uM	3	9
HepaRG_NPT_24hr_5	HepaRG	2,7-NAPTHALENEDIOL	NPT	30	5	24	24hr	80025	PANK2	PHH:87	1.43401	2.92852e-05	0.0017183	60.4614	0.343151	4.17896	SP0175_HepaRG_NPT_24hr_30uM	SP0175_HepaRG_DMSO_24hr_0uM	3	9
HepaRG_NPT_24hr_5	HepaRG	2,7-NAPTHALENEDIOL	NPT	30	5	24	24hr	5069	PAPPA	PHH:51	2.97952	0.00388945	0.0348314	3.03724	1.03205	2.88699	SP0175_HepaRG_NPT_24hr_30uM	SP0175_HepaRG_DMSO_24hr_0uM	3	9
HepaRG_NPT_24hr_5	HepaRG	2,7-NAPTHALENEDIOL	NPT	30	5	24	24hr	56288	PARD3	PHH:60	0.832941	0.00448653	0.0381474	55.8699	0.293107	2.84176	SP0175_HepaRG_NPT_24hr_30uM	SP0175_HepaRG_DMSO_24hr_0uM	3	9
HepaRG_NPT_24hr_5	HepaRG	2,7-NAPTHALENEDIOL	NPT	30	5	24	24hr	84612	PARD6B	PHH:4	1.8963	0.00573301	0.0445149	4.41985	0.686402	2.76267	SP0175_HepaRG_NPT_24hr_30uM	SP0175_HepaRG_DMSO_24hr_0uM	3	9
HepaRG_NPT_24hr_5	HepaRG	2,7-NAPTHALENEDIOL	NPT	30	5	24	24hr	5073	PARN	PHH:3	1.09785	0.000367781	0.00781475	63.2155	0.308195	3.56218	SP0175_HepaRG_NPT_24hr_30uM	SP0175_HepaRG_DMSO_24hr_0uM	3	9
HepaRG_NPT_24hr_5	HepaRG	2,7-NAPTHALENEDIOL	NPT	30	5	24	24hr	142	PARP1	PHH:1	1.39181	6.3435e-06	0.000710872	124.449	0.308291	4.51461	SP0175_HepaRG_NPT_24hr_30uM	SP0175_HepaRG_DMSO_24hr_0uM	3	9
HepaRG_NPT_24hr_5	HepaRG	2,7-NAPTHALENEDIOL	NPT	30	5	24	24hr	55010	PARPBP	PHH:1	2.9496	3.41598e-05	0.00184129	7.94637	0.711811	4.1438	SP0175_HepaRG_NPT_24hr_30uM	SP0175_HepaRG_DMSO_24hr_0uM	3	9
HepaRG_NPT_24hr_5	HepaRG	2,7-NAPTHALENEDIOL	NPT	30	5	24	24hr	55742	PARVA	PHH:382	1.43031	0.0015141	0.0191401	36.7945	0.450921	3.17197	SP0175_HepaRG_NPT_24hr_30uM	SP0175_HepaRG_DMSO_24hr_0uM	3	9
HepaRG_NPT_24hr_5	HepaRG	2,7-NAPTHALENEDIOL	NPT	30	5	24	24hr	29780	PARVB	PHH:53	1.73205	0.00026337	0.00630012	9.21021	0.474679	3.64889	SP0175_HepaRG_NPT_24hr_30uM	SP0175_HepaRG_DMSO_24hr_0uM	3	9
HepaRG_NPT_24hr_5	HepaRG	2,7-NAPTHALENEDIOL	NPT	30	5	24	24hr	5074	PAWR	PHH:2	0.64167	0.00540311	0.0429178	148.981	0.230654	2.78196	SP0175_HepaRG_NPT_24hr_30uM	SP0175_HepaRG_DMSO_24hr_0uM	3	9
HepaRG_NPT_24hr_5	HepaRG	2,7-NAPTHALENEDIOL	NPT	30	5	24	24hr	84105	PCBD2	NA	-0.885442	0.00391353	0.0349213	74.6801	0.306907	-2.88505	SP0175_HepaRG_NPT_24hr_30uM	SP0175_HepaRG_DMSO_24hr_0uM	3	9
HepaRG_NPT_24hr_5	HepaRG	2,7-NAPTHALENEDIOL	NPT	30	5	24	24hr	5093	PCBP1	NA	0.820411	0.0013837	0.0180987	409.556	0.256537	3.19803	SP0175_HepaRG_NPT_24hr_30uM	SP0175_HepaRG_DMSO_24hr_0uM	3	9
HepaRG_NPT_24hr_5	HepaRG	2,7-NAPTHALENEDIOL	NPT	30	5	24	24hr	57060	PCBP4	PHH:1	3.04281	7.22535e-05	0.00287339	8.71869	0.766695	3.96874	SP0175_HepaRG_NPT_24hr_30uM	SP0175_HepaRG_DMSO_24hr_0uM	3	9
HepaRG_NPT_24hr_5	HepaRG	2,7-NAPTHALENEDIOL	NPT	30	5	24	24hr	56142	PCDHA6	NA	1.31996	0.00135508	0.0180277	21.9596	0.411967	3.20405	SP0175_HepaRG_NPT_24hr_30uM	SP0175_HepaRG_DMSO_24hr_0uM	3	9
HepaRG_NPT_24hr_5	HepaRG	2,7-NAPTHALENEDIOL	NPT	30	5	24	24hr	56135	PCDHAC1	NA	3.61986	0.0005068	0.00965404	2.3303	1.04105	3.47714	SP0175_HepaRG_NPT_24hr_30uM	SP0175_HepaRG_DMSO_24hr_0uM	3	9
HepaRG_NPT_24hr_5	HepaRG	2,7-NAPTHALENEDIOL	NPT	30	5	24	24hr	56109	PCDHGA6	NA	2.23561	0.00122019	0.0167713	4.47642	0.691259	3.23412	SP0175_HepaRG_NPT_24hr_30uM	SP0175_HepaRG_DMSO_24hr_0uM	3	9
HepaRG_NPT_24hr_5	HepaRG	2,7-NAPTHALENEDIOL	NPT	30	5	24	24hr	10336	PCGF3	PHH:4	3.04213	0.000493846	0.00949451	3.88943	0.873153	3.48407	SP0175_HepaRG_NPT_24hr_30uM	SP0175_HepaRG_DMSO_24hr_0uM	3	9
HepaRG_NPT_24hr_5	HepaRG	2,7-NAPTHALENEDIOL	NPT	30	5	24	24hr	5106	PCK2	PHH:15	1.71044	0.00105209	0.0151821	41.6505	0.522077	3.27621	SP0175_HepaRG_NPT_24hr_30uM	SP0175_HepaRG_DMSO_24hr_0uM	3	9
HepaRG_NPT_24hr_5	HepaRG	2,7-NAPTHALENEDIOL	NPT	30	5	24	24hr	27445	PCLO	NA	1.71216	0.00479628	0.039774	5.18886	0.607061	2.82041	SP0175_HepaRG_NPT_24hr_30uM	SP0175_HepaRG_DMSO_24hr_0uM	3	9
HepaRG_NPT_24hr_5	HepaRG	2,7-NAPTHALENEDIOL	NPT	30	5	24	24hr	64430	PCNX4	PHH:56	1.01342	0.000612263	0.0109424	103.16	0.295791	3.42612	SP0175_HepaRG_NPT_24hr_30uM	SP0175_HepaRG_DMSO_24hr_0uM	3	9
HepaRG_NPT_24hr_5	HepaRG	2,7-NAPTHALENEDIOL	NPT	30	5	24	24hr	5833	PCYT2	PHH:16	2.59169	0.000460845	0.009056	8.70298	0.739947	3.50254	SP0175_HepaRG_NPT_24hr_30uM	SP0175_HepaRG_DMSO_24hr_0uM	3	9
HepaRG_NPT_24hr_5	HepaRG	2,7-NAPTHALENEDIOL	NPT	30	5	24	24hr	11333	PDAP1	NA	1.06626	0.000996685	0.0146719	25.0636	0.323947	3.29146	SP0175_HepaRG_NPT_24hr_30uM	SP0175_HepaRG_DMSO_24hr_0uM	3	9
HepaRG_NPT_24hr_5	HepaRG	2,7-NAPTHALENEDIOL	NPT	30	5	24	24hr	22984	PDCD11	PHH:8	2.53928	0.00102388	0.0148801	3.92229	0.773255	3.28388	SP0175_HepaRG_NPT_24hr_30uM	SP0175_HepaRG_DMSO_24hr_0uM	3	9
HepaRG_NPT_24hr_5	HepaRG	2,7-NAPTHALENEDIOL	NPT	30	5	24	24hr	5137	PDE1C	NA	2.16411	9.03192e-06	0.000838418	33.7165	0.487508	4.43914	SP0175_HepaRG_NPT_24hr_30uM	SP0175_HepaRG_DMSO_24hr_0uM	3	9
HepaRG_NPT_24hr_5	HepaRG	2,7-NAPTHALENEDIOL	NPT	30	5	24	24hr	8654	PDE5A	PHH:1	1.90247	0.00271879	0.0278117	7.08193	0.634607	2.99786	SP0175_HepaRG_NPT_24hr_30uM	SP0175_HepaRG_DMSO_24hr_0uM	3	9
HepaRG_NPT_24hr_5	HepaRG	2,7-NAPTHALENEDIOL	NPT	30	5	24	24hr	8050	PDHX	PHH:21	1.62634	0.00233297	0.0252805	15.7133	0.53424	3.0442	SP0175_HepaRG_NPT_24hr_30uM	SP0175_HepaRG_DMSO_24hr_0uM	3	9
HepaRG_NPT_24hr_5	HepaRG	2,7-NAPTHALENEDIOL	NPT	30	5	24	24hr	10954	PDIA5	PHH:118	1.61734	0.00331424	0.0313743	14.4324	0.550681	2.93698	SP0175_HepaRG_NPT_24hr_30uM	SP0175_HepaRG_DMSO_24hr_0uM	3	9
HepaRG_NPT_24hr_5	HepaRG	2,7-NAPTHALENEDIOL	NPT	30	5	24	24hr	10130	PDIA6	PHH:13	0.564834	0.00565504	0.0441576	536.098	0.204122	2.76714	SP0175_HepaRG_NPT_24hr_30uM	SP0175_HepaRG_DMSO_24hr_0uM	3	9
HepaRG_NPT_24hr_5	HepaRG	2,7-NAPTHALENEDIOL	NPT	30	5	24	24hr	10611	PDLIM5	PHH:104	0.636205	0.000479783	0.00929598	129.293	0.1822	3.4918	SP0175_HepaRG_NPT_24hr_30uM	SP0175_HepaRG_DMSO_24hr_0uM	3	9
HepaRG_NPT_24hr_5	HepaRG	2,7-NAPTHALENEDIOL	NPT	30	5	24	24hr	8566	PDXK	PHH:6	1.68228	0.000353955	0.00763059	43.0993	0.470932	3.57223	SP0175_HepaRG_NPT_24hr_30uM	SP0175_HepaRG_DMSO_24hr_0uM	3	9
HepaRG_NPT_24hr_5	HepaRG	2,7-NAPTHALENEDIOL	NPT	30	5	24	24hr	118987	PDZD8	PHH:172	2.06575	0.00193391	0.0226777	14.5478	0.666327	3.1002	SP0175_HepaRG_NPT_24hr_30uM	SP0175_HepaRG_DMSO_24hr_0uM	3	9
HepaRG_NPT_24hr_5	HepaRG	2,7-NAPTHALENEDIOL	NPT	30	5	24	24hr	5174	PDZK1	NA	1.54699	0.000726759	0.0121396	51.1295	0.457787	3.37928	SP0175_HepaRG_NPT_24hr_30uM	SP0175_HepaRG_DMSO_24hr_0uM	3	9
HepaRG_NPT_24hr_5	HepaRG	2,7-NAPTHALENEDIOL	NPT	30	5	24	24hr	53918	PELO	PHH:4	1.35977	0.0042055	0.0365564	17.3342	0.47506	2.86232	SP0175_HepaRG_NPT_24hr_30uM	SP0175_HepaRG_DMSO_24hr_0uM	3	9
HepaRG_NPT_24hr_5	HepaRG	2,7-NAPTHALENEDIOL	NPT	30	5	24	24hr	5190	PEX6	NA	1.15684	0.00650351	0.0483835	25.3038	0.425112	2.72125	SP0175_HepaRG_NPT_24hr_30uM	SP0175_HepaRG_DMSO_24hr_0uM	3	9
HepaRG_NPT_24hr_5	HepaRG	2,7-NAPTHALENEDIOL	NPT	30	5	24	24hr	5198	PFAS	PHH:1	1.40257	6.91996e-05	0.00283294	87.5836	0.352492	3.97902	SP0175_HepaRG_NPT_24hr_30uM	SP0175_HepaRG_DMSO_24hr_0uM	3	9
HepaRG_NPT_24hr_5	HepaRG	2,7-NAPTHALENEDIOL	NPT	30	5	24	24hr	5209	PFKFB3	PHH:110	3.35767	2.60288e-05	0.00160538	27.7782	0.798363	4.20569	SP0175_HepaRG_NPT_24hr_30uM	SP0175_HepaRG_DMSO_24hr_0uM	3	9
HepaRG_NPT_24hr_5	HepaRG	2,7-NAPTHALENEDIOL	NPT	30	5	24	24hr	5223	PGAM1	NA	1.39965	0.000515178	0.00976588	79.7553	0.40304	3.47274	SP0175_HepaRG_NPT_24hr_30uM	SP0175_HepaRG_DMSO_24hr_0uM	3	9
HepaRG_NPT_24hr_5	HepaRG	2,7-NAPTHALENEDIOL	NPT	30	5	24	24hr	192111	PGAM5	PHH:244	2.00664	0.000222351	0.00561019	28.7847	0.543485	3.69217	SP0175_HepaRG_NPT_24hr_30uM	SP0175_HepaRG_DMSO_24hr_0uM	3	9
HepaRG_NPT_24hr_5	HepaRG	2,7-NAPTHALENEDIOL	NPT	30	5	24	24hr	54858	PGPEP1	NA	0.995196	0.00604356	0.0462052	39.0374	0.362495	2.74541	SP0175_HepaRG_NPT_24hr_30uM	SP0175_HepaRG_DMSO_24hr_0uM	3	9
HepaRG_NPT_24hr_5	HepaRG	2,7-NAPTHALENEDIOL	NPT	30	5	24	24hr	221692	PHACTR1	PHH:3	6.20831	9.88515e-05	0.00347348	1.39609	1.59457	3.89339	SP0175_HepaRG_NPT_24hr_30uM	SP0175_HepaRG_DMSO_24hr_0uM	3	9
HepaRG_NPT_24hr_5	HepaRG	2,7-NAPTHALENEDIOL	NPT	30	5	24	24hr	9749	PHACTR2	PHH:260	2.31131	0.00103521	0.0149907	6.46354	0.7045	3.28078	SP0175_HepaRG_NPT_24hr_30uM	SP0175_HepaRG_DMSO_24hr_0uM	3	9
HepaRG_NPT_24hr_5	HepaRG	2,7-NAPTHALENEDIOL	NPT	30	5	24	24hr	1912	PHC2	PHH:208	1.50102	5.08641e-05	0.0024328	59.0598	0.370474	4.05162	SP0175_HepaRG_NPT_24hr_30uM	SP0175_HepaRG_DMSO_24hr_0uM	3	9
HepaRG_NPT_24hr_5	HepaRG	2,7-NAPTHALENEDIOL	NPT	30	5	24	24hr	26147	PHF19	PHH:1	1.56231	2.85434e-05	0.00170698	41.3036	0.373332	4.18479	SP0175_HepaRG_NPT_24hr_30uM	SP0175_HepaRG_DMSO_24hr_0uM	3	9
HepaRG_NPT_24hr_5	HepaRG	2,7-NAPTHALENEDIOL	NPT	30	5	24	24hr	79142	PHF23	PHH:54	1.44717	0.000305176	0.00692187	47.5501	0.400782	3.61087	SP0175_HepaRG_NPT_24hr_30uM	SP0175_HepaRG_DMSO_24hr_0uM	3	9
HepaRG_NPT_24hr_5	HepaRG	2,7-NAPTHALENEDIOL	NPT	30	5	24	24hr	23133	PHF8	NA	1.39855	0.00031015	0.00698142	35.745	0.387766	3.60667	SP0175_HepaRG_NPT_24hr_30uM	SP0175_HepaRG_DMSO_24hr_0uM	3	9
HepaRG_NPT_24hr_5	HepaRG	2,7-NAPTHALENEDIOL	NPT	30	5	24	24hr	55023	PHIP	PHH:10	1.26322	0.00379905	0.0343433	19.5308	0.436437	2.89438	SP0175_HepaRG_NPT_24hr_30uM	SP0175_HepaRG_DMSO_24hr_0uM	3	9
HepaRG_NPT_24hr_5	HepaRG	2,7-NAPTHALENEDIOL	NPT	30	5	24	24hr	23612	PHLDA3	PHH:83	1.46711	0.000550911	0.0102128	13.4732	0.424671	3.4547	SP0175_HepaRG_NPT_24hr_30uM	SP0175_HepaRG_DMSO_24hr_0uM	3	9
HepaRG_NPT_24hr_5	HepaRG	2,7-NAPTHALENEDIOL	NPT	30	5	24	24hr	23187	PHLDB1	NA	0.978623	0.00583955	0.0450352	84.7585	0.355004	2.75666	SP0175_HepaRG_NPT_24hr_30uM	SP0175_HepaRG_DMSO_24hr_0uM	3	9
HepaRG_NPT_24hr_5	HepaRG	2,7-NAPTHALENEDIOL	NPT	30	5	24	24hr	57661	PHRF1	PHH:241	1.46764	0.00260268	0.0270014	17.7798	0.487405	3.01114	SP0175_HepaRG_NPT_24hr_30uM	SP0175_HepaRG_DMSO_24hr_0uM	3	9
HepaRG_NPT_24hr_5	HepaRG	2,7-NAPTHALENEDIOL	NPT	30	5	24	24hr	84457	PHYHIPL	PHH:103	-1.15826	0.00362768	0.0333516	27.1094	0.398184	-2.90884	SP0175_HepaRG_NPT_24hr_30uM	SP0175_HepaRG_DMSO_24hr_0uM	3	9
HepaRG_NPT_24hr_5	HepaRG	2,7-NAPTHALENEDIOL	NPT	30	5	24	24hr	9780	PIEZO1	PHH:128	2.2847	1.07426e-05	0.000915256	43.3447	0.519055	4.40166	SP0175_HepaRG_NPT_24hr_30uM	SP0175_HepaRG_DMSO_24hr_0uM	3	9
HepaRG_NPT_24hr_5	HepaRG	2,7-NAPTHALENEDIOL	NPT	30	5	24	24hr	10026	PIGK	PHH:1	-0.557149	0.00468659	0.0391514	296.707	0.197024	-2.82782	SP0175_HepaRG_NPT_24hr_30uM	SP0175_HepaRG_DMSO_24hr_0uM	3	9
HepaRG_NPT_24hr_5	HepaRG	2,7-NAPTHALENEDIOL	NPT	30	5	24	24hr	51604	PIGT	PHH:9	1.68456	0.00434998	0.0373869	12.7551	0.59074	2.8516	SP0175_HepaRG_NPT_24hr_30uM	SP0175_HepaRG_DMSO_24hr_0uM	3	9
HepaRG_NPT_24hr_5	HepaRG	2,7-NAPTHALENEDIOL	NPT	30	5	24	24hr	113791	PIK3IP1	PHH:1	1.62868	0.00326665	0.0310656	11.4994	0.553695	2.94146	SP0175_HepaRG_NPT_24hr_30uM	SP0175_HepaRG_DMSO_24hr_0uM	3	9
HepaRG_NPT_24hr_5	HepaRG	2,7-NAPTHALENEDIOL	NPT	30	5	24	24hr	5295	PIK3R1	PHH:27	1.2457	0.00634774	0.0475947	59.0394	0.456425	2.72926	SP0175_HepaRG_NPT_24hr_30uM	SP0175_HepaRG_DMSO_24hr_0uM	3	9
HepaRG_NPT_24hr_5	HepaRG	2,7-NAPTHALENEDIOL	NPT	30	5	24	24hr	5296	PIK3R2	PHH:73	1.28592	0.00348687	0.0323741	52.2045	0.440202	2.9212	SP0175_HepaRG_NPT_24hr_30uM	SP0175_HepaRG_DMSO_24hr_0uM	3	9
HepaRG_NPT_24hr_5	HepaRG	2,7-NAPTHALENEDIOL	NPT	30	5	24	24hr	65018	PINK1	PHH:94	1.43744	0.00654628	0.0484698	61.1451	0.52865	2.71909	SP0175_HepaRG_NPT_24hr_30uM	SP0175_HepaRG_DMSO_24hr_0uM	3	9
HepaRG_NPT_24hr_5	HepaRG	2,7-NAPTHALENEDIOL	NPT	30	5	24	24hr	23396	PIP5K1C	NA	2.85672	0.000166102	0.00465347	6.94574	0.758623	3.76567	SP0175_HepaRG_NPT_24hr_30uM	SP0175_HepaRG_DMSO_24hr_0uM	3	9
HepaRG_NPT_24hr_5	HepaRG	2,7-NAPTHALENEDIOL	NPT	30	5	24	24hr	9600	PITPNM1	PHH:10	2.27977	0.000251349	0.00610651	8.77055	0.622737	3.66088	SP0175_HepaRG_NPT_24hr_30uM	SP0175_HepaRG_DMSO_24hr_0uM	3	9
HepaRG_NPT_24hr_5	HepaRG	2,7-NAPTHALENEDIOL	NPT	30	5	24	24hr	5585	PKN1	PHH:17	1.63824	0.00102663	0.0148837	27.5874	0.498989	3.28313	SP0175_HepaRG_NPT_24hr_30uM	SP0175_HepaRG_DMSO_24hr_0uM	3	9
HepaRG_NPT_24hr_5	HepaRG	2,7-NAPTHALENEDIOL	NPT	30	5	24	24hr	8502	PKP4	PHH:6	0.731911	0.00325141	0.0310156	109.474	0.248703	2.94291	SP0175_HepaRG_NPT_24hr_30uM	SP0175_HepaRG_DMSO_24hr_0uM	3	9
HepaRG_NPT_24hr_5	HepaRG	2,7-NAPTHALENEDIOL	NPT	30	5	24	24hr	23659	PLA2G15	PHH:16	4.36249	0.00592763	0.0455428	1.06646	1.58535	2.75176	SP0175_HepaRG_NPT_24hr_30uM	SP0175_HepaRG_DMSO_24hr_0uM	3	9
HepaRG_NPT_24hr_5	HepaRG	2,7-NAPTHALENEDIOL	NPT	30	5	24	24hr	54979	PLAAT2	PHH:12	4.58452	0.00516883	0.041866	1.02069	1.63949	2.79632	SP0175_HepaRG_NPT_24hr_30uM	SP0175_HepaRG_DMSO_24hr_0uM	3	9
HepaRG_NPT_24hr_5	HepaRG	2,7-NAPTHALENEDIOL	NPT	30	5	24	24hr	196463	PLBD2	PHH:9	1.15897	0.00317356	0.0305927	78.0796	0.392817	2.95041	SP0175_HepaRG_NPT_24hr_30uM	SP0175_HepaRG_DMSO_24hr_0uM	3	9
HepaRG_NPT_24hr_5	HepaRG	2,7-NAPTHALENEDIOL	NPT	30	5	24	24hr	5331	PLCB3	NA	4.50916	0.00391084	0.0349213	1.53244	1.56282	2.88527	SP0175_HepaRG_NPT_24hr_30uM	SP0175_HepaRG_DMSO_24hr_0uM	3	9
HepaRG_NPT_24hr_5	HepaRG	2,7-NAPTHALENEDIOL	NPT	30	5	24	24hr	5339	PLEC	PHH:128	2.83044	6.91018e-06	0.000731962	130.871	0.629486	4.49644	SP0175_HepaRG_NPT_24hr_30uM	SP0175_HepaRG_DMSO_24hr_0uM	3	9
HepaRG_NPT_24hr_5	HepaRG	2,7-NAPTHALENEDIOL	NPT	30	5	24	24hr	26499	PLEK2	PHH:89	1.88789	2.45939e-05	0.00156083	24.6116	0.447526	4.21849	SP0175_HepaRG_NPT_24hr_30uM	SP0175_HepaRG_DMSO_24hr_0uM	3	9
HepaRG_NPT_24hr_5	HepaRG	2,7-NAPTHALENEDIOL	NPT	30	5	24	24hr	22874	PLEKHA6	PHH:1	3.16975	0.0047231	0.039342	2.19844	1.1219	2.82534	SP0175_HepaRG_NPT_24hr_30uM	SP0175_HepaRG_DMSO_24hr_0uM	3	9
HepaRG_NPT_24hr_5	HepaRG	2,7-NAPTHALENEDIOL	NPT	30	5	24	24hr	55041	PLEKHB2	PHH:380	1.36087	0.00378351	0.0342886	25.4916	0.469967	2.89567	SP0175_HepaRG_NPT_24hr_30uM	SP0175_HepaRG_DMSO_24hr_0uM	3	9
HepaRG_NPT_24hr_5	HepaRG	2,7-NAPTHALENEDIOL	NPT	30	5	24	24hr	57480	PLEKHG1	PHH:121	1.96123	0.00011431	0.00377038	10.5621	0.508352	3.85802	SP0175_HepaRG_NPT_24hr_30uM	SP0175_HepaRG_DMSO_24hr_0uM	3	9
HepaRG_NPT_24hr_5	HepaRG	2,7-NAPTHALENEDIOL	NPT	30	5	24	24hr	84069	PLEKHN1	NA	1.49913	0.00158749	0.0197666	10.6252	0.474678	3.1582	SP0175_HepaRG_NPT_24hr_30uM	SP0175_HepaRG_DMSO_24hr_0uM	3	9
HepaRG_NPT_24hr_5	HepaRG	2,7-NAPTHALENEDIOL	NPT	30	5	24	24hr	729359	PLIN4	PHH:72	2.19895	0.000698319	0.0118666	8.68783	0.648613	3.39024	SP0175_HepaRG_NPT_24hr_30uM	SP0175_HepaRG_DMSO_24hr_0uM	3	9
HepaRG_NPT_24hr_5	HepaRG	2,7-NAPTHALENEDIOL	NPT	30	5	24	24hr	5347	PLK1	PHH:1	5.11131	6.93338e-08	4.08487e-05	9.41082	0.947787	5.39289	SP0175_HepaRG_NPT_24hr_30uM	SP0175_HepaRG_DMSO_24hr_0uM	3	9
HepaRG_NPT_24hr_5	HepaRG	2,7-NAPTHALENEDIOL	NPT	30	5	24	24hr	10769	PLK2	PHH:86	0.861413	0.0018315	0.0218948	216.146	0.276423	3.11628	SP0175_HepaRG_NPT_24hr_30uM	SP0175_HepaRG_DMSO_24hr_0uM	3	9
HepaRG_NPT_24hr_5	HepaRG	2,7-NAPTHALENEDIOL	NPT	30	5	24	24hr	10733	PLK4	PHH:1	1.57063	0.000240132	0.00592659	40.8688	0.427666	3.67256	SP0175_HepaRG_NPT_24hr_30uM	SP0175_HepaRG_DMSO_24hr_0uM	3	9
HepaRG_NPT_24hr_5	HepaRG	2,7-NAPTHALENEDIOL	NPT	30	5	24	24hr	5359	PLSCR1	PHH:12	1.54234	3.4194e-05	0.00184129	61.7664	0.372225	4.14357	SP0175_HepaRG_NPT_24hr_30uM	SP0175_HepaRG_DMSO_24hr_0uM	3	9
HepaRG_NPT_24hr_5	HepaRG	2,7-NAPTHALENEDIOL	NPT	30	5	24	24hr	5361	PLXNA1	NA	1.87559	0.00275507	0.0279986	8.24869	0.626485	2.99382	SP0175_HepaRG_NPT_24hr_30uM	SP0175_HepaRG_DMSO_24hr_0uM	3	9
HepaRG_NPT_24hr_5	HepaRG	2,7-NAPTHALENEDIOL	NPT	30	5	24	24hr	5362	PLXNA2	PHH:60	4.37675	1.10953e-06	0.000240764	6.42466	0.898505	4.87115	SP0175_HepaRG_NPT_24hr_30uM	SP0175_HepaRG_DMSO_24hr_0uM	3	9
HepaRG_NPT_24hr_5	HepaRG	2,7-NAPTHALENEDIOL	NPT	30	5	24	24hr	23654	PLXNB2	PHH:53	3.20152	1.95784e-06	0.000338244	191.02	0.67291	4.75773	SP0175_HepaRG_NPT_24hr_30uM	SP0175_HepaRG_DMSO_24hr_0uM	3	9
HepaRG_NPT_24hr_5	HepaRG	2,7-NAPTHALENEDIOL	NPT	30	5	24	24hr	5371	PML	PHH:12	1.47426	0.00318547	0.0306451	15.7029	0.499877	2.94925	SP0175_HepaRG_NPT_24hr_30uM	SP0175_HepaRG_DMSO_24hr_0uM	3	9
HepaRG_NPT_24hr_5	HepaRG	2,7-NAPTHALENEDIOL	NPT	30	5	24	24hr	10654	PMVK	PHH:80	1.62388	0.00242614	0.0259267	10.4788	0.53551	3.0324	SP0175_HepaRG_NPT_24hr_30uM	SP0175_HepaRG_DMSO_24hr_0uM	3	9
HepaRG_NPT_24hr_5	HepaRG	2,7-NAPTHALENEDIOL	NPT	30	5	24	24hr	25953	PNKD	PHH:20	1.05175	0.00354415	0.0327531	38.26	0.360669	2.91612	SP0175_HepaRG_NPT_24hr_30uM	SP0175_HepaRG_DMSO_24hr_0uM	3	9
HepaRG_NPT_24hr_5	HepaRG	2,7-NAPTHALENEDIOL	NPT	30	5	24	24hr	11284	PNKP	PHH:250	0.815272	0.00179321	0.0215932	36.3767	0.261096	3.1225	SP0175_HepaRG_NPT_24hr_30uM	SP0175_HepaRG_DMSO_24hr_0uM	3	9
HepaRG_NPT_24hr_5	HepaRG	2,7-NAPTHALENEDIOL	NPT	30	5	24	24hr	9240	PNMA1	PHH:6	2.42587	0.00202617	0.0232505	3.83886	0.785994	3.08637	SP0175_HepaRG_NPT_24hr_30uM	SP0175_HepaRG_DMSO_24hr_0uM	3	9
HepaRG_NPT_24hr_5	HepaRG	2,7-NAPTHALENEDIOL	NPT	30	5	24	24hr	10687	PNMA2	PHH:3	1.71089	5.90174e-05	0.00262631	27.4347	0.425944	4.01671	SP0175_HepaRG_NPT_24hr_30uM	SP0175_HepaRG_DMSO_24hr_0uM	3	9
HepaRG_NPT_24hr_5	HepaRG	2,7-NAPTHALENEDIOL	NPT	30	5	24	24hr	375775	PNPLA7	NA	6.37847	5.84693e-05	0.00261619	1.4782	1.58712	4.01891	SP0175_HepaRG_NPT_24hr_30uM	SP0175_HepaRG_DMSO_24hr_0uM	3	9
HepaRG_NPT_24hr_5	HepaRG	2,7-NAPTHALENEDIOL	NPT	30	5	24	24hr	100528030	POC1B-GALNT4	NA	1.33378	0.00396537	0.035241	15.8752	0.462973	2.8809	SP0175_HepaRG_NPT_24hr_30uM	SP0175_HepaRG_DMSO_24hr_0uM	3	9
HepaRG_NPT_24hr_5	HepaRG	2,7-NAPTHALENEDIOL	NPT	30	5	24	24hr	23275	POFUT2	NA	2.09635	0.000144488	0.00429972	23.6562	0.551618	3.80036	SP0175_HepaRG_NPT_24hr_30uM	SP0175_HepaRG_DMSO_24hr_0uM	3	9
HepaRG_NPT_24hr_5	HepaRG	2,7-NAPTHALENEDIOL	NPT	30	5	24	24hr	57645	POGK	PHH:264	1.38172	0.00293541	0.0291327	29.0862	0.464533	2.97442	SP0175_HepaRG_NPT_24hr_30uM	SP0175_HepaRG_DMSO_24hr_0uM	3	9
HepaRG_NPT_24hr_5	HepaRG	2,7-NAPTHALENEDIOL	NPT	30	5	24	24hr	23126	POGZ	PHH:7	2.38591	0.000260675	0.00627183	9.39708	0.653399	3.65154	SP0175_HepaRG_NPT_24hr_30uM	SP0175_HepaRG_DMSO_24hr_0uM	3	9
HepaRG_NPT_24hr_5	HepaRG	2,7-NAPTHALENEDIOL	NPT	30	5	24	24hr	5422	POLA1	PHH:1	5.10336	0.00365088	0.0334659	1.13881	1.75563	2.90685	SP0175_HepaRG_NPT_24hr_30uM	SP0175_HepaRG_DMSO_24hr_0uM	3	9
HepaRG_NPT_24hr_5	HepaRG	2,7-NAPTHALENEDIOL	NPT	30	5	24	24hr	5425	POLD2	PHH:1	5.05154	2.02486e-09	6.29682e-06	17.7539	0.842512	5.9958	SP0175_HepaRG_NPT_24hr_30uM	SP0175_HepaRG_DMSO_24hr_0uM	3	9
HepaRG_NPT_24hr_5	HepaRG	2,7-NAPTHALENEDIOL	NPT	30	5	24	24hr	54107	POLE3	PHH:24	1.33474	0.00162427	0.0201249	43.6963	0.423525	3.15151	SP0175_HepaRG_NPT_24hr_30uM	SP0175_HepaRG_DMSO_24hr_0uM	3	9
HepaRG_NPT_24hr_5	HepaRG	2,7-NAPTHALENEDIOL	NPT	30	5	24	24hr	5428	POLG	PHH:6	1.42559	0.000129126	0.00404583	53.8523	0.3724	3.82812	SP0175_HepaRG_NPT_24hr_30uM	SP0175_HepaRG_DMSO_24hr_0uM	3	9
HepaRG_NPT_24hr_5	HepaRG	2,7-NAPTHALENEDIOL	NPT	30	5	24	24hr	5430	POLR2A	PHH:25	1.5049	4.5488e-05	0.00225428	98.1882	0.369059	4.07768	SP0175_HepaRG_NPT_24hr_30uM	SP0175_HepaRG_DMSO_24hr_0uM	3	9
HepaRG_NPT_24hr_5	HepaRG	2,7-NAPTHALENEDIOL	NPT	30	5	24	24hr	5442	POLRMT	NA	1.98997	5.43632e-06	0.000637947	37.0255	0.437624	4.5472	SP0175_HepaRG_NPT_24hr_30uM	SP0175_HepaRG_DMSO_24hr_0uM	3	9
HepaRG_NPT_24hr_5	HepaRG	2,7-NAPTHALENEDIOL	NPT	30	5	24	24hr	100101267	POM121C	NA	1.53575	0.00164251	0.0202891	22.3147	0.487809	3.14825	SP0175_HepaRG_NPT_24hr_30uM	SP0175_HepaRG_DMSO_24hr_0uM	3	9
HepaRG_NPT_24hr_5	HepaRG	2,7-NAPTHALENEDIOL	NPT	30	5	24	24hr	84892	POMGNT2	PHH:65	0.822828	0.00346955	0.0323179	49.7792	0.281525	2.92275	SP0175_HepaRG_NPT_24hr_30uM	SP0175_HepaRG_DMSO_24hr_0uM	3	9
HepaRG_NPT_24hr_5	HepaRG	2,7-NAPTHALENEDIOL	NPT	30	5	24	24hr	653269	POTEI	NA	2.49413	0.00327958	0.0311174	4.59095	0.848274	2.94024	SP0175_HepaRG_NPT_24hr_30uM	SP0175_HepaRG_DMSO_24hr_0uM	3	9
HepaRG_NPT_24hr_5	HepaRG	2,7-NAPTHALENEDIOL	NPT	30	5	24	24hr	5467	PPARD	PHH:2	1.09152	0.00413529	0.0362246	16.2045	0.380633	2.86765	SP0175_HepaRG_NPT_24hr_30uM	SP0175_HepaRG_DMSO_24hr_0uM	3	9
HepaRG_NPT_24hr_5	HepaRG	2,7-NAPTHALENEDIOL	NPT	30	5	24	24hr	60490	PPCDC	PHH:69	1.08082	0.00106528	0.0153191	18.8228	0.330255	3.27269	SP0175_HepaRG_NPT_24hr_30uM	SP0175_HepaRG_DMSO_24hr_0uM	3	9
HepaRG_NPT_24hr_5	HepaRG	2,7-NAPTHALENEDIOL	NPT	30	5	24	24hr	79144	PPDPF	PHH:63	1.7298	0.000608144	0.0109159	22.2181	0.504614	3.42796	SP0175_HepaRG_NPT_24hr_30uM	SP0175_HepaRG_DMSO_24hr_0uM	3	9
HepaRG_NPT_24hr_5	HepaRG	2,7-NAPTHALENEDIOL	NPT	30	5	24	24hr	8497	PPFIA4	NA	4.03346	0.000293744	0.00672907	4.74922	1.11398	3.62075	SP0175_HepaRG_NPT_24hr_30uM	SP0175_HepaRG_DMSO_24hr_0uM	3	9
HepaRG_NPT_24hr_5	HepaRG	2,7-NAPTHALENEDIOL	NPT	30	5	24	24hr	5493	PPL	PHH:2	1.75302	0.000647458	0.0113862	42.676	0.513946	3.41091	SP0175_HepaRG_NPT_24hr_30uM	SP0175_HepaRG_DMSO_24hr_0uM	3	9
HepaRG_NPT_24hr_5	HepaRG	2,7-NAPTHALENEDIOL	NPT	30	5	24	24hr	8493	PPM1D	PHH:151	1.65183	0.00288062	0.028827	10.6844	0.554267	2.9802	SP0175_HepaRG_NPT_24hr_30uM	SP0175_HepaRG_DMSO_24hr_0uM	3	9
HepaRG_NPT_24hr_5	HepaRG	2,7-NAPTHALENEDIOL	NPT	30	5	24	24hr	51400	PPME1	PHH:153	1.2013	0.000451511	0.00891484	82.2254	0.342446	3.50799	SP0175_HepaRG_NPT_24hr_30uM	SP0175_HepaRG_DMSO_24hr_0uM	3	9
HepaRG_NPT_24hr_5	HepaRG	2,7-NAPTHALENEDIOL	NPT	30	5	24	24hr	5499	PPP1CA	NA	2.09024	9.54298e-05	0.00339442	22.5343	0.535695	3.90193	SP0175_HepaRG_NPT_24hr_30uM	SP0175_HepaRG_DMSO_24hr_0uM	3	9
HepaRG_NPT_24hr_5	HepaRG	2,7-NAPTHALENEDIOL	NPT	30	5	24	24hr	5514	PPP1R10	PHH:5	1.53507	0.000278612	0.00657618	55.3017	0.422371	3.63442	SP0175_HepaRG_NPT_24hr_30uM	SP0175_HepaRG_DMSO_24hr_0uM	3	9
HepaRG_NPT_24hr_5	HepaRG	2,7-NAPTHALENEDIOL	NPT	30	5	24	24hr	10848	PPP1R13L	PHH:2	1.48312	0.00102378	0.0148801	33.4427	0.451633	3.28391	SP0175_HepaRG_NPT_24hr_30uM	SP0175_HepaRG_DMSO_24hr_0uM	3	9
HepaRG_NPT_24hr_5	HepaRG	2,7-NAPTHALENEDIOL	NPT	30	5	24	24hr	23645	PPP1R15A	PHH:4	1.448	0.00428201	0.0369888	43.6977	0.506897	2.8566	SP0175_HepaRG_NPT_24hr_30uM	SP0175_HepaRG_DMSO_24hr_0uM	3	9
HepaRG_NPT_24hr_5	HepaRG	2,7-NAPTHALENEDIOL	NPT	30	5	24	24hr	84988	PPP1R16A	PHH:38	3.42677	0.000154759	0.00446647	6.54028	0.90576	3.78331	SP0175_HepaRG_NPT_24hr_30uM	SP0175_HepaRG_DMSO_24hr_0uM	3	9
HepaRG_NPT_24hr_5	HepaRG	2,7-NAPTHALENEDIOL	NPT	30	5	24	24hr	129285	PPP1R21	PHH:298	0.866447	0.00115241	0.0161246	34.4377	0.266566	3.25041	SP0175_HepaRG_NPT_24hr_30uM	SP0175_HepaRG_DMSO_24hr_0uM	3	9
HepaRG_NPT_24hr_5	HepaRG	2,7-NAPTHALENEDIOL	NPT	30	5	24	24hr	84687	PPP1R9B	NA	1.35059	0.00684346	0.0497567	34.3856	0.499409	2.70437	SP0175_HepaRG_NPT_24hr_30uM	SP0175_HepaRG_DMSO_24hr_0uM	3	9
HepaRG_NPT_24hr_5	HepaRG	2,7-NAPTHALENEDIOL	NPT	30	5	24	24hr	5530	PPP3CA	PHH:25	0.801641	0.00138925	0.0181248	52.2636	0.250758	3.19688	SP0175_HepaRG_NPT_24hr_30uM	SP0175_HepaRG_DMSO_24hr_0uM	3	9
HepaRG_NPT_24hr_5	HepaRG	2,7-NAPTHALENEDIOL	NPT	30	5	24	24hr	5532	PPP3CB	PHH:39	1.04502	0.000624115	0.0110905	42.593	0.305478	3.42091	SP0175_HepaRG_NPT_24hr_30uM	SP0175_HepaRG_DMSO_24hr_0uM	3	9
HepaRG_NPT_24hr_5	HepaRG	2,7-NAPTHALENEDIOL	NPT	30	5	24	24hr	5531	PPP4C	NA	1.76914	0.000899852	0.0137605	13.5251	0.532858	3.3201	SP0175_HepaRG_NPT_24hr_30uM	SP0175_HepaRG_DMSO_24hr_0uM	3	9
HepaRG_NPT_24hr_5	HepaRG	2,7-NAPTHALENEDIOL	NPT	30	5	24	24hr	5536	PPP5C	NA	1.09482	0.00664487	0.0489086	19.8005	0.403376	2.71414	SP0175_HepaRG_NPT_24hr_30uM	SP0175_HepaRG_DMSO_24hr_0uM	3	9
HepaRG_NPT_24hr_5	HepaRG	2,7-NAPTHALENEDIOL	NPT	30	5	24	24hr	100506012	PPP5D1P	NA	1.24153	8.38402e-05	0.00315157	72.7519	0.315658	3.93315	SP0175_HepaRG_NPT_24hr_30uM	SP0175_HepaRG_DMSO_24hr_0uM	3	9
HepaRG_NPT_24hr_5	HepaRG	2,7-NAPTHALENEDIOL	NPT	30	5	24	24hr	9701	PPP6R2	PHH:4	7.27497	0.000277604	0.00656486	0.946602	2.00117	3.63535	SP0175_HepaRG_NPT_24hr_30uM	SP0175_HepaRG_DMSO_24hr_0uM	3	9
HepaRG_NPT_24hr_5	HepaRG	2,7-NAPTHALENEDIOL	NPT	30	5	24	24hr	9055	PRC1	PHH:1	2.12755	6.55774e-05	0.0027558	27.2565	0.532982	3.99179	SP0175_HepaRG_NPT_24hr_30uM	SP0175_HepaRG_DMSO_24hr_0uM	3	9
HepaRG_NPT_24hr_5	HepaRG	2,7-NAPTHALENEDIOL	NPT	30	5	24	24hr	10935	PRDX3	PHH:1	-0.881189	0.00231917	0.0252611	1047.59	0.289295	-3.04599	SP0175_HepaRG_NPT_24hr_30uM	SP0175_HepaRG_DMSO_24hr_0uM	3	9
HepaRG_NPT_24hr_5	HepaRG	2,7-NAPTHALENEDIOL	NPT	30	5	24	24hr	10113	PREB	PHH:6	2.31742	0.00098652	0.0146236	11.8374	0.703454	3.29434	SP0175_HepaRG_NPT_24hr_30uM	SP0175_HepaRG_DMSO_24hr_0uM	3	9
HepaRG_NPT_24hr_5	HepaRG	2,7-NAPTHALENEDIOL	NPT	30	5	24	24hr	5550	PREP	PHH:199	1.01112	0.000575868	0.0105341	91.9616	0.293696	3.44273	SP0175_HepaRG_NPT_24hr_30uM	SP0175_HepaRG_DMSO_24hr_0uM	3	9
HepaRG_NPT_24hr_5	HepaRG	2,7-NAPTHALENEDIOL	NPT	30	5	24	24hr	5558	PRIM2	NA	2.09716	6.27857e-05	0.00270239	41.2574	0.524017	4.00209	SP0175_HepaRG_NPT_24hr_30uM	SP0175_HepaRG_DMSO_24hr_0uM	3	9
HepaRG_NPT_24hr_5	HepaRG	2,7-NAPTHALENEDIOL	NPT	30	5	24	24hr	5581	PRKCE	NA	3.00803	6.69567e-07	0.00018106	15.5518	0.605239	4.96999	SP0175_HepaRG_NPT_24hr_30uM	SP0175_HepaRG_DMSO_24hr_0uM	3	9
HepaRG_NPT_24hr_5	HepaRG	2,7-NAPTHALENEDIOL	NPT	30	5	24	24hr	5589	PRKCSH	PHH:63	1.94505	1.10281e-05	0.000933188	76.2023	0.442462	4.39597	SP0175_HepaRG_NPT_24hr_30uM	SP0175_HepaRG_DMSO_24hr_0uM	3	9
HepaRG_NPT_24hr_5	HepaRG	2,7-NAPTHALENEDIOL	NPT	30	5	24	24hr	5591	PRKDC	PHH:14	2.55834	0.000685254	0.0117896	13.577	0.753469	3.39541	SP0175_HepaRG_NPT_24hr_30uM	SP0175_HepaRG_DMSO_24hr_0uM	3	9
HepaRG_NPT_24hr_5	HepaRG	2,7-NAPTHALENEDIOL	NPT	30	5	24	24hr	254427	PROSER2	PHH:5	0.83089	0.00218783	0.0243857	124.316	0.271225	3.06347	SP0175_HepaRG_NPT_24hr_30uM	SP0175_HepaRG_DMSO_24hr_0uM	3	9
HepaRG_NPT_24hr_5	HepaRG	2,7-NAPTHALENEDIOL	NPT	30	5	24	24hr	148137	PROSER3	NA	3.20474	0.000742747	0.0122939	4.00803	0.950032	3.37329	SP0175_HepaRG_NPT_24hr_30uM	SP0175_HepaRG_DMSO_24hr_0uM	3	9
HepaRG_NPT_24hr_5	HepaRG	2,7-NAPTHALENEDIOL	NPT	30	5	24	24hr	26121	PRPF31	PHH:97	3.40213	7.24078e-06	0.000747719	15.5731	0.758307	4.48649	SP0175_HepaRG_NPT_24hr_30uM	SP0175_HepaRG_DMSO_24hr_0uM	3	9
HepaRG_NPT_24hr_5	HepaRG	2,7-NAPTHALENEDIOL	NPT	30	5	24	24hr	8899	PRPF4B	PHH:7	1.3282	0.00014967	0.00436958	40.6043	0.3503	3.79162	SP0175_HepaRG_NPT_24hr_30uM	SP0175_HepaRG_DMSO_24hr_0uM	3	9
HepaRG_NPT_24hr_5	HepaRG	2,7-NAPTHALENEDIOL	NPT	30	5	24	24hr	10594	PRPF8	PHH:346	0.748986	0.002576	0.0268366	275.066	0.24848	3.01427	SP0175_HepaRG_NPT_24hr_30uM	SP0175_HepaRG_DMSO_24hr_0uM	3	9
HepaRG_NPT_24hr_5	HepaRG	2,7-NAPTHALENEDIOL	NPT	30	5	24	24hr	5634	PRPS2	PHH:1	1.2125	0.00619002	0.0468302	11.1929	0.442917	2.73754	SP0175_HepaRG_NPT_24hr_30uM	SP0175_HepaRG_DMSO_24hr_0uM	3	9
HepaRG_NPT_24hr_5	HepaRG	2,7-NAPTHALENEDIOL	NPT	30	5	24	24hr	5635	PRPSAP1	PHH:77	1.34608	0.000583822	0.0106276	53.7833	0.391414	3.43902	SP0175_HepaRG_NPT_24hr_30uM	SP0175_HepaRG_DMSO_24hr_0uM	3	9
HepaRG_NPT_24hr_5	HepaRG	2,7-NAPTHALENEDIOL	NPT	30	5	24	24hr	253143	PRR14L	PHH:384	2.05863	2.24092e-05	0.0014827	24.7321	0.485593	4.23943	SP0175_HepaRG_NPT_24hr_30uM	SP0175_HepaRG_DMSO_24hr_0uM	3	9
HepaRG_NPT_24hr_5	HepaRG	2,7-NAPTHALENEDIOL	NPT	30	5	24	24hr	11098	PRSS23	PHH:2	1.99506	0.00257043	0.0268037	20.0297	0.661728	3.01492	SP0175_HepaRG_NPT_24hr_30uM	SP0175_HepaRG_DMSO_24hr_0uM	3	9
HepaRG_NPT_24hr_5	HepaRG	2,7-NAPTHALENEDIOL	NPT	30	5	24	24hr	83886	PRSS27	NA	5.50858	0.00632432	0.0475052	0.594839	2.01744	2.73048	SP0175_HepaRG_NPT_24hr_30uM	SP0175_HepaRG_DMSO_24hr_0uM	3	9
HepaRG_NPT_24hr_5	HepaRG	2,7-NAPTHALENEDIOL	NPT	30	5	24	24hr	127281	PRXL2B	PHH:1	2.58848	0.000416104	0.00843148	6.67116	0.733353	3.52965	SP0175_HepaRG_NPT_24hr_30uM	SP0175_HepaRG_DMSO_24hr_0uM	3	9
HepaRG_NPT_24hr_5	HepaRG	2,7-NAPTHALENEDIOL	NPT	30	5	24	24hr	23550	PSD4	PHH:202	1.37395	0.00231641	0.0252611	14.5861	0.451016	3.04635	SP0175_HepaRG_NPT_24hr_30uM	SP0175_HepaRG_DMSO_24hr_0uM	3	9
HepaRG_NPT_24hr_5	HepaRG	2,7-NAPTHALENEDIOL	NPT	30	5	24	24hr	5702	PSMC3	PHH:97	2.03054	0.000106512	0.00360028	20.6662	0.523976	3.87526	SP0175_HepaRG_NPT_24hr_30uM	SP0175_HepaRG_DMSO_24hr_0uM	3	9
HepaRG_NPT_24hr_5	HepaRG	2,7-NAPTHALENEDIOL	NPT	30	5	24	24hr	5705	PSMC5	NA	1.52631	7.37901e-06	0.000747719	156.011	0.340507	4.48245	SP0175_HepaRG_NPT_24hr_30uM	SP0175_HepaRG_DMSO_24hr_0uM	3	9
HepaRG_NPT_24hr_5	HepaRG	2,7-NAPTHALENEDIOL	NPT	30	5	24	24hr	9491	PSMF1	NA	0.945964	0.00484491	0.0400437	47.3838	0.335786	2.81717	SP0175_HepaRG_NPT_24hr_30uM	SP0175_HepaRG_DMSO_24hr_0uM	3	9
HepaRG_NPT_24hr_5	HepaRG	2,7-NAPTHALENEDIOL	NPT	30	5	24	24hr	55269	PSPC1	PHH:19	1.93426	0.000369409	0.00781475	7.00169	0.543176	3.56103	SP0175_HepaRG_NPT_24hr_30uM	SP0175_HepaRG_DMSO_24hr_0uM	3	9
HepaRG_NPT_24hr_5	HepaRG	2,7-NAPTHALENEDIOL	NPT	30	5	24	24hr	375743	PTAR1	PHH:14	1.23216	0.000466285	0.00911448	63.0775	0.352105	3.49941	SP0175_HepaRG_NPT_24hr_30uM	SP0175_HepaRG_DMSO_24hr_0uM	3	9
HepaRG_NPT_24hr_5	HepaRG	2,7-NAPTHALENEDIOL	NPT	30	5	24	24hr	9317	PTER	PHH:15	1.25201	0.00643969	0.0480812	12.0272	0.459534	2.72451	SP0175_HepaRG_NPT_24hr_30uM	SP0175_HepaRG_DMSO_24hr_0uM	3	9
HepaRG_NPT_24hr_5	HepaRG	2,7-NAPTHALENEDIOL	NPT	30	5	24	24hr	10728	PTGES3	PHH:1	1.16301	0.000178844	0.00492573	102.977	0.310371	3.74717	SP0175_HepaRG_NPT_24hr_30uM	SP0175_HepaRG_DMSO_24hr_0uM	3	9
HepaRG_NPT_24hr_5	HepaRG	2,7-NAPTHALENEDIOL	NPT	30	5	24	24hr	5784	PTPN14	PHH:1	3.13936	0.000101114	0.00352493	10.7072	0.807468	3.8879	SP0175_HepaRG_NPT_24hr_30uM	SP0175_HepaRG_DMSO_24hr_0uM	3	9
HepaRG_NPT_24hr_5	HepaRG	2,7-NAPTHALENEDIOL	NPT	30	5	24	24hr	5774	PTPN3	PHH:84	1.23912	0.000829171	0.0131286	43.2542	0.370677	3.34287	SP0175_HepaRG_NPT_24hr_30uM	SP0175_HepaRG_DMSO_24hr_0uM	3	9
HepaRG_NPT_24hr_5	HepaRG	2,7-NAPTHALENEDIOL	NPT	30	5	24	24hr	5791	PTPRE	NA	0.964042	0.0018351	0.0218948	37.8938	0.309414	3.1157	SP0175_HepaRG_NPT_24hr_30uM	SP0175_HepaRG_DMSO_24hr_0uM	3	9
HepaRG_NPT_24hr_5	HepaRG	2,7-NAPTHALENEDIOL	NPT	30	5	24	24hr	5792	PTPRF	PHH:6	0.78034	0.00217626	0.0243002	666.664	0.254592	3.06506	SP0175_HepaRG_NPT_24hr_30uM	SP0175_HepaRG_DMSO_24hr_0uM	3	9
HepaRG_NPT_24hr_5	HepaRG	2,7-NAPTHALENEDIOL	NPT	30	5	24	24hr	5796	PTPRK	PHH:267	1.49024	0.00252964	0.0266211	22.0509	0.493494	3.01977	SP0175_HepaRG_NPT_24hr_30uM	SP0175_HepaRG_DMSO_24hr_0uM	3	9
HepaRG_NPT_24hr_5	HepaRG	2,7-NAPTHALENEDIOL	NPT	30	5	24	24hr	374462	PTPRQ	NA	1.24118	0.00241565	0.0258927	115.76	0.409131	3.03371	SP0175_HepaRG_NPT_24hr_30uM	SP0175_HepaRG_DMSO_24hr_0uM	3	9
HepaRG_NPT_24hr_5	HepaRG	2,7-NAPTHALENEDIOL	NPT	30	5	24	24hr	10076	PTPRU	PHH:14	2.53876	7.22462e-08	4.08487e-05	18.1886	0.471408	5.38549	SP0175_HepaRG_NPT_24hr_30uM	SP0175_HepaRG_DMSO_24hr_0uM	3	9
HepaRG_NPT_24hr_5	HepaRG	2,7-NAPTHALENEDIOL	NPT	30	5	24	24hr	138428	PTRH1	PHH:91	3.58082	0.00108335	0.0154539	2.32005	1.09574	3.26794	SP0175_HepaRG_NPT_24hr_30uM	SP0175_HepaRG_DMSO_24hr_0uM	3	9
HepaRG_NPT_24hr_5	HepaRG	2,7-NAPTHALENEDIOL	NPT	30	5	24	24hr	5814	PURB	PHH:5	1.40603	0.000383567	0.00801881	39.1091	0.395937	3.55114	SP0175_HepaRG_NPT_24hr_30uM	SP0175_HepaRG_DMSO_24hr_0uM	3	9
HepaRG_NPT_24hr_5	HepaRG	2,7-NAPTHALENEDIOL	NPT	30	5	24	24hr	11137	PWP1	PHH:69	1.67505	0.00238836	0.0257219	26.1146	0.551521	3.03714	SP0175_HepaRG_NPT_24hr_30uM	SP0175_HepaRG_DMSO_24hr_0uM	3	9
HepaRG_NPT_24hr_5	HepaRG	2,7-NAPTHALENEDIOL	NPT	30	5	24	24hr	5822	PWP2	NA	1.2215	0.00225908	0.0249783	24.6378	0.399983	3.05387	SP0175_HepaRG_NPT_24hr_30uM	SP0175_HepaRG_DMSO_24hr_0uM	3	9
HepaRG_NPT_24hr_5	HepaRG	2,7-NAPTHALENEDIOL	NPT	30	5	24	24hr	84939	PWWP3A	PHH:3	2.67802	2.97759e-06	0.000446244	15.9441	0.573163	4.67236	SP0175_HepaRG_NPT_24hr_30uM	SP0175_HepaRG_DMSO_24hr_0uM	3	9
HepaRG_NPT_24hr_5	HepaRG	2,7-NAPTHALENEDIOL	NPT	30	5	24	24hr	5836	PYGL	PHH:2	1.15367	0.000339864	0.00744291	67.6057	0.321999	3.58285	SP0175_HepaRG_NPT_24hr_30uM	SP0175_HepaRG_DMSO_24hr_0uM	3	9
HepaRG_NPT_24hr_5	HepaRG	2,7-NAPTHALENEDIOL	NPT	30	5	24	24hr	84305	PYM1	PHH:5	0.929612	0.00656126	0.0485229	78.4471	0.341979	2.71833	SP0175_HepaRG_NPT_24hr_30uM	SP0175_HepaRG_DMSO_24hr_0uM	3	9
HepaRG_NPT_24hr_5	HepaRG	2,7-NAPTHALENEDIOL	NPT	30	5	24	24hr	5860	QDPR	PHH:238	1.66739	0.00175359	0.0211776	9.73655	0.53287	3.12907	SP0175_HepaRG_NPT_24hr_30uM	SP0175_HepaRG_DMSO_24hr_0uM	3	9
HepaRG_NPT_24hr_5	HepaRG	2,7-NAPTHALENEDIOL	NPT	30	5	24	24hr	9444	QKI	PHH:15	1.83204	0.000365399	0.00779622	7.1982	0.514056	3.56389	SP0175_HepaRG_NPT_24hr_30uM	SP0175_HepaRG_DMSO_24hr_0uM	3	9
HepaRG_NPT_24hr_5	HepaRG	2,7-NAPTHALENEDIOL	NPT	30	5	24	24hr	23475	QPRT	PHH:16	3.48418	1.74564e-07	7.75502e-05	17.8863	0.666885	5.22457	SP0175_HepaRG_NPT_24hr_30uM	SP0175_HepaRG_DMSO_24hr_0uM	3	9
HepaRG_NPT_24hr_5	HepaRG	2,7-NAPTHALENEDIOL	NPT	30	5	24	24hr	84074	QRICH2	NA	5.34787	9.20718e-05	0.00331965	2.32511	1.36754	3.91059	SP0175_HepaRG_NPT_24hr_30uM	SP0175_HepaRG_DMSO_24hr_0uM	3	9
HepaRG_NPT_24hr_5	HepaRG	2,7-NAPTHALENEDIOL	NPT	30	5	24	24hr	81890	QTRT1	PHH:173	1.94375	4.30485e-05	0.00216239	43.3965	0.475188	4.09048	SP0175_HepaRG_NPT_24hr_30uM	SP0175_HepaRG_DMSO_24hr_0uM	3	9
HepaRG_NPT_24hr_5	HepaRG	2,7-NAPTHALENEDIOL	NPT	30	5	24	24hr	9230	RAB11B	NA	1.88512	0.00264909	0.0273015	22.9682	0.627167	3.00577	SP0175_HepaRG_NPT_24hr_30uM	SP0175_HepaRG_DMSO_24hr_0uM	3	9
HepaRG_NPT_24hr_5	HepaRG	2,7-NAPTHALENEDIOL	NPT	30	5	24	24hr	51715	RAB23	PHH:5	2.00265	0.000449499	0.00888921	8.02816	0.570691	3.50917	SP0175_HepaRG_NPT_24hr_30uM	SP0175_HepaRG_DMSO_24hr_0uM	3	9
HepaRG_NPT_24hr_5	HepaRG	2,7-NAPTHALENEDIOL	NPT	30	5	24	24hr	326624	RAB37	PHH:372	2.02176	0.00264916	0.0273015	10.2947	0.67263	3.00576	SP0175_HepaRG_NPT_24hr_30uM	SP0175_HepaRG_DMSO_24hr_0uM	3	9
HepaRG_NPT_24hr_5	HepaRG	2,7-NAPTHALENEDIOL	NPT	30	5	24	24hr	25782	RAB3GAP2	PHH:14	1.23175	8.62509e-05	0.00318139	106.736	0.313716	3.92633	SP0175_HepaRG_NPT_24hr_30uM	SP0175_HepaRG_DMSO_24hr_0uM	3	9
HepaRG_NPT_24hr_5	HepaRG	2,7-NAPTHALENEDIOL	NPT	30	5	24	24hr	55969	RAB5IF	NA	0.840611	0.0056447	0.0441351	98.7852	0.303718	2.76774	SP0175_HepaRG_NPT_24hr_30uM	SP0175_HepaRG_DMSO_24hr_0uM	3	9
HepaRG_NPT_24hr_5	HepaRG	2,7-NAPTHALENEDIOL	NPT	30	5	24	24hr	51560	RAB6B	NA	1.81882	0.0013914	0.0181248	6.56686	0.569016	3.19643	SP0175_HepaRG_NPT_24hr_30uM	SP0175_HepaRG_DMSO_24hr_0uM	3	9
HepaRG_NPT_24hr_5	HepaRG	2,7-NAPTHALENEDIOL	NPT	30	5	24	24hr	4218	RAB8A	NA	0.929285	0.00191093	0.0224882	111.742	0.299408	3.10374	SP0175_HepaRG_NPT_24hr_30uM	SP0175_HepaRG_DMSO_24hr_0uM	3	9
HepaRG_NPT_24hr_5	HepaRG	2,7-NAPTHALENEDIOL	NPT	30	5	24	24hr	23637	RABGAP1	PHH:384	1.11139	0.00409857	0.0360297	23.865	0.38718	2.87047	SP0175_HepaRG_NPT_24hr_30uM	SP0175_HepaRG_DMSO_24hr_0uM	3	9
HepaRG_NPT_24hr_5	HepaRG	2,7-NAPTHALENEDIOL	NPT	30	5	24	24hr	27342	RABGEF1	PHH:398	1.69789	0.0045087	0.0382664	7.85909	0.597808	2.84019	SP0175_HepaRG_NPT_24hr_30uM	SP0175_HepaRG_DMSO_24hr_0uM	3	9
HepaRG_NPT_24hr_5	HepaRG	2,7-NAPTHALENEDIOL	NPT	30	5	24	24hr	5875	RABGGTA	PHH:164	1.26352	6.45689e-05	0.0027412	30.298	0.31624	3.99546	SP0175_HepaRG_NPT_24hr_30uM	SP0175_HepaRG_DMSO_24hr_0uM	3	9
HepaRG_NPT_24hr_5	HepaRG	2,7-NAPTHALENEDIOL	NPT	30	5	24	24hr	5886	RAD23A	PHH:75	1.26745	9.63602e-05	0.00341488	169.359	0.325023	3.89958	SP0175_HepaRG_NPT_24hr_30uM	SP0175_HepaRG_DMSO_24hr_0uM	3	9
HepaRG_NPT_24hr_5	HepaRG	2,7-NAPTHALENEDIOL	NPT	30	5	24	24hr	10635	RAD51AP1	PHH:1	2.63528	0.000262399	0.00630012	5.50534	0.722026	3.64984	SP0175_HepaRG_NPT_24hr_30uM	SP0175_HepaRG_DMSO_24hr_0uM	3	9
HepaRG_NPT_24hr_5	HepaRG	2,7-NAPTHALENEDIOL	NPT	30	5	24	24hr	5890	RAD51B	PHH:1	1.72927	7.52863e-05	0.00294951	12.7155	0.436803	3.95893	SP0175_HepaRG_NPT_24hr_30uM	SP0175_HepaRG_DMSO_24hr_0uM	3	9
HepaRG_NPT_24hr_5	HepaRG	2,7-NAPTHALENEDIOL	NPT	30	5	24	24hr	8438	RAD54L	PHH:1	2.63125	6.49293e-05	0.00274713	6.65388	0.658779	3.99414	SP0175_HepaRG_NPT_24hr_30uM	SP0175_HepaRG_DMSO_24hr_0uM	3	9
HepaRG_NPT_24hr_5	HepaRG	2,7-NAPTHALENEDIOL	NPT	30	5	24	24hr	10743	RAI1	NA	1.5756	0.00414789	0.0363043	33.6956	0.549624	2.86669	SP0175_HepaRG_NPT_24hr_30uM	SP0175_HepaRG_DMSO_24hr_0uM	3	9
HepaRG_NPT_24hr_5	HepaRG	2,7-NAPTHALENEDIOL	NPT	30	5	24	24hr	5901	RAN	PHH:24	0.877993	0.006057	0.0462737	247.23	0.319889	2.74468	SP0175_HepaRG_NPT_24hr_30uM	SP0175_HepaRG_DMSO_24hr_0uM	3	9
HepaRG_NPT_24hr_5	HepaRG	2,7-NAPTHALENEDIOL	NPT	30	5	24	24hr	5902	RANBP1	PHH:1	1.60702	0.000192134	0.00513625	171.463	0.430936	3.72914	SP0175_HepaRG_NPT_24hr_30uM	SP0175_HepaRG_DMSO_24hr_0uM	3	9
HepaRG_NPT_24hr_5	HepaRG	2,7-NAPTHALENEDIOL	NPT	30	5	24	24hr	65059	RAPH1	PHH:284	1.12293	5.97592e-06	0.000681968	106.465	0.248039	4.52724	SP0175_HepaRG_NPT_24hr_30uM	SP0175_HepaRG_DMSO_24hr_0uM	3	9
HepaRG_NPT_24hr_5	HepaRG	2,7-NAPTHALENEDIOL	NPT	30	5	24	24hr	51655	RASD1	PHH:1	1.89402	0.00661104	0.0486884	7.18155	0.697399	2.71583	SP0175_HepaRG_NPT_24hr_30uM	SP0175_HepaRG_DMSO_24hr_0uM	3	9
HepaRG_NPT_24hr_5	HepaRG	2,7-NAPTHALENEDIOL	NPT	30	5	24	24hr	125950	RAVER1	NA	1.84214	0.00678351	0.0495188	16.0921	0.680437	2.70729	SP0175_HepaRG_NPT_24hr_30uM	SP0175_HepaRG_DMSO_24hr_0uM	3	9
HepaRG_NPT_24hr_5	HepaRG	2,7-NAPTHALENEDIOL	NPT	30	5	24	24hr	10616	RBCK1	PHH:16	1.88064	0.000693359	0.0118247	42.747	0.554404	3.39219	SP0175_HepaRG_NPT_24hr_30uM	SP0175_HepaRG_DMSO_24hr_0uM	3	9
HepaRG_NPT_24hr_5	HepaRG	2,7-NAPTHALENEDIOL	NPT	30	5	24	24hr	10432	RBM14	PHH:95	1.51329	7.5745e-05	0.00294951	50.5861	0.382387	3.95748	SP0175_HepaRG_NPT_24hr_30uM	SP0175_HepaRG_DMSO_24hr_0uM	3	9
HepaRG_NPT_24hr_5	HepaRG	2,7-NAPTHALENEDIOL	NPT	30	5	24	24hr	9904	RBM19	PHH:4	1.5832	0.000104314	0.00355497	12.2645	0.408007	3.88033	SP0175_HepaRG_NPT_24hr_30uM	SP0175_HepaRG_DMSO_24hr_0uM	3	9
HepaRG_NPT_24hr_5	HepaRG	2,7-NAPTHALENEDIOL	NPT	30	5	24	24hr	55696	RBM22	PHH:87	1.7969	0.000367198	0.00781475	17.6216	0.504378	3.5626	SP0175_HepaRG_NPT_24hr_30uM	SP0175_HepaRG_DMSO_24hr_0uM	3	9
HepaRG_NPT_24hr_5	HepaRG	2,7-NAPTHALENEDIOL	NPT	30	5	24	24hr	55147	RBM23	PHH:7	5.06731	6.67176e-05	0.00278765	2.30185	1.27073	3.9877	SP0175_HepaRG_NPT_24hr_30uM	SP0175_HepaRG_DMSO_24hr_0uM	3	9
HepaRG_NPT_24hr_5	HepaRG	2,7-NAPTHALENEDIOL	NPT	30	5	24	24hr	9584	RBM39	PHH:4	0.712118	0.00314673	0.0304464	519.888	0.241148	2.95303	SP0175_HepaRG_NPT_24hr_30uM	SP0175_HepaRG_DMSO_24hr_0uM	3	9
HepaRG_NPT_24hr_5	HepaRG	2,7-NAPTHALENEDIOL	NPT	30	5	24	24hr	79171	RBM42	NA	1.53725	0.000436115	0.0087216	45.3248	0.437066	3.51721	SP0175_HepaRG_NPT_24hr_30uM	SP0175_HepaRG_DMSO_24hr_0uM	3	9
HepaRG_NPT_24hr_5	HepaRG	2,7-NAPTHALENEDIOL	NPT	30	5	24	24hr	5947	RBP1	PHH:29	-2.42718	0.00201	0.0231854	2.56514	0.785812	-3.08875	SP0175_HepaRG_NPT_24hr_30uM	SP0175_HepaRG_DMSO_24hr_0uM	3	9
HepaRG_NPT_24hr_5	HepaRG	2,7-NAPTHALENEDIOL	NPT	30	5	24	24hr	3516	RBPJ	PHH:7	1.27777	0.00435815	0.0373869	13.9321	0.448182	2.851	SP0175_HepaRG_NPT_24hr_30uM	SP0175_HepaRG_DMSO_24hr_0uM	3	9
HepaRG_NPT_24hr_5	HepaRG	2,7-NAPTHALENEDIOL	NPT	30	5	24	24hr	54542	RC3H2	PHH:4	1.3093	9.39042e-05	0.00336621	64.1665	0.335218	3.90583	SP0175_HepaRG_NPT_24hr_30uM	SP0175_HepaRG_DMSO_24hr_0uM	3	9
HepaRG_NPT_24hr_5	HepaRG	2,7-NAPTHALENEDIOL	NPT	30	5	24	24hr	1104	RCC1	PHH:129	2.41903	9.70732e-07	0.00022361	17.0729	0.493934	4.89748	SP0175_HepaRG_NPT_24hr_30uM	SP0175_HepaRG_DMSO_24hr_0uM	3	9
HepaRG_NPT_24hr_5	HepaRG	2,7-NAPTHALENEDIOL	NPT	30	5	24	24hr	55920	RCC2	PHH:8	2.08261	0.00011051	0.00369523	9.7337	0.538659	3.86628	SP0175_HepaRG_NPT_24hr_30uM	SP0175_HepaRG_DMSO_24hr_0uM	3	9
HepaRG_NPT_24hr_5	HepaRG	2,7-NAPTHALENEDIOL	NPT	30	5	24	24hr	91433	RCCD1	PHH:1	1.66131	3.02189e-05	0.00174025	32.3024	0.398222	4.17181	SP0175_HepaRG_NPT_24hr_30uM	SP0175_HepaRG_DMSO_24hr_0uM	3	9
HepaRG_NPT_24hr_5	HepaRG	2,7-NAPTHALENEDIOL	NPT	30	5	24	24hr	23186	RCOR1	NA	2.20077	0.00218219	0.0243446	5.80627	0.718208	3.06425	SP0175_HepaRG_NPT_24hr_30uM	SP0175_HepaRG_DMSO_24hr_0uM	3	9
HepaRG_NPT_24hr_5	HepaRG	2,7-NAPTHALENEDIOL	NPT	30	5	24	24hr	55758	RCOR3	PHH:10	1.07708	0.00272697	0.0278267	51.0659	0.359392	2.99695	SP0175_HepaRG_NPT_24hr_30uM	SP0175_HepaRG_DMSO_24hr_0uM	3	9
HepaRG_NPT_24hr_5	HepaRG	2,7-NAPTHALENEDIOL	NPT	30	5	24	24hr	51109	RDH11	PHH:16	0.977735	0.00455186	0.0384519	92.2516	0.344619	2.83715	SP0175_HepaRG_NPT_24hr_30uM	SP0175_HepaRG_DMSO_24hr_0uM	3	9
HepaRG_NPT_24hr_5	HepaRG	2,7-NAPTHALENEDIOL	NPT	30	5	24	24hr	7905	REEP5	NA	-0.893207	0.00283294	0.0285336	70.3055	0.299201	-2.98531	SP0175_HepaRG_NPT_24hr_30uM	SP0175_HepaRG_DMSO_24hr_0uM	3	9
HepaRG_NPT_24hr_5	HepaRG	2,7-NAPTHALENEDIOL	NPT	30	5	24	24hr	5970	RELA	PHH:35	1.29525	0.00252939	0.0266211	187.669	0.42892	3.0198	SP0175_HepaRG_NPT_24hr_30uM	SP0175_HepaRG_DMSO_24hr_0uM	3	9
HepaRG_NPT_24hr_5	HepaRG	2,7-NAPTHALENEDIOL	NPT	30	5	24	24hr	84957	RELT	PHH:18	1.7954	0.00122519	0.0168029	15.0088	0.555343	3.23295	SP0175_HepaRG_NPT_24hr_30uM	SP0175_HepaRG_DMSO_24hr_0uM	3	9
HepaRG_NPT_24hr_5	HepaRG	2,7-NAPTHALENEDIOL	NPT	30	5	24	24hr	51455	REV1	PHH:7	1.63344	0.000592256	0.0106924	15.9017	0.475509	3.43514	SP0175_HepaRG_NPT_24hr_30uM	SP0175_HepaRG_DMSO_24hr_0uM	3	9
HepaRG_NPT_24hr_5	HepaRG	2,7-NAPTHALENEDIOL	NPT	30	5	24	24hr	57455	REXO1	PHH:2	2.8947	3.3926e-08	3.46521e-05	15.907	0.524415	5.51987	SP0175_HepaRG_NPT_24hr_30uM	SP0175_HepaRG_DMSO_24hr_0uM	3	9
HepaRG_NPT_24hr_5	HepaRG	2,7-NAPTHALENEDIOL	NPT	30	5	24	24hr	57109	REXO4	PHH:8	1.62633	0.00230426	0.0252312	12.7583	0.533587	3.04793	SP0175_HepaRG_NPT_24hr_30uM	SP0175_HepaRG_DMSO_24hr_0uM	3	9
HepaRG_NPT_24hr_5	HepaRG	2,7-NAPTHALENEDIOL	NPT	30	5	24	24hr	55159	RFWD3	PHH:1	2.83747	3.77488e-07	0.000126908	30.4146	0.55856	5.07997	SP0175_HepaRG_NPT_24hr_30uM	SP0175_HepaRG_DMSO_24hr_0uM	3	9
HepaRG_NPT_24hr_5	HepaRG	2,7-NAPTHALENEDIOL	NPT	30	5	24	24hr	5993	RFX5	PHH:4	2.40436	0.000826896	0.0131286	11.0443	0.719085	3.34363	SP0175_HepaRG_NPT_24hr_30uM	SP0175_HepaRG_DMSO_24hr_0uM	3	9
HepaRG_NPT_24hr_5	HepaRG	2,7-NAPTHALENEDIOL	NPT	30	5	24	24hr	57139	RGL3	NA	3.49221	0.00379225	0.0343067	2.19255	1.20631	2.89494	SP0175_HepaRG_NPT_24hr_30uM	SP0175_HepaRG_DMSO_24hr_0uM	3	9
HepaRG_NPT_24hr_5	HepaRG	2,7-NAPTHALENEDIOL	NPT	30	5	24	24hr	6002	RGS12	PHH:126	1.65139	0.00215331	0.0241961	7.70189	0.538224	3.06823	SP0175_HepaRG_NPT_24hr_30uM	SP0175_HepaRG_DMSO_24hr_0uM	3	9
HepaRG_NPT_24hr_5	HepaRG	2,7-NAPTHALENEDIOL	NPT	30	5	24	24hr	10636	RGS14	PHH:202	3.22027	3.70773e-06	0.000524096	13.8358	0.695955	4.62713	SP0175_HepaRG_NPT_24hr_30uM	SP0175_HepaRG_DMSO_24hr_0uM	3	9
HepaRG_NPT_24hr_5	HepaRG	2,7-NAPTHALENEDIOL	NPT	30	5	24	24hr	5999	RGS4	NA	1.97167	0.00434592	0.0373851	5.89265	0.691353	2.8519	SP0175_HepaRG_NPT_24hr_30uM	SP0175_HepaRG_DMSO_24hr_0uM	3	9
HepaRG_NPT_24hr_5	HepaRG	2,7-NAPTHALENEDIOL	NPT	30	5	24	24hr	388	RHOB	PHH:396	3.19767	0.000392947	0.00813289	6.17992	0.902079	3.54478	SP0175_HepaRG_NPT_24hr_30uM	SP0175_HepaRG_DMSO_24hr_0uM	3	9
HepaRG_NPT_24hr_5	HepaRG	2,7-NAPTHALENEDIOL	NPT	30	5	24	24hr	389	RHOC	NA	2.37223	2.43079e-05	0.00155551	35.3682	0.561989	4.22113	SP0175_HepaRG_NPT_24hr_30uM	SP0175_HepaRG_DMSO_24hr_0uM	3	9
HepaRG_NPT_24hr_5	HepaRG	2,7-NAPTHALENEDIOL	NPT	30	5	24	24hr	60626	RIC8A	PHH:233	4.14021	1.12262e-06	0.000240764	8.54301	0.85035	4.86883	SP0175_HepaRG_NPT_24hr_30uM	SP0175_HepaRG_DMSO_24hr_0uM	3	9
HepaRG_NPT_24hr_5	HepaRG	2,7-NAPTHALENEDIOL	NPT	30	5	24	24hr	10247	RIDA	PHH:23	-1.07459	0.00244609	0.0260202	217.36	0.354658	-3.02993	SP0175_HepaRG_NPT_24hr_30uM	SP0175_HepaRG_DMSO_24hr_0uM	3	9
HepaRG_NPT_24hr_5	HepaRG	2,7-NAPTHALENEDIOL	NPT	30	5	24	24hr	9610	RIN1	PHH:96	5.69606	0.00089775	0.0137605	1.17385	1.71529	3.32075	SP0175_HepaRG_NPT_24hr_30uM	SP0175_HepaRG_DMSO_24hr_0uM	3	9
HepaRG_NPT_24hr_5	HepaRG	2,7-NAPTHALENEDIOL	NPT	30	5	24	24hr	10535	RNASEH2A	PHH:1	2.2502	0.000517353	0.00978017	9.27403	0.648173	3.47161	SP0175_HepaRG_NPT_24hr_30uM	SP0175_HepaRG_DMSO_24hr_0uM	3	9
HepaRG_NPT_24hr_5	HepaRG	2,7-NAPTHALENEDIOL	NPT	30	5	24	24hr	390	RND3	PHH:4	3.27595	0.00556465	0.0436813	1.69474	1.18163	2.77239	SP0175_HepaRG_NPT_24hr_30uM	SP0175_HepaRG_DMSO_24hr_0uM	3	9
HepaRG_NPT_24hr_5	HepaRG	2,7-NAPTHALENEDIOL	NPT	30	5	24	24hr	9604	RNF14	PHH:3	1.34432	0.00146061	0.0185963	56.7524	0.422424	3.1824	SP0175_HepaRG_NPT_24hr_30uM	SP0175_HepaRG_DMSO_24hr_0uM	3	9
HepaRG_NPT_24hr_5	HepaRG	2,7-NAPTHALENEDIOL	NPT	30	5	24	24hr	81847	RNF146	PHH:216	1.50418	0.00286105	0.0287236	15.4543	0.50437	2.98229	SP0175_HepaRG_NPT_24hr_30uM	SP0175_HepaRG_DMSO_24hr_0uM	3	9
HepaRG_NPT_24hr_5	HepaRG	2,7-NAPTHALENEDIOL	NPT	30	5	24	24hr	56163	RNF17	NA	0.787942	0.00339278	0.0318271	68.1967	0.268949	2.92971	SP0175_HepaRG_NPT_24hr_30uM	SP0175_HepaRG_DMSO_24hr_0uM	3	9
HepaRG_NPT_24hr_5	HepaRG	2,7-NAPTHALENEDIOL	NPT	30	5	24	24hr	127544	RNF19B	PHH:4	2.44705	0.000178988	0.00492573	10.6459	0.653075	3.74696	SP0175_HepaRG_NPT_24hr_30uM	SP0175_HepaRG_DMSO_24hr_0uM	3	9
HepaRG_NPT_24hr_5	HepaRG	2,7-NAPTHALENEDIOL	NPT	30	5	24	24hr	56254	RNF20	PHH:36	2.06209	7.86315e-05	0.00301716	17.4901	0.522243	3.94853	SP0175_HepaRG_NPT_24hr_30uM	SP0175_HepaRG_DMSO_24hr_0uM	3	9
HepaRG_NPT_24hr_5	HepaRG	2,7-NAPTHALENEDIOL	NPT	30	5	24	24hr	57674	RNF213	PHH:12	1.16412	0.0046574	0.0389862	23.8394	0.411374	2.82982	SP0175_HepaRG_NPT_24hr_30uM	SP0175_HepaRG_DMSO_24hr_0uM	3	9
HepaRG_NPT_24hr_5	HepaRG	2,7-NAPTHALENEDIOL	NPT	30	5	24	24hr	55072	RNF31	NA	3.42639	0.000103773	0.00354623	5.54598	0.882726	3.8816	SP0175_HepaRG_NPT_24hr_30uM	SP0175_HepaRG_DMSO_24hr_0uM	3	9
HepaRG_NPT_24hr_5	HepaRG	2,7-NAPTHALENEDIOL	NPT	30	5	24	24hr	9810	RNF40	NA	2.5645	0.00318006	0.0306167	4.48681	0.869388	2.94977	SP0175_HepaRG_NPT_24hr_30uM	SP0175_HepaRG_DMSO_24hr_0uM	3	9
HepaRG_NPT_24hr_5	HepaRG	2,7-NAPTHALENEDIOL	NPT	30	5	24	24hr	9475	ROCK2	PHH:7	0.979618	0.000291661	0.00672907	154.547	0.270419	3.6226	SP0175_HepaRG_NPT_24hr_30uM	SP0175_HepaRG_DMSO_24hr_0uM	3	9
HepaRG_NPT_24hr_5	HepaRG	2,7-NAPTHALENEDIOL	NPT	30	5	24	24hr	4920	ROR2	NA	1.69708	0.00123439	0.0168918	6.75611	0.525281	3.23081	SP0175_HepaRG_NPT_24hr_30uM	SP0175_HepaRG_DMSO_24hr_0uM	3	9
HepaRG_NPT_24hr_5	HepaRG	2,7-NAPTHALENEDIOL	NPT	30	5	24	24hr	6098	ROS1	NA	1.07197	0.00556595	0.0436813	52.4487	0.386668	2.77231	SP0175_HepaRG_NPT_24hr_30uM	SP0175_HepaRG_DMSO_24hr_0uM	3	9
HepaRG_NPT_24hr_5	HepaRG	2,7-NAPTHALENEDIOL	NPT	30	5	24	24hr	6141	RPL18	NA	1.14481	0.000905004	0.013762	281.723	0.344977	3.31851	SP0175_HepaRG_NPT_24hr_30uM	SP0175_HepaRG_DMSO_24hr_0uM	3	9
HepaRG_NPT_24hr_5	HepaRG	2,7-NAPTHALENEDIOL	NPT	30	5	24	24hr	6122	RPL3	NA	1.15609	5.02574e-05	0.0024328	172.895	0.285142	4.05443	SP0175_HepaRG_NPT_24hr_30uM	SP0175_HepaRG_DMSO_24hr_0uM	3	9
HepaRG_NPT_24hr_5	HepaRG	2,7-NAPTHALENEDIOL	NPT	30	5	24	24hr	100529097	RPL36A-HNRNPH2	NA	1.6096	0.00529075	0.0424581	5.96301	0.577171	2.78878	SP0175_HepaRG_NPT_24hr_30uM	SP0175_HepaRG_DMSO_24hr_0uM	3	9
HepaRG_NPT_24hr_5	HepaRG	2,7-NAPTHALENEDIOL	NPT	30	5	24	24hr	91582	RPS19BP1	PHH:255	1.29761	0.000670779	0.011595	144.757	0.381509	3.40125	SP0175_HepaRG_NPT_24hr_30uM	SP0175_HepaRG_DMSO_24hr_0uM	3	9
HepaRG_NPT_24hr_5	HepaRG	2,7-NAPTHALENEDIOL	NPT	30	5	24	24hr	6188	RPS3	NA	1.37783	0.00261066	0.0270392	84.1083	0.457718	3.01021	SP0175_HepaRG_NPT_24hr_30uM	SP0175_HepaRG_DMSO_24hr_0uM	3	9
HepaRG_NPT_24hr_5	HepaRG	2,7-NAPTHALENEDIOL	NPT	30	5	24	24hr	6191	RPS4X	NA	1.30938	0.00375951	0.0342096	294.537	0.451875	2.89767	SP0175_HepaRG_NPT_24hr_30uM	SP0175_HepaRG_DMSO_24hr_0uM	3	9
HepaRG_NPT_24hr_5	HepaRG	2,7-NAPTHALENEDIOL	NPT	30	5	24	24hr	6238	RRBP1	PHH:339	2.21592	5.5944e-05	0.00257736	22.0132	0.549951	4.0293	SP0175_HepaRG_NPT_24hr_30uM	SP0175_HepaRG_DMSO_24hr_0uM	3	9
HepaRG_NPT_24hr_5	HepaRG	2,7-NAPTHALENEDIOL	NPT	30	5	24	24hr	6240	RRM1	PHH:1	1.48729	0.000229528	0.00573313	42.3884	0.403707	3.68408	SP0175_HepaRG_NPT_24hr_30uM	SP0175_HepaRG_DMSO_24hr_0uM	3	9
HepaRG_NPT_24hr_5	HepaRG	2,7-NAPTHALENEDIOL	NPT	30	5	24	24hr	8568	RRP1	PHH:42	1.22065	0.00463104	0.0388424	23.411	0.431076	2.83164	SP0175_HepaRG_NPT_24hr_30uM	SP0175_HepaRG_DMSO_24hr_0uM	3	9
HepaRG_NPT_24hr_5	HepaRG	2,7-NAPTHALENEDIOL	NPT	30	5	24	24hr	83861	RSPH3	PHH:1	1.47263	0.0020821	0.0236956	29.2309	0.478396	3.07826	SP0175_HepaRG_NPT_24hr_30uM	SP0175_HepaRG_DMSO_24hr_0uM	3	9
HepaRG_NPT_24hr_5	HepaRG	2,7-NAPTHALENEDIOL	NPT	30	5	24	24hr	861	RUNX1	NA	1.4586	0.000128424	0.00404423	75.4521	0.380888	3.82946	SP0175_HepaRG_NPT_24hr_30uM	SP0175_HepaRG_DMSO_24hr_0uM	3	9
HepaRG_NPT_24hr_5	HepaRG	2,7-NAPTHALENEDIOL	NPT	30	5	24	24hr	860	RUNX2	NA	1.61728	0.000305499	0.00692187	49.8952	0.447927	3.61059	SP0175_HepaRG_NPT_24hr_30uM	SP0175_HepaRG_DMSO_24hr_0uM	3	9
HepaRG_NPT_24hr_5	HepaRG	2,7-NAPTHALENEDIOL	NPT	30	5	24	24hr	23623	RUSC1	PHH:149	2.8125	0.00075077	0.0123537	7.44776	0.834488	3.37033	SP0175_HepaRG_NPT_24hr_30uM	SP0175_HepaRG_DMSO_24hr_0uM	3	9
HepaRG_NPT_24hr_5	HepaRG	2,7-NAPTHALENEDIOL	NPT	30	5	24	24hr	26278	SACS	PHH:93	1.60447	0.00161732	0.0200837	38.4007	0.50891	3.15276	SP0175_HepaRG_NPT_24hr_30uM	SP0175_HepaRG_DMSO_24hr_0uM	3	9
HepaRG_NPT_24hr_5	HepaRG	2,7-NAPTHALENEDIOL	NPT	30	5	24	24hr	10055	SAE1	NA	1.46459	0.000427255	0.00859972	18.8383	0.415763	3.52265	SP0175_HepaRG_NPT_24hr_30uM	SP0175_HepaRG_DMSO_24hr_0uM	3	9
HepaRG_NPT_24hr_5	HepaRG	2,7-NAPTHALENEDIOL	NPT	30	5	24	24hr	6294	SAFB	PHH:87	1.15869	0.000775159	0.012631	48.1998	0.344691	3.36152	SP0175_HepaRG_NPT_24hr_30uM	SP0175_HepaRG_DMSO_24hr_0uM	3	9
HepaRG_NPT_24hr_5	HepaRG	2,7-NAPTHALENEDIOL	NPT	30	5	24	24hr	9667	SAFB2	PHH:87	1.10867	0.00152733	0.0192683	109.145	0.349801	3.16944	SP0175_HepaRG_NPT_24hr_30uM	SP0175_HepaRG_DMSO_24hr_0uM	3	9
HepaRG_NPT_24hr_5	HepaRG	2,7-NAPTHALENEDIOL	NPT	30	5	24	24hr	90378	SAMD1	NA	2.39517	9.0171e-07	0.000218794	40.4602	0.487621	4.91196	SP0175_HepaRG_NPT_24hr_30uM	SP0175_HepaRG_DMSO_24hr_0uM	3	9
HepaRG_NPT_24hr_5	HepaRG	2,7-NAPTHALENEDIOL	NPT	30	5	24	24hr	389432	SAMD5	PHH:17	2.62341	0.00561563	0.0440157	2.31994	0.947277	2.76942	SP0175_HepaRG_NPT_24hr_30uM	SP0175_HepaRG_DMSO_24hr_0uM	3	9
HepaRG_NPT_24hr_5	HepaRG	2,7-NAPTHALENEDIOL	NPT	30	5	24	24hr	25813	SAMM50	PHH:1	0.942568	0.00233527	0.0252805	51.3167	0.309657	3.04391	SP0175_HepaRG_NPT_24hr_30uM	SP0175_HepaRG_DMSO_24hr_0uM	3	9
HepaRG_NPT_24hr_5	HepaRG	2,7-NAPTHALENEDIOL	NPT	30	5	24	24hr	1757	SARDH	NA	4.47097	7.4134e-07	0.000184431	8.48434	0.903189	4.95021	SP0175_HepaRG_NPT_24hr_30uM	SP0175_HepaRG_DMSO_24hr_0uM	3	9
HepaRG_NPT_24hr_5	HepaRG	2,7-NAPTHALENEDIOL	NPT	30	5	24	24hr	6301	SARS1	PHH:15	2.07387	7.26233e-05	0.00287339	32.5301	0.522712	3.96752	SP0175_HepaRG_NPT_24hr_30uM	SP0175_HepaRG_DMSO_24hr_0uM	3	9
HepaRG_NPT_24hr_5	HepaRG	2,7-NAPTHALENEDIOL	NPT	30	5	24	24hr	9092	SART1	NA	0.854008	0.00279555	0.0283341	56.3395	0.285682	2.98937	SP0175_HepaRG_NPT_24hr_30uM	SP0175_HepaRG_DMSO_24hr_0uM	3	9
HepaRG_NPT_24hr_5	HepaRG	2,7-NAPTHALENEDIOL	NPT	30	5	24	24hr	55776	SAYSD1	PHH:301	-1.02006	0.00473668	0.0393847	39.9558	0.361157	-2.82442	SP0175_HepaRG_NPT_24hr_30uM	SP0175_HepaRG_DMSO_24hr_0uM	3	9
HepaRG_NPT_24hr_5	HepaRG	2,7-NAPTHALENEDIOL	NPT	30	5	24	24hr	22904	SBNO2	PHH:387	1.49735	0.00634728	0.0475947	13.6679	0.548623	2.72928	SP0175_HepaRG_NPT_24hr_30uM	SP0175_HepaRG_DMSO_24hr_0uM	3	9
HepaRG_NPT_24hr_5	HepaRG	2,7-NAPTHALENEDIOL	NPT	30	5	24	24hr	58506	SCAF1	NA	1.26649	0.00141261	0.0182656	147.307	0.396761	3.19206	SP0175_HepaRG_NPT_24hr_30uM	SP0175_HepaRG_DMSO_24hr_0uM	3	9
HepaRG_NPT_24hr_5	HepaRG	2,7-NAPTHALENEDIOL	NPT	30	5	24	24hr	22828	SCAF8	PHH:10	1.86204	6.35655e-05	0.00271715	18.9547	0.465608	3.99917	SP0175_HepaRG_NPT_24hr_30uM	SP0175_HepaRG_DMSO_24hr_0uM	3	9
HepaRG_NPT_24hr_5	HepaRG	2,7-NAPTHALENEDIOL	NPT	30	5	24	24hr	113178	SCAMP4	PHH:75	1.87303	0.00386369	0.034697	6.86403	0.648312	2.88908	SP0175_HepaRG_NPT_24hr_30uM	SP0175_HepaRG_DMSO_24hr_0uM	3	9
HepaRG_NPT_24hr_5	HepaRG	2,7-NAPTHALENEDIOL	NPT	30	5	24	24hr	49855	SCAPER	PHH:47	1.6204	0.000140659	0.0042679	38.1331	0.425636	3.80701	SP0175_HepaRG_NPT_24hr_30uM	SP0175_HepaRG_DMSO_24hr_0uM	3	9
HepaRG_NPT_24hr_5	HepaRG	2,7-NAPTHALENEDIOL	NPT	30	5	24	24hr	85477	SCIN	NA	1.31116	0.00649655	0.0483606	10.8927	0.481761	2.72161	SP0175_HepaRG_NPT_24hr_30uM	SP0175_HepaRG_DMSO_24hr_0uM	3	9
HepaRG_NPT_24hr_5	HepaRG	2,7-NAPTHALENEDIOL	NPT	30	5	24	24hr	51540	SCLY	NA	1.75463	0.00268582	0.0276094	5.69633	0.584567	3.00158	SP0175_HepaRG_NPT_24hr_30uM	SP0175_HepaRG_DMSO_24hr_0uM	3	9
HepaRG_NPT_24hr_5	HepaRG	2,7-NAPTHALENEDIOL	NPT	30	5	24	24hr	6335	SCN9A	PHH:2	1.16862	0.000487209	0.00939595	70.4374	0.335069	3.48769	SP0175_HepaRG_NPT_24hr_30uM	SP0175_HepaRG_DMSO_24hr_0uM	3	9
HepaRG_NPT_24hr_5	HepaRG	2,7-NAPTHALENEDIOL	NPT	30	5	24	24hr	90507	SCRN2	NA	1.39298	0.00102257	0.0148801	23.3865	0.424141	3.28424	SP0175_HepaRG_NPT_24hr_30uM	SP0175_HepaRG_DMSO_24hr_0uM	3	9
HepaRG_NPT_24hr_5	HepaRG	2,7-NAPTHALENEDIOL	NPT	30	5	24	24hr	27111	SDCBP2	NA	2.15042	0.000723016	0.0121396	6.8428	0.636086	3.3807	SP0175_HepaRG_NPT_24hr_30uM	SP0175_HepaRG_DMSO_24hr_0uM	3	9
HepaRG_NPT_24hr_5	HepaRG	2,7-NAPTHALENEDIOL	NPT	30	5	24	24hr	10806	SDCCAG8	PHH:33	3.64211	0.00201651	0.0232253	1.81814	1.17952	3.08779	SP0175_HepaRG_NPT_24hr_30uM	SP0175_HepaRG_DMSO_24hr_0uM	3	9
HepaRG_NPT_24hr_5	HepaRG	2,7-NAPTHALENEDIOL	NPT	30	5	24	24hr	51150	SDF4	NA	1.57096	0.000386348	0.00803643	253.962	0.442619	3.54924	SP0175_HepaRG_NPT_24hr_30uM	SP0175_HepaRG_DMSO_24hr_0uM	3	9
HepaRG_NPT_24hr_5	HepaRG	2,7-NAPTHALENEDIOL	NPT	30	5	24	24hr	6389	SDHA	NA	0.86945	0.00274903	0.0279691	166.373	0.29035	2.99449	SP0175_HepaRG_NPT_24hr_30uM	SP0175_HepaRG_DMSO_24hr_0uM	3	9
HepaRG_NPT_24hr_5	HepaRG	2,7-NAPTHALENEDIOL	NPT	30	5	24	24hr	727956	SDHAP2	NA	1.84914	0.000349331	0.00759674	33.356	0.517145	3.57567	SP0175_HepaRG_NPT_24hr_30uM	SP0175_HepaRG_DMSO_24hr_0uM	3	9
HepaRG_NPT_24hr_5	HepaRG	2,7-NAPTHALENEDIOL	NPT	30	5	24	24hr	6392	SDHD	NA	-0.996201	0.00607608	0.0463485	224.691	0.363094	-2.74365	SP0175_HepaRG_NPT_24hr_30uM	SP0175_HepaRG_DMSO_24hr_0uM	3	9
HepaRG_NPT_24hr_5	HepaRG	2,7-NAPTHALENEDIOL	NPT	30	5	24	24hr	9632	SEC24C	PHH:346	2.41008	4.26653e-05	0.00216239	36.5791	0.588893	4.09255	SP0175_HepaRG_NPT_24hr_30uM	SP0175_HepaRG_DMSO_24hr_0uM	3	9
HepaRG_NPT_24hr_5	HepaRG	2,7-NAPTHALENEDIOL	NPT	30	5	24	24hr	29927	SEC61A1	PHH:13	3.59167	0.000563473	0.0103838	4.55627	1.04148	3.44861	SP0175_HepaRG_NPT_24hr_30uM	SP0175_HepaRG_DMSO_24hr_0uM	3	9
HepaRG_NPT_24hr_5	HepaRG	2,7-NAPTHALENEDIOL	NPT	30	5	24	24hr	9723	SEMA3E	NA	1.46076	0.00141476	0.0182743	48.7813	0.457687	3.19162	SP0175_HepaRG_NPT_24hr_30uM	SP0175_HepaRG_DMSO_24hr_0uM	3	9
HepaRG_NPT_24hr_5	HepaRG	2,7-NAPTHALENEDIOL	NPT	30	5	24	24hr	10509	SEMA4B	PHH:115	2.01844	0.000226817	0.00569974	37.8004	0.547432	3.68711	SP0175_HepaRG_NPT_24hr_30uM	SP0175_HepaRG_DMSO_24hr_0uM	3	9
HepaRG_NPT_24hr_5	HepaRG	2,7-NAPTHALENEDIOL	NPT	30	5	24	24hr	10501	SEMA6B	NA	3.0958	0.00202918	0.0232636	1.90729	1.0032	3.08593	SP0175_HepaRG_NPT_24hr_30uM	SP0175_HepaRG_DMSO_24hr_0uM	3	9
HepaRG_NPT_24hr_5	HepaRG	2,7-NAPTHALENEDIOL	NPT	30	5	24	24hr	23176	SEPTIN8	PHH:1	2.34903	0.000148876	0.00435734	8.97678	0.619318	3.79294	SP0175_HepaRG_NPT_24hr_30uM	SP0175_HepaRG_DMSO_24hr_0uM	3	9
HepaRG_NPT_24hr_5	HepaRG	2,7-NAPTHALENEDIOL	NPT	30	5	24	24hr	10801	SEPTIN9	PHH:1	1.7396	9.551e-05	0.00339442	85.2138	0.445855	3.90172	SP0175_HepaRG_NPT_24hr_30uM	SP0175_HepaRG_DMSO_24hr_0uM	3	9
HepaRG_NPT_24hr_5	HepaRG	2,7-NAPTHALENEDIOL	NPT	30	5	24	24hr	347735	SERINC2	PHH:1	0.984831	0.00473201	0.0393723	28.5206	0.348646	2.82473	SP0175_HepaRG_NPT_24hr_30uM	SP0175_HepaRG_DMSO_24hr_0uM	3	9
HepaRG_NPT_24hr_5	HepaRG	2,7-NAPTHALENEDIOL	NPT	30	5	24	24hr	12	SERPINA3	NA	2.57814	0.0007778	0.012631	120.559	0.76717	3.36058	SP0175_HepaRG_NPT_24hr_30uM	SP0175_HepaRG_DMSO_24hr_0uM	3	9
HepaRG_NPT_24hr_5	HepaRG	2,7-NAPTHALENEDIOL	NPT	30	5	24	24hr	5054	SERPINE1	PHH:20	1.58267	0.000638703	0.0113013	1129.89	0.463497	3.41462	SP0175_HepaRG_NPT_24hr_30uM	SP0175_HepaRG_DMSO_24hr_0uM	3	9
HepaRG_NPT_24hr_5	HepaRG	2,7-NAPTHALENEDIOL	NPT	30	5	24	24hr	871	SERPINH1	PHH:95	1.85843	0.000141498	0.0042702	33.0986	0.48835	3.80553	SP0175_HepaRG_NPT_24hr_30uM	SP0175_HepaRG_DMSO_24hr_0uM	3	9
HepaRG_NPT_24hr_5	HepaRG	2,7-NAPTHALENEDIOL	NPT	30	5	24	24hr	9739	SETD1A	NA	2.51718	0.00212427	0.023928	9.65326	0.819318	3.07228	SP0175_HepaRG_NPT_24hr_30uM	SP0175_HepaRG_DMSO_24hr_0uM	3	9
HepaRG_NPT_24hr_5	HepaRG	2,7-NAPTHALENEDIOL	NPT	30	5	24	24hr	79918	SETD6	PHH:5	1.97893	0.000387137	0.0080394	28.9701	0.557648	3.5487	SP0175_HepaRG_NPT_24hr_30uM	SP0175_HepaRG_DMSO_24hr_0uM	3	9
HepaRG_NPT_24hr_5	HepaRG	2,7-NAPTHALENEDIOL	NPT	30	5	24	24hr	80854	SETD7	PHH:6	1.22801	0.00262372	0.0270878	32.3764	0.408153	3.00869	SP0175_HepaRG_NPT_24hr_30uM	SP0175_HepaRG_DMSO_24hr_0uM	3	9
HepaRG_NPT_24hr_5	HepaRG	2,7-NAPTHALENEDIOL	NPT	30	5	24	24hr	6419	SETMAR	NA	1.44531	0.00153181	0.0193051	10.3229	0.456135	3.16859	SP0175_HepaRG_NPT_24hr_30uM	SP0175_HepaRG_DMSO_24hr_0uM	3	9
HepaRG_NPT_24hr_5	HepaRG	2,7-NAPTHALENEDIOL	NPT	30	5	24	24hr	23064	SETX	PHH:7	1.89355	0.000475315	0.00925265	16.1493	0.541899	3.4943	SP0175_HepaRG_NPT_24hr_30uM	SP0175_HepaRG_DMSO_24hr_0uM	3	9
HepaRG_NPT_24hr_5	HepaRG	2,7-NAPTHALENEDIOL	NPT	30	5	24	24hr	10992	SF3B2	NA	0.835621	0.00157083	0.0196283	287.792	0.264331	3.16127	SP0175_HepaRG_NPT_24hr_30uM	SP0175_HepaRG_DMSO_24hr_0uM	3	9
HepaRG_NPT_24hr_5	HepaRG	2,7-NAPTHALENEDIOL	NPT	30	5	24	24hr	23450	SF3B3	PHH:1	0.705848	0.00306327	0.0300032	130.257	0.238356	2.96132	SP0175_HepaRG_NPT_24hr_30uM	SP0175_HepaRG_DMSO_24hr_0uM	3	9
HepaRG_NPT_24hr_5	HepaRG	2,7-NAPTHALENEDIOL	NPT	30	5	24	24hr	6421	SFPQ	PHH:87	1.70794	0.000687774	0.0118074	12.7637	0.503163	3.39441	SP0175_HepaRG_NPT_24hr_30uM	SP0175_HepaRG_DMSO_24hr_0uM	3	9
HepaRG_NPT_24hr_5	HepaRG	2,7-NAPTHALENEDIOL	NPT	30	5	24	24hr	81855	SFXN3	PHH:6	1.99317	0.000927786	0.0140228	15.1653	0.601884	3.31156	SP0175_HepaRG_NPT_24hr_30uM	SP0175_HepaRG_DMSO_24hr_0uM	3	9
HepaRG_NPT_24hr_5	HepaRG	2,7-NAPTHALENEDIOL	NPT	30	5	24	24hr	151246	SGO2	PHH:1	1.45064	0.00687969	0.0498697	12.0654	0.536756	2.70261	SP0175_HepaRG_NPT_24hr_30uM	SP0175_HepaRG_DMSO_24hr_0uM	3	9
HepaRG_NPT_24hr_5	HepaRG	2,7-NAPTHALENEDIOL	NPT	30	5	24	24hr	25970	SH2B1	NA	2.1235	0.000372432	0.00782547	10.0341	0.596677	3.55889	SP0175_HepaRG_NPT_24hr_30uM	SP0175_HepaRG_DMSO_24hr_0uM	3	9
HepaRG_NPT_24hr_5	HepaRG	2,7-NAPTHALENEDIOL	NPT	30	5	24	24hr	23677	SH3BP4	PHH:4	2.1954	0.000324723	0.00719836	16.6429	0.610727	3.59473	SP0175_HepaRG_NPT_24hr_30uM	SP0175_HepaRG_DMSO_24hr_0uM	3	9
HepaRG_NPT_24hr_5	HepaRG	2,7-NAPTHALENEDIOL	NPT	30	5	24	24hr	80851	SH3BP5L	PHH:85	2.77199	1.12907e-05	0.000948952	22.0543	0.631311	4.39085	SP0175_HepaRG_NPT_24hr_30uM	SP0175_HepaRG_DMSO_24hr_0uM	3	9
HepaRG_NPT_24hr_5	HepaRG	2,7-NAPTHALENEDIOL	NPT	30	5	24	24hr	6455	SH3GL1	PHH:8	2.07346	0.000120554	0.00387652	22.1408	0.539263	3.845	SP0175_HepaRG_NPT_24hr_30uM	SP0175_HepaRG_DMSO_24hr_0uM	3	9
HepaRG_NPT_24hr_5	HepaRG	2,7-NAPTHALENEDIOL	NPT	30	5	24	24hr	54436	SH3TC1	PHH:1	1.59866	0.00136355	0.0180951	7.93518	0.499229	3.20226	SP0175_HepaRG_NPT_24hr_30uM	SP0175_HepaRG_DMSO_24hr_0uM	3	9
HepaRG_NPT_24hr_5	HepaRG	2,7-NAPTHALENEDIOL	NPT	30	5	24	24hr	22941	SHANK2	PHH:267	4.13104	1.82486e-05	0.00126108	6.28563	0.964001	4.28531	SP0175_HepaRG_NPT_24hr_30uM	SP0175_HepaRG_DMSO_24hr_0uM	3	9
HepaRG_NPT_24hr_5	HepaRG	2,7-NAPTHALENEDIOL	NPT	30	5	24	24hr	81858	SHARPIN	PHH:315	1.76917	0.00652986	0.0484458	4.56241	0.650449	2.71992	SP0175_HepaRG_NPT_24hr_30uM	SP0175_HepaRG_DMSO_24hr_0uM	3	9
HepaRG_NPT_24hr_5	HepaRG	2,7-NAPTHALENEDIOL	NPT	30	5	24	24hr	25759	SHC2	PHH:1	4.2409	3.22444e-06	0.000471868	13.3138	0.910851	4.65598	SP0175_HepaRG_NPT_24hr_30uM	SP0175_HepaRG_DMSO_24hr_0uM	3	9
HepaRG_NPT_24hr_5	HepaRG	2,7-NAPTHALENEDIOL	NPT	30	5	24	24hr	79801	SHCBP1	PHH:1	1.64525	0.00373283	0.0340415	12.0294	0.567348	2.8999	SP0175_HepaRG_NPT_24hr_30uM	SP0175_HepaRG_DMSO_24hr_0uM	3	9
HepaRG_NPT_24hr_5	HepaRG	2,7-NAPTHALENEDIOL	NPT	30	5	24	24hr	150094	SIK1	NA	2.56432	1.32194e-05	0.00105408	20.6429	0.588627	4.35644	SP0175_HepaRG_NPT_24hr_30uM	SP0175_HepaRG_DMSO_24hr_0uM	3	9
HepaRG_NPT_24hr_5	HepaRG	2,7-NAPTHALENEDIOL	NPT	30	5	24	24hr	25942	SIN3A	PHH:4	3.20415	0.00010244	0.00352493	4.24887	0.824805	3.88474	SP0175_HepaRG_NPT_24hr_30uM	SP0175_HepaRG_DMSO_24hr_0uM	3	9
HepaRG_NPT_24hr_5	HepaRG	2,7-NAPTHALENEDIOL	NPT	30	5	24	24hr	6494	SIPA1	PHH:122	2.73884	0.000658042	0.0114758	4.94926	0.804007	3.40649	SP0175_HepaRG_NPT_24hr_30uM	SP0175_HepaRG_DMSO_24hr_0uM	3	9
HepaRG_NPT_24hr_5	HepaRG	2,7-NAPTHALENEDIOL	NPT	30	5	24	24hr	26037	SIPA1L1	NA	2.45167	0.00336602	0.0316477	2.8268	0.83613	2.93217	SP0175_HepaRG_NPT_24hr_30uM	SP0175_HepaRG_DMSO_24hr_0uM	3	9
HepaRG_NPT_24hr_5	HepaRG	2,7-NAPTHALENEDIOL	NPT	30	5	24	24hr	57568	SIPA1L2	PHH:1	2.3659	0.000400202	0.00821705	12.0263	0.668342	3.53995	SP0175_HepaRG_NPT_24hr_30uM	SP0175_HepaRG_DMSO_24hr_0uM	3	9
HepaRG_NPT_24hr_5	HepaRG	2,7-NAPTHALENEDIOL	NPT	30	5	24	24hr	10326	SIRPB1	NA	3.23993	0.00139444	0.0181248	4.45879	1.01381	3.1958	SP0175_HepaRG_NPT_24hr_30uM	SP0175_HepaRG_DMSO_24hr_0uM	3	9
HepaRG_NPT_24hr_5	HepaRG	2,7-NAPTHALENEDIOL	NPT	30	5	24	24hr	22933	SIRT2	NA	2.86814	7.34848e-06	0.000747719	21.0577	0.639733	4.48334	SP0175_HepaRG_NPT_24hr_30uM	SP0175_HepaRG_DMSO_24hr_0uM	3	9
HepaRG_NPT_24hr_5	HepaRG	2,7-NAPTHALENEDIOL	NPT	30	5	24	24hr	51547	SIRT7	PHH:1	2.52223	0.000126846	0.00401536	12.7797	0.658116	3.8325	SP0175_HepaRG_NPT_24hr_30uM	SP0175_HepaRG_DMSO_24hr_0uM	3	9
HepaRG_NPT_24hr_5	HepaRG	2,7-NAPTHALENEDIOL	NPT	30	5	24	24hr	221150	SKA3	PHH:1	2.11497	0.00444272	0.0379033	7.49221	0.743429	2.84489	SP0175_HepaRG_NPT_24hr_30uM	SP0175_HepaRG_DMSO_24hr_0uM	3	9
HepaRG_NPT_24hr_5	HepaRG	2,7-NAPTHALENEDIOL	NPT	30	5	24	24hr	6497	SKI	PHH:4	1.68004	0.00184318	0.0219191	18.9924	0.539442	3.1144	SP0175_HepaRG_NPT_24hr_30uM	SP0175_HepaRG_DMSO_24hr_0uM	3	9
HepaRG_NPT_24hr_5	HepaRG	2,7-NAPTHALENEDIOL	NPT	30	5	24	24hr	6560	SLC12A4	PHH:59	1.43847	5.06853e-05	0.0024328	42.2146	0.354963	4.05244	SP0175_HepaRG_NPT_24hr_30uM	SP0175_HepaRG_DMSO_24hr_0uM	3	9
HepaRG_NPT_24hr_5	HepaRG	2,7-NAPTHALENEDIOL	NPT	30	5	24	24hr	10723	SLC12A7	PHH:17	2.28746	0.000257722	0.00622486	16.888	0.625936	3.65446	SP0175_HepaRG_NPT_24hr_30uM	SP0175_HepaRG_DMSO_24hr_0uM	3	9
HepaRG_NPT_24hr_5	HepaRG	2,7-NAPTHALENEDIOL	NPT	30	5	24	24hr	220963	SLC16A9	NA	1.8055	0.00552581	0.0435257	5.19408	0.65071	2.77467	SP0175_HepaRG_NPT_24hr_30uM	SP0175_HepaRG_DMSO_24hr_0uM	3	9
HepaRG_NPT_24hr_5	HepaRG	2,7-NAPTHALENEDIOL	NPT	30	5	24	24hr	63910	SLC17A9	PHH:13	2.52879	0.00493855	0.0406287	3.27505	0.899602	2.81101	SP0175_HepaRG_NPT_24hr_30uM	SP0175_HepaRG_DMSO_24hr_0uM	3	9
HepaRG_NPT_24hr_5	HepaRG	2,7-NAPTHALENEDIOL	NPT	30	5	24	24hr	6509	SLC1A4	PHH:15	4.69335	0.00314723	0.0304464	1.9841	1.58936	2.95298	SP0175_HepaRG_NPT_24hr_30uM	SP0175_HepaRG_DMSO_24hr_0uM	3	9
HepaRG_NPT_24hr_5	HepaRG	2,7-NAPTHALENEDIOL	NPT	30	5	24	24hr	6574	SLC20A1	PHH:78	1.50148	0.000315443	0.0070319	56.8644	0.416814	3.60228	SP0175_HepaRG_NPT_24hr_30uM	SP0175_HepaRG_DMSO_24hr_0uM	3	9
HepaRG_NPT_24hr_5	HepaRG	2,7-NAPTHALENEDIOL	NPT	30	5	24	24hr	84275	SLC25A33	PHH:340	-1.54343	0.00389371	0.0348445	12.2251	0.534679	-2.88665	SP0175_HepaRG_NPT_24hr_30uM	SP0175_HepaRG_DMSO_24hr_0uM	3	9
HepaRG_NPT_24hr_5	HepaRG	2,7-NAPTHALENEDIOL	NPT	30	5	24	24hr	291	SLC25A4	PHH:4	-0.968275	0.00354148	0.0327528	152.604	0.332015	-2.91635	SP0175_HepaRG_NPT_24hr_30uM	SP0175_HepaRG_DMSO_24hr_0uM	3	9
HepaRG_NPT_24hr_5	HepaRG	2,7-NAPTHALENEDIOL	NPT	30	5	24	24hr	284129	SLC26A11	PHH:78	0.885234	0.00614546	0.0466688	24.2001	0.323088	2.73992	SP0175_HepaRG_NPT_24hr_30uM	SP0175_HepaRG_DMSO_24hr_0uM	3	9
HepaRG_NPT_24hr_5	HepaRG	2,7-NAPTHALENEDIOL	NPT	30	5	24	24hr	65010	SLC26A6	NA	1.4816	0.00290463	0.0289509	32.4476	0.497572	2.97765	SP0175_HepaRG_NPT_24hr_30uM	SP0175_HepaRG_DMSO_24hr_0uM	3	9
HepaRG_NPT_24hr_5	HepaRG	2,7-NAPTHALENEDIOL	NPT	30	5	24	24hr	376497	SLC27A1	PHH:31	2.62261	0.000716335	0.0120738	3.46739	0.775174	3.38325	SP0175_HepaRG_NPT_24hr_30uM	SP0175_HepaRG_DMSO_24hr_0uM	3	9
HepaRG_NPT_24hr_5	HepaRG	2,7-NAPTHALENEDIOL	NPT	30	5	24	24hr	10463	SLC30A9	PHH:1	-0.783956	0.00652836	0.0484458	119.21	0.28822	-2.71999	SP0175_HepaRG_NPT_24hr_30uM	SP0175_HepaRG_DMSO_24hr_0uM	3	9
HepaRG_NPT_24hr_5	HepaRG	2,7-NAPTHALENEDIOL	NPT	30	5	24	24hr	51006	SLC35C2	NA	2.31767	4.0198e-06	0.000534501	56.0616	0.502709	4.61036	SP0175_HepaRG_NPT_24hr_30uM	SP0175_HepaRG_DMSO_24hr_0uM	3	9
HepaRG_NPT_24hr_5	HepaRG	2,7-NAPTHALENEDIOL	NPT	30	5	24	24hr	124565	SLC38A10	NA	0.833151	0.00347108	0.0323179	121.266	0.285071	2.92261	SP0175_HepaRG_NPT_24hr_30uM	SP0175_HepaRG_DMSO_24hr_0uM	3	9
HepaRG_NPT_24hr_5	HepaRG	2,7-NAPTHALENEDIOL	NPT	30	5	24	24hr	55238	SLC38A7	PHH:17	3.23996	0.00163088	0.0201856	3.39044	1.02845	3.15033	SP0175_HepaRG_NPT_24hr_30uM	SP0175_HepaRG_DMSO_24hr_0uM	3	9
HepaRG_NPT_24hr_5	HepaRG	2,7-NAPTHALENEDIOL	NPT	30	5	24	24hr	201266	SLC39A11	PHH:311	1.91324	0.00624737	0.0471834	5.3536	0.699665	2.73451	SP0175_HepaRG_NPT_24hr_30uM	SP0175_HepaRG_DMSO_24hr_0uM	3	9
HepaRG_NPT_24hr_5	HepaRG	2,7-NAPTHALENEDIOL	NPT	30	5	24	24hr	6520	SLC3A2	PHH:1	2.52194	6.23453e-05	0.00269923	191.95	0.629894	4.00375	SP0175_HepaRG_NPT_24hr_30uM	SP0175_HepaRG_DMSO_24hr_0uM	3	9
HepaRG_NPT_24hr_5	HepaRG	2,7-NAPTHALENEDIOL	NPT	30	5	24	24hr	22950	SLC4A1AP	PHH:8	1.75281	0.00287921	0.028827	8.82041	0.588122	2.98035	SP0175_HepaRG_NPT_24hr_30uM	SP0175_HepaRG_DMSO_24hr_0uM	3	9
HepaRG_NPT_24hr_5	HepaRG	2,7-NAPTHALENEDIOL	NPT	30	5	24	24hr	6522	SLC4A2	NA	3.76176	4.57605e-08	3.79476e-05	26.3624	0.68808	5.46704	SP0175_HepaRG_NPT_24hr_30uM	SP0175_HepaRG_DMSO_24hr_0uM	3	9
HepaRG_NPT_24hr_5	HepaRG	2,7-NAPTHALENEDIOL	NPT	30	5	24	24hr	84138	SLC7A6OS	PHH:20	1.53954	0.00193432	0.0226777	14.0029	0.496604	3.10014	SP0175_HepaRG_NPT_24hr_30uM	SP0175_HepaRG_DMSO_24hr_0uM	3	9
HepaRG_NPT_24hr_5	HepaRG	2,7-NAPTHALENEDIOL	NPT	30	5	24	24hr	6546	SLC8A1	NA	5.12657	0.00205134	0.0234312	1.08207	1.66302	3.0827	SP0175_HepaRG_NPT_24hr_30uM	SP0175_HepaRG_DMSO_24hr_0uM	3	9
HepaRG_NPT_24hr_5	HepaRG	2,7-NAPTHALENEDIOL	NPT	30	5	24	24hr	6548	SLC9A1	PHH:3	4.20766	1.2316e-05	0.00100789	5.60052	0.962429	4.37192	SP0175_HepaRG_NPT_24hr_30uM	SP0175_HepaRG_DMSO_24hr_0uM	3	9
HepaRG_NPT_24hr_5	HepaRG	2,7-NAPTHALENEDIOL	NPT	30	5	24	24hr	6585	SLIT1	NA	4.78099	0.00351133	0.0325708	1.0797	1.63788	2.91902	SP0175_HepaRG_NPT_24hr_30uM	SP0175_HepaRG_DMSO_24hr_0uM	3	9
HepaRG_NPT_24hr_5	HepaRG	2,7-NAPTHALENEDIOL	NPT	30	5	24	24hr	9353	SLIT2	PHH:9	2.58549	0.00072347	0.0121396	4.40733	0.764818	3.38053	SP0175_HepaRG_NPT_24hr_30uM	SP0175_HepaRG_DMSO_24hr_0uM	3	9
HepaRG_NPT_24hr_5	HepaRG	2,7-NAPTHALENEDIOL	NPT	30	5	24	24hr	9748	SLK	PHH:116	1.20546	0.00156871	0.0196283	58.2662	0.381273	3.16166	SP0175_HepaRG_NPT_24hr_30uM	SP0175_HepaRG_DMSO_24hr_0uM	3	9
HepaRG_NPT_24hr_5	HepaRG	2,7-NAPTHALENEDIOL	NPT	30	5	24	24hr	128710	SLX4IP	PHH:369	2.16413	0.000131439	0.00410795	9.03211	0.565971	3.82375	SP0175_HepaRG_NPT_24hr_30uM	SP0175_HepaRG_DMSO_24hr_0uM	3	9
HepaRG_NPT_24hr_5	HepaRG	2,7-NAPTHALENEDIOL	NPT	30	5	24	24hr	4087	SMAD2	PHH:348	0.793266	0.000628244	0.011148	368.405	0.232009	3.41912	SP0175_HepaRG_NPT_24hr_30uM	SP0175_HepaRG_DMSO_24hr_0uM	3	9
HepaRG_NPT_24hr_5	HepaRG	2,7-NAPTHALENEDIOL	NPT	30	5	24	24hr	6595	SMARCA2	PHH:124	1.26025	0.000148074	0.00435437	50.2157	0.332144	3.79428	SP0175_HepaRG_NPT_24hr_30uM	SP0175_HepaRG_DMSO_24hr_0uM	3	9
HepaRG_NPT_24hr_5	HepaRG	2,7-NAPTHALENEDIOL	NPT	30	5	24	24hr	6598	SMARCB1	PHH:145	2.51306	0.000307406	0.00693979	9.3963	0.696334	3.60898	SP0175_HepaRG_NPT_24hr_30uM	SP0175_HepaRG_DMSO_24hr_0uM	3	9
HepaRG_NPT_24hr_5	HepaRG	2,7-NAPTHALENEDIOL	NPT	30	5	24	24hr	6603	SMARCD2	NA	2.14785	0.000734152	0.0122414	15.1355	0.636117	3.3765	SP0175_HepaRG_NPT_24hr_30uM	SP0175_HepaRG_DMSO_24hr_0uM	3	9
HepaRG_NPT_24hr_5	HepaRG	2,7-NAPTHALENEDIOL	NPT	30	5	24	24hr	8243	SMC1A	NA	1.94126	0.000780064	0.012631	7.17069	0.577794	3.35977	SP0175_HepaRG_NPT_24hr_30uM	SP0175_HepaRG_DMSO_24hr_0uM	3	9
HepaRG_NPT_24hr_5	HepaRG	2,7-NAPTHALENEDIOL	NPT	30	5	24	24hr	9126	SMC3	PHH:10	2.26488	4.8022e-05	0.00237042	26.2347	0.55716	4.06505	SP0175_HepaRG_NPT_24hr_30uM	SP0175_HepaRG_DMSO_24hr_0uM	3	9
HepaRG_NPT_24hr_5	HepaRG	2,7-NAPTHALENEDIOL	NPT	30	5	24	24hr	10051	SMC4	PHH:1	2.29167	1.09843e-07	5.69309e-05	56.9687	0.431606	5.30964	SP0175_HepaRG_NPT_24hr_30uM	SP0175_HepaRG_DMSO_24hr_0uM	3	9
HepaRG_NPT_24hr_5	HepaRG	2,7-NAPTHALENEDIOL	NPT	30	5	24	24hr	140775	SMCR8	PHH:393	1.64916	0.00156514	0.019606	13.4295	0.521503	3.16233	SP0175_HepaRG_NPT_24hr_30uM	SP0175_HepaRG_DMSO_24hr_0uM	3	9
HepaRG_NPT_24hr_5	HepaRG	2,7-NAPTHALENEDIOL	NPT	30	5	24	24hr	23381	SMG5	PHH:82	4.65269	6.33041e-08	4.08487e-05	18.6343	0.860143	5.40921	SP0175_HepaRG_NPT_24hr_30uM	SP0175_HepaRG_DMSO_24hr_0uM	3	9
HepaRG_NPT_24hr_5	HepaRG	2,7-NAPTHALENEDIOL	NPT	30	5	24	24hr	643155	SMIM15	PHH:5	1.21463	0.00496482	0.040764	17.0799	0.432359	2.80931	SP0175_HepaRG_NPT_24hr_30uM	SP0175_HepaRG_DMSO_24hr_0uM	3	9
HepaRG_NPT_24hr_5	HepaRG	2,7-NAPTHALENEDIOL	NPT	30	5	24	24hr	100507203	SMLR1	PHH:2	-1.67895	0.00675149	0.049343	17.2294	0.6198	-2.70886	SP0175_HepaRG_NPT_24hr_30uM	SP0175_HepaRG_DMSO_24hr_0uM	3	9
HepaRG_NPT_24hr_5	HepaRG	2,7-NAPTHALENEDIOL	NPT	30	5	24	24hr	6611	SMS	NA	1.04404	0.000984192	0.0146236	89.8939	0.316854	3.29501	SP0175_HepaRG_NPT_24hr_30uM	SP0175_HepaRG_DMSO_24hr_0uM	3	9
HepaRG_NPT_24hr_5	HepaRG	2,7-NAPTHALENEDIOL	NPT	30	5	24	24hr	116841	SNAP47	PHH:5	2.21445	1.88869e-05	0.00128287	15.5594	0.517678	4.27766	SP0175_HepaRG_NPT_24hr_30uM	SP0175_HepaRG_DMSO_24hr_0uM	3	9
HepaRG_NPT_24hr_5	HepaRG	2,7-NAPTHALENEDIOL	NPT	30	5	24	24hr	6622	SNCA	NA	1.25188	7.02171e-05	0.00284565	30.8885	0.314895	3.97555	SP0175_HepaRG_NPT_24hr_30uM	SP0175_HepaRG_DMSO_24hr_0uM	3	9
HepaRG_NPT_24hr_5	HepaRG	2,7-NAPTHALENEDIOL	NPT	30	5	24	24hr	27044	SND1	PHH:13	0.835293	0.000371388	0.00782547	155.562	0.234658	3.55962	SP0175_HepaRG_NPT_24hr_30uM	SP0175_HepaRG_DMSO_24hr_0uM	3	9
HepaRG_NPT_24hr_5	HepaRG	2,7-NAPTHALENEDIOL	NPT	30	5	24	24hr	8303	SNN	PHH:14	2.5767	7.07625e-05	0.00284859	9.47541	0.648438	3.97371	SP0175_HepaRG_NPT_24hr_30uM	SP0175_HepaRG_DMSO_24hr_0uM	3	9
HepaRG_NPT_24hr_5	HepaRG	2,7-NAPTHALENEDIOL	NPT	30	5	24	24hr	6625	SNRNP70	PHH:1	3.33455	1.81581e-05	0.00126108	29.1979	0.777935	4.28641	SP0175_HepaRG_NPT_24hr_30uM	SP0175_HepaRG_DMSO_24hr_0uM	3	9
HepaRG_NPT_24hr_5	HepaRG	2,7-NAPTHALENEDIOL	NPT	30	5	24	24hr	6626	SNRPA	PHH:1	1.39512	0.00303858	0.0297848	46.3736	0.470718	2.96381	SP0175_HepaRG_NPT_24hr_30uM	SP0175_HepaRG_DMSO_24hr_0uM	3	9
HepaRG_NPT_24hr_5	HepaRG	2,7-NAPTHALENEDIOL	NPT	30	5	24	24hr	6636	SNRPF	PHH:1	2.20103	0.00242974	0.025943	4.71693	0.725942	3.03196	SP0175_HepaRG_NPT_24hr_30uM	SP0175_HepaRG_DMSO_24hr_0uM	3	9
HepaRG_NPT_24hr_5	HepaRG	2,7-NAPTHALENEDIOL	NPT	30	5	24	24hr	29916	SNX11	PHH:19	1.2607	0.000818223	0.0130486	12.4728	0.376717	3.34655	SP0175_HepaRG_NPT_24hr_30uM	SP0175_HepaRG_DMSO_24hr_0uM	3	9
HepaRG_NPT_24hr_5	HepaRG	2,7-NAPTHALENEDIOL	NPT	30	5	24	24hr	29934	SNX12	NA	1.46512	0.000247838	0.0060567	35.5457	0.399816	3.66448	SP0175_HepaRG_NPT_24hr_30uM	SP0175_HepaRG_DMSO_24hr_0uM	3	9
HepaRG_NPT_24hr_5	HepaRG	2,7-NAPTHALENEDIOL	NPT	30	5	24	24hr	9784	SNX17	PHH:32	0.975146	0.00336101	0.0316251	116.573	0.332516	2.93263	SP0175_HepaRG_NPT_24hr_30uM	SP0175_HepaRG_DMSO_24hr_0uM	3	9
HepaRG_NPT_24hr_5	HepaRG	2,7-NAPTHALENEDIOL	NPT	30	5	24	24hr	29886	SNX8	PHH:17	1.51156	0.000284478	0.0066561	15.3395	0.416519	3.62904	SP0175_HepaRG_NPT_24hr_30uM	SP0175_HepaRG_DMSO_24hr_0uM	3	9
HepaRG_NPT_24hr_5	HepaRG	2,7-NAPTHALENEDIOL	NPT	30	5	24	24hr	30837	SOCS7	PHH:45	1.9253	0.000301825	0.00688881	10.4759	0.532774	3.61373	SP0175_HepaRG_NPT_24hr_30uM	SP0175_HepaRG_DMSO_24hr_0uM	3	9
HepaRG_NPT_24hr_5	HepaRG	2,7-NAPTHALENEDIOL	NPT	30	5	24	24hr	140710	SOGA1	NA	1.45803	0.0016178	0.0200837	32.2374	0.462475	3.15268	SP0175_HepaRG_NPT_24hr_30uM	SP0175_HepaRG_DMSO_24hr_0uM	3	9
HepaRG_NPT_24hr_5	HepaRG	2,7-NAPTHALENEDIOL	NPT	30	5	24	24hr	6651	SON	PHH:10	0.973784	0.000562189	0.0103755	191.343	0.282319	3.44923	SP0175_HepaRG_NPT_24hr_30uM	SP0175_HepaRG_DMSO_24hr_0uM	3	9
HepaRG_NPT_24hr_5	HepaRG	2,7-NAPTHALENEDIOL	NPT	30	5	24	24hr	10174	SORBS3	PHH:63	2.44901	0.00019592	0.00520348	57.1088	0.65759	3.72422	SP0175_HepaRG_NPT_24hr_30uM	SP0175_HepaRG_DMSO_24hr_0uM	3	9
HepaRG_NPT_24hr_5	HepaRG	2,7-NAPTHALENEDIOL	NPT	30	5	24	24hr	9580	SOX13	PHH:1	2.24266	0.000751811	0.0123537	22.7457	0.665488	3.36995	SP0175_HepaRG_NPT_24hr_30uM	SP0175_HepaRG_DMSO_24hr_0uM	3	9
HepaRG_NPT_24hr_5	HepaRG	2,7-NAPTHALENEDIOL	NPT	30	5	24	24hr	6662	SOX9	PHH:1	1.41398	0.00308426	0.0301342	21.9871	0.477824	2.95921	SP0175_HepaRG_NPT_24hr_30uM	SP0175_HepaRG_DMSO_24hr_0uM	3	9
HepaRG_NPT_24hr_5	HepaRG	2,7-NAPTHALENEDIOL	NPT	30	5	24	24hr	6672	SP100	PHH:12	1.62458	0.0014429	0.0184449	21.2434	0.509925	3.18593	SP0175_HepaRG_NPT_24hr_30uM	SP0175_HepaRG_DMSO_24hr_0uM	3	9
HepaRG_NPT_24hr_5	HepaRG	2,7-NAPTHALENEDIOL	NPT	30	5	24	24hr	3431	SP110	PHH:12	1.31666	0.00398248	0.035333	11.2846	0.457247	2.87955	SP0175_HepaRG_NPT_24hr_30uM	SP0175_HepaRG_DMSO_24hr_0uM	3	9
HepaRG_NPT_24hr_5	HepaRG	2,7-NAPTHALENEDIOL	NPT	30	5	24	24hr	147650	SPACA6	NA	4.98459	0.00309917	0.0301963	0.848795	1.68528	2.95773	SP0175_HepaRG_NPT_24hr_30uM	SP0175_HepaRG_DMSO_24hr_0uM	3	9
HepaRG_NPT_24hr_5	HepaRG	2,7-NAPTHALENEDIOL	NPT	30	5	24	24hr	10615	SPAG5	PHH:1	1.07908	0.00450414	0.0382664	57.1778	0.379889	2.84051	SP0175_HepaRG_NPT_24hr_30uM	SP0175_HepaRG_DMSO_24hr_0uM	3	9
HepaRG_NPT_24hr_5	HepaRG	2,7-NAPTHALENEDIOL	NPT	30	5	24	24hr	9043	SPAG9	PHH:99	1.11691	0.000291512	0.00672907	71.5772	0.308307	3.62273	SP0175_HepaRG_NPT_24hr_30uM	SP0175_HepaRG_DMSO_24hr_0uM	3	9
HepaRG_NPT_24hr_5	HepaRG	2,7-NAPTHALENEDIOL	NPT	30	5	24	24hr	23111	SPART	PHH:3	1.20457	0.000119733	0.00387652	139.18	0.313146	3.84667	SP0175_HepaRG_NPT_24hr_30uM	SP0175_HepaRG_DMSO_24hr_0uM	3	9
HepaRG_NPT_24hr_5	HepaRG	2,7-NAPTHALENEDIOL	NPT	30	5	24	24hr	166378	SPATA5	PHH:98	2.49347	3.86891e-06	0.000534501	19.5979	0.539911	4.6183	SP0175_HepaRG_NPT_24hr_30uM	SP0175_HepaRG_DMSO_24hr_0uM	3	9
HepaRG_NPT_24hr_5	HepaRG	2,7-NAPTHALENEDIOL	NPT	30	5	24	24hr	147841	SPC24	PHH:1	1.13677	0.00653525	0.0484458	62.6094	0.417984	2.71964	SP0175_HepaRG_NPT_24hr_30uM	SP0175_HepaRG_DMSO_24hr_0uM	3	9
HepaRG_NPT_24hr_5	HepaRG	2,7-NAPTHALENEDIOL	NPT	30	5	24	24hr	60559	SPCS3	PHH:13	0.841318	0.00658206	0.0485901	288.157	0.309618	2.71728	SP0175_HepaRG_NPT_24hr_30uM	SP0175_HepaRG_DMSO_24hr_0uM	3	9
HepaRG_NPT_24hr_5	HepaRG	2,7-NAPTHALENEDIOL	NPT	30	5	24	24hr	92521	SPECC1	NA	2.08558	0.000326214	0.00720741	13.3398	0.580368	3.59354	SP0175_HepaRG_NPT_24hr_30uM	SP0175_HepaRG_DMSO_24hr_0uM	3	9
HepaRG_NPT_24hr_5	HepaRG	2,7-NAPTHALENEDIOL	NPT	30	5	24	24hr	6687	SPG7	PHH:4	1.99062	0.00481943	0.0398596	9.7281	0.706179	2.81886	SP0175_HepaRG_NPT_24hr_30uM	SP0175_HepaRG_DMSO_24hr_0uM	3	9
HepaRG_NPT_24hr_5	HepaRG	2,7-NAPTHALENEDIOL	NPT	30	5	24	24hr	23514	SPIDR	PHH:2	1.74354	0.000901406	0.0137605	10.6038	0.525223	3.31962	SP0175_HepaRG_NPT_24hr_30uM	SP0175_HepaRG_DMSO_24hr_0uM	3	9
HepaRG_NPT_24hr_5	HepaRG	2,7-NAPTHALENEDIOL	NPT	30	5	24	24hr	144097	SPINDOC	PHH:61	1.809	0.00295932	0.0292615	6.83805	0.608695	2.97193	SP0175_HepaRG_NPT_24hr_30uM	SP0175_HepaRG_DMSO_24hr_0uM	3	9
HepaRG_NPT_24hr_5	HepaRG	2,7-NAPTHALENEDIOL	NPT	30	5	24	24hr	90853	SPOCD1	PHH:104	6.65234	5.43616e-06	0.000637947	8.0509	1.46295	4.54721	SP0175_HepaRG_NPT_24hr_30uM	SP0175_HepaRG_DMSO_24hr_0uM	3	9
HepaRG_NPT_24hr_5	HepaRG	2,7-NAPTHALENEDIOL	NPT	30	5	24	24hr	200734	SPRED2	PHH:117	1.05314	0.0019596	0.0228073	39.0875	0.340129	3.09629	SP0175_HepaRG_NPT_24hr_30uM	SP0175_HepaRG_DMSO_24hr_0uM	3	9
HepaRG_NPT_24hr_5	HepaRG	2,7-NAPTHALENEDIOL	NPT	30	5	24	24hr	81848	SPRY4	PHH:208	6.53565	0.000285208	0.0066561	0.830777	1.80126	3.62838	SP0175_HepaRG_NPT_24hr_30uM	SP0175_HepaRG_DMSO_24hr_0uM	3	9
HepaRG_NPT_24hr_5	HepaRG	2,7-NAPTHALENEDIOL	NPT	30	5	24	24hr	6710	SPTB	NA	2.6372	0.00126665	0.017126	3.23111	0.818135	3.22343	SP0175_HepaRG_NPT_24hr_30uM	SP0175_HepaRG_DMSO_24hr_0uM	3	9
HepaRG_NPT_24hr_5	HepaRG	2,7-NAPTHALENEDIOL	NPT	30	5	24	24hr	6712	SPTBN2	PHH:2	2.5126	1.45212e-05	0.0011014	11.1029	0.579498	4.33583	SP0175_HepaRG_NPT_24hr_30uM	SP0175_HepaRG_DMSO_24hr_0uM	3	9
HepaRG_NPT_24hr_5	HepaRG	2,7-NAPTHALENEDIOL	NPT	30	5	24	24hr	55304	SPTLC3	PHH:236	2.27711	5.67024e-05	0.00259431	20.7466	0.565582	4.02613	SP0175_HepaRG_NPT_24hr_30uM	SP0175_HepaRG_DMSO_24hr_0uM	3	9
HepaRG_NPT_24hr_5	HepaRG	2,7-NAPTHALENEDIOL	NPT	30	5	24	24hr	171546	SPTSSA	PHH:17	-0.949042	0.00538372	0.0428733	592.067	0.340998	-2.78313	SP0175_HepaRG_NPT_24hr_30uM	SP0175_HepaRG_DMSO_24hr_0uM	3	9
HepaRG_NPT_24hr_5	HepaRG	2,7-NAPTHALENEDIOL	NPT	30	5	24	24hr	144108	SPTY2D1	PHH:4	1.18892	0.00233664	0.0252805	53.1243	0.390613	3.04373	SP0175_HepaRG_NPT_24hr_30uM	SP0175_HepaRG_DMSO_24hr_0uM	3	9
HepaRG_NPT_24hr_5	HepaRG	2,7-NAPTHALENEDIOL	NPT	30	5	24	24hr	10011	SRA1	PHH:330	1.48683	0.000132056	0.00411691	49.5074	0.388958	3.82259	SP0175_HepaRG_NPT_24hr_30uM	SP0175_HepaRG_DMSO_24hr_0uM	3	9
HepaRG_NPT_24hr_5	HepaRG	2,7-NAPTHALENEDIOL	NPT	30	5	24	24hr	6714	SRC	NA	5.50617	0.00168193	0.020592	1.07269	1.75283	3.14131	SP0175_HepaRG_NPT_24hr_30uM	SP0175_HepaRG_DMSO_24hr_0uM	3	9
HepaRG_NPT_24hr_5	HepaRG	2,7-NAPTHALENEDIOL	NPT	30	5	24	24hr	10847	SRCAP	NA	3.83704	9.39653e-10	3.89611e-06	24.6373	0.627035	6.11934	SP0175_HepaRG_NPT_24hr_30uM	SP0175_HepaRG_DMSO_24hr_0uM	3	9
HepaRG_NPT_24hr_5	HepaRG	2,7-NAPTHALENEDIOL	NPT	30	5	24	24hr	6721	SREBF2	PHH:16	2.13692	4.94051e-05	0.00241	33.1255	0.526539	4.05842	SP0175_HepaRG_NPT_24hr_30uM	SP0175_HepaRG_DMSO_24hr_0uM	3	9
HepaRG_NPT_24hr_5	HepaRG	2,7-NAPTHALENEDIOL	NPT	30	5	24	24hr	57522	SRGAP1	PHH:107	4.10011	0.00195824	0.0228073	2.48351	1.32411	3.09649	SP0175_HepaRG_NPT_24hr_30uM	SP0175_HepaRG_DMSO_24hr_0uM	3	9
HepaRG_NPT_24hr_5	HepaRG	2,7-NAPTHALENEDIOL	NPT	30	5	24	24hr	23380	SRGAP2	NA	1.3672	0.000196689	0.00520555	40.6761	0.367208	3.72323	SP0175_HepaRG_NPT_24hr_30uM	SP0175_HepaRG_DMSO_24hr_0uM	3	9
HepaRG_NPT_24hr_5	HepaRG	2,7-NAPTHALENEDIOL	NPT	30	5	24	24hr	647135	SRGAP2B	NA	2.30578	1.43141e-06	0.00027653	39.5795	0.478319	4.82058	SP0175_HepaRG_NPT_24hr_30uM	SP0175_HepaRG_DMSO_24hr_0uM	3	9
HepaRG_NPT_24hr_5	HepaRG	2,7-NAPTHALENEDIOL	NPT	30	5	24	24hr	653464	SRGAP2C	NA	1.01074	0.00101982	0.0148801	51.2694	0.307683	3.285	SP0175_HepaRG_NPT_24hr_30uM	SP0175_HepaRG_DMSO_24hr_0uM	3	9
HepaRG_NPT_24hr_5	HepaRG	2,7-NAPTHALENEDIOL	NPT	30	5	24	24hr	6729	SRP54	PHH:6	1.02302	0.00316615	0.0305537	83.3744	0.346652	2.95113	SP0175_HepaRG_NPT_24hr_30uM	SP0175_HepaRG_DMSO_24hr_0uM	3	9
HepaRG_NPT_24hr_5	HepaRG	2,7-NAPTHALENEDIOL	NPT	30	5	24	24hr	8406	SRPX	PHH:17	0.950135	0.00212536	0.023928	28.529	0.309275	3.07213	SP0175_HepaRG_NPT_24hr_30uM	SP0175_HepaRG_DMSO_24hr_0uM	3	9
HepaRG_NPT_24hr_5	HepaRG	2,7-NAPTHALENEDIOL	NPT	30	5	24	24hr	51593	SRRT	PHH:1	1.44006	3.25645e-05	0.00180031	47.7016	0.346605	4.15475	SP0175_HepaRG_NPT_24hr_30uM	SP0175_HepaRG_DMSO_24hr_0uM	3	9
HepaRG_NPT_24hr_5	HepaRG	2,7-NAPTHALENEDIOL	NPT	30	5	24	24hr	9295	SRSF11	PHH:4	0.89584	0.000887916	0.0136358	122.757	0.269521	3.32383	SP0175_HepaRG_NPT_24hr_30uM	SP0175_HepaRG_DMSO_24hr_0uM	3	9
HepaRG_NPT_24hr_5	HepaRG	2,7-NAPTHALENEDIOL	NPT	30	5	24	24hr	6428	SRSF3	PHH:1	1.03045	0.000865508	0.0134913	101.212	0.309356	3.33095	SP0175_HepaRG_NPT_24hr_30uM	SP0175_HepaRG_DMSO_24hr_0uM	3	9
HepaRG_NPT_24hr_5	HepaRG	2,7-NAPTHALENEDIOL	NPT	30	5	24	24hr	6429	SRSF4	PHH:54	2.35059	3.39027e-05	0.00184129	21.6626	0.567018	4.14553	SP0175_HepaRG_NPT_24hr_30uM	SP0175_HepaRG_DMSO_24hr_0uM	3	9
HepaRG_NPT_24hr_5	HepaRG	2,7-NAPTHALENEDIOL	NPT	30	5	24	24hr	8683	SRSF9	NA	0.908452	0.00677326	0.049473	67.9535	0.335496	2.70779	SP0175_HepaRG_NPT_24hr_30uM	SP0175_HepaRG_DMSO_24hr_0uM	3	9
HepaRG_NPT_24hr_5	HepaRG	2,7-NAPTHALENEDIOL	NPT	30	5	24	24hr	140809	SRXN1	PHH:144	2.282	0.000306424	0.00693019	54.0509	0.632167	3.60981	SP0175_HepaRG_NPT_24hr_30uM	SP0175_HepaRG_DMSO_24hr_0uM	3	9
HepaRG_NPT_24hr_5	HepaRG	2,7-NAPTHALENEDIOL	NPT	30	5	24	24hr	6741	SSB	PHH:1	1.0206	0.00220117	0.0245124	44.6203	0.333348	3.06166	SP0175_HepaRG_NPT_24hr_30uM	SP0175_HepaRG_DMSO_24hr_0uM	3	9
HepaRG_NPT_24hr_5	HepaRG	2,7-NAPTHALENEDIOL	NPT	30	5	24	24hr	23648	SSBP3	PHH:2	4.69656	0.00369307	0.0337284	0.995586	1.61769	2.90325	SP0175_HepaRG_NPT_24hr_30uM	SP0175_HepaRG_DMSO_24hr_0uM	3	9
HepaRG_NPT_24hr_5	HepaRG	2,7-NAPTHALENEDIOL	NPT	30	5	24	24hr	170463	SSBP4	NA	4.18914	6.16608e-05	0.00269122	3.01018	1.04562	4.00636	SP0175_HepaRG_NPT_24hr_30uM	SP0175_HepaRG_DMSO_24hr_0uM	3	9
HepaRG_NPT_24hr_5	HepaRG	2,7-NAPTHALENEDIOL	NPT	30	5	24	24hr	54434	SSH1	PHH:176	1.61261	4.47819e-06	0.00057427	78.8274	0.351495	4.58786	SP0175_HepaRG_NPT_24hr_30uM	SP0175_HepaRG_DMSO_24hr_0uM	3	9
HepaRG_NPT_24hr_5	HepaRG	2,7-NAPTHALENEDIOL	NPT	30	5	24	24hr	6764	DENND2B	PHH:86	1.18189	0.00481599	0.0398596	23.7895	0.419247	2.81909	SP0175_HepaRG_NPT_24hr_30uM	SP0175_HepaRG_DMSO_24hr_0uM	3	9
HepaRG_NPT_24hr_5	HepaRG	2,7-NAPTHALENEDIOL	NPT	30	5	24	24hr	30815	ST6GALNAC6	PHH:9	2.2195	0.00199277	0.0231083	5.22741	0.717981	3.09131	SP0175_HepaRG_NPT_24hr_30uM	SP0175_HepaRG_DMSO_24hr_0uM	3	9
HepaRG_NPT_24hr_5	HepaRG	2,7-NAPTHALENEDIOL	NPT	30	5	24	24hr	6769	STAC	NA	2.45544	0.00128919	0.0172991	3.82507	0.762944	3.21837	SP0175_HepaRG_NPT_24hr_30uM	SP0175_HepaRG_DMSO_24hr_0uM	3	9
HepaRG_NPT_24hr_5	HepaRG	2,7-NAPTHALENEDIOL	NPT	30	5	24	24hr	10948	STARD3	NA	1.48265	0.000206975	0.00537486	26.8512	0.399599	3.71035	SP0175_HepaRG_NPT_24hr_30uM	SP0175_HepaRG_DMSO_24hr_0uM	3	9
HepaRG_NPT_24hr_5	HepaRG	2,7-NAPTHALENEDIOL	NPT	30	5	24	24hr	57519	STARD9	NA	4.71483	7.17378e-05	0.00287339	3.17077	1.18748	3.97045	SP0175_HepaRG_NPT_24hr_30uM	SP0175_HepaRG_DMSO_24hr_0uM	3	9
HepaRG_NPT_24hr_5	HepaRG	2,7-NAPTHALENEDIOL	NPT	30	5	24	24hr	6491	STIL	PHH:1	2.33298	0.00612558	0.0465746	3.15284	0.851149	2.74098	SP0175_HepaRG_NPT_24hr_30uM	SP0175_HepaRG_DMSO_24hr_0uM	3	9
HepaRG_NPT_24hr_5	HepaRG	2,7-NAPTHALENEDIOL	NPT	30	5	24	24hr	57620	STIM2	PHH:366	2.44371	0.00182498	0.0218698	3.95435	0.78391	3.11733	SP0175_HepaRG_NPT_24hr_30uM	SP0175_HepaRG_DMSO_24hr_0uM	3	9
HepaRG_NPT_24hr_5	HepaRG	2,7-NAPTHALENEDIOL	NPT	30	5	24	24hr	10494	STK25	PHH:145	1.29396	0.00377877	0.0342886	67.3191	0.446799	2.89606	SP0175_HepaRG_NPT_24hr_30uM	SP0175_HepaRG_DMSO_24hr_0uM	3	9
HepaRG_NPT_24hr_5	HepaRG	2,7-NAPTHALENEDIOL	NPT	30	5	24	24hr	6788	STK3	NA	1.17699	0.00142538	0.0183354	33.3049	0.369026	3.18946	SP0175_HepaRG_NPT_24hr_30uM	SP0175_HepaRG_DMSO_24hr_0uM	3	9
HepaRG_NPT_24hr_5	HepaRG	2,7-NAPTHALENEDIOL	NPT	30	5	24	24hr	55351	STK32B	NA	5.87314	0.00455339	0.0384519	0.720024	2.07016	2.83704	SP0175_HepaRG_NPT_24hr_30uM	SP0175_HepaRG_DMSO_24hr_0uM	3	9
HepaRG_NPT_24hr_5	HepaRG	2,7-NAPTHALENEDIOL	NPT	30	5	24	24hr	3925	STMN1	PHH:1	1.44543	8.03832e-05	0.00306714	60.6776	0.366557	3.94326	SP0175_HepaRG_NPT_24hr_30uM	SP0175_HepaRG_DMSO_24hr_0uM	3	9
HepaRG_NPT_24hr_5	HepaRG	2,7-NAPTHALENEDIOL	NPT	30	5	24	24hr	57464	STRIP2	NA	2.00992	0.00562037	0.0440251	7.48946	0.725827	2.76914	SP0175_HepaRG_NPT_24hr_30uM	SP0175_HepaRG_DMSO_24hr_0uM	3	9
HepaRG_NPT_24hr_5	HepaRG	2,7-NAPTHALENEDIOL	NPT	30	5	24	24hr	29888	STRN4	PHH:35	1.67885	6.57412e-06	0.000717329	82.897	0.372496	4.50703	SP0175_HepaRG_NPT_24hr_30uM	SP0175_HepaRG_DMSO_24hr_0uM	3	9
HepaRG_NPT_24hr_5	HepaRG	2,7-NAPTHALENEDIOL	NPT	30	5	24	24hr	8675	STX16	PHH:6	1.30561	0.00543652	0.0430183	21.7946	0.469649	2.77996	SP0175_HepaRG_NPT_24hr_30uM	SP0175_HepaRG_DMSO_24hr_0uM	3	9
HepaRG_NPT_24hr_5	HepaRG	2,7-NAPTHALENEDIOL	NPT	30	5	24	24hr	134957	STXBP5	NA	1.42477	0.00579467	0.0447701	11.582	0.516376	2.75918	SP0175_HepaRG_NPT_24hr_30uM	SP0175_HepaRG_DMSO_24hr_0uM	3	9
HepaRG_NPT_24hr_5	HepaRG	2,7-NAPTHALENEDIOL	NPT	30	5	24	24hr	8801	SUCLG2	PHH:2	0.768871	0.00257985	0.0268542	501.358	0.255115	3.01382	SP0175_HepaRG_NPT_24hr_30uM	SP0175_HepaRG_DMSO_24hr_0uM	3	9
HepaRG_NPT_24hr_5	HepaRG	2,7-NAPTHALENEDIOL	NPT	30	5	24	24hr	10147	SUGP2	PHH:58	2.27479	0.000158231	0.00451431	11.3309	0.602149	3.77778	SP0175_HepaRG_NPT_24hr_30uM	SP0175_HepaRG_DMSO_24hr_0uM	3	9
HepaRG_NPT_24hr_5	HepaRG	2,7-NAPTHALENEDIOL	NPT	30	5	24	24hr	55959	SULF2	PHH:29	1.0353	0.00195857	0.0228073	116.823	0.334353	3.09644	SP0175_HepaRG_NPT_24hr_30uM	SP0175_HepaRG_DMSO_24hr_0uM	3	9
HepaRG_NPT_24hr_5	HepaRG	2,7-NAPTHALENEDIOL	NPT	30	5	24	24hr	6829	SUPT5H	PHH:35	1.6011	0.000263903	0.00630076	37.9364	0.438852	3.64838	SP0175_HepaRG_NPT_24hr_30uM	SP0175_HepaRG_DMSO_24hr_0uM	3	9
HepaRG_NPT_24hr_5	HepaRG	2,7-NAPTHALENEDIOL	NPT	30	5	24	24hr	56241	SUSD2	NA	2.2216	0.00669774	0.0490944	9.86403	0.819323	2.71151	SP0175_HepaRG_NPT_24hr_30uM	SP0175_HepaRG_DMSO_24hr_0uM	3	9
HepaRG_NPT_24hr_5	HepaRG	2,7-NAPTHALENEDIOL	NPT	30	5	24	24hr	23075	SWAP70	PHH:210	1.10511	0.00531299	0.0424926	26.2456	0.396463	2.78742	SP0175_HepaRG_NPT_24hr_30uM	SP0175_HepaRG_DMSO_24hr_0uM	3	9
HepaRG_NPT_24hr_5	HepaRG	2,7-NAPTHALENEDIOL	NPT	30	5	24	24hr	94056	SYAP1	PHH:214	1.76288	9.40346e-06	0.000852589	24.5836	0.397901	4.43046	SP0175_HepaRG_NPT_24hr_30uM	SP0175_HepaRG_DMSO_24hr_0uM	3	9
HepaRG_NPT_24hr_5	HepaRG	2,7-NAPTHALENEDIOL	NPT	30	5	24	24hr	256126	SYCE2	NA	4.71197	0.00345352	0.032251	0.969004	1.61138	2.92419	SP0175_HepaRG_NPT_24hr_30uM	SP0175_HepaRG_DMSO_24hr_0uM	3	9
HepaRG_NPT_24hr_5	HepaRG	2,7-NAPTHALENEDIOL	NPT	30	5	24	24hr	81493	SYNC	PHH:59	1.18278	7.26083e-05	0.00287339	33.9709	0.298111	3.96757	SP0175_HepaRG_NPT_24hr_30uM	SP0175_HepaRG_DMSO_24hr_0uM	3	9
HepaRG_NPT_24hr_5	HepaRG	2,7-NAPTHALENEDIOL	NPT	30	5	24	24hr	6857	SYT1	NA	3.02057	0.000286722	0.00666643	3.05248	0.832799	3.62701	SP0175_HepaRG_NPT_24hr_30uM	SP0175_HepaRG_DMSO_24hr_0uM	3	9
HepaRG_NPT_24hr_5	HepaRG	2,7-NAPTHALENEDIOL	NPT	30	5	24	24hr	94120	SYTL3	NA	5.06215	0.00439562	0.0376242	0.79572	1.77726	2.84828	SP0175_HepaRG_NPT_24hr_30uM	SP0175_HepaRG_DMSO_24hr_0uM	3	9
HepaRG_NPT_24hr_5	HepaRG	2,7-NAPTHALENEDIOL	NPT	30	5	24	24hr	26099	SZRD1	NA	2.62027	0.000101517	0.00352493	18.7622	0.674122	3.88694	SP0175_HepaRG_NPT_24hr_30uM	SP0175_HepaRG_DMSO_24hr_0uM	3	9
HepaRG_NPT_24hr_5	HepaRG	2,7-NAPTHALENEDIOL	NPT	30	5	24	24hr	23334	SZT2	NA	4.84313	0.00545221	0.0431151	0.869219	1.74274	2.77903	SP0175_HepaRG_NPT_24hr_30uM	SP0175_HepaRG_DMSO_24hr_0uM	3	9
HepaRG_NPT_24hr_5	HepaRG	2,7-NAPTHALENEDIOL	NPT	30	5	24	24hr	10579	TACC2	PHH:193	1.87977	0.00266582	0.0274505	7.41836	0.625787	3.00386	SP0175_HepaRG_NPT_24hr_30uM	SP0175_HepaRG_DMSO_24hr_0uM	3	9
HepaRG_NPT_24hr_5	HepaRG	2,7-NAPTHALENEDIOL	NPT	30	5	24	24hr	10460	TACC3	PHH:1	1.20223	0.00293927	0.0291327	43.4379	0.404243	2.97402	SP0175_HepaRG_NPT_24hr_30uM	SP0175_HepaRG_DMSO_24hr_0uM	3	9
HepaRG_NPT_24hr_5	HepaRG	2,7-NAPTHALENEDIOL	NPT	30	5	24	24hr	6872	TAF1	PHH:2	1.16905	0.00120608	0.0166694	24.4172	0.361105	3.23744	SP0175_HepaRG_NPT_24hr_30uM	SP0175_HepaRG_DMSO_24hr_0uM	3	9
HepaRG_NPT_24hr_5	HepaRG	2,7-NAPTHALENEDIOL	NPT	30	5	24	24hr	10629	TAF6L	NA	0.808015	0.00423384	0.0366236	38.159	0.282504	2.86019	SP0175_HepaRG_NPT_24hr_30uM	SP0175_HepaRG_DMSO_24hr_0uM	3	9
HepaRG_NPT_24hr_5	HepaRG	2,7-NAPTHALENEDIOL	NPT	30	5	24	24hr	338811	TAFA2	NA	1.83395	9.98999e-05	0.00350044	18.728	0.471351	3.89084	SP0175_HepaRG_NPT_24hr_30uM	SP0175_HepaRG_DMSO_24hr_0uM	3	9
HepaRG_NPT_24hr_5	HepaRG	2,7-NAPTHALENEDIOL	NPT	30	5	24	24hr	6888	TALDO1	NA	0.885194	0.00171568	0.0207763	58.4738	0.282315	3.13549	SP0175_HepaRG_NPT_24hr_30uM	SP0175_HepaRG_DMSO_24hr_0uM	3	9
HepaRG_NPT_24hr_5	HepaRG	2,7-NAPTHALENEDIOL	NPT	30	5	24	24hr	57551	TAOK1	PHH:7	2.12134	0.00052392	0.00987431	13.7002	0.61165	3.46822	SP0175_HepaRG_NPT_24hr_30uM	SP0175_HepaRG_DMSO_24hr_0uM	3	9
HepaRG_NPT_24hr_5	HepaRG	2,7-NAPTHALENEDIOL	NPT	30	5	24	24hr	6892	TAPBP	PHH:26	1.00542	0.000939344	0.0141459	286.04	0.303927	3.30809	SP0175_HepaRG_NPT_24hr_30uM	SP0175_HepaRG_DMSO_24hr_0uM	3	9
HepaRG_NPT_24hr_5	HepaRG	2,7-NAPTHALENEDIOL	NPT	30	5	24	24hr	6894	TARBP1	PHH:2	1.16176	0.00502937	0.0412123	19.1718	0.414153	2.80515	SP0175_HepaRG_NPT_24hr_30uM	SP0175_HepaRG_DMSO_24hr_0uM	3	9
HepaRG_NPT_24hr_5	HepaRG	2,7-NAPTHALENEDIOL	NPT	30	5	24	24hr	23435	TARDBP	PHH:58	1.05618	0.000211978	0.00544792	149.411	0.285124	3.7043	SP0175_HepaRG_NPT_24hr_30uM	SP0175_HepaRG_DMSO_24hr_0uM	3	9
HepaRG_NPT_24hr_5	HepaRG	2,7-NAPTHALENEDIOL	NPT	30	5	24	24hr	50831	TAS2R3	NA	6.49299	7.04607e-05	0.00284565	2.67387	1.63357	3.97472	SP0175_HepaRG_NPT_24hr_30uM	SP0175_HepaRG_DMSO_24hr_0uM	3	9
HepaRG_NPT_24hr_5	HepaRG	2,7-NAPTHALENEDIOL	NPT	30	5	24	24hr	9797	TATDN2	NA	4.21481	0.00247187	0.0262128	1.22246	1.39251	3.02676	SP0175_HepaRG_NPT_24hr_30uM	SP0175_HepaRG_DMSO_24hr_0uM	3	9
HepaRG_NPT_24hr_5	HepaRG	2,7-NAPTHALENEDIOL	NPT	30	5	24	24hr	57533	TBC1D14	PHH:55	0.766904	0.0036472	0.0334569	70.5284	0.263798	2.90717	SP0175_HepaRG_NPT_24hr_30uM	SP0175_HepaRG_DMSO_24hr_0uM	3	9
HepaRG_NPT_24hr_5	HepaRG	2,7-NAPTHALENEDIOL	NPT	30	5	24	24hr	729877	TBC1D3H	NA	4.14986	0.000197654	0.00521999	3.39539	1.11495	3.722	SP0175_HepaRG_NPT_24hr_30uM	SP0175_HepaRG_DMSO_24hr_0uM	3	9
HepaRG_NPT_24hr_5	HepaRG	2,7-NAPTHALENEDIOL	NPT	30	5	24	24hr	9779	TBC1D5	PHH:204	1.65351	0.000126862	0.00401536	47.1554	0.431447	3.83247	SP0175_HepaRG_NPT_24hr_30uM	SP0175_HepaRG_DMSO_24hr_0uM	3	9
HepaRG_NPT_24hr_5	HepaRG	2,7-NAPTHALENEDIOL	NPT	30	5	24	24hr	9238	TBRG4	NA	1.0565	0.000727071	0.0121396	62.646	0.312651	3.37916	SP0175_HepaRG_NPT_24hr_30uM	SP0175_HepaRG_DMSO_24hr_0uM	3	9
HepaRG_NPT_24hr_5	HepaRG	2,7-NAPTHALENEDIOL	NPT	30	5	24	24hr	6920	TCEA3	PHH:11	2.22958	5.1553e-05	0.00244467	24.7638	0.550721	4.04847	SP0175_HepaRG_NPT_24hr_30uM	SP0175_HepaRG_DMSO_24hr_0uM	3	9
HepaRG_NPT_24hr_5	HepaRG	2,7-NAPTHALENEDIOL	NPT	30	5	24	24hr	22980	TCF25	PHH:345	1.481	0.00271789	0.0278117	15.6237	0.494003	2.99796	SP0175_HepaRG_NPT_24hr_30uM	SP0175_HepaRG_DMSO_24hr_0uM	3	9
HepaRG_NPT_24hr_5	HepaRG	2,7-NAPTHALENEDIOL	NPT	30	5	24	24hr	84260	TCHP	PHH:3	3.50824	2.23376e-08	3.46521e-05	12.3831	0.627273	5.59285	SP0175_HepaRG_NPT_24hr_30uM	SP0175_HepaRG_DMSO_24hr_0uM	3	9
HepaRG_NPT_24hr_5	HepaRG	2,7-NAPTHALENEDIOL	NPT	30	5	24	24hr	6949	TCOF1	NA	1.55044	7.66748e-06	0.000763007	118.949	0.346524	4.47426	SP0175_HepaRG_NPT_24hr_30uM	SP0175_HepaRG_DMSO_24hr_0uM	3	9
HepaRG_NPT_24hr_5	HepaRG	2,7-NAPTHALENEDIOL	NPT	30	5	24	24hr	7005	TEAD3	PHH:4	1.57736	1.34824e-05	0.00106144	52.4817	0.362434	4.35213	SP0175_HepaRG_NPT_24hr_30uM	SP0175_HepaRG_DMSO_24hr_0uM	3	9
HepaRG_NPT_24hr_5	HepaRG	2,7-NAPTHALENEDIOL	NPT	30	5	24	24hr	11044	TENT4A	PHH:4	2.28698	0.000402637	0.00823749	11.747	0.64634	3.53835	SP0175_HepaRG_NPT_24hr_30uM	SP0175_HepaRG_DMSO_24hr_0uM	3	9
HepaRG_NPT_24hr_5	HepaRG	2,7-NAPTHALENEDIOL	NPT	30	5	24	24hr	64282	TENT4B	PHH:4	1.74833	0.00224129	0.0248037	12.1335	0.572052	3.05624	SP0175_HepaRG_NPT_24hr_30uM	SP0175_HepaRG_DMSO_24hr_0uM	3	9
HepaRG_NPT_24hr_5	HepaRG	2,7-NAPTHALENEDIOL	NPT	30	5	24	24hr	55603	TENT5A	PHH:4	0.862577	0.0024167	0.0258927	238.916	0.284343	3.03358	SP0175_HepaRG_NPT_24hr_30uM	SP0175_HepaRG_DMSO_24hr_0uM	3	9
HepaRG_NPT_24hr_5	HepaRG	2,7-NAPTHALENEDIOL	NPT	30	5	24	24hr	146705	TEPSIN	PHH:1	2.43255	0.00271423	0.0278117	11.4673	0.811288	2.99837	SP0175_HepaRG_NPT_24hr_30uM	SP0175_HepaRG_DMSO_24hr_0uM	3	9
HepaRG_NPT_24hr_5	HepaRG	2,7-NAPTHALENEDIOL	NPT	30	5	24	24hr	56159	TEX11	NA	-0.572334	0.00415671	0.0363099	183.204	0.199696	-2.86602	SP0175_HepaRG_NPT_24hr_30uM	SP0175_HepaRG_DMSO_24hr_0uM	3	9
HepaRG_NPT_24hr_5	HepaRG	2,7-NAPTHALENEDIOL	NPT	30	5	24	24hr	7019	TFAM	PHH:24	0.850619	0.00505619	0.0412931	35.7769	0.303421	2.80343	SP0175_HepaRG_NPT_24hr_30uM	SP0175_HepaRG_DMSO_24hr_0uM	3	9
HepaRG_NPT_24hr_5	HepaRG	2,7-NAPTHALENEDIOL	NPT	30	5	24	24hr	7024	TFCP2	NA	1.0557	0.00101216	0.014819	33.0383	0.321164	3.28712	SP0175_HepaRG_NPT_24hr_30uM	SP0175_HepaRG_DMSO_24hr_0uM	3	9
HepaRG_NPT_24hr_5	HepaRG	2,7-NAPTHALENEDIOL	NPT	30	5	24	24hr	7027	TFDP1	PHH:1	1.59891	0.000137411	0.00422038	56.899	0.419354	3.81278	SP0175_HepaRG_NPT_24hr_30uM	SP0175_HepaRG_DMSO_24hr_0uM	3	9
HepaRG_NPT_24hr_5	HepaRG	2,7-NAPTHALENEDIOL	NPT	30	5	24	24hr	7030	TFE3	PHH:108	1.68806	0.000105058	0.00357054	51.0261	0.435223	3.8786	SP0175_HepaRG_NPT_24hr_30uM	SP0175_HepaRG_DMSO_24hr_0uM	3	9
HepaRG_NPT_24hr_5	HepaRG	2,7-NAPTHALENEDIOL	NPT	30	5	24	24hr	10342	TFG	NA	1.51291	3.22346e-05	0.0017959	71.3586	0.363937	4.15708	SP0175_HepaRG_NPT_24hr_30uM	SP0175_HepaRG_DMSO_24hr_0uM	3	9
HepaRG_NPT_24hr_5	HepaRG	2,7-NAPTHALENEDIOL	NPT	30	5	24	24hr	7039	TGFA	PHH:2	4.99991	0.0010481	0.0151596	1.49609	1.52563	3.27729	SP0175_HepaRG_NPT_24hr_30uM	SP0175_HepaRG_DMSO_24hr_0uM	3	9
HepaRG_NPT_24hr_5	HepaRG	2,7-NAPTHALENEDIOL	NPT	30	5	24	24hr	7040	TGFB1	PHH:178	1.94478	0.00502232	0.0411817	16.5758	0.693179	2.8056	SP0175_HepaRG_NPT_24hr_30uM	SP0175_HepaRG_DMSO_24hr_0uM	3	9
HepaRG_NPT_24hr_5	HepaRG	2,7-NAPTHALENEDIOL	NPT	30	5	24	24hr	7042	TGFB2	PHH:86	1.76858	0.000120633	0.00387652	29.4185	0.459987	3.84484	SP0175_HepaRG_NPT_24hr_30uM	SP0175_HepaRG_DMSO_24hr_0uM	3	9
HepaRG_NPT_24hr_5	HepaRG	2,7-NAPTHALENEDIOL	NPT	30	5	24	24hr	7046	TGFBR1	PHH:6	2.18829	4.7485e-06	0.000585708	59.4215	0.478253	4.5756	SP0175_HepaRG_NPT_24hr_30uM	SP0175_HepaRG_DMSO_24hr_0uM	3	9
HepaRG_NPT_24hr_5	HepaRG	2,7-NAPTHALENEDIOL	NPT	30	5	24	24hr	7050	TGIF1	PHH:4	1.62446	0.000156561	0.00449153	42.0316	0.429704	3.78043	SP0175_HepaRG_NPT_24hr_30uM	SP0175_HepaRG_DMSO_24hr_0uM	3	9
HepaRG_NPT_24hr_5	HepaRG	2,7-NAPTHALENEDIOL	NPT	30	5	24	24hr	60436	TGIF2	PHH:5	4.45077	2.52204e-06	0.000396448	4.7469	0.945697	4.70634	SP0175_HepaRG_NPT_24hr_30uM	SP0175_HepaRG_DMSO_24hr_0uM	3	9
HepaRG_NPT_24hr_5	HepaRG	2,7-NAPTHALENEDIOL	NPT	30	5	24	24hr	7052	TGM2	PHH:115	1.36099	0.000913979	0.0138646	73.4836	0.410461	3.31575	SP0175_HepaRG_NPT_24hr_30uM	SP0175_HepaRG_DMSO_24hr_0uM	3	9
HepaRG_NPT_24hr_5	HepaRG	2,7-NAPTHALENEDIOL	NPT	30	5	24	24hr	10618	TGOLN2	NA	1.04767	0.00514569	0.0417802	52.59	0.374466	2.79777	SP0175_HepaRG_NPT_24hr_30uM	SP0175_HepaRG_DMSO_24hr_0uM	3	9
HepaRG_NPT_24hr_5	HepaRG	2,7-NAPTHALENEDIOL	NPT	30	5	24	24hr	7057	THBS1	PHH:86	1.46938	0.00167839	0.0205689	73.5193	0.46767	3.14193	SP0175_HepaRG_NPT_24hr_30uM	SP0175_HepaRG_DMSO_24hr_0uM	3	9
HepaRG_NPT_24hr_5	HepaRG	2,7-NAPTHALENEDIOL	NPT	30	5	24	24hr	57187	THOC2	PHH:163	1.05525	0.00321939	0.0308521	49.2731	0.358201	2.94597	SP0175_HepaRG_NPT_24hr_30uM	SP0175_HepaRG_DMSO_24hr_0uM	3	9
HepaRG_NPT_24hr_5	HepaRG	2,7-NAPTHALENEDIOL	NPT	30	5	24	24hr	9967	THRAP3	PHH:290	0.849877	0.00616844	0.0467291	42.1731	0.310322	2.73869	SP0175_HepaRG_NPT_24hr_30uM	SP0175_HepaRG_DMSO_24hr_0uM	3	9
HepaRG_NPT_24hr_5	HepaRG	2,7-NAPTHALENEDIOL	NPT	30	5	24	24hr	79875	THSD4	PHH:1	1.93957	0.000744705	0.0122939	15.6483	0.575103	3.37257	SP0175_HepaRG_NPT_24hr_30uM	SP0175_HepaRG_DMSO_24hr_0uM	3	9
HepaRG_NPT_24hr_5	HepaRG	2,7-NAPTHALENEDIOL	NPT	30	5	24	24hr	90381	TICRR	NA	3.47528	1.57094e-06	0.000287367	9.88448	0.723716	4.80199	SP0175_HepaRG_NPT_24hr_30uM	SP0175_HepaRG_DMSO_24hr_0uM	3	9
HepaRG_NPT_24hr_5	HepaRG	2,7-NAPTHALENEDIOL	NPT	30	5	24	24hr	8914	TIMELESS	PHH:1	4.52745	0.00186354	0.0221239	1.41606	1.45523	3.11116	SP0175_HepaRG_NPT_24hr_30uM	SP0175_HepaRG_DMSO_24hr_0uM	3	9
HepaRG_NPT_24hr_5	HepaRG	2,7-NAPTHALENEDIOL	NPT	30	5	24	24hr	100287932	TIMM23	NA	1.56818	0.00454204	0.0384082	7.75686	0.552596	2.83784	SP0175_HepaRG_NPT_24hr_30uM	SP0175_HepaRG_DMSO_24hr_0uM	3	9
HepaRG_NPT_24hr_5	HepaRG	2,7-NAPTHALENEDIOL	NPT	30	5	24	24hr	92609	TIMM50	NA	1.17271	0.00348752	0.0323741	23.3219	0.401454	2.92114	SP0175_HepaRG_NPT_24hr_30uM	SP0175_HepaRG_DMSO_24hr_0uM	3	9
HepaRG_NPT_24hr_5	HepaRG	2,7-NAPTHALENEDIOL	NPT	30	5	24	24hr	93643	TJAP1	PHH:19	0.967761	0.00632435	0.0475052	17.2665	0.35443	2.73047	SP0175_HepaRG_NPT_24hr_30uM	SP0175_HepaRG_DMSO_24hr_0uM	3	9
HepaRG_NPT_24hr_5	HepaRG	2,7-NAPTHALENEDIOL	NPT	30	5	24	24hr	9414	TJP2	PHH:4	2.65523	0.000922785	0.0139663	3.11711	0.801442	3.31307	SP0175_HepaRG_NPT_24hr_30uM	SP0175_HepaRG_DMSO_24hr_0uM	3	9
HepaRG_NPT_24hr_5	HepaRG	2,7-NAPTHALENEDIOL	NPT	30	5	24	24hr	7094	TLN1	PHH:128	2.49646	9.47568e-07	0.000222392	49.7012	0.509251	4.90223	SP0175_HepaRG_NPT_24hr_30uM	SP0175_HepaRG_DMSO_24hr_0uM	3	9
HepaRG_NPT_24hr_5	HepaRG	2,7-NAPTHALENEDIOL	NPT	30	5	24	24hr	4071	TM4SF1	PHH:1	1.56761	0.000794776	0.0127729	119.495	0.467301	3.35461	SP0175_HepaRG_NPT_24hr_30uM	SP0175_HepaRG_DMSO_24hr_0uM	3	9
HepaRG_NPT_24hr_5	HepaRG	2,7-NAPTHALENEDIOL	NPT	30	5	24	24hr	9375	TM9SF2	PHH:6	0.807162	0.00121599	0.0167434	284.041	0.249501	3.2351	SP0175_HepaRG_NPT_24hr_30uM	SP0175_HepaRG_DMSO_24hr_0uM	3	9
HepaRG_NPT_24hr_5	HepaRG	2,7-NAPTHALENEDIOL	NPT	30	5	24	24hr	255104	TMCO4	NA	1.29173	0.00403921	0.0356591	21.5427	0.449284	2.87508	SP0175_HepaRG_NPT_24hr_30uM	SP0175_HepaRG_DMSO_24hr_0uM	3	9
HepaRG_NPT_24hr_5	HepaRG	2,7-NAPTHALENEDIOL	NPT	30	5	24	24hr	283578	TMED8	PHH:5	3.4323	6.80754e-05	0.00280394	9.15124	0.861755	3.98291	SP0175_HepaRG_NPT_24hr_30uM	SP0175_HepaRG_DMSO_24hr_0uM	3	9
HepaRG_NPT_24hr_5	HepaRG	2,7-NAPTHALENEDIOL	NPT	30	5	24	24hr	79022	TMEM106C	PHH:1	2.16506	0.00199921	0.023122	9.91907	0.700587	3.09035	SP0175_HepaRG_NPT_24hr_30uM	SP0175_HepaRG_DMSO_24hr_0uM	3	9
HepaRG_NPT_24hr_5	HepaRG	2,7-NAPTHALENEDIOL	NPT	30	5	24	24hr	80008	TMEM156	PHH:102	1.89752	0.000775685	0.012631	10.0282	0.564516	3.36133	SP0175_HepaRG_NPT_24hr_30uM	SP0175_HepaRG_DMSO_24hr_0uM	3	9
HepaRG_NPT_24hr_5	HepaRG	2,7-NAPTHALENEDIOL	NPT	30	5	24	24hr	201931	TMEM192	PHH:34	-1.15608	0.00531542	0.0424926	12.7045	0.414771	-2.78727	SP0175_HepaRG_NPT_24hr_30uM	SP0175_HepaRG_DMSO_24hr_0uM	3	9
HepaRG_NPT_24hr_5	HepaRG	2,7-NAPTHALENEDIOL	NPT	30	5	24	24hr	29100	TMEM208	PHH:7	0.976885	0.00398878	0.0353394	106.67	0.339308	2.87905	SP0175_HepaRG_NPT_24hr_30uM	SP0175_HepaRG_DMSO_24hr_0uM	3	9
HepaRG_NPT_24hr_5	HepaRG	2,7-NAPTHALENEDIOL	NPT	30	5	24	24hr	124446	TMEM219	PHH:12	1.11665	0.00182781	0.0218827	36.3538	0.35826	3.11687	SP0175_HepaRG_NPT_24hr_30uM	SP0175_HepaRG_DMSO_24hr_0uM	3	9
HepaRG_NPT_24hr_5	HepaRG	2,7-NAPTHALENEDIOL	NPT	30	5	24	24hr	643382	TMEM253	NA	2.30988	0.00053469	0.0100166	4.20196	0.667067	3.46275	SP0175_HepaRG_NPT_24hr_30uM	SP0175_HepaRG_DMSO_24hr_0uM	3	9
HepaRG_NPT_24hr_5	HepaRG	2,7-NAPTHALENEDIOL	NPT	30	5	24	24hr	55092	TMEM51	PHH:1	2.74654	0.00551642	0.0435122	3.31659	0.989664	2.77522	SP0175_HepaRG_NPT_24hr_30uM	SP0175_HepaRG_DMSO_24hr_0uM	3	9
HepaRG_NPT_24hr_5	HepaRG	2,7-NAPTHALENEDIOL	NPT	30	5	24	24hr	169200	TMEM64	PHH:93	2.46401	0.00518891	0.0419395	4.836	0.881558	2.79507	SP0175_HepaRG_NPT_24hr_30uM	SP0175_HepaRG_DMSO_24hr_0uM	3	9
HepaRG_NPT_24hr_5	HepaRG	2,7-NAPTHALENEDIOL	NPT	30	5	24	24hr	84910	TMEM87B	PHH:323	1.22334	0.0001289	0.00404583	85.6433	0.319531	3.82855	SP0175_HepaRG_NPT_24hr_30uM	SP0175_HepaRG_DMSO_24hr_0uM	3	9
HepaRG_NPT_24hr_5	HepaRG	2,7-NAPTHALENEDIOL	NPT	30	5	24	24hr	641649	TMEM91	PHH:3	6.5623	3.05674e-05	0.0017522	2.02686	1.574	4.1692	SP0175_HepaRG_NPT_24hr_30uM	SP0175_HepaRG_DMSO_24hr_0uM	3	9
HepaRG_NPT_24hr_5	HepaRG	2,7-NAPTHALENEDIOL	NPT	30	5	24	24hr	29766	TMOD3	PHH:165	0.933393	0.00230956	0.0252611	91.7012	0.306308	3.04724	SP0175_HepaRG_NPT_24hr_30uM	SP0175_HepaRG_DMSO_24hr_0uM	3	9
HepaRG_NPT_24hr_5	HepaRG	2,7-NAPTHALENEDIOL	NPT	30	5	24	24hr	83590	TMUB1	NA	2.26536	0.00140247	0.0181912	5.84318	0.709223	3.19414	SP0175_HepaRG_NPT_24hr_30uM	SP0175_HepaRG_DMSO_24hr_0uM	3	9
HepaRG_NPT_24hr_5	HepaRG	2,7-NAPTHALENEDIOL	NPT	30	5	24	24hr	3371	TNC	PHH:257	1.33	0.00594041	0.0455847	104.71	0.483452	2.75105	SP0175_HepaRG_NPT_24hr_30uM	SP0175_HepaRG_DMSO_24hr_0uM	3	9
HepaRG_NPT_24hr_5	HepaRG	2,7-NAPTHALENEDIOL	NPT	30	5	24	24hr	7126	TNFAIP1	PHH:115	1.43367	8.31331e-05	0.00315157	30.8203	0.36432	3.93518	SP0175_HepaRG_NPT_24hr_30uM	SP0175_HepaRG_DMSO_24hr_0uM	3	9
HepaRG_NPT_24hr_5	HepaRG	2,7-NAPTHALENEDIOL	NPT	30	5	24	24hr	7127	TNFAIP2	PHH:22	1.85173	0.000407215	0.00830386	17.8689	0.523775	3.53536	SP0175_HepaRG_NPT_24hr_30uM	SP0175_HepaRG_DMSO_24hr_0uM	3	9
HepaRG_NPT_24hr_5	HepaRG	2,7-NAPTHALENEDIOL	NPT	30	5	24	24hr	8797	TNFRSF10A	PHH:2	1.11353	0.0043076	0.0371583	46.8648	0.390068	2.85471	SP0175_HepaRG_NPT_24hr_30uM	SP0175_HepaRG_DMSO_24hr_0uM	3	9
HepaRG_NPT_24hr_5	HepaRG	2,7-NAPTHALENEDIOL	NPT	30	5	24	24hr	8795	TNFRSF10B	PHH:2	1.07784	0.0043551	0.0373869	70.7543	0.378026	2.85123	SP0175_HepaRG_NPT_24hr_30uM	SP0175_HepaRG_DMSO_24hr_0uM	3	9
HepaRG_NPT_24hr_5	HepaRG	2,7-NAPTHALENEDIOL	NPT	30	5	24	24hr	27242	TNFRSF21	PHH:306	0.910007	0.0032796	0.0311174	225.648	0.309501	2.94024	SP0175_HepaRG_NPT_24hr_30uM	SP0175_HepaRG_DMSO_24hr_0uM	3	9
HepaRG_NPT_24hr_5	HepaRG	2,7-NAPTHALENEDIOL	NPT	30	5	24	24hr	10673	TNFSF13B	PHH:12	4.52452	0.00155382	0.0195036	1.40277	1.4298	3.16444	SP0175_HepaRG_NPT_24hr_30uM	SP0175_HepaRG_DMSO_24hr_0uM	3	9
HepaRG_NPT_24hr_5	HepaRG	2,7-NAPTHALENEDIOL	NPT	30	5	24	24hr	10188	TNK2	NA	6.62355	1.7177e-06	0.00030966	3.21051	1.3845	4.78408	SP0175_HepaRG_NPT_24hr_30uM	SP0175_HepaRG_DMSO_24hr_0uM	3	9
HepaRG_NPT_24hr_5	HepaRG	2,7-NAPTHALENEDIOL	NPT	30	5	24	24hr	8658	TNKS	PHH:374	1.95679	0.00108114	0.01544	23.1212	0.598679	3.26851	SP0175_HepaRG_NPT_24hr_30uM	SP0175_HepaRG_DMSO_24hr_0uM	3	9
HepaRG_NPT_24hr_5	HepaRG	2,7-NAPTHALENEDIOL	NPT	30	5	24	24hr	85456	TNKS1BP1	PHH:110	3.80263	7.08875e-07	0.000183702	32.0161	0.766828	4.95892	SP0175_HepaRG_NPT_24hr_30uM	SP0175_HepaRG_DMSO_24hr_0uM	3	9
HepaRG_NPT_24hr_5	HepaRG	2,7-NAPTHALENEDIOL	NPT	30	5	24	24hr	23112	TNRC6B	PHH:183	2.63187	5.78235e-05	0.00259663	21.6686	0.654447	4.02152	SP0175_HepaRG_NPT_24hr_30uM	SP0175_HepaRG_DMSO_24hr_0uM	3	9
HepaRG_NPT_24hr_5	HepaRG	2,7-NAPTHALENEDIOL	NPT	30	5	24	24hr	23371	TNS2	PHH:2	2.4197	2.31758e-05	0.00150934	27.3156	0.57178	4.23187	SP0175_HepaRG_NPT_24hr_30uM	SP0175_HepaRG_DMSO_24hr_0uM	3	9
HepaRG_NPT_24hr_5	HepaRG	2,7-NAPTHALENEDIOL	NPT	30	5	24	24hr	84951	TNS4	NA	5.66915	5.1413e-06	0.000620899	9.28824	1.24352	4.55894	SP0175_HepaRG_NPT_24hr_30uM	SP0175_HepaRG_DMSO_24hr_0uM	3	9
HepaRG_NPT_24hr_5	HepaRG	2,7-NAPTHALENEDIOL	NPT	30	5	24	24hr	7146	TNXA	NA	5.42555	0.000817436	0.0130486	1.06538	1.62111	3.34682	SP0175_HepaRG_NPT_24hr_30uM	SP0175_HepaRG_DMSO_24hr_0uM	3	9
HepaRG_NPT_24hr_5	HepaRG	2,7-NAPTHALENEDIOL	NPT	30	5	24	24hr	10043	TOM1	PHH:1	2.84878	2.43849e-05	0.00155551	39.4183	0.675	4.22042	SP0175_HepaRG_NPT_24hr_30uM	SP0175_HepaRG_DMSO_24hr_0uM	3	9
HepaRG_NPT_24hr_5	HepaRG	2,7-NAPTHALENEDIOL	NPT	30	5	24	24hr	84134	TOMM40L	PHH:6	1.29561	0.001707	0.0207763	20.5432	0.413011	3.13698	SP0175_HepaRG_NPT_24hr_30uM	SP0175_HepaRG_DMSO_24hr_0uM	3	9
HepaRG_NPT_24hr_5	HepaRG	2,7-NAPTHALENEDIOL	NPT	30	5	24	24hr	4796	TONSL	NA	6.95034	0.00579361	0.0447701	0.75974	2.51893	2.75924	SP0175_HepaRG_NPT_24hr_30uM	SP0175_HepaRG_DMSO_24hr_0uM	3	9
HepaRG_NPT_24hr_5	HepaRG	2,7-NAPTHALENEDIOL	NPT	30	5	24	24hr	7150	TOP1	PHH:8	1.65387	0.00495738	0.0407361	8.68982	0.588611	2.80979	SP0175_HepaRG_NPT_24hr_30uM	SP0175_HepaRG_DMSO_24hr_0uM	3	9
HepaRG_NPT_24hr_5	HepaRG	2,7-NAPTHALENEDIOL	NPT	30	5	24	24hr	7156	TOP3A	PHH:8	1.0363	0.00171408	0.0207763	25.3952	0.330478	3.13576	SP0175_HepaRG_NPT_24hr_30uM	SP0175_HepaRG_DMSO_24hr_0uM	3	9
HepaRG_NPT_24hr_5	HepaRG	2,7-NAPTHALENEDIOL	NPT	30	5	24	24hr	11073	TOPBP1	PHH:1	1.70337	0.0014226	0.0183186	13.7905	0.533967	3.19003	SP0175_HepaRG_NPT_24hr_30uM	SP0175_HepaRG_DMSO_24hr_0uM	3	9
HepaRG_NPT_24hr_5	HepaRG	2,7-NAPTHALENEDIOL	NPT	30	5	24	24hr	7157	TP53	PHH:313	2.26824	0.00199335	0.0231083	7.12526	0.733769	3.09122	SP0175_HepaRG_NPT_24hr_30uM	SP0175_HepaRG_DMSO_24hr_0uM	3	9
HepaRG_NPT_24hr_5	HepaRG	2,7-NAPTHALENEDIOL	NPT	30	5	24	24hr	9540	TP53I3	PHH:59	1.02374	0.00120575	0.0166694	294.101	0.316212	3.23752	SP0175_HepaRG_NPT_24hr_30uM	SP0175_HepaRG_DMSO_24hr_0uM	3	9
HepaRG_NPT_24hr_5	HepaRG	2,7-NAPTHALENEDIOL	NPT	30	5	24	24hr	219931	TPCN2	PHH:4	2.76896	0.00669622	0.0490944	3.02359	1.02116	2.71159	SP0175_HepaRG_NPT_24hr_30uM	SP0175_HepaRG_DMSO_24hr_0uM	3	9
HepaRG_NPT_24hr_5	HepaRG	2,7-NAPTHALENEDIOL	NPT	30	5	24	24hr	7169	TPM2	PHH:49	2.69902	1.15511e-05	0.000957891	29.2548	0.615387	4.38589	SP0175_HepaRG_NPT_24hr_30uM	SP0175_HepaRG_DMSO_24hr_0uM	3	9
HepaRG_NPT_24hr_5	HepaRG	2,7-NAPTHALENEDIOL	NPT	30	5	24	24hr	7171	TPM4	NA	1.22253	0.000611419	0.0109424	464.929	0.356787	3.4265	SP0175_HepaRG_NPT_24hr_30uM	SP0175_HepaRG_DMSO_24hr_0uM	3	9
HepaRG_NPT_24hr_5	HepaRG	2,7-NAPTHALENEDIOL	NPT	30	5	24	24hr	7174	TPP2	NA	1.55676	0.000144999	0.00430464	79.2181	0.409729	3.79948	SP0175_HepaRG_NPT_24hr_30uM	SP0175_HepaRG_DMSO_24hr_0uM	3	9
HepaRG_NPT_24hr_5	HepaRG	2,7-NAPTHALENEDIOL	NPT	30	5	24	24hr	7175	TPR	PHH:215	0.678749	0.0056538	0.0441576	121.499	0.245283	2.76721	SP0175_HepaRG_NPT_24hr_30uM	SP0175_HepaRG_DMSO_24hr_0uM	3	9
HepaRG_NPT_24hr_5	HepaRG	2,7-NAPTHALENEDIOL	NPT	30	5	24	24hr	22974	TPX2	PHH:1	2.03365	0.000123607	0.00394242	18.5743	0.529753	3.83886	SP0175_HepaRG_NPT_24hr_30uM	SP0175_HepaRG_DMSO_24hr_0uM	3	9
HepaRG_NPT_24hr_5	HepaRG	2,7-NAPTHALENEDIOL	NPT	30	5	24	24hr	29896	TRA2A	PHH:389	0.473158	0.00588966	0.0453351	390.713	0.171816	2.75386	SP0175_HepaRG_NPT_24hr_30uM	SP0175_HepaRG_DMSO_24hr_0uM	3	9
HepaRG_NPT_24hr_5	HepaRG	2,7-NAPTHALENEDIOL	NPT	30	5	24	24hr	7187	TRAF3	PHH:338	5.95315	0.000953403	0.0142884	0.869586	1.80184	3.30393	SP0175_HepaRG_NPT_24hr_30uM	SP0175_HepaRG_DMSO_24hr_0uM	3	9
HepaRG_NPT_24hr_5	HepaRG	2,7-NAPTHALENEDIOL	NPT	30	5	24	24hr	9618	TRAF4	PHH:1	1.57991	0.000522421	0.009861	48.7622	0.455439	3.46899	SP0175_HepaRG_NPT_24hr_30uM	SP0175_HepaRG_DMSO_24hr_0uM	3	9
HepaRG_NPT_24hr_5	HepaRG	2,7-NAPTHALENEDIOL	NPT	30	5	24	24hr	10293	TRAIP	PHH:1	1.61341	0.0028183	0.0284783	8.18868	0.540165	2.98689	SP0175_HepaRG_NPT_24hr_30uM	SP0175_HepaRG_DMSO_24hr_0uM	3	9
HepaRG_NPT_24hr_5	HepaRG	2,7-NAPTHALENEDIOL	NPT	30	5	24	24hr	22906	TRAK1	PHH:1	2.51663	3.54829e-05	0.00187022	10.7569	0.608605	4.13508	SP0175_HepaRG_NPT_24hr_30uM	SP0175_HepaRG_DMSO_24hr_0uM	3	9
HepaRG_NPT_24hr_5	HepaRG	2,7-NAPTHALENEDIOL	NPT	30	5	24	24hr	9697	TRAM2	PHH:68	1.40939	0.00375466	0.0341905	41.2613	0.48632	2.89807	SP0175_HepaRG_NPT_24hr_30uM	SP0175_HepaRG_DMSO_24hr_0uM	3	9
HepaRG_NPT_24hr_5	HepaRG	2,7-NAPTHALENEDIOL	NPT	30	5	24	24hr	81559	TRIM11	PHH:4	3.40813	0.000954589	0.014289	4.72372	1.03165	3.30358	SP0175_HepaRG_NPT_24hr_30uM	SP0175_HepaRG_DMSO_24hr_0uM	3	9
HepaRG_NPT_24hr_5	HepaRG	2,7-NAPTHALENEDIOL	NPT	30	5	24	24hr	147166	TRIM16L	NA	1.36686	0.000353457	0.00763059	100.883	0.382597	3.5726	SP0175_HepaRG_NPT_24hr_30uM	SP0175_HepaRG_DMSO_24hr_0uM	3	9
HepaRG_NPT_24hr_5	HepaRG	2,7-NAPTHALENEDIOL	NPT	30	5	24	24hr	10346	TRIM22	PHH:26	1.08915	8.5227e-05	0.00316225	75.0941	0.277194	3.92921	SP0175_HepaRG_NPT_24hr_30uM	SP0175_HepaRG_DMSO_24hr_0uM	3	9
HepaRG_NPT_24hr_5	HepaRG	2,7-NAPTHALENEDIOL	NPT	30	5	24	24hr	7706	TRIM25	PHH:394	2.15203	2.42078e-05	0.00155551	107.432	0.50971	4.22206	SP0175_HepaRG_NPT_24hr_30uM	SP0175_HepaRG_DMSO_24hr_0uM	3	9
HepaRG_NPT_24hr_5	HepaRG	2,7-NAPTHALENEDIOL	NPT	30	5	24	24hr	54765	TRIM44	PHH:338	2.0221	7.45375e-06	0.000747719	53.7988	0.45133	4.4803	SP0175_HepaRG_NPT_24hr_30uM	SP0175_HepaRG_DMSO_24hr_0uM	3	9
HepaRG_NPT_24hr_5	HepaRG	2,7-NAPTHALENEDIOL	NPT	30	5	24	24hr	91107	TRIM47	PHH:264	2.89454	0.0058195	0.044934	2.23113	1.04959	2.75778	SP0175_HepaRG_NPT_24hr_30uM	SP0175_HepaRG_DMSO_24hr_0uM	3	9
HepaRG_NPT_24hr_5	HepaRG	2,7-NAPTHALENEDIOL	NPT	30	5	24	24hr	81844	TRIM56	PHH:5	1.36301	7.21046e-05	0.00287339	37.3162	0.343394	3.96923	SP0175_HepaRG_NPT_24hr_30uM	SP0175_HepaRG_DMSO_24hr_0uM	3	9
HepaRG_NPT_24hr_5	HepaRG	2,7-NAPTHALENEDIOL	NPT	30	5	24	24hr	375593	TRIM73	NA	5.15012	0.00390464	0.0348921	0.801188	1.78466	2.88577	SP0175_HepaRG_NPT_24hr_30uM	SP0175_HepaRG_DMSO_24hr_0uM	3	9
HepaRG_NPT_24hr_5	HepaRG	2,7-NAPTHALENEDIOL	NPT	30	5	24	24hr	11078	TRIOBP	PHH:162	0.945608	0.000192234	0.00513625	78.8042	0.253582	3.72901	SP0175_HepaRG_NPT_24hr_30uM	SP0175_HepaRG_DMSO_24hr_0uM	3	9
HepaRG_NPT_24hr_5	HepaRG	2,7-NAPTHALENEDIOL	NPT	30	5	24	24hr	9322	TRIP10	PHH:1	0.993083	2.97949e-05	0.00173999	285.024	0.237863	4.17503	SP0175_HepaRG_NPT_24hr_30uM	SP0175_HepaRG_DMSO_24hr_0uM	3	9
HepaRG_NPT_24hr_5	HepaRG	2,7-NAPTHALENEDIOL	NPT	30	5	24	24hr	7205	TRIP6	PHH:1	1.45358	0.000385896	0.00803643	47.5291	0.409512	3.54955	SP0175_HepaRG_NPT_24hr_30uM	SP0175_HepaRG_DMSO_24hr_0uM	3	9
HepaRG_NPT_24hr_5	HepaRG	2,7-NAPTHALENEDIOL	NPT	30	5	24	24hr	79002	TRIR	PHH:207	0.649282	0.00564507	0.0441351	189.591	0.234591	2.76772	SP0175_HepaRG_NPT_24hr_30uM	SP0175_HepaRG_DMSO_24hr_0uM	3	9
HepaRG_NPT_24hr_5	HepaRG	2,7-NAPTHALENEDIOL	NPT	30	5	24	24hr	55039	TRMT12	PHH:5	2.17178	0.000654356	0.011448	6.79657	0.637256	3.40802	SP0175_HepaRG_NPT_24hr_30uM	SP0175_HepaRG_DMSO_24hr_0uM	3	9
HepaRG_NPT_24hr_5	HepaRG	2,7-NAPTHALENEDIOL	NPT	30	5	24	24hr	57570	TRMT5	PHH:10	0.68379	0.0033778	0.0317132	50.0407	0.233289	2.93108	SP0175_HepaRG_NPT_24hr_30uM	SP0175_HepaRG_DMSO_24hr_0uM	3	9
HepaRG_NPT_24hr_5	HepaRG	2,7-NAPTHALENEDIOL	NPT	30	5	24	24hr	115708	TRMT61A	PHH:255	4.80402	1.4693e-05	0.00110767	4.452	1.10864	4.33324	SP0175_HepaRG_NPT_24hr_30uM	SP0175_HepaRG_DMSO_24hr_0uM	3	9
HepaRG_NPT_24hr_5	HepaRG	2,7-NAPTHALENEDIOL	NPT	30	5	24	24hr	57604	TRMT9B	NA	2.76009	0.00098804	0.0146236	5.51299	0.837937	3.29391	SP0175_HepaRG_NPT_24hr_30uM	SP0175_HepaRG_DMSO_24hr_0uM	3	9
HepaRG_NPT_24hr_5	HepaRG	2,7-NAPTHALENEDIOL	NPT	30	5	24	24hr	26995	TRUB2	NA	1.681	0.00076216	0.0124908	13.7127	0.499379	3.36618	SP0175_HepaRG_NPT_24hr_30uM	SP0175_HepaRG_DMSO_24hr_0uM	3	9
HepaRG_NPT_24hr_5	HepaRG	2,7-NAPTHALENEDIOL	NPT	30	5	24	24hr	7249	TSC2	PHH:128	2.61677	3.41857e-05	0.00184129	19.3988	0.631516	4.14363	SP0175_HepaRG_NPT_24hr_30uM	SP0175_HepaRG_DMSO_24hr_0uM	3	9
HepaRG_NPT_24hr_5	HepaRG	2,7-NAPTHALENEDIOL	NPT	30	5	24	24hr	79042	TSEN34	PHH:81	2.16641	0.000312881	0.0070008	13.5405	0.601047	3.60439	SP0175_HepaRG_NPT_24hr_30uM	SP0175_HepaRG_DMSO_24hr_0uM	3	9
HepaRG_NPT_24hr_5	HepaRG	2,7-NAPTHALENEDIOL	NPT	30	5	24	24hr	27075	TSPAN13	PHH:9	1.99757	0.0023367	0.0252805	4.68103	0.65629	3.04372	SP0175_HepaRG_NPT_24hr_30uM	SP0175_HepaRG_DMSO_24hr_0uM	3	9
HepaRG_NPT_24hr_5	HepaRG	2,7-NAPTHALENEDIOL	NPT	30	5	24	24hr	55720	TSR1	PHH:8	1.08732	0.00128243	0.0172754	46.1057	0.337689	3.21988	SP0175_HepaRG_NPT_24hr_30uM	SP0175_HepaRG_DMSO_24hr_0uM	3	9
HepaRG_NPT_24hr_5	HepaRG	2,7-NAPTHALENEDIOL	NPT	30	5	24	24hr	90121	TSR2	PHH:326	3.83376	5.58416e-06	0.000643161	4.83586	0.844153	4.54155	SP0175_HepaRG_NPT_24hr_30uM	SP0175_HepaRG_DMSO_24hr_0uM	3	9
HepaRG_NPT_24hr_5	HepaRG	2,7-NAPTHALENEDIOL	NPT	30	5	24	24hr	158427	TSTD2	PHH:7	1.22292	3.23404e-05	0.0017959	27.8501	0.294231	4.15633	SP0175_HepaRG_NPT_24hr_30uM	SP0175_HepaRG_DMSO_24hr_0uM	3	9
HepaRG_NPT_24hr_5	HepaRG	2,7-NAPTHALENEDIOL	NPT	30	5	24	24hr	54970	TTC12	NA	0.609505	0.00451296	0.0382664	148.51	0.214623	2.83989	SP0175_HepaRG_NPT_24hr_30uM	SP0175_HepaRG_DMSO_24hr_0uM	3	9
HepaRG_NPT_24hr_5	HepaRG	2,7-NAPTHALENEDIOL	NPT	30	5	24	24hr	64427	TTC31	PHH:2	1.11694	0.00227423	0.025079	27.095	0.365984	3.05187	SP0175_HepaRG_NPT_24hr_30uM	SP0175_HepaRG_DMSO_24hr_0uM	3	9
HepaRG_NPT_24hr_5	HepaRG	2,7-NAPTHALENEDIOL	NPT	30	5	24	24hr	9652	TTC37	PHH:79	0.845435	0.00201118	0.0231854	172.772	0.27373	3.08858	SP0175_HepaRG_NPT_24hr_30uM	SP0175_HepaRG_DMSO_24hr_0uM	3	9
HepaRG_NPT_24hr_5	HepaRG	2,7-NAPTHALENEDIOL	NPT	30	5	24	24hr	57217	TTC7A	PHH:376	2.19554	5.75633e-05	0.00259431	8.36042	0.545804	4.02258	SP0175_HepaRG_NPT_24hr_30uM	SP0175_HepaRG_DMSO_24hr_0uM	3	9
HepaRG_NPT_24hr_5	HepaRG	2,7-NAPTHALENEDIOL	NPT	30	5	24	24hr	8458	TTF2	PHH:1	1.97507	0.00064364	0.0113403	11.2964	0.578769	3.41253	SP0175_HepaRG_NPT_24hr_30uM	SP0175_HepaRG_DMSO_24hr_0uM	3	9
HepaRG_NPT_24hr_5	HepaRG	2,7-NAPTHALENEDIOL	NPT	30	5	24	24hr	9654	TTLL4	PHH:55	1.68141	0.000180786	0.0049533	19.3957	0.44904	3.74445	SP0175_HepaRG_NPT_24hr_30uM	SP0175_HepaRG_DMSO_24hr_0uM	3	9
HepaRG_NPT_24hr_5	HepaRG	2,7-NAPTHALENEDIOL	NPT	30	5	24	24hr	113457	TUBA3D	NA	2.19057	0.00639713	0.047834	4.13172	0.803379	2.7267	SP0175_HepaRG_NPT_24hr_30uM	SP0175_HepaRG_DMSO_24hr_0uM	3	9
HepaRG_NPT_24hr_5	HepaRG	2,7-NAPTHALENEDIOL	NPT	30	5	24	24hr	10383	TUBB4B	PHH:1	2.06648	2.61992e-05	0.00160538	41.3838	0.491525	4.20421	SP0175_HepaRG_NPT_24hr_30uM	SP0175_HepaRG_DMSO_24hr_0uM	3	9
HepaRG_NPT_24hr_5	HepaRG	2,7-NAPTHALENEDIOL	NPT	30	5	24	24hr	7283	TUBG1	PHH:1	0.883097	0.00475237	0.0394888	56.5615	0.312783	2.82336	SP0175_HepaRG_NPT_24hr_30uM	SP0175_HepaRG_DMSO_24hr_0uM	3	9
HepaRG_NPT_24hr_5	HepaRG	2,7-NAPTHALENEDIOL	NPT	30	5	24	24hr	7296	TXNRD1	PHH:144	1.3836	0.000725774	0.0121396	114.306	0.409392	3.37965	SP0175_HepaRG_NPT_24hr_30uM	SP0175_HepaRG_DMSO_24hr_0uM	3	9
HepaRG_NPT_24hr_5	HepaRG	2,7-NAPTHALENEDIOL	NPT	30	5	24	24hr	1890	TYMP	PHH:2	1.20522	0.00136025	0.0180771	41.3262	0.376284	3.20296	SP0175_HepaRG_NPT_24hr_30uM	SP0175_HepaRG_DMSO_24hr_0uM	3	9
HepaRG_NPT_24hr_5	HepaRG	2,7-NAPTHALENEDIOL	NPT	30	5	24	24hr	7301	TYRO3	NA	1.72327	0.000740975	0.0122939	15.3624	0.510756	3.37395	SP0175_HepaRG_NPT_24hr_30uM	SP0175_HepaRG_DMSO_24hr_0uM	3	9
HepaRG_NPT_24hr_5	HepaRG	2,7-NAPTHALENEDIOL	NPT	30	5	24	24hr	11338	U2AF2	NA	1.57931	0.00015132	0.00438758	29.1216	0.416825	3.78889	SP0175_HepaRG_NPT_24hr_30uM	SP0175_HepaRG_DMSO_24hr_0uM	3	9
HepaRG_NPT_24hr_5	HepaRG	2,7-NAPTHALENEDIOL	NPT	30	5	24	24hr	10422	UBAC1	PHH:150	1.38765	0.00340274	0.0318725	26.717	0.473795	2.9288	SP0175_HepaRG_NPT_24hr_30uM	SP0175_HepaRG_DMSO_24hr_0uM	3	9
HepaRG_NPT_24hr_5	HepaRG	2,7-NAPTHALENEDIOL	NPT	30	5	24	24hr	7323	UBE2D3	PHH:4	1.2802	0.000285111	0.0066561	29.8029	0.352822	3.62847	SP0175_HepaRG_NPT_24hr_30uM	SP0175_HepaRG_DMSO_24hr_0uM	3	9
HepaRG_NPT_24hr_5	HepaRG	2,7-NAPTHALENEDIOL	NPT	30	5	24	24hr	63893	UBE2O	NA	2.63287	0.000118177	0.00385827	7.96333	0.683883	3.84988	SP0175_HepaRG_NPT_24hr_30uM	SP0175_HepaRG_DMSO_24hr_0uM	3	9
HepaRG_NPT_24hr_5	HepaRG	2,7-NAPTHALENEDIOL	NPT	30	5	24	24hr	29979	UBQLN1	PHH:76	1.31632	0.00132507	0.0177232	65.4939	0.410006	3.21049	SP0175_HepaRG_NPT_24hr_30uM	SP0175_HepaRG_DMSO_24hr_0uM	3	9
HepaRG_NPT_24hr_5	HepaRG	2,7-NAPTHALENEDIOL	NPT	30	5	24	24hr	56893	UBQLN4	NA	1.56127	0.00310241	0.0301963	23.6212	0.527919	2.9574	SP0175_HepaRG_NPT_24hr_30uM	SP0175_HepaRG_DMSO_24hr_0uM	3	9
HepaRG_NPT_24hr_5	HepaRG	2,7-NAPTHALENEDIOL	NPT	30	5	24	24hr	23304	UBR2	PHH:7	2.19529	4.31121e-05	0.00216239	18.1008	0.536727	4.09014	SP0175_HepaRG_NPT_24hr_30uM	SP0175_HepaRG_DMSO_24hr_0uM	3	9
HepaRG_NPT_24hr_5	HepaRG	2,7-NAPTHALENEDIOL	NPT	30	5	24	24hr	23352	UBR4	PHH:2	1.08414	0.000209695	0.00542298	102.784	0.292453	3.70704	SP0175_HepaRG_NPT_24hr_30uM	SP0175_HepaRG_DMSO_24hr_0uM	3	9
HepaRG_NPT_24hr_5	HepaRG	2,7-NAPTHALENEDIOL	NPT	30	5	24	24hr	7343	UBTF	PHH:226	0.816507	0.00408624	0.0359729	136.923	0.284356	2.87143	SP0175_HepaRG_NPT_24hr_30uM	SP0175_HepaRG_DMSO_24hr_0uM	3	9
HepaRG_NPT_24hr_5	HepaRG	2,7-NAPTHALENEDIOL	NPT	30	5	24	24hr	91544	UBXN11	PHH:2	2.26633	4.11678e-07	0.00013476	30.0903	0.447584	5.06348	SP0175_HepaRG_NPT_24hr_30uM	SP0175_HepaRG_DMSO_24hr_0uM	3	9
HepaRG_NPT_24hr_5	HepaRG	2,7-NAPTHALENEDIOL	NPT	30	5	24	24hr	7349	UCN	PHH:2	4.12126	0.00309833	0.0301963	1.39494	1.39335	2.95781	SP0175_HepaRG_NPT_24hr_30uM	SP0175_HepaRG_DMSO_24hr_0uM	3	9
HepaRG_NPT_24hr_5	HepaRG	2,7-NAPTHALENEDIOL	NPT	30	5	24	24hr	54600	UGT1A9	NA	-1.29904	0.00433032	0.0373219	83.3735	0.455317	-2.85304	SP0175_HepaRG_NPT_24hr_30uM	SP0175_HepaRG_DMSO_24hr_0uM	3	9
HepaRG_NPT_24hr_5	HepaRG	2,7-NAPTHALENEDIOL	NPT	30	5	24	24hr	29128	UHRF1	NA	2.78565	0.00524164	0.0422011	3.59072	0.9978	2.7918	SP0175_HepaRG_NPT_24hr_30uM	SP0175_HepaRG_DMSO_24hr_0uM	3	9
HepaRG_NPT_24hr_5	HepaRG	2,7-NAPTHALENEDIOL	NPT	30	5	24	24hr	54887	UHRF1BP1	PHH:394	2.36219	0.00382445	0.0344927	2.92695	0.816719	2.89229	SP0175_HepaRG_NPT_24hr_30uM	SP0175_HepaRG_DMSO_24hr_0uM	3	9
HepaRG_NPT_24hr_5	HepaRG	2,7-NAPTHALENEDIOL	NPT	30	5	24	24hr	222643	UNC5CL	PHH:86	2.10408	0.00233508	0.0252805	7.7197	0.691239	3.04393	SP0175_HepaRG_NPT_24hr_30uM	SP0175_HepaRG_DMSO_24hr_0uM	3	9
HepaRG_NPT_24hr_5	HepaRG	2,7-NAPTHALENEDIOL	NPT	30	5	24	24hr	26019	UPF2	PHH:19	1.41772	0.00144428	0.0184449	15.4026	0.445032	3.18565	SP0175_HepaRG_NPT_24hr_30uM	SP0175_HepaRG_DMSO_24hr_0uM	3	9
HepaRG_NPT_24hr_5	HepaRG	2,7-NAPTHALENEDIOL	NPT	30	5	24	24hr	100134938	UPK3BL1	NA	-0.801361	0.00596674	0.0457585	53.3634	0.291446	-2.7496	SP0175_HepaRG_NPT_24hr_30uM	SP0175_HepaRG_DMSO_24hr_0uM	3	9
HepaRG_NPT_24hr_5	HepaRG	2,7-NAPTHALENEDIOL	NPT	30	5	24	24hr	440567	UQCRHL	NA	1.69296	0.00657981	0.0485901	30.7474	0.623007	2.71739	SP0175_HepaRG_NPT_24hr_30uM	SP0175_HepaRG_DMSO_24hr_0uM	3	9
HepaRG_NPT_24hr_5	HepaRG	2,7-NAPTHALENEDIOL	NPT	30	5	24	24hr	100534592	URGCP-MRPS24	NA	1.05695	0.00144364	0.0184449	64.6664	0.331771	3.18578	SP0175_HepaRG_NPT_24hr_30uM	SP0175_HepaRG_DMSO_24hr_0uM	3	9
HepaRG_NPT_24hr_5	HepaRG	2,7-NAPTHALENEDIOL	NPT	30	5	24	24hr	8237	USP11	PHH:37	1.48806	0.000552765	0.0102319	12.1859	0.430849	3.45379	SP0175_HepaRG_NPT_24hr_30uM	SP0175_HepaRG_DMSO_24hr_0uM	3	9
HepaRG_NPT_24hr_5	HepaRG	2,7-NAPTHALENEDIOL	NPT	30	5	24	24hr	23326	USP22	PHH:82	1.72173	0.000114576	0.00377038	29.0239	0.446338	3.85745	SP0175_HepaRG_NPT_24hr_30uM	SP0175_HepaRG_DMSO_24hr_0uM	3	9
HepaRG_NPT_24hr_5	HepaRG	2,7-NAPTHALENEDIOL	NPT	30	5	24	24hr	23358	USP24	PHH:346	0.955883	0.00140927	0.0182413	64.4695	0.299392	3.19275	SP0175_HepaRG_NPT_24hr_30uM	SP0175_HepaRG_DMSO_24hr_0uM	3	9
HepaRG_NPT_24hr_5	HepaRG	2,7-NAPTHALENEDIOL	NPT	30	5	24	24hr	57478	USP31	PHH:289	1.7308	0.00031183	0.0070008	40.8712	0.480076	3.60527	SP0175_HepaRG_NPT_24hr_30uM	SP0175_HepaRG_DMSO_24hr_0uM	3	9
HepaRG_NPT_24hr_5	HepaRG	2,7-NAPTHALENEDIOL	NPT	30	5	24	24hr	57558	USP35	PHH:1	3.99128	0.00467492	0.0390802	2.01108	1.41104	2.82862	SP0175_HepaRG_NPT_24hr_30uM	SP0175_HepaRG_DMSO_24hr_0uM	3	9
HepaRG_NPT_24hr_5	HepaRG	2,7-NAPTHALENEDIOL	NPT	30	5	24	24hr	8078	USP5	NA	2.4024	2.12934e-06	0.000351959	26.9018	0.506756	4.74075	SP0175_HepaRG_NPT_24hr_30uM	SP0175_HepaRG_DMSO_24hr_0uM	3	9
HepaRG_NPT_24hr_5	HepaRG	2,7-NAPTHALENEDIOL	NPT	30	5	24	24hr	10090	UST	NA	1.24178	0.00659458	0.0486248	15.0986	0.4571	2.71665	SP0175_HepaRG_NPT_24hr_30uM	SP0175_HepaRG_DMSO_24hr_0uM	3	9
HepaRG_NPT_24hr_5	HepaRG	2,7-NAPTHALENEDIOL	NPT	30	5	24	24hr	10813	UTP14A	PHH:8	1.64533	0.00196005	0.0228073	10.4992	0.531401	3.09622	SP0175_HepaRG_NPT_24hr_30uM	SP0175_HepaRG_DMSO_24hr_0uM	3	9
HepaRG_NPT_24hr_5	HepaRG	2,7-NAPTHALENEDIOL	NPT	30	5	24	24hr	57654	UVSSA	NA	3.30981	0.00153393	0.0193123	3.14523	1.0447	3.16819	SP0175_HepaRG_NPT_24hr_30uM	SP0175_HepaRG_DMSO_24hr_0uM	3	9
HepaRG_NPT_24hr_5	HepaRG	2,7-NAPTHALENEDIOL	NPT	30	5	24	24hr	7410	VAV2	NA	1.78646	8.38628e-05	0.00315157	75.3005	0.454213	3.93308	SP0175_HepaRG_NPT_24hr_30uM	SP0175_HepaRG_DMSO_24hr_0uM	3	9
HepaRG_NPT_24hr_5	HepaRG	2,7-NAPTHALENEDIOL	NPT	30	5	24	24hr	7414	VCL	PHH:104	0.730983	0.00223937	0.0248037	174.242	0.239157	3.0565	SP0175_HepaRG_NPT_24hr_30uM	SP0175_HepaRG_DMSO_24hr_0uM	3	9
HepaRG_NPT_24hr_5	HepaRG	2,7-NAPTHALENEDIOL	NPT	30	5	24	24hr	7415	VCP	PHH:82	0.898161	0.00252402	0.026607	399.279	0.29736	3.02045	SP0175_HepaRG_NPT_24hr_30uM	SP0175_HepaRG_DMSO_24hr_0uM	3	9
HepaRG_NPT_24hr_5	HepaRG	2,7-NAPTHALENEDIOL	NPT	30	5	24	24hr	425054	VCX3B	NA	1.67781	0.00407229	0.0359003	13.6656	0.584091	2.87251	SP0175_HepaRG_NPT_24hr_30uM	SP0175_HepaRG_DMSO_24hr_0uM	3	9
HepaRG_NPT_24hr_5	HepaRG	2,7-NAPTHALENEDIOL	NPT	30	5	24	24hr	7424	VEGFC	PHH:3	2.00827	0.00323371	0.0309178	8.17921	0.682018	2.9446	SP0175_HepaRG_NPT_24hr_30uM	SP0175_HepaRG_DMSO_24hr_0uM	3	9
HepaRG_NPT_24hr_5	HepaRG	2,7-NAPTHALENEDIOL	NPT	30	5	24	24hr	7429	VIL1	PHH:353	2.20624	2.70609e-06	0.000415568	36.855	0.470217	4.69195	SP0175_HepaRG_NPT_24hr_30uM	SP0175_HepaRG_DMSO_24hr_0uM	3	9
HepaRG_NPT_24hr_5	HepaRG	2,7-NAPTHALENEDIOL	NPT	30	5	24	24hr	340547	VSIG1	NA	2.48088	0.00481662	0.0398596	5.5601	0.88004	2.81905	SP0175_HepaRG_NPT_24hr_30uM	SP0175_HepaRG_DMSO_24hr_0uM	3	9
HepaRG_NPT_24hr_5	HepaRG	2,7-NAPTHALENEDIOL	NPT	30	5	24	24hr	128434	VSTM2L	PHH:2	6.48454	0.000284844	0.0066561	1.67884	1.78701	3.62871	SP0175_HepaRG_NPT_24hr_30uM	SP0175_HepaRG_DMSO_24hr_0uM	3	9
HepaRG_NPT_24hr_5	HepaRG	2,7-NAPTHALENEDIOL	NPT	30	5	24	24hr	23078	VWA8	PHH:3	1.02936	0.00430551	0.0371583	19.9685	0.360564	2.85487	SP0175_HepaRG_NPT_24hr_30uM	SP0175_HepaRG_DMSO_24hr_0uM	3	9
HepaRG_NPT_24hr_5	HepaRG	2,7-NAPTHALENEDIOL	NPT	30	5	24	24hr	11169	WDHD1	PHH:1	1.59412	0.00274316	0.0279461	9.1123	0.532235	2.99514	SP0175_HepaRG_NPT_24hr_30uM	SP0175_HepaRG_DMSO_24hr_0uM	3	9
HepaRG_NPT_24hr_5	HepaRG	2,7-NAPTHALENEDIOL	NPT	30	5	24	24hr	55717	WDR11	PHH:3	2.21615	0.000613309	0.0109454	12.3034	0.646927	3.42566	SP0175_HepaRG_NPT_24hr_30uM	SP0175_HepaRG_DMSO_24hr_0uM	3	9
HepaRG_NPT_24hr_5	HepaRG	2,7-NAPTHALENEDIOL	NPT	30	5	24	24hr	10885	WDR3	PHH:8	1.14655	0.00255177	0.0267183	36.3757	0.380014	3.01714	SP0175_HepaRG_NPT_24hr_30uM	SP0175_HepaRG_DMSO_24hr_0uM	3	9
HepaRG_NPT_24hr_5	HepaRG	2,7-NAPTHALENEDIOL	NPT	30	5	24	24hr	57539	WDR35	PHH:5	0.98419	0.000325226	0.00719836	72.6748	0.273817	3.59433	SP0175_HepaRG_NPT_24hr_30uM	SP0175_HepaRG_DMSO_24hr_0uM	3	9
HepaRG_NPT_24hr_5	HepaRG	2,7-NAPTHALENEDIOL	NPT	30	5	24	24hr	10785	WDR4	PHH:3	2.17566	0.000958842	0.0143182	10.4339	0.658824	3.30233	SP0175_HepaRG_NPT_24hr_30uM	SP0175_HepaRG_DMSO_24hr_0uM	3	9
HepaRG_NPT_24hr_5	HepaRG	2,7-NAPTHALENEDIOL	NPT	30	5	24	24hr	23160	WDR43	PHH:8	0.736847	0.0068335	0.0497378	151.592	0.272417	2.70485	SP0175_HepaRG_NPT_24hr_30uM	SP0175_HepaRG_DMSO_24hr_0uM	3	9
HepaRG_NPT_24hr_5	HepaRG	2,7-NAPTHALENEDIOL	NPT	30	5	24	24hr	11091	WDR5	PHH:1	1.54122	0.00223675	0.0248037	6.77347	0.504186	3.05685	SP0175_HepaRG_NPT_24hr_30uM	SP0175_HepaRG_DMSO_24hr_0uM	3	9
HepaRG_NPT_24hr_5	HepaRG	2,7-NAPTHALENEDIOL	NPT	30	5	24	24hr	11180	WDR6	PHH:139	1.49068	0.000737548	0.0122816	332.8	0.441653	3.37523	SP0175_HepaRG_NPT_24hr_30uM	SP0175_HepaRG_DMSO_24hr_0uM	3	9
HepaRG_NPT_24hr_5	HepaRG	2,7-NAPTHALENEDIOL	NPT	30	5	24	24hr	55112	DYNC2I1	NA	1.59304	0.00210312	0.0237825	8.69458	0.518015	3.07527	SP0175_HepaRG_NPT_24hr_30uM	SP0175_HepaRG_DMSO_24hr_0uM	3	9
HepaRG_NPT_24hr_5	HepaRG	2,7-NAPTHALENEDIOL	NPT	30	5	24	24hr	197335	WDR90	NA	3.48935	0.000102582	0.00352493	4.15109	0.898299	3.8844	SP0175_HepaRG_NPT_24hr_30uM	SP0175_HepaRG_DMSO_24hr_0uM	3	9
HepaRG_NPT_24hr_5	HepaRG	2,7-NAPTHALENEDIOL	NPT	30	5	24	24hr	23038	WDTC1	NA	1.39742	0.00561503	0.0440157	9.14142	0.504581	2.76945	SP0175_HepaRG_NPT_24hr_30uM	SP0175_HepaRG_DMSO_24hr_0uM	3	9
HepaRG_NPT_24hr_5	HepaRG	2,7-NAPTHALENEDIOL	NPT	30	5	24	24hr	58525	WIZ	PHH:35	0.683866	0.00613551	0.0466216	116.197	0.249545	2.74045	SP0175_HepaRG_NPT_24hr_30uM	SP0175_HepaRG_DMSO_24hr_0uM	3	9
HepaRG_NPT_24hr_5	HepaRG	2,7-NAPTHALENEDIOL	NPT	30	5	24	24hr	55135	WRAP53	NA	1.2767	0.00164578	0.0203094	27.8488	0.405602	3.14767	SP0175_HepaRG_NPT_24hr_30uM	SP0175_HepaRG_DMSO_24hr_0uM	3	9
HepaRG_NPT_24hr_5	HepaRG	2,7-NAPTHALENEDIOL	NPT	30	5	24	24hr	11060	WWP2	NA	0.891575	0.00311691	0.0303137	71.8284	0.301619	2.95597	SP0175_HepaRG_NPT_24hr_30uM	SP0175_HepaRG_DMSO_24hr_0uM	3	9
HepaRG_NPT_24hr_5	HepaRG	2,7-NAPTHALENEDIOL	NPT	30	5	24	24hr	402415	XKRX	NA	-2.67289	0.00321092	0.0308266	2.36174	0.907051	-2.94679	SP0175_HepaRG_NPT_24hr_30uM	SP0175_HepaRG_DMSO_24hr_0uM	3	9
HepaRG_NPT_24hr_5	HepaRG	2,7-NAPTHALENEDIOL	NPT	30	5	24	24hr	7516	XRCC2	PHH:5	2.31668	6.32398e-05	0.00271255	10.0745	0.579113	4.00038	SP0175_HepaRG_NPT_24hr_30uM	SP0175_HepaRG_DMSO_24hr_0uM	3	9
HepaRG_NPT_24hr_5	HepaRG	2,7-NAPTHALENEDIOL	NPT	30	5	24	24hr	152002	XXYLT1	NA	1.54785	0.00204401	0.0233689	12.3324	0.501935	3.08376	SP0175_HepaRG_NPT_24hr_30uM	SP0175_HepaRG_DMSO_24hr_0uM	3	9
HepaRG_NPT_24hr_5	HepaRG	2,7-NAPTHALENEDIOL	NPT	30	5	24	24hr	10413	YAP1	PHH:68	0.983084	0.00207417	0.023627	75.4499	0.319245	3.0794	SP0175_HepaRG_NPT_24hr_30uM	SP0175_HepaRG_DMSO_24hr_0uM	3	9
HepaRG_NPT_24hr_5	HepaRG	2,7-NAPTHALENEDIOL	NPT	30	5	24	24hr	4904	YBX1	NA	0.890082	0.00121682	0.0167434	71.3172	0.275149	3.23491	SP0175_HepaRG_NPT_24hr_30uM	SP0175_HepaRG_DMSO_24hr_0uM	3	9
HepaRG_NPT_24hr_5	HepaRG	2,7-NAPTHALENEDIOL	NPT	30	5	24	24hr	8531	YBX3	PHH:1	3.41608	0.000140501	0.0042679	4.2256	0.897249	3.80728	SP0175_HepaRG_NPT_24hr_30uM	SP0175_HepaRG_DMSO_24hr_0uM	3	9
HepaRG_NPT_24hr_5	HepaRG	2,7-NAPTHALENEDIOL	NPT	30	5	24	24hr	150223	YDJC	PHH:69	0.869716	0.00626651	0.0472992	53.6536	0.318169	2.7335	SP0175_HepaRG_NPT_24hr_30uM	SP0175_HepaRG_DMSO_24hr_0uM	3	9
HepaRG_NPT_24hr_5	HepaRG	2,7-NAPTHALENEDIOL	NPT	30	5	24	24hr	78992	YIPF2	PHH:9	2.5829	9.45874e-06	0.000852589	45.9277	0.583154	4.42919	SP0175_HepaRG_NPT_24hr_30uM	SP0175_HepaRG_DMSO_24hr_0uM	3	9
HepaRG_NPT_24hr_5	HepaRG	2,7-NAPTHALENEDIOL	NPT	30	5	24	24hr	25844	YIPF3	PHH:1	1.411	0.00199622	0.0231201	34.5632	0.456517	3.09079	SP0175_HepaRG_NPT_24hr_30uM	SP0175_HepaRG_DMSO_24hr_0uM	3	9
HepaRG_NPT_24hr_5	HepaRG	2,7-NAPTHALENEDIOL	NPT	30	5	24	24hr	55702	YJU2	NA	3.56526	0.00189803	0.0224	2.48307	1.14796	3.10574	SP0175_HepaRG_NPT_24hr_30uM	SP0175_HepaRG_DMSO_24hr_0uM	3	9
HepaRG_NPT_24hr_5	HepaRG	2,7-NAPTHALENEDIOL	NPT	30	5	24	24hr	84327	ZBED3	PHH:2	3.10151	0.00460681	0.0386929	4.31302	1.09466	2.83331	SP0175_HepaRG_NPT_24hr_30uM	SP0175_HepaRG_DMSO_24hr_0uM	3	9
HepaRG_NPT_24hr_5	HepaRG	2,7-NAPTHALENEDIOL	NPT	30	5	24	24hr	403341	ZBTB34	PHH:4	3.09458	0.00229949	0.0252012	2.13809	1.0151	3.04855	SP0175_HepaRG_NPT_24hr_30uM	SP0175_HepaRG_DMSO_24hr_0uM	3	9
HepaRG_NPT_24hr_5	HepaRG	2,7-NAPTHALENEDIOL	NPT	30	5	24	24hr	3104	ZBTB48	PHH:25	2.78865	0.0046429	0.0388909	2.45363	0.985105	2.83082	SP0175_HepaRG_NPT_24hr_30uM	SP0175_HepaRG_DMSO_24hr_0uM	3	9
HepaRG_NPT_24hr_5	HepaRG	2,7-NAPTHALENEDIOL	NPT	30	5	24	24hr	51341	ZBTB7A	PHH:1	2.75883	3.31106e-05	0.00181437	20.7306	0.664627	4.15095	SP0175_HepaRG_NPT_24hr_30uM	SP0175_HepaRG_DMSO_24hr_0uM	3	9
HepaRG_NPT_24hr_5	HepaRG	2,7-NAPTHALENEDIOL	NPT	30	5	24	24hr	23091	ZC3H13	NA	1.14276	0.00643163	0.0480499	34.4317	0.419374	2.72492	SP0175_HepaRG_NPT_24hr_30uM	SP0175_HepaRG_DMSO_24hr_0uM	3	9
HepaRG_NPT_24hr_5	HepaRG	2,7-NAPTHALENEDIOL	NPT	30	5	24	24hr	55854	ZC3H15	PHH:8	1.09876	0.00136754	0.0180951	73.1	0.343212	3.20142	SP0175_HepaRG_NPT_24hr_30uM	SP0175_HepaRG_DMSO_24hr_0uM	3	9
HepaRG_NPT_24hr_5	HepaRG	2,7-NAPTHALENEDIOL	NPT	30	5	24	24hr	23211	ZC3H4	PHH:7	1.57407	7.88308e-05	0.00301716	61.177	0.398708	3.94793	SP0175_HepaRG_NPT_24hr_30uM	SP0175_HepaRG_DMSO_24hr_0uM	3	9
HepaRG_NPT_24hr_5	HepaRG	2,7-NAPTHALENEDIOL	NPT	30	5	24	24hr	23264	ZC3H7B	NA	1.22204	0.00145581	0.0185541	55.7842	0.383884	3.18335	SP0175_HepaRG_NPT_24hr_30uM	SP0175_HepaRG_DMSO_24hr_0uM	3	9
HepaRG_NPT_24hr_5	HepaRG	2,7-NAPTHALENEDIOL	NPT	30	5	24	24hr	54877	ZCCHC2	PHH:7	3.14365	0.000163685	0.00460879	5.7556	0.834008	3.76933	SP0175_HepaRG_NPT_24hr_30uM	SP0175_HepaRG_DMSO_24hr_0uM	3	9
HepaRG_NPT_24hr_5	HepaRG	2,7-NAPTHALENEDIOL	NPT	30	5	24	24hr	84885	ZDHHC12	PHH:1	1.92559	0.00181153	0.0217501	27.3245	0.617272	3.11951	SP0175_HepaRG_NPT_24hr_30uM	SP0175_HepaRG_DMSO_24hr_0uM	3	9
HepaRG_NPT_24hr_5	HepaRG	2,7-NAPTHALENEDIOL	NPT	30	5	24	24hr	55146	ZDHHC4	PHH:2	2.01711	0.000113228	0.00374735	18.2255	0.522522	3.86034	SP0175_HepaRG_NPT_24hr_30uM	SP0175_HepaRG_DMSO_24hr_0uM	3	9
HepaRG_NPT_24hr_5	HepaRG	2,7-NAPTHALENEDIOL	NPT	30	5	24	24hr	54469	ZFAND6	NA	-0.832631	0.00396919	0.035241	89.9774	0.289048	-2.8806	SP0175_HepaRG_NPT_24hr_30uM	SP0175_HepaRG_DMSO_24hr_0uM	3	9
HepaRG_NPT_24hr_5	HepaRG	2,7-NAPTHALENEDIOL	NPT	30	5	24	24hr	80829	ZFP91	PHH:4	2.16828	2.29368e-06	0.000370533	36.513	0.458831	4.72566	SP0175_HepaRG_NPT_24hr_30uM	SP0175_HepaRG_DMSO_24hr_0uM	3	9
HepaRG_NPT_24hr_5	HepaRG	2,7-NAPTHALENEDIOL	NPT	30	5	24	24hr	53349	ZFYVE1	PHH:4	2.76498	0.00408632	0.0359729	4.00631	0.962933	2.87142	SP0175_HepaRG_NPT_24hr_30uM	SP0175_HepaRG_DMSO_24hr_0uM	3	9
HepaRG_NPT_24hr_5	HepaRG	2,7-NAPTHALENEDIOL	NPT	30	5	24	24hr	100533106	ZHX1-C8orf76	NA	-0.974784	0.00287443	0.0288115	83.3322	0.327014	-2.98086	SP0175_HepaRG_NPT_24hr_30uM	SP0175_HepaRG_DMSO_24hr_0uM	3	9
HepaRG_NPT_24hr_5	HepaRG	2,7-NAPTHALENEDIOL	NPT	30	5	24	24hr	342357	ZKSCAN2	PHH:2	2.68667	0.000205175	0.00535018	4.90317	0.723671	3.71256	SP0175_HepaRG_NPT_24hr_30uM	SP0175_HepaRG_DMSO_24hr_0uM	3	9
HepaRG_NPT_24hr_5	HepaRG	2,7-NAPTHALENEDIOL	NPT	30	5	24	24hr	64393	ZMAT3	PHH:59	1.57185	9.68958e-05	0.00342411	47.4479	0.40322	3.89824	SP0175_HepaRG_NPT_24hr_30uM	SP0175_HepaRG_DMSO_24hr_0uM	3	9
HepaRG_NPT_24hr_5	HepaRG	2,7-NAPTHALENEDIOL	NPT	30	5	24	24hr	7675	ZNF121	NA	1.29715	0.000120222	0.00387652	53.6543	0.337301	3.84567	SP0175_HepaRG_NPT_24hr_30uM	SP0175_HepaRG_DMSO_24hr_0uM	3	9
HepaRG_NPT_24hr_5	HepaRG	2,7-NAPTHALENEDIOL	NPT	30	5	24	24hr	7701	ZNF142	PHH:4	6.45884	0.000693252	0.0118247	1.2357	1.90401	3.39223	SP0175_HepaRG_NPT_24hr_30uM	SP0175_HepaRG_DMSO_24hr_0uM	3	9
HepaRG_NPT_24hr_5	HepaRG	2,7-NAPTHALENEDIOL	NPT	30	5	24	24hr	90338	ZNF160	NA	1.15823	0.00445216	0.0379578	34.9444	0.407225	2.84421	SP0175_HepaRG_NPT_24hr_30uM	SP0175_HepaRG_DMSO_24hr_0uM	3	9
HepaRG_NPT_24hr_5	HepaRG	2,7-NAPTHALENEDIOL	NPT	30	5	24	24hr	7762	ZNF215	NA	1.39513	0.000242208	0.00596048	20.7622	0.380106	3.67036	SP0175_HepaRG_NPT_24hr_30uM	SP0175_HepaRG_DMSO_24hr_0uM	3	9
HepaRG_NPT_24hr_5	HepaRG	2,7-NAPTHALENEDIOL	NPT	30	5	24	24hr	7768	ZNF225	NA	1.92973	0.00109297	0.0155554	7.52844	0.590957	3.26543	SP0175_HepaRG_NPT_24hr_30uM	SP0175_HepaRG_DMSO_24hr_0uM	3	9
HepaRG_NPT_24hr_5	HepaRG	2,7-NAPTHALENEDIOL	NPT	30	5	24	24hr	92822	ZNF276	NA	2.19391	0.00667067	0.0490695	3.77276	0.80871	2.71285	SP0175_HepaRG_NPT_24hr_30uM	SP0175_HepaRG_DMSO_24hr_0uM	3	9
HepaRG_NPT_24hr_5	HepaRG	2,7-NAPTHALENEDIOL	NPT	30	5	24	24hr	100131017	ZNF316	PHH:18	4.59302	2.48178e-05	0.00156705	4.77584	1.08931	4.21645	SP0175_HepaRG_NPT_24hr_30uM	SP0175_HepaRG_DMSO_24hr_0uM	3	9
HepaRG_NPT_24hr_5	HepaRG	2,7-NAPTHALENEDIOL	NPT	30	5	24	24hr	195828	ZNF367	PHH:1	1.44984	0.00419526	0.036544	27.2146	0.50639	2.86309	SP0175_HepaRG_NPT_24hr_30uM	SP0175_HepaRG_DMSO_24hr_0uM	3	9
HepaRG_NPT_24hr_5	HepaRG	2,7-NAPTHALENEDIOL	NPT	30	5	24	24hr	25946	ZNF385A	PHH:3	5.40768	0.00668289	0.0490944	0.655669	1.9938	2.71225	SP0175_HepaRG_NPT_24hr_30uM	SP0175_HepaRG_DMSO_24hr_0uM	3	9
HepaRG_NPT_24hr_5	HepaRG	2,7-NAPTHALENEDIOL	NPT	30	5	24	24hr	84307	ZNF397	PHH:169	1.22173	0.000310372	0.00698142	50.3738	0.338758	3.60649	SP0175_HepaRG_NPT_24hr_30uM	SP0175_HepaRG_DMSO_24hr_0uM	3	9
HepaRG_NPT_24hr_5	HepaRG	2,7-NAPTHALENEDIOL	NPT	30	5	24	24hr	55663	ZNF446	NA	2.25139	0.00410304	0.0360436	5.74611	0.784422	2.87013	SP0175_HepaRG_NPT_24hr_30uM	SP0175_HepaRG_DMSO_24hr_0uM	3	9
HepaRG_NPT_24hr_5	HepaRG	2,7-NAPTHALENEDIOL	NPT	30	5	24	24hr	10794	ZNF460	PHH:4	1.1844	0.00301027	0.0295982	63.3796	0.399235	2.96669	SP0175_HepaRG_NPT_24hr_30uM	SP0175_HepaRG_DMSO_24hr_0uM	3	9
HepaRG_NPT_24hr_5	HepaRG	2,7-NAPTHALENEDIOL	NPT	30	5	24	24hr	58499	ZNF462	NA	1.65956	0.00169305	0.0207078	7.46481	0.528627	3.13938	SP0175_HepaRG_NPT_24hr_30uM	SP0175_HepaRG_DMSO_24hr_0uM	3	9
HepaRG_NPT_24hr_5	HepaRG	2,7-NAPTHALENEDIOL	NPT	30	5	24	24hr	118738	ZNF488	NA	2.49612	0.00543207	0.0430183	3.48404	0.89781	2.78023	SP0175_HepaRG_NPT_24hr_30uM	SP0175_HepaRG_DMSO_24hr_0uM	3	9
HepaRG_NPT_24hr_5	HepaRG	2,7-NAPTHALENEDIOL	NPT	30	5	24	24hr	55205	ZNF532	NA	1.3596	0.000648078	0.0113862	103.241	0.398635	3.41065	SP0175_HepaRG_NPT_24hr_30uM	SP0175_HepaRG_DMSO_24hr_0uM	3	9
HepaRG_NPT_24hr_5	HepaRG	2,7-NAPTHALENEDIOL	NPT	30	5	24	24hr	92285	ZNF585B	NA	1.61021	0.000216054	0.00550717	22.7637	0.435255	3.69947	SP0175_HepaRG_NPT_24hr_30uM	SP0175_HepaRG_DMSO_24hr_0uM	3	9
HepaRG_NPT_24hr_5	HepaRG	2,7-NAPTHALENEDIOL	NPT	30	5	24	24hr	90850	ZNF598	PHH:2	1.6304	0.00381859	0.0344698	20.4913	0.563611	2.89277	SP0175_HepaRG_NPT_24hr_30uM	SP0175_HepaRG_DMSO_24hr_0uM	3	9
HepaRG_NPT_24hr_5	HepaRG	2,7-NAPTHALENEDIOL	NPT	30	5	24	24hr	23361	ZNF629	PHH:8	4.34544	0.000651103	0.0114232	3.24057	1.27455	3.40938	SP0175_HepaRG_NPT_24hr_30uM	SP0175_HepaRG_DMSO_24hr_0uM	3	9
HepaRG_NPT_24hr_5	HepaRG	2,7-NAPTHALENEDIOL	NPT	30	5	24	24hr	27332	ZNF638	PHH:5	1.12665	0.00158664	0.0197666	59.6355	0.35672	3.15835	SP0175_HepaRG_NPT_24hr_30uM	SP0175_HepaRG_DMSO_24hr_0uM	3	9
HepaRG_NPT_24hr_5	HepaRG	2,7-NAPTHALENEDIOL	NPT	30	5	24	24hr	374655	ZNF710	NA	3.01286	3.76936e-05	0.00195363	6.40178	0.731066	4.12118	SP0175_HepaRG_NPT_24hr_30uM	SP0175_HepaRG_DMSO_24hr_0uM	3	9
HepaRG_NPT_24hr_5	HepaRG	2,7-NAPTHALENEDIOL	NPT	30	5	24	24hr	148203	ZNF738	NA	1.6971	0.000469178	0.0091475	9.66847	0.485196	3.49776	SP0175_HepaRG_NPT_24hr_30uM	SP0175_HepaRG_DMSO_24hr_0uM	3	9
HepaRG_NPT_24hr_5	HepaRG	2,7-NAPTHALENEDIOL	NPT	30	5	24	24hr	283337	ZNF740	NA	3.00732	0.00632017	0.0475052	2.12387	1.1013	2.73069	SP0175_HepaRG_NPT_24hr_30uM	SP0175_HepaRG_DMSO_24hr_0uM	3	9
HepaRG_NPT_24hr_5	HepaRG	2,7-NAPTHALENEDIOL	NPT	30	5	24	24hr	155061	ZNF746	PHH:4	1.3927	0.00295615	0.0292534	12.1243	0.468567	2.97226	SP0175_HepaRG_NPT_24hr_30uM	SP0175_HepaRG_DMSO_24hr_0uM	3	9
HepaRG_NPT_24hr_5	HepaRG	2,7-NAPTHALENEDIOL	NPT	30	5	24	24hr	284371	ZNF841	NA	0.882198	0.00229173	0.0251605	113.551	0.289286	3.04956	SP0175_HepaRG_NPT_24hr_30uM	SP0175_HepaRG_DMSO_24hr_0uM	3	9
HepaRG_NPT_24hr_5	HepaRG	2,7-NAPTHALENEDIOL	NPT	30	5	24	24hr	643641	ZNF862	PHH:1	3.02938	0.00487737	0.0402486	2.73767	1.07615	2.81502	SP0175_HepaRG_NPT_24hr_30uM	SP0175_HepaRG_DMSO_24hr_0uM	3	9
HepaRG_NPT_24hr_5	HepaRG	2,7-NAPTHALENEDIOL	NPT	30	5	24	24hr	9406	ZRANB2	PHH:269	1.73577	0.00660294	0.0486576	8.60013	0.639037	2.71623	SP0175_HepaRG_NPT_24hr_30uM	SP0175_HepaRG_DMSO_24hr_0uM	3	9
HepaRG_NPT_24hr_5	HepaRG	2,7-NAPTHALENEDIOL	NPT	30	5	24	24hr	221785	ZSCAN25	PHH:1	1.67661	0.00217478	0.0243002	11.1358	0.546972	3.06526	SP0175_HepaRG_NPT_24hr_30uM	SP0175_HepaRG_DMSO_24hr_0uM	3	9
HepaRG_NPT_24hr_5	HepaRG	2,7-NAPTHALENEDIOL	NPT	30	5	24	24hr	146050	ZSCAN29	PHH:299	3.42673	0.000416709	0.00843148	4.40735	0.970947	3.52927	SP0175_HepaRG_NPT_24hr_30uM	SP0175_HepaRG_DMSO_24hr_0uM	3	9
HepaRG_NPT_24hr_5	HepaRG	2,7-NAPTHALENEDIOL	NPT	30	5	24	24hr	65249	ZSWIM4	NA	3.04484	0.000466752	0.00911448	8.7507	0.870166	3.49915	SP0175_HepaRG_NPT_24hr_30uM	SP0175_HepaRG_DMSO_24hr_0uM	3	9
HepaRG_NPT_24hr_5	HepaRG	2,7-NAPTHALENEDIOL	NPT	30	5	24	24hr	158586	ZXDB	PHH:7	1.04225	0.00421237	0.0365905	62.8331	0.364194	2.8618	SP0175_HepaRG_NPT_24hr_30uM	SP0175_HepaRG_DMSO_24hr_0uM	3	9
HepaRG_NPT_24hr_4	HepaRG	2,7-NAPTHALENEDIOL	NPT	10	4	24	24hr	90952	ESAM	NA	2.35608	2.60496e-06	0.0392515	10.2515	0.501321	4.69974	SP0175_HepaRG_NPT_24hr_10uM	SP0175_HepaRG_DMSO_24hr_0uM	3	9
HepaRG_NPT_48hr_7	HepaRG	2,7-NAPTHALENEDIOL	NPT	300	7	48	48hr	2	A2M	PHH:9	-1.37621	1.66036e-06	0.000189887	85.4542	0.287256	-4.7909	SP0175_HepaRG_NPT_48hr_300uM	SP0175_HepaRG_DMSO_48hr_0uM	3	9
HepaRG_NPT_48hr_7	HepaRG	2,7-NAPTHALENEDIOL	NPT	300	7	48	48hr	16	AARS1	PHH:321	1.39991	3.91224e-05	0.00243774	33.3796	0.340394	4.1126	SP0175_HepaRG_NPT_48hr_300uM	SP0175_HepaRG_DMSO_48hr_0uM	3	9
HepaRG_NPT_48hr_7	HepaRG	2,7-NAPTHALENEDIOL	NPT	300	7	48	48hr	23460	ABCA6	PHH:20	-1.74066	2.51958e-06	0.000258528	53.4559	0.369838	-4.70654	SP0175_HepaRG_NPT_48hr_300uM	SP0175_HepaRG_DMSO_48hr_0uM	3	9
HepaRG_NPT_48hr_7	HepaRG	2,7-NAPTHALENEDIOL	NPT	300	7	48	48hr	1244	ABCC2	PHH:2	0.856142	0.00232079	0.0389601	249.477	0.281091	3.04578	SP0175_HepaRG_NPT_48hr_300uM	SP0175_HepaRG_DMSO_48hr_0uM	3	9
HepaRG_NPT_48hr_7	HepaRG	2,7-NAPTHALENEDIOL	NPT	300	7	48	48hr	10257	ABCC4	PHH:93	1.17952	7.11002e-05	0.00377106	73.9633	0.296917	3.97257	SP0175_HepaRG_NPT_48hr_300uM	SP0175_HepaRG_DMSO_48hr_0uM	3	9
HepaRG_NPT_48hr_7	HepaRG	2,7-NAPTHALENEDIOL	NPT	300	7	48	48hr	9429	ABCG2	PHH:38	2.56956	1.83564e-08	4.47854e-06	15.8894	0.456663	5.62682	SP0175_HepaRG_NPT_48hr_300uM	SP0175_HepaRG_DMSO_48hr_0uM	3	9
HepaRG_NPT_48hr_7	HepaRG	2,7-NAPTHALENEDIOL	NPT	300	7	48	48hr	51104	ABHD17B	PHH:67	1.59113	1.32285e-05	0.000994767	21.5453	0.36525	4.35629	SP0175_HepaRG_NPT_48hr_300uM	SP0175_HepaRG_DMSO_48hr_0uM	3	9
HepaRG_NPT_48hr_7	HepaRG	2,7-NAPTHALENEDIOL	NPT	300	7	48	48hr	57406	ABHD6	PHH:6	1.43367	0.000235709	0.00873194	16.7764	0.389869	3.67731	SP0175_HepaRG_NPT_48hr_300uM	SP0175_HepaRG_DMSO_48hr_0uM	3	9
HepaRG_NPT_48hr_7	HepaRG	2,7-NAPTHALENEDIOL	NPT	300	7	48	48hr	10006	ABI1	PHH:4	1.03379	0.000401057	0.012726	94.4687	0.292083	3.53939	SP0175_HepaRG_NPT_48hr_300uM	SP0175_HepaRG_DMSO_48hr_0uM	3	9
HepaRG_NPT_48hr_7	HepaRG	2,7-NAPTHALENEDIOL	NPT	300	7	48	48hr	27	ABL2	PHH:4	2.11585	0.00119438	0.0260935	7.35337	0.652997	3.24022	SP0175_HepaRG_NPT_48hr_300uM	SP0175_HepaRG_DMSO_48hr_0uM	3	9
HepaRG_NPT_48hr_7	HepaRG	2,7-NAPTHALENEDIOL	NPT	300	7	48	48hr	23172	ABRAXAS2	PHH:10	0.741518	0.0026704	0.0427408	40.0646	0.246898	3.00333	SP0175_HepaRG_NPT_48hr_300uM	SP0175_HepaRG_DMSO_48hr_0uM	3	9
HepaRG_NPT_48hr_7	HepaRG	2,7-NAPTHALENEDIOL	NPT	300	7	48	48hr	176	ACAN	NA	-5.16903	0.00178746	0.0329824	2.58509	1.65491	-3.12345	SP0175_HepaRG_NPT_48hr_300uM	SP0175_HepaRG_DMSO_48hr_0uM	3	9
HepaRG_NPT_48hr_7	HepaRG	2,7-NAPTHALENEDIOL	NPT	300	7	48	48hr	91452	ACBD5	PHH:293	1.00018	0.00303145	0.046129	76.1158	0.337383	2.96453	SP0175_HepaRG_NPT_48hr_300uM	SP0175_HepaRG_DMSO_48hr_0uM	3	9
HepaRG_NPT_48hr_7	HepaRG	2,7-NAPTHALENEDIOL	NPT	300	7	48	48hr	51703	ACSL5	PHH:2	0.792548	0.00256242	0.0417401	275.365	0.262792	3.01587	SP0175_HepaRG_NPT_48hr_300uM	SP0175_HepaRG_DMSO_48hr_0uM	3	9
HepaRG_NPT_48hr_7	HepaRG	2,7-NAPTHALENEDIOL	NPT	300	7	48	48hr	123876	ACSM2A	NA	-1.6064	0.00077857	0.0197411	499.874	0.478052	-3.3603	SP0175_HepaRG_NPT_48hr_300uM	SP0175_HepaRG_DMSO_48hr_0uM	3	9
HepaRG_NPT_48hr_7	HepaRG	2,7-NAPTHALENEDIOL	NPT	300	7	48	48hr	54988	ACSM5	PHH:11	-1.53035	0.00266145	0.0427408	52.0602	0.509377	-3.00435	SP0175_HepaRG_NPT_48hr_300uM	SP0175_HepaRG_DMSO_48hr_0uM	3	9
HepaRG_NPT_48hr_7	HepaRG	2,7-NAPTHALENEDIOL	NPT	300	7	48	48hr	81569	ACTL8	NA	1.01028	0.000258985	0.00935328	218.852	0.276547	3.65321	SP0175_HepaRG_NPT_48hr_300uM	SP0175_HepaRG_DMSO_48hr_0uM	3	9
HepaRG_NPT_48hr_7	HepaRG	2,7-NAPTHALENEDIOL	NPT	300	7	48	48hr	10096	ACTR3	PHH:24	0.681631	0.000577973	0.0161055	638.649	0.198048	3.44175	SP0175_HepaRG_NPT_48hr_300uM	SP0175_HepaRG_DMSO_48hr_0uM	3	9
HepaRG_NPT_48hr_7	HepaRG	2,7-NAPTHALENEDIOL	NPT	300	7	48	48hr	6868	ADAM17	PHH:15	1.48035	2.0055e-05	0.00139357	79.0769	0.347151	4.26428	SP0175_HepaRG_NPT_48hr_300uM	SP0175_HepaRG_DMSO_48hr_0uM	3	9
HepaRG_NPT_48hr_7	HepaRG	2,7-NAPTHALENEDIOL	NPT	300	7	48	48hr	8728	ADAM19	PHH:168	-1.66957	0.00224621	0.0382937	9.09407	0.546398	-3.05559	SP0175_HepaRG_NPT_48hr_300uM	SP0175_HepaRG_DMSO_48hr_0uM	3	9
HepaRG_NPT_48hr_7	HepaRG	2,7-NAPTHALENEDIOL	NPT	300	7	48	48hr	104	ADARB1	NA	-0.88261	0.00126712	0.0268565	80.2838	0.27382	-3.22332	SP0175_HepaRG_NPT_48hr_300uM	SP0175_HepaRG_DMSO_48hr_0uM	3	9
HepaRG_NPT_48hr_7	HepaRG	2,7-NAPTHALENEDIOL	NPT	300	7	48	48hr	57143	ADCK1	PHH:154	1.21077	0.000536455	0.0153779	14.9976	0.349745	3.46186	SP0175_HepaRG_NPT_48hr_300uM	SP0175_HepaRG_DMSO_48hr_0uM	3	9
HepaRG_NPT_48hr_7	HepaRG	2,7-NAPTHALENEDIOL	NPT	300	7	48	48hr	83440	ADPGK	NA	1.07916	0.000465541	0.0139684	51.5636	0.308347	3.49984	SP0175_HepaRG_NPT_48hr_300uM	SP0175_HepaRG_DMSO_48hr_0uM	3	9
HepaRG_NPT_48hr_7	HepaRG	2,7-NAPTHALENEDIOL	NPT	300	7	48	48hr	159	ADSS2	PHH:41	0.874948	0.00212285	0.0367036	106.669	0.284769	3.07248	SP0175_HepaRG_NPT_48hr_300uM	SP0175_HepaRG_DMSO_48hr_0uM	3	9
HepaRG_NPT_48hr_7	HepaRG	2,7-NAPTHALENEDIOL	NPT	300	7	48	48hr	122622	ADSS1	PHH:43	-2.58232	0.000705209	0.0184227	7.78148	0.762297	-3.38755	SP0175_HepaRG_NPT_48hr_300uM	SP0175_HepaRG_DMSO_48hr_0uM	3	9
HepaRG_NPT_48hr_7	HepaRG	2,7-NAPTHALENEDIOL	NPT	300	7	48	48hr	192669	AGO3	NA	1.25826	0.00191057	0.0342832	16.0683	0.405394	3.10379	SP0175_HepaRG_NPT_48hr_300uM	SP0175_HepaRG_DMSO_48hr_0uM	3	9
HepaRG_NPT_48hr_7	HepaRG	2,7-NAPTHALENEDIOL	NPT	300	7	48	48hr	55326	AGPAT5	PHH:5	0.994562	0.000917327	0.0220379	130.213	0.300043	3.31473	SP0175_HepaRG_NPT_48hr_300uM	SP0175_HepaRG_DMSO_48hr_0uM	3	9
HepaRG_NPT_48hr_7	HepaRG	2,7-NAPTHALENEDIOL	NPT	300	7	48	48hr	113146	AHNAK2	PHH:16	-1.30467	0.000385371	0.0124241	106.677	0.367523	-3.5499	SP0175_HepaRG_NPT_48hr_300uM	SP0175_HepaRG_DMSO_48hr_0uM	3	9
HepaRG_NPT_48hr_7	HepaRG	2,7-NAPTHALENEDIOL	NPT	300	7	48	48hr	10598	AHSA1	PHH:95	1.34479	5.61139e-06	0.000531098	114.1	0.296175	4.54053	SP0175_HepaRG_NPT_48hr_300uM	SP0175_HepaRG_DMSO_48hr_0uM	3	9
HepaRG_NPT_48hr_7	HepaRG	2,7-NAPTHALENEDIOL	NPT	300	7	48	48hr	197	AHSG	PHH:23	-3.82808	5.40087e-16	1.4824e-12	162.471	0.472478	-8.10212	SP0175_HepaRG_NPT_48hr_300uM	SP0175_HepaRG_DMSO_48hr_0uM	3	9
HepaRG_NPT_48hr_7	HepaRG	2,7-NAPTHALENEDIOL	NPT	300	7	48	48hr	84883	AIFM2	PHH:1	1.60838	1.4289e-05	0.00104586	70.7619	0.370649	4.33937	SP0175_HepaRG_NPT_48hr_300uM	SP0175_HepaRG_DMSO_48hr_0uM	3	9
HepaRG_NPT_48hr_7	HepaRG	2,7-NAPTHALENEDIOL	NPT	300	7	48	48hr	1645	AKR1C1	PHH:144	1.96148	1.44192e-09	5.86329e-07	570.01	0.324173	6.05073	SP0175_HepaRG_NPT_48hr_300uM	SP0175_HepaRG_DMSO_48hr_0uM	3	9
HepaRG_NPT_48hr_7	HepaRG	2,7-NAPTHALENEDIOL	NPT	300	7	48	48hr	1646	AKR1C2	PHH:2	2.35932	3.88315e-05	0.00243618	320.197	0.57344	4.11433	SP0175_HepaRG_NPT_48hr_300uM	SP0175_HepaRG_DMSO_48hr_0uM	3	9
HepaRG_NPT_48hr_7	HepaRG	2,7-NAPTHALENEDIOL	NPT	300	7	48	48hr	1109	AKR1C4	PHH:2	1.33906	0.000532036	0.0153313	157.191	0.386554	3.46409	SP0175_HepaRG_NPT_48hr_300uM	SP0175_HepaRG_DMSO_48hr_0uM	3	9
HepaRG_NPT_48hr_7	HepaRG	2,7-NAPTHALENEDIOL	NPT	300	7	48	48hr	211	ALAS1	PHH:134	1.69138	4.46344e-13	6.12551e-10	104.93	0.233593	7.24071	SP0175_HepaRG_NPT_48hr_300uM	SP0175_HepaRG_DMSO_48hr_0uM	3	9
HepaRG_NPT_48hr_7	HepaRG	2,7-NAPTHALENEDIOL	NPT	300	7	48	48hr	213	ALB	NA	-1.15411	0.0002337	0.00872719	31048.7	0.313661	-3.67949	SP0175_HepaRG_NPT_48hr_300uM	SP0175_HepaRG_DMSO_48hr_0uM	3	9
HepaRG_NPT_48hr_7	HepaRG	2,7-NAPTHALENEDIOL	NPT	300	7	48	48hr	218	ALDH3A1	PHH:358	1.13766	0.00337556	0.0498121	106.984	0.388109	2.93129	SP0175_HepaRG_NPT_48hr_300uM	SP0175_HepaRG_DMSO_48hr_0uM	3	9
HepaRG_NPT_48hr_7	HepaRG	2,7-NAPTHALENEDIOL	NPT	300	7	48	48hr	4329	ALDH6A1	PHH:175	-1.04668	0.00123973	0.0264806	158.548	0.324093	-3.22958	SP0175_HepaRG_NPT_48hr_300uM	SP0175_HepaRG_DMSO_48hr_0uM	3	9
HepaRG_NPT_48hr_7	HepaRG	2,7-NAPTHALENEDIOL	NPT	300	7	48	48hr	229	ALDOB	PHH:23	-2.887	0.00024272	0.00888273	175.104	0.786687	-3.66982	SP0175_HepaRG_NPT_48hr_300uM	SP0175_HepaRG_DMSO_48hr_0uM	3	9
HepaRG_NPT_48hr_7	HepaRG	2,7-NAPTHALENEDIOL	NPT	300	7	48	48hr	85365	ALG2	PHH:109	1.0022	0.00296174	0.0454116	55.4148	0.33725	2.97168	SP0175_HepaRG_NPT_48hr_300uM	SP0175_HepaRG_DMSO_48hr_0uM	3	9
HepaRG_NPT_48hr_7	HepaRG	2,7-NAPTHALENEDIOL	NPT	300	7	48	48hr	91801	ALKBH8	PHH:3	1.1534	0.00226381	0.0384147	18.123	0.377761	3.05324	SP0175_HepaRG_NPT_48hr_300uM	SP0175_HepaRG_DMSO_48hr_0uM	3	9
HepaRG_NPT_48hr_7	HepaRG	2,7-NAPTHALENEDIOL	NPT	300	7	48	48hr	27063	ANKRD1	PHH:41	-1.2191	0.000101657	0.00481974	493.665	0.313668	-3.8866	SP0175_HepaRG_NPT_48hr_300uM	SP0175_HepaRG_DMSO_48hr_0uM	3	9
HepaRG_NPT_48hr_7	HepaRG	2,7-NAPTHALENEDIOL	NPT	300	7	48	48hr	29123	ANKRD11	PHH:2	1.33664	0.000415685	0.0128921	51.3753	0.378659	3.52992	SP0175_HepaRG_NPT_48hr_300uM	SP0175_HepaRG_DMSO_48hr_0uM	3	9
HepaRG_NPT_48hr_7	HepaRG	2,7-NAPTHALENEDIOL	NPT	300	7	48	48hr	55129	ANO10	PHH:1	1.05674	0.00149929	0.029929	26.0803	0.33285	3.17482	SP0175_HepaRG_NPT_48hr_300uM	SP0175_HepaRG_DMSO_48hr_0uM	3	9
HepaRG_NPT_48hr_7	HepaRG	2,7-NAPTHALENEDIOL	NPT	300	7	48	48hr	301	ANXA1	PHH:100	1.28062	0.000792462	0.020001	608.149	0.381659	3.35541	SP0175_HepaRG_NPT_48hr_300uM	SP0175_HepaRG_DMSO_48hr_0uM	3	9
HepaRG_NPT_48hr_7	HepaRG	2,7-NAPTHALENEDIOL	NPT	300	7	48	48hr	306	ANXA3	PHH:2	-1.45094	0.00021423	0.00819521	61.1019	0.391975	-3.70162	SP0175_HepaRG_NPT_48hr_300uM	SP0175_HepaRG_DMSO_48hr_0uM	3	9
HepaRG_NPT_48hr_7	HepaRG	2,7-NAPTHALENEDIOL	NPT	300	7	48	48hr	653145	ANXA8	NA	-1.62607	6.50997e-06	0.000590686	57.7206	0.360619	-4.50911	SP0175_HepaRG_NPT_48hr_300uM	SP0175_HepaRG_DMSO_48hr_0uM	3	9
HepaRG_NPT_48hr_7	HepaRG	2,7-NAPTHALENEDIOL	NPT	300	7	48	48hr	728113	ANXA8L1	NA	-1.68512	7.77874e-08	1.52505e-05	1657.82	0.313675	-5.37219	SP0175_HepaRG_NPT_48hr_300uM	SP0175_HepaRG_DMSO_48hr_0uM	3	9
HepaRG_NPT_48hr_7	HepaRG	2,7-NAPTHALENEDIOL	NPT	300	7	48	48hr	316	AOX1	PHH:6	-0.926404	0.00117806	0.0260224	1502.55	0.285562	-3.24414	SP0175_HepaRG_NPT_48hr_300uM	SP0175_HepaRG_DMSO_48hr_0uM	3	9
HepaRG_NPT_48hr_7	HepaRG	2,7-NAPTHALENEDIOL	NPT	300	7	48	48hr	55435	AP1AR	PHH:4	0.905182	0.00109011	0.0246769	234.956	0.277138	3.26618	SP0175_HepaRG_NPT_48hr_300uM	SP0175_HepaRG_DMSO_48hr_0uM	3	9
HepaRG_NPT_48hr_7	HepaRG	2,7-NAPTHALENEDIOL	NPT	300	7	48	48hr	325	APCS	PHH:2	-3.05648	3.6527e-18	1.33677e-14	165.683	0.351759	-8.68912	SP0175_HepaRG_NPT_48hr_300uM	SP0175_HepaRG_DMSO_48hr_0uM	3	9
HepaRG_NPT_48hr_7	HepaRG	2,7-NAPTHALENEDIOL	NPT	300	7	48	48hr	336	APOA2	NA	-2.40278	3.57649e-06	0.000350592	131.785	0.518444	-4.63459	SP0175_HepaRG_NPT_48hr_300uM	SP0175_HepaRG_DMSO_48hr_0uM	3	9
HepaRG_NPT_48hr_7	HepaRG	2,7-NAPTHALENEDIOL	NPT	300	7	48	48hr	345	APOC3	NA	-1.12517	0.000581013	0.0161492	9409.45	0.327053	-3.44033	SP0175_HepaRG_NPT_48hr_300uM	SP0175_HepaRG_DMSO_48hr_0uM	3	9
HepaRG_NPT_48hr_7	HepaRG	2,7-NAPTHALENEDIOL	NPT	300	7	48	48hr	350	APOH	PHH:9	-1.53308	0.000163193	0.00681252	272.592	0.406643	-3.77008	SP0175_HepaRG_NPT_48hr_300uM	SP0175_HepaRG_DMSO_48hr_0uM	3	9
HepaRG_NPT_48hr_7	HepaRG	2,7-NAPTHALENEDIOL	NPT	300	7	48	48hr	55738	ARFGAP1	PHH:2	1.72055	0.000789372	0.0199689	11.1863	0.512605	3.35649	SP0175_HepaRG_NPT_48hr_300uM	SP0175_HepaRG_DMSO_48hr_0uM	3	9
HepaRG_NPT_48hr_7	HepaRG	2,7-NAPTHALENEDIOL	NPT	300	7	48	48hr	384	ARG2	PHH:1	1.52698	0.00143683	0.0290515	12.6863	0.479106	3.18715	SP0175_HepaRG_NPT_48hr_300uM	SP0175_HepaRG_DMSO_48hr_0uM	3	9
HepaRG_NPT_48hr_7	HepaRG	2,7-NAPTHALENEDIOL	NPT	300	7	48	48hr	143872	ARHGAP42	PHH:7	0.712701	0.000806669	0.0202201	157.081	0.212715	3.3505	SP0175_HepaRG_NPT_48hr_300uM	SP0175_HepaRG_DMSO_48hr_0uM	3	9
HepaRG_NPT_48hr_7	HepaRG	2,7-NAPTHALENEDIOL	NPT	300	7	48	48hr	51742	ARID4B	PHH:4	0.811444	0.000943466	0.0223239	44.8742	0.245382	3.30686	SP0175_HepaRG_NPT_48hr_300uM	SP0175_HepaRG_DMSO_48hr_0uM	3	9
HepaRG_NPT_48hr_7	HepaRG	2,7-NAPTHALENEDIOL	NPT	300	7	48	48hr	10425	ARIH2	NA	1.17566	0.000269223	0.00962802	31.9905	0.322696	3.64324	SP0175_HepaRG_NPT_48hr_300uM	SP0175_HepaRG_DMSO_48hr_0uM	3	9
HepaRG_NPT_48hr_7	HepaRG	2,7-NAPTHALENEDIOL	NPT	300	7	48	48hr	64860	ARMCX5	PHH:5	2.20411	0.00317233	0.0474657	4.02656	0.747023	2.95053	SP0175_HepaRG_NPT_48hr_300uM	SP0175_HepaRG_DMSO_48hr_0uM	3	9
HepaRG_NPT_48hr_7	HepaRG	2,7-NAPTHALENEDIOL	NPT	300	7	48	48hr	406	ARNTL	PHH:1	2.45205	0.000151755	0.00643068	5.45535	0.64729	3.78818	SP0175_HepaRG_NPT_48hr_300uM	SP0175_HepaRG_DMSO_48hr_0uM	3	9
HepaRG_NPT_48hr_7	HepaRG	2,7-NAPTHALENEDIOL	NPT	300	7	48	48hr	25842	ASF1A	PHH:5	1.29516	0.000174103	0.00707953	65.9432	0.345018	3.7539	SP0175_HepaRG_NPT_48hr_300uM	SP0175_HepaRG_DMSO_48hr_0uM	3	9
HepaRG_NPT_48hr_7	HepaRG	2,7-NAPTHALENEDIOL	NPT	300	7	48	48hr	432	ASGR1	PHH:23	-1.5754	0.000102687	0.00481974	154.995	0.405597	-3.88415	SP0175_HepaRG_NPT_48hr_300uM	SP0175_HepaRG_DMSO_48hr_0uM	3	9
HepaRG_NPT_48hr_7	HepaRG	2,7-NAPTHALENEDIOL	NPT	300	7	48	48hr	433	ASGR2	PHH:74	-1.50826	2.28147e-06	0.000240849	134.097	0.31909	-4.72675	SP0175_HepaRG_NPT_48hr_300uM	SP0175_HepaRG_DMSO_48hr_0uM	3	9
HepaRG_NPT_48hr_7	HepaRG	2,7-NAPTHALENEDIOL	NPT	300	7	48	48hr	440	ASNS	PHH:15	2.01955	0.000102539	0.00481974	69.7144	0.519898	3.8845	SP0175_HepaRG_NPT_48hr_300uM	SP0175_HepaRG_DMSO_48hr_0uM	3	9
HepaRG_NPT_48hr_7	HepaRG	2,7-NAPTHALENEDIOL	NPT	300	7	48	48hr	84896	ATAD1	PHH:1	0.548498	0.00159242	0.0310536	243.793	0.173724	3.15729	SP0175_HepaRG_NPT_48hr_300uM	SP0175_HepaRG_DMSO_48hr_0uM	3	9
HepaRG_NPT_48hr_7	HepaRG	2,7-NAPTHALENEDIOL	NPT	300	7	48	48hr	468	ATF4	NA	1.44751	0.00194221	0.0346555	21.7064	0.467099	3.09893	SP0175_HepaRG_NPT_48hr_300uM	SP0175_HepaRG_DMSO_48hr_0uM	3	9
HepaRG_NPT_48hr_7	HepaRG	2,7-NAPTHALENEDIOL	NPT	300	7	48	48hr	1822	ATN1	NA	5.64924	0.000956178	0.0225276	1.73704	1.71028	3.30311	SP0175_HepaRG_NPT_48hr_300uM	SP0175_HepaRG_DMSO_48hr_0uM	3	9
HepaRG_NPT_48hr_7	HepaRG	2,7-NAPTHALENEDIOL	NPT	300	7	48	48hr	57205	ATP10D	PHH:344	1.01731	0.00236371	0.0393373	35.0358	0.334612	3.04026	SP0175_HepaRG_NPT_48hr_300uM	SP0175_HepaRG_DMSO_48hr_0uM	3	9
HepaRG_NPT_48hr_7	HepaRG	2,7-NAPTHALENEDIOL	NPT	300	7	48	48hr	23545	ATP6V0A2	PHH:179	1.88663	0.000547693	0.015578	19.1237	0.545855	3.45628	SP0175_HepaRG_NPT_48hr_300uM	SP0175_HepaRG_DMSO_48hr_0uM	3	9
HepaRG_NPT_48hr_7	HepaRG	2,7-NAPTHALENEDIOL	NPT	300	7	48	48hr	526	ATP6V1B2	PHH:2	1.13288	0.00296568	0.0454116	47.4898	0.381277	2.97127	SP0175_HepaRG_NPT_48hr_300uM	SP0175_HepaRG_DMSO_48hr_0uM	3	9
HepaRG_NPT_48hr_7	HepaRG	2,7-NAPTHALENEDIOL	NPT	300	7	48	48hr	9531	BAG3	PHH:131	2.10679	7.76145e-07	0.000107865	19.8709	0.426366	4.94127	SP0175_HepaRG_NPT_48hr_300uM	SP0175_HepaRG_DMSO_48hr_0uM	3	9
HepaRG_NPT_48hr_7	HepaRG	2,7-NAPTHALENEDIOL	NPT	300	7	48	48hr	10134	BCAP31	NA	1.32404	0.000332479	0.0111009	68.2555	0.368958	3.58858	SP0175_HepaRG_NPT_48hr_300uM	SP0175_HepaRG_DMSO_48hr_0uM	3	9
HepaRG_NPT_48hr_7	HepaRG	2,7-NAPTHALENEDIOL	NPT	300	7	48	48hr	10018	BCL2L11	PHH:1	1.30403	0.00172606	0.0325558	23.4783	0.41613	3.13372	SP0175_HepaRG_NPT_48hr_300uM	SP0175_HepaRG_DMSO_48hr_0uM	3	9
HepaRG_NPT_48hr_7	HepaRG	2,7-NAPTHALENEDIOL	NPT	300	7	48	48hr	330	BIRC3	PHH:263	-0.984991	0.00150475	0.0299831	498.833	0.310354	-3.17376	SP0175_HepaRG_NPT_48hr_300uM	SP0175_HepaRG_DMSO_48hr_0uM	3	9
HepaRG_NPT_48hr_7	HepaRG	2,7-NAPTHALENEDIOL	NPT	300	7	48	48hr	652	BMP4	PHH:1	-1.38065	0.00301052	0.0459886	14.0022	0.46539	-2.96666	SP0175_HepaRG_NPT_48hr_300uM	SP0175_HepaRG_DMSO_48hr_0uM	3	9
HepaRG_NPT_48hr_7	HepaRG	2,7-NAPTHALENEDIOL	NPT	300	7	48	48hr	658	BMPR1B	NA	1.64983	0.000691654	0.018228	11.1585	0.486264	3.39287	SP0175_HepaRG_NPT_48hr_300uM	SP0175_HepaRG_DMSO_48hr_0uM	3	9
HepaRG_NPT_48hr_7	HepaRG	2,7-NAPTHALENEDIOL	NPT	300	7	48	48hr	664	BNIP3	PHH:43	-1.40446	0.00191333	0.0342832	340.559	0.452561	-3.10337	SP0175_HepaRG_NPT_48hr_300uM	SP0175_HepaRG_DMSO_48hr_0uM	3	9
HepaRG_NPT_48hr_7	HepaRG	2,7-NAPTHALENEDIOL	NPT	300	7	48	48hr	665	BNIP3L	PHH:43	-1.62912	0.000612443	0.0166849	107.712	0.475511	-3.42604	SP0175_HepaRG_NPT_48hr_300uM	SP0175_HepaRG_DMSO_48hr_0uM	3	9
HepaRG_NPT_48hr_7	HepaRG	2,7-NAPTHALENEDIOL	NPT	300	7	48	48hr	91653	BOC	NA	2.21091	0.000598664	0.016448	5.47514	0.644163	3.43222	SP0175_HepaRG_NPT_48hr_300uM	SP0175_HepaRG_DMSO_48hr_0uM	3	9
HepaRG_NPT_48hr_7	HepaRG	2,7-NAPTHALENEDIOL	NPT	300	7	48	48hr	55290	BRF2	PHH:19	1.61906	1.79712e-06	0.000199299	55.5848	0.339071	4.77499	SP0175_HepaRG_NPT_48hr_300uM	SP0175_HepaRG_DMSO_48hr_0uM	3	9
HepaRG_NPT_48hr_7	HepaRG	2,7-NAPTHALENEDIOL	NPT	300	7	48	48hr	55299	BRIX1	PHH:10	1.3071	0.00036066	0.011891	18.3931	0.366411	3.56731	SP0175_HepaRG_NPT_48hr_300uM	SP0175_HepaRG_DMSO_48hr_0uM	3	9
HepaRG_NPT_48hr_7	HepaRG	2,7-NAPTHALENEDIOL	NPT	300	7	48	48hr	7862	BRPF1	PHH:4	1.07051	0.000971852	0.0227991	40.7763	0.324538	3.29855	SP0175_HepaRG_NPT_48hr_300uM	SP0175_HepaRG_DMSO_48hr_0uM	3	9
HepaRG_NPT_48hr_7	HepaRG	2,7-NAPTHALENEDIOL	NPT	300	7	48	48hr	26580	BSCL2	NA	1.03223	1.57718e-06	0.000186192	181.207	0.214994	4.8012	SP0175_HepaRG_NPT_48hr_300uM	SP0175_HepaRG_DMSO_48hr_0uM	3	9
HepaRG_NPT_48hr_7	HepaRG	2,7-NAPTHALENEDIOL	NPT	300	7	48	48hr	705	BYSL	PHH:8	1.50181	0.00122051	0.0264303	21.3288	0.464377	3.23404	SP0175_HepaRG_NPT_48hr_300uM	SP0175_HepaRG_DMSO_48hr_0uM	3	9
HepaRG_NPT_48hr_7	HepaRG	2,7-NAPTHALENEDIOL	NPT	300	7	48	48hr	80007	C10orf88	PHH:5	1.05042	0.00250977	0.0410652	30.5914	0.347571	3.02216	SP0175_HepaRG_NPT_48hr_300uM	SP0175_HepaRG_DMSO_48hr_0uM	3	9
HepaRG_NPT_48hr_7	HepaRG	2,7-NAPTHALENEDIOL	NPT	300	7	48	48hr	387882	C12orf75	PHH:1	-1.26072	0.000256077	0.00927876	31.4651	0.344827	-3.65611	SP0175_HepaRG_NPT_48hr_300uM	SP0175_HepaRG_DMSO_48hr_0uM	3	9
HepaRG_NPT_48hr_7	HepaRG	2,7-NAPTHALENEDIOL	NPT	300	7	48	48hr	54955	C1orf109	PHH:10	1.08831	0.000589657	0.0162937	29.2894	0.316706	3.43633	SP0175_HepaRG_NPT_48hr_300uM	SP0175_HepaRG_DMSO_48hr_0uM	3	9
HepaRG_NPT_48hr_7	HepaRG	2,7-NAPTHALENEDIOL	NPT	300	7	48	48hr	128061	C1orf131	PHH:5	0.734403	0.002707	0.0428838	46.1225	0.244867	2.99919	SP0175_HepaRG_NPT_48hr_300uM	SP0175_HepaRG_DMSO_48hr_0uM	3	9
HepaRG_NPT_48hr_7	HepaRG	2,7-NAPTHALENEDIOL	NPT	300	7	48	48hr	10882	C1QL1	PHH:14	-1.84485	0.000922798	0.0220559	23.7536	0.556842	-3.31306	SP0175_HepaRG_NPT_48hr_300uM	SP0175_HepaRG_DMSO_48hr_0uM	3	9
HepaRG_NPT_48hr_7	HepaRG	2,7-NAPTHALENEDIOL	NPT	300	7	48	48hr	722	C4BPA	PHH:9	-1.51542	4.77635e-06	0.000459996	43.3454	0.331285	-4.57438	SP0175_HepaRG_NPT_48hr_300uM	SP0175_HepaRG_DMSO_48hr_0uM	3	9
HepaRG_NPT_48hr_7	HepaRG	2,7-NAPTHALENEDIOL	NPT	300	7	48	48hr	90355	MACIR	PHH:130	1.79778	5.5852e-09	1.6573e-06	34.2488	0.308434	5.82873	SP0175_HepaRG_NPT_48hr_300uM	SP0175_HepaRG_DMSO_48hr_0uM	3	9
HepaRG_NPT_48hr_7	HepaRG	2,7-NAPTHALENEDIOL	NPT	300	7	48	48hr	389336	C5orf46	PHH:27	-4.25063	0.0032423	0.0480845	2.28278	1.44394	-2.94378	SP0175_HepaRG_NPT_48hr_300uM	SP0175_HepaRG_DMSO_48hr_0uM	3	9
HepaRG_NPT_48hr_7	HepaRG	2,7-NAPTHALENEDIOL	NPT	300	7	48	48hr	729	C6	PHH:23	-1.74816	4.29094e-05	0.00261368	154.348	0.427294	-4.09123	SP0175_HepaRG_NPT_48hr_300uM	SP0175_HepaRG_DMSO_48hr_0uM	3	9
HepaRG_NPT_48hr_7	HepaRG	2,7-NAPTHALENEDIOL	NPT	300	7	48	48hr	51250	MTRES1	PHH:3	1.21743	2.27163e-06	0.000240849	48.9313	0.257513	4.72762	SP0175_HepaRG_NPT_48hr_300uM	SP0175_HepaRG_DMSO_48hr_0uM	3	9
HepaRG_NPT_48hr_7	HepaRG	2,7-NAPTHALENEDIOL	NPT	300	7	48	48hr	731	C8A	PHH:9	-1.55531	0.00136831	0.0281324	27.9038	0.485845	-3.20125	SP0175_HepaRG_NPT_48hr_300uM	SP0175_HepaRG_DMSO_48hr_0uM	3	9
HepaRG_NPT_48hr_7	HepaRG	2,7-NAPTHALENEDIOL	NPT	300	7	48	48hr	733	C8G	PHH:356	-2.49075	4.43563e-05	0.00266113	14.0235	0.60995	-4.08353	SP0175_HepaRG_NPT_48hr_300uM	SP0175_HepaRG_DMSO_48hr_0uM	3	9
HepaRG_NPT_48hr_7	HepaRG	2,7-NAPTHALENEDIOL	NPT	300	7	48	48hr	735	C9	PHH:9	-5.57262	7.21503e-06	0.00063371	4.29635	1.24188	-4.48724	SP0175_HepaRG_NPT_48hr_300uM	SP0175_HepaRG_DMSO_48hr_0uM	3	9
HepaRG_NPT_48hr_7	HepaRG	2,7-NAPTHALENEDIOL	NPT	300	7	48	48hr	91768	CABLES1	PHH:209	1.26418	0.00106452	0.0242477	36.6377	0.386259	3.27289	SP0175_HepaRG_NPT_48hr_300uM	SP0175_HepaRG_DMSO_48hr_0uM	3	9
HepaRG_NPT_48hr_7	HepaRG	2,7-NAPTHALENEDIOL	NPT	300	7	48	48hr	10241	CALCOCO2	PHH:2	0.751888	0.00101785	0.0235759	138.19	0.228847	3.28554	SP0175_HepaRG_NPT_48hr_300uM	SP0175_HepaRG_DMSO_48hr_0uM	3	9
HepaRG_NPT_48hr_7	HepaRG	2,7-NAPTHALENEDIOL	NPT	300	7	48	48hr	799	CALCR	NA	-1.30973	0.000288209	0.0101418	43.2371	0.361238	-3.62567	SP0175_HepaRG_NPT_48hr_300uM	SP0175_HepaRG_DMSO_48hr_0uM	3	9
HepaRG_NPT_48hr_7	HepaRG	2,7-NAPTHALENEDIOL	NPT	300	7	48	48hr	729438	CASTOR2	PHH:361	1.43063	1.81005e-05	0.0012821	47.0419	0.333705	4.28712	SP0175_HepaRG_NPT_48hr_300uM	SP0175_HepaRG_DMSO_48hr_0uM	3	9
HepaRG_NPT_48hr_7	HepaRG	2,7-NAPTHALENEDIOL	NPT	300	7	48	48hr	873	CBR1	PHH:2	0.666535	0.0029409	0.0453831	199.88	0.224132	2.97385	SP0175_HepaRG_NPT_48hr_300uM	SP0175_HepaRG_DMSO_48hr_0uM	3	9
HepaRG_NPT_48hr_7	HepaRG	2,7-NAPTHALENEDIOL	NPT	300	7	48	48hr	874	CBR3	PHH:325	2.33137	5.12795e-05	0.00296246	6.69693	0.575687	4.04972	SP0175_HepaRG_NPT_48hr_300uM	SP0175_HepaRG_DMSO_48hr_0uM	3	9
HepaRG_NPT_48hr_7	HepaRG	2,7-NAPTHALENEDIOL	NPT	300	7	48	48hr	151903	CCDC12	PHH:54	1.00954	0.000235601	0.00873194	44.0483	0.274524	3.67742	SP0175_HepaRG_NPT_48hr_300uM	SP0175_HepaRG_DMSO_48hr_0uM	3	9
HepaRG_NPT_48hr_7	HepaRG	2,7-NAPTHALENEDIOL	NPT	300	7	48	48hr	8030	CCDC6	PHH:309	0.966038	8.5273e-06	0.000720163	98.0709	0.217014	4.4515	SP0175_HepaRG_NPT_48hr_300uM	SP0175_HepaRG_DMSO_48hr_0uM	3	9
HepaRG_NPT_48hr_7	HepaRG	2,7-NAPTHALENEDIOL	NPT	300	7	48	48hr	6364	CCL20	PHH:22	-2.21251	0.00115251	0.0257184	69.2843	0.680694	-3.25038	SP0175_HepaRG_NPT_48hr_300uM	SP0175_HepaRG_DMSO_48hr_0uM	3	9
HepaRG_NPT_48hr_7	HepaRG	2,7-NAPTHALENEDIOL	NPT	300	7	48	48hr	54462	CCSER2	PHH:81	0.607128	0.00112199	0.0253464	167.025	0.18635	3.258	SP0175_HepaRG_NPT_48hr_300uM	SP0175_HepaRG_DMSO_48hr_0uM	3	9
HepaRG_NPT_48hr_7	HepaRG	2,7-NAPTHALENEDIOL	NPT	300	7	48	48hr	10575	CCT4	NA	0.894752	0.00284227	0.0443965	63.1058	0.29982	2.9843	SP0175_HepaRG_NPT_48hr_300uM	SP0175_HepaRG_DMSO_48hr_0uM	3	9
HepaRG_NPT_48hr_7	HepaRG	2,7-NAPTHALENEDIOL	NPT	300	7	48	48hr	22948	CCT5	PHH:24	0.846232	0.00243402	0.0400047	512.95	0.279153	3.03143	SP0175_HepaRG_NPT_48hr_300uM	SP0175_HepaRG_DMSO_48hr_0uM	3	9
HepaRG_NPT_48hr_7	HepaRG	2,7-NAPTHALENEDIOL	NPT	300	7	48	48hr	4345	CD200	NA	-3.46606	0.00188753	0.0339725	2.29186	1.11543	-3.10738	SP0175_HepaRG_NPT_48hr_300uM	SP0175_HepaRG_DMSO_48hr_0uM	3	9
HepaRG_NPT_48hr_7	HepaRG	2,7-NAPTHALENEDIOL	NPT	300	7	48	48hr	915	CD3D	NA	-2.01172	0.00166063	0.0317631	60.7148	0.639647	-3.14504	SP0175_HepaRG_NPT_48hr_300uM	SP0175_HepaRG_DMSO_48hr_0uM	3	9
HepaRG_NPT_48hr_7	HepaRG	2,7-NAPTHALENEDIOL	NPT	300	7	48	48hr	1604	CD55	PHH:1	2.23464	1.11442e-06	0.000145657	36.1488	0.458832	4.87028	SP0175_HepaRG_NPT_48hr_300uM	SP0175_HepaRG_DMSO_48hr_0uM	3	9
HepaRG_NPT_48hr_7	HepaRG	2,7-NAPTHALENEDIOL	NPT	300	7	48	48hr	970	CD70	NA	-1.27209	0.000165827	0.00689625	51.5274	0.337776	-3.76609	SP0175_HepaRG_NPT_48hr_300uM	SP0175_HepaRG_DMSO_48hr_0uM	3	9
HepaRG_NPT_48hr_7	HepaRG	2,7-NAPTHALENEDIOL	NPT	300	7	48	48hr	8555	CDC14B	PHH:38	0.908636	0.00195675	0.0348188	39.6509	0.293419	3.09672	SP0175_HepaRG_NPT_48hr_300uM	SP0175_HepaRG_DMSO_48hr_0uM	3	9
HepaRG_NPT_48hr_7	HepaRG	2,7-NAPTHALENEDIOL	NPT	300	7	48	48hr	79577	CDC73	PHH:274	0.942449	0.00127231	0.0268609	89.6918	0.29249	3.22215	SP0175_HepaRG_NPT_48hr_300uM	SP0175_HepaRG_DMSO_48hr_0uM	3	9
HepaRG_NPT_48hr_7	HepaRG	2,7-NAPTHALENEDIOL	NPT	300	7	48	48hr	1022	CDK7	PHH:4	0.917223	0.000599253	0.016448	123.104	0.26726	3.43195	SP0175_HepaRG_NPT_48hr_300uM	SP0175_HepaRG_DMSO_48hr_0uM	3	9
HepaRG_NPT_48hr_7	HepaRG	2,7-NAPTHALENEDIOL	NPT	300	7	48	48hr	1024	CDK8	PHH:50	1.03749	0.000409417	0.0127882	23.1182	0.293578	3.53394	SP0175_HepaRG_NPT_48hr_300uM	SP0175_HepaRG_DMSO_48hr_0uM	3	9
HepaRG_NPT_48hr_7	HepaRG	2,7-NAPTHALENEDIOL	NPT	300	7	48	48hr	55602	CDKN2AIP	PHH:4	1.17384	1.03372e-05	0.000828407	34.48	0.266178	4.41	SP0175_HepaRG_NPT_48hr_300uM	SP0175_HepaRG_DMSO_48hr_0uM	3	9
HepaRG_NPT_48hr_7	HepaRG	2,7-NAPTHALENEDIOL	NPT	300	7	48	48hr	374286	FBXW10B	NA	1.16569	0.000475463	0.0141084	34.2138	0.333606	3.49421	SP0175_HepaRG_NPT_48hr_300uM	SP0175_HepaRG_DMSO_48hr_0uM	3	9
HepaRG_NPT_48hr_7	HepaRG	2,7-NAPTHALENEDIOL	NPT	300	7	48	48hr	10153	CEBPZ	PHH:8	0.723607	0.000398537	0.0126827	235.924	0.204348	3.54105	SP0175_HepaRG_NPT_48hr_300uM	SP0175_HepaRG_DMSO_48hr_0uM	3	9
HepaRG_NPT_48hr_7	HepaRG	2,7-NAPTHALENEDIOL	NPT	300	7	48	48hr	9857	CEP350	PHH:7	1.27146	0.00056317	0.0158134	23.7312	0.368671	3.44876	SP0175_HepaRG_NPT_48hr_300uM	SP0175_HepaRG_DMSO_48hr_0uM	3	9
HepaRG_NPT_48hr_7	HepaRG	2,7-NAPTHALENEDIOL	NPT	300	7	48	48hr	79598	CEP97	PHH:332	1.50906	0.000284007	0.0100584	25.1001	0.415779	3.62947	SP0175_HepaRG_NPT_48hr_300uM	SP0175_HepaRG_DMSO_48hr_0uM	3	9
HepaRG_NPT_48hr_7	HepaRG	2,7-NAPTHALENEDIOL	NPT	300	7	48	48hr	3075	CFH	PHH:23	-1.21219	1.93033e-06	0.000211931	1401.46	0.254629	-4.76058	SP0175_HepaRG_NPT_48hr_300uM	SP0175_HepaRG_DMSO_48hr_0uM	3	9
HepaRG_NPT_48hr_7	HepaRG	2,7-NAPTHALENEDIOL	NPT	300	7	48	48hr	3078	CFHR1	NA	-1.52592	5.40173e-09	1.64738e-06	975.471	0.261543	-5.8343	SP0175_HepaRG_NPT_48hr_300uM	SP0175_HepaRG_DMSO_48hr_0uM	3	9
HepaRG_NPT_48hr_7	HepaRG	2,7-NAPTHALENEDIOL	NPT	300	7	48	48hr	3080	CFHR2	PHH:9	-2.05193	0.000162354	0.00681252	1114.09	0.54408	-3.77137	SP0175_HepaRG_NPT_48hr_300uM	SP0175_HepaRG_DMSO_48hr_0uM	3	9
HepaRG_NPT_48hr_7	HepaRG	2,7-NAPTHALENEDIOL	NPT	300	7	48	48hr	10878	CFHR3	NA	-3.60455	3.96699e-09	1.32473e-06	109.31	0.61244	-5.88556	SP0175_HepaRG_NPT_48hr_300uM	SP0175_HepaRG_DMSO_48hr_0uM	3	9
HepaRG_NPT_48hr_7	HepaRG	2,7-NAPTHALENEDIOL	NPT	300	7	48	48hr	10877	CFHR4	NA	-2.51479	1.69676e-07	3.05388e-05	18.4182	0.480856	-5.22982	SP0175_HepaRG_NPT_48hr_300uM	SP0175_HepaRG_DMSO_48hr_0uM	3	9
HepaRG_NPT_48hr_7	HepaRG	2,7-NAPTHALENEDIOL	NPT	300	7	48	48hr	128866	CHMP4B	PHH:4	1.01206	5.81706e-07	8.29422e-05	233.688	0.202525	4.99719	SP0175_HepaRG_NPT_48hr_300uM	SP0175_HepaRG_DMSO_48hr_0uM	3	9
HepaRG_NPT_48hr_7	HepaRG	2,7-NAPTHALENEDIOL	NPT	300	7	48	48hr	91782	CHMP7	PHH:5	1.31062	0.000456395	0.0138038	26.4526	0.373914	3.50512	SP0175_HepaRG_NPT_48hr_300uM	SP0175_HepaRG_DMSO_48hr_0uM	3	9
HepaRG_NPT_48hr_7	HepaRG	2,7-NAPTHALENEDIOL	NPT	300	7	48	48hr	26973	CHORDC1	PHH:19	1.94083	1.04875e-05	0.000834364	109.892	0.44041	4.40687	SP0175_HepaRG_NPT_48hr_300uM	SP0175_HepaRG_DMSO_48hr_0uM	3	9
HepaRG_NPT_48hr_7	HepaRG	2,7-NAPTHALENEDIOL	NPT	300	7	48	48hr	54480	CHPF2	PHH:194	1.10782	0.00160612	0.0312099	74.8556	0.351155	3.15479	SP0175_HepaRG_NPT_48hr_300uM	SP0175_HepaRG_DMSO_48hr_0uM	3	9
HepaRG_NPT_48hr_7	HepaRG	2,7-NAPTHALENEDIOL	NPT	300	7	48	48hr	8534	CHST1	PHH:1	2.80771	4.20146e-05	0.00257698	12.0516	0.685456	4.09611	SP0175_HepaRG_NPT_48hr_300uM	SP0175_HepaRG_DMSO_48hr_0uM	3	9
HepaRG_NPT_48hr_7	HepaRG	2,7-NAPTHALENEDIOL	NPT	300	7	48	48hr	23332	CLASP1	PHH:60	0.959907	0.00165216	0.0317116	40.8013	0.305068	3.14654	SP0175_HepaRG_NPT_48hr_300uM	SP0175_HepaRG_DMSO_48hr_0uM	3	9
HepaRG_NPT_48hr_7	HepaRG	2,7-NAPTHALENEDIOL	NPT	300	7	48	48hr	9976	CLEC2B	PHH:1	1.21015	0.00230326	0.038825	374.146	0.397022	3.04806	SP0175_HepaRG_NPT_48hr_300uM	SP0175_HepaRG_DMSO_48hr_0uM	3	9
HepaRG_NPT_48hr_7	HepaRG	2,7-NAPTHALENEDIOL	NPT	300	7	48	48hr	7123	CLEC3B	NA	-2.58651	0.000373348	0.0121913	45.9271	0.726906	-3.55824	SP0175_HepaRG_NPT_48hr_300uM	SP0175_HepaRG_DMSO_48hr_0uM	3	9
HepaRG_NPT_48hr_7	HepaRG	2,7-NAPTHALENEDIOL	NPT	300	7	48	48hr	1193	CLIC2	PHH:6	1.96936	3.46196e-06	0.000342422	22.6047	0.42431	4.64132	SP0175_HepaRG_NPT_48hr_300uM	SP0175_HepaRG_DMSO_48hr_0uM	3	9
HepaRG_NPT_48hr_7	HepaRG	2,7-NAPTHALENEDIOL	NPT	300	7	48	48hr	6249	CLIP1	PHH:193	1.5891	0.00045296	0.0137377	24.1453	0.453105	3.50713	SP0175_HepaRG_NPT_48hr_300uM	SP0175_HepaRG_DMSO_48hr_0uM	3	9
HepaRG_NPT_48hr_7	HepaRG	2,7-NAPTHALENEDIOL	NPT	300	7	48	48hr	79745	CLIP4	PHH:288	1.08056	1.24923e-06	0.000157647	161.04	0.222902	4.84767	SP0175_HepaRG_NPT_48hr_300uM	SP0175_HepaRG_DMSO_48hr_0uM	3	9
HepaRG_NPT_48hr_7	HepaRG	2,7-NAPTHALENEDIOL	NPT	300	7	48	48hr	2055	CLN8	PHH:380	2.20549	0.00261501	0.0421588	5.09077	0.732794	3.00971	SP0175_HepaRG_NPT_48hr_300uM	SP0175_HepaRG_DMSO_48hr_0uM	3	9
HepaRG_NPT_48hr_7	HepaRG	2,7-NAPTHALENEDIOL	NPT	300	7	48	48hr	23059	CLUAP1	NA	1.46774	0.000213769	0.00819521	12.9823	0.396456	3.70216	SP0175_HepaRG_NPT_48hr_300uM	SP0175_HepaRG_DMSO_48hr_0uM	3	9
HepaRG_NPT_48hr_7	HepaRG	2,7-NAPTHALENEDIOL	NPT	300	7	48	48hr	163882	CNST	PHH:50	1.38053	0.000572192	0.015985	21.4156	0.400798	3.44446	SP0175_HepaRG_NPT_48hr_300uM	SP0175_HepaRG_DMSO_48hr_0uM	3	9
HepaRG_NPT_48hr_7	HepaRG	2,7-NAPTHALENEDIOL	NPT	300	7	48	48hr	91949	COG7	PHH:3	0.672533	0.0017925	0.0329854	100.99	0.215375	3.12262	SP0175_HepaRG_NPT_48hr_300uM	SP0175_HepaRG_DMSO_48hr_0uM	3	9
HepaRG_NPT_48hr_7	HepaRG	2,7-NAPTHALENEDIOL	NPT	300	7	48	48hr	9318	COPS2	PHH:8	0.803012	0.000840475	0.0207931	122.338	0.240487	3.33911	SP0175_HepaRG_NPT_48hr_300uM	SP0175_HepaRG_DMSO_48hr_0uM	3	9
HepaRG_NPT_48hr_7	HepaRG	2,7-NAPTHALENEDIOL	NPT	300	7	48	48hr	27235	COQ2	PHH:1	-0.914046	0.00309539	0.0468104	83.0786	0.308997	-2.9581	SP0175_HepaRG_NPT_48hr_300uM	SP0175_HepaRG_DMSO_48hr_0uM	3	9
HepaRG_NPT_48hr_7	HepaRG	2,7-NAPTHALENEDIOL	NPT	300	7	48	48hr	79974	CPED1	PHH:25	-1.4773	0.000706436	0.0184227	28.4816	0.436159	-3.38707	SP0175_HepaRG_NPT_48hr_300uM	SP0175_HepaRG_DMSO_48hr_0uM	3	9
HepaRG_NPT_48hr_7	HepaRG	2,7-NAPTHALENEDIOL	NPT	300	7	48	48hr	53981	CPSF2	PHH:14	1.04109	9.18974e-06	0.00076435	173.972	0.234723	4.43541	SP0175_HepaRG_NPT_48hr_300uM	SP0175_HepaRG_DMSO_48hr_0uM	3	9
HepaRG_NPT_48hr_7	HepaRG	2,7-NAPTHALENEDIOL	NPT	300	7	48	48hr	1390	CREM	PHH:4	1.8194	1.62099e-06	0.000189328	75.2954	0.379381	4.79571	SP0175_HepaRG_NPT_48hr_300uM	SP0175_HepaRG_DMSO_48hr_0uM	3	9
HepaRG_NPT_48hr_7	HepaRG	2,7-NAPTHALENEDIOL	NPT	300	7	48	48hr	1401	CRP	PHH:9	-7.70331	1.64622e-19	9.93268e-16	67.3855	0.852646	-9.03459	SP0175_HepaRG_NPT_48hr_300uM	SP0175_HepaRG_DMSO_48hr_0uM	3	9
HepaRG_NPT_48hr_7	HepaRG	2,7-NAPTHALENEDIOL	NPT	300	7	48	48hr	1479	CSTF3	PHH:58	1.31845	0.00122929	0.0264806	42.1353	0.407936	3.232	SP0175_HepaRG_NPT_48hr_300uM	SP0175_HepaRG_DMSO_48hr_0uM	3	9
HepaRG_NPT_48hr_7	HepaRG	2,7-NAPTHALENEDIOL	NPT	300	7	48	48hr	1491	CTH	PHH:15	1.68468	6.36311e-05	0.0034725	99.3039	0.421283	3.99892	SP0175_HepaRG_NPT_48hr_300uM	SP0175_HepaRG_DMSO_48hr_0uM	3	9
HepaRG_NPT_48hr_7	HepaRG	2,7-NAPTHALENEDIOL	NPT	300	7	48	48hr	8727	CTNNAL1	PHH:100	1.37087	0.000711908	0.0185214	23.0125	0.404989	3.38495	SP0175_HepaRG_NPT_48hr_300uM	SP0175_HepaRG_DMSO_48hr_0uM	3	9
HepaRG_NPT_48hr_7	HepaRG	2,7-NAPTHALENEDIOL	NPT	300	7	48	48hr	1514	CTSL	PHH:1	1.60619	7.51405e-08	1.49994e-05	145.694	0.298636	5.37842	SP0175_HepaRG_NPT_48hr_300uM	SP0175_HepaRG_DMSO_48hr_0uM	3	9
HepaRG_NPT_48hr_7	HepaRG	2,7-NAPTHALENEDIOL	NPT	300	7	48	48hr	1520	CTSS	PHH:22	-1.23493	0.000298161	0.0103592	26.562	0.341435	-3.61689	SP0175_HepaRG_NPT_48hr_300uM	SP0175_HepaRG_DMSO_48hr_0uM	3	9
HepaRG_NPT_48hr_7	HepaRG	2,7-NAPTHALENEDIOL	NPT	300	7	48	48hr	8452	CUL3	PHH:82	1.18695	9.97269e-05	0.00480326	51.287	0.305029	3.89126	SP0175_HepaRG_NPT_48hr_300uM	SP0175_HepaRG_DMSO_48hr_0uM	3	9
HepaRG_NPT_48hr_7	HepaRG	2,7-NAPTHALENEDIOL	NPT	300	7	48	48hr	23316	CUX2	PHH:2	-1.50382	0.00191416	0.0342832	124.088	0.484598	-3.10324	SP0175_HepaRG_NPT_48hr_300uM	SP0175_HepaRG_DMSO_48hr_0uM	3	9
HepaRG_NPT_48hr_7	HepaRG	2,7-NAPTHALENEDIOL	NPT	300	7	48	48hr	2919	CXCL1	PHH:44	-1.65968	1.48248e-06	0.000176915	275.336	0.34479	-4.81358	SP0175_HepaRG_NPT_48hr_300uM	SP0175_HepaRG_DMSO_48hr_0uM	3	9
HepaRG_NPT_48hr_7	HepaRG	2,7-NAPTHALENEDIOL	NPT	300	7	48	48hr	2920	CXCL2	PHH:44	-1.95322	9.83458e-10	4.23756e-07	900.155	0.319568	-6.11207	SP0175_HepaRG_NPT_48hr_300uM	SP0175_HepaRG_DMSO_48hr_0uM	3	9
HepaRG_NPT_48hr_7	HepaRG	2,7-NAPTHALENEDIOL	NPT	300	7	48	48hr	3576	CXCL8	PHH:44	-2.05679	0.000236213	0.00873194	526.976	0.559402	-3.67676	SP0175_HepaRG_NPT_48hr_300uM	SP0175_HepaRG_DMSO_48hr_0uM	3	9
HepaRG_NPT_48hr_7	HepaRG	2,7-NAPTHALENEDIOL	NPT	300	7	48	48hr	1588	CYP19A1	NA	1.90915	0.000468918	0.0139898	9.40594	0.545798	3.49791	SP0175_HepaRG_NPT_48hr_300uM	SP0175_HepaRG_DMSO_48hr_0uM	3	9
HepaRG_NPT_48hr_7	HepaRG	2,7-NAPTHALENEDIOL	NPT	300	7	48	48hr	1543	CYP1A1	PHH:358	7.37767	5.73633e-06	0.000538283	4.35883	1.62651	4.53588	SP0175_HepaRG_NPT_48hr_300uM	SP0175_HepaRG_DMSO_48hr_0uM	3	9
HepaRG_NPT_48hr_7	HepaRG	2,7-NAPTHALENEDIOL	NPT	300	7	48	48hr	1544	CYP1A2	PHH:358	6.66223	5.26447e-05	0.00299475	2.23094	1.64761	4.04356	SP0175_HepaRG_NPT_48hr_300uM	SP0175_HepaRG_DMSO_48hr_0uM	3	9
HepaRG_NPT_48hr_7	HepaRG	2,7-NAPTHALENEDIOL	NPT	300	7	48	48hr	1545	CYP1B1	PHH:358	1.9042	0.000811096	0.0202387	15.7624	0.56859	3.34898	SP0175_HepaRG_NPT_48hr_300uM	SP0175_HepaRG_DMSO_48hr_0uM	3	9
HepaRG_NPT_48hr_7	HepaRG	2,7-NAPTHALENEDIOL	NPT	300	7	48	48hr	1556	CYP2B7P	PHH:9	-5.16662	5.15375e-05	0.00296246	12.4551	1.27617	-4.04854	SP0175_HepaRG_NPT_48hr_300uM	SP0175_HepaRG_DMSO_48hr_0uM	3	9
HepaRG_NPT_48hr_7	HepaRG	2,7-NAPTHALENEDIOL	NPT	300	7	48	48hr	1562	CYP2C18	PHH:2	-2.11623	2.42226e-06	0.000253276	89.2015	0.44887	-4.71457	SP0175_HepaRG_NPT_48hr_300uM	SP0175_HepaRG_DMSO_48hr_0uM	3	9
HepaRG_NPT_48hr_7	HepaRG	2,7-NAPTHALENEDIOL	NPT	300	7	48	48hr	1579	CYP4A11	PHH:9	-2.86713	3.67434e-06	0.000356996	18.1074	0.619384	-4.629	SP0175_HepaRG_NPT_48hr_300uM	SP0175_HepaRG_DMSO_48hr_0uM	3	9
HepaRG_NPT_48hr_7	HepaRG	2,7-NAPTHALENEDIOL	NPT	300	7	48	48hr	221955	DAGLB	PHH:20	1.41148	0.00118036	0.0260224	20.0304	0.43516	3.24358	SP0175_HepaRG_NPT_48hr_300uM	SP0175_HepaRG_DMSO_48hr_0uM	3	9
HepaRG_NPT_48hr_7	HepaRG	2,7-NAPTHALENEDIOL	NPT	300	7	48	48hr	1622	DBI	PHH:16	-1.29445	0.000133533	0.00584088	854.481	0.338876	-3.81985	SP0175_HepaRG_NPT_48hr_300uM	SP0175_HepaRG_DMSO_48hr_0uM	3	9
HepaRG_NPT_48hr_7	HepaRG	2,7-NAPTHALENEDIOL	NPT	300	7	48	48hr	25879	DCAF13	PHH:28	1.05603	3.06979e-06	0.000306393	404.983	0.22632	4.66609	SP0175_HepaRG_NPT_48hr_300uM	SP0175_HepaRG_DMSO_48hr_0uM	3	9
HepaRG_NPT_48hr_7	HepaRG	2,7-NAPTHALENEDIOL	NPT	300	7	48	48hr	1634	DCN	PHH:51	-1.77149	4.11071e-05	0.00253548	142.331	0.431948	-4.10117	SP0175_HepaRG_NPT_48hr_300uM	SP0175_HepaRG_DMSO_48hr_0uM	3	9
HepaRG_NPT_48hr_7	HepaRG	2,7-NAPTHALENEDIOL	NPT	300	7	48	48hr	1653	DDX1	PHH:1	1.10476	0.000558068	0.0157103	85.9978	0.320107	3.45121	SP0175_HepaRG_NPT_48hr_300uM	SP0175_HepaRG_DMSO_48hr_0uM	3	9
HepaRG_NPT_48hr_7	HepaRG	2,7-NAPTHALENEDIOL	NPT	300	7	48	48hr	9416	DDX23	PHH:5	1.0188	0.00136655	0.0281324	42.0508	0.318213	3.20162	SP0175_HepaRG_NPT_48hr_300uM	SP0175_HepaRG_DMSO_48hr_0uM	3	9
HepaRG_NPT_48hr_7	HepaRG	2,7-NAPTHALENEDIOL	NPT	300	7	48	48hr	1656	DDX6	PHH:10	3.05619	0.000201314	0.00783769	3.31391	0.822139	3.71736	SP0175_HepaRG_NPT_48hr_300uM	SP0175_HepaRG_DMSO_48hr_0uM	3	9
HepaRG_NPT_48hr_7	HepaRG	2,7-NAPTHALENEDIOL	NPT	300	7	48	48hr	1666	DECR1	PHH:113	-0.743806	0.00310387	0.0468348	375.669	0.251519	-2.95726	SP0175_HepaRG_NPT_48hr_300uM	SP0175_HepaRG_DMSO_48hr_0uM	3	9
HepaRG_NPT_48hr_7	HepaRG	2,7-NAPTHALENEDIOL	NPT	300	7	48	48hr	1672	DEFB1	PHH:74	-2.75966	1.1417e-05	0.000882724	180.996	0.628849	-4.38843	SP0175_HepaRG_NPT_48hr_300uM	SP0175_HepaRG_DMSO_48hr_0uM	3	9
HepaRG_NPT_48hr_7	HepaRG	2,7-NAPTHALENEDIOL	NPT	300	7	48	48hr	400830	DEFB132	NA	-2.76772	0.00315987	0.0474586	3.52048	0.937657	-2.95174	SP0175_HepaRG_NPT_48hr_300uM	SP0175_HepaRG_DMSO_48hr_0uM	3	9
HepaRG_NPT_48hr_7	HepaRG	2,7-NAPTHALENEDIOL	NPT	300	7	48	48hr	54487	DGCR8	PHH:231	2.21878	0.000283815	0.0100584	7.97673	0.611293	3.62964	SP0175_HepaRG_NPT_48hr_300uM	SP0175_HepaRG_DMSO_48hr_0uM	3	9
HepaRG_NPT_48hr_7	HepaRG	2,7-NAPTHALENEDIOL	NPT	300	7	48	48hr	10170	DHRS9	PHH:1	2.9513	0.000175285	0.0071013	6.57222	0.78655	3.75221	SP0175_HepaRG_NPT_48hr_300uM	SP0175_HepaRG_DMSO_48hr_0uM	3	9
HepaRG_NPT_48hr_7	HepaRG	2,7-NAPTHALENEDIOL	NPT	300	7	48	48hr	55760	DHX32	NA	1.23431	0.00269235	0.0428639	20.7677	0.411321	3.00084	SP0175_HepaRG_NPT_48hr_300uM	SP0175_HepaRG_DMSO_48hr_0uM	3	9
HepaRG_NPT_48hr_7	HepaRG	2,7-NAPTHALENEDIOL	NPT	300	7	48	48hr	1659	DHX8	PHH:4	0.738789	0.000470887	0.0140105	111.849	0.211276	3.49679	SP0175_HepaRG_NPT_48hr_300uM	SP0175_HepaRG_DMSO_48hr_0uM	3	9
HepaRG_NPT_48hr_7	HepaRG	2,7-NAPTHALENEDIOL	NPT	300	7	48	48hr	388650	DIPK1A	PHH:122	1.2533	8.74397e-06	0.000732825	44.5742	0.281887	4.44611	SP0175_HepaRG_NPT_48hr_300uM	SP0175_HepaRG_DMSO_48hr_0uM	3	9
HepaRG_NPT_48hr_7	HepaRG	2,7-NAPTHALENEDIOL	NPT	300	7	48	48hr	93099	DMKN	PHH:1	-1.04722	0.00324534	0.0480845	323.526	0.355776	-2.94349	SP0175_HepaRG_NPT_48hr_300uM	SP0175_HepaRG_DMSO_48hr_0uM	3	9
HepaRG_NPT_48hr_7	HepaRG	2,7-NAPTHALENEDIOL	NPT	300	7	48	48hr	3337	DNAJB1	PHH:131	2.19735	0.000804555	0.0202201	7.06728	0.655687	3.35122	SP0175_HepaRG_NPT_48hr_300uM	SP0175_HepaRG_DMSO_48hr_0uM	3	9
HepaRG_NPT_48hr_7	HepaRG	2,7-NAPTHALENEDIOL	NPT	300	7	48	48hr	10049	DNAJB6	PHH:159	0.858646	0.00137865	0.0282393	91.7328	0.268404	3.19908	SP0175_HepaRG_NPT_48hr_300uM	SP0175_HepaRG_DMSO_48hr_0uM	3	9
HepaRG_NPT_48hr_7	HepaRG	2,7-NAPTHALENEDIOL	NPT	300	7	48	48hr	4189	DNAJB9	PHH:13	1.3843	0.000899064	0.0217688	71.2331	0.416915	3.32035	SP0175_HepaRG_NPT_48hr_300uM	SP0175_HepaRG_DMSO_48hr_0uM	3	9
HepaRG_NPT_48hr_7	HepaRG	2,7-NAPTHALENEDIOL	NPT	300	7	48	48hr	23317	DNAJC13	PHH:3	0.791702	0.00156085	0.0306557	107.74	0.250291	3.16313	SP0175_HepaRG_NPT_48hr_300uM	SP0175_HepaRG_DMSO_48hr_0uM	3	9
HepaRG_NPT_48hr_7	HepaRG	2,7-NAPTHALENEDIOL	NPT	300	7	48	48hr	134218	DNAJC21	PHH:79	1.03496	0.000553806	0.015707	39.0468	0.299703	3.45328	SP0175_HepaRG_NPT_48hr_300uM	SP0175_HepaRG_DMSO_48hr_0uM	3	9
HepaRG_NPT_48hr_7	HepaRG	2,7-NAPTHALENEDIOL	NPT	300	7	48	48hr	10059	DNM1L	PHH:1	1.14604	0.0011861	0.0260935	26.7809	0.353476	3.2422	SP0175_HepaRG_NPT_48hr_300uM	SP0175_HepaRG_DMSO_48hr_0uM	3	9
HepaRG_NPT_48hr_7	HepaRG	2,7-NAPTHALENEDIOL	NPT	300	7	48	48hr	30836	DNTTIP2	PHH:10	1.09115	0.00293214	0.0453508	76.1186	0.366803	2.97476	SP0175_HepaRG_NPT_48hr_300uM	SP0175_HepaRG_DMSO_48hr_0uM	3	9
HepaRG_NPT_48hr_7	HepaRG	2,7-NAPTHALENEDIOL	NPT	300	7	48	48hr	57171	DOLPP1	NA	1.54882	0.0033244	0.0491234	11.0808	0.52752	2.93603	SP0175_HepaRG_NPT_48hr_300uM	SP0175_HepaRG_DMSO_48hr_0uM	3	9
HepaRG_NPT_48hr_7	HepaRG	2,7-NAPTHALENEDIOL	NPT	300	7	48	48hr	374946	DRAXIN	NA	-1.83049	0.000391221	0.0125591	15.9336	0.516223	-3.54594	SP0175_HepaRG_NPT_48hr_300uM	SP0175_HepaRG_DMSO_48hr_0uM	3	9
HepaRG_NPT_48hr_7	HepaRG	2,7-NAPTHALENEDIOL	NPT	300	7	48	48hr	10682	EBP	PHH:16	-1.06348	6.45222e-05	0.0034725	229.663	0.266161	-3.99563	SP0175_HepaRG_NPT_48hr_300uM	SP0175_HepaRG_DMSO_48hr_0uM	3	9
HepaRG_NPT_48hr_7	HepaRG	2,7-NAPTHALENEDIOL	NPT	300	7	48	48hr	80820	EEPD1	PHH:309	1.69222	0.00115749	0.0257468	24.8305	0.520818	3.24915	SP0175_HepaRG_NPT_48hr_300uM	SP0175_HepaRG_DMSO_48hr_0uM	3	9
HepaRG_NPT_48hr_7	HepaRG	2,7-NAPTHALENEDIOL	NPT	300	7	48	48hr	2202	EFEMP1	PHH:1	-0.926557	0.000840891	0.0207931	568.404	0.277498	-3.33897	SP0175_HepaRG_NPT_48hr_300uM	SP0175_HepaRG_DMSO_48hr_0uM	3	9
HepaRG_NPT_48hr_7	HepaRG	2,7-NAPTHALENEDIOL	NPT	300	7	48	48hr	1950	EGF	NA	2.11853	0.000995109	0.0231468	6.14792	0.643558	3.29191	SP0175_HepaRG_NPT_48hr_300uM	SP0175_HepaRG_DMSO_48hr_0uM	3	9
HepaRG_NPT_48hr_7	HepaRG	2,7-NAPTHALENEDIOL	NPT	300	7	48	48hr	1956	EGFR	NA	2.94316	2.61039e-05	0.00170592	9.34861	0.699912	4.20504	SP0175_HepaRG_NPT_48hr_300uM	SP0175_HepaRG_DMSO_48hr_0uM	3	9
HepaRG_NPT_48hr_7	HepaRG	2,7-NAPTHALENEDIOL	NPT	300	7	48	48hr	112399	EGLN3	PHH:43	-2.31259	1.27073e-06	0.000158538	1937.57	0.477386	-4.84428	SP0175_HepaRG_NPT_48hr_300uM	SP0175_HepaRG_DMSO_48hr_0uM	3	9
HepaRG_NPT_48hr_7	HepaRG	2,7-NAPTHALENEDIOL	NPT	300	7	48	48hr	163126	EID2	PHH:5	0.644551	0.00259403	0.0418821	154.836	0.213983	3.01215	SP0175_HepaRG_NPT_48hr_300uM	SP0175_HepaRG_DMSO_48hr_0uM	3	9
HepaRG_NPT_48hr_7	HepaRG	2,7-NAPTHALENEDIOL	NPT	300	7	48	48hr	493861	EID3	PHH:4	2.58172	0.001141	0.0255287	19.6444	0.793586	3.25323	SP0175_HepaRG_NPT_48hr_300uM	SP0175_HepaRG_DMSO_48hr_0uM	3	9
HepaRG_NPT_48hr_7	HepaRG	2,7-NAPTHALENEDIOL	NPT	300	7	48	48hr	10209	EIF1	PHH:19	0.641797	7.39517e-05	0.00385158	1439.11	0.161939	3.9632	SP0175_HepaRG_NPT_48hr_300uM	SP0175_HepaRG_DMSO_48hr_0uM	3	9
HepaRG_NPT_48hr_7	HepaRG	2,7-NAPTHALENEDIOL	NPT	300	7	48	48hr	1965	EIF2S1	PHH:24	0.869848	0.00174384	0.0326718	171.806	0.277844	3.13071	SP0175_HepaRG_NPT_48hr_300uM	SP0175_HepaRG_DMSO_48hr_0uM	3	9
HepaRG_NPT_48hr_7	HepaRG	2,7-NAPTHALENEDIOL	NPT	300	7	48	48hr	8666	EIF3G	NA	0.657982	0.000515459	0.0150561	327.683	0.189479	3.47259	SP0175_HepaRG_NPT_48hr_300uM	SP0175_HepaRG_DMSO_48hr_0uM	3	9
HepaRG_NPT_48hr_7	HepaRG	2,7-NAPTHALENEDIOL	NPT	300	7	48	48hr	1974	EIF4A2	PHH:18	0.941103	0.000120773	0.00544341	163.787	0.244789	3.84455	SP0175_HepaRG_NPT_48hr_300uM	SP0175_HepaRG_DMSO_48hr_0uM	3	9
HepaRG_NPT_48hr_7	HepaRG	2,7-NAPTHALENEDIOL	NPT	300	7	48	48hr	7458	EIF4H	NA	1.28717	0.00102787	0.0236307	55.0918	0.392097	3.28279	SP0175_HepaRG_NPT_48hr_300uM	SP0175_HepaRG_DMSO_48hr_0uM	3	9
HepaRG_NPT_48hr_7	HepaRG	2,7-NAPTHALENEDIOL	NPT	300	7	48	48hr	1983	EIF5	PHH:2	1.31588	2.26418e-05	0.00151575	235.138	0.310562	4.23711	SP0175_HepaRG_NPT_48hr_300uM	SP0175_HepaRG_DMSO_48hr_0uM	3	9
HepaRG_NPT_48hr_7	HepaRG	2,7-NAPTHALENEDIOL	NPT	300	7	48	48hr	8178	ELL	PHH:4	3.04238	0.00166038	0.0317631	3.9104	0.967344	3.14509	SP0175_HepaRG_NPT_48hr_300uM	SP0175_HepaRG_DMSO_48hr_0uM	3	9
HepaRG_NPT_48hr_7	HepaRG	2,7-NAPTHALENEDIOL	NPT	300	7	48	48hr	55831	EMC3	PHH:325	1.20671	3.73994e-12	4.10608e-09	316.478	0.17371	6.94668	SP0175_HepaRG_NPT_48hr_300uM	SP0175_HepaRG_DMSO_48hr_0uM	3	9
HepaRG_NPT_48hr_7	HepaRG	2,7-NAPTHALENEDIOL	NPT	300	7	48	48hr	2012	EMP1	PHH:263	1.97293	0.000311229	0.0107425	8.51416	0.547159	3.60577	SP0175_HepaRG_NPT_48hr_300uM	SP0175_HepaRG_DMSO_48hr_0uM	3	9
HepaRG_NPT_48hr_7	HepaRG	2,7-NAPTHALENEDIOL	NPT	300	7	48	48hr	56946	EMSY	PHH:163	2.96106	0.000104541	0.00488053	3.19764	0.763198	3.8798	SP0175_HepaRG_NPT_48hr_300uM	SP0175_HepaRG_DMSO_48hr_0uM	3	9
HepaRG_NPT_48hr_7	HepaRG	2,7-NAPTHALENEDIOL	NPT	300	7	48	48hr	2035	EPB41	PHH:1	0.615607	0.00230567	0.038825	159.821	0.201988	3.04774	SP0175_HepaRG_NPT_48hr_300uM	SP0175_HepaRG_DMSO_48hr_0uM	3	9
HepaRG_NPT_48hr_7	HepaRG	2,7-NAPTHALENEDIOL	NPT	300	7	48	48hr	54749	EPDR1	PHH:1	0.530665	0.00131693	0.0274877	673.763	0.1652	3.21226	SP0175_HepaRG_NPT_48hr_300uM	SP0175_HepaRG_DMSO_48hr_0uM	3	9
HepaRG_NPT_48hr_7	HepaRG	2,7-NAPTHALENEDIOL	NPT	300	7	48	48hr	2059	EPS8	PHH:41	0.817527	0.00211012	0.0366566	77.9169	0.265925	3.07428	SP0175_HepaRG_NPT_48hr_300uM	SP0175_HepaRG_DMSO_48hr_0uM	3	9
HepaRG_NPT_48hr_7	HepaRG	2,7-NAPTHALENEDIOL	NPT	300	7	48	48hr	1833	EPYC	NA	-3.07431	0.000385884	0.0124241	6.30238	0.866111	-3.54955	SP0175_HepaRG_NPT_48hr_300uM	SP0175_HepaRG_DMSO_48hr_0uM	3	9
HepaRG_NPT_48hr_7	HepaRG	2,7-NAPTHALENEDIOL	NPT	300	7	48	48hr	2071	ERCC3	NA	0.755471	0.00309293	0.0468104	27.9065	0.255369	2.95835	SP0175_HepaRG_NPT_48hr_300uM	SP0175_HepaRG_DMSO_48hr_0uM	3	9
HepaRG_NPT_48hr_7	HepaRG	2,7-NAPTHALENEDIOL	NPT	300	7	48	48hr	203111	ERICH5	PHH:3	1.13259	0.000997818	0.0231608	91.0428	0.344132	3.29114	SP0175_HepaRG_NPT_48hr_300uM	SP0175_HepaRG_DMSO_48hr_0uM	3	9
HepaRG_NPT_48hr_7	HepaRG	2,7-NAPTHALENEDIOL	NPT	300	7	48	48hr	2107	ETF1	PHH:389	0.828108	0.00284277	0.0443965	95.7641	0.277493	2.98425	SP0175_HepaRG_NPT_48hr_300uM	SP0175_HepaRG_DMSO_48hr_0uM	3	9
HepaRG_NPT_48hr_7	HepaRG	2,7-NAPTHALENEDIOL	NPT	300	7	48	48hr	2114	ETS2	PHH:170	-1.85818	7.12865e-06	0.000631173	311.654	0.413867	-4.48981	SP0175_HepaRG_NPT_48hr_300uM	SP0175_HepaRG_DMSO_48hr_0uM	3	9
HepaRG_NPT_48hr_7	HepaRG	2,7-NAPTHALENEDIOL	NPT	300	7	48	48hr	51466	EVL	PHH:53	-1.11735	0.00163644	0.0316347	24.5148	0.35479	-3.14933	SP0175_HepaRG_NPT_48hr_300uM	SP0175_HepaRG_DMSO_48hr_0uM	3	9
HepaRG_NPT_48hr_7	HepaRG	2,7-NAPTHALENEDIOL	NPT	300	7	48	48hr	2145	EZH1	PHH:1	1.58869	0.00289389	0.0449392	7.36	0.533335	2.97879	SP0175_HepaRG_NPT_48hr_300uM	SP0175_HepaRG_DMSO_48hr_0uM	3	9
HepaRG_NPT_48hr_7	HepaRG	2,7-NAPTHALENEDIOL	NPT	300	7	48	48hr	2147	F2	NA	-1.02243	0.000317174	0.010781	130.739	0.283942	-3.60085	SP0175_HepaRG_NPT_48hr_300uM	SP0175_HepaRG_DMSO_48hr_0uM	3	9
HepaRG_NPT_48hr_7	HepaRG	2,7-NAPTHALENEDIOL	NPT	300	7	48	48hr	2151	F2RL2	PHH:325	3.29535	2.69253e-05	0.00174919	5.49065	0.784977	4.19803	SP0175_HepaRG_NPT_48hr_300uM	SP0175_HepaRG_DMSO_48hr_0uM	3	9
HepaRG_NPT_48hr_7	HepaRG	2,7-NAPTHALENEDIOL	NPT	300	7	48	48hr	2158	F9	PHH:9	-2.68102	1.17013e-11	1.1679e-08	47.2992	0.395207	-6.78385	SP0175_HepaRG_NPT_48hr_300uM	SP0175_HepaRG_DMSO_48hr_0uM	3	9
HepaRG_NPT_48hr_7	HepaRG	2,7-NAPTHALENEDIOL	NPT	300	7	48	48hr	2168	FABP1	PHH:23	-3.86082	3.98178e-09	1.32473e-06	663.631	0.65605	-5.88495	SP0175_HepaRG_NPT_48hr_300uM	SP0175_HepaRG_DMSO_48hr_0uM	3	9
HepaRG_NPT_48hr_7	HepaRG	2,7-NAPTHALENEDIOL	NPT	300	7	48	48hr	2167	FABP4	PHH:20	-2.18073	0.000865342	0.0212067	11.0066	0.654677	-3.331	SP0175_HepaRG_NPT_48hr_300uM	SP0175_HepaRG_DMSO_48hr_0uM	3	9
HepaRG_NPT_48hr_7	HepaRG	2,7-NAPTHALENEDIOL	NPT	300	7	48	48hr	57700	FHIP2A	PHH:27	1.14139	5.34426e-05	0.00302447	89.3553	0.282521	4.04004	SP0175_HepaRG_NPT_48hr_300uM	SP0175_HepaRG_DMSO_48hr_0uM	3	9
HepaRG_NPT_48hr_7	HepaRG	2,7-NAPTHALENEDIOL	NPT	300	7	48	48hr	203259	FAM219A	PHH:1	1.93563	0.000382748	0.0123958	7.60169	0.544986	3.5517	SP0175_HepaRG_NPT_48hr_300uM	SP0175_HepaRG_DMSO_48hr_0uM	3	9
HepaRG_NPT_48hr_7	HepaRG	2,7-NAPTHALENEDIOL	NPT	300	7	48	48hr	25940	FAM98A	PHH:5	1.21971	1.02672e-05	0.000828407	60.0195	0.276487	4.41147	SP0175_HepaRG_NPT_48hr_300uM	SP0175_HepaRG_DMSO_48hr_0uM	3	9
HepaRG_NPT_48hr_7	HepaRG	2,7-NAPTHALENEDIOL	NPT	300	7	48	48hr	2191	FAP	NA	-6.04599	7.06357e-06	0.000630496	4.28231	1.34602	-4.49176	SP0175_HepaRG_NPT_48hr_300uM	SP0175_HepaRG_DMSO_48hr_0uM	3	9
HepaRG_NPT_48hr_7	HepaRG	2,7-NAPTHALENEDIOL	NPT	300	7	48	48hr	10160	FARP1	PHH:1	-0.853996	0.00317764	0.0474657	134.52	0.289489	-2.95001	SP0175_HepaRG_NPT_48hr_300uM	SP0175_HepaRG_DMSO_48hr_0uM	3	9
HepaRG_NPT_48hr_7	HepaRG	2,7-NAPTHALENEDIOL	NPT	300	7	48	48hr	22868	FASTKD2	PHH:5	1.1171	1.39826e-06	0.000169505	136.408	0.231512	4.82525	SP0175_HepaRG_NPT_48hr_300uM	SP0175_HepaRG_DMSO_48hr_0uM	3	9
HepaRG_NPT_48hr_7	HepaRG	2,7-NAPTHALENEDIOL	NPT	300	7	48	48hr	64319	FBRS	PHH:2	3.04883	0.00324186	0.0480845	3.45895	1.03567	2.94382	SP0175_HepaRG_NPT_48hr_300uM	SP0175_HepaRG_DMSO_48hr_0uM	3	9
HepaRG_NPT_48hr_7	HepaRG	2,7-NAPTHALENEDIOL	NPT	300	7	48	48hr	84085	FBXO30	PHH:4	2.54585	5.16796e-10	2.98626e-07	29.1868	0.409701	6.21392	SP0175_HepaRG_NPT_48hr_300uM	SP0175_HepaRG_DMSO_48hr_0uM	3	9
HepaRG_NPT_48hr_7	HepaRG	2,7-NAPTHALENEDIOL	NPT	300	7	48	48hr	2224	FDPS	PHH:16	-1.72147	3.96966e-08	8.38133e-06	75.6236	0.31344	-5.4922	SP0175_HepaRG_NPT_48hr_300uM	SP0175_HepaRG_DMSO_48hr_0uM	3	9
HepaRG_NPT_48hr_7	HepaRG	2,7-NAPTHALENEDIOL	NPT	300	7	48	48hr	2243	FGA	PHH:187	-1.35608	6.39484e-05	0.0034725	9601.96	0.339211	-3.99775	SP0175_HepaRG_NPT_48hr_300uM	SP0175_HepaRG_DMSO_48hr_0uM	3	9
HepaRG_NPT_48hr_7	HepaRG	2,7-NAPTHALENEDIOL	NPT	300	7	48	48hr	2244	FGB	PHH:187	-1.88361	9.04072e-14	1.41797e-10	3395.21	0.252691	-7.45421	SP0175_HepaRG_NPT_48hr_300uM	SP0175_HepaRG_DMSO_48hr_0uM	3	9
HepaRG_NPT_48hr_7	HepaRG	2,7-NAPTHALENEDIOL	NPT	300	7	48	48hr	654466	FGF7P3	NA	3.44082	0.00196235	0.0348618	1.70487	1.11142	3.09587	SP0175_HepaRG_NPT_48hr_300uM	SP0175_HepaRG_DMSO_48hr_0uM	3	9
HepaRG_NPT_48hr_7	HepaRG	2,7-NAPTHALENEDIOL	NPT	300	7	48	48hr	2266	FGG	NA	-1.84271	7.26048e-11	5.69378e-08	7244.81	0.282833	-6.51518	SP0175_HepaRG_NPT_48hr_300uM	SP0175_HepaRG_DMSO_48hr_0uM	3	9
HepaRG_NPT_48hr_7	HepaRG	2,7-NAPTHALENEDIOL	NPT	300	7	48	48hr	2267	FGL1	NA	-1.95877	9.48239e-08	1.76453e-05	958.989	0.367061	-5.33637	SP0175_HepaRG_NPT_48hr_300uM	SP0175_HepaRG_DMSO_48hr_0uM	3	9
HepaRG_NPT_48hr_7	HepaRG	2,7-NAPTHALENEDIOL	NPT	300	7	48	48hr	11259	FILIP1L	PHH:86	-1.78683	0.00177269	0.0328945	11.235	0.571622	-3.12589	SP0175_HepaRG_NPT_48hr_300uM	SP0175_HepaRG_DMSO_48hr_0uM	3	9
HepaRG_NPT_48hr_7	HepaRG	2,7-NAPTHALENEDIOL	NPT	300	7	48	48hr	2288	FKBP4	NA	1.1562	0.0026425	0.0425395	106.666	0.384563	3.00653	SP0175_HepaRG_NPT_48hr_300uM	SP0175_HepaRG_DMSO_48hr_0uM	3	9
HepaRG_NPT_48hr_7	HepaRG	2,7-NAPTHALENEDIOL	NPT	300	7	48	48hr	2289	FKBP5	PHH:2	0.736749	0.00128149	0.0269531	305.852	0.228797	3.22009	SP0175_HepaRG_NPT_48hr_300uM	SP0175_HepaRG_DMSO_48hr_0uM	3	9
HepaRG_NPT_48hr_7	HepaRG	2,7-NAPTHALENEDIOL	NPT	300	7	48	48hr	23767	FLRT3	PHH:2	-1.04247	0.00146901	0.0295478	129.279	0.327746	-3.18074	SP0175_HepaRG_NPT_48hr_300uM	SP0175_HepaRG_DMSO_48hr_0uM	3	9
HepaRG_NPT_48hr_7	HepaRG	2,7-NAPTHALENEDIOL	NPT	300	7	48	48hr	2329	FMO4	PHH:11	-1.38483	0.000947109	0.022362	17.1547	0.418911	-3.30578	SP0175_HepaRG_NPT_48hr_300uM	SP0175_HepaRG_DMSO_48hr_0uM	3	9
HepaRG_NPT_48hr_7	HepaRG	2,7-NAPTHALENEDIOL	NPT	300	7	48	48hr	257019	FRMD3	PHH:296	1.50003	0.00178236	0.0329824	9.0724	0.48012	3.12429	SP0175_HepaRG_NPT_48hr_300uM	SP0175_HepaRG_DMSO_48hr_0uM	3	9
HepaRG_NPT_48hr_7	HepaRG	2,7-NAPTHALENEDIOL	NPT	300	7	48	48hr	10818	FRS2	PHH:4	0.824295	0.00270491	0.0428838	101.024	0.274818	2.99942	SP0175_HepaRG_NPT_48hr_300uM	SP0175_HepaRG_DMSO_48hr_0uM	3	9
HepaRG_NPT_48hr_7	HepaRG	2,7-NAPTHALENEDIOL	NPT	300	7	48	48hr	161835	FSIP1	NA	4.20059	9.74901e-05	0.00473604	2.31697	1.07797	3.89676	SP0175_HepaRG_NPT_48hr_300uM	SP0175_HepaRG_DMSO_48hr_0uM	3	9
HepaRG_NPT_48hr_7	HepaRG	2,7-NAPTHALENEDIOL	NPT	300	7	48	48hr	2495	FTH1	PHH:1	1.56378	8.93e-10	4.23756e-07	12967.5	0.255209	6.12745	SP0175_HepaRG_NPT_48hr_300uM	SP0175_HepaRG_DMSO_48hr_0uM	3	9
HepaRG_NPT_48hr_7	HepaRG	2,7-NAPTHALENEDIOL	NPT	300	7	48	48hr	2512	FTL	NA	1.37775	4.84401e-09	1.56419e-06	385.731	0.235414	5.85244	SP0175_HepaRG_NPT_48hr_300uM	SP0175_HepaRG_DMSO_48hr_0uM	3	9
HepaRG_NPT_48hr_7	HepaRG	2,7-NAPTHALENEDIOL	NPT	300	7	48	48hr	2539	G6PD	PHH:2	1.0538	0.000518845	0.0150698	453.091	0.303617	3.47083	SP0175_HepaRG_NPT_48hr_300uM	SP0175_HepaRG_DMSO_48hr_0uM	3	9
HepaRG_NPT_48hr_7	HepaRG	2,7-NAPTHALENEDIOL	NPT	300	7	48	48hr	9846	GAB2	PHH:1	1.88775	1.77485e-05	0.00126533	15.3003	0.439883	4.29148	SP0175_HepaRG_NPT_48hr_300uM	SP0175_HepaRG_DMSO_48hr_0uM	3	9
HepaRG_NPT_48hr_7	HepaRG	2,7-NAPTHALENEDIOL	NPT	300	7	48	48hr	23710	GABARAPL1	PHH:1	3.90329	0.00116082	0.0257468	2.28753	1.20163	3.24834	SP0175_HepaRG_NPT_48hr_300uM	SP0175_HepaRG_DMSO_48hr_0uM	3	9
HepaRG_NPT_48hr_7	HepaRG	2,7-NAPTHALENEDIOL	NPT	300	7	48	48hr	2617	GARS1	PHH:15	1.00455	0.000541559	0.0154745	295.412	0.29039	3.45931	SP0175_HepaRG_NPT_48hr_300uM	SP0175_HepaRG_DMSO_48hr_0uM	3	9
HepaRG_NPT_48hr_7	HepaRG	2,7-NAPTHALENEDIOL	NPT	300	7	48	48hr	2628	GATM	PHH:2	-1.52902	0.000605989	0.0165914	254.661	0.445918	-3.42892	SP0175_HepaRG_NPT_48hr_300uM	SP0175_HepaRG_DMSO_48hr_0uM	3	9
HepaRG_NPT_48hr_7	HepaRG	2,7-NAPTHALENEDIOL	NPT	300	7	48	48hr	2729	GCLC	PHH:1	1.81895	8.63478e-09	2.31223e-06	62.628	0.316032	5.75557	SP0175_HepaRG_NPT_48hr_300uM	SP0175_HepaRG_DMSO_48hr_0uM	3	9
HepaRG_NPT_48hr_7	HepaRG	2,7-NAPTHALENEDIOL	NPT	300	7	48	48hr	2730	GCLM	PHH:144	1.79469	3.20783e-11	2.70914e-08	1701.66	0.270419	6.6367	SP0175_HepaRG_NPT_48hr_300uM	SP0175_HepaRG_DMSO_48hr_0uM	3	9
HepaRG_NPT_48hr_7	HepaRG	2,7-NAPTHALENEDIOL	NPT	300	7	48	48hr	9245	GCNT3	PHH:34	2.2345	0.000253678	0.00923669	9.11397	0.610766	3.65852	SP0175_HepaRG_NPT_48hr_300uM	SP0175_HepaRG_DMSO_48hr_0uM	3	9
HepaRG_NPT_48hr_7	HepaRG	2,7-NAPTHALENEDIOL	NPT	300	7	48	48hr	9518	GDF15	PHH:4	1.79654	1.56919e-05	0.00114093	1169.47	0.415986	4.31874	SP0175_HepaRG_NPT_48hr_300uM	SP0175_HepaRG_DMSO_48hr_0uM	3	9
HepaRG_NPT_48hr_7	HepaRG	2,7-NAPTHALENEDIOL	NPT	300	7	48	48hr	2673	GFPT1	PHH:13	0.981092	0.000924103	0.0220559	211.807	0.296164	3.31267	SP0175_HepaRG_NPT_48hr_300uM	SP0175_HepaRG_DMSO_48hr_0uM	3	9
HepaRG_NPT_48hr_7	HepaRG	2,7-NAPTHALENEDIOL	NPT	300	7	48	48hr	116254	GINM1	NA	0.805366	0.000655808	0.0176473	185.541	0.236357	3.40742	SP0175_HepaRG_NPT_48hr_300uM	SP0175_HepaRG_DMSO_48hr_0uM	3	9
HepaRG_NPT_48hr_7	HepaRG	2,7-NAPTHALENEDIOL	NPT	300	7	48	48hr	2717	GLA	PHH:325	1.49399	0.000371617	0.0121791	20.8897	0.419725	3.55946	SP0175_HepaRG_NPT_48hr_300uM	SP0175_HepaRG_DMSO_48hr_0uM	3	9
HepaRG_NPT_48hr_7	HepaRG	2,7-NAPTHALENEDIOL	NPT	300	7	48	48hr	10539	GLRX3	NA	1.67109	4.28827e-07	6.44945e-05	67.9674	0.330537	5.05569	SP0175_HepaRG_NPT_48hr_300uM	SP0175_HepaRG_DMSO_48hr_0uM	3	9
HepaRG_NPT_48hr_7	HepaRG	2,7-NAPTHALENEDIOL	NPT	300	7	48	48hr	2744	GLS	PHH:364	1.7404	0.00286777	0.044707	9.09751	0.583719	2.98157	SP0175_HepaRG_NPT_48hr_300uM	SP0175_HepaRG_DMSO_48hr_0uM	3	9
HepaRG_NPT_48hr_7	HepaRG	2,7-NAPTHALENEDIOL	NPT	300	7	48	48hr	92292	GLYATL1	PHH:11	-1.89129	0.000239811	0.00882192	67.3027	0.51493	-3.6729	SP0175_HepaRG_NPT_48hr_300uM	SP0175_HepaRG_DMSO_48hr_0uM	3	9
HepaRG_NPT_48hr_7	HepaRG	2,7-NAPTHALENEDIOL	NPT	300	7	48	48hr	2791	GNG11	PHH:9	1.8365	0.00282143	0.044189	5.04158	0.614922	2.98655	SP0175_HepaRG_NPT_48hr_300uM	SP0175_HepaRG_DMSO_48hr_0uM	3	9
HepaRG_NPT_48hr_7	HepaRG	2,7-NAPTHALENEDIOL	NPT	300	7	48	48hr	29889	GNL2	PHH:8	1.36262	0.000129836	0.00577115	30.4337	0.356077	3.82677	SP0175_HepaRG_NPT_48hr_300uM	SP0175_HepaRG_DMSO_48hr_0uM	3	9
HepaRG_NPT_48hr_7	HepaRG	2,7-NAPTHALENEDIOL	NPT	300	7	48	48hr	26354	GNL3	PHH:10	0.983276	0.000397591	0.0126827	78.6302	0.27763	3.54168	SP0175_HepaRG_NPT_48hr_300uM	SP0175_HepaRG_DMSO_48hr_0uM	3	9
HepaRG_NPT_48hr_7	HepaRG	2,7-NAPTHALENEDIOL	NPT	300	7	48	48hr	2803	GOLGA4	NA	1.03527	0.000312402	0.0107425	168.529	0.287193	3.60479	SP0175_HepaRG_NPT_48hr_300uM	SP0175_HepaRG_DMSO_48hr_0uM	3	9
HepaRG_NPT_48hr_7	HepaRG	2,7-NAPTHALENEDIOL	NPT	300	7	48	48hr	2806	GOT2	PHH:1	0.866525	0.000313106	0.0107425	78.7638	0.24042	3.60421	SP0175_HepaRG_NPT_48hr_300uM	SP0175_HepaRG_DMSO_48hr_0uM	3	9
HepaRG_NPT_48hr_7	HepaRG	2,7-NAPTHALENEDIOL	NPT	300	7	48	48hr	84803	GPAT3	PHH:144	3.24581	4.94736e-07	7.24227e-05	8.1	0.645503	5.02834	SP0175_HepaRG_NPT_48hr_300uM	SP0175_HepaRG_DMSO_48hr_0uM	3	9
HepaRG_NPT_48hr_7	HepaRG	2,7-NAPTHALENEDIOL	NPT	300	7	48	48hr	55668	GPATCH2L	PHH:398	1.15499	7.93449e-05	0.003996	74.0051	0.292671	3.94637	SP0175_HepaRG_NPT_48hr_300uM	SP0175_HepaRG_DMSO_48hr_0uM	3	9
HepaRG_NPT_48hr_7	HepaRG	2,7-NAPTHALENEDIOL	NPT	300	7	48	48hr	65056	GPBP1	PHH:4	2.94486	0.00319493	0.0476591	2.02242	0.998821	2.94833	SP0175_HepaRG_NPT_48hr_300uM	SP0175_HepaRG_DMSO_48hr_0uM	3	9
HepaRG_NPT_48hr_7	HepaRG	2,7-NAPTHALENEDIOL	NPT	300	7	48	48hr	56261	GPCPD1	PHH:1	0.90451	0.000765998	0.0195125	36.3112	0.268815	3.3648	SP0175_HepaRG_NPT_48hr_300uM	SP0175_HepaRG_DMSO_48hr_0uM	3	9
HepaRG_NPT_48hr_7	HepaRG	2,7-NAPTHALENEDIOL	NPT	300	7	48	48hr	57720	GPR107	PHH:142	1.13717	0.000340985	0.0113102	46.4615	0.317469	3.58199	SP0175_HepaRG_NPT_48hr_300uM	SP0175_HepaRG_DMSO_48hr_0uM	3	9
HepaRG_NPT_48hr_7	HepaRG	2,7-NAPTHALENEDIOL	NPT	300	7	48	48hr	157	GRK3	NA	-3.01543	6.14714e-05	0.00339143	6.43884	0.752524	-4.00709	SP0175_HepaRG_NPT_48hr_300uM	SP0175_HepaRG_DMSO_48hr_0uM	3	9
HepaRG_NPT_48hr_7	HepaRG	2,7-NAPTHALENEDIOL	NPT	300	7	48	48hr	2934	GSN	PHH:20	-1.34356	0.000178167	0.00719154	1032.01	0.358464	-3.74812	SP0175_HepaRG_NPT_48hr_300uM	SP0175_HepaRG_DMSO_48hr_0uM	3	9
HepaRG_NPT_48hr_7	HepaRG	2,7-NAPTHALENEDIOL	NPT	300	7	48	48hr	2936	GSR	PHH:192	1.34834	2.10569e-08	5.02574e-06	789.226	0.240643	5.60309	SP0175_HepaRG_NPT_48hr_300uM	SP0175_HepaRG_DMSO_48hr_0uM	3	9
HepaRG_NPT_48hr_7	HepaRG	2,7-NAPTHALENEDIOL	NPT	300	7	48	48hr	79712	GTDC1	PHH:15	1.30606	0.000734547	0.0189989	10.8059	0.386827	3.37635	SP0175_HepaRG_NPT_48hr_300uM	SP0175_HepaRG_DMSO_48hr_0uM	3	9
HepaRG_NPT_48hr_7	HepaRG	2,7-NAPTHALENEDIOL	NPT	300	7	48	48hr	283464	GXYLT1	PHH:82	0.884605	0.000179511	0.00721925	97.3341	0.236132	3.74623	SP0175_HepaRG_NPT_48hr_300uM	SP0175_HepaRG_DMSO_48hr_0uM	3	9
HepaRG_NPT_48hr_7	HepaRG	2,7-NAPTHALENEDIOL	NPT	300	7	48	48hr	2998	GYS2	PHH:11	-2.0183	5.5251e-10	3.00756e-07	51.859	0.325353	-6.20341	SP0175_HepaRG_NPT_48hr_300uM	SP0175_HepaRG_DMSO_48hr_0uM	3	9
HepaRG_NPT_48hr_7	HepaRG	2,7-NAPTHALENEDIOL	NPT	300	7	48	48hr	3034	HAL	PHH:11	-2.13809	9.32598e-06	0.000769849	22.7174	0.482395	-4.43224	SP0175_HepaRG_NPT_48hr_300uM	SP0175_HepaRG_DMSO_48hr_0uM	3	9
HepaRG_NPT_48hr_7	HepaRG	2,7-NAPTHALENEDIOL	NPT	300	7	48	48hr	1839	HBEGF	PHH:235	2.21429	1.72352e-06	0.000193087	32.5619	0.46291	4.7834	SP0175_HepaRG_NPT_48hr_300uM	SP0175_HepaRG_DMSO_48hr_0uM	3	9
HepaRG_NPT_48hr_7	HepaRG	2,7-NAPTHALENEDIOL	NPT	300	7	48	48hr	25831	HECTD1	PHH:286	0.764642	0.00201701	0.0355453	113.125	0.24764	3.08772	SP0175_HepaRG_NPT_48hr_300uM	SP0175_HepaRG_DMSO_48hr_0uM	3	9
HepaRG_NPT_48hr_7	HepaRG	2,7-NAPTHALENEDIOL	NPT	300	7	48	48hr	11148	HHLA2	NA	1.83312	0.00291325	0.045176	12.7232	0.615814	2.97675	SP0175_HepaRG_NPT_48hr_300uM	SP0175_HepaRG_DMSO_48hr_0uM	3	9
HepaRG_NPT_48hr_7	HepaRG	2,7-NAPTHALENEDIOL	NPT	300	7	48	48hr	28996	HIPK2	PHH:6	1.37933	7.79733e-05	0.00396096	28.0836	0.349149	3.95054	SP0175_HepaRG_NPT_48hr_300uM	SP0175_HepaRG_DMSO_48hr_0uM	3	9
HepaRG_NPT_48hr_7	HepaRG	2,7-NAPTHALENEDIOL	NPT	300	7	48	48hr	3009	H1-5	NA	-1.37777	0.0017097	0.0324358	228.053	0.439268	-3.13651	SP0175_HepaRG_NPT_48hr_300uM	SP0175_HepaRG_DMSO_48hr_0uM	3	9
HepaRG_NPT_48hr_7	HepaRG	2,7-NAPTHALENEDIOL	NPT	300	7	48	48hr	3012	H2AC8	PHH:37	-1.74383	0.00126689	0.0268565	35.0981	0.540995	-3.22338	SP0175_HepaRG_NPT_48hr_300uM	SP0175_HepaRG_DMSO_48hr_0uM	3	9
HepaRG_NPT_48hr_7	HepaRG	2,7-NAPTHALENEDIOL	NPT	300	7	48	48hr	8332	H2AC16	NA	-1.41079	0.00166448	0.0317813	264.916	0.448674	-3.14437	SP0175_HepaRG_NPT_48hr_300uM	SP0175_HepaRG_DMSO_48hr_0uM	3	9
HepaRG_NPT_48hr_7	HepaRG	2,7-NAPTHALENEDIOL	NPT	300	7	48	48hr	8339	H2BC8	PHH:37	-2.36441	0.00230149	0.038825	4.37966	0.775653	-3.04829	SP0175_HepaRG_NPT_48hr_300uM	SP0175_HepaRG_DMSO_48hr_0uM	3	9
HepaRG_NPT_48hr_7	HepaRG	2,7-NAPTHALENEDIOL	NPT	300	7	48	48hr	8340	H2BC13	NA	-1.74333	0.0012317	0.0264806	234.454	0.539491	-3.23144	SP0175_HepaRG_NPT_48hr_300uM	SP0175_HepaRG_DMSO_48hr_0uM	3	9
HepaRG_NPT_48hr_7	HepaRG	2,7-NAPTHALENEDIOL	NPT	300	7	48	48hr	8365	H4C8	PHH:37	-1.34204	0.00163742	0.0316347	39.2159	0.426158	-3.14916	SP0175_HepaRG_NPT_48hr_300uM	SP0175_HepaRG_DMSO_48hr_0uM	3	9
HepaRG_NPT_48hr_7	HepaRG	2,7-NAPTHALENEDIOL	NPT	300	7	48	48hr	8363	H4C11	NA	-1.8479	0.000633526	0.0171317	65.9869	0.540823	-3.41684	SP0175_HepaRG_NPT_48hr_300uM	SP0175_HepaRG_DMSO_48hr_0uM	3	9
HepaRG_NPT_48hr_7	HepaRG	2,7-NAPTHALENEDIOL	NPT	300	7	48	48hr	8337	H2AC18	NA	-1.16157	0.00236475	0.0393373	477.47	0.382079	-3.04013	SP0175_HepaRG_NPT_48hr_300uM	SP0175_HepaRG_DMSO_48hr_0uM	3	9
HepaRG_NPT_48hr_7	HepaRG	2,7-NAPTHALENEDIOL	NPT	300	7	48	48hr	723790	H2AC19	NA	-1.13471	0.00306535	0.0465484	351.851	0.383206	-2.96111	SP0175_HepaRG_NPT_48hr_300uM	SP0175_HepaRG_DMSO_48hr_0uM	3	9
HepaRG_NPT_48hr_7	HepaRG	2,7-NAPTHALENEDIOL	NPT	300	7	48	48hr	317772	H2AC21	NA	-1.37811	0.00321277	0.0478602	75.8552	0.467695	-2.94661	SP0175_HepaRG_NPT_48hr_300uM	SP0175_HepaRG_DMSO_48hr_0uM	3	9
HepaRG_NPT_48hr_7	HepaRG	2,7-NAPTHALENEDIOL	NPT	300	7	48	48hr	554313	H4C15	NA	-1.80817	2.09624e-05	0.00142948	1022.56	0.425012	-4.25439	SP0175_HepaRG_NPT_48hr_300uM	SP0175_HepaRG_DMSO_48hr_0uM	3	9
HepaRG_NPT_48hr_7	HepaRG	2,7-NAPTHALENEDIOL	NPT	300	7	48	48hr	121504	H4-16	NA	-1.35518	2.06938e-05	0.00141998	55.4397	0.318321	-4.25727	SP0175_HepaRG_NPT_48hr_300uM	SP0175_HepaRG_DMSO_48hr_0uM	3	9
HepaRG_NPT_48hr_7	HepaRG	2,7-NAPTHALENEDIOL	NPT	300	7	48	48hr	3107	HLA-C	NA	2.24433	0.000555088	0.015707	14.5094	0.650028	3.45266	SP0175_HepaRG_NPT_48hr_300uM	SP0175_HepaRG_DMSO_48hr_0uM	3	9
HepaRG_NPT_48hr_7	HepaRG	2,7-NAPTHALENEDIOL	NPT	300	7	48	48hr	3122	HLA-DRA	NA	-1.55259	0.00116017	0.0257468	11.1411	0.47794	-3.2485	SP0175_HepaRG_NPT_48hr_300uM	SP0175_HepaRG_DMSO_48hr_0uM	3	9
HepaRG_NPT_48hr_7	HepaRG	2,7-NAPTHALENEDIOL	NPT	300	7	48	48hr	3157	HMGCS1	PHH:16	-0.871275	0.000813093	0.0202425	418.536	0.260214	-3.3483	SP0175_HepaRG_NPT_48hr_300uM	SP0175_HepaRG_DMSO_48hr_0uM	3	9
HepaRG_NPT_48hr_7	HepaRG	2,7-NAPTHALENEDIOL	NPT	300	7	48	48hr	3162	HMOX1	PHH:4	4.98762	2.99078e-15	6.56715e-12	114.48	0.632041	7.89129	SP0175_HepaRG_NPT_48hr_300uM	SP0175_HepaRG_DMSO_48hr_0uM	3	9
HepaRG_NPT_48hr_7	HepaRG	2,7-NAPTHALENEDIOL	NPT	300	7	48	48hr	3163	HMOX2	PHH:1	2.40851	0.0018127	0.0331694	3.82893	0.772127	3.11932	SP0175_HepaRG_NPT_48hr_300uM	SP0175_HepaRG_DMSO_48hr_0uM	3	9
HepaRG_NPT_48hr_7	HepaRG	2,7-NAPTHALENEDIOL	NPT	300	7	48	48hr	3174	HNF4G	PHH:4	0.888356	0.00123541	0.0264806	43.7011	0.274984	3.23058	SP0175_HepaRG_NPT_48hr_300uM	SP0175_HepaRG_DMSO_48hr_0uM	3	9
HepaRG_NPT_48hr_7	HepaRG	2,7-NAPTHALENEDIOL	NPT	300	7	48	48hr	84525	HOPX	NA	-2.35418	0.000410674	0.0127882	22.4447	0.666315	-3.53313	SP0175_HepaRG_NPT_48hr_300uM	SP0175_HepaRG_DMSO_48hr_0uM	3	9
HepaRG_NPT_48hr_7	HepaRG	2,7-NAPTHALENEDIOL	NPT	300	7	48	48hr	3240	HP	NA	-2.41905	1.8094e-19	9.93268e-16	9580.71	0.268061	-9.02424	SP0175_HepaRG_NPT_48hr_300uM	SP0175_HepaRG_DMSO_48hr_0uM	3	9
HepaRG_NPT_48hr_7	HepaRG	2,7-NAPTHALENEDIOL	NPT	300	7	48	48hr	3242	HPD	PHH:1	-1.04762	0.00142177	0.0289067	243.8	0.328389	-3.1902	SP0175_HepaRG_NPT_48hr_300uM	SP0175_HepaRG_DMSO_48hr_0uM	3	9
HepaRG_NPT_48hr_7	HepaRG	2,7-NAPTHALENEDIOL	NPT	300	7	48	48hr	3250	HPR	PHH:9	-1.48355	0.00175855	0.0327988	30.5046	0.474246	-3.12824	SP0175_HepaRG_NPT_48hr_300uM	SP0175_HepaRG_DMSO_48hr_0uM	3	9
HepaRG_NPT_48hr_7	HepaRG	2,7-NAPTHALENEDIOL	NPT	300	7	48	48hr	3263	HPX	PHH:9	-1.54249	6.26634e-06	0.000578135	1747.98	0.34147	-4.5172	SP0175_HepaRG_NPT_48hr_300uM	SP0175_HepaRG_DMSO_48hr_0uM	3	9
HepaRG_NPT_48hr_7	HepaRG	2,7-NAPTHALENEDIOL	NPT	300	7	48	48hr	3273	HRG	PHH:23	-2.1001	0.00121116	0.0263313	16.7538	0.648932	-3.23624	SP0175_HepaRG_NPT_48hr_300uM	SP0175_HepaRG_DMSO_48hr_0uM	3	9
HepaRG_NPT_48hr_7	HepaRG	2,7-NAPTHALENEDIOL	NPT	300	7	48	48hr	51478	HSD17B7	NA	-1.06768	0.00209716	0.0364893	65.3822	0.347088	-3.07612	SP0175_HepaRG_NPT_48hr_300uM	SP0175_HepaRG_DMSO_48hr_0uM	3	9
HepaRG_NPT_48hr_7	HepaRG	2,7-NAPTHALENEDIOL	NPT	300	7	48	48hr	3320	HSP90AA1	NA	1.54278	3.93005e-05	0.00243774	211.575	0.375231	4.11155	SP0175_HepaRG_NPT_48hr_300uM	SP0175_HepaRG_DMSO_48hr_0uM	3	9
HepaRG_NPT_48hr_7	HepaRG	2,7-NAPTHALENEDIOL	NPT	300	7	48	48hr	3326	HSP90AB1	PHH:95	1.05384	0.000186173	0.00740576	267.675	0.281995	3.73708	SP0175_HepaRG_NPT_48hr_300uM	SP0175_HepaRG_DMSO_48hr_0uM	3	9
HepaRG_NPT_48hr_7	HepaRG	2,7-NAPTHALENEDIOL	NPT	300	7	48	48hr	3303	HSPA1A	PHH:131	2.41182	0.00102645	0.0236307	11.1991	0.7346	3.28317	SP0175_HepaRG_NPT_48hr_300uM	SP0175_HepaRG_DMSO_48hr_0uM	3	9
HepaRG_NPT_48hr_7	HepaRG	2,7-NAPTHALENEDIOL	NPT	300	7	48	48hr	3304	HSPA1B	PHH:131	3.31864	5.87989e-09	1.69882e-06	21.5804	0.570199	5.82014	SP0175_HepaRG_NPT_48hr_300uM	SP0175_HepaRG_DMSO_48hr_0uM	3	9
HepaRG_NPT_48hr_7	HepaRG	2,7-NAPTHALENEDIOL	NPT	300	7	48	48hr	3308	HSPA4	PHH:95	1.31063	7.0303e-05	0.00374688	99.0803	0.329696	3.97526	SP0175_HepaRG_NPT_48hr_300uM	SP0175_HepaRG_DMSO_48hr_0uM	3	9
HepaRG_NPT_48hr_7	HepaRG	2,7-NAPTHALENEDIOL	NPT	300	7	48	48hr	3309	HSPA5	PHH:13	1.12529	0.00155796	0.0306539	114.884	0.355693	3.16366	SP0175_HepaRG_NPT_48hr_300uM	SP0175_HepaRG_DMSO_48hr_0uM	3	9
HepaRG_NPT_48hr_7	HepaRG	2,7-NAPTHALENEDIOL	NPT	300	7	48	48hr	3310	HSPA6	PHH:131	9.06208	4.85898e-10	2.96371e-07	5.74385	1.45609	6.22359	SP0175_HepaRG_NPT_48hr_300uM	SP0175_HepaRG_DMSO_48hr_0uM	3	9
HepaRG_NPT_48hr_7	HepaRG	2,7-NAPTHALENEDIOL	NPT	300	7	48	48hr	3313	HSPA9	PHH:367	2.22083	0.00107346	0.0243502	7.5123	0.679043	3.27053	SP0175_HepaRG_NPT_48hr_300uM	SP0175_HepaRG_DMSO_48hr_0uM	3	9
HepaRG_NPT_48hr_7	HepaRG	2,7-NAPTHALENEDIOL	NPT	300	7	48	48hr	26353	HSPB8	PHH:4	1.67565	1.65874e-06	0.000189887	263.074	0.349743	4.7911	SP0175_HepaRG_NPT_48hr_300uM	SP0175_HepaRG_DMSO_48hr_0uM	3	9
HepaRG_NPT_48hr_7	HepaRG	2,7-NAPTHALENEDIOL	NPT	300	7	48	48hr	10808	HSPH1	PHH:131	2.12098	5.27106e-08	1.0919e-05	144.219	0.389748	5.44192	SP0175_HepaRG_NPT_48hr_300uM	SP0175_HepaRG_DMSO_48hr_0uM	3	9
HepaRG_NPT_48hr_7	HepaRG	2,7-NAPTHALENEDIOL	NPT	300	7	48	48hr	10553	HTATIP2	PHH:325	0.923116	1.82002e-07	3.22291e-05	247.854	0.176949	5.21684	SP0175_HepaRG_NPT_48hr_300uM	SP0175_HepaRG_DMSO_48hr_0uM	3	9
HepaRG_NPT_48hr_7	HepaRG	2,7-NAPTHALENEDIOL	NPT	300	7	48	48hr	94031	HTRA3	NA	5.18307	1.73891e-09	6.80113e-07	7.85447	0.860905	6.02049	SP0175_HepaRG_NPT_48hr_300uM	SP0175_HepaRG_DMSO_48hr_0uM	3	9
HepaRG_NPT_48hr_7	HepaRG	2,7-NAPTHALENEDIOL	NPT	300	7	48	48hr	3364	HUS1	PHH:2	0.980003	7.18109e-05	0.00379044	182.051	0.246839	3.9702	SP0175_HepaRG_NPT_48hr_300uM	SP0175_HepaRG_DMSO_48hr_0uM	3	9
HepaRG_NPT_48hr_7	HepaRG	2,7-NAPTHALENEDIOL	NPT	300	7	48	48hr	81888	HYI	PHH:162	-1.0424	0.000705511	0.0184227	83.3764	0.307726	-3.38743	SP0175_HepaRG_NPT_48hr_300uM	SP0175_HepaRG_DMSO_48hr_0uM	3	9
HepaRG_NPT_48hr_7	HepaRG	2,7-NAPTHALENEDIOL	NPT	300	7	48	48hr	25998	IBTK	PHH:13	0.941322	0.00113112	0.0253957	102.265	0.28913	3.2557	SP0175_HepaRG_NPT_48hr_300uM	SP0175_HepaRG_DMSO_48hr_0uM	3	9
HepaRG_NPT_48hr_7	HepaRG	2,7-NAPTHALENEDIOL	NPT	300	7	48	48hr	3398	ID2	PHH:2	-1.27128	0.00106414	0.0242477	151.77	0.388415	-3.273	SP0175_HepaRG_NPT_48hr_300uM	SP0175_HepaRG_DMSO_48hr_0uM	3	9
HepaRG_NPT_48hr_7	HepaRG	2,7-NAPTHALENEDIOL	NPT	300	7	48	48hr	3419	IDH3A	PHH:5	1.14417	1.68023e-06	0.000190178	135.597	0.23894	4.78851	SP0175_HepaRG_NPT_48hr_300uM	SP0175_HepaRG_DMSO_48hr_0uM	3	9
HepaRG_NPT_48hr_7	HepaRG	2,7-NAPTHALENEDIOL	NPT	300	7	48	48hr	10581	IFITM2	PHH:270	-1.92143	2.13554e-06	0.000229863	53.0566	0.405351	-4.74016	SP0175_HepaRG_NPT_48hr_300uM	SP0175_HepaRG_DMSO_48hr_0uM	3	9
HepaRG_NPT_48hr_7	HepaRG	2,7-NAPTHALENEDIOL	NPT	300	7	48	48hr	10410	IFITM3	NA	-1.46646	2.14809e-05	0.0014558	495.142	0.345137	-4.24891	SP0175_HepaRG_NPT_48hr_300uM	SP0175_HepaRG_DMSO_48hr_0uM	3	9
HepaRG_NPT_48hr_7	HepaRG	2,7-NAPTHALENEDIOL	NPT	300	7	48	48hr	3475	IFRD1	PHH:15	1.72908	2.45162e-06	0.000253927	117.805	0.366943	4.71211	SP0175_HepaRG_NPT_48hr_300uM	SP0175_HepaRG_DMSO_48hr_0uM	3	9
HepaRG_NPT_48hr_7	HepaRG	2,7-NAPTHALENEDIOL	NPT	300	7	48	48hr	3479	IGF1	PHH:147	-2.3753	6.99792e-09	1.97001e-06	35.6433	0.410173	-5.79097	SP0175_HepaRG_NPT_48hr_300uM	SP0175_HepaRG_DMSO_48hr_0uM	3	9
HepaRG_NPT_48hr_7	HepaRG	2,7-NAPTHALENEDIOL	NPT	300	7	48	48hr	10643	IGF2BP3	PHH:1	2.32297	0.00219807	0.0376483	8.69139	0.758626	3.06208	SP0175_HepaRG_NPT_48hr_300uM	SP0175_HepaRG_DMSO_48hr_0uM	3	9
HepaRG_NPT_48hr_7	HepaRG	2,7-NAPTHALENEDIOL	NPT	300	7	48	48hr	3485	IGFBP2	PHH:63	-1.14546	0.000121694	0.00545337	1748.78	0.29809	-3.84269	SP0175_HepaRG_NPT_48hr_300uM	SP0175_HepaRG_DMSO_48hr_0uM	3	9
HepaRG_NPT_48hr_7	HepaRG	2,7-NAPTHALENEDIOL	NPT	300	7	48	48hr	3489	IGFBP6	PHH:1	2.25167	0.000590665	0.0162937	6.61645	0.655342	3.43587	SP0175_HepaRG_NPT_48hr_300uM	SP0175_HepaRG_DMSO_48hr_0uM	3	9
HepaRG_NPT_48hr_7	HepaRG	2,7-NAPTHALENEDIOL	NPT	300	7	48	48hr	374918	IGFL1	NA	-5.06502	2.58129e-09	9.44668e-07	14.2227	0.850375	-5.95623	SP0175_HepaRG_NPT_48hr_300uM	SP0175_HepaRG_DMSO_48hr_0uM	3	9
HepaRG_NPT_48hr_7	HepaRG	2,7-NAPTHALENEDIOL	NPT	300	7	48	48hr	388555	IGFL3	NA	-3.46717	0.00239424	0.0395878	2.88988	1.14187	-3.0364	SP0175_HepaRG_NPT_48hr_300uM	SP0175_HepaRG_DMSO_48hr_0uM	3	9
HepaRG_NPT_48hr_7	HepaRG	2,7-NAPTHALENEDIOL	NPT	300	7	48	48hr	3508	IGHMBP2	NA	2.81321	0.000931517	0.0221847	4.77113	0.849801	3.31043	SP0175_HepaRG_NPT_48hr_300uM	SP0175_HepaRG_DMSO_48hr_0uM	3	9
HepaRG_NPT_48hr_7	HepaRG	2,7-NAPTHALENEDIOL	NPT	300	7	48	48hr	3550	IK	NA	0.580104	7.69879e-05	0.00395959	238.392	0.146729	3.95359	SP0175_HepaRG_NPT_48hr_300uM	SP0175_HepaRG_DMSO_48hr_0uM	3	9
HepaRG_NPT_48hr_7	HepaRG	2,7-NAPTHALENEDIOL	NPT	300	7	48	48hr	3598	IL13RA2	NA	0.748738	0.00278576	0.043915	1002.82	0.250377	2.99044	SP0175_HepaRG_NPT_48hr_300uM	SP0175_HepaRG_DMSO_48hr_0uM	3	9
HepaRG_NPT_48hr_7	HepaRG	2,7-NAPTHALENEDIOL	NPT	300	7	48	48hr	9235	IL32	PHH:257	-0.933568	0.00175958	0.0327988	651.043	0.298449	-3.12807	SP0175_HepaRG_NPT_48hr_300uM	SP0175_HepaRG_DMSO_48hr_0uM	3	9
HepaRG_NPT_48hr_7	HepaRG	2,7-NAPTHALENEDIOL	NPT	300	7	48	48hr	3612	IMPA1	PHH:5	1.1083	0.00184292	0.033499	29.9098	0.355859	3.11444	SP0175_HepaRG_NPT_48hr_300uM	SP0175_HepaRG_DMSO_48hr_0uM	3	9
HepaRG_NPT_48hr_7	HepaRG	2,7-NAPTHALENEDIOL	NPT	300	7	48	48hr	3691	ITGB4	NA	-3.59337	6.6234e-15	1.21197e-11	54.3011	0.461192	-7.79147	SP0175_HepaRG_NPT_48hr_300uM	SP0175_HepaRG_DMSO_48hr_0uM	3	9
HepaRG_NPT_48hr_7	HepaRG	2,7-NAPTHALENEDIOL	NPT	300	7	48	48hr	3697	ITIH1	PHH:9	-1.57045	2.59688e-07	4.01565e-05	69.6457	0.304909	-5.15058	SP0175_HepaRG_NPT_48hr_300uM	SP0175_HepaRG_DMSO_48hr_0uM	3	9
HepaRG_NPT_48hr_7	HepaRG	2,7-NAPTHALENEDIOL	NPT	300	7	48	48hr	3698	ITIH2	PHH:187	-1.10688	0.000750504	0.0192518	717.175	0.328408	-3.37043	SP0175_HepaRG_NPT_48hr_300uM	SP0175_HepaRG_DMSO_48hr_0uM	3	9
HepaRG_NPT_48hr_7	HepaRG	2,7-NAPTHALENEDIOL	NPT	300	7	48	48hr	3708	ITPR1	PHH:1	1.71653	0.000100031	0.00480326	11.4576	0.44121	3.89052	SP0175_HepaRG_NPT_48hr_300uM	SP0175_HepaRG_DMSO_48hr_0uM	3	9
HepaRG_NPT_48hr_7	HepaRG	2,7-NAPTHALENEDIOL	NPT	300	7	48	48hr	3716	JAK1	PHH:121	0.634342	0.00294315	0.0453831	112.803	0.213324	2.97361	SP0175_HepaRG_NPT_48hr_300uM	SP0175_HepaRG_DMSO_48hr_0uM	3	9
HepaRG_NPT_48hr_7	HepaRG	2,7-NAPTHALENEDIOL	NPT	300	7	48	48hr	221037	JMJD1C	PHH:4	1.05385	0.000741323	0.0190609	36.1871	0.31236	3.37382	SP0175_HepaRG_NPT_48hr_300uM	SP0175_HepaRG_DMSO_48hr_0uM	3	9
HepaRG_NPT_48hr_7	HepaRG	2,7-NAPTHALENEDIOL	NPT	300	7	48	48hr	343450	KCNT2	PHH:171	-1.39271	0.000408265	0.0127882	22.1377	0.394012	-3.53468	SP0175_HepaRG_NPT_48hr_300uM	SP0175_HepaRG_DMSO_48hr_0uM	3	9
HepaRG_NPT_48hr_7	HepaRG	2,7-NAPTHALENEDIOL	NPT	300	7	48	48hr	51133	KCTD3	PHH:79	1.06932	0.00280198	0.0440099	27.9261	0.357791	2.98867	SP0175_HepaRG_NPT_48hr_300uM	SP0175_HepaRG_DMSO_48hr_0uM	3	9
HepaRG_NPT_48hr_7	HepaRG	2,7-NAPTHALENEDIOL	NPT	300	7	48	48hr	9764	KIAA0513	PHH:1	3.21597	0.00043071	0.0132458	2.40096	0.913494	3.52051	SP0175_HepaRG_NPT_48hr_300uM	SP0175_HepaRG_DMSO_48hr_0uM	3	9
HepaRG_NPT_48hr_7	HepaRG	2,7-NAPTHALENEDIOL	NPT	300	7	48	48hr	23366	KIAA0895	PHH:46	0.89357	0.00164299	0.0316347	37.0531	0.283838	3.14816	SP0175_HepaRG_NPT_48hr_300uM	SP0175_HepaRG_DMSO_48hr_0uM	3	9
HepaRG_NPT_48hr_7	HepaRG	2,7-NAPTHALENEDIOL	NPT	300	7	48	48hr	57670	KIAA1549	NA	1.39787	0.000205076	0.00792793	31.86	0.376512	3.71268	SP0175_HepaRG_NPT_48hr_300uM	SP0175_HepaRG_DMSO_48hr_0uM	3	9
HepaRG_NPT_48hr_7	HepaRG	2,7-NAPTHALENEDIOL	NPT	300	7	48	48hr	4254	KITLG	PHH:1	0.813461	0.00143195	0.0290063	79.0611	0.255153	3.18813	SP0175_HepaRG_NPT_48hr_300uM	SP0175_HepaRG_DMSO_48hr_0uM	3	9
HepaRG_NPT_48hr_7	HepaRG	2,7-NAPTHALENEDIOL	NPT	300	7	48	48hr	9903	KLHL21	PHH:4	1.88242	0.00198519	0.0351136	7.86363	0.608718	3.09244	SP0175_HepaRG_NPT_48hr_300uM	SP0175_HepaRG_DMSO_48hr_0uM	3	9
HepaRG_NPT_48hr_7	HepaRG	2,7-NAPTHALENEDIOL	NPT	300	7	48	48hr	55904	KMT2E	PHH:232	-1.35482	0.00166891	0.0318106	15.371	0.43098	-3.14359	SP0175_HepaRG_NPT_48hr_300uM	SP0175_HepaRG_DMSO_48hr_0uM	3	9
HepaRG_NPT_48hr_7	HepaRG	2,7-NAPTHALENEDIOL	NPT	300	7	48	48hr	3827	KNG1	PHH:9	-1.26907	0.0024162	0.039831	78.7399	0.418331	-3.03364	SP0175_HepaRG_NPT_48hr_300uM	SP0175_HepaRG_DMSO_48hr_0uM	3	9
HepaRG_NPT_48hr_7	HepaRG	2,7-NAPTHALENEDIOL	NPT	300	7	48	48hr	3861	KRT14	NA	-3.95919	9.62696e-09	2.45801e-06	17.5305	0.690094	-5.73717	SP0175_HepaRG_NPT_48hr_300uM	SP0175_HepaRG_DMSO_48hr_0uM	3	9
HepaRG_NPT_48hr_7	HepaRG	2,7-NAPTHALENEDIOL	NPT	300	7	48	48hr	3868	KRT16	PHH:5	-4.53761	0.00146305	0.0295272	2.89346	1.42606	-3.18192	SP0175_HepaRG_NPT_48hr_300uM	SP0175_HepaRG_DMSO_48hr_0uM	3	9
HepaRG_NPT_48hr_7	HepaRG	2,7-NAPTHALENEDIOL	NPT	300	7	48	48hr	3872	KRT17	NA	-4.207	9.28042e-10	4.23756e-07	69.1191	0.687271	-6.12132	SP0175_HepaRG_NPT_48hr_300uM	SP0175_HepaRG_DMSO_48hr_0uM	3	9
HepaRG_NPT_48hr_7	HepaRG	2,7-NAPTHALENEDIOL	NPT	300	7	48	48hr	3851	KRT4	NA	-4.66225	0.000852657	0.021036	3.61028	1.39793	-3.33511	SP0175_HepaRG_NPT_48hr_300uM	SP0175_HepaRG_DMSO_48hr_0uM	3	9
HepaRG_NPT_48hr_7	HepaRG	2,7-NAPTHALENEDIOL	NPT	300	7	48	48hr	3852	KRT5	NA	-2.44145	0.0029518	0.0454116	13.2685	0.821286	-2.97271	SP0175_HepaRG_NPT_48hr_300uM	SP0175_HepaRG_DMSO_48hr_0uM	3	9
HepaRG_NPT_48hr_7	HepaRG	2,7-NAPTHALENEDIOL	NPT	300	7	48	48hr	3853	KRT6A	NA	-3.17471	9.85818e-09	2.45984e-06	68.1188	0.553746	-5.73315	SP0175_HepaRG_NPT_48hr_300uM	SP0175_HepaRG_DMSO_48hr_0uM	3	9
HepaRG_NPT_48hr_7	HepaRG	2,7-NAPTHALENEDIOL	NPT	300	7	48	48hr	3856	KRT8	NA	-0.936557	0.00112679	0.0253505	804.05	0.287571	-3.25679	SP0175_HepaRG_NPT_48hr_300uM	SP0175_HepaRG_DMSO_48hr_0uM	3	9
HepaRG_NPT_48hr_7	HepaRG	2,7-NAPTHALENEDIOL	NPT	300	7	48	48hr	112970	KTI12	NA	1.21493	0.000626235	0.0170184	34.0181	0.355242	3.41999	SP0175_HepaRG_NPT_48hr_300uM	SP0175_HepaRG_DMSO_48hr_0uM	3	9
HepaRG_NPT_48hr_7	HepaRG	2,7-NAPTHALENEDIOL	NPT	300	7	48	48hr	8942	KYNU	PHH:161	1.56853	1.2251e-05	0.000940586	43.9803	0.358678	4.37307	SP0175_HepaRG_NPT_48hr_300uM	SP0175_HepaRG_DMSO_48hr_0uM	3	9
HepaRG_NPT_48hr_7	HepaRG	2,7-NAPTHALENEDIOL	NPT	300	7	48	48hr	113251	LARP4	PHH:10	1.05115	0.00321828	0.0478774	29.8583	0.356797	2.94608	SP0175_HepaRG_NPT_48hr_300uM	SP0175_HepaRG_DMSO_48hr_0uM	3	9
HepaRG_NPT_48hr_7	HepaRG	2,7-NAPTHALENEDIOL	NPT	300	7	48	48hr	3927	LASP1	PHH:2	2.33418	0.000900733	0.0217688	9.98315	0.703102	3.31983	SP0175_HepaRG_NPT_48hr_300uM	SP0175_HepaRG_DMSO_48hr_0uM	3	9
HepaRG_NPT_48hr_7	HepaRG	2,7-NAPTHALENEDIOL	NPT	300	7	48	48hr	3929	LBP	PHH:90	-2.24487	5.75269e-10	3.00756e-07	2138.14	0.362248	-6.19706	SP0175_HepaRG_NPT_48hr_300uM	SP0175_HepaRG_DMSO_48hr_0uM	3	9
HepaRG_NPT_48hr_7	HepaRG	2,7-NAPTHALENEDIOL	NPT	300	7	48	48hr	3934	LCN2	PHH:22	-1.6093	4.40042e-05	0.00265452	63.1447	0.393916	-4.08538	SP0175_HepaRG_NPT_48hr_300uM	SP0175_HepaRG_DMSO_48hr_0uM	3	9
HepaRG_NPT_48hr_7	HepaRG	2,7-NAPTHALENEDIOL	NPT	300	7	48	48hr	3939	LDHA	NA	-1.47802	4.47769e-05	0.00267177	584.543	0.36214	-4.08134	SP0175_HepaRG_NPT_48hr_300uM	SP0175_HepaRG_DMSO_48hr_0uM	3	9
HepaRG_NPT_48hr_7	HepaRG	2,7-NAPTHALENEDIOL	NPT	300	7	48	48hr	116842	LEAP2	PHH:112	-2.57639	9.17117e-05	0.00451247	589.341	0.658665	-3.91153	SP0175_HepaRG_NPT_48hr_300uM	SP0175_HepaRG_DMSO_48hr_0uM	3	9
HepaRG_NPT_48hr_7	HepaRG	2,7-NAPTHALENEDIOL	NPT	300	7	48	48hr	137994	LETM2	PHH:3	-2.81161	0.00177371	0.0328945	2.65205	0.899509	-3.12572	SP0175_HepaRG_NPT_48hr_300uM	SP0175_HepaRG_DMSO_48hr_0uM	3	9
HepaRG_NPT_48hr_7	HepaRG	2,7-NAPTHALENEDIOL	NPT	300	7	48	48hr	3960	LGALS4	PHH:112	-3.06108	7.41373e-10	3.69979e-07	33.9761	0.497171	-6.157	SP0175_HepaRG_NPT_48hr_300uM	SP0175_HepaRG_DMSO_48hr_0uM	3	9
HepaRG_NPT_48hr_7	HepaRG	2,7-NAPTHALENEDIOL	NPT	300	7	48	48hr	5641	LGMN	PHH:64	1.64993	0.00287079	0.044707	5.37935	0.553435	2.98124	SP0175_HepaRG_NPT_48hr_300uM	SP0175_HepaRG_DMSO_48hr_0uM	3	9
HepaRG_NPT_48hr_7	HepaRG	2,7-NAPTHALENEDIOL	NPT	300	7	48	48hr	3977	LIFR	PHH:1	1.86844	8.18637e-06	0.00069673	15.8334	0.418908	4.46025	SP0175_HepaRG_NPT_48hr_300uM	SP0175_HepaRG_DMSO_48hr_0uM	3	9
HepaRG_NPT_48hr_7	HepaRG	2,7-NAPTHALENEDIOL	NPT	300	7	48	48hr	3981	LIG4	PHH:5	1.09061	0.0011931	0.0260935	15.6336	0.336554	3.24052	SP0175_HepaRG_NPT_48hr_300uM	SP0175_HepaRG_DMSO_48hr_0uM	3	9
HepaRG_NPT_48hr_7	HepaRG	2,7-NAPTHALENEDIOL	NPT	300	7	48	48hr	57234	LINC00869	NA	1.35063	0.00257805	0.0418085	19.117	0.448113	3.01403	SP0175_HepaRG_NPT_48hr_300uM	SP0175_HepaRG_DMSO_48hr_0uM	3	9
HepaRG_NPT_48hr_7	HepaRG	2,7-NAPTHALENEDIOL	NPT	300	7	48	48hr	29967	LRP12	PHH:11	1.64297	3.03595e-07	4.62941e-05	62.8184	0.320817	5.1212	SP0175_HepaRG_NPT_48hr_300uM	SP0175_HepaRG_DMSO_48hr_0uM	3	9
HepaRG_NPT_48hr_7	HepaRG	2,7-NAPTHALENEDIOL	NPT	300	7	48	48hr	81543	LRRC3	NA	-1.3354	0.00339424	0.0499438	20.1776	0.455834	-2.92958	SP0175_HepaRG_NPT_48hr_300uM	SP0175_HepaRG_DMSO_48hr_0uM	3	9
HepaRG_NPT_48hr_7	HepaRG	2,7-NAPTHALENEDIOL	NPT	300	7	48	48hr	57470	LRRC47	PHH:5	2.41178	0.00114169	0.0255287	5.85318	0.741388	3.25306	SP0175_HepaRG_NPT_48hr_300uM	SP0175_HepaRG_DMSO_48hr_0uM	3	9
HepaRG_NPT_48hr_7	HepaRG	2,7-NAPTHALENEDIOL	NPT	300	7	48	48hr	286006	LSMEM1	PHH:4	2.40658	7.3532e-06	0.00064072	10.8203	0.536799	4.4832	SP0175_HepaRG_NPT_48hr_300uM	SP0175_HepaRG_DMSO_48hr_0uM	3	9
HepaRG_NPT_48hr_7	HepaRG	2,7-NAPTHALENEDIOL	NPT	300	7	48	48hr	51747	LUC7L3	PHH:58	1.06445	0.00245271	0.0402516	38.9903	0.351405	3.02912	SP0175_HepaRG_NPT_48hr_300uM	SP0175_HepaRG_DMSO_48hr_0uM	3	9
HepaRG_NPT_48hr_7	HepaRG	2,7-NAPTHALENEDIOL	NPT	300	7	48	48hr	4060	LUM	PHH:51	-1.76739	2.00129e-07	3.38033e-05	82.7815	0.339933	-5.19922	SP0175_HepaRG_NPT_48hr_300uM	SP0175_HepaRG_DMSO_48hr_0uM	3	9
HepaRG_NPT_48hr_7	HepaRG	2,7-NAPTHALENEDIOL	NPT	300	7	48	48hr	55646	LYAR	PHH:8	1.70728	0.000531502	0.0153313	9.20108	0.492813	3.46436	SP0175_HepaRG_NPT_48hr_300uM	SP0175_HepaRG_DMSO_48hr_0uM	3	9
HepaRG_NPT_48hr_7	HepaRG	2,7-NAPTHALENEDIOL	NPT	300	7	48	48hr	7975	MAFK	PHH:4	1.39198	0.000172239	0.00707953	127.929	0.370542	3.7566	SP0175_HepaRG_NPT_48hr_300uM	SP0175_HepaRG_DMSO_48hr_0uM	3	9
HepaRG_NPT_48hr_7	HepaRG	2,7-NAPTHALENEDIOL	NPT	300	7	48	48hr	64110	MAGEF1	PHH:5	0.787854	0.00206089	0.0361445	98.5279	0.255688	3.08132	SP0175_HepaRG_NPT_48hr_300uM	SP0175_HepaRG_DMSO_48hr_0uM	3	9
HepaRG_NPT_48hr_7	HepaRG	2,7-NAPTHALENEDIOL	NPT	300	7	48	48hr	84549	MAK16	PHH:8	0.897362	0.000739441	0.0190571	134.918	0.265923	3.37452	SP0175_HepaRG_NPT_48hr_300uM	SP0175_HepaRG_DMSO_48hr_0uM	3	9
HepaRG_NPT_48hr_7	HepaRG	2,7-NAPTHALENEDIOL	NPT	300	7	48	48hr	81631	MAP1LC3B	PHH:295	1.32254	3.41128e-05	0.00216488	251.726	0.319137	4.14412	SP0175_HepaRG_NPT_48hr_300uM	SP0175_HepaRG_DMSO_48hr_0uM	3	9
HepaRG_NPT_48hr_7	HepaRG	2,7-NAPTHALENEDIOL	NPT	300	7	48	48hr	9020	MAP3K14	PHH:396	3.04189	6.45114e-05	0.0034725	8.4272	0.761297	3.99567	SP0175_HepaRG_NPT_48hr_300uM	SP0175_HepaRG_DMSO_48hr_0uM	3	9
HepaRG_NPT_48hr_7	HepaRG	2,7-NAPTHALENEDIOL	NPT	300	7	48	48hr	11183	MAP4K5	PHH:4	0.870749	0.00066891	0.0179307	110.657	0.255951	3.40202	SP0175_HepaRG_NPT_48hr_300uM	SP0175_HepaRG_DMSO_48hr_0uM	3	9
HepaRG_NPT_48hr_7	HepaRG	2,7-NAPTHALENEDIOL	NPT	300	7	48	48hr	22924	MAPRE3	PHH:234	0.851516	2.76093e-05	0.00176234	105.18	0.203112	4.19234	SP0175_HepaRG_NPT_48hr_300uM	SP0175_HepaRG_DMSO_48hr_0uM	3	9
HepaRG_NPT_48hr_7	HepaRG	2,7-NAPTHALENEDIOL	NPT	300	7	48	48hr	4154	MBNL1	PHH:100	0.706978	3.87388e-05	0.00243618	343.509	0.17181	4.11488	SP0175_HepaRG_NPT_48hr_300uM	SP0175_HepaRG_DMSO_48hr_0uM	3	9
HepaRG_NPT_48hr_7	HepaRG	2,7-NAPTHALENEDIOL	NPT	300	7	48	48hr	9656	MDC1	PHH:8	1.07239	0.00339645	0.0499438	38.6642	0.366081	2.92937	SP0175_HepaRG_NPT_48hr_300uM	SP0175_HepaRG_DMSO_48hr_0uM	3	9
HepaRG_NPT_48hr_7	HepaRG	2,7-NAPTHALENEDIOL	NPT	300	7	48	48hr	5469	MED1	PHH:7	0.851721	0.000225414	0.00856339	154.987	0.230901	3.68869	SP0175_HepaRG_NPT_48hr_300uM	SP0175_HepaRG_DMSO_48hr_0uM	3	9
HepaRG_NPT_48hr_7	HepaRG	2,7-NAPTHALENEDIOL	NPT	300	7	48	48hr	23184	MESD	PHH:1	1.14158	0.000327519	0.0110565	33.6903	0.317766	3.5925	SP0175_HepaRG_NPT_48hr_300uM	SP0175_HepaRG_DMSO_48hr_0uM	3	9
HepaRG_NPT_48hr_7	HepaRG	2,7-NAPTHALENEDIOL	NPT	300	7	48	48hr	254042	METAP1D	PHH:8	0.807894	0.00212135	0.0367036	61.5228	0.262927	3.0727	SP0175_HepaRG_NPT_48hr_300uM	SP0175_HepaRG_DMSO_48hr_0uM	3	9
HepaRG_NPT_48hr_7	HepaRG	2,7-NAPTHALENEDIOL	NPT	300	7	48	48hr	79066	METTL16	PHH:5	1.55278	0.000290458	0.0101559	20.0472	0.428511	3.62366	SP0175_HepaRG_NPT_48hr_300uM	SP0175_HepaRG_DMSO_48hr_0uM	3	9
HepaRG_NPT_48hr_7	HepaRG	2,7-NAPTHALENEDIOL	NPT	300	7	48	48hr	9848	MFAP3L	PHH:2	0.968032	0.000872973	0.021346	31.6185	0.290826	3.32856	SP0175_HepaRG_NPT_48hr_300uM	SP0175_HepaRG_DMSO_48hr_0uM	3	9
HepaRG_NPT_48hr_7	HepaRG	2,7-NAPTHALENEDIOL	NPT	300	7	48	48hr	8076	MFAP5	NA	-2.79032	1.00352e-09	4.23756e-07	21.087	0.456766	-6.10885	SP0175_HepaRG_NPT_48hr_300uM	SP0175_HepaRG_DMSO_48hr_0uM	3	9
HepaRG_NPT_48hr_7	HepaRG	2,7-NAPTHALENEDIOL	NPT	300	7	48	48hr	4240	MFGE8	PHH:1	-0.857942	0.0010716	0.0243502	304.455	0.262286	-3.27102	SP0175_HepaRG_NPT_48hr_300uM	SP0175_HepaRG_DMSO_48hr_0uM	3	9
HepaRG_NPT_48hr_7	HepaRG	2,7-NAPTHALENEDIOL	NPT	300	7	48	48hr	64747	MFSD1	NA	1.23338	1.13282e-05	0.000882073	54.7906	0.280943	4.39013	SP0175_HepaRG_NPT_48hr_300uM	SP0175_HepaRG_DMSO_48hr_0uM	3	9
HepaRG_NPT_48hr_7	HepaRG	2,7-NAPTHALENEDIOL	NPT	300	7	48	48hr	4256	MGP	PHH:9	-1.35864	0.00125753	0.0267567	16.8735	0.421217	-3.2255	SP0175_HepaRG_NPT_48hr_300uM	SP0175_HepaRG_DMSO_48hr_0uM	3	9
HepaRG_NPT_48hr_7	HepaRG	2,7-NAPTHALENEDIOL	NPT	300	7	48	48hr	375056	MIA3	PHH:13	1.07828	0.000134846	0.00585168	110.237	0.282461	3.81744	SP0175_HepaRG_NPT_48hr_300uM	SP0175_HepaRG_DMSO_48hr_0uM	3	9
HepaRG_NPT_48hr_7	HepaRG	2,7-NAPTHALENEDIOL	NPT	300	7	48	48hr	11043	MID2	PHH:1	1.22958	1.40495e-06	0.000169505	65.5031	0.254873	4.8243	SP0175_HepaRG_NPT_48hr_300uM	SP0175_HepaRG_DMSO_48hr_0uM	3	9
HepaRG_NPT_48hr_7	HepaRG	2,7-NAPTHALENEDIOL	NPT	300	7	48	48hr	2872	MKNK2	PHH:2	1.12292	0.000167898	0.00695604	151.874	0.298413	3.76298	SP0175_HepaRG_NPT_48hr_300uM	SP0175_HepaRG_DMSO_48hr_0uM	3	9
HepaRG_NPT_48hr_7	HepaRG	2,7-NAPTHALENEDIOL	NPT	300	7	48	48hr	9761	MLEC	PHH:13	1.08735	0.00173726	0.0326041	24.4343	0.347195	3.13182	SP0175_HepaRG_NPT_48hr_300uM	SP0175_HepaRG_DMSO_48hr_0uM	3	9
HepaRG_NPT_48hr_7	HepaRG	2,7-NAPTHALENEDIOL	NPT	300	7	48	48hr	326625	MMAB	NA	-1.77733	9.25802e-07	0.000122462	79.7112	0.362218	-4.90679	SP0175_HepaRG_NPT_48hr_300uM	SP0175_HepaRG_DMSO_48hr_0uM	3	9
HepaRG_NPT_48hr_7	HepaRG	2,7-NAPTHALENEDIOL	NPT	300	7	48	48hr	4314	MMP3	PHH:2	2.22569	1.37296e-06	0.000169367	53.8064	0.460911	4.82889	SP0175_HepaRG_NPT_48hr_300uM	SP0175_HepaRG_DMSO_48hr_0uM	3	9
HepaRG_NPT_48hr_7	HepaRG	2,7-NAPTHALENEDIOL	NPT	300	7	48	48hr	10199	MPHOSPH10	PHH:10	1.20058	0.000132908	0.00584088	131.432	0.314206	3.82101	SP0175_HepaRG_NPT_48hr_300uM	SP0175_HepaRG_DMSO_48hr_0uM	3	9
HepaRG_NPT_48hr_7	HepaRG	2,7-NAPTHALENEDIOL	NPT	300	7	48	48hr	10205	MPZL2	PHH:11	-1.11837	0.000859603	0.0211132	278.391	0.33556	-3.33285	SP0175_HepaRG_NPT_48hr_300uM	SP0175_HepaRG_DMSO_48hr_0uM	3	9
HepaRG_NPT_48hr_7	HepaRG	2,7-NAPTHALENEDIOL	NPT	300	7	48	48hr	114932	MRFAP1L1	PHH:328	1.05332	2.46179e-05	0.00162819	89.5795	0.249703	4.21828	SP0175_HepaRG_NPT_48hr_300uM	SP0175_HepaRG_DMSO_48hr_0uM	3	9
HepaRG_NPT_48hr_7	HepaRG	2,7-NAPTHALENEDIOL	NPT	300	7	48	48hr	10884	MRPS30	PHH:42	1.34411	0.000330823	0.0111009	21.0461	0.374416	3.58989	SP0175_HepaRG_NPT_48hr_300uM	SP0175_HepaRG_DMSO_48hr_0uM	3	9
HepaRG_NPT_48hr_7	HepaRG	2,7-NAPTHALENEDIOL	NPT	300	7	48	48hr	64965	MRPS9	PHH:1	0.749632	0.00325528	0.0481667	162.348	0.254756	2.94254	SP0175_HepaRG_NPT_48hr_300uM	SP0175_HepaRG_DMSO_48hr_0uM	3	9
HepaRG_NPT_48hr_7	HepaRG	2,7-NAPTHALENEDIOL	NPT	300	7	48	48hr	4499	MT1M	PHH:1	-1.52516	0.00238998	0.039577	41.9635	0.502203	-3.03693	SP0175_HepaRG_NPT_48hr_300uM	SP0175_HepaRG_DMSO_48hr_0uM	3	9
HepaRG_NPT_48hr_7	HepaRG	2,7-NAPTHALENEDIOL	NPT	300	7	48	48hr	4501	MT1X	PHH:2	-3.08798	0.000163061	0.00681252	7.76884	0.819029	-3.77029	SP0175_HepaRG_NPT_48hr_300uM	SP0175_HepaRG_DMSO_48hr_0uM	3	9
HepaRG_NPT_48hr_7	HepaRG	2,7-NAPTHALENEDIOL	NPT	300	7	48	48hr	54516	MTRF1L	PHH:2	1.15623	5.19542e-05	0.00297086	38.7568	0.285726	4.04666	SP0175_HepaRG_NPT_48hr_300uM	SP0175_HepaRG_DMSO_48hr_0uM	3	9
HepaRG_NPT_48hr_7	HepaRG	2,7-NAPTHALENEDIOL	NPT	300	7	48	48hr	56005	MYDGF	PHH:62	1.21646	0.00120044	0.0261501	38.641	0.375593	3.23878	SP0175_HepaRG_NPT_48hr_300uM	SP0175_HepaRG_DMSO_48hr_0uM	3	9
HepaRG_NPT_48hr_7	HepaRG	2,7-NAPTHALENEDIOL	NPT	300	7	48	48hr	29116	MYLIP	PHH:235	2.71618	0.00123879	0.0264806	3.23375	0.840976	3.2298	SP0175_HepaRG_NPT_48hr_300uM	SP0175_HepaRG_DMSO_48hr_0uM	3	9
HepaRG_NPT_48hr_7	HepaRG	2,7-NAPTHALENEDIOL	NPT	300	7	48	48hr	90634	N4BP2L1	PHH:1	-1.83144	0.00225771	0.0383706	8.61106	0.599675	-3.05405	SP0175_HepaRG_NPT_48hr_300uM	SP0175_HepaRG_DMSO_48hr_0uM	3	9
HepaRG_NPT_48hr_7	HepaRG	2,7-NAPTHALENEDIOL	NPT	300	7	48	48hr	51126	NAA20	NA	0.640454	0.000465657	0.0139684	177.516	0.182999	3.49977	SP0175_HepaRG_NPT_48hr_300uM	SP0175_HepaRG_DMSO_48hr_0uM	3	9
HepaRG_NPT_48hr_7	HepaRG	2,7-NAPTHALENEDIOL	NPT	300	7	48	48hr	80018	NAA25	PHH:5	1.91231	0.00270431	0.0428838	4.97466	0.637545	2.99949	SP0175_HepaRG_NPT_48hr_300uM	SP0175_HepaRG_DMSO_48hr_0uM	3	9
HepaRG_NPT_48hr_7	HepaRG	2,7-NAPTHALENEDIOL	NPT	300	7	48	48hr	60560	NAA35	PHH:5	1.1283	0.00255217	0.0416349	21.0026	0.373971	3.01709	SP0175_HepaRG_NPT_48hr_300uM	SP0175_HepaRG_DMSO_48hr_0uM	3	9
HepaRG_NPT_48hr_7	HepaRG	2,7-NAPTHALENEDIOL	NPT	300	7	48	48hr	80218	NAA50	NA	1.19168	2.55192e-08	5.83698e-06	648.787	0.213957	5.56969	SP0175_HepaRG_NPT_48hr_300uM	SP0175_HepaRG_DMSO_48hr_0uM	3	9
HepaRG_NPT_48hr_7	HepaRG	2,7-NAPTHALENEDIOL	NPT	300	7	48	48hr	4674	NAP1L2	PHH:5	2.38986	1.2677e-05	0.000959868	9.63992	0.547429	4.36561	SP0175_HepaRG_NPT_48hr_300uM	SP0175_HepaRG_DMSO_48hr_0uM	3	9
HepaRG_NPT_48hr_7	HepaRG	2,7-NAPTHALENEDIOL	NPT	300	7	48	48hr	8774	NAPG	PHH:21	0.913342	0.00236228	0.0393373	37.3349	0.300397	3.04045	SP0175_HepaRG_NPT_48hr_300uM	SP0175_HepaRG_DMSO_48hr_0uM	3	9
HepaRG_NPT_48hr_7	HepaRG	2,7-NAPTHALENEDIOL	NPT	300	7	48	48hr	4677	NARS1	NA	0.857632	0.000370102	0.0121657	125.323	0.240872	3.56053	SP0175_HepaRG_NPT_48hr_300uM	SP0175_HepaRG_DMSO_48hr_0uM	3	9
HepaRG_NPT_48hr_7	HepaRG	2,7-NAPTHALENEDIOL	NPT	300	7	48	48hr	5818	NECTIN1	NA	4.56445	0.000735454	0.0189989	2.56615	1.35203	3.37601	SP0175_HepaRG_NPT_48hr_300uM	SP0175_HepaRG_DMSO_48hr_0uM	3	9
HepaRG_NPT_48hr_7	HepaRG	2,7-NAPTHALENEDIOL	NPT	300	7	48	48hr	23327	NEDD4L	PHH:1	1.35733	0.00293279	0.0453508	21.562	0.456291	2.9747	SP0175_HepaRG_NPT_48hr_300uM	SP0175_HepaRG_DMSO_48hr_0uM	3	9
HepaRG_NPT_48hr_7	HepaRG	2,7-NAPTHALENEDIOL	NPT	300	7	48	48hr	4750	NEK1	PHH:3	1.79314	0.00175952	0.0327988	8.67109	0.57324	3.12808	SP0175_HepaRG_NPT_48hr_300uM	SP0175_HepaRG_DMSO_48hr_0uM	3	9
HepaRG_NPT_48hr_7	HepaRG	2,7-NAPTHALENEDIOL	NPT	300	7	48	48hr	4758	NEU1	PHH:1	0.88107	0.00160512	0.0312099	28.4781	0.279264	3.15497	SP0175_HepaRG_NPT_48hr_300uM	SP0175_HepaRG_DMSO_48hr_0uM	3	9
HepaRG_NPT_48hr_7	HepaRG	2,7-NAPTHALENEDIOL	NPT	300	7	48	48hr	4779	NFE2L1	PHH:1	1.25185	9.09185e-05	0.00451247	113.437	0.319868	3.91363	SP0175_HepaRG_NPT_48hr_300uM	SP0175_HepaRG_DMSO_48hr_0uM	3	9
HepaRG_NPT_48hr_7	HepaRG	2,7-NAPTHALENEDIOL	NPT	300	7	48	48hr	4793	NFKBIB	PHH:48	1.04409	0.000312581	0.0107425	23.3881	0.28965	3.60464	SP0175_HepaRG_NPT_48hr_300uM	SP0175_HepaRG_DMSO_48hr_0uM	3	9
HepaRG_NPT_48hr_7	HepaRG	2,7-NAPTHALENEDIOL	NPT	300	7	48	48hr	152518	NFXL1	PHH:308	1.07238	0.00302761	0.046129	40.6465	0.361689	2.96492	SP0175_HepaRG_NPT_48hr_300uM	SP0175_HepaRG_DMSO_48hr_0uM	3	9
HepaRG_NPT_48hr_7	HepaRG	2,7-NAPTHALENEDIOL	NPT	300	7	48	48hr	374354	NHLRC2	PHH:163	0.844058	7.53704e-05	0.00390326	140.071	0.213218	3.95866	SP0175_HepaRG_NPT_48hr_300uM	SP0175_HepaRG_DMSO_48hr_0uM	3	9
HepaRG_NPT_48hr_7	HepaRG	2,7-NAPTHALENEDIOL	NPT	300	7	48	48hr	81614	NIPA2	PHH:6	0.929001	0.00235879	0.0393373	31.9442	0.305503	3.04089	SP0175_HepaRG_NPT_48hr_300uM	SP0175_HepaRG_DMSO_48hr_0uM	3	9
HepaRG_NPT_48hr_7	HepaRG	2,7-NAPTHALENEDIOL	NPT	300	7	48	48hr	85409	NKD2	PHH:1	-2.81883	0.001326	0.0275724	4.42192	0.87806	-3.21029	SP0175_HepaRG_NPT_48hr_300uM	SP0175_HepaRG_DMSO_48hr_0uM	3	9
HepaRG_NPT_48hr_7	HepaRG	2,7-NAPTHALENEDIOL	NPT	300	7	48	48hr	28512	NKIRAS1	PHH:88	0.854871	0.00209382	0.0364893	46.8609	0.277863	3.07659	SP0175_HepaRG_NPT_48hr_300uM	SP0175_HepaRG_DMSO_48hr_0uM	3	9
HepaRG_NPT_48hr_7	HepaRG	2,7-NAPTHALENEDIOL	NPT	300	7	48	48hr	4837	NNMT	PHH:147	-2.16466	1.77883e-12	2.16998e-09	158.569	0.307008	-7.05081	SP0175_HepaRG_NPT_48hr_300uM	SP0175_HepaRG_DMSO_48hr_0uM	3	9
HepaRG_NPT_48hr_7	HepaRG	2,7-NAPTHALENEDIOL	NPT	300	7	48	48hr	4839	NOP2	PHH:8	1.53806	0.00164315	0.0316347	14.2528	0.488561	3.14814	SP0175_HepaRG_NPT_48hr_300uM	SP0175_HepaRG_DMSO_48hr_0uM	3	9
HepaRG_NPT_48hr_7	HepaRG	2,7-NAPTHALENEDIOL	NPT	300	7	48	48hr	51602	NOP58	PHH:8	1.151	0.00187771	0.0339628	30.2415	0.370225	3.10892	SP0175_HepaRG_NPT_48hr_300uM	SP0175_HepaRG_DMSO_48hr_0uM	3	9
HepaRG_NPT_48hr_7	HepaRG	2,7-NAPTHALENEDIOL	NPT	300	7	48	48hr	55666	NPLOC4	PHH:82	1.2115	1.0677e-05	0.000843327	121.055	0.275153	4.40299	SP0175_HepaRG_NPT_48hr_300uM	SP0175_HepaRG_DMSO_48hr_0uM	3	9
HepaRG_NPT_48hr_7	HepaRG	2,7-NAPTHALENEDIOL	NPT	300	7	48	48hr	4897	NRCAM	NA	0.893593	7.71794e-05	0.00395959	75.3455	0.226055	3.95299	SP0175_HepaRG_NPT_48hr_300uM	SP0175_HepaRG_DMSO_48hr_0uM	3	9
HepaRG_NPT_48hr_7	HepaRG	2,7-NAPTHALENEDIOL	NPT	300	7	48	48hr	145957	NRG4	PHH:2	1.43204	8.26644e-07	0.000112331	57.5357	0.290534	4.92897	SP0175_HepaRG_NPT_48hr_300uM	SP0175_HepaRG_DMSO_48hr_0uM	3	9
HepaRG_NPT_48hr_7	HepaRG	2,7-NAPTHALENEDIOL	NPT	300	7	48	48hr	55968	NSFL1C	PHH:2	1.95553	0.000174018	0.00707953	19.2655	0.520916	3.75402	SP0175_HepaRG_NPT_48hr_300uM	SP0175_HepaRG_DMSO_48hr_0uM	3	9
HepaRG_NPT_48hr_7	HepaRG	2,7-NAPTHALENEDIOL	NPT	300	7	48	48hr	22978	NT5C2	PHH:4	0.744036	0.000254074	0.00923669	161.649	0.203393	3.65812	SP0175_HepaRG_NPT_48hr_300uM	SP0175_HepaRG_DMSO_48hr_0uM	3	9
HepaRG_NPT_48hr_7	HepaRG	2,7-NAPTHALENEDIOL	NPT	300	7	48	48hr	51251	NT5C3A	PHH:12	0.696809	7.81906e-05	0.00396096	356.488	0.176413	3.94988	SP0175_HepaRG_NPT_48hr_300uM	SP0175_HepaRG_DMSO_48hr_0uM	3	9
HepaRG_NPT_48hr_7	HepaRG	2,7-NAPTHALENEDIOL	NPT	300	7	48	48hr	11163	NUDT4	PHH:50	1.30228	0.000517002	0.0150561	63.1613	0.375105	3.47179	SP0175_HepaRG_NPT_48hr_300uM	SP0175_HepaRG_DMSO_48hr_0uM	3	9
HepaRG_NPT_48hr_7	HepaRG	2,7-NAPTHALENEDIOL	NPT	300	7	48	48hr	26747	NUFIP1	PHH:5	2.21188	0.00269084	0.0428639	3.83723	0.737044	3.00101	SP0175_HepaRG_NPT_48hr_300uM	SP0175_HepaRG_DMSO_48hr_0uM	3	9
HepaRG_NPT_48hr_7	HepaRG	2,7-NAPTHALENEDIOL	NPT	300	7	48	48hr	10724	OGA	PHH:7	0.831306	8.77266e-05	0.00439795	137.509	0.211946	3.92225	SP0175_HepaRG_NPT_48hr_300uM	SP0175_HepaRG_DMSO_48hr_0uM	3	9
HepaRG_NPT_48hr_7	HepaRG	2,7-NAPTHALENEDIOL	NPT	300	7	48	48hr	55239	OGFOD1	PHH:8	1.09145	0.000442587	0.0135432	97.0458	0.310663	3.51329	SP0175_HepaRG_NPT_48hr_300uM	SP0175_HepaRG_DMSO_48hr_0uM	3	9
HepaRG_NPT_48hr_7	HepaRG	2,7-NAPTHALENEDIOL	NPT	300	7	48	48hr	23596	OPN3	PHH:6	-1.32428	1.36396e-05	0.00101182	206.774	0.304461	-4.34958	SP0175_HepaRG_NPT_48hr_300uM	SP0175_HepaRG_DMSO_48hr_0uM	3	9
HepaRG_NPT_48hr_7	HepaRG	2,7-NAPTHALENEDIOL	NPT	300	7	48	48hr	58503	OPRPN	NA	-4.00657	9.17498e-09	2.39838e-06	14.8158	0.697362	-5.74531	SP0175_HepaRG_NPT_48hr_300uM	SP0175_HepaRG_DMSO_48hr_0uM	3	9
HepaRG_NPT_48hr_7	HepaRG	2,7-NAPTHALENEDIOL	NPT	300	7	48	48hr	5004	ORM1	NA	-1.76263	2.63341e-08	5.90046e-06	2826.7	0.31678	-5.56421	SP0175_HepaRG_NPT_48hr_300uM	SP0175_HepaRG_DMSO_48hr_0uM	3	9
HepaRG_NPT_48hr_7	HepaRG	2,7-NAPTHALENEDIOL	NPT	300	7	48	48hr	5005	ORM2	NA	-1.7665	2.45303e-10	1.68324e-07	1215.86	0.279071	-6.32991	SP0175_HepaRG_NPT_48hr_300uM	SP0175_HepaRG_DMSO_48hr_0uM	3	9
HepaRG_NPT_48hr_7	HepaRG	2,7-NAPTHALENEDIOL	NPT	300	7	48	48hr	29948	OSGIN1	PHH:19	1.9341	0.00267057	0.0427408	18.2044	0.643988	3.00331	SP0175_HepaRG_NPT_48hr_300uM	SP0175_HepaRG_DMSO_48hr_0uM	3	9
HepaRG_NPT_48hr_7	HepaRG	2,7-NAPTHALENEDIOL	NPT	300	7	48	48hr	734	OSGIN2	PHH:172	1.32869	9.49255e-05	0.00463194	153.322	0.34041	3.90321	SP0175_HepaRG_NPT_48hr_300uM	SP0175_HepaRG_DMSO_48hr_0uM	3	9
HepaRG_NPT_48hr_7	HepaRG	2,7-NAPTHALENEDIOL	NPT	300	7	48	48hr	116039	OSR2	NA	2.12193	5.92716e-05	0.00330326	5.75529	0.52841	4.01569	SP0175_HepaRG_NPT_48hr_300uM	SP0175_HepaRG_DMSO_48hr_0uM	3	9
HepaRG_NPT_48hr_7	HepaRG	2,7-NAPTHALENEDIOL	NPT	300	7	48	48hr	9506	PAGE4	NA	-4.50674	8.45495e-11	6.18846e-08	15.5505	0.694169	-6.49228	SP0175_HepaRG_NPT_48hr_300uM	SP0175_HepaRG_DMSO_48hr_0uM	3	9
HepaRG_NPT_48hr_7	HepaRG	2,7-NAPTHALENEDIOL	NPT	300	7	48	48hr	152559	PAQR3	PHH:1	1.15823	0.000229238	0.00867862	58.6043	0.31436	3.6844	SP0175_HepaRG_NPT_48hr_300uM	SP0175_HepaRG_DMSO_48hr_0uM	3	9
HepaRG_NPT_48hr_7	HepaRG	2,7-NAPTHALENEDIOL	NPT	300	7	48	48hr	84612	PARD6B	PHH:4	2.05198	0.00183068	0.033387	4.41985	0.658443	3.11641	SP0175_HepaRG_NPT_48hr_300uM	SP0175_HepaRG_DMSO_48hr_0uM	3	9
HepaRG_NPT_48hr_7	HepaRG	2,7-NAPTHALENEDIOL	NPT	300	7	48	48hr	54625	PARP14	PHH:12	1.63661	0.0023855	0.0395626	7.40964	0.538803	3.0375	SP0175_HepaRG_NPT_48hr_300uM	SP0175_HepaRG_DMSO_48hr_0uM	3	9
HepaRG_NPT_48hr_7	HepaRG	2,7-NAPTHALENEDIOL	NPT	300	7	48	48hr	51585	PCF11	PHH:87	0.751779	0.00271075	0.0428838	61.4103	0.250696	2.99877	SP0175_HepaRG_NPT_48hr_300uM	SP0175_HepaRG_DMSO_48hr_0uM	3	9
HepaRG_NPT_48hr_7	HepaRG	2,7-NAPTHALENEDIOL	NPT	300	7	48	48hr	5136	PDE1A	NA	-1.59916	0.00288623	0.0448837	8.32192	0.536703	-2.9796	SP0175_HepaRG_NPT_48hr_300uM	SP0175_HepaRG_DMSO_48hr_0uM	3	9
HepaRG_NPT_48hr_7	HepaRG	2,7-NAPTHALENEDIOL	NPT	300	7	48	48hr	5163	PDK1	PHH:43	-1.72392	0.000107513	0.00495962	48.4566	0.445114	-3.87298	SP0175_HepaRG_NPT_48hr_300uM	SP0175_HepaRG_DMSO_48hr_0uM	3	9
HepaRG_NPT_48hr_7	HepaRG	2,7-NAPTHALENEDIOL	NPT	300	7	48	48hr	5166	PDK4	PHH:340	3.0532	4.99604e-09	1.56719e-06	47.4105	0.522155	5.8473	SP0175_HepaRG_NPT_48hr_300uM	SP0175_HepaRG_DMSO_48hr_0uM	3	9
HepaRG_NPT_48hr_7	HepaRG	2,7-NAPTHALENEDIOL	NPT	300	7	48	48hr	10630	PDPN	NA	-2.01924	0.000460469	0.0138887	6.77599	0.576472	-3.50276	SP0175_HepaRG_NPT_48hr_300uM	SP0175_HepaRG_DMSO_48hr_0uM	3	9
HepaRG_NPT_48hr_7	HepaRG	2,7-NAPTHALENEDIOL	NPT	300	7	48	48hr	81572	PDRG1	PHH:19	1.15499	0.00209393	0.0364893	29.2138	0.375413	3.07658	SP0175_HepaRG_NPT_48hr_300uM	SP0175_HepaRG_DMSO_48hr_0uM	3	9
HepaRG_NPT_48hr_7	HepaRG	2,7-NAPTHALENEDIOL	NPT	300	7	48	48hr	10158	PDZK1IP1	PHH:44	-1.60602	6.70483e-06	0.00060338	165.5	0.356666	-4.50285	SP0175_HepaRG_NPT_48hr_300uM	SP0175_HepaRG_DMSO_48hr_0uM	3	9
HepaRG_NPT_48hr_7	HepaRG	2,7-NAPTHALENEDIOL	NPT	300	7	48	48hr	53918	PELO	PHH:4	1.41921	0.00235699	0.0393373	17.3342	0.466673	3.04112	SP0175_HepaRG_NPT_48hr_300uM	SP0175_HepaRG_DMSO_48hr_0uM	3	9
HepaRG_NPT_48hr_7	HepaRG	2,7-NAPTHALENEDIOL	NPT	300	7	48	48hr	92960	PEX11G	NA	5.87104	0.000192631	0.00758027	2.36683	1.57464	3.72849	SP0175_HepaRG_NPT_48hr_300uM	SP0175_HepaRG_DMSO_48hr_0uM	3	9
HepaRG_NPT_48hr_7	HepaRG	2,7-NAPTHALENEDIOL	NPT	300	7	48	48hr	5217	PFN2	PHH:1	1.14045	1.24964e-05	0.000952766	138.617	0.261048	4.36874	SP0175_HepaRG_NPT_48hr_300uM	SP0175_HepaRG_DMSO_48hr_0uM	3	9
HepaRG_NPT_48hr_7	HepaRG	2,7-NAPTHALENEDIOL	NPT	300	7	48	48hr	5226	PGD	PHH:144	0.992976	0.00127017	0.0268609	165.783	0.308125	3.22264	SP0175_HepaRG_NPT_48hr_300uM	SP0175_HepaRG_DMSO_48hr_0uM	3	9
HepaRG_NPT_48hr_7	HepaRG	2,7-NAPTHALENEDIOL	NPT	300	7	48	48hr	5230	PGK1	PHH:43	-1.47816	0.00212702	0.0367179	338.183	0.481187	-3.0719	SP0175_HepaRG_NPT_48hr_300uM	SP0175_HepaRG_DMSO_48hr_0uM	3	9
HepaRG_NPT_48hr_7	HepaRG	2,7-NAPTHALENEDIOL	NPT	300	7	48	48hr	51105	PHF20L1	PHH:14	0.743433	0.00194225	0.0346555	224.282	0.239901	3.09892	SP0175_HepaRG_NPT_48hr_300uM	SP0175_HepaRG_DMSO_48hr_0uM	3	9
HepaRG_NPT_48hr_7	HepaRG	2,7-NAPTHALENEDIOL	NPT	300	7	48	48hr	51317	PHF21A	PHH:1	0.916625	0.002225	0.0380503	38.5264	0.299704	3.05843	SP0175_HepaRG_NPT_48hr_300uM	SP0175_HepaRG_DMSO_48hr_0uM	3	9
HepaRG_NPT_48hr_7	HepaRG	2,7-NAPTHALENEDIOL	NPT	300	7	48	48hr	5298	PI4KB	PHH:7	1.40379	0.00301173	0.0459886	10.171	0.473207	2.96654	SP0175_HepaRG_NPT_48hr_300uM	SP0175_HepaRG_DMSO_48hr_0uM	3	9
HepaRG_NPT_48hr_7	HepaRG	2,7-NAPTHALENEDIOL	NPT	300	7	48	48hr	79837	PIP4K2C	PHH:1	1.20132	9.20591e-05	0.00451247	38.6159	0.307193	3.91062	SP0175_HepaRG_NPT_48hr_300uM	SP0175_HepaRG_DMSO_48hr_0uM	3	9
HepaRG_NPT_48hr_7	HepaRG	2,7-NAPTHALENEDIOL	NPT	300	7	48	48hr	57095	PITHD1	PHH:207	1.46182	5.07416e-05	0.00294758	65.6445	0.360748	4.05218	SP0175_HepaRG_NPT_48hr_300uM	SP0175_HepaRG_DMSO_48hr_0uM	3	9
HepaRG_NPT_48hr_7	HepaRG	2,7-NAPTHALENEDIOL	NPT	300	7	48	48hr	9373	PLAA	PHH:143	0.870802	4.84554e-05	0.0028405	261.887	0.214327	4.06295	SP0175_HepaRG_NPT_48hr_300uM	SP0175_HepaRG_DMSO_48hr_0uM	3	9
HepaRG_NPT_48hr_7	HepaRG	2,7-NAPTHALENEDIOL	NPT	300	7	48	48hr	51316	PLAC8	NA	-1.98201	6.12927e-06	0.000570282	74.6152	0.438314	-4.52188	SP0175_HepaRG_NPT_48hr_300uM	SP0175_HepaRG_DMSO_48hr_0uM	3	9
HepaRG_NPT_48hr_7	HepaRG	2,7-NAPTHALENEDIOL	NPT	300	7	48	48hr	5340	PLG	PHH:9	-1.66221	0.00194442	0.0346555	24.7587	0.536442	-3.09859	SP0175_HepaRG_NPT_48hr_300uM	SP0175_HepaRG_DMSO_48hr_0uM	3	9
HepaRG_NPT_48hr_7	HepaRG	2,7-NAPTHALENEDIOL	NPT	300	7	48	48hr	23275	POFUT2	NA	1.72496	0.00184843	0.0335436	23.6562	0.554015	3.11356	SP0175_HepaRG_NPT_48hr_300uM	SP0175_HepaRG_DMSO_48hr_0uM	3	9
HepaRG_NPT_48hr_7	HepaRG	2,7-NAPTHALENEDIOL	NPT	300	7	48	48hr	10623	POLR3C	PHH:42	0.747444	0.000698757	0.0183532	159.211	0.220481	3.39007	SP0175_HepaRG_NPT_48hr_300uM	SP0175_HepaRG_DMSO_48hr_0uM	3	9
HepaRG_NPT_48hr_7	HepaRG	2,7-NAPTHALENEDIOL	NPT	300	7	48	48hr	55718	POLR3E	PHH:3	1.13978	2.73065e-05	0.00175828	74.1692	0.27171	4.19484	SP0175_HepaRG_NPT_48hr_300uM	SP0175_HepaRG_DMSO_48hr_0uM	3	9
HepaRG_NPT_48hr_7	HepaRG	2,7-NAPTHALENEDIOL	NPT	300	7	48	48hr	5444	PON1	PHH:23	-1.59127	2.06661e-05	0.00141998	895.891	0.37375	-4.25757	SP0175_HepaRG_NPT_48hr_300uM	SP0175_HepaRG_DMSO_48hr_0uM	3	9
HepaRG_NPT_48hr_7	HepaRG	2,7-NAPTHALENEDIOL	NPT	300	7	48	48hr	10891	PPARGC1A	PHH:66	1.49125	0.00243059	0.0400047	28.795	0.49186	3.03185	SP0175_HepaRG_NPT_48hr_300uM	SP0175_HepaRG_DMSO_48hr_0uM	3	9
HepaRG_NPT_48hr_7	HepaRG	2,7-NAPTHALENEDIOL	NPT	300	7	48	48hr	5473	PPBP	NA	-4.15316	0.00171057	0.0324358	2.77582	1.3242	-3.13636	SP0175_HepaRG_NPT_48hr_300uM	SP0175_HepaRG_DMSO_48hr_0uM	3	9
HepaRG_NPT_48hr_7	HepaRG	2,7-NAPTHALENEDIOL	NPT	300	7	48	48hr	5481	PPID	PHH:9	1.27647	0.00157852	0.0308417	7.44959	0.403966	3.15985	SP0175_HepaRG_NPT_48hr_300uM	SP0175_HepaRG_DMSO_48hr_0uM	3	9
HepaRG_NPT_48hr_7	HepaRG	2,7-NAPTHALENEDIOL	NPT	300	7	48	48hr	152926	PPM1K	PHH:12	1.46155	0.00041117	0.0127882	19.6811	0.413708	3.53281	SP0175_HepaRG_NPT_48hr_300uM	SP0175_HepaRG_DMSO_48hr_0uM	3	9
HepaRG_NPT_48hr_7	HepaRG	2,7-NAPTHALENEDIOL	NPT	300	7	48	48hr	4659	PPP1R12A	PHH:10	1.20062	0.000817253	0.0203001	30.1894	0.358727	3.34688	SP0175_HepaRG_NPT_48hr_300uM	SP0175_HepaRG_DMSO_48hr_0uM	3	9
HepaRG_NPT_48hr_7	HepaRG	2,7-NAPTHALENEDIOL	NPT	300	7	48	48hr	23645	PPP1R15A	PHH:4	2.24808	7.45315e-06	0.000644316	43.6977	0.501767	4.48032	SP0175_HepaRG_NPT_48hr_300uM	SP0175_HepaRG_DMSO_48hr_0uM	3	9
HepaRG_NPT_48hr_7	HepaRG	2,7-NAPTHALENEDIOL	NPT	300	7	48	48hr	84919	PPP1R15B	PHH:178	0.774296	0.000894513	0.0217631	167.485	0.233098	3.32176	SP0175_HepaRG_NPT_48hr_300uM	SP0175_HepaRG_DMSO_48hr_0uM	3	9
HepaRG_NPT_48hr_7	HepaRG	2,7-NAPTHALENEDIOL	NPT	300	7	48	48hr	55671	PPP4R3A	PHH:314	0.893099	1.41509e-05	0.0010427	222.995	0.205712	4.34151	SP0175_HepaRG_NPT_48hr_300uM	SP0175_HepaRG_DMSO_48hr_0uM	3	9
HepaRG_NPT_48hr_7	HepaRG	2,7-NAPTHALENEDIOL	NPT	300	7	48	48hr	160760	PPTC7	PHH:4	1.36954	0.00162357	0.0314932	38.0281	0.434548	3.15164	SP0175_HepaRG_NPT_48hr_300uM	SP0175_HepaRG_DMSO_48hr_0uM	3	9
HepaRG_NPT_48hr_7	HepaRG	2,7-NAPTHALENEDIOL	NPT	300	7	48	48hr	51012	PRELID3B	PHH:28	0.958057	0.00164527	0.0316347	285.749	0.304362	3.14776	SP0175_HepaRG_NPT_48hr_300uM	SP0175_HepaRG_DMSO_48hr_0uM	3	9
HepaRG_NPT_48hr_7	HepaRG	2,7-NAPTHALENEDIOL	NPT	300	7	48	48hr	10216	PRG4	PHH:9	-1.23213	0.000673891	0.0180016	124.756	0.362393	-3.39999	SP0175_HepaRG_NPT_48hr_300uM	SP0175_HepaRG_DMSO_48hr_0uM	3	9
HepaRG_NPT_48hr_7	HepaRG	2,7-NAPTHALENEDIOL	NPT	300	7	48	48hr	5575	PRKAR1B	NA	2.67894	1.33412e-05	0.000996417	5.24761	0.615221	4.35443	SP0175_HepaRG_NPT_48hr_300uM	SP0175_HepaRG_DMSO_48hr_0uM	3	9
HepaRG_NPT_48hr_7	HepaRG	2,7-NAPTHALENEDIOL	NPT	300	7	48	48hr	5584	PRKCI	PHH:6	0.71482	0.0022732	0.0385146	58.089	0.234213	3.052	SP0175_HepaRG_NPT_48hr_300uM	SP0175_HepaRG_DMSO_48hr_0uM	3	9
HepaRG_NPT_48hr_7	HepaRG	2,7-NAPTHALENEDIOL	NPT	300	7	48	48hr	58510	PRODH2	PHH:23	-1.4643	0.00135923	0.0280507	19.3088	0.457142	-3.20317	SP0175_HepaRG_NPT_48hr_300uM	SP0175_HepaRG_DMSO_48hr_0uM	3	9
HepaRG_NPT_48hr_7	HepaRG	2,7-NAPTHALENEDIOL	NPT	300	7	48	48hr	5627	PROS1	PHH:11	-1.04649	0.000687426	0.0181862	173.698	0.308287	-3.39454	SP0175_HepaRG_NPT_48hr_300uM	SP0175_HepaRG_DMSO_48hr_0uM	3	9
HepaRG_NPT_48hr_7	HepaRG	2,7-NAPTHALENEDIOL	NPT	300	7	48	48hr	5660	PSAP	PHH:1	1.19616	0.00118873	0.0260935	33.0039	0.369006	3.24157	SP0175_HepaRG_NPT_48hr_300uM	SP0175_HepaRG_DMSO_48hr_0uM	3	9
HepaRG_NPT_48hr_7	HepaRG	2,7-NAPTHALENEDIOL	NPT	300	7	48	48hr	5682	PSMA1	PHH:177	1.0389	4.75854e-05	0.00280882	1437.33	0.255436	4.06718	SP0175_HepaRG_NPT_48hr_300uM	SP0175_HepaRG_DMSO_48hr_0uM	3	9
HepaRG_NPT_48hr_7	HepaRG	2,7-NAPTHALENEDIOL	NPT	300	7	48	48hr	5689	PSMB1	PHH:177	0.745491	0.000630433	0.0170902	326.691	0.218096	3.41817	SP0175_HepaRG_NPT_48hr_300uM	SP0175_HepaRG_DMSO_48hr_0uM	3	9
HepaRG_NPT_48hr_7	HepaRG	2,7-NAPTHALENEDIOL	NPT	300	7	48	48hr	5690	PSMB2	NA	0.919688	0.00148171	0.0296856	217.712	0.28937	3.17824	SP0175_HepaRG_NPT_48hr_300uM	SP0175_HepaRG_DMSO_48hr_0uM	3	9
HepaRG_NPT_48hr_7	HepaRG	2,7-NAPTHALENEDIOL	NPT	300	7	48	48hr	5700	PSMC1	NA	1.65692	0.00235462	0.0393373	6.43317	0.544786	3.04142	SP0175_HepaRG_NPT_48hr_300uM	SP0175_HepaRG_DMSO_48hr_0uM	3	9
HepaRG_NPT_48hr_7	HepaRG	2,7-NAPTHALENEDIOL	NPT	300	7	48	48hr	5701	PSMC2	PHH:24	0.930735	2.55207e-05	0.00167779	236.525	0.22107	4.21014	SP0175_HepaRG_NPT_48hr_300uM	SP0175_HepaRG_DMSO_48hr_0uM	3	9
HepaRG_NPT_48hr_7	HepaRG	2,7-NAPTHALENEDIOL	NPT	300	7	48	48hr	5704	PSMC4	PHH:200	1.60367	7.33377e-05	0.00385158	19.9613	0.404437	3.96519	SP0175_HepaRG_NPT_48hr_300uM	SP0175_HepaRG_DMSO_48hr_0uM	3	9
HepaRG_NPT_48hr_7	HepaRG	2,7-NAPTHALENEDIOL	NPT	300	7	48	48hr	5706	PSMC6	NA	1.69758	8.05528e-06	0.000690929	24.1199	0.380306	4.46371	SP0175_HepaRG_NPT_48hr_300uM	SP0175_HepaRG_DMSO_48hr_0uM	3	9
HepaRG_NPT_48hr_7	HepaRG	2,7-NAPTHALENEDIOL	NPT	300	7	48	48hr	5707	PSMD1	PHH:1	1.32737	1.24185e-06	0.000157647	353.144	0.273751	4.84884	SP0175_HepaRG_NPT_48hr_300uM	SP0175_HepaRG_DMSO_48hr_0uM	3	9
HepaRG_NPT_48hr_7	HepaRG	2,7-NAPTHALENEDIOL	NPT	300	7	48	48hr	5718	PSMD12	PHH:8	1.47561	2.308e-07	3.72641e-05	261.462	0.285271	5.17265	SP0175_HepaRG_NPT_48hr_300uM	SP0175_HepaRG_DMSO_48hr_0uM	3	9
HepaRG_NPT_48hr_7	HepaRG	2,7-NAPTHALENEDIOL	NPT	300	7	48	48hr	10213	PSMD14	PHH:177	1.42785	0.00034865	0.0115296	62.5691	0.399265	3.57618	SP0175_HepaRG_NPT_48hr_300uM	SP0175_HepaRG_DMSO_48hr_0uM	3	9
HepaRG_NPT_48hr_7	HepaRG	2,7-NAPTHALENEDIOL	NPT	300	7	48	48hr	5710	PSMD4	PHH:120	1.05254	0.00134005	0.0278117	201.156	0.328174	3.20726	SP0175_HepaRG_NPT_48hr_300uM	SP0175_HepaRG_DMSO_48hr_0uM	3	9
HepaRG_NPT_48hr_7	HepaRG	2,7-NAPTHALENEDIOL	NPT	300	7	48	48hr	23198	PSME4	PHH:7	1.79398	1.98769e-07	3.38033e-05	105.331	0.344964	5.20048	SP0175_HepaRG_NPT_48hr_300uM	SP0175_HepaRG_DMSO_48hr_0uM	3	9
HepaRG_NPT_48hr_7	HepaRG	2,7-NAPTHALENEDIOL	NPT	300	7	48	48hr	5775	PTPN4	PHH:282	1.62976	0.0015482	0.0305714	12.5633	0.514851	3.16549	SP0175_HepaRG_NPT_48hr_300uM	SP0175_HepaRG_DMSO_48hr_0uM	3	9
HepaRG_NPT_48hr_7	HepaRG	2,7-NAPTHALENEDIOL	NPT	300	7	48	48hr	5803	PTPRZ1	NA	-1.57814	0.00250769	0.0410652	8.85078	0.522144	-3.02241	SP0175_HepaRG_NPT_48hr_300uM	SP0175_HepaRG_DMSO_48hr_0uM	3	9
HepaRG_NPT_48hr_7	HepaRG	2,7-NAPTHALENEDIOL	NPT	300	7	48	48hr	9698	PUM1	PHH:7	0.941083	0.00219651	0.0376483	42.3455	0.307314	3.06229	SP0175_HepaRG_NPT_48hr_300uM	SP0175_HepaRG_DMSO_48hr_0uM	3	9
HepaRG_NPT_48hr_7	HepaRG	2,7-NAPTHALENEDIOL	NPT	300	7	48	48hr	80324	PUS1	PHH:5	1.45664	0.0003283	0.0110565	18.523	0.405538	3.59188	SP0175_HepaRG_NPT_48hr_300uM	SP0175_HepaRG_DMSO_48hr_0uM	3	9
HepaRG_NPT_48hr_7	HepaRG	2,7-NAPTHALENEDIOL	NPT	300	7	48	48hr	22841	RAB11FIP2	PHH:179	1.10776	0.00208967	0.0364893	19.9774	0.359993	3.07718	SP0175_HepaRG_NPT_48hr_300uM	SP0175_HepaRG_DMSO_48hr_0uM	3	9
HepaRG_NPT_48hr_7	HepaRG	2,7-NAPTHALENEDIOL	NPT	300	7	48	48hr	23011	RAB21	PHH:10	0.936699	0.00124557	0.0265536	50.7409	0.290158	3.22823	SP0175_HepaRG_NPT_48hr_300uM	SP0175_HepaRG_DMSO_48hr_0uM	3	9
HepaRG_NPT_48hr_7	HepaRG	2,7-NAPTHALENEDIOL	NPT	300	7	48	48hr	55969	RAB5IF	NA	1.01974	0.000876105	0.021375	98.7852	0.306453	3.32756	SP0175_HepaRG_NPT_48hr_300uM	SP0175_HepaRG_DMSO_48hr_0uM	3	9
HepaRG_NPT_48hr_7	HepaRG	2,7-NAPTHALENEDIOL	NPT	300	7	48	48hr	5876	RABGGTB	PHH:76	0.935624	4.73268e-05	0.00280865	1140.48	0.229971	4.06845	SP0175_HepaRG_NPT_48hr_300uM	SP0175_HepaRG_DMSO_48hr_0uM	3	9
HepaRG_NPT_48hr_7	HepaRG	2,7-NAPTHALENEDIOL	NPT	300	7	48	48hr	5887	RAD23B	NA	0.816464	0.00211371	0.036661	90.8193	0.265623	3.07377	SP0175_HepaRG_NPT_48hr_300uM	SP0175_HepaRG_DMSO_48hr_0uM	3	9
HepaRG_NPT_48hr_7	HepaRG	2,7-NAPTHALENEDIOL	NPT	300	7	48	48hr	10111	RAD50	PHH:14	0.491805	0.00266693	0.0427408	596.076	0.163732	3.00373	SP0175_HepaRG_NPT_48hr_300uM	SP0175_HepaRG_DMSO_48hr_0uM	3	9
HepaRG_NPT_48hr_7	HepaRG	2,7-NAPTHALENEDIOL	NPT	300	7	48	48hr	23132	RAD54L2	NA	3.59958	0.000231239	0.00868715	3.71216	0.977564	3.68219	SP0175_HepaRG_NPT_48hr_300uM	SP0175_HepaRG_DMSO_48hr_0uM	3	9
HepaRG_NPT_48hr_7	HepaRG	2,7-NAPTHALENEDIOL	NPT	300	7	48	48hr	55103	RALGPS2	PHH:201	1.03539	0.00176577	0.0328583	31.3294	0.331109	3.12704	SP0175_HepaRG_NPT_48hr_300uM	SP0175_HepaRG_DMSO_48hr_0uM	3	9
HepaRG_NPT_48hr_7	HepaRG	2,7-NAPTHALENEDIOL	NPT	300	7	48	48hr	5918	RARRES1	PHH:90	-1.87697	8.2875e-07	0.000112331	66.5039	0.380842	-4.92847	SP0175_HepaRG_NPT_48hr_300uM	SP0175_HepaRG_DMSO_48hr_0uM	3	9
HepaRG_NPT_48hr_7	HepaRG	2,7-NAPTHALENEDIOL	NPT	300	7	48	48hr	166824	RASSF6	PHH:2	0.830441	0.000608069	0.0166069	34.9475	0.242253	3.42799	SP0175_HepaRG_NPT_48hr_300uM	SP0175_HepaRG_DMSO_48hr_0uM	3	9
HepaRG_NPT_48hr_7	HepaRG	2,7-NAPTHALENEDIOL	NPT	300	7	48	48hr	5930	RBBP6	PHH:151	0.807608	0.000396154	0.0126804	92.3216	0.227968	3.54263	SP0175_HepaRG_NPT_48hr_300uM	SP0175_HepaRG_DMSO_48hr_0uM	3	9
HepaRG_NPT_48hr_7	HepaRG	2,7-NAPTHALENEDIOL	NPT	300	7	48	48hr	54439	RBM27	PHH:4	0.79762	0.000180741	0.00724217	169.154	0.21301	3.74452	SP0175_HepaRG_NPT_48hr_300uM	SP0175_HepaRG_DMSO_48hr_0uM	3	9
HepaRG_NPT_48hr_7	HepaRG	2,7-NAPTHALENEDIOL	NPT	300	7	48	48hr	8434	RECK	PHH:21	-0.947025	0.000118032	0.00535486	113.442	0.245969	-3.85018	SP0175_HepaRG_NPT_48hr_300uM	SP0175_HepaRG_DMSO_48hr_0uM	3	9
HepaRG_NPT_48hr_7	HepaRG	2,7-NAPTHALENEDIOL	NPT	300	7	48	48hr	5966	REL	PHH:7	0.949325	0.0023755	0.0394563	17.401	0.312405	3.03877	SP0175_HepaRG_NPT_48hr_300uM	SP0175_HepaRG_DMSO_48hr_0uM	3	9
HepaRG_NPT_48hr_7	HepaRG	2,7-NAPTHALENEDIOL	NPT	300	7	48	48hr	28984	RGCC	PHH:81	-1.94636	0.000203968	0.00791296	22.604	0.524053	-3.71405	SP0175_HepaRG_NPT_48hr_300uM	SP0175_HepaRG_DMSO_48hr_0uM	3	9
HepaRG_NPT_48hr_7	HepaRG	2,7-NAPTHALENEDIOL	NPT	300	7	48	48hr	83732	RIOK1	PHH:8	0.936793	0.000448662	0.0136829	82.0365	0.266918	3.50967	SP0175_HepaRG_NPT_48hr_300uM	SP0175_HepaRG_DMSO_48hr_0uM	3	9
HepaRG_NPT_48hr_7	HepaRG	2,7-NAPTHALENEDIOL	NPT	300	7	48	48hr	51132	RLIM	PHH:10	1.0176	0.00173172	0.0325558	43.1988	0.324827	3.13276	SP0175_HepaRG_NPT_48hr_300uM	SP0175_HepaRG_DMSO_48hr_0uM	3	9
HepaRG_NPT_48hr_7	HepaRG	2,7-NAPTHALENEDIOL	NPT	300	7	48	48hr	55177	RMDN3	PHH:75	0.94864	0.00188607	0.0339725	47.084	0.305264	3.10761	SP0175_HepaRG_NPT_48hr_300uM	SP0175_HepaRG_DMSO_48hr_0uM	3	9
HepaRG_NPT_48hr_7	HepaRG	2,7-NAPTHALENEDIOL	NPT	300	7	48	48hr	6038	RNASE4	PHH:74	-1.1308	0.00130928	0.0273802	242.828	0.351843	-3.21394	SP0175_HepaRG_NPT_48hr_300uM	SP0175_HepaRG_DMSO_48hr_0uM	3	9
HepaRG_NPT_48hr_7	HepaRG	2,7-NAPTHALENEDIOL	NPT	300	7	48	48hr	6041	RNASEL	PHH:3	1.11944	0.000520877	0.0150889	19.1137	0.322626	3.46978	SP0175_HepaRG_NPT_48hr_300uM	SP0175_HepaRG_DMSO_48hr_0uM	3	9
HepaRG_NPT_48hr_7	HepaRG	2,7-NAPTHALENEDIOL	NPT	300	7	48	48hr	9604	RNF14	PHH:3	1.4428	0.000676809	0.0180356	56.7524	0.424503	3.3988	SP0175_HepaRG_NPT_48hr_300uM	SP0175_HepaRG_DMSO_48hr_0uM	3	9
HepaRG_NPT_48hr_7	HepaRG	2,7-NAPTHALENEDIOL	NPT	300	7	48	48hr	6049	RNF6	PHH:189	1.10803	7.82884e-05	0.00396096	58.6139	0.280543	3.94958	SP0175_HepaRG_NPT_48hr_300uM	SP0175_HepaRG_DMSO_48hr_0uM	3	9
HepaRG_NPT_48hr_7	HepaRG	2,7-NAPTHALENEDIOL	NPT	300	7	48	48hr	79657	RPAP3	PHH:21	1.02102	0.000263282	0.00947729	105.298	0.27981	3.64898	SP0175_HepaRG_NPT_48hr_300uM	SP0175_HepaRG_DMSO_48hr_0uM	3	9
HepaRG_NPT_48hr_7	HepaRG	2,7-NAPTHALENEDIOL	NPT	300	7	48	48hr	6138	RPL15	PHH:24	1.70495	0.00171821	0.0325245	24.7868	0.543833	3.13506	SP0175_HepaRG_NPT_48hr_300uM	SP0175_HepaRG_DMSO_48hr_0uM	3	9
HepaRG_NPT_48hr_7	HepaRG	2,7-NAPTHALENEDIOL	NPT	300	7	48	48hr	6157	RPL27A	PHH:389	1.49072	0.00132361	0.0275724	14.6551	0.464281	3.21081	SP0175_HepaRG_NPT_48hr_300uM	SP0175_HepaRG_DMSO_48hr_0uM	3	9
HepaRG_NPT_48hr_7	HepaRG	2,7-NAPTHALENEDIOL	NPT	300	7	48	48hr	54700	RRN3	PHH:4	0.934252	0.000428596	0.0132179	194.755	0.265275	3.52182	SP0175_HepaRG_NPT_48hr_300uM	SP0175_HepaRG_DMSO_48hr_0uM	3	9
HepaRG_NPT_48hr_7	HepaRG	2,7-NAPTHALENEDIOL	NPT	300	7	48	48hr	23212	RRS1	PHH:5	1.98552	0.00280143	0.0440099	8.42638	0.664335	2.98873	SP0175_HepaRG_NPT_48hr_300uM	SP0175_HepaRG_DMSO_48hr_0uM	3	9
HepaRG_NPT_48hr_7	HepaRG	2,7-NAPTHALENEDIOL	NPT	300	7	48	48hr	65117	RSRC2	PHH:4	0.827877	0.00268344	0.0428639	40.2315	0.275789	3.00185	SP0175_HepaRG_NPT_48hr_300uM	SP0175_HepaRG_DMSO_48hr_0uM	3	9
HepaRG_NPT_48hr_7	HepaRG	2,7-NAPTHALENEDIOL	NPT	300	7	48	48hr	57142	RTN4	NA	0.712252	0.000115855	0.00527791	665.694	0.184773	3.85473	SP0175_HepaRG_NPT_48hr_300uM	SP0175_HepaRG_DMSO_48hr_0uM	3	9
HepaRG_NPT_48hr_7	HepaRG	2,7-NAPTHALENEDIOL	NPT	300	7	48	48hr	146923	RUNDC1	PHH:5	0.892029	0.00241322	0.039831	34.3531	0.294009	3.03402	SP0175_HepaRG_NPT_48hr_300uM	SP0175_HepaRG_DMSO_48hr_0uM	3	9
HepaRG_NPT_48hr_7	HepaRG	2,7-NAPTHALENEDIOL	NPT	300	7	48	48hr	6273	S100A2	PHH:261	-1.36306	0.00315377	0.0474318	1887.19	0.461688	-2.95234	SP0175_HepaRG_NPT_48hr_300uM	SP0175_HepaRG_DMSO_48hr_0uM	3	9
HepaRG_NPT_48hr_7	HepaRG	2,7-NAPTHALENEDIOL	NPT	300	7	48	48hr	6286	S100P	PHH:1	5.37185	8.86631e-08	1.67833e-05	7.31958	1.00436	5.34855	SP0175_HepaRG_NPT_48hr_300uM	SP0175_HepaRG_DMSO_48hr_0uM	3	9
HepaRG_NPT_48hr_7	HepaRG	2,7-NAPTHALENEDIOL	NPT	300	7	48	48hr	6288	SAA1	NA	-1.70446	9.09899e-07	0.000121827	750.691	0.347127	-4.91019	SP0175_HepaRG_NPT_48hr_300uM	SP0175_HepaRG_DMSO_48hr_0uM	3	9
HepaRG_NPT_48hr_7	HepaRG	2,7-NAPTHALENEDIOL	NPT	300	7	48	48hr	6289	SAA2	NA	-1.66502	7.64251e-09	2.09768e-06	2088.54	0.288257	-5.77616	SP0175_HepaRG_NPT_48hr_300uM	SP0175_HepaRG_DMSO_48hr_0uM	3	9
HepaRG_NPT_48hr_7	HepaRG	2,7-NAPTHALENEDIOL	NPT	300	7	48	48hr	100528017	SAA2-SAA4	NA	-2.97705	8.13475e-08	1.56687e-05	572.031	0.554994	-5.36411	SP0175_HepaRG_NPT_48hr_300uM	SP0175_HepaRG_DMSO_48hr_0uM	3	9
HepaRG_NPT_48hr_7	HepaRG	2,7-NAPTHALENEDIOL	NPT	300	7	48	48hr	6291	SAA4	NA	-2.92033	6.30617e-08	1.28214e-05	75.1289	0.539812	-5.40989	SP0175_HepaRG_NPT_48hr_300uM	SP0175_HepaRG_DMSO_48hr_0uM	3	9
HepaRG_NPT_48hr_7	HepaRG	2,7-NAPTHALENEDIOL	NPT	300	7	48	48hr	9092	SART1	NA	0.883707	0.00184016	0.033499	56.3395	0.283704	3.11489	SP0175_HepaRG_NPT_48hr_300uM	SP0175_HepaRG_DMSO_48hr_0uM	3	9
HepaRG_NPT_48hr_7	HepaRG	2,7-NAPTHALENEDIOL	NPT	300	7	48	48hr	9169	SCAF11	PHH:10	0.620961	0.00317402	0.0474657	215.492	0.21047	2.95036	SP0175_HepaRG_NPT_48hr_300uM	SP0175_HepaRG_DMSO_48hr_0uM	3	9
HepaRG_NPT_48hr_7	HepaRG	2,7-NAPTHALENEDIOL	NPT	300	7	48	48hr	10647	SCGB1D2	NA	-1.60422	0.000557244	0.0157103	13.7264	0.464774	-3.45161	SP0175_HepaRG_NPT_48hr_300uM	SP0175_HepaRG_DMSO_48hr_0uM	3	9
HepaRG_NPT_48hr_7	HepaRG	2,7-NAPTHALENEDIOL	NPT	300	7	48	48hr	9871	SEC24D	PHH:13	0.991682	0.000271094	0.00966344	248.943	0.272331	3.64146	SP0175_HepaRG_NPT_48hr_300uM	SP0175_HepaRG_DMSO_48hr_0uM	3	9
HepaRG_NPT_48hr_7	HepaRG	2,7-NAPTHALENEDIOL	NPT	300	7	48	48hr	11231	SEC63	PHH:13	0.802961	0.000315249	0.0107488	105.222	0.222894	3.60244	SP0175_HepaRG_NPT_48hr_300uM	SP0175_HepaRG_DMSO_48hr_0uM	3	9
HepaRG_NPT_48hr_7	HepaRG	2,7-NAPTHALENEDIOL	NPT	300	7	48	48hr	79048	SECISBP2	NA	0.806612	0.00307638	0.0466514	101.409	0.272504	2.96	SP0175_HepaRG_NPT_48hr_300uM	SP0175_HepaRG_DMSO_48hr_0uM	3	9
HepaRG_NPT_48hr_7	HepaRG	2,7-NAPTHALENEDIOL	NPT	300	7	48	48hr	58515	SELENOK	PHH:62	1.82525	0.000212314	0.00817895	11.5137	0.492791	3.7039	SP0175_HepaRG_NPT_48hr_300uM	SP0175_HepaRG_DMSO_48hr_0uM	3	9
HepaRG_NPT_48hr_7	HepaRG	2,7-NAPTHALENEDIOL	NPT	300	7	48	48hr	54437	SEMA5B	NA	-4.12927	0.00257392	0.0418034	2.63307	1.3698	-3.01451	SP0175_HepaRG_NPT_48hr_300uM	SP0175_HepaRG_DMSO_48hr_0uM	3	9
HepaRG_NPT_48hr_7	HepaRG	2,7-NAPTHALENEDIOL	NPT	300	7	48	48hr	80031	SEMA6D	NA	1.55453	6.13437e-05	0.00339143	19.4347	0.387897	4.00758	SP0175_HepaRG_NPT_48hr_300uM	SP0175_HepaRG_DMSO_48hr_0uM	3	9
HepaRG_NPT_48hr_7	HepaRG	2,7-NAPTHALENEDIOL	NPT	300	7	48	48hr	5265	SERPINA1	NA	-1.46058	4.86396e-05	0.0028405	12377.1	0.359567	-4.06207	SP0175_HepaRG_NPT_48hr_300uM	SP0175_HepaRG_DMSO_48hr_0uM	3	9
HepaRG_NPT_48hr_7	HepaRG	2,7-NAPTHALENEDIOL	NPT	300	7	48	48hr	51156	SERPINA10	PHH:90	-1.84468	0.000764906	0.0195125	251.367	0.548164	-3.36519	SP0175_HepaRG_NPT_48hr_300uM	SP0175_HepaRG_DMSO_48hr_0uM	3	9
HepaRG_NPT_48hr_7	HepaRG	2,7-NAPTHALENEDIOL	NPT	300	7	48	48hr	256394	SERPINA11	NA	-4.11402	2.58433e-07	4.01565e-05	8.73933	0.798608	-5.15148	SP0175_HepaRG_NPT_48hr_300uM	SP0175_HepaRG_DMSO_48hr_0uM	3	9
HepaRG_NPT_48hr_7	HepaRG	2,7-NAPTHALENEDIOL	NPT	300	7	48	48hr	5267	SERPINA4	PHH:11	-1.34908	0.000133158	0.00584088	348.529	0.353111	-3.82054	SP0175_HepaRG_NPT_48hr_300uM	SP0175_HepaRG_DMSO_48hr_0uM	3	9
HepaRG_NPT_48hr_7	HepaRG	2,7-NAPTHALENEDIOL	NPT	300	7	48	48hr	6906	SERPINA7	PHH:23	-2.39656	1.79646e-09	6.80113e-07	194.901	0.398416	-6.01522	SP0175_HepaRG_NPT_48hr_300uM	SP0175_HepaRG_DMSO_48hr_0uM	3	9
HepaRG_NPT_48hr_7	HepaRG	2,7-NAPTHALENEDIOL	NPT	300	7	48	48hr	5055	SERPINB2	PHH:38	3.26049	0.000120976	0.00544341	32.8791	0.848171	3.84414	SP0175_HepaRG_NPT_48hr_300uM	SP0175_HepaRG_DMSO_48hr_0uM	3	9
HepaRG_NPT_48hr_7	HepaRG	2,7-NAPTHALENEDIOL	NPT	300	7	48	48hr	462	SERPINC1	PHH:9	-1.265	0.00130103	0.0273082	739.545	0.393375	-3.21575	SP0175_HepaRG_NPT_48hr_300uM	SP0175_HepaRG_DMSO_48hr_0uM	3	9
HepaRG_NPT_48hr_7	HepaRG	2,7-NAPTHALENEDIOL	NPT	300	7	48	48hr	3053	SERPIND1	PHH:1	-2.61197	4.59773e-07	6.82142e-05	499.061	0.518003	-5.04238	SP0175_HepaRG_NPT_48hr_300uM	SP0175_HepaRG_DMSO_48hr_0uM	3	9
HepaRG_NPT_48hr_7	HepaRG	2,7-NAPTHALENEDIOL	NPT	300	7	48	48hr	5270	SERPINE2	PHH:1	1.63226	4.35523e-10	2.81271e-07	148.665	0.261549	6.24073	SP0175_HepaRG_NPT_48hr_300uM	SP0175_HepaRG_DMSO_48hr_0uM	3	9
HepaRG_NPT_48hr_7	HepaRG	2,7-NAPTHALENEDIOL	NPT	300	7	48	48hr	5176	SERPINF1	PHH:9	-1.99293	0.000570168	0.0159691	12.5812	0.578427	-3.44542	SP0175_HepaRG_NPT_48hr_300uM	SP0175_HepaRG_DMSO_48hr_0uM	3	9
HepaRG_NPT_48hr_7	HepaRG	2,7-NAPTHALENEDIOL	NPT	300	7	48	48hr	5345	SERPINF2	PHH:9	-1.93477	2.22197e-05	0.00149663	1337.51	0.456171	-4.24133	SP0175_HepaRG_NPT_48hr_300uM	SP0175_HepaRG_DMSO_48hr_0uM	3	9
HepaRG_NPT_48hr_7	HepaRG	2,7-NAPTHALENEDIOL	NPT	300	7	48	48hr	710	SERPING1	PHH:9	-1.03916	0.00186542	0.033796	1438.8	0.334044	-3.11086	SP0175_HepaRG_NPT_48hr_300uM	SP0175_HepaRG_DMSO_48hr_0uM	3	9
HepaRG_NPT_48hr_7	HepaRG	2,7-NAPTHALENEDIOL	NPT	300	7	48	48hr	9792	SERTAD2	PHH:4	1.03631	0.00282054	0.044189	33.127	0.346982	2.98665	SP0175_HepaRG_NPT_48hr_300uM	SP0175_HepaRG_DMSO_48hr_0uM	3	9
HepaRG_NPT_48hr_7	HepaRG	2,7-NAPTHALENEDIOL	NPT	300	7	48	48hr	91404	SESTD1	PHH:66	0.927157	0.0017857	0.0329824	46.7959	0.29681	3.12374	SP0175_HepaRG_NPT_48hr_300uM	SP0175_HepaRG_DMSO_48hr_0uM	3	9
HepaRG_NPT_48hr_7	HepaRG	2,7-NAPTHALENEDIOL	NPT	300	7	48	48hr	10560	SLC19A2	PHH:4	1.335	0.00182691	0.0333737	16.4275	0.428293	3.11702	SP0175_HepaRG_NPT_48hr_300uM	SP0175_HepaRG_DMSO_48hr_0uM	3	9
HepaRG_NPT_48hr_7	HepaRG	2,7-NAPTHALENEDIOL	NPT	300	7	48	48hr	6575	SLC20A2	PHH:309	0.728894	0.000679517	0.0180372	99.4017	0.214525	3.39771	SP0175_HepaRG_NPT_48hr_300uM	SP0175_HepaRG_DMSO_48hr_0uM	3	9
HepaRG_NPT_48hr_7	HepaRG	2,7-NAPTHALENEDIOL	NPT	300	7	48	48hr	114789	SLC25A25	PHH:4	2.14919	2.51724e-07	4.00534e-05	16.7631	0.416799	5.15641	SP0175_HepaRG_NPT_48hr_300uM	SP0175_HepaRG_DMSO_48hr_0uM	3	9
HepaRG_NPT_48hr_7	HepaRG	2,7-NAPTHALENEDIOL	NPT	300	7	48	48hr	9154	SLC28A1	PHH:11	-1.91586	0.00104485	0.0239375	15.833	0.584431	-3.27816	SP0175_HepaRG_NPT_48hr_300uM	SP0175_HepaRG_DMSO_48hr_0uM	3	9
HepaRG_NPT_48hr_7	HepaRG	2,7-NAPTHALENEDIOL	NPT	300	7	48	48hr	55676	SLC30A6	PHH:14	1.11711	0.000197141	0.00770252	24.2552	0.300084	3.72265	SP0175_HepaRG_NPT_48hr_300uM	SP0175_HepaRG_DMSO_48hr_0uM	3	9
HepaRG_NPT_48hr_7	HepaRG	2,7-NAPTHALENEDIOL	NPT	300	7	48	48hr	219855	SLC37A2	NA	2.564	0.000755236	0.0193281	7.78637	0.761126	3.3687	SP0175_HepaRG_NPT_48hr_300uM	SP0175_HepaRG_DMSO_48hr_0uM	3	9
HepaRG_NPT_48hr_7	HepaRG	2,7-NAPTHALENEDIOL	NPT	300	7	48	48hr	84255	SLC37A3	PHH:284	0.896785	0.000959743	0.0225632	28.3589	0.271583	3.30207	SP0175_HepaRG_NPT_48hr_300uM	SP0175_HepaRG_DMSO_48hr_0uM	3	9
HepaRG_NPT_48hr_7	HepaRG	2,7-NAPTHALENEDIOL	NPT	300	7	48	48hr	145389	SLC38A6	PHH:251	0.902062	0.000190516	0.00752403	155.201	0.241757	3.73127	SP0175_HepaRG_NPT_48hr_300uM	SP0175_HepaRG_DMSO_48hr_0uM	3	9
HepaRG_NPT_48hr_7	HepaRG	2,7-NAPTHALENEDIOL	NPT	300	7	48	48hr	283375	SLC39A5	PHH:327	-1.95967	0.000105544	0.00488934	19.2769	0.505398	-3.87748	SP0175_HepaRG_NPT_48hr_300uM	SP0175_HepaRG_DMSO_48hr_0uM	3	9
HepaRG_NPT_48hr_7	HepaRG	2,7-NAPTHALENEDIOL	NPT	300	7	48	48hr	25800	SLC39A6	NA	0.919355	0.000136669	0.00588427	68.0389	0.24104	3.81412	SP0175_HepaRG_NPT_48hr_300uM	SP0175_HepaRG_DMSO_48hr_0uM	3	9
HepaRG_NPT_48hr_7	HepaRG	2,7-NAPTHALENEDIOL	NPT	300	7	48	48hr	7922	SLC39A7	NA	1.18702	0.000101448	0.00481974	171.075	0.305374	3.8871	SP0175_HepaRG_NPT_48hr_300uM	SP0175_HepaRG_DMSO_48hr_0uM	3	9
HepaRG_NPT_48hr_7	HepaRG	2,7-NAPTHALENEDIOL	NPT	300	7	48	48hr	6520	SLC3A2	PHH:1	4.20772	2.29624e-11	2.10087e-08	191.95	0.62935	6.68583	SP0175_HepaRG_NPT_48hr_300uM	SP0175_HepaRG_DMSO_48hr_0uM	3	9
HepaRG_NPT_48hr_7	HepaRG	2,7-NAPTHALENEDIOL	NPT	300	7	48	48hr	55652	SLC48A1	PHH:192	1.87818	0.00156451	0.0306727	7.22031	0.593902	3.16244	SP0175_HepaRG_NPT_48hr_300uM	SP0175_HepaRG_DMSO_48hr_0uM	3	9
HepaRG_NPT_48hr_7	HepaRG	2,7-NAPTHALENEDIOL	NPT	300	7	48	48hr	8671	SLC4A4	PHH:2	-1.24015	9.05684e-05	0.00451247	76.9239	0.316805	-3.91456	SP0175_HepaRG_NPT_48hr_300uM	SP0175_HepaRG_DMSO_48hr_0uM	3	9
HepaRG_NPT_48hr_7	HepaRG	2,7-NAPTHALENEDIOL	NPT	300	7	48	48hr	200931	SLC51A	PHH:1	-5.44857	0.000919865	0.0220507	2.61314	1.64413	-3.31395	SP0175_HepaRG_NPT_48hr_300uM	SP0175_HepaRG_DMSO_48hr_0uM	3	9
HepaRG_NPT_48hr_7	HepaRG	2,7-NAPTHALENEDIOL	NPT	300	7	48	48hr	54896	SLC66A1	PHH:17	1.41764	5.50344e-05	0.00309858	19.5067	0.351497	4.03315	SP0175_HepaRG_NPT_48hr_300uM	SP0175_HepaRG_DMSO_48hr_0uM	3	9
HepaRG_NPT_48hr_7	HepaRG	2,7-NAPTHALENEDIOL	NPT	300	7	48	48hr	23657	SLC7A11	PHH:295	3.77065	9.2066e-05	0.00451247	5.58208	0.964212	3.9106	SP0175_HepaRG_NPT_48hr_300uM	SP0175_HepaRG_DMSO_48hr_0uM	3	9
HepaRG_NPT_48hr_7	HepaRG	2,7-NAPTHALENEDIOL	NPT	300	7	48	48hr	11136	SLC7A9	PHH:253	-1.51362	0.00256924	0.0417891	13.2097	0.502021	-3.01506	SP0175_HepaRG_NPT_48hr_300uM	SP0175_HepaRG_DMSO_48hr_0uM	3	9
HepaRG_NPT_48hr_7	HepaRG	2,7-NAPTHALENEDIOL	NPT	300	7	48	48hr	9748	SLK	PHH:116	1.20523	0.00155774	0.0306539	58.2662	0.380955	3.16371	SP0175_HepaRG_NPT_48hr_300uM	SP0175_HepaRG_DMSO_48hr_0uM	3	9
HepaRG_NPT_48hr_7	HepaRG	2,7-NAPTHALENEDIOL	NPT	300	7	48	48hr	7871	SLMAP	PHH:7	1.00707	1.20274e-06	0.000155352	276.64	0.207421	4.85519	SP0175_HepaRG_NPT_48hr_300uM	SP0175_HepaRG_DMSO_48hr_0uM	3	9
HepaRG_NPT_48hr_7	HepaRG	2,7-NAPTHALENEDIOL	NPT	300	7	48	48hr	23347	SMCHD1	PHH:215	0.928375	0.00112572	0.0253505	52.5978	0.285035	3.25706	SP0175_HepaRG_NPT_48hr_300uM	SP0175_HepaRG_DMSO_48hr_0uM	3	9
HepaRG_NPT_48hr_7	HepaRG	2,7-NAPTHALENEDIOL	NPT	300	7	48	48hr	6607	SMN2	NA	0.9223	0.00339813	0.0499438	95.913	0.314862	2.92922	SP0175_HepaRG_NPT_48hr_300uM	SP0175_HepaRG_DMSO_48hr_0uM	3	9
HepaRG_NPT_48hr_7	HepaRG	2,7-NAPTHALENEDIOL	NPT	300	7	48	48hr	10285	SMNDC1	PHH:10	0.801381	0.000152289	0.00643068	170.132	0.211596	3.78731	SP0175_HepaRG_NPT_48hr_300uM	SP0175_HepaRG_DMSO_48hr_0uM	3	9
HepaRG_NPT_48hr_7	HepaRG	2,7-NAPTHALENEDIOL	NPT	300	7	48	48hr	57154	SMURF1	PHH:4	1.47341	0.000135585	0.00586057	28.2253	0.386104	3.81609	SP0175_HepaRG_NPT_48hr_300uM	SP0175_HepaRG_DMSO_48hr_0uM	3	9
HepaRG_NPT_48hr_7	HepaRG	2,7-NAPTHALENEDIOL	NPT	300	7	48	48hr	29887	SNX10	PHH:207	-0.636065	0.00200842	0.0354509	249.257	0.205914	-3.08898	SP0175_HepaRG_NPT_48hr_300uM	SP0175_HepaRG_DMSO_48hr_0uM	3	9
HepaRG_NPT_48hr_7	HepaRG	2,7-NAPTHALENEDIOL	NPT	300	7	48	48hr	6648	SOD2	PHH:44	-1.36273	2.45738e-08	5.74034e-06	206.482	0.24438	-5.57627	SP0175_HepaRG_NPT_48hr_300uM	SP0175_HepaRG_DMSO_48hr_0uM	3	9
HepaRG_NPT_48hr_7	HepaRG	2,7-NAPTHALENEDIOL	NPT	300	7	48	48hr	6676	SPAG4	PHH:43	-1.97573	0.000990319	0.0230843	47.0112	0.599932	-3.29326	SP0175_HepaRG_NPT_48hr_300uM	SP0175_HepaRG_DMSO_48hr_0uM	3	9
HepaRG_NPT_48hr_7	HepaRG	2,7-NAPTHALENEDIOL	NPT	300	7	48	48hr	9043	SPAG9	PHH:99	1.13327	0.000230212	0.00868554	71.5772	0.307675	3.68332	SP0175_HepaRG_NPT_48hr_300uM	SP0175_HepaRG_DMSO_48hr_0uM	3	9
HepaRG_NPT_48hr_7	HepaRG	2,7-NAPTHALENEDIOL	NPT	300	7	48	48hr	6683	SPAST	PHH:318	1.23453	1.74552e-05	0.00125255	21.3393	0.287422	4.29518	SP0175_HepaRG_NPT_48hr_300uM	SP0175_HepaRG_DMSO_48hr_0uM	3	9
HepaRG_NPT_48hr_7	HepaRG	2,7-NAPTHALENEDIOL	NPT	300	7	48	48hr	6694	SPP2	PHH:9	-2.99362	0.000854543	0.021036	7.31459	0.897773	-3.33449	SP0175_HepaRG_NPT_48hr_300uM	SP0175_HepaRG_DMSO_48hr_0uM	3	9
HepaRG_NPT_48hr_7	HepaRG	2,7-NAPTHALENEDIOL	NPT	300	7	48	48hr	165679	SPTSSB	PHH:1	-2.33093	1.91939e-05	0.00135083	25.9087	0.545365	-4.27407	SP0175_HepaRG_NPT_48hr_300uM	SP0175_HepaRG_DMSO_48hr_0uM	3	9
HepaRG_NPT_48hr_7	HepaRG	2,7-NAPTHALENEDIOL	NPT	300	7	48	48hr	8878	SQSTM1	PHH:17	2.6349	2.73855e-05	0.00175828	75.532	0.628226	4.19418	SP0175_HepaRG_NPT_48hr_300uM	SP0175_HepaRG_DMSO_48hr_0uM	3	9
HepaRG_NPT_48hr_7	HepaRG	2,7-NAPTHALENEDIOL	NPT	300	7	48	48hr	10847	SRCAP	NA	1.87966	0.00253359	0.0413932	24.6373	0.622547	3.0193	SP0175_HepaRG_NPT_48hr_300uM	SP0175_HepaRG_DMSO_48hr_0uM	3	9
HepaRG_NPT_48hr_7	HepaRG	2,7-NAPTHALENEDIOL	NPT	300	7	48	48hr	285672	SREK1IP1	PHH:274	1.33584	0.00172737	0.0325558	10.2267	0.426312	3.1335	SP0175_HepaRG_NPT_48hr_300uM	SP0175_HepaRG_DMSO_48hr_0uM	3	9
HepaRG_NPT_48hr_7	HepaRG	2,7-NAPTHALENEDIOL	NPT	300	7	48	48hr	6726	SRP9	NA	-0.515538	0.00119547	0.0260935	390.99	0.159119	-3.23996	SP0175_HepaRG_NPT_48hr_300uM	SP0175_HepaRG_DMSO_48hr_0uM	3	9
HepaRG_NPT_48hr_7	HepaRG	2,7-NAPTHALENEDIOL	NPT	300	7	48	48hr	58477	SRPRB	PHH:13	1.28492	0.000142314	0.00606116	160.465	0.337771	3.80411	SP0175_HepaRG_NPT_48hr_300uM	SP0175_HepaRG_DMSO_48hr_0uM	3	9
HepaRG_NPT_48hr_7	HepaRG	2,7-NAPTHALENEDIOL	NPT	300	7	48	48hr	140809	SRXN1	PHH:144	2.24195	0.000374212	0.0121913	54.0509	0.630181	3.55763	SP0175_HepaRG_NPT_48hr_300uM	SP0175_HepaRG_DMSO_48hr_0uM	3	9
HepaRG_NPT_48hr_7	HepaRG	2,7-NAPTHALENEDIOL	NPT	300	7	48	48hr	6480	ST6GAL1	PHH:147	-1.24761	0.000770572	0.0195836	101.87	0.370964	-3.36315	SP0175_HepaRG_NPT_48hr_300uM	SP0175_HepaRG_DMSO_48hr_0uM	3	9
HepaRG_NPT_48hr_7	HepaRG	2,7-NAPTHALENEDIOL	NPT	300	7	48	48hr	6809	STX3	PHH:4	1.74037	2.74444e-09	9.71973e-07	46.078	0.292686	5.9462	SP0175_HepaRG_NPT_48hr_300uM	SP0175_HepaRG_DMSO_48hr_0uM	3	9
HepaRG_NPT_48hr_7	HepaRG	2,7-NAPTHALENEDIOL	NPT	300	7	48	48hr	27284	SULT1B1	PHH:11	-2.11107	2.72287e-08	5.97889e-06	96.392	0.379799	-5.55838	SP0175_HepaRG_NPT_48hr_300uM	SP0175_HepaRG_DMSO_48hr_0uM	3	9
HepaRG_NPT_48hr_7	HepaRG	2,7-NAPTHALENEDIOL	NPT	300	7	48	48hr	6819	SULT1C2	PHH:17	-1.5268	1.9428e-07	3.38033e-05	120.082	0.293349	-5.20473	SP0175_HepaRG_NPT_48hr_300uM	SP0175_HepaRG_DMSO_48hr_0uM	3	9
HepaRG_NPT_48hr_7	HepaRG	2,7-NAPTHALENEDIOL	NPT	300	7	48	48hr	8464	SUPT3H	PHH:4	3.16256	0.00229923	0.038825	1.81666	1.03739	3.04858	SP0175_HepaRG_NPT_48hr_300uM	SP0175_HepaRG_DMSO_48hr_0uM	3	9
HepaRG_NPT_48hr_7	HepaRG	2,7-NAPTHALENEDIOL	NPT	300	7	48	48hr	6838	SURF6	PHH:8	0.909224	0.000381949	0.0123958	47.8308	0.255957	3.55225	SP0175_HepaRG_NPT_48hr_300uM	SP0175_HepaRG_DMSO_48hr_0uM	3	9
HepaRG_NPT_48hr_7	HepaRG	2,7-NAPTHALENEDIOL	NPT	300	7	48	48hr	6863	TAC1	NA	4.05279	0.000287682	0.0101418	3.04775	1.11766	3.62615	SP0175_HepaRG_NPT_48hr_300uM	SP0175_HepaRG_DMSO_48hr_0uM	3	9
HepaRG_NPT_48hr_7	HepaRG	2,7-NAPTHALENEDIOL	NPT	300	7	48	48hr	10629	TAF6L	NA	0.966606	0.000692329	0.018228	38.159	0.284916	3.3926	SP0175_HepaRG_NPT_48hr_300uM	SP0175_HepaRG_DMSO_48hr_0uM	3	9
HepaRG_NPT_48hr_7	HepaRG	2,7-NAPTHALENEDIOL	NPT	300	7	48	48hr	6891	TAP2	PHH:26	1.16733	6.47367e-06	0.000590686	129.596	0.258815	4.5103	SP0175_HepaRG_NPT_48hr_300uM	SP0175_HepaRG_DMSO_48hr_0uM	3	9
HepaRG_NPT_48hr_7	HepaRG	2,7-NAPTHALENEDIOL	NPT	300	7	48	48hr	23435	TARDBP	PHH:58	0.919348	0.00123969	0.0264806	149.411	0.284664	3.22959	SP0175_HepaRG_NPT_48hr_300uM	SP0175_HepaRG_DMSO_48hr_0uM	3	9
HepaRG_NPT_48hr_7	HepaRG	2,7-NAPTHALENEDIOL	NPT	300	7	48	48hr	54906	TASOR2	PHH:7	1.10952	0.00225114	0.0383183	81.2052	0.363189	3.05493	SP0175_HepaRG_NPT_48hr_300uM	SP0175_HepaRG_DMSO_48hr_0uM	3	9
HepaRG_NPT_48hr_7	HepaRG	2,7-NAPTHALENEDIOL	NPT	300	7	48	48hr	57533	TBC1D14	PHH:55	0.931944	0.000403601	0.0127331	70.5284	0.263431	3.53772	SP0175_HepaRG_NPT_48hr_300uM	SP0175_HepaRG_DMSO_48hr_0uM	3	9
HepaRG_NPT_48hr_7	HepaRG	2,7-NAPTHALENEDIOL	NPT	300	7	48	48hr	64786	TBC1D15	PHH:280	0.975247	0.000402413	0.0127322	95.9057	0.27561	3.5385	SP0175_HepaRG_NPT_48hr_300uM	SP0175_HepaRG_DMSO_48hr_0uM	3	9
HepaRG_NPT_48hr_7	HepaRG	2,7-NAPTHALENEDIOL	NPT	300	7	48	48hr	55357	TBC1D2	PHH:2	-1.04396	0.00179924	0.0330332	36.187	0.334441	-3.12151	SP0175_HepaRG_NPT_48hr_300uM	SP0175_HepaRG_DMSO_48hr_0uM	3	9
HepaRG_NPT_48hr_7	HepaRG	2,7-NAPTHALENEDIOL	NPT	300	7	48	48hr	6905	TBCE	PHH:219	1.15624	0.000240255	0.00882192	151.411	0.314843	3.67243	SP0175_HepaRG_NPT_48hr_300uM	SP0175_HepaRG_DMSO_48hr_0uM	3	9
HepaRG_NPT_48hr_7	HepaRG	2,7-NAPTHALENEDIOL	NPT	300	7	48	48hr	26608	TBL2	PHH:15	0.986267	0.00303353	0.046129	34.3419	0.332713	2.96432	SP0175_HepaRG_NPT_48hr_300uM	SP0175_HepaRG_DMSO_48hr_0uM	3	9
HepaRG_NPT_48hr_7	HepaRG	2,7-NAPTHALENEDIOL	NPT	300	7	48	48hr	84897	TBRG1	PHH:1	0.732898	0.000134625	0.00585168	86.4214	0.191967	3.81784	SP0175_HepaRG_NPT_48hr_300uM	SP0175_HepaRG_DMSO_48hr_0uM	3	9
HepaRG_NPT_48hr_7	HepaRG	2,7-NAPTHALENEDIOL	NPT	300	7	48	48hr	6916	TBXAS1	NA	1.74364	4.962e-06	0.00047372	14.1788	0.381842	4.56639	SP0175_HepaRG_NPT_48hr_300uM	SP0175_HepaRG_DMSO_48hr_0uM	3	9
HepaRG_NPT_48hr_7	HepaRG	2,7-NAPTHALENEDIOL	NPT	300	7	48	48hr	170082	TCEANC	PHH:1	2.01142	0.0031749	0.0474657	4.07941	0.681773	2.95028	SP0175_HepaRG_NPT_48hr_300uM	SP0175_HepaRG_DMSO_48hr_0uM	3	9
HepaRG_NPT_48hr_7	HepaRG	2,7-NAPTHALENEDIOL	NPT	300	7	48	48hr	56892	TCIM	PHH:12	-2.90036	2.06739e-07	3.42535e-05	24.1985	0.558495	-5.19317	SP0175_HepaRG_NPT_48hr_300uM	SP0175_HepaRG_DMSO_48hr_0uM	3	9
HepaRG_NPT_48hr_7	HepaRG	2,7-NAPTHALENEDIOL	NPT	300	7	48	48hr	6950	TCP1	PHH:24	1.03863	0.00146945	0.0295478	51.3922	0.326547	3.18065	SP0175_HepaRG_NPT_48hr_300uM	SP0175_HepaRG_DMSO_48hr_0uM	3	9
HepaRG_NPT_48hr_7	HepaRG	2,7-NAPTHALENEDIOL	NPT	300	7	48	48hr	51567	TDP2	PHH:1	1.42801	0.000986257	0.0230843	38.7223	0.433463	3.29442	SP0175_HepaRG_NPT_48hr_300uM	SP0175_HepaRG_DMSO_48hr_0uM	3	9
HepaRG_NPT_48hr_7	HepaRG	2,7-NAPTHALENEDIOL	NPT	300	7	48	48hr	64282	TENT4B	PHH:4	1.77049	0.00219187	0.0376483	12.1335	0.57804	3.06292	SP0175_HepaRG_NPT_48hr_300uM	SP0175_HepaRG_DMSO_48hr_0uM	3	9
HepaRG_NPT_48hr_7	HepaRG	2,7-NAPTHALENEDIOL	NPT	300	7	48	48hr	54386	TERF2IP	PHH:19	1.03067	0.00130335	0.0273082	28.1659	0.320556	3.21524	SP0175_HepaRG_NPT_48hr_300uM	SP0175_HepaRG_DMSO_48hr_0uM	3	9
HepaRG_NPT_48hr_7	HepaRG	2,7-NAPTHALENEDIOL	NPT	300	7	48	48hr	55852	TEX2	PHH:296	1.80116	0.000895978	0.0217631	13.1168	0.542306	3.3213	SP0175_HepaRG_NPT_48hr_300uM	SP0175_HepaRG_DMSO_48hr_0uM	3	9
HepaRG_NPT_48hr_7	HepaRG	2,7-NAPTHALENEDIOL	NPT	300	7	48	48hr	7042	TGFB2	PHH:86	-1.71852	0.000669604	0.0179307	29.4185	0.505189	-3.40173	SP0175_HepaRG_NPT_48hr_300uM	SP0175_HepaRG_DMSO_48hr_0uM	3	9
HepaRG_NPT_48hr_7	HepaRG	2,7-NAPTHALENEDIOL	NPT	300	7	48	48hr	7052	TGM2	PHH:115	-2.23002	2.09034e-07	3.42535e-05	73.4836	0.429583	-5.19112	SP0175_HepaRG_NPT_48hr_300uM	SP0175_HepaRG_DMSO_48hr_0uM	3	9
HepaRG_NPT_48hr_7	HepaRG	2,7-NAPTHALENEDIOL	NPT	300	7	48	48hr	7057	THBS1	PHH:86	-1.48677	0.00188514	0.0339725	73.5193	0.478405	-3.10776	SP0175_HepaRG_NPT_48hr_300uM	SP0175_HepaRG_DMSO_48hr_0uM	3	9
HepaRG_NPT_48hr_7	HepaRG	2,7-NAPTHALENEDIOL	NPT	300	7	48	48hr	7086	TKT	PHH:63	1.14383	0.000187519	0.00743237	151.488	0.306225	3.73526	SP0175_HepaRG_NPT_48hr_300uM	SP0175_HepaRG_DMSO_48hr_0uM	3	9
HepaRG_NPT_48hr_7	HepaRG	2,7-NAPTHALENEDIOL	NPT	300	7	48	48hr	83723	TLCD3B	PHH:96	-5.6205	0.000114366	0.00523175	1.80563	1.45688	-3.8579	SP0175_HepaRG_NPT_48hr_300uM	SP0175_HepaRG_DMSO_48hr_0uM	3	9
HepaRG_NPT_48hr_7	HepaRG	2,7-NAPTHALENEDIOL	NPT	300	7	48	48hr	7089	TLE2	PHH:14	-1.39278	0.00202454	0.0356208	36.3973	0.451234	-3.08661	SP0175_HepaRG_NPT_48hr_300uM	SP0175_HepaRG_DMSO_48hr_0uM	3	9
HepaRG_NPT_48hr_7	HepaRG	2,7-NAPTHALENEDIOL	NPT	300	7	48	48hr	7090	TLE3	PHH:2	1.07539	0.00311231	0.0468724	60.579	0.363746	2.95642	SP0175_HepaRG_NPT_48hr_300uM	SP0175_HepaRG_DMSO_48hr_0uM	3	9
HepaRG_NPT_48hr_7	HepaRG	2,7-NAPTHALENEDIOL	NPT	300	7	48	48hr	10333	TLR6	NA	1.53792	0.000130423	0.00577383	12.0815	0.402001	3.82566	SP0175_HepaRG_NPT_48hr_300uM	SP0175_HepaRG_DMSO_48hr_0uM	3	9
HepaRG_NPT_48hr_7	HepaRG	2,7-NAPTHALENEDIOL	NPT	300	7	48	48hr	50999	TMED5	PHH:13	1.31689	2.35786e-05	0.00156891	36.0119	0.31147	4.22799	SP0175_HepaRG_NPT_48hr_300uM	SP0175_HepaRG_DMSO_48hr_0uM	3	9
HepaRG_NPT_48hr_7	HepaRG	2,7-NAPTHALENEDIOL	NPT	300	7	48	48hr	84314	TMEM107	PHH:1	-1.83659	0.00151146	0.0300621	8.92691	0.578913	-3.17247	SP0175_HepaRG_NPT_48hr_300uM	SP0175_HepaRG_DMSO_48hr_0uM	3	9
HepaRG_NPT_48hr_7	HepaRG	2,7-NAPTHALENEDIOL	NPT	300	7	48	48hr	85014	TMEM141	PHH:23	-1.34472	0.00127466	0.0268609	138.913	0.417403	-3.22162	SP0175_HepaRG_NPT_48hr_300uM	SP0175_HepaRG_DMSO_48hr_0uM	3	9
HepaRG_NPT_48hr_7	HepaRG	2,7-NAPTHALENEDIOL	NPT	300	7	48	48hr	55365	TMEM176A	PHH:356	-1.6506	6.94547e-05	0.00371973	34.9856	0.414917	-3.97815	SP0175_HepaRG_NPT_48hr_300uM	SP0175_HepaRG_DMSO_48hr_0uM	3	9
HepaRG_NPT_48hr_7	HepaRG	2,7-NAPTHALENEDIOL	NPT	300	7	48	48hr	28959	TMEM176B	PHH:9	-1.23953	2.82538e-06	0.000284586	125.465	0.26468	-4.68312	SP0175_HepaRG_NPT_48hr_300uM	SP0175_HepaRG_DMSO_48hr_0uM	3	9
HepaRG_NPT_48hr_7	HepaRG	2,7-NAPTHALENEDIOL	NPT	300	7	48	48hr	100289187	TMEM225B	NA	2.02624	0.000942934	0.0223239	8.82181	0.612708	3.30702	SP0175_HepaRG_NPT_48hr_300uM	SP0175_HepaRG_DMSO_48hr_0uM	3	9
HepaRG_NPT_48hr_7	HepaRG	2,7-NAPTHALENEDIOL	NPT	300	7	48	48hr	746	TMEM258	NA	-1.09959	0.00295381	0.0454116	28.3623	0.36992	-2.9725	SP0175_HepaRG_NPT_48hr_300uM	SP0175_HepaRG_DMSO_48hr_0uM	3	9
HepaRG_NPT_48hr_7	HepaRG	2,7-NAPTHALENEDIOL	NPT	300	7	48	48hr	55254	TMEM39A	PHH:388	0.93676	0.000100186	0.00480326	58.5061	0.240804	3.89014	SP0175_HepaRG_NPT_48hr_300uM	SP0175_HepaRG_DMSO_48hr_0uM	3	9
HepaRG_NPT_48hr_7	HepaRG	2,7-NAPTHALENEDIOL	NPT	300	7	48	48hr	55076	TMEM45A	PHH:20	-1.92401	0.00147924	0.0296856	186.653	0.605278	-3.17873	SP0175_HepaRG_NPT_48hr_300uM	SP0175_HepaRG_DMSO_48hr_0uM	3	9
HepaRG_NPT_48hr_7	HepaRG	2,7-NAPTHALENEDIOL	NPT	300	7	48	48hr	27346	TMEM97	PHH:16	-1.12255	4.30892e-05	0.00261368	319.919	0.274444	-4.09026	SP0175_HepaRG_NPT_48hr_300uM	SP0175_HepaRG_DMSO_48hr_0uM	3	9
HepaRG_NPT_48hr_7	HepaRG	2,7-NAPTHALENEDIOL	NPT	300	7	48	48hr	54495	TMX3	PHH:3	1.2589	5.60855e-05	0.00314165	99.9199	0.312483	4.0287	SP0175_HepaRG_NPT_48hr_300uM	SP0175_HepaRG_DMSO_48hr_0uM	3	9
HepaRG_NPT_48hr_7	HepaRG	2,7-NAPTHALENEDIOL	NPT	300	7	48	48hr	3371	TNC	PHH:257	-2.84679	2.92041e-08	6.2869e-06	104.71	0.513292	-5.54614	SP0175_HepaRG_NPT_48hr_300uM	SP0175_HepaRG_DMSO_48hr_0uM	3	9
HepaRG_NPT_48hr_7	HepaRG	2,7-NAPTHALENEDIOL	NPT	300	7	48	48hr	25816	TNFAIP8	PHH:44	-1.00231	0.000480914	0.0141934	184.109	0.2871	-3.49117	SP0175_HepaRG_NPT_48hr_300uM	SP0175_HepaRG_DMSO_48hr_0uM	3	9
HepaRG_NPT_48hr_7	HepaRG	2,7-NAPTHALENEDIOL	NPT	300	7	48	48hr	8764	TNFRSF14	PHH:111	-1.28744	0.00213778	0.0367879	83.0893	0.419308	-3.07039	SP0175_HepaRG_NPT_48hr_300uM	SP0175_HepaRG_DMSO_48hr_0uM	3	9
HepaRG_NPT_48hr_7	HepaRG	2,7-NAPTHALENEDIOL	NPT	300	7	48	48hr	80351	TNKS2	PHH:258	0.877416	0.000484159	0.0142128	73.8747	0.251454	3.48937	SP0175_HepaRG_NPT_48hr_300uM	SP0175_HepaRG_DMSO_48hr_0uM	3	9
HepaRG_NPT_48hr_7	HepaRG	2,7-NAPTHALENEDIOL	NPT	300	7	48	48hr	7155	TOP2B	PHH:60	0.97151	0.000109672	0.00503805	44.9825	0.251157	3.86813	SP0175_HepaRG_NPT_48hr_300uM	SP0175_HepaRG_DMSO_48hr_0uM	3	9
HepaRG_NPT_48hr_7	HepaRG	2,7-NAPTHALENEDIOL	NPT	300	7	48	48hr	7168	TPM1	PHH:1	-1.66425	0.00154547	0.0305714	30.0601	0.525663	-3.16601	SP0175_HepaRG_NPT_48hr_300uM	SP0175_HepaRG_DMSO_48hr_0uM	3	9
HepaRG_NPT_48hr_7	HepaRG	2,7-NAPTHALENEDIOL	NPT	300	7	48	48hr	27095	TRAPPC3	NA	0.73229	0.000478208	0.0141516	90.8825	0.209665	3.49268	SP0175_HepaRG_NPT_48hr_300uM	SP0175_HepaRG_DMSO_48hr_0uM	3	9
HepaRG_NPT_48hr_7	HepaRG	2,7-NAPTHALENEDIOL	NPT	300	7	48	48hr	147166	TRIM16L	NA	1.81231	1.96079e-06	0.000213143	100.883	0.380942	4.75742	SP0175_HepaRG_NPT_48hr_300uM	SP0175_HepaRG_DMSO_48hr_0uM	3	9
HepaRG_NPT_48hr_7	HepaRG	2,7-NAPTHALENEDIOL	NPT	300	7	48	48hr	5987	TRIM27	PHH:7	1.02088	0.00198611	0.0351136	60.701	0.330136	3.0923	SP0175_HepaRG_NPT_48hr_300uM	SP0175_HepaRG_DMSO_48hr_0uM	3	9
HepaRG_NPT_48hr_7	HepaRG	2,7-NAPTHALENEDIOL	NPT	300	7	48	48hr	4591	TRIM37	PHH:204	1.33456	0.000231837	0.00868715	27.4723	0.3625	3.68153	SP0175_HepaRG_NPT_48hr_300uM	SP0175_HepaRG_DMSO_48hr_0uM	3	9
HepaRG_NPT_48hr_7	HepaRG	2,7-NAPTHALENEDIOL	NPT	300	7	48	48hr	57159	TRIM54	NA	3.36184	0.000442848	0.0135432	2.40433	0.956932	3.51314	SP0175_HepaRG_NPT_48hr_300uM	SP0175_HepaRG_DMSO_48hr_0uM	3	9
HepaRG_NPT_48hr_7	HepaRG	2,7-NAPTHALENEDIOL	NPT	300	7	48	48hr	9320	TRIP12	PHH:14	1.09262	0.00032335	0.010957	83.9747	0.303858	3.59584	SP0175_HepaRG_NPT_48hr_300uM	SP0175_HepaRG_DMSO_48hr_0uM	3	9
HepaRG_NPT_48hr_7	HepaRG	2,7-NAPTHALENEDIOL	NPT	300	7	48	48hr	286144	TRIQK	PHH:279	-1.07269	0.00102882	0.0236307	69.0232	0.326787	-3.28252	SP0175_HepaRG_NPT_48hr_300uM	SP0175_HepaRG_DMSO_48hr_0uM	3	9
HepaRG_NPT_48hr_7	HepaRG	2,7-NAPTHALENEDIOL	NPT	300	7	48	48hr	51605	TRMT6	PHH:8	1.32452	0.000424588	0.0131311	28.7279	0.375825	3.52431	SP0175_HepaRG_NPT_48hr_300uM	SP0175_HepaRG_DMSO_48hr_0uM	3	9
HepaRG_NPT_48hr_7	HepaRG	2,7-NAPTHALENEDIOL	NPT	300	7	48	48hr	7102	TSPAN7	PHH:31	1.43649	0.00207829	0.0363917	9.36239	0.466573	3.07881	SP0175_HepaRG_NPT_48hr_300uM	SP0175_HepaRG_DMSO_48hr_0uM	3	9
HepaRG_NPT_48hr_7	HepaRG	2,7-NAPTHALENEDIOL	NPT	300	7	48	48hr	64061	TSPYL2	PHH:2	1.52293	0.00223209	0.0381121	14.2847	0.498102	3.05748	SP0175_HepaRG_NPT_48hr_300uM	SP0175_HepaRG_DMSO_48hr_0uM	3	9
HepaRG_NPT_48hr_7	HepaRG	2,7-NAPTHALENEDIOL	NPT	300	7	48	48hr	7265	TTC1	NA	2.18682	0.000805257	0.0202201	6.36547	0.652591	3.35098	SP0175_HepaRG_NPT_48hr_300uM	SP0175_HepaRG_DMSO_48hr_0uM	3	9
HepaRG_NPT_48hr_7	HepaRG	2,7-NAPTHALENEDIOL	NPT	300	7	48	48hr	7268	TTC4	NA	1.64418	1.02061e-05	0.000828407	13.9994	0.372598	4.41276	SP0175_HepaRG_NPT_48hr_300uM	SP0175_HepaRG_DMSO_48hr_0uM	3	9
HepaRG_NPT_48hr_7	HepaRG	2,7-NAPTHALENEDIOL	NPT	300	7	48	48hr	79670	TUT7	PHH:4	1.00121	0.00102605	0.0236307	26.7893	0.304943	3.28328	SP0175_HepaRG_NPT_48hr_300uM	SP0175_HepaRG_DMSO_48hr_0uM	3	9
HepaRG_NPT_48hr_7	HepaRG	2,7-NAPTHALENEDIOL	NPT	300	7	48	48hr	201158	TVP23C	NA	1.31095	1.30291e-07	2.3841e-05	98.5839	0.24836	5.27844	SP0175_HepaRG_NPT_48hr_300uM	SP0175_HepaRG_DMSO_48hr_0uM	3	9
HepaRG_NPT_48hr_7	HepaRG	2,7-NAPTHALENEDIOL	NPT	300	7	48	48hr	7296	TXNRD1	PHH:144	1.48528	0.00029764	0.0103592	114.306	0.410601	3.61735	SP0175_HepaRG_NPT_48hr_300uM	SP0175_HepaRG_DMSO_48hr_0uM	3	9
HepaRG_NPT_48hr_7	HepaRG	2,7-NAPTHALENEDIOL	NPT	300	7	48	48hr	7307	U2AF1	NA	0.815007	0.000941873	0.0223239	166.602	0.246424	3.30734	SP0175_HepaRG_NPT_48hr_300uM	SP0175_HepaRG_DMSO_48hr_0uM	3	9
HepaRG_NPT_48hr_7	HepaRG	2,7-NAPTHALENEDIOL	NPT	300	7	48	48hr	23350	U2SURP	PHH:8	0.96635	0.000468261	0.0139898	87.6888	0.276235	3.49829	SP0175_HepaRG_NPT_48hr_300uM	SP0175_HepaRG_DMSO_48hr_0uM	3	9
HepaRG_NPT_48hr_7	HepaRG	2,7-NAPTHALENEDIOL	NPT	300	7	48	48hr	79876	UBA5	PHH:2	0.949143	0.00278794	0.043915	47.8828	0.317418	2.9902	SP0175_HepaRG_NPT_48hr_300uM	SP0175_HepaRG_DMSO_48hr_0uM	3	9
HepaRG_NPT_48hr_7	HepaRG	2,7-NAPTHALENEDIOL	NPT	300	7	48	48hr	10537	UBD	PHH:26	-1.54525	6.28549e-05	0.00345042	292.633	0.386137	-4.00183	SP0175_HepaRG_NPT_48hr_300uM	SP0175_HepaRG_DMSO_48hr_0uM	3	9
HepaRG_NPT_48hr_7	HepaRG	2,7-NAPTHALENEDIOL	NPT	300	7	48	48hr	7328	UBE2H	PHH:4	1.7216	0.000169541	0.00699772	29.9236	0.457806	3.76055	SP0175_HepaRG_NPT_48hr_300uM	SP0175_HepaRG_DMSO_48hr_0uM	3	9
HepaRG_NPT_48hr_7	HepaRG	2,7-NAPTHALENEDIOL	NPT	300	7	48	48hr	3093	UBE2K	PHH:5	0.919638	0.000542645	0.0154745	139.512	0.265886	3.45877	SP0175_HepaRG_NPT_48hr_300uM	SP0175_HepaRG_DMSO_48hr_0uM	3	9
HepaRG_NPT_48hr_7	HepaRG	2,7-NAPTHALENEDIOL	NPT	300	7	48	48hr	54926	UBE2R2	PHH:130	0.660466	0.00152865	0.030349	216.294	0.208402	3.16919	SP0175_HepaRG_NPT_48hr_300uM	SP0175_HepaRG_DMSO_48hr_0uM	3	9
HepaRG_NPT_48hr_7	HepaRG	2,7-NAPTHALENEDIOL	NPT	300	7	48	48hr	7337	UBE3A	PHH:45	1.08885	0.00019692	0.00770252	33.4952	0.292471	3.72294	SP0175_HepaRG_NPT_48hr_300uM	SP0175_HepaRG_DMSO_48hr_0uM	3	9
HepaRG_NPT_48hr_7	HepaRG	2,7-NAPTHALENEDIOL	NPT	300	7	48	48hr	29855	UBN1	PHH:45	1.15136	0.00295823	0.0454116	48.082	0.387398	2.97205	SP0175_HepaRG_NPT_48hr_300uM	SP0175_HepaRG_DMSO_48hr_0uM	3	9
HepaRG_NPT_48hr_7	HepaRG	2,7-NAPTHALENEDIOL	NPT	300	7	48	48hr	29979	UBQLN1	PHH:76	1.41089	0.000585103	0.0162218	65.4939	0.410331	3.43843	SP0175_HepaRG_NPT_48hr_300uM	SP0175_HepaRG_DMSO_48hr_0uM	3	9
HepaRG_NPT_48hr_7	HepaRG	2,7-NAPTHALENEDIOL	NPT	300	7	48	48hr	23190	UBXN4	PHH:385	0.773259	0.000732937	0.0189989	110.027	0.228981	3.37695	SP0175_HepaRG_NPT_48hr_300uM	SP0175_HepaRG_DMSO_48hr_0uM	3	9
HepaRG_NPT_48hr_7	HepaRG	2,7-NAPTHALENEDIOL	NPT	300	7	48	48hr	7371	UCK2	NA	0.853865	0.00122053	0.0264303	86.7227	0.264024	3.23404	SP0175_HepaRG_NPT_48hr_300uM	SP0175_HepaRG_DMSO_48hr_0uM	3	9
HepaRG_NPT_48hr_7	HepaRG	2,7-NAPTHALENEDIOL	NPT	300	7	48	48hr	7353	UFD1	NA	0.767477	0.00139455	0.0285116	299.312	0.240153	3.19578	SP0175_HepaRG_NPT_48hr_300uM	SP0175_HepaRG_DMSO_48hr_0uM	3	9
HepaRG_NPT_48hr_7	HepaRG	2,7-NAPTHALENEDIOL	NPT	300	7	48	48hr	7358	UGDH	PHH:18	0.816723	0.00157874	0.0308417	4090.71	0.258472	3.15981	SP0175_HepaRG_NPT_48hr_300uM	SP0175_HepaRG_DMSO_48hr_0uM	3	9
HepaRG_NPT_48hr_7	HepaRG	2,7-NAPTHALENEDIOL	NPT	300	7	48	48hr	7364	UGT2B7	NA	-1.32261	0.000102725	0.00481974	112.576	0.340521	-3.88406	SP0175_HepaRG_NPT_48hr_300uM	SP0175_HepaRG_DMSO_48hr_0uM	3	9
HepaRG_NPT_48hr_7	HepaRG	2,7-NAPTHALENEDIOL	NPT	300	7	48	48hr	64718	UNKL	PHH:4	2.48275	7.40216e-05	0.00385158	7.21193	0.626485	3.96298	SP0175_HepaRG_NPT_48hr_300uM	SP0175_HepaRG_DMSO_48hr_0uM	3	9
HepaRG_NPT_48hr_7	HepaRG	2,7-NAPTHALENEDIOL	NPT	300	7	48	48hr	7378	UPP1	PHH:11	1.80682	2.5828e-06	0.000262561	107.807	0.384308	4.70148	SP0175_HepaRG_NPT_48hr_300uM	SP0175_HepaRG_DMSO_48hr_0uM	3	9
HepaRG_NPT_48hr_7	HepaRG	2,7-NAPTHALENEDIOL	NPT	300	7	48	48hr	219333	USP12	PHH:4	1.00666	0.000988239	0.0230843	57.1558	0.305618	3.29385	SP0175_HepaRG_NPT_48hr_300uM	SP0175_HepaRG_DMSO_48hr_0uM	3	9
HepaRG_NPT_48hr_7	HepaRG	2,7-NAPTHALENEDIOL	NPT	300	7	48	48hr	9097	USP14	PHH:1	0.961093	1.59024e-05	0.00114864	322.426	0.222692	4.3158	SP0175_HepaRG_NPT_48hr_300uM	SP0175_HepaRG_DMSO_48hr_0uM	3	9
HepaRG_NPT_48hr_7	HepaRG	2,7-NAPTHALENEDIOL	NPT	300	7	48	48hr	9099	USP2	PHH:2	1.5965	0.000338975	0.0112776	13.0319	0.44551	3.58353	SP0175_HepaRG_NPT_48hr_300uM	SP0175_HepaRG_DMSO_48hr_0uM	3	9
HepaRG_NPT_48hr_7	HepaRG	2,7-NAPTHALENEDIOL	NPT	300	7	48	48hr	9960	USP3	PHH:10	1.12766	0.000914611	0.0220209	37.5883	0.340111	3.31556	SP0175_HepaRG_NPT_48hr_300uM	SP0175_HepaRG_DMSO_48hr_0uM	3	9
HepaRG_NPT_48hr_7	HepaRG	2,7-NAPTHALENEDIOL	NPT	300	7	48	48hr	55031	USP47	PHH:4	0.91438	0.000535307	0.0153779	116.292	0.264086	3.46244	SP0175_HepaRG_NPT_48hr_300uM	SP0175_HepaRG_DMSO_48hr_0uM	3	9
HepaRG_NPT_48hr_7	HepaRG	2,7-NAPTHALENEDIOL	NPT	300	7	48	48hr	9101	USP8	PHH:14	1.08929	0.00149931	0.029929	41.0756	0.343104	3.17482	SP0175_HepaRG_NPT_48hr_300uM	SP0175_HepaRG_DMSO_48hr_0uM	3	9
HepaRG_NPT_48hr_7	HepaRG	2,7-NAPTHALENEDIOL	NPT	300	7	48	48hr	7405	UVRAG	PHH:4	1.19739	0.0013489	0.0279426	12.2411	0.373558	3.20537	SP0175_HepaRG_NPT_48hr_300uM	SP0175_HepaRG_DMSO_48hr_0uM	3	9
HepaRG_NPT_48hr_7	HepaRG	2,7-NAPTHALENEDIOL	NPT	300	7	48	48hr	80146	UXS1	PHH:257	0.595271	0.00205806	0.0361445	179.266	0.193162	3.08172	SP0175_HepaRG_NPT_48hr_300uM	SP0175_HepaRG_DMSO_48hr_0uM	3	9
HepaRG_NPT_48hr_7	HepaRG	2,7-NAPTHALENEDIOL	NPT	300	7	48	48hr	1462	VCAN	PHH:371	-1.53411	0.00122744	0.0264806	14.331	0.4746	-3.23243	SP0175_HepaRG_NPT_48hr_300uM	SP0175_HepaRG_DMSO_48hr_0uM	3	9
HepaRG_NPT_48hr_7	HepaRG	2,7-NAPTHALENEDIOL	NPT	300	7	48	48hr	7415	VCP	PHH:82	1.31698	9.50018e-06	0.000778377	399.279	0.297404	4.42825	SP0175_HepaRG_NPT_48hr_300uM	SP0175_HepaRG_DMSO_48hr_0uM	3	9
HepaRG_NPT_48hr_7	HepaRG	2,7-NAPTHALENEDIOL	NPT	300	7	48	48hr	55591	VEZT	PHH:298	0.8223	0.000185797	0.00740576	92.0333	0.220008	3.73759	SP0175_HepaRG_NPT_48hr_300uM	SP0175_HepaRG_DMSO_48hr_0uM	3	9
HepaRG_NPT_48hr_7	HepaRG	2,7-NAPTHALENEDIOL	NPT	300	7	48	48hr	29802	VPREB3	PHH:1	1.12346	0.00104654	0.0239375	14.6407	0.342758	3.27771	SP0175_HepaRG_NPT_48hr_300uM	SP0175_HepaRG_DMSO_48hr_0uM	3	9
HepaRG_NPT_48hr_7	HepaRG	2,7-NAPTHALENEDIOL	NPT	300	7	48	48hr	55187	VPS13D	PHH:2	0.977136	0.00269388	0.0428639	96.7059	0.32564	3.00067	SP0175_HepaRG_NPT_48hr_300uM	SP0175_HepaRG_DMSO_48hr_0uM	3	9
HepaRG_NPT_48hr_7	HepaRG	2,7-NAPTHALENEDIOL	NPT	300	7	48	48hr	143187	VTI1A	NA	1.14945	0.00213204	0.0367468	25.6295	0.37427	3.07119	SP0175_HepaRG_NPT_48hr_300uM	SP0175_HepaRG_DMSO_48hr_0uM	3	9
HepaRG_NPT_48hr_7	HepaRG	2,7-NAPTHALENEDIOL	NPT	300	7	48	48hr	23063	WAPL	PHH:7	1.28072	0.00135899	0.0280507	21.0102	0.399823	3.20322	SP0175_HepaRG_NPT_48hr_300uM	SP0175_HepaRG_DMSO_48hr_0uM	3	9
HepaRG_NPT_48hr_7	HepaRG	2,7-NAPTHALENEDIOL	NPT	300	7	48	48hr	80232	WDR26	PHH:7	0.965751	0.00273216	0.0431602	179.37	0.322307	2.99637	SP0175_HepaRG_NPT_48hr_300uM	SP0175_HepaRG_DMSO_48hr_0uM	3	9
HepaRG_NPT_48hr_7	HepaRG	2,7-NAPTHALENEDIOL	NPT	300	7	48	48hr	10785	WDR4	PHH:3	2.27997	0.0008095	0.0202387	10.4339	0.680685	3.34953	SP0175_HepaRG_NPT_48hr_300uM	SP0175_HepaRG_DMSO_48hr_0uM	3	9
HepaRG_NPT_48hr_7	HepaRG	2,7-NAPTHALENEDIOL	NPT	300	7	48	48hr	54739	XAF1	PHH:26	-3.97056	1.11953e-05	0.00087795	5.1973	0.903899	-4.3927	SP0175_HepaRG_NPT_48hr_300uM	SP0175_HepaRG_DMSO_48hr_0uM	3	9
HepaRG_NPT_48hr_7	HepaRG	2,7-NAPTHALENEDIOL	NPT	300	7	48	48hr	11260	XPOT	PHH:15	0.900664	0.000449949	0.0136842	226.141	0.256679	3.50891	SP0175_HepaRG_NPT_48hr_300uM	SP0175_HepaRG_DMSO_48hr_0uM	3	9
HepaRG_NPT_48hr_7	HepaRG	2,7-NAPTHALENEDIOL	NPT	300	7	48	48hr	7518	XRCC4	PHH:1	0.713724	0.000315162	0.0107488	73.5087	0.198119	3.60251	SP0175_HepaRG_NPT_48hr_300uM	SP0175_HepaRG_DMSO_48hr_0uM	3	9
HepaRG_NPT_48hr_7	HepaRG	2,7-NAPTHALENEDIOL	NPT	300	7	48	48hr	253943	YTHDF3	PHH:7	0.866637	0.000142434	0.00606116	641.096	0.227828	3.8039	SP0175_HepaRG_NPT_48hr_300uM	SP0175_HepaRG_DMSO_48hr_0uM	3	9
HepaRG_NPT_48hr_7	HepaRG	2,7-NAPTHALENEDIOL	NPT	300	7	48	48hr	7532	YWHAG	NA	1.78327	0.00065219	0.0175931	15.1242	0.523117	3.40893	SP0175_HepaRG_NPT_48hr_300uM	SP0175_HepaRG_DMSO_48hr_0uM	3	9
HepaRG_NPT_48hr_7	HepaRG	2,7-NAPTHALENEDIOL	NPT	300	7	48	48hr	58486	ZBED5	PHH:5	0.635177	0.00026555	0.0095277	139.755	0.174175	3.64678	SP0175_HepaRG_NPT_48hr_300uM	SP0175_HepaRG_DMSO_48hr_0uM	3	9
HepaRG_NPT_48hr_7	HepaRG	2,7-NAPTHALENEDIOL	NPT	300	7	48	48hr	114821	ZBED9	PHH:7	0.874396	0.000406036	0.0127733	37.421	0.247275	3.53613	SP0175_HepaRG_NPT_48hr_300uM	SP0175_HepaRG_DMSO_48hr_0uM	3	9
HepaRG_NPT_48hr_7	HepaRG	2,7-NAPTHALENEDIOL	NPT	300	7	48	48hr	27107	ZBTB11	PHH:7	1.21329	0.000141968	0.00606116	53.58	0.31889	3.80471	SP0175_HepaRG_NPT_48hr_300uM	SP0175_HepaRG_DMSO_48hr_0uM	3	9
HepaRG_NPT_48hr_7	HepaRG	2,7-NAPTHALENEDIOL	NPT	300	7	48	48hr	10009	ZBTB33	PHH:5	0.724591	0.00310554	0.0468348	67.6916	0.245035	2.95709	SP0175_HepaRG_NPT_48hr_300uM	SP0175_HepaRG_DMSO_48hr_0uM	3	9
HepaRG_NPT_48hr_7	HepaRG	2,7-NAPTHALENEDIOL	NPT	300	7	48	48hr	51043	ZBTB7B	NA	1.3266	0.00231816	0.0389601	57.2673	0.435504	3.04612	SP0175_HepaRG_NPT_48hr_300uM	SP0175_HepaRG_DMSO_48hr_0uM	3	9
HepaRG_NPT_48hr_7	HepaRG	2,7-NAPTHALENEDIOL	NPT	300	7	48	48hr	85463	ZC3H12C	PHH:7	1.28823	0.00259389	0.0418821	13.106	0.427675	3.01217	SP0175_HepaRG_NPT_48hr_300uM	SP0175_HepaRG_DMSO_48hr_0uM	3	9
HepaRG_NPT_48hr_7	HepaRG	2,7-NAPTHALENEDIOL	NPT	300	7	48	48hr	55854	ZC3H15	PHH:8	1.08223	0.00173032	0.0325558	73.1	0.345429	3.133	SP0175_HepaRG_NPT_48hr_300uM	SP0175_HepaRG_DMSO_48hr_0uM	3	9
HepaRG_NPT_48hr_7	HepaRG	2,7-NAPTHALENEDIOL	NPT	300	7	48	48hr	51538	ZCCHC17	PHH:1	1.52987	0.00140001	0.0285701	13.473	0.478886	3.19465	SP0175_HepaRG_NPT_48hr_300uM	SP0175_HepaRG_DMSO_48hr_0uM	3	9
HepaRG_NPT_48hr_7	HepaRG	2,7-NAPTHALENEDIOL	NPT	300	7	48	48hr	29063	ZCCHC4	PHH:10	1.01662	0.000680153	0.0180372	46.614	0.299231	3.39746	SP0175_HepaRG_NPT_48hr_300uM	SP0175_HepaRG_DMSO_48hr_0uM	3	9
HepaRG_NPT_48hr_7	HepaRG	2,7-NAPTHALENEDIOL	NPT	300	7	48	48hr	51114	ZDHHC9	PHH:192	0.679483	0.000482362	0.014198	181.731	0.194674	3.49036	SP0175_HepaRG_NPT_48hr_300uM	SP0175_HepaRG_DMSO_48hr_0uM	3	9
HepaRG_NPT_48hr_7	HepaRG	2,7-NAPTHALENEDIOL	NPT	300	7	48	48hr	90637	ZFAND2A	PHH:131	2.57972	7.23642e-07	0.000101857	96.743	0.520639	4.95491	SP0175_HepaRG_NPT_48hr_300uM	SP0175_HepaRG_DMSO_48hr_0uM	3	9
HepaRG_NPT_48hr_7	HepaRG	2,7-NAPTHALENEDIOL	NPT	300	7	48	48hr	7543	ZFX	PHH:10	1.19644	0.00116332	0.0257501	22.2609	0.368394	3.24772	SP0175_HepaRG_NPT_48hr_300uM	SP0175_HepaRG_DMSO_48hr_0uM	3	9
HepaRG_NPT_48hr_7	HepaRG	2,7-NAPTHALENEDIOL	NPT	300	7	48	48hr	7566	ZNF18	PHH:65	1.27572	0.00141132	0.0287476	12.3435	0.399622	3.19232	SP0175_HepaRG_NPT_48hr_300uM	SP0175_HepaRG_DMSO_48hr_0uM	3	9
HepaRG_NPT_48hr_7	HepaRG	2,7-NAPTHALENEDIOL	NPT	300	7	48	48hr	7673	ZNF222	PHH:4	1.76776	0.000332653	0.0111009	13.3616	0.492626	3.58845	SP0175_HepaRG_NPT_48hr_300uM	SP0175_HepaRG_DMSO_48hr_0uM	3	9
HepaRG_NPT_48hr_7	HepaRG	2,7-NAPTHALENEDIOL	NPT	300	7	48	48hr	7772	ZNF229	PHH:46	2.0972	0.00090216	0.0217688	7.40098	0.631803	3.31939	SP0175_HepaRG_NPT_48hr_300uM	SP0175_HepaRG_DMSO_48hr_0uM	3	9
HepaRG_NPT_48hr_7	HepaRG	2,7-NAPTHALENEDIOL	NPT	300	7	48	48hr	10308	ZNF267	PHH:4	1.10387	0.000126308	0.00563715	53.9301	0.28795	3.83355	SP0175_HepaRG_NPT_48hr_300uM	SP0175_HepaRG_DMSO_48hr_0uM	3	9
HepaRG_NPT_48hr_7	HepaRG	2,7-NAPTHALENEDIOL	NPT	300	7	48	48hr	55900	ZNF302	PHH:58	0.903505	0.00180456	0.0330757	45.8579	0.289525	3.12064	SP0175_HepaRG_NPT_48hr_300uM	SP0175_HepaRG_DMSO_48hr_0uM	3	9
HepaRG_NPT_48hr_7	HepaRG	2,7-NAPTHALENEDIOL	NPT	300	7	48	48hr	100131017	ZNF316	PHH:18	3.67345	0.00198335	0.0351136	4.77584	1.18778	3.09271	SP0175_HepaRG_NPT_48hr_300uM	SP0175_HepaRG_DMSO_48hr_0uM	3	9
HepaRG_NPT_48hr_7	HepaRG	2,7-NAPTHALENEDIOL	NPT	300	7	48	48hr	7592	ZNF41	PHH:5	1.60534	0.00022464	0.00856339	15.5946	0.435103	3.68956	SP0175_HepaRG_NPT_48hr_300uM	SP0175_HepaRG_DMSO_48hr_0uM	3	9
HepaRG_NPT_48hr_7	HepaRG	2,7-NAPTHALENEDIOL	NPT	300	7	48	48hr	10794	ZNF460	PHH:4	1.27181	0.00143179	0.0290063	63.3796	0.398917	3.18817	SP0175_HepaRG_NPT_48hr_300uM	SP0175_HepaRG_DMSO_48hr_0uM	3	9
HepaRG_NPT_48hr_7	HepaRG	2,7-NAPTHALENEDIOL	NPT	300	7	48	48hr	54811	ZNF562	PHH:5	1.21673	5.41072e-07	7.81636e-05	62.2865	0.242804	5.01114	SP0175_HepaRG_NPT_48hr_300uM	SP0175_HepaRG_DMSO_48hr_0uM	3	9
HepaRG_NPT_48hr_7	HepaRG	2,7-NAPTHALENEDIOL	NPT	300	7	48	48hr	126295	ZNF57	PHH:4	1.07833	0.000289181	0.0101435	61.0996	0.297486	3.6248	SP0175_HepaRG_NPT_48hr_300uM	SP0175_HepaRG_DMSO_48hr_0uM	3	9
HepaRG_NPT_48hr_7	HepaRG	2,7-NAPTHALENEDIOL	NPT	300	7	48	48hr	100293516	ZNF587B	PHH:3	1.68995	0.00010491	0.00488053	15.554	0.435672	3.87895	SP0175_HepaRG_NPT_48hr_300uM	SP0175_HepaRG_DMSO_48hr_0uM	3	9
HepaRG_NPT_48hr_7	HepaRG	2,7-NAPTHALENEDIOL	NPT	300	7	48	48hr	90441	ZNF622	PHH:243	1.34528	0.00017382	0.00707953	88.3091	0.35833	3.75431	SP0175_HepaRG_NPT_48hr_300uM	SP0175_HepaRG_DMSO_48hr_0uM	3	9
HepaRG_NPT_48hr_7	HepaRG	2,7-NAPTHALENEDIOL	NPT	300	7	48	48hr	51193	ZNF639	PHH:271	0.874661	0.000515659	0.0150561	95.1787	0.251883	3.47249	SP0175_HepaRG_NPT_48hr_300uM	SP0175_HepaRG_DMSO_48hr_0uM	3	9
HepaRG_NPT_48hr_7	HepaRG	2,7-NAPTHALENEDIOL	NPT	300	7	48	48hr	155061	ZNF746	PHH:4	1.96173	1.9491e-05	0.00136301	12.1243	0.459353	4.27064	SP0175_HepaRG_NPT_48hr_300uM	SP0175_HepaRG_DMSO_48hr_0uM	3	9
HepaRG_NPT_48hr_7	HepaRG	2,7-NAPTHALENEDIOL	NPT	300	7	48	48hr	126208	ZNF787	PHH:312	0.948953	0.00137388	0.028194	218.027	0.29654	3.20008	SP0175_HepaRG_NPT_48hr_300uM	SP0175_HepaRG_DMSO_48hr_0uM	3	9
HepaRG_NPT_48hr_7	HepaRG	2,7-NAPTHALENEDIOL	NPT	300	7	48	48hr	163049	ZNF791	NA	1.05266	0.00153726	0.030465	40.6152	0.332327	3.16756	SP0175_HepaRG_NPT_48hr_300uM	SP0175_HepaRG_DMSO_48hr_0uM	3	9
HepaRG_NPT_48hr_7	HepaRG	2,7-NAPTHALENEDIOL	NPT	300	7	48	48hr	55552	ZNF823	PHH:67	1.52452	0.00169749	0.0322993	9.76646	0.485729	3.13862	SP0175_HepaRG_NPT_48hr_300uM	SP0175_HepaRG_DMSO_48hr_0uM	3	9
HepaRG_NPT_48hr_7	HepaRG	2,7-NAPTHALENEDIOL	NPT	300	7	48	48hr	284371	ZNF841	NA	0.900908	0.00179363	0.0329854	113.551	0.288527	3.12243	SP0175_HepaRG_NPT_48hr_300uM	SP0175_HepaRG_DMSO_48hr_0uM	3	9
HepaRG_NPT_48hr_7	HepaRG	2,7-NAPTHALENEDIOL	NPT	300	7	48	48hr	146050	ZSCAN29	PHH:299	3.35283	0.00258894	0.0418821	4.40735	1.11288	3.01275	SP0175_HepaRG_NPT_48hr_300uM	SP0175_HepaRG_DMSO_48hr_0uM	3	9
HepaRG_NPT_48hr_5	HepaRG	2,7-NAPTHALENEDIOL	NPT	30	5	48	48hr	347902	AMIGO2	PHH:1	2.02466	6.33117e-06	0.047699	20.1631	0.448428	4.51502	SP0175_HepaRG_NPT_48hr_30uM	SP0175_HepaRG_DMSO_48hr_0uM	3	9
HepaRG_NPT_48hr_5	HepaRG	2,7-NAPTHALENEDIOL	NPT	30	5	48	48hr	64855	NIBAN2	PHH:106	0.914945	2.29482e-07	0.00345784	374.421	0.176845	5.17372	SP0175_HepaRG_NPT_48hr_30uM	SP0175_HepaRG_DMSO_48hr_0uM	3	9
HepaRG_NPT_48hr_3	HepaRG	2,7-NAPTHALENEDIOL	NPT	3	3	48	48hr	1576	CYP3A4	PHH:134	-3.43131	1.71557e-06	0.0258502	555.451	0.717198	-4.78433	SP0175_HepaRG_NPT_48hr_3uM	SP0175_HepaRG_DMSO_48hr_0uM	3	9
HepaRG_NPT_72hr_7	HepaRG	2,7-NAPTHALENEDIOL	NPT	300	7	72	72hr	2	A2M	PHH:9	-2.48831	5.09184e-17	3.91498e-14	85.4542	0.296773	-8.38455	SP0175_HepaRG_NPT_72hr_300uM	SP0175_HepaRG_DMSO_72hr_0uM	3	9
HepaRG_NPT_72hr_7	HepaRG	2,7-NAPTHALENEDIOL	NPT	300	7	72	72hr	13	AADAC	PHH:395	-1.17872	0.00185774	0.015044	267.144	0.378755	-3.11208	SP0175_HepaRG_NPT_72hr_300uM	SP0175_HepaRG_DMSO_72hr_0uM	3	9
HepaRG_NPT_72hr_7	HepaRG	2,7-NAPTHALENEDIOL	NPT	300	7	72	72hr	79719	AAGAB	PHH:275	0.576186	0.00404715	0.026516	285.01	0.20045	2.87446	SP0175_HepaRG_NPT_72hr_300uM	SP0175_HepaRG_DMSO_72hr_0uM	3	9
HepaRG_NPT_72hr_7	HepaRG	2,7-NAPTHALENEDIOL	NPT	300	7	72	72hr	16	AARS1	PHH:321	1.51232	4.08626e-06	0.000121359	33.3796	0.32827	4.60695	SP0175_HepaRG_NPT_72hr_300uM	SP0175_HepaRG_DMSO_72hr_0uM	3	9
HepaRG_NPT_72hr_7	HepaRG	2,7-NAPTHALENEDIOL	NPT	300	7	72	72hr	18	ABAT	PHH:257	-2.47846	4.61647e-06	0.000134799	21.1241	0.540971	-4.5815	SP0175_HepaRG_NPT_72hr_300uM	SP0175_HepaRG_DMSO_72hr_0uM	3	9
HepaRG_NPT_72hr_7	HepaRG	2,7-NAPTHALENEDIOL	NPT	300	7	72	72hr	19	ABCA1	PHH:323	-1.68933	0.000493625	0.00566736	45.1467	0.484855	-3.48419	SP0175_HepaRG_NPT_72hr_300uM	SP0175_HepaRG_DMSO_72hr_0uM	3	9
HepaRG_NPT_72hr_7	HepaRG	2,7-NAPTHALENEDIOL	NPT	300	7	72	72hr	23460	ABCA6	PHH:20	-2.80461	5.61095e-13	1.39094e-10	53.4559	0.389009	-7.20962	SP0175_HepaRG_NPT_72hr_300uM	SP0175_HepaRG_DMSO_72hr_0uM	3	9
HepaRG_NPT_72hr_7	HepaRG	2,7-NAPTHALENEDIOL	NPT	300	7	72	72hr	10347	ABCA7	NA	-2.23583	0.000213732	0.00294688	11.9066	0.60392	-3.70221	SP0175_HepaRG_NPT_72hr_300uM	SP0175_HepaRG_DMSO_72hr_0uM	3	9
HepaRG_NPT_72hr_7	HepaRG	2,7-NAPTHALENEDIOL	NPT	300	7	72	72hr	4363	ABCC1	NA	1.49269	0.000898825	0.00880487	29.3906	0.449549	3.32042	SP0175_HepaRG_NPT_72hr_300uM	SP0175_HepaRG_DMSO_72hr_0uM	3	9
HepaRG_NPT_72hr_7	HepaRG	2,7-NAPTHALENEDIOL	NPT	300	7	72	72hr	10257	ABCC4	PHH:93	1.41133	1.89344e-06	6.19937e-05	73.9633	0.296219	4.76448	SP0175_HepaRG_NPT_72hr_300uM	SP0175_HepaRG_DMSO_72hr_0uM	3	9
HepaRG_NPT_72hr_7	HepaRG	2,7-NAPTHALENEDIOL	NPT	300	7	72	72hr	9429	ABCG2	PHH:38	2.35236	3.63332e-07	1.5706e-05	15.8894	0.462404	5.08723	SP0175_HepaRG_NPT_72hr_300uM	SP0175_HepaRG_DMSO_72hr_0uM	3	9
HepaRG_NPT_72hr_7	HepaRG	2,7-NAPTHALENEDIOL	NPT	300	7	72	72hr	64240	ABCG5	PHH:4	-4.23282	0.000283493	0.00367439	4.43173	1.16609	-3.62993	SP0175_HepaRG_NPT_72hr_300uM	SP0175_HepaRG_DMSO_72hr_0uM	3	9
HepaRG_NPT_72hr_7	HepaRG	2,7-NAPTHALENEDIOL	NPT	300	7	72	72hr	55347	ABHD10	PHH:1	1.50189	0.00250685	0.0187494	7.64305	0.4969	3.02251	SP0175_HepaRG_NPT_72hr_300uM	SP0175_HepaRG_DMSO_72hr_0uM	3	9
HepaRG_NPT_72hr_7	HepaRG	2,7-NAPTHALENEDIOL	NPT	300	7	72	72hr	51099	ABHD5	PHH:263	1.22257	0.00517495	0.0320773	54.4053	0.437269	2.79594	SP0175_HepaRG_NPT_72hr_300uM	SP0175_HepaRG_DMSO_72hr_0uM	3	9
HepaRG_NPT_72hr_7	HepaRG	2,7-NAPTHALENEDIOL	NPT	300	7	72	72hr	10006	ABI1	PHH:4	1.14647	8.76001e-05	0.0014497	94.4687	0.292273	3.9226	SP0175_HepaRG_NPT_72hr_300uM	SP0175_HepaRG_DMSO_72hr_0uM	3	9
HepaRG_NPT_72hr_7	HepaRG	2,7-NAPTHALENEDIOL	NPT	300	7	72	72hr	22885	ABLIM3	PHH:6	1.91451	1.60314e-07	7.98089e-06	71.3371	0.365344	5.2403	SP0175_HepaRG_NPT_72hr_300uM	SP0175_HepaRG_DMSO_72hr_0uM	3	9
HepaRG_NPT_72hr_7	HepaRG	2,7-NAPTHALENEDIOL	NPT	300	7	72	72hr	NA	NA	NA	1.87873	0.00396698	0.0261459	6.71677	0.652162	2.88078	SP0175_HepaRG_NPT_72hr_300uM	SP0175_HepaRG_DMSO_72hr_0uM	3	9
HepaRG_NPT_72hr_7	HepaRG	2,7-NAPTHALENEDIOL	NPT	300	7	72	72hr	30	ACAA1	PHH:80	-1.20112	0.00253127	0.0188748	113.812	0.397778	-3.01958	SP0175_HepaRG_NPT_72hr_300uM	SP0175_HepaRG_DMSO_72hr_0uM	3	9
HepaRG_NPT_72hr_7	HepaRG	2,7-NAPTHALENEDIOL	NPT	300	7	72	72hr	10449	ACAA2	PHH:10	-0.935142	0.0026671	0.019599	177.414	0.311329	-3.00371	SP0175_HepaRG_NPT_72hr_300uM	SP0175_HepaRG_DMSO_72hr_0uM	3	9
HepaRG_NPT_72hr_7	HepaRG	2,7-NAPTHALENEDIOL	NPT	300	7	72	72hr	23527	ACAP2	PHH:318	1.71026	2.22601e-05	0.000485446	31.2739	0.403275	4.24092	SP0175_HepaRG_NPT_72hr_300uM	SP0175_HepaRG_DMSO_72hr_0uM	3	9
HepaRG_NPT_72hr_7	HepaRG	2,7-NAPTHALENEDIOL	NPT	300	7	72	72hr	64746	ACBD3	PHH:50	1.14096	0.00423053	0.0273925	17.9341	0.398874	2.86044	SP0175_HepaRG_NPT_72hr_300uM	SP0175_HepaRG_DMSO_72hr_0uM	3	9
HepaRG_NPT_72hr_7	HepaRG	2,7-NAPTHALENEDIOL	NPT	300	7	72	72hr	79777	ACBD4	PHH:11	-1.94232	0.00200104	0.0158519	29.0059	0.628565	-3.09008	SP0175_HepaRG_NPT_72hr_300uM	SP0175_HepaRG_DMSO_72hr_0uM	3	9
HepaRG_NPT_72hr_7	HepaRG	2,7-NAPTHALENEDIOL	NPT	300	7	72	72hr	84320	ACBD6	NA	1.44673	6.18742e-07	2.44022e-05	95.0536	0.290201	4.98527	SP0175_HepaRG_NPT_72hr_300uM	SP0175_HepaRG_DMSO_72hr_0uM	3	9
HepaRG_NPT_72hr_7	HepaRG	2,7-NAPTHALENEDIOL	NPT	300	7	72	72hr	55331	ACER3	PHH:179	1.2058	7.4212e-05	0.00127504	33.8925	0.304314	3.96236	SP0175_HepaRG_NPT_72hr_300uM	SP0175_HepaRG_DMSO_72hr_0uM	3	9
HepaRG_NPT_72hr_7	HepaRG	2,7-NAPTHALENEDIOL	NPT	300	7	72	72hr	57007	ACKR3	PHH:365	1.19609	0.000693989	0.00732397	31.4593	0.352627	3.39194	SP0175_HepaRG_NPT_72hr_300uM	SP0175_HepaRG_DMSO_72hr_0uM	3	9
HepaRG_NPT_72hr_7	HepaRG	2,7-NAPTHALENEDIOL	NPT	300	7	72	72hr	130013	ACMSD	PHH:11	-1.43967	0.000454162	0.00536123	15.5723	0.41058	-3.50643	SP0175_HepaRG_NPT_72hr_300uM	SP0175_HepaRG_DMSO_72hr_0uM	3	9
HepaRG_NPT_72hr_7	HepaRG	2,7-NAPTHALENEDIOL	NPT	300	7	72	72hr	641371	ACOT1	NA	-1.76355	0.00566682	0.0342974	23.4634	0.637474	-2.76646	SP0175_HepaRG_NPT_72hr_300uM	SP0175_HepaRG_DMSO_72hr_0uM	3	9
HepaRG_NPT_72hr_7	HepaRG	2,7-NAPTHALENEDIOL	NPT	300	7	72	72hr	123876	ACSM2A	NA	-3.95182	3.63712e-16	2.209e-13	499.874	0.484882	-8.15007	SP0175_HepaRG_NPT_72hr_300uM	SP0175_HepaRG_DMSO_72hr_0uM	3	9
HepaRG_NPT_72hr_7	HepaRG	2,7-NAPTHALENEDIOL	NPT	300	7	72	72hr	348158	ACSM2B	NA	-3.02091	0.000149766	0.00222126	127.785	0.796767	-3.79146	SP0175_HepaRG_NPT_72hr_300uM	SP0175_HepaRG_DMSO_72hr_0uM	3	9
HepaRG_NPT_72hr_7	HepaRG	2,7-NAPTHALENEDIOL	NPT	300	7	72	72hr	54988	ACSM5	PHH:11	-2.86984	3.84785e-08	2.47301e-06	52.0602	0.522008	-5.4977	SP0175_HepaRG_NPT_72hr_300uM	SP0175_HepaRG_DMSO_72hr_0uM	3	9
HepaRG_NPT_72hr_7	HepaRG	2,7-NAPTHALENEDIOL	NPT	300	7	72	72hr	55902	ACSS2	PHH:16	-0.900488	0.00291252	0.020823	248.68	0.3025	-2.97682	SP0175_HepaRG_NPT_72hr_300uM	SP0175_HepaRG_DMSO_72hr_0uM	3	9
HepaRG_NPT_72hr_7	HepaRG	2,7-NAPTHALENEDIOL	NPT	300	7	72	72hr	81569	ACTL8	NA	1.25538	6.33106e-06	0.00017478	218.852	0.278045	4.51502	SP0175_HepaRG_NPT_72hr_300uM	SP0175_HepaRG_DMSO_72hr_0uM	3	9
HepaRG_NPT_72hr_7	HepaRG	2,7-NAPTHALENEDIOL	NPT	300	7	72	72hr	87	ACTN1	PHH:49	-0.856595	0.00124824	0.0111652	570.131	0.265395	-3.22762	SP0175_HepaRG_NPT_72hr_300uM	SP0175_HepaRG_DMSO_72hr_0uM	3	9
HepaRG_NPT_72hr_7	HepaRG	2,7-NAPTHALENEDIOL	NPT	300	7	72	72hr	55860	ACTR10	PHH:302	1.50783	1.68806e-07	8.2681e-06	43.0789	0.288262	5.23077	SP0175_HepaRG_NPT_72hr_300uM	SP0175_HepaRG_DMSO_72hr_0uM	3	9
HepaRG_NPT_72hr_7	HepaRG	2,7-NAPTHALENEDIOL	NPT	300	7	72	72hr	10096	ACTR3	PHH:24	1.04424	1.42767e-07	7.25603e-06	638.649	0.198463	5.26165	SP0175_HepaRG_NPT_72hr_300uM	SP0175_HepaRG_DMSO_72hr_0uM	3	9
HepaRG_NPT_72hr_7	HepaRG	2,7-NAPTHALENEDIOL	NPT	300	7	72	72hr	90	ACVR1	PHH:172	1.92405	7.17965e-06	0.000193803	24.2799	0.428682	4.48829	SP0175_HepaRG_NPT_72hr_300uM	SP0175_HepaRG_DMSO_72hr_0uM	3	9
HepaRG_NPT_72hr_7	HepaRG	2,7-NAPTHALENEDIOL	NPT	300	7	72	72hr	91703	ACY3	PHH:11	-1.82155	0.000360785	0.00446279	31.4407	0.510636	-3.56722	SP0175_HepaRG_NPT_72hr_300uM	SP0175_HepaRG_DMSO_72hr_0uM	3	9
HepaRG_NPT_72hr_7	HepaRG	2,7-NAPTHALENEDIOL	NPT	300	7	72	72hr	97	ACYP1	PHH:58	1.22696	0.000207524	0.00287762	140.917	0.330746	3.70968	SP0175_HepaRG_NPT_72hr_300uM	SP0175_HepaRG_DMSO_72hr_0uM	3	9
HepaRG_NPT_72hr_7	HepaRG	2,7-NAPTHALENEDIOL	NPT	300	7	72	72hr	6868	ADAM17	PHH:15	1.22302	0.000393362	0.00478295	79.0769	0.345049	3.5445	SP0175_HepaRG_NPT_72hr_300uM	SP0175_HepaRG_DMSO_72hr_0uM	3	9
HepaRG_NPT_72hr_7	HepaRG	2,7-NAPTHALENEDIOL	NPT	300	7	72	72hr	54507	ADAMTSL4	PHH:2	-2.62532	2.71039e-06	8.61861e-05	58.1601	0.559576	-4.69163	SP0175_HepaRG_NPT_72hr_300uM	SP0175_HepaRG_DMSO_72hr_0uM	3	9
HepaRG_NPT_72hr_7	HepaRG	2,7-NAPTHALENEDIOL	NPT	300	7	72	72hr	104	ADARB1	NA	-0.85076	0.00192607	0.0154726	80.2838	0.274315	-3.1014	SP0175_HepaRG_NPT_72hr_300uM	SP0175_HepaRG_DMSO_72hr_0uM	3	9
HepaRG_NPT_72hr_7	HepaRG	2,7-NAPTHALENEDIOL	NPT	300	7	72	72hr	134637	ADAT2	PHH:5	1.15263	0.00258414	0.0191516	27.4988	0.382513	3.01331	SP0175_HepaRG_NPT_72hr_300uM	SP0175_HepaRG_DMSO_72hr_0uM	3	9
HepaRG_NPT_72hr_7	HepaRG	2,7-NAPTHALENEDIOL	NPT	300	7	72	72hr	57143	ADCK1	PHH:154	1.23517	0.000581564	0.00641039	14.9976	0.359053	3.44007	SP0175_HepaRG_NPT_72hr_300uM	SP0175_HepaRG_DMSO_72hr_0uM	3	9
HepaRG_NPT_72hr_7	HepaRG	2,7-NAPTHALENEDIOL	NPT	300	7	72	72hr	2015	ADGRE1	NA	1.04137	0.00760565	0.0425978	20.4191	0.390158	2.66909	SP0175_HepaRG_NPT_72hr_300uM	SP0175_HepaRG_DMSO_72hr_0uM	3	9
HepaRG_NPT_72hr_7	HepaRG	2,7-NAPTHALENEDIOL	NPT	300	7	72	72hr	9289	ADGRG1	PHH:137	3.88699	0.00375142	0.0251204	1.83494	1.34111	2.89834	SP0175_HepaRG_NPT_72hr_300uM	SP0175_HepaRG_DMSO_72hr_0uM	3	9
HepaRG_NPT_72hr_7	HepaRG	2,7-NAPTHALENEDIOL	NPT	300	7	72	72hr	124	ADH1A	PHH:9	-3.8692	5.94202e-07	2.36648e-05	677.467	0.774911	-4.99309	SP0175_HepaRG_NPT_72hr_300uM	SP0175_HepaRG_DMSO_72hr_0uM	3	9
HepaRG_NPT_72hr_7	HepaRG	2,7-NAPTHALENEDIOL	NPT	300	7	72	72hr	125	ADH1B	PHH:112	-3.57679	4.66888e-07	1.9692e-05	517.669	0.709758	-5.03944	SP0175_HepaRG_NPT_72hr_300uM	SP0175_HepaRG_DMSO_72hr_0uM	3	9
HepaRG_NPT_72hr_7	HepaRG	2,7-NAPTHALENEDIOL	NPT	300	7	72	72hr	127	ADH4	PHH:1	-3.96182	0.000121371	0.00186619	18.9748	1.03083	-3.84334	SP0175_HepaRG_NPT_72hr_300uM	SP0175_HepaRG_DMSO_72hr_0uM	3	9
HepaRG_NPT_72hr_7	HepaRG	2,7-NAPTHALENEDIOL	NPT	300	7	72	72hr	130	ADH6	PHH:11	-1.60629	0.00200188	0.0158519	80.9249	0.519844	-3.08995	SP0175_HepaRG_NPT_72hr_300uM	SP0175_HepaRG_DMSO_72hr_0uM	3	9
HepaRG_NPT_72hr_7	HepaRG	2,7-NAPTHALENEDIOL	NPT	300	7	72	72hr	22850	ADNP2	PHH:393	1.59008	0.000178096	0.0025511	24.9525	0.424223	3.74822	SP0175_HepaRG_NPT_72hr_300uM	SP0175_HepaRG_DMSO_72hr_0uM	3	9
HepaRG_NPT_72hr_7	HepaRG	2,7-NAPTHALENEDIOL	NPT	300	7	72	72hr	84890	ADO	PHH:67	1.48904	2.44324e-07	1.12844e-05	70.5223	0.288461	5.162	SP0175_HepaRG_NPT_72hr_300uM	SP0175_HepaRG_DMSO_72hr_0uM	3	9
HepaRG_NPT_72hr_7	HepaRG	2,7-NAPTHALENEDIOL	NPT	300	7	72	72hr	11047	ADRM1	PHH:35	2.51818	3.183e-06	9.91383e-05	14.7428	0.540539	4.65864	SP0175_HepaRG_NPT_72hr_300uM	SP0175_HepaRG_DMSO_72hr_0uM	3	9
HepaRG_NPT_72hr_7	HepaRG	2,7-NAPTHALENEDIOL	NPT	300	7	72	72hr	159	ADSS2	PHH:41	1.16903	4.07031e-05	0.00078355	106.669	0.284888	4.10345	SP0175_HepaRG_NPT_72hr_300uM	SP0175_HepaRG_DMSO_72hr_0uM	3	9
HepaRG_NPT_72hr_7	HepaRG	2,7-NAPTHALENEDIOL	NPT	300	7	72	72hr	122622	ADSS1	PHH:43	-3.45892	0.000144764	0.00216292	7.78148	0.910271	-3.79988	SP0175_HepaRG_NPT_72hr_300uM	SP0175_HepaRG_DMSO_72hr_0uM	3	9
HepaRG_NPT_72hr_7	HepaRG	2,7-NAPTHALENEDIOL	NPT	300	7	72	72hr	64782	AEN	PHH:4	1.80315	0.00460387	0.0293253	16.195	0.636365	2.83352	SP0175_HepaRG_NPT_72hr_300uM	SP0175_HepaRG_DMSO_72hr_0uM	3	9
HepaRG_NPT_72hr_7	HepaRG	2,7-NAPTHALENEDIOL	NPT	300	7	72	72hr	27125	AFF4	PHH:50	1.04659	0.000350078	0.00435696	86.8887	0.292743	3.57511	SP0175_HepaRG_NPT_72hr_300uM	SP0175_HepaRG_DMSO_72hr_0uM	3	9
HepaRG_NPT_72hr_7	HepaRG	2,7-NAPTHALENEDIOL	NPT	300	7	72	72hr	10939	AFG3L2	PHH:5	1.46866	0.00182656	0.0148708	28.1915	0.471165	3.11707	SP0175_HepaRG_NPT_72hr_300uM	SP0175_HepaRG_DMSO_72hr_0uM	3	9
HepaRG_NPT_72hr_7	HepaRG	2,7-NAPTHALENEDIOL	NPT	300	7	72	72hr	173	AFM	PHH:23	-3.35602	3.40485e-09	2.97545e-07	67.2326	0.567779	-5.91078	SP0175_HepaRG_NPT_72hr_300uM	SP0175_HepaRG_DMSO_72hr_0uM	3	9
HepaRG_NPT_72hr_7	HepaRG	2,7-NAPTHALENEDIOL	NPT	300	7	72	72hr	125061	AFMID	PHH:3	-1.04281	0.000611395	0.00666064	57.6866	0.304337	-3.42651	SP0175_HepaRG_NPT_72hr_300uM	SP0175_HepaRG_DMSO_72hr_0uM	3	9
HepaRG_NPT_72hr_7	HepaRG	2,7-NAPTHALENEDIOL	NPT	300	7	72	72hr	54812	AFTPH	PHH:4	0.763298	0.00880681	0.0476085	36.4385	0.291395	2.61946	SP0175_HepaRG_NPT_72hr_300uM	SP0175_HepaRG_DMSO_72hr_0uM	3	9
HepaRG_NPT_72hr_7	HepaRG	2,7-NAPTHALENEDIOL	NPT	300	7	72	72hr	55750	AGK	PHH:1	1.77968	0.00209093	0.0163967	12.6623	0.578382	3.077	SP0175_HepaRG_NPT_72hr_300uM	SP0175_HepaRG_DMSO_72hr_0uM	3	9
HepaRG_NPT_72hr_7	HepaRG	2,7-NAPTHALENEDIOL	NPT	300	7	72	72hr	392636	AGMO	NA	-1.33496	0.00183971	0.0149578	58.5213	0.428565	-3.11496	SP0175_HepaRG_NPT_72hr_300uM	SP0175_HepaRG_DMSO_72hr_0uM	3	9
HepaRG_NPT_72hr_7	HepaRG	2,7-NAPTHALENEDIOL	NPT	300	7	72	72hr	192669	AGO3	NA	1.19663	0.00283595	0.0204805	16.0683	0.400883	2.98498	SP0175_HepaRG_NPT_72hr_300uM	SP0175_HepaRG_DMSO_72hr_0uM	3	9
HepaRG_NPT_72hr_7	HepaRG	2,7-NAPTHALENEDIOL	NPT	300	7	72	72hr	55326	AGPAT5	PHH:5	0.822541	0.0062041	0.0364769	130.213	0.300549	2.73679	SP0175_HepaRG_NPT_72hr_300uM	SP0175_HepaRG_DMSO_72hr_0uM	3	9
HepaRG_NPT_72hr_7	HepaRG	2,7-NAPTHALENEDIOL	NPT	300	7	72	72hr	8540	AGPS	PHH:292	1.26826	5.30461e-06	0.000151256	178.146	0.278594	4.55236	SP0175_HepaRG_NPT_72hr_300uM	SP0175_HepaRG_DMSO_72hr_0uM	3	9
HepaRG_NPT_72hr_7	HepaRG	2,7-NAPTHALENEDIOL	NPT	300	7	72	72hr	375790	AGRN	PHH:4	-1.90041	1.96951e-08	1.38244e-06	1031.03	0.338474	-5.61466	SP0175_HepaRG_NPT_72hr_300uM	SP0175_HepaRG_DMSO_72hr_0uM	3	9
HepaRG_NPT_72hr_7	HepaRG	2,7-NAPTHALENEDIOL	NPT	300	7	72	72hr	183	AGT	PHH:9	-1.31912	4.94891e-07	2.05169e-05	244.915	0.262341	-5.02828	SP0175_HepaRG_NPT_72hr_300uM	SP0175_HepaRG_DMSO_72hr_0uM	3	9
HepaRG_NPT_72hr_7	HepaRG	2,7-NAPTHALENEDIOL	NPT	300	7	72	72hr	185	AGTR1	PHH:236	-1.37307	0.000257457	0.00340668	25.6924	0.375698	-3.65473	SP0175_HepaRG_NPT_72hr_300uM	SP0175_HepaRG_DMSO_72hr_0uM	3	9
HepaRG_NPT_72hr_7	HepaRG	2,7-NAPTHALENEDIOL	NPT	300	7	72	72hr	189	AGXT	PHH:9	-3.29094	4.30591e-09	3.53404e-07	659.578	0.560448	-5.87199	SP0175_HepaRG_NPT_72hr_300uM	SP0175_HepaRG_DMSO_72hr_0uM	3	9
HepaRG_NPT_72hr_7	HepaRG	2,7-NAPTHALENEDIOL	NPT	300	7	72	72hr	64902	AGXT2	PHH:11	-2.52032	4.56277e-06	0.000133552	54.4722	0.549815	-4.58395	SP0175_HepaRG_NPT_72hr_300uM	SP0175_HepaRG_DMSO_72hr_0uM	3	9
HepaRG_NPT_72hr_7	HepaRG	2,7-NAPTHALENEDIOL	NPT	300	7	72	72hr	10768	AHCYL1	PHH:6	1.25768	9.33359e-05	0.00151188	98.6559	0.32188	3.90729	SP0175_HepaRG_NPT_72hr_300uM	SP0175_HepaRG_DMSO_72hr_0uM	3	9
HepaRG_NPT_72hr_7	HepaRG	2,7-NAPTHALENEDIOL	NPT	300	7	72	72hr	23382	AHCYL2	NA	1.26841	0.00824903	0.0452171	9.19964	0.480148	2.6417	SP0175_HepaRG_NPT_72hr_300uM	SP0175_HepaRG_DMSO_72hr_0uM	3	9
HepaRG_NPT_72hr_7	HepaRG	2,7-NAPTHALENEDIOL	NPT	300	7	72	72hr	113146	AHNAK2	PHH:16	-1.12996	0.00211693	0.0165259	106.677	0.367668	-3.07332	SP0175_HepaRG_NPT_72hr_300uM	SP0175_HepaRG_DMSO_72hr_0uM	3	9
HepaRG_NPT_72hr_7	HepaRG	2,7-NAPTHALENEDIOL	NPT	300	7	72	72hr	196	AHR	PHH:248	1.47877	0.00342232	0.0233939	25.21	0.505214	2.92701	SP0175_HepaRG_NPT_72hr_300uM	SP0175_HepaRG_DMSO_72hr_0uM	3	9
HepaRG_NPT_72hr_7	HepaRG	2,7-NAPTHALENEDIOL	NPT	300	7	72	72hr	10598	AHSA1	PHH:95	0.920866	0.0019112	0.0153998	114.1	0.2967	3.1037	SP0175_HepaRG_NPT_72hr_300uM	SP0175_HepaRG_DMSO_72hr_0uM	3	9
HepaRG_NPT_72hr_7	HepaRG	2,7-NAPTHALENEDIOL	NPT	300	7	72	72hr	197	AHSG	PHH:23	-4.57716	3.36311e-21	5.83596e-18	162.471	0.484316	-9.45078	SP0175_HepaRG_NPT_72hr_300uM	SP0175_HepaRG_DMSO_72hr_0uM	3	9
HepaRG_NPT_72hr_7	HepaRG	2,7-NAPTHALENEDIOL	NPT	300	7	72	72hr	84883	AIFM2	PHH:1	1.54912	2.83497e-05	0.000588656	70.7619	0.370042	4.18633	SP0175_HepaRG_NPT_72hr_300uM	SP0175_HepaRG_DMSO_72hr_0uM	3	9
HepaRG_NPT_72hr_7	HepaRG	2,7-NAPTHALENEDIOL	NPT	300	7	72	72hr	51390	AIG1	PHH:11	-1.43308	4.64702e-05	0.000872447	60.9129	0.351873	-4.07271	SP0175_HepaRG_NPT_72hr_300uM	SP0175_HepaRG_DMSO_72hr_0uM	3	9
HepaRG_NPT_72hr_7	HepaRG	2,7-NAPTHALENEDIOL	NPT	300	7	72	72hr	7965	AIMP2	PHH:245	1.53047	3.24628e-05	0.000655026	71.9713	0.368304	4.15546	SP0175_HepaRG_NPT_72hr_300uM	SP0175_HepaRG_DMSO_72hr_0uM	3	9
HepaRG_NPT_72hr_7	HepaRG	2,7-NAPTHALENEDIOL	NPT	300	7	72	72hr	204	AK2	PHH:1	1.23704	0.00536236	0.0329472	25.3436	0.44427	2.78442	SP0175_HepaRG_NPT_72hr_300uM	SP0175_HepaRG_DMSO_72hr_0uM	3	9
HepaRG_NPT_72hr_7	HepaRG	2,7-NAPTHALENEDIOL	NPT	300	7	72	72hr	9590	AKAP12	PHH:102	1.39011	0.00139107	0.0121563	305.224	0.434884	3.1965	SP0175_HepaRG_NPT_72hr_300uM	SP0175_HepaRG_DMSO_72hr_0uM	3	9
HepaRG_NPT_72hr_7	HepaRG	2,7-NAPTHALENEDIOL	NPT	300	7	72	72hr	10142	AKAP9	PHH:183	0.949082	0.000484226	0.00559647	138.076	0.271995	3.48933	SP0175_HepaRG_NPT_72hr_300uM	SP0175_HepaRG_DMSO_72hr_0uM	3	9
HepaRG_NPT_72hr_7	HepaRG	2,7-NAPTHALENEDIOL	NPT	300	7	72	72hr	55122	AKIRIN2	PHH:4	2.10744	2.7737e-09	2.55244e-07	32.9501	0.354522	5.94446	SP0175_HepaRG_NPT_72hr_300uM	SP0175_HepaRG_DMSO_72hr_0uM	3	9
HepaRG_NPT_72hr_7	HepaRG	2,7-NAPTHALENEDIOL	NPT	300	7	72	72hr	1645	AKR1C1	PHH:144	1.58052	1.11033e-06	4.01405e-05	570.01	0.324476	4.871	SP0175_HepaRG_NPT_72hr_300uM	SP0175_HepaRG_DMSO_72hr_0uM	3	9
HepaRG_NPT_72hr_7	HepaRG	2,7-NAPTHALENEDIOL	NPT	300	7	72	72hr	1646	AKR1C2	PHH:2	2.61776	5.22401e-06	0.000149308	320.197	0.574627	4.55558	SP0175_HepaRG_NPT_72hr_300uM	SP0175_HepaRG_DMSO_72hr_0uM	3	9
HepaRG_NPT_72hr_7	HepaRG	2,7-NAPTHALENEDIOL	NPT	300	7	72	72hr	8644	AKR1C3	PHH:2	1.49777	2.61464e-05	0.000553308	1611.37	0.356217	4.20467	SP0175_HepaRG_NPT_72hr_300uM	SP0175_HepaRG_DMSO_72hr_0uM	3	9
HepaRG_NPT_72hr_7	HepaRG	2,7-NAPTHALENEDIOL	NPT	300	7	72	72hr	1109	AKR1C4	PHH:2	1.5863	4.42593e-05	0.000836108	157.191	0.388413	4.08404	SP0175_HepaRG_NPT_72hr_300uM	SP0175_HepaRG_DMSO_72hr_0uM	3	9
HepaRG_NPT_72hr_7	HepaRG	2,7-NAPTHALENEDIOL	NPT	300	7	72	72hr	8574	AKR7A2	PHH:48	-1.13353	0.00077819	0.00792331	90.0352	0.337315	-3.36044	SP0175_HepaRG_NPT_72hr_300uM	SP0175_HepaRG_DMSO_72hr_0uM	3	9
HepaRG_NPT_72hr_7	HepaRG	2,7-NAPTHALENEDIOL	NPT	300	7	72	72hr	207	AKT1	PHH:1	-0.933483	1.13656e-05	0.000280037	540.942	0.212667	-4.38941	SP0175_HepaRG_NPT_72hr_300uM	SP0175_HepaRG_DMSO_72hr_0uM	3	9
HepaRG_NPT_72hr_7	HepaRG	2,7-NAPTHALENEDIOL	NPT	300	7	72	72hr	210	ALAD	PHH:236	-0.848564	0.00788555	0.0437271	36.1416	0.319377	-2.65693	SP0175_HepaRG_NPT_72hr_300uM	SP0175_HepaRG_DMSO_72hr_0uM	3	9
HepaRG_NPT_72hr_7	HepaRG	2,7-NAPTHALENEDIOL	NPT	300	7	72	72hr	211	ALAS1	PHH:134	1.51645	7.28186e-11	1.07869e-08	104.93	0.232772	6.51473	SP0175_HepaRG_NPT_72hr_300uM	SP0175_HepaRG_DMSO_72hr_0uM	3	9
HepaRG_NPT_72hr_7	HepaRG	2,7-NAPTHALENEDIOL	NPT	300	7	72	72hr	213	ALB	NA	-1.7674	1.75488e-08	1.26864e-06	31048.7	0.313671	-5.63458	SP0175_HepaRG_NPT_72hr_300uM	SP0175_HepaRG_DMSO_72hr_0uM	3	9
HepaRG_NPT_72hr_7	HepaRG	2,7-NAPTHALENEDIOL	NPT	300	7	72	72hr	214	ALCAM	PHH:206	-1.5003	1.84203e-07	8.87903e-06	272.821	0.28771	-5.21461	SP0175_HepaRG_NPT_72hr_300uM	SP0175_HepaRG_DMSO_72hr_0uM	3	9
HepaRG_NPT_72hr_7	HepaRG	2,7-NAPTHALENEDIOL	NPT	300	7	72	72hr	8659	ALDH4A1	PHH:2	-2.35289	1.25044e-07	6.55436e-06	72.2498	0.44512	-5.28596	SP0175_HepaRG_NPT_72hr_300uM	SP0175_HepaRG_DMSO_72hr_0uM	3	9
HepaRG_NPT_72hr_7	HepaRG	2,7-NAPTHALENEDIOL	NPT	300	7	72	72hr	4329	ALDH6A1	PHH:175	-1.78425	3.94474e-08	2.52194e-06	158.548	0.324804	-5.49331	SP0175_HepaRG_NPT_72hr_300uM	SP0175_HepaRG_DMSO_72hr_0uM	3	9
HepaRG_NPT_72hr_7	HepaRG	2,7-NAPTHALENEDIOL	NPT	300	7	72	72hr	64577	ALDH8A1	PHH:11	-2.29568	0.00874679	0.0473602	4.759	0.875613	-2.6218	SP0175_HepaRG_NPT_72hr_300uM	SP0175_HepaRG_DMSO_72hr_0uM	3	9
HepaRG_NPT_72hr_7	HepaRG	2,7-NAPTHALENEDIOL	NPT	300	7	72	72hr	229	ALDOB	PHH:23	-4.11302	2.2484e-07	1.05044e-05	175.104	0.794398	-5.17753	SP0175_HepaRG_NPT_72hr_300uM	SP0175_HepaRG_DMSO_72hr_0uM	3	9
HepaRG_NPT_72hr_7	HepaRG	2,7-NAPTHALENEDIOL	NPT	300	7	72	72hr	230	ALDOC	PHH:16	-1.6311	0.00611142	0.0360541	11.5892	0.594914	-2.74174	SP0175_HepaRG_NPT_72hr_300uM	SP0175_HepaRG_DMSO_72hr_0uM	3	9
HepaRG_NPT_72hr_7	HepaRG	2,7-NAPTHALENEDIOL	NPT	300	7	72	72hr	85365	ALG2	PHH:109	1.14583	0.000745166	0.00767729	55.4148	0.339766	3.3724	SP0175_HepaRG_NPT_72hr_300uM	SP0175_HepaRG_DMSO_72hr_0uM	3	9
HepaRG_NPT_72hr_7	HepaRG	2,7-NAPTHALENEDIOL	NPT	300	7	72	72hr	121642	ALKBH2	PHH:5	2.83092	0.00352833	0.0239835	1.95128	0.97032	2.91751	SP0175_HepaRG_NPT_72hr_300uM	SP0175_HepaRG_DMSO_72hr_0uM	3	9
HepaRG_NPT_72hr_7	HepaRG	2,7-NAPTHALENEDIOL	NPT	300	7	72	72hr	84964	ALKBH6	PHH:164	-2.127	0.00318501	0.0221163	4.8331	0.72119	-2.94929	SP0175_HepaRG_NPT_72hr_300uM	SP0175_HepaRG_DMSO_72hr_0uM	3	9
HepaRG_NPT_72hr_7	HepaRG	2,7-NAPTHALENEDIOL	NPT	300	7	72	72hr	91801	ALKBH8	PHH:3	1.00263	0.00793809	0.0439289	18.123	0.377682	2.65469	SP0175_HepaRG_NPT_72hr_300uM	SP0175_HepaRG_DMSO_72hr_0uM	3	9
HepaRG_NPT_72hr_7	HepaRG	2,7-NAPTHALENEDIOL	NPT	300	7	72	72hr	249	ALPL	PHH:9	-2.67973	0.00274839	0.0200135	5.13047	0.894867	-2.99456	SP0175_HepaRG_NPT_72hr_300uM	SP0175_HepaRG_DMSO_72hr_0uM	3	9
HepaRG_NPT_72hr_7	HepaRG	2,7-NAPTHALENEDIOL	NPT	300	7	72	72hr	57679	ALS2	PHH:5	1.12899	0.000897487	0.00880487	59.1114	0.339973	3.32084	SP0175_HepaRG_NPT_72hr_300uM	SP0175_HepaRG_DMSO_72hr_0uM	3	9
HepaRG_NPT_72hr_7	HepaRG	2,7-NAPTHALENEDIOL	NPT	300	7	72	72hr	259	AMBP	PHH:9	-1.18719	0.0002344	0.0031566	1114.92	0.322717	-3.67873	SP0175_HepaRG_NPT_72hr_300uM	SP0175_HepaRG_DMSO_72hr_0uM	3	9
HepaRG_NPT_72hr_7	HepaRG	2,7-NAPTHALENEDIOL	NPT	300	7	72	72hr	83607	AMMECR1L	PHH:4	1.55952	0.00233532	0.0177555	9.65129	0.512342	3.0439	SP0175_HepaRG_NPT_72hr_300uM	SP0175_HepaRG_DMSO_72hr_0uM	3	9
HepaRG_NPT_72hr_7	HepaRG	2,7-NAPTHALENEDIOL	NPT	300	7	72	72hr	275	AMT	PHH:9	-3.93567	0.00403745	0.026481	1.60499	1.36882	-2.87522	SP0175_HepaRG_NPT_72hr_300uM	SP0175_HepaRG_DMSO_72hr_0uM	3	9
HepaRG_NPT_72hr_7	HepaRG	2,7-NAPTHALENEDIOL	NPT	300	7	72	72hr	283	ANG	PHH:9	-1.858	7.3799e-10	8.00389e-08	1150.84	0.301736	-6.15772	SP0175_HepaRG_NPT_72hr_300uM	SP0175_HepaRG_DMSO_72hr_0uM	3	9
HepaRG_NPT_72hr_7	HepaRG	2,7-NAPTHALENEDIOL	NPT	300	7	72	72hr	27329	ANGPTL3	PHH:1	-2.27607	1.21214e-07	6.40166e-06	412.303	0.430125	-5.29166	SP0175_HepaRG_NPT_72hr_300uM	SP0175_HepaRG_DMSO_72hr_0uM	3	9
HepaRG_NPT_72hr_7	HepaRG	2,7-NAPTHALENEDIOL	NPT	300	7	72	72hr	287	ANK2	NA	3.15937	0.00765252	0.042797	1.50461	1.1846	2.66703	SP0175_HepaRG_NPT_72hr_300uM	SP0175_HepaRG_DMSO_72hr_0uM	3	9
HepaRG_NPT_72hr_7	HepaRG	2,7-NAPTHALENEDIOL	NPT	300	7	72	72hr	54467	ANKIB1	PHH:123	0.879116	0.00185472	0.015044	139.676	0.282441	3.11256	SP0175_HepaRG_NPT_72hr_300uM	SP0175_HepaRG_DMSO_72hr_0uM	3	9
HepaRG_NPT_72hr_7	HepaRG	2,7-NAPTHALENEDIOL	NPT	300	7	72	72hr	27063	ANKRD1	PHH:41	-1.58025	4.94476e-07	2.05169e-05	493.665	0.314262	-5.02844	SP0175_HepaRG_NPT_72hr_300uM	SP0175_HepaRG_DMSO_72hr_0uM	3	9
HepaRG_NPT_72hr_7	HepaRG	2,7-NAPTHALENEDIOL	NPT	300	7	72	72hr	29123	ANKRD11	PHH:2	1.12486	0.00255418	0.0189643	51.3753	0.372858	3.01685	SP0175_HepaRG_NPT_72hr_300uM	SP0175_HepaRG_DMSO_72hr_0uM	3	9
HepaRG_NPT_72hr_7	HepaRG	2,7-NAPTHALENEDIOL	NPT	300	7	72	72hr	23253	ANKRD12	PHH:7	0.89752	0.00734691	0.0415225	45.939	0.334809	2.6807	SP0175_HepaRG_NPT_72hr_300uM	SP0175_HepaRG_DMSO_72hr_0uM	3	9
HepaRG_NPT_72hr_7	HepaRG	2,7-NAPTHALENEDIOL	NPT	300	7	72	72hr	81573	ANKRD13C	PHH:7	0.881683	0.000256894	0.00340294	82.5655	0.241207	3.65529	SP0175_HepaRG_NPT_72hr_300uM	SP0175_HepaRG_DMSO_72hr_0uM	3	9
HepaRG_NPT_72hr_7	HepaRG	2,7-NAPTHALENEDIOL	NPT	300	7	72	72hr	26287	ANKRD2	PHH:1	-2.90171	3.34292e-07	1.47125e-05	21.2932	0.568626	-5.10301	SP0175_HepaRG_NPT_72hr_300uM	SP0175_HepaRG_DMSO_72hr_0uM	3	9
HepaRG_NPT_72hr_7	HepaRG	2,7-NAPTHALENEDIOL	NPT	300	7	72	72hr	100132733	ANKRD20A13P	NA	-1.27254	0.00551836	0.0336335	71.6562	0.458555	-2.77511	SP0175_HepaRG_NPT_72hr_300uM	SP0175_HepaRG_DMSO_72hr_0uM	3	9
HepaRG_NPT_72hr_7	HepaRG	2,7-NAPTHALENEDIOL	NPT	300	7	72	72hr	84079	ANKRD27	PHH:99	0.982673	0.00902584	0.048469	40.9843	0.376348	2.61107	SP0175_HepaRG_NPT_72hr_300uM	SP0175_HepaRG_DMSO_72hr_0uM	3	9
HepaRG_NPT_72hr_7	HepaRG	2,7-NAPTHALENEDIOL	NPT	300	7	72	72hr	147463	ANKRD29	PHH:1	1.04173	0.00300227	0.0212768	25.1379	0.351045	2.96751	SP0175_HepaRG_NPT_72hr_300uM	SP0175_HepaRG_DMSO_72hr_0uM	3	9
HepaRG_NPT_72hr_7	HepaRG	2,7-NAPTHALENEDIOL	NPT	300	7	72	72hr	54851	ANKRD49	PHH:328	1.60559	0.00437297	0.0281199	6.68797	0.563379	2.84992	SP0175_HepaRG_NPT_72hr_300uM	SP0175_HepaRG_DMSO_72hr_0uM	3	9
HepaRG_NPT_72hr_7	HepaRG	2,7-NAPTHALENEDIOL	NPT	300	7	72	72hr	283373	ANKRD52	PHH:233	1.63392	0.00751173	0.042204	9.00642	0.611206	2.67326	SP0175_HepaRG_NPT_72hr_300uM	SP0175_HepaRG_DMSO_72hr_0uM	3	9
HepaRG_NPT_72hr_7	HepaRG	2,7-NAPTHALENEDIOL	NPT	300	7	72	72hr	100310846	ANKRD61	NA	3.98147	0.00438459	0.0281797	1.33771	1.39746	2.84908	SP0175_HepaRG_NPT_72hr_300uM	SP0175_HepaRG_DMSO_72hr_0uM	3	9
HepaRG_NPT_72hr_7	HepaRG	2,7-NAPTHALENEDIOL	NPT	300	7	72	72hr	55129	ANO10	PHH:1	1.36698	4.24767e-05	0.000807455	26.0803	0.333932	4.09358	SP0175_HepaRG_NPT_72hr_300uM	SP0175_HepaRG_DMSO_72hr_0uM	3	9
HepaRG_NPT_72hr_7	HepaRG	2,7-NAPTHALENEDIOL	NPT	300	7	72	72hr	8125	ANP32A	PHH:1	-1.12026	0.00837938	0.0458075	34.099	0.424924	-2.63639	SP0175_HepaRG_NPT_72hr_300uM	SP0175_HepaRG_DMSO_72hr_0uM	3	9
HepaRG_NPT_72hr_7	HepaRG	2,7-NAPTHALENEDIOL	NPT	300	7	72	72hr	290	ANPEP	PHH:2	-1.02756	0.00276712	0.020115	288.957	0.34338	-2.99249	SP0175_HepaRG_NPT_72hr_300uM	SP0175_HepaRG_DMSO_72hr_0uM	3	9
HepaRG_NPT_72hr_7	HepaRG	2,7-NAPTHALENEDIOL	NPT	300	7	72	72hr	301	ANXA1	PHH:100	1.34472	0.00042913	0.00512551	608.149	0.381862	3.52149	SP0175_HepaRG_NPT_72hr_300uM	SP0175_HepaRG_DMSO_72hr_0uM	3	9
HepaRG_NPT_72hr_7	HepaRG	2,7-NAPTHALENEDIOL	NPT	300	7	72	72hr	312	ANXA13	NA	-2.98686	1.82843e-06	6.03532e-05	15.7211	0.625977	-4.77152	SP0175_HepaRG_NPT_72hr_300uM	SP0175_HepaRG_DMSO_72hr_0uM	3	9
HepaRG_NPT_72hr_7	HepaRG	2,7-NAPTHALENEDIOL	NPT	300	7	72	72hr	308	ANXA5	NA	1.09041	0.00287598	0.0206591	689.704	0.365824	2.98069	SP0175_HepaRG_NPT_72hr_300uM	SP0175_HepaRG_DMSO_72hr_0uM	3	9
HepaRG_NPT_72hr_7	HepaRG	2,7-NAPTHALENEDIOL	NPT	300	7	72	72hr	310	ANXA7	PHH:18	1.32672	8.42976e-06	0.000222118	93.2749	0.297874	4.45397	SP0175_HepaRG_NPT_72hr_300uM	SP0175_HepaRG_DMSO_72hr_0uM	3	9
HepaRG_NPT_72hr_7	HepaRG	2,7-NAPTHALENEDIOL	NPT	300	7	72	72hr	653145	ANXA8	NA	-3.00375	1.70141e-14	6.45846e-12	57.7206	0.391553	-7.67139	SP0175_HepaRG_NPT_72hr_300uM	SP0175_HepaRG_DMSO_72hr_0uM	3	9
HepaRG_NPT_72hr_7	HepaRG	2,7-NAPTHALENEDIOL	NPT	300	7	72	72hr	728113	ANXA8L1	NA	-3.21357	1.921e-24	5.8336e-21	1657.82	0.314961	-10.2031	SP0175_HepaRG_NPT_72hr_300uM	SP0175_HepaRG_DMSO_72hr_0uM	3	9
HepaRG_NPT_72hr_7	HepaRG	2,7-NAPTHALENEDIOL	NPT	300	7	72	72hr	316	AOX1	PHH:6	-1.53445	8.42742e-08	4.71742e-06	1502.55	0.286399	-5.35773	SP0175_HepaRG_NPT_72hr_300uM	SP0175_HepaRG_DMSO_72hr_0uM	3	9
HepaRG_NPT_72hr_7	HepaRG	2,7-NAPTHALENEDIOL	NPT	300	7	72	72hr	10239	AP3S2	NA	1.02553	0.00103435	0.00967972	59.9797	0.312565	3.28101	SP0175_HepaRG_NPT_72hr_300uM	SP0175_HepaRG_DMSO_72hr_0uM	3	9
HepaRG_NPT_72hr_7	HepaRG	2,7-NAPTHALENEDIOL	NPT	300	7	72	72hr	55745	AP5M1	PHH:3	1.37881	0.00118639	0.0107465	16.6234	0.425278	3.24213	SP0175_HepaRG_NPT_72hr_300uM	SP0175_HepaRG_DMSO_72hr_0uM	3	9
HepaRG_NPT_72hr_7	HepaRG	2,7-NAPTHALENEDIOL	NPT	300	7	72	72hr	320	APBA1	PHH:49	-1.74881	0.00416001	0.0270367	11.9659	0.610243	-2.86577	SP0175_HepaRG_NPT_72hr_300uM	SP0175_HepaRG_DMSO_72hr_0uM	3	9
HepaRG_NPT_72hr_7	HepaRG	2,7-NAPTHALENEDIOL	NPT	300	7	72	72hr	54518	APBB1IP	PHH:5	-1.82265	0.00187313	0.0151585	6.83152	0.586127	-3.10964	SP0175_HepaRG_NPT_72hr_300uM	SP0175_HepaRG_DMSO_72hr_0uM	3	9
HepaRG_NPT_72hr_7	HepaRG	2,7-NAPTHALENEDIOL	NPT	300	7	72	72hr	325	APCS	PHH:2	-3.59282	6.69693e-22	1.35579e-18	165.683	0.373543	-9.61824	SP0175_HepaRG_NPT_72hr_300uM	SP0175_HepaRG_DMSO_72hr_0uM	3	9
HepaRG_NPT_72hr_7	HepaRG	2,7-NAPTHALENEDIOL	NPT	300	7	72	72hr	335	APOA1	PHH:9	-1.96088	3.54435e-06	0.000108174	2975.44	0.422928	-4.63645	SP0175_HepaRG_NPT_72hr_300uM	SP0175_HepaRG_DMSO_72hr_0uM	3	9
HepaRG_NPT_72hr_7	HepaRG	2,7-NAPTHALENEDIOL	NPT	300	7	72	72hr	336	APOA2	NA	-3.07945	6.72547e-09	5.33949e-07	131.785	0.531156	-5.79764	SP0175_HepaRG_NPT_72hr_300uM	SP0175_HepaRG_DMSO_72hr_0uM	3	9
HepaRG_NPT_72hr_7	HepaRG	2,7-NAPTHALENEDIOL	NPT	300	7	72	72hr	338	APOB	PHH:40	-1.34904	0.00232803	0.0177184	1346.61	0.443056	-3.04484	SP0175_HepaRG_NPT_72hr_300uM	SP0175_HepaRG_DMSO_72hr_0uM	3	9
HepaRG_NPT_72hr_7	HepaRG	2,7-NAPTHALENEDIOL	NPT	300	7	72	72hr	27350	APOBEC3C	NA	-0.743973	0.000731671	0.00758328	839.127	0.220278	-3.37743	SP0175_HepaRG_NPT_72hr_300uM	SP0175_HepaRG_DMSO_72hr_0uM	3	9
HepaRG_NPT_72hr_7	HepaRG	2,7-NAPTHALENEDIOL	NPT	300	7	72	72hr	200316	APOBEC3F	NA	-0.789189	0.00171047	0.0141823	174.578	0.251624	-3.13638	SP0175_HepaRG_NPT_72hr_300uM	SP0175_HepaRG_DMSO_72hr_0uM	3	9
HepaRG_NPT_72hr_7	HepaRG	2,7-NAPTHALENEDIOL	NPT	300	7	72	72hr	341	APOC1	NA	-2.9035	4.74613e-05	0.00088558	2639.6	0.713778	-4.06779	SP0175_HepaRG_NPT_72hr_300uM	SP0175_HepaRG_DMSO_72hr_0uM	3	9
HepaRG_NPT_72hr_7	HepaRG	2,7-NAPTHALENEDIOL	NPT	300	7	72	72hr	345	APOC3	NA	-1.92159	4.26266e-09	3.52235e-07	9409.45	0.327154	-5.87366	SP0175_HepaRG_NPT_72hr_300uM	SP0175_HepaRG_DMSO_72hr_0uM	3	9
HepaRG_NPT_72hr_7	HepaRG	2,7-NAPTHALENEDIOL	NPT	300	7	72	72hr	348	APOE	PHH:9	-1.9541	5.244e-08	3.15341e-06	129.133	0.359023	-5.44283	SP0175_HepaRG_NPT_72hr_300uM	SP0175_HepaRG_DMSO_72hr_0uM	3	9
HepaRG_NPT_72hr_7	HepaRG	2,7-NAPTHALENEDIOL	NPT	300	7	72	72hr	350	APOH	PHH:9	-2.16013	1.25184e-07	6.55436e-06	272.592	0.40867	-5.28576	SP0175_HepaRG_NPT_72hr_300uM	SP0175_HepaRG_DMSO_72hr_0uM	3	9
HepaRG_NPT_72hr_7	HepaRG	2,7-NAPTHALENEDIOL	NPT	300	7	72	72hr	8542	APOL1	PHH:270	1.17686	0.00659079	0.0381264	33.4211	0.433172	2.71684	SP0175_HepaRG_NPT_72hr_300uM	SP0175_HepaRG_DMSO_72hr_0uM	3	9
HepaRG_NPT_72hr_7	HepaRG	2,7-NAPTHALENEDIOL	NPT	300	7	72	72hr	23780	APOL2	PHH:270	1.27557	0.000589361	0.00647871	35.6219	0.371188	3.43646	SP0175_HepaRG_NPT_72hr_300uM	SP0175_HepaRG_DMSO_72hr_0uM	3	9
HepaRG_NPT_72hr_7	HepaRG	2,7-NAPTHALENEDIOL	NPT	300	7	72	72hr	10513	APPBP2	PHH:7	0.774422	0.00253673	0.0188839	48.1946	0.256522	3.01893	SP0175_HepaRG_NPT_72hr_300uM	SP0175_HepaRG_DMSO_72hr_0uM	3	9
HepaRG_NPT_72hr_7	HepaRG	2,7-NAPTHALENEDIOL	NPT	300	7	72	72hr	55198	APPL2	PHH:25	-1.61851	6.2044e-05	0.00110389	89.6475	0.404133	-4.0049	SP0175_HepaRG_NPT_72hr_300uM	SP0175_HepaRG_DMSO_72hr_0uM	3	9
HepaRG_NPT_72hr_7	HepaRG	2,7-NAPTHALENEDIOL	NPT	300	7	72	72hr	366	AQP9	PHH:22	-2.45039	2.16089e-05	0.000478112	50.3312	0.576891	-4.24758	SP0175_HepaRG_NPT_72hr_300uM	SP0175_HepaRG_DMSO_72hr_0uM	3	9
HepaRG_NPT_72hr_7	HepaRG	2,7-NAPTHALENEDIOL	NPT	300	7	72	72hr	9716	AQR	PHH:5	0.984681	0.00357676	0.0241721	19.1045	0.338	2.91326	SP0175_HepaRG_NPT_72hr_300uM	SP0175_HepaRG_DMSO_72hr_0uM	3	9
HepaRG_NPT_72hr_7	HepaRG	2,7-NAPTHALENEDIOL	NPT	300	7	72	72hr	372	ARCN1	PHH:142	2.61888	1.45096e-06	4.9508e-05	13.2451	0.543575	4.81787	SP0175_HepaRG_NPT_72hr_300uM	SP0175_HepaRG_DMSO_72hr_0uM	3	9
HepaRG_NPT_72hr_7	HepaRG	2,7-NAPTHALENEDIOL	NPT	300	7	72	72hr	378	ARF4	PHH:109	2.04056	2.99439e-06	9.47211e-05	21.9782	0.436839	4.6712	SP0175_HepaRG_NPT_72hr_300uM	SP0175_HepaRG_DMSO_72hr_0uM	3	9
HepaRG_NPT_72hr_7	HepaRG	2,7-NAPTHALENEDIOL	NPT	300	7	72	72hr	26286	ARFGAP3	PHH:13	1.22691	0.00373681	0.0250364	18.5049	0.423136	2.89956	SP0175_HepaRG_NPT_72hr_300uM	SP0175_HepaRG_DMSO_72hr_0uM	3	9
HepaRG_NPT_72hr_7	HepaRG	2,7-NAPTHALENEDIOL	NPT	300	7	72	72hr	10565	ARFGEF1	PHH:61	1.01437	8.7682e-06	0.000229048	133.743	0.228179	4.44551	SP0175_HepaRG_NPT_72hr_300uM	SP0175_HepaRG_DMSO_72hr_0uM	3	9
HepaRG_NPT_72hr_7	HepaRG	2,7-NAPTHALENEDIOL	NPT	300	7	72	72hr	10564	ARFGEF2	PHH:299	1.40128	0.00115964	0.0105619	26.6954	0.431345	3.24863	SP0175_HepaRG_NPT_72hr_300uM	SP0175_HepaRG_DMSO_72hr_0uM	3	9
HepaRG_NPT_72hr_7	HepaRG	2,7-NAPTHALENEDIOL	NPT	300	7	72	72hr	383	ARG1	PHH:23	-2.94517	0.000264294	0.00347444	64.6765	0.807338	-3.64799	SP0175_HepaRG_NPT_72hr_300uM	SP0175_HepaRG_DMSO_72hr_0uM	3	9
HepaRG_NPT_72hr_7	HepaRG	2,7-NAPTHALENEDIOL	NPT	300	7	72	72hr	384	ARG2	PHH:1	4.43145	7.63014e-20	1.02981e-16	12.6863	0.485995	9.11832	SP0175_HepaRG_NPT_72hr_300uM	SP0175_HepaRG_DMSO_72hr_0uM	3	9
HepaRG_NPT_72hr_7	HepaRG	2,7-NAPTHALENEDIOL	NPT	300	7	72	72hr	93663	ARHGAP18	PHH:2	-1.46744	0.00124263	0.0111232	13.2452	0.45447	-3.22891	SP0175_HepaRG_NPT_72hr_300uM	SP0175_HepaRG_DMSO_72hr_0uM	3	9
HepaRG_NPT_72hr_7	HepaRG	2,7-NAPTHALENEDIOL	NPT	300	7	72	72hr	84986	ARHGAP19	PHH:4	1.40035	0.00855274	0.0465457	10.7712	0.532568	2.62943	SP0175_HepaRG_NPT_72hr_300uM	SP0175_HepaRG_DMSO_72hr_0uM	3	9
HepaRG_NPT_72hr_7	HepaRG	2,7-NAPTHALENEDIOL	NPT	300	7	72	72hr	57584	ARHGAP21	PHH:4	1.03322	0.000521455	0.00589219	55.2652	0.297801	3.46949	SP0175_HepaRG_NPT_72hr_300uM	SP0175_HepaRG_DMSO_72hr_0uM	3	9
HepaRG_NPT_72hr_7	HepaRG	2,7-NAPTHALENEDIOL	NPT	300	7	72	72hr	23092	ARHGAP26	PHH:206	1.52857	0.00651684	0.0377852	13.309	0.561855	2.72058	SP0175_HepaRG_NPT_72hr_300uM	SP0175_HepaRG_DMSO_72hr_0uM	3	9
HepaRG_NPT_72hr_7	HepaRG	2,7-NAPTHALENEDIOL	NPT	300	7	72	72hr	394	ARHGAP5	PHH:116	1.47151	0.00221529	0.0170527	13.2347	0.480928	3.05974	SP0175_HepaRG_NPT_72hr_300uM	SP0175_HepaRG_DMSO_72hr_0uM	3	9
HepaRG_NPT_72hr_7	HepaRG	2,7-NAPTHALENEDIOL	NPT	300	7	72	72hr	23779	ARHGAP8	NA	2.91378	0.00553183	0.0336847	2.4668	1.05027	2.77431	SP0175_HepaRG_NPT_72hr_300uM	SP0175_HepaRG_DMSO_72hr_0uM	3	9
HepaRG_NPT_72hr_7	HepaRG	2,7-NAPTHALENEDIOL	NPT	300	7	72	72hr	9181	ARHGEF2	PHH:15	1.91689	4.47625e-05	0.000844301	16.7558	0.469662	4.08141	SP0175_HepaRG_NPT_72hr_300uM	SP0175_HepaRG_DMSO_72hr_0uM	3	9
HepaRG_NPT_72hr_7	HepaRG	2,7-NAPTHALENEDIOL	NPT	300	7	72	72hr	84159	ARID5B	NA	-0.673149	0.00400452	0.0263219	184.32	0.23391	-2.87781	SP0175_HepaRG_NPT_72hr_300uM	SP0175_HepaRG_DMSO_72hr_0uM	3	9
HepaRG_NPT_72hr_7	HepaRG	2,7-NAPTHALENEDIOL	NPT	300	7	72	72hr	10425	ARIH2	NA	1.59164	1.2384e-06	4.41138e-05	31.9905	0.328215	4.84939	SP0175_HepaRG_NPT_72hr_300uM	SP0175_HepaRG_DMSO_72hr_0uM	3	9
HepaRG_NPT_72hr_7	HepaRG	2,7-NAPTHALENEDIOL	NPT	300	7	72	72hr	400	ARL1	PHH:13	0.976028	0.000737319	0.00762553	241.151	0.289167	3.37531	SP0175_HepaRG_NPT_72hr_300uM	SP0175_HepaRG_DMSO_72hr_0uM	3	9
HepaRG_NPT_72hr_7	HepaRG	2,7-NAPTHALENEDIOL	NPT	300	7	72	72hr	23568	ARL2BP	PHH:2	0.860343	0.000740116	0.00764472	94.4368	0.254972	3.37427	SP0175_HepaRG_NPT_72hr_300uM	SP0175_HepaRG_DMSO_72hr_0uM	3	9
HepaRG_NPT_72hr_7	HepaRG	2,7-NAPTHALENEDIOL	NPT	300	7	72	72hr	10123	ARL4C	PHH:68	2.05871	5.92134e-05	0.00106086	19.2816	0.512636	4.01592	SP0175_HepaRG_NPT_72hr_300uM	SP0175_HepaRG_DMSO_72hr_0uM	3	9
HepaRG_NPT_72hr_7	HepaRG	2,7-NAPTHALENEDIOL	NPT	300	7	72	72hr	55207	ARL8B	PHH:1	0.889668	1.81842e-07	8.80015e-06	321.839	0.170532	5.217	SP0175_HepaRG_NPT_72hr_300uM	SP0175_HepaRG_DMSO_72hr_0uM	3	9
HepaRG_NPT_72hr_7	HepaRG	2,7-NAPTHALENEDIOL	NPT	300	7	72	72hr	83787	ARMC10	NA	1.08155	0.00217809	0.0168303	23.159	0.352894	3.06481	SP0175_HepaRG_NPT_72hr_300uM	SP0175_HepaRG_DMSO_72hr_0uM	3	9
HepaRG_NPT_72hr_7	HepaRG	2,7-NAPTHALENEDIOL	NPT	300	7	72	72hr	51566	ARMCX3	PHH:13	1.02976	0.00416536	0.027057	23.104	0.359384	2.86536	SP0175_HepaRG_NPT_72hr_300uM	SP0175_HepaRG_DMSO_72hr_0uM	3	9
HepaRG_NPT_72hr_7	HepaRG	2,7-NAPTHALENEDIOL	NPT	300	7	72	72hr	92714	ARRDC1	PHH:150	-1.53747	2.78607e-05	0.000581485	28.4809	0.366914	-4.19028	SP0175_HepaRG_NPT_72hr_300uM	SP0175_HepaRG_DMSO_72hr_0uM	3	9
HepaRG_NPT_72hr_7	HepaRG	2,7-NAPTHALENEDIOL	NPT	300	7	72	72hr	410	ARSA	PHH:5	-0.514075	0.00839706	0.0458629	103.202	0.195045	-2.63567	SP0175_HepaRG_NPT_72hr_300uM	SP0175_HepaRG_DMSO_72hr_0uM	3	9
HepaRG_NPT_72hr_7	HepaRG	2,7-NAPTHALENEDIOL	NPT	300	7	72	72hr	51665	ASB1	PHH:4	1.73777	0.00501298	0.0313234	5.68473	0.619262	2.8062	SP0175_HepaRG_NPT_72hr_300uM	SP0175_HepaRG_DMSO_72hr_0uM	3	9
HepaRG_NPT_72hr_7	HepaRG	2,7-NAPTHALENEDIOL	NPT	300	7	72	72hr	429	ASCL1	PHH:1	-3.70011	0.00165033	0.0137962	3.62046	1.17581	-3.14686	SP0175_HepaRG_NPT_72hr_300uM	SP0175_HepaRG_DMSO_72hr_0uM	3	9
HepaRG_NPT_72hr_7	HepaRG	2,7-NAPTHALENEDIOL	NPT	300	7	72	72hr	25842	ASF1A	PHH:5	1.17812	0.000663926	0.00709297	65.9432	0.346093	3.40406	SP0175_HepaRG_NPT_72hr_300uM	SP0175_HepaRG_DMSO_72hr_0uM	3	9
HepaRG_NPT_72hr_7	HepaRG	2,7-NAPTHALENEDIOL	NPT	300	7	72	72hr	432	ASGR1	PHH:23	-2.42294	4.40176e-09	3.58847e-07	154.995	0.412884	-5.86834	SP0175_HepaRG_NPT_72hr_300uM	SP0175_HepaRG_DMSO_72hr_0uM	3	9
HepaRG_NPT_72hr_7	HepaRG	2,7-NAPTHALENEDIOL	NPT	300	7	72	72hr	433	ASGR2	PHH:74	-2.13181	5.57055e-11	8.56525e-09	134.097	0.325227	-6.55483	SP0175_HepaRG_NPT_72hr_300uM	SP0175_HepaRG_DMSO_72hr_0uM	3	9
HepaRG_NPT_72hr_7	HepaRG	2,7-NAPTHALENEDIOL	NPT	300	7	72	72hr	435	ASL	PHH:111	-1.42353	6.79774e-06	0.000185555	188.959	0.316345	-4.49993	SP0175_HepaRG_NPT_72hr_300uM	SP0175_HepaRG_DMSO_72hr_0uM	3	9
HepaRG_NPT_72hr_7	HepaRG	2,7-NAPTHALENEDIOL	NPT	300	7	72	72hr	440	ASNS	PHH:15	3.70002	1.07475e-12	2.41759e-10	69.7144	0.519623	7.12058	SP0175_HepaRG_NPT_72hr_300uM	SP0175_HepaRG_DMSO_72hr_0uM	3	9
HepaRG_NPT_72hr_7	HepaRG	2,7-NAPTHALENEDIOL	NPT	300	7	72	72hr	84896	ATAD1	PHH:1	0.873252	4.54446e-07	1.93013e-05	243.793	0.173106	5.04461	SP0175_HepaRG_NPT_72hr_300uM	SP0175_HepaRG_DMSO_72hr_0uM	3	9
HepaRG_NPT_72hr_7	HepaRG	2,7-NAPTHALENEDIOL	NPT	300	7	72	72hr	467	ATF3	PHH:4	4.4546	0.00709225	0.0404816	1.12546	1.65446	2.69248	SP0175_HepaRG_NPT_72hr_300uM	SP0175_HepaRG_DMSO_72hr_0uM	3	9
HepaRG_NPT_72hr_7	HepaRG	2,7-NAPTHALENEDIOL	NPT	300	7	72	72hr	468	ATF4	NA	1.55188	0.000747371	0.00768698	21.7064	0.460284	3.37158	SP0175_HepaRG_NPT_72hr_300uM	SP0175_HepaRG_DMSO_72hr_0uM	3	9
HepaRG_NPT_72hr_7	HepaRG	2,7-NAPTHALENEDIOL	NPT	300	7	72	72hr	60673	ATG101	PHH:227	1.33	0.00023882	0.00320547	50.5022	0.362008	3.67396	SP0175_HepaRG_NPT_72hr_300uM	SP0175_HepaRG_DMSO_72hr_0uM	3	9
HepaRG_NPT_72hr_7	HepaRG	2,7-NAPTHALENEDIOL	NPT	300	7	72	72hr	89849	ATG16L2	NA	-1.82796	0.000911666	0.00890363	26.4446	0.551179	-3.31646	SP0175_HepaRG_NPT_72hr_300uM	SP0175_HepaRG_DMSO_72hr_0uM	3	9
HepaRG_NPT_72hr_7	HepaRG	2,7-NAPTHALENEDIOL	NPT	300	7	72	72hr	64422	ATG3	NA	0.690861	0.00298008	0.0211938	49.3492	0.23263	2.96979	SP0175_HepaRG_NPT_72hr_300uM	SP0175_HepaRG_DMSO_72hr_0uM	3	9
HepaRG_NPT_72hr_7	HepaRG	2,7-NAPTHALENEDIOL	NPT	300	7	72	72hr	84971	ATG4D	NA	1.65641	0.00704884	0.0402928	7.35789	0.614733	2.69453	SP0175_HepaRG_NPT_72hr_300uM	SP0175_HepaRG_DMSO_72hr_0uM	3	9
HepaRG_NPT_72hr_7	HepaRG	2,7-NAPTHALENEDIOL	NPT	300	7	72	72hr	471	ATIC	PHH:1	1.49509	0.000592412	0.00650048	23.6262	0.435244	3.43506	SP0175_HepaRG_NPT_72hr_300uM	SP0175_HepaRG_DMSO_72hr_0uM	3	9
HepaRG_NPT_72hr_7	HepaRG	2,7-NAPTHALENEDIOL	NPT	300	7	72	72hr	23300	ATMIN	PHH:5	1.00689	0.00301257	0.0213126	21.9245	0.339427	2.96645	SP0175_HepaRG_NPT_72hr_300uM	SP0175_HepaRG_DMSO_72hr_0uM	3	9
HepaRG_NPT_72hr_7	HepaRG	2,7-NAPTHALENEDIOL	NPT	300	7	72	72hr	490	ATP2B1	PHH:318	1.87625	1.04639e-06	3.84004e-05	26.3711	0.384265	4.88271	SP0175_HepaRG_NPT_72hr_300uM	SP0175_HepaRG_DMSO_72hr_0uM	3	9
HepaRG_NPT_72hr_7	HepaRG	2,7-NAPTHALENEDIOL	NPT	300	7	72	72hr	491	ATP2B2	PHH:11	-4.95633	0.00202766	0.0159935	1.28306	1.60599	-3.08615	SP0175_HepaRG_NPT_72hr_300uM	SP0175_HepaRG_DMSO_72hr_0uM	3	9
HepaRG_NPT_72hr_7	HepaRG	2,7-NAPTHALENEDIOL	NPT	300	7	72	72hr	493	ATP2B4	PHH:306	1.38149	0.000120252	0.00185134	52.3852	0.359237	3.84561	SP0175_HepaRG_NPT_72hr_300uM	SP0175_HepaRG_DMSO_72hr_0uM	3	9
HepaRG_NPT_72hr_7	HepaRG	2,7-NAPTHALENEDIOL	NPT	300	7	72	72hr	23545	ATP6V0A2	PHH:179	2.09722	0.000115905	0.00179579	19.1237	0.544078	3.85463	SP0175_HepaRG_NPT_72hr_300uM	SP0175_HepaRG_DMSO_72hr_0uM	3	9
HepaRG_NPT_72hr_7	HepaRG	2,7-NAPTHALENEDIOL	NPT	300	7	72	72hr	533	ATP6V0B	PHH:1	3.64293	0.00256286	0.0190055	2.21206	1.20794	3.01582	SP0175_HepaRG_NPT_72hr_300uM	SP0175_HepaRG_DMSO_72hr_0uM	3	9
HepaRG_NPT_72hr_7	HepaRG	2,7-NAPTHALENEDIOL	NPT	300	7	72	72hr	528	ATP6V1C1	NA	1.14244	5.54715e-08	3.28689e-06	109.155	0.210285	5.43282	SP0175_HepaRG_NPT_72hr_300uM	SP0175_HepaRG_DMSO_72hr_0uM	3	9
HepaRG_NPT_72hr_7	HepaRG	2,7-NAPTHALENEDIOL	NPT	300	7	72	72hr	529	ATP6V1E1	PHH:1	1.2557	7.05898e-06	0.00019098	67.0263	0.279546	4.4919	SP0175_HepaRG_NPT_72hr_300uM	SP0175_HepaRG_DMSO_72hr_0uM	3	9
HepaRG_NPT_72hr_7	HepaRG	2,7-NAPTHALENEDIOL	NPT	300	7	72	72hr	9296	ATP6V1F	NA	1.52848	7.40403e-07	2.8282e-05	444.696	0.308754	4.95045	SP0175_HepaRG_NPT_72hr_300uM	SP0175_HepaRG_DMSO_72hr_0uM	3	9
HepaRG_NPT_72hr_7	HepaRG	2,7-NAPTHALENEDIOL	NPT	300	7	72	72hr	51606	ATP6V1H	NA	1.11821	0.000315331	0.00400661	37.7335	0.310411	3.60237	SP0175_HepaRG_NPT_72hr_300uM	SP0175_HepaRG_DMSO_72hr_0uM	3	9
HepaRG_NPT_72hr_7	HepaRG	2,7-NAPTHALENEDIOL	NPT	300	7	72	72hr	10396	ATP8A1	NA	2.38454	1.18773e-05	0.000290873	6.27384	0.544436	4.37983	SP0175_HepaRG_NPT_72hr_300uM	SP0175_HepaRG_DMSO_72hr_0uM	3	9
HepaRG_NPT_72hr_7	HepaRG	2,7-NAPTHALENEDIOL	NPT	300	7	72	72hr	148229	ATP8B3	NA	-1.59779	0.000558032	0.00620166	21.1856	0.462961	-3.45123	SP0175_HepaRG_NPT_72hr_300uM	SP0175_HepaRG_DMSO_72hr_0uM	3	9
HepaRG_NPT_72hr_7	HepaRG	2,7-NAPTHALENEDIOL	NPT	300	7	72	72hr	10079	ATP9A	PHH:1	1.51705	1.01264e-05	0.000256797	16.9134	0.343656	4.41446	SP0175_HepaRG_NPT_72hr_300uM	SP0175_HepaRG_DMSO_72hr_0uM	3	9
HepaRG_NPT_72hr_7	HepaRG	2,7-NAPTHALENEDIOL	NPT	300	7	72	72hr	342371	ATXN1L	PHH:45	2.77517	0.00408656	0.026731	2.98749	0.966486	2.8714	SP0175_HepaRG_NPT_72hr_300uM	SP0175_HepaRG_DMSO_72hr_0uM	3	9
HepaRG_NPT_72hr_7	HepaRG	2,7-NAPTHALENEDIOL	NPT	300	7	72	72hr	11273	ATXN2L	NA	0.688134	0.00725286	0.04113	93.8929	0.256288	2.68501	SP0175_HepaRG_NPT_72hr_300uM	SP0175_HepaRG_DMSO_72hr_0uM	3	9
HepaRG_NPT_72hr_7	HepaRG	2,7-NAPTHALENEDIOL	NPT	300	7	72	72hr	550	AUP1	NA	0.813252	1.0305e-06	3.79316e-05	1241.49	0.166455	4.88572	SP0175_HepaRG_NPT_72hr_300uM	SP0175_HepaRG_DMSO_72hr_0uM	3	9
HepaRG_NPT_72hr_7	HepaRG	2,7-NAPTHALENEDIOL	NPT	300	7	72	72hr	10677	AVIL	PHH:3	-2.07149	0.000176651	0.00253638	12.5899	0.55236	-3.75026	SP0175_HepaRG_NPT_72hr_300uM	SP0175_HepaRG_DMSO_72hr_0uM	3	9
HepaRG_NPT_72hr_7	HepaRG	2,7-NAPTHALENEDIOL	NPT	300	7	72	72hr	23080	AVL9	PHH:7	1.61174	0.000635468	0.00685526	41.67	0.471819	3.41601	SP0175_HepaRG_NPT_72hr_300uM	SP0175_HepaRG_DMSO_72hr_0uM	3	9
HepaRG_NPT_72hr_7	HepaRG	2,7-NAPTHALENEDIOL	NPT	300	7	72	72hr	64343	AZI2	PHH:15	0.63227	0.00705861	0.0403297	67.0739	0.23469	2.69407	SP0175_HepaRG_NPT_72hr_300uM	SP0175_HepaRG_DMSO_72hr_0uM	3	9
HepaRG_NPT_72hr_7	HepaRG	2,7-NAPTHALENEDIOL	NPT	300	7	72	72hr	8708	B3GALT1	NA	1.45793	0.00608995	0.0359721	7.69449	0.531531	2.7429	SP0175_HepaRG_NPT_72hr_300uM	SP0175_HepaRG_DMSO_72hr_0uM	3	9
HepaRG_NPT_72hr_7	HepaRG	2,7-NAPTHALENEDIOL	NPT	300	7	72	72hr	8703	B4GALT3	NA	2.58445	0.000228312	0.00309521	4.16266	0.701261	3.68544	SP0175_HepaRG_NPT_72hr_300uM	SP0175_HepaRG_DMSO_72hr_0uM	3	9
HepaRG_NPT_72hr_7	HepaRG	2,7-NAPTHALENEDIOL	NPT	300	7	72	72hr	570	BAAT	PHH:38	-1.8733	3.50406e-05	0.000689558	1067.57	0.452712	-4.13796	SP0175_HepaRG_NPT_72hr_300uM	SP0175_HepaRG_DMSO_72hr_0uM	3	9
HepaRG_NPT_72hr_7	HepaRG	2,7-NAPTHALENEDIOL	NPT	300	7	72	72hr	9577	BABAM2	PHH:311	1.31989	0.00255806	0.0189815	15.8731	0.437572	3.01639	SP0175_HepaRG_NPT_72hr_300uM	SP0175_HepaRG_DMSO_72hr_0uM	3	9
HepaRG_NPT_72hr_7	HepaRG	2,7-NAPTHALENEDIOL	NPT	300	7	72	72hr	571	BACH1	NA	1.58297	0.00173477	0.0143447	18.9506	0.505379	3.13224	SP0175_HepaRG_NPT_72hr_300uM	SP0175_HepaRG_DMSO_72hr_0uM	3	9
HepaRG_NPT_72hr_7	HepaRG	2,7-NAPTHALENEDIOL	NPT	300	7	72	72hr	573	BAG1	PHH:255	1.51142	0.00080603	0.00813193	27.5855	0.451073	3.35072	SP0175_HepaRG_NPT_72hr_300uM	SP0175_HepaRG_DMSO_72hr_0uM	3	9
HepaRG_NPT_72hr_7	HepaRG	2,7-NAPTHALENEDIOL	NPT	300	7	72	72hr	9531	BAG3	PHH:131	1.20286	0.00591724	0.0352856	19.8709	0.437033	2.75233	SP0175_HepaRG_NPT_72hr_300uM	SP0175_HepaRG_DMSO_72hr_0uM	3	9
HepaRG_NPT_72hr_7	HepaRG	2,7-NAPTHALENEDIOL	NPT	300	7	72	72hr	9529	BAG5	PHH:5	1.51382	0.00504267	0.0314765	8.85616	0.539824	2.8043	SP0175_HepaRG_NPT_72hr_300uM	SP0175_HepaRG_DMSO_72hr_0uM	3	9
HepaRG_NPT_72hr_7	HepaRG	2,7-NAPTHALENEDIOL	NPT	300	7	72	72hr	8938	BAIAP3	NA	-1.96235	0.000507558	0.00577817	11.4277	0.564424	-3.47674	SP0175_HepaRG_NPT_72hr_300uM	SP0175_HepaRG_DMSO_72hr_0uM	3	9
HepaRG_NPT_72hr_7	HepaRG	2,7-NAPTHALENEDIOL	NPT	300	7	72	72hr	25805	BAMBI	PHH:2	0.899173	0.00649809	0.0377486	93.8577	0.330393	2.72153	SP0175_HepaRG_NPT_72hr_300uM	SP0175_HepaRG_DMSO_72hr_0uM	3	9
HepaRG_NPT_72hr_7	HepaRG	2,7-NAPTHALENEDIOL	NPT	300	7	72	72hr	27113	BBC3	PHH:3	1.46506	3.92167e-05	0.000759753	86.2097	0.356284	4.11205	SP0175_HepaRG_NPT_72hr_300uM	SP0175_HepaRG_DMSO_72hr_0uM	3	9
HepaRG_NPT_72hr_7	HepaRG	2,7-NAPTHALENEDIOL	NPT	300	7	72	72hr	92482	BBIP1	PHH:1	1.14943	0.000196215	0.00276179	44.8098	0.308668	3.72384	SP0175_HepaRG_NPT_72hr_300uM	SP0175_HepaRG_DMSO_72hr_0uM	3	9
HepaRG_NPT_72hr_7	HepaRG	2,7-NAPTHALENEDIOL	NPT	300	7	72	72hr	8424	BBOX1	PHH:20	-1.78065	0.000478972	0.00555689	25.7516	0.509887	-3.49225	SP0175_HepaRG_NPT_72hr_300uM	SP0175_HepaRG_DMSO_72hr_0uM	3	9
HepaRG_NPT_72hr_7	HepaRG	2,7-NAPTHALENEDIOL	NPT	300	7	72	72hr	166379	BBS12	PHH:165	2.01673	0.000870148	0.00862499	5.85592	0.605723	3.32946	SP0175_HepaRG_NPT_72hr_300uM	SP0175_HepaRG_DMSO_72hr_0uM	3	9
HepaRG_NPT_72hr_7	HepaRG	2,7-NAPTHALENEDIOL	NPT	300	7	72	72hr	594	BCKDHB	PHH:2	-0.872815	0.00449331	0.0287719	283.734	0.307191	-2.84128	SP0175_HepaRG_NPT_72hr_300uM	SP0175_HepaRG_DMSO_72hr_0uM	3	9
HepaRG_NPT_72hr_7	HepaRG	2,7-NAPTHALENEDIOL	NPT	300	7	72	72hr	10018	BCL2L11	PHH:1	1.31941	0.00144162	0.0124724	23.4783	0.414105	3.18619	SP0175_HepaRG_NPT_72hr_300uM	SP0175_HepaRG_DMSO_72hr_0uM	3	9
HepaRG_NPT_72hr_7	HepaRG	2,7-NAPTHALENEDIOL	NPT	300	7	72	72hr	23786	BCL2L13	PHH:12	0.582168	0.00177571	0.014574	94.1679	0.186271	3.12539	SP0175_HepaRG_NPT_72hr_300uM	SP0175_HepaRG_DMSO_72hr_0uM	3	9
HepaRG_NPT_72hr_7	HepaRG	2,7-NAPTHALENEDIOL	NPT	300	7	72	72hr	604	BCL6	PHH:4	1.15009	0.00454094	0.0289852	67.8794	0.405258	2.83791	SP0175_HepaRG_NPT_72hr_300uM	SP0175_HepaRG_DMSO_72hr_0uM	3	9
HepaRG_NPT_72hr_7	HepaRG	2,7-NAPTHALENEDIOL	NPT	300	7	72	72hr	56898	BDH2	PHH:2	-1.04687	0.00470969	0.0297961	385.007	0.37041	-2.82625	SP0175_HepaRG_NPT_72hr_300uM	SP0175_HepaRG_DMSO_72hr_0uM	3	9
HepaRG_NPT_72hr_7	HepaRG	2,7-NAPTHALENEDIOL	NPT	300	7	72	72hr	624	BDKRB2	NA	4.00842	0.00600698	0.0356806	1.81595	1.45899	2.7474	SP0175_HepaRG_NPT_72hr_300uM	SP0175_HepaRG_DMSO_72hr_0uM	3	9
HepaRG_NPT_72hr_7	HepaRG	2,7-NAPTHALENEDIOL	NPT	300	7	72	72hr	330	BIRC3	PHH:263	-1.06688	0.000599575	0.00656129	498.833	0.31088	-3.43181	SP0175_HepaRG_NPT_72hr_300uM	SP0175_HepaRG_DMSO_72hr_0uM	3	9
HepaRG_NPT_72hr_7	HepaRG	2,7-NAPTHALENEDIOL	NPT	300	7	72	72hr	57448	BIRC6	PHH:7	1.1225	0.00329905	0.0227561	30.4124	0.38201	2.9384	SP0175_HepaRG_NPT_72hr_300uM	SP0175_HepaRG_DMSO_72hr_0uM	3	9
HepaRG_NPT_72hr_7	HepaRG	2,7-NAPTHALENEDIOL	NPT	300	7	72	72hr	29760	BLNK	PHH:219	-1.78314	6.45309e-05	0.00113933	68.5147	0.446277	-3.9956	SP0175_HepaRG_NPT_72hr_300uM	SP0175_HepaRG_DMSO_72hr_0uM	3	9
HepaRG_NPT_72hr_7	HepaRG	2,7-NAPTHALENEDIOL	NPT	300	7	72	72hr	282991	BLOC1S2	PHH:306	1.1199	0.00470207	0.0297919	48.8671	0.396176	2.82677	SP0175_HepaRG_NPT_72hr_300uM	SP0175_HepaRG_DMSO_72hr_0uM	3	9
HepaRG_NPT_72hr_7	HepaRG	2,7-NAPTHALENEDIOL	NPT	300	7	72	72hr	645	BLVRB	PHH:192	1.30313	0.00916863	0.0490623	29.1989	0.500107	2.6057	SP0175_HepaRG_NPT_72hr_300uM	SP0175_HepaRG_DMSO_72hr_0uM	3	9
HepaRG_NPT_72hr_7	HepaRG	2,7-NAPTHALENEDIOL	NPT	300	7	72	72hr	8548	BLZF1	PHH:12	1.22212	0.000471453	0.00551178	46.3267	0.349531	3.49647	SP0175_HepaRG_NPT_72hr_300uM	SP0175_HepaRG_DMSO_72hr_0uM	3	9
HepaRG_NPT_72hr_7	HepaRG	2,7-NAPTHALENEDIOL	NPT	300	7	72	72hr	650	BMP2	PHH:5	1.41753	0.00112018	0.0102926	12.384	0.43503	3.25846	SP0175_HepaRG_NPT_72hr_300uM	SP0175_HepaRG_DMSO_72hr_0uM	3	9
HepaRG_NPT_72hr_7	HepaRG	2,7-NAPTHALENEDIOL	NPT	300	7	72	72hr	652	BMP4	PHH:1	-1.68582	0.000706227	0.00740167	14.0022	0.497711	-3.38715	SP0175_HepaRG_NPT_72hr_300uM	SP0175_HepaRG_DMSO_72hr_0uM	3	9
HepaRG_NPT_72hr_7	HepaRG	2,7-NAPTHALENEDIOL	NPT	300	7	72	72hr	658	BMPR1B	NA	1.68604	0.000898157	0.00880487	11.1585	0.507749	3.32063	SP0175_HepaRG_NPT_72hr_300uM	SP0175_HepaRG_DMSO_72hr_0uM	3	9
HepaRG_NPT_72hr_7	HepaRG	2,7-NAPTHALENEDIOL	NPT	300	7	72	72hr	662	BNIP1	PHH:312	2.08506	0.000108279	0.00169712	7.59771	0.538601	3.87125	SP0175_HepaRG_NPT_72hr_300uM	SP0175_HepaRG_DMSO_72hr_0uM	3	9
HepaRG_NPT_72hr_7	HepaRG	2,7-NAPTHALENEDIOL	NPT	300	7	72	72hr	663	BNIP2	PHH:398	0.901935	0.00466544	0.0295933	57.949	0.318787	2.82927	SP0175_HepaRG_NPT_72hr_300uM	SP0175_HepaRG_DMSO_72hr_0uM	3	9
HepaRG_NPT_72hr_7	HepaRG	2,7-NAPTHALENEDIOL	NPT	300	7	72	72hr	91272	BOD1	PHH:348	1.56972	4.13395e-09	3.52235e-07	42.6501	0.267016	5.87874	SP0175_HepaRG_NPT_72hr_300uM	SP0175_HepaRG_DMSO_72hr_0uM	3	9
HepaRG_NPT_72hr_7	HepaRG	2,7-NAPTHALENEDIOL	NPT	300	7	72	72hr	729991	BORCS8	PHH:33	1.94491	0.0041075	0.0268535	3.50268	0.677718	2.86979	SP0175_HepaRG_NPT_72hr_300uM	SP0175_HepaRG_DMSO_72hr_0uM	3	9
HepaRG_NPT_72hr_7	HepaRG	2,7-NAPTHALENEDIOL	NPT	300	7	72	72hr	670	BPHL	NA	-1.03795	0.000336526	0.00422292	155.945	0.28949	-3.58543	SP0175_HepaRG_NPT_72hr_300uM	SP0175_HepaRG_DMSO_72hr_0uM	3	9
HepaRG_NPT_72hr_7	HepaRG	2,7-NAPTHALENEDIOL	NPT	300	7	72	72hr	8315	BRAP	PHH:19	1.53894	9.37013e-06	0.000241654	20.0721	0.347295	4.43122	SP0175_HepaRG_NPT_72hr_300uM	SP0175_HepaRG_DMSO_72hr_0uM	3	9
HepaRG_NPT_72hr_7	HepaRG	2,7-NAPTHALENEDIOL	NPT	300	7	72	72hr	27154	BRPF3	PHH:2	1.9257	0.00784465	0.0435706	6.34957	0.724307	2.65868	SP0175_HepaRG_NPT_72hr_300uM	SP0175_HepaRG_DMSO_72hr_0uM	3	9
HepaRG_NPT_72hr_7	HepaRG	2,7-NAPTHALENEDIOL	NPT	300	7	72	72hr	26580	BSCL2	NA	0.994562	3.81197e-06	0.000115184	181.207	0.215209	4.62138	SP0175_HepaRG_NPT_72hr_300uM	SP0175_HepaRG_DMSO_72hr_0uM	3	9
HepaRG_NPT_72hr_7	HepaRG	2,7-NAPTHALENEDIOL	NPT	300	7	72	72hr	9044	BTAF1	PHH:7	1.44928	0.000287948	0.00372097	35.5878	0.399701	3.62591	SP0175_HepaRG_NPT_72hr_300uM	SP0175_HepaRG_DMSO_72hr_0uM	3	9
HepaRG_NPT_72hr_7	HepaRG	2,7-NAPTHALENEDIOL	NPT	300	7	72	72hr	121551	BTBD11	PHH:107	1.4076	0.00296288	0.0210962	11.5003	0.47369	2.97156	SP0175_HepaRG_NPT_72hr_300uM	SP0175_HepaRG_DMSO_72hr_0uM	3	9
HepaRG_NPT_72hr_7	HepaRG	2,7-NAPTHALENEDIOL	NPT	300	7	72	72hr	90135	BTBD6	PHH:1	1.03677	0.00102448	0.00961523	29.7169	0.31573	3.28372	SP0175_HepaRG_NPT_72hr_300uM	SP0175_HepaRG_DMSO_72hr_0uM	3	9
HepaRG_NPT_72hr_7	HepaRG	2,7-NAPTHALENEDIOL	NPT	300	7	72	72hr	685	BTC	PHH:12	2.53495	0.00753104	0.0422929	2.07715	0.948566	2.6724	SP0175_HepaRG_NPT_72hr_300uM	SP0175_HepaRG_DMSO_72hr_0uM	3	9
HepaRG_NPT_72hr_7	HepaRG	2,7-NAPTHALENEDIOL	NPT	300	7	72	72hr	11120	BTN2A1	PHH:4	1.01983	0.000247665	0.00330228	45.1752	0.278288	3.66466	SP0175_HepaRG_NPT_72hr_300uM	SP0175_HepaRG_DMSO_72hr_0uM	3	9
HepaRG_NPT_72hr_7	HepaRG	2,7-NAPTHALENEDIOL	NPT	300	7	72	72hr	8896	BUD31	PHH:275	1.08294	3.98669e-05	0.00077112	72.7328	0.263601	4.10825	SP0175_HepaRG_NPT_72hr_300uM	SP0175_HepaRG_DMSO_72hr_0uM	3	9
HepaRG_NPT_72hr_7	HepaRG	2,7-NAPTHALENEDIOL	NPT	300	7	72	72hr	64776	C11orf1	PHH:91	0.722265	0.00593808	0.0353925	156.639	0.262529	2.75118	SP0175_HepaRG_NPT_72hr_300uM	SP0175_HepaRG_DMSO_72hr_0uM	3	9
HepaRG_NPT_72hr_7	HepaRG	2,7-NAPTHALENEDIOL	NPT	300	7	72	72hr	65998	ZFTA	NA	-4.17037	0.00734942	0.0415225	1.61779	1.55577	-2.68058	SP0175_HepaRG_NPT_72hr_300uM	SP0175_HepaRG_DMSO_72hr_0uM	3	9
HepaRG_NPT_72hr_7	HepaRG	2,7-NAPTHALENEDIOL	NPT	300	7	72	72hr	643037	C11orf97	NA	-3.93393	0.000305375	0.00392113	3.2413	1.08952	-3.6107	SP0175_HepaRG_NPT_72hr_300uM	SP0175_HepaRG_DMSO_72hr_0uM	3	9
HepaRG_NPT_72hr_7	HepaRG	2,7-NAPTHALENEDIOL	NPT	300	7	72	72hr	55017	C14orf119	PHH:384	0.860795	0.00190233	0.0153437	121.289	0.277222	3.10507	SP0175_HepaRG_NPT_72hr_300uM	SP0175_HepaRG_DMSO_72hr_0uM	3	9
HepaRG_NPT_72hr_7	HepaRG	2,7-NAPTHALENEDIOL	NPT	300	7	72	72hr	145853	C15orf61	PHH:4	2.08101	0.00157991	0.0133863	2.85745	0.658633	3.15959	SP0175_HepaRG_NPT_72hr_300uM	SP0175_HepaRG_DMSO_72hr_0uM	3	9
HepaRG_NPT_72hr_7	HepaRG	2,7-NAPTHALENEDIOL	NPT	300	7	72	72hr	147339	C18orf25	PHH:7	1.06176	0.00911755	0.0488535	14.8283	0.407176	2.60762	SP0175_HepaRG_NPT_72hr_300uM	SP0175_HepaRG_DMSO_72hr_0uM	3	9
HepaRG_NPT_72hr_7	HepaRG	2,7-NAPTHALENEDIOL	NPT	300	7	72	72hr	54955	C1orf109	PHH:10	0.933033	0.00304158	0.0214194	29.2894	0.314841	2.9635	SP0175_HepaRG_NPT_72hr_300uM	SP0175_HepaRG_DMSO_72hr_0uM	3	9
HepaRG_NPT_72hr_7	HepaRG	2,7-NAPTHALENEDIOL	NPT	300	7	72	72hr	148423	C1orf52	PHH:19	1.27249	0.000441523	0.00523748	48.1294	0.362126	3.51393	SP0175_HepaRG_NPT_72hr_300uM	SP0175_HepaRG_DMSO_72hr_0uM	3	9
HepaRG_NPT_72hr_7	HepaRG	2,7-NAPTHALENEDIOL	NPT	300	7	72	72hr	10882	C1QL1	PHH:14	-3.67161	9.23713e-10	9.59004e-08	23.7536	0.599734	-6.12206	SP0175_HepaRG_NPT_72hr_300uM	SP0175_HepaRG_DMSO_72hr_0uM	3	9
HepaRG_NPT_72hr_7	HepaRG	2,7-NAPTHALENEDIOL	NPT	300	7	72	72hr	715	C1R	PHH:9	-1.81103	3.12828e-06	9.79362e-05	218.379	0.388448	-4.66221	SP0175_HepaRG_NPT_72hr_300uM	SP0175_HepaRG_DMSO_72hr_0uM	3	9
HepaRG_NPT_72hr_7	HepaRG	2,7-NAPTHALENEDIOL	NPT	300	7	72	72hr	51279	C1RL	PHH:90	-1.67507	0.000138533	0.00209039	29.8168	0.439562	-3.81077	SP0175_HepaRG_NPT_72hr_300uM	SP0175_HepaRG_DMSO_72hr_0uM	3	9
HepaRG_NPT_72hr_7	HepaRG	2,7-NAPTHALENEDIOL	NPT	300	7	72	72hr	716	C1S	PHH:90	-1.75269	3.64138e-10	4.33645e-08	663.558	0.279595	-6.26867	SP0175_HepaRG_NPT_72hr_300uM	SP0175_HepaRG_DMSO_72hr_0uM	3	9
HepaRG_NPT_72hr_7	HepaRG	2,7-NAPTHALENEDIOL	NPT	300	7	72	72hr	717	C2	PHH:373	-1.68305	4.30285e-08	2.69416e-06	81.957	0.307242	-5.47795	SP0175_HepaRG_NPT_72hr_300uM	SP0175_HepaRG_DMSO_72hr_0uM	3	9
HepaRG_NPT_72hr_7	HepaRG	2,7-NAPTHALENEDIOL	NPT	300	7	72	72hr	29798	C2orf27A	NA	0.75688	0.00229897	0.0175302	81.6154	0.24827	3.04862	SP0175_HepaRG_NPT_72hr_300uM	SP0175_HepaRG_DMSO_72hr_0uM	3	9
HepaRG_NPT_72hr_7	HepaRG	2,7-NAPTHALENEDIOL	NPT	300	7	72	72hr	205327	C2orf69	PHH:3	0.987616	1.53579e-05	0.00036365	103.705	0.22843	4.32349	SP0175_HepaRG_NPT_72hr_300uM	SP0175_HepaRG_DMSO_72hr_0uM	3	9
HepaRG_NPT_72hr_7	HepaRG	2,7-NAPTHALENEDIOL	NPT	300	7	72	72hr	257407	C2orf72	PHH:11	-1.69226	5.70548e-05	0.00102826	57.6244	0.420472	-4.02467	SP0175_HepaRG_NPT_72hr_300uM	SP0175_HepaRG_DMSO_72hr_0uM	3	9
HepaRG_NPT_72hr_7	HepaRG	2,7-NAPTHALENEDIOL	NPT	300	7	72	72hr	718	C3	PHH:90	-2.0027	3.8887e-11	6.21526e-09	214.562	0.30306	-6.60826	SP0175_HepaRG_NPT_72hr_300uM	SP0175_HepaRG_DMSO_72hr_0uM	3	9
HepaRG_NPT_72hr_7	HepaRG	2,7-NAPTHALENEDIOL	NPT	300	7	72	72hr	720	C4A	NA	-2.20335	8.73221e-08	4.8656e-06	79.2878	0.411741	-5.3513	SP0175_HepaRG_NPT_72hr_300uM	SP0175_HepaRG_DMSO_72hr_0uM	3	9
HepaRG_NPT_72hr_7	HepaRG	2,7-NAPTHALENEDIOL	NPT	300	7	72	72hr	721	C4B	NA	-2.40616	7.53593e-07	2.86059e-05	135.559	0.486385	-4.94702	SP0175_HepaRG_NPT_72hr_300uM	SP0175_HepaRG_DMSO_72hr_0uM	3	9
HepaRG_NPT_72hr_7	HepaRG	2,7-NAPTHALENEDIOL	NPT	300	7	72	72hr	722	C4BPA	PHH:9	-2.37676	2.88419e-11	4.67123e-09	43.3454	0.357281	-6.65237	SP0175_HepaRG_NPT_72hr_300uM	SP0175_HepaRG_DMSO_72hr_0uM	3	9
HepaRG_NPT_72hr_7	HepaRG	2,7-NAPTHALENEDIOL	NPT	300	7	72	72hr	725	C4BPB	PHH:11	-2.35923	5.68788e-07	2.29362e-05	404.61	0.471701	-5.00152	SP0175_HepaRG_NPT_72hr_300uM	SP0175_HepaRG_DMSO_72hr_0uM	3	9
HepaRG_NPT_72hr_7	HepaRG	2,7-NAPTHALENEDIOL	NPT	300	7	72	72hr	727	C5	PHH:187	-2.26863	8.18827e-08	4.62618e-06	295.496	0.423021	-5.36293	SP0175_HepaRG_NPT_72hr_300uM	SP0175_HepaRG_DMSO_72hr_0uM	3	9
HepaRG_NPT_72hr_7	HepaRG	2,7-NAPTHALENEDIOL	NPT	300	7	72	72hr	90355	MACIR	PHH:130	2.2033	2.04212e-12	4.20434e-10	34.2488	0.313344	7.03158	SP0175_HepaRG_NPT_72hr_300uM	SP0175_HepaRG_DMSO_72hr_0uM	3	9
HepaRG_NPT_72hr_7	HepaRG	2,7-NAPTHALENEDIOL	NPT	300	7	72	72hr	389336	C5orf46	PHH:27	-3.32922	0.0053342	0.0328105	2.28278	1.19493	-2.78613	SP0175_HepaRG_NPT_72hr_300uM	SP0175_HepaRG_DMSO_72hr_0uM	3	9
HepaRG_NPT_72hr_7	HepaRG	2,7-NAPTHALENEDIOL	NPT	300	7	72	72hr	729	C6	PHH:23	-2.42869	1.76504e-08	1.26864e-06	154.348	0.431108	-5.63358	SP0175_HepaRG_NPT_72hr_300uM	SP0175_HepaRG_DMSO_72hr_0uM	3	9
HepaRG_NPT_72hr_7	HepaRG	2,7-NAPTHALENEDIOL	NPT	300	7	72	72hr	84310	C7orf50	PHH:1	2.50174	0.00808806	0.0445759	7.27466	0.944632	2.64837	SP0175_HepaRG_NPT_72hr_300uM	SP0175_HepaRG_DMSO_72hr_0uM	3	9
HepaRG_NPT_72hr_7	HepaRG	2,7-NAPTHALENEDIOL	NPT	300	7	72	72hr	731	C8A	PHH:9	-2.80796	4.19529e-08	2.65418e-06	27.9038	0.512174	-5.48243	SP0175_HepaRG_NPT_72hr_300uM	SP0175_HepaRG_DMSO_72hr_0uM	3	9
HepaRG_NPT_72hr_7	HepaRG	2,7-NAPTHALENEDIOL	NPT	300	7	72	72hr	732	C8B	PHH:9	-1.86857	0.00347365	0.0236516	10.9329	0.6394	-2.92238	SP0175_HepaRG_NPT_72hr_300uM	SP0175_HepaRG_DMSO_72hr_0uM	3	9
HepaRG_NPT_72hr_7	HepaRG	2,7-NAPTHALENEDIOL	NPT	300	7	72	72hr	733	C8G	PHH:356	-3.20125	7.29634e-07	2.81361e-05	14.0235	0.646286	-4.95331	SP0175_HepaRG_NPT_72hr_300uM	SP0175_HepaRG_DMSO_72hr_0uM	3	9
HepaRG_NPT_72hr_7	HepaRG	2,7-NAPTHALENEDIOL	NPT	300	7	72	72hr	735	C9	PHH:9	-2.45553	0.00809453	0.0445759	4.29635	0.92728	-2.6481	SP0175_HepaRG_NPT_72hr_300uM	SP0175_HepaRG_DMSO_72hr_0uM	3	9
HepaRG_NPT_72hr_7	HepaRG	2,7-NAPTHALENEDIOL	NPT	300	7	72	72hr	768	CA9	PHH:327	-3.84799	5.03899e-08	3.09134e-06	165.945	0.706063	-5.44993	SP0175_HepaRG_NPT_72hr_300uM	SP0175_HepaRG_DMSO_72hr_0uM	3	9
HepaRG_NPT_72hr_7	HepaRG	2,7-NAPTHALENEDIOL	NPT	300	7	72	72hr	51719	CAB39	PHH:92	0.975793	0.000450015	0.0053234	164.245	0.278093	3.50887	SP0175_HepaRG_NPT_72hr_300uM	SP0175_HepaRG_DMSO_72hr_0uM	3	9
HepaRG_NPT_72hr_7	HepaRG	2,7-NAPTHALENEDIOL	NPT	300	7	72	72hr	81617	CAB39L	PHH:3	1.44196	9.10877e-05	0.00149017	21.6244	0.368488	3.91318	SP0175_HepaRG_NPT_72hr_300uM	SP0175_HepaRG_DMSO_72hr_0uM	3	9
HepaRG_NPT_72hr_7	HepaRG	2,7-NAPTHALENEDIOL	NPT	300	7	72	72hr	799	CALCR	NA	-1.57761	1.62086e-05	0.000377901	43.2371	0.3659	-4.31159	SP0175_HepaRG_NPT_72hr_300uM	SP0175_HepaRG_DMSO_72hr_0uM	3	9
HepaRG_NPT_72hr_7	HepaRG	2,7-NAPTHALENEDIOL	NPT	300	7	72	72hr	91860	CALML4	PHH:11	-2.9032	4.53451e-10	5.29622e-08	257.587	0.465672	-6.23442	SP0175_HepaRG_NPT_72hr_300uM	SP0175_HepaRG_DMSO_72hr_0uM	3	9
HepaRG_NPT_72hr_7	HepaRG	2,7-NAPTHALENEDIOL	NPT	300	7	72	72hr	819	CAMLG	PHH:1	1.2885	7.70213e-08	4.37186e-06	69.2253	0.239767	5.37397	SP0175_HepaRG_NPT_72hr_300uM	SP0175_HepaRG_DMSO_72hr_0uM	3	9
HepaRG_NPT_72hr_7	HepaRG	2,7-NAPTHALENEDIOL	NPT	300	7	72	72hr	821	CANX	PHH:13	1.32364	0.000339598	0.00425268	31.0928	0.369416	3.58306	SP0175_HepaRG_NPT_72hr_300uM	SP0175_HepaRG_DMSO_72hr_0uM	3	9
HepaRG_NPT_72hr_7	HepaRG	2,7-NAPTHALENEDIOL	NPT	300	7	72	72hr	825	CAPN3	PHH:26	-1.76132	0.000674489	0.00717427	11.3349	0.518074	-3.39974	SP0175_HepaRG_NPT_72hr_300uM	SP0175_HepaRG_DMSO_72hr_0uM	3	9
HepaRG_NPT_72hr_7	HepaRG	2,7-NAPTHALENEDIOL	NPT	300	7	72	72hr	4076	CAPRIN1	PHH:5	1.087	0.00187693	0.0151792	23.6255	0.349625	3.10905	SP0175_HepaRG_NPT_72hr_300uM	SP0175_HepaRG_DMSO_72hr_0uM	3	9
HepaRG_NPT_72hr_7	HepaRG	2,7-NAPTHALENEDIOL	NPT	300	7	72	72hr	65981	CAPRIN2	PHH:2	2.38792	0.0072433	0.04113	2.79913	0.889208	2.68545	SP0175_HepaRG_NPT_72hr_300uM	SP0175_HepaRG_DMSO_72hr_0uM	3	9
HepaRG_NPT_72hr_7	HepaRG	2,7-NAPTHALENEDIOL	NPT	300	7	72	72hr	133690	CAPSL	NA	-4.90176	0.000950086	0.00915202	1.34744	1.48318	-3.30491	SP0175_HepaRG_NPT_72hr_300uM	SP0175_HepaRG_DMSO_72hr_0uM	3	9
HepaRG_NPT_72hr_7	HepaRG	2,7-NAPTHALENEDIOL	NPT	300	7	72	72hr	23589	CARHSP1	PHH:115	-0.734363	0.00605988	0.0358545	41.0776	0.267574	-2.74452	SP0175_HepaRG_NPT_72hr_300uM	SP0175_HepaRG_DMSO_72hr_0uM	3	9
HepaRG_NPT_72hr_7	HepaRG	2,7-NAPTHALENEDIOL	NPT	300	7	72	72hr	90668	CARMIL3	NA	-2.68791	0.0039007	0.0258493	4.125	0.931337	-2.88608	SP0175_HepaRG_NPT_72hr_300uM	SP0175_HepaRG_DMSO_72hr_0uM	3	9
HepaRG_NPT_72hr_7	HepaRG	2,7-NAPTHALENEDIOL	NPT	300	7	72	72hr	833	CARS1	PHH:15	1.99949	1.91155e-05	0.000434823	13.0029	0.467718	4.27498	SP0175_HepaRG_NPT_72hr_300uM	SP0175_HepaRG_DMSO_72hr_0uM	3	9
HepaRG_NPT_72hr_7	HepaRG	2,7-NAPTHALENEDIOL	NPT	300	7	72	72hr	113201	GOLM2	PHH:320	0.88708	0.00269778	0.0197145	178.829	0.295671	3.00023	SP0175_HepaRG_NPT_72hr_300uM	SP0175_HepaRG_DMSO_72hr_0uM	3	9
HepaRG_NPT_72hr_7	HepaRG	2,7-NAPTHALENEDIOL	NPT	300	7	72	72hr	834	CASP1	PHH:26	-0.912343	0.000475283	0.00553525	146.157	0.261094	-3.49431	SP0175_HepaRG_NPT_72hr_300uM	SP0175_HepaRG_DMSO_72hr_0uM	3	9
HepaRG_NPT_72hr_7	HepaRG	2,7-NAPTHALENEDIOL	NPT	300	7	72	72hr	840	CASP7	PHH:12	0.958973	0.00678836	0.0391354	25.1618	0.35425	2.70705	SP0175_HepaRG_NPT_72hr_300uM	SP0175_HepaRG_DMSO_72hr_0uM	3	9
HepaRG_NPT_72hr_7	HepaRG	2,7-NAPTHALENEDIOL	NPT	300	7	72	72hr	857	CAV1	PHH:1	-1.17841	3.83078e-05	0.000744519	1000.4	0.2862	-4.11746	SP0175_HepaRG_NPT_72hr_300uM	SP0175_HepaRG_DMSO_72hr_0uM	3	9
HepaRG_NPT_72hr_7	HepaRG	2,7-NAPTHALENEDIOL	NPT	300	7	72	72hr	8436	CAVIN2	NA	-1.96761	0.00020218	0.00282157	8.4918	0.529458	-3.71628	SP0175_HepaRG_NPT_72hr_300uM	SP0175_HepaRG_DMSO_72hr_0uM	3	9
HepaRG_NPT_72hr_7	HepaRG	2,7-NAPTHALENEDIOL	NPT	300	7	72	72hr	868	CBLB	PHH:248	1.29883	0.00426142	0.0275631	12.1539	0.454431	2.85813	SP0175_HepaRG_NPT_72hr_300uM	SP0175_HepaRG_DMSO_72hr_0uM	3	9
HepaRG_NPT_72hr_7	HepaRG	2,7-NAPTHALENEDIOL	NPT	300	7	72	72hr	84869	CBR4	PHH:1	-0.857174	0.000106137	0.00167434	107.342	0.221142	-3.87612	SP0175_HepaRG_NPT_72hr_300uM	SP0175_HepaRG_DMSO_72hr_0uM	3	9
HepaRG_NPT_72hr_7	HepaRG	2,7-NAPTHALENEDIOL	NPT	300	7	72	72hr	55871	CBWD1	NA	0.456004	0.00665321	0.0384292	303.541	0.168036	2.71372	SP0175_HepaRG_NPT_72hr_300uM	SP0175_HepaRG_DMSO_72hr_0uM	3	9
HepaRG_NPT_72hr_7	HepaRG	2,7-NAPTHALENEDIOL	NPT	300	7	72	72hr	84733	CBX2	NA	0.977426	0.00461238	0.0293436	26.3489	0.345023	2.83293	SP0175_HepaRG_NPT_72hr_300uM	SP0175_HepaRG_DMSO_72hr_0uM	3	9
HepaRG_NPT_72hr_7	HepaRG	2,7-NAPTHALENEDIOL	NPT	300	7	72	72hr	8535	CBX4	PHH:15	2.24654	1.45145e-07	7.34617e-06	288.33	0.427211	5.25861	SP0175_HepaRG_NPT_72hr_300uM	SP0175_HepaRG_DMSO_72hr_0uM	3	9
HepaRG_NPT_72hr_7	HepaRG	2,7-NAPTHALENEDIOL	NPT	300	7	72	72hr	29903	CCDC106	NA	-1.54698	0.000505263	0.00575744	46.9989	0.444795	-3.47795	SP0175_HepaRG_NPT_72hr_300uM	SP0175_HepaRG_DMSO_72hr_0uM	3	9
HepaRG_NPT_72hr_7	HepaRG	2,7-NAPTHALENEDIOL	NPT	300	7	72	72hr	151903	CCDC12	PHH:54	1.12352	4.39133e-05	0.00083216	44.0483	0.274978	4.08586	SP0175_HepaRG_NPT_72hr_300uM	SP0175_HepaRG_DMSO_72hr_0uM	3	9
HepaRG_NPT_72hr_7	HepaRG	2,7-NAPTHALENEDIOL	NPT	300	7	72	72hr	126075	CCDC159	NA	-1.17764	0.000953909	0.00916758	61.3991	0.356453	-3.30378	SP0175_HepaRG_NPT_72hr_300uM	SP0175_HepaRG_DMSO_72hr_0uM	3	9
HepaRG_NPT_72hr_7	HepaRG	2,7-NAPTHALENEDIOL	NPT	300	7	72	72hr	149483	CCDC17	PHH:5	-3.3194	0.000883135	0.00871441	3.53348	0.998217	-3.32533	SP0175_HepaRG_NPT_72hr_300uM	SP0175_HepaRG_DMSO_72hr_0uM	3	9
HepaRG_NPT_72hr_7	HepaRG	2,7-NAPTHALENEDIOL	NPT	300	7	72	72hr	374864	CCDC178	NA	2.12416	0.00729123	0.0412898	2.32536	0.791639	2.68324	SP0175_HepaRG_NPT_72hr_300uM	SP0175_HepaRG_DMSO_72hr_0uM	3	9
HepaRG_NPT_72hr_7	HepaRG	2,7-NAPTHALENEDIOL	NPT	300	7	72	72hr	124808	CCDC43	PHH:5	1.9383	0.00412421	0.0269337	7.50076	0.675717	2.8685	SP0175_HepaRG_NPT_72hr_300uM	SP0175_HepaRG_DMSO_72hr_0uM	3	9
HepaRG_NPT_72hr_7	HepaRG	2,7-NAPTHALENEDIOL	NPT	300	7	72	72hr	8030	CCDC6	PHH:309	1.05126	1.32745e-06	4.62388e-05	98.0709	0.2174	4.8356	SP0175_HepaRG_NPT_72hr_300uM	SP0175_HepaRG_DMSO_72hr_0uM	3	9
HepaRG_NPT_72hr_7	HepaRG	2,7-NAPTHALENEDIOL	NPT	300	7	72	72hr	26093	CCDC9	PHH:3	1.99978	0.000306002	0.00392175	14.7935	0.553929	3.61016	SP0175_HepaRG_NPT_72hr_300uM	SP0175_HepaRG_DMSO_72hr_0uM	3	9
HepaRG_NPT_72hr_7	HepaRG	2,7-NAPTHALENEDIOL	NPT	300	7	72	72hr	55297	CCDC91	PHH:251	1.43179	0.00182262	0.0148487	7.15619	0.459245	3.11771	SP0175_HepaRG_NPT_72hr_300uM	SP0175_HepaRG_DMSO_72hr_0uM	3	9
HepaRG_NPT_72hr_7	HepaRG	2,7-NAPTHALENEDIOL	NPT	300	7	72	72hr	6360	CCL16	PHH:9	-4.90938	0.000670476	0.00715037	2.19113	1.44335	-3.40138	SP0175_HepaRG_NPT_72hr_300uM	SP0175_HepaRG_DMSO_72hr_0uM	3	9
HepaRG_NPT_72hr_7	HepaRG	2,7-NAPTHALENEDIOL	NPT	300	7	72	72hr	1490	CCN2	PHH:2	-3.52272	1.3589e-09	1.36418e-07	79.7097	0.581281	-6.06027	SP0175_HepaRG_NPT_72hr_300uM	SP0175_HepaRG_DMSO_72hr_0uM	3	9
HepaRG_NPT_72hr_7	HepaRG	2,7-NAPTHALENEDIOL	NPT	300	7	72	72hr	57820	CCNB1IP1	PHH:190	1.19098	7.54715e-05	0.00128861	18.3661	0.300878	3.95834	SP0175_HepaRG_NPT_72hr_300uM	SP0175_HepaRG_DMSO_72hr_0uM	3	9
HepaRG_NPT_72hr_7	HepaRG	2,7-NAPTHALENEDIOL	NPT	300	7	72	72hr	81669	CCNL2	PHH:8	-0.939395	2.46883e-05	0.000531718	204.933	0.22273	-4.21763	SP0175_HepaRG_NPT_72hr_300uM	SP0175_HepaRG_DMSO_72hr_0uM	3	9
HepaRG_NPT_72hr_7	HepaRG	2,7-NAPTHALENEDIOL	NPT	300	7	72	72hr	10309	CCNO	NA	2.12238	0.00345425	0.0235646	4.56043	0.725817	2.92413	SP0175_HepaRG_NPT_72hr_300uM	SP0175_HepaRG_DMSO_72hr_0uM	3	9
HepaRG_NPT_72hr_7	HepaRG	2,7-NAPTHALENEDIOL	NPT	300	7	72	72hr	9236	CCPG1	PHH:64	1.25252	0.00784105	0.0435706	11.0125	0.471076	2.65884	SP0175_HepaRG_NPT_72hr_300uM	SP0175_HepaRG_DMSO_72hr_0uM	3	9
HepaRG_NPT_72hr_7	HepaRG	2,7-NAPTHALENEDIOL	NPT	300	7	72	72hr	54462	CCSER2	PHH:81	0.838325	6.44191e-06	0.000177437	167.025	0.185826	4.51134	SP0175_HepaRG_NPT_72hr_300uM	SP0175_HepaRG_DMSO_72hr_0uM	3	9
HepaRG_NPT_72hr_7	HepaRG	2,7-NAPTHALENEDIOL	NPT	300	7	72	72hr	10576	CCT2	PHH:1	1.06103	0.00709519	0.0404816	37.6153	0.394094	2.69234	SP0175_HepaRG_NPT_72hr_300uM	SP0175_HepaRG_DMSO_72hr_0uM	3	9
HepaRG_NPT_72hr_7	HepaRG	2,7-NAPTHALENEDIOL	NPT	300	7	72	72hr	10575	CCT4	NA	1.1725	0.00010663	0.00167559	63.1058	0.302583	3.87499	SP0175_HepaRG_NPT_72hr_300uM	SP0175_HepaRG_DMSO_72hr_0uM	3	9
HepaRG_NPT_72hr_7	HepaRG	2,7-NAPTHALENEDIOL	NPT	300	7	72	72hr	10694	CCT8	NA	0.669264	0.00481917	0.0303466	96.892	0.237422	2.81888	SP0175_HepaRG_NPT_72hr_300uM	SP0175_HepaRG_DMSO_72hr_0uM	3	9
HepaRG_NPT_72hr_7	HepaRG	2,7-NAPTHALENEDIOL	NPT	300	7	72	72hr	51622	CCZ1	NA	0.517422	0.00934076	0.049677	537.795	0.19906	2.59932	SP0175_HepaRG_NPT_72hr_300uM	SP0175_HepaRG_DMSO_72hr_0uM	3	9
HepaRG_NPT_72hr_7	HepaRG	2,7-NAPTHALENEDIOL	NPT	300	7	72	72hr	135228	CD109	PHH:224	-0.543322	0.00686571	0.0394876	1074.81	0.200985	-2.70329	SP0175_HepaRG_NPT_72hr_300uM	SP0175_HepaRG_DMSO_72hr_0uM	3	9
HepaRG_NPT_72hr_7	HepaRG	2,7-NAPTHALENEDIOL	NPT	300	7	72	72hr	4345	CD200	NA	-2.6828	0.0072496	0.04113	2.29186	0.999122	-2.68516	SP0175_HepaRG_NPT_72hr_300uM	SP0175_HepaRG_DMSO_72hr_0uM	3	9
HepaRG_NPT_72hr_7	HepaRG	2,7-NAPTHALENEDIOL	NPT	300	7	72	72hr	933	CD22	NA	5.08515	0.00590468	0.0352626	0.846311	1.84711	2.75303	SP0175_HepaRG_NPT_72hr_300uM	SP0175_HepaRG_DMSO_72hr_0uM	3	9
HepaRG_NPT_72hr_7	HepaRG	2,7-NAPTHALENEDIOL	NPT	300	7	72	72hr	100133941	CD24	PHH:225	-1.93654	0.00941086	0.0499728	64.425	0.745754	-2.59676	SP0175_HepaRG_NPT_72hr_300uM	SP0175_HepaRG_DMSO_72hr_0uM	3	9
HepaRG_NPT_72hr_7	HepaRG	2,7-NAPTHALENEDIOL	NPT	300	7	72	72hr	23607	CD2AP	PHH:206	0.906476	0.00274697	0.0200135	41.3759	0.302691	2.99472	SP0175_HepaRG_NPT_72hr_300uM	SP0175_HepaRG_DMSO_72hr_0uM	3	9
HepaRG_NPT_72hr_7	HepaRG	2,7-NAPTHALENEDIOL	NPT	300	7	72	72hr	9936	CD302	NA	-1.58361	0.00359025	0.0242174	215.003	0.543807	-2.91208	SP0175_HepaRG_NPT_72hr_300uM	SP0175_HepaRG_DMSO_72hr_0uM	3	9
HepaRG_NPT_72hr_7	HepaRG	2,7-NAPTHALENEDIOL	NPT	300	7	72	72hr	915	CD3D	NA	-3.14108	2.0071e-06	6.53625e-05	60.7148	0.660903	-4.75271	SP0175_HepaRG_NPT_72hr_300uM	SP0175_HepaRG_DMSO_72hr_0uM	3	9
HepaRG_NPT_72hr_7	HepaRG	2,7-NAPTHALENEDIOL	NPT	300	7	72	72hr	960	CD44	PHH:283	1.30689	1.69255e-05	0.000389383	139.897	0.303785	4.30201	SP0175_HepaRG_NPT_72hr_300uM	SP0175_HepaRG_DMSO_72hr_0uM	3	9
HepaRG_NPT_72hr_7	HepaRG	2,7-NAPTHALENEDIOL	NPT	300	7	72	72hr	1604	CD55	PHH:1	2.88876	3.10447e-10	3.771e-08	36.1488	0.459008	6.29347	SP0175_HepaRG_NPT_72hr_300uM	SP0175_HepaRG_DMSO_72hr_0uM	3	9
HepaRG_NPT_72hr_7	HepaRG	2,7-NAPTHALENEDIOL	NPT	300	7	72	72hr	970	CD70	NA	-1.19584	0.000404525	0.00487961	51.5274	0.338084	-3.53711	SP0175_HepaRG_NPT_72hr_300uM	SP0175_HepaRG_DMSO_72hr_0uM	3	9
HepaRG_NPT_72hr_7	HepaRG	2,7-NAPTHALENEDIOL	NPT	300	7	72	72hr	3732	CD82	PHH:70	-1.59966	0.00658387	0.0381193	20.7673	0.588718	-2.71719	SP0175_HepaRG_NPT_72hr_300uM	SP0175_HepaRG_DMSO_72hr_0uM	3	9
HepaRG_NPT_72hr_7	HepaRG	2,7-NAPTHALENEDIOL	NPT	300	7	72	72hr	8555	CDC14B	PHH:38	0.785526	0.00760988	0.0425978	39.6509	0.294325	2.66891	SP0175_HepaRG_NPT_72hr_300uM	SP0175_HepaRG_DMSO_72hr_0uM	3	9
HepaRG_NPT_72hr_7	HepaRG	2,7-NAPTHALENEDIOL	NPT	300	7	72	72hr	8881	CDC16	PHH:320	0.822367	3.29612e-05	0.000658518	224.223	0.198066	4.15198	SP0175_HepaRG_NPT_72hr_300uM	SP0175_HepaRG_DMSO_72hr_0uM	3	9
HepaRG_NPT_72hr_7	HepaRG	2,7-NAPTHALENEDIOL	NPT	300	7	72	72hr	997	CDC34	PHH:1	1.89256	5.66063e-08	3.33785e-06	19.5721	0.348589	5.4292	SP0175_HepaRG_NPT_72hr_300uM	SP0175_HepaRG_DMSO_72hr_0uM	3	9
HepaRG_NPT_72hr_7	HepaRG	2,7-NAPTHALENEDIOL	NPT	300	7	72	72hr	11140	CDC37	NA	2.19276	0.0026598	0.0195691	7.12737	0.729816	3.00454	SP0175_HepaRG_NPT_72hr_300uM	SP0175_HepaRG_DMSO_72hr_0uM	3	9
HepaRG_NPT_72hr_7	HepaRG	2,7-NAPTHALENEDIOL	NPT	300	7	72	72hr	56990	CDC42SE2	PHH:314	2.24637	0.00430171	0.0278013	4.11473	0.786781	2.85515	SP0175_HepaRG_NPT_72hr_300uM	SP0175_HepaRG_DMSO_72hr_0uM	3	9
HepaRG_NPT_72hr_7	HepaRG	2,7-NAPTHALENEDIOL	NPT	300	7	72	72hr	83461	CDCA3	PHH:1	-1.37199	0.00156414	0.0132864	21.4652	0.433829	-3.16251	SP0175_HepaRG_NPT_72hr_300uM	SP0175_HepaRG_DMSO_72hr_0uM	3	9
HepaRG_NPT_72hr_7	HepaRG	2,7-NAPTHALENEDIOL	NPT	300	7	72	72hr	999	CDH1	PHH:112	-1.76674	0.00290109	0.020778	13.9316	0.593259	-2.97803	SP0175_HepaRG_NPT_72hr_300uM	SP0175_HepaRG_DMSO_72hr_0uM	3	9
HepaRG_NPT_72hr_7	HepaRG	2,7-NAPTHALENEDIOL	NPT	300	7	72	72hr	1009	CDH11	NA	-1.42959	6.20695e-05	0.00110389	37.5041	0.356968	-4.0048	SP0175_HepaRG_NPT_72hr_300uM	SP0175_HepaRG_DMSO_72hr_0uM	3	9
HepaRG_NPT_72hr_7	HepaRG	2,7-NAPTHALENEDIOL	NPT	300	7	72	72hr	1000	CDH2	PHH:86	-0.753795	0.00164829	0.0137962	211.588	0.239511	-3.14722	SP0175_HepaRG_NPT_72hr_300uM	SP0175_HepaRG_DMSO_72hr_0uM	3	9
HepaRG_NPT_72hr_7	HepaRG	2,7-NAPTHALENEDIOL	NPT	300	7	72	72hr	51654	CDK5RAP1	NA	1.13406	0.000912931	0.00890363	57.1613	0.341988	3.31607	SP0175_HepaRG_NPT_72hr_300uM	SP0175_HepaRG_DMSO_72hr_0uM	3	9
HepaRG_NPT_72hr_7	HepaRG	2,7-NAPTHALENEDIOL	NPT	300	7	72	72hr	55755	CDK5RAP2	PHH:2	-1.2625	0.00298356	0.0212061	108.385	0.425165	-2.96943	SP0175_HepaRG_NPT_72hr_300uM	SP0175_HepaRG_DMSO_72hr_0uM	3	9
HepaRG_NPT_72hr_7	HepaRG	2,7-NAPTHALENEDIOL	NPT	300	7	72	72hr	80279	CDK5RAP3	PHH:175	-0.829523	0.000835853	0.00834273	111.459	0.248312	-3.34064	SP0175_HepaRG_NPT_72hr_300uM	SP0175_HepaRG_DMSO_72hr_0uM	3	9
HepaRG_NPT_72hr_7	HepaRG	2,7-NAPTHALENEDIOL	NPT	300	7	72	72hr	1024	CDK8	PHH:50	0.92292	0.00206503	0.016225	23.1182	0.299579	3.08072	SP0175_HepaRG_NPT_72hr_300uM	SP0175_HepaRG_DMSO_72hr_0uM	3	9
HepaRG_NPT_72hr_7	HepaRG	2,7-NAPTHALENEDIOL	NPT	300	7	72	72hr	1027	CDKN1B	PHH:4	0.922867	0.00925015	0.049368	21.327	0.354585	2.60267	SP0175_HepaRG_NPT_72hr_300uM	SP0175_HepaRG_DMSO_72hr_0uM	3	9
HepaRG_NPT_72hr_7	HepaRG	2,7-NAPTHALENEDIOL	NPT	300	7	72	72hr	55602	CDKN2AIP	PHH:4	0.731996	0.00643575	0.0374581	34.48	0.268651	2.72471	SP0175_HepaRG_NPT_72hr_300uM	SP0175_HepaRG_DMSO_72hr_0uM	3	9
HepaRG_NPT_72hr_7	HepaRG	2,7-NAPTHALENEDIOL	NPT	300	7	72	72hr	441549	CDNF	NA	-2.4759	0.00108652	0.0100683	3.89468	0.757826	-3.26711	SP0175_HepaRG_NPT_72hr_300uM	SP0175_HepaRG_DMSO_72hr_0uM	3	9
HepaRG_NPT_72hr_7	HepaRG	2,7-NAPTHALENEDIOL	NPT	300	7	72	72hr	1036	CDO1	PHH:1	-1.63361	2.30376e-05	0.00049971	48.1329	0.385902	-4.23321	SP0175_HepaRG_NPT_72hr_300uM	SP0175_HepaRG_DMSO_72hr_0uM	3	9
HepaRG_NPT_72hr_7	HepaRG	2,7-NAPTHALENEDIOL	NPT	300	7	72	72hr	374286	FBXW10B	NA	1.15944	0.000509973	0.00580023	34.2138	0.333609	3.47546	SP0175_HepaRG_NPT_72hr_300uM	SP0175_HepaRG_DMSO_72hr_0uM	3	9
HepaRG_NPT_72hr_7	HepaRG	2,7-NAPTHALENEDIOL	NPT	300	7	72	72hr	8760	CDS2	NA	0.959678	0.00398369	0.0262418	91.7744	0.333285	2.87945	SP0175_HepaRG_NPT_72hr_300uM	SP0175_HepaRG_DMSO_72hr_0uM	3	9
HepaRG_NPT_72hr_7	HepaRG	2,7-NAPTHALENEDIOL	NPT	300	7	72	72hr	55573	CDV3	PHH:10	0.924866	0.00169799	0.0141077	104.898	0.294682	3.13853	SP0175_HepaRG_NPT_72hr_300uM	SP0175_HepaRG_DMSO_72hr_0uM	3	9
HepaRG_NPT_72hr_7	HepaRG	2,7-NAPTHALENEDIOL	NPT	300	7	72	72hr	9425	CDYL	PHH:7	1.43238	3.89808e-06	0.000116626	60.207	0.310257	4.61674	SP0175_HepaRG_NPT_72hr_300uM	SP0175_HepaRG_DMSO_72hr_0uM	3	9
HepaRG_NPT_72hr_7	HepaRG	2,7-NAPTHALENEDIOL	NPT	300	7	72	72hr	1054	CEBPG	PHH:15	2.12554	0.000219247	0.00300586	16.4558	0.575132	3.69574	SP0175_HepaRG_NPT_72hr_300uM	SP0175_HepaRG_DMSO_72hr_0uM	3	9
HepaRG_NPT_72hr_7	HepaRG	2,7-NAPTHALENEDIOL	NPT	300	7	72	72hr	10153	CEBPZ	PHH:8	1.47878	6.19264e-13	1.50444e-10	235.924	0.205495	7.19617	SP0175_HepaRG_NPT_72hr_300uM	SP0175_HepaRG_DMSO_72hr_0uM	3	9
HepaRG_NPT_72hr_7	HepaRG	2,7-NAPTHALENEDIOL	NPT	300	7	72	72hr	23670	CEMIP2	PHH:6	0.74619	0.000682017	0.00722545	271.447	0.21968	3.39671	SP0175_HepaRG_NPT_72hr_300uM	SP0175_HepaRG_DMSO_72hr_0uM	3	9
HepaRG_NPT_72hr_7	HepaRG	2,7-NAPTHALENEDIOL	NPT	300	7	72	72hr	283638	CEP170B	PHH:2	2.27175	0.00282649	0.0204487	9.8036	0.760799	2.986	SP0175_HepaRG_NPT_72hr_300uM	SP0175_HepaRG_DMSO_72hr_0uM	3	9
HepaRG_NPT_72hr_7	HepaRG	2,7-NAPTHALENEDIOL	NPT	300	7	72	72hr	80184	CEP290	PHH:36	1.30955	0.000167088	0.00242777	20.0214	0.347897	3.76419	SP0175_HepaRG_NPT_72hr_300uM	SP0175_HepaRG_DMSO_72hr_0uM	3	9
HepaRG_NPT_72hr_7	HepaRG	2,7-NAPTHALENEDIOL	NPT	300	7	72	72hr	9857	CEP350	PHH:7	1.17968	0.00132434	0.011691	23.7312	0.367427	3.21065	SP0175_HepaRG_NPT_72hr_300uM	SP0175_HepaRG_DMSO_72hr_0uM	3	9
HepaRG_NPT_72hr_7	HepaRG	2,7-NAPTHALENEDIOL	NPT	300	7	72	72hr	64793	CEP85	PHH:4	1.37329	0.005842	0.0350269	19.2309	0.498195	2.75652	SP0175_HepaRG_NPT_72hr_300uM	SP0175_HepaRG_DMSO_72hr_0uM	3	9
HepaRG_NPT_72hr_7	HepaRG	2,7-NAPTHALENEDIOL	NPT	300	7	72	72hr	387119	CEP85L	PHH:4	1.63495	9.93628e-05	0.00158947	13.9105	0.420063	3.89214	SP0175_HepaRG_NPT_72hr_300uM	SP0175_HepaRG_DMSO_72hr_0uM	3	9
HepaRG_NPT_72hr_7	HepaRG	2,7-NAPTHALENEDIOL	NPT	300	7	72	72hr	79598	CEP97	PHH:332	1.43642	0.000698087	0.00733832	25.1001	0.423681	3.39033	SP0175_HepaRG_NPT_72hr_300uM	SP0175_HepaRG_DMSO_72hr_0uM	3	9
HepaRG_NPT_72hr_7	HepaRG	2,7-NAPTHALENEDIOL	NPT	300	7	72	72hr	91012	CERS5	NA	0.689086	0.00933142	0.0496491	57.6699	0.265067	2.59967	SP0175_HepaRG_NPT_72hr_300uM	SP0175_HepaRG_DMSO_72hr_0uM	3	9
HepaRG_NPT_72hr_7	HepaRG	2,7-NAPTHALENEDIOL	NPT	300	7	72	72hr	1069	CETN2	PHH:175	-0.972231	0.00524352	0.0323973	104.513	0.34826	-2.79168	SP0175_HepaRG_NPT_72hr_300uM	SP0175_HepaRG_DMSO_72hr_0uM	3	9
HepaRG_NPT_72hr_7	HepaRG	2,7-NAPTHALENEDIOL	NPT	300	7	72	72hr	146845	CFAP52	NA	-4.90799	0.00135224	0.011894	0.831766	1.53152	-3.20466	SP0175_HepaRG_NPT_72hr_300uM	SP0175_HepaRG_DMSO_72hr_0uM	3	9
HepaRG_NPT_72hr_7	HepaRG	2,7-NAPTHALENEDIOL	NPT	300	7	72	72hr	57587	CFAP97	NA	0.809106	0.000196116	0.00276179	114.565	0.21727	3.72397	SP0175_HepaRG_NPT_72hr_300uM	SP0175_HepaRG_DMSO_72hr_0uM	3	9
HepaRG_NPT_72hr_7	HepaRG	2,7-NAPTHALENEDIOL	NPT	300	7	72	72hr	629	CFB	PHH:70	-2.24535	6.304e-10	6.94862e-08	1011.58	0.36317	-6.18264	SP0175_HepaRG_NPT_72hr_300uM	SP0175_HepaRG_DMSO_72hr_0uM	3	9
HepaRG_NPT_72hr_7	HepaRG	2,7-NAPTHALENEDIOL	NPT	300	7	72	72hr	3075	CFH	PHH:23	-1.99954	4.67187e-15	1.89164e-12	1401.46	0.255192	-7.83544	SP0175_HepaRG_NPT_72hr_300uM	SP0175_HepaRG_DMSO_72hr_0uM	3	9
HepaRG_NPT_72hr_7	HepaRG	2,7-NAPTHALENEDIOL	NPT	300	7	72	72hr	3078	CFHR1	NA	-2.10567	1.0958e-15	5.54436e-13	975.471	0.262695	-8.01562	SP0175_HepaRG_NPT_72hr_300uM	SP0175_HepaRG_DMSO_72hr_0uM	3	9
HepaRG_NPT_72hr_7	HepaRG	2,7-NAPTHALENEDIOL	NPT	300	7	72	72hr	3080	CFHR2	PHH:9	-3.91291	7.49117e-13	1.78422e-10	1114.09	0.545722	-7.17016	SP0175_HepaRG_NPT_72hr_300uM	SP0175_HepaRG_DMSO_72hr_0uM	3	9
HepaRG_NPT_72hr_7	HepaRG	2,7-NAPTHALENEDIOL	NPT	300	7	72	72hr	10878	CFHR3	NA	-4.86316	3.17371e-14	1.10146e-11	109.31	0.640646	-7.59103	SP0175_HepaRG_NPT_72hr_300uM	SP0175_HepaRG_DMSO_72hr_0uM	3	9
HepaRG_NPT_72hr_7	HepaRG	2,7-NAPTHALENEDIOL	NPT	300	7	72	72hr	10877	CFHR4	NA	-3.46199	1.25173e-11	2.36761e-09	18.4182	0.511062	-6.77411	SP0175_HepaRG_NPT_72hr_300uM	SP0175_HepaRG_DMSO_72hr_0uM	3	9
HepaRG_NPT_72hr_7	HepaRG	2,7-NAPTHALENEDIOL	NPT	300	7	72	72hr	3426	CFI	PHH:23	-1.25221	3.18265e-07	1.41094e-05	354.321	0.244942	-5.1123	SP0175_HepaRG_NPT_72hr_300uM	SP0175_HepaRG_DMSO_72hr_0uM	3	9
HepaRG_NPT_72hr_7	HepaRG	2,7-NAPTHALENEDIOL	NPT	300	7	72	72hr	1072	CFL1	NA	-0.697968	0.00520246	0.0321763	275.454	0.24979	-2.79422	SP0175_HepaRG_NPT_72hr_300uM	SP0175_HepaRG_DMSO_72hr_0uM	3	9
HepaRG_NPT_72hr_7	HepaRG	2,7-NAPTHALENEDIOL	NPT	300	7	72	72hr	79094	CHAC1	PHH:15	4.00073	5.09982e-05	0.000934351	3.20989	0.987591	4.051	SP0175_HepaRG_NPT_72hr_300uM	SP0175_HepaRG_DMSO_72hr_0uM	3	9
HepaRG_NPT_72hr_7	HepaRG	2,7-NAPTHALENEDIOL	NPT	300	7	72	72hr	51142	CHCHD2	NA	1.45643	0.00738702	0.0416768	14.1014	0.543673	2.67887	SP0175_HepaRG_NPT_72hr_300uM	SP0175_HepaRG_DMSO_72hr_0uM	3	9
HepaRG_NPT_72hr_7	HepaRG	2,7-NAPTHALENEDIOL	NPT	300	7	72	72hr	131474	CHCHD4	PHH:245	1.23407	0.000516751	0.00585538	18.4029	0.355442	3.47192	SP0175_HepaRG_NPT_72hr_300uM	SP0175_HepaRG_DMSO_72hr_0uM	3	9
HepaRG_NPT_72hr_7	HepaRG	2,7-NAPTHALENEDIOL	NPT	300	7	72	72hr	79145	CHCHD7	PHH:214	-2.41765	0.000856428	0.00850684	4.34638	0.725175	-3.33388	SP0175_HepaRG_NPT_72hr_300uM	SP0175_HepaRG_DMSO_72hr_0uM	3	9
HepaRG_NPT_72hr_7	HepaRG	2,7-NAPTHALENEDIOL	NPT	300	7	72	72hr	1105	CHD1	PHH:7	1.0584	0.00810108	0.0445759	54.3618	0.399723	2.64783	SP0175_HepaRG_NPT_72hr_300uM	SP0175_HepaRG_DMSO_72hr_0uM	3	9
HepaRG_NPT_72hr_7	HepaRG	2,7-NAPTHALENEDIOL	NPT	300	7	72	72hr	1106	CHD2	PHH:4	1.55546	0.000646817	0.00694685	21.7892	0.455989	3.41118	SP0175_HepaRG_NPT_72hr_300uM	SP0175_HepaRG_DMSO_72hr_0uM	3	9
HepaRG_NPT_72hr_7	HepaRG	2,7-NAPTHALENEDIOL	NPT	300	7	72	72hr	53344	CHIC1	NA	1.36124	0.00135204	0.011894	9.04006	0.424765	3.2047	SP0175_HepaRG_NPT_72hr_300uM	SP0175_HepaRG_DMSO_72hr_0uM	3	9
HepaRG_NPT_72hr_7	HepaRG	2,7-NAPTHALENEDIOL	NPT	300	7	72	72hr	57132	CHMP1B	PHH:1	1.45624	6.73738e-06	0.000184322	44.0106	0.323477	4.50182	SP0175_HepaRG_NPT_72hr_300uM	SP0175_HepaRG_DMSO_72hr_0uM	3	9
HepaRG_NPT_72hr_7	HepaRG	2,7-NAPTHALENEDIOL	NPT	300	7	72	72hr	29082	CHMP4A	PHH:133	-0.965826	0.00200775	0.015888	72.1293	0.312658	-3.08908	SP0175_HepaRG_NPT_72hr_300uM	SP0175_HepaRG_DMSO_72hr_0uM	3	9
HepaRG_NPT_72hr_7	HepaRG	2,7-NAPTHALENEDIOL	NPT	300	7	72	72hr	128866	CHMP4B	PHH:4	0.670248	0.000961256	0.0092085	233.688	0.203005	3.30163	SP0175_HepaRG_NPT_72hr_300uM	SP0175_HepaRG_DMSO_72hr_0uM	3	9
HepaRG_NPT_72hr_7	HepaRG	2,7-NAPTHALENEDIOL	NPT	300	7	72	72hr	51510	CHMP5	PHH:64	0.811441	0.00168075	0.013974	187.114	0.258296	3.14152	SP0175_HepaRG_NPT_72hr_300uM	SP0175_HepaRG_DMSO_72hr_0uM	3	9
HepaRG_NPT_72hr_7	HepaRG	2,7-NAPTHALENEDIOL	NPT	300	7	72	72hr	26973	CHORDC1	PHH:19	1.39571	0.00158141	0.0133863	109.892	0.441777	3.15931	SP0175_HepaRG_NPT_72hr_300uM	SP0175_HepaRG_DMSO_72hr_0uM	3	9
HepaRG_NPT_72hr_7	HepaRG	2,7-NAPTHALENEDIOL	NPT	300	7	72	72hr	54480	CHPF2	PHH:194	1.36312	0.000102924	0.00163428	74.8556	0.350994	3.88359	SP0175_HepaRG_NPT_72hr_300uM	SP0175_HepaRG_DMSO_72hr_0uM	3	9
HepaRG_NPT_72hr_7	HepaRG	2,7-NAPTHALENEDIOL	NPT	300	7	72	72hr	8534	CHST1	PHH:1	2.12928	0.00123598	0.0110964	12.0516	0.659128	3.23044	SP0175_HepaRG_NPT_72hr_300uM	SP0175_HepaRG_DMSO_72hr_0uM	3	9
HepaRG_NPT_72hr_7	HepaRG	2,7-NAPTHALENEDIOL	NPT	300	7	72	72hr	1147	CHUK	PHH:141	1.10516	0.00327629	0.022612	27.2732	0.375835	2.94055	SP0175_HepaRG_NPT_72hr_300uM	SP0175_HepaRG_DMSO_72hr_0uM	3	9
HepaRG_NPT_72hr_7	HepaRG	2,7-NAPTHALENEDIOL	NPT	300	7	72	72hr	9391	CIAO1	NA	0.919229	0.000140613	0.00210867	109.887	0.241452	3.80709	SP0175_HepaRG_NPT_72hr_300uM	SP0175_HepaRG_DMSO_72hr_0uM	3	9
HepaRG_NPT_72hr_7	HepaRG	2,7-NAPTHALENEDIOL	NPT	300	7	72	72hr	84191	CIAO2A	PHH:2	-1.73907	0.000162648	0.00237748	60.5738	0.461178	-3.77092	SP0175_HepaRG_NPT_72hr_300uM	SP0175_HepaRG_DMSO_72hr_0uM	3	9
HepaRG_NPT_72hr_7	HepaRG	2,7-NAPTHALENEDIOL	NPT	300	7	72	72hr	9069	CLDN12	PHH:1	1.85339	0.00258632	0.0191561	5.58075	0.615121	3.01306	SP0175_HepaRG_NPT_72hr_300uM	SP0175_HepaRG_DMSO_72hr_0uM	3	9
HepaRG_NPT_72hr_7	HepaRG	2,7-NAPTHALENEDIOL	NPT	300	7	72	72hr	24146	CLDN15	NA	1.5832	0.00589747	0.0352542	6.26538	0.574993	2.75343	SP0175_HepaRG_NPT_72hr_300uM	SP0175_HepaRG_DMSO_72hr_0uM	3	9
HepaRG_NPT_72hr_7	HepaRG	2,7-NAPTHALENEDIOL	NPT	300	7	72	72hr	348174	CLEC18A	NA	-2.43039	0.0039106	0.0259008	3.7484	0.842339	-2.88529	SP0175_HepaRG_NPT_72hr_300uM	SP0175_HepaRG_DMSO_72hr_0uM	3	9
HepaRG_NPT_72hr_7	HepaRG	2,7-NAPTHALENEDIOL	NPT	300	7	72	72hr	7123	CLEC3B	NA	-2.92618	6.75671e-05	0.00118604	45.9271	0.734354	-3.98469	SP0175_HepaRG_NPT_72hr_300uM	SP0175_HepaRG_DMSO_72hr_0uM	3	9
HepaRG_NPT_72hr_7	HepaRG	2,7-NAPTHALENEDIOL	NPT	300	7	72	72hr	1047	CLGN	PHH:15	1.54669	0.00230581	0.0175713	9.68706	0.507488	3.04772	SP0175_HepaRG_NPT_72hr_300uM	SP0175_HepaRG_DMSO_72hr_0uM	3	9
HepaRG_NPT_72hr_7	HepaRG	2,7-NAPTHALENEDIOL	NPT	300	7	72	72hr	1192	CLIC1	PHH:194	1.76387	3.84082e-06	0.000115481	173.158	0.381804	4.61982	SP0175_HepaRG_NPT_72hr_300uM	SP0175_HepaRG_DMSO_72hr_0uM	3	9
HepaRG_NPT_72hr_7	HepaRG	2,7-NAPTHALENEDIOL	NPT	300	7	72	72hr	9685	CLINT1	PHH:2	1.18587	0.000301534	0.00387591	75.2277	0.328134	3.61398	SP0175_HepaRG_NPT_72hr_300uM	SP0175_HepaRG_DMSO_72hr_0uM	3	9
HepaRG_NPT_72hr_7	HepaRG	2,7-NAPTHALENEDIOL	NPT	300	7	72	72hr	6249	CLIP1	PHH:193	1.77904	9.28958e-05	0.00151058	24.1453	0.455181	3.90843	SP0175_HepaRG_NPT_72hr_300uM	SP0175_HepaRG_DMSO_72hr_0uM	3	9
HepaRG_NPT_72hr_7	HepaRG	2,7-NAPTHALENEDIOL	NPT	300	7	72	72hr	79745	CLIP4	PHH:288	1.91092	9.0447e-18	9.1555e-15	161.04	0.222576	8.58549	SP0175_HepaRG_NPT_72hr_300uM	SP0175_HepaRG_DMSO_72hr_0uM	3	9
HepaRG_NPT_72hr_7	HepaRG	2,7-NAPTHALENEDIOL	NPT	300	7	72	72hr	79827	CLMP	NA	1.06086	0.00490851	0.0308383	64.2519	0.377131	2.81298	SP0175_HepaRG_NPT_72hr_300uM	SP0175_HepaRG_DMSO_72hr_0uM	3	9
HepaRG_NPT_72hr_7	HepaRG	2,7-NAPTHALENEDIOL	NPT	300	7	72	72hr	9575	CLOCK	PHH:3	1.65038	0.00434449	0.0279961	8.34583	0.578676	2.852	SP0175_HepaRG_NPT_72hr_300uM	SP0175_HepaRG_DMSO_72hr_0uM	3	9
HepaRG_NPT_72hr_7	HepaRG	2,7-NAPTHALENEDIOL	NPT	300	7	72	72hr	8192	CLPP	PHH:113	0.877551	5.54644e-05	0.00100706	168.889	0.217683	4.03132	SP0175_HepaRG_NPT_72hr_300uM	SP0175_HepaRG_DMSO_72hr_0uM	3	9
HepaRG_NPT_72hr_7	HepaRG	2,7-NAPTHALENEDIOL	NPT	300	7	72	72hr	119467	CLRN3	PHH:11	-2.33053	1.56933e-06	5.2805e-05	474.719	0.485305	-4.8022	SP0175_HepaRG_NPT_72hr_300uM	SP0175_HepaRG_DMSO_72hr_0uM	3	9
HepaRG_NPT_72hr_7	HepaRG	2,7-NAPTHALENEDIOL	NPT	300	7	72	72hr	1213	CLTC	PHH:346	1.508	6.91107e-09	5.45122e-07	215.156	0.260312	5.79307	SP0175_HepaRG_NPT_72hr_300uM	SP0175_HepaRG_DMSO_72hr_0uM	3	9
HepaRG_NPT_72hr_7	HepaRG	2,7-NAPTHALENEDIOL	NPT	300	7	72	72hr	8218	CLTCL1	NA	-2.37179	0.00756863	0.0424647	3.74308	0.888069	-2.67073	SP0175_HepaRG_NPT_72hr_300uM	SP0175_HepaRG_DMSO_72hr_0uM	3	9
HepaRG_NPT_72hr_7	HepaRG	2,7-NAPTHALENEDIOL	NPT	300	7	72	72hr	57393	CLTRN	PHH:259	-1.81208	0.000222919	0.00304589	24.3673	0.490876	-3.69152	SP0175_HepaRG_NPT_72hr_300uM	SP0175_HepaRG_DMSO_72hr_0uM	3	9
HepaRG_NPT_72hr_7	HepaRG	2,7-NAPTHALENEDIOL	NPT	300	7	72	72hr	84319	CMSS1	PHH:33	1.66047	2.82787e-09	2.57442e-07	91.6006	0.279479	5.94129	SP0175_HepaRG_NPT_72hr_300uM	SP0175_HepaRG_DMSO_72hr_0uM	3	9
HepaRG_NPT_72hr_7	HepaRG	2,7-NAPTHALENEDIOL	NPT	300	7	72	72hr	55783	CMTR2	PHH:178	1.37386	0.0091948	0.0491419	6.12689	0.527449	2.60473	SP0175_HepaRG_NPT_72hr_300uM	SP0175_HepaRG_DMSO_72hr_0uM	3	9
HepaRG_NPT_72hr_7	HepaRG	2,7-NAPTHALENEDIOL	NPT	300	7	72	72hr	7555	CNBP	PHH:76	1.02403	0.000144708	0.00216292	175.733	0.269483	3.79998	SP0175_HepaRG_NPT_72hr_300uM	SP0175_HepaRG_DMSO_72hr_0uM	3	9
HepaRG_NPT_72hr_7	HepaRG	2,7-NAPTHALENEDIOL	NPT	300	7	72	72hr	4850	CNOT4	PHH:4	0.944074	0.000772665	0.00788703	84.0996	0.280774	3.36241	SP0175_HepaRG_NPT_72hr_300uM	SP0175_HepaRG_DMSO_72hr_0uM	3	9
HepaRG_NPT_72hr_7	HepaRG	2,7-NAPTHALENEDIOL	NPT	300	7	72	72hr	29883	CNOT7	PHH:1	1.03408	0.00894596	0.0481678	66.9218	0.395577	2.61411	SP0175_HepaRG_NPT_72hr_300uM	SP0175_HepaRG_DMSO_72hr_0uM	3	9
HepaRG_NPT_72hr_7	HepaRG	2,7-NAPTHALENEDIOL	NPT	300	7	72	72hr	9125	CNOT9	PHH:8	0.867658	0.0053403	0.0328283	423.822	0.311462	2.78576	SP0175_HepaRG_NPT_72hr_300uM	SP0175_HepaRG_DMSO_72hr_0uM	3	9
HepaRG_NPT_72hr_7	HepaRG	2,7-NAPTHALENEDIOL	NPT	300	7	72	72hr	116840	CNTROB	PHH:3	-1.07769	0.00457828	0.0291776	91.3194	0.380099	-2.8353	SP0175_HepaRG_NPT_72hr_300uM	SP0175_HepaRG_DMSO_72hr_0uM	3	9
HepaRG_NPT_72hr_7	HepaRG	2,7-NAPTHALENEDIOL	NPT	300	7	72	72hr	388753	COA6	NA	0.922606	0.000530467	0.00597181	63.5804	0.266274	3.46488	SP0175_HepaRG_NPT_72hr_300uM	SP0175_HepaRG_DMSO_72hr_0uM	3	9
HepaRG_NPT_72hr_7	HepaRG	2,7-NAPTHALENEDIOL	NPT	300	7	72	72hr	65260	COA7	PHH:10	1.35137	7.72484e-05	0.00131236	28.8771	0.341878	3.95278	SP0175_HepaRG_NPT_72hr_300uM	SP0175_HepaRG_DMSO_72hr_0uM	3	9
HepaRG_NPT_72hr_7	HepaRG	2,7-NAPTHALENEDIOL	NPT	300	7	72	72hr	83548	COG3	PHH:388	1.39057	0.000569907	0.00630479	54.7283	0.403583	3.44555	SP0175_HepaRG_NPT_72hr_300uM	SP0175_HepaRG_DMSO_72hr_0uM	3	9
HepaRG_NPT_72hr_7	HepaRG	2,7-NAPTHALENEDIOL	NPT	300	7	72	72hr	10466	COG5	PHH:3	2.0828	2.62358e-06	8.4187e-05	17.6741	0.44331	4.69828	SP0175_HepaRG_NPT_72hr_300uM	SP0175_HepaRG_DMSO_72hr_0uM	3	9
HepaRG_NPT_72hr_7	HepaRG	2,7-NAPTHALENEDIOL	NPT	300	7	72	72hr	57511	COG6	PHH:3	1.26065	7.20706e-05	0.0012442	39.4146	0.317597	3.96935	SP0175_HepaRG_NPT_72hr_300uM	SP0175_HepaRG_DMSO_72hr_0uM	3	9
HepaRG_NPT_72hr_7	HepaRG	2,7-NAPTHALENEDIOL	NPT	300	7	72	72hr	8161	COIL	PHH:10	-0.689733	0.0056144	0.034082	54.1257	0.249047	-2.76949	SP0175_HepaRG_NPT_72hr_300uM	SP0175_HepaRG_DMSO_72hr_0uM	3	9
HepaRG_NPT_72hr_7	HepaRG	2,7-NAPTHALENEDIOL	NPT	300	7	72	72hr	1300	COL10A1	PHH:160	-5.52409	0.00115535	0.0105361	2.26626	1.69989	-3.24968	SP0175_HepaRG_NPT_72hr_300uM	SP0175_HepaRG_DMSO_72hr_0uM	3	9
HepaRG_NPT_72hr_7	HepaRG	2,7-NAPTHALENEDIOL	NPT	300	7	72	72hr	80781	COL18A1	PHH:368	-1.52021	0.00500292	0.0312766	196.638	0.541609	-2.80685	SP0175_HepaRG_NPT_72hr_300uM	SP0175_HepaRG_DMSO_72hr_0uM	3	9
HepaRG_NPT_72hr_7	HepaRG	2,7-NAPTHALENEDIOL	NPT	300	7	72	72hr	81578	COL21A1	NA	-1.75295	1.51515e-06	5.12659e-05	33.8165	0.364498	-4.80923	SP0175_HepaRG_NPT_72hr_300uM	SP0175_HepaRG_DMSO_72hr_0uM	3	9
HepaRG_NPT_72hr_7	HepaRG	2,7-NAPTHALENEDIOL	NPT	300	7	72	72hr	1281	COL3A1	PHH:166	-3.63867	2.8662e-09	2.57895e-07	30.3604	0.612665	-5.93908	SP0175_HepaRG_NPT_72hr_300uM	SP0175_HepaRG_DMSO_72hr_0uM	3	9
HepaRG_NPT_72hr_7	HepaRG	2,7-NAPTHALENEDIOL	NPT	300	7	72	72hr	1289	COL5A1	PHH:160	-1.75918	0.00124068	0.0111222	32.4735	0.544745	-3.22936	SP0175_HepaRG_NPT_72hr_300uM	SP0175_HepaRG_DMSO_72hr_0uM	3	9
HepaRG_NPT_72hr_7	HepaRG	2,7-NAPTHALENEDIOL	NPT	300	7	72	72hr	1293	COL6A3	PHH:166	-5.2003	0.000606807	0.00662254	1.62604	1.51676	-3.42855	SP0175_HepaRG_NPT_72hr_300uM	SP0175_HepaRG_DMSO_72hr_0uM	3	9
HepaRG_NPT_72hr_7	HepaRG	2,7-NAPTHALENEDIOL	NPT	300	7	72	72hr	51122	COMMD2	PHH:28	1.166	0.00236799	0.0179489	12.9395	0.383588	3.03972	SP0175_HepaRG_NPT_72hr_300uM	SP0175_HepaRG_DMSO_72hr_0uM	3	9
HepaRG_NPT_72hr_7	HepaRG	2,7-NAPTHALENEDIOL	NPT	300	7	72	72hr	54951	COMMD8	PHH:21	1.79775	4.99462e-06	0.000143402	23.4187	0.393812	4.56501	SP0175_HepaRG_NPT_72hr_300uM	SP0175_HepaRG_DMSO_72hr_0uM	3	9
HepaRG_NPT_72hr_7	HepaRG	2,7-NAPTHALENEDIOL	NPT	300	7	72	72hr	1314	COPA	PHH:13	0.850536	2.99486e-05	0.000614223	696.862	0.203777	4.17386	SP0175_HepaRG_NPT_72hr_300uM	SP0175_HepaRG_DMSO_72hr_0uM	3	9
HepaRG_NPT_72hr_7	HepaRG	2,7-NAPTHALENEDIOL	NPT	300	7	72	72hr	1315	COPB1	PHH:167	2.66825	6.23632e-06	0.000173347	8.9706	0.590553	4.51821	SP0175_HepaRG_NPT_72hr_300uM	SP0175_HepaRG_DMSO_72hr_0uM	3	9
HepaRG_NPT_72hr_7	HepaRG	2,7-NAPTHALENEDIOL	NPT	300	7	72	72hr	11316	COPE	PHH:62	1.41423	0.000109257	0.00171021	176.957	0.365522	3.86906	SP0175_HepaRG_NPT_72hr_300uM	SP0175_HepaRG_DMSO_72hr_0uM	3	9
HepaRG_NPT_72hr_7	HepaRG	2,7-NAPTHALENEDIOL	NPT	300	7	72	72hr	50813	COPS7A	PHH:164	2.60654	0.00894389	0.0481678	2.01906	0.997074	2.61419	SP0175_HepaRG_NPT_72hr_300uM	SP0175_HepaRG_DMSO_72hr_0uM	3	9
HepaRG_NPT_72hr_7	HepaRG	2,7-NAPTHALENEDIOL	NPT	300	7	72	72hr	80219	COQ10B	PHH:4	1.42993	1.82632e-05	0.000417446	40.4601	0.333695	4.28513	SP0175_HepaRG_NPT_72hr_300uM	SP0175_HepaRG_DMSO_72hr_0uM	3	9
HepaRG_NPT_72hr_7	HepaRG	2,7-NAPTHALENEDIOL	NPT	300	7	72	72hr	1352	COX10	PHH:54	1.23468	0.00465631	0.0295662	38.7578	0.436298	2.8299	SP0175_HepaRG_NPT_72hr_300uM	SP0175_HepaRG_DMSO_72hr_0uM	3	9
HepaRG_NPT_72hr_7	HepaRG	2,7-NAPTHALENEDIOL	NPT	300	7	72	72hr	1327	COX4I1	NA	1.22652	0.000982199	0.00935746	26.3174	0.372171	3.29558	SP0175_HepaRG_NPT_72hr_300uM	SP0175_HepaRG_DMSO_72hr_0uM	3	9
HepaRG_NPT_72hr_7	HepaRG	2,7-NAPTHALENEDIOL	NPT	300	7	72	72hr	9167	COX7A2L	NA	1.13299	2.20165e-05	0.000481864	46.6578	0.267	4.24339	SP0175_HepaRG_NPT_72hr_300uM	SP0175_HepaRG_DMSO_72hr_0uM	3	9
HepaRG_NPT_72hr_7	HepaRG	2,7-NAPTHALENEDIOL	NPT	300	7	72	72hr	1351	COX8A	NA	1.1149	0.000684956	0.00724753	124.067	0.328344	3.39553	SP0175_HepaRG_NPT_72hr_300uM	SP0175_HepaRG_DMSO_72hr_0uM	3	9
HepaRG_NPT_72hr_7	HepaRG	2,7-NAPTHALENEDIOL	NPT	300	7	72	72hr	1361	CPB2	PHH:23	-1.86875	1.06156e-07	5.73098e-06	725.975	0.351543	-5.31586	SP0175_HepaRG_NPT_72hr_300uM	SP0175_HepaRG_DMSO_72hr_0uM	3	9
HepaRG_NPT_72hr_7	HepaRG	2,7-NAPTHALENEDIOL	NPT	300	7	72	72hr	64506	CPEB1	NA	4.10349	0.00449638	0.0287764	1.39078	1.44435	2.84106	SP0175_HepaRG_NPT_72hr_300uM	SP0175_HepaRG_DMSO_72hr_0uM	3	9
HepaRG_NPT_72hr_7	HepaRG	2,7-NAPTHALENEDIOL	NPT	300	7	72	72hr	80315	CPEB4	PHH:4	2.75417	1.58598e-05	0.000373352	11.0208	0.638072	4.31639	SP0175_HepaRG_NPT_72hr_300uM	SP0175_HepaRG_DMSO_72hr_0uM	3	9
HepaRG_NPT_72hr_7	HepaRG	2,7-NAPTHALENEDIOL	NPT	300	7	72	72hr	79974	CPED1	PHH:25	-1.34978	0.00300626	0.0212927	28.4816	0.454915	-2.9671	SP0175_HepaRG_NPT_72hr_300uM	SP0175_HepaRG_DMSO_72hr_0uM	3	9
HepaRG_NPT_72hr_7	HepaRG	2,7-NAPTHALENEDIOL	NPT	300	7	72	72hr	1369	CPN1	PHH:9	-2.5894	0.0058854	0.0352167	4.14203	0.940199	-2.7541	SP0175_HepaRG_NPT_72hr_300uM	SP0175_HepaRG_DMSO_72hr_0uM	3	9
HepaRG_NPT_72hr_7	HepaRG	2,7-NAPTHALENEDIOL	NPT	300	7	72	72hr	1371	CPOX	PHH:79	-1.77135	0.00689238	0.0396035	5.69153	0.655569	-2.702	SP0175_HepaRG_NPT_72hr_300uM	SP0175_HepaRG_DMSO_72hr_0uM	3	9
HepaRG_NPT_72hr_7	HepaRG	2,7-NAPTHALENEDIOL	NPT	300	7	72	72hr	1373	CPS1	PHH:11	-2.27425	5.03486e-05	0.000925241	32.9349	0.560987	-4.054	SP0175_HepaRG_NPT_72hr_300uM	SP0175_HepaRG_DMSO_72hr_0uM	3	9
HepaRG_NPT_72hr_7	HepaRG	2,7-NAPTHALENEDIOL	NPT	300	7	72	72hr	53981	CPSF2	PHH:14	1.21435	2.29792e-07	1.06946e-05	173.972	0.234726	5.17347	SP0175_HepaRG_NPT_72hr_300uM	SP0175_HepaRG_DMSO_72hr_0uM	3	9
HepaRG_NPT_72hr_7	HepaRG	2,7-NAPTHALENEDIOL	NPT	300	7	72	72hr	10898	CPSF4	PHH:3	0.970925	0.00108916	0.0100725	33.419	0.297244	3.26642	SP0175_HepaRG_NPT_72hr_300uM	SP0175_HepaRG_DMSO_72hr_0uM	3	9
HepaRG_NPT_72hr_7	HepaRG	2,7-NAPTHALENEDIOL	NPT	300	7	72	72hr	1376	CPT2	PHH:2	-1.1484	2.77101e-05	0.000579336	191.8	0.273983	-4.19151	SP0175_HepaRG_NPT_72hr_300uM	SP0175_HepaRG_DMSO_72hr_0uM	3	9
HepaRG_NPT_72hr_7	HepaRG	2,7-NAPTHALENEDIOL	NPT	300	7	72	72hr	1385	CREB1	PHH:268	1.1019	0.00285543	0.0205601	19.8851	0.369407	2.98289	SP0175_HepaRG_NPT_72hr_300uM	SP0175_HepaRG_DMSO_72hr_0uM	3	9
HepaRG_NPT_72hr_7	HepaRG	2,7-NAPTHALENEDIOL	NPT	300	7	72	72hr	153222	CREBRF	PHH:4	1.53273	2.07046e-05	0.000463165	31.3724	0.360035	4.25715	SP0175_HepaRG_NPT_72hr_300uM	SP0175_HepaRG_DMSO_72hr_0uM	3	9
HepaRG_NPT_72hr_7	HepaRG	2,7-NAPTHALENEDIOL	NPT	300	7	72	72hr	1390	CREM	PHH:4	1.87222	9.39689e-07	3.51213e-05	75.2954	0.381785	4.90386	SP0175_HepaRG_NPT_72hr_300uM	SP0175_HepaRG_DMSO_72hr_0uM	3	9
HepaRG_NPT_72hr_7	HepaRG	2,7-NAPTHALENEDIOL	NPT	300	7	72	72hr	1399	CRKL	PHH:7	0.772552	0.0028705	0.0206442	111.94	0.259135	2.98128	SP0175_HepaRG_NPT_72hr_300uM	SP0175_HepaRG_DMSO_72hr_0uM	3	9
HepaRG_NPT_72hr_7	HepaRG	2,7-NAPTHALENEDIOL	NPT	300	7	72	72hr	1401	CRP	PHH:9	-5.16356	1.3324e-10	1.8185e-08	67.3855	0.803864	-6.42343	SP0175_HepaRG_NPT_72hr_300uM	SP0175_HepaRG_DMSO_72hr_0uM	3	9
HepaRG_NPT_72hr_7	HepaRG	2,7-NAPTHALENEDIOL	NPT	300	7	72	72hr	1408	CRY2	PHH:1	-1.384	0.000162639	0.00237748	140.607	0.367018	-3.77093	SP0175_HepaRG_NPT_72hr_300uM	SP0175_HepaRG_DMSO_72hr_0uM	3	9
HepaRG_NPT_72hr_7	HepaRG	2,7-NAPTHALENEDIOL	NPT	300	7	72	72hr	1410	CRYAB	PHH:9	-3.69373	4.12169e-05	0.000790935	4.99279	0.90079	-4.10055	SP0175_HepaRG_NPT_72hr_300uM	SP0175_HepaRG_DMSO_72hr_0uM	3	9
HepaRG_NPT_72hr_7	HepaRG	2,7-NAPTHALENEDIOL	NPT	300	7	72	72hr	51084	CRYL1	PHH:80	-1.75193	4.18031e-06	0.000123548	132.572	0.380671	-4.60221	SP0175_HepaRG_NPT_72hr_300uM	SP0175_HepaRG_DMSO_72hr_0uM	3	9
HepaRG_NPT_72hr_7	HepaRG	2,7-NAPTHALENEDIOL	NPT	300	7	72	72hr	1454	CSNK1E	NA	5.39527	0.00303207	0.0214007	1.04156	1.81998	2.96447	SP0175_HepaRG_NPT_72hr_300uM	SP0175_HepaRG_DMSO_72hr_0uM	3	9
HepaRG_NPT_72hr_7	HepaRG	2,7-NAPTHALENEDIOL	NPT	300	7	72	72hr	53944	CSNK1G1	PHH:7	1.05248	1.21893e-05	0.000296719	38.8103	0.240613	4.37418	SP0175_HepaRG_NPT_72hr_300uM	SP0175_HepaRG_DMSO_72hr_0uM	3	9
HepaRG_NPT_72hr_7	HepaRG	2,7-NAPTHALENEDIOL	NPT	300	7	72	72hr	1456	CSNK1G3	PHH:4	1.31841	0.000111532	0.00173467	34.7571	0.3412	3.86403	SP0175_HepaRG_NPT_72hr_300uM	SP0175_HepaRG_DMSO_72hr_0uM	3	9
HepaRG_NPT_72hr_7	HepaRG	2,7-NAPTHALENEDIOL	NPT	300	7	72	72hr	81566	CSRNP2	PHH:4	2.37334	1.07594e-07	5.78291e-06	10.2401	0.446669	5.31341	SP0175_HepaRG_NPT_72hr_300uM	SP0175_HepaRG_DMSO_72hr_0uM	3	9
HepaRG_NPT_72hr_7	HepaRG	2,7-NAPTHALENEDIOL	NPT	300	7	72	72hr	80169	CTC1	PHH:58	0.934164	0.00594174	0.0353969	15.5414	0.339575	2.75098	SP0175_HepaRG_NPT_72hr_300uM	SP0175_HepaRG_DMSO_72hr_0uM	3	9
HepaRG_NPT_72hr_7	HepaRG	2,7-NAPTHALENEDIOL	NPT	300	7	72	72hr	58190	CTDSP1	PHH:218	-1.02858	0.00207246	0.0162624	186.414	0.333992	-3.07965	SP0175_HepaRG_NPT_72hr_300uM	SP0175_HepaRG_DMSO_72hr_0uM	3	9
HepaRG_NPT_72hr_7	HepaRG	2,7-NAPTHALENEDIOL	NPT	300	7	72	72hr	1491	CTH	PHH:15	2.43357	6.56809e-09	5.24885e-07	99.3039	0.419464	5.80161	SP0175_HepaRG_NPT_72hr_300uM	SP0175_HepaRG_DMSO_72hr_0uM	3	9
HepaRG_NPT_72hr_7	HepaRG	2,7-NAPTHALENEDIOL	NPT	300	7	72	72hr	8727	CTNNAL1	PHH:100	1.5047	0.000450081	0.0053234	23.0125	0.428832	3.50883	SP0175_HepaRG_NPT_72hr_300uM	SP0175_HepaRG_DMSO_72hr_0uM	3	9
HepaRG_NPT_72hr_7	HepaRG	2,7-NAPTHALENEDIOL	NPT	300	7	72	72hr	1503	CTPS1	PHH:280	1.07243	0.00550071	0.0335764	51.7913	0.386301	2.77615	SP0175_HepaRG_NPT_72hr_300uM	SP0175_HepaRG_DMSO_72hr_0uM	3	9
HepaRG_NPT_72hr_7	HepaRG	2,7-NAPTHALENEDIOL	NPT	300	7	72	72hr	1075	CTSC	PHH:5	1.59483	0.00557056	0.0339006	14.237	0.575327	2.77204	SP0175_HepaRG_NPT_72hr_300uM	SP0175_HepaRG_DMSO_72hr_0uM	3	9
HepaRG_NPT_72hr_7	HepaRG	2,7-NAPTHALENEDIOL	NPT	300	7	72	72hr	1509	CTSD	PHH:17	1.12986	0.00531714	0.0327688	454.753	0.405381	2.78716	SP0175_HepaRG_NPT_72hr_300uM	SP0175_HepaRG_DMSO_72hr_0uM	3	9
HepaRG_NPT_72hr_7	HepaRG	2,7-NAPTHALENEDIOL	NPT	300	7	72	72hr	1514	CTSL	PHH:1	1.43655	1.4733e-06	5.01293e-05	145.694	0.29836	4.81482	SP0175_HepaRG_NPT_72hr_300uM	SP0175_HepaRG_DMSO_72hr_0uM	3	9
HepaRG_NPT_72hr_7	HepaRG	2,7-NAPTHALENEDIOL	NPT	300	7	72	72hr	1519	CTSO	PHH:317	-1.07471	0.00278577	0.0202143	45.1196	0.359383	-2.99044	SP0175_HepaRG_NPT_72hr_300uM	SP0175_HepaRG_DMSO_72hr_0uM	3	9
HepaRG_NPT_72hr_7	HepaRG	2,7-NAPTHALENEDIOL	NPT	300	7	72	72hr	1520	CTSS	PHH:22	-1.152	0.00116993	0.0106371	26.562	0.354887	-3.24611	SP0175_HepaRG_NPT_72hr_300uM	SP0175_HepaRG_DMSO_72hr_0uM	3	9
HepaRG_NPT_72hr_7	HepaRG	2,7-NAPTHALENEDIOL	NPT	300	7	72	72hr	8451	CUL4A	PHH:93	0.99864	0.000247309	0.00330117	49.9734	0.272478	3.66503	SP0175_HepaRG_NPT_72hr_300uM	SP0175_HepaRG_DMSO_72hr_0uM	3	9
HepaRG_NPT_72hr_7	HepaRG	2,7-NAPTHALENEDIOL	NPT	300	7	72	72hr	23316	CUX2	PHH:2	-2.26247	4.0166e-06	0.000119583	124.088	0.490718	-4.61052	SP0175_HepaRG_NPT_72hr_300uM	SP0175_HepaRG_DMSO_72hr_0uM	3	9
HepaRG_NPT_72hr_7	HepaRG	2,7-NAPTHALENEDIOL	NPT	300	7	72	72hr	143884	CWF19L2	PHH:5	1.12211	0.00550711	0.0335986	21.3798	0.404253	2.77577	SP0175_HepaRG_NPT_72hr_300uM	SP0175_HepaRG_DMSO_72hr_0uM	3	9
HepaRG_NPT_72hr_7	HepaRG	2,7-NAPTHALENEDIOL	NPT	300	7	72	72hr	2919	CXCL1	PHH:44	-2.27071	6.09956e-11	9.26142e-09	275.336	0.347135	-6.54128	SP0175_HepaRG_NPT_72hr_300uM	SP0175_HepaRG_DMSO_72hr_0uM	3	9
HepaRG_NPT_72hr_7	HepaRG	2,7-NAPTHALENEDIOL	NPT	300	7	72	72hr	10563	CXCL13	NA	-2.49375	1.36599e-05	0.000327596	380.448	0.573373	-4.34926	SP0175_HepaRG_NPT_72hr_300uM	SP0175_HepaRG_DMSO_72hr_0uM	3	9
HepaRG_NPT_72hr_7	HepaRG	2,7-NAPTHALENEDIOL	NPT	300	7	72	72hr	2920	CXCL2	PHH:44	-2.56815	1.1071e-15	5.54436e-13	900.155	0.320443	-8.01436	SP0175_HepaRG_NPT_72hr_300uM	SP0175_HepaRG_DMSO_72hr_0uM	3	9
HepaRG_NPT_72hr_7	HepaRG	2,7-NAPTHALENEDIOL	NPT	300	7	72	72hr	3576	CXCL8	PHH:44	-1.99108	0.000418165	0.00500932	526.976	0.564309	-3.52835	SP0175_HepaRG_NPT_72hr_300uM	SP0175_HepaRG_DMSO_72hr_0uM	3	9
HepaRG_NPT_72hr_7	HepaRG	2,7-NAPTHALENEDIOL	NPT	300	7	72	72hr	1588	CYP19A1	NA	1.66328	0.00240496	0.0181786	9.40594	0.548025	3.03505	SP0175_HepaRG_NPT_72hr_300uM	SP0175_HepaRG_DMSO_72hr_0uM	3	9
HepaRG_NPT_72hr_7	HepaRG	2,7-NAPTHALENEDIOL	NPT	300	7	72	72hr	1543	CYP1A1	PHH:358	8.52063	1.52271e-07	7.67482e-06	4.35883	1.62304	5.24979	SP0175_HepaRG_NPT_72hr_300uM	SP0175_HepaRG_DMSO_72hr_0uM	3	9
HepaRG_NPT_72hr_7	HepaRG	2,7-NAPTHALENEDIOL	NPT	300	7	72	72hr	1544	CYP1A2	PHH:358	6.63392	5.77234e-05	0.00103877	2.23094	1.64944	4.02193	SP0175_HepaRG_NPT_72hr_300uM	SP0175_HepaRG_DMSO_72hr_0uM	3	9
HepaRG_NPT_72hr_7	HepaRG	2,7-NAPTHALENEDIOL	NPT	300	7	72	72hr	1545	CYP1B1	PHH:358	3.56193	8.90387e-11	1.27242e-08	15.7624	0.5493	6.48448	SP0175_HepaRG_NPT_72hr_300uM	SP0175_HepaRG_DMSO_72hr_0uM	3	9
HepaRG_NPT_72hr_7	HepaRG	2,7-NAPTHALENEDIOL	NPT	300	7	72	72hr	1589	CYP21A2	PHH:2	-3.46248	3.56786e-10	4.29097e-08	65.0654	0.552067	-6.27185	SP0175_HepaRG_NPT_72hr_300uM	SP0175_HepaRG_DMSO_72hr_0uM	3	9
HepaRG_NPT_72hr_7	HepaRG	2,7-NAPTHALENEDIOL	NPT	300	7	72	72hr	1555	CYP2B6	PHH:9	-2.66803	0.0026549	0.0195449	21.9027	0.887832	-3.0051	SP0175_HepaRG_NPT_72hr_300uM	SP0175_HepaRG_DMSO_72hr_0uM	3	9
HepaRG_NPT_72hr_7	HepaRG	2,7-NAPTHALENEDIOL	NPT	300	7	72	72hr	1556	CYP2B7P	PHH:9	-3.37877	0.000645089	0.00693442	12.4551	0.990287	-3.41191	SP0175_HepaRG_NPT_72hr_300uM	SP0175_HepaRG_DMSO_72hr_0uM	3	9
HepaRG_NPT_72hr_7	HepaRG	2,7-NAPTHALENEDIOL	NPT	300	7	72	72hr	1562	CYP2C18	PHH:2	-2.57118	3.98102e-08	2.5318e-06	89.2015	0.468194	-5.49169	SP0175_HepaRG_NPT_72hr_300uM	SP0175_HepaRG_DMSO_72hr_0uM	3	9
HepaRG_NPT_72hr_7	HepaRG	2,7-NAPTHALENEDIOL	NPT	300	7	72	72hr	1558	CYP2C8	PHH:23	-4.13458	1.1892e-06	4.24861e-05	230.799	0.851186	-4.85743	SP0175_HepaRG_NPT_72hr_300uM	SP0175_HepaRG_DMSO_72hr_0uM	3	9
HepaRG_NPT_72hr_7	HepaRG	2,7-NAPTHALENEDIOL	NPT	300	7	72	72hr	1559	CYP2C9	PHH:23	-2.37778	1.67541e-06	5.57566e-05	1276.89	0.4965	-4.78909	SP0175_HepaRG_NPT_72hr_300uM	SP0175_HepaRG_DMSO_72hr_0uM	3	9
HepaRG_NPT_72hr_7	HepaRG	2,7-NAPTHALENEDIOL	NPT	300	7	72	72hr	1571	CYP2E1	PHH:9	-3.33174	1.3979e-05	0.000334259	63.9629	0.766942	-4.34419	SP0175_HepaRG_NPT_72hr_300uM	SP0175_HepaRG_DMSO_72hr_0uM	3	9
HepaRG_NPT_72hr_7	HepaRG	2,7-NAPTHALENEDIOL	NPT	300	7	72	72hr	1573	CYP2J2	PHH:12	-1.35085	0.000596332	0.00653169	41.4269	0.393459	-3.43328	SP0175_HepaRG_NPT_72hr_300uM	SP0175_HepaRG_DMSO_72hr_0uM	3	9
HepaRG_NPT_72hr_7	HepaRG	2,7-NAPTHALENEDIOL	NPT	300	7	72	72hr	1576	CYP3A4	PHH:134	-2.77447	9.45197e-05	0.00152474	555.451	0.710629	-3.90425	SP0175_HepaRG_NPT_72hr_300uM	SP0175_HepaRG_DMSO_72hr_0uM	3	9
HepaRG_NPT_72hr_7	HepaRG	2,7-NAPTHALENEDIOL	NPT	300	7	72	72hr	64816	CYP3A43	PHH:134	-2.29434	0.0029037	0.0207845	236.159	0.770495	-2.97775	SP0175_HepaRG_NPT_72hr_300uM	SP0175_HepaRG_DMSO_72hr_0uM	3	9
HepaRG_NPT_72hr_7	HepaRG	2,7-NAPTHALENEDIOL	NPT	300	7	72	72hr	1551	CYP3A7	PHH:134	-1.95259	0.00237837	0.0180112	557.063	0.642637	-3.0384	SP0175_HepaRG_NPT_72hr_300uM	SP0175_HepaRG_DMSO_72hr_0uM	3	9
HepaRG_NPT_72hr_7	HepaRG	2,7-NAPTHALENEDIOL	NPT	300	7	72	72hr	100861540	CYP3A7-CYP3A51P	NA	-2.37499	0.00102153	0.00960732	697.587	0.723083	-3.28453	SP0175_HepaRG_NPT_72hr_300uM	SP0175_HepaRG_DMSO_72hr_0uM	3	9
HepaRG_NPT_72hr_7	HepaRG	2,7-NAPTHALENEDIOL	NPT	300	7	72	72hr	1579	CYP4A11	PHH:9	-3.64817	1.94713e-09	1.84779e-07	18.1074	0.607809	-6.00216	SP0175_HepaRG_NPT_72hr_300uM	SP0175_HepaRG_DMSO_72hr_0uM	3	9
HepaRG_NPT_72hr_7	HepaRG	2,7-NAPTHALENEDIOL	NPT	300	7	72	72hr	1580	CYP4B1	NA	-2.25412	0.000309922	0.00395443	54.146	0.624953	-3.60686	SP0175_HepaRG_NPT_72hr_300uM	SP0175_HepaRG_DMSO_72hr_0uM	3	9
HepaRG_NPT_72hr_7	HepaRG	2,7-NAPTHALENEDIOL	NPT	300	7	72	72hr	8529	CYP4F2	PHH:9	-3.73733	7.12636e-05	0.00123663	26.7276	0.940913	-3.97203	SP0175_HepaRG_NPT_72hr_300uM	SP0175_HepaRG_DMSO_72hr_0uM	3	9
HepaRG_NPT_72hr_7	HepaRG	2,7-NAPTHALENEDIOL	NPT	300	7	72	72hr	126410	CYP4F22	PHH:2	-1.85673	0.00740962	0.0417461	46.36	0.693367	-2.67785	SP0175_HepaRG_NPT_72hr_300uM	SP0175_HepaRG_DMSO_72hr_0uM	3	9
HepaRG_NPT_72hr_7	HepaRG	2,7-NAPTHALENEDIOL	NPT	300	7	72	72hr	285440	CYP4V2	NA	-0.875732	0.000114458	0.0017779	124.869	0.227009	-3.8577	SP0175_HepaRG_NPT_72hr_300uM	SP0175_HepaRG_DMSO_72hr_0uM	3	9
HepaRG_NPT_72hr_7	HepaRG	2,7-NAPTHALENEDIOL	NPT	300	7	72	72hr	260293	CYP4X1	PHH:11	-1.96439	0.00126603	0.0112745	8.60466	0.609384	-3.22357	SP0175_HepaRG_NPT_72hr_300uM	SP0175_HepaRG_DMSO_72hr_0uM	3	9
HepaRG_NPT_72hr_7	HepaRG	2,7-NAPTHALENEDIOL	NPT	300	7	72	72hr	54360	CYTL1	NA	-4.73655	0.00341921	0.0233858	1.05905	1.61806	-2.9273	SP0175_HepaRG_NPT_72hr_300uM	SP0175_HepaRG_DMSO_72hr_0uM	3	9
HepaRG_NPT_72hr_7	HepaRG	2,7-NAPTHALENEDIOL	NPT	300	7	72	72hr	23002	DAAM1	PHH:210	1.03369	0.00102509	0.00961523	28.0934	0.314808	3.28355	SP0175_HepaRG_NPT_72hr_300uM	SP0175_HepaRG_DMSO_72hr_0uM	3	9
HepaRG_NPT_72hr_7	HepaRG	2,7-NAPTHALENEDIOL	NPT	300	7	72	72hr	51339	DACT1	NA	3.15084	0.00670565	0.0386953	2.64057	1.16219	2.71112	SP0175_HepaRG_NPT_72hr_300uM	SP0175_HepaRG_DMSO_72hr_0uM	3	9
HepaRG_NPT_72hr_7	HepaRG	2,7-NAPTHALENEDIOL	NPT	300	7	72	72hr	1603	DAD1	NA	1.28774	0.00196033	0.0156452	290.145	0.415911	3.09618	SP0175_HepaRG_NPT_72hr_300uM	SP0175_HepaRG_DMSO_72hr_0uM	3	9
HepaRG_NPT_72hr_7	HepaRG	2,7-NAPTHALENEDIOL	NPT	300	7	72	72hr	7818	DAP3	PHH:200	0.650726	0.00225917	0.0173136	110.446	0.213083	3.05386	SP0175_HepaRG_NPT_72hr_300uM	SP0175_HepaRG_DMSO_72hr_0uM	3	9
HepaRG_NPT_72hr_7	HepaRG	2,7-NAPTHALENEDIOL	NPT	300	7	72	72hr	1612	DAPK1	PHH:2	-1.17082	0.000938416	0.00905396	32.6318	0.353896	-3.30837	SP0175_HepaRG_NPT_72hr_300uM	SP0175_HepaRG_DMSO_72hr_0uM	3	9
HepaRG_NPT_72hr_7	HepaRG	2,7-NAPTHALENEDIOL	NPT	300	7	72	72hr	1613	DAPK3	PHH:1	1.37423	6.66491e-06	0.000182751	136.845	0.305105	4.50412	SP0175_HepaRG_NPT_72hr_300uM	SP0175_HepaRG_DMSO_72hr_0uM	3	9
HepaRG_NPT_72hr_7	HepaRG	2,7-NAPTHALENEDIOL	NPT	300	7	72	72hr	1615	DARS1	PHH:1	-1.12009	0.000190954	0.00270475	617.442	0.300236	-3.73069	SP0175_HepaRG_NPT_72hr_300uM	SP0175_HepaRG_DMSO_72hr_0uM	3	9
HepaRG_NPT_72hr_7	HepaRG	2,7-NAPTHALENEDIOL	NPT	300	7	72	72hr	1622	DBI	PHH:16	-1.13314	0.000838703	0.00836431	854.481	0.339294	-3.33969	SP0175_HepaRG_NPT_72hr_300uM	SP0175_HepaRG_DMSO_72hr_0uM	3	9
HepaRG_NPT_72hr_7	HepaRG	2,7-NAPTHALENEDIOL	NPT	300	7	72	72hr	79269	DCAF10	PHH:116	1.24524	0.0019638	0.0156623	21.7468	0.402255	3.09565	SP0175_HepaRG_NPT_72hr_300uM	SP0175_HepaRG_DMSO_72hr_0uM	3	9
HepaRG_NPT_72hr_7	HepaRG	2,7-NAPTHALENEDIOL	NPT	300	7	72	72hr	80344	DCAF11	PHH:8	-1.04294	0.00936768	0.0497984	21.94	0.401387	-2.59834	SP0175_HepaRG_NPT_72hr_300uM	SP0175_HepaRG_DMSO_72hr_0uM	3	9
HepaRG_NPT_72hr_7	HepaRG	2,7-NAPTHALENEDIOL	NPT	300	7	72	72hr	25879	DCAF13	PHH:28	1.15445	3.60214e-07	1.56269e-05	404.983	0.226859	5.08886	SP0175_HepaRG_NPT_72hr_300uM	SP0175_HepaRG_DMSO_72hr_0uM	3	9
HepaRG_NPT_72hr_7	HepaRG	2,7-NAPTHALENEDIOL	NPT	300	7	72	72hr	10238	DCAF7	NA	1.86014	7.80283e-05	0.00132194	19.732	0.470876	3.95038	SP0175_HepaRG_NPT_72hr_300uM	SP0175_HepaRG_DMSO_72hr_0uM	3	9
HepaRG_NPT_72hr_7	HepaRG	2,7-NAPTHALENEDIOL	NPT	300	7	72	72hr	64421	DCLRE1C	PHH:5	2.59859	0.00157	0.0133269	3.64504	0.82197	3.16142	SP0175_HepaRG_NPT_72hr_300uM	SP0175_HepaRG_DMSO_72hr_0uM	3	9
HepaRG_NPT_72hr_7	HepaRG	2,7-NAPTHALENEDIOL	NPT	300	7	72	72hr	1634	DCN	PHH:51	-1.8606	1.75823e-05	0.000403728	142.331	0.433346	-4.29357	SP0175_HepaRG_NPT_72hr_300uM	SP0175_HepaRG_DMSO_72hr_0uM	3	9
HepaRG_NPT_72hr_7	HepaRG	2,7-NAPTHALENEDIOL	NPT	300	7	72	72hr	1635	DCTD	NA	0.44183	0.00318877	0.0221163	366.584	0.149827	2.94893	SP0175_HepaRG_NPT_72hr_300uM	SP0175_HepaRG_DMSO_72hr_0uM	3	9
HepaRG_NPT_72hr_7	HepaRG	2,7-NAPTHALENEDIOL	NPT	300	7	72	72hr	51164	DCTN4	NA	0.87159	0.0060025	0.0356714	34.8373	0.317214	2.74764	SP0175_HepaRG_NPT_72hr_300uM	SP0175_HepaRG_DMSO_72hr_0uM	3	9
HepaRG_NPT_72hr_7	HepaRG	2,7-NAPTHALENEDIOL	NPT	300	7	72	72hr	79077	DCTPP1	PHH:1	1.06161	0.00246826	0.0185532	63.9548	0.350691	3.0272	SP0175_HepaRG_NPT_72hr_300uM	SP0175_HepaRG_DMSO_72hr_0uM	3	9
HepaRG_NPT_72hr_7	HepaRG	2,7-NAPTHALENEDIOL	NPT	300	7	72	72hr	23142	DCUN1D4	PHH:8	0.753556	0.00574816	0.0346344	53.8755	0.272849	2.76181	SP0175_HepaRG_NPT_72hr_300uM	SP0175_HepaRG_DMSO_72hr_0uM	3	9
HepaRG_NPT_72hr_7	HepaRG	2,7-NAPTHALENEDIOL	NPT	300	7	72	72hr	23576	DDAH1	PHH:2	-0.678488	0.00516329	0.0320483	381.17	0.242606	-2.79667	SP0175_HepaRG_NPT_72hr_300uM	SP0175_HepaRG_DMSO_72hr_0uM	3	9
HepaRG_NPT_72hr_7	HepaRG	2,7-NAPTHALENEDIOL	NPT	300	7	72	72hr	23564	DDAH2	NA	-1.66934	8.65563e-05	0.00143634	47.6205	0.425257	-3.92548	SP0175_HepaRG_NPT_72hr_300uM	SP0175_HepaRG_DMSO_72hr_0uM	3	9
HepaRG_NPT_72hr_7	HepaRG	2,7-NAPTHALENEDIOL	NPT	300	7	72	72hr	1642	DDB1	PHH:6	0.678514	0.00151352	0.0129681	283.227	0.213902	3.17208	SP0175_HepaRG_NPT_72hr_300uM	SP0175_HepaRG_DMSO_72hr_0uM	3	9
HepaRG_NPT_72hr_7	HepaRG	2,7-NAPTHALENEDIOL	NPT	300	7	72	72hr	80821	DDHD1	PHH:5	1.26535	0.00378906	0.025299	10.4029	0.437049	2.89521	SP0175_HepaRG_NPT_72hr_300uM	SP0175_HepaRG_DMSO_72hr_0uM	3	9
HepaRG_NPT_72hr_7	HepaRG	2,7-NAPTHALENEDIOL	NPT	300	7	72	72hr	23259	DDHD2	PHH:6	1.10449	0.000197058	0.00276725	34.0478	0.296687	3.72276	SP0175_HepaRG_NPT_72hr_300uM	SP0175_HepaRG_DMSO_72hr_0uM	3	9
HepaRG_NPT_72hr_7	HepaRG	2,7-NAPTHALENEDIOL	NPT	300	7	72	72hr	84301	DDI2	NA	-0.922389	0.00572532	0.0345358	191.386	0.333822	-2.76311	SP0175_HepaRG_NPT_72hr_300uM	SP0175_HepaRG_DMSO_72hr_0uM	3	9
HepaRG_NPT_72hr_7	HepaRG	2,7-NAPTHALENEDIOL	NPT	300	7	72	72hr	1649	DDIT3	PHH:280	2.72621	1.50095e-11	2.72119e-09	58.231	0.404015	6.74781	SP0175_HepaRG_NPT_72hr_300uM	SP0175_HepaRG_DMSO_72hr_0uM	3	9
HepaRG_NPT_72hr_7	HepaRG	2,7-NAPTHALENEDIOL	NPT	300	7	72	72hr	1653	DDX1	PHH:1	1.15027	0.000320057	0.00405394	85.9978	0.319653	3.5985	SP0175_HepaRG_NPT_72hr_300uM	SP0175_HepaRG_DMSO_72hr_0uM	3	9
HepaRG_NPT_72hr_7	HepaRG	2,7-NAPTHALENEDIOL	NPT	300	7	72	72hr	10521	DDX17	PHH:268	0.633103	0.0049128	0.0308402	94.777	0.225088	2.8127	SP0175_HepaRG_NPT_72hr_300uM	SP0175_HepaRG_DMSO_72hr_0uM	3	9
HepaRG_NPT_72hr_7	HepaRG	2,7-NAPTHALENEDIOL	NPT	300	7	72	72hr	1654	DDX3X	PHH:142	1.30678	9.40543e-06	0.00024205	147.859	0.294957	4.43041	SP0175_HepaRG_NPT_72hr_300uM	SP0175_HepaRG_DMSO_72hr_0uM	3	9
HepaRG_NPT_72hr_7	HepaRG	2,7-NAPTHALENEDIOL	NPT	300	7	72	72hr	1655	DDX5	PHH:58	-0.824573	0.00150505	0.0129109	498.687	0.259814	-3.17371	SP0175_HepaRG_NPT_72hr_300uM	SP0175_HepaRG_DMSO_72hr_0uM	3	9
HepaRG_NPT_72hr_7	HepaRG	2,7-NAPTHALENEDIOL	NPT	300	7	72	72hr	57696	DDX55	PHH:8	1.11853	0.00743786	0.0418664	12.6334	0.417896	2.67658	SP0175_HepaRG_NPT_72hr_300uM	SP0175_HepaRG_DMSO_72hr_0uM	3	9
HepaRG_NPT_72hr_7	HepaRG	2,7-NAPTHALENEDIOL	NPT	300	7	72	72hr	83479	DDX59	PHH:165	1.38799	2.74703e-09	2.54719e-07	60.127	0.233431	5.94604	SP0175_HepaRG_NPT_72hr_300uM	SP0175_HepaRG_DMSO_72hr_0uM	3	9
HepaRG_NPT_72hr_7	HepaRG	2,7-NAPTHALENEDIOL	NPT	300	7	72	72hr	26063	DECR2	PHH:7	-1.11379	0.00125264	0.0111963	203.269	0.34519	-3.22661	SP0175_HepaRG_NPT_72hr_300uM	SP0175_HepaRG_DMSO_72hr_0uM	3	9
HepaRG_NPT_72hr_7	HepaRG	2,7-NAPTHALENEDIOL	NPT	300	7	72	72hr	1672	DEFB1	PHH:74	-3.4658	6.51477e-08	3.78636e-06	180.996	0.641333	-5.40406	SP0175_HepaRG_NPT_72hr_300uM	SP0175_HepaRG_DMSO_72hr_0uM	3	9
HepaRG_NPT_72hr_7	HepaRG	2,7-NAPTHALENEDIOL	NPT	300	7	72	72hr	400830	DEFB132	NA	-4.54214	0.00102409	0.00961523	3.52048	1.38319	-3.28383	SP0175_HepaRG_NPT_72hr_300uM	SP0175_HepaRG_DMSO_72hr_0uM	3	9
HepaRG_NPT_72hr_7	HepaRG	2,7-NAPTHALENEDIOL	NPT	300	7	72	72hr	8560	DEGS1	PHH:6	0.957987	0.00183596	0.0149374	319.513	0.307485	3.11556	SP0175_HepaRG_NPT_72hr_300uM	SP0175_HepaRG_DMSO_72hr_0uM	3	9
HepaRG_NPT_72hr_7	HepaRG	2,7-NAPTHALENEDIOL	NPT	300	7	72	72hr	8562	DENR	PHH:1	0.967912	0.00500106	0.0312766	74.8104	0.344825	2.80696	SP0175_HepaRG_NPT_72hr_300uM	SP0175_HepaRG_DMSO_72hr_0uM	3	9
HepaRG_NPT_72hr_7	HepaRG	2,7-NAPTHALENEDIOL	NPT	300	7	72	72hr	51071	DERA	PHH:2	0.76466	0.00240482	0.0181786	96.5308	0.251942	3.03507	SP0175_HepaRG_NPT_72hr_300uM	SP0175_HepaRG_DMSO_72hr_0uM	3	9
HepaRG_NPT_72hr_7	HepaRG	2,7-NAPTHALENEDIOL	NPT	300	7	72	72hr	27351	DESI1	PHH:313	1.40676	1.06854e-05	0.00026762	35.9736	0.319514	4.40282	SP0175_HepaRG_NPT_72hr_300uM	SP0175_HepaRG_DMSO_72hr_0uM	3	9
HepaRG_NPT_72hr_7	HepaRG	2,7-NAPTHALENEDIOL	NPT	300	7	72	72hr	160851	DGKH	PHH:210	1.79518	0.000241503	0.00323099	17.6305	0.489003	3.67111	SP0175_HepaRG_NPT_72hr_300uM	SP0175_HepaRG_DMSO_72hr_0uM	3	9
HepaRG_NPT_72hr_7	HepaRG	2,7-NAPTHALENEDIOL	NPT	300	7	72	72hr	79947	DHDDS	NA	1.18367	0.00247432	0.0185757	11.8732	0.391105	3.02646	SP0175_HepaRG_NPT_72hr_300uM	SP0175_HepaRG_DMSO_72hr_0uM	3	9
HepaRG_NPT_72hr_7	HepaRG	2,7-NAPTHALENEDIOL	NPT	300	7	72	72hr	317749	DHRS4L2	NA	-1.08599	9.06911e-05	0.00148868	126.74	0.277446	-3.91424	SP0175_HepaRG_NPT_72hr_300uM	SP0175_HepaRG_DMSO_72hr_0uM	3	9
HepaRG_NPT_72hr_7	HepaRG	2,7-NAPTHALENEDIOL	NPT	300	7	72	72hr	10170	DHRS9	PHH:1	5.71152	2.71999e-08	1.8018e-06	6.57222	1.02752	5.55857	SP0175_HepaRG_NPT_72hr_300uM	SP0175_HepaRG_DMSO_72hr_0uM	3	9
HepaRG_NPT_72hr_7	HepaRG	2,7-NAPTHALENEDIOL	NPT	300	7	72	72hr	55526	DHTKD1	PHH:2	-1.3307	0.000544545	0.00611298	36.525	0.384836	-3.45783	SP0175_HepaRG_NPT_72hr_300uM	SP0175_HepaRG_DMSO_72hr_0uM	3	9
HepaRG_NPT_72hr_7	HepaRG	2,7-NAPTHALENEDIOL	NPT	300	7	72	72hr	55760	DHX32	NA	1.23214	0.00313376	0.0218267	20.7677	0.417068	2.9543	SP0175_HepaRG_NPT_72hr_300uM	SP0175_HepaRG_DMSO_72hr_0uM	3	9
HepaRG_NPT_72hr_7	HepaRG	2,7-NAPTHALENEDIOL	NPT	300	7	72	72hr	170506	DHX36	PHH:5	1.01592	6.82428e-06	0.000185862	111.411	0.225806	4.4991	SP0175_HepaRG_NPT_72hr_300uM	SP0175_HepaRG_DMSO_72hr_0uM	3	9
HepaRG_NPT_72hr_7	HepaRG	2,7-NAPTHALENEDIOL	NPT	300	7	72	72hr	1659	DHX8	PHH:4	0.698595	0.000968241	0.00925231	111.849	0.211721	3.2996	SP0175_HepaRG_NPT_72hr_300uM	SP0175_HepaRG_DMSO_72hr_0uM	3	9
HepaRG_NPT_72hr_7	HepaRG	2,7-NAPTHALENEDIOL	NPT	300	7	72	72hr	56616	DIABLO	PHH:351	2.56399	0.00847498	0.0461846	2.03047	0.97396	2.63254	SP0175_HepaRG_NPT_72hr_300uM	SP0175_HepaRG_DMSO_72hr_0uM	3	9
HepaRG_NPT_72hr_7	HepaRG	2,7-NAPTHALENEDIOL	NPT	300	7	72	72hr	23405	DICER1	PHH:93	1.26973	0.00286447	0.020613	26.2879	0.425811	2.98192	SP0175_HepaRG_NPT_72hr_300uM	SP0175_HepaRG_DMSO_72hr_0uM	3	9
HepaRG_NPT_72hr_7	HepaRG	2,7-NAPTHALENEDIOL	NPT	300	7	72	72hr	388650	DIPK1A	PHH:122	1.30448	4.80417e-06	0.000139275	44.5742	0.285247	4.57316	SP0175_HepaRG_NPT_72hr_300uM	SP0175_HepaRG_DMSO_72hr_0uM	3	9
HepaRG_NPT_72hr_7	HepaRG	2,7-NAPTHALENEDIOL	NPT	300	7	72	72hr	1736	DKC1	PHH:8	2.61389	7.89311e-07	2.97757e-05	11.6285	0.529343	4.93799	SP0175_HepaRG_NPT_72hr_300uM	SP0175_HepaRG_DMSO_72hr_0uM	3	9
HepaRG_NPT_72hr_7	HepaRG	2,7-NAPTHALENEDIOL	NPT	300	7	72	72hr	22943	DKK1	PHH:287	-1.762	1.02434e-06	3.78197e-05	148.533	0.360555	-4.8869	SP0175_HepaRG_NPT_72hr_300uM	SP0175_HepaRG_DMSO_72hr_0uM	3	9
HepaRG_NPT_72hr_7	HepaRG	2,7-NAPTHALENEDIOL	NPT	300	7	72	72hr	1737	DLAT	PHH:16	0.801152	0.00213187	0.0165999	236.137	0.260858	3.07122	SP0175_HepaRG_NPT_72hr_300uM	SP0175_HepaRG_DMSO_72hr_0uM	3	9
HepaRG_NPT_72hr_7	HepaRG	2,7-NAPTHALENEDIOL	NPT	300	7	72	72hr	9231	DLG5	PHH:286	1.63425	0.000477094	0.00555102	43.7586	0.467824	3.4933	SP0175_HepaRG_NPT_72hr_300uM	SP0175_HepaRG_DMSO_72hr_0uM	3	9
HepaRG_NPT_72hr_7	HepaRG	2,7-NAPTHALENEDIOL	NPT	300	7	72	72hr	28514	DLL1	NA	-3.07802	2.10453e-05	0.000469059	8.23736	0.723643	-4.2535	SP0175_HepaRG_NPT_72hr_300uM	SP0175_HepaRG_DMSO_72hr_0uM	3	9
HepaRG_NPT_72hr_7	HepaRG	2,7-NAPTHALENEDIOL	NPT	300	7	72	72hr	55101	DMAC2	PHH:33	0.657263	1.40746e-06	4.84317e-05	156.314	0.13625	4.82395	SP0175_HepaRG_NPT_72hr_300uM	SP0175_HepaRG_DMSO_72hr_0uM	3	9
HepaRG_NPT_72hr_7	HepaRG	2,7-NAPTHALENEDIOL	NPT	300	7	72	72hr	29958	DMGDH	PHH:9	-1.42848	0.00245924	0.0185312	15.0612	0.471708	-3.02831	SP0175_HepaRG_NPT_72hr_300uM	SP0175_HepaRG_DMSO_72hr_0uM	3	9
HepaRG_NPT_72hr_7	HepaRG	2,7-NAPTHALENEDIOL	NPT	300	7	72	72hr	8701	DNAH11	PHH:3	-2.51452	1.13656e-06	4.09666e-05	80.8129	0.516712	-4.86639	SP0175_HepaRG_NPT_72hr_300uM	SP0175_HepaRG_DMSO_72hr_0uM	3	9
HepaRG_NPT_72hr_7	HepaRG	2,7-NAPTHALENEDIOL	NPT	300	7	72	72hr	10294	DNAJA2	PHH:4	1.23767	0.00367892	0.0247167	36.0172	0.426129	2.90446	SP0175_HepaRG_NPT_72hr_300uM	SP0175_HepaRG_DMSO_72hr_0uM	3	9
HepaRG_NPT_72hr_7	HepaRG	2,7-NAPTHALENEDIOL	NPT	300	7	72	72hr	9093	DNAJA3	PHH:245	2.00156	3.46021e-05	0.000683434	11.884	0.483368	4.14085	SP0175_HepaRG_NPT_72hr_300uM	SP0175_HepaRG_DMSO_72hr_0uM	3	9
HepaRG_NPT_72hr_7	HepaRG	2,7-NAPTHALENEDIOL	NPT	300	7	72	72hr	51726	DNAJB11	PHH:13	0.895598	0.00246268	0.0185342	134.177	0.295783	3.02789	SP0175_HepaRG_NPT_72hr_300uM	SP0175_HepaRG_DMSO_72hr_0uM	3	9
HepaRG_NPT_72hr_7	HepaRG	2,7-NAPTHALENEDIOL	NPT	300	7	72	72hr	79982	DNAJB14	NA	0.962103	0.000472403	0.00551758	66.86	0.275206	3.49593	SP0175_HepaRG_NPT_72hr_300uM	SP0175_HepaRG_DMSO_72hr_0uM	3	9
HepaRG_NPT_72hr_7	HepaRG	2,7-NAPTHALENEDIOL	NPT	300	7	72	72hr	11080	DNAJB4	PHH:390	-1.10583	0.00490996	0.0308383	62.1235	0.393131	-2.81288	SP0175_HepaRG_NPT_72hr_300uM	SP0175_HepaRG_DMSO_72hr_0uM	3	9
HepaRG_NPT_72hr_7	HepaRG	2,7-NAPTHALENEDIOL	NPT	300	7	72	72hr	4189	DNAJB9	PHH:13	1.52666	0.000255757	0.00339157	71.2331	0.417528	3.65643	SP0175_HepaRG_NPT_72hr_300uM	SP0175_HepaRG_DMSO_72hr_0uM	3	9
HepaRG_NPT_72hr_7	HepaRG	2,7-NAPTHALENEDIOL	NPT	300	7	72	72hr	64215	DNAJC1	PHH:15	1.34789	0.00218108	0.0168352	15.9951	0.439856	3.0644	SP0175_HepaRG_NPT_72hr_300uM	SP0175_HepaRG_DMSO_72hr_0uM	3	9
HepaRG_NPT_72hr_7	HepaRG	2,7-NAPTHALENEDIOL	NPT	300	7	72	72hr	54431	DNAJC10	PHH:13	1.43734	0.00642989	0.0374581	50.6583	0.52746	2.72501	SP0175_HepaRG_NPT_72hr_300uM	SP0175_HepaRG_DMSO_72hr_0uM	3	9
HepaRG_NPT_72hr_7	HepaRG	2,7-NAPTHALENEDIOL	NPT	300	7	72	72hr	23317	DNAJC13	PHH:3	0.924731	0.000220977	0.00302275	107.74	0.25035	3.69374	SP0175_HepaRG_NPT_72hr_300uM	SP0175_HepaRG_DMSO_72hr_0uM	3	9
HepaRG_NPT_72hr_7	HepaRG	2,7-NAPTHALENEDIOL	NPT	300	7	72	72hr	23341	DNAJC16	PHH:56	1.1521	0.000409015	0.00491911	15.3833	0.325985	3.5342	SP0175_HepaRG_NPT_72hr_300uM	SP0175_HepaRG_DMSO_72hr_0uM	3	9
HepaRG_NPT_72hr_7	HepaRG	2,7-NAPTHALENEDIOL	NPT	300	7	72	72hr	27000	DNAJC2	PHH:42	1.38081	0.00167746	0.0139562	18.9267	0.439456	3.14209	SP0175_HepaRG_NPT_72hr_300uM	SP0175_HepaRG_DMSO_72hr_0uM	3	9
HepaRG_NPT_72hr_7	HepaRG	2,7-NAPTHALENEDIOL	NPT	300	7	72	72hr	79962	DNAJC22	PHH:1	-0.718211	0.00808606	0.0445759	169.65	0.271181	-2.64845	SP0175_HepaRG_NPT_72hr_300uM	SP0175_HepaRG_DMSO_72hr_0uM	3	9
HepaRG_NPT_72hr_7	HepaRG	2,7-NAPTHALENEDIOL	NPT	300	7	72	72hr	7266	DNAJC7	PHH:246	1.5044	0.000489435	0.00563523	46.8827	0.431497	3.48647	SP0175_HepaRG_NPT_72hr_300uM	SP0175_HepaRG_DMSO_72hr_0uM	3	9
HepaRG_NPT_72hr_7	HepaRG	2,7-NAPTHALENEDIOL	NPT	300	7	72	72hr	7802	DNALI1	PHH:2	-1.61324	3.18679e-05	0.000645165	22.6117	0.387827	-4.15969	SP0175_HepaRG_NPT_72hr_300uM	SP0175_HepaRG_DMSO_72hr_0uM	3	9
HepaRG_NPT_72hr_7	HepaRG	2,7-NAPTHALENEDIOL	NPT	300	7	72	72hr	728489	DNLZ	PHH:105	0.894427	0.00884292	0.0477612	38.2909	0.341636	2.61807	SP0175_HepaRG_NPT_72hr_300uM	SP0175_HepaRG_DMSO_72hr_0uM	3	9
HepaRG_NPT_72hr_7	HepaRG	2,7-NAPTHALENEDIOL	NPT	300	7	72	72hr	10059	DNM1L	PHH:1	1.26565	0.000381494	0.00467138	26.7809	0.356265	3.55257	SP0175_HepaRG_NPT_72hr_300uM	SP0175_HepaRG_DMSO_72hr_0uM	3	9
HepaRG_NPT_72hr_7	HepaRG	2,7-NAPTHALENEDIOL	NPT	300	7	72	72hr	23549	DNPEP	PHH:192	0.703097	0.000125066	0.00190852	233.016	0.18329	3.83598	SP0175_HepaRG_NPT_72hr_300uM	SP0175_HepaRG_DMSO_72hr_0uM	3	9
HepaRG_NPT_72hr_7	HepaRG	2,7-NAPTHALENEDIOL	NPT	300	7	72	72hr	116092	DNTTIP1	PHH:5	0.955694	0.00590326	0.0352626	110.639	0.347133	2.75311	SP0175_HepaRG_NPT_72hr_300uM	SP0175_HepaRG_DMSO_72hr_0uM	3	9
HepaRG_NPT_72hr_7	HepaRG	2,7-NAPTHALENEDIOL	NPT	300	7	72	72hr	139818	DOCK11	NA	2.14487	3.27216e-05	0.000656974	6.85943	0.516383	4.15365	SP0175_HepaRG_NPT_72hr_300uM	SP0175_HepaRG_DMSO_72hr_0uM	3	9
HepaRG_NPT_72hr_7	HepaRG	2,7-NAPTHALENEDIOL	NPT	300	7	72	72hr	5977	DPF2	PHH:227	1.48684	0.0065231	0.0378035	9.54364	0.546581	2.72026	SP0175_HepaRG_NPT_72hr_300uM	SP0175_HepaRG_DMSO_72hr_0uM	3	9
HepaRG_NPT_72hr_7	HepaRG	2,7-NAPTHALENEDIOL	NPT	300	7	72	72hr	89978	DPH6	NA	0.898878	0.00622227	0.0365306	27.2957	0.328557	2.73583	SP0175_HepaRG_NPT_72hr_300uM	SP0175_HepaRG_DMSO_72hr_0uM	3	9
HepaRG_NPT_72hr_7	HepaRG	2,7-NAPTHALENEDIOL	NPT	300	7	72	72hr	92715	DPH7	PHH:25	1.86024	0.000697121	0.00733789	6.24683	0.54863	3.39071	SP0175_HepaRG_NPT_72hr_300uM	SP0175_HepaRG_DMSO_72hr_0uM	3	9
HepaRG_NPT_72hr_7	HepaRG	2,7-NAPTHALENEDIOL	NPT	300	7	72	72hr	1805	DPT	NA	-2.32331	4.85657e-05	0.000902519	104.092	0.571902	-4.06243	SP0175_HepaRG_NPT_72hr_300uM	SP0175_HepaRG_DMSO_72hr_0uM	3	9
HepaRG_NPT_72hr_7	HepaRG	2,7-NAPTHALENEDIOL	NPT	300	7	72	72hr	1807	DPYS	PHH:187	-2.25266	1.63094e-06	5.44257e-05	56.7172	0.469845	-4.79448	SP0175_HepaRG_NPT_72hr_300uM	SP0175_HepaRG_DMSO_72hr_0uM	3	9
HepaRG_NPT_72hr_7	HepaRG	2,7-NAPTHALENEDIOL	NPT	300	7	72	72hr	374946	DRAXIN	NA	-1.67206	0.00101791	0.0095924	15.9336	0.508918	-3.28553	SP0175_HepaRG_NPT_72hr_300uM	SP0175_HepaRG_DMSO_72hr_0uM	3	9
HepaRG_NPT_72hr_7	HepaRG	2,7-NAPTHALENEDIOL	NPT	300	7	72	72hr	4733	DRG1	PHH:8	0.822214	0.00280555	0.0203335	58.6052	0.275146	2.98828	SP0175_HepaRG_NPT_72hr_300uM	SP0175_HepaRG_DMSO_72hr_0uM	3	9
HepaRG_NPT_72hr_7	HepaRG	2,7-NAPTHALENEDIOL	NPT	300	7	72	72hr	29940	DSE	PHH:161	1.3833	0.00568548	0.0343761	21.6442	0.50022	2.76539	SP0175_HepaRG_NPT_72hr_300uM	SP0175_HepaRG_DMSO_72hr_0uM	3	9
HepaRG_NPT_72hr_7	HepaRG	2,7-NAPTHALENEDIOL	NPT	300	7	72	72hr	56986	DTWD1	PHH:5	1.29823	0.00165254	0.0137962	24.8016	0.4126	3.14647	SP0175_HepaRG_NPT_72hr_300uM	SP0175_HepaRG_DMSO_72hr_0uM	3	9
HepaRG_NPT_72hr_7	HepaRG	2,7-NAPTHALENEDIOL	NPT	300	7	72	72hr	23220	DTX4	PHH:6	-1.59045	8.2748e-06	0.000218509	89.8879	0.356767	-4.45795	SP0175_HepaRG_NPT_72hr_300uM	SP0175_HepaRG_DMSO_72hr_0uM	3	9
HepaRG_NPT_72hr_7	HepaRG	2,7-NAPTHALENEDIOL	NPT	300	7	72	72hr	11062	DUS4L	PHH:143	1.09737	0.0081027	0.0445759	14.5999	0.414453	2.64776	SP0175_HepaRG_NPT_72hr_300uM	SP0175_HepaRG_DMSO_72hr_0uM	3	9
HepaRG_NPT_72hr_7	HepaRG	2,7-NAPTHALENEDIOL	NPT	300	7	72	72hr	8446	DUSP11	PHH:10	0.966914	0.00367765	0.0247167	62.5206	0.332895	2.90456	SP0175_HepaRG_NPT_72hr_300uM	SP0175_HepaRG_DMSO_72hr_0uM	3	9
HepaRG_NPT_72hr_7	HepaRG	2,7-NAPTHALENEDIOL	NPT	300	7	72	72hr	11266	DUSP12	PHH:190	1.11566	6.52919e-05	0.00115109	31.7121	0.279416	3.99282	SP0175_HepaRG_NPT_72hr_300uM	SP0175_HepaRG_DMSO_72hr_0uM	3	9
HepaRG_NPT_72hr_7	HepaRG	2,7-NAPTHALENEDIOL	NPT	300	7	72	72hr	1846	DUSP4	NA	2.53694	2.09135e-07	9.84635e-06	9.68879	0.488715	5.19103	SP0175_HepaRG_NPT_72hr_300uM	SP0175_HepaRG_DMSO_72hr_0uM	3	9
HepaRG_NPT_72hr_7	HepaRG	2,7-NAPTHALENEDIOL	NPT	300	7	72	72hr	1847	DUSP5	PHH:81	2.87377	2.73188e-08	1.8018e-06	97.1157	0.517069	5.55781	SP0175_HepaRG_NPT_72hr_300uM	SP0175_HepaRG_DMSO_72hr_0uM	3	9
HepaRG_NPT_72hr_7	HepaRG	2,7-NAPTHALENEDIOL	NPT	300	7	72	72hr	1797	DXO	PHH:383	1.02304	0.00387647	0.0257028	14.8811	0.354232	2.88804	SP0175_HepaRG_NPT_72hr_300uM	SP0175_HepaRG_DMSO_72hr_0uM	3	9
HepaRG_NPT_72hr_7	HepaRG	2,7-NAPTHALENEDIOL	NPT	300	7	72	72hr	54808	DYM	PHH:13	1.12499	8.97002e-06	0.000233317	100.187	0.253341	4.44062	SP0175_HepaRG_NPT_72hr_300uM	SP0175_HepaRG_DMSO_72hr_0uM	3	9
HepaRG_NPT_72hr_7	HepaRG	2,7-NAPTHALENEDIOL	NPT	300	7	72	72hr	51143	DYNC1LI1	PHH:5	1.42694	3.90797e-09	3.36668e-07	106.537	0.242345	5.88804	SP0175_HepaRG_NPT_72hr_300uM	SP0175_HepaRG_DMSO_72hr_0uM	3	9
HepaRG_NPT_72hr_7	HepaRG	2,7-NAPTHALENEDIOL	NPT	300	7	72	72hr	1783	DYNC1LI2	PHH:9	1.08376	2.10914e-05	0.000469083	50.4622	0.254821	4.25301	SP0175_HepaRG_NPT_72hr_300uM	SP0175_HepaRG_DMSO_72hr_0uM	3	9
HepaRG_NPT_72hr_7	HepaRG	2,7-NAPTHALENEDIOL	NPT	300	7	72	72hr	83658	DYNLRB1	NA	0.742435	0.00054705	0.00613009	148.32	0.214788	3.45659	SP0175_HepaRG_NPT_72hr_300uM	SP0175_HepaRG_DMSO_72hr_0uM	3	9
HepaRG_NPT_72hr_7	HepaRG	2,7-NAPTHALENEDIOL	NPT	300	7	72	72hr	55840	EAF2	PHH:2	1.2717	0.00252526	0.0188533	10.9617	0.42105	3.0203	SP0175_HepaRG_NPT_72hr_300uM	SP0175_HepaRG_DMSO_72hr_0uM	3	9
HepaRG_NPT_72hr_7	HepaRG	2,7-NAPTHALENEDIOL	NPT	300	7	72	72hr	10682	EBP	PHH:16	-0.797938	0.00312841	0.0218144	229.663	0.270045	-2.95483	SP0175_HepaRG_NPT_72hr_300uM	SP0175_HepaRG_DMSO_72hr_0uM	3	9
HepaRG_NPT_72hr_7	HepaRG	2,7-NAPTHALENEDIOL	NPT	300	7	72	72hr	11319	ECD	PHH:8	1.06468	0.000127111	0.00193486	56.3181	0.277839	3.83199	SP0175_HepaRG_NPT_72hr_300uM	SP0175_HepaRG_DMSO_72hr_0uM	3	9
HepaRG_NPT_72hr_7	HepaRG	2,7-NAPTHALENEDIOL	NPT	300	7	72	72hr	55268	ECHDC2	PHH:356	-2.17643	1.07959e-08	8.24765e-07	96.477	0.380646	-5.71773	SP0175_HepaRG_NPT_72hr_300uM	SP0175_HepaRG_DMSO_72hr_0uM	3	9
HepaRG_NPT_72hr_7	HepaRG	2,7-NAPTHALENEDIOL	NPT	300	7	72	72hr	1892	ECHS1	PHH:1	-0.854024	0.0075368	0.0423057	107.814	0.319603	-2.67214	SP0175_HepaRG_NPT_72hr_300uM	SP0175_HepaRG_DMSO_72hr_0uM	3	9
HepaRG_NPT_72hr_7	HepaRG	2,7-NAPTHALENEDIOL	NPT	300	7	72	72hr	23392	ECPAS	NA	1.97453	2.28382e-11	3.80021e-09	87.829	0.295296	6.68662	SP0175_HepaRG_NPT_72hr_300uM	SP0175_HepaRG_DMSO_72hr_0uM	3	9
HepaRG_NPT_72hr_7	HepaRG	2,7-NAPTHALENEDIOL	NPT	300	7	72	72hr	60401	EDA2R	PHH:3	2.46977	3.10437e-05	0.000631637	8.35587	0.592887	4.16567	SP0175_HepaRG_NPT_72hr_300uM	SP0175_HepaRG_DMSO_72hr_0uM	3	9
HepaRG_NPT_72hr_7	HepaRG	2,7-NAPTHALENEDIOL	NPT	300	7	72	72hr	80267	EDEM3	PHH:6	1.27201	0.000175562	0.00252696	23.6485	0.33904	3.75181	SP0175_HepaRG_NPT_72hr_300uM	SP0175_HepaRG_DMSO_72hr_0uM	3	9
HepaRG_NPT_72hr_7	HepaRG	2,7-NAPTHALENEDIOL	NPT	300	7	72	72hr	1906	EDN1	PHH:86	-1.80938	0.000690683	0.00729542	20.6785	0.53323	-3.39325	SP0175_HepaRG_NPT_72hr_300uM	SP0175_HepaRG_DMSO_72hr_0uM	3	9
HepaRG_NPT_72hr_7	HepaRG	2,7-NAPTHALENEDIOL	NPT	300	7	72	72hr	1907	EDN2	PHH:348	-2.20496	1.05237e-07	5.70678e-06	46.7632	0.414665	-5.31744	SP0175_HepaRG_NPT_72hr_300uM	SP0175_HepaRG_DMSO_72hr_0uM	3	9
HepaRG_NPT_72hr_7	HepaRG	2,7-NAPTHALENEDIOL	NPT	300	7	72	72hr	1909	EDNRA	PHH:51	1.92821	8.96027e-05	0.0014768	8.27975	0.492249	3.91715	SP0175_HepaRG_NPT_72hr_300uM	SP0175_HepaRG_DMSO_72hr_0uM	3	9
HepaRG_NPT_72hr_7	HepaRG	2,7-NAPTHALENEDIOL	NPT	300	7	72	72hr	1910	EDNRB	PHH:51	5.07575	0.000348767	0.0043451	1.68539	1.41935	3.57609	SP0175_HepaRG_NPT_72hr_300uM	SP0175_HepaRG_DMSO_72hr_0uM	3	9
HepaRG_NPT_72hr_7	HepaRG	2,7-NAPTHALENEDIOL	NPT	300	7	72	72hr	1938	EEF2	PHH:26	1.47366	0.00219771	0.0169496	395.651	0.481253	3.06213	SP0175_HepaRG_NPT_72hr_300uM	SP0175_HepaRG_DMSO_72hr_0uM	3	9
HepaRG_NPT_72hr_7	HepaRG	2,7-NAPTHALENEDIOL	NPT	300	7	72	72hr	196483	EEF2KMT	NA	2.04527	9.42931e-05	0.00152311	26.1903	0.523779	3.90483	SP0175_HepaRG_NPT_72hr_300uM	SP0175_HepaRG_DMSO_72hr_0uM	3	9
HepaRG_NPT_72hr_7	HepaRG	2,7-NAPTHALENEDIOL	NPT	300	7	72	72hr	84288	EFCAB2	PHH:350	2.43175	1.44522e-09	1.42725e-07	13.0846	0.401917	6.05036	SP0175_HepaRG_NPT_72hr_300uM	SP0175_HepaRG_DMSO_72hr_0uM	3	9
HepaRG_NPT_72hr_7	HepaRG	2,7-NAPTHALENEDIOL	NPT	300	7	72	72hr	2202	EFEMP1	PHH:1	-0.73113	0.00862448	0.0468103	568.404	0.278357	-2.62659	SP0175_HepaRG_NPT_72hr_300uM	SP0175_HepaRG_DMSO_72hr_0uM	3	9
HepaRG_NPT_72hr_7	HepaRG	2,7-NAPTHALENEDIOL	NPT	300	7	72	72hr	1942	EFNA1	PHH:1	-1.5516	2.00206e-06	6.53625e-05	269.034	0.326431	-4.75322	SP0175_HepaRG_NPT_72hr_300uM	SP0175_HepaRG_DMSO_72hr_0uM	3	9
HepaRG_NPT_72hr_7	HepaRG	2,7-NAPTHALENEDIOL	NPT	300	7	72	72hr	51162	EGFL7	NA	-1.39203	0.00254539	0.0189222	12.8684	0.461259	-3.01789	SP0175_HepaRG_NPT_72hr_300uM	SP0175_HepaRG_DMSO_72hr_0uM	3	9
HepaRG_NPT_72hr_7	HepaRG	2,7-NAPTHALENEDIOL	NPT	300	7	72	72hr	112399	EGLN3	PHH:43	-2.66588	2.463e-08	1.64537e-06	1937.57	0.47811	-5.57587	SP0175_HepaRG_NPT_72hr_300uM	SP0175_HepaRG_DMSO_72hr_0uM	3	9
HepaRG_NPT_72hr_7	HepaRG	2,7-NAPTHALENEDIOL	NPT	300	7	72	72hr	1958	EGR1	PHH:37	-1.64268	3.53778e-05	0.00069312	28.8169	0.397188	-4.13576	SP0175_HepaRG_NPT_72hr_300uM	SP0175_HepaRG_DMSO_72hr_0uM	3	9
HepaRG_NPT_72hr_7	HepaRG	2,7-NAPTHALENEDIOL	NPT	300	7	72	72hr	1962	EHHADH	PHH:79	-1.33482	0.00117749	0.0106898	188.839	0.41144	-3.24428	SP0175_HepaRG_NPT_72hr_300uM	SP0175_HepaRG_DMSO_72hr_0uM	3	9
HepaRG_NPT_72hr_7	HepaRG	2,7-NAPTHALENEDIOL	NPT	300	7	72	72hr	10209	EIF1	PHH:19	1.06694	4.25418e-11	6.71111e-09	1439.11	0.161782	6.59494	SP0175_HepaRG_NPT_72hr_300uM	SP0175_HepaRG_DMSO_72hr_0uM	3	9
HepaRG_NPT_72hr_7	HepaRG	2,7-NAPTHALENEDIOL	NPT	300	7	72	72hr	10289	EIF1B	PHH:4	1.03064	7.10887e-05	0.00123536	68.3676	0.259437	3.97261	SP0175_HepaRG_NPT_72hr_300uM	SP0175_HepaRG_DMSO_72hr_0uM	3	9
HepaRG_NPT_72hr_7	HepaRG	2,7-NAPTHALENEDIOL	NPT	300	7	72	72hr	83939	EIF2A	PHH:385	1.37558	8.99207e-05	0.00148004	495.704	0.351245	3.91629	SP0175_HepaRG_NPT_72hr_300uM	SP0175_HepaRG_DMSO_72hr_0uM	3	9
HepaRG_NPT_72hr_7	HepaRG	2,7-NAPTHALENEDIOL	NPT	300	7	72	72hr	27102	EIF2AK1	NA	0.808341	0.00651355	0.0377851	43.6417	0.297103	2.72074	SP0175_HepaRG_NPT_72hr_300uM	SP0175_HepaRG_DMSO_72hr_0uM	3	9
HepaRG_NPT_72hr_7	HepaRG	2,7-NAPTHALENEDIOL	NPT	300	7	72	72hr	9451	EIF2AK3	PHH:392	1.21727	0.00308669	0.0216071	26.7624	0.411382	2.95897	SP0175_HepaRG_NPT_72hr_300uM	SP0175_HepaRG_DMSO_72hr_0uM	3	9
HepaRG_NPT_72hr_7	HepaRG	2,7-NAPTHALENEDIOL	NPT	300	7	72	72hr	8890	EIF2B4	PHH:341	0.68179	0.00516056	0.0320477	50.1733	0.243772	2.79684	SP0175_HepaRG_NPT_72hr_300uM	SP0175_HepaRG_DMSO_72hr_0uM	3	9
HepaRG_NPT_72hr_7	HepaRG	2,7-NAPTHALENEDIOL	NPT	300	7	72	72hr	8894	EIF2S2	PHH:2	1.60637	2.97888e-05	0.000612259	17.713	0.384753	4.17507	SP0175_HepaRG_NPT_72hr_300uM	SP0175_HepaRG_DMSO_72hr_0uM	3	9
HepaRG_NPT_72hr_7	HepaRG	2,7-NAPTHALENEDIOL	NPT	300	7	72	72hr	1968	EIF2S3	PHH:24	1.39844	4.1231e-06	0.000122154	101.042	0.303675	4.60508	SP0175_HepaRG_NPT_72hr_300uM	SP0175_HepaRG_DMSO_72hr_0uM	3	9
HepaRG_NPT_72hr_7	HepaRG	2,7-NAPTHALENEDIOL	NPT	300	7	72	72hr	8666	EIF3G	NA	0.609343	0.00131824	0.0116575	327.683	0.18971	3.21198	SP0175_HepaRG_NPT_72hr_300uM	SP0175_HepaRG_DMSO_72hr_0uM	3	9
HepaRG_NPT_72hr_7	HepaRG	2,7-NAPTHALENEDIOL	NPT	300	7	72	72hr	8667	EIF3H	NA	0.653256	0.00714822	0.0406695	499.933	0.242859	2.68986	SP0175_HepaRG_NPT_72hr_300uM	SP0175_HepaRG_DMSO_72hr_0uM	3	9
HepaRG_NPT_72hr_7	HepaRG	2,7-NAPTHALENEDIOL	NPT	300	7	72	72hr	8668	EIF3I	NA	1.64637	5.43125e-07	2.21387e-05	64.1955	0.328589	5.01042	SP0175_HepaRG_NPT_72hr_300uM	SP0175_HepaRG_DMSO_72hr_0uM	3	9
HepaRG_NPT_72hr_7	HepaRG	2,7-NAPTHALENEDIOL	NPT	300	7	72	72hr	8669	EIF3J	PHH:8	1.68334	5.89038e-06	0.000165626	18.9413	0.371574	4.53029	SP0175_HepaRG_NPT_72hr_300uM	SP0175_HepaRG_DMSO_72hr_0uM	3	9
HepaRG_NPT_72hr_7	HepaRG	2,7-NAPTHALENEDIOL	NPT	300	7	72	72hr	1974	EIF4A2	PHH:18	1.06365	1.43105e-05	0.000340842	163.787	0.245135	4.33904	SP0175_HepaRG_NPT_72hr_300uM	SP0175_HepaRG_DMSO_72hr_0uM	3	9
HepaRG_NPT_72hr_7	HepaRG	2,7-NAPTHALENEDIOL	NPT	300	7	72	72hr	1983	EIF5	PHH:2	1.32904	1.92135e-05	0.000436235	235.138	0.310971	4.27384	SP0175_HepaRG_NPT_72hr_300uM	SP0175_HepaRG_DMSO_72hr_0uM	3	9
HepaRG_NPT_72hr_7	HepaRG	2,7-NAPTHALENEDIOL	NPT	300	7	72	72hr	9844	ELMO1	PHH:2	-1.07431	0.00359777	0.0242386	44.5242	0.368998	-2.91143	SP0175_HepaRG_NPT_72hr_300uM	SP0175_HepaRG_DMSO_72hr_0uM	3	9
HepaRG_NPT_72hr_7	HepaRG	2,7-NAPTHALENEDIOL	NPT	300	7	72	72hr	6924	ELOA	PHH:2	1.2503	0.0087679	0.0474404	34.286	0.477036	2.62097	SP0175_HepaRG_NPT_72hr_300uM	SP0175_HepaRG_DMSO_72hr_0uM	3	9
HepaRG_NPT_72hr_7	HepaRG	2,7-NAPTHALENEDIOL	NPT	300	7	72	72hr	55831	EMC3	PHH:325	1.29648	9.97007e-14	3.1053e-11	316.478	0.174227	7.4413	SP0175_HepaRG_NPT_72hr_300uM	SP0175_HepaRG_DMSO_72hr_0uM	3	9
HepaRG_NPT_72hr_7	HepaRG	2,7-NAPTHALENEDIOL	NPT	300	7	72	72hr	56851	EMC7	NA	1.047	5.01217e-05	0.000922872	196.048	0.258197	4.05506	SP0175_HepaRG_NPT_72hr_300uM	SP0175_HepaRG_DMSO_72hr_0uM	3	9
HepaRG_NPT_72hr_7	HepaRG	2,7-NAPTHALENEDIOL	NPT	300	7	72	72hr	10328	EMC8	PHH:8	1.70676	0.00855187	0.0465457	4.56029	0.649089	2.62947	SP0175_HepaRG_NPT_72hr_300uM	SP0175_HepaRG_DMSO_72hr_0uM	3	9
HepaRG_NPT_72hr_7	HepaRG	2,7-NAPTHALENEDIOL	NPT	300	7	72	72hr	10436	EMG1	PHH:341	2.41313	0.00641358	0.0374007	2.11029	0.885276	2.72585	SP0175_HepaRG_NPT_72hr_300uM	SP0175_HepaRG_DMSO_72hr_0uM	3	9
HepaRG_NPT_72hr_7	HepaRG	2,7-NAPTHALENEDIOL	NPT	300	7	72	72hr	129080	EMID1	NA	-3.2328	1.32138e-06	4.62388e-05	7.80957	0.668415	-4.83651	SP0175_HepaRG_NPT_72hr_300uM	SP0175_HepaRG_DMSO_72hr_0uM	3	9
HepaRG_NPT_72hr_7	HepaRG	2,7-NAPTHALENEDIOL	NPT	300	7	72	72hr	2012	EMP1	PHH:263	2.22864	5.54118e-05	0.00100706	8.51416	0.5528	4.03154	SP0175_HepaRG_NPT_72hr_300uM	SP0175_HepaRG_DMSO_72hr_0uM	3	9
HepaRG_NPT_72hr_7	HepaRG	2,7-NAPTHALENEDIOL	NPT	300	7	72	72hr	55740	ENAH	PHH:24	0.783892	0.00759935	0.0425977	96.8305	0.293662	2.66937	SP0175_HepaRG_NPT_72hr_300uM	SP0175_HepaRG_DMSO_72hr_0uM	3	9
HepaRG_NPT_72hr_7	HepaRG	2,7-NAPTHALENEDIOL	NPT	300	7	72	72hr	2026	ENO2	PHH:2	-4.63773	0.00609159	0.0359721	2.65691	1.69087	-2.74281	SP0175_HepaRG_NPT_72hr_300uM	SP0175_HepaRG_DMSO_72hr_0uM	3	9
HepaRG_NPT_72hr_7	HepaRG	2,7-NAPTHALENEDIOL	NPT	300	7	72	72hr	58478	ENOPH1	NA	1.23436	0.00452216	0.0289109	72.6315	0.434752	2.83924	SP0175_HepaRG_NPT_72hr_300uM	SP0175_HepaRG_DMSO_72hr_0uM	3	9
HepaRG_NPT_72hr_7	HepaRG	2,7-NAPTHALENEDIOL	NPT	300	7	72	72hr	5168	ENPP2	PHH:11	1.08216	0.00185649	0.015044	141.612	0.347708	3.11228	SP0175_HepaRG_NPT_72hr_300uM	SP0175_HepaRG_DMSO_72hr_0uM	3	9
HepaRG_NPT_72hr_7	HepaRG	2,7-NAPTHALENEDIOL	NPT	300	7	72	72hr	377841	ENTPD8	NA	-2.76932	0.00116104	0.0105642	4.67584	0.852548	-3.24828	SP0175_HepaRG_NPT_72hr_300uM	SP0175_HepaRG_DMSO_72hr_0uM	3	9
HepaRG_NPT_72hr_7	HepaRG	2,7-NAPTHALENEDIOL	NPT	300	7	72	72hr	2035	EPB41	PHH:1	0.790878	8.78852e-05	0.00145244	159.821	0.201661	3.92181	SP0175_HepaRG_NPT_72hr_300uM	SP0175_HepaRG_DMSO_72hr_0uM	3	9
HepaRG_NPT_72hr_7	HepaRG	2,7-NAPTHALENEDIOL	NPT	300	7	72	72hr	64097	EPB41L4A	NA	-0.917778	0.000355563	0.00440717	61.4823	0.257006	-3.57104	SP0175_HepaRG_NPT_72hr_300uM	SP0175_HepaRG_DMSO_72hr_0uM	3	9
HepaRG_NPT_72hr_7	HepaRG	2,7-NAPTHALENEDIOL	NPT	300	7	72	72hr	114915	EPB41L4A-AS1	NA	0.897063	0.00514548	0.0319868	85.3241	0.320634	2.79778	SP0175_HepaRG_NPT_72hr_300uM	SP0175_HepaRG_DMSO_72hr_0uM	3	9
HepaRG_NPT_72hr_7	HepaRG	2,7-NAPTHALENEDIOL	NPT	300	7	72	72hr	54566	EPB41L4B	PHH:2	0.559879	0.000875775	0.00866946	173.332	0.16825	3.32766	SP0175_HepaRG_NPT_72hr_300uM	SP0175_HepaRG_DMSO_72hr_0uM	3	9
HepaRG_NPT_72hr_7	HepaRG	2,7-NAPTHALENEDIOL	NPT	300	7	72	72hr	57669	EPB41L5	PHH:18	0.796031	0.00312645	0.0218133	36.2956	0.269382	2.95502	SP0175_HepaRG_NPT_72hr_300uM	SP0175_HepaRG_DMSO_72hr_0uM	3	9
HepaRG_NPT_72hr_7	HepaRG	2,7-NAPTHALENEDIOL	NPT	300	7	72	72hr	26122	EPC2	PHH:7	0.812332	0.00264172	0.0194715	55.8944	0.270182	3.00662	SP0175_HepaRG_NPT_72hr_300uM	SP0175_HepaRG_DMSO_72hr_0uM	3	9
HepaRG_NPT_72hr_7	HepaRG	2,7-NAPTHALENEDIOL	NPT	300	7	72	72hr	54749	EPDR1	PHH:1	0.446439	0.00698948	0.0400478	673.763	0.16551	2.69734	SP0175_HepaRG_NPT_72hr_300uM	SP0175_HepaRG_DMSO_72hr_0uM	3	9
HepaRG_NPT_72hr_7	HepaRG	2,7-NAPTHALENEDIOL	NPT	300	7	72	72hr	2050	EPHB4	NA	-0.734021	0.00636392	0.0371826	498.632	0.269028	-2.72842	SP0175_HepaRG_NPT_72hr_300uM	SP0175_HepaRG_DMSO_72hr_0uM	3	9
HepaRG_NPT_72hr_7	HepaRG	2,7-NAPTHALENEDIOL	NPT	300	7	72	72hr	2053	EPHX2	PHH:11	-1.449	0.00114822	0.0104868	37.4705	0.445649	-3.25144	SP0175_HepaRG_NPT_72hr_300uM	SP0175_HepaRG_DMSO_72hr_0uM	3	9
HepaRG_NPT_72hr_7	HepaRG	2,7-NAPTHALENEDIOL	NPT	300	7	72	72hr	83481	EPPK1	PHH:49	-4.88131	0.00217597	0.0168303	1.21036	1.59255	-3.0651	SP0175_HepaRG_NPT_72hr_300uM	SP0175_HepaRG_DMSO_72hr_0uM	3	9
HepaRG_NPT_72hr_7	HepaRG	2,7-NAPTHALENEDIOL	NPT	300	7	72	72hr	2060	EPS15	PHH:191	0.744237	0.00119502	0.0108018	65.5594	0.229698	3.24007	SP0175_HepaRG_NPT_72hr_300uM	SP0175_HepaRG_DMSO_72hr_0uM	3	9
HepaRG_NPT_72hr_7	HepaRG	2,7-NAPTHALENEDIOL	NPT	300	7	72	72hr	2059	EPS8	PHH:41	1.56788	3.58351e-09	3.1092e-07	77.9169	0.265637	5.90235	SP0175_HepaRG_NPT_72hr_300uM	SP0175_HepaRG_DMSO_72hr_0uM	3	9
HepaRG_NPT_72hr_7	HepaRG	2,7-NAPTHALENEDIOL	NPT	300	7	72	72hr	1833	EPYC	NA	-4.51299	2.2359e-05	0.000486728	6.30238	1.0644	-4.23993	SP0175_HepaRG_NPT_72hr_300uM	SP0175_HepaRG_DMSO_72hr_0uM	3	9
HepaRG_NPT_72hr_7	HepaRG	2,7-NAPTHALENEDIOL	NPT	300	7	72	72hr	2064	ERBB2	NA	-1.11978	0.00164224	0.0137764	263.949	0.355678	-3.1483	SP0175_HepaRG_NPT_72hr_300uM	SP0175_HepaRG_DMSO_72hr_0uM	3	9
HepaRG_NPT_72hr_7	HepaRG	2,7-NAPTHALENEDIOL	NPT	300	7	72	72hr	2068	ERCC2	PHH:250	-1.14069	0.00339079	0.0232569	23.9159	0.389328	-2.92989	SP0175_HepaRG_NPT_72hr_300uM	SP0175_HepaRG_DMSO_72hr_0uM	3	9
HepaRG_NPT_72hr_7	HepaRG	2,7-NAPTHALENEDIOL	NPT	300	7	72	72hr	2073	ERCC5	NA	-0.866645	0.000169044	0.00244159	176.4	0.230412	-3.76128	SP0175_HepaRG_NPT_72hr_300uM	SP0175_HepaRG_DMSO_72hr_0uM	3	9
HepaRG_NPT_72hr_7	HepaRG	2,7-NAPTHALENEDIOL	NPT	300	7	72	72hr	2069	EREG	NA	2.43936	0.00193267	0.0154856	5.50961	0.786792	3.10039	SP0175_HepaRG_NPT_72hr_300uM	SP0175_HepaRG_DMSO_72hr_0uM	3	9
HepaRG_NPT_72hr_7	HepaRG	2,7-NAPTHALENEDIOL	NPT	300	7	72	72hr	51290	ERGIC2	PHH:1	0.612757	0.00740209	0.0417249	160.199	0.228795	2.67819	SP0175_HepaRG_NPT_72hr_300uM	SP0175_HepaRG_DMSO_72hr_0uM	3	9
HepaRG_NPT_72hr_7	HepaRG	2,7-NAPTHALENEDIOL	NPT	300	7	72	72hr	90459	ERI1	PHH:6	1.17605	0.000642682	0.00691466	40.8377	0.344586	3.41293	SP0175_HepaRG_NPT_72hr_300uM	SP0175_HepaRG_DMSO_72hr_0uM	3	9
HepaRG_NPT_72hr_7	HepaRG	2,7-NAPTHALENEDIOL	NPT	300	7	72	72hr	285141	ERICH2	NA	1.13681	2.5675e-06	8.29452e-05	74.6333	0.241735	4.7027	SP0175_HepaRG_NPT_72hr_300uM	SP0175_HepaRG_DMSO_72hr_0uM	3	9
HepaRG_NPT_72hr_7	HepaRG	2,7-NAPTHALENEDIOL	NPT	300	7	72	72hr	2098	ESD	PHH:1	0.510638	0.00899427	0.048385	662.815	0.195476	2.61227	SP0175_HepaRG_NPT_72hr_300uM	SP0175_HepaRG_DMSO_72hr_0uM	3	9
HepaRG_NPT_72hr_7	HepaRG	2,7-NAPTHALENEDIOL	NPT	300	7	72	72hr	51575	ESF1	PHH:10	2.04851	3.32206e-06	0.00010268	14.1243	0.440555	4.64983	SP0175_HepaRG_NPT_72hr_300uM	SP0175_HepaRG_DMSO_72hr_0uM	3	9
HepaRG_NPT_72hr_7	HepaRG	2,7-NAPTHALENEDIOL	NPT	300	7	72	72hr	83715	ESPN	PHH:23	-2.67846	3.52114e-05	0.000690974	16.3777	0.647464	-4.13685	SP0175_HepaRG_NPT_72hr_300uM	SP0175_HepaRG_DMSO_72hr_0uM	3	9
HepaRG_NPT_72hr_7	HepaRG	2,7-NAPTHALENEDIOL	NPT	300	7	72	72hr	2107	ETF1	PHH:389	0.989801	0.000379577	0.00465259	95.7641	0.278512	3.55389	SP0175_HepaRG_NPT_72hr_300uM	SP0175_HepaRG_DMSO_72hr_0uM	3	9
HepaRG_NPT_72hr_7	HepaRG	2,7-NAPTHALENEDIOL	NPT	300	7	72	72hr	2110	ETFDH	PHH:310	0.624603	0.00558519	0.0339386	168.233	0.225392	2.77119	SP0175_HepaRG_NPT_72hr_300uM	SP0175_HepaRG_DMSO_72hr_0uM	3	9
HepaRG_NPT_72hr_7	HepaRG	2,7-NAPTHALENEDIOL	NPT	300	7	72	72hr	2119	ETV5	PHH:4	1.30848	0.00760721	0.0425978	13.715	0.490248	2.66902	SP0175_HepaRG_NPT_72hr_300uM	SP0175_HepaRG_DMSO_72hr_0uM	3	9
HepaRG_NPT_72hr_7	HepaRG	2,7-NAPTHALENEDIOL	NPT	300	7	72	72hr	51466	EVL	PHH:53	-1.63592	5.51536e-06	0.000156313	24.5148	0.360004	-4.54416	SP0175_HepaRG_NPT_72hr_300uM	SP0175_HepaRG_DMSO_72hr_0uM	3	9
HepaRG_NPT_72hr_7	HepaRG	2,7-NAPTHALENEDIOL	NPT	300	7	72	72hr	55763	EXOC1	PHH:3	1.58788	7.02142e-05	0.00122366	19.0238	0.399411	3.97556	SP0175_HepaRG_NPT_72hr_300uM	SP0175_HepaRG_DMSO_72hr_0uM	3	9
HepaRG_NPT_72hr_7	HepaRG	2,7-NAPTHALENEDIOL	NPT	300	7	72	72hr	149371	EXOC8	PHH:10	1.48586	2.92958e-05	0.000604169	27.7453	0.355565	4.17887	SP0175_HepaRG_NPT_72hr_300uM	SP0175_HepaRG_DMSO_72hr_0uM	3	9
HepaRG_NPT_72hr_7	HepaRG	2,7-NAPTHALENEDIOL	NPT	300	7	72	72hr	11340	EXOSC8	PHH:367	0.907152	0.004614	0.0293436	180.69	0.32023	2.83282	SP0175_HepaRG_NPT_72hr_300uM	SP0175_HepaRG_DMSO_72hr_0uM	3	9
HepaRG_NPT_72hr_7	HepaRG	2,7-NAPTHALENEDIOL	NPT	300	7	72	72hr	23086	EXPH5	PHH:66	2.06854	0.00274801	0.0200135	4.10745	0.690756	2.9946	SP0175_HepaRG_NPT_72hr_300uM	SP0175_HepaRG_DMSO_72hr_0uM	3	9
HepaRG_NPT_72hr_7	HepaRG	2,7-NAPTHALENEDIOL	NPT	300	7	72	72hr	2159	F10	PHH:9	-1.94504	0.000671918	0.00715319	12.8239	0.571939	-3.40079	SP0175_HepaRG_NPT_72hr_300uM	SP0175_HepaRG_DMSO_72hr_0uM	3	9
HepaRG_NPT_72hr_7	HepaRG	2,7-NAPTHALENEDIOL	NPT	300	7	72	72hr	2160	F11	PHH:23	-1.94851	0.00015174	0.00224085	30.0453	0.514363	-3.78821	SP0175_HepaRG_NPT_72hr_300uM	SP0175_HepaRG_DMSO_72hr_0uM	3	9
HepaRG_NPT_72hr_7	HepaRG	2,7-NAPTHALENEDIOL	NPT	300	7	72	72hr	50848	F11R	PHH:9	-1.2326	0.000932404	0.009018	329.743	0.372367	-3.31017	SP0175_HepaRG_NPT_72hr_300uM	SP0175_HepaRG_DMSO_72hr_0uM	3	9
HepaRG_NPT_72hr_7	HepaRG	2,7-NAPTHALENEDIOL	NPT	300	7	72	72hr	2165	F13B	PHH:1	-1.17016	0.004637	0.029459	31.6443	0.413305	-2.83122	SP0175_HepaRG_NPT_72hr_300uM	SP0175_HepaRG_DMSO_72hr_0uM	3	9
HepaRG_NPT_72hr_7	HepaRG	2,7-NAPTHALENEDIOL	NPT	300	7	72	72hr	2147	F2	NA	-1.90162	7.12424e-11	1.06837e-08	130.739	0.291749	-6.51802	SP0175_HepaRG_NPT_72hr_300uM	SP0175_HepaRG_DMSO_72hr_0uM	3	9
HepaRG_NPT_72hr_7	HepaRG	2,7-NAPTHALENEDIOL	NPT	300	7	72	72hr	2151	F2RL2	PHH:325	2.80608	8.31926e-05	0.00139193	5.49065	0.713105	3.93501	SP0175_HepaRG_NPT_72hr_300uM	SP0175_HepaRG_DMSO_72hr_0uM	3	9
HepaRG_NPT_72hr_7	HepaRG	2,7-NAPTHALENEDIOL	NPT	300	7	72	72hr	2155	F7	PHH:9	-2.99136	2.14536e-05	0.000475542	13.3858	0.703982	-4.2492	SP0175_HepaRG_NPT_72hr_300uM	SP0175_HepaRG_DMSO_72hr_0uM	3	9
HepaRG_NPT_72hr_7	HepaRG	2,7-NAPTHALENEDIOL	NPT	300	7	72	72hr	2158	F9	PHH:9	-3.43167	2.08376e-15	9.73516e-13	47.2992	0.432404	-7.93626	SP0175_HepaRG_NPT_72hr_300uM	SP0175_HepaRG_DMSO_72hr_0uM	3	9
HepaRG_NPT_72hr_7	HepaRG	2,7-NAPTHALENEDIOL	NPT	300	7	72	72hr	2168	FABP1	PHH:23	-4.86416	1.49661e-13	4.22774e-11	663.631	0.658434	-7.38746	SP0175_HepaRG_NPT_72hr_300uM	SP0175_HepaRG_DMSO_72hr_0uM	3	9
HepaRG_NPT_72hr_7	HepaRG	2,7-NAPTHALENEDIOL	NPT	300	7	72	72hr	2167	FABP4	PHH:20	-2.23544	0.00226144	0.0173201	11.0066	0.732078	-3.05356	SP0175_HepaRG_NPT_72hr_300uM	SP0175_HepaRG_DMSO_72hr_0uM	3	9
HepaRG_NPT_72hr_7	HepaRG	2,7-NAPTHALENEDIOL	NPT	300	7	72	72hr	81889	FAHD1	PHH:39	1.96081	0.00263028	0.0194203	5.28235	0.651878	3.00794	SP0175_HepaRG_NPT_72hr_300uM	SP0175_HepaRG_DMSO_72hr_0uM	3	9
HepaRG_NPT_72hr_7	HepaRG	2,7-NAPTHALENEDIOL	NPT	300	7	72	72hr	399665	FAM102A	PHH:78	1.38247	0.000949575	0.00915202	26.3485	0.41829	3.30506	SP0175_HepaRG_NPT_72hr_300uM	SP0175_HepaRG_DMSO_72hr_0uM	3	9
HepaRG_NPT_72hr_7	HepaRG	2,7-NAPTHALENEDIOL	NPT	300	7	72	72hr	90362	FAM110B	PHH:130	1.38552	0.001956	0.015621	12.5033	0.4474	3.09683	SP0175_HepaRG_NPT_72hr_300uM	SP0175_HepaRG_DMSO_72hr_0uM	3	9
HepaRG_NPT_72hr_7	HepaRG	2,7-NAPTHALENEDIOL	NPT	300	7	72	72hr	92689	FAM114A1	PHH:72	0.857527	7.14767e-05	0.00123729	84.4001	0.21593	3.97132	SP0175_HepaRG_NPT_72hr_300uM	SP0175_HepaRG_DMSO_72hr_0uM	3	9
HepaRG_NPT_72hr_7	HepaRG	2,7-NAPTHALENEDIOL	NPT	300	7	72	72hr	10827	FAM114A2	PHH:39	1.70867	0.000588986	0.00647871	9.40245	0.497193	3.43664	SP0175_HepaRG_NPT_72hr_300uM	SP0175_HepaRG_DMSO_72hr_0uM	3	9
HepaRG_NPT_72hr_7	HepaRG	2,7-NAPTHALENEDIOL	NPT	300	7	72	72hr	158293	FAM120AOS	NA	-1.47193	0.00356009	0.0240916	16.1357	0.504999	-2.91472	SP0175_HepaRG_NPT_72hr_300uM	SP0175_HepaRG_DMSO_72hr_0uM	3	9
HepaRG_NPT_72hr_7	HepaRG	2,7-NAPTHALENEDIOL	NPT	300	7	72	72hr	84668	FAM126A	PHH:199	1.14535	0.00301589	0.0213236	31.5225	0.386146	2.96611	SP0175_HepaRG_NPT_72hr_300uM	SP0175_HepaRG_DMSO_72hr_0uM	3	9
HepaRG_NPT_72hr_7	HepaRG	2,7-NAPTHALENEDIOL	NPT	300	7	72	72hr	285172	FAM126B	PHH:7	1.67286	0.000639657	0.00689433	11.146	0.489969	3.41422	SP0175_HepaRG_NPT_72hr_300uM	SP0175_HepaRG_DMSO_72hr_0uM	3	9
HepaRG_NPT_72hr_7	HepaRG	2,7-NAPTHALENEDIOL	NPT	300	7	72	72hr	202134	FAM153B	NA	-1.72884	0.00359587	0.0242386	20.7305	0.593778	-2.9116	SP0175_HepaRG_NPT_72hr_300uM	SP0175_HepaRG_DMSO_72hr_0uM	3	9
HepaRG_NPT_72hr_7	HepaRG	2,7-NAPTHALENEDIOL	NPT	300	7	72	72hr	401565	FAM166A	NA	-6.01951	0.000123373	0.00188504	2.12762	1.56785	-3.83933	SP0175_HepaRG_NPT_72hr_300uM	SP0175_HepaRG_DMSO_72hr_0uM	3	9
HepaRG_NPT_72hr_7	HepaRG	2,7-NAPTHALENEDIOL	NPT	300	7	72	72hr	130074	FAM168B	PHH:45	0.72504	0.000487	0.00562231	171.687	0.207878	3.48781	SP0175_HepaRG_NPT_72hr_300uM	SP0175_HepaRG_DMSO_72hr_0uM	3	9
HepaRG_NPT_72hr_7	HepaRG	2,7-NAPTHALENEDIOL	NPT	300	7	72	72hr	165215	FAM171B	PHH:2	2.34489	5.86206e-05	0.00105335	6.08057	0.583553	4.0183	SP0175_HepaRG_NPT_72hr_300uM	SP0175_HepaRG_DMSO_72hr_0uM	3	9
HepaRG_NPT_72hr_7	HepaRG	2,7-NAPTHALENEDIOL	NPT	300	7	72	72hr	54757	FAM20A	PHH:90	-2.65604	0.000876438	0.00866946	5.56614	0.79822	-3.32745	SP0175_HepaRG_NPT_72hr_300uM	SP0175_HepaRG_DMSO_72hr_0uM	3	9
HepaRG_NPT_72hr_7	HepaRG	2,7-NAPTHALENEDIOL	NPT	300	7	72	72hr	56975	FAM20C	PHH:77	-1.35806	0.000175787	0.00252696	198.324	0.362004	-3.75149	SP0175_HepaRG_NPT_72hr_300uM	SP0175_HepaRG_DMSO_72hr_0uM	3	9
HepaRG_NPT_72hr_7	HepaRG	2,7-NAPTHALENEDIOL	NPT	300	7	72	72hr	203259	FAM219A	PHH:1	1.57741	0.00499961	0.0312766	7.60169	0.561943	2.80706	SP0175_HepaRG_NPT_72hr_300uM	SP0175_HepaRG_DMSO_72hr_0uM	3	9
HepaRG_NPT_72hr_7	HepaRG	2,7-NAPTHALENEDIOL	NPT	300	7	72	72hr	51307	FAM53C	PHH:19	1.29465	0.00771486	0.0430466	14.9825	0.485924	2.6643	SP0175_HepaRG_NPT_72hr_300uM	SP0175_HepaRG_DMSO_72hr_0uM	3	9
HepaRG_NPT_72hr_7	HepaRG	2,7-NAPTHALENEDIOL	NPT	300	7	72	72hr	199870	FAM76A	NA	0.928256	0.000143656	0.00215164	32.5105	0.244163	3.80179	SP0175_HepaRG_NPT_72hr_300uM	SP0175_HepaRG_DMSO_72hr_0uM	3	9
HepaRG_NPT_72hr_7	HepaRG	2,7-NAPTHALENEDIOL	NPT	300	7	72	72hr	286336	FAM78A	NA	-1.3401	0.00268785	0.019695	14.5385	0.446497	-3.00135	SP0175_HepaRG_NPT_72hr_300uM	SP0175_HepaRG_DMSO_72hr_0uM	3	9
HepaRG_NPT_72hr_7	HepaRG	2,7-NAPTHALENEDIOL	NPT	300	7	72	72hr	653333	FAM86B2	NA	0.841757	0.00609849	0.0359953	37.2973	0.306937	2.74244	SP0175_HepaRG_NPT_72hr_300uM	SP0175_HepaRG_DMSO_72hr_0uM	3	9
HepaRG_NPT_72hr_7	HepaRG	2,7-NAPTHALENEDIOL	NPT	300	7	72	72hr	51439	FAM8A1	PHH:18	-1.27793	0.0010569	0.00982259	138.378	0.390217	-3.27493	SP0175_HepaRG_NPT_72hr_300uM	SP0175_HepaRG_DMSO_72hr_0uM	3	9
HepaRG_NPT_72hr_7	HepaRG	2,7-NAPTHALENEDIOL	NPT	300	7	72	72hr	10160	FARP1	PHH:1	-1.71602	4.25441e-09	3.52235e-07	134.52	0.292139	-5.87399	SP0175_HepaRG_NPT_72hr_300uM	SP0175_HepaRG_DMSO_72hr_0uM	3	9
HepaRG_NPT_72hr_7	HepaRG	2,7-NAPTHALENEDIOL	NPT	300	7	72	72hr	10056	FARSB	PHH:1	0.948969	0.00331878	0.0228306	139.131	0.323157	2.93656	SP0175_HepaRG_NPT_72hr_300uM	SP0175_HepaRG_DMSO_72hr_0uM	3	9
HepaRG_NPT_72hr_7	HepaRG	2,7-NAPTHALENEDIOL	NPT	300	7	72	72hr	355	FAS	PHH:1	0.700518	0.00662929	0.0383274	195.921	0.258026	2.71491	SP0175_HepaRG_NPT_72hr_300uM	SP0175_HepaRG_DMSO_72hr_0uM	3	9
HepaRG_NPT_72hr_7	HepaRG	2,7-NAPTHALENEDIOL	NPT	300	7	72	72hr	79675	FASTKD1	PHH:14	1.10637	0.00322326	0.0223221	32	0.3756	2.9456	SP0175_HepaRG_NPT_72hr_300uM	SP0175_HepaRG_DMSO_72hr_0uM	3	9
HepaRG_NPT_72hr_7	HepaRG	2,7-NAPTHALENEDIOL	NPT	300	7	72	72hr	79633	FAT4	PHH:100	-1.35349	4.02017e-05	0.00077636	64.5894	0.329612	-4.10632	SP0175_HepaRG_NPT_72hr_300uM	SP0175_HepaRG_DMSO_72hr_0uM	3	9
HepaRG_NPT_72hr_7	HepaRG	2,7-NAPTHALENEDIOL	NPT	300	7	72	72hr	26234	FBXL5	PHH:5	1.08562	0.00580995	0.0349201	16.0308	0.393581	2.75832	SP0175_HepaRG_NPT_72hr_300uM	SP0175_HepaRG_DMSO_72hr_0uM	3	9
HepaRG_NPT_72hr_7	HepaRG	2,7-NAPTHALENEDIOL	NPT	300	7	72	72hr	84085	FBXO30	PHH:4	2.60972	1.95515e-10	2.52651e-08	29.1868	0.410022	6.36482	SP0175_HepaRG_NPT_72hr_300uM	SP0175_HepaRG_DMSO_72hr_0uM	3	9
HepaRG_NPT_72hr_7	HepaRG	2,7-NAPTHALENEDIOL	NPT	300	7	72	72hr	79791	FBXO31	PHH:1	1.66952	0.00263417	0.0194276	10.9819	0.555121	3.00749	SP0175_HepaRG_NPT_72hr_300uM	SP0175_HepaRG_DMSO_72hr_0uM	3	9
HepaRG_NPT_72hr_7	HepaRG	2,7-NAPTHALENEDIOL	NPT	300	7	72	72hr	114907	FBXO32	PHH:1	1.34481	0.00871872	0.0472374	84.3474	0.512721	2.62289	SP0175_HepaRG_NPT_72hr_300uM	SP0175_HepaRG_DMSO_72hr_0uM	3	9
HepaRG_NPT_72hr_7	HepaRG	2,7-NAPTHALENEDIOL	NPT	300	7	72	72hr	93611	FBXO44	PHH:1	-1.04693	0.00318727	0.0221163	39.4506	0.355002	-2.94908	SP0175_HepaRG_NPT_72hr_300uM	SP0175_HepaRG_DMSO_72hr_0uM	3	9
HepaRG_NPT_72hr_7	HepaRG	2,7-NAPTHALENEDIOL	NPT	300	7	72	72hr	200933	FBXO45	PHH:67	2.44876	0.000562404	0.00623884	5.77942	0.709964	3.44913	SP0175_HepaRG_NPT_72hr_300uM	SP0175_HepaRG_DMSO_72hr_0uM	3	9
HepaRG_NPT_72hr_7	HepaRG	2,7-NAPTHALENEDIOL	NPT	300	7	72	72hr	26259	FBXW8	NA	1.13622	1.92002e-07	9.21839e-06	66.787	0.218213	5.20692	SP0175_HepaRG_NPT_72hr_300uM	SP0175_HepaRG_DMSO_72hr_0uM	3	9
HepaRG_NPT_72hr_7	HepaRG	2,7-NAPTHALENEDIOL	NPT	300	7	72	72hr	2217	FCGRT	PHH:9	-1.92046	1.31717e-05	0.000318085	26.2588	0.440752	-4.35723	SP0175_HepaRG_NPT_72hr_300uM	SP0175_HepaRG_DMSO_72hr_0uM	3	9
HepaRG_NPT_72hr_7	HepaRG	2,7-NAPTHALENEDIOL	NPT	300	7	72	72hr	2222	FDFT1	PHH:16	-1.25589	0.003457	0.0235646	14.8781	0.429531	-2.92388	SP0175_HepaRG_NPT_72hr_300uM	SP0175_HepaRG_DMSO_72hr_0uM	3	9
HepaRG_NPT_72hr_7	HepaRG	2,7-NAPTHALENEDIOL	NPT	300	7	72	72hr	2224	FDPS	PHH:16	-2.27249	1.46615e-12	3.18024e-10	75.6236	0.32108	-7.07765	SP0175_HepaRG_NPT_72hr_300uM	SP0175_HepaRG_DMSO_72hr_0uM	3	9
HepaRG_NPT_72hr_7	HepaRG	2,7-NAPTHALENEDIOL	NPT	300	7	72	72hr	112812	FDX2	PHH:42	1.38797	0.00468779	0.0297195	19.3063	0.490843	2.82774	SP0175_HepaRG_NPT_72hr_300uM	SP0175_HepaRG_DMSO_72hr_0uM	3	9
HepaRG_NPT_72hr_7	HepaRG	2,7-NAPTHALENEDIOL	NPT	300	7	72	72hr	55527	FEM1A	PHH:10	1.42956	0.000918469	0.00893246	14.4349	0.431322	3.31438	SP0175_HepaRG_NPT_72hr_300uM	SP0175_HepaRG_DMSO_72hr_0uM	3	9
HepaRG_NPT_72hr_7	HepaRG	2,7-NAPTHALENEDIOL	NPT	300	7	72	72hr	26998	FETUB	PHH:1	-2.9183	1.61192e-05	0.000376538	9.62301	0.676657	-4.31281	SP0175_HepaRG_NPT_72hr_300uM	SP0175_HepaRG_DMSO_72hr_0uM	3	9
HepaRG_NPT_72hr_7	HepaRG	2,7-NAPTHALENEDIOL	NPT	300	7	72	72hr	9637	FEZ2	PHH:221	0.664788	0.000177745	0.00254907	222.905	0.177338	3.74871	SP0175_HepaRG_NPT_72hr_300uM	SP0175_HepaRG_DMSO_72hr_0uM	3	9
HepaRG_NPT_72hr_7	HepaRG	2,7-NAPTHALENEDIOL	NPT	300	7	72	72hr	2243	FGA	PHH:187	-2.18497	1.19864e-10	1.67355e-08	9601.96	0.339306	-6.4395	SP0175_HepaRG_NPT_72hr_300uM	SP0175_HepaRG_DMSO_72hr_0uM	3	9
HepaRG_NPT_72hr_7	HepaRG	2,7-NAPTHALENEDIOL	NPT	300	7	72	72hr	2244	FGB	PHH:187	-2.1793	7.2997e-18	8.06086e-15	3395.21	0.25311	-8.6101	SP0175_HepaRG_NPT_72hr_300uM	SP0175_HepaRG_DMSO_72hr_0uM	3	9
HepaRG_NPT_72hr_7	HepaRG	2,7-NAPTHALENEDIOL	NPT	300	7	72	72hr	2255	FGF10	NA	-2.32598	0.00617114	0.0363182	3.64822	0.84935	-2.73855	SP0175_HepaRG_NPT_72hr_300uM	SP0175_HepaRG_DMSO_72hr_0uM	3	9
HepaRG_NPT_72hr_7	HepaRG	2,7-NAPTHALENEDIOL	NPT	300	7	72	72hr	26291	FGF21	PHH:15	6.64964	0.00549864	0.0335764	1.06226	2.39517	2.77627	SP0175_HepaRG_NPT_72hr_300uM	SP0175_HepaRG_DMSO_72hr_0uM	3	9
HepaRG_NPT_72hr_7	HepaRG	2,7-NAPTHALENEDIOL	NPT	300	7	72	72hr	11116	CEP43	PHH:1	-0.990378	0.00303561	0.0214132	49.5291	0.334124	-2.96411	SP0175_HepaRG_NPT_72hr_300uM	SP0175_HepaRG_DMSO_72hr_0uM	3	9
HepaRG_NPT_72hr_7	HepaRG	2,7-NAPTHALENEDIOL	NPT	300	7	72	72hr	2266	FGG	NA	-2.37299	5.15681e-17	3.91498e-14	7244.81	0.283069	-8.38306	SP0175_HepaRG_NPT_72hr_300uM	SP0175_HepaRG_DMSO_72hr_0uM	3	9
HepaRG_NPT_72hr_7	HepaRG	2,7-NAPTHALENEDIOL	NPT	300	7	72	72hr	55277	FGGY	PHH:11	-1.14966	0.00112363	0.0103087	144.877	0.352917	-3.25759	SP0175_HepaRG_NPT_72hr_300uM	SP0175_HepaRG_DMSO_72hr_0uM	3	9
HepaRG_NPT_72hr_7	HepaRG	2,7-NAPTHALENEDIOL	NPT	300	7	72	72hr	2267	FGL1	NA	-2.60446	1.64995e-12	3.45551e-10	958.989	0.368838	-7.06126	SP0175_HepaRG_NPT_72hr_300uM	SP0175_HepaRG_DMSO_72hr_0uM	3	9
HepaRG_NPT_72hr_7	HepaRG	2,7-NAPTHALENEDIOL	NPT	300	7	72	72hr	85462	FHDC1	PHH:1	4.53467	0.00794937	0.0439713	1.25705	1.70848	2.65421	SP0175_HepaRG_NPT_72hr_300uM	SP0175_HepaRG_DMSO_72hr_0uM	3	9
HepaRG_NPT_72hr_7	HepaRG	2,7-NAPTHALENEDIOL	NPT	300	7	72	72hr	2273	FHL1	PHH:124	1.12781	0.00597855	0.0355639	18.009	0.410267	2.74896	SP0175_HepaRG_NPT_72hr_300uM	SP0175_HepaRG_DMSO_72hr_0uM	3	9
HepaRG_NPT_72hr_7	HepaRG	2,7-NAPTHALENEDIOL	NPT	300	7	72	72hr	63979	FIGNL1	PHH:1	0.930791	0.00861142	0.0467604	53.1751	0.354303	2.62711	SP0175_HepaRG_NPT_72hr_300uM	SP0175_HepaRG_DMSO_72hr_0uM	3	9
HepaRG_NPT_72hr_7	HepaRG	2,7-NAPTHALENEDIOL	NPT	300	7	72	72hr	11259	FILIP1L	PHH:86	-2.58788	0.000351954	0.00437363	11.235	0.724143	-3.57371	SP0175_HepaRG_NPT_72hr_300uM	SP0175_HepaRG_DMSO_72hr_0uM	3	9
HepaRG_NPT_72hr_7	HepaRG	2,7-NAPTHALENEDIOL	NPT	300	7	72	72hr	51303	FKBP11	PHH:13	1.71138	2.94875e-07	1.32171e-05	266.663	0.333818	5.12669	SP0175_HepaRG_NPT_72hr_300uM	SP0175_HepaRG_DMSO_72hr_0uM	3	9
HepaRG_NPT_72hr_7	HepaRG	2,7-NAPTHALENEDIOL	NPT	300	7	72	72hr	2288	FKBP4	NA	1.31961	0.000605873	0.00661924	106.666	0.384842	3.42897	SP0175_HepaRG_NPT_72hr_300uM	SP0175_HepaRG_DMSO_72hr_0uM	3	9
HepaRG_NPT_72hr_7	HepaRG	2,7-NAPTHALENEDIOL	NPT	300	7	72	72hr	79147	FKRP	PHH:2	1.39446	0.00622076	0.0365306	9.18971	0.509686	2.73591	SP0175_HepaRG_NPT_72hr_300uM	SP0175_HepaRG_DMSO_72hr_0uM	3	9
HepaRG_NPT_72hr_7	HepaRG	2,7-NAPTHALENEDIOL	NPT	300	7	72	72hr	201163	FLCN	PHH:78	1.16474	6.41417e-05	0.00113619	44.3492	0.291401	3.99703	SP0175_HepaRG_NPT_72hr_300uM	SP0175_HepaRG_DMSO_72hr_0uM	3	9
HepaRG_NPT_72hr_7	HepaRG	2,7-NAPTHALENEDIOL	NPT	300	7	72	72hr	2316	FLNA	PHH:49	-1.37629	0.00326975	0.0225796	96.3702	0.467941	-2.94117	SP0175_HepaRG_NPT_72hr_300uM	SP0175_HepaRG_DMSO_72hr_0uM	3	9
HepaRG_NPT_72hr_7	HepaRG	2,7-NAPTHALENEDIOL	NPT	300	7	72	72hr	23767	FLRT3	PHH:2	-1.40179	3.02721e-05	0.000618009	129.279	0.336048	-4.17141	SP0175_HepaRG_NPT_72hr_300uM	SP0175_HepaRG_DMSO_72hr_0uM	3	9
HepaRG_NPT_72hr_7	HepaRG	2,7-NAPTHALENEDIOL	NPT	300	7	72	72hr	114793	FMNL2	PHH:17	1.69489	0.000290931	0.00375153	39.4785	0.467783	3.62324	SP0175_HepaRG_NPT_72hr_300uM	SP0175_HepaRG_DMSO_72hr_0uM	3	9
HepaRG_NPT_72hr_7	HepaRG	2,7-NAPTHALENEDIOL	NPT	300	7	72	72hr	2326	FMO1	PHH:11	-2.70719	0.00837898	0.0458075	2.65459	1.02685	-2.6364	SP0175_HepaRG_NPT_72hr_300uM	SP0175_HepaRG_DMSO_72hr_0uM	3	9
HepaRG_NPT_72hr_7	HepaRG	2,7-NAPTHALENEDIOL	NPT	300	7	72	72hr	2328	FMO3	PHH:187	-1.12807	0.00261433	0.01934	423.479	0.3748	-3.00978	SP0175_HepaRG_NPT_72hr_300uM	SP0175_HepaRG_DMSO_72hr_0uM	3	9
HepaRG_NPT_72hr_7	HepaRG	2,7-NAPTHALENEDIOL	NPT	300	7	72	72hr	2329	FMO4	PHH:11	-1.42548	0.00118969	0.0107683	17.1547	0.43978	-3.24134	SP0175_HepaRG_NPT_72hr_300uM	SP0175_HepaRG_DMSO_72hr_0uM	3	9
HepaRG_NPT_72hr_7	HepaRG	2,7-NAPTHALENEDIOL	NPT	300	7	72	72hr	2335	FN1	PHH:2	-0.927364	0.00691487	0.0396951	2705.91	0.343352	-2.70092	SP0175_HepaRG_NPT_72hr_300uM	SP0175_HepaRG_DMSO_72hr_0uM	3	9
HepaRG_NPT_72hr_7	HepaRG	2,7-NAPTHALENEDIOL	NPT	300	7	72	72hr	22862	FNDC3A	PHH:1	0.787555	0.00166987	0.0139064	236.916	0.250541	3.14342	SP0175_HepaRG_NPT_72hr_300uM	SP0175_HepaRG_DMSO_72hr_0uM	3	9
HepaRG_NPT_72hr_7	HepaRG	2,7-NAPTHALENEDIOL	NPT	300	7	72	72hr	96459	FNIP1	PHH:4	1.96523	8.70814e-09	6.73744e-07	27.3476	0.341533	5.75415	SP0175_HepaRG_NPT_72hr_300uM	SP0175_HepaRG_DMSO_72hr_0uM	3	9
HepaRG_NPT_72hr_7	HepaRG	2,7-NAPTHALENEDIOL	NPT	300	7	72	72hr	2339	FNTA	PHH:4	1.12164	1.71064e-08	1.24426e-06	90.9505	0.198909	5.63898	SP0175_HepaRG_NPT_72hr_300uM	SP0175_HepaRG_DMSO_72hr_0uM	3	9
HepaRG_NPT_72hr_7	HepaRG	2,7-NAPTHALENEDIOL	NPT	300	7	72	72hr	22887	FOXJ3	PHH:50	1.71529	0.00192775	0.0154726	8.28186	0.553117	3.10114	SP0175_HepaRG_NPT_72hr_300uM	SP0175_HepaRG_DMSO_72hr_0uM	3	9
HepaRG_NPT_72hr_7	HepaRG	2,7-NAPTHALENEDIOL	NPT	300	7	72	72hr	3607	FOXK2	PHH:4	2.18937	1.2974e-07	6.70619e-06	21.7045	0.414714	5.27921	SP0175_HepaRG_NPT_72hr_300uM	SP0175_HepaRG_DMSO_72hr_0uM	3	9
HepaRG_NPT_72hr_7	HepaRG	2,7-NAPTHALENEDIOL	NPT	300	7	72	72hr	257019	FRMD3	PHH:296	1.59743	0.000482419	0.0055809	9.0724	0.457672	3.49033	SP0175_HepaRG_NPT_72hr_300uM	SP0175_HepaRG_DMSO_72hr_0uM	3	9
HepaRG_NPT_72hr_7	HepaRG	2,7-NAPTHALENEDIOL	NPT	300	7	72	72hr	161835	FSIP1	NA	3.68423	5.66004e-05	0.00102158	2.31697	0.914984	4.02655	SP0175_HepaRG_NPT_72hr_300uM	SP0175_HepaRG_DMSO_72hr_0uM	3	9
HepaRG_NPT_72hr_7	HepaRG	2,7-NAPTHALENEDIOL	NPT	300	7	72	72hr	11167	FSTL1	PHH:1	-1.47039	9.4936e-08	5.21804e-06	176.451	0.275552	-5.33616	SP0175_HepaRG_NPT_72hr_300uM	SP0175_HepaRG_DMSO_72hr_0uM	3	9
HepaRG_NPT_72hr_7	HepaRG	2,7-NAPTHALENEDIOL	NPT	300	7	72	72hr	2495	FTH1	PHH:1	1.55321	1.15559e-09	1.17957e-07	12967.5	0.255199	6.08629	SP0175_HepaRG_NPT_72hr_300uM	SP0175_HepaRG_DMSO_72hr_0uM	3	9
HepaRG_NPT_72hr_7	HepaRG	2,7-NAPTHALENEDIOL	NPT	300	7	72	72hr	2512	FTL	NA	1.79985	1.99314e-14	7.33656e-12	385.731	0.235241	7.65107	SP0175_HepaRG_NPT_72hr_300uM	SP0175_HepaRG_DMSO_72hr_0uM	3	9
HepaRG_NPT_72hr_7	HepaRG	2,7-NAPTHALENEDIOL	NPT	300	7	72	72hr	24140	FTSJ1	PHH:1	-0.684656	0.0073653	0.0415736	62.4641	0.255482	-2.67986	SP0175_HepaRG_NPT_72hr_300uM	SP0175_HepaRG_DMSO_72hr_0uM	3	9
HepaRG_NPT_72hr_7	HepaRG	2,7-NAPTHALENEDIOL	NPT	300	7	72	72hr	8939	FUBP3	PHH:141	1.29721	0.00194243	0.0155433	18.1863	0.418603	3.0989	SP0175_HepaRG_NPT_72hr_300uM	SP0175_HepaRG_DMSO_72hr_0uM	3	9
HepaRG_NPT_72hr_7	HepaRG	2,7-NAPTHALENEDIOL	NPT	300	7	72	72hr	170384	FUT11	PHH:199	-1.88476	0.00128801	0.0114451	35.8948	0.585576	-3.21864	SP0175_HepaRG_NPT_72hr_300uM	SP0175_HepaRG_DMSO_72hr_0uM	3	9
HepaRG_NPT_72hr_7	HepaRG	2,7-NAPTHALENEDIOL	NPT	300	7	72	72hr	2538	G6PC1	PHH:155	-3.95358	8.19779e-06	0.000216947	21.4452	0.886462	-4.45995	SP0175_HepaRG_NPT_72hr_300uM	SP0175_HepaRG_DMSO_72hr_0uM	3	9
HepaRG_NPT_72hr_7	HepaRG	2,7-NAPTHALENEDIOL	NPT	300	7	72	72hr	2539	G6PD	PHH:2	0.846635	0.00531488	0.0327688	453.091	0.303747	2.7873	SP0175_HepaRG_NPT_72hr_300uM	SP0175_HepaRG_DMSO_72hr_0uM	3	9
HepaRG_NPT_72hr_7	HepaRG	2,7-NAPTHALENEDIOL	NPT	300	7	72	72hr	9846	GAB2	PHH:1	2.01785	4.19299e-06	0.000123622	15.3003	0.438512	4.60158	SP0175_HepaRG_NPT_72hr_300uM	SP0175_HepaRG_DMSO_72hr_0uM	3	9
HepaRG_NPT_72hr_7	HepaRG	2,7-NAPTHALENEDIOL	NPT	300	7	72	72hr	23710	GABARAPL1	PHH:1	3.80016	0.000371362	0.00457273	2.28753	1.06757	3.55964	SP0175_HepaRG_NPT_72hr_300uM	SP0175_HepaRG_DMSO_72hr_0uM	3	9
HepaRG_NPT_72hr_7	HepaRG	2,7-NAPTHALENEDIOL	NPT	300	7	72	72hr	2553	GABPB1	PHH:4	1.08013	0.00111415	0.010245	67.3273	0.331328	3.25999	SP0175_HepaRG_NPT_72hr_300uM	SP0175_HepaRG_DMSO_72hr_0uM	3	9
HepaRG_NPT_72hr_7	HepaRG	2,7-NAPTHALENEDIOL	NPT	300	7	72	72hr	1647	GADD45A	PHH:243	1.21775	0.000162511	0.00237748	52.8657	0.322915	3.77113	SP0175_HepaRG_NPT_72hr_300uM	SP0175_HepaRG_DMSO_72hr_0uM	3	9
HepaRG_NPT_72hr_7	HepaRG	2,7-NAPTHALENEDIOL	NPT	300	7	72	72hr	4616	GADD45B	PHH:243	-1.25726	0.00394	0.0260529	80.7787	0.436104	-2.88293	SP0175_HepaRG_NPT_72hr_300uM	SP0175_HepaRG_DMSO_72hr_0uM	3	9
HepaRG_NPT_72hr_7	HepaRG	2,7-NAPTHALENEDIOL	NPT	300	7	72	72hr	90480	GADD45GIP1	NA	0.816579	0.00489877	0.0308158	213.776	0.290224	2.81362	SP0175_HepaRG_NPT_72hr_300uM	SP0175_HepaRG_DMSO_72hr_0uM	3	9
HepaRG_NPT_72hr_7	HepaRG	2,7-NAPTHALENEDIOL	NPT	300	7	72	72hr	NA	NA	NA	0.706078	0.00210539	0.0164782	2093.94	0.229623	3.07495	SP0175_HepaRG_NPT_72hr_300uM	SP0175_HepaRG_DMSO_72hr_0uM	3	9
HepaRG_NPT_72hr_7	HepaRG	2,7-NAPTHALENEDIOL	NPT	300	7	72	72hr	9514	GAL3ST1	PHH:2	-2.53152	0.00831175	0.0454992	7.08234	0.959221	-2.63914	SP0175_HepaRG_NPT_72hr_300uM	SP0175_HepaRG_DMSO_72hr_0uM	3	9
HepaRG_NPT_72hr_7	HepaRG	2,7-NAPTHALENEDIOL	NPT	300	7	72	72hr	2584	GALK1	PHH:198	-1.06325	0.00302072	0.021333	97.3134	0.358527	-2.96562	SP0175_HepaRG_NPT_72hr_300uM	SP0175_HepaRG_DMSO_72hr_0uM	3	9
HepaRG_NPT_72hr_7	HepaRG	2,7-NAPTHALENEDIOL	NPT	300	7	72	72hr	2589	GALNT1	PHH:1	-0.558617	0.0053259	0.0327895	416.059	0.200463	-2.78663	SP0175_HepaRG_NPT_72hr_300uM	SP0175_HepaRG_DMSO_72hr_0uM	3	9
HepaRG_NPT_72hr_7	HepaRG	2,7-NAPTHALENEDIOL	NPT	300	7	72	72hr	55568	GALNT10	PHH:57	1.47872	0.000136636	0.00206433	57.6985	0.38769	3.81418	SP0175_HepaRG_NPT_72hr_300uM	SP0175_HepaRG_DMSO_72hr_0uM	3	9
HepaRG_NPT_72hr_7	HepaRG	2,7-NAPTHALENEDIOL	NPT	300	7	72	72hr	11227	GALNT5	NA	-1.63925	0.00631149	0.0369148	9.32702	0.600206	-2.73114	SP0175_HepaRG_NPT_72hr_300uM	SP0175_HepaRG_DMSO_72hr_0uM	3	9
HepaRG_NPT_72hr_7	HepaRG	2,7-NAPTHALENEDIOL	NPT	300	7	72	72hr	26130	GAPVD1	PHH:45	0.936639	0.000103524	0.00164165	88.5658	0.241266	3.88218	SP0175_HepaRG_NPT_72hr_300uM	SP0175_HepaRG_DMSO_72hr_0uM	3	9
HepaRG_NPT_72hr_7	HepaRG	2,7-NAPTHALENEDIOL	NPT	300	7	72	72hr	54433	GAR1	PHH:8	1.31709	0.00466437	0.0295933	12.0217	0.465509	2.82934	SP0175_HepaRG_NPT_72hr_300uM	SP0175_HepaRG_DMSO_72hr_0uM	3	9
HepaRG_NPT_72hr_7	HepaRG	2,7-NAPTHALENEDIOL	NPT	300	7	72	72hr	64762	GAREM1	PHH:135	2.06414	0.00420262	0.0272408	8.35986	0.721086	2.86254	SP0175_HepaRG_NPT_72hr_300uM	SP0175_HepaRG_DMSO_72hr_0uM	3	9
HepaRG_NPT_72hr_7	HepaRG	2,7-NAPTHALENEDIOL	NPT	300	7	72	72hr	2617	GARS1	PHH:15	2.1014	4.44431e-13	1.17359e-10	295.412	0.290197	7.24129	SP0175_HepaRG_NPT_72hr_300uM	SP0175_HepaRG_DMSO_72hr_0uM	3	9
HepaRG_NPT_72hr_7	HepaRG	2,7-NAPTHALENEDIOL	NPT	300	7	72	72hr	2618	GART	PHH:1	2.05116	0.000883968	0.00871555	5.54288	0.616877	3.32507	SP0175_HepaRG_NPT_72hr_300uM	SP0175_HepaRG_DMSO_72hr_0uM	3	9
HepaRG_NPT_72hr_7	HepaRG	2,7-NAPTHALENEDIOL	NPT	300	7	72	72hr	2620	GAS2	PHH:11	-1.51306	4.11361e-05	0.000790633	41.2047	0.368949	-4.101	SP0175_HepaRG_NPT_72hr_300uM	SP0175_HepaRG_DMSO_72hr_0uM	3	9
HepaRG_NPT_72hr_7	HepaRG	2,7-NAPTHALENEDIOL	NPT	300	7	72	72hr	2621	GAS6	PHH:10	-1.58408	2.61918e-05	0.000553308	683.672	0.376779	-4.20428	SP0175_HepaRG_NPT_72hr_300uM	SP0175_HepaRG_DMSO_72hr_0uM	3	9
HepaRG_NPT_72hr_7	HepaRG	2,7-NAPTHALENEDIOL	NPT	300	7	72	72hr	2627	GATA6	PHH:5	1.41571	0.000571313	0.00631459	51.7315	0.410959	3.44488	SP0175_HepaRG_NPT_72hr_300uM	SP0175_HepaRG_DMSO_72hr_0uM	3	9
HepaRG_NPT_72hr_7	HepaRG	2,7-NAPTHALENEDIOL	NPT	300	7	72	72hr	57798	GATAD1	PHH:2	0.912334	0.000696442	0.00733711	69.6833	0.269047	3.39098	SP0175_HepaRG_NPT_72hr_300uM	SP0175_HepaRG_DMSO_72hr_0uM	3	9
HepaRG_NPT_72hr_7	HepaRG	2,7-NAPTHALENEDIOL	NPT	300	7	72	72hr	2628	GATM	PHH:2	-2.75502	8.06433e-10	8.59275e-08	254.661	0.448433	-6.14366	SP0175_HepaRG_NPT_72hr_300uM	SP0175_HepaRG_DMSO_72hr_0uM	3	9
HepaRG_NPT_72hr_7	HepaRG	2,7-NAPTHALENEDIOL	NPT	300	7	72	72hr	2632	GBE1	PHH:288	1.1193	0.00177973	0.0145771	685.722	0.358208	3.12472	SP0175_HepaRG_NPT_72hr_300uM	SP0175_HepaRG_DMSO_72hr_0uM	3	9
HepaRG_NPT_72hr_7	HepaRG	2,7-NAPTHALENEDIOL	NPT	300	7	72	72hr	388646	GBP7	NA	-4.33064	0.000514591	0.00584727	2.86567	1.24693	-3.47304	SP0175_HepaRG_NPT_72hr_300uM	SP0175_HepaRG_DMSO_72hr_0uM	3	9
HepaRG_NPT_72hr_7	HepaRG	2,7-NAPTHALENEDIOL	NPT	300	7	72	72hr	2638	GC	PHH:9	-2.36224	5.08829e-08	3.09265e-06	351.717	0.433581	-5.4482	SP0175_HepaRG_NPT_72hr_300uM	SP0175_HepaRG_DMSO_72hr_0uM	3	9
HepaRG_NPT_72hr_7	HepaRG	2,7-NAPTHALENEDIOL	NPT	300	7	72	72hr	2646	GCKR	PHH:1	-1.58614	0.0020972	0.0164247	38.8885	0.515633	-3.07611	SP0175_HepaRG_NPT_72hr_300uM	SP0175_HepaRG_DMSO_72hr_0uM	3	9
HepaRG_NPT_72hr_7	HepaRG	2,7-NAPTHALENEDIOL	NPT	300	7	72	72hr	2729	GCLC	PHH:1	2.30527	1.41328e-13	4.08739e-11	62.628	0.311731	7.39508	SP0175_HepaRG_NPT_72hr_300uM	SP0175_HepaRG_DMSO_72hr_0uM	3	9
HepaRG_NPT_72hr_7	HepaRG	2,7-NAPTHALENEDIOL	NPT	300	7	72	72hr	2730	GCLM	PHH:144	2.96513	6.04629e-28	2.44814e-24	1701.66	0.270577	10.9586	SP0175_HepaRG_NPT_72hr_300uM	SP0175_HepaRG_DMSO_72hr_0uM	3	9
HepaRG_NPT_72hr_7	HepaRG	2,7-NAPTHALENEDIOL	NPT	300	7	72	72hr	10985	GCN1	PHH:6	2.19895	0.00314989	0.0219265	7.4607	0.744719	2.95272	SP0175_HepaRG_NPT_72hr_300uM	SP0175_HepaRG_DMSO_72hr_0uM	3	9
HepaRG_NPT_72hr_7	HepaRG	2,7-NAPTHALENEDIOL	NPT	300	7	72	72hr	9245	GCNT3	PHH:34	2.18722	0.000399336	0.00482194	9.11397	0.617766	3.54052	SP0175_HepaRG_NPT_72hr_300uM	SP0175_HepaRG_DMSO_72hr_0uM	3	9
HepaRG_NPT_72hr_7	HepaRG	2,7-NAPTHALENEDIOL	NPT	300	7	72	72hr	54834	GDAP2	PHH:4	3.05329	0.00470413	0.0297919	2.09684	1.08019	2.82662	SP0175_HepaRG_NPT_72hr_300uM	SP0175_HepaRG_DMSO_72hr_0uM	3	9
HepaRG_NPT_72hr_7	HepaRG	2,7-NAPTHALENEDIOL	NPT	300	7	72	72hr	10220	GDF11	NA	-1.4468	0.0023681	0.0179489	8.65103	0.475969	-3.03971	SP0175_HepaRG_NPT_72hr_300uM	SP0175_HepaRG_DMSO_72hr_0uM	3	9
HepaRG_NPT_72hr_7	HepaRG	2,7-NAPTHALENEDIOL	NPT	300	7	72	72hr	9518	GDF15	PHH:4	5.35956	6.04702e-38	7.34531e-34	1169.47	0.416205	12.8772	SP0175_HepaRG_NPT_72hr_300uM	SP0175_HepaRG_DMSO_72hr_0uM	3	9
HepaRG_NPT_72hr_7	HepaRG	2,7-NAPTHALENEDIOL	NPT	300	7	72	72hr	2664	GDI1	PHH:1	1.34694	0.00145159	0.0125352	27.8125	0.423009	3.18419	SP0175_HepaRG_NPT_72hr_300uM	SP0175_HepaRG_DMSO_72hr_0uM	3	9
HepaRG_NPT_72hr_7	HepaRG	2,7-NAPTHALENEDIOL	NPT	300	7	72	72hr	2671	GFER	NA	1.07302	0.00564529	0.0342012	39.4188	0.387695	2.7677	SP0175_HepaRG_NPT_72hr_300uM	SP0175_HepaRG_DMSO_72hr_0uM	3	9
HepaRG_NPT_72hr_7	HepaRG	2,7-NAPTHALENEDIOL	NPT	300	7	72	72hr	85476	GFM1	PHH:21	1.60186	5.50209e-06	0.000156313	38.3631	0.35247	4.54467	SP0175_HepaRG_NPT_72hr_300uM	SP0175_HepaRG_DMSO_72hr_0uM	3	9
HepaRG_NPT_72hr_7	HepaRG	2,7-NAPTHALENEDIOL	NPT	300	7	72	72hr	2673	GFPT1	PHH:13	0.872064	0.00315542	0.0219524	211.807	0.295397	2.95218	SP0175_HepaRG_NPT_72hr_300uM	SP0175_HepaRG_DMSO_72hr_0uM	3	9
HepaRG_NPT_72hr_7	HepaRG	2,7-NAPTHALENEDIOL	NPT	300	7	72	72hr	2687	GGT5	NA	-3.07322	3.59142e-06	0.000109336	16.1888	0.663229	-4.63373	SP0175_HepaRG_NPT_72hr_300uM	SP0175_HepaRG_DMSO_72hr_0uM	3	9
HepaRG_NPT_72hr_7	HepaRG	2,7-NAPTHALENEDIOL	NPT	300	7	72	72hr	2686	GGT7	NA	-1.0772	1.04546e-05	0.000263469	155.555	0.2444	-4.40755	SP0175_HepaRG_NPT_72hr_300uM	SP0175_HepaRG_DMSO_72hr_0uM	3	9
HepaRG_NPT_72hr_7	HepaRG	2,7-NAPTHALENEDIOL	NPT	300	7	72	72hr	27069	GHITM	PHH:15	1.39509	0.00542871	0.0332372	50.1906	0.501755	2.78043	SP0175_HepaRG_NPT_72hr_300uM	SP0175_HepaRG_DMSO_72hr_0uM	3	9
HepaRG_NPT_72hr_7	HepaRG	2,7-NAPTHALENEDIOL	NPT	300	7	72	72hr	26058	GIGYF2	PHH:10	0.996135	0.00112698	0.0103316	52.3728	0.305868	3.25675	SP0175_HepaRG_NPT_72hr_300uM	SP0175_HepaRG_DMSO_72hr_0uM	3	9
HepaRG_NPT_72hr_7	HepaRG	2,7-NAPTHALENEDIOL	NPT	300	7	72	72hr	168537	GIMAP7	NA	-4.23245	0.00418798	0.0271663	1.82598	1.47799	-2.86364	SP0175_HepaRG_NPT_72hr_300uM	SP0175_HepaRG_DMSO_72hr_0uM	3	9
HepaRG_NPT_72hr_7	HepaRG	2,7-NAPTHALENEDIOL	NPT	300	7	72	72hr	2705	GJB1	PHH:11	-2.16826	3.01795e-06	9.52184e-05	189.224	0.464336	-4.66959	SP0175_HepaRG_NPT_72hr_300uM	SP0175_HepaRG_DMSO_72hr_0uM	3	9
HepaRG_NPT_72hr_7	HepaRG	2,7-NAPTHALENEDIOL	NPT	300	7	72	72hr	256356	GK5	PHH:36	1.22322	0.00436356	0.0281018	9.02438	0.429109	2.85061	SP0175_HepaRG_NPT_72hr_300uM	SP0175_HepaRG_DMSO_72hr_0uM	3	9
HepaRG_NPT_72hr_7	HepaRG	2,7-NAPTHALENEDIOL	NPT	300	7	72	72hr	2717	GLA	PHH:325	1.36798	0.00167033	0.0139064	20.8897	0.4352	3.14334	SP0175_HepaRG_NPT_72hr_300uM	SP0175_HepaRG_DMSO_72hr_0uM	3	9
HepaRG_NPT_72hr_7	HepaRG	2,7-NAPTHALENEDIOL	NPT	300	7	72	72hr	79411	GLB1L	PHH:5	-2.50954	0.000830786	0.00830581	3.8549	0.750836	-3.34233	SP0175_HepaRG_NPT_72hr_300uM	SP0175_HepaRG_DMSO_72hr_0uM	3	9
HepaRG_NPT_72hr_7	HepaRG	2,7-NAPTHALENEDIOL	NPT	300	7	72	72hr	2731	GLDC	PHH:1	-1.38783	0.00162113	0.0136276	202.259	0.440292	-3.15208	SP0175_HepaRG_NPT_72hr_300uM	SP0175_HepaRG_DMSO_72hr_0uM	3	9
HepaRG_NPT_72hr_7	HepaRG	2,7-NAPTHALENEDIOL	NPT	300	7	72	72hr	389741	GLIDR	NA	2.13876	0.0010003	0.00949273	7.26249	0.649993	3.29044	SP0175_HepaRG_NPT_72hr_300uM	SP0175_HepaRG_DMSO_72hr_0uM	3	9
HepaRG_NPT_72hr_7	HepaRG	2,7-NAPTHALENEDIOL	NPT	300	7	72	72hr	2739	GLO1	PHH:1	-0.945738	0.00431295	0.0278371	611.737	0.331336	-2.85432	SP0175_HepaRG_NPT_72hr_300uM	SP0175_HepaRG_DMSO_72hr_0uM	3	9
HepaRG_NPT_72hr_7	HepaRG	2,7-NAPTHALENEDIOL	NPT	300	7	72	72hr	51031	GLOD4	PHH:26	4.6469	0.00561895	0.0340926	1.63112	1.67805	2.76923	SP0175_HepaRG_NPT_72hr_300uM	SP0175_HepaRG_DMSO_72hr_0uM	3	9
HepaRG_NPT_72hr_7	HepaRG	2,7-NAPTHALENEDIOL	NPT	300	7	72	72hr	10539	GLRX3	NA	1.68778	3.35994e-07	1.47259e-05	67.9674	0.330804	5.10205	SP0175_HepaRG_NPT_72hr_300uM	SP0175_HepaRG_DMSO_72hr_0uM	3	9
HepaRG_NPT_72hr_7	HepaRG	2,7-NAPTHALENEDIOL	NPT	300	7	72	72hr	10249	GLYAT	PHH:11	-2.62496	0.00387588	0.0257028	128.788	0.90889	-2.88809	SP0175_HepaRG_NPT_72hr_300uM	SP0175_HepaRG_DMSO_72hr_0uM	3	9
HepaRG_NPT_72hr_7	HepaRG	2,7-NAPTHALENEDIOL	NPT	300	7	72	72hr	92292	GLYATL1	PHH:11	-3.34235	7.67845e-10	8.254e-08	67.3027	0.543346	-6.15144	SP0175_HepaRG_NPT_72hr_300uM	SP0175_HepaRG_DMSO_72hr_0uM	3	9
HepaRG_NPT_72hr_7	HepaRG	2,7-NAPTHALENEDIOL	NPT	300	7	72	72hr	132158	GLYCTK	PHH:92	-1.68019	0.000399264	0.00482194	37.7979	0.474555	-3.54057	SP0175_HepaRG_NPT_72hr_300uM	SP0175_HepaRG_DMSO_72hr_0uM	3	9
HepaRG_NPT_72hr_7	HepaRG	2,7-NAPTHALENEDIOL	NPT	300	7	72	72hr	84656	GLYR1	NA	1.11857	2.47633e-05	0.00053239	48.2022	0.265256	4.21695	SP0175_HepaRG_NPT_72hr_300uM	SP0175_HepaRG_DMSO_72hr_0uM	3	9
HepaRG_NPT_72hr_7	HepaRG	2,7-NAPTHALENEDIOL	NPT	300	7	72	72hr	2764	GMFB	PHH:189	1.443	0.000208134	0.00288104	28.0514	0.38906	3.70893	SP0175_HepaRG_NPT_72hr_300uM	SP0175_HepaRG_DMSO_72hr_0uM	3	9
HepaRG_NPT_72hr_7	HepaRG	2,7-NAPTHALENEDIOL	NPT	300	7	72	72hr	647309	GMNC	PHH:15	-3.37546	2.83998e-09	2.57442e-07	33.4352	0.568203	-5.94059	SP0175_HepaRG_NPT_72hr_300uM	SP0175_HepaRG_DMSO_72hr_0uM	3	9
HepaRG_NPT_72hr_7	HepaRG	2,7-NAPTHALENEDIOL	NPT	300	7	72	72hr	29926	GMPPA	PHH:13	1.07696	0.000397847	0.00482194	54.2775	0.304096	3.54151	SP0175_HepaRG_NPT_72hr_300uM	SP0175_HepaRG_DMSO_72hr_0uM	3	9
HepaRG_NPT_72hr_7	HepaRG	2,7-NAPTHALENEDIOL	NPT	300	7	72	72hr	10672	GNA13	PHH:4	1.16399	0.00126194	0.0112532	113.717	0.360983	3.2245	SP0175_HepaRG_NPT_72hr_300uM	SP0175_HepaRG_DMSO_72hr_0uM	3	9
HepaRG_NPT_72hr_7	HepaRG	2,7-NAPTHALENEDIOL	NPT	300	7	72	72hr	55970	GNG12	PHH:41	0.978045	0.000146254	0.0021825	291.088	0.25756	3.79734	SP0175_HepaRG_NPT_72hr_300uM	SP0175_HepaRG_DMSO_72hr_0uM	3	9
HepaRG_NPT_72hr_7	HepaRG	2,7-NAPTHALENEDIOL	NPT	300	7	72	72hr	29889	GNL2	PHH:8	1.75132	1.14848e-06	4.12741e-05	30.4337	0.360034	4.86432	SP0175_HepaRG_NPT_72hr_300uM	SP0175_HepaRG_DMSO_72hr_0uM	3	9
HepaRG_NPT_72hr_7	HepaRG	2,7-NAPTHALENEDIOL	NPT	300	7	72	72hr	26354	GNL3	PHH:10	0.726108	0.00857587	0.046609	78.6302	0.276243	2.62852	SP0175_HepaRG_NPT_72hr_300uM	SP0175_HepaRG_DMSO_72hr_0uM	3	9
HepaRG_NPT_72hr_7	HepaRG	2,7-NAPTHALENEDIOL	NPT	300	7	72	72hr	27232	GNMT	PHH:9	-2.21928	0.00745702	0.0419548	7.66623	0.829417	-2.67571	SP0175_HepaRG_NPT_72hr_300uM	SP0175_HepaRG_DMSO_72hr_0uM	3	9
HepaRG_NPT_72hr_7	HepaRG	2,7-NAPTHALENEDIOL	NPT	300	7	72	72hr	8443	GNPAT	PHH:6	1.48101	1.06805e-06	3.90772e-05	29.0964	0.303568	4.87867	SP0175_HepaRG_NPT_72hr_300uM	SP0175_HepaRG_DMSO_72hr_0uM	3	9
HepaRG_NPT_72hr_7	HepaRG	2,7-NAPTHALENEDIOL	NPT	300	7	72	72hr	10007	GNPDA1	PHH:78	1.32646	1.28393e-05	0.000311297	15.0613	0.304036	4.36282	SP0175_HepaRG_NPT_72hr_300uM	SP0175_HepaRG_DMSO_72hr_0uM	3	9
HepaRG_NPT_72hr_7	HepaRG	2,7-NAPTHALENEDIOL	NPT	300	7	72	72hr	2801	GOLGA2	PHH:1	2.25383	1.35197e-07	6.95861e-06	30.7388	0.427537	5.27166	SP0175_HepaRG_NPT_72hr_300uM	SP0175_HepaRG_DMSO_72hr_0uM	3	9
HepaRG_NPT_72hr_7	HepaRG	2,7-NAPTHALENEDIOL	NPT	300	7	72	72hr	2802	GOLGA3	PHH:6	1.60128	9.3349e-05	0.00151188	74.4441	0.409821	3.90726	SP0175_HepaRG_NPT_72hr_300uM	SP0175_HepaRG_DMSO_72hr_0uM	3	9
HepaRG_NPT_72hr_7	HepaRG	2,7-NAPTHALENEDIOL	NPT	300	7	72	72hr	9950	GOLGA5	PHH:13	1.11298	0.00932192	0.0496202	19.3597	0.428068	2.60002	SP0175_HepaRG_NPT_72hr_300uM	SP0175_HepaRG_DMSO_72hr_0uM	3	9
HepaRG_NPT_72hr_7	HepaRG	2,7-NAPTHALENEDIOL	NPT	300	7	72	72hr	653061	GOLGA8S	NA	-2.08858	0.0078838	0.0437271	3.47258	0.786065	-2.65701	SP0175_HepaRG_NPT_72hr_300uM	SP0175_HepaRG_DMSO_72hr_0uM	3	9
HepaRG_NPT_72hr_7	HepaRG	2,7-NAPTHALENEDIOL	NPT	300	7	72	72hr	54856	GON4L	PHH:88	1.21575	0.00215036	0.016701	29.0873	0.396187	3.06864	SP0175_HepaRG_NPT_72hr_300uM	SP0175_HepaRG_DMSO_72hr_0uM	3	9
HepaRG_NPT_72hr_7	HepaRG	2,7-NAPTHALENEDIOL	NPT	300	7	72	72hr	57120	GOPC	PHH:5	0.668681	0.00914949	0.0489814	137.543	0.256552	2.60642	SP0175_HepaRG_NPT_72hr_300uM	SP0175_HepaRG_DMSO_72hr_0uM	3	9
HepaRG_NPT_72hr_7	HepaRG	2,7-NAPTHALENEDIOL	NPT	300	7	72	72hr	26003	GORASP2	PHH:13	1.65876	2.3403e-05	0.000506732	86.0278	0.392172	4.22967	SP0175_HepaRG_NPT_72hr_300uM	SP0175_HepaRG_DMSO_72hr_0uM	3	9
HepaRG_NPT_72hr_7	HepaRG	2,7-NAPTHALENEDIOL	NPT	300	7	72	72hr	9570	GOSR2	PHH:2	3.00591	0.00280316	0.0203283	3.51726	1.00581	2.98854	SP0175_HepaRG_NPT_72hr_300uM	SP0175_HepaRG_DMSO_72hr_0uM	3	9
HepaRG_NPT_72hr_7	HepaRG	2,7-NAPTHALENEDIOL	NPT	300	7	72	72hr	84803	GPAT3	PHH:144	3.80493	1.70927e-09	1.64781e-07	8.1	0.631705	6.02327	SP0175_HepaRG_NPT_72hr_300uM	SP0175_HepaRG_DMSO_72hr_0uM	3	9
HepaRG_NPT_72hr_7	HepaRG	2,7-NAPTHALENEDIOL	NPT	300	7	72	72hr	221914	GPC2	NA	-3.40807	0.00035469	0.00440084	2.88629	0.954191	-3.57169	SP0175_HepaRG_NPT_72hr_300uM	SP0175_HepaRG_DMSO_72hr_0uM	3	9
HepaRG_NPT_72hr_7	HepaRG	2,7-NAPTHALENEDIOL	NPT	300	7	72	72hr	10082	GPC6	PHH:185	-1.35858	0.00712055	0.0405311	61.365	0.504834	-2.69115	SP0175_HepaRG_NPT_72hr_300uM	SP0175_HepaRG_DMSO_72hr_0uM	3	9
HepaRG_NPT_72hr_7	HepaRG	2,7-NAPTHALENEDIOL	NPT	300	7	72	72hr	56261	GPCPD1	PHH:1	1.81774	7.21512e-12	1.41358e-09	36.3112	0.265235	6.85333	SP0175_HepaRG_NPT_72hr_300uM	SP0175_HepaRG_DMSO_72hr_0uM	3	9
HepaRG_NPT_72hr_7	HepaRG	2,7-NAPTHALENEDIOL	NPT	300	7	72	72hr	2824	GPM6B	NA	-2.17433	6.03426e-07	2.38756e-05	33.0021	0.435728	-4.99012	SP0175_HepaRG_NPT_72hr_300uM	SP0175_HepaRG_DMSO_72hr_0uM	3	9
HepaRG_NPT_72hr_7	HepaRG	2,7-NAPTHALENEDIOL	NPT	300	7	72	72hr	11321	GPN1	PHH:221	0.863354	0.00273384	0.0199448	68.6476	0.288152	2.99618	SP0175_HepaRG_NPT_72hr_300uM	SP0175_HepaRG_DMSO_72hr_0uM	3	9
HepaRG_NPT_72hr_7	HepaRG	2,7-NAPTHALENEDIOL	NPT	300	7	72	72hr	387509	GPR153	NA	-1.29302	0.000487387	0.00562231	32.3029	0.370747	-3.48759	SP0175_HepaRG_NPT_72hr_300uM	SP0175_HepaRG_DMSO_72hr_0uM	3	9
HepaRG_NPT_72hr_7	HepaRG	2,7-NAPTHALENEDIOL	NPT	300	7	72	72hr	11245	GPR176	PHH:11	-2.37094	0.00546033	0.0333806	3.84564	0.853302	-2.77854	SP0175_HepaRG_NPT_72hr_300uM	SP0175_HepaRG_DMSO_72hr_0uM	3	9
HepaRG_NPT_72hr_7	HepaRG	2,7-NAPTHALENEDIOL	NPT	300	7	72	72hr	54112	GPR88	PHH:3	-2.30704	0.00176144	0.0144765	19.9036	0.737603	-3.12776	SP0175_HepaRG_NPT_72hr_300uM	SP0175_HepaRG_DMSO_72hr_0uM	3	9
HepaRG_NPT_72hr_7	HepaRG	2,7-NAPTHALENEDIOL	NPT	300	7	72	72hr	9052	GPRC5A	PHH:287	2.35364	0.00026696	0.00349812	21.5054	0.645643	3.64542	SP0175_HepaRG_NPT_72hr_300uM	SP0175_HepaRG_DMSO_72hr_0uM	3	9
HepaRG_NPT_72hr_7	HepaRG	2,7-NAPTHALENEDIOL	NPT	300	7	72	72hr	2874	GPS2	PHH:266	1.34885	9.92201e-05	0.00158947	41.9858	0.346525	3.89249	SP0175_HepaRG_NPT_72hr_300uM	SP0175_HepaRG_DMSO_72hr_0uM	3	9
HepaRG_NPT_72hr_7	HepaRG	2,7-NAPTHALENEDIOL	NPT	300	7	72	72hr	2875	GPT	PHH:9	-1.72242	0.00477623	0.0301386	13.2864	0.610408	-2.82175	SP0175_HepaRG_NPT_72hr_300uM	SP0175_HepaRG_DMSO_72hr_0uM	3	9
HepaRG_NPT_72hr_7	HepaRG	2,7-NAPTHALENEDIOL	NPT	300	7	72	72hr	65983	GRAMD2B	PHH:232	-1.98685	0.000502202	0.00573871	12.6722	0.571002	-3.47958	SP0175_HepaRG_NPT_72hr_300uM	SP0175_HepaRG_DMSO_72hr_0uM	3	9
HepaRG_NPT_72hr_7	HepaRG	2,7-NAPTHALENEDIOL	NPT	300	7	72	72hr	80273	GRPEL1	PHH:19	1.08144	0.00354704	0.0240434	21.6605	0.370882	2.91587	SP0175_HepaRG_NPT_72hr_300uM	SP0175_HepaRG_DMSO_72hr_0uM	3	9
HepaRG_NPT_72hr_7	HepaRG	2,7-NAPTHALENEDIOL	NPT	300	7	72	72hr	134266	GRPEL2	PHH:10	2.96894	0.00309266	0.0216148	2.20105	1.00357	2.95838	SP0175_HepaRG_NPT_72hr_300uM	SP0175_HepaRG_DMSO_72hr_0uM	3	9
HepaRG_NPT_72hr_7	HepaRG	2,7-NAPTHALENEDIOL	NPT	300	7	72	72hr	79774	GRTP1	PHH:2	-0.889364	0.00359064	0.0242174	152.205	0.305408	-2.91205	SP0175_HepaRG_NPT_72hr_300uM	SP0175_HepaRG_DMSO_72hr_0uM	3	9
HepaRG_NPT_72hr_7	HepaRG	2,7-NAPTHALENEDIOL	NPT	300	7	72	72hr	56169	GSDMC	NA	5.67209	0.000433827	0.00517144	1.60892	1.61203	3.5186	SP0175_HepaRG_NPT_72hr_300uM	SP0175_HepaRG_DMSO_72hr_0uM	3	9
HepaRG_NPT_72hr_7	HepaRG	2,7-NAPTHALENEDIOL	NPT	300	7	72	72hr	79792	GSDMD	PHH:26	-2.05435	0.00204138	0.0160809	7.94746	0.6661	-3.08414	SP0175_HepaRG_NPT_72hr_300uM	SP0175_HepaRG_DMSO_72hr_0uM	3	9
HepaRG_NPT_72hr_7	HepaRG	2,7-NAPTHALENEDIOL	NPT	300	7	72	72hr	2934	GSN	PHH:20	-1.52443	2.19513e-05	0.000481864	1032.01	0.359193	-4.24406	SP0175_HepaRG_NPT_72hr_300uM	SP0175_HepaRG_DMSO_72hr_0uM	3	9
HepaRG_NPT_72hr_7	HepaRG	2,7-NAPTHALENEDIOL	NPT	300	7	72	72hr	2935	GSPT1	PHH:28	1.65749	4.88034e-05	0.000903544	53.3491	0.408121	4.06128	SP0175_HepaRG_NPT_72hr_300uM	SP0175_HepaRG_DMSO_72hr_0uM	3	9
HepaRG_NPT_72hr_7	HepaRG	2,7-NAPTHALENEDIOL	NPT	300	7	72	72hr	2936	GSR	PHH:192	1.37214	1.16397e-08	8.67411e-07	789.226	0.240518	5.70492	SP0175_HepaRG_NPT_72hr_300uM	SP0175_HepaRG_DMSO_72hr_0uM	3	9
HepaRG_NPT_72hr_7	HepaRG	2,7-NAPTHALENEDIOL	NPT	300	7	72	72hr	2952	GSTT1	NA	-1.5146	0.000235159	0.00316332	913.922	0.411811	-3.6779	SP0175_HepaRG_NPT_72hr_300uM	SP0175_HepaRG_DMSO_72hr_0uM	3	9
HepaRG_NPT_72hr_7	HepaRG	2,7-NAPTHALENEDIOL	NPT	300	7	72	72hr	79712	GTDC1	PHH:15	1.08433	0.00274986	0.0200135	10.8059	0.362118	2.9944	SP0175_HepaRG_NPT_72hr_300uM	SP0175_HepaRG_DMSO_72hr_0uM	3	9
HepaRG_NPT_72hr_7	HepaRG	2,7-NAPTHALENEDIOL	NPT	300	7	72	72hr	2961	GTF2E2	PHH:4	1.8366	4.6535e-06	0.00013523	18.3394	0.40102	4.57983	SP0175_HepaRG_NPT_72hr_300uM	SP0175_HepaRG_DMSO_72hr_0uM	3	9
HepaRG_NPT_72hr_7	HepaRG	2,7-NAPTHALENEDIOL	NPT	300	7	72	72hr	2965	GTF2H1	PHH:8	1.30668	7.44358e-08	4.24494e-06	82.4209	0.242872	5.38012	SP0175_HepaRG_NPT_72hr_300uM	SP0175_HepaRG_DMSO_72hr_0uM	3	9
HepaRG_NPT_72hr_7	HepaRG	2,7-NAPTHALENEDIOL	NPT	300	7	72	72hr	9569	GTF2IRD1	PHH:34	1.46255	3.33593e-05	0.000664288	26.2666	0.352488	4.14923	SP0175_HepaRG_NPT_72hr_300uM	SP0175_HepaRG_DMSO_72hr_0uM	3	9
HepaRG_NPT_72hr_7	HepaRG	2,7-NAPTHALENEDIOL	NPT	300	7	72	72hr	54676	GTPBP2	PHH:15	3.01854	5.61255e-10	6.31256e-08	18.6101	0.486788	6.20094	SP0175_HepaRG_NPT_72hr_300uM	SP0175_HepaRG_DMSO_72hr_0uM	3	9
HepaRG_NPT_72hr_7	HepaRG	2,7-NAPTHALENEDIOL	NPT	300	7	72	72hr	23560	GTPBP4	PHH:8	1.2087	0.000504221	0.00575637	68.718	0.347477	3.4785	SP0175_HepaRG_NPT_72hr_300uM	SP0175_HepaRG_DMSO_72hr_0uM	3	9
HepaRG_NPT_72hr_7	HepaRG	2,7-NAPTHALENEDIOL	NPT	300	7	72	72hr	2992	GYG1	PHH:5	1.28632	0.00906305	0.0486348	50.3775	0.492905	2.60967	SP0175_HepaRG_NPT_72hr_300uM	SP0175_HepaRG_DMSO_72hr_0uM	3	9
HepaRG_NPT_72hr_7	HepaRG	2,7-NAPTHALENEDIOL	NPT	300	7	72	72hr	8908	GYG2	PHH:11	-1.24256	0.00516773	0.0320595	29.1003	0.444346	-2.79639	SP0175_HepaRG_NPT_72hr_300uM	SP0175_HepaRG_DMSO_72hr_0uM	3	9
HepaRG_NPT_72hr_7	HepaRG	2,7-NAPTHALENEDIOL	NPT	300	7	72	72hr	2997	GYS1	PHH:139	-2.22917	8.1248e-05	0.00136503	17.2064	0.56568	-3.94069	SP0175_HepaRG_NPT_72hr_300uM	SP0175_HepaRG_DMSO_72hr_0uM	3	9
HepaRG_NPT_72hr_7	HepaRG	2,7-NAPTHALENEDIOL	NPT	300	7	72	72hr	2998	GYS2	PHH:11	-2.26358	2.35639e-10	2.92072e-08	51.859	0.357251	-6.33611	SP0175_HepaRG_NPT_72hr_300uM	SP0175_HepaRG_DMSO_72hr_0uM	3	9
HepaRG_NPT_72hr_7	HepaRG	2,7-NAPTHALENEDIOL	NPT	300	7	72	72hr	3026	HABP2	PHH:187	-2.30747	2.29603e-10	2.87524e-08	543.784	0.363947	-6.34011	SP0175_HepaRG_NPT_72hr_300uM	SP0175_HepaRG_DMSO_72hr_0uM	3	9
HepaRG_NPT_72hr_7	HepaRG	2,7-NAPTHALENEDIOL	NPT	300	7	72	72hr	22927	HABP4	PHH:1	1.87066	5.0802e-07	2.09895e-05	18.6424	0.3724	5.02326	SP0175_HepaRG_NPT_72hr_300uM	SP0175_HepaRG_DMSO_72hr_0uM	3	9
HepaRG_NPT_72hr_7	HepaRG	2,7-NAPTHALENEDIOL	NPT	300	7	72	72hr	3034	HAL	PHH:11	-3.61375	9.14562e-10	9.58346e-08	22.7174	0.590129	-6.12365	SP0175_HepaRG_NPT_72hr_300uM	SP0175_HepaRG_DMSO_72hr_0uM	3	9
HepaRG_NPT_72hr_7	HepaRG	2,7-NAPTHALENEDIOL	NPT	300	7	72	72hr	51179	HAO2	PHH:11	-3.68636	2.15142e-11	3.67353e-09	415.548	0.550585	-6.69536	SP0175_HepaRG_NPT_72hr_300uM	SP0175_HepaRG_DMSO_72hr_0uM	3	9
HepaRG_NPT_72hr_7	HepaRG	2,7-NAPTHALENEDIOL	NPT	300	7	72	72hr	54801	HAUS6	PHH:3	1.52544	0.000680596	0.00722026	14.4036	0.449019	3.39728	SP0175_HepaRG_NPT_72hr_300uM	SP0175_HepaRG_DMSO_72hr_0uM	3	9
HepaRG_NPT_72hr_7	HepaRG	2,7-NAPTHALENEDIOL	NPT	300	7	72	72hr	26762	HAVCR1	NA	-1.43426	0.00248463	0.0186288	63.7521	0.474101	-3.02521	SP0175_HepaRG_NPT_72hr_300uM	SP0175_HepaRG_DMSO_72hr_0uM	3	9
HepaRG_NPT_72hr_7	HepaRG	2,7-NAPTHALENEDIOL	NPT	300	7	72	72hr	10456	HAX1	PHH:321	1.26951	1.59677e-05	0.000374918	111.034	0.294215	4.3149	SP0175_HepaRG_NPT_72hr_300uM	SP0175_HepaRG_DMSO_72hr_0uM	3	9
HepaRG_NPT_72hr_7	HepaRG	2,7-NAPTHALENEDIOL	NPT	300	7	72	72hr	1839	HBEGF	PHH:235	1.92277	4.03174e-05	0.000777358	32.5619	0.468322	4.10565	SP0175_HepaRG_NPT_72hr_300uM	SP0175_HepaRG_DMSO_72hr_0uM	3	9
HepaRG_NPT_72hr_7	HepaRG	2,7-NAPTHALENEDIOL	NPT	300	7	72	72hr	10013	HDAC6	PHH:11	-1.8565	5.72888e-07	2.29666e-05	337.063	0.37129	-5.00014	SP0175_HepaRG_NPT_72hr_300uM	SP0175_HepaRG_DMSO_72hr_0uM	3	9
HepaRG_NPT_72hr_7	HepaRG	2,7-NAPTHALENEDIOL	NPT	300	7	72	72hr	63897	HEATR6	PHH:5	1.09567	0.00710046	0.0404926	13.3571	0.406994	2.6921	SP0175_HepaRG_NPT_72hr_300uM	SP0175_HepaRG_DMSO_72hr_0uM	3	9
HepaRG_NPT_72hr_7	HepaRG	2,7-NAPTHALENEDIOL	NPT	300	7	72	72hr	25831	HECTD1	PHH:286	0.987478	6.77298e-05	0.00118718	113.125	0.247853	3.98412	SP0175_HepaRG_NPT_72hr_300uM	SP0175_HepaRG_DMSO_72hr_0uM	3	9
HepaRG_NPT_72hr_7	HepaRG	2,7-NAPTHALENEDIOL	NPT	300	7	72	72hr	100859930	HEIH	PHH:1	1.24709	0.000586207	0.00645572	44.0148	0.362746	3.43792	SP0175_HepaRG_NPT_72hr_300uM	SP0175_HepaRG_DMSO_72hr_0uM	3	9
HepaRG_NPT_72hr_7	HepaRG	2,7-NAPTHALENEDIOL	NPT	300	7	72	72hr	92797	HELB	NA	1.24337	0.000307123	0.00392674	23.5954	0.3445	3.60922	SP0175_HepaRG_NPT_72hr_300uM	SP0175_HepaRG_DMSO_72hr_0uM	3	9
HepaRG_NPT_72hr_7	HepaRG	2,7-NAPTHALENEDIOL	NPT	300	7	72	72hr	9709	HERPUD1	PHH:13	1.34073	0.00011795	0.00182282	32.8448	0.34821	3.85035	SP0175_HepaRG_NPT_72hr_300uM	SP0175_HepaRG_DMSO_72hr_0uM	3	9
HepaRG_NPT_72hr_7	HepaRG	2,7-NAPTHALENEDIOL	NPT	300	7	72	72hr	3092	HIP1	PHH:1	-0.844509	0.00715175	0.0406706	99.2114	0.31398	-2.68969	SP0175_HepaRG_NPT_72hr_300uM	SP0175_HepaRG_DMSO_72hr_0uM	3	9
HepaRG_NPT_72hr_7	HepaRG	2,7-NAPTHALENEDIOL	NPT	300	7	72	72hr	204851	HIPK1	PHH:2	2.55723	0.000555144	0.00618087	4.13092	0.740661	3.45263	SP0175_HepaRG_NPT_72hr_300uM	SP0175_HepaRG_DMSO_72hr_0uM	3	9
HepaRG_NPT_72hr_7	HepaRG	2,7-NAPTHALENEDIOL	NPT	300	7	72	72hr	7290	HIRA	PHH:6	1.15681	0.0017254	0.0142769	19.9772	0.369135	3.13383	SP0175_HepaRG_NPT_72hr_300uM	SP0175_HepaRG_DMSO_72hr_0uM	3	9
HepaRG_NPT_72hr_7	HepaRG	2,7-NAPTHALENEDIOL	NPT	300	7	72	72hr	8343	H2BC7	PHH:37	-1.63557	0.00704703	0.0402928	159.712	0.606978	-2.69461	SP0175_HepaRG_NPT_72hr_300uM	SP0175_HepaRG_DMSO_72hr_0uM	3	9
HepaRG_NPT_72hr_7	HepaRG	2,7-NAPTHALENEDIOL	NPT	300	7	72	72hr	8353	H3C6	NA	-1.22278	0.00267812	0.0196444	70.9761	0.40726	-3.00245	SP0175_HepaRG_NPT_72hr_300uM	SP0175_HepaRG_DMSO_72hr_0uM	3	9
HepaRG_NPT_72hr_7	HepaRG	2,7-NAPTHALENEDIOL	NPT	300	7	72	72hr	8365	H4C8	PHH:37	-1.47926	0.000797569	0.00805996	39.2159	0.441092	-3.35364	SP0175_HepaRG_NPT_72hr_300uM	SP0175_HepaRG_DMSO_72hr_0uM	3	9
HepaRG_NPT_72hr_7	HepaRG	2,7-NAPTHALENEDIOL	NPT	300	7	72	72hr	8338	H2AC20	NA	-1.95993	0.000409487	0.00491992	11.9092	0.55461	-3.53389	SP0175_HepaRG_NPT_72hr_300uM	SP0175_HepaRG_DMSO_72hr_0uM	3	9
HepaRG_NPT_72hr_7	HepaRG	2,7-NAPTHALENEDIOL	NPT	300	7	72	72hr	333932	H3C15	NA	-2.02417	0.00247216	0.018571	11.0255	0.668764	-3.02673	SP0175_HepaRG_NPT_72hr_300uM	SP0175_HepaRG_DMSO_72hr_0uM	3	9
HepaRG_NPT_72hr_7	HepaRG	2,7-NAPTHALENEDIOL	NPT	300	7	72	72hr	554313	H4C15	NA	-1.19748	0.00487581	0.0306873	1022.56	0.425374	-2.81513	SP0175_HepaRG_NPT_72hr_300uM	SP0175_HepaRG_DMSO_72hr_0uM	3	9
HepaRG_NPT_72hr_7	HepaRG	2,7-NAPTHALENEDIOL	NPT	300	7	72	72hr	121504	H4-16	NA	-1.10333	0.00062416	0.00676332	55.4397	0.322526	-3.42089	SP0175_HepaRG_NPT_72hr_300uM	SP0175_HepaRG_DMSO_72hr_0uM	3	9
HepaRG_NPT_72hr_7	HepaRG	2,7-NAPTHALENEDIOL	NPT	300	7	72	72hr	3122	HLA-DRA	NA	-2.25471	1.63907e-05	0.000380684	11.1411	0.523241	-4.30912	SP0175_HepaRG_NPT_72hr_300uM	SP0175_HepaRG_DMSO_72hr_0uM	3	9
HepaRG_NPT_72hr_7	HepaRG	2,7-NAPTHALENEDIOL	NPT	300	7	72	72hr	3123	HLA-DRB1	NA	-1.48449	0.00572611	0.0345358	7.40782	0.537263	-2.76307	SP0175_HepaRG_NPT_72hr_300uM	SP0175_HepaRG_DMSO_72hr_0uM	3	9
HepaRG_NPT_72hr_7	HepaRG	2,7-NAPTHALENEDIOL	NPT	300	7	72	72hr	81502	HM13	PHH:62	0.78969	0.0011463	0.0104851	223.884	0.242839	3.25191	SP0175_HepaRG_NPT_72hr_300uM	SP0175_HepaRG_DMSO_72hr_0uM	3	9
HepaRG_NPT_72hr_7	HepaRG	2,7-NAPTHALENEDIOL	NPT	300	7	72	72hr	3157	HMGCS1	PHH:16	-1.47445	1.60787e-08	1.17656e-06	418.536	0.260982	-5.64964	SP0175_HepaRG_NPT_72hr_300uM	SP0175_HepaRG_DMSO_72hr_0uM	3	9
HepaRG_NPT_72hr_7	HepaRG	2,7-NAPTHALENEDIOL	NPT	300	7	72	72hr	3158	HMGCS2	PHH:23	-2.44559	3.38186e-06	0.000104263	433.575	0.526369	-4.64615	SP0175_HepaRG_NPT_72hr_300uM	SP0175_HepaRG_DMSO_72hr_0uM	3	9
HepaRG_NPT_72hr_7	HepaRG	2,7-NAPTHALENEDIOL	NPT	300	7	72	72hr	10473	HMGN4	PHH:3	1.20377	0.000121591	0.00186702	39.3178	0.313246	3.8429	SP0175_HepaRG_NPT_72hr_300uM	SP0175_HepaRG_DMSO_72hr_0uM	3	9
HepaRG_NPT_72hr_7	HepaRG	2,7-NAPTHALENEDIOL	NPT	300	7	72	72hr	3162	HMOX1	PHH:4	4.38745	3.93561e-12	7.96764e-10	114.48	0.632245	6.93947	SP0175_HepaRG_NPT_72hr_300uM	SP0175_HepaRG_DMSO_72hr_0uM	3	9
HepaRG_NPT_72hr_7	HepaRG	2,7-NAPTHALENEDIOL	NPT	300	7	72	72hr	3174	HNF4G	PHH:4	1.15011	2.92058e-05	0.000603339	43.7011	0.275175	4.17957	SP0175_HepaRG_NPT_72hr_300uM	SP0175_HepaRG_DMSO_72hr_0uM	3	9
HepaRG_NPT_72hr_7	HepaRG	2,7-NAPTHALENEDIOL	NPT	300	7	72	72hr	3176	HNMT	PHH:20	-1.87035	3.89965e-07	1.67382e-05	131.328	0.368629	-5.07379	SP0175_HepaRG_NPT_72hr_300uM	SP0175_HepaRG_DMSO_72hr_0uM	3	9
HepaRG_NPT_72hr_7	HepaRG	2,7-NAPTHALENEDIOL	NPT	300	7	72	72hr	220988	HNRNPA3	PHH:1	1.12048	0.00547446	0.0334498	42.8587	0.403385	2.7777	SP0175_HepaRG_NPT_72hr_300uM	SP0175_HepaRG_DMSO_72hr_0uM	3	9
HepaRG_NPT_72hr_7	HepaRG	2,7-NAPTHALENEDIOL	NPT	300	7	72	72hr	440563	HNRNPCL2	NA	1.04201	0.00179576	0.0146692	123.981	0.333754	3.12208	SP0175_HepaRG_NPT_72hr_300uM	SP0175_HepaRG_DMSO_72hr_0uM	3	9
HepaRG_NPT_72hr_7	HepaRG	2,7-NAPTHALENEDIOL	NPT	300	7	72	72hr	92906	HNRNPLL	PHH:1	0.868685	0.000358122	0.00443436	168.483	0.243386	3.56916	SP0175_HepaRG_NPT_72hr_300uM	SP0175_HepaRG_DMSO_72hr_0uM	3	9
HepaRG_NPT_72hr_7	HepaRG	2,7-NAPTHALENEDIOL	NPT	300	7	72	72hr	112817	HOGA1	PHH:11	-2.2542	9.51299e-06	0.000244301	23.6085	0.509083	-4.42796	SP0175_HepaRG_NPT_72hr_300uM	SP0175_HepaRG_DMSO_72hr_0uM	3	9
HepaRG_NPT_72hr_7	HepaRG	2,7-NAPTHALENEDIOL	NPT	300	7	72	72hr	9456	HOMER1	PHH:5	1.59636	2.29327e-05	0.000498325	31.5971	0.377013	4.23424	SP0175_HepaRG_NPT_72hr_300uM	SP0175_HepaRG_DMSO_72hr_0uM	3	9
HepaRG_NPT_72hr_7	HepaRG	2,7-NAPTHALENEDIOL	NPT	300	7	72	72hr	84525	HOPX	NA	-2.26206	0.000953013	0.00916758	22.4447	0.684635	-3.30404	SP0175_HepaRG_NPT_72hr_300uM	SP0175_HepaRG_DMSO_72hr_0uM	3	9
HepaRG_NPT_72hr_7	HepaRG	2,7-NAPTHALENEDIOL	NPT	300	7	72	72hr	3219	HOXB9	NA	1.87244	4.22245e-05	0.00080392	14.905	0.457255	4.09496	SP0175_HepaRG_NPT_72hr_300uM	SP0175_HepaRG_DMSO_72hr_0uM	3	9
HepaRG_NPT_72hr_7	HepaRG	2,7-NAPTHALENEDIOL	NPT	300	7	72	72hr	3240	HP	NA	-3.22091	3.81779e-33	2.31874e-29	9580.71	0.268543	-11.994	SP0175_HepaRG_NPT_72hr_300uM	SP0175_HepaRG_DMSO_72hr_0uM	3	9
HepaRG_NPT_72hr_7	HepaRG	2,7-NAPTHALENEDIOL	NPT	300	7	72	72hr	3242	HPD	PHH:1	-2.01841	1.45706e-09	1.42733e-07	243.8	0.333674	-6.04905	SP0175_HepaRG_NPT_72hr_300uM	SP0175_HepaRG_DMSO_72hr_0uM	3	9
HepaRG_NPT_72hr_7	HepaRG	2,7-NAPTHALENEDIOL	NPT	300	7	72	72hr	3248	HPGD	PHH:11	-1.15653	0.00444145	0.028515	145.911	0.406517	-2.84498	SP0175_HepaRG_NPT_72hr_300uM	SP0175_HepaRG_DMSO_72hr_0uM	3	9
HepaRG_NPT_72hr_7	HepaRG	2,7-NAPTHALENEDIOL	NPT	300	7	72	72hr	3249	HPN	PHH:74	-2.29233	3.25111e-06	0.000100987	71.0314	0.492521	-4.65428	SP0175_HepaRG_NPT_72hr_300uM	SP0175_HepaRG_DMSO_72hr_0uM	3	9
HepaRG_NPT_72hr_7	HepaRG	2,7-NAPTHALENEDIOL	NPT	300	7	72	72hr	3250	HPR	PHH:9	-3.25286	3.83836e-10	4.52665e-08	30.5046	0.519587	-6.26046	SP0175_HepaRG_NPT_72hr_300uM	SP0175_HepaRG_DMSO_72hr_0uM	3	9
HepaRG_NPT_72hr_7	HepaRG	2,7-NAPTHALENEDIOL	NPT	300	7	72	72hr	3263	HPX	PHH:9	-2.06067	1.73561e-09	1.66004e-07	1747.98	0.342258	-6.0208	SP0175_HepaRG_NPT_72hr_300uM	SP0175_HepaRG_DMSO_72hr_0uM	3	9
HepaRG_NPT_72hr_7	HepaRG	2,7-NAPTHALENEDIOL	NPT	300	7	72	72hr	3273	HRG	PHH:23	-2.36299	0.000482093	0.0055809	16.7538	0.676974	-3.49051	SP0175_HepaRG_NPT_72hr_300uM	SP0175_HepaRG_DMSO_72hr_0uM	3	9
HepaRG_NPT_72hr_7	HepaRG	2,7-NAPTHALENEDIOL	NPT	300	7	72	72hr	3290	HSD11B1	PHH:9	-0.831445	0.00783301	0.0435658	47.1065	0.312669	-2.65918	SP0175_HepaRG_NPT_72hr_300uM	SP0175_HepaRG_DMSO_72hr_0uM	3	9
HepaRG_NPT_72hr_7	HepaRG	2,7-NAPTHALENEDIOL	NPT	300	7	72	72hr	51170	HSD17B11	PHH:11	-1.15467	0.00254975	0.018943	301.931	0.382673	-3.01737	SP0175_HepaRG_NPT_72hr_300uM	SP0175_HepaRG_DMSO_72hr_0uM	3	9
HepaRG_NPT_72hr_7	HepaRG	2,7-NAPTHALENEDIOL	NPT	300	7	72	72hr	345275	HSD17B13	NA	-2.53751	0.0029792	0.0211938	5.15581	0.854415	-2.96988	SP0175_HepaRG_NPT_72hr_300uM	SP0175_HepaRG_DMSO_72hr_0uM	3	9
HepaRG_NPT_72hr_7	HepaRG	2,7-NAPTHALENEDIOL	NPT	300	7	72	72hr	3294	HSD17B2	PHH:11	-2.25054	0.000703028	0.0073745	5.65674	0.664192	-3.3884	SP0175_HepaRG_NPT_72hr_300uM	SP0175_HepaRG_DMSO_72hr_0uM	3	9
HepaRG_NPT_72hr_7	HepaRG	2,7-NAPTHALENEDIOL	NPT	300	7	72	72hr	8630	HSD17B6	PHH:23	-3.11287	1.38214e-07	7.05415e-06	20.8497	0.590945	-5.26761	SP0175_HepaRG_NPT_72hr_300uM	SP0175_HepaRG_DMSO_72hr_0uM	3	9
HepaRG_NPT_72hr_7	HepaRG	2,7-NAPTHALENEDIOL	NPT	300	7	72	72hr	51478	HSD17B7	NA	-1.20038	0.000628968	0.00680327	65.3822	0.351112	-3.4188	SP0175_HepaRG_NPT_72hr_300uM	SP0175_HepaRG_DMSO_72hr_0uM	3	9
HepaRG_NPT_72hr_7	HepaRG	2,7-NAPTHALENEDIOL	NPT	300	7	72	72hr	7923	HSD17B8	PHH:92	-1.45777	0.000671645	0.00715319	46.569	0.428643	-3.4009	SP0175_HepaRG_NPT_72hr_300uM	SP0175_HepaRG_DMSO_72hr_0uM	3	9
HepaRG_NPT_72hr_7	HepaRG	2,7-NAPTHALENEDIOL	NPT	300	7	72	72hr	3283	HSD3B1	NA	-4.06686	5.57344e-06	0.000157443	5.83299	0.895398	-4.54196	SP0175_HepaRG_NPT_72hr_300uM	SP0175_HepaRG_DMSO_72hr_0uM	3	9
HepaRG_NPT_72hr_7	HepaRG	2,7-NAPTHALENEDIOL	NPT	300	7	72	72hr	80270	HSD3B7	PHH:377	-0.850394	0.00214485	0.0166796	123.507	0.277055	-3.06941	SP0175_HepaRG_NPT_72hr_300uM	SP0175_HepaRG_DMSO_72hr_0uM	3	9
HepaRG_NPT_72hr_7	HepaRG	2,7-NAPTHALENEDIOL	NPT	300	7	72	72hr	83693	HSDL1	PHH:99	1.77825	0.00689905	0.0396231	14.7601	0.6582	2.70168	SP0175_HepaRG_NPT_72hr_300uM	SP0175_HepaRG_DMSO_72hr_0uM	3	9
HepaRG_NPT_72hr_7	HepaRG	2,7-NAPTHALENEDIOL	NPT	300	7	72	72hr	3297	HSF1	PHH:1	1.01215	0.000322741	0.00407519	55.6919	0.28144	3.59633	SP0175_HepaRG_NPT_72hr_300uM	SP0175_HepaRG_DMSO_72hr_0uM	3	9
HepaRG_NPT_72hr_7	HepaRG	2,7-NAPTHALENEDIOL	NPT	300	7	72	72hr	3299	HSF4	PHH:3	-1.96675	0.00813783	0.0447286	7.67684	0.743209	-2.6463	SP0175_HepaRG_NPT_72hr_300uM	SP0175_HepaRG_DMSO_72hr_0uM	3	9
HepaRG_NPT_72hr_7	HepaRG	2,7-NAPTHALENEDIOL	NPT	300	7	72	72hr	6782	HSPA13	PHH:280	2.93982	3.85248e-07	1.65944e-05	8.86296	0.579149	5.07611	SP0175_HepaRG_NPT_72hr_300uM	SP0175_HepaRG_DMSO_72hr_0uM	3	9
HepaRG_NPT_72hr_7	HepaRG	2,7-NAPTHALENEDIOL	NPT	300	7	72	72hr	3308	HSPA4	PHH:95	1.25552	0.000151467	0.00224085	99.0803	0.331389	3.78865	SP0175_HepaRG_NPT_72hr_300uM	SP0175_HepaRG_DMSO_72hr_0uM	3	9
HepaRG_NPT_72hr_7	HepaRG	2,7-NAPTHALENEDIOL	NPT	300	7	72	72hr	3309	HSPA5	PHH:13	1.13124	0.00145197	0.0125352	114.884	0.355277	3.18412	SP0175_HepaRG_NPT_72hr_300uM	SP0175_HepaRG_DMSO_72hr_0uM	3	9
HepaRG_NPT_72hr_7	HepaRG	2,7-NAPTHALENEDIOL	NPT	300	7	72	72hr	3310	HSPA6	PHH:131	4.61752	0.000154414	0.00227354	5.74385	1.22032	3.78386	SP0175_HepaRG_NPT_72hr_300uM	SP0175_HepaRG_DMSO_72hr_0uM	3	9
HepaRG_NPT_72hr_7	HepaRG	2,7-NAPTHALENEDIOL	NPT	300	7	72	72hr	3315	HSPB1	NA	-0.556028	0.00395567	0.0261006	586.487	0.192953	-2.88167	SP0175_HepaRG_NPT_72hr_300uM	SP0175_HepaRG_DMSO_72hr_0uM	3	9
HepaRG_NPT_72hr_7	HepaRG	2,7-NAPTHALENEDIOL	NPT	300	7	72	72hr	26353	HSPB8	PHH:4	1.51006	1.63183e-05	0.00037973	263.074	0.350353	4.3101	SP0175_HepaRG_NPT_72hr_300uM	SP0175_HepaRG_DMSO_72hr_0uM	3	9
HepaRG_NPT_72hr_7	HepaRG	2,7-NAPTHALENEDIOL	NPT	300	7	72	72hr	79663	HSPBAP1	PHH:4	5.59601	0.000202602	0.00282225	1.37659	1.50602	3.71575	SP0175_HepaRG_NPT_72hr_300uM	SP0175_HepaRG_DMSO_72hr_0uM	3	9
HepaRG_NPT_72hr_7	HepaRG	2,7-NAPTHALENEDIOL	NPT	300	7	72	72hr	10553	HTATIP2	PHH:325	0.872782	9.08573e-07	3.40631e-05	247.854	0.177739	4.91047	SP0175_HepaRG_NPT_72hr_300uM	SP0175_HepaRG_DMSO_72hr_0uM	3	9
HepaRG_NPT_72hr_7	HepaRG	2,7-NAPTHALENEDIOL	NPT	300	7	72	72hr	5654	HTRA1	PHH:53	-1.11043	0.00159662	0.0134775	59.1054	0.351789	-3.15652	SP0175_HepaRG_NPT_72hr_300uM	SP0175_HepaRG_DMSO_72hr_0uM	3	9
HepaRG_NPT_72hr_7	HepaRG	2,7-NAPTHALENEDIOL	NPT	300	7	72	72hr	94031	HTRA3	NA	4.14011	2.78292e-07	1.252e-05	7.85447	0.805847	5.13758	SP0175_HepaRG_NPT_72hr_300uM	SP0175_HepaRG_DMSO_72hr_0uM	3	9
HepaRG_NPT_72hr_7	HepaRG	2,7-NAPTHALENEDIOL	NPT	300	7	72	72hr	3364	HUS1	PHH:2	1.44813	5.04565e-09	4.08597e-07	182.051	0.247728	5.84566	SP0175_HepaRG_NPT_72hr_300uM	SP0175_HepaRG_DMSO_72hr_0uM	3	9
HepaRG_NPT_72hr_7	HepaRG	2,7-NAPTHALENEDIOL	NPT	300	7	72	72hr	81888	HYI	PHH:162	-1.18751	0.000140456	0.00210867	83.3764	0.311898	-3.80736	SP0175_HepaRG_NPT_72hr_300uM	SP0175_HepaRG_DMSO_72hr_0uM	3	9
HepaRG_NPT_72hr_7	HepaRG	2,7-NAPTHALENEDIOL	NPT	300	7	72	72hr	10525	HYOU1	PHH:13	1.68506	0.00204737	0.0161092	26.7225	0.546516	3.08327	SP0175_HepaRG_NPT_72hr_300uM	SP0175_HepaRG_DMSO_72hr_0uM	3	9
HepaRG_NPT_72hr_7	HepaRG	2,7-NAPTHALENEDIOL	NPT	300	7	72	72hr	3376	IARS1	PHH:6	2.13681	1.1411e-15	5.54436e-13	136.497	0.266747	8.01064	SP0175_HepaRG_NPT_72hr_300uM	SP0175_HepaRG_DMSO_72hr_0uM	3	9
HepaRG_NPT_72hr_7	HepaRG	2,7-NAPTHALENEDIOL	NPT	300	7	72	72hr	25998	IBTK	PHH:13	1.39027	1.44275e-06	4.93664e-05	102.265	0.288497	4.81901	SP0175_HepaRG_NPT_72hr_300uM	SP0175_HepaRG_DMSO_72hr_0uM	3	9
HepaRG_NPT_72hr_7	HepaRG	2,7-NAPTHALENEDIOL	NPT	300	7	72	72hr	79664	ICE2	PHH:14	0.93779	0.00703565	0.0402553	23.3401	0.347954	2.69515	SP0175_HepaRG_NPT_72hr_300uM	SP0175_HepaRG_DMSO_72hr_0uM	3	9
HepaRG_NPT_72hr_7	HepaRG	2,7-NAPTHALENEDIOL	NPT	300	7	72	72hr	3397	ID1	PHH:115	-1.94947	9.55429e-07	3.54911e-05	127.939	0.397802	-4.9006	SP0175_HepaRG_NPT_72hr_300uM	SP0175_HepaRG_DMSO_72hr_0uM	3	9
HepaRG_NPT_72hr_7	HepaRG	2,7-NAPTHALENEDIOL	NPT	300	7	72	72hr	3398	ID2	PHH:2	-2.01397	2.77956e-07	1.252e-05	151.77	0.39199	-5.13781	SP0175_HepaRG_NPT_72hr_300uM	SP0175_HepaRG_DMSO_72hr_0uM	3	9
HepaRG_NPT_72hr_7	HepaRG	2,7-NAPTHALENEDIOL	NPT	300	7	72	72hr	3419	IDH3A	PHH:5	1.4627	1.07688e-09	1.10855e-07	135.597	0.239881	6.09758	SP0175_HepaRG_NPT_72hr_300uM	SP0175_HepaRG_DMSO_72hr_0uM	3	9
HepaRG_NPT_72hr_7	HepaRG	2,7-NAPTHALENEDIOL	NPT	300	7	72	72hr	3422	IDI1	PHH:16	-0.795389	0.0029975	0.0212679	664.442	0.267989	-2.968	SP0175_HepaRG_NPT_72hr_300uM	SP0175_HepaRG_DMSO_72hr_0uM	3	9
HepaRG_NPT_72hr_7	HepaRG	2,7-NAPTHALENEDIOL	NPT	300	7	72	72hr	9592	IER2	PHH:151	-2.26306	4.26729e-07	1.82517e-05	82.8057	0.447544	-5.05663	SP0175_HepaRG_NPT_72hr_300uM	SP0175_HepaRG_DMSO_72hr_0uM	3	9
HepaRG_NPT_72hr_7	HepaRG	2,7-NAPTHALENEDIOL	NPT	300	7	72	72hr	8870	IER3	PHH:208	2.08681	0.00108715	0.0100683	32.5014	0.638765	3.26695	SP0175_HepaRG_NPT_72hr_300uM	SP0175_HepaRG_DMSO_72hr_0uM	3	9
HepaRG_NPT_72hr_7	HepaRG	2,7-NAPTHALENEDIOL	NPT	300	7	72	72hr	25900	IFFO1	NA	-2.26618	0.00563171	0.034153	4.96231	0.818561	-2.76849	SP0175_HepaRG_NPT_72hr_300uM	SP0175_HepaRG_DMSO_72hr_0uM	3	9
HepaRG_NPT_72hr_7	HepaRG	2,7-NAPTHALENEDIOL	NPT	300	7	72	72hr	3428	IFI16	PHH:12	0.681457	0.00828147	0.0453547	252.08	0.258091	2.64037	SP0175_HepaRG_NPT_72hr_300uM	SP0175_HepaRG_DMSO_72hr_0uM	3	9
HepaRG_NPT_72hr_7	HepaRG	2,7-NAPTHALENEDIOL	NPT	300	7	72	72hr	24138	IFIT5	PHH:5	1.1495	0.000168744	0.00244159	38.8008	0.305577	3.76173	SP0175_HepaRG_NPT_72hr_300uM	SP0175_HepaRG_DMSO_72hr_0uM	3	9
HepaRG_NPT_72hr_7	HepaRG	2,7-NAPTHALENEDIOL	NPT	300	7	72	72hr	10581	IFITM2	PHH:270	-2.10559	7.39879e-07	2.8282e-05	53.0566	0.425322	-4.95059	SP0175_HepaRG_NPT_72hr_300uM	SP0175_HepaRG_DMSO_72hr_0uM	3	9
HepaRG_NPT_72hr_7	HepaRG	2,7-NAPTHALENEDIOL	NPT	300	7	72	72hr	10410	IFITM3	NA	-1.78728	2.48435e-07	1.13504e-05	495.142	0.346448	-5.15888	SP0175_HepaRG_NPT_72hr_300uM	SP0175_HepaRG_DMSO_72hr_0uM	3	9
HepaRG_NPT_72hr_7	HepaRG	2,7-NAPTHALENEDIOL	NPT	300	7	72	72hr	3475	IFRD1	PHH:15	2.68962	2.22501e-13	6.00604e-11	117.805	0.366706	7.33453	SP0175_HepaRG_NPT_72hr_300uM	SP0175_HepaRG_DMSO_72hr_0uM	3	9
HepaRG_NPT_72hr_7	HepaRG	2,7-NAPTHALENEDIOL	NPT	300	7	72	72hr	7866	IFRD2	PHH:138	1.24728	0.00338192	0.0232112	11.4487	0.425591	2.93071	SP0175_HepaRG_NPT_72hr_300uM	SP0175_HepaRG_DMSO_72hr_0uM	3	9
HepaRG_NPT_72hr_7	HepaRG	2,7-NAPTHALENEDIOL	NPT	300	7	72	72hr	9742	IFT140	NA	-4.70385	0.00415808	0.0270367	1.782	1.64131	-2.86591	SP0175_HepaRG_NPT_72hr_300uM	SP0175_HepaRG_DMSO_72hr_0uM	3	9
HepaRG_NPT_72hr_7	HepaRG	2,7-NAPTHALENEDIOL	NPT	300	7	72	72hr	55081	IFT57	PHH:1	0.752715	0.00159143	0.0134565	52.7851	0.238391	3.15747	SP0175_HepaRG_NPT_72hr_300uM	SP0175_HepaRG_DMSO_72hr_0uM	3	9
HepaRG_NPT_72hr_7	HepaRG	2,7-NAPTHALENEDIOL	NPT	300	7	72	72hr	57560	IFT80	PHH:2	-0.724351	0.000186212	0.00265483	311.115	0.193831	-3.73702	SP0175_HepaRG_NPT_72hr_300uM	SP0175_HepaRG_DMSO_72hr_0uM	3	9
HepaRG_NPT_72hr_7	HepaRG	2,7-NAPTHALENEDIOL	NPT	300	7	72	72hr	3479	IGF1	PHH:147	-5.06066	7.5999e-16	4.19618e-13	35.6433	0.627836	-8.06047	SP0175_HepaRG_NPT_72hr_300uM	SP0175_HepaRG_DMSO_72hr_0uM	3	9
HepaRG_NPT_72hr_7	HepaRG	2,7-NAPTHALENEDIOL	NPT	300	7	72	72hr	10643	IGF2BP3	PHH:1	2.63064	0.000763467	0.00782602	8.69139	0.781599	3.36571	SP0175_HepaRG_NPT_72hr_300uM	SP0175_HepaRG_DMSO_72hr_0uM	3	9
HepaRG_NPT_72hr_7	HepaRG	2,7-NAPTHALENEDIOL	NPT	300	7	72	72hr	3485	IGFBP2	PHH:63	-1.80787	1.34204e-09	1.35848e-07	1748.78	0.298216	-6.06228	SP0175_HepaRG_NPT_72hr_300uM	SP0175_HepaRG_DMSO_72hr_0uM	3	9
HepaRG_NPT_72hr_7	HepaRG	2,7-NAPTHALENEDIOL	NPT	300	7	72	72hr	3489	IGFBP6	PHH:1	2.80554	7.55323e-05	0.00128861	6.61645	0.708801	3.95815	SP0175_HepaRG_NPT_72hr_300uM	SP0175_HepaRG_DMSO_72hr_0uM	3	9
HepaRG_NPT_72hr_7	HepaRG	2,7-NAPTHALENEDIOL	NPT	300	7	72	72hr	374918	IGFL1	NA	-2.9824	3.18152e-06	9.91383e-05	14.2227	0.640174	-4.65874	SP0175_HepaRG_NPT_72hr_300uM	SP0175_HepaRG_DMSO_72hr_0uM	3	9
HepaRG_NPT_72hr_7	HepaRG	2,7-NAPTHALENEDIOL	NPT	300	7	72	72hr	3550	IK	NA	0.468127	0.00148366	0.0127364	238.392	0.147309	3.17786	SP0175_HepaRG_NPT_72hr_300uM	SP0175_HepaRG_DMSO_72hr_0uM	3	9
HepaRG_NPT_72hr_7	HepaRG	2,7-NAPTHALENEDIOL	NPT	300	7	72	72hr	8809	IL18R1	PHH:317	1.83816	1.49618e-06	5.07657e-05	27.7346	0.382016	4.81175	SP0175_HepaRG_NPT_72hr_300uM	SP0175_HepaRG_DMSO_72hr_0uM	3	9
HepaRG_NPT_72hr_7	HepaRG	2,7-NAPTHALENEDIOL	NPT	300	7	72	72hr	7850	IL1R2	PHH:2	-1.55771	0.000189841	0.00269392	171.066	0.417375	-3.73217	SP0175_HepaRG_NPT_72hr_300uM	SP0175_HepaRG_DMSO_72hr_0uM	3	9
HepaRG_NPT_72hr_7	HepaRG	2,7-NAPTHALENEDIOL	NPT	300	7	72	72hr	9173	IL1RL1	PHH:3	2.17675	6.96798e-05	0.00121609	77.2821	0.547282	3.97738	SP0175_HepaRG_NPT_72hr_300uM	SP0175_HepaRG_DMSO_72hr_0uM	3	9
HepaRG_NPT_72hr_7	HepaRG	2,7-NAPTHALENEDIOL	NPT	300	7	72	72hr	3566	IL4R	PHH:202	-1.83812	0.00882309	0.0476753	4.33997	0.701886	-2.61883	SP0175_HepaRG_NPT_72hr_300uM	SP0175_HepaRG_DMSO_72hr_0uM	3	9
HepaRG_NPT_72hr_7	HepaRG	2,7-NAPTHALENEDIOL	NPT	300	7	72	72hr	3608	ILF2	PHH:66	1.03432	0.0030809	0.0215823	60.206	0.349486	2.95955	SP0175_HepaRG_NPT_72hr_300uM	SP0175_HepaRG_DMSO_72hr_0uM	3	9
HepaRG_NPT_72hr_7	HepaRG	2,7-NAPTHALENEDIOL	NPT	300	7	72	72hr	64771	ILRUN	PHH:1	1.43073	0.00284501	0.0205168	13.286	0.479466	2.98401	SP0175_HepaRG_NPT_72hr_300uM	SP0175_HepaRG_DMSO_72hr_0uM	3	9
HepaRG_NPT_72hr_7	HepaRG	2,7-NAPTHALENEDIOL	NPT	300	7	72	72hr	10994	ILVBL	PHH:240	1.21036	0.00262945	0.0194203	24.4522	0.402375	3.00803	SP0175_HepaRG_NPT_72hr_300uM	SP0175_HepaRG_DMSO_72hr_0uM	3	9
HepaRG_NPT_72hr_7	HepaRG	2,7-NAPTHALENEDIOL	NPT	300	7	72	72hr	3612	IMPA1	PHH:5	1.51461	2.35811e-05	0.000508774	29.9098	0.358235	4.22797	SP0175_HepaRG_NPT_72hr_300uM	SP0175_HepaRG_DMSO_72hr_0uM	3	9
HepaRG_NPT_72hr_7	HepaRG	2,7-NAPTHALENEDIOL	NPT	300	7	72	72hr	54928	BPNT2	PHH:6	1.02186	0.00147324	0.0126648	53.3189	0.321348	3.1799	SP0175_HepaRG_NPT_72hr_300uM	SP0175_HepaRG_DMSO_72hr_0uM	3	9
HepaRG_NPT_72hr_7	HepaRG	2,7-NAPTHALENEDIOL	NPT	300	7	72	72hr	3626	INHBC	PHH:11	-5.03995	4.88704e-05	0.000903544	2.84038	1.24107	-4.06097	SP0175_HepaRG_NPT_72hr_300uM	SP0175_HepaRG_DMSO_72hr_0uM	3	9
HepaRG_NPT_72hr_7	HepaRG	2,7-NAPTHALENEDIOL	NPT	300	7	72	72hr	83729	INHBE	PHH:253	-4.37808	0.000148057	0.00220398	5.14962	1.15386	-3.79431	SP0175_HepaRG_NPT_72hr_300uM	SP0175_HepaRG_DMSO_72hr_0uM	3	9
HepaRG_NPT_72hr_7	HepaRG	2,7-NAPTHALENEDIOL	NPT	300	7	72	72hr	54891	INO80D	NA	1.62091	0.000496164	0.00568576	26.3052	0.465403	3.48282	SP0175_HepaRG_NPT_72hr_300uM	SP0175_HepaRG_DMSO_72hr_0uM	3	9
HepaRG_NPT_72hr_7	HepaRG	2,7-NAPTHALENEDIOL	NPT	300	7	72	72hr	3631	INPP4A	PHH:55	2.07584	0.0084857	0.0462223	8.76655	0.78866	2.63211	SP0175_HepaRG_NPT_72hr_300uM	SP0175_HepaRG_DMSO_72hr_0uM	3	9
HepaRG_NPT_72hr_7	HepaRG	2,7-NAPTHALENEDIOL	NPT	300	7	72	72hr	55174	INTS10	PHH:69	0.958648	0.00758735	0.0425501	55.4742	0.359058	2.6699	SP0175_HepaRG_NPT_72hr_300uM	SP0175_HepaRG_DMSO_72hr_0uM	3	9
HepaRG_NPT_72hr_7	HepaRG	2,7-NAPTHALENEDIOL	NPT	300	7	72	72hr	57117	INTS12	PHH:18	0.854425	0.00418889	0.0271663	22.8332	0.298377	2.86358	SP0175_HepaRG_NPT_72hr_300uM	SP0175_HepaRG_DMSO_72hr_0uM	3	9
HepaRG_NPT_72hr_7	HepaRG	2,7-NAPTHALENEDIOL	NPT	300	7	72	72hr	55756	INTS9	PHH:5	2.17605	0.00421452	0.0273033	3.96142	0.760421	2.86164	SP0175_HepaRG_NPT_72hr_300uM	SP0175_HepaRG_DMSO_72hr_0uM	3	9
HepaRG_NPT_72hr_7	HepaRG	2,7-NAPTHALENEDIOL	NPT	300	7	72	72hr	51447	IP6K2	PHH:273	-0.730517	0.00799361	0.0441557	685.578	0.275424	-2.65234	SP0175_HepaRG_NPT_72hr_300uM	SP0175_HepaRG_DMSO_72hr_0uM	3	9
HepaRG_NPT_72hr_7	HepaRG	2,7-NAPTHALENEDIOL	NPT	300	7	72	72hr	9657	IQCB1	PHH:76	0.855819	0.00135497	0.0119008	26.5569	0.267103	3.20408	SP0175_HepaRG_NPT_72hr_300uM	SP0175_HepaRG_DMSO_72hr_0uM	3	9
HepaRG_NPT_72hr_7	HepaRG	2,7-NAPTHALENEDIOL	NPT	300	7	72	72hr	84223	IQCG	PHH:24	-1.34559	0.000724883	0.00751935	25.6987	0.398106	-3.37999	SP0175_HepaRG_NPT_72hr_300uM	SP0175_HepaRG_DMSO_72hr_0uM	3	9
HepaRG_NPT_72hr_7	HepaRG	2,7-NAPTHALENEDIOL	NPT	300	7	72	72hr	8826	IQGAP1	PHH:7	1.03987	0.000283146	0.00367439	281.924	0.286445	3.63025	SP0175_HepaRG_NPT_72hr_300uM	SP0175_HepaRG_DMSO_72hr_0uM	3	9
HepaRG_NPT_72hr_7	HepaRG	2,7-NAPTHALENEDIOL	NPT	300	7	72	72hr	10788	IQGAP2	PHH:40	-1.28669	0.00105383	0.00980908	173.182	0.392792	-3.27575	SP0175_HepaRG_NPT_72hr_300uM	SP0175_HepaRG_DMSO_72hr_0uM	3	9
HepaRG_NPT_72hr_7	HepaRG	2,7-NAPTHALENEDIOL	NPT	300	7	72	72hr	128239	IQGAP3	NA	-1.35569	0.00816692	0.0448682	35.9481	0.51253	-2.64509	SP0175_HepaRG_NPT_72hr_300uM	SP0175_HepaRG_DMSO_72hr_0uM	3	9
HepaRG_NPT_72hr_7	HepaRG	2,7-NAPTHALENEDIOL	NPT	300	7	72	72hr	3656	IRAK2	PHH:136	2.70857	0.000166668	0.00242457	8.88132	0.719441	3.76482	SP0175_HepaRG_NPT_72hr_300uM	SP0175_HepaRG_DMSO_72hr_0uM	3	9
HepaRG_NPT_72hr_7	HepaRG	2,7-NAPTHALENEDIOL	NPT	300	7	72	72hr	359948	IRF2BP2	PHH:212	1.14539	0.000620484	0.00672948	52.1672	0.334665	3.4225	SP0175_HepaRG_NPT_72hr_300uM	SP0175_HepaRG_DMSO_72hr_0uM	3	9
HepaRG_NPT_72hr_7	HepaRG	2,7-NAPTHALENEDIOL	NPT	300	7	72	72hr	23479	ISCU	PHH:372	0.99993	2.81424e-05	0.000586355	182.135	0.238761	4.188	SP0175_HepaRG_NPT_72hr_300uM	SP0175_HepaRG_DMSO_72hr_0uM	3	9
HepaRG_NPT_72hr_7	HepaRG	2,7-NAPTHALENEDIOL	NPT	300	7	72	72hr	3672	ITGA1	NA	-1.74303	3.25899e-06	0.000100987	304.716	0.37454	-4.65378	SP0175_HepaRG_NPT_72hr_300uM	SP0175_HepaRG_DMSO_72hr_0uM	3	9
HepaRG_NPT_72hr_7	HepaRG	2,7-NAPTHALENEDIOL	NPT	300	7	72	72hr	3655	ITGA6	PHH:57	2.3438	0.000712738	0.00744422	4.00014	0.692483	3.38463	SP0175_HepaRG_NPT_72hr_300uM	SP0175_HepaRG_DMSO_72hr_0uM	3	9
HepaRG_NPT_72hr_7	HepaRG	2,7-NAPTHALENEDIOL	NPT	300	7	72	72hr	3691	ITGB4	NA	-3.91109	9.13449e-17	6.07842e-14	54.3011	0.470336	-8.31553	SP0175_HepaRG_NPT_72hr_300uM	SP0175_HepaRG_DMSO_72hr_0uM	3	9
HepaRG_NPT_72hr_7	HepaRG	2,7-NAPTHALENEDIOL	NPT	300	7	72	72hr	3697	ITIH1	PHH:9	-2.59337	4.21212e-16	2.43641e-13	69.6457	0.318897	-8.1323	SP0175_HepaRG_NPT_72hr_300uM	SP0175_HepaRG_DMSO_72hr_0uM	3	9
HepaRG_NPT_72hr_7	HepaRG	2,7-NAPTHALENEDIOL	NPT	300	7	72	72hr	3698	ITIH2	PHH:187	-2.12941	1.063e-10	1.50143e-08	717.175	0.329748	-6.45771	SP0175_HepaRG_NPT_72hr_300uM	SP0175_HepaRG_DMSO_72hr_0uM	3	9
HepaRG_NPT_72hr_7	HepaRG	2,7-NAPTHALENEDIOL	NPT	300	7	72	72hr	3700	ITIH4	PHH:9	-2.44514	3.66317e-08	2.37949e-06	543.169	0.444057	-5.50637	SP0175_HepaRG_NPT_72hr_300uM	SP0175_HepaRG_DMSO_72hr_0uM	3	9
HepaRG_NPT_72hr_7	HepaRG	2,7-NAPTHALENEDIOL	NPT	300	7	72	72hr	3708	ITPR1	PHH:1	2.19588	3.04388e-07	1.35612e-05	11.4576	0.428824	5.12071	SP0175_HepaRG_NPT_72hr_300uM	SP0175_HepaRG_DMSO_72hr_0uM	3	9
HepaRG_NPT_72hr_7	HepaRG	2,7-NAPTHALENEDIOL	NPT	300	7	72	72hr	85450	ITPRIP	PHH:337	2.00608	3.16271e-05	0.000642432	12.0694	0.482067	4.16142	SP0175_HepaRG_NPT_72hr_300uM	SP0175_HepaRG_DMSO_72hr_0uM	3	9
HepaRG_NPT_72hr_7	HepaRG	2,7-NAPTHALENEDIOL	NPT	300	7	72	72hr	50618	ITSN2	PHH:1	0.76474	0.000165838	0.00241829	208.796	0.203061	3.76607	SP0175_HepaRG_NPT_72hr_300uM	SP0175_HepaRG_DMSO_72hr_0uM	3	9
HepaRG_NPT_72hr_7	HepaRG	2,7-NAPTHALENEDIOL	NPT	300	7	72	72hr	3712	IVD	PHH:1	-1.48723	1.1103e-05	0.000275242	42.5697	0.33843	-4.3945	SP0175_HepaRG_NPT_72hr_300uM	SP0175_HepaRG_DMSO_72hr_0uM	3	9
HepaRG_NPT_72hr_7	HepaRG	2,7-NAPTHALENEDIOL	NPT	300	7	72	72hr	55677	IWS1	PHH:5	0.942868	0.0013684	0.0119927	67.909	0.294532	3.20124	SP0175_HepaRG_NPT_72hr_300uM	SP0175_HepaRG_DMSO_72hr_0uM	3	9
HepaRG_NPT_72hr_7	HepaRG	2,7-NAPTHALENEDIOL	NPT	300	7	72	72hr	389434	IYD	NA	-2.42944	1.05885e-05	0.00026629	47.2701	0.551544	-4.40479	SP0175_HepaRG_NPT_72hr_300uM	SP0175_HepaRG_DMSO_72hr_0uM	3	9
HepaRG_NPT_72hr_7	HepaRG	2,7-NAPTHALENEDIOL	NPT	300	7	72	72hr	3716	JAK1	PHH:121	1.39325	5.36721e-11	8.3584e-09	112.803	0.212374	6.56038	SP0175_HepaRG_NPT_72hr_300uM	SP0175_HepaRG_DMSO_72hr_0uM	3	9
HepaRG_NPT_72hr_7	HepaRG	2,7-NAPTHALENEDIOL	NPT	300	7	72	72hr	23210	JMJD6	PHH:19	0.857935	0.00306078	0.0214785	50.7753	0.289689	2.96157	SP0175_HepaRG_NPT_72hr_300uM	SP0175_HepaRG_DMSO_72hr_0uM	3	9
HepaRG_NPT_72hr_7	HepaRG	2,7-NAPTHALENEDIOL	NPT	300	7	72	72hr	133746	JMY	PHH:4	2.19912	0.000321508	0.00406384	9.62445	0.611321	3.59732	SP0175_HepaRG_NPT_72hr_300uM	SP0175_HepaRG_DMSO_72hr_0uM	3	9
HepaRG_NPT_72hr_7	HepaRG	2,7-NAPTHALENEDIOL	NPT	300	7	72	72hr	9929	JOSD1	PHH:99	1.36536	1.1334e-05	0.000279824	89.7343	0.311013	4.39002	SP0175_HepaRG_NPT_72hr_300uM	SP0175_HepaRG_DMSO_72hr_0uM	3	9
HepaRG_NPT_72hr_7	HepaRG	2,7-NAPTHALENEDIOL	NPT	300	7	72	72hr	23189	KANK1	PHH:180	-1.69865	0.00355716	0.0240853	13.7102	0.582732	-2.91498	SP0175_HepaRG_NPT_72hr_300uM	SP0175_HepaRG_DMSO_72hr_0uM	3	9
HepaRG_NPT_72hr_7	HepaRG	2,7-NAPTHALENEDIOL	NPT	300	7	72	72hr	284058	KANSL1	PHH:4	1.08345	0.00715599	0.0406756	19.5404	0.402844	2.6895	SP0175_HepaRG_NPT_72hr_300uM	SP0175_HepaRG_DMSO_72hr_0uM	3	9
HepaRG_NPT_72hr_7	HepaRG	2,7-NAPTHALENEDIOL	NPT	300	7	72	72hr	54934	KANSL2	PHH:67	2.70745	0.00108748	0.0100683	4.71726	0.828762	3.26686	SP0175_HepaRG_NPT_72hr_300uM	SP0175_HepaRG_DMSO_72hr_0uM	3	9
HepaRG_NPT_72hr_7	HepaRG	2,7-NAPTHALENEDIOL	NPT	300	7	72	72hr	25948	KBTBD2	PHH:4	0.985256	8.33487e-05	0.00139262	227.403	0.250411	3.93456	SP0175_HepaRG_NPT_72hr_300uM	SP0175_HepaRG_DMSO_72hr_0uM	3	9
HepaRG_NPT_72hr_7	HepaRG	2,7-NAPTHALENEDIOL	NPT	300	7	72	72hr	3736	KCNA1	NA	2.15645	0.00874918	0.0473602	2.23432	0.822537	2.6217	SP0175_HepaRG_NPT_72hr_300uM	SP0175_HepaRG_DMSO_72hr_0uM	3	9
HepaRG_NPT_72hr_7	HepaRG	2,7-NAPTHALENEDIOL	NPT	300	7	72	72hr	3778	KCNMA1	NA	-3.11029	6.16339e-05	0.00109936	5.32239	0.776318	-4.00647	SP0175_HepaRG_NPT_72hr_300uM	SP0175_HepaRG_DMSO_72hr_0uM	3	9
HepaRG_NPT_72hr_7	HepaRG	2,7-NAPTHALENEDIOL	NPT	300	7	72	72hr	56479	KCNQ5	NA	1.37793	0.00357795	0.0241721	10.8538	0.473002	2.91316	SP0175_HepaRG_NPT_72hr_300uM	SP0175_HepaRG_DMSO_72hr_0uM	3	9
HepaRG_NPT_72hr_7	HepaRG	2,7-NAPTHALENEDIOL	NPT	300	7	72	72hr	343450	KCNT2	PHH:171	-1.28183	0.000870523	0.00862499	22.1377	0.38501	-3.32934	SP0175_HepaRG_NPT_72hr_300uM	SP0175_HepaRG_DMSO_72hr_0uM	3	9
HepaRG_NPT_72hr_7	HepaRG	2,7-NAPTHALENEDIOL	NPT	300	7	72	72hr	51133	KCTD3	PHH:79	1.07158	0.00245779	0.0185312	27.9261	0.353832	3.02849	SP0175_HepaRG_NPT_72hr_300uM	SP0175_HepaRG_DMSO_72hr_0uM	3	9
HepaRG_NPT_72hr_7	HepaRG	2,7-NAPTHALENEDIOL	NPT	300	7	72	72hr	54793	KCTD9	NA	1.95697	0.000405706	0.004889	10.5319	0.553387	3.53634	SP0175_HepaRG_NPT_72hr_300uM	SP0175_HepaRG_DMSO_72hr_0uM	3	9
HepaRG_NPT_72hr_7	HepaRG	2,7-NAPTHALENEDIOL	NPT	300	7	72	72hr	7403	KDM6A	PHH:4	1.92833	1.09395e-05	0.000272859	12.742	0.438485	4.39772	SP0175_HepaRG_NPT_72hr_300uM	SP0175_HepaRG_DMSO_72hr_0uM	3	9
HepaRG_NPT_72hr_7	HepaRG	2,7-NAPTHALENEDIOL	NPT	300	7	72	72hr	23135	KDM6B	PHH:48	2.28231	0.000417786	0.00500932	5.82148	0.646806	3.52859	SP0175_HepaRG_NPT_72hr_300uM	SP0175_HepaRG_DMSO_72hr_0uM	3	9
HepaRG_NPT_72hr_7	HepaRG	2,7-NAPTHALENEDIOL	NPT	300	7	72	72hr	2531	KDSR	PHH:331	0.987729	0.000167589	0.00243215	135.407	0.262453	3.76344	SP0175_HepaRG_NPT_72hr_300uM	SP0175_HepaRG_DMSO_72hr_0uM	3	9
HepaRG_NPT_72hr_7	HepaRG	2,7-NAPTHALENEDIOL	NPT	300	7	72	72hr	10656	KHDRBS3	PHH:1	0.508585	0.00927939	0.0494589	67.6716	0.19549	2.60159	SP0175_HepaRG_NPT_72hr_300uM	SP0175_HepaRG_DMSO_72hr_0uM	3	9
HepaRG_NPT_72hr_7	HepaRG	2,7-NAPTHALENEDIOL	NPT	300	7	72	72hr	3795	KHK	PHH:4	-1.52655	0.00400114	0.0263139	30.3724	0.530405	-2.87807	SP0175_HepaRG_NPT_72hr_300uM	SP0175_HepaRG_DMSO_72hr_0uM	3	9
HepaRG_NPT_72hr_7	HepaRG	2,7-NAPTHALENEDIOL	NPT	300	7	72	72hr	9674	KIAA0040	PHH:12	-1.07858	0.00809749	0.0445759	26.8673	0.407323	-2.64798	SP0175_HepaRG_NPT_72hr_300uM	SP0175_HepaRG_DMSO_72hr_0uM	3	9
HepaRG_NPT_72hr_7	HepaRG	2,7-NAPTHALENEDIOL	NPT	300	7	72	72hr	57670	KIAA1549	NA	1.12297	0.00245434	0.0185173	31.86	0.37075	3.02892	SP0175_HepaRG_NPT_72hr_300uM	SP0175_HepaRG_DMSO_72hr_0uM	3	9
HepaRG_NPT_72hr_7	HepaRG	2,7-NAPTHALENEDIOL	NPT	300	7	72	72hr	63971	KIF13A	PHH:107	1.00739	0.00394618	0.0260717	33.1225	0.349494	2.88243	SP0175_HepaRG_NPT_72hr_300uM	SP0175_HepaRG_DMSO_72hr_0uM	3	9
HepaRG_NPT_72hr_7	HepaRG	2,7-NAPTHALENEDIOL	NPT	300	7	72	72hr	9928	KIF14	PHH:1	-1.15468	0.00288662	0.0207233	81.9447	0.387535	-2.97956	SP0175_HepaRG_NPT_72hr_300uM	SP0175_HepaRG_DMSO_72hr_0uM	3	9
HepaRG_NPT_72hr_7	HepaRG	2,7-NAPTHALENEDIOL	NPT	300	7	72	72hr	10112	KIF20A	PHH:1	-1.37869	0.00840707	0.0458969	24.7039	0.523168	-2.63527	SP0175_HepaRG_NPT_72hr_300uM	SP0175_HepaRG_DMSO_72hr_0uM	3	9
HepaRG_NPT_72hr_7	HepaRG	2,7-NAPTHALENEDIOL	NPT	300	7	72	72hr	3796	KIF2A	PHH:5	0.859484	0.00475578	0.0300721	57.86	0.304444	2.82313	SP0175_HepaRG_NPT_72hr_300uM	SP0175_HepaRG_DMSO_72hr_0uM	3	9
HepaRG_NPT_72hr_7	HepaRG	2,7-NAPTHALENEDIOL	NPT	300	7	72	72hr	3799	KIF5B	PHH:176	0.804961	3.17406e-05	0.000643661	393.322	0.193472	4.16061	SP0175_HepaRG_NPT_72hr_300uM	SP0175_HepaRG_DMSO_72hr_0uM	3	9
HepaRG_NPT_72hr_7	HepaRG	2,7-NAPTHALENEDIOL	NPT	300	7	72	72hr	4254	KITLG	PHH:1	1.36298	1.1134e-07	5.93181e-06	79.0611	0.256818	5.30717	SP0175_HepaRG_NPT_72hr_300uM	SP0175_HepaRG_DMSO_72hr_0uM	3	9
HepaRG_NPT_72hr_7	HepaRG	2,7-NAPTHALENEDIOL	NPT	300	7	72	72hr	89953	KLC4	NA	-1.67941	8.03821e-05	0.00135568	59.7179	0.425894	-3.94326	SP0175_HepaRG_NPT_72hr_300uM	SP0175_HepaRG_DMSO_72hr_0uM	3	9
HepaRG_NPT_72hr_7	HepaRG	2,7-NAPTHALENEDIOL	NPT	300	7	72	72hr	8462	KLF11	PHH:4	2.62875	0.00225682	0.0173065	2.66605	0.860709	3.05417	SP0175_HepaRG_NPT_72hr_300uM	SP0175_HepaRG_DMSO_72hr_0uM	3	9
HepaRG_NPT_72hr_7	HepaRG	2,7-NAPTHALENEDIOL	NPT	300	7	72	72hr	51274	KLF3	PHH:258	1.31798	0.000328672	0.0041329	54.3483	0.366963	3.59159	SP0175_HepaRG_NPT_72hr_300uM	SP0175_HepaRG_DMSO_72hr_0uM	3	9
HepaRG_NPT_72hr_7	HepaRG	2,7-NAPTHALENEDIOL	NPT	300	7	72	72hr	9314	KLF4	PHH:1	2.39147	0.000492265	0.00566244	6.38369	0.686232	3.48493	SP0175_HepaRG_NPT_72hr_300uM	SP0175_HepaRG_DMSO_72hr_0uM	3	9
HepaRG_NPT_72hr_7	HepaRG	2,7-NAPTHALENEDIOL	NPT	300	7	72	72hr	126823	KLHDC9	PHH:11	-2.0954	0.00607674	0.0359368	6.13512	0.763739	-2.74361	SP0175_HepaRG_NPT_72hr_300uM	SP0175_HepaRG_DMSO_72hr_0uM	3	9
HepaRG_NPT_72hr_7	HepaRG	2,7-NAPTHALENEDIOL	NPT	300	7	72	72hr	9903	KLHL21	PHH:4	1.97711	0.00165127	0.0137962	7.86363	0.628313	3.1467	SP0175_HepaRG_NPT_72hr_300uM	SP0175_HepaRG_DMSO_72hr_0uM	3	9
HepaRG_NPT_72hr_7	HepaRG	2,7-NAPTHALENEDIOL	NPT	300	7	72	72hr	54800	KLHL24	PHH:4	2.29795	0.000534518	0.00601185	7.84197	0.663605	3.46283	SP0175_HepaRG_NPT_72hr_300uM	SP0175_HepaRG_DMSO_72hr_0uM	3	9
HepaRG_NPT_72hr_7	HepaRG	2,7-NAPTHALENEDIOL	NPT	300	7	72	72hr	54813	KLHL28	PHH:4	1.27563	0.00333246	0.0228956	17.5519	0.434585	2.93528	SP0175_HepaRG_NPT_72hr_300uM	SP0175_HepaRG_DMSO_72hr_0uM	3	9
HepaRG_NPT_72hr_7	HepaRG	2,7-NAPTHALENEDIOL	NPT	300	7	72	72hr	3818	KLKB1	PHH:11	-2.18072	2.80985e-06	8.91156e-05	53.8954	0.465543	-4.68425	SP0175_HepaRG_NPT_72hr_300uM	SP0175_HepaRG_DMSO_72hr_0uM	3	9
HepaRG_NPT_72hr_7	HepaRG	2,7-NAPTHALENEDIOL	NPT	300	7	72	72hr	3822	KLRC2	NA	-1.16113	0.000788228	0.0079722	46.8435	0.345893	-3.3569	SP0175_HepaRG_NPT_72hr_300uM	SP0175_HepaRG_DMSO_72hr_0uM	3	9
HepaRG_NPT_72hr_7	HepaRG	2,7-NAPTHALENEDIOL	NPT	300	7	72	72hr	8564	KMO	PHH:90	-3.33844	1.00514e-05	0.000255427	8.50398	0.755977	-4.41606	SP0175_HepaRG_NPT_72hr_300uM	SP0175_HepaRG_DMSO_72hr_0uM	3	9
HepaRG_NPT_72hr_7	HepaRG	2,7-NAPTHALENEDIOL	NPT	300	7	72	72hr	3827	KNG1	PHH:9	-3.12149	1.60505e-12	3.42045e-10	78.7399	0.441818	-7.0651	SP0175_HepaRG_NPT_72hr_300uM	SP0175_HepaRG_DMSO_72hr_0uM	3	9
HepaRG_NPT_72hr_7	HepaRG	2,7-NAPTHALENEDIOL	NPT	300	7	72	72hr	3840	KPNA4	PHH:2	2.72254	7.68265e-06	0.000205101	16.8702	0.608547	4.47384	SP0175_HepaRG_NPT_72hr_300uM	SP0175_HepaRG_DMSO_72hr_0uM	3	9
HepaRG_NPT_72hr_7	HepaRG	2,7-NAPTHALENEDIOL	NPT	300	7	72	72hr	3841	KPNA5	PHH:119	1.05234	0.00299214	0.0212423	19.493	0.354497	2.96855	SP0175_HepaRG_NPT_72hr_300uM	SP0175_HepaRG_DMSO_72hr_0uM	3	9
HepaRG_NPT_72hr_7	HepaRG	2,7-NAPTHALENEDIOL	NPT	300	7	72	72hr	84626	KRBA1	NA	-7.21275	3.73155e-05	0.000728732	6.27467	1.74918	-4.1235	SP0175_HepaRG_NPT_72hr_300uM	SP0175_HepaRG_DMSO_72hr_0uM	3	9
HepaRG_NPT_72hr_7	HepaRG	2,7-NAPTHALENEDIOL	NPT	300	7	72	72hr	3861	KRT14	NA	-6.32566	6.34969e-10	6.94862e-08	17.5305	1.02332	-6.1815	SP0175_HepaRG_NPT_72hr_300uM	SP0175_HepaRG_DMSO_72hr_0uM	3	9
HepaRG_NPT_72hr_7	HepaRG	2,7-NAPTHALENEDIOL	NPT	300	7	72	72hr	3868	KRT16	PHH:5	-5.58585	8.67377e-05	0.00143739	2.89346	1.42315	-3.92498	SP0175_HepaRG_NPT_72hr_300uM	SP0175_HepaRG_DMSO_72hr_0uM	3	9
HepaRG_NPT_72hr_7	HepaRG	2,7-NAPTHALENEDIOL	NPT	300	7	72	72hr	3872	KRT17	NA	-5.78153	5.01966e-13	1.28227e-10	69.1191	0.800238	-7.22477	SP0175_HepaRG_NPT_72hr_300uM	SP0175_HepaRG_DMSO_72hr_0uM	3	9
HepaRG_NPT_72hr_7	HepaRG	2,7-NAPTHALENEDIOL	NPT	300	7	72	72hr	3875	KRT18	NA	-1.0777	0.0047705	0.0301181	36.7253	0.381876	-2.82214	SP0175_HepaRG_NPT_72hr_300uM	SP0175_HepaRG_DMSO_72hr_0uM	3	9
HepaRG_NPT_72hr_7	HepaRG	2,7-NAPTHALENEDIOL	NPT	300	7	72	72hr	3880	KRT19	PHH:1	-2.17691	1.61758e-06	5.42545e-05	42.1294	0.453889	-4.79613	SP0175_HepaRG_NPT_72hr_300uM	SP0175_HepaRG_DMSO_72hr_0uM	3	9
HepaRG_NPT_72hr_7	HepaRG	2,7-NAPTHALENEDIOL	NPT	300	7	72	72hr	125113	KRT222	PHH:1	-1.61077	0.00118145	0.0107098	15.7481	0.496641	-3.24332	SP0175_HepaRG_NPT_72hr_300uM	SP0175_HepaRG_DMSO_72hr_0uM	3	9
HepaRG_NPT_72hr_7	HepaRG	2,7-NAPTHALENEDIOL	NPT	300	7	72	72hr	3851	KRT4	NA	-7.23133	1.58936e-07	7.94482e-06	3.61028	1.37952	-5.2419	SP0175_HepaRG_NPT_72hr_300uM	SP0175_HepaRG_DMSO_72hr_0uM	3	9
HepaRG_NPT_72hr_7	HepaRG	2,7-NAPTHALENEDIOL	NPT	300	7	72	72hr	3852	KRT5	NA	-6.36082	2.29389e-08	1.57423e-06	13.2685	1.13825	-5.58824	SP0175_HepaRG_NPT_72hr_300uM	SP0175_HepaRG_DMSO_72hr_0uM	3	9
HepaRG_NPT_72hr_7	HepaRG	2,7-NAPTHALENEDIOL	NPT	300	7	72	72hr	3853	KRT6A	NA	-5.76145	2.03926e-11	3.53869e-09	68.1188	0.85951	-6.70319	SP0175_HepaRG_NPT_72hr_300uM	SP0175_HepaRG_DMSO_72hr_0uM	3	9
HepaRG_NPT_72hr_7	HepaRG	2,7-NAPTHALENEDIOL	NPT	300	7	72	72hr	3856	KRT8	NA	-1.00465	0.000501502	0.00573611	804.05	0.288695	-3.47995	SP0175_HepaRG_NPT_72hr_300uM	SP0175_HepaRG_DMSO_72hr_0uM	3	9
HepaRG_NPT_72hr_7	HepaRG	2,7-NAPTHALENEDIOL	NPT	300	7	72	72hr	3895	KTN1	NA	1.72184	3.04785e-07	1.35612e-05	34.1513	0.336267	5.12046	SP0175_HepaRG_NPT_72hr_300uM	SP0175_HepaRG_DMSO_72hr_0uM	3	9
HepaRG_NPT_72hr_7	HepaRG	2,7-NAPTHALENEDIOL	NPT	300	7	72	72hr	8942	KYNU	PHH:161	2.6704	1.24291e-13	3.70866e-11	43.9803	0.360275	7.41213	SP0175_HepaRG_NPT_72hr_300uM	SP0175_HepaRG_DMSO_72hr_0uM	3	9
HepaRG_NPT_72hr_7	HepaRG	2,7-NAPTHALENEDIOL	NPT	300	7	72	72hr	3909	LAMA3	NA	1.43694	0.000187717	0.0026681	26.0737	0.384722	3.735	SP0175_HepaRG_NPT_72hr_300uM	SP0175_HepaRG_DMSO_72hr_0uM	3	9
HepaRG_NPT_72hr_7	HepaRG	2,7-NAPTHALENEDIOL	NPT	300	7	72	72hr	3915	LAMC1	PHH:6	1.33734	0.000371932	0.00457273	132.734	0.375739	3.55924	SP0175_HepaRG_NPT_72hr_300uM	SP0175_HepaRG_DMSO_72hr_0uM	3	9
HepaRG_NPT_72hr_7	HepaRG	2,7-NAPTHALENEDIOL	NPT	300	7	72	72hr	8649	LAMTOR3	PHH:4	1.78387	0.00103092	0.00966245	11.7093	0.543539	3.28195	SP0175_HepaRG_NPT_72hr_300uM	SP0175_HepaRG_DMSO_72hr_0uM	3	9
HepaRG_NPT_72hr_7	HepaRG	2,7-NAPTHALENEDIOL	NPT	300	7	72	72hr	113251	LARP4	PHH:10	1.04815	0.00400779	0.0263292	29.8583	0.36425	2.87755	SP0175_HepaRG_NPT_72hr_300uM	SP0175_HepaRG_DMSO_72hr_0uM	3	9
HepaRG_NPT_72hr_7	HepaRG	2,7-NAPTHALENEDIOL	NPT	300	7	72	72hr	55323	LARP6	PHH:1	2.96841	0.000149481	0.00221973	2.59783	0.782824	3.79193	SP0175_HepaRG_NPT_72hr_300uM	SP0175_HepaRG_DMSO_72hr_0uM	3	9
HepaRG_NPT_72hr_7	HepaRG	2,7-NAPTHALENEDIOL	NPT	300	7	72	72hr	51520	LARS1	PHH:385	1.74626	7.34386e-07	2.82297e-05	101.708	0.352635	4.95204	SP0175_HepaRG_NPT_72hr_300uM	SP0175_HepaRG_DMSO_72hr_0uM	3	9
HepaRG_NPT_72hr_7	HepaRG	2,7-NAPTHALENEDIOL	NPT	300	7	72	72hr	9113	LATS1	PHH:2	1.55923	0.0025328	0.0188748	9.84158	0.516404	3.01939	SP0175_HepaRG_NPT_72hr_300uM	SP0175_HepaRG_DMSO_72hr_0uM	3	9
HepaRG_NPT_72hr_7	HepaRG	2,7-NAPTHALENEDIOL	NPT	300	7	72	72hr	79081	LBHD1	NA	-3.08216	1.36766e-06	4.71959e-05	8.97388	0.638174	-4.82966	SP0175_HepaRG_NPT_72hr_300uM	SP0175_HepaRG_DMSO_72hr_0uM	3	9
HepaRG_NPT_72hr_7	HepaRG	2,7-NAPTHALENEDIOL	NPT	300	7	72	72hr	3929	LBP	PHH:90	-3.10354	1.32053e-17	1.23388e-14	2138.14	0.363332	-8.54188	SP0175_HepaRG_NPT_72hr_300uM	SP0175_HepaRG_DMSO_72hr_0uM	3	9
HepaRG_NPT_72hr_7	HepaRG	2,7-NAPTHALENEDIOL	NPT	300	7	72	72hr	51451	LCMT1	PHH:2	0.585392	0.00730303	0.0413374	72.608	0.21821	2.6827	SP0175_HepaRG_NPT_72hr_300uM	SP0175_HepaRG_DMSO_72hr_0uM	3	9
HepaRG_NPT_72hr_7	HepaRG	2,7-NAPTHALENEDIOL	NPT	300	7	72	72hr	84458	LCOR	PHH:258	0.729939	0.000275496	0.00358966	102.8	0.200681	3.63731	SP0175_HepaRG_NPT_72hr_300uM	SP0175_HepaRG_DMSO_72hr_0uM	3	9
HepaRG_NPT_72hr_7	HepaRG	2,7-NAPTHALENEDIOL	NPT	300	7	72	72hr	254251	LCORL	PHH:357	1.06776	4.15735e-05	0.000795264	34.0187	0.26052	4.09856	SP0175_HepaRG_NPT_72hr_300uM	SP0175_HepaRG_DMSO_72hr_0uM	3	9
HepaRG_NPT_72hr_7	HepaRG	2,7-NAPTHALENEDIOL	NPT	300	7	72	72hr	60526	LDAH	PHH:308	0.699592	0.00621832	0.0365306	38.2737	0.255695	2.73604	SP0175_HepaRG_NPT_72hr_300uM	SP0175_HepaRG_DMSO_72hr_0uM	3	9
HepaRG_NPT_72hr_7	HepaRG	2,7-NAPTHALENEDIOL	NPT	300	7	72	72hr	3939	LDHA	NA	-2.19877	1.5345e-09	1.49117e-07	584.543	0.363993	-6.0407	SP0175_HepaRG_NPT_72hr_300uM	SP0175_HepaRG_DMSO_72hr_0uM	3	9
HepaRG_NPT_72hr_7	HepaRG	2,7-NAPTHALENEDIOL	NPT	300	7	72	72hr	116842	LEAP2	PHH:112	-4.43055	2.17744e-11	3.67353e-09	589.341	0.661909	-6.6936	SP0175_HepaRG_NPT_72hr_300uM	SP0175_HepaRG_DMSO_72hr_0uM	3	9
HepaRG_NPT_72hr_7	HepaRG	2,7-NAPTHALENEDIOL	NPT	300	7	72	72hr	3953	LEPR	PHH:2	0.985447	0.000723975	0.00751935	50.1624	0.291523	3.38034	SP0175_HepaRG_NPT_72hr_300uM	SP0175_HepaRG_DMSO_72hr_0uM	3	9
HepaRG_NPT_72hr_7	HepaRG	2,7-NAPTHALENEDIOL	NPT	300	7	72	72hr	3954	LETM1	NA	1.33753	0.000746282	0.00768227	15.1238	0.396659	3.37199	SP0175_HepaRG_NPT_72hr_300uM	SP0175_HepaRG_DMSO_72hr_0uM	3	9
HepaRG_NPT_72hr_7	HepaRG	2,7-NAPTHALENEDIOL	NPT	300	7	72	72hr	25875	LETMD1	PHH:190	1.22759	0.000920895	0.00894172	11.3723	0.370467	3.31364	SP0175_HepaRG_NPT_72hr_300uM	SP0175_HepaRG_DMSO_72hr_0uM	3	9
HepaRG_NPT_72hr_7	HepaRG	2,7-NAPTHALENEDIOL	NPT	300	7	72	72hr	3960	LGALS4	PHH:112	-3.29086	1.91834e-10	2.50559e-08	33.9761	0.516802	-6.36774	SP0175_HepaRG_NPT_72hr_300uM	SP0175_HepaRG_DMSO_72hr_0uM	3	9
HepaRG_NPT_72hr_7	HepaRG	2,7-NAPTHALENEDIOL	NPT	300	7	72	72hr	163175	LGI4	NA	-2.78929	0.00929905	0.0495278	2.19153	1.07245	-2.60086	SP0175_HepaRG_NPT_72hr_300uM	SP0175_HepaRG_DMSO_72hr_0uM	3	9
HepaRG_NPT_72hr_7	HepaRG	2,7-NAPTHALENEDIOL	NPT	300	7	72	72hr	3977	LIFR	PHH:1	1.11902	0.00664728	0.0384132	15.8334	0.412313	2.71402	SP0175_HepaRG_NPT_72hr_300uM	SP0175_HepaRG_DMSO_72hr_0uM	3	9
HepaRG_NPT_72hr_7	HepaRG	2,7-NAPTHALENEDIOL	NPT	300	7	72	72hr	3980	LIG3	PHH:69	1.55925	0.00159889	0.013478	7.26553	0.494042	3.15611	SP0175_HepaRG_NPT_72hr_300uM	SP0175_HepaRG_DMSO_72hr_0uM	3	9
HepaRG_NPT_72hr_7	HepaRG	2,7-NAPTHALENEDIOL	NPT	300	7	72	72hr	3984	LIMK1	PHH:178	3.44843	0.000468568	0.00548333	4.37852	0.985797	3.49811	SP0175_HepaRG_NPT_72hr_300uM	SP0175_HepaRG_DMSO_72hr_0uM	3	9
HepaRG_NPT_72hr_7	HepaRG	2,7-NAPTHALENEDIOL	NPT	300	7	72	72hr	96626	LIMS3	NA	1.10195	0.00817632	0.0448995	27.2609	0.416665	2.6447	SP0175_HepaRG_NPT_72hr_300uM	SP0175_HepaRG_DMSO_72hr_0uM	3	9
HepaRG_NPT_72hr_7	HepaRG	2,7-NAPTHALENEDIOL	NPT	300	7	72	72hr	57234	LINC00869	NA	1.33803	0.00284603	0.0205168	19.117	0.448417	2.9839	SP0175_HepaRG_NPT_72hr_300uM	SP0175_HepaRG_DMSO_72hr_0uM	3	9
HepaRG_NPT_72hr_7	HepaRG	2,7-NAPTHALENEDIOL	NPT	300	7	72	72hr	100506621	NA	NA	-2.28953	5.60424e-05	0.00101604	9.34039	0.568279	-4.02888	SP0175_HepaRG_NPT_72hr_300uM	SP0175_HepaRG_DMSO_72hr_0uM	3	9
HepaRG_NPT_72hr_7	HepaRG	2,7-NAPTHALENEDIOL	NPT	300	7	72	72hr	3990	LIPC	PHH:2	-1.58275	0.00159641	0.0134775	24.5819	0.501415	-3.15656	SP0175_HepaRG_NPT_72hr_300uM	SP0175_HepaRG_DMSO_72hr_0uM	3	9
HepaRG_NPT_72hr_7	HepaRG	2,7-NAPTHALENEDIOL	NPT	300	7	72	72hr	9516	LITAF	PHH:1	1.30543	0.00338222	0.0232112	17.0461	0.445437	2.93068	SP0175_HepaRG_NPT_72hr_300uM	SP0175_HepaRG_DMSO_72hr_0uM	3	9
HepaRG_NPT_72hr_7	HepaRG	2,7-NAPTHALENEDIOL	NPT	300	7	72	72hr	4000	LMNA	PHH:2	-0.503563	0.0058184	0.0349536	924.018	0.182593	-2.75784	SP0175_HepaRG_NPT_72hr_300uM	SP0175_HepaRG_DMSO_72hr_0uM	3	9
HepaRG_NPT_72hr_7	HepaRG	2,7-NAPTHALENEDIOL	NPT	300	7	72	72hr	8543	LMO4	NA	1.01406	0.000202886	0.00282298	111.15	0.272935	3.7154	SP0175_HepaRG_NPT_72hr_300uM	SP0175_HepaRG_DMSO_72hr_0uM	3	9
HepaRG_NPT_72hr_7	HepaRG	2,7-NAPTHALENEDIOL	NPT	300	7	72	72hr	80856	LNPK	PHH:79	0.99127	0.00927384	0.049451	58.8717	0.380995	2.60179	SP0175_HepaRG_NPT_72hr_300uM	SP0175_HepaRG_DMSO_72hr_0uM	3	9
HepaRG_NPT_72hr_7	HepaRG	2,7-NAPTHALENEDIOL	NPT	300	7	72	72hr	9361	LONP1	PHH:15	1.81636	0.000150374	0.00222755	22.3049	0.479194	3.79045	SP0175_HepaRG_NPT_72hr_300uM	SP0175_HepaRG_DMSO_72hr_0uM	3	9
HepaRG_NPT_72hr_7	HepaRG	2,7-NAPTHALENEDIOL	NPT	300	7	72	72hr	91694	LONRF1	PHH:286	1.46199	3.87193e-05	0.000751315	23.8397	0.355284	4.11499	SP0175_HepaRG_NPT_72hr_300uM	SP0175_HepaRG_DMSO_72hr_0uM	3	9
HepaRG_NPT_72hr_7	HepaRG	2,7-NAPTHALENEDIOL	NPT	300	7	72	72hr	10162	LPCAT3	PHH:2	-1.102	0.000724048	0.00751935	230.034	0.326006	-3.38031	SP0175_HepaRG_NPT_72hr_300uM	SP0175_HepaRG_DMSO_72hr_0uM	3	9
HepaRG_NPT_72hr_7	HepaRG	2,7-NAPTHALENEDIOL	NPT	300	7	72	72hr	4023	LPL	NA	1.36842	0.0088986	0.0479766	8.21938	0.52311	2.61592	SP0175_HepaRG_NPT_72hr_300uM	SP0175_HepaRG_DMSO_72hr_0uM	3	9
HepaRG_NPT_72hr_7	HepaRG	2,7-NAPTHALENEDIOL	NPT	300	7	72	72hr	57631	LRCH2	NA	1.70915	0.00160028	0.0134803	4.66082	0.541582	3.15585	SP0175_HepaRG_NPT_72hr_300uM	SP0175_HepaRG_DMSO_72hr_0uM	3	9
HepaRG_NPT_72hr_7	HepaRG	2,7-NAPTHALENEDIOL	NPT	300	7	72	72hr	145581	LRFN5	NA	-1.08471	0.00644494	0.0374936	23.0618	0.398169	-2.72424	SP0175_HepaRG_NPT_72hr_300uM	SP0175_HepaRG_DMSO_72hr_0uM	3	9
HepaRG_NPT_72hr_7	HepaRG	2,7-NAPTHALENEDIOL	NPT	300	7	72	72hr	116844	LRG1	PHH:23	-2.33172	2.4906e-05	0.000534511	15.8476	0.55311	-4.21565	SP0175_HepaRG_NPT_72hr_300uM	SP0175_HepaRG_DMSO_72hr_0uM	3	9
HepaRG_NPT_72hr_7	HepaRG	2,7-NAPTHALENEDIOL	NPT	300	7	72	72hr	55791	LRIF1	PHH:4	0.822562	0.000220925	0.00302275	192.789	0.222687	3.6938	SP0175_HepaRG_NPT_72hr_300uM	SP0175_HepaRG_DMSO_72hr_0uM	3	9
HepaRG_NPT_72hr_7	HepaRG	2,7-NAPTHALENEDIOL	NPT	300	7	72	72hr	4035	LRP1	PHH:5	-1.5489	0.000259718	0.00343023	297.621	0.424067	-3.65248	SP0175_HepaRG_NPT_72hr_300uM	SP0175_HepaRG_DMSO_72hr_0uM	3	9
HepaRG_NPT_72hr_7	HepaRG	2,7-NAPTHALENEDIOL	NPT	300	7	72	72hr	29967	LRP12	PHH:11	2.17879	9.6596e-12	1.86246e-09	62.8184	0.319869	6.81149	SP0175_HepaRG_NPT_72hr_300uM	SP0175_HepaRG_DMSO_72hr_0uM	3	9
HepaRG_NPT_72hr_7	HepaRG	2,7-NAPTHALENEDIOL	NPT	300	7	72	72hr	53353	LRP1B	NA	-1.95283	4.66108e-05	0.000873736	29.4737	0.479576	-4.072	SP0175_HepaRG_NPT_72hr_300uM	SP0175_HepaRG_DMSO_72hr_0uM	3	9
HepaRG_NPT_72hr_7	HepaRG	2,7-NAPTHALENEDIOL	NPT	300	7	72	72hr	7804	LRP8	PHH:16	0.990595	0.00414502	0.0269971	43.2057	0.345527	2.86691	SP0175_HepaRG_NPT_72hr_300uM	SP0175_HepaRG_DMSO_72hr_0uM	3	9
HepaRG_NPT_72hr_7	HepaRG	2,7-NAPTHALENEDIOL	NPT	300	7	72	72hr	10128	LRPPRC	PHH:1	1.45941	4.48708e-05	0.000845032	258.646	0.357624	4.08085	SP0175_HepaRG_NPT_72hr_300uM	SP0175_HepaRG_DMSO_72hr_0uM	3	9
HepaRG_NPT_72hr_7	HepaRG	2,7-NAPTHALENEDIOL	NPT	300	7	72	72hr	81543	LRRC3	NA	-1.54342	0.000635382	0.00685526	20.1776	0.451814	-3.41604	SP0175_HepaRG_NPT_72hr_300uM	SP0175_HepaRG_DMSO_72hr_0uM	3	9
HepaRG_NPT_72hr_7	HepaRG	2,7-NAPTHALENEDIOL	NPT	300	7	72	72hr	347731	LRRTM3	NA	-5.91188	3.20554e-05	0.000647881	8.30114	1.42169	-4.15835	SP0175_HepaRG_NPT_72hr_300uM	SP0175_HepaRG_DMSO_72hr_0uM	3	9
HepaRG_NPT_72hr_7	HepaRG	2,7-NAPTHALENEDIOL	NPT	300	7	72	72hr	55341	LSG1	PHH:8	1.8363	0.000617882	0.00670725	14.3136	0.536358	3.42364	SP0175_HepaRG_NPT_72hr_300uM	SP0175_HepaRG_DMSO_72hr_0uM	3	9
HepaRG_NPT_72hr_7	HepaRG	2,7-NAPTHALENEDIOL	NPT	300	7	72	72hr	124801	LSM12	NA	0.972132	0.000516422	0.00585538	84.411	0.279985	3.47209	SP0175_HepaRG_NPT_72hr_300uM	SP0175_HepaRG_DMSO_72hr_0uM	3	9
HepaRG_NPT_72hr_7	HepaRG	2,7-NAPTHALENEDIOL	NPT	300	7	72	72hr	149986	LSM14B	NA	1.30888	7.67133e-06	0.000205101	44.1337	0.292541	4.47416	SP0175_HepaRG_NPT_72hr_300uM	SP0175_HepaRG_DMSO_72hr_0uM	3	9
HepaRG_NPT_72hr_7	HepaRG	2,7-NAPTHALENEDIOL	NPT	300	7	72	72hr	4046	LSP1	PHH:3	-3.60405	1.08028e-06	3.9288e-05	17.6364	0.739078	-4.87642	SP0175_HepaRG_NPT_72hr_300uM	SP0175_HepaRG_DMSO_72hr_0uM	3	9
HepaRG_NPT_72hr_7	HepaRG	2,7-NAPTHALENEDIOL	NPT	300	7	72	72hr	26046	LTN1	PHH:163	0.996479	0.00414194	0.0269915	30.1921	0.347551	2.86714	SP0175_HepaRG_NPT_72hr_300uM	SP0175_HepaRG_DMSO_72hr_0uM	3	9
HepaRG_NPT_72hr_7	HepaRG	2,7-NAPTHALENEDIOL	NPT	300	7	72	72hr	4060	LUM	PHH:51	-1.65636	1.31585e-06	4.61956e-05	82.7815	0.34241	-4.83734	SP0175_HepaRG_NPT_72hr_300uM	SP0175_HepaRG_DMSO_72hr_0uM	3	9
HepaRG_NPT_72hr_7	HepaRG	2,7-NAPTHALENEDIOL	NPT	300	7	72	72hr	286343	LURAP1L	PHH:4	3.27307	7.67085e-17	5.48105e-14	64.7963	0.392632	8.33621	SP0175_HepaRG_NPT_72hr_300uM	SP0175_HepaRG_DMSO_72hr_0uM	3	9
HepaRG_NPT_72hr_7	HepaRG	2,7-NAPTHALENEDIOL	NPT	300	7	72	72hr	4061	LY6E	PHH:9	-0.689793	0.00930048	0.0495278	862.279	0.265223	-2.60081	SP0175_HepaRG_NPT_72hr_300uM	SP0175_HepaRG_DMSO_72hr_0uM	3	9
HepaRG_NPT_72hr_7	HepaRG	2,7-NAPTHALENEDIOL	NPT	300	7	72	72hr	4067	LYN	PHH:2	2.89565	0.00295331	0.0210527	3.50503	0.974127	2.97256	SP0175_HepaRG_NPT_72hr_300uM	SP0175_HepaRG_DMSO_72hr_0uM	3	9
HepaRG_NPT_72hr_7	HepaRG	2,7-NAPTHALENEDIOL	NPT	300	7	72	72hr	127018	LYPLAL1	PHH:39	0.832747	0.000192145	0.0027171	114.554	0.223309	3.72913	SP0175_HepaRG_NPT_72hr_300uM	SP0175_HepaRG_DMSO_72hr_0uM	3	9
HepaRG_NPT_72hr_7	HepaRG	2,7-NAPTHALENEDIOL	NPT	300	7	72	72hr	201229	LYRM9	NA	-1.32181	0.00567092	0.0343051	32.5086	0.47784	-2.76623	SP0175_HepaRG_NPT_72hr_300uM	SP0175_HepaRG_DMSO_72hr_0uM	3	9
HepaRG_NPT_72hr_7	HepaRG	2,7-NAPTHALENEDIOL	NPT	300	7	72	72hr	256586	LYSMD2	PHH:333	1.4104	0.00839545	0.0458629	8.032	0.535105	2.63574	SP0175_HepaRG_NPT_72hr_300uM	SP0175_HepaRG_DMSO_72hr_0uM	3	9
HepaRG_NPT_72hr_7	HepaRG	2,7-NAPTHALENEDIOL	NPT	300	7	72	72hr	1130	LYST	PHH:1	1.53071	0.00128579	0.0114338	8.88196	0.475504	3.21913	SP0175_HepaRG_NPT_72hr_300uM	SP0175_HepaRG_DMSO_72hr_0uM	3	9
HepaRG_NPT_72hr_7	HepaRG	2,7-NAPTHALENEDIOL	NPT	300	7	72	72hr	4074	M6PR	NA	0.58916	0.00166139	0.013851	139.711	0.187338	3.14491	SP0175_HepaRG_NPT_72hr_300uM	SP0175_HepaRG_DMSO_72hr_0uM	3	9
HepaRG_NPT_72hr_7	HepaRG	2,7-NAPTHALENEDIOL	NPT	300	7	72	72hr	84232	MAF1	PHH:1	0.93065	0.00732162	0.0414232	61.2108	0.347018	2.68185	SP0175_HepaRG_NPT_72hr_300uM	SP0175_HepaRG_DMSO_72hr_0uM	3	9
HepaRG_NPT_72hr_7	HepaRG	2,7-NAPTHALENEDIOL	NPT	300	7	72	72hr	23764	MAFF	PHH:4	3.43279	7.15057e-05	0.00123729	10.7501	0.864417	3.97122	SP0175_HepaRG_NPT_72hr_300uM	SP0175_HepaRG_DMSO_72hr_0uM	3	9
HepaRG_NPT_72hr_7	HepaRG	2,7-NAPTHALENEDIOL	NPT	300	7	72	72hr	4097	MAFG	PHH:337	2.18423	0.00281119	0.0203623	6.21442	0.731082	2.98766	SP0175_HepaRG_NPT_72hr_300uM	SP0175_HepaRG_DMSO_72hr_0uM	3	9
HepaRG_NPT_72hr_7	HepaRG	2,7-NAPTHALENEDIOL	NPT	300	7	72	72hr	7975	MAFK	PHH:4	1.43735	0.000102156	0.00162421	127.929	0.369935	3.88541	SP0175_HepaRG_NPT_72hr_300uM	SP0175_HepaRG_DMSO_72hr_0uM	3	9
HepaRG_NPT_72hr_7	HepaRG	2,7-NAPTHALENEDIOL	NPT	300	7	72	72hr	9947	MAGEC1	NA	1.65689	0.00137155	0.012003	13.221	0.517686	3.20057	SP0175_HepaRG_NPT_72hr_300uM	SP0175_HepaRG_DMSO_72hr_0uM	3	9
HepaRG_NPT_72hr_7	HepaRG	2,7-NAPTHALENEDIOL	NPT	300	7	72	72hr	9500	MAGED1	PHH:1	-1.01793	0.000345998	0.00432391	101.681	0.284484	-3.57818	SP0175_HepaRG_NPT_72hr_300uM	SP0175_HepaRG_DMSO_72hr_0uM	3	9
HepaRG_NPT_72hr_7	HepaRG	2,7-NAPTHALENEDIOL	NPT	300	7	72	72hr	4116	MAGOH	PHH:189	1.33065	0.000252853	0.00336408	101.479	0.363629	3.65935	SP0175_HepaRG_NPT_72hr_300uM	SP0175_HepaRG_DMSO_72hr_0uM	3	9
HepaRG_NPT_72hr_7	HepaRG	2,7-NAPTHALENEDIOL	NPT	300	7	72	72hr	84549	MAK16	PHH:8	1.13431	2.0113e-05	0.000452431	134.918	0.266042	4.26363	SP0175_HepaRG_NPT_72hr_300uM	SP0175_HepaRG_DMSO_72hr_0uM	3	9
HepaRG_NPT_72hr_7	HepaRG	2,7-NAPTHALENEDIOL	NPT	300	7	72	72hr	378938	MALAT1	NA	-1.41519	0.00194114	0.0155432	741.003	0.456648	-3.09909	SP0175_HepaRG_NPT_72hr_300uM	SP0175_HepaRG_DMSO_72hr_0uM	3	9
HepaRG_NPT_72hr_7	HepaRG	2,7-NAPTHALENEDIOL	NPT	300	7	72	72hr	158056	MAMDC4	PHH:10	-4.91451	6.41659e-05	0.00113619	6.86051	1.22957	-3.99694	SP0175_HepaRG_NPT_72hr_300uM	SP0175_HepaRG_DMSO_72hr_0uM	3	9
HepaRG_NPT_72hr_7	HepaRG	2,7-NAPTHALENEDIOL	NPT	300	7	72	72hr	63905	MANBAL	PHH:272	1.81369	0.00128964	0.0114512	18.4154	0.563559	3.21827	SP0175_HepaRG_NPT_72hr_300uM	SP0175_HepaRG_DMSO_72hr_0uM	3	9
HepaRG_NPT_72hr_7	HepaRG	2,7-NAPTHALENEDIOL	NPT	300	7	72	72hr	4129	MAOB	PHH:11	-1.33448	3.2831e-05	0.000658082	247.756	0.321338	-4.15289	SP0175_HepaRG_NPT_72hr_300uM	SP0175_HepaRG_DMSO_72hr_0uM	3	9
HepaRG_NPT_72hr_7	HepaRG	2,7-NAPTHALENEDIOL	NPT	300	7	72	72hr	81631	MAP1LC3B	PHH:295	2.52422	2.78297e-15	1.20731e-12	251.726	0.31951	7.90027	SP0175_HepaRG_NPT_72hr_300uM	SP0175_HepaRG_DMSO_72hr_0uM	3	9
HepaRG_NPT_72hr_7	HepaRG	2,7-NAPTHALENEDIOL	NPT	300	7	72	72hr	5606	MAP2K3	PHH:10	1.58756	0.00453251	0.0289618	12.1073	0.559292	2.83851	SP0175_HepaRG_NPT_72hr_300uM	SP0175_HepaRG_DMSO_72hr_0uM	3	9
HepaRG_NPT_72hr_7	HepaRG	2,7-NAPTHALENEDIOL	NPT	300	7	72	72hr	10746	MAP3K2	PHH:289	0.963521	0.000213358	0.00294506	44.8075	0.260225	3.70265	SP0175_HepaRG_NPT_72hr_300uM	SP0175_HepaRG_DMSO_72hr_0uM	3	9
HepaRG_NPT_72hr_7	HepaRG	2,7-NAPTHALENEDIOL	NPT	300	7	72	72hr	84451	MAP3K21	PHH:152	2.40491	0.000913305	0.00890363	5.24313	0.725253	3.31596	SP0175_HepaRG_NPT_72hr_300uM	SP0175_HepaRG_DMSO_72hr_0uM	3	9
HepaRG_NPT_72hr_7	HepaRG	2,7-NAPTHALENEDIOL	NPT	300	7	72	72hr	6885	MAP3K7	PHH:6	1.08773	0.000106625	0.00167559	77.7408	0.280705	3.875	SP0175_HepaRG_NPT_72hr_300uM	SP0175_HepaRG_DMSO_72hr_0uM	3	9
HepaRG_NPT_72hr_7	HepaRG	2,7-NAPTHALENEDIOL	NPT	300	7	72	72hr	5600	MAPK11	NA	-1.99158	0.00405662	0.0265637	8.01737	0.69303	-2.87372	SP0175_HepaRG_NPT_72hr_300uM	SP0175_HepaRG_DMSO_72hr_0uM	3	9
HepaRG_NPT_72hr_7	HepaRG	2,7-NAPTHALENEDIOL	NPT	300	7	72	72hr	5601	MAPK9	PHH:48	0.773922	0.00321954	0.0223091	43.1614	0.262706	2.94596	SP0175_HepaRG_NPT_72hr_300uM	SP0175_HepaRG_DMSO_72hr_0uM	3	9
HepaRG_NPT_72hr_7	HepaRG	2,7-NAPTHALENEDIOL	NPT	300	7	72	72hr	22924	MAPRE3	PHH:234	0.677309	0.000832185	0.00831296	105.18	0.202674	3.34186	SP0175_HepaRG_NPT_72hr_300uM	SP0175_HepaRG_DMSO_72hr_0uM	3	9
HepaRG_NPT_72hr_7	HepaRG	2,7-NAPTHALENEDIOL	NPT	300	7	72	72hr	64844	MARCHF7	PHH:7	0.900764	0.000462389	0.00544247	191.429	0.25724	3.50165	SP0175_HepaRG_NPT_72hr_300uM	SP0175_HepaRG_DMSO_72hr_0uM	3	9
HepaRG_NPT_72hr_7	HepaRG	2,7-NAPTHALENEDIOL	NPT	300	7	72	72hr	4141	MARS1	PHH:15	3.96811	1.83524e-05	0.00041825	3.13484	0.926253	4.28405	SP0175_HepaRG_NPT_72hr_300uM	SP0175_HepaRG_DMSO_72hr_0uM	3	9
HepaRG_NPT_72hr_7	HepaRG	2,7-NAPTHALENEDIOL	NPT	300	7	72	72hr	23139	MAST2	PHH:319	1.87382	0.00287301	0.0206499	7.39031	0.628586	2.98101	SP0175_HepaRG_NPT_72hr_300uM	SP0175_HepaRG_DMSO_72hr_0uM	3	9
HepaRG_NPT_72hr_7	HepaRG	2,7-NAPTHALENEDIOL	NPT	300	7	72	72hr	4143	MAT1A	PHH:217	-2.0172	0.00111338	0.010245	13.5467	0.618736	-3.26019	SP0175_HepaRG_NPT_72hr_300uM	SP0175_HepaRG_DMSO_72hr_0uM	3	9
HepaRG_NPT_72hr_7	HepaRG	2,7-NAPTHALENEDIOL	NPT	300	7	72	72hr	9782	MATR3	NA	0.963957	0.00701901	0.040179	45.2712	0.357559	2.69594	SP0175_HepaRG_NPT_72hr_300uM	SP0175_HepaRG_DMSO_72hr_0uM	3	9
HepaRG_NPT_72hr_7	HepaRG	2,7-NAPTHALENEDIOL	NPT	300	7	72	72hr	4149	MAX	PHH:2	0.779779	0.000226538	0.00308493	145.97	0.21147	3.68742	SP0175_HepaRG_NPT_72hr_300uM	SP0175_HepaRG_DMSO_72hr_0uM	3	9
HepaRG_NPT_72hr_7	HepaRG	2,7-NAPTHALENEDIOL	NPT	300	7	72	72hr	153364	MBLAC2	PHH:36	0.970932	8.05799e-05	0.00135568	39.0909	0.246262	3.94267	SP0175_HepaRG_NPT_72hr_300uM	SP0175_HepaRG_DMSO_72hr_0uM	3	9
HepaRG_NPT_72hr_7	HepaRG	2,7-NAPTHALENEDIOL	NPT	300	7	72	72hr	4154	MBNL1	PHH:100	0.586768	0.000625605	0.00677292	343.509	0.171556	3.42026	SP0175_HepaRG_NPT_72hr_300uM	SP0175_HepaRG_DMSO_72hr_0uM	3	9
HepaRG_NPT_72hr_7	HepaRG	2,7-NAPTHALENEDIOL	NPT	300	7	72	72hr	10150	MBNL2	PHH:206	0.913694	2.52925e-05	0.00054185	274.219	0.216918	4.21217	SP0175_HepaRG_NPT_72hr_300uM	SP0175_HepaRG_DMSO_72hr_0uM	3	9
HepaRG_NPT_72hr_7	HepaRG	2,7-NAPTHALENEDIOL	NPT	300	7	72	72hr	64087	MCCC2	PHH:1	-0.822501	0.000825308	0.00826714	207.141	0.245951	-3.34416	SP0175_HepaRG_NPT_72hr_300uM	SP0175_HepaRG_DMSO_72hr_0uM	3	9
HepaRG_NPT_72hr_7	HepaRG	2,7-NAPTHALENEDIOL	NPT	300	7	72	72hr	90411	MCFD2	PHH:13	1.14531	6.88792e-05	0.00120558	221.077	0.287757	3.98012	SP0175_HepaRG_NPT_72hr_300uM	SP0175_HepaRG_DMSO_72hr_0uM	3	9
HepaRG_NPT_72hr_7	HepaRG	2,7-NAPTHALENEDIOL	NPT	300	7	72	72hr	8888	MCM3AP	PHH:299	1.17154	0.00616003	0.036288	27.1385	0.427705	2.73914	SP0175_HepaRG_NPT_72hr_300uM	SP0175_HepaRG_DMSO_72hr_0uM	3	9
HepaRG_NPT_72hr_7	HepaRG	2,7-NAPTHALENEDIOL	NPT	300	7	72	72hr	79892	MCMBP	PHH:1	0.694443	0.00199811	0.0158427	142.474	0.224701	3.09051	SP0175_HepaRG_NPT_72hr_300uM	SP0175_HepaRG_DMSO_72hr_0uM	3	9
HepaRG_NPT_72hr_7	HepaRG	2,7-NAPTHALENEDIOL	NPT	300	7	72	72hr	348262	MCRIP1	PHH:2	-1.86473	0.00159192	0.0134565	6.19953	0.590594	-3.15738	SP0175_HepaRG_NPT_72hr_300uM	SP0175_HepaRG_DMSO_72hr_0uM	3	9
HepaRG_NPT_72hr_7	HepaRG	2,7-NAPTHALENEDIOL	NPT	300	7	72	72hr	100101490	MCTS2	NA	2.46014	0.0015321	0.01306	3.6877	0.776427	3.16853	SP0175_HepaRG_NPT_72hr_300uM	SP0175_HepaRG_DMSO_72hr_0uM	3	9
HepaRG_NPT_72hr_7	HepaRG	2,7-NAPTHALENEDIOL	NPT	300	7	72	72hr	63933	MCUR1	PHH:13	0.683763	0.00380715	0.0253569	126.998	0.236292	2.89371	SP0175_HepaRG_NPT_72hr_300uM	SP0175_HepaRG_DMSO_72hr_0uM	3	9
HepaRG_NPT_72hr_7	HepaRG	2,7-NAPTHALENEDIOL	NPT	300	7	72	72hr	266727	MDGA1	NA	-0.769576	0.00828162	0.0453547	36.3924	0.291466	-2.64037	SP0175_HepaRG_NPT_72hr_300uM	SP0175_HepaRG_DMSO_72hr_0uM	3	9
HepaRG_NPT_72hr_7	HepaRG	2,7-NAPTHALENEDIOL	NPT	300	7	72	72hr	4194	MDM4	PHH:4	0.917508	0.000973054	0.00927761	202.873	0.278184	3.2982	SP0175_HepaRG_NPT_72hr_300uM	SP0175_HepaRG_DMSO_72hr_0uM	3	9
HepaRG_NPT_72hr_7	HepaRG	2,7-NAPTHALENEDIOL	NPT	300	7	72	72hr	4200	ME2	PHH:1	1.9579	1.31478e-08	9.67919e-07	21.6063	0.344451	5.68413	SP0175_HepaRG_NPT_72hr_300uM	SP0175_HepaRG_DMSO_72hr_0uM	3	9
HepaRG_NPT_72hr_7	HepaRG	2,7-NAPTHALENEDIOL	NPT	300	7	72	72hr	64769	MEAF6	NA	0.891631	0.00330737	0.0227876	40.7959	0.303521	2.93763	SP0175_HepaRG_NPT_72hr_300uM	SP0175_HepaRG_DMSO_72hr_0uM	3	9
HepaRG_NPT_72hr_7	HepaRG	2,7-NAPTHALENEDIOL	NPT	300	7	72	72hr	84246	MED10	PHH:19	1.8985	0.000478247	0.00555689	13.0124	0.543569	3.49265	SP0175_HepaRG_NPT_72hr_300uM	SP0175_HepaRG_DMSO_72hr_0uM	3	9
HepaRG_NPT_72hr_7	HepaRG	2,7-NAPTHALENEDIOL	NPT	300	7	72	72hr	9439	MED23	PHH:7	0.655509	0.00126033	0.0112532	71.5775	0.203267	3.22486	SP0175_HepaRG_NPT_72hr_300uM	SP0175_HepaRG_DMSO_72hr_0uM	3	9
HepaRG_NPT_72hr_7	HepaRG	2,7-NAPTHALENEDIOL	NPT	300	7	72	72hr	112950	MED8	PHH:76	1.27543	0.00033486	0.00420636	15.1795	0.355597	3.58672	SP0175_HepaRG_NPT_72hr_300uM	SP0175_HepaRG_DMSO_72hr_0uM	3	9
HepaRG_NPT_72hr_7	HepaRG	2,7-NAPTHALENEDIOL	NPT	300	7	72	72hr	4209	MEF2D	PHH:337	1.35471	0.00158063	0.0133863	40.6779	0.428779	3.15946	SP0175_HepaRG_NPT_72hr_300uM	SP0175_HepaRG_DMSO_72hr_0uM	3	9
HepaRG_NPT_72hr_7	HepaRG	2,7-NAPTHALENEDIOL	NPT	300	7	72	72hr	1954	MEGF8	NA	-1.35811	0.00379121	0.025299	59.4175	0.469119	-2.89503	SP0175_HepaRG_NPT_72hr_300uM	SP0175_HepaRG_DMSO_72hr_0uM	3	9
HepaRG_NPT_72hr_7	HepaRG	2,7-NAPTHALENEDIOL	NPT	300	7	72	72hr	7795	MEMO1	NA	0.854171	0.00886228	0.0478232	34.6066	0.326353	2.61732	SP0175_HepaRG_NPT_72hr_300uM	SP0175_HepaRG_DMSO_72hr_0uM	3	9
HepaRG_NPT_72hr_7	HepaRG	2,7-NAPTHALENEDIOL	NPT	300	7	72	72hr	254042	METAP1D	PHH:8	0.956123	0.000259802	0.00343023	61.5228	0.261779	3.6524	SP0175_HepaRG_NPT_72hr_300uM	SP0175_HepaRG_DMSO_72hr_0uM	3	9
HepaRG_NPT_72hr_7	HepaRG	2,7-NAPTHALENEDIOL	NPT	300	7	72	72hr	79091	METTL22	PHH:336	2.16333	0.00576829	0.034704	3.74842	0.783626	2.76067	SP0175_HepaRG_NPT_72hr_300uM	SP0175_HepaRG_DMSO_72hr_0uM	3	9
HepaRG_NPT_72hr_7	HepaRG	2,7-NAPTHALENEDIOL	NPT	300	7	72	72hr	124512	METTL23	PHH:132	0.824983	0.0069418	0.0398247	32.829	0.305592	2.69962	SP0175_HepaRG_NPT_72hr_300uM	SP0175_HepaRG_DMSO_72hr_0uM	3	9
HepaRG_NPT_72hr_7	HepaRG	2,7-NAPTHALENEDIOL	NPT	300	7	72	72hr	51320	MEX3C	PHH:4	0.743525	0.00318991	0.0221163	115.545	0.252144	2.94882	SP0175_HepaRG_NPT_72hr_300uM	SP0175_HepaRG_DMSO_72hr_0uM	3	9
HepaRG_NPT_72hr_7	HepaRG	2,7-NAPTHALENEDIOL	NPT	300	7	72	72hr	9848	MFAP3L	PHH:2	0.868293	0.00289884	0.0207742	31.6185	0.291543	2.97827	SP0175_HepaRG_NPT_72hr_300uM	SP0175_HepaRG_DMSO_72hr_0uM	3	9
HepaRG_NPT_72hr_7	HepaRG	2,7-NAPTHALENEDIOL	NPT	300	7	72	72hr	8076	MFAP5	NA	-2.65667	1.09563e-08	8.29898e-07	21.087	0.464842	-5.71522	SP0175_HepaRG_NPT_72hr_300uM	SP0175_HepaRG_DMSO_72hr_0uM	3	9
HepaRG_NPT_72hr_7	HepaRG	2,7-NAPTHALENEDIOL	NPT	300	7	72	72hr	9258	MFHAS1	PHH:1	1.27359	0.00510016	0.0317538	8.44104	0.454749	2.80064	SP0175_HepaRG_NPT_72hr_300uM	SP0175_HepaRG_DMSO_72hr_0uM	3	9
HepaRG_NPT_72hr_7	HepaRG	2,7-NAPTHALENEDIOL	NPT	300	7	72	72hr	9927	MFN2	PHH:49	0.944502	0.000993236	0.0094552	75.5622	0.28687	3.29244	SP0175_HepaRG_NPT_72hr_300uM	SP0175_HepaRG_DMSO_72hr_0uM	3	9
HepaRG_NPT_72hr_7	HepaRG	2,7-NAPTHALENEDIOL	NPT	300	7	72	72hr	64747	MFSD1	NA	0.946012	0.000770371	0.00788703	54.7906	0.281281	3.36323	SP0175_HepaRG_NPT_72hr_300uM	SP0175_HepaRG_DMSO_72hr_0uM	3	9
HepaRG_NPT_72hr_7	HepaRG	2,7-NAPTHALENEDIOL	NPT	300	7	72	72hr	54842	MFSD6	PHH:282	0.838642	0.00104631	0.00976677	132.323	0.255857	3.27777	SP0175_HepaRG_NPT_72hr_300uM	SP0175_HepaRG_DMSO_72hr_0uM	3	9
HepaRG_NPT_72hr_7	HepaRG	2,7-NAPTHALENEDIOL	NPT	300	7	72	72hr	84804	MFSD9	PHH:13	1.0178	0.00164554	0.0137946	13.3877	0.323345	3.14771	SP0175_HepaRG_NPT_72hr_300uM	SP0175_HepaRG_DMSO_72hr_0uM	3	9
HepaRG_NPT_72hr_7	HepaRG	2,7-NAPTHALENEDIOL	NPT	300	7	72	72hr	93432	MGAM2	NA	-3.20447	6.93618e-06	0.000188487	7.72734	0.712795	-4.49564	SP0175_HepaRG_NPT_72hr_300uM	SP0175_HepaRG_DMSO_72hr_0uM	3	9
HepaRG_NPT_72hr_7	HepaRG	2,7-NAPTHALENEDIOL	NPT	300	7	72	72hr	4249	MGAT5	NA	2.11781	5.93965e-06	0.000166626	13.3624	0.46766	4.52853	SP0175_HepaRG_NPT_72hr_300uM	SP0175_HepaRG_DMSO_72hr_0uM	3	9
HepaRG_NPT_72hr_7	HepaRG	2,7-NAPTHALENEDIOL	NPT	300	7	72	72hr	4256	MGP	PHH:9	-1.26769	0.00227484	0.0174008	16.8735	0.415394	-3.05179	SP0175_HepaRG_NPT_72hr_300uM	SP0175_HepaRG_DMSO_72hr_0uM	3	9
HepaRG_NPT_72hr_7	HepaRG	2,7-NAPTHALENEDIOL	NPT	300	7	72	72hr	375056	MIA3	PHH:13	1.2408	1.06135e-05	0.000266369	110.237	0.281725	4.40428	SP0175_HepaRG_NPT_72hr_300uM	SP0175_HepaRG_DMSO_72hr_0uM	3	9
HepaRG_NPT_72hr_7	HepaRG	2,7-NAPTHALENEDIOL	NPT	300	7	72	72hr	85377	MICALL1	PHH:2	1.6511	2.35634e-05	0.000508774	48.6982	0.390502	4.22814	SP0175_HepaRG_NPT_72hr_300uM	SP0175_HepaRG_DMSO_72hr_0uM	3	9
HepaRG_NPT_72hr_7	HepaRG	2,7-NAPTHALENEDIOL	NPT	300	7	72	72hr	11043	MID2	PHH:1	1.2467	8.87525e-07	3.3377e-05	65.5031	0.253649	4.91507	SP0175_HepaRG_NPT_72hr_300uM	SP0175_HepaRG_DMSO_72hr_0uM	3	9
HepaRG_NPT_72hr_7	HepaRG	2,7-NAPTHALENEDIOL	NPT	300	7	72	72hr	57708	MIER1	PHH:4	0.622488	7.09717e-05	0.00123509	293.327	0.156679	3.97301	SP0175_HepaRG_NPT_72hr_300uM	SP0175_HepaRG_DMSO_72hr_0uM	3	9
HepaRG_NPT_72hr_7	HepaRG	2,7-NAPTHALENEDIOL	NPT	300	7	72	72hr	57409	MIF4GD	PHH:240	-1.58299	0.000998049	0.00948615	10.1426	0.480994	-3.29108	SP0175_HepaRG_NPT_72hr_300uM	SP0175_HepaRG_DMSO_72hr_0uM	3	9
HepaRG_NPT_72hr_7	HepaRG	2,7-NAPTHALENEDIOL	NPT	300	7	72	72hr	284021	MILR1	NA	1.48617	0.00304438	0.0214194	8.54628	0.501538	2.96322	SP0175_HepaRG_NPT_72hr_300uM	SP0175_HepaRG_DMSO_72hr_0uM	3	9
HepaRG_NPT_72hr_7	HepaRG	2,7-NAPTHALENEDIOL	NPT	300	7	72	72hr	54629	MINDY2	PHH:116	0.902929	0.00580566	0.0349115	47.8075	0.327319	2.75856	SP0175_HepaRG_NPT_72hr_300uM	SP0175_HepaRG_DMSO_72hr_0uM	3	9
HepaRG_NPT_72hr_7	HepaRG	2,7-NAPTHALENEDIOL	NPT	300	7	72	72hr	80013	MINDY3	PHH:298	0.703837	0.00378282	0.025299	45.4921	0.243061	2.89573	SP0175_HepaRG_NPT_72hr_300uM	SP0175_HepaRG_DMSO_72hr_0uM	3	9
HepaRG_NPT_72hr_7	HepaRG	2,7-NAPTHALENEDIOL	NPT	300	7	72	72hr	399726	MIR1915HG	NA	-1.49728	0.00585087	0.0350619	15.2446	0.543277	-2.75602	SP0175_HepaRG_NPT_72hr_300uM	SP0175_HepaRG_DMSO_72hr_0uM	3	9
HepaRG_NPT_72hr_7	HepaRG	2,7-NAPTHALENEDIOL	NPT	300	7	72	72hr	129531	MITD1	PHH:8	2.0981	0.00378061	0.025299	4.14285	0.724506	2.89591	SP0175_HepaRG_NPT_72hr_300uM	SP0175_HepaRG_DMSO_72hr_0uM	3	9
HepaRG_NPT_72hr_7	HepaRG	2,7-NAPTHALENEDIOL	NPT	300	7	72	72hr	8195	MKKS	PHH:4	1.71136	9.00683e-06	0.000233773	21.5704	0.385464	4.43974	SP0175_HepaRG_NPT_72hr_300uM	SP0175_HepaRG_DMSO_72hr_0uM	3	9
HepaRG_NPT_72hr_7	HepaRG	2,7-NAPTHALENEDIOL	NPT	300	7	72	72hr	2872	MKNK2	PHH:2	1.65682	2.39787e-08	1.61816e-06	151.874	0.296892	5.58053	SP0175_HepaRG_NPT_72hr_300uM	SP0175_HepaRG_DMSO_72hr_0uM	3	9
HepaRG_NPT_72hr_7	HepaRG	2,7-NAPTHALENEDIOL	NPT	300	7	72	72hr	326625	MMAB	NA	-1.69179	3.8237e-06	0.000115252	79.7112	0.36613	-4.62074	SP0175_HepaRG_NPT_72hr_300uM	SP0175_HepaRG_DMSO_72hr_0uM	3	9
HepaRG_NPT_72hr_7	HepaRG	2,7-NAPTHALENEDIOL	NPT	300	7	72	72hr	27249	MMADHC	NA	1.25851	0.000311892	0.00397386	59.2685	0.349081	3.60522	SP0175_HepaRG_NPT_72hr_300uM	SP0175_HepaRG_DMSO_72hr_0uM	3	9
HepaRG_NPT_72hr_7	HepaRG	2,7-NAPTHALENEDIOL	NPT	300	7	72	72hr	4313	MMP2	PHH:1	1.88604	0.00130123	0.0115288	13.4961	0.58651	3.21571	SP0175_HepaRG_NPT_72hr_300uM	SP0175_HepaRG_DMSO_72hr_0uM	3	9
HepaRG_NPT_72hr_7	HepaRG	2,7-NAPTHALENEDIOL	NPT	300	7	72	72hr	4314	MMP3	PHH:2	1.93102	5.61323e-05	0.00101615	53.8064	0.479339	4.02851	SP0175_HepaRG_NPT_72hr_300uM	SP0175_HepaRG_DMSO_72hr_0uM	3	9
HepaRG_NPT_72hr_7	HepaRG	2,7-NAPTHALENEDIOL	NPT	300	7	72	72hr	25843	MOB4	NA	1.20598	0.0049312	0.0309397	25.2976	0.428945	2.81149	SP0175_HepaRG_NPT_72hr_300uM	SP0175_HepaRG_DMSO_72hr_0uM	3	9
HepaRG_NPT_72hr_7	HepaRG	2,7-NAPTHALENEDIOL	NPT	300	7	72	72hr	55034	MOCOS	PHH:321	2.05606	0.000286164	0.00370185	8.6942	0.566797	3.62751	SP0175_HepaRG_NPT_72hr_300uM	SP0175_HepaRG_DMSO_72hr_0uM	3	9
HepaRG_NPT_72hr_7	HepaRG	2,7-NAPTHALENEDIOL	NPT	300	7	72	72hr	27304	MOCS3	PHH:5	0.67435	0.0070002	0.0400903	49.0034	0.250052	2.69684	SP0175_HepaRG_NPT_72hr_300uM	SP0175_HepaRG_DMSO_72hr_0uM	3	9
HepaRG_NPT_72hr_7	HepaRG	2,7-NAPTHALENEDIOL	NPT	300	7	72	72hr	80168	MOGAT2	PHH:11	-4.33087	0.00537007	0.0329779	2.07831	1.55565	-2.78395	SP0175_HepaRG_NPT_72hr_300uM	SP0175_HepaRG_DMSO_72hr_0uM	3	9
HepaRG_NPT_72hr_7	HepaRG	2,7-NAPTHALENEDIOL	NPT	300	7	72	72hr	23515	MORC3	PHH:4	1.55436	7.80299e-05	0.00132194	20.5465	0.393472	3.95037	SP0175_HepaRG_NPT_72hr_300uM	SP0175_HepaRG_DMSO_72hr_0uM	3	9
HepaRG_NPT_72hr_7	HepaRG	2,7-NAPTHALENEDIOL	NPT	300	7	72	72hr	10933	MORF4L1	PHH:28	2.65772	0.00603477	0.0357582	2.26425	0.967891	2.74589	SP0175_HepaRG_NPT_72hr_300uM	SP0175_HepaRG_DMSO_72hr_0uM	3	9
HepaRG_NPT_72hr_7	HepaRG	2,7-NAPTHALENEDIOL	NPT	300	7	72	72hr	9643	MORF4L2	PHH:1	0.799859	0.00785809	0.0436253	66.3465	0.300913	2.65811	SP0175_HepaRG_NPT_72hr_300uM	SP0175_HepaRG_DMSO_72hr_0uM	3	9
HepaRG_NPT_72hr_7	HepaRG	2,7-NAPTHALENEDIOL	NPT	300	7	72	72hr	79906	MORN1	NA	-1.30603	0.00340589	0.0233341	20.5992	0.445972	-2.92851	SP0175_HepaRG_NPT_72hr_300uM	SP0175_HepaRG_DMSO_72hr_0uM	3	9
HepaRG_NPT_72hr_7	HepaRG	2,7-NAPTHALENEDIOL	NPT	300	7	72	72hr	730094	MOSMO	PHH:4	2.80614	0.00108959	0.0100725	3.5832	0.859117	3.26631	SP0175_HepaRG_NPT_72hr_300uM	SP0175_HepaRG_DMSO_72hr_0uM	3	9
HepaRG_NPT_72hr_7	HepaRG	2,7-NAPTHALENEDIOL	NPT	300	7	72	72hr	56180	MOSPD1	PHH:4	1.5798	0.00269904	0.0197145	6.51235	0.526585	3.00009	SP0175_HepaRG_NPT_72hr_300uM	SP0175_HepaRG_DMSO_72hr_0uM	3	9
HepaRG_NPT_72hr_7	HepaRG	2,7-NAPTHALENEDIOL	NPT	300	7	72	72hr	51660	MPC1	PHH:175	1.83378	0.00117144	0.0106428	4.54501	0.56498	3.24574	SP0175_HepaRG_NPT_72hr_300uM	SP0175_HepaRG_DMSO_72hr_0uM	3	9
HepaRG_NPT_72hr_7	HepaRG	2,7-NAPTHALENEDIOL	NPT	300	7	72	72hr	4354	MPP1	PHH:9	1.74285	6.31175e-07	2.47319e-05	36.1126	0.34987	4.98143	SP0175_HepaRG_NPT_72hr_300uM	SP0175_HepaRG_DMSO_72hr_0uM	3	9
HepaRG_NPT_72hr_7	HepaRG	2,7-NAPTHALENEDIOL	NPT	300	7	72	72hr	51678	PALS2	PHH:5	1.09585	0.000576767	0.00636908	37.7409	0.318348	3.44231	SP0175_HepaRG_NPT_72hr_300uM	SP0175_HepaRG_DMSO_72hr_0uM	3	9
HepaRG_NPT_72hr_7	HepaRG	2,7-NAPTHALENEDIOL	NPT	300	7	72	72hr	10205	MPZL2	PHH:11	-1.68483	6.46005e-07	2.52316e-05	278.391	0.338529	-4.97693	SP0175_HepaRG_NPT_72hr_300uM	SP0175_HepaRG_DMSO_72hr_0uM	3	9
HepaRG_NPT_72hr_7	HepaRG	2,7-NAPTHALENEDIOL	NPT	300	7	72	72hr	4360	MRC1	PHH:155	-4.61183	0.00749142	0.0421289	0.898225	1.72458	-2.67417	SP0175_HepaRG_NPT_72hr_300uM	SP0175_HepaRG_DMSO_72hr_0uM	3	9
HepaRG_NPT_72hr_7	HepaRG	2,7-NAPTHALENEDIOL	NPT	300	7	72	72hr	51149	MRNIP	NA	-1.18758	9.11499e-05	0.00149017	56.3279	0.303495	-3.91302	SP0175_HepaRG_NPT_72hr_300uM	SP0175_HepaRG_DMSO_72hr_0uM	3	9
HepaRG_NPT_72hr_7	HepaRG	2,7-NAPTHALENEDIOL	NPT	300	7	72	72hr	29088	MRPL15	PHH:98	1.0938	9.42744e-07	3.51273e-05	156.359	0.223079	4.90323	SP0175_HepaRG_NPT_72hr_300uM	SP0175_HepaRG_DMSO_72hr_0uM	3	9
HepaRG_NPT_72hr_7	HepaRG	2,7-NAPTHALENEDIOL	NPT	300	7	72	72hr	63875	MRPL17	PHH:1	0.842302	0.00706768	0.0403625	285.395	0.3127	2.69364	SP0175_HepaRG_NPT_72hr_300uM	SP0175_HepaRG_DMSO_72hr_0uM	3	9
HepaRG_NPT_72hr_7	HepaRG	2,7-NAPTHALENEDIOL	NPT	300	7	72	72hr	51069	MRPL2	PHH:234	1.74016	0.00174861	0.01441	8.39957	0.555977	3.12991	SP0175_HepaRG_NPT_72hr_300uM	SP0175_HepaRG_DMSO_72hr_0uM	3	9
HepaRG_NPT_72hr_7	HepaRG	2,7-NAPTHALENEDIOL	NPT	300	7	72	72hr	11222	MRPL3	PHH:1	1.1248	0.0012621	0.0112532	39.7838	0.348834	3.22446	SP0175_HepaRG_NPT_72hr_300uM	SP0175_HepaRG_DMSO_72hr_0uM	3	9
HepaRG_NPT_72hr_7	HepaRG	2,7-NAPTHALENEDIOL	NPT	300	7	72	72hr	51318	MRPL35	PHH:24	0.928556	0.00304827	0.021425	51.7546	0.313402	2.96283	SP0175_HepaRG_NPT_72hr_300uM	SP0175_HepaRG_DMSO_72hr_0uM	3	9
HepaRG_NPT_72hr_7	HepaRG	2,7-NAPTHALENEDIOL	NPT	300	7	72	72hr	51253	MRPL37	NA	0.62608	0.00820852	0.0450153	140	0.236849	2.64337	SP0175_HepaRG_NPT_72hr_300uM	SP0175_HepaRG_DMSO_72hr_0uM	3	9
HepaRG_NPT_72hr_7	HepaRG	2,7-NAPTHALENEDIOL	NPT	300	7	72	72hr	54148	MRPL39	NA	0.644683	0.00384251	0.0255194	139.079	0.223011	2.89081	SP0175_HepaRG_NPT_72hr_300uM	SP0175_HepaRG_DMSO_72hr_0uM	3	9
HepaRG_NPT_72hr_7	HepaRG	2,7-NAPTHALENEDIOL	NPT	300	7	72	72hr	65080	MRPL44	PHH:5	0.806077	0.00778221	0.0433427	30.4312	0.30288	2.66138	SP0175_HepaRG_NPT_72hr_300uM	SP0175_HepaRG_DMSO_72hr_0uM	3	9
HepaRG_NPT_72hr_7	HepaRG	2,7-NAPTHALENEDIOL	NPT	300	7	72	72hr	65005	MRPL9	NA	1.39695	0.000264702	0.00347604	15.9036	0.382978	3.6476	SP0175_HepaRG_NPT_72hr_300uM	SP0175_HepaRG_DMSO_72hr_0uM	3	9
HepaRG_NPT_72hr_7	HepaRG	2,7-NAPTHALENEDIOL	NPT	300	7	72	72hr	55173	MRPS10	NA	1.21679	0.000554977	0.00618087	155.098	0.352416	3.45271	SP0175_HepaRG_NPT_72hr_300uM	SP0175_HepaRG_DMSO_72hr_0uM	3	9
HepaRG_NPT_72hr_7	HepaRG	2,7-NAPTHALENEDIOL	NPT	300	7	72	72hr	6183	MRPS12	PHH:148	1.00404	0.00174655	0.0144063	44.54	0.320753	3.13026	SP0175_HepaRG_NPT_72hr_300uM	SP0175_HepaRG_DMSO_72hr_0uM	3	9
HepaRG_NPT_72hr_7	HepaRG	2,7-NAPTHALENEDIOL	NPT	300	7	72	72hr	60488	MRPS35	NA	1.64874	0.000348402	0.00434501	22.5951	0.461009	3.57637	SP0175_HepaRG_NPT_72hr_300uM	SP0175_HepaRG_DMSO_72hr_0uM	3	9
HepaRG_NPT_72hr_7	HepaRG	2,7-NAPTHALENEDIOL	NPT	300	7	72	72hr	51081	MRPS7	PHH:97	0.808879	0.000126696	0.00193096	81.0483	0.211042	3.83279	SP0175_HepaRG_NPT_72hr_300uM	SP0175_HepaRG_DMSO_72hr_0uM	3	9
HepaRG_NPT_72hr_7	HepaRG	2,7-NAPTHALENEDIOL	NPT	300	7	72	72hr	91283	MSANTD3	PHH:125	1.26671	0.000520403	0.00588579	113.558	0.365043	3.47003	SP0175_HepaRG_NPT_72hr_300uM	SP0175_HepaRG_DMSO_72hr_0uM	3	9
HepaRG_NPT_72hr_7	HepaRG	2,7-NAPTHALENEDIOL	NPT	300	7	72	72hr	84437	MSANTD4	PHH:178	1.41263	0.00657985	0.0381142	17.8266	0.519849	2.71739	SP0175_HepaRG_NPT_72hr_300uM	SP0175_HepaRG_DMSO_72hr_0uM	3	9
HepaRG_NPT_72hr_7	HepaRG	2,7-NAPTHALENEDIOL	NPT	300	7	72	72hr	9242	MSC	PHH:22	3.1665	3.67954e-22	8.93907e-19	110.131	0.32713	9.67966	SP0175_HepaRG_NPT_72hr_300uM	SP0175_HepaRG_DMSO_72hr_0uM	3	9
HepaRG_NPT_72hr_7	HepaRG	2,7-NAPTHALENEDIOL	NPT	300	7	72	72hr	339287	MSL1	PHH:4	0.830158	0.00203852	0.0160687	30.5331	0.269133	3.08456	SP0175_HepaRG_NPT_72hr_300uM	SP0175_HepaRG_DMSO_72hr_0uM	3	9
HepaRG_NPT_72hr_7	HepaRG	2,7-NAPTHALENEDIOL	NPT	300	7	72	72hr	4481	MSR1	NA	2.19495	0.0001831	0.00261661	8.55883	0.586687	3.74126	SP0175_HepaRG_NPT_72hr_300uM	SP0175_HepaRG_DMSO_72hr_0uM	3	9
HepaRG_NPT_72hr_7	HepaRG	2,7-NAPTHALENEDIOL	NPT	300	7	72	72hr	4485	MST1	PHH:13	-2.12657	0.000289336	0.00373492	33.825	0.586693	-3.62466	SP0175_HepaRG_NPT_72hr_300uM	SP0175_HepaRG_DMSO_72hr_0uM	3	9
HepaRG_NPT_72hr_7	HepaRG	2,7-NAPTHALENEDIOL	NPT	300	7	72	72hr	11223	MST1L	NA	-2.23038	1.99188e-10	2.54688e-08	96.3086	0.35058	-6.36197	SP0175_HepaRG_NPT_72hr_300uM	SP0175_HepaRG_DMSO_72hr_0uM	3	9
HepaRG_NPT_72hr_7	HepaRG	2,7-NAPTHALENEDIOL	NPT	300	7	72	72hr	4486	MST1R	PHH:1	-4.30514	0.00126271	0.0112532	7.39983	1.33521	-3.22432	SP0175_HepaRG_NPT_72hr_300uM	SP0175_HepaRG_DMSO_72hr_0uM	3	9
HepaRG_NPT_72hr_7	HepaRG	2,7-NAPTHALENEDIOL	NPT	300	7	72	72hr	55154	MSTO1	NA	0.995081	0.00129871	0.0115233	33.7866	0.30939	3.21626	SP0175_HepaRG_NPT_72hr_300uM	SP0175_HepaRG_DMSO_72hr_0uM	3	9
HepaRG_NPT_72hr_7	HepaRG	2,7-NAPTHALENEDIOL	NPT	300	7	72	72hr	4499	MT1M	PHH:1	-2.21192	2.17374e-05	0.000478532	41.9635	0.520911	-4.24625	SP0175_HepaRG_NPT_72hr_300uM	SP0175_HepaRG_DMSO_72hr_0uM	3	9
HepaRG_NPT_72hr_7	HepaRG	2,7-NAPTHALENEDIOL	NPT	300	7	72	72hr	92140	MTDH	PHH:6	1.30247	0.000104538	0.00165341	92.5984	0.335705	3.87981	SP0175_HepaRG_NPT_72hr_300uM	SP0175_HepaRG_DMSO_72hr_0uM	3	9
HepaRG_NPT_72hr_7	HepaRG	2,7-NAPTHALENEDIOL	NPT	300	7	72	72hr	51001	MTERF3	PHH:5	0.616261	0.0029865	0.0212147	99.9445	0.207557	2.96912	SP0175_HepaRG_NPT_72hr_300uM	SP0175_HepaRG_DMSO_72hr_0uM	3	9
HepaRG_NPT_72hr_7	HepaRG	2,7-NAPTHALENEDIOL	NPT	300	7	72	72hr	123263	MTFMT	PHH:3	0.943035	0.000229189	0.00310018	40.63	0.255949	3.68446	SP0175_HepaRG_NPT_72hr_300uM	SP0175_HepaRG_DMSO_72hr_0uM	3	9
HepaRG_NPT_72hr_7	HepaRG	2,7-NAPTHALENEDIOL	NPT	300	7	72	72hr	9650	MTFR1	PHH:64	1.30251	0.000192414	0.00271774	77.5905	0.349313	3.72877	SP0175_HepaRG_NPT_72hr_300uM	SP0175_HepaRG_DMSO_72hr_0uM	3	9
HepaRG_NPT_72hr_7	HepaRG	2,7-NAPTHALENEDIOL	NPT	300	7	72	72hr	113115	MTFR2	PHH:1	2.22842	0.00307869	0.0215793	5.51187	0.752905	2.95977	SP0175_HepaRG_NPT_72hr_300uM	SP0175_HepaRG_DMSO_72hr_0uM	3	9
HepaRG_NPT_72hr_7	HepaRG	2,7-NAPTHALENEDIOL	NPT	300	7	72	72hr	25902	MTHFD1L	PHH:367	2.24538	0.00291521	0.02083	5.23456	0.754358	2.97654	SP0175_HepaRG_NPT_72hr_300uM	SP0175_HepaRG_DMSO_72hr_0uM	3	9
HepaRG_NPT_72hr_7	HepaRG	2,7-NAPTHALENEDIOL	NPT	300	7	72	72hr	4528	MTIF2	PHH:336	1.30415	0.00147098	0.0126648	22.3279	0.410067	3.18035	SP0175_HepaRG_NPT_72hr_300uM	SP0175_HepaRG_DMSO_72hr_0uM	3	9
HepaRG_NPT_72hr_7	HepaRG	2,7-NAPTHALENEDIOL	NPT	300	7	72	72hr	205251	MTLN	NA	1.21395	0.00846241	0.0461369	28.2016	0.461043	2.63304	SP0175_HepaRG_NPT_72hr_300uM	SP0175_HepaRG_DMSO_72hr_0uM	3	9
HepaRG_NPT_72hr_7	HepaRG	2,7-NAPTHALENEDIOL	NPT	300	7	72	72hr	55149	MTPAP	PHH:10	0.711558	0.00229455	0.0175075	130.339	0.233359	3.0492	SP0175_HepaRG_NPT_72hr_300uM	SP0175_HepaRG_DMSO_72hr_0uM	3	9
HepaRG_NPT_72hr_7	HepaRG	2,7-NAPTHALENEDIOL	NPT	300	7	72	72hr	54516	MTRF1L	PHH:2	1.07376	0.000187802	0.0026681	38.7568	0.287494	3.73488	SP0175_HepaRG_NPT_72hr_300uM	SP0175_HepaRG_DMSO_72hr_0uM	3	9
HepaRG_NPT_72hr_7	HepaRG	2,7-NAPTHALENEDIOL	NPT	300	7	72	72hr	4547	MTTP	PHH:11	-1.79793	9.14715e-05	0.00149142	43.3464	0.459575	-3.91217	SP0175_HepaRG_NPT_72hr_300uM	SP0175_HepaRG_DMSO_72hr_0uM	3	9
HepaRG_NPT_72hr_7	HepaRG	2,7-NAPTHALENEDIOL	NPT	300	7	72	72hr	4582	MUC1	NA	-5.43611	2.55396e-05	0.000545218	5.56846	1.29124	-4.20998	SP0175_HepaRG_NPT_72hr_300uM	SP0175_HepaRG_DMSO_72hr_0uM	3	9
HepaRG_NPT_72hr_7	HepaRG	2,7-NAPTHALENEDIOL	NPT	300	7	72	72hr	727897	MUC5B	PHH:3	-4.59245	0.00558304	0.0339386	1.85228	1.65714	-2.77131	SP0175_HepaRG_NPT_72hr_300uM	SP0175_HepaRG_DMSO_72hr_0uM	3	9
HepaRG_NPT_72hr_7	HepaRG	2,7-NAPTHALENEDIOL	NPT	300	7	72	72hr	4084	MXD1	PHH:337	2.34842	0.00194706	0.0155701	3.0612	0.757997	3.09819	SP0175_HepaRG_NPT_72hr_300uM	SP0175_HepaRG_DMSO_72hr_0uM	3	9
HepaRG_NPT_72hr_7	HepaRG	2,7-NAPTHALENEDIOL	NPT	300	7	72	72hr	4603	MYBL1	PHH:1	-1.11671	0.000695374	0.00733222	59.774	0.329278	-3.3914	SP0175_HepaRG_NPT_72hr_300uM	SP0175_HepaRG_DMSO_72hr_0uM	3	9
HepaRG_NPT_72hr_7	HepaRG	2,7-NAPTHALENEDIOL	NPT	300	7	72	72hr	4609	MYC	PHH:158	2.40674	1.80487e-11	3.17735e-09	179.629	0.358093	6.721	SP0175_HepaRG_NPT_72hr_300uM	SP0175_HepaRG_DMSO_72hr_0uM	3	9
HepaRG_NPT_72hr_7	HepaRG	2,7-NAPTHALENEDIOL	NPT	300	7	72	72hr	80022	MYO15B	NA	-3.64385	0.00115079	0.0105023	3.48946	1.12091	-3.25081	SP0175_HepaRG_NPT_72hr_300uM	SP0175_HepaRG_DMSO_72hr_0uM	3	9
HepaRG_NPT_72hr_7	HepaRG	2,7-NAPTHALENEDIOL	NPT	300	7	72	72hr	55930	MYO5C	PHH:1	-1.24861	0.000751097	0.00771224	39.742	0.370483	-3.37021	SP0175_HepaRG_NPT_72hr_300uM	SP0175_HepaRG_DMSO_72hr_0uM	3	9
HepaRG_NPT_72hr_7	HepaRG	2,7-NAPTHALENEDIOL	NPT	300	7	72	72hr	57462	MYORG	PHH:10	-1.98706	0.00121392	0.0109469	18.8376	0.614127	-3.23559	SP0175_HepaRG_NPT_72hr_300uM	SP0175_HepaRG_DMSO_72hr_0uM	3	9
HepaRG_NPT_72hr_7	HepaRG	2,7-NAPTHALENEDIOL	NPT	300	7	72	72hr	100820829	MYZAP	PHH:1	1.17333	0.000170739	0.00246314	54.7931	0.312157	3.75879	SP0175_HepaRG_NPT_72hr_300uM	SP0175_HepaRG_DMSO_72hr_0uM	3	9
HepaRG_NPT_72hr_7	HepaRG	2,7-NAPTHALENEDIOL	NPT	300	7	72	72hr	55728	N4BP2	PHH:13	1.18676	0.00181345	0.0147839	26.0941	0.38047	3.1192	SP0175_HepaRG_NPT_72hr_300uM	SP0175_HepaRG_DMSO_72hr_0uM	3	9
HepaRG_NPT_72hr_7	HepaRG	2,7-NAPTHALENEDIOL	NPT	300	7	72	72hr	10443	N4BP2L2	NA	0.938794	0.000228098	0.00309521	84.7333	0.254714	3.68567	SP0175_HepaRG_NPT_72hr_300uM	SP0175_HepaRG_DMSO_72hr_0uM	3	9
HepaRG_NPT_72hr_7	HepaRG	2,7-NAPTHALENEDIOL	NPT	300	7	72	72hr	29104	N6AMT1	PHH:5	1.81808	0.00331635	0.0228306	6.2565	0.619073	2.93678	SP0175_HepaRG_NPT_72hr_300uM	SP0175_HepaRG_DMSO_72hr_0uM	3	9
HepaRG_NPT_72hr_7	HepaRG	2,7-NAPTHALENEDIOL	NPT	300	7	72	72hr	51126	NAA20	NA	0.829824	6.6294e-06	0.000182188	177.516	0.18419	4.50525	SP0175_HepaRG_NPT_72hr_300uM	SP0175_HepaRG_DMSO_72hr_0uM	3	9
HepaRG_NPT_72hr_7	HepaRG	2,7-NAPTHALENEDIOL	NPT	300	7	72	72hr	80018	NAA25	PHH:5	2.08775	0.00430958	0.0278301	4.97466	0.731371	2.85457	SP0175_HepaRG_NPT_72hr_300uM	SP0175_HepaRG_DMSO_72hr_0uM	3	9
HepaRG_NPT_72hr_7	HepaRG	2,7-NAPTHALENEDIOL	NPT	300	7	72	72hr	60560	NAA35	PHH:5	1.67996	8.79472e-06	0.000229248	21.0026	0.377956	4.44487	SP0175_HepaRG_NPT_72hr_300uM	SP0175_HepaRG_DMSO_72hr_0uM	3	9
HepaRG_NPT_72hr_7	HepaRG	2,7-NAPTHALENEDIOL	NPT	300	7	72	72hr	80218	NAA50	NA	0.738641	0.000565898	0.00627186	648.787	0.214257	3.44745	SP0175_HepaRG_NPT_72hr_300uM	SP0175_HepaRG_DMSO_72hr_0uM	3	9
HepaRG_NPT_72hr_7	HepaRG	2,7-NAPTHALENEDIOL	NPT	300	7	72	72hr	92345	NAF1	PHH:5	1.17301	3.08204e-06	9.67378e-05	111.793	0.251433	4.66528	SP0175_HepaRG_NPT_72hr_300uM	SP0175_HepaRG_DMSO_72hr_0uM	3	9
HepaRG_NPT_72hr_7	HepaRG	2,7-NAPTHALENEDIOL	NPT	300	7	72	72hr	4669	NAGLU	NA	-0.845371	0.00595246	0.0354434	55.6799	0.307364	-2.75039	SP0175_HepaRG_NPT_72hr_300uM	SP0175_HepaRG_DMSO_72hr_0uM	3	9
HepaRG_NPT_72hr_7	HepaRG	2,7-NAPTHALENEDIOL	NPT	300	7	72	72hr	203245	NAIF1	PHH:4	0.964955	0.0034168	0.0233824	25.5083	0.329615	2.92752	SP0175_HepaRG_NPT_72hr_300uM	SP0175_HepaRG_DMSO_72hr_0uM	3	9
HepaRG_NPT_72hr_7	HepaRG	2,7-NAPTHALENEDIOL	NPT	300	7	72	72hr	54187	NANS	PHH:62	0.671603	0.00788723	0.0437271	61.2396	0.252781	2.65686	SP0175_HepaRG_NPT_72hr_300uM	SP0175_HepaRG_DMSO_72hr_0uM	3	9
HepaRG_NPT_72hr_7	HepaRG	2,7-NAPTHALENEDIOL	NPT	300	7	72	72hr	4674	NAP1L2	PHH:5	2.07857	0.000312099	0.00397386	9.63992	0.576572	3.60505	SP0175_HepaRG_NPT_72hr_300uM	SP0175_HepaRG_DMSO_72hr_0uM	3	9
HepaRG_NPT_72hr_7	HepaRG	2,7-NAPTHALENEDIOL	NPT	300	7	72	72hr	4677	NARS1	NA	0.937256	8.80468e-05	0.00145313	125.323	0.239012	3.92137	SP0175_HepaRG_NPT_72hr_300uM	SP0175_HepaRG_DMSO_72hr_0uM	3	9
HepaRG_NPT_72hr_7	HepaRG	2,7-NAPTHALENEDIOL	NPT	300	7	72	72hr	10	NAT2	PHH:2	-1.98509	3.25867e-05	0.00065609	25.7287	0.477807	-4.15459	SP0175_HepaRG_NPT_72hr_300uM	SP0175_HepaRG_DMSO_72hr_0uM	3	9
HepaRG_NPT_72hr_7	HepaRG	2,7-NAPTHALENEDIOL	NPT	300	7	72	72hr	9027	NAT8	PHH:11	-2.70639	0.000187515	0.0026681	11.183	0.724551	-3.73527	SP0175_HepaRG_NPT_72hr_300uM	SP0175_HepaRG_DMSO_72hr_0uM	3	9
HepaRG_NPT_72hr_7	HepaRG	2,7-NAPTHALENEDIOL	NPT	300	7	72	72hr	57552	NCEH1	PHH:1	1.05954	0.00512489	0.0318751	26.9145	0.378531	2.79908	SP0175_HepaRG_NPT_72hr_300uM	SP0175_HepaRG_DMSO_72hr_0uM	3	9
HepaRG_NPT_72hr_7	HepaRG	2,7-NAPTHALENEDIOL	NPT	300	7	72	72hr	4691	NCL	PHH:24	1.77999	0.00591331	0.0352856	15.4864	0.646671	2.75255	SP0175_HepaRG_NPT_72hr_300uM	SP0175_HepaRG_DMSO_72hr_0uM	3	9
HepaRG_NPT_72hr_7	HepaRG	2,7-NAPTHALENEDIOL	NPT	300	7	72	72hr	8648	NCOA1	PHH:1	1.89655	9.38954e-08	5.1843e-06	25.9464	0.355283	5.33816	SP0175_HepaRG_NPT_72hr_300uM	SP0175_HepaRG_DMSO_72hr_0uM	3	9
HepaRG_NPT_72hr_7	HepaRG	2,7-NAPTHALENEDIOL	NPT	300	7	72	72hr	8202	NCOA3	PHH:92	1.53226	0.00393084	0.0260065	8.80887	0.531358	2.88366	SP0175_HepaRG_NPT_72hr_300uM	SP0175_HepaRG_DMSO_72hr_0uM	3	9
HepaRG_NPT_72hr_7	HepaRG	2,7-NAPTHALENEDIOL	NPT	300	7	72	72hr	135112	NCOA7	PHH:170	1.50711	0.00218149	0.0168352	17.3419	0.491823	3.06434	SP0175_HepaRG_NPT_72hr_300uM	SP0175_HepaRG_DMSO_72hr_0uM	3	9
HepaRG_NPT_72hr_7	HepaRG	2,7-NAPTHALENEDIOL	NPT	300	7	72	72hr	4705	NDUFA10	NA	0.689778	0.00189745	0.0153205	163.347	0.222091	3.10583	SP0175_HepaRG_NPT_72hr_300uM	SP0175_HepaRG_DMSO_72hr_0uM	3	9
HepaRG_NPT_72hr_7	HepaRG	2,7-NAPTHALENEDIOL	NPT	300	7	72	72hr	4698	NDUFA5	PHH:21	-0.749982	0.00271754	0.0198377	371.784	0.250161	-2.998	SP0175_HepaRG_NPT_72hr_300uM	SP0175_HepaRG_DMSO_72hr_0uM	3	9
HepaRG_NPT_72hr_7	HepaRG	2,7-NAPTHALENEDIOL	NPT	300	7	72	72hr	91942	NDUFAF2	NA	1.53977	0.000751094	0.00771224	21.1675	0.456877	3.37021	SP0175_HepaRG_NPT_72hr_300uM	SP0175_HepaRG_DMSO_72hr_0uM	3	9
HepaRG_NPT_72hr_7	HepaRG	2,7-NAPTHALENEDIOL	NPT	300	7	72	72hr	79133	NDUFAF5	PHH:2	1.1644	0.000423435	0.00506247	23.598	0.330322	3.52503	SP0175_HepaRG_NPT_72hr_300uM	SP0175_HepaRG_DMSO_72hr_0uM	3	9
HepaRG_NPT_72hr_7	HepaRG	2,7-NAPTHALENEDIOL	NPT	300	7	72	72hr	55471	NDUFAF7	PHH:292	2.83427	0.00355717	0.0240853	3.20619	0.972314	2.91498	SP0175_HepaRG_NPT_72hr_300uM	SP0175_HepaRG_DMSO_72hr_0uM	3	9
HepaRG_NPT_72hr_7	HepaRG	2,7-NAPTHALENEDIOL	NPT	300	7	72	72hr	4707	NDUFB1	NA	-1.09217	0.00497832	0.0312031	732.601	0.38889	-2.80843	SP0175_HepaRG_NPT_72hr_300uM	SP0175_HepaRG_DMSO_72hr_0uM	3	9
HepaRG_NPT_72hr_7	HepaRG	2,7-NAPTHALENEDIOL	NPT	300	7	72	72hr	4703	NEB	PHH:11	-2.30132	0.00184162	0.0149633	6.38257	0.73887	-3.11465	SP0175_HepaRG_NPT_72hr_300uM	SP0175_HepaRG_DMSO_72hr_0uM	3	9
HepaRG_NPT_72hr_7	HepaRG	2,7-NAPTHALENEDIOL	NPT	300	7	72	72hr	4750	NEK1	PHH:3	1.69442	0.0017732	0.0145633	8.67109	0.542076	3.1258	SP0175_HepaRG_NPT_72hr_300uM	SP0175_HepaRG_DMSO_72hr_0uM	3	9
HepaRG_NPT_72hr_7	HepaRG	2,7-NAPTHALENEDIOL	NPT	300	7	72	72hr	10783	NEK6	PHH:2	-0.973655	0.00777887	0.0433427	169.531	0.365826	-2.66152	SP0175_HepaRG_NPT_72hr_300uM	SP0175_HepaRG_DMSO_72hr_0uM	3	9
HepaRG_NPT_72hr_7	HepaRG	2,7-NAPTHALENEDIOL	NPT	300	7	72	72hr	7936	NELFE	PHH:173	0.695639	0.00300077	0.0212768	70.3914	0.234407	2.96766	SP0175_HepaRG_NPT_72hr_300uM	SP0175_HepaRG_DMSO_72hr_0uM	3	9
HepaRG_NPT_72hr_7	HepaRG	2,7-NAPTHALENEDIOL	NPT	300	7	72	72hr	4758	NEU1	PHH:1	0.760366	0.00666065	0.0384538	28.4781	0.280232	2.71335	SP0175_HepaRG_NPT_72hr_300uM	SP0175_HepaRG_DMSO_72hr_0uM	3	9
HepaRG_NPT_72hr_7	HepaRG	2,7-NAPTHALENEDIOL	NPT	300	7	72	72hr	4783	NFIL3	PHH:4	1.57235	0.000134507	0.00203976	25.8771	0.411819	3.81806	SP0175_HepaRG_NPT_72hr_300uM	SP0175_HepaRG_DMSO_72hr_0uM	3	9
HepaRG_NPT_72hr_7	HepaRG	2,7-NAPTHALENEDIOL	NPT	300	7	72	72hr	4793	NFKBIB	PHH:48	0.723945	0.00805368	0.0444471	23.3881	0.273206	2.64981	SP0175_HepaRG_NPT_72hr_300uM	SP0175_HepaRG_DMSO_72hr_0uM	3	9
HepaRG_NPT_72hr_7	HepaRG	2,7-NAPTHALENEDIOL	NPT	300	7	72	72hr	4799	NFX1	PHH:308	1.98596	1.97419e-05	0.000445733	13.7729	0.465336	4.26779	SP0175_HepaRG_NPT_72hr_300uM	SP0175_HepaRG_DMSO_72hr_0uM	3	9
HepaRG_NPT_72hr_7	HepaRG	2,7-NAPTHALENEDIOL	NPT	300	7	72	72hr	152518	NFXL1	PHH:308	1.13072	0.00192047	0.0154489	40.6465	0.364483	3.10226	SP0175_HepaRG_NPT_72hr_300uM	SP0175_HepaRG_DMSO_72hr_0uM	3	9
HepaRG_NPT_72hr_7	HepaRG	2,7-NAPTHALENEDIOL	NPT	300	7	72	72hr	25983	NGDN	PHH:10	0.73872	0.00618168	0.0363626	99.6678	0.269804	2.73799	SP0175_HepaRG_NPT_72hr_300uM	SP0175_HepaRG_DMSO_72hr_0uM	3	9
HepaRG_NPT_72hr_7	HepaRG	2,7-NAPTHALENEDIOL	NPT	300	7	72	72hr	4803	NGF	PHH:3	4.07096	1.02431e-05	0.000259214	3.1306	0.922707	4.41198	SP0175_HepaRG_NPT_72hr_300uM	SP0175_HepaRG_DMSO_72hr_0uM	3	9
HepaRG_NPT_72hr_7	HepaRG	2,7-NAPTHALENEDIOL	NPT	300	7	72	72hr	55768	NGLY1	PHH:120	1.14516	0.000191049	0.00270475	54.1357	0.306968	3.73057	SP0175_HepaRG_NPT_72hr_300uM	SP0175_HepaRG_DMSO_72hr_0uM	3	9
HepaRG_NPT_72hr_7	HepaRG	2,7-NAPTHALENEDIOL	NPT	300	7	72	72hr	79840	NHEJ1	PHH:309	1.05767	0.00131728	0.0116575	26.0009	0.329268	3.21219	SP0175_HepaRG_NPT_72hr_300uM	SP0175_HepaRG_DMSO_72hr_0uM	3	9
HepaRG_NPT_72hr_7	HepaRG	2,7-NAPTHALENEDIOL	NPT	300	7	72	72hr	374354	NHLRC2	PHH:163	0.76495	0.000352137	0.00437363	140.071	0.214057	3.57358	SP0175_HepaRG_NPT_72hr_300uM	SP0175_HepaRG_DMSO_72hr_0uM	3	9
HepaRG_NPT_72hr_7	HepaRG	2,7-NAPTHALENEDIOL	NPT	300	7	72	72hr	55651	NHP2	NA	0.817264	0.00499427	0.0312766	108.041	0.29111	2.8074	SP0175_HepaRG_NPT_72hr_300uM	SP0175_HepaRG_DMSO_72hr_0uM	3	9
HepaRG_NPT_72hr_7	HepaRG	2,7-NAPTHALENEDIOL	NPT	300	7	72	72hr	84365	NIFK	PHH:8	1.15527	1.40526e-05	0.000335358	59.145	0.266004	4.34304	SP0175_HepaRG_NPT_72hr_300uM	SP0175_HepaRG_DMSO_72hr_0uM	3	9
HepaRG_NPT_72hr_7	HepaRG	2,7-NAPTHALENEDIOL	NPT	300	7	72	72hr	81614	NIPA2	PHH:6	1.10048	0.000436817	0.00519179	31.9442	0.312923	3.51678	SP0175_HepaRG_NPT_72hr_300uM	SP0175_HepaRG_DMSO_72hr_0uM	3	9
HepaRG_NPT_72hr_7	HepaRG	2,7-NAPTHALENEDIOL	NPT	300	7	72	72hr	4817	NIT1	PHH:240	-0.662493	0.00551707	0.0336335	139.297	0.23872	-2.77518	SP0175_HepaRG_NPT_72hr_300uM	SP0175_HepaRG_DMSO_72hr_0uM	3	9
HepaRG_NPT_72hr_7	HepaRG	2,7-NAPTHALENEDIOL	NPT	300	7	72	72hr	28512	NKIRAS1	PHH:88	1.33732	1.79136e-06	5.94167e-05	46.8609	0.280029	4.77564	SP0175_HepaRG_NPT_72hr_300uM	SP0175_HepaRG_DMSO_72hr_0uM	3	9
HepaRG_NPT_72hr_7	HepaRG	2,7-NAPTHALENEDIOL	NPT	300	7	72	72hr	55922	NKRF	PHH:5	3.56485	0.000478751	0.00555689	2.88419	1.02075	3.49237	SP0175_HepaRG_NPT_72hr_300uM	SP0175_HepaRG_DMSO_72hr_0uM	3	9
HepaRG_NPT_72hr_7	HepaRG	2,7-NAPTHALENEDIOL	NPT	300	7	72	72hr	57555	NLGN2	NA	-2.14219	0.00519249	0.032131	8.52236	0.76648	-2.79484	SP0175_HepaRG_NPT_72hr_300uM	SP0175_HepaRG_DMSO_72hr_0uM	3	9
HepaRG_NPT_72hr_7	HepaRG	2,7-NAPTHALENEDIOL	NPT	300	7	72	72hr	57486	NLN	PHH:1	1.11388	1.83422e-06	6.03802e-05	272.25	0.233475	4.77088	SP0175_HepaRG_NPT_72hr_300uM	SP0175_HepaRG_DMSO_72hr_0uM	3	9
HepaRG_NPT_72hr_7	HepaRG	2,7-NAPTHALENEDIOL	NPT	300	7	72	72hr	338322	NLRP10	NA	-4.88726	0.00283109	0.0204576	1.45771	1.637	-2.98551	SP0175_HepaRG_NPT_72hr_300uM	SP0175_HepaRG_DMSO_72hr_0uM	3	9
HepaRG_NPT_72hr_7	HepaRG	2,7-NAPTHALENEDIOL	NPT	300	7	72	72hr	51068	NMD3	PHH:5	1.13028	1.37685e-07	7.05415e-06	275.123	0.214543	5.26831	SP0175_HepaRG_NPT_72hr_300uM	SP0175_HepaRG_DMSO_72hr_0uM	3	9
HepaRG_NPT_72hr_7	HepaRG	2,7-NAPTHALENEDIOL	NPT	300	7	72	72hr	9111	NMI	PHH:12	0.66106	0.0044516	0.0285651	107.834	0.23242	2.84425	SP0175_HepaRG_NPT_72hr_300uM	SP0175_HepaRG_DMSO_72hr_0uM	3	9
HepaRG_NPT_72hr_7	HepaRG	2,7-NAPTHALENEDIOL	NPT	300	7	72	72hr	9397	NMT2	PHH:183	-1.35487	0.00206721	0.0162317	17.2679	0.439834	-3.0804	SP0175_HepaRG_NPT_72hr_300uM	SP0175_HepaRG_DMSO_72hr_0uM	3	9
HepaRG_NPT_72hr_7	HepaRG	2,7-NAPTHALENEDIOL	NPT	300	7	72	72hr	4837	NNMT	PHH:147	-2.36415	8.76007e-14	2.80023e-11	158.569	0.316979	-7.45837	SP0175_HepaRG_NPT_72hr_300uM	SP0175_HepaRG_DMSO_72hr_0uM	3	9
HepaRG_NPT_72hr_7	HepaRG	2,7-NAPTHALENEDIOL	NPT	300	7	72	72hr	28987	NOB1	PHH:42	1.3867	0.00010968	0.00171244	34.1901	0.358495	3.86811	SP0175_HepaRG_NPT_72hr_300uM	SP0175_HepaRG_DMSO_72hr_0uM	3	9
HepaRG_NPT_72hr_7	HepaRG	2,7-NAPTHALENEDIOL	NPT	300	7	72	72hr	64318	NOC3L	PHH:8	1.02288	0.00545343	0.0333717	68.0359	0.368082	2.77895	SP0175_HepaRG_NPT_72hr_300uM	SP0175_HepaRG_DMSO_72hr_0uM	3	9
HepaRG_NPT_72hr_7	HepaRG	2,7-NAPTHALENEDIOL	NPT	300	7	72	72hr	8715	NOL4	NA	-4.50701	0.00261293	0.01934	1.06044	1.49737	-3.00995	SP0175_HepaRG_NPT_72hr_300uM	SP0175_HepaRG_DMSO_72hr_0uM	3	9
HepaRG_NPT_72hr_7	HepaRG	2,7-NAPTHALENEDIOL	NPT	300	7	72	72hr	55035	NOL8	PHH:54	1.7711	1.00004e-05	0.000254665	29.6472	0.400958	4.41716	SP0175_HepaRG_NPT_72hr_300uM	SP0175_HepaRG_DMSO_72hr_0uM	3	9
HepaRG_NPT_72hr_7	HepaRG	2,7-NAPTHALENEDIOL	NPT	300	7	72	72hr	283820	NOMO2	NA	1.31911	0.00162614	0.0136602	68.2597	0.418609	3.15118	SP0175_HepaRG_NPT_72hr_300uM	SP0175_HepaRG_DMSO_72hr_0uM	3	9
HepaRG_NPT_72hr_7	HepaRG	2,7-NAPTHALENEDIOL	NPT	300	7	72	72hr	408050	NOMO3	NA	1.40313	0.00924653	0.049368	25.1183	0.539084	2.6028	SP0175_HepaRG_NPT_72hr_300uM	SP0175_HepaRG_DMSO_72hr_0uM	3	9
HepaRG_NPT_72hr_7	HepaRG	2,7-NAPTHALENEDIOL	NPT	300	7	72	72hr	8602	NOP14	PHH:8	2.37228	0.00248599	0.0186288	8.54616	0.784214	3.02504	SP0175_HepaRG_NPT_72hr_300uM	SP0175_HepaRG_DMSO_72hr_0uM	3	9
HepaRG_NPT_72hr_7	HepaRG	2,7-NAPTHALENEDIOL	NPT	300	7	72	72hr	51491	NOP16	PHH:8	2.8102	0.000811188	0.0081623	4.72937	0.83913	3.34895	SP0175_HepaRG_NPT_72hr_300uM	SP0175_HepaRG_DMSO_72hr_0uM	3	9
HepaRG_NPT_72hr_7	HepaRG	2,7-NAPTHALENEDIOL	NPT	300	7	72	72hr	4839	NOP2	PHH:8	2.69685	4.35012e-08	2.70979e-06	14.2528	0.492485	5.47602	SP0175_HepaRG_NPT_72hr_300uM	SP0175_HepaRG_DMSO_72hr_0uM	3	9
HepaRG_NPT_72hr_7	HepaRG	2,7-NAPTHALENEDIOL	NPT	300	7	72	72hr	10528	NOP56	PHH:8	1.00959	0.00524633	0.0323981	110.994	0.361666	2.79151	SP0175_HepaRG_NPT_72hr_300uM	SP0175_HepaRG_DMSO_72hr_0uM	3	9
HepaRG_NPT_72hr_7	HepaRG	2,7-NAPTHALENEDIOL	NPT	300	7	72	72hr	10811	NOXA1	NA	-1.56313	0.00569625	0.0344241	11.3138	0.565373	-2.76477	SP0175_HepaRG_NPT_72hr_300uM	SP0175_HepaRG_DMSO_72hr_0uM	3	9
HepaRG_NPT_72hr_7	HepaRG	2,7-NAPTHALENEDIOL	NPT	300	7	72	72hr	55666	NPLOC4	PHH:82	0.821689	0.0030085	0.0212962	121.055	0.276955	2.96687	SP0175_HepaRG_NPT_72hr_300uM	SP0175_HepaRG_DMSO_72hr_0uM	3	9
HepaRG_NPT_72hr_7	HepaRG	2,7-NAPTHALENEDIOL	NPT	300	7	72	72hr	4886	NPY1R	PHH:51	-1.1587	0.0050606	0.0315571	13.3812	0.413355	-2.80315	SP0175_HepaRG_NPT_72hr_300uM	SP0175_HepaRG_DMSO_72hr_0uM	3	9
HepaRG_NPT_72hr_7	HepaRG	2,7-NAPTHALENEDIOL	NPT	300	7	72	72hr	4835	NQO2	PHH:192	2.59054	1.79089e-08	1.27965e-06	14.5741	0.460043	5.63108	SP0175_HepaRG_NPT_72hr_300uM	SP0175_HepaRG_DMSO_72hr_0uM	3	9
HepaRG_NPT_72hr_7	HepaRG	2,7-NAPTHALENEDIOL	NPT	300	7	72	72hr	9975	NR1D2	PHH:4	1.84912	5.58104e-07	2.25976e-05	26.6161	0.369441	5.00518	SP0175_HepaRG_NPT_72hr_300uM	SP0175_HepaRG_DMSO_72hr_0uM	3	9
HepaRG_NPT_72hr_7	HepaRG	2,7-NAPTHALENEDIOL	NPT	300	7	72	72hr	7376	NR1H2	PHH:1	0.838326	0.00891892	0.0480648	68.5504	0.320566	2.61515	SP0175_HepaRG_NPT_72hr_300uM	SP0175_HepaRG_DMSO_72hr_0uM	3	9
HepaRG_NPT_72hr_7	HepaRG	2,7-NAPTHALENEDIOL	NPT	300	7	72	72hr	8856	NR1I2	PHH:333	-2.7271	3.74061e-08	2.41687e-06	27.5773	0.495595	-5.50268	SP0175_HepaRG_NPT_72hr_300uM	SP0175_HepaRG_DMSO_72hr_0uM	3	9
HepaRG_NPT_72hr_7	HepaRG	2,7-NAPTHALENEDIOL	NPT	300	7	72	72hr	9970	NR1I3	PHH:31	-2.67738	0.00541888	0.0331937	24.4532	0.962735	-2.78102	SP0175_HepaRG_NPT_72hr_300uM	SP0175_HepaRG_DMSO_72hr_0uM	3	9
HepaRG_NPT_72hr_7	HepaRG	2,7-NAPTHALENEDIOL	NPT	300	7	72	72hr	7025	NR2F1	NA	-1.00637	0.00750803	0.0422027	43.3974	0.376433	-2.67343	SP0175_HepaRG_NPT_72hr_300uM	SP0175_HepaRG_DMSO_72hr_0uM	3	9
HepaRG_NPT_72hr_7	HepaRG	2,7-NAPTHALENEDIOL	NPT	300	7	72	72hr	2908	NR3C1	PHH:248	1.59113	9.68918e-06	0.000247778	27.9747	0.359659	4.424	SP0175_HepaRG_NPT_72hr_300uM	SP0175_HepaRG_DMSO_72hr_0uM	3	9
HepaRG_NPT_72hr_7	HepaRG	2,7-NAPTHALENEDIOL	NPT	300	7	72	72hr	29959	NRBP1	PHH:1	0.911752	0.0068177	0.03923	44.2436	0.336984	2.70562	SP0175_HepaRG_NPT_72hr_300uM	SP0175_HepaRG_DMSO_72hr_0uM	3	9
HepaRG_NPT_72hr_7	HepaRG	2,7-NAPTHALENEDIOL	NPT	300	7	72	72hr	340371	NRBP2	PHH:2	-2.0852	0.00250265	0.0187305	37.936	0.689775	-3.02302	SP0175_HepaRG_NPT_72hr_300uM	SP0175_HepaRG_DMSO_72hr_0uM	3	9
HepaRG_NPT_72hr_7	HepaRG	2,7-NAPTHALENEDIOL	NPT	300	7	72	72hr	4897	NRCAM	NA	1.21013	6.73701e-08	3.89688e-06	75.3455	0.224179	5.39805	SP0175_HepaRG_NPT_72hr_300uM	SP0175_HepaRG_DMSO_72hr_0uM	3	9
HepaRG_NPT_72hr_7	HepaRG	2,7-NAPTHALENEDIOL	NPT	300	7	72	72hr	3084	NRG1	PHH:1	1.19268	4.28935e-05	0.000814106	142.363	0.291516	4.09131	SP0175_HepaRG_NPT_72hr_300uM	SP0175_HepaRG_DMSO_72hr_0uM	3	9
HepaRG_NPT_72hr_7	HepaRG	2,7-NAPTHALENEDIOL	NPT	300	7	72	72hr	145957	NRG4	PHH:2	0.799199	0.00639377	0.0373211	57.5357	0.293083	2.72687	SP0175_HepaRG_NPT_72hr_300uM	SP0175_HepaRG_DMSO_72hr_0uM	3	9
HepaRG_NPT_72hr_7	HepaRG	2,7-NAPTHALENEDIOL	NPT	300	7	72	72hr	50814	NSDHL	PHH:16	-0.759804	0.000772038	0.00788703	363.042	0.225955	-3.36263	SP0175_HepaRG_NPT_72hr_300uM	SP0175_HepaRG_DMSO_72hr_0uM	3	9
HepaRG_NPT_72hr_7	HepaRG	2,7-NAPTHALENEDIOL	NPT	300	7	72	72hr	8439	NSMAF	PHH:3	1.57957	0.00450586	0.0288218	14.1752	0.556109	2.84039	SP0175_HepaRG_NPT_72hr_300uM	SP0175_HepaRG_DMSO_72hr_0uM	3	9
HepaRG_NPT_72hr_7	HepaRG	2,7-NAPTHALENEDIOL	NPT	300	7	72	72hr	56160	NSMCE3	PHH:88	0.989177	0.00233583	0.0177555	47.638	0.324977	3.04384	SP0175_HepaRG_NPT_72hr_300uM	SP0175_HepaRG_DMSO_72hr_0uM	3	9
HepaRG_NPT_72hr_7	HepaRG	2,7-NAPTHALENEDIOL	NPT	300	7	72	72hr	84081	NSRP1	PHH:10	1.10381	0.00209496	0.0164177	26.9243	0.358795	3.07643	SP0175_HepaRG_NPT_72hr_300uM	SP0175_HepaRG_DMSO_72hr_0uM	3	9
HepaRG_NPT_72hr_7	HepaRG	2,7-NAPTHALENEDIOL	NPT	300	7	72	72hr	54888	NSUN2	PHH:8	1.10099	0.00276037	0.020078	25.0208	0.367826	2.99323	SP0175_HepaRG_NPT_72hr_300uM	SP0175_HepaRG_DMSO_72hr_0uM	3	9
HepaRG_NPT_72hr_7	HepaRG	2,7-NAPTHALENEDIOL	NPT	300	7	72	72hr	22978	NT5C2	PHH:4	0.898986	8.6255e-06	0.000226294	161.649	0.202063	4.44904	SP0175_HepaRG_NPT_72hr_300uM	SP0175_HepaRG_DMSO_72hr_0uM	3	9
HepaRG_NPT_72hr_7	HepaRG	2,7-NAPTHALENEDIOL	NPT	300	7	72	72hr	123803	NTAN1	PHH:8	1.30267	0.00101317	0.00956256	19.2774	0.396328	3.28684	SP0175_HepaRG_NPT_72hr_300uM	SP0175_HepaRG_DMSO_72hr_0uM	3	9
HepaRG_NPT_72hr_7	HepaRG	2,7-NAPTHALENEDIOL	NPT	300	7	72	72hr	51667	NUB1	PHH:12	1.51968	0.00188792	0.0152579	12.5835	0.489066	3.10732	SP0175_HepaRG_NPT_72hr_300uM	SP0175_HepaRG_DMSO_72hr_0uM	3	9
HepaRG_NPT_72hr_7	HepaRG	2,7-NAPTHALENEDIOL	NPT	300	7	72	72hr	11163	NUDT4	PHH:50	1.03222	0.00587324	0.0351613	63.1613	0.374703	2.75477	SP0175_HepaRG_NPT_72hr_300uM	SP0175_HepaRG_DMSO_72hr_0uM	3	9
HepaRG_NPT_72hr_7	HepaRG	2,7-NAPTHALENEDIOL	NPT	300	7	72	72hr	57532	NUFIP2	PHH:7	1.90613	0.000967518	0.00925231	5.68159	0.577649	3.29981	SP0175_HepaRG_NPT_72hr_300uM	SP0175_HepaRG_DMSO_72hr_0uM	3	9
HepaRG_NPT_72hr_7	HepaRG	2,7-NAPTHALENEDIOL	NPT	300	7	72	72hr	55746	NUP133	PHH:14	1.0575	0.000543579	0.0061081	41.282	0.305787	3.45831	SP0175_HepaRG_NPT_72hr_300uM	SP0175_HepaRG_DMSO_72hr_0uM	3	9
HepaRG_NPT_72hr_7	HepaRG	2,7-NAPTHALENEDIOL	NPT	300	7	72	72hr	129401	NUP35	PHH:1	0.732123	0.00326853	0.0225796	79.373	0.248913	2.94129	SP0175_HepaRG_NPT_72hr_300uM	SP0175_HepaRG_DMSO_72hr_0uM	3	9
HepaRG_NPT_72hr_7	HepaRG	2,7-NAPTHALENEDIOL	NPT	300	7	72	72hr	51203	NUSAP1	PHH:1	-1.29276	0.000148982	0.00221504	169.145	0.34085	-3.79276	SP0175_HepaRG_NPT_72hr_300uM	SP0175_HepaRG_DMSO_72hr_0uM	3	9
HepaRG_NPT_72hr_7	HepaRG	2,7-NAPTHALENEDIOL	NPT	300	7	72	72hr	56001	NXF2	NA	1.4751	0.000283565	0.00367439	18.5209	0.406378	3.62987	SP0175_HepaRG_NPT_72hr_300uM	SP0175_HepaRG_DMSO_72hr_0uM	3	9
HepaRG_NPT_72hr_7	HepaRG	2,7-NAPTHALENEDIOL	NPT	300	7	72	72hr	11247	NXPH4	NA	-1.92182	1.16149e-05	0.000285599	402.399	0.438301	-4.38469	SP0175_HepaRG_NPT_72hr_300uM	SP0175_HepaRG_DMSO_72hr_0uM	3	9
HepaRG_NPT_72hr_7	HepaRG	2,7-NAPTHALENEDIOL	NPT	300	7	72	72hr	29107	NXT1	PHH:10	1.61469	0.000399347	0.00482194	9.39883	0.45606	3.54052	SP0175_HepaRG_NPT_72hr_300uM	SP0175_HepaRG_DMSO_72hr_0uM	3	9
HepaRG_NPT_72hr_7	HepaRG	2,7-NAPTHALENEDIOL	NPT	300	7	72	72hr	4946	OAZ1	NA	0.996042	0.00633094	0.0370077	28.8773	0.364833	2.73013	SP0175_HepaRG_NPT_72hr_300uM	SP0175_HepaRG_DMSO_72hr_0uM	3	9
HepaRG_NPT_72hr_7	HepaRG	2,7-NAPTHALENEDIOL	NPT	300	7	72	72hr	79596	OBI1	PHH:7	2.13796	1.57103e-05	0.000370549	9.67991	0.495071	4.31849	SP0175_HepaRG_NPT_72hr_300uM	SP0175_HepaRG_DMSO_72hr_0uM	3	9
HepaRG_NPT_72hr_7	HepaRG	2,7-NAPTHALENEDIOL	NPT	300	7	72	72hr	100506658	OCLN	NA	1.34916	0.000959668	0.00920078	38.0294	0.408576	3.30209	SP0175_HepaRG_NPT_72hr_300uM	SP0175_HepaRG_DMSO_72hr_0uM	3	9
HepaRG_NPT_72hr_7	HepaRG	2,7-NAPTHALENEDIOL	NPT	300	7	72	72hr	54953	ODR4	PHH:304	0.892972	0.00345688	0.0235646	19.4342	0.305406	2.92389	SP0175_HepaRG_NPT_72hr_300uM	SP0175_HepaRG_DMSO_72hr_0uM	3	9
HepaRG_NPT_72hr_7	HepaRG	2,7-NAPTHALENEDIOL	NPT	300	7	72	72hr	10724	OGA	PHH:7	0.832863	8.57421e-05	0.00142672	137.509	0.212045	3.92776	SP0175_HepaRG_NPT_72hr_300uM	SP0175_HepaRG_DMSO_72hr_0uM	3	9
HepaRG_NPT_72hr_7	HepaRG	2,7-NAPTHALENEDIOL	NPT	300	7	72	72hr	8473	OGT	PHH:186	1.26174	2.8635e-05	0.000593565	90.9623	0.301558	4.18406	SP0175_HepaRG_NPT_72hr_300uM	SP0175_HepaRG_DMSO_72hr_0uM	3	9
HepaRG_NPT_72hr_7	HepaRG	2,7-NAPTHALENEDIOL	NPT	300	7	72	72hr	169611	OLFML2A	PHH:3	-1.88207	0.000612268	0.00666353	48.554	0.549331	-3.42612	SP0175_HepaRG_NPT_72hr_300uM	SP0175_HepaRG_DMSO_72hr_0uM	3	9
HepaRG_NPT_72hr_7	HepaRG	2,7-NAPTHALENEDIOL	NPT	300	7	72	72hr	56944	OLFML3	PHH:29	-1.83106	0.000811728	0.0081623	48.1981	0.546786	-3.34876	SP0175_HepaRG_NPT_72hr_300uM	SP0175_HepaRG_DMSO_72hr_0uM	3	9
HepaRG_NPT_72hr_7	HepaRG	2,7-NAPTHALENEDIOL	NPT	300	7	72	72hr	4958	OMD	NA	-6.15953	8.47011e-06	0.000222698	2.89824	1.38325	-4.45294	SP0175_HepaRG_NPT_72hr_300uM	SP0175_HepaRG_DMSO_72hr_0uM	3	9
HepaRG_NPT_72hr_7	HepaRG	2,7-NAPTHALENEDIOL	NPT	300	7	72	72hr	23596	OPN3	PHH:6	-1.17239	0.000139909	0.00210591	206.774	0.307848	-3.80833	SP0175_HepaRG_NPT_72hr_300uM	SP0175_HepaRG_DMSO_72hr_0uM	3	9
HepaRG_NPT_72hr_7	HepaRG	2,7-NAPTHALENEDIOL	NPT	300	7	72	72hr	58503	OPRPN	NA	-3.62273	1.10769e-06	4.01405e-05	14.8158	0.743662	-4.87147	SP0175_HepaRG_NPT_72hr_300uM	SP0175_HepaRG_DMSO_72hr_0uM	3	9
HepaRG_NPT_72hr_7	HepaRG	2,7-NAPTHALENEDIOL	NPT	300	7	72	72hr	84876	ORAI1	NA	1.3539	0.000890678	0.00876038	38.4079	0.407439	3.32296	SP0175_HepaRG_NPT_72hr_300uM	SP0175_HepaRG_DMSO_72hr_0uM	3	9
HepaRG_NPT_72hr_7	HepaRG	2,7-NAPTHALENEDIOL	NPT	300	7	72	72hr	23595	ORC3	PHH:1	2.95747	9.61255e-08	5.25962e-06	6.83243	0.554467	5.3339	SP0175_HepaRG_NPT_72hr_300uM	SP0175_HepaRG_DMSO_72hr_0uM	3	9
HepaRG_NPT_72hr_7	HepaRG	2,7-NAPTHALENEDIOL	NPT	300	7	72	72hr	5004	ORM1	NA	-1.59578	4.88624e-07	2.03963e-05	2826.7	0.317206	-5.03073	SP0175_HepaRG_NPT_72hr_300uM	SP0175_HepaRG_DMSO_72hr_0uM	3	9
HepaRG_NPT_72hr_7	HepaRG	2,7-NAPTHALENEDIOL	NPT	300	7	72	72hr	5005	ORM2	NA	-2.38624	1.89653e-17	1.64551e-14	1215.86	0.280735	-8.49996	SP0175_HepaRG_NPT_72hr_300uM	SP0175_HepaRG_DMSO_72hr_0uM	3	9
HepaRG_NPT_72hr_7	HepaRG	2,7-NAPTHALENEDIOL	NPT	300	7	72	72hr	114880	OSBPL6	PHH:213	1.95121	0.000122752	0.00187791	14.2692	0.508052	3.84056	SP0175_HepaRG_NPT_72hr_300uM	SP0175_HepaRG_DMSO_72hr_0uM	3	9
HepaRG_NPT_72hr_7	HepaRG	2,7-NAPTHALENEDIOL	NPT	300	7	72	72hr	114882	OSBPL8	PHH:3	1.58081	0.000206102	0.00286444	14.4354	0.425932	3.71142	SP0175_HepaRG_NPT_72hr_300uM	SP0175_HepaRG_DMSO_72hr_0uM	3	9
HepaRG_NPT_72hr_7	HepaRG	2,7-NAPTHALENEDIOL	NPT	300	7	72	72hr	51526	OSER1	PHH:4	1.05218	0.00140896	0.0122685	92.7337	0.329546	3.19281	SP0175_HepaRG_NPT_72hr_300uM	SP0175_HepaRG_DMSO_72hr_0uM	3	9
HepaRG_NPT_72hr_7	HepaRG	2,7-NAPTHALENEDIOL	NPT	300	7	72	72hr	29948	OSGIN1	PHH:19	2.46659	0.000106773	0.00167568	18.2044	0.636595	3.87466	SP0175_HepaRG_NPT_72hr_300uM	SP0175_HepaRG_DMSO_72hr_0uM	3	9
HepaRG_NPT_72hr_7	HepaRG	2,7-NAPTHALENEDIOL	NPT	300	7	72	72hr	734	OSGIN2	PHH:172	1.55595	5.00556e-06	0.000143402	153.322	0.340877	4.56456	SP0175_HepaRG_NPT_72hr_300uM	SP0175_HepaRG_DMSO_72hr_0uM	3	9
HepaRG_NPT_72hr_7	HepaRG	2,7-NAPTHALENEDIOL	NPT	300	7	72	72hr	9180	OSMR	PHH:161	0.991329	0.00157761	0.0133822	88.1568	0.31371	3.16001	SP0175_HepaRG_NPT_72hr_300uM	SP0175_HepaRG_DMSO_72hr_0uM	3	9
HepaRG_NPT_72hr_7	HepaRG	2,7-NAPTHALENEDIOL	NPT	300	7	72	72hr	58505	OSTC	PHH:13	1.72865	0.004468	0.0286551	6.92557	0.60802	2.84308	SP0175_HepaRG_NPT_72hr_300uM	SP0175_HepaRG_DMSO_72hr_0uM	3	9
HepaRG_NPT_72hr_7	HepaRG	2,7-NAPTHALENEDIOL	NPT	300	7	72	72hr	28962	OSTM1	PHH:3	0.865083	0.00101709	0.00959209	231.354	0.263283	3.28576	SP0175_HepaRG_NPT_72hr_300uM	SP0175_HepaRG_DMSO_72hr_0uM	3	9
HepaRG_NPT_72hr_7	HepaRG	2,7-NAPTHALENEDIOL	NPT	300	7	72	72hr	283310	OTOGL	PHH:3	-3.85576	5.36056e-08	3.1919e-06	14.1012	0.708921	-5.43892	SP0175_HepaRG_NPT_72hr_300uM	SP0175_HepaRG_DMSO_72hr_0uM	3	9
HepaRG_NPT_72hr_7	HepaRG	2,7-NAPTHALENEDIOL	NPT	300	7	72	72hr	78990	OTUB2	PHH:360	-3.80825	0.00557977	0.0339386	2.41735	1.37407	-2.77151	SP0175_HepaRG_NPT_72hr_300uM	SP0175_HepaRG_DMSO_72hr_0uM	3	9
HepaRG_NPT_72hr_7	HepaRG	2,7-NAPTHALENEDIOL	NPT	300	7	72	72hr	54726	OTUD4	PHH:4	0.830794	0.00546039	0.0333806	67.3335	0.299004	2.77854	SP0175_HepaRG_NPT_72hr_300uM	SP0175_HepaRG_DMSO_72hr_0uM	3	9
HepaRG_NPT_72hr_7	HepaRG	2,7-NAPTHALENEDIOL	NPT	300	7	72	72hr	5018	OXA1L	PHH:173	1.70885	0.00844362	0.0460551	11.6924	0.648815	2.6338	SP0175_HepaRG_NPT_72hr_300uM	SP0175_HepaRG_DMSO_72hr_0uM	3	9
HepaRG_NPT_72hr_7	HepaRG	2,7-NAPTHALENEDIOL	NPT	300	7	72	72hr	165140	OXER1	NA	-2.76006	2.592e-07	1.17922e-05	41.0451	0.535837	-5.15093	SP0175_HepaRG_NPT_72hr_300uM	SP0175_HepaRG_DMSO_72hr_0uM	3	9
HepaRG_NPT_72hr_7	HepaRG	2,7-NAPTHALENEDIOL	NPT	300	7	72	72hr	5028	P2RY1	NA	2.47172	0.000324156	0.00408881	5.47848	0.687508	3.59519	SP0175_HepaRG_NPT_72hr_300uM	SP0175_HepaRG_DMSO_72hr_0uM	3	9
HepaRG_NPT_72hr_7	HepaRG	2,7-NAPTHALENEDIOL	NPT	300	7	72	72hr	55214	P3H2	NA	1.54701	5.13991e-05	0.000940278	20.7749	0.382055	4.04917	SP0175_HepaRG_NPT_72hr_300uM	SP0175_HepaRG_DMSO_72hr_0uM	3	9
HepaRG_NPT_72hr_7	HepaRG	2,7-NAPTHALENEDIOL	NPT	300	7	72	72hr	8974	P4HA2	PHH:94	0.849108	0.00576261	0.034687	116.05	0.307537	2.76099	SP0175_HepaRG_NPT_72hr_300uM	SP0175_HepaRG_DMSO_72hr_0uM	3	9
HepaRG_NPT_72hr_7	HepaRG	2,7-NAPTHALENEDIOL	NPT	300	7	72	72hr	26986	PABPC1	NA	0.557492	0.00139713	0.0122005	268.622	0.174476	3.19524	SP0175_HepaRG_NPT_72hr_300uM	SP0175_HepaRG_DMSO_72hr_0uM	3	9
HepaRG_NPT_72hr_7	HepaRG	2,7-NAPTHALENEDIOL	NPT	300	7	72	72hr	8761	PABPC4	PHH:26	1.01508	4.86525e-05	0.000902519	341.25	0.249897	4.06201	SP0175_HepaRG_NPT_72hr_300uM	SP0175_HepaRG_DMSO_72hr_0uM	3	9
HepaRG_NPT_72hr_7	HepaRG	2,7-NAPTHALENEDIOL	NPT	300	7	72	72hr	5048	PAFAH1B1	PHH:14	1.06522	9.94482e-05	0.00158947	70.6172	0.273698	3.89193	SP0175_HepaRG_NPT_72hr_300uM	SP0175_HepaRG_DMSO_72hr_0uM	3	9
HepaRG_NPT_72hr_7	HepaRG	2,7-NAPTHALENEDIOL	NPT	300	7	72	72hr	9506	PAGE4	NA	-2.58028	8.29787e-05	0.00139026	15.5505	0.655621	-3.93563	SP0175_HepaRG_NPT_72hr_300uM	SP0175_HepaRG_DMSO_72hr_0uM	3	9
HepaRG_NPT_72hr_7	HepaRG	2,7-NAPTHALENEDIOL	NPT	300	7	72	72hr	55003	PAK1IP1	PHH:8	1.97912	1.65874e-07	8.16149e-06	20.1626	0.378127	5.23401	SP0175_HepaRG_NPT_72hr_300uM	SP0175_HepaRG_DMSO_72hr_0uM	3	9
HepaRG_NPT_72hr_7	HepaRG	2,7-NAPTHALENEDIOL	NPT	300	7	72	72hr	5062	PAK2	PHH:4	1.20286	1.08458e-05	0.000271078	92.2969	0.273404	4.39959	SP0175_HepaRG_NPT_72hr_300uM	SP0175_HepaRG_DMSO_72hr_0uM	3	9
HepaRG_NPT_72hr_7	HepaRG	2,7-NAPTHALENEDIOL	NPT	300	7	72	72hr	23022	PALLD	PHH:49	0.951176	0.00481393	0.0303292	431.379	0.337389	2.81923	SP0175_HepaRG_NPT_72hr_300uM	SP0175_HepaRG_DMSO_72hr_0uM	3	9
HepaRG_NPT_72hr_7	HepaRG	2,7-NAPTHALENEDIOL	NPT	300	7	72	72hr	342979	PALM3	PHH:11	-6.60645	6.09113e-05	0.00108807	2.28387	1.6478	-4.00925	SP0175_HepaRG_NPT_72hr_300uM	SP0175_HepaRG_DMSO_72hr_0uM	3	9
HepaRG_NPT_72hr_7	HepaRG	2,7-NAPTHALENEDIOL	NPT	300	7	72	72hr	54873	PALMD	PHH:2	-2.04492	7.67731e-06	0.000205101	14.5397	0.457068	-4.47399	SP0175_HepaRG_NPT_72hr_300uM	SP0175_HepaRG_DMSO_72hr_0uM	3	9
HepaRG_NPT_72hr_7	HepaRG	2,7-NAPTHALENEDIOL	NPT	300	7	72	72hr	51025	PAM16	NA	1.13287	0.00141269	0.0122834	47.9036	0.354904	3.19204	SP0175_HepaRG_NPT_72hr_300uM	SP0175_HepaRG_DMSO_72hr_0uM	3	9
HepaRG_NPT_72hr_7	HepaRG	2,7-NAPTHALENEDIOL	NPT	300	7	72	72hr	24145	PANX1	PHH:176	1.43587	8.70332e-06	0.000227843	96.229	0.322878	4.44711	SP0175_HepaRG_NPT_72hr_300uM	SP0175_HepaRG_DMSO_72hr_0uM	3	9
HepaRG_NPT_72hr_7	HepaRG	2,7-NAPTHALENEDIOL	NPT	300	7	72	72hr	152559	PAQR3	PHH:1	1.58395	5.37272e-07	2.19739e-05	58.6043	0.315999	5.0125	SP0175_HepaRG_NPT_72hr_300uM	SP0175_HepaRG_DMSO_72hr_0uM	3	9
HepaRG_NPT_72hr_7	HepaRG	2,7-NAPTHALENEDIOL	NPT	300	7	72	72hr	54852	PAQR5	PHH:123	1.98252	7.05934e-06	0.00019098	34.4484	0.441356	4.49189	SP0175_HepaRG_NPT_72hr_300uM	SP0175_HepaRG_DMSO_72hr_0uM	3	9
HepaRG_NPT_72hr_7	HepaRG	2,7-NAPTHALENEDIOL	NPT	300	7	72	72hr	79957	PAQR6	PHH:3	-4.09517	8.06301e-06	0.000213846	5.34445	0.917479	-4.4635	SP0175_HepaRG_NPT_72hr_300uM	SP0175_HepaRG_DMSO_72hr_0uM	3	9
HepaRG_NPT_72hr_7	HepaRG	2,7-NAPTHALENEDIOL	NPT	300	7	72	72hr	344838	PAQR9	PHH:5	-1.84897	0.000933946	0.009018	5.95273	0.55865	-3.3097	SP0175_HepaRG_NPT_72hr_300uM	SP0175_HepaRG_DMSO_72hr_0uM	3	9
HepaRG_NPT_72hr_7	HepaRG	2,7-NAPTHALENEDIOL	NPT	300	7	72	72hr	56288	PARD3	PHH:60	1.35671	4.30068e-06	0.000126184	55.8699	0.295174	4.5963	SP0175_HepaRG_NPT_72hr_300uM	SP0175_HepaRG_DMSO_72hr_0uM	3	9
HepaRG_NPT_72hr_7	HepaRG	2,7-NAPTHALENEDIOL	NPT	300	7	72	72hr	84612	PARD6B	PHH:4	2.18446	0.000595267	0.00652591	4.41985	0.636172	3.43376	SP0175_HepaRG_NPT_72hr_300uM	SP0175_HepaRG_DMSO_72hr_0uM	3	9
HepaRG_NPT_72hr_7	HepaRG	2,7-NAPTHALENEDIOL	NPT	300	7	72	72hr	5073	PARN	PHH:3	0.853991	0.00596671	0.0355108	63.2155	0.310587	2.7496	SP0175_HepaRG_NPT_72hr_300uM	SP0175_HepaRG_DMSO_72hr_0uM	3	9
HepaRG_NPT_72hr_7	HepaRG	2,7-NAPTHALENEDIOL	NPT	300	7	72	72hr	64761	PARP12	PHH:26	1.10164	9.15985e-05	0.00149149	157.553	0.281616	3.91183	SP0175_HepaRG_NPT_72hr_300uM	SP0175_HepaRG_DMSO_72hr_0uM	3	9
HepaRG_NPT_72hr_7	HepaRG	2,7-NAPTHALENEDIOL	NPT	300	7	72	72hr	10038	PARP2	PHH:1	0.723815	0.00582923	0.034984	69.0767	0.262515	2.75724	SP0175_HepaRG_NPT_72hr_300uM	SP0175_HepaRG_DMSO_72hr_0uM	3	9
HepaRG_NPT_72hr_7	HepaRG	2,7-NAPTHALENEDIOL	NPT	300	7	72	72hr	143	PARP4	NA	0.798242	0.00399998	0.0263139	71.4709	0.277344	2.87816	SP0175_HepaRG_NPT_72hr_300uM	SP0175_HepaRG_DMSO_72hr_0uM	3	9
HepaRG_NPT_72hr_7	HepaRG	2,7-NAPTHALENEDIOL	NPT	300	7	72	72hr	5074	PAWR	PHH:2	1.05445	5.52056e-06	0.000156313	148.981	0.232056	4.54397	SP0175_HepaRG_NPT_72hr_300uM	SP0175_HepaRG_DMSO_72hr_0uM	3	9
HepaRG_NPT_72hr_7	HepaRG	2,7-NAPTHALENEDIOL	NPT	300	7	72	72hr	64081	PBLD	PHH:11	-2.06447	9.1519e-10	9.58346e-08	42.2993	0.337136	-6.12354	SP0175_HepaRG_NPT_72hr_300uM	SP0175_HepaRG_DMSO_72hr_0uM	3	9
HepaRG_NPT_72hr_7	HepaRG	2,7-NAPTHALENEDIOL	NPT	300	7	72	72hr	5091	PC	PHH:72	-1.79668	0.00215555	0.0167306	12.4278	0.585634	-3.06792	SP0175_HepaRG_NPT_72hr_300uM	SP0175_HepaRG_DMSO_72hr_0uM	3	9
HepaRG_NPT_72hr_7	HepaRG	2,7-NAPTHALENEDIOL	NPT	300	7	72	72hr	5093	PCBP1	NA	1.24595	1.26245e-06	4.47084e-05	409.556	0.257132	4.84558	SP0175_HepaRG_NPT_72hr_300uM	SP0175_HepaRG_DMSO_72hr_0uM	3	9
HepaRG_NPT_72hr_7	HepaRG	2,7-NAPTHALENEDIOL	NPT	300	7	72	72hr	56134	PCDHAC2	PHH:3	2.07666	0.00537551	0.0329946	2.32809	0.746028	2.78362	SP0175_HepaRG_NPT_72hr_300uM	SP0175_HepaRG_DMSO_72hr_0uM	3	9
HepaRG_NPT_72hr_7	HepaRG	2,7-NAPTHALENEDIOL	NPT	300	7	72	72hr	56133	PCDHB2	NA	-1.29369	0.00679533	0.039157	39.3915	0.477956	-2.70671	SP0175_HepaRG_NPT_72hr_300uM	SP0175_HepaRG_DMSO_72hr_0uM	3	9
HepaRG_NPT_72hr_7	HepaRG	2,7-NAPTHALENEDIOL	NPT	300	7	72	72hr	56130	PCDHB6	NA	0.940642	0.00506077	0.0315571	30.5319	0.335567	2.80314	SP0175_HepaRG_NPT_72hr_300uM	SP0175_HepaRG_DMSO_72hr_0uM	3	9
HepaRG_NPT_72hr_7	HepaRG	2,7-NAPTHALENEDIOL	NPT	300	7	72	72hr	64773	PCED1A	PHH:4	-1.3679	4.688e-05	0.000876078	29.3756	0.336039	-4.07066	SP0175_HepaRG_NPT_72hr_300uM	SP0175_HepaRG_DMSO_72hr_0uM	3	9
HepaRG_NPT_72hr_7	HepaRG	2,7-NAPTHALENEDIOL	NPT	300	7	72	72hr	84333	PCGF5	PHH:1	1.22826	0.00217773	0.0168303	59.5215	0.400757	3.06486	SP0175_HepaRG_NPT_72hr_300uM	SP0175_HepaRG_DMSO_72hr_0uM	3	9
HepaRG_NPT_72hr_7	HepaRG	2,7-NAPTHALENEDIOL	NPT	300	7	72	72hr	55795	PCID2	PHH:5	1.75069	1.80654e-05	0.000414038	44.619	0.408318	4.28755	SP0175_HepaRG_NPT_72hr_300uM	SP0175_HepaRG_DMSO_72hr_0uM	3	9
HepaRG_NPT_72hr_7	HepaRG	2,7-NAPTHALENEDIOL	NPT	300	7	72	72hr	5105	PCK1	PHH:155	-5.10408	0.000319139	0.00405077	3.015	1.4181	-3.59925	SP0175_HepaRG_NPT_72hr_300uM	SP0175_HepaRG_DMSO_72hr_0uM	3	9
HepaRG_NPT_72hr_7	HepaRG	2,7-NAPTHALENEDIOL	NPT	300	7	72	72hr	5110	PCMT1	NA	1.19332	0.000110392	0.00172134	46.0363	0.308627	3.86654	SP0175_HepaRG_NPT_72hr_300uM	SP0175_HepaRG_DMSO_72hr_0uM	3	9
HepaRG_NPT_72hr_7	HepaRG	2,7-NAPTHALENEDIOL	NPT	300	7	72	72hr	26577	PCOLCE2	NA	1.31164	0.00431865	0.0278591	73.1889	0.459597	2.8539	SP0175_HepaRG_NPT_72hr_300uM	SP0175_HepaRG_DMSO_72hr_0uM	3	9
HepaRG_NPT_72hr_7	HepaRG	2,7-NAPTHALENEDIOL	NPT	300	7	72	72hr	5046	PCSK6	PHH:43	-2.08031	4.61155e-07	1.95179e-05	274.039	0.412612	-5.04181	SP0175_HepaRG_NPT_72hr_300uM	SP0175_HepaRG_DMSO_72hr_0uM	3	9
HepaRG_NPT_72hr_7	HepaRG	2,7-NAPTHALENEDIOL	NPT	300	7	72	72hr	84306	PDCD2L	PHH:229	3.84125	0.000842058	0.00839087	3.05817	1.15056	3.33859	SP0175_HepaRG_NPT_72hr_300uM	SP0175_HepaRG_DMSO_72hr_0uM	3	9
HepaRG_NPT_72hr_7	HepaRG	2,7-NAPTHALENEDIOL	NPT	300	7	72	72hr	79031	PDCL3	NA	0.774602	0.00249081	0.0186534	40.5904	0.256113	3.02446	SP0175_HepaRG_NPT_72hr_300uM	SP0175_HepaRG_DMSO_72hr_0uM	3	9
HepaRG_NPT_72hr_7	HepaRG	2,7-NAPTHALENEDIOL	NPT	300	7	72	72hr	10846	PDE10A	NA	1.31467	0.00645885	0.0375565	10.4474	0.48271	2.72353	SP0175_HepaRG_NPT_72hr_300uM	SP0175_HepaRG_DMSO_72hr_0uM	3	9
HepaRG_NPT_72hr_7	HepaRG	2,7-NAPTHALENEDIOL	NPT	300	7	72	72hr	201626	PDE12	PHH:5	1.94054	0.000166079	0.00241889	15.0116	0.515319	3.76571	SP0175_HepaRG_NPT_72hr_300uM	SP0175_HepaRG_DMSO_72hr_0uM	3	9
HepaRG_NPT_72hr_7	HepaRG	2,7-NAPTHALENEDIOL	NPT	300	7	72	72hr	27115	PDE7B	NA	-4.65612	0.00217351	0.016827	1.31244	1.51891	-3.06544	SP0175_HepaRG_NPT_72hr_300uM	SP0175_HepaRG_DMSO_72hr_0uM	3	9
HepaRG_NPT_72hr_7	HepaRG	2,7-NAPTHALENEDIOL	NPT	300	7	72	72hr	5152	PDE9A	PHH:4	-4.44996	0.00509342	0.0317281	1.44331	1.58867	-2.80106	SP0175_HepaRG_NPT_72hr_300uM	SP0175_HepaRG_DMSO_72hr_0uM	3	9
HepaRG_NPT_72hr_7	HepaRG	2,7-NAPTHALENEDIOL	NPT	300	7	72	72hr	5166	PDK4	PHH:340	1.44834	0.0051046	0.0317652	47.4105	0.5172	2.80036	SP0175_HepaRG_NPT_72hr_300uM	SP0175_HepaRG_DMSO_72hr_0uM	3	9
HepaRG_NPT_72hr_7	HepaRG	2,7-NAPTHALENEDIOL	NPT	300	7	72	72hr	54704	PDP1	PHH:172	2.30279	8.35693e-09	6.50716e-07	25.5581	0.399713	5.7611	SP0175_HepaRG_NPT_72hr_300uM	SP0175_HepaRG_DMSO_72hr_0uM	3	9
HepaRG_NPT_72hr_7	HepaRG	2,7-NAPTHALENEDIOL	NPT	300	7	72	72hr	10630	PDPN	NA	-1.65901	0.00292582	0.0208936	6.77599	0.55757	-2.97542	SP0175_HepaRG_NPT_72hr_300uM	SP0175_HepaRG_DMSO_72hr_0uM	3	9
HepaRG_NPT_72hr_7	HepaRG	2,7-NAPTHALENEDIOL	NPT	300	7	72	72hr	23244	PDS5A	PHH:100	0.955638	7.53595e-05	0.00128861	214.79	0.241402	3.9587	SP0175_HepaRG_NPT_72hr_300uM	SP0175_HepaRG_DMSO_72hr_0uM	3	9
HepaRG_NPT_72hr_7	HepaRG	2,7-NAPTHALENEDIOL	NPT	300	7	72	72hr	23590	PDSS1	PHH:1	1.33457	0.00212698	0.0165725	21.7703	0.434445	3.0719	SP0175_HepaRG_NPT_72hr_300uM	SP0175_HepaRG_DMSO_72hr_0uM	3	9
HepaRG_NPT_72hr_7	HepaRG	2,7-NAPTHALENEDIOL	NPT	300	7	72	72hr	5174	PDZK1	NA	-1.59306	0.000721476	0.0075161	51.1295	0.47114	-3.38129	SP0175_HepaRG_NPT_72hr_300uM	SP0175_HepaRG_DMSO_72hr_0uM	3	9
HepaRG_NPT_72hr_7	HepaRG	2,7-NAPTHALENEDIOL	NPT	300	7	72	72hr	10158	PDZK1IP1	PHH:44	-1.7414	1.3566e-06	4.69478e-05	165.5	0.360442	-4.83128	SP0175_HepaRG_NPT_72hr_300uM	SP0175_HepaRG_DMSO_72hr_0uM	3	9
HepaRG_NPT_72hr_7	HepaRG	2,7-NAPTHALENEDIOL	NPT	300	7	72	72hr	553115	PEF1	PHH:204	1.00485	0.00330542	0.0227872	24.2166	0.342041	2.93781	SP0175_HepaRG_NPT_72hr_300uM	SP0175_HepaRG_DMSO_72hr_0uM	3	9
HepaRG_NPT_72hr_7	HepaRG	2,7-NAPTHALENEDIOL	NPT	300	7	72	72hr	57161	PELI2	PHH:1	3.78593	9.64079e-05	0.00154903	2.9685	0.970885	3.89946	SP0175_HepaRG_NPT_72hr_300uM	SP0175_HepaRG_DMSO_72hr_0uM	3	9
HepaRG_NPT_72hr_7	HepaRG	2,7-NAPTHALENEDIOL	NPT	300	7	72	72hr	53918	PELO	PHH:4	2.38052	6.70551e-07	2.61064e-05	17.3342	0.479006	4.9697	SP0175_HepaRG_NPT_72hr_300uM	SP0175_HepaRG_DMSO_72hr_0uM	3	9
HepaRG_NPT_72hr_7	HepaRG	2,7-NAPTHALENEDIOL	NPT	300	7	72	72hr	23481	PES1	PHH:8	1.00966	0.00643527	0.0374581	22.2892	0.370554	2.72474	SP0175_HepaRG_NPT_72hr_300uM	SP0175_HepaRG_DMSO_72hr_0uM	3	9
HepaRG_NPT_72hr_7	HepaRG	2,7-NAPTHALENEDIOL	NPT	300	7	72	72hr	5202	PFDN2	PHH:236	2.73971	0.00010103	0.0016084	3.54434	0.70464	3.8881	SP0175_HepaRG_NPT_72hr_300uM	SP0175_HepaRG_DMSO_72hr_0uM	3	9
HepaRG_NPT_72hr_7	HepaRG	2,7-NAPTHALENEDIOL	NPT	300	7	72	72hr	5216	PFN1	PHH:1	-0.684131	0.00651371	0.0377851	1238.38	0.251451	-2.72073	SP0175_HepaRG_NPT_72hr_300uM	SP0175_HepaRG_DMSO_72hr_0uM	3	9
HepaRG_NPT_72hr_7	HepaRG	2,7-NAPTHALENEDIOL	NPT	300	7	72	72hr	5217	PFN2	PHH:1	0.963281	0.000218501	0.00299903	138.617	0.260585	3.6966	SP0175_HepaRG_NPT_72hr_300uM	SP0175_HepaRG_DMSO_72hr_0uM	3	9
HepaRG_NPT_72hr_7	HepaRG	2,7-NAPTHALENEDIOL	NPT	300	7	72	72hr	192111	PGAM5	PHH:244	1.55587	0.00476037	0.0300854	28.7847	0.551175	2.82282	SP0175_HepaRG_NPT_72hr_300uM	SP0175_HepaRG_DMSO_72hr_0uM	3	9
HepaRG_NPT_72hr_7	HepaRG	2,7-NAPTHALENEDIOL	NPT	300	7	72	72hr	5226	PGD	PHH:144	1.22324	7.211e-05	0.0012442	165.783	0.308182	3.96921	SP0175_HepaRG_NPT_72hr_300uM	SP0175_HepaRG_DMSO_72hr_0uM	3	9
HepaRG_NPT_72hr_7	HepaRG	2,7-NAPTHALENEDIOL	NPT	300	7	72	72hr	283209	PGM2L1	PHH:89	1.1286	0.00582365	0.0349678	16.7659	0.409276	2.75755	SP0175_HepaRG_NPT_72hr_300uM	SP0175_HepaRG_DMSO_72hr_0uM	3	9
HepaRG_NPT_72hr_7	HepaRG	2,7-NAPTHALENEDIOL	NPT	300	7	72	72hr	5238	PGM3	PHH:13	1.59013	4.40559e-08	2.73034e-06	68.756	0.2905	5.47377	SP0175_HepaRG_NPT_72hr_300uM	SP0175_HepaRG_DMSO_72hr_0uM	3	9
HepaRG_NPT_72hr_7	HepaRG	2,7-NAPTHALENEDIOL	NPT	300	7	72	72hr	5239	PGM5	NA	-1.17827	0.00236865	0.0179489	47.67	0.387637	-3.03964	SP0175_HepaRG_NPT_72hr_300uM	SP0175_HepaRG_DMSO_72hr_0uM	3	9
HepaRG_NPT_72hr_7	HepaRG	2,7-NAPTHALENEDIOL	NPT	300	7	72	72hr	51808	PHAX	PHH:5	1.27842	0.00221151	0.0170344	7.36582	0.41775	3.06025	SP0175_HepaRG_NPT_72hr_300uM	SP0175_HepaRG_DMSO_72hr_0uM	3	9
HepaRG_NPT_72hr_7	HepaRG	2,7-NAPTHALENEDIOL	NPT	300	7	72	72hr	5251	PHEX	PHH:259	3.37032	0.00910839	0.0488259	2.038	1.29232	2.60796	SP0175_HepaRG_NPT_72hr_300uM	SP0175_HepaRG_DMSO_72hr_0uM	3	9
HepaRG_NPT_72hr_7	HepaRG	2,7-NAPTHALENEDIOL	NPT	300	7	72	72hr	5252	PHF1	PHH:1	1.98591	2.43288e-07	1.12795e-05	22.5802	0.384657	5.1628	SP0175_HepaRG_NPT_72hr_300uM	SP0175_HepaRG_DMSO_72hr_0uM	3	9
HepaRG_NPT_72hr_7	HepaRG	2,7-NAPTHALENEDIOL	NPT	300	7	72	72hr	84844	PHF5A	PHH:19	1.7276	2.59959e-05	0.000552049	33.8083	0.410749	4.20597	SP0175_HepaRG_NPT_72hr_300uM	SP0175_HepaRG_DMSO_72hr_0uM	3	9
HepaRG_NPT_72hr_7	HepaRG	2,7-NAPTHALENEDIOL	NPT	300	7	72	72hr	26227	PHGDH	PHH:15	2.34666	0.000216111	0.00297293	13.4591	0.634337	3.6994	SP0175_HepaRG_NPT_72hr_300uM	SP0175_HepaRG_DMSO_72hr_0uM	3	9
HepaRG_NPT_72hr_7	HepaRG	2,7-NAPTHALENEDIOL	NPT	300	7	72	72hr	5256	PHKA2	PHH:11	-1.64111	1.99952e-05	0.000450615	68.477	0.38479	-4.26494	SP0175_HepaRG_NPT_72hr_300uM	SP0175_HepaRG_DMSO_72hr_0uM	3	9
HepaRG_NPT_72hr_7	HepaRG	2,7-NAPTHALENEDIOL	NPT	300	7	72	72hr	5261	PHKG2	PHH:18	-1.14668	0.000710904	0.00743146	22.7598	0.33872	-3.38534	SP0175_HepaRG_NPT_72hr_300uM	SP0175_HepaRG_DMSO_72hr_0uM	3	9
HepaRG_NPT_72hr_7	HepaRG	2,7-NAPTHALENEDIOL	NPT	300	7	72	72hr	23035	PHLPP2	PHH:176	1.65844	0.00122634	0.0110343	7.53742	0.513022	3.23268	SP0175_HepaRG_NPT_72hr_300uM	SP0175_HepaRG_DMSO_72hr_0uM	3	9
HepaRG_NPT_72hr_7	HepaRG	2,7-NAPTHALENEDIOL	NPT	300	7	72	72hr	254295	PHYHD1	PHH:2	-2.12221	4.87062e-07	2.03963e-05	82.55	0.421798	-5.03134	SP0175_HepaRG_NPT_72hr_300uM	SP0175_HepaRG_DMSO_72hr_0uM	3	9
HepaRG_NPT_72hr_7	HepaRG	2,7-NAPTHALENEDIOL	NPT	300	7	72	72hr	9487	PIGL	PHH:2	0.987702	0.00228514	0.0174659	34.4542	0.323791	3.05043	SP0175_HepaRG_NPT_72hr_300uM	SP0175_HepaRG_DMSO_72hr_0uM	3	9
HepaRG_NPT_72hr_7	HepaRG	2,7-NAPTHALENEDIOL	NPT	300	7	72	72hr	284098	PIGW	PHH:1	2.29149	1.24836e-05	0.000303277	21.3802	0.524492	4.36897	SP0175_HepaRG_NPT_72hr_300uM	SP0175_HepaRG_DMSO_72hr_0uM	3	9
HepaRG_NPT_72hr_7	HepaRG	2,7-NAPTHALENEDIOL	NPT	300	7	72	72hr	5288	PIK3C2G	PHH:11	-1.28135	0.00925505	0.0493725	18.4678	0.492358	-2.60249	SP0175_HepaRG_NPT_72hr_300uM	SP0175_HepaRG_DMSO_72hr_0uM	3	9
HepaRG_NPT_72hr_7	HepaRG	2,7-NAPTHALENEDIOL	NPT	300	7	72	72hr	113791	PIK3IP1	PHH:1	-2.64578	3.62801e-05	0.000709652	11.4994	0.640628	-4.12998	SP0175_HepaRG_NPT_72hr_300uM	SP0175_HepaRG_DMSO_72hr_0uM	3	9
HepaRG_NPT_72hr_7	HepaRG	2,7-NAPTHALENEDIOL	NPT	300	7	72	72hr	54984	PINX1	PHH:8	1.65201	1.49866e-05	0.00035555	22.9126	0.381625	4.32889	SP0175_HepaRG_NPT_72hr_300uM	SP0175_HepaRG_DMSO_72hr_0uM	3	9
HepaRG_NPT_72hr_7	HepaRG	2,7-NAPTHALENEDIOL	NPT	300	7	72	72hr	5305	PIP4K2A	PHH:1	1.35115	0.00793142	0.043912	8.31365	0.508914	2.65498	SP0175_HepaRG_NPT_72hr_300uM	SP0175_HepaRG_DMSO_72hr_0uM	3	9
HepaRG_NPT_72hr_7	HepaRG	2,7-NAPTHALENEDIOL	NPT	300	7	72	72hr	79837	PIP4K2C	PHH:1	1.08877	0.000347668	0.00434031	38.6159	0.304387	3.57692	SP0175_HepaRG_NPT_72hr_300uM	SP0175_HepaRG_DMSO_72hr_0uM	3	9
HepaRG_NPT_72hr_7	HepaRG	2,7-NAPTHALENEDIOL	NPT	300	7	72	72hr	90809	PIP4P1	PHH:1	1.62452	0.0045509	0.0290335	5.9169	0.572574	2.83722	SP0175_HepaRG_NPT_72hr_300uM	SP0175_HepaRG_DMSO_72hr_0uM	3	9
HepaRG_NPT_72hr_7	HepaRG	2,7-NAPTHALENEDIOL	NPT	300	7	72	72hr	8394	PIP5K1A	PHH:246	1.49704	0.00380172	0.0253455	11.2439	0.517261	2.89416	SP0175_HepaRG_NPT_72hr_300uM	SP0175_HepaRG_DMSO_72hr_0uM	3	9
HepaRG_NPT_72hr_7	HepaRG	2,7-NAPTHALENEDIOL	NPT	300	7	72	72hr	51268	PIPOX	PHH:11	-1.73394	0.000807873	0.00814376	55.6962	0.51758	-3.35008	SP0175_HepaRG_NPT_72hr_300uM	SP0175_HepaRG_DMSO_72hr_0uM	3	9
HepaRG_NPT_72hr_7	HepaRG	2,7-NAPTHALENEDIOL	NPT	300	7	72	72hr	9867	PJA2	PHH:13	1.08028	5.06381e-05	0.000929156	43.8846	0.26656	4.05266	SP0175_HepaRG_NPT_72hr_300uM	SP0175_HepaRG_DMSO_72hr_0uM	3	9
HepaRG_NPT_72hr_7	HepaRG	2,7-NAPTHALENEDIOL	NPT	300	7	72	72hr	494513	PJVK	NA	-2.02382	0.00179155	0.0146446	5.35771	0.648085	-3.12277	SP0175_HepaRG_NPT_72hr_300uM	SP0175_HepaRG_DMSO_72hr_0uM	3	9
HepaRG_NPT_72hr_7	HepaRG	2,7-NAPTHALENEDIOL	NPT	300	7	72	72hr	5311	PKD2	PHH:3	-0.750815	0.000106566	0.00167559	142.831	0.193752	-3.87513	SP0175_HepaRG_NPT_72hr_300uM	SP0175_HepaRG_DMSO_72hr_0uM	3	9
HepaRG_NPT_72hr_7	HepaRG	2,7-NAPTHALENEDIOL	NPT	300	7	72	72hr	5319	PLA2G1B	NA	-2.65034	0.00121384	0.0109469	3.77304	0.819118	-3.23561	SP0175_HepaRG_NPT_72hr_300uM	SP0175_HepaRG_DMSO_72hr_0uM	3	9
HepaRG_NPT_72hr_7	HepaRG	2,7-NAPTHALENEDIOL	NPT	300	7	72	72hr	9373	PLAA	PHH:143	0.928385	1.60511e-05	0.000375671	261.887	0.215216	4.31375	SP0175_HepaRG_NPT_72hr_300uM	SP0175_HepaRG_DMSO_72hr_0uM	3	9
HepaRG_NPT_72hr_7	HepaRG	2,7-NAPTHALENEDIOL	NPT	300	7	72	72hr	5920	PLAAT4	PHH:270	-1.47788	6.44114e-05	0.00113887	52.3981	0.369837	-3.99604	SP0175_HepaRG_NPT_72hr_300uM	SP0175_HepaRG_DMSO_72hr_0uM	3	9
HepaRG_NPT_72hr_7	HepaRG	2,7-NAPTHALENEDIOL	NPT	300	7	72	72hr	51316	PLAC8	NA	-1.76714	9.37746e-05	0.00151675	74.6152	0.452399	-3.90616	SP0175_HepaRG_NPT_72hr_300uM	SP0175_HepaRG_DMSO_72hr_0uM	3	9
HepaRG_NPT_72hr_7	HepaRG	2,7-NAPTHALENEDIOL	NPT	300	7	72	72hr	201164	PLD6	PHH:6	2.62989	1.79517e-06	5.94167e-05	7.27196	0.550737	4.77521	SP0175_HepaRG_NPT_72hr_300uM	SP0175_HepaRG_DMSO_72hr_0uM	3	9
HepaRG_NPT_72hr_7	HepaRG	2,7-NAPTHALENEDIOL	NPT	300	7	72	72hr	65977	PLEKHA3	PHH:4	1.67257	0.000550315	0.00615532	7.50856	0.484104	3.45499	SP0175_HepaRG_NPT_72hr_300uM	SP0175_HepaRG_DMSO_72hr_0uM	3	9
HepaRG_NPT_72hr_7	HepaRG	2,7-NAPTHALENEDIOL	NPT	300	7	72	72hr	54477	PLEKHA5	PHH:123	1.6989	0.00196504	0.0156623	9.18857	0.548834	3.09547	SP0175_HepaRG_NPT_72hr_300uM	SP0175_HepaRG_DMSO_72hr_0uM	3	9
HepaRG_NPT_72hr_7	HepaRG	2,7-NAPTHALENEDIOL	NPT	300	7	72	72hr	55041	PLEKHB2	PHH:380	1.31861	0.00525862	0.0324576	25.4916	0.472492	2.79075	SP0175_HepaRG_NPT_72hr_300uM	SP0175_HepaRG_DMSO_72hr_0uM	3	9
HepaRG_NPT_72hr_7	HepaRG	2,7-NAPTHALENEDIOL	NPT	300	7	72	72hr	5340	PLG	PHH:9	-3.66699	4.89944e-10	5.66795e-08	24.7587	0.58933	-6.22229	SP0175_HepaRG_NPT_72hr_300uM	SP0175_HepaRG_DMSO_72hr_0uM	3	9
HepaRG_NPT_72hr_7	HepaRG	2,7-NAPTHALENEDIOL	NPT	300	7	72	72hr	123	PLIN2	PHH:340	1.44152	0.000744376	0.00767567	196.23	0.427409	3.37269	SP0175_HepaRG_NPT_72hr_300uM	SP0175_HepaRG_DMSO_72hr_0uM	3	9
HepaRG_NPT_72hr_7	HepaRG	2,7-NAPTHALENEDIOL	NPT	300	7	72	72hr	440503	PLIN5	NA	-2.95933	0.00131863	0.0116575	3.17389	0.921365	-3.21189	SP0175_HepaRG_NPT_72hr_300uM	SP0175_HepaRG_DMSO_72hr_0uM	3	9
HepaRG_NPT_72hr_7	HepaRG	2,7-NAPTHALENEDIOL	NPT	300	7	72	72hr	51090	PLLP	PHH:2	-2.33321	0.000343334	0.00429504	6.28403	0.651699	-3.5802	SP0175_HepaRG_NPT_72hr_300uM	SP0175_HepaRG_DMSO_72hr_0uM	3	9
HepaRG_NPT_72hr_7	HepaRG	2,7-NAPTHALENEDIOL	NPT	300	7	72	72hr	5352	PLOD2	PHH:1	-1.30333	0.00539606	0.0330873	291.028	0.46842	-2.78239	SP0175_HepaRG_NPT_72hr_300uM	SP0175_HepaRG_DMSO_72hr_0uM	3	9
HepaRG_NPT_72hr_7	HepaRG	2,7-NAPTHALENEDIOL	NPT	300	7	72	72hr	8611	PLPP1	PHH:38	0.728861	0.000447832	0.00530714	66.7329	0.207643	3.51016	SP0175_HepaRG_NPT_72hr_300uM	SP0175_HepaRG_DMSO_72hr_0uM	3	9
HepaRG_NPT_72hr_7	HepaRG	2,7-NAPTHALENEDIOL	NPT	300	7	72	72hr	84513	PLPP5	PHH:13	1.89183	1.32946e-06	4.62388e-05	14.0981	0.391253	4.8353	SP0175_HepaRG_NPT_72hr_300uM	SP0175_HepaRG_DMSO_72hr_0uM	3	9
HepaRG_NPT_72hr_7	HepaRG	2,7-NAPTHALENEDIOL	NPT	300	7	72	72hr	5356	PLRG1	PHH:24	2.47196	0.00412916	0.0269516	2.5053	0.861874	2.86812	SP0175_HepaRG_NPT_72hr_300uM	SP0175_HepaRG_DMSO_72hr_0uM	3	9
HepaRG_NPT_72hr_7	HepaRG	2,7-NAPTHALENEDIOL	NPT	300	7	72	72hr	5359	PLSCR1	PHH:12	1.1	0.0038076	0.0253569	61.7664	0.38014	2.89368	SP0175_HepaRG_NPT_72hr_300uM	SP0175_HepaRG_DMSO_72hr_0uM	3	9
HepaRG_NPT_72hr_7	HepaRG	2,7-NAPTHALENEDIOL	NPT	300	7	72	72hr	9240	PNMA1	PHH:6	2.64883	0.00351853	0.0239437	3.83886	0.907638	2.91838	SP0175_HepaRG_NPT_72hr_300uM	SP0175_HepaRG_DMSO_72hr_0uM	3	9
HepaRG_NPT_72hr_7	HepaRG	2,7-NAPTHALENEDIOL	NPT	300	7	72	72hr	375775	PNPLA7	NA	-4.68285	0.00323967	0.022423	1.4782	1.59062	-2.94403	SP0175_HepaRG_NPT_72hr_300uM	SP0175_HepaRG_DMSO_72hr_0uM	3	9
HepaRG_NPT_72hr_7	HepaRG	2,7-NAPTHALENEDIOL	NPT	300	7	72	72hr	55629	PNRC2	PHH:10	-0.506216	0.00799341	0.0441557	240.063	0.190856	-2.65235	SP0175_HepaRG_NPT_72hr_300uM	SP0175_HepaRG_DMSO_72hr_0uM	3	9
HepaRG_NPT_72hr_7	HepaRG	2,7-NAPTHALENEDIOL	NPT	300	7	72	72hr	282809	POC1B	PHH:64	1.12365	0.000662704	0.00708615	33.9728	0.330043	3.40456	SP0175_HepaRG_NPT_72hr_300uM	SP0175_HepaRG_DMSO_72hr_0uM	3	9
HepaRG_NPT_72hr_7	HepaRG	2,7-NAPTHALENEDIOL	NPT	300	7	72	72hr	23275	POFUT2	NA	1.94057	0.000388108	0.0047428	23.6562	0.546942	3.54804	SP0175_HepaRG_NPT_72hr_300uM	SP0175_HepaRG_DMSO_72hr_0uM	3	9
HepaRG_NPT_72hr_7	HepaRG	2,7-NAPTHALENEDIOL	NPT	300	7	72	72hr	56655	POLE4	PHH:1	0.85084	0.000707585	0.00740951	152.12	0.251236	3.38662	SP0175_HepaRG_NPT_72hr_300uM	SP0175_HepaRG_DMSO_72hr_0uM	3	9
HepaRG_NPT_72hr_7	HepaRG	2,7-NAPTHALENEDIOL	NPT	300	7	72	72hr	84172	POLR1B	PHH:5	1.81334	0.000782281	0.0079514	10.0773	0.539847	3.35899	SP0175_HepaRG_NPT_72hr_300uM	SP0175_HepaRG_DMSO_72hr_0uM	3	9
HepaRG_NPT_72hr_7	HepaRG	2,7-NAPTHALENEDIOL	NPT	300	7	72	72hr	51082	POLR1D	PHH:243	1.23097	8.64162e-05	0.00143597	34.9487	0.313555	3.92587	SP0175_HepaRG_NPT_72hr_300uM	SP0175_HepaRG_DMSO_72hr_0uM	3	9
HepaRG_NPT_72hr_7	HepaRG	2,7-NAPTHALENEDIOL	NPT	300	7	72	72hr	5431	POLR2B	PHH:82	1.6346	1.43829e-06	4.9353e-05	35.8413	0.339154	4.81962	SP0175_HepaRG_NPT_72hr_300uM	SP0175_HepaRG_DMSO_72hr_0uM	3	9
HepaRG_NPT_72hr_7	HepaRG	2,7-NAPTHALENEDIOL	NPT	300	7	72	72hr	10623	POLR3C	PHH:42	0.934288	2.21353e-05	0.000483592	159.211	0.220237	4.24219	SP0175_HepaRG_NPT_72hr_300uM	SP0175_HepaRG_DMSO_72hr_0uM	3	9
HepaRG_NPT_72hr_7	HepaRG	2,7-NAPTHALENEDIOL	NPT	300	7	72	72hr	661	POLR3D	PHH:4	2.35123	0.000321116	0.00406313	5.47021	0.653549	3.59764	SP0175_HepaRG_NPT_72hr_300uM	SP0175_HepaRG_DMSO_72hr_0uM	3	9
HepaRG_NPT_72hr_7	HepaRG	2,7-NAPTHALENEDIOL	NPT	300	7	72	72hr	84265	POLR3GL	PHH:2	-0.779222	0.00643396	0.0374581	106.748	0.285974	-2.7248	SP0175_HepaRG_NPT_72hr_300uM	SP0175_HepaRG_DMSO_72hr_0uM	3	9
HepaRG_NPT_72hr_7	HepaRG	2,7-NAPTHALENEDIOL	NPT	300	7	72	72hr	9883	POM121	NA	1.04968	0.00869575	0.047134	20.6203	0.400061	2.62379	SP0175_HepaRG_NPT_72hr_300uM	SP0175_HepaRG_DMSO_72hr_0uM	3	9
HepaRG_NPT_72hr_7	HepaRG	2,7-NAPTHALENEDIOL	NPT	300	7	72	72hr	5444	PON1	PHH:23	-2.49332	2.87736e-11	4.67123e-09	895.891	0.374783	-6.65271	SP0175_HepaRG_NPT_72hr_300uM	SP0175_HepaRG_DMSO_72hr_0uM	3	9
HepaRG_NPT_72hr_7	HepaRG	2,7-NAPTHALENEDIOL	NPT	300	7	72	72hr	10248	POP7	PHH:264	0.771602	0.00166048	0.013851	32.4871	0.245337	3.14507	SP0175_HepaRG_NPT_72hr_300uM	SP0175_HepaRG_DMSO_72hr_0uM	3	9
HepaRG_NPT_72hr_7	HepaRG	2,7-NAPTHALENEDIOL	NPT	300	7	72	72hr	64208	POPDC3	NA	5.01079	0.000676075	0.00718485	1.27857	1.47415	3.3991	SP0175_HepaRG_NPT_72hr_300uM	SP0175_HepaRG_DMSO_72hr_0uM	3	9
HepaRG_NPT_72hr_7	HepaRG	2,7-NAPTHALENEDIOL	NPT	300	7	72	72hr	5447	POR	PHH:134	1.00093	0.00211598	0.0165259	308.735	0.32567	3.07345	SP0175_HepaRG_NPT_72hr_300uM	SP0175_HepaRG_DMSO_72hr_0uM	3	9
HepaRG_NPT_72hr_7	HepaRG	2,7-NAPTHALENEDIOL	NPT	300	7	72	72hr	10631	POSTN	NA	-1.72327	0.0010456	0.00976677	32.9101	0.525713	-3.27796	SP0175_HepaRG_NPT_72hr_300uM	SP0175_HepaRG_DMSO_72hr_0uM	3	9
HepaRG_NPT_72hr_7	HepaRG	2,7-NAPTHALENEDIOL	NPT	300	7	72	72hr	404785	POTEG	NA	-1.96049	0.00301972	0.021333	23.133	0.66105	-2.96572	SP0175_HepaRG_NPT_72hr_300uM	SP0175_HepaRG_DMSO_72hr_0uM	3	9
HepaRG_NPT_72hr_7	HepaRG	2,7-NAPTHALENEDIOL	NPT	300	7	72	72hr	5464	PPA1	NA	1.28241	4.86295e-06	0.00014031	75.8582	0.280576	4.57062	SP0175_HepaRG_NPT_72hr_300uM	SP0175_HepaRG_DMSO_72hr_0uM	3	9
HepaRG_NPT_72hr_7	HepaRG	2,7-NAPTHALENEDIOL	NPT	300	7	72	72hr	5468	PPARG	PHH:288	1.05829	0.00178088	0.0145771	272.327	0.338702	3.12453	SP0175_HepaRG_NPT_72hr_300uM	SP0175_HepaRG_DMSO_72hr_0uM	3	9
HepaRG_NPT_72hr_7	HepaRG	2,7-NAPTHALENEDIOL	NPT	300	7	72	72hr	10891	PPARGC1A	PHH:66	2.04285	2.70476e-05	0.000569406	28.795	0.486741	4.197	SP0175_HepaRG_NPT_72hr_300uM	SP0175_HepaRG_DMSO_72hr_0uM	3	9
HepaRG_NPT_72hr_7	HepaRG	2,7-NAPTHALENEDIOL	NPT	300	7	72	72hr	51535	PPHLN1	PHH:230	1.2652	0.00308978	0.0216071	9.73193	0.427626	2.95866	SP0175_HepaRG_NPT_72hr_300uM	SP0175_HepaRG_DMSO_72hr_0uM	3	9
HepaRG_NPT_72hr_7	HepaRG	2,7-NAPTHALENEDIOL	NPT	300	7	72	72hr	5479	PPIB	PHH:13	1.05923	0.00368464	0.0247415	73.9212	0.364753	2.90397	SP0175_HepaRG_NPT_72hr_300uM	SP0175_HepaRG_DMSO_72hr_0uM	3	9
HepaRG_NPT_72hr_7	HepaRG	2,7-NAPTHALENEDIOL	NPT	300	7	72	72hr	10450	PPIE	NA	0.992987	0.000246562	0.00329481	30.5355	0.270878	3.66581	SP0175_HepaRG_NPT_72hr_300uM	SP0175_HepaRG_DMSO_72hr_0uM	3	9
HepaRG_NPT_72hr_7	HepaRG	2,7-NAPTHALENEDIOL	NPT	300	7	72	72hr	85313	PPIL4	PHH:10	1.09994	0.00447632	0.0286934	23.2225	0.386964	2.84249	SP0175_HepaRG_NPT_72hr_300uM	SP0175_HepaRG_DMSO_72hr_0uM	3	9
HepaRG_NPT_72hr_7	HepaRG	2,7-NAPTHALENEDIOL	NPT	300	7	72	72hr	285755	PPIL6	NA	1.66466	7.11956e-07	2.75418e-05	20.1272	0.335747	4.95807	SP0175_HepaRG_NPT_72hr_300uM	SP0175_HepaRG_DMSO_72hr_0uM	3	9
HepaRG_NPT_72hr_7	HepaRG	2,7-NAPTHALENEDIOL	NPT	300	7	72	72hr	152926	PPM1K	PHH:12	2.23473	5.22332e-08	3.15341e-06	19.6811	0.410529	5.44354	SP0175_HepaRG_NPT_72hr_300uM	SP0175_HepaRG_DMSO_72hr_0uM	3	9
HepaRG_NPT_72hr_7	HepaRG	2,7-NAPTHALENEDIOL	NPT	300	7	72	72hr	5500	PPP1CB	NA	0.697479	0.000278448	0.00362131	374.557	0.191902	3.63457	SP0175_HepaRG_NPT_72hr_300uM	SP0175_HepaRG_DMSO_72hr_0uM	3	9
HepaRG_NPT_72hr_7	HepaRG	2,7-NAPTHALENEDIOL	NPT	300	7	72	72hr	6992	PPP1R11	PHH:1	0.886153	0.00783843	0.0435706	33.5545	0.333272	2.65895	SP0175_HepaRG_NPT_72hr_300uM	SP0175_HepaRG_DMSO_72hr_0uM	3	9
HepaRG_NPT_72hr_7	HepaRG	2,7-NAPTHALENEDIOL	NPT	300	7	72	72hr	23645	PPP1R15A	PHH:4	2.02142	4.99291e-05	0.000921716	43.6977	0.498382	4.05596	SP0175_HepaRG_NPT_72hr_300uM	SP0175_HepaRG_DMSO_72hr_0uM	3	9
HepaRG_NPT_72hr_7	HepaRG	2,7-NAPTHALENEDIOL	NPT	300	7	72	72hr	84919	PPP1R15B	PHH:178	1.30527	2.3752e-08	1.61182e-06	167.485	0.233829	5.58218	SP0175_HepaRG_NPT_72hr_300uM	SP0175_HepaRG_DMSO_72hr_0uM	3	9
HepaRG_NPT_72hr_7	HepaRG	2,7-NAPTHALENEDIOL	NPT	300	7	72	72hr	5502	PPP1R1A	PHH:9	-2.31483	0.00584214	0.0350269	7.38339	0.839767	-2.75651	SP0175_HepaRG_NPT_72hr_300uM	SP0175_HepaRG_DMSO_72hr_0uM	3	9
HepaRG_NPT_72hr_7	HepaRG	2,7-NAPTHALENEDIOL	NPT	300	7	72	72hr	151242	PPP1R1C	PHH:1	-1.20906	0.00352578	0.0239796	11.9091	0.414381	-2.91774	SP0175_HepaRG_NPT_72hr_300uM	SP0175_HepaRG_DMSO_72hr_0uM	3	9
HepaRG_NPT_72hr_7	HepaRG	2,7-NAPTHALENEDIOL	NPT	300	7	72	72hr	79660	PPP1R3B	PHH:369	-1.77451	0.00137051	0.0120026	12.4893	0.554397	-3.20079	SP0175_HepaRG_NPT_72hr_300uM	SP0175_HepaRG_DMSO_72hr_0uM	3	9
HepaRG_NPT_72hr_7	HepaRG	2,7-NAPTHALENEDIOL	NPT	300	7	72	72hr	5511	PPP1R8	PHH:10	1.11225	5.42158e-05	0.000988827	95.5086	0.275537	4.03667	SP0175_HepaRG_NPT_72hr_300uM	SP0175_HepaRG_DMSO_72hr_0uM	3	9
HepaRG_NPT_72hr_7	HepaRG	2,7-NAPTHALENEDIOL	NPT	300	7	72	72hr	5516	PPP2CB	PHH:45	1.00155	0.000393106	0.00478295	66.9502	0.282552	3.54467	SP0175_HepaRG_NPT_72hr_300uM	SP0175_HepaRG_DMSO_72hr_0uM	3	9
HepaRG_NPT_72hr_7	HepaRG	2,7-NAPTHALENEDIOL	NPT	300	7	72	72hr	5534	PPP3R1	PHH:2	1.0954	0.000856497	0.00850684	39.141	0.32857	3.33386	SP0175_HepaRG_NPT_72hr_300uM	SP0175_HepaRG_DMSO_72hr_0uM	3	9
HepaRG_NPT_72hr_7	HepaRG	2,7-NAPTHALENEDIOL	NPT	300	7	72	72hr	151987	PPP4R2	PHH:4	1.26037	0.00119516	0.0108018	8.60136	0.389001	3.24003	SP0175_HepaRG_NPT_72hr_300uM	SP0175_HepaRG_DMSO_72hr_0uM	3	9
HepaRG_NPT_72hr_7	HepaRG	2,7-NAPTHALENEDIOL	NPT	300	7	72	72hr	55671	PPP4R3A	PHH:314	0.829501	5.46063e-05	0.000994457	222.995	0.205577	4.03498	SP0175_HepaRG_NPT_72hr_300uM	SP0175_HepaRG_DMSO_72hr_0uM	3	9
HepaRG_NPT_72hr_7	HepaRG	2,7-NAPTHALENEDIOL	NPT	300	7	72	72hr	57223	PPP4R3B	PHH:6	1.07265	0.00045854	0.00540765	24.3491	0.306133	3.50388	SP0175_HepaRG_NPT_72hr_300uM	SP0175_HepaRG_DMSO_72hr_0uM	3	9
HepaRG_NPT_72hr_7	HepaRG	2,7-NAPTHALENEDIOL	NPT	300	7	72	72hr	5538	PPT1	PHH:1	0.878667	4.61036e-05	0.000866904	79.5066	0.215648	4.07455	SP0175_HepaRG_NPT_72hr_300uM	SP0175_HepaRG_DMSO_72hr_0uM	3	9
HepaRG_NPT_72hr_7	HepaRG	2,7-NAPTHALENEDIOL	NPT	300	7	72	72hr	160760	PPTC7	PHH:4	1.59088	0.000230488	0.00311082	38.0281	0.431949	3.68302	SP0175_HepaRG_NPT_72hr_300uM	SP0175_HepaRG_DMSO_72hr_0uM	3	9
HepaRG_NPT_72hr_7	HepaRG	2,7-NAPTHALENEDIOL	NPT	300	7	72	72hr	10650	PRELID3A	NA	2.06836	0.000250081	0.00333085	8.35635	0.56479	3.66218	SP0175_HepaRG_NPT_72hr_300uM	SP0175_HepaRG_DMSO_72hr_0uM	3	9
HepaRG_NPT_72hr_7	HepaRG	2,7-NAPTHALENEDIOL	NPT	300	7	72	72hr	51012	PRELID3B	PHH:28	1.53516	4.49798e-07	1.91709e-05	285.749	0.304199	5.04658	SP0175_HepaRG_NPT_72hr_300uM	SP0175_HepaRG_DMSO_72hr_0uM	3	9
HepaRG_NPT_72hr_7	HepaRG	2,7-NAPTHALENEDIOL	NPT	300	7	72	72hr	9581	PREPL	PHH:14	1.77017	2.72544e-05	0.000571777	31.9973	0.421944	4.19527	SP0175_HepaRG_NPT_72hr_300uM	SP0175_HepaRG_DMSO_72hr_0uM	3	9
HepaRG_NPT_72hr_7	HepaRG	2,7-NAPTHALENEDIOL	NPT	300	7	72	72hr	10216	PRG4	PHH:9	-2.11911	6.98714e-09	5.47567e-07	124.756	0.365917	-5.79123	SP0175_HepaRG_NPT_72hr_300uM	SP0175_HepaRG_DMSO_72hr_0uM	3	9
HepaRG_NPT_72hr_7	HepaRG	2,7-NAPTHALENEDIOL	NPT	300	7	72	72hr	5567	PRKACB	PHH:11	2.20422	5.91389e-05	0.00106086	14.1251	0.54883	4.01622	SP0175_HepaRG_NPT_72hr_300uM	SP0175_HepaRG_DMSO_72hr_0uM	3	9
HepaRG_NPT_72hr_7	HepaRG	2,7-NAPTHALENEDIOL	NPT	300	7	72	72hr	5584	PRKCI	PHH:6	0.918265	7.91311e-05	0.00133686	58.089	0.232648	3.94702	SP0175_HepaRG_NPT_72hr_300uM	SP0175_HepaRG_DMSO_72hr_0uM	3	9
HepaRG_NPT_72hr_7	HepaRG	2,7-NAPTHALENEDIOL	NPT	300	7	72	72hr	8575	PRKRA	PHH:239	2.08154	0.00152957	0.0130487	3.80248	0.65684	3.16901	SP0175_HepaRG_NPT_72hr_300uM	SP0175_HepaRG_DMSO_72hr_0uM	3	9
HepaRG_NPT_72hr_7	HepaRG	2,7-NAPTHALENEDIOL	NPT	300	7	72	72hr	10196	PRMT3	PHH:1	1.27072	0.00135893	0.0119183	15.5247	0.396698	3.20324	SP0175_HepaRG_NPT_72hr_300uM	SP0175_HepaRG_DMSO_72hr_0uM	3	9
HepaRG_NPT_72hr_7	HepaRG	2,7-NAPTHALENEDIOL	NPT	300	7	72	72hr	5624	PROC	PHH:74	-2.02978	0.000140538	0.00210867	11.8241	0.533139	-3.80722	SP0175_HepaRG_NPT_72hr_300uM	SP0175_HepaRG_DMSO_72hr_0uM	3	9
HepaRG_NPT_72hr_7	HepaRG	2,7-NAPTHALENEDIOL	NPT	300	7	72	72hr	10544	PROCR	PHH:1	1.82704	7.68849e-07	2.90941e-05	100.183	0.369614	4.94311	SP0175_HepaRG_NPT_72hr_300uM	SP0175_HepaRG_DMSO_72hr_0uM	3	9
HepaRG_NPT_72hr_7	HepaRG	2,7-NAPTHALENEDIOL	NPT	300	7	72	72hr	5625	PRODH	PHH:9	-1.66458	0.000682275	0.00722545	42.6033	0.490072	-3.39661	SP0175_HepaRG_NPT_72hr_300uM	SP0175_HepaRG_DMSO_72hr_0uM	3	9
HepaRG_NPT_72hr_7	HepaRG	2,7-NAPTHALENEDIOL	NPT	300	7	72	72hr	58510	PRODH2	PHH:23	-2.71357	2.27482e-08	1.57001e-06	19.3088	0.48546	-5.58969	SP0175_HepaRG_NPT_72hr_300uM	SP0175_HepaRG_DMSO_72hr_0uM	3	9
HepaRG_NPT_72hr_7	HepaRG	2,7-NAPTHALENEDIOL	NPT	300	7	72	72hr	5627	PROS1	PHH:11	-1.35161	1.19589e-05	0.000292283	173.698	0.308705	-4.37834	SP0175_HepaRG_NPT_72hr_300uM	SP0175_HepaRG_DMSO_72hr_0uM	3	9
HepaRG_NPT_72hr_7	HepaRG	2,7-NAPTHALENEDIOL	NPT	300	7	72	72hr	8559	PRPF18	PHH:189	1.25826	9.10404e-06	0.000235793	58.3798	0.283556	4.43743	SP0175_HepaRG_NPT_72hr_300uM	SP0175_HepaRG_DMSO_72hr_0uM	3	9
HepaRG_NPT_72hr_7	HepaRG	2,7-NAPTHALENEDIOL	NPT	300	7	72	72hr	55119	PRPF38B	PHH:274	0.960647	0.000964121	0.00922866	68.8724	0.291035	3.30079	SP0175_HepaRG_NPT_72hr_300uM	SP0175_HepaRG_DMSO_72hr_0uM	3	9
HepaRG_NPT_72hr_7	HepaRG	2,7-NAPTHALENEDIOL	NPT	300	7	72	72hr	55660	PRPF40A	PHH:28	0.577175	0.00178936	0.0146366	293.382	0.184807	3.12313	SP0175_HepaRG_NPT_72hr_300uM	SP0175_HepaRG_DMSO_72hr_0uM	3	9
HepaRG_NPT_72hr_7	HepaRG	2,7-NAPTHALENEDIOL	NPT	300	7	72	72hr	8899	PRPF4B	PHH:7	1.14804	0.000917995	0.00893246	40.6043	0.346367	3.31452	SP0175_HepaRG_NPT_72hr_300uM	SP0175_HepaRG_DMSO_72hr_0uM	3	9
HepaRG_NPT_72hr_7	HepaRG	2,7-NAPTHALENEDIOL	NPT	300	7	72	72hr	55771	PRR11	PHH:1	-1.41686	0.00122344	0.0110164	94.7374	0.438201	-3.23336	SP0175_HepaRG_NPT_72hr_300uM	SP0175_HepaRG_DMSO_72hr_0uM	3	9
HepaRG_NPT_72hr_7	HepaRG	2,7-NAPTHALENEDIOL	NPT	300	7	72	72hr	133619	PRRC1	PHH:109	0.700624	0.00354099	0.0240158	101.749	0.240236	2.9164	SP0175_HepaRG_NPT_72hr_300uM	SP0175_HepaRG_DMSO_72hr_0uM	3	9
HepaRG_NPT_72hr_7	HepaRG	2,7-NAPTHALENEDIOL	NPT	300	7	72	72hr	5645	PRSS2	NA	-4.91748	0.00289555	0.0207629	2.22715	1.65093	-2.97861	SP0175_HepaRG_NPT_72hr_300uM	SP0175_HepaRG_DMSO_72hr_0uM	3	9
HepaRG_NPT_72hr_7	HepaRG	2,7-NAPTHALENEDIOL	NPT	300	7	72	72hr	283659	PRTG	NA	1.70861	0.000825557	0.00826714	6.76588	0.510935	3.34408	SP0175_HepaRG_NPT_72hr_300uM	SP0175_HepaRG_DMSO_72hr_0uM	3	9
HepaRG_NPT_72hr_7	HepaRG	2,7-NAPTHALENEDIOL	NPT	300	7	72	72hr	84293	PRXL2A	PHH:16	-1.17837	0.000162128	0.00237748	391.004	0.312423	-3.77172	SP0175_HepaRG_NPT_72hr_300uM	SP0175_HepaRG_DMSO_72hr_0uM	3	9
HepaRG_NPT_72hr_7	HepaRG	2,7-NAPTHALENEDIOL	NPT	300	7	72	72hr	5660	PSAP	PHH:1	1.28622	0.000435236	0.00517807	33.0039	0.365639	3.51774	SP0175_HepaRG_NPT_72hr_300uM	SP0175_HepaRG_DMSO_72hr_0uM	3	9
HepaRG_NPT_72hr_7	HepaRG	2,7-NAPTHALENEDIOL	NPT	300	7	72	72hr	29968	PSAT1	PHH:15	2.21187	1.31172e-06	4.61839e-05	41.4453	0.45719	4.83797	SP0175_HepaRG_NPT_72hr_300uM	SP0175_HepaRG_DMSO_72hr_0uM	3	9
HepaRG_NPT_72hr_7	HepaRG	2,7-NAPTHALENEDIOL	NPT	300	7	72	72hr	5678	PSG9	PHH:17	5.24483	0.00599806	0.0356625	0.758624	1.90868	2.74789	SP0175_HepaRG_NPT_72hr_300uM	SP0175_HepaRG_DMSO_72hr_0uM	3	9
HepaRG_NPT_72hr_7	HepaRG	2,7-NAPTHALENEDIOL	NPT	300	7	72	72hr	5682	PSMA1	PHH:177	0.752607	0.003242	0.0224263	1437.33	0.255657	2.94381	SP0175_HepaRG_NPT_72hr_300uM	SP0175_HepaRG_DMSO_72hr_0uM	3	9
HepaRG_NPT_72hr_7	HepaRG	2,7-NAPTHALENEDIOL	NPT	300	7	72	72hr	5687	PSMA6	NA	1.52174	9.73525e-06	0.000248433	188.551	0.344055	4.42297	SP0175_HepaRG_NPT_72hr_300uM	SP0175_HepaRG_DMSO_72hr_0uM	3	9
HepaRG_NPT_72hr_7	HepaRG	2,7-NAPTHALENEDIOL	NPT	300	7	72	72hr	5689	PSMB1	PHH:177	0.601907	0.00604982	0.0358124	326.691	0.219269	2.74507	SP0175_HepaRG_NPT_72hr_300uM	SP0175_HepaRG_DMSO_72hr_0uM	3	9
HepaRG_NPT_72hr_7	HepaRG	2,7-NAPTHALENEDIOL	NPT	300	7	72	72hr	5690	PSMB2	NA	1.20792	3.30464e-05	0.000659138	217.712	0.290967	4.15139	SP0175_HepaRG_NPT_72hr_300uM	SP0175_HepaRG_DMSO_72hr_0uM	3	9
HepaRG_NPT_72hr_7	HepaRG	2,7-NAPTHALENEDIOL	NPT	300	7	72	72hr	5691	PSMB3	NA	1.24897	0.000723607	0.00751935	36.7744	0.369465	3.38048	SP0175_HepaRG_NPT_72hr_300uM	SP0175_HepaRG_DMSO_72hr_0uM	3	9
HepaRG_NPT_72hr_7	HepaRG	2,7-NAPTHALENEDIOL	NPT	300	7	72	72hr	5692	PSMB4	NA	0.743716	0.000853637	0.00849426	1151.24	0.223017	3.33479	SP0175_HepaRG_NPT_72hr_300uM	SP0175_HepaRG_DMSO_72hr_0uM	3	9
HepaRG_NPT_72hr_7	HepaRG	2,7-NAPTHALENEDIOL	NPT	300	7	72	72hr	5695	PSMB7	NA	1.43947	0.00269312	0.019695	15.1893	0.479702	3.00075	SP0175_HepaRG_NPT_72hr_300uM	SP0175_HepaRG_DMSO_72hr_0uM	3	9
HepaRG_NPT_72hr_7	HepaRG	2,7-NAPTHALENEDIOL	NPT	300	7	72	72hr	5702	PSMC3	PHH:97	1.68572	0.0013347	0.0117608	20.6662	0.525405	3.20841	SP0175_HepaRG_NPT_72hr_300uM	SP0175_HepaRG_DMSO_72hr_0uM	3	9
HepaRG_NPT_72hr_7	HepaRG	2,7-NAPTHALENEDIOL	NPT	300	7	72	72hr	5704	PSMC4	PHH:200	1.75176	1.67166e-05	0.000385307	19.9613	0.406935	4.30476	SP0175_HepaRG_NPT_72hr_300uM	SP0175_HepaRG_DMSO_72hr_0uM	3	9
HepaRG_NPT_72hr_7	HepaRG	2,7-NAPTHALENEDIOL	NPT	300	7	72	72hr	5705	PSMC5	NA	0.959863	0.00490147	0.0308168	156.011	0.341171	2.81344	SP0175_HepaRG_NPT_72hr_300uM	SP0175_HepaRG_DMSO_72hr_0uM	3	9
HepaRG_NPT_72hr_7	HepaRG	2,7-NAPTHALENEDIOL	NPT	300	7	72	72hr	5719	PSMD13	PHH:246	1.79681	0.00295964	0.0210854	19.9206	0.604599	2.9719	SP0175_HepaRG_NPT_72hr_300uM	SP0175_HepaRG_DMSO_72hr_0uM	3	9
HepaRG_NPT_72hr_7	HepaRG	2,7-NAPTHALENEDIOL	NPT	300	7	72	72hr	10213	PSMD14	PHH:177	1.96148	1.26664e-06	4.47264e-05	62.5691	0.404854	4.84492	SP0175_HepaRG_NPT_72hr_300uM	SP0175_HepaRG_DMSO_72hr_0uM	3	9
HepaRG_NPT_72hr_7	HepaRG	2,7-NAPTHALENEDIOL	NPT	300	7	72	72hr	5713	PSMD7	PHH:76	0.76795	0.000493319	0.00566736	182.534	0.220399	3.48436	SP0175_HepaRG_NPT_72hr_300uM	SP0175_HepaRG_DMSO_72hr_0uM	3	9
HepaRG_NPT_72hr_7	HepaRG	2,7-NAPTHALENEDIOL	NPT	300	7	72	72hr	5714	PSMD8	NA	0.804375	0.00695746	0.0398831	60.9337	0.298041	2.69887	SP0175_HepaRG_NPT_72hr_300uM	SP0175_HepaRG_DMSO_72hr_0uM	3	9
HepaRG_NPT_72hr_7	HepaRG	2,7-NAPTHALENEDIOL	NPT	300	7	72	72hr	23198	PSME4	PHH:7	1.13898	0.00093163	0.009018	105.331	0.34406	3.3104	SP0175_HepaRG_NPT_72hr_300uM	SP0175_HepaRG_DMSO_72hr_0uM	3	9
HepaRG_NPT_72hr_7	HepaRG	2,7-NAPTHALENEDIOL	NPT	300	7	72	72hr	5723	PSPH	PHH:251	1.19069	0.00628124	0.0367702	19.3486	0.435717	2.73273	SP0175_HepaRG_NPT_72hr_300uM	SP0175_HepaRG_DMSO_72hr_0uM	3	9
HepaRG_NPT_72hr_7	HepaRG	2,7-NAPTHALENEDIOL	NPT	300	7	72	72hr	375743	PTAR1	PHH:14	0.976073	0.00564974	0.0342111	63.0775	0.352698	2.76745	SP0175_HepaRG_NPT_72hr_300uM	SP0175_HepaRG_DMSO_72hr_0uM	3	9
HepaRG_NPT_72hr_7	HepaRG	2,7-NAPTHALENEDIOL	NPT	300	7	72	72hr	5727	PTCH1	NA	-1.01994	0.00246087	0.018532	23.8146	0.336823	-3.02811	SP0175_HepaRG_NPT_72hr_300uM	SP0175_HepaRG_DMSO_72hr_0uM	3	9
HepaRG_NPT_72hr_7	HepaRG	2,7-NAPTHALENEDIOL	NPT	300	7	72	72hr	9317	PTER	PHH:15	2.03032	2.17461e-05	0.000478532	12.0272	0.478155	4.24617	SP0175_HepaRG_NPT_72hr_300uM	SP0175_HepaRG_DMSO_72hr_0uM	3	9
HepaRG_NPT_72hr_7	HepaRG	2,7-NAPTHALENEDIOL	NPT	300	7	72	72hr	10728	PTGES3	PHH:1	0.965871	0.00211163	0.0165058	102.977	0.3142	3.07407	SP0175_HepaRG_NPT_72hr_300uM	SP0175_HepaRG_DMSO_72hr_0uM	3	9
HepaRG_NPT_72hr_7	HepaRG	2,7-NAPTHALENEDIOL	NPT	300	7	72	72hr	8073	PTP4A2	PHH:4	0.856942	0.0039623	0.0261292	103.449	0.297431	2.88115	SP0175_HepaRG_NPT_72hr_300uM	SP0175_HepaRG_DMSO_72hr_0uM	3	9
HepaRG_NPT_72hr_7	HepaRG	2,7-NAPTHALENEDIOL	NPT	300	7	72	72hr	5775	PTPN4	PHH:282	1.62886	0.00123072	0.0110628	12.5633	0.504031	3.23166	SP0175_HepaRG_NPT_72hr_300uM	SP0175_HepaRG_DMSO_72hr_0uM	3	9
HepaRG_NPT_72hr_7	HepaRG	2,7-NAPTHALENEDIOL	NPT	300	7	72	72hr	5789	PTPRD	PHH:254	2.55126	0.00522088	0.0322738	2.28024	0.913423	2.79308	SP0175_HepaRG_NPT_72hr_300uM	SP0175_HepaRG_DMSO_72hr_0uM	3	9
HepaRG_NPT_72hr_7	HepaRG	2,7-NAPTHALENEDIOL	NPT	300	7	72	72hr	5792	PTPRF	PHH:6	-0.674746	0.00844324	0.0460551	666.664	0.256186	-2.63381	SP0175_HepaRG_NPT_72hr_300uM	SP0175_HepaRG_DMSO_72hr_0uM	3	9
HepaRG_NPT_72hr_7	HepaRG	2,7-NAPTHALENEDIOL	NPT	300	7	72	72hr	5796	PTPRK	PHH:267	1.65076	0.000995167	0.00946617	22.0509	0.501462	3.29189	SP0175_HepaRG_NPT_72hr_300uM	SP0175_HepaRG_DMSO_72hr_0uM	3	9
HepaRG_NPT_72hr_7	HepaRG	2,7-NAPTHALENEDIOL	NPT	300	7	72	72hr	374462	PTPRQ	NA	-2.71645	1.69062e-10	2.23217e-08	115.76	0.425302	-6.3871	SP0175_HepaRG_NPT_72hr_300uM	SP0175_HepaRG_DMSO_72hr_0uM	3	9
HepaRG_NPT_72hr_7	HepaRG	2,7-NAPTHALENEDIOL	NPT	300	7	72	72hr	51651	PTRH2	NA	1.58575	2.19914e-05	0.000481864	220.036	0.373675	4.24365	SP0175_HepaRG_NPT_72hr_300uM	SP0175_HepaRG_DMSO_72hr_0uM	3	9
HepaRG_NPT_72hr_7	HepaRG	2,7-NAPTHALENEDIOL	NPT	300	7	72	72hr	80324	PUS1	PHH:5	1.5253	0.000175745	0.00252696	18.523	0.406578	3.75155	SP0175_HepaRG_NPT_72hr_300uM	SP0175_HepaRG_DMSO_72hr_0uM	3	9
HepaRG_NPT_72hr_7	HepaRG	2,7-NAPTHALENEDIOL	NPT	300	7	72	72hr	5817	PVR	PHH:2	1.27501	0.000105344	0.00166399	47.593	0.328786	3.87794	SP0175_HepaRG_NPT_72hr_300uM	SP0175_HepaRG_DMSO_72hr_0uM	3	9
HepaRG_NPT_72hr_7	HepaRG	2,7-NAPTHALENEDIOL	NPT	300	7	72	72hr	11137	PWP1	PHH:69	1.4224	0.00941675	0.0499728	26.1146	0.547807	2.59654	SP0175_HepaRG_NPT_72hr_300uM	SP0175_HepaRG_DMSO_72hr_0uM	3	9
HepaRG_NPT_72hr_7	HepaRG	2,7-NAPTHALENEDIOL	NPT	300	7	72	72hr	170394	PWWP2B	PHH:1	5.01484	0.00601857	0.035697	0.961321	1.82573	2.74677	SP0175_HepaRG_NPT_72hr_300uM	SP0175_HepaRG_DMSO_72hr_0uM	3	9
HepaRG_NPT_72hr_7	HepaRG	2,7-NAPTHALENEDIOL	NPT	300	7	72	72hr	221749	PXDC1	PHH:4	0.806588	0.0032541	0.0224972	346.242	0.274102	2.94266	SP0175_HepaRG_NPT_72hr_300uM	SP0175_HepaRG_DMSO_72hr_0uM	3	9
HepaRG_NPT_72hr_7	HepaRG	2,7-NAPTHALENEDIOL	NPT	300	7	72	72hr	5834	PYGB	PHH:6	4.00107	0.00037369	0.00458507	2.05947	1.12453	3.558	SP0175_HepaRG_NPT_72hr_300uM	SP0175_HepaRG_DMSO_72hr_0uM	3	9
HepaRG_NPT_72hr_7	HepaRG	2,7-NAPTHALENEDIOL	NPT	300	7	72	72hr	79912	PYROXD1	PHH:367	3.53576	3.56025e-07	1.55005e-05	4.5965	0.6945	5.09108	SP0175_HepaRG_NPT_72hr_300uM	SP0175_HepaRG_DMSO_72hr_0uM	3	9
HepaRG_NPT_72hr_7	HepaRG	2,7-NAPTHALENEDIOL	NPT	300	7	72	72hr	100996939	PYURF	NA	0.893636	0.00601726	0.035697	463.979	0.325333	2.74684	SP0175_HepaRG_NPT_72hr_300uM	SP0175_HepaRG_DMSO_72hr_0uM	3	9
HepaRG_NPT_72hr_7	HepaRG	2,7-NAPTHALENEDIOL	NPT	300	7	72	72hr	25797	QPCT	PHH:323	3.9802	0.000362719	0.00448214	1.42162	1.11621	3.56582	SP0175_HepaRG_NPT_72hr_300uM	SP0175_HepaRG_DMSO_72hr_0uM	3	9
HepaRG_NPT_72hr_7	HepaRG	2,7-NAPTHALENEDIOL	NPT	300	7	72	72hr	84109	QRFPR	NA	2.62795	5.2267e-07	2.15216e-05	8.4348	0.523725	5.0178	SP0175_HepaRG_NPT_72hr_300uM	SP0175_HepaRG_DMSO_72hr_0uM	3	9
HepaRG_NPT_72hr_7	HepaRG	2,7-NAPTHALENEDIOL	NPT	300	7	72	72hr	10890	RAB10	PHH:1	1.14777	0.000268877	0.00351566	316.815	0.315012	3.64357	SP0175_HepaRG_NPT_72hr_300uM	SP0175_HepaRG_DMSO_72hr_0uM	3	9
HepaRG_NPT_72hr_7	HepaRG	2,7-NAPTHALENEDIOL	NPT	300	7	72	72hr	22841	RAB11FIP2	PHH:179	2.00158	4.69642e-08	2.89581e-06	19.9774	0.366427	5.46244	SP0175_HepaRG_NPT_72hr_300uM	SP0175_HepaRG_DMSO_72hr_0uM	3	9
HepaRG_NPT_72hr_7	HepaRG	2,7-NAPTHALENEDIOL	NPT	300	7	72	72hr	9727	RAB11FIP3	NA	-0.950868	0.00878898	0.0475333	17.9581	0.362905	-2.62016	SP0175_HepaRG_NPT_72hr_300uM	SP0175_HepaRG_DMSO_72hr_0uM	3	9
HepaRG_NPT_72hr_7	HepaRG	2,7-NAPTHALENEDIOL	NPT	300	7	72	72hr	64284	RAB17	PHH:11	-1.75587	0.00782632	0.0435658	11.1985	0.660233	-2.65947	SP0175_HepaRG_NPT_72hr_300uM	SP0175_HepaRG_DMSO_72hr_0uM	3	9
HepaRG_NPT_72hr_7	HepaRG	2,7-NAPTHALENEDIOL	NPT	300	7	72	72hr	22931	RAB18	PHH:1	0.948689	0.00106416	0.00987503	148.763	0.289854	3.27299	SP0175_HepaRG_NPT_72hr_300uM	SP0175_HepaRG_DMSO_72hr_0uM	3	9
HepaRG_NPT_72hr_7	HepaRG	2,7-NAPTHALENEDIOL	NPT	300	7	72	72hr	5861	RAB1A	PHH:6	0.987079	0.000208245	0.00288104	195.66	0.266145	3.7088	SP0175_HepaRG_NPT_72hr_300uM	SP0175_HepaRG_DMSO_72hr_0uM	3	9
HepaRG_NPT_72hr_7	HepaRG	2,7-NAPTHALENEDIOL	NPT	300	7	72	72hr	23011	RAB21	PHH:10	0.893183	0.00211063	0.0165058	50.7409	0.290541	3.07421	SP0175_HepaRG_NPT_72hr_300uM	SP0175_HepaRG_DMSO_72hr_0uM	3	9
HepaRG_NPT_72hr_7	HepaRG	2,7-NAPTHALENEDIOL	NPT	300	7	72	72hr	25837	RAB26	PHH:31	-3.19728	3.92435e-06	0.000117123	9.46859	0.692748	-4.61535	SP0175_HepaRG_NPT_72hr_300uM	SP0175_HepaRG_DMSO_72hr_0uM	3	9
HepaRG_NPT_72hr_7	HepaRG	2,7-NAPTHALENEDIOL	NPT	300	7	72	72hr	27314	RAB30	PHH:100	2.20945	0.00819145	0.044942	3.35081	0.835624	2.64407	SP0175_HepaRG_NPT_72hr_300uM	SP0175_HepaRG_DMSO_72hr_0uM	3	9
HepaRG_NPT_72hr_7	HepaRG	2,7-NAPTHALENEDIOL	NPT	300	7	72	72hr	22930	RAB3GAP1	PHH:2	1.0368	0.000642075	0.00691426	28.1638	0.303763	3.41319	SP0175_HepaRG_NPT_72hr_300uM	SP0175_HepaRG_DMSO_72hr_0uM	3	9
HepaRG_NPT_72hr_7	HepaRG	2,7-NAPTHALENEDIOL	NPT	300	7	72	72hr	5868	RAB5A	PHH:4	1.12475	0.000135121	0.00204653	100.204	0.294675	3.81693	SP0175_HepaRG_NPT_72hr_300uM	SP0175_HepaRG_DMSO_72hr_0uM	3	9
HepaRG_NPT_72hr_7	HepaRG	2,7-NAPTHALENEDIOL	NPT	300	7	72	72hr	55969	RAB5IF	NA	1.60903	1.9606e-07	9.30289e-06	98.7852	0.309249	5.20303	SP0175_HepaRG_NPT_72hr_300uM	SP0175_HepaRG_DMSO_72hr_0uM	3	9
HepaRG_NPT_72hr_7	HepaRG	2,7-NAPTHALENEDIOL	NPT	300	7	72	72hr	5870	RAB6A	PHH:1	0.85174	0.00200928	0.0158898	156.56	0.275746	3.08886	SP0175_HepaRG_NPT_72hr_300uM	SP0175_HepaRG_DMSO_72hr_0uM	3	9
HepaRG_NPT_72hr_7	HepaRG	2,7-NAPTHALENEDIOL	NPT	300	7	72	72hr	10244	RABEPK	PHH:1	1.21634	0.000240397	0.00322307	29.2018	0.331222	3.67228	SP0175_HepaRG_NPT_72hr_300uM	SP0175_HepaRG_DMSO_72hr_0uM	3	9
HepaRG_NPT_72hr_7	HepaRG	2,7-NAPTHALENEDIOL	NPT	300	7	72	72hr	5876	RABGGTB	PHH:76	1.29078	1.98027e-08	1.38244e-06	1140.48	0.229934	5.61372	SP0175_HepaRG_NPT_72hr_300uM	SP0175_HepaRG_DMSO_72hr_0uM	3	9
HepaRG_NPT_72hr_7	HepaRG	2,7-NAPTHALENEDIOL	NPT	300	7	72	72hr	29127	RACGAP1	PHH:1	-1.32847	0.00353946	0.0240158	16.8583	0.455495	-2.91653	SP0175_HepaRG_NPT_72hr_300uM	SP0175_HepaRG_DMSO_72hr_0uM	3	9
HepaRG_NPT_72hr_7	HepaRG	2,7-NAPTHALENEDIOL	NPT	300	7	72	72hr	5810	RAD1	NA	1.37484	2.05442e-05	0.000460425	116.899	0.322817	4.25889	SP0175_HepaRG_NPT_72hr_300uM	SP0175_HepaRG_DMSO_72hr_0uM	3	9
HepaRG_NPT_72hr_7	HepaRG	2,7-NAPTHALENEDIOL	NPT	300	7	72	72hr	10111	RAD50	PHH:14	1.23091	5.4312e-14	1.83258e-11	596.076	0.16366	7.52111	SP0175_HepaRG_NPT_72hr_300uM	SP0175_HepaRG_DMSO_72hr_0uM	3	9
HepaRG_NPT_72hr_7	HepaRG	2,7-NAPTHALENEDIOL	NPT	300	7	72	72hr	135250	RAET1E	NA	-3.78538	0.0062693	0.0367357	2.67929	1.38488	-2.73335	SP0175_HepaRG_NPT_72hr_300uM	SP0175_HepaRG_DMSO_72hr_0uM	3	9
HepaRG_NPT_72hr_7	HepaRG	2,7-NAPTHALENEDIOL	NPT	300	7	72	72hr	5898	RALA	PHH:223	2.33729	0.00241705	0.0182473	10.1951	0.770482	3.03354	SP0175_HepaRG_NPT_72hr_300uM	SP0175_HepaRG_DMSO_72hr_0uM	3	9
HepaRG_NPT_72hr_7	HepaRG	2,7-NAPTHALENEDIOL	NPT	300	7	72	72hr	253959	RALGAPA1	PHH:3	1.78288	0.000953966	0.00916758	6.1542	0.539652	3.30376	SP0175_HepaRG_NPT_72hr_300uM	SP0175_HepaRG_DMSO_72hr_0uM	3	9
HepaRG_NPT_72hr_7	HepaRG	2,7-NAPTHALENEDIOL	NPT	300	7	72	72hr	57148	RALGAPB	PHH:7	1.4442	0.0014202	0.0123223	18.3182	0.452654	3.19051	SP0175_HepaRG_NPT_72hr_300uM	SP0175_HepaRG_DMSO_72hr_0uM	3	9
HepaRG_NPT_72hr_7	HepaRG	2,7-NAPTHALENEDIOL	NPT	300	7	72	72hr	202151	RANBP3L	NA	-2.32411	0.00303824	0.0214193	11.6837	0.784154	-2.96384	SP0175_HepaRG_NPT_72hr_300uM	SP0175_HepaRG_DMSO_72hr_0uM	3	9
HepaRG_NPT_72hr_7	HepaRG	2,7-NAPTHALENEDIOL	NPT	300	7	72	72hr	10048	RANBP9	PHH:4	1.45623	1.53015e-07	7.68047e-06	24.1028	0.277436	5.24889	SP0175_HepaRG_NPT_72hr_300uM	SP0175_HepaRG_DMSO_72hr_0uM	3	9
HepaRG_NPT_72hr_7	HepaRG	2,7-NAPTHALENEDIOL	NPT	300	7	72	72hr	5911	RAP2A	PHH:237	1.78094	0.001099	0.0101517	8.68308	0.545652	3.26387	SP0175_HepaRG_NPT_72hr_300uM	SP0175_HepaRG_DMSO_72hr_0uM	3	9
HepaRG_NPT_72hr_7	HepaRG	2,7-NAPTHALENEDIOL	NPT	300	7	72	72hr	9771	RAPGEF5	PHH:27	0.964797	0.00105627	0.00982259	32.658	0.294586	3.27509	SP0175_HepaRG_NPT_72hr_300uM	SP0175_HepaRG_DMSO_72hr_0uM	3	9
HepaRG_NPT_72hr_7	HepaRG	2,7-NAPTHALENEDIOL	NPT	300	7	72	72hr	65059	RAPH1	PHH:284	0.796892	0.00141403	0.0122863	106.465	0.249671	3.19177	SP0175_HepaRG_NPT_72hr_300uM	SP0175_HepaRG_DMSO_72hr_0uM	3	9
HepaRG_NPT_72hr_7	HepaRG	2,7-NAPTHALENEDIOL	NPT	300	7	72	72hr	5918	RARRES1	PHH:90	-2.05671	1.14188e-07	6.05694e-06	66.5039	0.387871	-5.30256	SP0175_HepaRG_NPT_72hr_300uM	SP0175_HepaRG_DMSO_72hr_0uM	3	9
HepaRG_NPT_72hr_7	HepaRG	2,7-NAPTHALENEDIOL	NPT	300	7	72	72hr	5919	RARRES2	PHH:9	-1.29862	0.000556801	0.00619365	947.256	0.376213	-3.45183	SP0175_HepaRG_NPT_72hr_300uM	SP0175_HepaRG_DMSO_72hr_0uM	3	9
HepaRG_NPT_72hr_7	HepaRG	2,7-NAPTHALENEDIOL	NPT	300	7	72	72hr	83937	RASSF4	PHH:2	-1.1467	0.000517847	0.00586234	32.63	0.330332	-3.47135	SP0175_HepaRG_NPT_72hr_300uM	SP0175_HepaRG_DMSO_72hr_0uM	3	9
HepaRG_NPT_72hr_7	HepaRG	2,7-NAPTHALENEDIOL	NPT	300	7	72	72hr	8045	RASSF7	PHH:140	-1.58072	0.000724665	0.00751935	29.5709	0.467659	-3.38007	SP0175_HepaRG_NPT_72hr_300uM	SP0175_HepaRG_DMSO_72hr_0uM	3	9
HepaRG_NPT_72hr_7	HepaRG	2,7-NAPTHALENEDIOL	NPT	300	7	72	72hr	11228	RASSF8	PHH:2	1.60338	5.09203e-08	3.09265e-06	33.1899	0.294303	5.44807	SP0175_HepaRG_NPT_72hr_300uM	SP0175_HepaRG_DMSO_72hr_0uM	3	9
HepaRG_NPT_72hr_7	HepaRG	2,7-NAPTHALENEDIOL	NPT	300	7	72	72hr	57786	RBAK	PHH:67	1.55516	4.93372e-06	0.000142014	47.5402	0.340477	4.56759	SP0175_HepaRG_NPT_72hr_300uM	SP0175_HepaRG_DMSO_72hr_0uM	3	9
HepaRG_NPT_72hr_7	HepaRG	2,7-NAPTHALENEDIOL	NPT	300	7	72	72hr	10616	RBCK1	PHH:16	1.67122	0.00265112	0.0195289	42.747	0.556047	3.00554	SP0175_HepaRG_NPT_72hr_300uM	SP0175_HepaRG_DMSO_72hr_0uM	3	9
HepaRG_NPT_72hr_7	HepaRG	2,7-NAPTHALENEDIOL	NPT	300	7	72	72hr	9904	RBM19	PHH:4	1.32399	0.00103233	0.00966824	12.2645	0.403463	3.28157	SP0175_HepaRG_NPT_72hr_300uM	SP0175_HepaRG_DMSO_72hr_0uM	3	9
HepaRG_NPT_72hr_7	HepaRG	2,7-NAPTHALENEDIOL	NPT	300	7	72	72hr	55696	RBM22	PHH:87	1.58168	0.00217048	0.0168143	17.6216	0.515901	3.06586	SP0175_HepaRG_NPT_72hr_300uM	SP0175_HepaRG_DMSO_72hr_0uM	3	9
HepaRG_NPT_72hr_7	HepaRG	2,7-NAPTHALENEDIOL	NPT	300	7	72	72hr	54439	RBM27	PHH:4	0.776625	0.000273844	0.00357291	169.154	0.213425	3.63886	SP0175_HepaRG_NPT_72hr_300uM	SP0175_HepaRG_DMSO_72hr_0uM	3	9
HepaRG_NPT_72hr_7	HepaRG	2,7-NAPTHALENEDIOL	NPT	300	7	72	72hr	23029	RBM34	NA	0.996646	1.07765e-06	3.9288e-05	76.4465	0.20436	4.8769	SP0175_HepaRG_NPT_72hr_300uM	SP0175_HepaRG_DMSO_72hr_0uM	3	9
HepaRG_NPT_72hr_7	HepaRG	2,7-NAPTHALENEDIOL	NPT	300	7	72	72hr	10180	RBM6	PHH:1	1.21644	1.99193e-07	9.41477e-06	40.5885	0.233927	5.20009	SP0175_HepaRG_NPT_72hr_300uM	SP0175_HepaRG_DMSO_72hr_0uM	3	9
HepaRG_NPT_72hr_7	HepaRG	2,7-NAPTHALENEDIOL	NPT	300	7	72	72hr	5939	RBMS2	PHH:1	-1.32064	0.00480326	0.0302935	14.1131	0.468323	-2.81994	SP0175_HepaRG_NPT_72hr_300uM	SP0175_HepaRG_DMSO_72hr_0uM	3	9
HepaRG_NPT_72hr_7	HepaRG	2,7-NAPTHALENEDIOL	NPT	300	7	72	72hr	5947	RBP1	PHH:29	-2.56537	0.00220313	0.0169806	2.56514	0.837975	-3.06139	SP0175_HepaRG_NPT_72hr_300uM	SP0175_HepaRG_DMSO_72hr_0uM	3	9
HepaRG_NPT_72hr_7	HepaRG	2,7-NAPTHALENEDIOL	NPT	300	7	72	72hr	11030	RBPMS	PHH:34	0.819695	0.000708839	0.00741625	35.0397	0.242074	3.38614	SP0175_HepaRG_NPT_72hr_300uM	SP0175_HepaRG_DMSO_72hr_0uM	3	9
HepaRG_NPT_72hr_7	HepaRG	2,7-NAPTHALENEDIOL	NPT	300	7	72	72hr	54542	RC3H2	PHH:4	0.934716	0.00532182	0.032781	64.1665	0.335399	2.78688	SP0175_HepaRG_NPT_72hr_300uM	SP0175_HepaRG_DMSO_72hr_0uM	3	9
HepaRG_NPT_72hr_7	HepaRG	2,7-NAPTHALENEDIOL	NPT	300	7	72	72hr	1104	RCC1	PHH:129	2.74233	2.46529e-08	1.64537e-06	17.0729	0.491836	5.57571	SP0175_HepaRG_NPT_72hr_300uM	SP0175_HepaRG_DMSO_72hr_0uM	3	9
HepaRG_NPT_72hr_7	HepaRG	2,7-NAPTHALENEDIOL	NPT	300	7	72	72hr	10171	RCL1	PHH:11	1.21866	0.0077368	0.0431293	28.1534	0.457568	2.66335	SP0175_HepaRG_NPT_72hr_300uM	SP0175_HepaRG_DMSO_72hr_0uM	3	9
HepaRG_NPT_72hr_7	HepaRG	2,7-NAPTHALENEDIOL	NPT	300	7	72	72hr	157506	RDH10	PHH:116	-1.33985	1.08624e-07	5.81259e-06	122.457	0.252246	-5.31167	SP0175_HepaRG_NPT_72hr_300uM	SP0175_HepaRG_DMSO_72hr_0uM	3	9
HepaRG_NPT_72hr_7	HepaRG	2,7-NAPTHALENEDIOL	NPT	300	7	72	72hr	8608	RDH16	PHH:382	-4.89097	1.0212e-07	5.56256e-06	35.7604	0.918852	-5.32291	SP0175_HepaRG_NPT_72hr_300uM	SP0175_HepaRG_DMSO_72hr_0uM	3	9
HepaRG_NPT_72hr_7	HepaRG	2,7-NAPTHALENEDIOL	NPT	300	7	72	72hr	5966	REL	PHH:7	0.966553	0.00250825	0.0187494	17.401	0.319802	3.02235	SP0175_HepaRG_NPT_72hr_300uM	SP0175_HepaRG_DMSO_72hr_0uM	3	9
HepaRG_NPT_72hr_7	HepaRG	2,7-NAPTHALENEDIOL	NPT	300	7	72	72hr	768211	RELL1	NA	1.18563	4.76869e-05	0.000888424	179.482	0.291547	4.06668	SP0175_HepaRG_NPT_72hr_300uM	SP0175_HepaRG_DMSO_72hr_0uM	3	9
HepaRG_NPT_72hr_7	HepaRG	2,7-NAPTHALENEDIOL	NPT	300	7	72	72hr	85004	RERG	NA	4.84906	0.00742241	0.0417988	0.816987	1.8112	2.67727	SP0175_HepaRG_NPT_72hr_300uM	SP0175_HepaRG_DMSO_72hr_0uM	3	9
HepaRG_NPT_72hr_7	HepaRG	2,7-NAPTHALENEDIOL	NPT	300	7	72	72hr	25996	REXO2	PHH:32	1.78727	2.95363e-05	0.000608097	15.8372	0.427882	4.17701	SP0175_HepaRG_NPT_72hr_300uM	SP0175_HepaRG_DMSO_72hr_0uM	3	9
HepaRG_NPT_72hr_7	HepaRG	2,7-NAPTHALENEDIOL	NPT	300	7	72	72hr	5985	RFC5	PHH:1	1.30778	0.00718858	0.0408418	11.2121	0.48653	2.68798	SP0175_HepaRG_NPT_72hr_300uM	SP0175_HepaRG_DMSO_72hr_0uM	3	9
HepaRG_NPT_72hr_7	HepaRG	2,7-NAPTHALENEDIOL	NPT	300	7	72	72hr	317671	RFESD	PHH:194	1.16409	0.000713779	0.00744869	26.4974	0.343976	3.38423	SP0175_HepaRG_NPT_72hr_300uM	SP0175_HepaRG_DMSO_72hr_0uM	3	9
HepaRG_NPT_72hr_7	HepaRG	2,7-NAPTHALENEDIOL	NPT	300	7	72	72hr	117584	RFFL	NA	1.16464	0.00918723	0.0491402	14.4778	0.447078	2.60501	SP0175_HepaRG_NPT_72hr_300uM	SP0175_HepaRG_DMSO_72hr_0uM	3	9
HepaRG_NPT_72hr_7	HepaRG	2,7-NAPTHALENEDIOL	NPT	300	7	72	72hr	23180	RFTN1	PHH:49	-1.12092	1.20997e-05	0.000295129	134.226	0.256164	-4.37578	SP0175_HepaRG_NPT_72hr_300uM	SP0175_HepaRG_DMSO_72hr_0uM	3	9
HepaRG_NPT_72hr_7	HepaRG	2,7-NAPTHALENEDIOL	NPT	300	7	72	72hr	729540	RGPD6	NA	1.28815	0.0017791	0.0145771	29.032	0.41223	3.12483	SP0175_HepaRG_NPT_72hr_300uM	SP0175_HepaRG_DMSO_72hr_0uM	3	9
HepaRG_NPT_72hr_7	HepaRG	2,7-NAPTHALENEDIOL	NPT	300	7	72	72hr	6001	RGS10	PHH:1	0.899988	0.00539496	0.0330873	46.0292	0.323451	2.78245	SP0175_HepaRG_NPT_72hr_300uM	SP0175_HepaRG_DMSO_72hr_0uM	3	9
HepaRG_NPT_72hr_7	HepaRG	2,7-NAPTHALENEDIOL	NPT	300	7	72	72hr	6004	RGS16	PHH:57	6.4533	0.00680445	0.0391775	0.749548	2.38458	2.70627	SP0175_HepaRG_NPT_72hr_300uM	SP0175_HepaRG_DMSO_72hr_0uM	3	9
HepaRG_NPT_72hr_7	HepaRG	2,7-NAPTHALENEDIOL	NPT	300	7	72	72hr	5997	RGS2	PHH:1	-1.7061	7.49673e-05	0.00128438	38.2792	0.430841	-3.95994	SP0175_HepaRG_NPT_72hr_300uM	SP0175_HepaRG_DMSO_72hr_0uM	3	9
HepaRG_NPT_72hr_7	HepaRG	2,7-NAPTHALENEDIOL	NPT	300	7	72	72hr	25807	RHBDD3	PHH:2	1.97893	0.00887387	0.0478645	6.40794	0.756217	2.61687	SP0175_HepaRG_NPT_72hr_300uM	SP0175_HepaRG_DMSO_72hr_0uM	3	9
HepaRG_NPT_72hr_7	HepaRG	2,7-NAPTHALENEDIOL	NPT	300	7	72	72hr	6009	RHEB	PHH:4	0.887073	0.00194858	0.015572	472.071	0.286341	3.09796	SP0175_HepaRG_NPT_72hr_300uM	SP0175_HepaRG_DMSO_72hr_0uM	3	9
HepaRG_NPT_72hr_7	HepaRG	2,7-NAPTHALENEDIOL	NPT	300	7	72	72hr	391	RHOG	PHH:2	0.696168	0.00246513	0.0185411	299.644	0.229941	3.02759	SP0175_HepaRG_NPT_72hr_300uM	SP0175_HepaRG_DMSO_72hr_0uM	3	9
HepaRG_NPT_72hr_7	HepaRG	2,7-NAPTHALENEDIOL	NPT	300	7	72	72hr	253260	RICTOR	PHH:210	1.04998	2.12308e-06	6.89547e-05	131.398	0.221452	4.74134	SP0175_HepaRG_NPT_72hr_300uM	SP0175_HepaRG_DMSO_72hr_0uM	3	9
HepaRG_NPT_72hr_7	HepaRG	2,7-NAPTHALENEDIOL	NPT	300	7	72	72hr	10247	RIDA	PHH:23	-1.52695	2.09294e-05	0.000467334	217.36	0.358882	-4.25474	SP0175_HepaRG_NPT_72hr_300uM	SP0175_HepaRG_DMSO_72hr_0uM	3	9
HepaRG_NPT_72hr_7	HepaRG	2,7-NAPTHALENEDIOL	NPT	300	7	72	72hr	55183	RIF1	PHH:10	0.986534	0.00902545	0.048469	22.267	0.377825	2.61109	SP0175_HepaRG_NPT_72hr_300uM	SP0175_HepaRG_DMSO_72hr_0uM	3	9
HepaRG_NPT_72hr_7	HepaRG	2,7-NAPTHALENEDIOL	NPT	300	7	72	72hr	83732	RIOK1	PHH:8	0.886832	0.000878087	0.0086787	82.0365	0.266562	3.32693	SP0175_HepaRG_NPT_72hr_300uM	SP0175_HepaRG_DMSO_72hr_0uM	3	9
HepaRG_NPT_72hr_7	HepaRG	2,7-NAPTHALENEDIOL	NPT	300	7	72	72hr	55781	RIOK2	PHH:10	1.22074	0.0028247	0.020448	12.9222	0.408795	2.9862	SP0175_HepaRG_NPT_72hr_300uM	SP0175_HepaRG_DMSO_72hr_0uM	3	9
HepaRG_NPT_72hr_7	HepaRG	2,7-NAPTHALENEDIOL	NPT	300	7	72	72hr	84864	RIOX2	PHH:229	1.77133	0.000199361	0.00278771	13.1668	0.476188	3.71982	SP0175_HepaRG_NPT_72hr_300uM	SP0175_HepaRG_DMSO_72hr_0uM	3	9
HepaRG_NPT_72hr_7	HepaRG	2,7-NAPTHALENEDIOL	NPT	300	7	72	72hr	54101	RIPK4	PHH:391	-2.34241	0.000826656	0.00827132	5.82101	0.700543	-3.34371	SP0175_HepaRG_NPT_72hr_300uM	SP0175_HepaRG_DMSO_72hr_0uM	3	9
HepaRG_NPT_72hr_7	HepaRG	2,7-NAPTHALENEDIOL	NPT	300	7	72	72hr	9750	RIPOR2	NA	-3.93747	0.00899272	0.048385	2.10021	1.50727	-2.61233	SP0175_HepaRG_NPT_72hr_300uM	SP0175_HepaRG_DMSO_72hr_0uM	3	9
HepaRG_NPT_72hr_7	HepaRG	2,7-NAPTHALENEDIOL	NPT	300	7	72	72hr	6016	RIT1	PHH:4	1.29635	0.00358044	0.0241754	17.9114	0.44503	2.91294	SP0175_HepaRG_NPT_72hr_300uM	SP0175_HepaRG_DMSO_72hr_0uM	3	9
HepaRG_NPT_72hr_7	HepaRG	2,7-NAPTHALENEDIOL	NPT	300	7	72	72hr	51132	RLIM	PHH:10	1.51137	3.80994e-06	0.000115184	43.1988	0.32703	4.62149	SP0175_HepaRG_NPT_72hr_300uM	SP0175_HepaRG_DMSO_72hr_0uM	3	9
HepaRG_NPT_72hr_7	HepaRG	2,7-NAPTHALENEDIOL	NPT	300	7	72	72hr	55177	RMDN3	PHH:75	0.798081	0.00863528	0.0468481	47.084	0.303896	2.62616	SP0175_HepaRG_NPT_72hr_300uM	SP0175_HepaRG_DMSO_72hr_0uM	3	9
HepaRG_NPT_72hr_7	HepaRG	2,7-NAPTHALENEDIOL	NPT	300	7	72	72hr	80010	RMI1	PHH:1	1.25277	0.0014002	0.0122185	16.0964	0.392153	3.19461	SP0175_HepaRG_NPT_72hr_300uM	SP0175_HepaRG_DMSO_72hr_0uM	3	9
HepaRG_NPT_72hr_7	HepaRG	2,7-NAPTHALENEDIOL	NPT	300	7	72	72hr	55005	RMND1	PHH:245	0.95243	4.82128e-07	2.02644e-05	121.303	0.189226	5.03329	SP0175_HepaRG_NPT_72hr_300uM	SP0175_HepaRG_DMSO_72hr_0uM	3	9
HepaRG_NPT_72hr_7	HepaRG	2,7-NAPTHALENEDIOL	NPT	300	7	72	72hr	64777	RMND5B	PHH:122	0.742929	0.00769344	0.0429665	32.6633	0.278748	2.66524	SP0175_HepaRG_NPT_72hr_300uM	SP0175_HepaRG_DMSO_72hr_0uM	3	9
HepaRG_NPT_72hr_7	HepaRG	2,7-NAPTHALENEDIOL	NPT	300	7	72	72hr	6038	RNASE4	PHH:74	-1.58155	7.26104e-06	0.000195565	242.828	0.352561	-4.48589	SP0175_HepaRG_NPT_72hr_300uM	SP0175_HepaRG_DMSO_72hr_0uM	3	9
HepaRG_NPT_72hr_7	HepaRG	2,7-NAPTHALENEDIOL	NPT	300	7	72	72hr	79621	RNASEH2B	NA	1.00574	0.000772052	0.00788703	88.8924	0.299094	3.36262	SP0175_HepaRG_NPT_72hr_300uM	SP0175_HepaRG_DMSO_72hr_0uM	3	9
HepaRG_NPT_72hr_7	HepaRG	2,7-NAPTHALENEDIOL	NPT	300	7	72	72hr	9921	RNF10	PHH:1	1.10289	0.0002376	0.00319261	66.2133	0.300084	3.67527	SP0175_HepaRG_NPT_72hr_300uM	SP0175_HepaRG_DMSO_72hr_0uM	3	9
HepaRG_NPT_72hr_7	HepaRG	2,7-NAPTHALENEDIOL	NPT	300	7	72	72hr	55905	RNF114	PHH:19	0.693531	0.000497052	0.00569056	62.1246	0.199157	3.48234	SP0175_HepaRG_NPT_72hr_300uM	SP0175_HepaRG_DMSO_72hr_0uM	3	9
HepaRG_NPT_72hr_7	HepaRG	2,7-NAPTHALENEDIOL	NPT	300	7	72	72hr	27246	RNF115	PHH:309	0.941011	0.00132353	0.011691	497.459	0.293074	3.21083	SP0175_HepaRG_NPT_72hr_300uM	SP0175_HepaRG_DMSO_72hr_0uM	3	9
HepaRG_NPT_72hr_7	HepaRG	2,7-NAPTHALENEDIOL	NPT	300	7	72	72hr	55298	RNF121	PHH:8	0.698269	0.00345415	0.0235646	83.0371	0.238795	2.92414	SP0175_HepaRG_NPT_72hr_300uM	SP0175_HepaRG_DMSO_72hr_0uM	3	9
HepaRG_NPT_72hr_7	HepaRG	2,7-NAPTHALENEDIOL	NPT	300	7	72	72hr	55658	RNF126	PHH:35	1.94574	6.89818e-05	0.00120564	9.81859	0.488908	3.97977	SP0175_HepaRG_NPT_72hr_300uM	SP0175_HepaRG_DMSO_72hr_0uM	3	9
HepaRG_NPT_72hr_7	HepaRG	2,7-NAPTHALENEDIOL	NPT	300	7	72	72hr	11236	RNF139	PHH:50	0.742743	0.00710562	0.040503	73.6375	0.275922	2.69185	SP0175_HepaRG_NPT_72hr_300uM	SP0175_HepaRG_DMSO_72hr_0uM	3	9
HepaRG_NPT_72hr_7	HepaRG	2,7-NAPTHALENEDIOL	NPT	300	7	72	72hr	9604	RNF14	PHH:3	1.38873	0.00110016	0.0101548	56.7524	0.425524	3.26357	SP0175_HepaRG_NPT_72hr_300uM	SP0175_HepaRG_DMSO_72hr_0uM	3	9
HepaRG_NPT_72hr_7	HepaRG	2,7-NAPTHALENEDIOL	NPT	300	7	72	72hr	50862	RNF141	PHH:39	0.882764	0.000552757	0.00617694	68.7027	0.255593	3.45379	SP0175_HepaRG_NPT_72hr_300uM	SP0175_HepaRG_DMSO_72hr_0uM	3	9
HepaRG_NPT_72hr_7	HepaRG	2,7-NAPTHALENEDIOL	NPT	300	7	72	72hr	284996	RNF149	PHH:4	1.31647	0.000294401	0.00379225	47.1898	0.363648	3.62018	SP0175_HepaRG_NPT_72hr_300uM	SP0175_HepaRG_DMSO_72hr_0uM	3	9
HepaRG_NPT_72hr_7	HepaRG	2,7-NAPTHALENEDIOL	NPT	300	7	72	72hr	115992	RNF166	PHH:179	1.55716	0.000151825	0.00224085	60.6044	0.41107	3.78807	SP0175_HepaRG_NPT_72hr_300uM	SP0175_HepaRG_DMSO_72hr_0uM	3	9
HepaRG_NPT_72hr_7	HepaRG	2,7-NAPTHALENEDIOL	NPT	300	7	72	72hr	64320	RNF25	PHH:8	1.13344	0.00647169	0.0376132	13.8008	0.416267	2.72287	SP0175_HepaRG_NPT_72hr_300uM	SP0175_HepaRG_DMSO_72hr_0uM	3	9
HepaRG_NPT_72hr_7	HepaRG	2,7-NAPTHALENEDIOL	NPT	300	7	72	72hr	10193	RNF41	PHH:15	1.445	0.0019845	0.0157863	16.282	0.467252	3.09254	SP0175_HepaRG_NPT_72hr_300uM	SP0175_HepaRG_DMSO_72hr_0uM	3	9
HepaRG_NPT_72hr_7	HepaRG	2,7-NAPTHALENEDIOL	NPT	300	7	72	72hr	6049	RNF6	PHH:189	1.56863	2.74415e-08	1.8018e-06	58.6139	0.282279	5.55702	SP0175_HepaRG_NPT_72hr_300uM	SP0175_HepaRG_DMSO_72hr_0uM	3	9
HepaRG_NPT_72hr_7	HepaRG	2,7-NAPTHALENEDIOL	NPT	300	7	72	72hr	57140	RNPEPL1	NA	-1.14895	0.00225052	0.0172691	23.5467	0.376086	-3.05501	SP0175_HepaRG_NPT_72hr_300uM	SP0175_HepaRG_DMSO_72hr_0uM	3	9
HepaRG_NPT_72hr_7	HepaRG	2,7-NAPTHALENEDIOL	NPT	300	7	72	72hr	6738	RO60	PHH:142	1.01454	0.000391365	0.00476821	63.4295	0.286121	3.54584	SP0175_HepaRG_NPT_72hr_300uM	SP0175_HepaRG_DMSO_72hr_0uM	3	9
HepaRG_NPT_72hr_7	HepaRG	2,7-NAPTHALENEDIOL	NPT	300	7	72	72hr	6098	ROS1	NA	-1.3354	0.00101999	0.00960452	52.4487	0.406519	-3.28495	SP0175_HepaRG_NPT_72hr_300uM	SP0175_HepaRG_DMSO_72hr_0uM	3	9
HepaRG_NPT_72hr_7	HepaRG	2,7-NAPTHALENEDIOL	NPT	300	7	72	72hr	6137	RPL13	PHH:135	1.21139	0.000110899	0.00172703	346.485	0.313391	3.86542	SP0175_HepaRG_NPT_72hr_300uM	SP0175_HepaRG_DMSO_72hr_0uM	3	9
HepaRG_NPT_72hr_7	HepaRG	2,7-NAPTHALENEDIOL	NPT	300	7	72	72hr	6139	RPL17	NA	0.868841	0.000959692	0.00920078	110.547	0.263119	3.30208	SP0175_HepaRG_NPT_72hr_300uM	SP0175_HepaRG_DMSO_72hr_0uM	3	9
HepaRG_NPT_72hr_7	HepaRG	2,7-NAPTHALENEDIOL	NPT	300	7	72	72hr	6146	RPL22	PHH:92	1.05447	2.53957e-05	0.000543102	410.566	0.250392	4.21125	SP0175_HepaRG_NPT_72hr_300uM	SP0175_HepaRG_DMSO_72hr_0uM	3	9
HepaRG_NPT_72hr_7	HepaRG	2,7-NAPTHALENEDIOL	NPT	300	7	72	72hr	6122	RPL3	NA	0.753696	0.00836389	0.0457641	172.895	0.285814	2.63702	SP0175_HepaRG_NPT_72hr_300uM	SP0175_HepaRG_DMSO_72hr_0uM	3	9
HepaRG_NPT_72hr_7	HepaRG	2,7-NAPTHALENEDIOL	NPT	300	7	72	72hr	6169	RPL38	NA	1.55145	5.76476e-07	2.30344e-05	78.6724	0.310356	4.99894	SP0175_HepaRG_NPT_72hr_300uM	SP0175_HepaRG_DMSO_72hr_0uM	3	9
HepaRG_NPT_72hr_7	HepaRG	2,7-NAPTHALENEDIOL	NPT	300	7	72	72hr	6129	RPL7	NA	-0.98233	0.00570634	0.0344508	18.2387	0.355376	-2.76419	SP0175_HepaRG_NPT_72hr_300uM	SP0175_HepaRG_DMSO_72hr_0uM	3	9
HepaRG_NPT_72hr_7	HepaRG	2,7-NAPTHALENEDIOL	NPT	300	7	72	72hr	285855	RPL7L1	NA	1.35776	7.34756e-05	0.00126417	24.3036	0.342458	3.96474	SP0175_HepaRG_NPT_72hr_300uM	SP0175_HepaRG_DMSO_72hr_0uM	3	9
HepaRG_NPT_72hr_7	HepaRG	2,7-NAPTHALENEDIOL	NPT	300	7	72	72hr	10799	RPP40	PHH:148	1.56274	0.000313987	0.00399372	24.4863	0.433674	3.60348	SP0175_HepaRG_NPT_72hr_300uM	SP0175_HepaRG_DMSO_72hr_0uM	3	9
HepaRG_NPT_72hr_7	HepaRG	2,7-NAPTHALENEDIOL	NPT	300	7	72	72hr	55197	RPRD1A	PHH:140	1.27378	6.05805e-10	6.75111e-08	113.368	0.205817	6.18891	SP0175_HepaRG_NPT_72hr_300uM	SP0175_HepaRG_DMSO_72hr_0uM	3	9
HepaRG_NPT_72hr_7	HepaRG	2,7-NAPTHALENEDIOL	NPT	300	7	72	72hr	6207	RPS13	NA	1.23454	0.00711418	0.0405202	25.3094	0.45869	2.69145	SP0175_HepaRG_NPT_72hr_300uM	SP0175_HepaRG_DMSO_72hr_0uM	3	9
HepaRG_NPT_72hr_7	HepaRG	2,7-NAPTHALENEDIOL	NPT	300	7	72	72hr	91582	RPS19BP1	PHH:255	1.58495	3.47542e-05	0.000685323	144.757	0.382853	4.13984	SP0175_HepaRG_NPT_72hr_300uM	SP0175_HepaRG_DMSO_72hr_0uM	3	9
HepaRG_NPT_72hr_7	HepaRG	2,7-NAPTHALENEDIOL	NPT	300	7	72	72hr	6193	RPS5	NA	1.10366	0.0006506	0.00696899	184.412	0.323692	3.40959	SP0175_HepaRG_NPT_72hr_300uM	SP0175_HepaRG_DMSO_72hr_0uM	3	9
HepaRG_NPT_72hr_7	HepaRG	2,7-NAPTHALENEDIOL	NPT	300	7	72	72hr	26750	RPS6KC1	PHH:7	1.97852	2.62869e-09	2.45621e-07	28.0639	0.332342	5.95325	SP0175_HepaRG_NPT_72hr_300uM	SP0175_HepaRG_DMSO_72hr_0uM	3	9
HepaRG_NPT_72hr_7	HepaRG	2,7-NAPTHALENEDIOL	NPT	300	7	72	72hr	51018	RRP15	PHH:28	1.37493	6.31856e-06	0.00017478	73.667	0.304495	4.51544	SP0175_HepaRG_NPT_72hr_300uM	SP0175_HepaRG_DMSO_72hr_0uM	3	9
HepaRG_NPT_72hr_7	HepaRG	2,7-NAPTHALENEDIOL	NPT	300	7	72	72hr	23212	RRS1	PHH:5	2.14776	0.00078807	0.0079722	8.42638	0.639796	3.35695	SP0175_HepaRG_NPT_72hr_300uM	SP0175_HepaRG_DMSO_72hr_0uM	3	9
HepaRG_NPT_72hr_7	HepaRG	2,7-NAPTHALENEDIOL	NPT	300	7	72	72hr	51187	RSL24D1	PHH:127	1.19144	0.000932927	0.009018	167.616	0.359952	3.31001	SP0175_HepaRG_NPT_72hr_300uM	SP0175_HepaRG_DMSO_72hr_0uM	3	9
HepaRG_NPT_72hr_7	HepaRG	2,7-NAPTHALENEDIOL	NPT	300	7	72	72hr	51493	RTCB	NA	1.17623	0.000528399	0.00595404	32.8203	0.339369	3.46593	SP0175_HepaRG_NPT_72hr_300uM	SP0175_HepaRG_DMSO_72hr_0uM	3	9
HepaRG_NPT_72hr_7	HepaRG	2,7-NAPTHALENEDIOL	NPT	300	7	72	72hr	57142	RTN4	NA	1.02382	2.92063e-08	1.90736e-06	665.694	0.1846	5.54613	SP0175_HepaRG_NPT_72hr_300uM	SP0175_HepaRG_DMSO_72hr_0uM	3	9
HepaRG_NPT_72hr_7	HepaRG	2,7-NAPTHALENEDIOL	NPT	300	7	72	72hr	25914	RTTN	PHH:125	1.604	3.37022e-07	1.47259e-05	34.7137	0.314419	5.10147	SP0175_HepaRG_NPT_72hr_300uM	SP0175_HepaRG_DMSO_72hr_0uM	3	9
HepaRG_NPT_72hr_7	HepaRG	2,7-NAPTHALENEDIOL	NPT	300	7	72	72hr	9711	RUBCN	NA	2.5875	0.00142014	0.0123223	4.39625	0.810994	3.19053	SP0175_HepaRG_NPT_72hr_300uM	SP0175_HepaRG_DMSO_72hr_0uM	3	9
HepaRG_NPT_72hr_7	HepaRG	2,7-NAPTHALENEDIOL	NPT	300	7	72	72hr	80230	RUFY1	PHH:6	1.22419	0.000397233	0.00482194	16.5407	0.34563	3.54191	SP0175_HepaRG_NPT_72hr_300uM	SP0175_HepaRG_DMSO_72hr_0uM	3	9
HepaRG_NPT_72hr_7	HepaRG	2,7-NAPTHALENEDIOL	NPT	300	7	72	72hr	146923	RUNDC1	PHH:5	0.785667	0.0071153	0.0405202	34.3531	0.291918	2.6914	SP0175_HepaRG_NPT_72hr_300uM	SP0175_HepaRG_DMSO_72hr_0uM	3	9
HepaRG_NPT_72hr_7	HepaRG	2,7-NAPTHALENEDIOL	NPT	300	7	72	72hr	860	RUNX2	NA	1.48289	0.00104785	0.00976677	49.8952	0.452466	3.27736	SP0175_HepaRG_NPT_72hr_300uM	SP0175_HepaRG_DMSO_72hr_0uM	3	9
HepaRG_NPT_72hr_7	HepaRG	2,7-NAPTHALENEDIOL	NPT	300	7	72	72hr	6259	RYK	PHH:338	1.26686	0.00081808	0.00821257	18.6312	0.378551	3.3466	SP0175_HepaRG_NPT_72hr_300uM	SP0175_HepaRG_DMSO_72hr_0uM	3	9
HepaRG_NPT_72hr_7	HepaRG	2,7-NAPTHALENEDIOL	NPT	300	7	72	72hr	6284	S100A13	PHH:397	-1.50297	0.00214959	0.016701	327.031	0.489767	-3.06875	SP0175_HepaRG_NPT_72hr_300uM	SP0175_HepaRG_DMSO_72hr_0uM	3	9
HepaRG_NPT_72hr_7	HepaRG	2,7-NAPTHALENEDIOL	NPT	300	7	72	72hr	6273	S100A2	PHH:261	-1.44551	0.00175722	0.0144516	1887.19	0.462051	-3.12846	SP0175_HepaRG_NPT_72hr_300uM	SP0175_HepaRG_DMSO_72hr_0uM	3	9
HepaRG_NPT_72hr_7	HepaRG	2,7-NAPTHALENEDIOL	NPT	300	7	72	72hr	6286	S100P	PHH:1	6.28051	1.32705e-11	2.44237e-09	7.31958	0.928293	6.76566	SP0175_HepaRG_NPT_72hr_300uM	SP0175_HepaRG_DMSO_72hr_0uM	3	9
HepaRG_NPT_72hr_7	HepaRG	2,7-NAPTHALENEDIOL	NPT	300	7	72	72hr	64766	S100PBP	PHH:4	0.72639	0.00640532	0.0373705	46.2895	0.26644	2.72628	SP0175_HepaRG_NPT_72hr_300uM	SP0175_HepaRG_DMSO_72hr_0uM	3	9
HepaRG_NPT_72hr_7	HepaRG	2,7-NAPTHALENEDIOL	NPT	300	7	72	72hr	6288	SAA1	NA	-1.85526	1.28059e-07	6.64755e-06	750.691	0.351269	-5.2816	SP0175_HepaRG_NPT_72hr_300uM	SP0175_HepaRG_DMSO_72hr_0uM	3	9
HepaRG_NPT_72hr_7	HepaRG	2,7-NAPTHALENEDIOL	NPT	300	7	72	72hr	6289	SAA2	NA	-2.27236	4.30477e-15	1.80311e-12	2088.54	0.289631	-7.84572	SP0175_HepaRG_NPT_72hr_300uM	SP0175_HepaRG_DMSO_72hr_0uM	3	9
HepaRG_NPT_72hr_7	HepaRG	2,7-NAPTHALENEDIOL	NPT	300	7	72	72hr	100528017	SAA2-SAA4	NA	-3.55837	2.5169e-10	3.08816e-08	572.031	0.562504	-6.32594	SP0175_HepaRG_NPT_72hr_300uM	SP0175_HepaRG_DMSO_72hr_0uM	3	9
HepaRG_NPT_72hr_7	HepaRG	2,7-NAPTHALENEDIOL	NPT	300	7	72	72hr	6291	SAA4	NA	-4.14795	8.21297e-11	1.20196e-08	75.1289	0.638475	-6.49665	SP0175_HepaRG_NPT_72hr_300uM	SP0175_HepaRG_DMSO_72hr_0uM	3	9
HepaRG_NPT_72hr_7	HepaRG	2,7-NAPTHALENEDIOL	NPT	300	7	72	72hr	26278	SACS	PHH:93	1.5755	0.00198645	0.0157915	38.4007	0.5095	3.09225	SP0175_HepaRG_NPT_72hr_300uM	SP0175_HepaRG_DMSO_72hr_0uM	3	9
HepaRG_NPT_72hr_7	HepaRG	2,7-NAPTHALENEDIOL	NPT	300	7	72	72hr	55095	SAMD4B	NA	0.830849	0.00449305	0.0287719	146.808	0.292419	2.8413	SP0175_HepaRG_NPT_72hr_300uM	SP0175_HepaRG_DMSO_72hr_0uM	3	9
HepaRG_NPT_72hr_7	HepaRG	2,7-NAPTHALENEDIOL	NPT	300	7	72	72hr	142891	SAMD8	PHH:4	1.52483	0.000386873	0.00473248	18.5445	0.429664	3.54888	SP0175_HepaRG_NPT_72hr_300uM	SP0175_HepaRG_DMSO_72hr_0uM	3	9
HepaRG_NPT_72hr_7	HepaRG	2,7-NAPTHALENEDIOL	NPT	300	7	72	72hr	54809	SAMD9	PHH:12	-0.718485	0.00791656	0.0438497	151.47	0.270554	-2.65561	SP0175_HepaRG_NPT_72hr_300uM	SP0175_HepaRG_DMSO_72hr_0uM	3	9
HepaRG_NPT_72hr_7	HepaRG	2,7-NAPTHALENEDIOL	NPT	300	7	72	72hr	79685	SAP30L	PHH:1	1.16984	1.94339e-05	0.000440416	62.6767	0.273884	4.2713	SP0175_HepaRG_NPT_72hr_300uM	SP0175_HepaRG_DMSO_72hr_0uM	3	9
HepaRG_NPT_72hr_7	HepaRG	2,7-NAPTHALENEDIOL	NPT	300	7	72	72hr	56681	SAR1A	PHH:330	0.822608	0.00309719	0.021634	36.3857	0.278103	2.95792	SP0175_HepaRG_NPT_72hr_300uM	SP0175_HepaRG_DMSO_72hr_0uM	3	9
HepaRG_NPT_72hr_7	HepaRG	2,7-NAPTHALENEDIOL	NPT	300	7	72	72hr	84324	SARNP	PHH:190	-1.19284	0.000515127	0.0058479	379.726	0.343483	-3.47276	SP0175_HepaRG_NPT_72hr_300uM	SP0175_HepaRG_DMSO_72hr_0uM	3	9
HepaRG_NPT_72hr_7	HepaRG	2,7-NAPTHALENEDIOL	NPT	300	7	72	72hr	6301	SARS1	PHH:15	2.37296	5.87468e-06	0.000165568	32.5301	0.523734	4.53085	SP0175_HepaRG_NPT_72hr_300uM	SP0175_HepaRG_DMSO_72hr_0uM	3	9
HepaRG_NPT_72hr_7	HepaRG	2,7-NAPTHALENEDIOL	NPT	300	7	72	72hr	9092	SART1	NA	0.956623	0.000788107	0.0079722	56.3395	0.284969	3.35694	SP0175_HepaRG_NPT_72hr_300uM	SP0175_HepaRG_DMSO_72hr_0uM	3	9
HepaRG_NPT_72hr_7	HepaRG	2,7-NAPTHALENEDIOL	NPT	300	7	72	72hr	9733	SART3	PHH:10	0.860002	0.00181208	0.0147826	76.4541	0.275693	3.11942	SP0175_HepaRG_NPT_72hr_300uM	SP0175_HepaRG_DMSO_72hr_0uM	3	9
HepaRG_NPT_72hr_7	HepaRG	2,7-NAPTHALENEDIOL	NPT	300	7	72	72hr	9169	SCAF11	PHH:10	0.715551	0.000741199	0.0076494	215.492	0.212086	3.37387	SP0175_HepaRG_NPT_72hr_300uM	SP0175_HepaRG_DMSO_72hr_0uM	3	9
HepaRG_NPT_72hr_7	HepaRG	2,7-NAPTHALENEDIOL	NPT	300	7	72	72hr	10066	SCAMP2	PHH:1	1.23563	0.00518924	0.0321273	17.1231	0.442078	2.79505	SP0175_HepaRG_NPT_72hr_300uM	SP0175_HepaRG_DMSO_72hr_0uM	3	9
HepaRG_NPT_72hr_7	HepaRG	2,7-NAPTHALENEDIOL	NPT	300	7	72	72hr	10067	SCAMP3	NA	1.04231	0.00913217	0.0489103	18.778	0.399803	2.60707	SP0175_HepaRG_NPT_72hr_300uM	SP0175_HepaRG_DMSO_72hr_0uM	3	9
HepaRG_NPT_72hr_7	HepaRG	2,7-NAPTHALENEDIOL	NPT	300	7	72	72hr	23256	SCFD1	PHH:21	2.86405	7.03673e-08	4.03185e-06	10.4207	0.53134	5.39023	SP0175_HepaRG_NPT_72hr_300uM	SP0175_HepaRG_DMSO_72hr_0uM	3	9
HepaRG_NPT_72hr_7	HepaRG	2,7-NAPTHALENEDIOL	NPT	300	7	72	72hr	6447	SCG5	PHH:2	2.2423	0.00020232	0.00282157	8.65105	0.603402	3.7161	SP0175_HepaRG_NPT_72hr_300uM	SP0175_HepaRG_DMSO_72hr_0uM	3	9
HepaRG_NPT_72hr_7	HepaRG	2,7-NAPTHALENEDIOL	NPT	300	7	72	72hr	10590	SCGN	PHH:261	-1.68068	0.000185977	0.0026546	424.186	0.4497	-3.73734	SP0175_HepaRG_NPT_72hr_300uM	SP0175_HepaRG_DMSO_72hr_0uM	3	9
HepaRG_NPT_72hr_7	HepaRG	2,7-NAPTHALENEDIOL	NPT	300	7	72	72hr	85477	SCIN	NA	-1.51037	0.0030453	0.0214194	10.8927	0.50972	-2.96313	SP0175_HepaRG_NPT_72hr_300uM	SP0175_HepaRG_DMSO_72hr_0uM	3	9
HepaRG_NPT_72hr_7	HepaRG	2,7-NAPTHALENEDIOL	NPT	300	7	72	72hr	6339	SCNN1D	NA	-1.74157	0.00378929	0.025299	9.56346	0.601538	-2.89519	SP0175_HepaRG_NPT_72hr_300uM	SP0175_HepaRG_DMSO_72hr_0uM	3	9
HepaRG_NPT_72hr_7	HepaRG	2,7-NAPTHALENEDIOL	NPT	300	7	72	72hr	6342	SCP2	PHH:2	-0.606402	0.00585826	0.0350889	223.676	0.220061	-2.75561	SP0175_HepaRG_NPT_72hr_300uM	SP0175_HepaRG_DMSO_72hr_0uM	3	9
HepaRG_NPT_72hr_7	HepaRG	2,7-NAPTHALENEDIOL	NPT	300	7	72	72hr	90507	SCRN2	NA	-1.15453	0.00768156	0.0429199	23.3865	0.433098	-2.66575	SP0175_HepaRG_NPT_72hr_300uM	SP0175_HepaRG_DMSO_72hr_0uM	3	9
HepaRG_NPT_72hr_7	HepaRG	2,7-NAPTHALENEDIOL	NPT	300	7	72	72hr	57410	SCYL1	PHH:277	0.852938	0.000434955	0.00517807	76.091	0.242456	3.51791	SP0175_HepaRG_NPT_72hr_300uM	SP0175_HepaRG_DMSO_72hr_0uM	3	9
HepaRG_NPT_72hr_7	HepaRG	2,7-NAPTHALENEDIOL	NPT	300	7	72	72hr	55681	SCYL2	PHH:3	0.817399	0.00432601	0.0278917	84.8124	0.286469	2.85336	SP0175_HepaRG_NPT_72hr_300uM	SP0175_HepaRG_DMSO_72hr_0uM	3	9
HepaRG_NPT_72hr_7	HepaRG	2,7-NAPTHALENEDIOL	NPT	300	7	72	72hr	55153	SDAD1	PHH:8	0.978365	0.00103693	0.00969638	211.05	0.298254	3.28031	SP0175_HepaRG_NPT_72hr_300uM	SP0175_HepaRG_DMSO_72hr_0uM	3	9
HepaRG_NPT_72hr_7	HepaRG	2,7-NAPTHALENEDIOL	NPT	300	7	72	72hr	6385	SDC4	PHH:22	1.0502	0.00517589	0.0320773	50.7532	0.375623	2.79588	SP0175_HepaRG_NPT_72hr_300uM	SP0175_HepaRG_DMSO_72hr_0uM	3	9
HepaRG_NPT_72hr_7	HepaRG	2,7-NAPTHALENEDIOL	NPT	300	7	72	72hr	6386	SDCBP	PHH:1	1.14522	6.01842e-06	0.000168447	422.67	0.253045	4.52574	SP0175_HepaRG_NPT_72hr_300uM	SP0175_HepaRG_DMSO_72hr_0uM	3	9
HepaRG_NPT_72hr_7	HepaRG	2,7-NAPTHALENEDIOL	NPT	300	7	72	72hr	6390	SDHB	NA	0.890844	2.03118e-05	0.000456058	361.36	0.209048	4.26143	SP0175_HepaRG_NPT_72hr_300uM	SP0175_HepaRG_DMSO_72hr_0uM	3	9
HepaRG_NPT_72hr_7	HepaRG	2,7-NAPTHALENEDIOL	NPT	300	7	72	72hr	284904	SEC14L4	PHH:4	-1.55606	0.000773944	0.00789181	42.1405	0.462845	-3.36195	SP0175_HepaRG_NPT_72hr_300uM	SP0175_HepaRG_DMSO_72hr_0uM	3	9
HepaRG_NPT_72hr_7	HepaRG	2,7-NAPTHALENEDIOL	NPT	300	7	72	72hr	10483	SEC23B	PHH:2	2.29962	5.54019e-07	2.25073e-05	14.0701	0.459319	5.00659	SP0175_HepaRG_NPT_72hr_300uM	SP0175_HepaRG_DMSO_72hr_0uM	3	9
HepaRG_NPT_72hr_7	HepaRG	2,7-NAPTHALENEDIOL	NPT	300	7	72	72hr	11196	SEC23IP	PHH:230	2.00117	5.32141e-07	2.18376e-05	28.0503	0.399088	5.01435	SP0175_HepaRG_NPT_72hr_300uM	SP0175_HepaRG_DMSO_72hr_0uM	3	9
HepaRG_NPT_72hr_7	HepaRG	2,7-NAPTHALENEDIOL	NPT	300	7	72	72hr	10802	SEC24A	PHH:4	0.787986	0.000459668	0.00541571	103.315	0.224932	3.50322	SP0175_HepaRG_NPT_72hr_300uM	SP0175_HepaRG_DMSO_72hr_0uM	3	9
HepaRG_NPT_72hr_7	HepaRG	2,7-NAPTHALENEDIOL	NPT	300	7	72	72hr	9871	SEC24D	PHH:13	1.69198	5.60206e-10	6.31256e-08	248.943	0.272846	6.20124	SP0175_HepaRG_NPT_72hr_300uM	SP0175_HepaRG_DMSO_72hr_0uM	3	9
HepaRG_NPT_72hr_7	HepaRG	2,7-NAPTHALENEDIOL	NPT	300	7	72	72hr	22872	SEC31A	PHH:13	0.813448	0.00223261	0.0171534	361.879	0.266058	3.05741	SP0175_HepaRG_NPT_72hr_300uM	SP0175_HepaRG_DMSO_72hr_0uM	3	9
HepaRG_NPT_72hr_7	HepaRG	2,7-NAPTHALENEDIOL	NPT	300	7	72	72hr	10952	SEC61B	NA	1.3854	0.000262975	0.00346134	19.0805	0.379636	3.64928	SP0175_HepaRG_NPT_72hr_300uM	SP0175_HepaRG_DMSO_72hr_0uM	3	9
HepaRG_NPT_72hr_7	HepaRG	2,7-NAPTHALENEDIOL	NPT	300	7	72	72hr	11231	SEC63	PHH:13	0.695945	0.00175375	0.0144426	105.222	0.222414	3.12905	SP0175_HepaRG_NPT_72hr_300uM	SP0175_HepaRG_DMSO_72hr_0uM	3	9
HepaRG_NPT_72hr_7	HepaRG	2,7-NAPTHALENEDIOL	NPT	300	7	72	72hr	79048	SECISBP2	NA	0.928911	0.000660522	0.00706904	101.409	0.272771	3.40546	SP0175_HepaRG_NPT_72hr_300uM	SP0175_HepaRG_DMSO_72hr_0uM	3	9
HepaRG_NPT_72hr_7	HepaRG	2,7-NAPTHALENEDIOL	NPT	300	7	72	72hr	58515	SELENOK	PHH:62	1.98077	7.59259e-05	0.00129351	11.5137	0.500585	3.95691	SP0175_HepaRG_NPT_72hr_300uM	SP0175_HepaRG_DMSO_72hr_0uM	3	9
HepaRG_NPT_72hr_7	HepaRG	2,7-NAPTHALENEDIOL	NPT	300	7	72	72hr	6414	SELENOP	PHH:11	-2.16874	7.84165e-05	0.00132664	705.139	0.549161	-3.94919	SP0175_HepaRG_NPT_72hr_300uM	SP0175_HepaRG_DMSO_72hr_0uM	3	9
HepaRG_NPT_72hr_7	HepaRG	2,7-NAPTHALENEDIOL	NPT	300	7	72	72hr	55829	SELENOS	PHH:62	1.6536	0.000109396	0.00171021	10.3234	0.427425	3.86875	SP0175_HepaRG_NPT_72hr_300uM	SP0175_HepaRG_DMSO_72hr_0uM	3	9
HepaRG_NPT_72hr_7	HepaRG	2,7-NAPTHALENEDIOL	NPT	300	7	72	72hr	54437	SEMA5B	NA	-4.85971	0.00124248	0.0111232	2.63307	1.50505	-3.22894	SP0175_HepaRG_NPT_72hr_300uM	SP0175_HepaRG_DMSO_72hr_0uM	3	9
HepaRG_NPT_72hr_7	HepaRG	2,7-NAPTHALENEDIOL	NPT	300	7	72	72hr	4735	SEPTIN2	PHH:1	-0.434899	0.00304963	0.021425	293.517	0.146792	-2.96269	SP0175_HepaRG_NPT_72hr_300uM	SP0175_HepaRG_DMSO_72hr_0uM	3	9
HepaRG_NPT_72hr_7	HepaRG	2,7-NAPTHALENEDIOL	NPT	300	7	72	72hr	23157	SEPTIN6	PHH:20	-0.853343	0.00383053	0.0254783	28.0952	0.295092	-2.89179	SP0175_HepaRG_NPT_72hr_300uM	SP0175_HepaRG_DMSO_72hr_0uM	3	9
HepaRG_NPT_72hr_7	HepaRG	2,7-NAPTHALENEDIOL	NPT	300	7	72	72hr	57515	SERINC1	PHH:1	0.820151	0.0011308	0.0103589	171.209	0.251906	3.25578	SP0175_HepaRG_NPT_72hr_300uM	SP0175_HepaRG_DMSO_72hr_0uM	3	9
HepaRG_NPT_72hr_7	HepaRG	2,7-NAPTHALENEDIOL	NPT	300	7	72	72hr	5265	SERPINA1	NA	-2.1779	1.39842e-09	1.39234e-07	12377.1	0.359648	-6.05566	SP0175_HepaRG_NPT_72hr_300uM	SP0175_HepaRG_DMSO_72hr_0uM	3	9
HepaRG_NPT_72hr_7	HepaRG	2,7-NAPTHALENEDIOL	NPT	300	7	72	72hr	51156	SERPINA10	PHH:90	-2.95621	8.38492e-08	4.71535e-06	251.367	0.551671	-5.35864	SP0175_HepaRG_NPT_72hr_300uM	SP0175_HepaRG_DMSO_72hr_0uM	3	9
HepaRG_NPT_72hr_7	HepaRG	2,7-NAPTHALENEDIOL	NPT	300	7	72	72hr	256394	SERPINA11	NA	-3.81256	1.5585e-06	5.25865e-05	8.73933	0.79369	-4.80358	SP0175_HepaRG_NPT_72hr_300uM	SP0175_HepaRG_DMSO_72hr_0uM	3	9
HepaRG_NPT_72hr_7	HepaRG	2,7-NAPTHALENEDIOL	NPT	300	7	72	72hr	12	SERPINA3	NA	-2.62168	0.000864131	0.00857566	120.559	0.786964	-3.33139	SP0175_HepaRG_NPT_72hr_300uM	SP0175_HepaRG_DMSO_72hr_0uM	3	9
HepaRG_NPT_72hr_7	HepaRG	2,7-NAPTHALENEDIOL	NPT	300	7	72	72hr	5267	SERPINA4	PHH:11	-2.54906	7.7011e-13	1.79895e-10	348.529	0.355698	-7.16637	SP0175_HepaRG_NPT_72hr_300uM	SP0175_HepaRG_DMSO_72hr_0uM	3	9
HepaRG_NPT_72hr_7	HepaRG	2,7-NAPTHALENEDIOL	NPT	300	7	72	72hr	6906	SERPINA7	PHH:23	-3.77718	9.69356e-21	1.47185e-17	194.901	0.404437	-9.33934	SP0175_HepaRG_NPT_72hr_300uM	SP0175_HepaRG_DMSO_72hr_0uM	3	9
HepaRG_NPT_72hr_7	HepaRG	2,7-NAPTHALENEDIOL	NPT	300	7	72	72hr	8710	SERPINB7	PHH:22	-2.50696	0.0016187	0.0136166	4.26365	0.795226	-3.15252	SP0175_HepaRG_NPT_72hr_300uM	SP0175_HepaRG_DMSO_72hr_0uM	3	9
HepaRG_NPT_72hr_7	HepaRG	2,7-NAPTHALENEDIOL	NPT	300	7	72	72hr	462	SERPINC1	PHH:9	-2.0415	2.48555e-07	1.13504e-05	739.545	0.395734	-5.15879	SP0175_HepaRG_NPT_72hr_300uM	SP0175_HepaRG_DMSO_72hr_0uM	3	9
HepaRG_NPT_72hr_7	HepaRG	2,7-NAPTHALENEDIOL	NPT	300	7	72	72hr	3053	SERPIND1	PHH:1	-3.71132	1.23768e-12	2.73347e-10	499.061	0.52264	-7.1011	SP0175_HepaRG_NPT_72hr_300uM	SP0175_HepaRG_DMSO_72hr_0uM	3	9
HepaRG_NPT_72hr_7	HepaRG	2,7-NAPTHALENEDIOL	NPT	300	7	72	72hr	5054	SERPINE1	PHH:20	1.34212	0.00379265	0.025299	1129.89	0.463612	2.89491	SP0175_HepaRG_NPT_72hr_300uM	SP0175_HepaRG_DMSO_72hr_0uM	3	9
HepaRG_NPT_72hr_7	HepaRG	2,7-NAPTHALENEDIOL	NPT	300	7	72	72hr	5270	SERPINE2	PHH:1	1.53571	4.17292e-09	3.52235e-07	148.665	0.2613	5.87719	SP0175_HepaRG_NPT_72hr_300uM	SP0175_HepaRG_DMSO_72hr_0uM	3	9
HepaRG_NPT_72hr_7	HepaRG	2,7-NAPTHALENEDIOL	NPT	300	7	72	72hr	5176	SERPINF1	PHH:9	-3.8116	1.09997e-08	8.29898e-07	12.5812	0.666999	-5.71455	SP0175_HepaRG_NPT_72hr_300uM	SP0175_HepaRG_DMSO_72hr_0uM	3	9
HepaRG_NPT_72hr_7	HepaRG	2,7-NAPTHALENEDIOL	NPT	300	7	72	72hr	5345	SERPINF2	PHH:9	-3.43796	5.66327e-14	1.85924e-11	1337.51	0.45744	-7.51564	SP0175_HepaRG_NPT_72hr_300uM	SP0175_HepaRG_DMSO_72hr_0uM	3	9
HepaRG_NPT_72hr_7	HepaRG	2,7-NAPTHALENEDIOL	NPT	300	7	72	72hr	710	SERPING1	PHH:9	-1.14668	0.000609731	0.00664847	1438.8	0.334578	-3.42725	SP0175_HepaRG_NPT_72hr_300uM	SP0175_HepaRG_DMSO_72hr_0uM	3	9
HepaRG_NPT_72hr_7	HepaRG	2,7-NAPTHALENEDIOL	NPT	300	7	72	72hr	9792	SERTAD2	PHH:4	1.42258	3.26236e-05	0.00065609	33.127	0.342432	4.15433	SP0175_HepaRG_NPT_72hr_300uM	SP0175_HepaRG_DMSO_72hr_0uM	3	9
HepaRG_NPT_72hr_7	HepaRG	2,7-NAPTHALENEDIOL	NPT	300	7	72	72hr	83667	SESN2	PHH:295	1.99852	0.000136545	0.00206433	13.3153	0.523949	3.81434	SP0175_HepaRG_NPT_72hr_300uM	SP0175_HepaRG_DMSO_72hr_0uM	3	9
HepaRG_NPT_72hr_7	HepaRG	2,7-NAPTHALENEDIOL	NPT	300	7	72	72hr	91404	SESTD1	PHH:66	0.988336	0.000919488	0.00893522	46.7959	0.298224	3.31407	SP0175_HepaRG_NPT_72hr_300uM	SP0175_HepaRG_DMSO_72hr_0uM	3	9
HepaRG_NPT_72hr_7	HepaRG	2,7-NAPTHALENEDIOL	NPT	300	7	72	72hr	6418	SET	PHH:24	0.98082	2.1714e-05	0.000478532	378.832	0.230972	4.2465	SP0175_HepaRG_NPT_72hr_300uM	SP0175_HepaRG_DMSO_72hr_0uM	3	9
HepaRG_NPT_72hr_7	HepaRG	2,7-NAPTHALENEDIOL	NPT	300	7	72	72hr	57713	SFMBT2	NA	2.50288	0.00147223	0.0126648	3.05682	0.787043	3.1801	SP0175_HepaRG_NPT_72hr_300uM	SP0175_HepaRG_DMSO_72hr_0uM	3	9
HepaRG_NPT_72hr_7	HepaRG	2,7-NAPTHALENEDIOL	NPT	300	7	72	72hr	81537	SGPP1	PHH:64	1.18175	0.00155636	0.0132388	35.6175	0.373504	3.16396	SP0175_HepaRG_NPT_72hr_300uM	SP0175_HepaRG_DMSO_72hr_0uM	3	9
HepaRG_NPT_72hr_7	HepaRG	2,7-NAPTHALENEDIOL	NPT	300	7	72	72hr	54557	SGTB	PHH:280	2.01582	2.4615e-07	1.13257e-05	17.1846	0.390618	5.16061	SP0175_HepaRG_NPT_72hr_300uM	SP0175_HepaRG_DMSO_72hr_0uM	3	9
HepaRG_NPT_72hr_7	HepaRG	2,7-NAPTHALENEDIOL	NPT	300	7	72	72hr	23677	SH3BP4	PHH:4	2.07122	0.000774433	0.00789181	16.6429	0.616108	3.36177	SP0175_HepaRG_NPT_72hr_300uM	SP0175_HepaRG_DMSO_72hr_0uM	3	9
HepaRG_NPT_72hr_7	HepaRG	2,7-NAPTHALENEDIOL	NPT	300	7	72	72hr	51100	SH3GLB1	NA	1.4323	6.1256e-06	0.000171052	49.6322	0.316741	4.52201	SP0175_HepaRG_NPT_72hr_300uM	SP0175_HepaRG_DMSO_72hr_0uM	3	9
HepaRG_NPT_72hr_7	HepaRG	2,7-NAPTHALENEDIOL	NPT	300	7	72	72hr	6461	SHB	PHH:4	0.826931	0.00694399	0.0398247	206.287	0.306325	2.69952	SP0175_HepaRG_NPT_72hr_300uM	SP0175_HepaRG_DMSO_72hr_0uM	3	9
HepaRG_NPT_72hr_7	HepaRG	2,7-NAPTHALENEDIOL	NPT	300	7	72	72hr	149345	SHISA4	PHH:1	1.40188	4.25253e-06	0.000125074	20.0051	0.304847	4.59864	SP0175_HepaRG_NPT_72hr_300uM	SP0175_HepaRG_DMSO_72hr_0uM	3	9
HepaRG_NPT_72hr_7	HepaRG	2,7-NAPTHALENEDIOL	NPT	300	7	72	72hr	57698	SHTN1	PHH:18	1.27686	0.000968876	0.00925231	39.0104	0.386997	3.29941	SP0175_HepaRG_NPT_72hr_300uM	SP0175_HepaRG_DMSO_72hr_0uM	3	9
HepaRG_NPT_72hr_7	HepaRG	2,7-NAPTHALENEDIOL	NPT	300	7	72	72hr	6477	SIAH1	PHH:4	1.70965	0.00609048	0.0359721	5.37812	0.623309	2.74287	SP0175_HepaRG_NPT_72hr_300uM	SP0175_HepaRG_DMSO_72hr_0uM	3	9
HepaRG_NPT_72hr_7	HepaRG	2,7-NAPTHALENEDIOL	NPT	300	7	72	72hr	150094	SIK1	NA	1.82387	0.00199339	0.0158226	20.6429	0.590016	3.09122	SP0175_HepaRG_NPT_72hr_300uM	SP0175_HepaRG_DMSO_72hr_0uM	3	9
HepaRG_NPT_72hr_7	HepaRG	2,7-NAPTHALENEDIOL	NPT	300	7	72	72hr	23411	SIRT1	PHH:4	1.47993	0.000816878	0.00820729	17.0599	0.442165	3.34701	SP0175_HepaRG_NPT_72hr_300uM	SP0175_HepaRG_DMSO_72hr_0uM	3	9
HepaRG_NPT_72hr_7	HepaRG	2,7-NAPTHALENEDIOL	NPT	300	7	72	72hr	220134	SKA1	PHH:1	1.84281	0.00197277	0.0157033	15.0267	0.595551	3.0943	SP0175_HepaRG_NPT_72hr_300uM	SP0175_HepaRG_DMSO_72hr_0uM	3	9
HepaRG_NPT_72hr_7	HepaRG	2,7-NAPTHALENEDIOL	NPT	300	7	72	72hr	7884	SLBP	PHH:1	1.12051	0.00576153	0.034687	38.1332	0.405826	2.76105	SP0175_HepaRG_NPT_72hr_300uM	SP0175_HepaRG_DMSO_72hr_0uM	3	9
HepaRG_NPT_72hr_7	HepaRG	2,7-NAPTHALENEDIOL	NPT	300	7	72	72hr	6564	SLC15A1	PHH:2	-3.2456	0.000157277	0.00231289	5.54006	0.858787	-3.77929	SP0175_HepaRG_NPT_72hr_300uM	SP0175_HepaRG_DMSO_72hr_0uM	3	9
HepaRG_NPT_72hr_7	HepaRG	2,7-NAPTHALENEDIOL	NPT	300	7	72	72hr	201232	SLC16A13	NA	-1.81803	0.0010075	0.00954611	17.5643	0.552858	-3.28842	SP0175_HepaRG_NPT_72hr_300uM	SP0175_HepaRG_DMSO_72hr_0uM	3	9
HepaRG_NPT_72hr_7	HepaRG	2,7-NAPTHALENEDIOL	NPT	300	7	72	72hr	10050	SLC17A4	NA	-2.68774	4.6819e-05	0.000876078	16.3279	0.660221	-4.07096	SP0175_HepaRG_NPT_72hr_300uM	SP0175_HepaRG_DMSO_72hr_0uM	3	9
HepaRG_NPT_72hr_7	HepaRG	2,7-NAPTHALENEDIOL	NPT	300	7	72	72hr	6573	SLC19A1	NA	1.77407	0.00118007	0.0107053	14.5326	0.546937	3.24365	SP0175_HepaRG_NPT_72hr_300uM	SP0175_HepaRG_DMSO_72hr_0uM	3	9
HepaRG_NPT_72hr_7	HepaRG	2,7-NAPTHALENEDIOL	NPT	300	7	72	72hr	80704	SLC19A3	PHH:2	-1.51582	0.00404229	0.0264985	7.50784	0.527269	-2.87484	SP0175_HepaRG_NPT_72hr_300uM	SP0175_HepaRG_DMSO_72hr_0uM	3	9
HepaRG_NPT_72hr_7	HepaRG	2,7-NAPTHALENEDIOL	NPT	300	7	72	72hr	6574	SLC20A1	PHH:78	1.50899	0.000263013	0.00346134	56.8644	0.413508	3.64925	SP0175_HepaRG_NPT_72hr_300uM	SP0175_HepaRG_DMSO_72hr_0uM	3	9
HepaRG_NPT_72hr_7	HepaRG	2,7-NAPTHALENEDIOL	NPT	300	7	72	72hr	6580	SLC22A1	PHH:9	-2.0118	0.000853831	0.00849426	53.0057	0.603287	-3.33473	SP0175_HepaRG_NPT_72hr_300uM	SP0175_HepaRG_DMSO_72hr_0uM	3	9
HepaRG_NPT_72hr_7	HepaRG	2,7-NAPTHALENEDIOL	NPT	300	7	72	72hr	387775	SLC22A10	NA	-3.09163	0.00174349	0.0143971	4.78364	0.987498	-3.13077	SP0175_HepaRG_NPT_72hr_300uM	SP0175_HepaRG_DMSO_72hr_0uM	3	9
HepaRG_NPT_72hr_7	HepaRG	2,7-NAPTHALENEDIOL	NPT	300	7	72	72hr	6581	SLC22A3	PHH:3	-1.38779	1.32382e-05	0.000318423	134.131	0.318584	-4.35613	SP0175_HepaRG_NPT_72hr_300uM	SP0175_HepaRG_DMSO_72hr_0uM	3	9
HepaRG_NPT_72hr_7	HepaRG	2,7-NAPTHALENEDIOL	NPT	300	7	72	72hr	10864	SLC22A7	PHH:23	-3.43404	9.25803e-06	0.000239271	34.6311	0.774512	-4.43381	SP0175_HepaRG_NPT_72hr_300uM	SP0175_HepaRG_DMSO_72hr_0uM	3	9
HepaRG_NPT_72hr_7	HepaRG	2,7-NAPTHALENEDIOL	NPT	300	7	72	72hr	114571	SLC22A9	PHH:11	-2.74305	5.12182e-09	4.12019e-07	80.5451	0.469446	-5.84316	SP0175_HepaRG_NPT_72hr_300uM	SP0175_HepaRG_DMSO_72hr_0uM	3	9
HepaRG_NPT_72hr_7	HepaRG	2,7-NAPTHALENEDIOL	NPT	300	7	72	72hr	9963	SLC23A1	PHH:11	-2.92146	0.000698503	0.00733832	3.01707	0.861745	-3.39017	SP0175_HepaRG_NPT_72hr_300uM	SP0175_HepaRG_DMSO_72hr_0uM	3	9
HepaRG_NPT_72hr_7	HepaRG	2,7-NAPTHALENEDIOL	NPT	300	7	72	72hr	8034	SLC25A16	PHH:143	0.699233	0.00192423	0.015469	125.804	0.225437	3.10168	SP0175_HepaRG_NPT_72hr_300uM	SP0175_HepaRG_DMSO_72hr_0uM	3	9
HepaRG_NPT_72hr_7	HepaRG	2,7-NAPTHALENEDIOL	NPT	300	7	72	72hr	123096	SLC25A29	NA	-2.56003	0.00132877	0.0117215	4.65798	0.797593	-3.20969	SP0175_HepaRG_NPT_72hr_300uM	SP0175_HepaRG_DMSO_72hr_0uM	3	9
HepaRG_NPT_72hr_7	HepaRG	2,7-NAPTHALENEDIOL	NPT	300	7	72	72hr	81034	SLC25A32	PHH:8	1.24683	2.60927e-05	0.000553138	56.8438	0.296502	4.20513	SP0175_HepaRG_NPT_72hr_300uM	SP0175_HepaRG_DMSO_72hr_0uM	3	9
HepaRG_NPT_72hr_7	HepaRG	2,7-NAPTHALENEDIOL	NPT	300	7	72	72hr	203427	SLC25A43	PHH:39	1.17459	0.00235888	0.0179084	52.396	0.386267	3.04088	SP0175_HepaRG_NPT_72hr_300uM	SP0175_HepaRG_DMSO_72hr_0uM	3	9
HepaRG_NPT_72hr_7	HepaRG	2,7-NAPTHALENEDIOL	NPT	300	7	72	72hr	92014	SLC25A51	PHH:9	0.870798	0.00603402	0.0357582	35.037	0.317123	2.74593	SP0175_HepaRG_NPT_72hr_300uM	SP0175_HepaRG_DMSO_72hr_0uM	3	9
HepaRG_NPT_72hr_7	HepaRG	2,7-NAPTHALENEDIOL	NPT	300	7	72	72hr	10999	SLC27A4	PHH:1	3.23856	0.00252904	0.0188699	2.37712	1.07243	3.01985	SP0175_HepaRG_NPT_72hr_300uM	SP0175_HepaRG_DMSO_72hr_0uM	3	9
HepaRG_NPT_72hr_7	HepaRG	2,7-NAPTHALENEDIOL	NPT	300	7	72	72hr	9154	SLC28A1	PHH:11	-3.54224	4.25973e-08	2.68098e-06	15.833	0.646425	-5.47973	SP0175_HepaRG_NPT_72hr_300uM	SP0175_HepaRG_DMSO_72hr_0uM	3	9
HepaRG_NPT_72hr_7	HepaRG	2,7-NAPTHALENEDIOL	NPT	300	7	72	72hr	222962	SLC29A4	PHH:96	-1.98501	0.00213519	0.0166151	14.3395	0.646425	-3.07075	SP0175_HepaRG_NPT_72hr_300uM	SP0175_HepaRG_DMSO_72hr_0uM	3	9
HepaRG_NPT_72hr_7	HepaRG	2,7-NAPTHALENEDIOL	NPT	300	7	72	72hr	6514	SLC2A2	PHH:2	-2.52924	3.70498e-06	0.000112511	48.8238	0.546593	-4.62728	SP0175_HepaRG_NPT_72hr_300uM	SP0175_HepaRG_DMSO_72hr_0uM	3	9
HepaRG_NPT_72hr_7	HepaRG	2,7-NAPTHALENEDIOL	NPT	300	7	72	72hr	7779	SLC30A1	PHH:1	1.67469	1.77945e-07	8.65826e-06	247.944	0.320759	5.22102	SP0175_HepaRG_NPT_72hr_300uM	SP0175_HepaRG_DMSO_72hr_0uM	3	9
HepaRG_NPT_72hr_7	HepaRG	2,7-NAPTHALENEDIOL	NPT	300	7	72	72hr	55532	SLC30A10	PHH:9	-1.50814	0.00229454	0.0175075	68.1497	0.494603	-3.0492	SP0175_HepaRG_NPT_72hr_300uM	SP0175_HepaRG_DMSO_72hr_0uM	3	9
HepaRG_NPT_72hr_7	HepaRG	2,7-NAPTHALENEDIOL	NPT	300	7	72	72hr	7782	SLC30A4	NA	0.905235	0.00179701	0.0146696	35.9116	0.289965	3.12188	SP0175_HepaRG_NPT_72hr_300uM	SP0175_HepaRG_DMSO_72hr_0uM	3	9
HepaRG_NPT_72hr_7	HepaRG	2,7-NAPTHALENEDIOL	NPT	300	7	72	72hr	64924	SLC30A5	PHH:6	1.0328	3.36133e-05	0.00066825	110.924	0.249018	4.1475	SP0175_HepaRG_NPT_72hr_300uM	SP0175_HepaRG_DMSO_72hr_0uM	3	9
HepaRG_NPT_72hr_7	HepaRG	2,7-NAPTHALENEDIOL	NPT	300	7	72	72hr	55676	SLC30A6	PHH:14	1.13911	0.000227704	0.00309521	24.2552	0.309028	3.68612	SP0175_HepaRG_NPT_72hr_300uM	SP0175_HepaRG_DMSO_72hr_0uM	3	9
HepaRG_NPT_72hr_7	HepaRG	2,7-NAPTHALENEDIOL	NPT	300	7	72	72hr	1317	SLC31A1	PHH:15	0.751994	0.00728361	0.0412658	66.9493	0.280219	2.68359	SP0175_HepaRG_NPT_72hr_300uM	SP0175_HepaRG_DMSO_72hr_0uM	3	9
HepaRG_NPT_72hr_7	HepaRG	2,7-NAPTHALENEDIOL	NPT	300	7	72	72hr	113829	SLC35A4	PHH:5	1.06533	0.00193156	0.0154856	34.8525	0.343593	3.10056	SP0175_HepaRG_NPT_72hr_300uM	SP0175_HepaRG_DMSO_72hr_0uM	3	9
HepaRG_NPT_72hr_7	HepaRG	2,7-NAPTHALENEDIOL	NPT	300	7	72	72hr	347734	SLC35B2	PHH:1	0.842835	0.00266487	0.0195946	219.736	0.280574	3.00396	SP0175_HepaRG_NPT_72hr_300uM	SP0175_HepaRG_DMSO_72hr_0uM	3	9
HepaRG_NPT_72hr_7	HepaRG	2,7-NAPTHALENEDIOL	NPT	300	7	72	72hr	51000	SLC35B3	PHH:298	0.708272	0.00501921	0.0313462	44.2125	0.252432	2.8058	SP0175_HepaRG_NPT_72hr_300uM	SP0175_HepaRG_DMSO_72hr_0uM	3	9
HepaRG_NPT_72hr_7	HepaRG	2,7-NAPTHALENEDIOL	NPT	300	7	72	72hr	23169	SLC35D1	PHH:6	-0.912095	0.000130896	0.00198749	172.335	0.238471	-3.82477	SP0175_HepaRG_NPT_72hr_300uM	SP0175_HepaRG_DMSO_72hr_0uM	3	9
HepaRG_NPT_72hr_7	HepaRG	2,7-NAPTHALENEDIOL	NPT	300	7	72	72hr	54978	SLC35F6	PHH:1	1.61209	0.000211577	0.00292381	21.3428	0.435138	3.70478	SP0175_HepaRG_NPT_72hr_300uM	SP0175_HepaRG_DMSO_72hr_0uM	3	9
HepaRG_NPT_72hr_7	HepaRG	2,7-NAPTHALENEDIOL	NPT	300	7	72	72hr	80723	SLC35G2	PHH:11	1.13025	0.00906472	0.0486348	10.7144	0.433113	2.6096	SP0175_HepaRG_NPT_72hr_300uM	SP0175_HepaRG_DMSO_72hr_0uM	3	9
HepaRG_NPT_72hr_7	HepaRG	2,7-NAPTHALENEDIOL	NPT	300	7	72	72hr	219855	SLC37A2	NA	5.24235	1.48385e-10	1.98549e-08	7.78637	0.818219	6.40703	SP0175_HepaRG_NPT_72hr_300uM	SP0175_HepaRG_DMSO_72hr_0uM	3	9
HepaRG_NPT_72hr_7	HepaRG	2,7-NAPTHALENEDIOL	NPT	300	7	72	72hr	84255	SLC37A3	PHH:284	1.01335	0.00019931	0.00278771	28.3589	0.272413	3.71989	SP0175_HepaRG_NPT_72hr_300uM	SP0175_HepaRG_DMSO_72hr_0uM	3	9
HepaRG_NPT_72hr_7	HepaRG	2,7-NAPTHALENEDIOL	NPT	300	7	72	72hr	81539	SLC38A1	PHH:260	1.84662	1.98792e-13	5.48802e-11	236.077	0.251254	7.34961	SP0175_HepaRG_NPT_72hr_300uM	SP0175_HepaRG_DMSO_72hr_0uM	3	9
HepaRG_NPT_72hr_7	HepaRG	2,7-NAPTHALENEDIOL	NPT	300	7	72	72hr	10991	SLC38A3	PHH:9	-1.77369	0.00589056	0.0352302	111.888	0.644085	-2.75381	SP0175_HepaRG_NPT_72hr_300uM	SP0175_HepaRG_DMSO_72hr_0uM	3	9
HepaRG_NPT_72hr_7	HepaRG	2,7-NAPTHALENEDIOL	NPT	300	7	72	72hr	145389	SLC38A6	PHH:251	0.81566	0.000787207	0.0079722	155.201	0.242954	3.35725	SP0175_HepaRG_NPT_72hr_300uM	SP0175_HepaRG_DMSO_72hr_0uM	3	9
HepaRG_NPT_72hr_7	HepaRG	2,7-NAPTHALENEDIOL	NPT	300	7	72	72hr	153129	SLC38A9	PHH:3	0.664026	0.000120121	0.00185134	111.221	0.172659	3.84588	SP0175_HepaRG_NPT_72hr_300uM	SP0175_HepaRG_DMSO_72hr_0uM	3	9
HepaRG_NPT_72hr_7	HepaRG	2,7-NAPTHALENEDIOL	NPT	300	7	72	72hr	283375	SLC39A5	PHH:327	-2.25285	2.59448e-05	0.000551929	19.2769	0.535575	-4.20642	SP0175_HepaRG_NPT_72hr_300uM	SP0175_HepaRG_DMSO_72hr_0uM	3	9
HepaRG_NPT_72hr_7	HepaRG	2,7-NAPTHALENEDIOL	NPT	300	7	72	72hr	25800	SLC39A6	NA	0.757432	0.00169996	0.0141144	68.0389	0.24136	3.13819	SP0175_HepaRG_NPT_72hr_300uM	SP0175_HepaRG_DMSO_72hr_0uM	3	9
HepaRG_NPT_72hr_7	HepaRG	2,7-NAPTHALENEDIOL	NPT	300	7	72	72hr	7922	SLC39A7	NA	1.01001	0.000912769	0.00890363	171.075	0.304576	3.31612	SP0175_HepaRG_NPT_72hr_300uM	SP0175_HepaRG_DMSO_72hr_0uM	3	9
HepaRG_NPT_72hr_7	HepaRG	2,7-NAPTHALENEDIOL	NPT	300	7	72	72hr	6520	SLC3A2	PHH:1	4.30718	6.87136e-12	1.3683e-09	191.95	0.62784	6.86031	SP0175_HepaRG_NPT_72hr_300uM	SP0175_HepaRG_DMSO_72hr_0uM	3	9
HepaRG_NPT_72hr_7	HepaRG	2,7-NAPTHALENEDIOL	NPT	300	7	72	72hr	54946	SLC41A3	PHH:1	1.2224	0.00100843	0.00954745	35.9208	0.371758	3.28816	SP0175_HepaRG_NPT_72hr_300uM	SP0175_HepaRG_DMSO_72hr_0uM	3	9
HepaRG_NPT_72hr_7	HepaRG	2,7-NAPTHALENEDIOL	NPT	300	7	72	72hr	126969	SLC44A3	PHH:2	-1.20799	3.37843e-05	0.000669966	56.4057	0.291338	-4.14633	SP0175_HepaRG_NPT_72hr_300uM	SP0175_HepaRG_DMSO_72hr_0uM	3	9
HepaRG_NPT_72hr_7	HepaRG	2,7-NAPTHALENEDIOL	NPT	300	7	72	72hr	55652	SLC48A1	PHH:192	2.10626	0.000307428	0.00392674	7.22031	0.58362	3.60896	SP0175_HepaRG_NPT_72hr_300uM	SP0175_HepaRG_DMSO_72hr_0uM	3	9
HepaRG_NPT_72hr_7	HepaRG	2,7-NAPTHALENEDIOL	NPT	300	7	72	72hr	8671	SLC4A4	PHH:2	-0.985347	0.00223716	0.0171775	76.9239	0.322346	-3.0568	SP0175_HepaRG_NPT_72hr_300uM	SP0175_HepaRG_DMSO_72hr_0uM	3	9
HepaRG_NPT_72hr_7	HepaRG	2,7-NAPTHALENEDIOL	NPT	300	7	72	72hr	200931	SLC51A	PHH:1	-5.32717	0.00120305	0.010865	2.61314	1.64512	-3.23816	SP0175_HepaRG_NPT_72hr_300uM	SP0175_HepaRG_DMSO_72hr_0uM	3	9
HepaRG_NPT_72hr_7	HepaRG	2,7-NAPTHALENEDIOL	NPT	300	7	72	72hr	60482	SLC5A7	NA	-5.20114	0.000468278	0.00548333	1.96899	1.48677	-3.49828	SP0175_HepaRG_NPT_72hr_300uM	SP0175_HepaRG_DMSO_72hr_0uM	3	9
HepaRG_NPT_72hr_7	HepaRG	2,7-NAPTHALENEDIOL	NPT	300	7	72	72hr	200010	SLC5A9	PHH:11	-3.16365	0.00306904	0.021524	3.96393	1.06854	-2.96074	SP0175_HepaRG_NPT_72hr_300uM	SP0175_HepaRG_DMSO_72hr_0uM	3	9
HepaRG_NPT_72hr_7	HepaRG	2,7-NAPTHALENEDIOL	NPT	300	7	72	72hr	54896	SLC66A1	PHH:17	1.27712	0.000217797	0.00299274	19.5067	0.345407	3.69743	SP0175_HepaRG_NPT_72hr_300uM	SP0175_HepaRG_DMSO_72hr_0uM	3	9
HepaRG_NPT_72hr_7	HepaRG	2,7-NAPTHALENEDIOL	NPT	300	7	72	72hr	152078	SLC66A1L	NA	1.7095	0.000567343	0.00628215	7.61254	0.495972	3.44676	SP0175_HepaRG_NPT_72hr_300uM	SP0175_HepaRG_DMSO_72hr_0uM	3	9
HepaRG_NPT_72hr_7	HepaRG	2,7-NAPTHALENEDIOL	NPT	300	7	72	72hr	55117	SLC6A15	NA	2.40053	0.00414914	0.0270094	4.01396	0.837416	2.86659	SP0175_HepaRG_NPT_72hr_300uM	SP0175_HepaRG_DMSO_72hr_0uM	3	9
HepaRG_NPT_72hr_7	HepaRG	2,7-NAPTHALENEDIOL	NPT	300	7	72	72hr	6541	SLC7A1	PHH:295	1.69327	0.00073763	0.00762553	19.1023	0.50168	3.3752	SP0175_HepaRG_NPT_72hr_300uM	SP0175_HepaRG_DMSO_72hr_0uM	3	9
HepaRG_NPT_72hr_7	HepaRG	2,7-NAPTHALENEDIOL	NPT	300	7	72	72hr	23657	SLC7A11	PHH:295	4.50695	1.84089e-06	6.0436e-05	5.58208	0.944824	4.77015	SP0175_HepaRG_NPT_72hr_300uM	SP0175_HepaRG_DMSO_72hr_0uM	3	9
HepaRG_NPT_72hr_7	HepaRG	2,7-NAPTHALENEDIOL	NPT	300	7	72	72hr	8140	SLC7A5	PHH:295	3.53575	1.59881e-05	0.000374918	4.24734	0.819482	4.31461	SP0175_HepaRG_NPT_72hr_300uM	SP0175_HepaRG_DMSO_72hr_0uM	3	9
HepaRG_NPT_72hr_7	HepaRG	2,7-NAPTHALENEDIOL	NPT	300	7	72	72hr	11136	SLC7A9	PHH:253	-1.86764	0.000198443	0.00278347	13.2097	0.501919	-3.72099	SP0175_HepaRG_NPT_72hr_300uM	SP0175_HepaRG_DMSO_72hr_0uM	3	9
HepaRG_NPT_72hr_7	HepaRG	2,7-NAPTHALENEDIOL	NPT	300	7	72	72hr	10599	SLCO1B1	PHH:2	-2.26723	7.37775e-06	0.000198269	65.0646	0.505796	-4.48249	SP0175_HepaRG_NPT_72hr_300uM	SP0175_HepaRG_DMSO_72hr_0uM	3	9
HepaRG_NPT_72hr_7	HepaRG	2,7-NAPTHALENEDIOL	NPT	300	7	72	72hr	11309	SLCO2B1	PHH:11	-2.4463	4.22686e-09	3.52235e-07	133.932	0.416388	-5.87506	SP0175_HepaRG_NPT_72hr_300uM	SP0175_HepaRG_DMSO_72hr_0uM	3	9
HepaRG_NPT_72hr_7	HepaRG	2,7-NAPTHALENEDIOL	NPT	300	7	72	72hr	84250	SLF1	NA	1.25408	0.00165162	0.0137962	19.8791	0.398545	3.14663	SP0175_HepaRG_NPT_72hr_300uM	SP0175_HepaRG_DMSO_72hr_0uM	3	9
HepaRG_NPT_72hr_7	HepaRG	2,7-NAPTHALENEDIOL	NPT	300	7	72	72hr	162394	SLFN5	PHH:2	2.63831	1.25179e-13	3.70866e-11	32.3114	0.355991	7.41118	SP0175_HepaRG_NPT_72hr_300uM	SP0175_HepaRG_DMSO_72hr_0uM	3	9
HepaRG_NPT_72hr_7	HepaRG	2,7-NAPTHALENEDIOL	NPT	300	7	72	72hr	9748	SLK	PHH:116	1.08525	0.0041594	0.0270367	58.2662	0.378687	2.86581	SP0175_HepaRG_NPT_72hr_300uM	SP0175_HepaRG_DMSO_72hr_0uM	3	9
HepaRG_NPT_72hr_7	HepaRG	2,7-NAPTHALENEDIOL	NPT	300	7	72	72hr	7871	SLMAP	PHH:7	0.808318	0.000100694	0.00160515	276.64	0.207852	3.88891	SP0175_HepaRG_NPT_72hr_300uM	SP0175_HepaRG_DMSO_72hr_0uM	3	9
HepaRG_NPT_72hr_7	HepaRG	2,7-NAPTHALENEDIOL	NPT	300	7	72	72hr	4087	SMAD2	PHH:348	0.923719	6.63544e-05	0.00116812	368.405	0.231567	3.98899	SP0175_HepaRG_NPT_72hr_300uM	SP0175_HepaRG_DMSO_72hr_0uM	3	9
HepaRG_NPT_72hr_7	HepaRG	2,7-NAPTHALENEDIOL	NPT	300	7	72	72hr	4090	SMAD5	PHH:171	0.705827	0.0065085	0.0377851	163.984	0.2594	2.721	SP0175_HepaRG_NPT_72hr_300uM	SP0175_HepaRG_DMSO_72hr_0uM	3	9
HepaRG_NPT_72hr_7	HepaRG	2,7-NAPTHALENEDIOL	NPT	300	7	72	72hr	60682	SMAP1	PHH:165	1.06023	0.00340984	0.023348	28.6975	0.362083	2.92815	SP0175_HepaRG_NPT_72hr_300uM	SP0175_HepaRG_DMSO_72hr_0uM	3	9
HepaRG_NPT_72hr_7	HepaRG	2,7-NAPTHALENEDIOL	NPT	300	7	72	72hr	79677	SMC6	PHH:5	0.882681	0.00293584	0.0209528	42.9768	0.296762	2.97438	SP0175_HepaRG_NPT_72hr_300uM	SP0175_HepaRG_DMSO_72hr_0uM	3	9
HepaRG_NPT_72hr_7	HepaRG	2,7-NAPTHALENEDIOL	NPT	300	7	72	72hr	23347	SMCHD1	PHH:215	1.81136	4.96048e-10	5.68443e-08	52.5978	0.291199	6.22035	SP0175_HepaRG_NPT_72hr_300uM	SP0175_HepaRG_DMSO_72hr_0uM	3	9
HepaRG_NPT_72hr_7	HepaRG	2,7-NAPTHALENEDIOL	NPT	300	7	72	72hr	140775	SMCR8	PHH:393	2.08777	9.31666e-05	0.00151188	13.4295	0.534266	3.90773	SP0175_HepaRG_NPT_72hr_300uM	SP0175_HepaRG_DMSO_72hr_0uM	3	9
HepaRG_NPT_72hr_7	HepaRG	2,7-NAPTHALENEDIOL	NPT	300	7	72	72hr	221710	SMIM13	PHH:231	2.17489	0.000363818	0.00449116	5.16137	0.610062	3.56503	SP0175_HepaRG_NPT_72hr_300uM	SP0175_HepaRG_DMSO_72hr_0uM	3	9
HepaRG_NPT_72hr_7	HepaRG	2,7-NAPTHALENEDIOL	NPT	300	7	72	72hr	201895	SMIM14	PHH:72	-1.16016	2.73378e-05	0.000572539	1247.15	0.276586	-4.19458	SP0175_HepaRG_NPT_72hr_300uM	SP0175_HepaRG_DMSO_72hr_0uM	3	9
HepaRG_NPT_72hr_7	HepaRG	2,7-NAPTHALENEDIOL	NPT	300	7	72	72hr	643155	SMIM15	PHH:5	1.365	0.00185414	0.015044	17.0799	0.438532	3.11265	SP0175_HepaRG_NPT_72hr_300uM	SP0175_HepaRG_DMSO_72hr_0uM	3	9
HepaRG_NPT_72hr_7	HepaRG	2,7-NAPTHALENEDIOL	NPT	300	7	72	72hr	221491	SMIM29	PHH:1	3.14559	6.66943e-05	0.00117241	2.5201	0.788807	3.98778	SP0175_HepaRG_NPT_72hr_300uM	SP0175_HepaRG_DMSO_72hr_0uM	3	9
HepaRG_NPT_72hr_7	HepaRG	2,7-NAPTHALENEDIOL	NPT	300	7	72	72hr	6607	SMN2	NA	0.946071	0.00268992	0.019695	95.913	0.31524	3.00112	SP0175_HepaRG_NPT_72hr_300uM	SP0175_HepaRG_DMSO_72hr_0uM	3	9
HepaRG_NPT_72hr_7	HepaRG	2,7-NAPTHALENEDIOL	NPT	300	7	72	72hr	10285	SMNDC1	PHH:10	0.630594	0.00284797	0.0205186	170.132	0.211347	2.98369	SP0175_HepaRG_NPT_72hr_300uM	SP0175_HepaRG_DMSO_72hr_0uM	3	9
HepaRG_NPT_72hr_7	HepaRG	2,7-NAPTHALENEDIOL	NPT	300	7	72	72hr	6610	SMPD2	PHH:3	4.52855	0.00147992	0.0127133	2.21772	1.4247	3.17859	SP0175_HepaRG_NPT_72hr_300uM	SP0175_HepaRG_DMSO_72hr_0uM	3	9
HepaRG_NPT_72hr_7	HepaRG	2,7-NAPTHALENEDIOL	NPT	300	7	72	72hr	6611	SMS	NA	0.853729	0.00761973	0.0426333	89.8939	0.319932	2.66847	SP0175_HepaRG_NPT_72hr_300uM	SP0175_HepaRG_DMSO_72hr_0uM	3	9
HepaRG_NPT_72hr_7	HepaRG	2,7-NAPTHALENEDIOL	NPT	300	7	72	72hr	57154	SMURF1	PHH:4	1.10035	0.00436784	0.0281018	28.2253	0.386047	2.8503	SP0175_HepaRG_NPT_72hr_300uM	SP0175_HepaRG_DMSO_72hr_0uM	3	9
HepaRG_NPT_72hr_7	HepaRG	2,7-NAPTHALENEDIOL	NPT	300	7	72	72hr	6591	SNAI2	PHH:7	0.973378	0.000253148	0.00336432	489.126	0.266019	3.65905	SP0175_HepaRG_NPT_72hr_300uM	SP0175_HepaRG_DMSO_72hr_0uM	3	9
HepaRG_NPT_72hr_7	HepaRG	2,7-NAPTHALENEDIOL	NPT	300	7	72	72hr	6618	SNAPC2	PHH:105	1.19243	0.00146784	0.0126632	50.2264	0.374863	3.18097	SP0175_HepaRG_NPT_72hr_300uM	SP0175_HepaRG_DMSO_72hr_0uM	3	9
HepaRG_NPT_72hr_7	HepaRG	2,7-NAPTHALENEDIOL	NPT	300	7	72	72hr	6619	SNAPC3	PHH:199	1.23926	0.00267752	0.0196444	42.1321	0.412739	3.00252	SP0175_HepaRG_NPT_72hr_300uM	SP0175_HepaRG_DMSO_72hr_0uM	3	9
HepaRG_NPT_72hr_7	HepaRG	2,7-NAPTHALENEDIOL	NPT	300	7	72	72hr	27044	SND1	PHH:13	0.753451	0.00135325	0.0118943	155.562	0.235127	3.20444	SP0175_HepaRG_NPT_72hr_300uM	SP0175_HepaRG_DMSO_72hr_0uM	3	9
HepaRG_NPT_72hr_7	HepaRG	2,7-NAPTHALENEDIOL	NPT	300	7	72	72hr	50854	SNHG32	PHH:190	1.32306	2.83328e-05	0.000588656	214.458	0.316032	4.18647	SP0175_HepaRG_NPT_72hr_300uM	SP0175_HepaRG_DMSO_72hr_0uM	3	9
HepaRG_NPT_72hr_7	HepaRG	2,7-NAPTHALENEDIOL	NPT	300	7	72	72hr	29934	SNX12	NA	1.36395	0.000679579	0.00721578	35.5457	0.401434	3.39769	SP0175_HepaRG_NPT_72hr_300uM	SP0175_HepaRG_DMSO_72hr_0uM	3	9
HepaRG_NPT_72hr_7	HepaRG	2,7-NAPTHALENEDIOL	NPT	300	7	72	72hr	64089	SNX16	PHH:4	1.45827	6.27001e-08	3.66162e-06	29.7969	0.269504	5.41092	SP0175_HepaRG_NPT_72hr_300uM	SP0175_HepaRG_DMSO_72hr_0uM	3	9
HepaRG_NPT_72hr_7	HepaRG	2,7-NAPTHALENEDIOL	NPT	300	7	72	72hr	112574	SNX18	PHH:1	1.57326	1.82828e-05	0.000417446	58.2805	0.367163	4.28489	SP0175_HepaRG_NPT_72hr_300uM	SP0175_HepaRG_DMSO_72hr_0uM	3	9
HepaRG_NPT_72hr_7	HepaRG	2,7-NAPTHALENEDIOL	NPT	300	7	72	72hr	79856	SNX22	PHH:3	-4.34791	0.00356957	0.0241423	1.56436	1.49213	-2.91389	SP0175_HepaRG_NPT_72hr_300uM	SP0175_HepaRG_DMSO_72hr_0uM	3	9
HepaRG_NPT_72hr_7	HepaRG	2,7-NAPTHALENEDIOL	NPT	300	7	72	72hr	83891	SNX25	PHH:1	1.32084	3.53165e-06	0.000108058	40.0761	0.284836	4.6372	SP0175_HepaRG_NPT_72hr_300uM	SP0175_HepaRG_DMSO_72hr_0uM	3	9
HepaRG_NPT_72hr_7	HepaRG	2,7-NAPTHALENEDIOL	NPT	300	7	72	72hr	81609	SNX27	PHH:29	2.13067	0.00143715	0.0124516	5.24216	0.668532	3.18708	SP0175_HepaRG_NPT_72hr_300uM	SP0175_HepaRG_DMSO_72hr_0uM	3	9
HepaRG_NPT_72hr_7	HepaRG	2,7-NAPTHALENEDIOL	NPT	300	7	72	72hr	51375	SNX7	PHH:4	-0.923236	0.00601147	0.0356898	267.813	0.33607	-2.74715	SP0175_HepaRG_NPT_72hr_300uM	SP0175_HepaRG_DMSO_72hr_0uM	3	9
HepaRG_NPT_72hr_7	HepaRG	2,7-NAPTHALENEDIOL	NPT	300	7	72	72hr	29886	SNX8	PHH:17	2.09474	9.13138e-08	5.06479e-06	15.3395	0.392038	5.34321	SP0175_HepaRG_NPT_72hr_300uM	SP0175_HepaRG_DMSO_72hr_0uM	3	9
HepaRG_NPT_72hr_7	HepaRG	2,7-NAPTHALENEDIOL	NPT	300	7	72	72hr	51429	SNX9	PHH:1	1.64757	0.000504877	0.00575744	14.5441	0.473691	3.47816	SP0175_HepaRG_NPT_72hr_300uM	SP0175_HepaRG_DMSO_72hr_0uM	3	9
HepaRG_NPT_72hr_7	HepaRG	2,7-NAPTHALENEDIOL	NPT	300	7	72	72hr	6646	SOAT1	PHH:123	0.736707	0.00811087	0.0446006	37.2807	0.278274	2.64742	SP0175_HepaRG_NPT_72hr_300uM	SP0175_HepaRG_DMSO_72hr_0uM	3	9
HepaRG_NPT_72hr_7	HepaRG	2,7-NAPTHALENEDIOL	NPT	300	7	72	72hr	6648	SOD2	PHH:44	-0.941947	0.000181763	0.00260055	206.482	0.251649	-3.7431	SP0175_HepaRG_NPT_72hr_300uM	SP0175_HepaRG_DMSO_72hr_0uM	3	9
HepaRG_NPT_72hr_7	HepaRG	2,7-NAPTHALENEDIOL	NPT	300	7	72	72hr	6649	SOD3	NA	-1.45026	0.000473937	0.00553017	26.2548	0.414944	-3.49507	SP0175_HepaRG_NPT_72hr_300uM	SP0175_HepaRG_DMSO_72hr_0uM	3	9
HepaRG_NPT_72hr_7	HepaRG	2,7-NAPTHALENEDIOL	NPT	300	7	72	72hr	8470	SORBS2	PHH:40	-1.15195	0.00901147	0.0484561	40.4354	0.441086	-2.61162	SP0175_HepaRG_NPT_72hr_300uM	SP0175_HepaRG_DMSO_72hr_0uM	3	9
HepaRG_NPT_72hr_7	HepaRG	2,7-NAPTHALENEDIOL	NPT	300	7	72	72hr	57537	SORCS2	PHH:1	-2.36128	0.00102187	0.00960732	6.89449	0.718931	-3.28444	SP0175_HepaRG_NPT_72hr_300uM	SP0175_HepaRG_DMSO_72hr_0uM	3	9
HepaRG_NPT_72hr_7	HepaRG	2,7-NAPTHALENEDIOL	NPT	300	7	72	72hr	6655	SOS2	PHH:258	1.6869	0.000630165	0.00681015	11.3963	0.493492	3.41829	SP0175_HepaRG_NPT_72hr_300uM	SP0175_HepaRG_DMSO_72hr_0uM	3	9
HepaRG_NPT_72hr_7	HepaRG	2,7-NAPTHALENEDIOL	NPT	300	7	72	72hr	134548	SOWAHA	PHH:11	-2.87396	0.000122363	0.00187433	5.40169	0.748166	-3.84134	SP0175_HepaRG_NPT_72hr_300uM	SP0175_HepaRG_DMSO_72hr_0uM	3	9
HepaRG_NPT_72hr_7	HepaRG	2,7-NAPTHALENEDIOL	NPT	300	7	72	72hr	65124	SOWAHC	PHH:172	1.12599	0.00011786	0.00182282	129.603	0.292424	3.85054	SP0175_HepaRG_NPT_72hr_300uM	SP0175_HepaRG_DMSO_72hr_0uM	3	9
HepaRG_NPT_72hr_7	HepaRG	2,7-NAPTHALENEDIOL	NPT	300	7	72	72hr	6676	SPAG4	PHH:43	-2.14526	0.000467732	0.00548333	47.0112	0.613179	-3.49859	SP0175_HepaRG_NPT_72hr_300uM	SP0175_HepaRG_DMSO_72hr_0uM	3	9
HepaRG_NPT_72hr_7	HepaRG	2,7-NAPTHALENEDIOL	NPT	300	7	72	72hr	9043	SPAG9	PHH:99	0.859982	0.00507918	0.0316556	71.5772	0.306921	2.80197	SP0175_HepaRG_NPT_72hr_300uM	SP0175_HepaRG_DMSO_72hr_0uM	3	9
HepaRG_NPT_72hr_7	HepaRG	2,7-NAPTHALENEDIOL	NPT	300	7	72	72hr	6678	SPARC	PHH:166	-1.02364	0.00470656	0.0297919	58.326	0.362162	-2.82646	SP0175_HepaRG_NPT_72hr_300uM	SP0175_HepaRG_DMSO_72hr_0uM	3	9
HepaRG_NPT_72hr_7	HepaRG	2,7-NAPTHALENEDIOL	NPT	300	7	72	72hr	166378	SPATA5	PHH:98	1.5226	0.00515626	0.0320374	19.5979	0.544348	2.79711	SP0175_HepaRG_NPT_72hr_300uM	SP0175_HepaRG_DMSO_72hr_0uM	3	9
HepaRG_NPT_72hr_7	HepaRG	2,7-NAPTHALENEDIOL	NPT	300	7	72	72hr	147841	SPC24	PHH:1	-1.45306	0.00054502	0.00611298	62.6094	0.420252	-3.45759	SP0175_HepaRG_NPT_72hr_300uM	SP0175_HepaRG_DMSO_72hr_0uM	3	9
HepaRG_NPT_72hr_7	HepaRG	2,7-NAPTHALENEDIOL	NPT	300	7	72	72hr	9789	SPCS2	NA	1.93565	0.00317458	0.0220604	4.49613	0.656083	2.95031	SP0175_HepaRG_NPT_72hr_300uM	SP0175_HepaRG_DMSO_72hr_0uM	3	9
HepaRG_NPT_72hr_7	HepaRG	2,7-NAPTHALENEDIOL	NPT	300	7	72	72hr	25803	SPDEF	PHH:3	-4.66866	3.4303e-05	0.000678629	6.52632	1.12692	-4.14284	SP0175_HepaRG_NPT_72hr_300uM	SP0175_HepaRG_DMSO_72hr_0uM	3	9
HepaRG_NPT_72hr_7	HepaRG	2,7-NAPTHALENEDIOL	NPT	300	7	72	72hr	152185	SPICE1	NA	1.26558	0.00041559	0.00498831	20.5419	0.358523	3.52998	SP0175_HepaRG_NPT_72hr_300uM	SP0175_HepaRG_DMSO_72hr_0uM	3	9
HepaRG_NPT_72hr_7	HepaRG	2,7-NAPTHALENEDIOL	NPT	300	7	72	72hr	6690	SPINK1	PHH:1	-2.21515	5.70241e-07	2.29362e-05	119.23	0.442938	-5.00103	SP0175_HepaRG_NPT_72hr_300uM	SP0175_HepaRG_DMSO_72hr_0uM	3	9
HepaRG_NPT_72hr_7	HepaRG	2,7-NAPTHALENEDIOL	NPT	300	7	72	72hr	56907	SPIRE1	PHH:78	1.59952	0.00144157	0.0124724	7.9511	0.502016	3.1862	SP0175_HepaRG_NPT_72hr_300uM	SP0175_HepaRG_DMSO_72hr_0uM	3	9
HepaRG_NPT_72hr_7	HepaRG	2,7-NAPTHALENEDIOL	NPT	300	7	72	72hr	124976	SPNS2	PHH:1	-4.70817	0.00680534	0.0391775	1.35408	1.73976	-2.70622	SP0175_HepaRG_NPT_72hr_300uM	SP0175_HepaRG_DMSO_72hr_0uM	3	9
HepaRG_NPT_72hr_7	HepaRG	2,7-NAPTHALENEDIOL	NPT	300	7	72	72hr	50859	SPOCK3	NA	-1.27882	0.000756438	0.00776052	88.7514	0.379666	-3.36826	SP0175_HepaRG_NPT_72hr_300uM	SP0175_HepaRG_DMSO_72hr_0uM	3	9
HepaRG_NPT_72hr_7	HepaRG	2,7-NAPTHALENEDIOL	NPT	300	7	72	72hr	339745	SPOPL	PHH:116	1.39383	0.00177732	0.0145771	22.4378	0.446009	3.12512	SP0175_HepaRG_NPT_72hr_300uM	SP0175_HepaRG_DMSO_72hr_0uM	3	9
HepaRG_NPT_72hr_7	HepaRG	2,7-NAPTHALENEDIOL	NPT	300	7	72	72hr	200734	SPRED2	PHH:117	1.19419	0.000398794	0.00482194	39.0875	0.337258	3.54088	SP0175_HepaRG_NPT_72hr_300uM	SP0175_HepaRG_DMSO_72hr_0uM	3	9
HepaRG_NPT_72hr_7	HepaRG	2,7-NAPTHALENEDIOL	NPT	300	7	72	72hr	10252	SPRY1	PHH:6	-1.71886	0.00100558	0.00953537	17.9113	0.522615	-3.28896	SP0175_HepaRG_NPT_72hr_300uM	SP0175_HepaRG_DMSO_72hr_0uM	3	9
HepaRG_NPT_72hr_7	HepaRG	2,7-NAPTHALENEDIOL	NPT	300	7	72	72hr	57213	SPRYD7	PHH:39	1.21622	0.000306392	0.00392175	33.847	0.336918	3.60983	SP0175_HepaRG_NPT_72hr_300uM	SP0175_HepaRG_DMSO_72hr_0uM	3	9
HepaRG_NPT_72hr_7	HepaRG	2,7-NAPTHALENEDIOL	NPT	300	7	72	72hr	165679	SPTSSB	PHH:1	-2.76202	7.45841e-07	2.84004e-05	25.9087	0.558094	-4.94903	SP0175_HepaRG_NPT_72hr_300uM	SP0175_HepaRG_DMSO_72hr_0uM	3	9
HepaRG_NPT_72hr_7	HepaRG	2,7-NAPTHALENEDIOL	NPT	300	7	72	72hr	8878	SQSTM1	PHH:17	3.51294	2.08542e-08	1.44752e-06	75.532	0.626777	5.60476	SP0175_HepaRG_NPT_72hr_300uM	SP0175_HepaRG_DMSO_72hr_0uM	3	9
HepaRG_NPT_72hr_7	HepaRG	2,7-NAPTHALENEDIOL	NPT	300	7	72	72hr	10011	SRA1	PHH:330	1.43327	0.000267817	0.00350557	49.5074	0.39326	3.64459	SP0175_HepaRG_NPT_72hr_300uM	SP0175_HepaRG_DMSO_72hr_0uM	3	9
HepaRG_NPT_72hr_7	HepaRG	2,7-NAPTHALENEDIOL	NPT	300	7	72	72hr	10847	SRCAP	NA	1.70635	0.00624405	0.0366308	24.6373	0.623968	2.73468	SP0175_HepaRG_NPT_72hr_300uM	SP0175_HepaRG_DMSO_72hr_0uM	3	9
HepaRG_NPT_72hr_7	HepaRG	2,7-NAPTHALENEDIOL	NPT	300	7	72	72hr	80725	SRCIN1	NA	-6.00339	0.000408647	0.00491911	1.96381	1.69854	-3.53444	SP0175_HepaRG_NPT_72hr_300uM	SP0175_HepaRG_DMSO_72hr_0uM	3	9
HepaRG_NPT_72hr_7	HepaRG	2,7-NAPTHALENEDIOL	NPT	300	7	72	72hr	6722	SRF	PHH:104	1.07786	0.00185682	0.015044	33.8026	0.346331	3.11223	SP0175_HepaRG_NPT_72hr_300uM	SP0175_HepaRG_DMSO_72hr_0uM	3	9
HepaRG_NPT_72hr_7	HepaRG	2,7-NAPTHALENEDIOL	NPT	300	7	72	72hr	153443	SRFBP1	PHH:10	1.18044	3.42464e-06	0.000105314	61.3341	0.254211	4.64356	SP0175_HepaRG_NPT_72hr_300uM	SP0175_HepaRG_DMSO_72hr_0uM	3	9
HepaRG_NPT_72hr_7	HepaRG	2,7-NAPTHALENEDIOL	NPT	300	7	72	72hr	6717	SRI	PHH:1	0.664438	0.00476464	0.0300968	80.1404	0.235405	2.82253	SP0175_HepaRG_NPT_72hr_300uM	SP0175_HepaRG_DMSO_72hr_0uM	3	9
HepaRG_NPT_72hr_7	HepaRG	2,7-NAPTHALENEDIOL	NPT	300	7	72	72hr	6729	SRP54	PHH:6	1.50188	1.66266e-05	0.00038396	83.3744	0.348791	4.30596	SP0175_HepaRG_NPT_72hr_300uM	SP0175_HepaRG_DMSO_72hr_0uM	3	9
HepaRG_NPT_72hr_7	HepaRG	2,7-NAPTHALENEDIOL	NPT	300	7	72	72hr	6726	SRP9	NA	-0.452419	0.00480641	0.0302976	390.99	0.160448	-2.81973	SP0175_HepaRG_NPT_72hr_300uM	SP0175_HepaRG_DMSO_72hr_0uM	3	9
HepaRG_NPT_72hr_7	HepaRG	2,7-NAPTHALENEDIOL	NPT	300	7	72	72hr	6732	SRPK1	PHH:1	1.18956	0.000554052	0.00618087	26.3876	0.344484	3.45316	SP0175_HepaRG_NPT_72hr_300uM	SP0175_HepaRG_DMSO_72hr_0uM	3	9
HepaRG_NPT_72hr_7	HepaRG	2,7-NAPTHALENEDIOL	NPT	300	7	72	72hr	58477	SRPRB	PHH:13	1.47335	1.32355e-05	0.000318423	160.465	0.338222	4.35618	SP0175_HepaRG_NPT_72hr_300uM	SP0175_HepaRG_DMSO_72hr_0uM	3	9
HepaRG_NPT_72hr_7	HepaRG	2,7-NAPTHALENEDIOL	NPT	300	7	72	72hr	8406	SRPX	PHH:17	0.854316	0.00373209	0.0250186	28.529	0.294596	2.89996	SP0175_HepaRG_NPT_72hr_300uM	SP0175_HepaRG_DMSO_72hr_0uM	3	9
HepaRG_NPT_72hr_7	HepaRG	2,7-NAPTHALENEDIOL	NPT	300	7	72	72hr	6428	SRSF3	PHH:1	0.808542	0.00938343	0.0498602	101.212	0.311246	2.59776	SP0175_HepaRG_NPT_72hr_300uM	SP0175_HepaRG_DMSO_72hr_0uM	3	9
HepaRG_NPT_72hr_7	HepaRG	2,7-NAPTHALENEDIOL	NPT	300	7	72	72hr	140809	SRXN1	PHH:144	3.05453	1.15895e-06	4.15274e-05	54.0509	0.628177	4.86253	SP0175_HepaRG_NPT_72hr_300uM	SP0175_HepaRG_DMSO_72hr_0uM	3	9
HepaRG_NPT_72hr_7	HepaRG	2,7-NAPTHALENEDIOL	NPT	300	7	72	72hr	6741	SSB	PHH:1	1.0757	0.00152474	0.0130247	44.6203	0.339346	3.16993	SP0175_HepaRG_NPT_72hr_300uM	SP0175_HepaRG_DMSO_72hr_0uM	3	9
HepaRG_NPT_72hr_7	HepaRG	2,7-NAPTHALENEDIOL	NPT	300	7	72	72hr	54434	SSH1	PHH:176	1.07989	0.00234719	0.0178307	78.8274	0.354951	3.04237	SP0175_HepaRG_NPT_72hr_300uM	SP0175_HepaRG_DMSO_72hr_0uM	3	9
HepaRG_NPT_72hr_7	HepaRG	2,7-NAPTHALENEDIOL	NPT	300	7	72	72hr	23145	SSPOP	NA	-4.97151	0.00383212	0.0254783	1.55649	1.71926	-2.89166	SP0175_HepaRG_NPT_72hr_300uM	SP0175_HepaRG_DMSO_72hr_0uM	3	9
HepaRG_NPT_72hr_7	HepaRG	2,7-NAPTHALENEDIOL	NPT	300	7	72	72hr	6746	SSR2	PHH:13	1.11908	0.00772301	0.0430723	140.277	0.420083	2.66395	SP0175_HepaRG_NPT_72hr_300uM	SP0175_HepaRG_DMSO_72hr_0uM	3	9
HepaRG_NPT_72hr_7	HepaRG	2,7-NAPTHALENEDIOL	NPT	300	7	72	72hr	29101	SSU72	NA	0.921367	0.000579761	0.00639633	78.1424	0.267768	3.44091	SP0175_HepaRG_NPT_72hr_300uM	SP0175_HepaRG_DMSO_72hr_0uM	3	9
HepaRG_NPT_72hr_7	HepaRG	2,7-NAPTHALENEDIOL	NPT	300	7	72	72hr	6484	ST3GAL4	PHH:16	0.858515	0.00735456	0.0415322	23.81	0.3203	2.68035	SP0175_HepaRG_NPT_72hr_300uM	SP0175_HepaRG_DMSO_72hr_0uM	3	9
HepaRG_NPT_72hr_7	HepaRG	2,7-NAPTHALENEDIOL	NPT	300	7	72	72hr	6480	ST6GAL1	PHH:147	-3.05269	2.32934e-15	1.04794e-12	101.87	0.385323	-7.92242	SP0175_HepaRG_NPT_72hr_300uM	SP0175_HepaRG_DMSO_72hr_0uM	3	9
HepaRG_NPT_72hr_7	HepaRG	2,7-NAPTHALENEDIOL	NPT	300	7	72	72hr	81849	ST6GALNAC5	NA	-1.76072	0.000283739	0.00367439	13.9217	0.485084	-3.62971	SP0175_HepaRG_NPT_72hr_300uM	SP0175_HepaRG_DMSO_72hr_0uM	3	9
HepaRG_NPT_72hr_7	HepaRG	2,7-NAPTHALENEDIOL	NPT	300	7	72	72hr	6769	STAC	NA	2.31393	0.0030891	0.0216071	3.82507	0.782068	2.95873	SP0175_HepaRG_NPT_72hr_300uM	SP0175_HepaRG_DMSO_72hr_0uM	3	9
HepaRG_NPT_72hr_7	HepaRG	2,7-NAPTHALENEDIOL	NPT	300	7	72	72hr	10254	STAM2	NA	1.23603	0.000929583	0.00901169	210.025	0.37331	3.31101	SP0175_HepaRG_NPT_72hr_300uM	SP0175_HepaRG_DMSO_72hr_0uM	3	9
HepaRG_NPT_72hr_7	HepaRG	2,7-NAPTHALENEDIOL	NPT	300	7	72	72hr	10948	STARD3	NA	1.09834	0.00612624	0.036124	26.8512	0.400717	2.74095	SP0175_HepaRG_NPT_72hr_300uM	SP0175_HepaRG_DMSO_72hr_0uM	3	9
HepaRG_NPT_72hr_7	HepaRG	2,7-NAPTHALENEDIOL	NPT	300	7	72	72hr	80765	STARD5	PHH:12	-1.20402	0.00269237	0.019695	40.1812	0.401228	-3.00084	SP0175_HepaRG_NPT_72hr_300uM	SP0175_HepaRG_DMSO_72hr_0uM	3	9
HepaRG_NPT_72hr_7	HepaRG	2,7-NAPTHALENEDIOL	NPT	300	7	72	72hr	55240	STEAP3	PHH:115	-0.907661	0.0078315	0.0435658	285.563	0.341322	-2.65925	SP0175_HepaRG_NPT_72hr_300uM	SP0175_HepaRG_DMSO_72hr_0uM	3	9
HepaRG_NPT_72hr_7	HepaRG	2,7-NAPTHALENEDIOL	NPT	300	7	72	72hr	10963	STIP1	PHH:95	1.15376	0.00436643	0.0281018	19.4742	0.404771	2.8504	SP0175_HepaRG_NPT_72hr_300uM	SP0175_HepaRG_DMSO_72hr_0uM	3	9
HepaRG_NPT_72hr_7	HepaRG	2,7-NAPTHALENEDIOL	NPT	300	7	72	72hr	9263	STK17A	PHH:378	2.27103	1.48744e-10	1.98549e-08	61.6799	0.35448	6.40666	SP0175_HepaRG_NPT_72hr_300uM	SP0175_HepaRG_DMSO_72hr_0uM	3	9
HepaRG_NPT_72hr_7	HepaRG	2,7-NAPTHALENEDIOL	NPT	300	7	72	72hr	27347	STK39	PHH:134	-1.2806	1.49174e-05	0.000354602	234.788	0.295757	-4.32991	SP0175_HepaRG_NPT_72hr_300uM	SP0175_HepaRG_DMSO_72hr_0uM	3	9
HepaRG_NPT_72hr_7	HepaRG	2,7-NAPTHALENEDIOL	NPT	300	7	72	72hr	6789	STK4	NA	1.29654	0.00591558	0.0352856	9.46805	0.471054	2.75242	SP0175_HepaRG_NPT_72hr_300uM	SP0175_HepaRG_DMSO_72hr_0uM	3	9
HepaRG_NPT_72hr_7	HepaRG	2,7-NAPTHALENEDIOL	NPT	300	7	72	72hr	83931	STK40	PHH:2	2.09357	0.000196776	0.00276648	12.6236	0.562315	3.72312	SP0175_HepaRG_NPT_72hr_300uM	SP0175_HepaRG_DMSO_72hr_0uM	3	9
HepaRG_NPT_72hr_7	HepaRG	2,7-NAPTHALENEDIOL	NPT	300	7	72	72hr	11171	STRAP	PHH:379	1.09365	0.00081009	0.00815934	56.9967	0.32653	3.34932	SP0175_HepaRG_NPT_72hr_300uM	SP0175_HepaRG_DMSO_72hr_0uM	3	9
HepaRG_NPT_72hr_7	HepaRG	2,7-NAPTHALENEDIOL	NPT	300	7	72	72hr	3703	STT3A	PHH:13	1.54201	0.000228776	0.00309805	46.3043	0.418466	3.68492	SP0175_HepaRG_NPT_72hr_300uM	SP0175_HepaRG_DMSO_72hr_0uM	3	9
HepaRG_NPT_72hr_7	HepaRG	2,7-NAPTHALENEDIOL	NPT	300	7	72	72hr	8676	STX11	PHH:136	2.17906	0.00147213	0.0126648	4.91443	0.685212	3.18012	SP0175_HepaRG_NPT_72hr_300uM	SP0175_HepaRG_DMSO_72hr_0uM	3	9
HepaRG_NPT_72hr_7	HepaRG	2,7-NAPTHALENEDIOL	NPT	300	7	72	72hr	6809	STX3	PHH:4	1.93132	8.70389e-11	1.25865e-08	46.078	0.29768	6.4879	SP0175_HepaRG_NPT_72hr_300uM	SP0175_HepaRG_DMSO_72hr_0uM	3	9
HepaRG_NPT_72hr_7	HepaRG	2,7-NAPTHALENEDIOL	NPT	300	7	72	72hr	8417	STX7	PHH:191	1.11503	1.25983e-07	6.56787e-06	78.3163	0.210996	5.2846	SP0175_HepaRG_NPT_72hr_300uM	SP0175_HepaRG_DMSO_72hr_0uM	3	9
HepaRG_NPT_72hr_7	HepaRG	2,7-NAPTHALENEDIOL	NPT	300	7	72	72hr	134957	STXBP5	NA	1.95297	0.000206924	0.00287258	11.582	0.526349	3.71041	SP0175_HepaRG_NPT_72hr_300uM	SP0175_HepaRG_DMSO_72hr_0uM	3	9
HepaRG_NPT_72hr_7	HepaRG	2,7-NAPTHALENEDIOL	NPT	300	7	72	72hr	64426	SUDS3	PHH:14	1.1529	0.00860504	0.0467466	16.3649	0.438805	2.62736	SP0175_HepaRG_NPT_72hr_300uM	SP0175_HepaRG_DMSO_72hr_0uM	3	9
HepaRG_NPT_72hr_7	HepaRG	2,7-NAPTHALENEDIOL	NPT	300	7	72	72hr	51684	SUFU	NA	-1.09012	0.000732864	0.00758917	22.7546	0.322808	-3.37698	SP0175_HepaRG_NPT_72hr_300uM	SP0175_HepaRG_DMSO_72hr_0uM	3	9
HepaRG_NPT_72hr_7	HepaRG	2,7-NAPTHALENEDIOL	NPT	300	7	72	72hr	6817	SULT1A1	PHH:1	-1.08841	0.00140362	0.0122396	54.7408	0.340779	-3.19391	SP0175_HepaRG_NPT_72hr_300uM	SP0175_HepaRG_DMSO_72hr_0uM	3	9
HepaRG_NPT_72hr_7	HepaRG	2,7-NAPTHALENEDIOL	NPT	300	7	72	72hr	27284	SULT1B1	PHH:11	-3.01355	2.68748e-14	9.60143e-12	96.392	0.395866	-7.61255	SP0175_HepaRG_NPT_72hr_300uM	SP0175_HepaRG_DMSO_72hr_0uM	3	9
HepaRG_NPT_72hr_7	HepaRG	2,7-NAPTHALENEDIOL	NPT	300	7	72	72hr	6819	SULT1C2	PHH:17	-1.38984	2.60404e-06	8.39025e-05	120.082	0.295723	-4.69981	SP0175_HepaRG_NPT_72hr_300uM	SP0175_HepaRG_DMSO_72hr_0uM	3	9
HepaRG_NPT_72hr_7	HepaRG	2,7-NAPTHALENEDIOL	NPT	300	7	72	72hr	6783	SULT1E1	PHH:11	-5.74158	8.56623e-05	0.00142672	1.9017	1.46171	-3.92798	SP0175_HepaRG_NPT_72hr_300uM	SP0175_HepaRG_DMSO_72hr_0uM	3	9
HepaRG_NPT_72hr_7	HepaRG	2,7-NAPTHALENEDIOL	NPT	300	7	72	72hr	25870	SUMF2	NA	-0.685983	0.00263158	0.0194203	638.441	0.228069	-3.00779	SP0175_HepaRG_NPT_72hr_300uM	SP0175_HepaRG_DMSO_72hr_0uM	3	9
HepaRG_NPT_72hr_7	HepaRG	2,7-NAPTHALENEDIOL	NPT	300	7	72	72hr	7341	SUMO1	PHH:114	1.50455	7.47828e-05	0.00128303	18.0812	0.379885	3.96053	SP0175_HepaRG_NPT_72hr_300uM	SP0175_HepaRG_DMSO_72hr_0uM	3	9
HepaRG_NPT_72hr_7	HepaRG	2,7-NAPTHALENEDIOL	NPT	300	7	72	72hr	6827	SUPT4H1	PHH:207	1.21241	0.000787749	0.0079722	44.3066	0.361152	3.35706	SP0175_HepaRG_NPT_72hr_300uM	SP0175_HepaRG_DMSO_72hr_0uM	3	9
HepaRG_NPT_72hr_7	HepaRG	2,7-NAPTHALENEDIOL	NPT	300	7	72	72hr	6832	SUPV3L1	PHH:312	1.77389	0.000265137	0.00347799	8.63253	0.486374	3.64718	SP0175_HepaRG_NPT_72hr_300uM	SP0175_HepaRG_DMSO_72hr_0uM	3	9
HepaRG_NPT_72hr_7	HepaRG	2,7-NAPTHALENEDIOL	NPT	300	7	72	72hr	56241	SUSD2	NA	-2.69125	0.00228622	0.0174659	9.86403	0.882293	-3.05029	SP0175_HepaRG_NPT_72hr_300uM	SP0175_HepaRG_DMSO_72hr_0uM	3	9
HepaRG_NPT_72hr_7	HepaRG	2,7-NAPTHALENEDIOL	NPT	300	7	72	72hr	258010	SVIP	PHH:1	-1.253	0.00770155	0.0429921	24.6865	0.47019	-2.66488	SP0175_HepaRG_NPT_72hr_300uM	SP0175_HepaRG_DMSO_72hr_0uM	3	9
HepaRG_NPT_72hr_7	HepaRG	2,7-NAPTHALENEDIOL	NPT	300	7	72	72hr	644186	SYCE3	NA	-1.3922	0.00251574	0.0187938	17.0673	0.460772	-3.02144	SP0175_HepaRG_NPT_72hr_300uM	SP0175_HepaRG_DMSO_72hr_0uM	3	9
HepaRG_NPT_72hr_7	HepaRG	2,7-NAPTHALENEDIOL	NPT	300	7	72	72hr	8871	SYNJ2	PHH:107	1.93369	1.62134e-06	5.42545e-05	16.5027	0.403217	4.79567	SP0175_HepaRG_NPT_72hr_300uM	SP0175_HepaRG_DMSO_72hr_0uM	3	9
HepaRG_NPT_72hr_7	HepaRG	2,7-NAPTHALENEDIOL	NPT	300	7	72	72hr	90196	SYS1	PHH:2	0.707217	0.00291057	0.0208213	127.397	0.237558	2.97703	SP0175_HepaRG_NPT_72hr_300uM	SP0175_HepaRG_DMSO_72hr_0uM	3	9
HepaRG_NPT_72hr_7	HepaRG	2,7-NAPTHALENEDIOL	NPT	300	7	72	72hr	57586	SYT13	NA	1.84955	0.00353754	0.0240158	7.20491	0.634123	2.9167	SP0175_HepaRG_NPT_72hr_300uM	SP0175_HepaRG_DMSO_72hr_0uM	3	9
HepaRG_NPT_72hr_7	HepaRG	2,7-NAPTHALENEDIOL	NPT	300	7	72	72hr	6863	TAC1	NA	5.89119	1.78198e-07	8.65826e-06	3.04775	1.12842	5.22075	SP0175_HepaRG_NPT_72hr_300uM	SP0175_HepaRG_DMSO_72hr_0uM	3	9
HepaRG_NPT_72hr_7	HepaRG	2,7-NAPTHALENEDIOL	NPT	300	7	72	72hr	6867	TACC1	PHH:121	2.52034	0.000452922	0.00535179	4.41155	0.718628	3.50716	SP0175_HepaRG_NPT_72hr_300uM	SP0175_HepaRG_DMSO_72hr_0uM	3	9
HepaRG_NPT_72hr_7	HepaRG	2,7-NAPTHALENEDIOL	NPT	300	7	72	72hr	10579	TACC2	PHH:193	1.90821	0.00343601	0.0234742	7.41836	0.652207	2.92577	SP0175_HepaRG_NPT_72hr_300uM	SP0175_HepaRG_DMSO_72hr_0uM	3	9
HepaRG_NPT_72hr_7	HepaRG	2,7-NAPTHALENEDIOL	NPT	300	7	72	72hr	9015	TAF1A	PHH:4	1.64685	1.65339e-05	0.000382548	16.9005	0.38235	4.30719	SP0175_HepaRG_NPT_72hr_300uM	SP0175_HepaRG_DMSO_72hr_0uM	3	9
HepaRG_NPT_72hr_7	HepaRG	2,7-NAPTHALENEDIOL	NPT	300	7	72	72hr	9014	TAF1B	PHH:5	0.749053	0.000215675	0.00297029	121.827	0.202452	3.69991	SP0175_HepaRG_NPT_72hr_300uM	SP0175_HepaRG_DMSO_72hr_0uM	3	9
HepaRG_NPT_72hr_7	HepaRG	2,7-NAPTHALENEDIOL	NPT	300	7	72	72hr	6873	TAF2	PHH:230	1.35058	0.000823744	0.00826261	13.141	0.403797	3.34469	SP0175_HepaRG_NPT_72hr_300uM	SP0175_HepaRG_DMSO_72hr_0uM	3	9
HepaRG_NPT_72hr_7	HepaRG	2,7-NAPTHALENEDIOL	NPT	300	7	72	72hr	6879	TAF7	PHH:328	1.37296	0.00141188	0.0122834	15.1454	0.430097	3.19221	SP0175_HepaRG_NPT_72hr_300uM	SP0175_HepaRG_DMSO_72hr_0uM	3	9
HepaRG_NPT_72hr_7	HepaRG	2,7-NAPTHALENEDIOL	NPT	300	7	72	72hr	338811	TAFA2	NA	-1.96544	8.49972e-05	0.00141822	18.728	0.500129	-3.92985	SP0175_HepaRG_NPT_72hr_300uM	SP0175_HepaRG_DMSO_72hr_0uM	3	9
HepaRG_NPT_72hr_7	HepaRG	2,7-NAPTHALENEDIOL	NPT	300	7	72	72hr	26115	TANC2	PHH:1	1.85401	0.00724807	0.04113	7.20646	0.690448	2.68523	SP0175_HepaRG_NPT_72hr_300uM	SP0175_HepaRG_DMSO_72hr_0uM	3	9
HepaRG_NPT_72hr_7	HepaRG	2,7-NAPTHALENEDIOL	NPT	300	7	72	72hr	57551	TAOK1	PHH:7	2.04753	0.00101161	0.00956256	13.7002	0.622866	3.28728	SP0175_HepaRG_NPT_72hr_300uM	SP0175_HepaRG_DMSO_72hr_0uM	3	9
HepaRG_NPT_72hr_7	HepaRG	2,7-NAPTHALENEDIOL	NPT	300	7	72	72hr	6891	TAP2	PHH:26	1.46007	1.9301e-08	1.37105e-06	129.596	0.259884	5.61815	SP0175_HepaRG_NPT_72hr_300uM	SP0175_HepaRG_DMSO_72hr_0uM	3	9
HepaRG_NPT_72hr_7	HepaRG	2,7-NAPTHALENEDIOL	NPT	300	7	72	72hr	123283	TARS3	NA	1.05793	0.00304293	0.0214194	8.82228	0.357003	2.96337	SP0175_HepaRG_NPT_72hr_300uM	SP0175_HepaRG_DMSO_72hr_0uM	3	9
HepaRG_NPT_72hr_7	HepaRG	2,7-NAPTHALENEDIOL	NPT	300	7	72	72hr	50832	TAS2R4	NA	5.28794	0.0041349	0.0269601	0.771357	1.84398	2.86768	SP0175_HepaRG_NPT_72hr_300uM	SP0175_HepaRG_DMSO_72hr_0uM	3	9
HepaRG_NPT_72hr_7	HepaRG	2,7-NAPTHALENEDIOL	NPT	300	7	72	72hr	6898	TAT	PHH:11	-2.3104	0.00191605	0.0154236	64.1115	0.744582	-3.10295	SP0175_HepaRG_NPT_72hr_300uM	SP0175_HepaRG_DMSO_72hr_0uM	3	9
HepaRG_NPT_72hr_7	HepaRG	2,7-NAPTHALENEDIOL	NPT	300	7	72	72hr	64786	TBC1D15	PHH:280	1.26398	4.83782e-06	0.000139917	95.9057	0.276479	4.5717	SP0175_HepaRG_NPT_72hr_300uM	SP0175_HepaRG_DMSO_72hr_0uM	3	9
HepaRG_NPT_72hr_7	HepaRG	2,7-NAPTHALENEDIOL	NPT	300	7	72	72hr	79735	TBC1D17	PHH:1	0.862379	0.00866189	0.0469714	78.3603	0.32851	2.62512	SP0175_HepaRG_NPT_72hr_300uM	SP0175_HepaRG_DMSO_72hr_0uM	3	9
HepaRG_NPT_72hr_7	HepaRG	2,7-NAPTHALENEDIOL	NPT	300	7	72	72hr	55633	TBC1D22B	PHH:4	1.37105	0.00175625	0.0144516	11.5154	0.438228	3.12863	SP0175_HepaRG_NPT_72hr_300uM	SP0175_HepaRG_DMSO_72hr_0uM	3	9
HepaRG_NPT_72hr_7	HepaRG	2,7-NAPTHALENEDIOL	NPT	300	7	72	72hr	55773	TBC1D23	PHH:4	0.924561	0.0088597	0.0478232	21.4057	0.353234	2.61742	SP0175_HepaRG_NPT_72hr_300uM	SP0175_HepaRG_DMSO_72hr_0uM	3	9
HepaRG_NPT_72hr_7	HepaRG	2,7-NAPTHALENEDIOL	NPT	300	7	72	72hr	23158	TBC1D9	PHH:60	1.02402	0.00130029	0.0115288	45.9873	0.318422	3.21592	SP0175_HepaRG_NPT_72hr_300uM	SP0175_HepaRG_DMSO_72hr_0uM	3	9
HepaRG_NPT_72hr_7	HepaRG	2,7-NAPTHALENEDIOL	NPT	300	7	72	72hr	219899	TBCEL	PHH:1	1.37967	0.000613306	0.00666353	15.7421	0.402746	3.42566	SP0175_HepaRG_NPT_72hr_300uM	SP0175_HepaRG_DMSO_72hr_0uM	3	9
HepaRG_NPT_72hr_7	HepaRG	2,7-NAPTHALENEDIOL	NPT	300	7	72	72hr	26608	TBL2	PHH:15	1.01378	0.00222275	0.0170993	34.3419	0.331439	3.05873	SP0175_HepaRG_NPT_72hr_300uM	SP0175_HepaRG_DMSO_72hr_0uM	3	9
HepaRG_NPT_72hr_7	HepaRG	2,7-NAPTHALENEDIOL	NPT	300	7	72	72hr	6908	TBP	PHH:241	0.740212	0.00372714	0.0249992	45.9382	0.255212	2.90038	SP0175_HepaRG_NPT_72hr_300uM	SP0175_HepaRG_DMSO_72hr_0uM	3	9
HepaRG_NPT_72hr_7	HepaRG	2,7-NAPTHALENEDIOL	NPT	300	7	72	72hr	9519	TBPL1	PHH:4	1.35748	4.19318e-05	0.000799601	21.1709	0.331371	4.09657	SP0175_HepaRG_NPT_72hr_300uM	SP0175_HepaRG_DMSO_72hr_0uM	3	9
HepaRG_NPT_72hr_7	HepaRG	2,7-NAPTHALENEDIOL	NPT	300	7	72	72hr	84897	TBRG1	PHH:1	0.745678	9.14241e-05	0.00149142	86.4214	0.190599	3.91229	SP0175_HepaRG_NPT_72hr_300uM	SP0175_HepaRG_DMSO_72hr_0uM	3	9
HepaRG_NPT_72hr_7	HepaRG	2,7-NAPTHALENEDIOL	NPT	300	7	72	72hr	9238	TBRG4	NA	0.986832	0.0018982	0.0153205	62.646	0.317747	3.10572	SP0175_HepaRG_NPT_72hr_300uM	SP0175_HepaRG_DMSO_72hr_0uM	3	9
HepaRG_NPT_72hr_7	HepaRG	2,7-NAPTHALENEDIOL	NPT	300	7	72	72hr	6916	TBXAS1	NA	1.87428	2.67415e-06	8.54812e-05	14.1788	0.399259	4.69438	SP0175_HepaRG_NPT_72hr_300uM	SP0175_HepaRG_DMSO_72hr_0uM	3	9
HepaRG_NPT_72hr_7	HepaRG	2,7-NAPTHALENEDIOL	NPT	300	7	72	72hr	123036	TC2N	PHH:311	1.94754	0.00113517	0.0103911	6.52842	0.59838	3.25469	SP0175_HepaRG_NPT_72hr_300uM	SP0175_HepaRG_DMSO_72hr_0uM	3	9
HepaRG_NPT_72hr_7	HepaRG	2,7-NAPTHALENEDIOL	NPT	300	7	72	72hr	6917	TCEA1	NA	1.94655	3.15169e-09	2.79442e-07	226.267	0.328615	5.9235	SP0175_HepaRG_NPT_72hr_300uM	SP0175_HepaRG_DMSO_72hr_0uM	3	9
HepaRG_NPT_72hr_7	HepaRG	2,7-NAPTHALENEDIOL	NPT	300	7	72	72hr	6932	TCF7	PHH:1	2.39972	0.00767416	0.0428983	2.33595	0.900092	2.66608	SP0175_HepaRG_NPT_72hr_300uM	SP0175_HepaRG_DMSO_72hr_0uM	3	9
HepaRG_NPT_72hr_7	HepaRG	2,7-NAPTHALENEDIOL	NPT	300	7	72	72hr	56892	TCIM	PHH:12	-3.06216	4.41178e-05	0.000834733	24.1985	0.749651	-4.08478	SP0175_HepaRG_NPT_72hr_300uM	SP0175_HepaRG_DMSO_72hr_0uM	3	9
HepaRG_NPT_72hr_7	HepaRG	2,7-NAPTHALENEDIOL	NPT	300	7	72	72hr	6950	TCP1	PHH:24	0.954053	0.00378964	0.025299	51.3922	0.329534	2.89516	SP0175_HepaRG_NPT_72hr_300uM	SP0175_HepaRG_DMSO_72hr_0uM	3	9
HepaRG_NPT_72hr_7	HepaRG	2,7-NAPTHALENEDIOL	NPT	300	7	72	72hr	6996	TDG	NA	1.36787	0.00101293	0.00956256	14.2776	0.416158	3.28691	SP0175_HepaRG_NPT_72hr_300uM	SP0175_HepaRG_DMSO_72hr_0uM	3	9
HepaRG_NPT_72hr_7	HepaRG	2,7-NAPTHALENEDIOL	NPT	300	7	72	72hr	6999	TDO2	PHH:11	-2.31736	7.84776e-06	0.000208592	396.268	0.518508	-4.4693	SP0175_HepaRG_NPT_72hr_300uM	SP0175_HepaRG_DMSO_72hr_0uM	3	9
HepaRG_NPT_72hr_7	HepaRG	2,7-NAPTHALENEDIOL	NPT	300	7	72	72hr	51567	TDP2	PHH:1	1.77046	4.13306e-05	0.000791866	38.7223	0.431829	4.09991	SP0175_HepaRG_NPT_72hr_300uM	SP0175_HepaRG_DMSO_72hr_0uM	3	9
HepaRG_NPT_72hr_7	HepaRG	2,7-NAPTHALENEDIOL	NPT	300	7	72	72hr	55714	TENM3	NA	1.1975	0.000438617	0.0052081	54.1079	0.340617	3.51569	SP0175_HepaRG_NPT_72hr_300uM	SP0175_HepaRG_DMSO_72hr_0uM	3	9
HepaRG_NPT_72hr_7	HepaRG	2,7-NAPTHALENEDIOL	NPT	300	7	72	72hr	54881	TEX10	PHH:8	1.35245	2.69793e-05	0.000568953	52.0099	0.322198	4.19757	SP0175_HepaRG_NPT_72hr_300uM	SP0175_HepaRG_DMSO_72hr_0uM	3	9
HepaRG_NPT_72hr_7	HepaRG	2,7-NAPTHALENEDIOL	NPT	300	7	72	72hr	56159	TEX11	NA	-0.706618	0.000524975	0.00592646	183.204	0.203773	-3.46768	SP0175_HepaRG_NPT_72hr_300uM	SP0175_HepaRG_DMSO_72hr_0uM	3	9
HepaRG_NPT_72hr_7	HepaRG	2,7-NAPTHALENEDIOL	NPT	300	7	72	72hr	7018	TF	PHH:23	-3.07654	9.50769e-17	6.07842e-14	3043.13	0.370187	-8.31078	SP0175_HepaRG_NPT_72hr_300uM	SP0175_HepaRG_DMSO_72hr_0uM	3	9
HepaRG_NPT_72hr_7	HepaRG	2,7-NAPTHALENEDIOL	NPT	300	7	72	72hr	7030	TFE3	PHH:108	1.39885	0.00133516	0.0117608	51.0261	0.436009	3.20831	SP0175_HepaRG_NPT_72hr_300uM	SP0175_HepaRG_DMSO_72hr_0uM	3	9
HepaRG_NPT_72hr_7	HepaRG	2,7-NAPTHALENEDIOL	NPT	300	7	72	72hr	22797	TFEC	NA	5.7029	0.000527056	0.00594443	0.972071	1.64509	3.46662	SP0175_HepaRG_NPT_72hr_300uM	SP0175_HepaRG_DMSO_72hr_0uM	3	9
HepaRG_NPT_72hr_7	HepaRG	2,7-NAPTHALENEDIOL	NPT	300	7	72	72hr	7036	TFR2	PHH:9	-4.07153	0.00104848	0.00976677	2.42137	1.24239	-3.27718	SP0175_HepaRG_NPT_72hr_300uM	SP0175_HepaRG_DMSO_72hr_0uM	3	9
HepaRG_NPT_72hr_7	HepaRG	2,7-NAPTHALENEDIOL	NPT	300	7	72	72hr	9392	TGFBRAP1	PHH:54	3.53406	0.00174698	0.0144063	1.98635	1.12903	3.13018	SP0175_HepaRG_NPT_72hr_300uM	SP0175_HepaRG_DMSO_72hr_0uM	3	9
HepaRG_NPT_72hr_7	HepaRG	2,7-NAPTHALENEDIOL	NPT	300	7	72	72hr	7050	TGIF1	PHH:4	1.84538	1.9563e-05	0.000442517	42.0316	0.432191	4.26982	SP0175_HepaRG_NPT_72hr_300uM	SP0175_HepaRG_DMSO_72hr_0uM	3	9
HepaRG_NPT_72hr_7	HepaRG	2,7-NAPTHALENEDIOL	NPT	300	7	72	72hr	7052	TGM2	PHH:115	-1.60143	0.000225089	0.00306864	73.4836	0.434102	-3.68905	SP0175_HepaRG_NPT_72hr_300uM	SP0175_HepaRG_DMSO_72hr_0uM	3	9
HepaRG_NPT_72hr_7	HepaRG	2,7-NAPTHALENEDIOL	NPT	300	7	72	72hr	56906	THAP10	PHH:3	1.08603	0.00384116	0.0255194	58.5187	0.375668	2.89092	SP0175_HepaRG_NPT_72hr_300uM	SP0175_HepaRG_DMSO_72hr_0uM	3	9
HepaRG_NPT_72hr_7	HepaRG	2,7-NAPTHALENEDIOL	NPT	300	7	72	72hr	168451	THAP5	PHH:167	1.45711	0.00688076	0.0395554	23.8406	0.539158	2.70256	SP0175_HepaRG_NPT_72hr_300uM	SP0175_HepaRG_DMSO_72hr_0uM	3	9
HepaRG_NPT_72hr_7	HepaRG	2,7-NAPTHALENEDIOL	NPT	300	7	72	72hr	79725	THAP9	PHH:4	1.28926	9.77859e-05	0.00156909	18.3829	0.330918	3.89602	SP0175_HepaRG_NPT_72hr_300uM	SP0175_HepaRG_DMSO_72hr_0uM	3	9
HepaRG_NPT_72hr_7	HepaRG	2,7-NAPTHALENEDIOL	NPT	300	7	72	72hr	7057	THBS1	PHH:86	-1.80742	0.000228124	0.00309521	73.5193	0.490394	-3.68565	SP0175_HepaRG_NPT_72hr_300uM	SP0175_HepaRG_DMSO_72hr_0uM	3	9
HepaRG_NPT_72hr_7	HepaRG	2,7-NAPTHALENEDIOL	NPT	300	7	72	72hr	7069	THRSP	PHH:16	-4.55234	0.00310908	0.0217046	5.11376	1.53965	-2.95674	SP0175_HepaRG_NPT_72hr_300uM	SP0175_HepaRG_DMSO_72hr_0uM	3	9
HepaRG_NPT_72hr_7	HepaRG	2,7-NAPTHALENEDIOL	NPT	300	7	72	72hr	80745	THUMPD2	PHH:8	1.42813	0.000933528	0.009018	13.4607	0.431481	3.30983	SP0175_HepaRG_NPT_72hr_300uM	SP0175_HepaRG_DMSO_72hr_0uM	3	9
HepaRG_NPT_72hr_7	HepaRG	2,7-NAPTHALENEDIOL	NPT	300	7	72	72hr	25917	THUMPD3	PHH:5	1.22812	0.000892804	0.00877418	23.4799	0.36966	3.32229	SP0175_HepaRG_NPT_72hr_300uM	SP0175_HepaRG_DMSO_72hr_0uM	3	9
HepaRG_NPT_72hr_7	HepaRG	2,7-NAPTHALENEDIOL	NPT	300	7	72	72hr	7072	TIA1	PHH:2	-0.616493	0.00628034	0.0367702	119.24	0.225592	-2.73277	SP0175_HepaRG_NPT_72hr_300uM	SP0175_HepaRG_DMSO_72hr_0uM	3	9
HepaRG_NPT_72hr_7	HepaRG	2,7-NAPTHALENEDIOL	NPT	300	7	72	72hr	7073	TIAL1	PHH:42	0.821655	0.000467295	0.00548333	359.928	0.234837	3.49884	SP0175_HepaRG_NPT_72hr_300uM	SP0175_HepaRG_DMSO_72hr_0uM	3	9
HepaRG_NPT_72hr_7	HepaRG	2,7-NAPTHALENEDIOL	NPT	300	7	72	72hr	26519	TIMM10	NA	0.935902	0.00144454	0.0124889	329.832	0.293791	3.1856	SP0175_HepaRG_NPT_72hr_300uM	SP0175_HepaRG_DMSO_72hr_0uM	3	9
HepaRG_NPT_72hr_7	HepaRG	2,7-NAPTHALENEDIOL	NPT	300	7	72	72hr	26515	TIMM10B	PHH:19	1.16404	3.75065e-05	0.000731287	46.4403	0.282376	4.12233	SP0175_HepaRG_NPT_72hr_300uM	SP0175_HepaRG_DMSO_72hr_0uM	3	9
HepaRG_NPT_72hr_7	HepaRG	2,7-NAPTHALENEDIOL	NPT	300	7	72	72hr	100652748	TIMM23B	NA	0.978619	0.00170327	0.0141323	87.8834	0.311899	3.13762	SP0175_HepaRG_NPT_72hr_300uM	SP0175_HepaRG_DMSO_72hr_0uM	3	9
HepaRG_NPT_72hr_7	HepaRG	2,7-NAPTHALENEDIOL	NPT	300	7	72	72hr	26521	TIMM8B	PHH:330	2.43809	2.58974e-05	0.000551887	4.53449	0.579555	4.20683	SP0175_HepaRG_NPT_72hr_300uM	SP0175_HepaRG_DMSO_72hr_0uM	3	9
HepaRG_NPT_72hr_7	HepaRG	2,7-NAPTHALENEDIOL	NPT	300	7	72	72hr	25976	TIPARP	PHH:158	2.21776	2.93249e-09	2.61919e-07	60.6377	0.373653	5.93533	SP0175_HepaRG_NPT_72hr_300uM	SP0175_HepaRG_DMSO_72hr_0uM	3	9
HepaRG_NPT_72hr_7	HepaRG	2,7-NAPTHALENEDIOL	NPT	300	7	72	72hr	7082	TJP1	PHH:289	0.579906	0.00941696	0.0499728	169.619	0.223338	2.59653	SP0175_HepaRG_NPT_72hr_300uM	SP0175_HepaRG_DMSO_72hr_0uM	3	9
HepaRG_NPT_72hr_7	HepaRG	2,7-NAPTHALENEDIOL	NPT	300	7	72	72hr	26007	TKFC	NA	-1.56958	2.87939e-05	0.000595842	36.2843	0.375247	-4.1828	SP0175_HepaRG_NPT_72hr_300uM	SP0175_HepaRG_DMSO_72hr_0uM	3	9
HepaRG_NPT_72hr_7	HepaRG	2,7-NAPTHALENEDIOL	NPT	300	7	72	72hr	219902	TLCD5	PHH:2	0.628053	0.00394714	0.0260717	88.7285	0.217896	2.88236	SP0175_HepaRG_NPT_72hr_300uM	SP0175_HepaRG_DMSO_72hr_0uM	3	9
HepaRG_NPT_72hr_7	HepaRG	2,7-NAPTHALENEDIOL	NPT	300	7	72	72hr	7089	TLE2	PHH:14	-1.90069	3.29536e-05	0.000658518	36.3973	0.457774	-4.15203	SP0175_HepaRG_NPT_72hr_300uM	SP0175_HepaRG_DMSO_72hr_0uM	3	9
HepaRG_NPT_72hr_7	HepaRG	2,7-NAPTHALENEDIOL	NPT	300	7	72	72hr	7090	TLE3	PHH:2	1.02153	0.00496073	0.0311089	60.579	0.36359	2.80957	SP0175_HepaRG_NPT_72hr_300uM	SP0175_HepaRG_DMSO_72hr_0uM	3	9
HepaRG_NPT_72hr_7	HepaRG	2,7-NAPTHALENEDIOL	NPT	300	7	72	72hr	11011	TLK2	PHH:4	1.55933	0.000778828	0.00792331	12.485	0.464057	3.36021	SP0175_HepaRG_NPT_72hr_300uM	SP0175_HepaRG_DMSO_72hr_0uM	3	9
HepaRG_NPT_72hr_7	HepaRG	2,7-NAPTHALENEDIOL	NPT	300	7	72	72hr	83660	TLN2	PHH:20	4.35677	0.00417485	0.0271042	1.21086	1.52088	2.86464	SP0175_HepaRG_NPT_72hr_300uM	SP0175_HepaRG_DMSO_72hr_0uM	3	9
HepaRG_NPT_72hr_7	HepaRG	2,7-NAPTHALENEDIOL	NPT	300	7	72	72hr	83941	TM2D1	PHH:1	0.842926	0.00154151	0.013131	46.833	0.26618	3.16675	SP0175_HepaRG_NPT_72hr_300uM	SP0175_HepaRG_DMSO_72hr_0uM	3	9
HepaRG_NPT_72hr_7	HepaRG	2,7-NAPTHALENEDIOL	NPT	300	7	72	72hr	7104	TM4SF4	PHH:2	-2.28801	5.97388e-07	2.3714e-05	798.727	0.458329	-4.99206	SP0175_HepaRG_NPT_72hr_300uM	SP0175_HepaRG_DMSO_72hr_0uM	3	9
HepaRG_NPT_72hr_7	HepaRG	2,7-NAPTHALENEDIOL	NPT	300	7	72	72hr	9032	TM4SF5	PHH:9	-1.48246	1.25062e-06	4.4419e-05	288.909	0.305823	-4.84744	SP0175_HepaRG_NPT_72hr_300uM	SP0175_HepaRG_DMSO_72hr_0uM	3	9
HepaRG_NPT_72hr_7	HepaRG	2,7-NAPTHALENEDIOL	NPT	300	7	72	72hr	7108	TM7SF2	PHH:16	-1.82629	0.000421551	0.0050449	22.5832	0.517919	-3.52621	SP0175_HepaRG_NPT_72hr_300uM	SP0175_HepaRG_DMSO_72hr_0uM	3	9
HepaRG_NPT_72hr_7	HepaRG	2,7-NAPTHALENEDIOL	NPT	300	7	72	72hr	10548	TM9SF1	PHH:13	1.11222	0.00807543	0.0445469	37.5565	0.419881	2.6489	SP0175_HepaRG_NPT_72hr_300uM	SP0175_HepaRG_DMSO_72hr_0uM	3	9
HepaRG_NPT_72hr_7	HepaRG	2,7-NAPTHALENEDIOL	NPT	300	7	72	72hr	23023	TMCC1	PHH:2	1.08031	0.00624535	0.0366308	27.9739	0.395049	2.73461	SP0175_HepaRG_NPT_72hr_300uM	SP0175_HepaRG_DMSO_72hr_0uM	3	9
HepaRG_NPT_72hr_7	HepaRG	2,7-NAPTHALENEDIOL	NPT	300	7	72	72hr	11018	TMED1	NA	2.78013	4.86663e-05	0.000902519	5.63344	0.684433	4.06194	SP0175_HepaRG_NPT_72hr_300uM	SP0175_HepaRG_DMSO_72hr_0uM	3	9
HepaRG_NPT_72hr_7	HepaRG	2,7-NAPTHALENEDIOL	NPT	300	7	72	72hr	50999	TMED5	PHH:13	0.902316	0.00392024	0.0259505	36.0119	0.312814	2.88451	SP0175_HepaRG_NPT_72hr_300uM	SP0175_HepaRG_DMSO_72hr_0uM	3	9
HepaRG_NPT_72hr_7	HepaRG	2,7-NAPTHALENEDIOL	NPT	300	7	72	72hr	8577	TMEFF1	NA	1.41951	0.00147137	0.0126648	16.5032	0.446349	3.18027	SP0175_HepaRG_NPT_72hr_300uM	SP0175_HepaRG_DMSO_72hr_0uM	3	9
HepaRG_NPT_72hr_7	HepaRG	2,7-NAPTHALENEDIOL	NPT	300	7	72	72hr	55273	TMEM100	PHH:11	-2.90327	0.000372762	0.0045783	5.56325	0.815835	-3.55865	SP0175_HepaRG_NPT_72hr_300uM	SP0175_HepaRG_DMSO_72hr_0uM	3	9
HepaRG_NPT_72hr_7	HepaRG	2,7-NAPTHALENEDIOL	NPT	300	7	72	72hr	92305	TMEM129	PHH:313	-1.43716	0.00856824	0.0465884	7.5462	0.546693	-2.62882	SP0175_HepaRG_NPT_72hr_300uM	SP0175_HepaRG_DMSO_72hr_0uM	3	9
HepaRG_NPT_72hr_7	HepaRG	2,7-NAPTHALENEDIOL	NPT	300	7	72	72hr	55281	TMEM140	PHH:389	1.67158	3.04766e-05	0.000621141	12.6503	0.400872	4.16988	SP0175_HepaRG_NPT_72hr_300uM	SP0175_HepaRG_DMSO_72hr_0uM	3	9
HepaRG_NPT_72hr_7	HepaRG	2,7-NAPTHALENEDIOL	NPT	300	7	72	72hr	10430	TMEM147	PHH:138	1.43863	0.000114882	0.00178221	73.4278	0.373012	3.8568	SP0175_HepaRG_NPT_72hr_300uM	SP0175_HepaRG_DMSO_72hr_0uM	3	9
HepaRG_NPT_72hr_7	HepaRG	2,7-NAPTHALENEDIOL	NPT	300	7	72	72hr	129303	TMEM150A	PHH:1	-1.66388	0.000475027	0.00553525	21.874	0.476149	-3.49446	SP0175_HepaRG_NPT_72hr_300uM	SP0175_HepaRG_DMSO_72hr_0uM	3	9
HepaRG_NPT_72hr_7	HepaRG	2,7-NAPTHALENEDIOL	NPT	300	7	72	72hr	80008	TMEM156	PHH:102	1.8989	0.00152971	0.0130487	10.0282	0.599214	3.16899	SP0175_HepaRG_NPT_72hr_300uM	SP0175_HepaRG_DMSO_72hr_0uM	3	9
HepaRG_NPT_72hr_7	HepaRG	2,7-NAPTHALENEDIOL	NPT	300	7	72	72hr	55858	TMEM165	PHH:323	-0.89824	0.00901716	0.0484652	106.206	0.343968	-2.6114	SP0175_HepaRG_NPT_72hr_300uM	SP0175_HepaRG_DMSO_72hr_0uM	3	9
HepaRG_NPT_72hr_7	HepaRG	2,7-NAPTHALENEDIOL	NPT	300	7	72	72hr	56900	TMEM167B	PHH:2	0.943283	0.000904795	0.00884907	61.3503	0.284244	3.31857	SP0175_HepaRG_NPT_72hr_300uM	SP0175_HepaRG_DMSO_72hr_0uM	3	9
HepaRG_NPT_72hr_7	HepaRG	2,7-NAPTHALENEDIOL	NPT	300	7	72	72hr	55365	TMEM176A	PHH:356	-3.24317	5.06702e-13	1.28227e-10	34.9856	0.448976	-7.22349	SP0175_HepaRG_NPT_72hr_300uM	SP0175_HepaRG_DMSO_72hr_0uM	3	9
HepaRG_NPT_72hr_7	HepaRG	2,7-NAPTHALENEDIOL	NPT	300	7	72	72hr	28959	TMEM176B	PHH:9	-1.72002	2.06594e-10	2.61406e-08	125.465	0.270598	-6.35636	SP0175_HepaRG_NPT_72hr_300uM	SP0175_HepaRG_DMSO_72hr_0uM	3	9
HepaRG_NPT_72hr_7	HepaRG	2,7-NAPTHALENEDIOL	NPT	300	7	72	72hr	387521	PEDS1	PHH:1	0.882859	0.00530526	0.0327288	53.0703	0.316677	2.78789	SP0175_HepaRG_NPT_72hr_300uM	SP0175_HepaRG_DMSO_72hr_0uM	3	9
HepaRG_NPT_72hr_7	HepaRG	2,7-NAPTHALENEDIOL	NPT	300	7	72	72hr	201931	TMEM192	PHH:34	1.36688	0.000798756	0.00806524	12.7045	0.40763	3.35323	SP0175_HepaRG_NPT_72hr_300uM	SP0175_HepaRG_DMSO_72hr_0uM	3	9
HepaRG_NPT_72hr_7	HepaRG	2,7-NAPTHALENEDIOL	NPT	300	7	72	72hr	29100	TMEM208	PHH:7	1.26678	0.000199433	0.00278771	106.67	0.340557	3.71973	SP0175_HepaRG_NPT_72hr_300uM	SP0175_HepaRG_DMSO_72hr_0uM	3	9
HepaRG_NPT_72hr_7	HepaRG	2,7-NAPTHALENEDIOL	NPT	300	7	72	72hr	51259	TMEM216	PHH:2	2.58726	0.00725848	0.0411427	2.29003	0.963689	2.68475	SP0175_HepaRG_NPT_72hr_300uM	SP0175_HepaRG_DMSO_72hr_0uM	3	9
HepaRG_NPT_72hr_7	HepaRG	2,7-NAPTHALENEDIOL	NPT	300	7	72	72hr	100289187	TMEM225B	NA	2.21024	0.000229534	0.00310138	8.82181	0.599945	3.68408	SP0175_HepaRG_NPT_72hr_300uM	SP0175_HepaRG_DMSO_72hr_0uM	3	9
HepaRG_NPT_72hr_7	HepaRG	2,7-NAPTHALENEDIOL	NPT	300	7	72	72hr	79161	TMEM243	PHH:13	1.66607	0.00262806	0.0194203	8.02303	0.553844	3.00819	SP0175_HepaRG_NPT_72hr_300uM	SP0175_HepaRG_DMSO_72hr_0uM	3	9
HepaRG_NPT_72hr_7	HepaRG	2,7-NAPTHALENEDIOL	NPT	300	7	72	72hr	254863	TMEM256	NA	-1.24227	0.00381209	0.0253729	25.8011	0.429358	-2.89331	SP0175_HepaRG_NPT_72hr_300uM	SP0175_HepaRG_DMSO_72hr_0uM	3	9
HepaRG_NPT_72hr_7	HepaRG	2,7-NAPTHALENEDIOL	NPT	300	7	72	72hr	64417	TMEM267	PHH:10	2.24506	0.000956295	0.0091827	4.96445	0.679687	3.30308	SP0175_HepaRG_NPT_72hr_300uM	SP0175_HepaRG_DMSO_72hr_0uM	3	9
HepaRG_NPT_72hr_7	HepaRG	2,7-NAPTHALENEDIOL	NPT	300	7	72	72hr	203197	TMEM268	PHH:15	1.6082	0.000261472	0.00344853	10.8664	0.44051	3.65075	SP0175_HepaRG_NPT_72hr_300uM	SP0175_HepaRG_DMSO_72hr_0uM	3	9
HepaRG_NPT_72hr_7	HepaRG	2,7-NAPTHALENEDIOL	NPT	300	7	72	72hr	55151	TMEM38B	PHH:1	1.13249	0.000687743	0.00727068	38.1212	0.333632	3.39442	SP0175_HepaRG_NPT_72hr_300uM	SP0175_HepaRG_DMSO_72hr_0uM	3	9
HepaRG_NPT_72hr_7	HepaRG	2,7-NAPTHALENEDIOL	NPT	300	7	72	72hr	55254	TMEM39A	PHH:388	0.857866	0.00029978	0.00385745	58.5061	0.237275	3.61549	SP0175_HepaRG_NPT_72hr_300uM	SP0175_HepaRG_DMSO_72hr_0uM	3	9
HepaRG_NPT_72hr_7	HepaRG	2,7-NAPTHALENEDIOL	NPT	300	7	72	72hr	55076	TMEM45A	PHH:20	-1.87778	0.00201873	0.0159437	186.653	0.608195	-3.08746	SP0175_HepaRG_NPT_72hr_300uM	SP0175_HepaRG_DMSO_72hr_0uM	3	9
HepaRG_NPT_72hr_7	HepaRG	2,7-NAPTHALENEDIOL	NPT	300	7	72	72hr	157378	TMEM65	NA	1.22715	0.00060596	0.00661924	26.646	0.357882	3.42893	SP0175_HepaRG_NPT_72hr_300uM	SP0175_HepaRG_DMSO_72hr_0uM	3	9
HepaRG_NPT_72hr_7	HepaRG	2,7-NAPTHALENEDIOL	NPT	300	7	72	72hr	137695	TMEM68	PHH:59	1.28775	2.11236e-05	0.000469083	38.8569	0.30281	4.25267	SP0175_HepaRG_NPT_72hr_300uM	SP0175_HepaRG_DMSO_72hr_0uM	3	9
HepaRG_NPT_72hr_7	HepaRG	2,7-NAPTHALENEDIOL	NPT	300	7	72	72hr	55321	TMEM74B	NA	-2.36232	0.000698974	0.00733832	6.68128	0.696854	-3.38998	SP0175_HepaRG_NPT_72hr_300uM	SP0175_HepaRG_DMSO_72hr_0uM	3	9
HepaRG_NPT_72hr_7	HepaRG	2,7-NAPTHALENEDIOL	NPT	300	7	72	72hr	84910	TMEM87B	PHH:323	0.870626	0.00678202	0.0391174	85.6433	0.321577	2.70736	SP0175_HepaRG_NPT_72hr_300uM	SP0175_HepaRG_DMSO_72hr_0uM	3	9
HepaRG_NPT_72hr_7	HepaRG	2,7-NAPTHALENEDIOL	NPT	300	7	72	72hr	27346	TMEM97	PHH:16	-1.28881	3.07092e-06	9.66384e-05	319.919	0.276212	-4.66602	SP0175_HepaRG_NPT_72hr_300uM	SP0175_HepaRG_DMSO_72hr_0uM	3	9
HepaRG_NPT_72hr_7	HepaRG	2,7-NAPTHALENEDIOL	NPT	300	7	72	72hr	164656	TMPRSS6	PHH:327	-2.65509	5.40433e-05	0.000987164	12.0523	0.657621	-4.03742	SP0175_HepaRG_NPT_72hr_300uM	SP0175_HepaRG_DMSO_72hr_0uM	3	9
HepaRG_NPT_72hr_7	HepaRG	2,7-NAPTHALENEDIOL	NPT	300	7	72	72hr	11013	TMSB15A	PHH:7	-1.83151	0.00212235	0.016547	15.4351	0.596087	-3.07255	SP0175_HepaRG_NPT_72hr_300uM	SP0175_HepaRG_DMSO_72hr_0uM	3	9
HepaRG_NPT_72hr_7	HepaRG	2,7-NAPTHALENEDIOL	NPT	300	7	72	72hr	7114	TMSB4X	NA	-1.67363	0.000326358	0.00411232	924.119	0.465749	-3.59343	SP0175_HepaRG_NPT_72hr_300uM	SP0175_HepaRG_DMSO_72hr_0uM	3	9
HepaRG_NPT_72hr_7	HepaRG	2,7-NAPTHALENEDIOL	NPT	300	7	72	72hr	83857	TMTC1	PHH:1	1.29075	1.56867e-05	0.000370549	29.4713	0.298867	4.31882	SP0175_HepaRG_NPT_72hr_300uM	SP0175_HepaRG_DMSO_72hr_0uM	3	9
HepaRG_NPT_72hr_7	HepaRG	2,7-NAPTHALENEDIOL	NPT	300	7	72	72hr	3371	TNC	PHH:257	-1.7743	0.000718154	0.00748791	104.71	0.524546	-3.38255	SP0175_HepaRG_NPT_72hr_300uM	SP0175_HepaRG_DMSO_72hr_0uM	3	9
HepaRG_NPT_72hr_7	HepaRG	2,7-NAPTHALENEDIOL	NPT	300	7	72	72hr	25816	TNFAIP8	PHH:44	-1.02702	0.000398651	0.00482194	184.109	0.290038	-3.54097	SP0175_HepaRG_NPT_72hr_300uM	SP0175_HepaRG_DMSO_72hr_0uM	3	9
HepaRG_NPT_72hr_7	HepaRG	2,7-NAPTHALENEDIOL	NPT	300	7	72	72hr	126282	TNFAIP8L1	PHH:236	-1.61033	7.69016e-05	0.0013083	24.6386	0.407282	-3.95386	SP0175_HepaRG_NPT_72hr_300uM	SP0175_HepaRG_DMSO_72hr_0uM	3	9
HepaRG_NPT_72hr_7	HepaRG	2,7-NAPTHALENEDIOL	NPT	300	7	72	72hr	8797	TNFRSF10A	PHH:2	1.77955	6.32171e-06	0.00017478	46.8648	0.394113	4.51533	SP0175_HepaRG_NPT_72hr_300uM	SP0175_HepaRG_DMSO_72hr_0uM	3	9
HepaRG_NPT_72hr_7	HepaRG	2,7-NAPTHALENEDIOL	NPT	300	7	72	72hr	8795	TNFRSF10B	PHH:2	1.15457	0.00223156	0.0171534	70.7543	0.377613	3.05755	SP0175_HepaRG_NPT_72hr_300uM	SP0175_HepaRG_DMSO_72hr_0uM	3	9
HepaRG_NPT_72hr_7	HepaRG	2,7-NAPTHALENEDIOL	NPT	300	7	72	72hr	8764	TNFRSF14	PHH:111	-1.76151	3.50825e-05	0.000689558	83.0893	0.425724	-4.13769	SP0175_HepaRG_NPT_72hr_300uM	SP0175_HepaRG_DMSO_72hr_0uM	3	9
HepaRG_NPT_72hr_7	HepaRG	2,7-NAPTHALENEDIOL	NPT	300	7	72	72hr	27242	TNFRSF21	PHH:306	1.03686	0.00088583	0.00871975	225.648	0.311885	3.32448	SP0175_HepaRG_NPT_72hr_300uM	SP0175_HepaRG_DMSO_72hr_0uM	3	9
HepaRG_NPT_72hr_7	HepaRG	2,7-NAPTHALENEDIOL	NPT	300	7	72	72hr	3604	TNFRSF9	PHH:399	5.04289	0.00111089	0.0102304	1.29144	1.54651	3.26083	SP0175_HepaRG_NPT_72hr_300uM	SP0175_HepaRG_DMSO_72hr_0uM	3	9
HepaRG_NPT_72hr_7	HepaRG	2,7-NAPTHALENEDIOL	NPT	300	7	72	72hr	8743	TNFSF10	PHH:12	-2.44009	2.69167e-07	1.21999e-05	38.0788	0.474371	-5.14385	SP0175_HepaRG_NPT_72hr_300uM	SP0175_HepaRG_DMSO_72hr_0uM	3	9
HepaRG_NPT_72hr_7	HepaRG	2,7-NAPTHALENEDIOL	NPT	300	7	72	72hr	8744	TNFSF9	PHH:2	1.32399	0.00111012	0.0102304	18.2394	0.406005	3.26102	SP0175_HepaRG_NPT_72hr_300uM	SP0175_HepaRG_DMSO_72hr_0uM	3	9
HepaRG_NPT_72hr_7	HepaRG	2,7-NAPTHALENEDIOL	NPT	300	7	72	72hr	10318	TNIP1	PHH:63	-1.45182	9.55984e-05	0.00153806	208.171	0.372117	-3.9015	SP0175_HepaRG_NPT_72hr_300uM	SP0175_HepaRG_DMSO_72hr_0uM	3	9
HepaRG_NPT_72hr_7	HepaRG	2,7-NAPTHALENEDIOL	NPT	300	7	72	72hr	80351	TNKS2	PHH:258	0.731433	0.00365461	0.0245942	73.8747	0.251651	2.90653	SP0175_HepaRG_NPT_72hr_300uM	SP0175_HepaRG_DMSO_72hr_0uM	3	9
HepaRG_NPT_72hr_7	HepaRG	2,7-NAPTHALENEDIOL	NPT	300	7	72	72hr	7134	TNNC1	NA	-4.10827	0.00801777	0.044269	0.972921	1.54952	-2.65132	SP0175_HepaRG_NPT_72hr_300uM	SP0175_HepaRG_DMSO_72hr_0uM	3	9
HepaRG_NPT_72hr_7	HepaRG	2,7-NAPTHALENEDIOL	NPT	300	7	72	72hr	3842	TNPO1	PHH:176	1.62538	3.77416e-05	0.000734691	18.7444	0.394425	4.12089	SP0175_HepaRG_NPT_72hr_300uM	SP0175_HepaRG_DMSO_72hr_0uM	3	9
HepaRG_NPT_72hr_7	HepaRG	2,7-NAPTHALENEDIOL	NPT	300	7	72	72hr	23534	TNPO3	PHH:6	2.26353	0.000893555	0.00877446	3.63044	0.681363	3.32206	SP0175_HepaRG_NPT_72hr_300uM	SP0175_HepaRG_DMSO_72hr_0uM	3	9
HepaRG_NPT_72hr_7	HepaRG	2,7-NAPTHALENEDIOL	NPT	300	7	72	72hr	9804	TOMM20	PHH:1	1.51131	0.00278426	0.0202143	7.88637	0.505354	2.9906	SP0175_HepaRG_NPT_72hr_300uM	SP0175_HepaRG_DMSO_72hr_0uM	3	9
HepaRG_NPT_72hr_7	HepaRG	2,7-NAPTHALENEDIOL	NPT	300	7	72	72hr	401505	TOMM5	PHH:1	0.976684	0.00395581	0.0261006	139.511	0.338931	2.88166	SP0175_HepaRG_NPT_72hr_300uM	SP0175_HepaRG_DMSO_72hr_0uM	3	9
HepaRG_NPT_72hr_7	HepaRG	2,7-NAPTHALENEDIOL	NPT	300	7	72	72hr	11073	TOPBP1	PHH:1	1.71817	0.00138791	0.0121374	13.7905	0.537407	3.19715	SP0175_HepaRG_NPT_72hr_300uM	SP0175_HepaRG_DMSO_72hr_0uM	3	9
HepaRG_NPT_72hr_7	HepaRG	2,7-NAPTHALENEDIOL	NPT	300	7	72	72hr	26092	TOR1AIP1	PHH:119	1.18048	0.00283054	0.0204576	84.0589	0.395394	2.98557	SP0175_HepaRG_NPT_72hr_300uM	SP0175_HepaRG_DMSO_72hr_0uM	3	9
HepaRG_NPT_72hr_7	HepaRG	2,7-NAPTHALENEDIOL	NPT	300	7	72	72hr	64222	TOR3A	PHH:262	0.878496	0.000463093	0.00544548	152.734	0.25091	3.50124	SP0175_HepaRG_NPT_72hr_300uM	SP0175_HepaRG_DMSO_72hr_0uM	3	9
HepaRG_NPT_72hr_7	HepaRG	2,7-NAPTHALENEDIOL	NPT	300	7	72	72hr	7159	TP53BP2	PHH:4	1.39926	4.23234e-09	3.52235e-07	109.015	0.238178	5.87485	SP0175_HepaRG_NPT_72hr_300uM	SP0175_HepaRG_DMSO_72hr_0uM	3	9
HepaRG_NPT_72hr_7	HepaRG	2,7-NAPTHALENEDIOL	NPT	300	7	72	72hr	7164	TPD52L1	PHH:321	1.47132	2.30868e-08	1.57548e-06	173.583	0.263341	5.58712	SP0175_HepaRG_NPT_72hr_300uM	SP0175_HepaRG_DMSO_72hr_0uM	3	9
HepaRG_NPT_72hr_7	HepaRG	2,7-NAPTHALENEDIOL	NPT	300	7	72	72hr	7168	TPM1	PHH:1	-1.86494	0.000371602	0.00457273	30.0601	0.523936	-3.55947	SP0175_HepaRG_NPT_72hr_300uM	SP0175_HepaRG_DMSO_72hr_0uM	3	9
HepaRG_NPT_72hr_7	HepaRG	2,7-NAPTHALENEDIOL	NPT	300	7	72	72hr	7169	TPM2	PHH:49	-1.90015	0.00266948	0.0196047	29.2548	0.632657	-3.00344	SP0175_HepaRG_NPT_72hr_300uM	SP0175_HepaRG_DMSO_72hr_0uM	3	9
HepaRG_NPT_72hr_7	HepaRG	2,7-NAPTHALENEDIOL	NPT	300	7	72	72hr	7187	TRAF3	PHH:338	4.78584	0.00818012	0.0449001	0.869586	1.8097	2.64454	SP0175_HepaRG_NPT_72hr_300uM	SP0175_HepaRG_DMSO_72hr_0uM	3	9
HepaRG_NPT_72hr_7	HepaRG	2,7-NAPTHALENEDIOL	NPT	300	7	72	72hr	10758	TRAF3IP2	NA	1.16897	0.00151616	0.0129681	32.5428	0.368578	3.17157	SP0175_HepaRG_NPT_72hr_300uM	SP0175_HepaRG_DMSO_72hr_0uM	3	9
HepaRG_NPT_72hr_7	HepaRG	2,7-NAPTHALENEDIOL	NPT	300	7	72	72hr	22906	TRAK1	PHH:1	1.75761	0.0042429	0.0274579	10.7569	0.614654	2.85952	SP0175_HepaRG_NPT_72hr_300uM	SP0175_HepaRG_DMSO_72hr_0uM	3	9
HepaRG_NPT_72hr_7	HepaRG	2,7-NAPTHALENEDIOL	NPT	300	7	72	72hr	23471	TRAM1	PHH:2	1.81471	0.000319523	0.00405141	31.7281	0.504235	3.59893	SP0175_HepaRG_NPT_72hr_300uM	SP0175_HepaRG_DMSO_72hr_0uM	3	9
HepaRG_NPT_72hr_7	HepaRG	2,7-NAPTHALENEDIOL	NPT	300	7	72	72hr	7109	TRAPPC10	NA	0.958055	0.00036653	0.00452004	77.6505	0.268884	3.56308	SP0175_HepaRG_NPT_72hr_300uM	SP0175_HepaRG_DMSO_72hr_0uM	3	9
HepaRG_NPT_72hr_7	HepaRG	2,7-NAPTHALENEDIOL	NPT	300	7	72	72hr	27095	TRAPPC3	NA	1.09959	1.95967e-07	9.30289e-06	90.8825	0.211332	5.20312	SP0175_HepaRG_NPT_72hr_300uM	SP0175_HepaRG_DMSO_72hr_0uM	3	9
HepaRG_NPT_72hr_7	HepaRG	2,7-NAPTHALENEDIOL	NPT	300	7	72	72hr	79090	TRAPPC6A	PHH:1	-1.52089	1.25694e-08	9.30977e-07	62.4067	0.267207	-5.69182	SP0175_HepaRG_NPT_72hr_300uM	SP0175_HepaRG_DMSO_72hr_0uM	3	9
HepaRG_NPT_72hr_7	HepaRG	2,7-NAPTHALENEDIOL	NPT	300	7	72	72hr	22878	TRAPPC8	PHH:61	0.976909	9.10183e-05	0.00149017	123.988	0.249634	3.91337	SP0175_HepaRG_NPT_72hr_300uM	SP0175_HepaRG_DMSO_72hr_0uM	3	9
HepaRG_NPT_72hr_7	HepaRG	2,7-NAPTHALENEDIOL	NPT	300	7	72	72hr	28573	TRBV14	NA	4.58687	0.00638427	0.0372835	0.756266	1.6818	2.72736	SP0175_HepaRG_NPT_72hr_300uM	SP0175_HepaRG_DMSO_72hr_0uM	3	9
HepaRG_NPT_72hr_7	HepaRG	2,7-NAPTHALENEDIOL	NPT	300	7	72	72hr	28586	TRBV9	NA	4.69413	0.00625879	0.0366918	0.874955	1.717	2.73391	SP0175_HepaRG_NPT_72hr_300uM	SP0175_HepaRG_DMSO_72hr_0uM	3	9
HepaRG_NPT_72hr_7	HepaRG	2,7-NAPTHALENEDIOL	NPT	300	7	72	72hr	57761	TRIB3	PHH:15	2.42221	8.96488e-09	6.89218e-07	657.725	0.421309	5.74923	SP0175_HepaRG_NPT_72hr_300uM	SP0175_HepaRG_DMSO_72hr_0uM	3	9
HepaRG_NPT_72hr_7	HepaRG	2,7-NAPTHALENEDIOL	NPT	300	7	72	72hr	89870	TRIM15	PHH:147	-1.22285	0.00614119	0.0361946	242.125	0.446271	-2.74015	SP0175_HepaRG_NPT_72hr_300uM	SP0175_HepaRG_DMSO_72hr_0uM	3	9
HepaRG_NPT_72hr_7	HepaRG	2,7-NAPTHALENEDIOL	NPT	300	7	72	72hr	10626	TRIM16	NA	1.81164	5.63785e-05	0.00101909	21.0257	0.44982	4.02748	SP0175_HepaRG_NPT_72hr_300uM	SP0175_HepaRG_DMSO_72hr_0uM	3	9
HepaRG_NPT_72hr_7	HepaRG	2,7-NAPTHALENEDIOL	NPT	300	7	72	72hr	147166	TRIM16L	NA	2.589	1.26693e-11	2.36761e-09	100.883	0.382289	6.77237	SP0175_HepaRG_NPT_72hr_300uM	SP0175_HepaRG_DMSO_72hr_0uM	3	9
HepaRG_NPT_72hr_7	HepaRG	2,7-NAPTHALENEDIOL	NPT	300	7	72	72hr	10346	TRIM22	PHH:26	0.847794	0.00231488	0.0176294	75.0941	0.27828	3.04655	SP0175_HepaRG_NPT_72hr_300uM	SP0175_HepaRG_DMSO_72hr_0uM	3	9
HepaRG_NPT_72hr_7	HepaRG	2,7-NAPTHALENEDIOL	NPT	300	7	72	72hr	373	TRIM23	PHH:50	1.24859	0.000612925	0.00666353	18.0868	0.364463	3.42583	SP0175_HepaRG_NPT_72hr_300uM	SP0175_HepaRG_DMSO_72hr_0uM	3	9
HepaRG_NPT_72hr_7	HepaRG	2,7-NAPTHALENEDIOL	NPT	300	7	72	72hr	7706	TRIM25	PHH:394	1.5773	0.00192851	0.0154726	107.432	0.508639	3.10103	SP0175_HepaRG_NPT_72hr_300uM	SP0175_HepaRG_DMSO_72hr_0uM	3	9
HepaRG_NPT_72hr_7	HepaRG	2,7-NAPTHALENEDIOL	NPT	300	7	72	72hr	5987	TRIM27	PHH:7	1.73218	1.9319e-07	9.23887e-06	60.701	0.332742	5.20577	SP0175_HepaRG_NPT_72hr_300uM	SP0175_HepaRG_DMSO_72hr_0uM	3	9
HepaRG_NPT_72hr_7	HepaRG	2,7-NAPTHALENEDIOL	NPT	300	7	72	72hr	54765	TRIM44	PHH:338	1.64835	0.000270413	0.00353195	53.7988	0.452582	3.64211	SP0175_HepaRG_NPT_72hr_300uM	SP0175_HepaRG_DMSO_72hr_0uM	3	9
HepaRG_NPT_72hr_7	HepaRG	2,7-NAPTHALENEDIOL	NPT	300	7	72	72hr	57159	TRIM54	NA	2.49061	0.00570408	0.0344508	2.40433	0.900984	2.76432	SP0175_HepaRG_NPT_72hr_300uM	SP0175_HepaRG_DMSO_72hr_0uM	3	9
HepaRG_NPT_72hr_7	HepaRG	2,7-NAPTHALENEDIOL	NPT	300	7	72	72hr	81603	TRIM8	PHH:2	-1.27557	0.00112292	0.0103087	199.027	0.391546	-3.25777	SP0175_HepaRG_NPT_72hr_300uM	SP0175_HepaRG_DMSO_72hr_0uM	3	9
HepaRG_NPT_72hr_7	HepaRG	2,7-NAPTHALENEDIOL	NPT	300	7	72	72hr	55621	TRMT1	PHH:42	1.00293	0.00406166	0.0265825	25.025	0.349049	2.87333	SP0175_HepaRG_NPT_72hr_300uM	SP0175_HepaRG_DMSO_72hr_0uM	3	9
HepaRG_NPT_72hr_7	HepaRG	2,7-NAPTHALENEDIOL	NPT	300	7	72	72hr	93587	TRMT10A	PHH:1	1.35548	4.18592e-05	0.000799471	70.3236	0.330849	4.09697	SP0175_HepaRG_NPT_72hr_300uM	SP0175_HepaRG_DMSO_72hr_0uM	3	9
HepaRG_NPT_72hr_7	HepaRG	2,7-NAPTHALENEDIOL	NPT	300	7	72	72hr	55039	TRMT12	PHH:5	1.84743	0.00412271	0.0269337	6.79657	0.644016	2.86862	SP0175_HepaRG_NPT_72hr_300uM	SP0175_HepaRG_DMSO_72hr_0uM	3	9
HepaRG_NPT_72hr_7	HepaRG	2,7-NAPTHALENEDIOL	NPT	300	7	72	72hr	51605	TRMT6	PHH:8	1.18385	0.00173633	0.0143478	28.7279	0.377989	3.13198	SP0175_HepaRG_NPT_72hr_300uM	SP0175_HepaRG_DMSO_72hr_0uM	3	9
HepaRG_NPT_72hr_7	HepaRG	2,7-NAPTHALENEDIOL	NPT	300	7	72	72hr	26133	TRPC4AP	NA	0.578823	0.00204962	0.0161144	129.694	0.18775	3.08295	SP0175_HepaRG_NPT_72hr_300uM	SP0175_HepaRG_DMSO_72hr_0uM	3	9
HepaRG_NPT_72hr_7	HepaRG	2,7-NAPTHALENEDIOL	NPT	300	7	72	72hr	54822	TRPM7	PHH:1	1.27959	3.24295e-07	1.43244e-05	42.5874	0.25047	5.10875	SP0175_HepaRG_NPT_72hr_300uM	SP0175_HepaRG_DMSO_72hr_0uM	3	9
HepaRG_NPT_72hr_7	HepaRG	2,7-NAPTHALENEDIOL	NPT	300	7	72	72hr	7442	TRPV1	PHH:5	-2.09119	0.00123693	0.0110967	18.2221	0.647382	-3.23022	SP0175_HepaRG_NPT_72hr_300uM	SP0175_HepaRG_DMSO_72hr_0uM	3	9
HepaRG_NPT_72hr_7	HepaRG	2,7-NAPTHALENEDIOL	NPT	300	7	72	72hr	7248	TSC1	PHH:45	1.33505	0.000884986	0.00871851	16.9415	0.401549	3.32475	SP0175_HepaRG_NPT_72hr_300uM	SP0175_HepaRG_DMSO_72hr_0uM	3	9
HepaRG_NPT_72hr_7	HepaRG	2,7-NAPTHALENEDIOL	NPT	300	7	72	72hr	9819	TSC22D2	PHH:158	2.02254	0.000327249	0.00411927	8.91159	0.562956	3.59272	SP0175_HepaRG_NPT_72hr_300uM	SP0175_HepaRG_DMSO_72hr_0uM	3	9
HepaRG_NPT_72hr_7	HepaRG	2,7-NAPTHALENEDIOL	NPT	300	7	72	72hr	116461	TSEN15	PHH:367	1.29647	2.26824e-06	7.34729e-05	161.054	0.274216	4.72793	SP0175_HepaRG_NPT_72hr_300uM	SP0175_HepaRG_DMSO_72hr_0uM	3	9
HepaRG_NPT_72hr_7	HepaRG	2,7-NAPTHALENEDIOL	NPT	300	7	72	72hr	128553	TSHZ2	PHH:287	-2.19676	0.00284596	0.0205168	5.86559	0.736201	-2.9839	SP0175_HepaRG_NPT_72hr_300uM	SP0175_HepaRG_DMSO_72hr_0uM	3	9
HepaRG_NPT_72hr_7	HepaRG	2,7-NAPTHALENEDIOL	NPT	300	7	72	72hr	85480	TSLP	PHH:127	4.15825	0.0036888	0.0247557	0.842268	1.43209	2.90362	SP0175_HepaRG_NPT_72hr_300uM	SP0175_HepaRG_DMSO_72hr_0uM	3	9
HepaRG_NPT_72hr_7	HepaRG	2,7-NAPTHALENEDIOL	NPT	300	7	72	72hr	83882	TSPAN10	NA	-1.4728	8.15981e-05	0.00136902	26.2391	0.373839	-3.93966	SP0175_HepaRG_NPT_72hr_300uM	SP0175_HepaRG_DMSO_72hr_0uM	3	9
HepaRG_NPT_72hr_7	HepaRG	2,7-NAPTHALENEDIOL	NPT	300	7	72	72hr	7102	TSPAN7	PHH:31	1.92853	3.00136e-05	0.000614223	9.36239	0.462104	4.17336	SP0175_HepaRG_NPT_72hr_300uM	SP0175_HepaRG_DMSO_72hr_0uM	3	9
HepaRG_NPT_72hr_7	HepaRG	2,7-NAPTHALENEDIOL	NPT	300	7	72	72hr	55720	TSR1	PHH:8	1.6975	6.23783e-07	2.45213e-05	46.1057	0.340611	4.9837	SP0175_HepaRG_NPT_72hr_300uM	SP0175_HepaRG_DMSO_72hr_0uM	3	9
HepaRG_NPT_72hr_7	HepaRG	2,7-NAPTHALENEDIOL	NPT	300	7	72	72hr	7263	TST	PHH:11	-1.79666	5.84305e-08	3.42877e-06	1209.26	0.331271	-5.42354	SP0175_HepaRG_NPT_72hr_300uM	SP0175_HepaRG_DMSO_72hr_0uM	3	9
HepaRG_NPT_72hr_7	HepaRG	2,7-NAPTHALENEDIOL	NPT	300	7	72	72hr	7265	TTC1	NA	2.20594	0.000971518	0.00927025	6.36547	0.66874	3.29865	SP0175_HepaRG_NPT_72hr_300uM	SP0175_HepaRG_DMSO_72hr_0uM	3	9
HepaRG_NPT_72hr_7	HepaRG	2,7-NAPTHALENEDIOL	NPT	300	7	72	72hr	79809	TTC21B	NA	1.96936	0.00453897	0.0289852	4.98163	0.693912	2.83805	SP0175_HepaRG_NPT_72hr_300uM	SP0175_HepaRG_DMSO_72hr_0uM	3	9
HepaRG_NPT_72hr_7	HepaRG	2,7-NAPTHALENEDIOL	NPT	300	7	72	72hr	9652	TTC37	PHH:79	1.09101	7.29508e-05	0.00125693	172.772	0.27506	3.96645	SP0175_HepaRG_NPT_72hr_300uM	SP0175_HepaRG_DMSO_72hr_0uM	3	9
HepaRG_NPT_72hr_7	HepaRG	2,7-NAPTHALENEDIOL	NPT	300	7	72	72hr	7276	TTR	PHH:9	-0.941979	0.000650248	0.00696899	13127.4	0.276261	-3.40974	SP0175_HepaRG_NPT_72hr_300uM	SP0175_HepaRG_DMSO_72hr_0uM	3	9
HepaRG_NPT_72hr_7	HepaRG	2,7-NAPTHALENEDIOL	NPT	300	7	72	72hr	113457	TUBA3D	NA	-2.92831	0.000901728	0.00882618	4.13172	0.88215	-3.31952	SP0175_HepaRG_NPT_72hr_300uM	SP0175_HepaRG_DMSO_72hr_0uM	3	9
HepaRG_NPT_72hr_7	HepaRG	2,7-NAPTHALENEDIOL	NPT	300	7	72	72hr	112714	TUBA3E	NA	-1.96789	0.00046764	0.00548333	18.255	0.562473	-3.49864	SP0175_HepaRG_NPT_72hr_300uM	SP0175_HepaRG_DMSO_72hr_0uM	3	9
HepaRG_NPT_72hr_7	HepaRG	2,7-NAPTHALENEDIOL	NPT	300	7	72	72hr	10426	TUBGCP3	PHH:93	0.938357	0.000160592	0.00235879	80.6034	0.248631	3.77409	SP0175_HepaRG_NPT_72hr_300uM	SP0175_HepaRG_DMSO_72hr_0uM	3	9
HepaRG_NPT_72hr_7	HepaRG	2,7-NAPTHALENEDIOL	NPT	300	7	72	72hr	79670	TUT7	PHH:4	1.03818	0.000549248	0.00614905	26.7893	0.300442	3.45551	SP0175_HepaRG_NPT_72hr_300uM	SP0175_HepaRG_DMSO_72hr_0uM	3	9
HepaRG_NPT_72hr_7	HepaRG	2,7-NAPTHALENEDIOL	NPT	300	7	72	72hr	201158	TVP23C	NA	0.699133	0.00461243	0.0293436	98.5839	0.246788	2.83292	SP0175_HepaRG_NPT_72hr_300uM	SP0175_HepaRG_DMSO_72hr_0uM	3	9
HepaRG_NPT_72hr_7	HepaRG	2,7-NAPTHALENEDIOL	NPT	300	7	72	72hr	51061	TXNDC11	PHH:200	0.810561	0.00204763	0.0161092	222.448	0.262893	3.08324	SP0175_HepaRG_NPT_72hr_300uM	SP0175_HepaRG_DMSO_72hr_0uM	3	9
HepaRG_NPT_72hr_7	HepaRG	2,7-NAPTHALENEDIOL	NPT	300	7	72	72hr	81567	TXNDC5	NA	1.24262	4.6514e-06	0.00013523	225.223	0.271319	4.57993	SP0175_HepaRG_NPT_72hr_300uM	SP0175_HepaRG_DMSO_72hr_0uM	3	9
HepaRG_NPT_72hr_7	HepaRG	2,7-NAPTHALENEDIOL	NPT	300	7	72	72hr	9352	TXNL1	NA	1.44746	0.00604219	0.0357847	21.8221	0.527217	2.74548	SP0175_HepaRG_NPT_72hr_300uM	SP0175_HepaRG_DMSO_72hr_0uM	3	9
HepaRG_NPT_72hr_7	HepaRG	2,7-NAPTHALENEDIOL	NPT	300	7	72	72hr	7296	TXNRD1	PHH:144	2.15046	1.63619e-07	8.11217e-06	114.306	0.410664	5.23653	SP0175_HepaRG_NPT_72hr_300uM	SP0175_HepaRG_DMSO_72hr_0uM	3	9
HepaRG_NPT_72hr_7	HepaRG	2,7-NAPTHALENEDIOL	NPT	300	7	72	72hr	199746	U2AF1L4	PHH:6	1.55977	0.00247879	0.0185978	5.46136	0.515471	3.02592	SP0175_HepaRG_NPT_72hr_300uM	SP0175_HepaRG_DMSO_72hr_0uM	3	9
HepaRG_NPT_72hr_7	HepaRG	2,7-NAPTHALENEDIOL	NPT	300	7	72	72hr	23350	U2SURP	PHH:8	0.82368	0.00289263	0.0207541	87.6888	0.276502	2.97892	SP0175_HepaRG_NPT_72hr_300uM	SP0175_HepaRG_DMSO_72hr_0uM	3	9
HepaRG_NPT_72hr_7	HepaRG	2,7-NAPTHALENEDIOL	NPT	300	7	72	72hr	10054	UBA2	PHH:28	0.83909	1.04068e-05	0.000262809	278.507	0.190333	4.40854	SP0175_HepaRG_NPT_72hr_300uM	SP0175_HepaRG_DMSO_72hr_0uM	3	9
HepaRG_NPT_72hr_7	HepaRG	2,7-NAPTHALENEDIOL	NPT	300	7	72	72hr	79876	UBA5	PHH:2	0.980159	0.00199427	0.0158226	47.8828	0.317092	3.09108	SP0175_HepaRG_NPT_72hr_300uM	SP0175_HepaRG_DMSO_72hr_0uM	3	9
HepaRG_NPT_72hr_7	HepaRG	2,7-NAPTHALENEDIOL	NPT	300	7	72	72hr	55236	UBA6	PHH:12	0.887448	0.00440017	0.0282649	103.082	0.311609	2.84795	SP0175_HepaRG_NPT_72hr_300uM	SP0175_HepaRG_DMSO_72hr_0uM	3	9
HepaRG_NPT_72hr_7	HepaRG	2,7-NAPTHALENEDIOL	NPT	300	7	72	72hr	7316	UBC	NA	0.831632	0.00367375	0.0247093	225.284	0.286286	2.9049	SP0175_HepaRG_NPT_72hr_300uM	SP0175_HepaRG_DMSO_72hr_0uM	3	9
HepaRG_NPT_72hr_7	HepaRG	2,7-NAPTHALENEDIOL	NPT	300	7	72	72hr	10537	UBD	PHH:26	-2.87538	9.91049e-13	2.27137e-10	292.633	0.40318	-7.13174	SP0175_HepaRG_NPT_72hr_300uM	SP0175_HepaRG_DMSO_72hr_0uM	3	9
HepaRG_NPT_72hr_7	HepaRG	2,7-NAPTHALENEDIOL	NPT	300	7	72	72hr	7322	UBE2D2	PHH:76	1.07571	0.00101051	0.00955972	29.9709	0.327203	3.28758	SP0175_HepaRG_NPT_72hr_300uM	SP0175_HepaRG_DMSO_72hr_0uM	3	9
HepaRG_NPT_72hr_7	HepaRG	2,7-NAPTHALENEDIOL	NPT	300	7	72	72hr	7328	UBE2H	PHH:4	1.58481	0.000590891	0.00648965	29.9236	0.461268	3.43576	SP0175_HepaRG_NPT_72hr_300uM	SP0175_HepaRG_DMSO_72hr_0uM	3	9
HepaRG_NPT_72hr_7	HepaRG	2,7-NAPTHALENEDIOL	NPT	300	7	72	72hr	51465	UBE2J1	PHH:13	1.70845	2.15272e-07	1.00962e-05	81.9037	0.329458	5.18564	SP0175_HepaRG_NPT_72hr_300uM	SP0175_HepaRG_DMSO_72hr_0uM	3	9
HepaRG_NPT_72hr_7	HepaRG	2,7-NAPTHALENEDIOL	NPT	300	7	72	72hr	5412	UBL3	PHH:4	1.13867	0.00201633	0.0159352	48.1987	0.368763	3.08782	SP0175_HepaRG_NPT_72hr_300uM	SP0175_HepaRG_DMSO_72hr_0uM	3	9
HepaRG_NPT_72hr_7	HepaRG	2,7-NAPTHALENEDIOL	NPT	300	7	72	72hr	29979	UBQLN1	PHH:76	1.69777	3.38099e-05	0.000669966	65.4939	0.40948	4.14616	SP0175_HepaRG_NPT_72hr_300uM	SP0175_HepaRG_DMSO_72hr_0uM	3	9
HepaRG_NPT_72hr_7	HepaRG	2,7-NAPTHALENEDIOL	NPT	300	7	72	72hr	23190	UBXN4	PHH:385	0.639305	0.00560171	0.034022	110.027	0.230777	2.77023	SP0175_HepaRG_NPT_72hr_300uM	SP0175_HepaRG_DMSO_72hr_0uM	3	9
HepaRG_NPT_72hr_7	HepaRG	2,7-NAPTHALENEDIOL	NPT	300	7	72	72hr	7371	UCK2	NA	0.980405	0.000233472	0.00314759	86.7227	0.266433	3.67974	SP0175_HepaRG_NPT_72hr_300uM	SP0175_HepaRG_DMSO_72hr_0uM	3	9
HepaRG_NPT_72hr_7	HepaRG	2,7-NAPTHALENEDIOL	NPT	300	7	72	72hr	7353	UFD1	NA	0.812883	0.000770836	0.00788703	299.312	0.241709	3.36306	SP0175_HepaRG_NPT_72hr_300uM	SP0175_HepaRG_DMSO_72hr_0uM	3	9
HepaRG_NPT_72hr_7	HepaRG	2,7-NAPTHALENEDIOL	NPT	300	7	72	72hr	7357	UGCG	PHH:197	1.84887	6.86342e-08	3.95118e-06	121.561	0.342719	5.39471	SP0175_HepaRG_NPT_72hr_300uM	SP0175_HepaRG_DMSO_72hr_0uM	3	9
HepaRG_NPT_72hr_7	HepaRG	2,7-NAPTHALENEDIOL	NPT	300	7	72	72hr	79799	UGT2A3	PHH:2	-1.66479	0.00212077	0.0165453	76.3792	0.541787	-3.07278	SP0175_HepaRG_NPT_72hr_300uM	SP0175_HepaRG_DMSO_72hr_0uM	3	9
HepaRG_NPT_72hr_7	HepaRG	2,7-NAPTHALENEDIOL	NPT	300	7	72	72hr	7365	UGT2B10	NA	-1.47533	6.32113e-05	0.00112255	24.0819	0.368788	-4.00049	SP0175_HepaRG_NPT_72hr_300uM	SP0175_HepaRG_DMSO_72hr_0uM	3	9
HepaRG_NPT_72hr_7	HepaRG	2,7-NAPTHALENEDIOL	NPT	300	7	72	72hr	54490	UGT2B28	NA	-1.3782	0.00254074	0.0188991	109.391	0.456591	-3.01845	SP0175_HepaRG_NPT_72hr_300uM	SP0175_HepaRG_DMSO_72hr_0uM	3	9
HepaRG_NPT_72hr_7	HepaRG	2,7-NAPTHALENEDIOL	NPT	300	7	72	72hr	7363	UGT2B4	PHH:79	-1.68043	0.0046176	0.0293511	19.4706	0.593252	-2.83257	SP0175_HepaRG_NPT_72hr_300uM	SP0175_HepaRG_DMSO_72hr_0uM	3	9
HepaRG_NPT_72hr_7	HepaRG	2,7-NAPTHALENEDIOL	NPT	300	7	72	72hr	7364	UGT2B7	NA	-1.95349	1.97592e-08	1.38244e-06	112.576	0.347961	-5.6141	SP0175_HepaRG_NPT_72hr_300uM	SP0175_HepaRG_DMSO_72hr_0uM	3	9
HepaRG_NPT_72hr_7	HepaRG	2,7-NAPTHALENEDIOL	NPT	300	7	72	72hr	51720	UIMC1	PHH:10	1.1247	0.000559628	0.00621371	49.0411	0.325956	3.45046	SP0175_HepaRG_NPT_72hr_300uM	SP0175_HepaRG_DMSO_72hr_0uM	3	9
HepaRG_NPT_72hr_7	HepaRG	2,7-NAPTHALENEDIOL	NPT	300	7	72	72hr	90249	UNC5A	NA	-1.8732	0.00106032	0.00984687	22.1066	0.572143	-3.27401	SP0175_HepaRG_NPT_72hr_300uM	SP0175_HepaRG_DMSO_72hr_0uM	3	9
HepaRG_NPT_72hr_7	HepaRG	2,7-NAPTHALENEDIOL	NPT	300	7	72	72hr	222643	UNC5CL	PHH:86	-3.31253	5.96135e-05	0.00106646	7.7197	0.825176	-4.01433	SP0175_HepaRG_NPT_72hr_300uM	SP0175_HepaRG_DMSO_72hr_0uM	3	9
HepaRG_NPT_72hr_7	HepaRG	2,7-NAPTHALENEDIOL	NPT	300	7	72	72hr	64718	UNKL	PHH:4	2.22954	0.000391272	0.00476821	7.21193	0.628766	3.5459	SP0175_HepaRG_NPT_72hr_300uM	SP0175_HepaRG_DMSO_72hr_0uM	3	9
HepaRG_NPT_72hr_7	HepaRG	2,7-NAPTHALENEDIOL	NPT	300	7	72	72hr	7378	UPP1	PHH:11	3.31856	6.39504e-18	7.76805e-15	107.807	0.38475	8.62525	SP0175_HepaRG_NPT_72hr_300uM	SP0175_HepaRG_DMSO_72hr_0uM	3	9
HepaRG_NPT_72hr_7	HepaRG	2,7-NAPTHALENEDIOL	NPT	300	7	72	72hr	790955	UQCC3	PHH:326	0.977739	0.00659138	0.0381264	12.7689	0.359885	2.71681	SP0175_HepaRG_NPT_72hr_300uM	SP0175_HepaRG_DMSO_72hr_0uM	3	9
HepaRG_NPT_72hr_7	HepaRG	2,7-NAPTHALENEDIOL	NPT	300	7	72	72hr	9875	URB1	PHH:5	1.481	0.0014364	0.0124516	21.5229	0.464664	3.18724	SP0175_HepaRG_NPT_72hr_300uM	SP0175_HepaRG_DMSO_72hr_0uM	3	9
HepaRG_NPT_72hr_7	HepaRG	2,7-NAPTHALENEDIOL	NPT	300	7	72	72hr	8725	URI1	PHH:6	0.842497	0.00216343	0.0167811	45.7927	0.274713	3.06683	SP0175_HepaRG_NPT_72hr_300uM	SP0175_HepaRG_DMSO_72hr_0uM	3	9
HepaRG_NPT_72hr_7	HepaRG	2,7-NAPTHALENEDIOL	NPT	300	7	72	72hr	7389	UROD	PHH:1	2.03814	0.00121976	0.0109914	3.91756	0.630181	3.23422	SP0175_HepaRG_NPT_72hr_300uM	SP0175_HepaRG_DMSO_72hr_0uM	3	9
HepaRG_NPT_72hr_7	HepaRG	2,7-NAPTHALENEDIOL	NPT	300	7	72	72hr	7390	UROS	PHH:1	-0.941074	0.00217005	0.0168143	93.1788	0.306947	-3.06592	SP0175_HepaRG_NPT_72hr_300uM	SP0175_HepaRG_DMSO_72hr_0uM	3	9
HepaRG_NPT_72hr_7	HepaRG	2,7-NAPTHALENEDIOL	NPT	300	7	72	72hr	219333	USP12	PHH:4	0.858886	0.00517938	0.0320826	57.1558	0.307221	2.79566	SP0175_HepaRG_NPT_72hr_300uM	SP0175_HepaRG_DMSO_72hr_0uM	3	9
HepaRG_NPT_72hr_7	HepaRG	2,7-NAPTHALENEDIOL	NPT	300	7	72	72hr	9097	USP14	PHH:1	0.67976	0.00239171	0.018101	322.426	0.223847	3.03672	SP0175_HepaRG_NPT_72hr_300uM	SP0175_HepaRG_DMSO_72hr_0uM	3	9
HepaRG_NPT_72hr_7	HepaRG	2,7-NAPTHALENEDIOL	NPT	300	7	72	72hr	10600	USP16	PHH:1	1.18941	0.0033996	0.0233041	10.5207	0.406067	2.92909	SP0175_HepaRG_NPT_72hr_300uM	SP0175_HepaRG_DMSO_72hr_0uM	3	9
HepaRG_NPT_72hr_7	HepaRG	2,7-NAPTHALENEDIOL	NPT	300	7	72	72hr	23358	USP24	PHH:346	1.07813	0.000336885	0.00422305	64.4695	0.300721	3.58515	SP0175_HepaRG_NPT_72hr_300uM	SP0175_HepaRG_DMSO_72hr_0uM	3	9
HepaRG_NPT_72hr_7	HepaRG	2,7-NAPTHALENEDIOL	NPT	300	7	72	72hr	29761	USP25	PHH:1	1.15047	6.96433e-07	2.70274e-05	50.0432	0.23184	4.96236	SP0175_HepaRG_NPT_72hr_300uM	SP0175_HepaRG_DMSO_72hr_0uM	3	9
HepaRG_NPT_72hr_7	HepaRG	2,7-NAPTHALENEDIOL	NPT	300	7	72	72hr	57602	USP36	PHH:10	1.33044	0.00226907	0.0173676	15.2229	0.435845	3.05255	SP0175_HepaRG_NPT_72hr_300uM	SP0175_HepaRG_DMSO_72hr_0uM	3	9
HepaRG_NPT_72hr_7	HepaRG	2,7-NAPTHALENEDIOL	NPT	300	7	72	72hr	84132	USP42	PHH:7	0.87086	0.00123132	0.0110628	38.8698	0.269489	3.23152	SP0175_HepaRG_NPT_72hr_300uM	SP0175_HepaRG_DMSO_72hr_0uM	3	9
HepaRG_NPT_72hr_7	HepaRG	2,7-NAPTHALENEDIOL	NPT	300	7	72	72hr	55031	USP47	PHH:4	0.97435	0.00022425	0.00306063	116.292	0.264051	3.69001	SP0175_HepaRG_NPT_72hr_300uM	SP0175_HepaRG_DMSO_72hr_0uM	3	9
HepaRG_NPT_72hr_7	HepaRG	2,7-NAPTHALENEDIOL	NPT	300	7	72	72hr	84196	USP48	PHH:3	1.27738	0.00092163	0.00894172	85.3167	0.385517	3.31342	SP0175_HepaRG_NPT_72hr_300uM	SP0175_HepaRG_DMSO_72hr_0uM	3	9
HepaRG_NPT_72hr_7	HepaRG	2,7-NAPTHALENEDIOL	NPT	300	7	72	72hr	9712	USP6NL	PHH:1	1.54979	0.00163491	0.0137244	17.0116	0.492058	3.14961	SP0175_HepaRG_NPT_72hr_300uM	SP0175_HepaRG_DMSO_72hr_0uM	3	9
HepaRG_NPT_72hr_7	HepaRG	2,7-NAPTHALENEDIOL	NPT	300	7	72	72hr	8239	USP9X	PHH:6	0.979061	0.00135645	0.0119052	219.114	0.305597	3.20376	SP0175_HepaRG_NPT_72hr_300uM	SP0175_HepaRG_DMSO_72hr_0uM	3	9
HepaRG_NPT_72hr_7	HepaRG	2,7-NAPTHALENEDIOL	NPT	300	7	72	72hr	10090	UST	NA	1.46249	0.00111009	0.0102304	15.0986	0.448475	3.26103	SP0175_HepaRG_NPT_72hr_300uM	SP0175_HepaRG_DMSO_72hr_0uM	3	9
HepaRG_NPT_72hr_7	HepaRG	2,7-NAPTHALENEDIOL	NPT	300	7	72	72hr	51096	UTP18	PHH:5	1.49696	0.000104537	0.00165341	22.9807	0.385834	3.87981	SP0175_HepaRG_NPT_72hr_300uM	SP0175_HepaRG_DMSO_72hr_0uM	3	9
HepaRG_NPT_72hr_7	HepaRG	2,7-NAPTHALENEDIOL	NPT	300	7	72	72hr	7405	UVRAG	PHH:4	1.41931	8.05585e-05	0.00135568	12.2411	0.359982	3.94273	SP0175_HepaRG_NPT_72hr_300uM	SP0175_HepaRG_DMSO_72hr_0uM	3	9
HepaRG_NPT_72hr_7	HepaRG	2,7-NAPTHALENEDIOL	NPT	300	7	72	72hr	80146	UXS1	PHH:257	0.615436	0.00151498	0.0129681	179.266	0.194034	3.1718	SP0175_HepaRG_NPT_72hr_300uM	SP0175_HepaRG_DMSO_72hr_0uM	3	9
HepaRG_NPT_72hr_7	HepaRG	2,7-NAPTHALENEDIOL	NPT	300	7	72	72hr	1462	VCAN	PHH:371	-1.79691	0.000241519	0.00323099	14.331	0.489477	-3.67109	SP0175_HepaRG_NPT_72hr_300uM	SP0175_HepaRG_DMSO_72hr_0uM	3	9
HepaRG_NPT_72hr_7	HepaRG	2,7-NAPTHALENEDIOL	NPT	300	7	72	72hr	7417	VDAC2	NA	0.917369	0.000431035	0.00514321	469.203	0.260593	3.52031	SP0175_HepaRG_NPT_72hr_300uM	SP0175_HepaRG_DMSO_72hr_0uM	3	9
HepaRG_NPT_72hr_7	HepaRG	2,7-NAPTHALENEDIOL	NPT	300	7	72	72hr	389136	VGLL3	NA	-0.960256	0.00151705	0.0129681	95.1033	0.302786	-3.1714	SP0175_HepaRG_NPT_72hr_300uM	SP0175_HepaRG_DMSO_72hr_0uM	3	9
HepaRG_NPT_72hr_7	HepaRG	2,7-NAPTHALENEDIOL	NPT	300	7	72	72hr	7429	VIL1	PHH:353	-2.20752	1.64875e-05	0.000382201	36.855	0.512446	-4.30781	SP0175_HepaRG_NPT_72hr_300uM	SP0175_HepaRG_DMSO_72hr_0uM	3	9
HepaRG_NPT_72hr_7	HepaRG	2,7-NAPTHALENEDIOL	NPT	300	7	72	72hr	29802	VPREB3	PHH:1	1.29538	0.000121732	0.00186702	14.6407	0.33711	3.84261	SP0175_HepaRG_NPT_72hr_300uM	SP0175_HepaRG_DMSO_72hr_0uM	3	9
HepaRG_NPT_72hr_7	HepaRG	2,7-NAPTHALENEDIOL	NPT	300	7	72	72hr	55823	VPS11	PHH:1	0.870838	0.00907485	0.0486676	18.7432	0.333754	2.60922	SP0175_HepaRG_NPT_72hr_300uM	SP0175_HepaRG_DMSO_72hr_0uM	3	9
HepaRG_NPT_72hr_7	HepaRG	2,7-NAPTHALENEDIOL	NPT	300	7	72	72hr	9559	VPS26A	PHH:274	1.03999	0.000389942	0.00476043	26.8274	0.293219	3.5468	SP0175_HepaRG_NPT_72hr_300uM	SP0175_HepaRG_DMSO_72hr_0uM	3	9
HepaRG_NPT_72hr_7	HepaRG	2,7-NAPTHALENEDIOL	NPT	300	7	72	72hr	51699	VPS29	NA	0.952324	0.000914929	0.0089123	270.428	0.287237	3.31546	SP0175_HepaRG_NPT_72hr_300uM	SP0175_HepaRG_DMSO_72hr_0uM	3	9
HepaRG_NPT_72hr_7	HepaRG	2,7-NAPTHALENEDIOL	NPT	300	7	72	72hr	65082	VPS33A	PHH:3	1.86111	5.33177e-08	3.1904e-06	29.8827	0.342124	5.43988	SP0175_HepaRG_NPT_72hr_300uM	SP0175_HepaRG_DMSO_72hr_0uM	3	9
HepaRG_NPT_72hr_7	HepaRG	2,7-NAPTHALENEDIOL	NPT	300	7	72	72hr	51028	VPS36	PHH:3	1.128	0.000128222	0.00194933	66.7709	0.294527	3.82985	SP0175_HepaRG_NPT_72hr_300uM	SP0175_HepaRG_DMSO_72hr_0uM	3	9
HepaRG_NPT_72hr_7	HepaRG	2,7-NAPTHALENEDIOL	NPT	300	7	72	72hr	137492	VPS37A	PHH:4	1.12135	1.33231e-06	4.62388e-05	112.451	0.231931	4.83487	SP0175_HepaRG_NPT_72hr_300uM	SP0175_HepaRG_DMSO_72hr_0uM	3	9
HepaRG_NPT_72hr_7	HepaRG	2,7-NAPTHALENEDIOL	NPT	300	7	72	72hr	55048	VPS37C	PHH:4	0.789684	0.00199306	0.0158226	34.7994	0.255456	3.09126	SP0175_HepaRG_NPT_72hr_300uM	SP0175_HepaRG_DMSO_72hr_0uM	3	9
HepaRG_NPT_72hr_7	HepaRG	2,7-NAPTHALENEDIOL	NPT	300	7	72	72hr	51542	VPS54	PHH:394	0.681152	0.00154666	0.0131655	115.528	0.21516	3.16578	SP0175_HepaRG_NPT_72hr_300uM	SP0175_HepaRG_DMSO_72hr_0uM	3	9
HepaRG_NPT_72hr_7	HepaRG	2,7-NAPTHALENEDIOL	NPT	300	7	72	72hr	7447	VSNL1	PHH:2	-1.744	0.00240647	0.0181787	8.07061	0.574655	-3.03486	SP0175_HepaRG_NPT_72hr_300uM	SP0175_HepaRG_DMSO_72hr_0uM	3	9
HepaRG_NPT_72hr_7	HepaRG	2,7-NAPTHALENEDIOL	NPT	300	7	72	72hr	7448	VTN	PHH:9	-1.63234	2.71588e-05	0.000570757	343.332	0.389016	-4.19607	SP0175_HepaRG_NPT_72hr_300uM	SP0175_HepaRG_DMSO_72hr_0uM	3	9
HepaRG_NPT_72hr_7	HepaRG	2,7-NAPTHALENEDIOL	NPT	300	7	72	72hr	23063	WAPL	PHH:7	1.08258	0.00740241	0.0417249	21.0102	0.404222	2.67818	SP0175_HepaRG_NPT_72hr_300uM	SP0175_HepaRG_DMSO_72hr_0uM	3	9
HepaRG_NPT_72hr_7	HepaRG	2,7-NAPTHALENEDIOL	NPT	300	7	72	72hr	7453	WARS1	PHH:26	2.6429	2.62673e-06	8.4187e-05	8.13373	0.562555	4.69804	SP0175_HepaRG_NPT_72hr_300uM	SP0175_HepaRG_DMSO_72hr_0uM	3	9
HepaRG_NPT_72hr_7	HepaRG	2,7-NAPTHALENEDIOL	NPT	300	7	72	72hr	387680	WASHC2A	PHH:17	1.28827	0.00385882	0.0256137	35.7932	0.445847	2.88948	SP0175_HepaRG_NPT_72hr_300uM	SP0175_HepaRG_DMSO_72hr_0uM	3	9
HepaRG_NPT_72hr_7	HepaRG	2,7-NAPTHALENEDIOL	NPT	300	7	72	72hr	9897	WASHC5	PHH:6	0.781203	0.000479851	0.00556178	203.347	0.223728	3.49176	SP0175_HepaRG_NPT_72hr_300uM	SP0175_HepaRG_DMSO_72hr_0uM	3	9
HepaRG_NPT_72hr_7	HepaRG	2,7-NAPTHALENEDIOL	NPT	300	7	72	72hr	8976	WASL	PHH:1	0.76652	0.000147237	0.00219446	136.421	0.201945	3.79569	SP0175_HepaRG_NPT_72hr_300uM	SP0175_HepaRG_DMSO_72hr_0uM	3	9
HepaRG_NPT_72hr_7	HepaRG	2,7-NAPTHALENEDIOL	NPT	300	7	72	72hr	11193	WBP4	PHH:10	1.17197	1.28893e-05	0.000311885	48.2288	0.268679	4.36198	SP0175_HepaRG_NPT_72hr_300uM	SP0175_HepaRG_DMSO_72hr_0uM	3	9
HepaRG_NPT_72hr_7	HepaRG	2,7-NAPTHALENEDIOL	NPT	300	7	72	72hr	23160	WDR43	PHH:8	1.26843	3.52659e-06	0.000108058	151.592	0.273517	4.63749	SP0175_HepaRG_NPT_72hr_300uM	SP0175_HepaRG_DMSO_72hr_0uM	3	9
HepaRG_NPT_72hr_7	HepaRG	2,7-NAPTHALENEDIOL	NPT	300	7	72	72hr	11152	WDR45	PHH:1	1.11416	7.83089e-06	0.000208592	168.591	0.249266	4.46976	SP0175_HepaRG_NPT_72hr_300uM	SP0175_HepaRG_DMSO_72hr_0uM	3	9
HepaRG_NPT_72hr_7	HepaRG	2,7-NAPTHALENEDIOL	NPT	300	7	72	72hr	256764	WDR72	PHH:11	-2.21292	0.00140887	0.0122685	8.33241	0.693089	-3.19283	SP0175_HepaRG_NPT_72hr_300uM	SP0175_HepaRG_DMSO_72hr_0uM	3	9
HepaRG_NPT_72hr_7	HepaRG	2,7-NAPTHALENEDIOL	NPT	300	7	72	72hr	51398	WDR83OS	NA	0.883623	0.00430283	0.0278013	101.792	0.309493	2.85506	SP0175_HepaRG_NPT_72hr_300uM	SP0175_HepaRG_DMSO_72hr_0uM	3	9
HepaRG_NPT_72hr_7	HepaRG	2,7-NAPTHALENEDIOL	NPT	300	7	72	72hr	112840	WDR89	PHH:5	1.20668	1.36734e-05	0.000327596	43.3136	0.277459	4.34904	SP0175_HepaRG_NPT_72hr_300uM	SP0175_HepaRG_DMSO_72hr_0uM	3	9
HepaRG_NPT_72hr_7	HepaRG	2,7-NAPTHALENEDIOL	NPT	300	7	72	72hr	151525	WDSUB1	PHH:17	1.95898	3.00361e-05	0.000614223	15.3472	0.469419	4.17319	SP0175_HepaRG_NPT_72hr_300uM	SP0175_HepaRG_DMSO_72hr_0uM	3	9
HepaRG_NPT_72hr_7	HepaRG	2,7-NAPTHALENEDIOL	NPT	300	7	72	72hr	644150	WIPF3	PHH:1	0.978279	0.00115992	0.0105619	26.8644	0.301143	3.24856	SP0175_HepaRG_NPT_72hr_300uM	SP0175_HepaRG_DMSO_72hr_0uM	3	9
HepaRG_NPT_72hr_7	HepaRG	2,7-NAPTHALENEDIOL	NPT	300	7	72	72hr	26100	WIPI2	PHH:8	1.28235	0.00789972	0.0437764	8.42155	0.482752	2.65633	SP0175_HepaRG_NPT_72hr_300uM	SP0175_HepaRG_DMSO_72hr_0uM	3	9
HepaRG_NPT_72hr_7	HepaRG	2,7-NAPTHALENEDIOL	NPT	300	7	72	72hr	65125	WNK1	PHH:286	1.21442	0.00268874	0.019695	26.5446	0.404639	3.00125	SP0175_HepaRG_NPT_72hr_300uM	SP0175_HepaRG_DMSO_72hr_0uM	3	9
HepaRG_NPT_72hr_7	HepaRG	2,7-NAPTHALENEDIOL	NPT	300	7	72	72hr	7474	WNT5A	PHH:399	-2.33742	2.70638e-06	8.61861e-05	37.0054	0.498178	-4.69193	SP0175_HepaRG_NPT_72hr_300uM	SP0175_HepaRG_DMSO_72hr_0uM	3	9
HepaRG_NPT_72hr_7	HepaRG	2,7-NAPTHALENEDIOL	NPT	300	7	72	72hr	49856	WRAP73	PHH:5	0.928409	0.0019673	0.01567	38.7092	0.299959	3.09512	SP0175_HepaRG_NPT_72hr_300uM	SP0175_HepaRG_DMSO_72hr_0uM	3	9
HepaRG_NPT_72hr_7	HepaRG	2,7-NAPTHALENEDIOL	NPT	300	7	72	72hr	23286	WWC1	PHH:6	-0.931357	0.00402282	0.0263994	29.115	0.323796	-2.87637	SP0175_HepaRG_NPT_72hr_300uM	SP0175_HepaRG_DMSO_72hr_0uM	3	9
HepaRG_NPT_72hr_7	HepaRG	2,7-NAPTHALENEDIOL	NPT	300	7	72	72hr	55841	WWC3	PHH:99	1.68634	1.10286e-05	0.000274517	22.0091	0.383612	4.39596	SP0175_HepaRG_NPT_72hr_300uM	SP0175_HepaRG_DMSO_72hr_0uM	3	9
HepaRG_NPT_72hr_7	HepaRG	2,7-NAPTHALENEDIOL	NPT	300	7	72	72hr	653220	XAGE1A	NA	1.07456	9.52197e-05	0.001534	427.2	0.275355	3.90246	SP0175_HepaRG_NPT_72hr_300uM	SP0175_HepaRG_DMSO_72hr_0uM	3	9
HepaRG_NPT_72hr_7	HepaRG	2,7-NAPTHALENEDIOL	NPT	300	7	72	72hr	170626	XAGE3	NA	-2.82302	0.00734061	0.0415114	2.02243	1.05298	-2.68098	SP0175_HepaRG_NPT_72hr_300uM	SP0175_HepaRG_DMSO_72hr_0uM	3	9
HepaRG_NPT_72hr_7	HepaRG	2,7-NAPTHALENEDIOL	NPT	300	7	72	72hr	7494	XBP1	PHH:193	1.3609	0.00171192	0.0141846	19.6436	0.433942	3.13613	SP0175_HepaRG_NPT_72hr_300uM	SP0175_HepaRG_DMSO_72hr_0uM	3	9
HepaRG_NPT_72hr_7	HepaRG	2,7-NAPTHALENEDIOL	NPT	300	7	72	72hr	7514	XPO1	PHH:9	1.05445	0.000554584	0.00618087	337.356	0.305382	3.4529	SP0175_HepaRG_NPT_72hr_300uM	SP0175_HepaRG_DMSO_72hr_0uM	3	9
HepaRG_NPT_72hr_7	HepaRG	2,7-NAPTHALENEDIOL	NPT	300	7	72	72hr	64328	XPO4	PHH:5	1.61188	1.65958e-07	8.16149e-06	68.7269	0.307969	5.23391	SP0175_HepaRG_NPT_72hr_300uM	SP0175_HepaRG_DMSO_72hr_0uM	3	9
HepaRG_NPT_72hr_7	HepaRG	2,7-NAPTHALENEDIOL	NPT	300	7	72	72hr	11260	XPOT	PHH:15	1.96307	1.56675e-14	6.13915e-12	226.141	0.255543	7.68196	SP0175_HepaRG_NPT_72hr_300uM	SP0175_HepaRG_DMSO_72hr_0uM	3	9
HepaRG_NPT_72hr_7	HepaRG	2,7-NAPTHALENEDIOL	NPT	300	7	72	72hr	8565	YARS1	PHH:15	1.32455	0.000880712	0.00869757	55.2556	0.398231	3.3261	SP0175_HepaRG_NPT_72hr_300uM	SP0175_HepaRG_DMSO_72hr_0uM	3	9
HepaRG_NPT_72hr_7	HepaRG	2,7-NAPTHALENEDIOL	NPT	300	7	72	72hr	51067	YARS2	PHH:10	1.75571	0.00165115	0.0137962	5.94606	0.557948	3.14672	SP0175_HepaRG_NPT_72hr_300uM	SP0175_HepaRG_DMSO_72hr_0uM	3	9
HepaRG_NPT_72hr_7	HepaRG	2,7-NAPTHALENEDIOL	NPT	300	7	72	72hr	7525	YES1	PHH:64	0.893216	0.00191182	0.0153998	50.3058	0.2878	3.1036	SP0175_HepaRG_NPT_72hr_300uM	SP0175_HepaRG_DMSO_72hr_0uM	3	9
HepaRG_NPT_72hr_7	HepaRG	2,7-NAPTHALENEDIOL	NPT	300	7	72	72hr	286451	YIPF6	PHH:304	1.05212	0.00114817	0.0104868	34.5667	0.323585	3.25145	SP0175_HepaRG_NPT_72hr_300uM	SP0175_HepaRG_DMSO_72hr_0uM	3	9
HepaRG_NPT_72hr_7	HepaRG	2,7-NAPTHALENEDIOL	NPT	300	7	72	72hr	29799	YPEL1	NA	-4.89377	0.000650543	0.00696899	1.09021	1.43528	-3.40962	SP0175_HepaRG_NPT_72hr_300uM	SP0175_HepaRG_DMSO_72hr_0uM	3	9
HepaRG_NPT_72hr_7	HepaRG	2,7-NAPTHALENEDIOL	NPT	300	7	72	72hr	79693	YRDC	PHH:19	2.29849	1.26986e-10	1.75285e-08	36.7215	0.357422	6.43074	SP0175_HepaRG_NPT_72hr_300uM	SP0175_HepaRG_DMSO_72hr_0uM	3	9
HepaRG_NPT_72hr_7	HepaRG	2,7-NAPTHALENEDIOL	NPT	300	7	72	72hr	253943	YTHDF3	PHH:7	0.669534	0.00331923	0.0228306	641.096	0.228003	2.93651	SP0175_HepaRG_NPT_72hr_300uM	SP0175_HepaRG_DMSO_72hr_0uM	3	9
HepaRG_NPT_72hr_7	HepaRG	2,7-NAPTHALENEDIOL	NPT	300	7	72	72hr	7532	YWHAG	NA	1.99825	0.000139898	0.00210591	15.1242	0.524702	3.80835	SP0175_HepaRG_NPT_72hr_300uM	SP0175_HepaRG_DMSO_72hr_0uM	3	9
HepaRG_NPT_72hr_7	HepaRG	2,7-NAPTHALENEDIOL	NPT	300	7	72	72hr	7528	YY1	PHH:4	0.639138	0.0033251	0.0228579	71.7621	0.217693	2.93597	SP0175_HepaRG_NPT_72hr_300uM	SP0175_HepaRG_DMSO_72hr_0uM	3	9
HepaRG_NPT_72hr_7	HepaRG	2,7-NAPTHALENEDIOL	NPT	300	7	72	72hr	284273	ZADH2	PHH:282	0.837044	0.00155839	0.0132469	42.0577	0.264587	3.16358	SP0175_HepaRG_NPT_72hr_300uM	SP0175_HepaRG_DMSO_72hr_0uM	3	9
HepaRG_NPT_72hr_7	HepaRG	2,7-NAPTHALENEDIOL	NPT	300	7	72	72hr	58486	ZBED5	PHH:5	0.585417	0.000782899	0.0079514	139.755	0.174295	3.35877	SP0175_HepaRG_NPT_72hr_300uM	SP0175_HepaRG_DMSO_72hr_0uM	3	9
HepaRG_NPT_72hr_7	HepaRG	2,7-NAPTHALENEDIOL	NPT	300	7	72	72hr	114821	ZBED9	PHH:7	0.69171	0.00540855	0.0331472	37.421	0.24867	2.78164	SP0175_HepaRG_NPT_72hr_300uM	SP0175_HepaRG_DMSO_72hr_0uM	3	9
HepaRG_NPT_72hr_7	HepaRG	2,7-NAPTHALENEDIOL	NPT	300	7	72	72hr	27107	ZBTB11	PHH:7	0.880879	0.00553232	0.0336847	53.58	0.317516	2.77428	SP0175_HepaRG_NPT_72hr_300uM	SP0175_HepaRG_DMSO_72hr_0uM	3	9
HepaRG_NPT_72hr_7	HepaRG	2,7-NAPTHALENEDIOL	NPT	300	7	72	72hr	360023	ZBTB41	PHH:258	1.124	9.60554e-07	3.55727e-05	158.41	0.229408	4.89955	SP0175_HepaRG_NPT_72hr_300uM	SP0175_HepaRG_DMSO_72hr_0uM	3	9
HepaRG_NPT_72hr_7	HepaRG	2,7-NAPTHALENEDIOL	NPT	300	7	72	72hr	51043	ZBTB7B	NA	1.57552	0.0002556	0.00339157	57.2673	0.430871	3.65658	SP0175_HepaRG_NPT_72hr_300uM	SP0175_HepaRG_DMSO_72hr_0uM	3	9
HepaRG_NPT_72hr_7	HepaRG	2,7-NAPTHALENEDIOL	NPT	300	7	72	72hr	85463	ZC3H12C	PHH:7	1.26862	0.00253713	0.0188839	13.106	0.420229	3.01888	SP0175_HepaRG_NPT_72hr_300uM	SP0175_HepaRG_DMSO_72hr_0uM	3	9
HepaRG_NPT_72hr_7	HepaRG	2,7-NAPTHALENEDIOL	NPT	300	7	72	72hr	55854	ZC3H15	PHH:8	1.34426	0.000100477	0.0016038	73.1	0.345618	3.88944	SP0175_HepaRG_NPT_72hr_300uM	SP0175_HepaRG_DMSO_72hr_0uM	3	9
HepaRG_NPT_72hr_7	HepaRG	2,7-NAPTHALENEDIOL	NPT	300	7	72	72hr	29066	ZC3H7A	PHH:10	1.00574	0.00171627	0.014211	63.1266	0.320771	3.13539	SP0175_HepaRG_NPT_72hr_300uM	SP0175_HepaRG_DMSO_72hr_0uM	3	9
HepaRG_NPT_72hr_7	HepaRG	2,7-NAPTHALENEDIOL	NPT	300	7	72	72hr	85364	ZCCHC3	PHH:4	2.04402	0.000163121	0.00238152	12.2403	0.542153	3.77019	SP0175_HepaRG_NPT_72hr_300uM	SP0175_HepaRG_DMSO_72hr_0uM	3	9
HepaRG_NPT_72hr_7	HepaRG	2,7-NAPTHALENEDIOL	NPT	300	7	72	72hr	55596	ZCCHC8	PHH:10	0.720065	0.000118762	0.00183305	81.3533	0.187095	3.84867	SP0175_HepaRG_NPT_72hr_300uM	SP0175_HepaRG_DMSO_72hr_0uM	3	9
HepaRG_NPT_72hr_7	HepaRG	2,7-NAPTHALENEDIOL	NPT	300	7	72	72hr	84243	ZDHHC18	PHH:1	1.9173	2.18831e-09	2.06058e-07	53.5214	0.320448	5.98317	SP0175_HepaRG_NPT_72hr_300uM	SP0175_HepaRG_DMSO_72hr_0uM	3	9
HepaRG_NPT_72hr_7	HepaRG	2,7-NAPTHALENEDIOL	NPT	300	7	72	72hr	29801	ZDHHC8	NA	-1.46312	0.00346922	0.0236347	14.6092	0.500591	-2.92278	SP0175_HepaRG_NPT_72hr_300uM	SP0175_HepaRG_DMSO_72hr_0uM	3	9
HepaRG_NPT_72hr_7	HepaRG	2,7-NAPTHALENEDIOL	NPT	300	7	72	72hr	9839	ZEB2	NA	1.73262	0.000494268	0.00566938	8.01601	0.497329	3.48384	SP0175_HepaRG_NPT_72hr_300uM	SP0175_HepaRG_DMSO_72hr_0uM	3	9
HepaRG_NPT_72hr_7	HepaRG	2,7-NAPTHALENEDIOL	NPT	300	7	72	72hr	60685	ZFAND3	PHH:2	1.08389	0.000168682	0.00244159	86.7302	0.288129	3.76182	SP0175_HepaRG_NPT_72hr_300uM	SP0175_HepaRG_DMSO_72hr_0uM	3	9
HepaRG_NPT_72hr_7	HepaRG	2,7-NAPTHALENEDIOL	NPT	300	7	72	72hr	643836	ZFP62	PHH:5	0.742561	0.00399417	0.0262966	58.0504	0.257957	2.87862	SP0175_HepaRG_NPT_72hr_300uM	SP0175_HepaRG_DMSO_72hr_0uM	3	9
HepaRG_NPT_72hr_7	HepaRG	2,7-NAPTHALENEDIOL	NPT	300	7	72	72hr	80829	ZFP91	PHH:4	1.32286	0.00413206	0.026956	36.513	0.461264	2.8679	SP0175_HepaRG_NPT_72hr_300uM	SP0175_HepaRG_DMSO_72hr_0uM	3	9
HepaRG_NPT_72hr_7	HepaRG	2,7-NAPTHALENEDIOL	NPT	300	7	72	72hr	51663	ZFR	PHH:2	1.12562	6.19391e-06	0.000172563	164.583	0.249049	4.51966	SP0175_HepaRG_NPT_72hr_300uM	SP0175_HepaRG_DMSO_72hr_0uM	3	9
HepaRG_NPT_72hr_7	HepaRG	2,7-NAPTHALENEDIOL	NPT	300	7	72	72hr	7543	ZFX	PHH:10	0.996485	0.00631201	0.0369148	22.2609	0.364864	2.73112	SP0175_HepaRG_NPT_72hr_300uM	SP0175_HepaRG_DMSO_72hr_0uM	3	9
HepaRG_NPT_72hr_7	HepaRG	2,7-NAPTHALENEDIOL	NPT	300	7	72	72hr	57178	ZMIZ1	PHH:289	2.99741	0.00456276	0.0290939	2.11479	1.05677	2.83638	SP0175_HepaRG_NPT_72hr_300uM	SP0175_HepaRG_DMSO_72hr_0uM	3	9
HepaRG_NPT_72hr_7	HepaRG	2,7-NAPTHALENEDIOL	NPT	300	7	72	72hr	7750	ZMYM2	NA	0.854725	0.00797078	0.0440697	52.3008	0.322136	2.65331	SP0175_HepaRG_NPT_72hr_300uM	SP0175_HepaRG_DMSO_72hr_0uM	3	9
HepaRG_NPT_72hr_7	HepaRG	2,7-NAPTHALENEDIOL	NPT	300	7	72	72hr	116225	ZMYND19	PHH:182	0.870781	0.00066475	0.00709554	90.3865	0.255832	3.40372	SP0175_HepaRG_NPT_72hr_300uM	SP0175_HepaRG_DMSO_72hr_0uM	3	9
HepaRG_NPT_72hr_7	HepaRG	2,7-NAPTHALENEDIOL	NPT	300	7	72	72hr	7675	ZNF121	NA	1.01302	0.00294401	0.0209988	53.6543	0.340679	2.97352	SP0175_HepaRG_NPT_72hr_300uM	SP0175_HepaRG_DMSO_72hr_0uM	3	9
HepaRG_NPT_72hr_7	HepaRG	2,7-NAPTHALENEDIOL	NPT	300	7	72	72hr	7705	ZNF146	PHH:10	2.05364	1.11991e-08	8.39722e-07	29.1344	0.359562	5.71149	SP0175_HepaRG_NPT_72hr_300uM	SP0175_HepaRG_DMSO_72hr_0uM	3	9
HepaRG_NPT_72hr_7	HepaRG	2,7-NAPTHALENEDIOL	NPT	300	7	72	72hr	7718	ZNF165	PHH:13	1.12673	0.00305408	0.0214439	29.6024	0.380365	2.96224	SP0175_HepaRG_NPT_72hr_300uM	SP0175_HepaRG_DMSO_72hr_0uM	3	9
HepaRG_NPT_72hr_7	HepaRG	2,7-NAPTHALENEDIOL	NPT	300	7	72	72hr	7572	ZNF24	PHH:10	0.772997	0.00202372	0.0159728	115.748	0.250426	3.08673	SP0175_HepaRG_NPT_72hr_300uM	SP0175_HepaRG_DMSO_72hr_0uM	3	9
HepaRG_NPT_72hr_7	HepaRG	2,7-NAPTHALENEDIOL	NPT	300	7	72	72hr	57209	ZNF248	PHH:3	-1.14671	0.00856683	0.0465884	27.7122	0.436198	-2.62887	SP0175_HepaRG_NPT_72hr_300uM	SP0175_HepaRG_DMSO_72hr_0uM	3	9
HepaRG_NPT_72hr_7	HepaRG	2,7-NAPTHALENEDIOL	NPT	300	7	72	72hr	219749	ZNF25	PHH:122	2.07019	0.000489193	0.00563523	5.53808	0.593755	3.4866	SP0175_HepaRG_NPT_72hr_300uM	SP0175_HepaRG_DMSO_72hr_0uM	3	9
HepaRG_NPT_72hr_7	HepaRG	2,7-NAPTHALENEDIOL	NPT	300	7	72	72hr	10308	ZNF267	PHH:4	1.28946	9.56002e-06	0.000244991	53.9301	0.291279	4.42689	SP0175_HepaRG_NPT_72hr_300uM	SP0175_HepaRG_DMSO_72hr_0uM	3	9
HepaRG_NPT_72hr_7	HepaRG	2,7-NAPTHALENEDIOL	NPT	300	7	72	72hr	57693	ZNF317	PHH:67	4.25281	0.000275718	0.00358966	2.23936	1.16928	3.63711	SP0175_HepaRG_NPT_72hr_300uM	SP0175_HepaRG_DMSO_72hr_0uM	3	9
HepaRG_NPT_72hr_7	HepaRG	2,7-NAPTHALENEDIOL	NPT	300	7	72	72hr	79673	ZNF329	PHH:71	1.65843	0.00313075	0.0218183	7.12397	0.561306	2.9546	SP0175_HepaRG_NPT_72hr_300uM	SP0175_HepaRG_DMSO_72hr_0uM	3	9
HepaRG_NPT_72hr_7	HepaRG	2,7-NAPTHALENEDIOL	NPT	300	7	72	72hr	63925	ZNF335	NA	0.942572	0.00353697	0.0240158	46.738	0.323158	2.91675	SP0175_HepaRG_NPT_72hr_300uM	SP0175_HepaRG_DMSO_72hr_0uM	3	9
HepaRG_NPT_72hr_7	HepaRG	2,7-NAPTHALENEDIOL	NPT	300	7	72	72hr	6940	ZNF354A	PHH:1	1.47558	3.19256e-09	2.81015e-07	63.081	0.249196	5.92138	SP0175_HepaRG_NPT_72hr_300uM	SP0175_HepaRG_DMSO_72hr_0uM	3	9
HepaRG_NPT_72hr_7	HepaRG	2,7-NAPTHALENEDIOL	NPT	300	7	72	72hr	57862	ZNF410	PHH:4	0.788303	0.000153462	0.00226227	157.583	0.208248	3.7854	SP0175_HepaRG_NPT_72hr_300uM	SP0175_HepaRG_DMSO_72hr_0uM	3	9
HepaRG_NPT_72hr_7	HepaRG	2,7-NAPTHALENEDIOL	NPT	300	7	72	72hr	126299	ZNF428	NA	-1.05699	9.01777e-05	0.00148226	149.681	0.269943	-3.9156	SP0175_HepaRG_NPT_72hr_300uM	SP0175_HepaRG_DMSO_72hr_0uM	3	9
HepaRG_NPT_72hr_7	HepaRG	2,7-NAPTHALENEDIOL	NPT	300	7	72	72hr	10794	ZNF460	PHH:4	1.8442	3.85654e-06	0.000115667	63.3796	0.399267	4.61897	SP0175_HepaRG_NPT_72hr_300uM	SP0175_HepaRG_DMSO_72hr_0uM	3	9
HepaRG_NPT_72hr_7	HepaRG	2,7-NAPTHALENEDIOL	NPT	300	7	72	72hr	147657	ZNF480	NA	1.10122	0.00919565	0.0491419	77.8859	0.422785	2.60469	SP0175_HepaRG_NPT_72hr_300uM	SP0175_HepaRG_DMSO_72hr_0uM	3	9
HepaRG_NPT_72hr_7	HepaRG	2,7-NAPTHALENEDIOL	NPT	300	7	72	72hr	54811	ZNF562	PHH:5	0.782526	0.00161258	0.0135745	62.2865	0.248136	3.15362	SP0175_HepaRG_NPT_72hr_300uM	SP0175_HepaRG_DMSO_72hr_0uM	3	9
HepaRG_NPT_72hr_7	HepaRG	2,7-NAPTHALENEDIOL	NPT	300	7	72	72hr	147929	ZNF565	PHH:4	1.1578	0.00159812	0.013478	18.8169	0.366828	3.15625	SP0175_HepaRG_NPT_72hr_300uM	SP0175_HepaRG_DMSO_72hr_0uM	3	9
HepaRG_NPT_72hr_7	HepaRG	2,7-NAPTHALENEDIOL	NPT	300	7	72	72hr	51545	ZNF581	PHH:4	1.5105	0.00401264	0.0263468	7.64438	0.524996	2.87717	SP0175_HepaRG_NPT_72hr_300uM	SP0175_HepaRG_DMSO_72hr_0uM	3	9
HepaRG_NPT_72hr_7	HepaRG	2,7-NAPTHALENEDIOL	NPT	300	7	72	72hr	147949	ZNF583	PHH:20	1.59476	1.10636e-05	0.000274825	11.1049	0.362837	4.39527	SP0175_HepaRG_NPT_72hr_300uM	SP0175_HepaRG_DMSO_72hr_0uM	3	9
HepaRG_NPT_72hr_7	HepaRG	2,7-NAPTHALENEDIOL	NPT	300	7	72	72hr	100293516	ZNF587B	PHH:3	1.23557	0.00500175	0.0312766	15.554	0.440187	2.80692	SP0175_HepaRG_NPT_72hr_300uM	SP0175_HepaRG_DMSO_72hr_0uM	3	9
HepaRG_NPT_72hr_7	HepaRG	2,7-NAPTHALENEDIOL	NPT	300	7	72	72hr	90850	ZNF598	PHH:2	1.46096	0.00923259	0.0493176	20.4913	0.561192	2.60332	SP0175_HepaRG_NPT_72hr_300uM	SP0175_HepaRG_DMSO_72hr_0uM	3	9
HepaRG_NPT_72hr_7	HepaRG	2,7-NAPTHALENEDIOL	NPT	300	7	72	72hr	90441	ZNF622	PHH:243	1.15409	0.00128307	0.0114179	88.3091	0.358442	3.21974	SP0175_HepaRG_NPT_72hr_300uM	SP0175_HepaRG_DMSO_72hr_0uM	3	9
HepaRG_NPT_72hr_7	HepaRG	2,7-NAPTHALENEDIOL	NPT	300	7	72	72hr	27332	ZNF638	PHH:5	1.17983	0.00099944	0.00949194	59.6355	0.358536	3.29068	SP0175_HepaRG_NPT_72hr_300uM	SP0175_HepaRG_DMSO_72hr_0uM	3	9
HepaRG_NPT_72hr_7	HepaRG	2,7-NAPTHALENEDIOL	NPT	300	7	72	72hr	51193	ZNF639	PHH:271	1.69021	1.62065e-11	2.895e-09	95.1787	0.250898	6.73666	SP0175_HepaRG_NPT_72hr_300uM	SP0175_HepaRG_DMSO_72hr_0uM	3	9
HepaRG_NPT_72hr_7	HepaRG	2,7-NAPTHALENEDIOL	NPT	300	7	72	72hr	84146	ZNF644	PHH:7	1.59925	0.00151489	0.0129681	7.31032	0.504207	3.17182	SP0175_HepaRG_NPT_72hr_300uM	SP0175_HepaRG_DMSO_72hr_0uM	3	9
HepaRG_NPT_72hr_7	HepaRG	2,7-NAPTHALENEDIOL	NPT	300	7	72	72hr	90874	ZNF697	PHH:349	1.37081	0.00104823	0.00976677	24.643	0.41828	3.27725	SP0175_HepaRG_NPT_72hr_300uM	SP0175_HepaRG_DMSO_72hr_0uM	3	9
HepaRG_NPT_72hr_7	HepaRG	2,7-NAPTHALENEDIOL	NPT	300	7	72	72hr	7553	ZNF7	PHH:88	1.0467	0.00616344	0.0362905	15.4657	0.382152	2.73896	SP0175_HepaRG_NPT_72hr_300uM	SP0175_HepaRG_DMSO_72hr_0uM	3	9
HepaRG_NPT_72hr_7	HepaRG	2,7-NAPTHALENEDIOL	NPT	300	7	72	72hr	155061	ZNF746	PHH:4	1.23531	0.00563845	0.0341768	12.1243	0.446268	2.7681	SP0175_HepaRG_NPT_72hr_300uM	SP0175_HepaRG_DMSO_72hr_0uM	3	9
HepaRG_NPT_72hr_7	HepaRG	2,7-NAPTHALENEDIOL	NPT	300	7	72	72hr	126208	ZNF787	PHH:312	0.824689	0.00533471	0.0328105	218.027	0.296001	2.7861	SP0175_HepaRG_NPT_72hr_300uM	SP0175_HepaRG_DMSO_72hr_0uM	3	9
HepaRG_NPT_72hr_7	HepaRG	2,7-NAPTHALENEDIOL	NPT	300	7	72	72hr	390980	ZNF805	PHH:4	0.882208	0.00574587	0.0346344	18.0367	0.319416	2.76194	SP0175_HepaRG_NPT_72hr_300uM	SP0175_HepaRG_DMSO_72hr_0uM	3	9
HepaRG_NPT_72hr_7	HepaRG	2,7-NAPTHALENEDIOL	NPT	300	7	72	72hr	55769	ZNF83	PHH:46	-0.740269	0.00317309	0.0220604	133.594	0.2509	-2.95045	SP0175_HepaRG_NPT_72hr_300uM	SP0175_HepaRG_DMSO_72hr_0uM	3	9
HepaRG_NPT_72hr_7	HepaRG	2,7-NAPTHALENEDIOL	NPT	300	7	72	72hr	284371	ZNF841	NA	1.26368	1.17653e-05	0.000288713	113.551	0.288387	4.38189	SP0175_HepaRG_NPT_72hr_300uM	SP0175_HepaRG_DMSO_72hr_0uM	3	9
HepaRG_NPT_72hr_7	HepaRG	2,7-NAPTHALENEDIOL	NPT	300	7	72	72hr	162993	ZNF846	NA	-4.90534	0.00277079	0.0201297	1.00159	1.63944	-2.99208	SP0175_HepaRG_NPT_72hr_300uM	SP0175_HepaRG_DMSO_72hr_0uM	3	9
HepaRG_NPT_72hr_7	HepaRG	2,7-NAPTHALENEDIOL	NPT	300	7	72	72hr	30834	POLR1H	PHH:42	2.90657	1.11678e-05	0.000276284	5.45113	0.661602	4.39323	SP0175_HepaRG_NPT_72hr_300uM	SP0175_HepaRG_DMSO_72hr_0uM	3	9
HepaRG_NPT_72hr_7	HepaRG	2,7-NAPTHALENEDIOL	NPT	300	7	72	72hr	10534	ZNRD2	PHH:341	2.29976	0.000168848	0.00244159	6.2582	0.611384	3.76157	SP0175_HepaRG_NPT_72hr_300uM	SP0175_HepaRG_DMSO_72hr_0uM	3	9
HepaRG_NPT_72hr_7	HepaRG	2,7-NAPTHALENEDIOL	NPT	300	7	72	72hr	84133	ZNRF3	PHH:7	1.10593	0.000193136	0.00272477	38.264	0.29667	3.72783	SP0175_HepaRG_NPT_72hr_300uM	SP0175_HepaRG_DMSO_72hr_0uM	3	9
HepaRG_NPT_72hr_7	HepaRG	2,7-NAPTHALENEDIOL	NPT	300	7	72	72hr	131368	ZPLD1	NA	-2.92031	5.01437e-05	0.000922872	6.91211	0.720183	-4.05496	SP0175_HepaRG_NPT_72hr_300uM	SP0175_HepaRG_DMSO_72hr_0uM	3	9
HepaRG_NPT_72hr_7	HepaRG	2,7-NAPTHALENEDIOL	NPT	300	7	72	72hr	54764	ZRANB1	PHH:380	1.32167	0.000306246	0.00392175	33.3534	0.366119	3.60996	SP0175_HepaRG_NPT_72hr_300uM	SP0175_HepaRG_DMSO_72hr_0uM	3	9
HepaRG_NPT_72hr_7	HepaRG	2,7-NAPTHALENEDIOL	NPT	300	7	72	72hr	9183	ZW10	NA	0.848657	0.00360006	0.0242405	85.4747	0.291511	2.91123	SP0175_HepaRG_NPT_72hr_300uM	SP0175_HepaRG_DMSO_72hr_0uM	3	9
HepaRG_NPT_72hr_5	HepaRG	2,7-NAPTHALENEDIOL	NPT	30	5	72	72hr	345	APOC3	NA	-1.45161	9.07779e-06	0.0287455	9409.45	0.327083	-4.43805	SP0175_HepaRG_NPT_72hr_30uM	SP0175_HepaRG_DMSO_72hr_0uM	3	9
HepaRG_NPT_72hr_5	HepaRG	2,7-NAPTHALENEDIOL	NPT	30	5	72	72hr	1122	CHML	PHH:1	1.04398	1.50685e-05	0.0318053	52.6735	0.241233	4.32768	SP0175_HepaRG_NPT_72hr_30uM	SP0175_HepaRG_DMSO_72hr_0uM	3	9
HepaRG_NPT_72hr_5	HepaRG	2,7-NAPTHALENEDIOL	NPT	30	5	72	72hr	1576	CYP3A4	PHH:134	-3.13345	1.0609e-05	0.0287455	555.451	0.711441	-4.40437	SP0175_HepaRG_NPT_72hr_30uM	SP0175_HepaRG_DMSO_72hr_0uM	3	9
HepaRG_NPT_72hr_5	HepaRG	2,7-NAPTHALENEDIOL	NPT	30	5	72	72hr	64816	CYP3A43	PHH:134	-3.73444	2.29213e-06	0.0155676	236.159	0.790223	-4.7258	SP0175_HepaRG_NPT_72hr_30uM	SP0175_HepaRG_DMSO_72hr_0uM	3	9
HepaRG_NPT_72hr_5	HepaRG	2,7-NAPTHALENEDIOL	NPT	30	5	72	72hr	8091	HMGA2	NA	2.47146	3.15138e-06	0.0155676	51.5299	0.530276	4.6607	SP0175_HepaRG_NPT_72hr_30uM	SP0175_HepaRG_DMSO_72hr_0uM	3	9
HepaRG_NPT_72hr_5	HepaRG	2,7-NAPTHALENEDIOL	NPT	30	5	72	72hr	3827	KNG1	PHH:9	-1.9657	3.16093e-06	0.0155676	78.7399	0.421817	-4.66008	SP0175_HepaRG_NPT_72hr_30uM	SP0175_HepaRG_DMSO_72hr_0uM	3	9
HepaRG_NPT_72hr_5	HepaRG	2,7-NAPTHALENEDIOL	NPT	30	5	72	72hr	29802	VPREB3	PHH:1	-1.6821	1.16733e-05	0.0287455	14.6407	0.383727	-4.3836	SP0175_HepaRG_NPT_72hr_30uM	SP0175_HepaRG_DMSO_72hr_0uM	3	9
HepaRG_NPT_72hr_3	HepaRG	2,7-NAPTHALENEDIOL	NPT	3	3	72	72hr	26574	AATF	PHH:42	1.82264	3.05841e-05	0.00273165	13.0761	0.43718	4.16907	SP0175_HepaRG_NPT_72hr_3uM	SP0175_HepaRG_DMSO_72hr_0uM	3	9
HepaRG_NPT_72hr_3	HepaRG	2,7-NAPTHALENEDIOL	NPT	3	3	72	72hr	20	ABCA2	PHH:10	2.61087	8.61133e-05	0.00541979	20.1918	0.664898	3.92672	SP0175_HepaRG_NPT_72hr_3uM	SP0175_HepaRG_DMSO_72hr_0uM	3	9
HepaRG_NPT_72hr_3	HepaRG	2,7-NAPTHALENEDIOL	NPT	3	3	72	72hr	10058	ABCB6	PHH:6	1.62217	0.00178079	0.0344995	13.5476	0.519171	3.12455	SP0175_HepaRG_NPT_72hr_3uM	SP0175_HepaRG_DMSO_72hr_0uM	3	9
HepaRG_NPT_72hr_3	HepaRG	2,7-NAPTHALENEDIOL	NPT	3	3	72	72hr	37	ACADVL	PHH:310	1.99821	0.000129188	0.00700558	62.2873	0.521999	3.828	SP0175_HepaRG_NPT_72hr_3uM	SP0175_HepaRG_DMSO_72hr_0uM	3	9
HepaRG_NPT_72hr_3	HepaRG	2,7-NAPTHALENEDIOL	NPT	3	3	72	72hr	116983	ACAP3	PHH:145	1.65635	0.000532954	0.0166421	24.3465	0.478213	3.46362	SP0175_HepaRG_NPT_72hr_3uM	SP0175_HepaRG_DMSO_72hr_0uM	3	9
HepaRG_NPT_72hr_3	HepaRG	2,7-NAPTHALENEDIOL	NPT	3	3	72	72hr	22985	ACIN1	PHH:2	3.24215	0.00201545	0.0372627	4.3	1.04994	3.08795	SP0175_HepaRG_NPT_72hr_3uM	SP0175_HepaRG_DMSO_72hr_0uM	3	9
HepaRG_NPT_72hr_3	HepaRG	2,7-NAPTHALENEDIOL	NPT	3	3	72	72hr	57007	ACKR3	PHH:365	1.31103	0.000188379	0.00868698	31.4593	0.351096	3.73411	SP0175_HepaRG_NPT_72hr_3uM	SP0175_HepaRG_DMSO_72hr_0uM	3	9
HepaRG_NPT_72hr_3	HepaRG	2,7-NAPTHALENEDIOL	NPT	3	3	72	72hr	52	ACP1	NA	-0.93807	0.0016053	0.0324411	65.3332	0.297334	-3.15494	SP0175_HepaRG_NPT_72hr_3uM	SP0175_HepaRG_DMSO_72hr_0uM	3	9
HepaRG_NPT_72hr_3	HepaRG	2,7-NAPTHALENEDIOL	NPT	3	3	72	72hr	60	ACTB	NA	1.64572	0.000643374	0.0186681	147.133	0.482242	3.41264	SP0175_HepaRG_NPT_72hr_3uM	SP0175_HepaRG_DMSO_72hr_0uM	3	9
HepaRG_NPT_72hr_3	HepaRG	2,7-NAPTHALENEDIOL	NPT	3	3	72	72hr	81569	ACTL8	NA	1.25954	5.69761e-06	0.000948066	218.852	0.277596	4.53731	SP0175_HepaRG_NPT_72hr_3uM	SP0175_HepaRG_DMSO_72hr_0uM	3	9
HepaRG_NPT_72hr_3	HepaRG	2,7-NAPTHALENEDIOL	NPT	3	3	72	72hr	56999	ADAMTS9	PHH:22	2.9471	3.29774e-10	2.00289e-06	77.3585	0.468978	6.28409	SP0175_HepaRG_NPT_72hr_3uM	SP0175_HepaRG_DMSO_72hr_0uM	3	9
HepaRG_NPT_72hr_3	HepaRG	2,7-NAPTHALENEDIOL	NPT	3	3	72	72hr	54507	ADAMTSL4	PHH:2	2.24631	2.3853e-05	0.00231631	58.1601	0.531622	4.22539	SP0175_HepaRG_NPT_72hr_3uM	SP0175_HepaRG_DMSO_72hr_0uM	3	9
HepaRG_NPT_72hr_3	HepaRG	2,7-NAPTHALENEDIOL	NPT	3	3	72	72hr	134637	ADAT2	PHH:5	1.21817	0.00132467	0.0290447	27.4988	0.379423	3.21058	SP0175_HepaRG_NPT_72hr_3uM	SP0175_HepaRG_DMSO_72hr_0uM	3	9
HepaRG_NPT_72hr_3	HepaRG	2,7-NAPTHALENEDIOL	NPT	3	3	72	72hr	159	ADSS2	PHH:41	1.21795	1.81943e-05	0.00202758	106.669	0.284171	4.28597	SP0175_HepaRG_NPT_72hr_3uM	SP0175_HepaRG_DMSO_72hr_0uM	3	9
HepaRG_NPT_72hr_3	HepaRG	2,7-NAPTHALENEDIOL	NPT	3	3	72	72hr	64782	AEN	PHH:4	2.34603	0.000213412	0.00956574	16.195	0.633619	3.70259	SP0175_HepaRG_NPT_72hr_3uM	SP0175_HepaRG_DMSO_72hr_0uM	3	9
HepaRG_NPT_72hr_3	HepaRG	2,7-NAPTHALENEDIOL	NPT	3	3	72	72hr	134265	AFAP1L1	PHH:16	5.02504	0.00205889	0.0375547	1.00382	1.63066	3.0816	SP0175_HepaRG_NPT_72hr_3uM	SP0175_HepaRG_DMSO_72hr_0uM	3	9
HepaRG_NPT_72hr_3	HepaRG	2,7-NAPTHALENEDIOL	NPT	3	3	72	72hr	4301	AFDN	PHH:1	3.94029	6.41082e-07	0.000278115	27.635	0.791475	4.97841	SP0175_HepaRG_NPT_72hr_3uM	SP0175_HepaRG_DMSO_72hr_0uM	3	9
HepaRG_NPT_72hr_3	HepaRG	2,7-NAPTHALENEDIOL	NPT	3	3	72	72hr	116987	AGAP1	PHH:84	1.64156	0.000456027	0.0150243	43.0842	0.468304	3.50534	SP0175_HepaRG_NPT_72hr_3uM	SP0175_HepaRG_DMSO_72hr_0uM	3	9
HepaRG_NPT_72hr_3	HepaRG	2,7-NAPTHALENEDIOL	NPT	3	3	72	72hr	119016	AGAP4	NA	3.42594	0.00105783	0.0253441	3.3215	1.04619	3.27468	SP0175_HepaRG_NPT_72hr_3uM	SP0175_HepaRG_DMSO_72hr_0uM	3	9
HepaRG_NPT_72hr_3	HepaRG	2,7-NAPTHALENEDIOL	NPT	3	3	72	72hr	642517	AGAP9	NA	2.56708	5.48645e-05	0.00389731	18.5979	0.63638	4.03388	SP0175_HepaRG_NPT_72hr_3uM	SP0175_HepaRG_DMSO_72hr_0uM	3	9
HepaRG_NPT_72hr_3	HepaRG	2,7-NAPTHALENEDIOL	NPT	3	3	72	72hr	10554	AGPAT1	PHH:53	1.49415	0.0003717	0.0132795	61.4227	0.419775	3.5594	SP0175_HepaRG_NPT_72hr_3uM	SP0175_HepaRG_DMSO_72hr_0uM	3	9
HepaRG_NPT_72hr_3	HepaRG	2,7-NAPTHALENEDIOL	NPT	3	3	72	72hr	11214	AKAP13	PHH:210	1.45169	0.00125396	0.0281549	52.7054	0.449952	3.22631	SP0175_HepaRG_NPT_72hr_3uM	SP0175_HepaRG_DMSO_72hr_0uM	3	9
HepaRG_NPT_72hr_3	HepaRG	2,7-NAPTHALENEDIOL	NPT	3	3	72	72hr	11217	NA	NA	1.22694	6.91969e-05	0.00464384	54.5184	0.308352	3.97903	SP0175_HepaRG_NPT_72hr_3uM	SP0175_HepaRG_DMSO_72hr_0uM	3	9
HepaRG_NPT_72hr_3	HepaRG	2,7-NAPTHALENEDIOL	NPT	3	3	72	72hr	54784	ALKBH4	NA	4.65265	0.000438166	0.014622	1.67827	1.32329	3.51596	SP0175_HepaRG_NPT_72hr_3uM	SP0175_HepaRG_DMSO_72hr_0uM	3	9
HepaRG_NPT_72hr_3	HepaRG	2,7-NAPTHALENEDIOL	NPT	3	3	72	72hr	8092	ALX1	NA	-1.23524	0.00104294	0.0252135	31.8156	0.376748	-3.27868	SP0175_HepaRG_NPT_72hr_3uM	SP0175_HepaRG_DMSO_72hr_0uM	3	9
HepaRG_NPT_72hr_3	HepaRG	2,7-NAPTHALENEDIOL	NPT	3	3	72	72hr	55626	AMBRA1	PHH:4	-1.71493	0.000131123	0.00703421	10.0479	0.448426	-3.82434	SP0175_HepaRG_NPT_72hr_3uM	SP0175_HepaRG_DMSO_72hr_0uM	3	9
HepaRG_NPT_72hr_3	HepaRG	2,7-NAPTHALENEDIOL	NPT	3	3	72	72hr	286	ANK1	NA	2.74641	3.93178e-05	0.00320533	11.9133	0.667991	4.11145	SP0175_HepaRG_NPT_72hr_3uM	SP0175_HepaRG_DMSO_72hr_0uM	3	9
HepaRG_NPT_72hr_3	HepaRG	2,7-NAPTHALENEDIOL	NPT	3	3	72	72hr	51479	ANKFY1	PHH:6	0.996798	0.00021914	0.00959688	79.4328	0.269706	3.69586	SP0175_HepaRG_NPT_72hr_3uM	SP0175_HepaRG_DMSO_72hr_0uM	3	9
HepaRG_NPT_72hr_3	HepaRG	2,7-NAPTHALENEDIOL	NPT	3	3	72	72hr	203286	ANKS6	NA	1.90162	0.0007935	0.0211374	5.74226	0.566792	3.35505	SP0175_HepaRG_NPT_72hr_3uM	SP0175_HepaRG_DMSO_72hr_0uM	3	9
HepaRG_NPT_72hr_3	HepaRG	2,7-NAPTHALENEDIOL	NPT	3	3	72	72hr	55129	ANO10	PHH:1	1.06604	0.00140013	0.0295907	26.0803	0.333698	3.19462	SP0175_HepaRG_NPT_72hr_3uM	SP0175_HepaRG_DMSO_72hr_0uM	3	9
HepaRG_NPT_72hr_3	HepaRG	2,7-NAPTHALENEDIOL	NPT	3	3	72	72hr	290	ANPEP	PHH:2	1.66774	9.96094e-07	0.000303031	288.957	0.340884	4.89241	SP0175_HepaRG_NPT_72hr_3uM	SP0175_HepaRG_DMSO_72hr_0uM	3	9
HepaRG_NPT_72hr_3	HepaRG	2,7-NAPTHALENEDIOL	NPT	3	3	72	72hr	311	ANXA11	PHH:117	1.25937	0.000680748	0.0193202	63.0758	0.370705	3.39722	SP0175_HepaRG_NPT_72hr_3uM	SP0175_HepaRG_DMSO_72hr_0uM	3	9
HepaRG_NPT_72hr_3	HepaRG	2,7-NAPTHALENEDIOL	NPT	3	3	72	72hr	306	ANXA3	PHH:2	1.26584	0.00113736	0.0263726	61.1019	0.388992	3.25414	SP0175_HepaRG_NPT_72hr_3uM	SP0175_HepaRG_DMSO_72hr_0uM	3	9
HepaRG_NPT_72hr_3	HepaRG	2,7-NAPTHALENEDIOL	NPT	3	3	72	72hr	162	AP1B1	NA	1.41031	0.000466705	0.0152394	25.7533	0.403042	3.49917	SP0175_HepaRG_NPT_72hr_3uM	SP0175_HepaRG_DMSO_72hr_0uM	3	9
HepaRG_NPT_72hr_3	HepaRG	2,7-NAPTHALENEDIOL	NPT	3	3	72	72hr	164	AP1G1	PHH:7	1.94423	0.000934831	0.0235101	6.94276	0.58748	3.30944	SP0175_HepaRG_NPT_72hr_3uM	SP0175_HepaRG_DMSO_72hr_0uM	3	9
HepaRG_NPT_72hr_3	HepaRG	2,7-NAPTHALENEDIOL	NPT	3	3	72	72hr	9546	APBA3	PHH:234	2.0212	0.000995744	0.0244874	8.19394	0.614025	3.29173	SP0175_HepaRG_NPT_72hr_3uM	SP0175_HepaRG_DMSO_72hr_0uM	3	9
HepaRG_NPT_72hr_3	HepaRG	2,7-NAPTHALENEDIOL	NPT	3	3	72	72hr	323	APBB2	PHH:47	1.79896	0.000688839	0.019485	20.1978	0.530045	3.39398	SP0175_HepaRG_NPT_72hr_3uM	SP0175_HepaRG_DMSO_72hr_0uM	3	9
HepaRG_NPT_72hr_3	HepaRG	2,7-NAPTHALENEDIOL	NPT	3	3	72	72hr	327	APEH	PHH:32	2.57387	2.72077e-05	0.00252351	22.1662	0.613459	4.19566	SP0175_HepaRG_NPT_72hr_3uM	SP0175_HepaRG_DMSO_72hr_0uM	3	9
HepaRG_NPT_72hr_3	HepaRG	2,7-NAPTHALENEDIOL	NPT	3	3	72	72hr	350	APOH	PHH:9	-1.22982	0.00246739	0.0420356	272.592	0.40624	-3.02731	SP0175_HepaRG_NPT_72hr_3uM	SP0175_HepaRG_DMSO_72hr_0uM	3	9
HepaRG_NPT_72hr_3	HepaRG	2,7-NAPTHALENEDIOL	NPT	3	3	72	72hr	372	ARCN1	PHH:142	2.03108	0.000193694	0.00884513	13.2451	0.544949	3.7271	SP0175_HepaRG_NPT_72hr_3uM	SP0175_HepaRG_DMSO_72hr_0uM	3	9
HepaRG_NPT_72hr_3	HepaRG	2,7-NAPTHALENEDIOL	NPT	3	3	72	72hr	375	ARF1	PHH:2	2.34313	0.000785545	0.0209827	4.9132	0.697808	3.35784	SP0175_HepaRG_NPT_72hr_3uM	SP0175_HepaRG_DMSO_72hr_0uM	3	9
HepaRG_NPT_72hr_3	HepaRG	2,7-NAPTHALENEDIOL	NPT	3	3	72	72hr	377	ARF3	NA	3.00458	3.00988e-06	0.000599856	60.6802	0.643359	4.67014	SP0175_HepaRG_NPT_72hr_3uM	SP0175_HepaRG_DMSO_72hr_0uM	3	9
HepaRG_NPT_72hr_3	HepaRG	2,7-NAPTHALENEDIOL	NPT	3	3	72	72hr	10564	ARFGEF2	PHH:299	1.52726	0.000378314	0.0133752	26.6954	0.429636	3.55477	SP0175_HepaRG_NPT_72hr_3uM	SP0175_HepaRG_DMSO_72hr_0uM	3	9
HepaRG_NPT_72hr_3	HepaRG	2,7-NAPTHALENEDIOL	NPT	3	3	72	72hr	9824	ARHGAP11A	PHH:1	1.19761	0.00133626	0.0291934	150.977	0.37331	3.20808	SP0175_HepaRG_NPT_72hr_3uM	SP0175_HepaRG_DMSO_72hr_0uM	3	9
HepaRG_NPT_72hr_3	HepaRG	2,7-NAPTHALENEDIOL	NPT	3	3	72	72hr	57584	ARHGAP21	PHH:4	0.891059	0.00270326	0.0448405	55.2652	0.297059	2.99961	SP0175_HepaRG_NPT_72hr_3uM	SP0175_HepaRG_DMSO_72hr_0uM	3	9
HepaRG_NPT_72hr_3	HepaRG	2,7-NAPTHALENEDIOL	NPT	3	3	72	72hr	8289	ARID1A	PHH:7	4.0463	0.00127401	0.0283952	1.75058	1.25592	3.22177	SP0175_HepaRG_NPT_72hr_3uM	SP0175_HepaRG_DMSO_72hr_0uM	3	9
HepaRG_NPT_72hr_3	HepaRG	2,7-NAPTHALENEDIOL	NPT	3	3	72	72hr	80117	ARL14	PHH:1	1.77837	0.00184486	0.0350923	9.7428	0.571064	3.11413	SP0175_HepaRG_NPT_72hr_3uM	SP0175_HepaRG_DMSO_72hr_0uM	3	9
HepaRG_NPT_72hr_3	HepaRG	2,7-NAPTHALENEDIOL	NPT	3	3	72	72hr	93436	ARMC6	NA	5.02493	2.15457e-05	0.00221793	2.85062	1.18283	4.24824	SP0175_HepaRG_NPT_72hr_3uM	SP0175_HepaRG_DMSO_72hr_0uM	3	9
HepaRG_NPT_72hr_3	HepaRG	2,7-NAPTHALENEDIOL	NPT	3	3	72	72hr	406	ARNTL	PHH:1	2.04904	0.00104617	0.0252139	5.45535	0.625126	3.27781	SP0175_HepaRG_NPT_72hr_3uM	SP0175_HepaRG_DMSO_72hr_0uM	3	9
HepaRG_NPT_72hr_3	HepaRG	2,7-NAPTHALENEDIOL	NPT	3	3	72	72hr	10095	ARPC1B	PHH:124	0.931761	0.00103958	0.0252135	132.625	0.284109	3.27959	SP0175_HepaRG_NPT_72hr_3uM	SP0175_HepaRG_DMSO_72hr_0uM	3	9
HepaRG_NPT_72hr_3	HepaRG	2,7-NAPTHALENEDIOL	NPT	3	3	72	72hr	653308	ASAH2B	PHH:5	-1.88264	0.000570339	0.0174068	9.05429	0.54643	-3.44534	SP0175_HepaRG_NPT_72hr_3uM	SP0175_HepaRG_DMSO_72hr_0uM	3	9
HepaRG_NPT_72hr_3	HepaRG	2,7-NAPTHALENEDIOL	NPT	3	3	72	72hr	10973	ASCC3	PHH:1	0.941597	0.0016604	0.0331725	144.755	0.299387	3.14508	SP0175_HepaRG_NPT_72hr_3uM	SP0175_HepaRG_DMSO_72hr_0uM	3	9
HepaRG_NPT_72hr_3	HepaRG	2,7-NAPTHALENEDIOL	NPT	3	3	72	72hr	29028	ATAD2	PHH:1	1.70965	0.00154675	0.0316121	14.5329	0.540042	3.16577	SP0175_HepaRG_NPT_72hr_3uM	SP0175_HepaRG_DMSO_72hr_0uM	3	9
HepaRG_NPT_72hr_3	HepaRG	2,7-NAPTHALENEDIOL	NPT	3	3	72	72hr	506	ATP5F1B	NA	0.956953	0.000224376	0.00969927	1026.08	0.259346	3.68986	SP0175_HepaRG_NPT_72hr_3uM	SP0175_HepaRG_DMSO_72hr_0uM	3	9
HepaRG_NPT_72hr_3	HepaRG	2,7-NAPTHALENEDIOL	NPT	3	3	72	72hr	23545	ATP6V0A2	PHH:179	1.6451	0.00251451	0.0423631	19.1237	0.544448	3.02159	SP0175_HepaRG_NPT_72hr_3uM	SP0175_HepaRG_DMSO_72hr_0uM	3	9
HepaRG_NPT_72hr_3	HepaRG	2,7-NAPTHALENEDIOL	NPT	3	3	72	72hr	374868	ATP9B	PHH:4	5.05016	0.00134577	0.0292434	1.29106	1.5752	3.20604	SP0175_HepaRG_NPT_72hr_3uM	SP0175_HepaRG_DMSO_72hr_0uM	3	9
HepaRG_NPT_72hr_3	HepaRG	2,7-NAPTHALENEDIOL	NPT	3	3	72	72hr	6314	ATXN7	PHH:4	3.70057	0.000628977	0.0184948	2.3691	1.08242	3.4188	SP0175_HepaRG_NPT_72hr_3uM	SP0175_HepaRG_DMSO_72hr_0uM	3	9
HepaRG_NPT_72hr_3	HepaRG	2,7-NAPTHALENEDIOL	NPT	3	3	72	72hr	552889	ATXN7L3B	PHH:132	2.35636	3.46749e-05	0.0029714	12.9499	0.569117	4.14037	SP0175_HepaRG_NPT_72hr_3uM	SP0175_HepaRG_DMSO_72hr_0uM	3	9
HepaRG_NPT_72hr_3	HepaRG	2,7-NAPTHALENEDIOL	NPT	3	3	72	72hr	23080	AVL9	PHH:7	1.56103	0.000920547	0.0232956	41.67	0.471078	3.31375	SP0175_HepaRG_NPT_72hr_3uM	SP0175_HepaRG_DMSO_72hr_0uM	3	9
HepaRG_NPT_72hr_3	HepaRG	2,7-NAPTHALENEDIOL	NPT	3	3	72	72hr	8312	AXIN1	PHH:1	3.41658	5.56136e-06	0.000938248	8.7087	0.752151	4.54241	SP0175_HepaRG_NPT_72hr_3uM	SP0175_HepaRG_DMSO_72hr_0uM	3	9
HepaRG_NPT_72hr_3	HepaRG	2,7-NAPTHALENEDIOL	NPT	3	3	72	72hr	558	AXL	PHH:1	1.98729	0.00010414	0.00604208	44.203	0.512091	3.88074	SP0175_HepaRG_NPT_72hr_3uM	SP0175_HepaRG_DMSO_72hr_0uM	3	9
HepaRG_NPT_72hr_3	HepaRG	2,7-NAPTHALENEDIOL	NPT	3	3	72	72hr	145173	B3GLCT	PHH:57	1.73499	0.00065014	0.0187583	13.8553	0.508827	3.40978	SP0175_HepaRG_NPT_72hr_3uM	SP0175_HepaRG_DMSO_72hr_0uM	3	9
HepaRG_NPT_72hr_3	HepaRG	2,7-NAPTHALENEDIOL	NPT	3	3	72	72hr	2583	B4GALNT1	NA	3.35545	5.66168e-05	0.00397529	9.78866	0.833344	4.02649	SP0175_HepaRG_NPT_72hr_3uM	SP0175_HepaRG_DMSO_72hr_0uM	3	9
HepaRG_NPT_72hr_3	HepaRG	2,7-NAPTHALENEDIOL	NPT	3	3	72	72hr	572	BAD	PHH:2	3.21722	0.000636026	0.018569	2.778	0.941873	3.41577	SP0175_HepaRG_NPT_72hr_3uM	SP0175_HepaRG_DMSO_72hr_0uM	3	9
HepaRG_NPT_72hr_3	HepaRG	2,7-NAPTHALENEDIOL	NPT	3	3	72	72hr	7917	BAG6	NA	2.14769	9.97878e-07	0.000303031	47.7564	0.439016	4.89206	SP0175_HepaRG_NPT_72hr_3uM	SP0175_HepaRG_DMSO_72hr_0uM	3	9
HepaRG_NPT_72hr_3	HepaRG	2,7-NAPTHALENEDIOL	NPT	3	3	72	72hr	10458	BAIAP2	PHH:25	-1.19439	0.000491137	0.015741	32.7505	0.342669	-3.48554	SP0175_HepaRG_NPT_72hr_3uM	SP0175_HepaRG_DMSO_72hr_0uM	3	9
HepaRG_NPT_72hr_3	HepaRG	2,7-NAPTHALENEDIOL	NPT	3	3	72	72hr	9031	BAZ1B	PHH:7	0.89891	0.0027401	0.0449784	51.5161	0.300089	2.99548	SP0175_HepaRG_NPT_72hr_3uM	SP0175_HepaRG_DMSO_72hr_0uM	3	9
HepaRG_NPT_72hr_3	HepaRG	2,7-NAPTHALENEDIOL	NPT	3	3	72	72hr	9564	BCAR1	PHH:387	0.975467	0.0026832	0.0446478	121.186	0.324952	3.00188	SP0175_HepaRG_NPT_72hr_3uM	SP0175_HepaRG_DMSO_72hr_0uM	3	9
HepaRG_NPT_72hr_3	HepaRG	2,7-NAPTHALENEDIOL	NPT	3	3	72	72hr	27018	BEX3	PHH:2	0.801729	0.0015889	0.0322749	228.406	0.253877	3.15794	SP0175_HepaRG_NPT_72hr_3uM	SP0175_HepaRG_DMSO_72hr_0uM	3	9
HepaRG_NPT_72hr_3	HepaRG	2,7-NAPTHALENEDIOL	NPT	3	3	72	72hr	8553	BHLHE40	PHH:294	2.34187	0.00276997	0.0452851	7.32202	0.782664	2.99218	SP0175_HepaRG_NPT_72hr_3uM	SP0175_HepaRG_DMSO_72hr_0uM	3	9
HepaRG_NPT_72hr_3	HepaRG	2,7-NAPTHALENEDIOL	NPT	3	3	72	72hr	330	BIRC3	PHH:263	1.0915	0.000409406	0.0139692	498.833	0.308862	3.53395	SP0175_HepaRG_NPT_72hr_3uM	SP0175_HepaRG_DMSO_72hr_0uM	3	9
HepaRG_NPT_72hr_3	HepaRG	2,7-NAPTHALENEDIOL	NPT	3	3	72	72hr	645	BLVRB	PHH:192	1.91326	0.000118685	0.00661314	29.1989	0.497102	3.84883	SP0175_HepaRG_NPT_72hr_3uM	SP0175_HepaRG_DMSO_72hr_0uM	3	9
HepaRG_NPT_72hr_3	HepaRG	2,7-NAPTHALENEDIOL	NPT	3	3	72	72hr	90427	BMF	NA	-2.48625	0.000349218	0.0126625	6.9224	0.695307	-3.57576	SP0175_HepaRG_NPT_72hr_3uM	SP0175_HepaRG_DMSO_72hr_0uM	3	9
HepaRG_NPT_72hr_3	HepaRG	2,7-NAPTHALENEDIOL	NPT	3	3	72	72hr	9790	BMS1	PHH:8	2.15505	9.20811e-05	0.00567771	11.9511	0.551084	3.91056	SP0175_HepaRG_NPT_72hr_3uM	SP0175_HepaRG_DMSO_72hr_0uM	3	9
HepaRG_NPT_72hr_3	HepaRG	2,7-NAPTHALENEDIOL	NPT	3	3	72	72hr	23246	BOP1	PHH:244	2.56748	0.000861946	0.0223242	3.84975	0.770531	3.3321	SP0175_HepaRG_NPT_72hr_3uM	SP0175_HepaRG_DMSO_72hr_0uM	3	9
HepaRG_NPT_72hr_3	HepaRG	2,7-NAPTHALENEDIOL	NPT	3	3	72	72hr	118426	BORCS5	PHH:11	-5.77034	0.000178836	0.00851889	1.27863	1.53992	-3.74718	SP0175_HepaRG_NPT_72hr_3uM	SP0175_HepaRG_DMSO_72hr_0uM	3	9
HepaRG_NPT_72hr_3	HepaRG	2,7-NAPTHALENEDIOL	NPT	3	3	72	72hr	23476	BRD4	PHH:2	2.32784	5.25917e-06	0.000923646	34.1073	0.511145	4.55417	SP0175_HepaRG_NPT_72hr_3uM	SP0175_HepaRG_DMSO_72hr_0uM	3	9
HepaRG_NPT_72hr_3	HepaRG	2,7-NAPTHALENEDIOL	NPT	3	3	72	72hr	2972	BRF1	NA	3.06671	0.0005508	0.0169812	6.26391	0.88768	3.45475	SP0175_HepaRG_NPT_72hr_3uM	SP0175_HepaRG_DMSO_72hr_0uM	3	9
HepaRG_NPT_72hr_3	HepaRG	2,7-NAPTHALENEDIOL	NPT	3	3	72	72hr	140707	BRI3BP	NA	1.63867	0.000131396	0.00703421	17.5687	0.42854	3.82383	SP0175_HepaRG_NPT_72hr_3uM	SP0175_HepaRG_DMSO_72hr_0uM	3	9
HepaRG_NPT_72hr_3	HepaRG	2,7-NAPTHALENEDIOL	NPT	3	3	72	72hr	114049	BUD23	NA	2.07681	5.32273e-06	0.000923646	47.1339	0.456278	4.55165	SP0175_HepaRG_NPT_72hr_3uM	SP0175_HepaRG_DMSO_72hr_0uM	3	9
HepaRG_NPT_72hr_3	HepaRG	2,7-NAPTHALENEDIOL	NPT	3	3	72	72hr	79703	C11orf80	PHH:32	1.63841	0.00260913	0.0437146	11.0843	0.544253	3.01039	SP0175_HepaRG_NPT_72hr_3uM	SP0175_HepaRG_DMSO_72hr_0uM	3	9
HepaRG_NPT_72hr_3	HepaRG	2,7-NAPTHALENEDIOL	NPT	3	3	72	72hr	388272	C16orf87	PHH:4	-0.99516	0.00128852	0.0285614	51.4017	0.309198	-3.21853	SP0175_HepaRG_NPT_72hr_3uM	SP0175_HepaRG_DMSO_72hr_0uM	3	9
HepaRG_NPT_72hr_3	HepaRG	2,7-NAPTHALENEDIOL	NPT	3	3	72	72hr	148223	C19orf25	PHH:255	2.41215	0.00314729	0.0495406	7.94634	0.816854	2.95297	SP0175_HepaRG_NPT_72hr_3uM	SP0175_HepaRG_DMSO_72hr_0uM	3	9
HepaRG_NPT_72hr_3	HepaRG	2,7-NAPTHALENEDIOL	NPT	3	3	72	72hr	10438	C1D	PHH:64	3.27636	0.000263884	0.0107926	6.68466	0.898029	3.64839	SP0175_HepaRG_NPT_72hr_3uM	SP0175_HepaRG_DMSO_72hr_0uM	3	9
HepaRG_NPT_72hr_3	HepaRG	2,7-NAPTHALENEDIOL	NPT	3	3	72	72hr	721	C4B	NA	1.46213	0.00216567	0.0388	135.559	0.476805	3.06652	SP0175_HepaRG_NPT_72hr_3uM	SP0175_HepaRG_DMSO_72hr_0uM	3	9
HepaRG_NPT_72hr_3	HepaRG	2,7-NAPTHALENEDIOL	NPT	3	3	72	72hr	57827	C6orf47	PHH:105	1.73566	0.00247222	0.0420589	25.218	0.573444	3.02672	SP0175_HepaRG_NPT_72hr_3uM	SP0175_HepaRG_DMSO_72hr_0uM	3	9
HepaRG_NPT_72hr_3	HepaRG	2,7-NAPTHALENEDIOL	NPT	3	3	72	72hr	84310	C7orf50	PHH:1	5.31782	1.15813e-08	2.81357e-05	7.27466	0.932006	5.70578	SP0175_HepaRG_NPT_72hr_3uM	SP0175_HepaRG_DMSO_72hr_0uM	3	9
HepaRG_NPT_72hr_3	HepaRG	2,7-NAPTHALENEDIOL	NPT	3	3	72	72hr	800	CALD1	NA	1.48255	7.518e-06	0.00112742	523.165	0.331039	4.47847	SP0175_HepaRG_NPT_72hr_3uM	SP0175_HepaRG_DMSO_72hr_0uM	3	9
HepaRG_NPT_72hr_3	HepaRG	2,7-NAPTHALENEDIOL	NPT	3	3	72	72hr	834	CASP1	PHH:26	0.979993	0.000125837	0.00691645	146.157	0.255575	3.83447	SP0175_HepaRG_NPT_72hr_3uM	SP0175_HepaRG_DMSO_72hr_0uM	3	9
HepaRG_NPT_72hr_3	HepaRG	2,7-NAPTHALENEDIOL	NPT	3	3	72	72hr	10951	CBX1	NA	1.33407	0.000316095	0.0120742	75.8587	0.370396	3.60174	SP0175_HepaRG_NPT_72hr_3uM	SP0175_HepaRG_DMSO_72hr_0uM	3	9
HepaRG_NPT_72hr_3	HepaRG	2,7-NAPTHALENEDIOL	NPT	3	3	72	72hr	84317	CCDC115	PHH:9	1.34384	0.000218178	0.00959688	41.6764	0.363497	3.69698	SP0175_HepaRG_NPT_72hr_3uM	SP0175_HepaRG_DMSO_72hr_0uM	3	9
HepaRG_NPT_72hr_3	HepaRG	2,7-NAPTHALENEDIOL	NPT	3	3	72	72hr	57639	CCDC146	NA	-4.87161	0.000969119	0.0241227	1.37075	1.47654	-3.29934	SP0175_HepaRG_NPT_72hr_3uM	SP0175_HepaRG_DMSO_72hr_0uM	3	9
HepaRG_NPT_72hr_3	HepaRG	2,7-NAPTHALENEDIOL	NPT	3	3	72	72hr	124808	CCDC43	PHH:5	3.23122	1.15985e-06	0.000335446	7.50076	0.664536	4.86238	SP0175_HepaRG_NPT_72hr_3uM	SP0175_HepaRG_DMSO_72hr_0uM	3	9
HepaRG_NPT_72hr_3	HepaRG	2,7-NAPTHALENEDIOL	NPT	3	3	72	72hr	57003	CCDC47	NA	1.41666	0.000141813	0.00736731	127.863	0.372317	3.80498	SP0175_HepaRG_NPT_72hr_3uM	SP0175_HepaRG_DMSO_72hr_0uM	3	9
HepaRG_NPT_72hr_3	HepaRG	2,7-NAPTHALENEDIOL	NPT	3	3	72	72hr	79714	CCDC51	PHH:5	2.15684	1.65852e-05	0.00189171	23.2928	0.500833	4.30651	SP0175_HepaRG_NPT_72hr_3uM	SP0175_HepaRG_DMSO_72hr_0uM	3	9
HepaRG_NPT_72hr_3	HepaRG	2,7-NAPTHALENEDIOL	NPT	3	3	72	72hr	151887	CCDC80	NA	1.92991	0.00102583	0.0251225	15.0407	0.587787	3.28335	SP0175_HepaRG_NPT_72hr_3uM	SP0175_HepaRG_DMSO_72hr_0uM	3	9
HepaRG_NPT_72hr_3	HepaRG	2,7-NAPTHALENEDIOL	NPT	3	3	72	72hr	80212	CCDC92	PHH:228	2.98141	0.000138016	0.00732088	15.0798	0.782173	3.8117	SP0175_HepaRG_NPT_72hr_3uM	SP0175_HepaRG_DMSO_72hr_0uM	3	9
HepaRG_NPT_72hr_3	HepaRG	2,7-NAPTHALENEDIOL	NPT	3	3	72	72hr	10983	CCNI	PHH:73	0.588429	0.00318051	0.0498052	415.533	0.199486	2.94973	SP0175_HepaRG_NPT_72hr_3uM	SP0175_HepaRG_DMSO_72hr_0uM	3	9
HepaRG_NPT_72hr_3	HepaRG	2,7-NAPTHALENEDIOL	NPT	3	3	72	72hr	79616	CCNJL	NA	2.6352	0.000584687	0.0177112	3.87563	0.766353	3.43862	SP0175_HepaRG_NPT_72hr_3uM	SP0175_HepaRG_DMSO_72hr_0uM	3	9
HepaRG_NPT_72hr_3	HepaRG	2,7-NAPTHALENEDIOL	NPT	3	3	72	72hr	57018	CCNL1	PHH:4	-1.62126	0.00253274	0.042611	9.47859	0.536946	-3.0194	SP0175_HepaRG_NPT_72hr_3uM	SP0175_HepaRG_DMSO_72hr_0uM	3	9
HepaRG_NPT_72hr_3	HepaRG	2,7-NAPTHALENEDIOL	NPT	3	3	72	72hr	80381	CD276	PHH:17	1.98086	0.000346049	0.0125852	11.8391	0.553599	3.57814	SP0175_HepaRG_NPT_72hr_3uM	SP0175_HepaRG_DMSO_72hr_0uM	3	9
HepaRG_NPT_72hr_3	HepaRG	2,7-NAPTHALENEDIOL	NPT	3	3	72	72hr	3732	CD82	PHH:70	1.85651	0.00111987	0.0262609	20.7673	0.569738	3.25854	SP0175_HepaRG_NPT_72hr_3uM	SP0175_HepaRG_DMSO_72hr_0uM	3	9
HepaRG_NPT_72hr_3	HepaRG	2,7-NAPTHALENEDIOL	NPT	3	3	72	72hr	996	CDC27	PHH:5	0.971886	0.00115148	0.0265036	92.9192	0.298984	3.25063	SP0175_HepaRG_NPT_72hr_3uM	SP0175_HepaRG_DMSO_72hr_0uM	3	9
HepaRG_NPT_72hr_3	HepaRG	2,7-NAPTHALENEDIOL	NPT	3	3	72	72hr	55664	CDC37L1	PHH:19	-1.08754	0.0015481	0.0316121	32.8529	0.34356	-3.16551	SP0175_HepaRG_NPT_72hr_3uM	SP0175_HepaRG_DMSO_72hr_0uM	3	9
HepaRG_NPT_72hr_3	HepaRG	2,7-NAPTHALENEDIOL	NPT	3	3	72	72hr	8476	CDC42BPA	PHH:6	2.26716	0.000706757	0.0197811	11.1434	0.669383	3.38694	SP0175_HepaRG_NPT_72hr_3uM	SP0175_HepaRG_DMSO_72hr_0uM	3	9
HepaRG_NPT_72hr_3	HepaRG	2,7-NAPTHALENEDIOL	NPT	3	3	72	72hr	9578	CDC42BPB	PHH:6	1.96295	0.000124731	0.00688773	32.6703	0.511633	3.83664	SP0175_HepaRG_NPT_72hr_3uM	SP0175_HepaRG_DMSO_72hr_0uM	3	9
HepaRG_NPT_72hr_3	HepaRG	2,7-NAPTHALENEDIOL	NPT	3	3	72	72hr	1000	CDH2	PHH:86	0.851735	0.000317838	0.0121028	211.588	0.236573	3.60031	SP0175_HepaRG_NPT_72hr_3uM	SP0175_HepaRG_DMSO_72hr_0uM	3	9
HepaRG_NPT_72hr_3	HepaRG	2,7-NAPTHALENEDIOL	NPT	3	3	72	72hr	5127	CDK16	PHH:203	1.45199	0.00266287	0.0444311	80.8238	0.48332	3.00419	SP0175_HepaRG_NPT_72hr_3uM	SP0175_HepaRG_DMSO_72hr_0uM	3	9
HepaRG_NPT_72hr_3	HepaRG	2,7-NAPTHALENEDIOL	NPT	3	3	72	72hr	5129	CDK18	PHH:6	2.50026	0.000258966	0.0106632	18.6045	0.684397	3.65323	SP0175_HepaRG_NPT_72hr_3uM	SP0175_HepaRG_DMSO_72hr_0uM	3	9
HepaRG_NPT_72hr_3	HepaRG	2,7-NAPTHALENEDIOL	NPT	3	3	72	72hr	10263	CDK2AP2	PHH:13	1.92879	0.00106298	0.0254172	16.7646	0.589248	3.27331	SP0175_HepaRG_NPT_72hr_3uM	SP0175_HepaRG_DMSO_72hr_0uM	3	9
HepaRG_NPT_72hr_3	HepaRG	2,7-NAPTHALENEDIOL	NPT	3	3	72	72hr	1020	CDK5	PHH:4	1.29282	0.000902297	0.0229774	21.2453	0.389481	3.31934	SP0175_HepaRG_NPT_72hr_3uM	SP0175_HepaRG_DMSO_72hr_0uM	3	9
HepaRG_NPT_72hr_3	HepaRG	2,7-NAPTHALENEDIOL	NPT	3	3	72	72hr	51654	CDK5RAP1	NA	1.25446	0.000231693	0.00990976	57.1613	0.340728	3.68169	SP0175_HepaRG_NPT_72hr_3uM	SP0175_HepaRG_DMSO_72hr_0uM	3	9
HepaRG_NPT_72hr_3	HepaRG	2,7-NAPTHALENEDIOL	NPT	3	3	72	72hr	1036	CDO1	PHH:1	-1.18651	0.00180639	0.034829	48.1329	0.380248	-3.12034	SP0175_HepaRG_NPT_72hr_3uM	SP0175_HepaRG_DMSO_72hr_0uM	3	9
HepaRG_NPT_72hr_3	HepaRG	2,7-NAPTHALENEDIOL	NPT	3	3	72	72hr	1063	CENPF	PHH:1	2.45276	0.00039118	0.0135375	10.9367	0.691705	3.54596	SP0175_HepaRG_NPT_72hr_3uM	SP0175_HepaRG_DMSO_72hr_0uM	3	9
HepaRG_NPT_72hr_3	HepaRG	2,7-NAPTHALENEDIOL	NPT	3	3	72	72hr	283638	CEP170B	PHH:2	3.08934	4.27297e-05	0.00335109	9.8036	0.754933	4.0922	SP0175_HepaRG_NPT_72hr_3uM	SP0175_HepaRG_DMSO_72hr_0uM	3	9
HepaRG_NPT_72hr_3	HepaRG	2,7-NAPTHALENEDIOL	NPT	3	3	72	72hr	64793	CEP85	PHH:4	1.7044	0.000581442	0.0176727	19.2309	0.495446	3.44013	SP0175_HepaRG_NPT_72hr_3uM	SP0175_HepaRG_DMSO_72hr_0uM	3	9
HepaRG_NPT_72hr_3	HepaRG	2,7-NAPTHALENEDIOL	NPT	3	3	72	72hr	387119	CEP85L	PHH:4	1.4559	0.000511234	0.0161718	13.9105	0.418988	3.4748	SP0175_HepaRG_NPT_72hr_3uM	SP0175_HepaRG_DMSO_72hr_0uM	3	9
HepaRG_NPT_72hr_3	HepaRG	2,7-NAPTHALENEDIOL	NPT	3	3	72	72hr	84952	CGNL1	PHH:124	2.33325	0.00116928	0.0267987	8.54669	0.71875	3.24627	SP0175_HepaRG_NPT_72hr_3uM	SP0175_HepaRG_DMSO_72hr_0uM	3	9
HepaRG_NPT_72hr_3	HepaRG	2,7-NAPTHALENEDIOL	NPT	3	3	72	72hr	10668	CGRRF1	PHH:1	-3.84021	0.000755989	0.0204785	3.37642	1.14006	-3.36842	SP0175_HepaRG_NPT_72hr_3uM	SP0175_HepaRG_DMSO_72hr_0uM	3	9
HepaRG_NPT_72hr_3	HepaRG	2,7-NAPTHALENEDIOL	NPT	3	3	72	72hr	54927	CHCHD3	PHH:1	1.60245	0.00174117	0.0341128	34.5921	0.511776	3.13116	SP0175_HepaRG_NPT_72hr_3uM	SP0175_HepaRG_DMSO_72hr_0uM	3	9
HepaRG_NPT_72hr_3	HepaRG	2,7-NAPTHALENEDIOL	NPT	3	3	72	72hr	1116	CHI3L1	PHH:1	-1.21762	0.000546253	0.0169141	104.66	0.352219	-3.45699	SP0175_HepaRG_NPT_72hr_3uM	SP0175_HepaRG_DMSO_72hr_0uM	3	9
HepaRG_NPT_72hr_3	HepaRG	2,7-NAPTHALENEDIOL	NPT	3	3	72	72hr	1122	CHML	PHH:1	1.02142	2.25497e-05	0.00226373	52.6735	0.241013	4.23802	SP0175_HepaRG_NPT_72hr_3uM	SP0175_HepaRG_DMSO_72hr_0uM	3	9
HepaRG_NPT_72hr_3	HepaRG	2,7-NAPTHALENEDIOL	NPT	3	3	72	72hr	79643	CHMP6	PHH:173	1.49034	0.000740789	0.0202211	8.86902	0.441711	3.37402	SP0175_HepaRG_NPT_72hr_3uM	SP0175_HepaRG_DMSO_72hr_0uM	3	9
HepaRG_NPT_72hr_3	HepaRG	2,7-NAPTHALENEDIOL	NPT	3	3	72	72hr	113189	CHST14	NA	3.18489	0.000334082	0.0125209	3.97877	0.887817	3.58733	SP0175_HepaRG_NPT_72hr_3uM	SP0175_HepaRG_DMSO_72hr_0uM	3	9
HepaRG_NPT_72hr_3	HepaRG	2,7-NAPTHALENEDIOL	NPT	3	3	72	72hr	9469	CHST3	PHH:89	3.39617	0.000286505	0.0113361	6.291	0.936305	3.62721	SP0175_HepaRG_NPT_72hr_3uM	SP0175_HepaRG_DMSO_72hr_0uM	3	9
HepaRG_NPT_72hr_3	HepaRG	2,7-NAPTHALENEDIOL	NPT	3	3	72	72hr	9793	CKAP5	PHH:215	2.50238	3.10293e-07	0.000195741	30.2059	0.489024	5.11709	SP0175_HepaRG_NPT_72hr_3uM	SP0175_HepaRG_DMSO_72hr_0uM	3	9
HepaRG_NPT_72hr_3	HepaRG	2,7-NAPTHALENEDIOL	NPT	3	3	72	72hr	7123	CLEC3B	NA	2.67359	0.000165024	0.00808284	45.9271	0.709683	3.7673	SP0175_HepaRG_NPT_72hr_3uM	SP0175_HepaRG_DMSO_72hr_0uM	3	9
HepaRG_NPT_72hr_3	HepaRG	2,7-NAPTHALENEDIOL	NPT	3	3	72	72hr	9022	CLIC3	PHH:106	-5.16701	0.0011557	0.0265374	1.43675	1.59005	-3.24959	SP0175_HepaRG_NPT_72hr_3uM	SP0175_HepaRG_DMSO_72hr_0uM	3	9
HepaRG_NPT_72hr_3	HepaRG	2,7-NAPTHALENEDIOL	NPT	3	3	72	72hr	6249	CLIP1	PHH:193	1.5874	0.000479502	0.015532	24.1453	0.454587	3.49195	SP0175_HepaRG_NPT_72hr_3uM	SP0175_HepaRG_DMSO_72hr_0uM	3	9
HepaRG_NPT_72hr_3	HepaRG	2,7-NAPTHALENEDIOL	NPT	3	3	72	72hr	57396	CLK4	PHH:157	-3.82009	0.00212999	0.0383303	2.04745	1.24373	-3.07148	SP0175_HepaRG_NPT_72hr_3uM	SP0175_HepaRG_DMSO_72hr_0uM	3	9
HepaRG_NPT_72hr_3	HepaRG	2,7-NAPTHALENEDIOL	NPT	3	3	72	72hr	79827	CLMP	NA	1.59734	2.0367e-05	0.00215129	64.2519	0.374889	4.26083	SP0175_HepaRG_NPT_72hr_3uM	SP0175_HepaRG_DMSO_72hr_0uM	3	9
HepaRG_NPT_72hr_3	HepaRG	2,7-NAPTHALENEDIOL	NPT	3	3	72	72hr	1191	CLU	PHH:40	2.44316	9.65789e-05	0.00577903	68.1103	0.626607	3.89903	SP0175_HepaRG_NPT_72hr_3uM	SP0175_HepaRG_DMSO_72hr_0uM	3	9
HepaRG_NPT_72hr_3	HepaRG	2,7-NAPTHALENEDIOL	NPT	3	3	72	72hr	11064	CNTRL	PHH:8	4.14949	1.37452e-06	0.000379461	5.42407	0.859346	4.82866	SP0175_HepaRG_NPT_72hr_3uM	SP0175_HepaRG_DMSO_72hr_0uM	3	9
HepaRG_NPT_72hr_3	HepaRG	2,7-NAPTHALENEDIOL	NPT	3	3	72	72hr	28958	COA3	PHH:164	1.34336	0.000218764	0.00959688	129.693	0.363435	3.6963	SP0175_HepaRG_NPT_72hr_3uM	SP0175_HepaRG_DMSO_72hr_0uM	3	9
HepaRG_NPT_72hr_3	HepaRG	2,7-NAPTHALENEDIOL	NPT	3	3	72	72hr	493753	COA5	PHH:269	-1.12472	0.00304309	0.0485097	14.7256	0.379545	-2.96335	SP0175_HepaRG_NPT_72hr_3uM	SP0175_HepaRG_DMSO_72hr_0uM	3	9
HepaRG_NPT_72hr_3	HepaRG	2,7-NAPTHALENEDIOL	NPT	3	3	72	72hr	25839	COG4	PHH:32	1.17117	0.000978013	0.0242774	46.6561	0.355246	3.29678	SP0175_HepaRG_NPT_72hr_3uM	SP0175_HepaRG_DMSO_72hr_0uM	3	9
HepaRG_NPT_72hr_3	HepaRG	2,7-NAPTHALENEDIOL	NPT	3	3	72	72hr	1281	COL3A1	PHH:166	1.5986	0.00314102	0.0495406	30.3604	0.54124	2.95359	SP0175_HepaRG_NPT_72hr_3uM	SP0175_HepaRG_DMSO_72hr_0uM	3	9
HepaRG_NPT_72hr_3	HepaRG	2,7-NAPTHALENEDIOL	NPT	3	3	72	72hr	11316	COPE	PHH:62	1.37919	0.000159471	0.00795837	176.957	0.365267	3.77584	SP0175_HepaRG_NPT_72hr_3uM	SP0175_HepaRG_DMSO_72hr_0uM	3	9
HepaRG_NPT_72hr_3	HepaRG	2,7-NAPTHALENEDIOL	NPT	3	3	72	72hr	51117	COQ4	PHH:91	1.1141	0.00113767	0.0263726	64.2974	0.342373	3.25406	SP0175_HepaRG_NPT_72hr_3uM	SP0175_HepaRG_DMSO_72hr_0uM	3	9
HepaRG_NPT_72hr_3	HepaRG	2,7-NAPTHALENEDIOL	NPT	3	3	72	72hr	23603	CORO1C	PHH:1	1.25581	0.000833218	0.0217658	151.091	0.375819	3.34152	SP0175_HepaRG_NPT_72hr_3uM	SP0175_HepaRG_DMSO_72hr_0uM	3	9
HepaRG_NPT_72hr_3	HepaRG	2,7-NAPTHALENEDIOL	NPT	3	3	72	72hr	51200	CPA4	PHH:287	3.34322	0.000444239	0.014784	4.15489	0.951859	3.5123	SP0175_HepaRG_NPT_72hr_3uM	SP0175_HepaRG_DMSO_72hr_0uM	3	9
HepaRG_NPT_72hr_3	HepaRG	2,7-NAPTHALENEDIOL	NPT	3	3	72	72hr	144402	CPNE8	PHH:4	1.49282	0.000107619	0.00613731	30.9346	0.385469	3.87274	SP0175_HepaRG_NPT_72hr_3uM	SP0175_HepaRG_DMSO_72hr_0uM	3	9
HepaRG_NPT_72hr_3	HepaRG	2,7-NAPTHALENEDIOL	NPT	3	3	72	72hr	79174	CRELD2	PHH:13	2.37584	1.25267e-05	0.00156868	45.7773	0.543893	4.36821	SP0175_HepaRG_NPT_72hr_3uM	SP0175_HepaRG_DMSO_72hr_0uM	3	9
HepaRG_NPT_72hr_3	HepaRG	2,7-NAPTHALENEDIOL	NPT	3	3	72	72hr	83716	CRISPLD2	PHH:166	5.23534	0.000309927	0.0119339	1.55162	1.45149	3.60686	SP0175_HepaRG_NPT_72hr_3uM	SP0175_HepaRG_DMSO_72hr_0uM	3	9
HepaRG_NPT_72hr_3	HepaRG	2,7-NAPTHALENEDIOL	NPT	3	3	72	72hr	1434	CSE1L	PHH:1	1.8063	2.0632e-07	0.00016194	248.959	0.347797	5.19355	SP0175_HepaRG_NPT_72hr_3uM	SP0175_HepaRG_DMSO_72hr_0uM	3	9
HepaRG_NPT_72hr_3	HepaRG	2,7-NAPTHALENEDIOL	NPT	3	3	72	72hr	1457	CSNK2A1	PHH:2	3.5108	0.000161225	0.00799345	3.9245	0.93048	3.77311	SP0175_HepaRG_NPT_72hr_3uM	SP0175_HepaRG_DMSO_72hr_0uM	3	9
HepaRG_NPT_72hr_3	HepaRG	2,7-NAPTHALENEDIOL	NPT	3	3	72	72hr	1478	CSTF2	PHH:1	1.21698	0.000219812	0.00959688	39.2768	0.329352	3.69509	SP0175_HepaRG_NPT_72hr_3uM	SP0175_HepaRG_DMSO_72hr_0uM	3	9
HepaRG_NPT_72hr_3	HepaRG	2,7-NAPTHALENEDIOL	NPT	3	3	72	72hr	100128553	CTAGE4	NA	1.52352	0.00291942	0.0470321	15.9154	0.511918	2.9761	SP0175_HepaRG_NPT_72hr_3uM	SP0175_HepaRG_DMSO_72hr_0uM	3	9
HepaRG_NPT_72hr_3	HepaRG	2,7-NAPTHALENEDIOL	NPT	3	3	72	72hr	79415	CYBC1	PHH:5	3.20684	3.20073e-05	0.00283791	5.30012	0.771117	4.15869	SP0175_HepaRG_NPT_72hr_3uM	SP0175_HepaRG_DMSO_72hr_0uM	3	9
HepaRG_NPT_72hr_3	HepaRG	2,7-NAPTHALENEDIOL	NPT	3	3	72	72hr	57404	CYP20A1	PHH:1	2.72022	0.000150275	0.00770206	5.65301	0.717619	3.79061	SP0175_HepaRG_NPT_72hr_3uM	SP0175_HepaRG_DMSO_72hr_0uM	3	9
HepaRG_NPT_72hr_3	HepaRG	2,7-NAPTHALENEDIOL	NPT	3	3	72	72hr	1589	CYP21A2	PHH:2	-1.62392	0.00244637	0.0419126	65.0654	0.535966	-3.0299	SP0175_HepaRG_NPT_72hr_3uM	SP0175_HepaRG_DMSO_72hr_0uM	3	9
HepaRG_NPT_72hr_3	HepaRG	2,7-NAPTHALENEDIOL	NPT	3	3	72	72hr	1555	CYP2B6	PHH:9	-2.87664	0.00111183	0.026157	21.9027	0.882246	-3.26058	SP0175_HepaRG_NPT_72hr_3uM	SP0175_HepaRG_DMSO_72hr_0uM	3	9
HepaRG_NPT_72hr_3	HepaRG	2,7-NAPTHALENEDIOL	NPT	3	3	72	72hr	1556	CYP2B7P	PHH:9	-3.10346	0.000416542	0.0140748	12.4551	0.879322	-3.52938	SP0175_HepaRG_NPT_72hr_3uM	SP0175_HepaRG_DMSO_72hr_0uM	3	9
HepaRG_NPT_72hr_3	HepaRG	2,7-NAPTHALENEDIOL	NPT	3	3	72	72hr	1571	CYP2E1	PHH:9	-2.64798	0.000497282	0.0158543	63.9629	0.760431	-3.48222	SP0175_HepaRG_NPT_72hr_3uM	SP0175_HepaRG_DMSO_72hr_0uM	3	9
HepaRG_NPT_72hr_3	HepaRG	2,7-NAPTHALENEDIOL	NPT	3	3	72	72hr	1576	CYP3A4	PHH:134	-3.24627	5.10856e-06	0.000923646	555.451	0.711857	-4.56028	SP0175_HepaRG_NPT_72hr_3uM	SP0175_HepaRG_DMSO_72hr_0uM	3	9
HepaRG_NPT_72hr_3	HepaRG	2,7-NAPTHALENEDIOL	NPT	3	3	72	72hr	64816	CYP3A43	PHH:134	-2.62505	0.000654782	0.0188029	236.159	0.770295	-3.40784	SP0175_HepaRG_NPT_72hr_3uM	SP0175_HepaRG_DMSO_72hr_0uM	3	9
HepaRG_NPT_72hr_3	HepaRG	2,7-NAPTHALENEDIOL	NPT	3	3	72	72hr	1551	CYP3A7	PHH:134	-2.91801	6.26098e-06	0.00100069	557.063	0.645953	-4.51738	SP0175_HepaRG_NPT_72hr_3uM	SP0175_HepaRG_DMSO_72hr_0uM	3	9
HepaRG_NPT_72hr_3	HepaRG	2,7-NAPTHALENEDIOL	NPT	3	3	72	72hr	1582	CYP8B1	PHH:11	-3.12335	0.00298451	0.0479535	18.1876	1.05187	-2.96933	SP0175_HepaRG_NPT_72hr_3uM	SP0175_HepaRG_DMSO_72hr_0uM	3	9
HepaRG_NPT_72hr_3	HepaRG	2,7-NAPTHALENEDIOL	NPT	3	3	72	72hr	23604	DAPK2	NA	-2.39039	0.000290449	0.0114298	14.1587	0.659658	-3.62367	SP0175_HepaRG_NPT_72hr_3uM	SP0175_HepaRG_DMSO_72hr_0uM	3	9
HepaRG_NPT_72hr_3	HepaRG	2,7-NAPTHALENEDIOL	NPT	3	3	72	72hr	55861	DBNDD2	NA	2.91813	0.000654591	0.0188029	3.70858	0.856278	3.40792	SP0175_HepaRG_NPT_72hr_3uM	SP0175_HepaRG_DMSO_72hr_0uM	3	9
HepaRG_NPT_72hr_3	HepaRG	2,7-NAPTHALENEDIOL	NPT	3	3	72	72hr	55802	DCP1A	PHH:7	1.674	0.00087778	0.0226378	13.2542	0.503151	3.32703	SP0175_HepaRG_NPT_72hr_3uM	SP0175_HepaRG_DMSO_72hr_0uM	3	9
HepaRG_NPT_72hr_3	HepaRG	2,7-NAPTHALENEDIOL	NPT	3	3	72	72hr	28960	DCPS	PHH:17	1.24931	0.000899003	0.0229533	17.9244	0.376258	3.32036	SP0175_HepaRG_NPT_72hr_3uM	SP0175_HepaRG_DMSO_72hr_0uM	3	9
HepaRG_NPT_72hr_3	HepaRG	2,7-NAPTHALENEDIOL	NPT	3	3	72	72hr	79077	DCTPP1	PHH:1	1.08405	0.00191344	0.035822	63.9548	0.349315	3.10335	SP0175_HepaRG_NPT_72hr_3uM	SP0175_HepaRG_DMSO_72hr_0uM	3	9
HepaRG_NPT_72hr_3	HepaRG	2,7-NAPTHALENEDIOL	NPT	3	3	72	72hr	1650	DDOST	PHH:13	2.21894	2.22189e-08	4.29056e-05	41.8118	0.396681	5.59377	SP0175_HepaRG_NPT_72hr_3uM	SP0175_HepaRG_DMSO_72hr_0uM	3	9
HepaRG_NPT_72hr_3	HepaRG	2,7-NAPTHALENEDIOL	NPT	3	3	72	72hr	780	DDR1	PHH:8	2.2925	0.000905142	0.0230016	7.36119	0.690831	3.31846	SP0175_HepaRG_NPT_72hr_3uM	SP0175_HepaRG_DMSO_72hr_0uM	3	9
HepaRG_NPT_72hr_3	HepaRG	2,7-NAPTHALENEDIOL	NPT	3	3	72	72hr	8886	DDX18	PHH:8	1.54889	0.00308339	0.0489593	9.06671	0.523397	2.9593	SP0175_HepaRG_NPT_72hr_3uM	SP0175_HepaRG_DMSO_72hr_0uM	3	9
HepaRG_NPT_72hr_3	HepaRG	2,7-NAPTHALENEDIOL	NPT	3	3	72	72hr	55308	DDX19A	PHH:1	3.25413	0.000173837	0.00844087	5.55884	0.866778	3.75428	SP0175_HepaRG_NPT_72hr_3uM	SP0175_HepaRG_DMSO_72hr_0uM	3	9
HepaRG_NPT_72hr_3	HepaRG	2,7-NAPTHALENEDIOL	NPT	3	3	72	72hr	404636	DENND10	NA	-1.06001	0.000124747	0.00688773	103.831	0.27629	-3.83661	SP0175_HepaRG_NPT_72hr_3uM	SP0175_HepaRG_DMSO_72hr_0uM	3	9
HepaRG_NPT_72hr_3	HepaRG	2,7-NAPTHALENEDIOL	NPT	3	3	72	72hr	51071	DERA	PHH:2	0.816998	0.00110206	0.026095	96.5308	0.250376	3.26309	SP0175_HepaRG_NPT_72hr_3uM	SP0175_HepaRG_DMSO_72hr_0uM	3	9
HepaRG_NPT_72hr_3	HepaRG	2,7-NAPTHALENEDIOL	NPT	3	3	72	72hr	28955	DEXI	PHH:77	1.59708	0.00103763	0.0252135	16.1909	0.486897	3.28012	SP0175_HepaRG_NPT_72hr_3uM	SP0175_HepaRG_DMSO_72hr_0uM	3	9
HepaRG_NPT_72hr_3	HepaRG	2,7-NAPTHALENEDIOL	NPT	3	3	72	72hr	8214	DGCR6	NA	1.70447	0.000306115	0.011842	33.8066	0.472144	3.61007	SP0175_HepaRG_NPT_72hr_3uM	SP0175_HepaRG_DMSO_72hr_0uM	3	9
HepaRG_NPT_72hr_3	HepaRG	2,7-NAPTHALENEDIOL	NPT	3	3	72	72hr	1725	DHPS	NA	1.01263	4.94231e-05	0.00366336	89.1726	0.249518	4.05834	SP0175_HepaRG_NPT_72hr_3uM	SP0175_HepaRG_DMSO_72hr_0uM	3	9
HepaRG_NPT_72hr_3	HepaRG	2,7-NAPTHALENEDIOL	NPT	3	3	72	72hr	23181	DIP2A	NA	1.67608	0.000148319	0.00763402	16.7492	0.441787	3.79387	SP0175_HepaRG_NPT_72hr_3uM	SP0175_HepaRG_DMSO_72hr_0uM	3	9
HepaRG_NPT_72hr_3	HepaRG	2,7-NAPTHALENEDIOL	NPT	3	3	72	72hr	22982	DIP2C	PHH:6	2.0513	0.00169227	0.0335443	5.03459	0.653379	3.13952	SP0175_HepaRG_NPT_72hr_3uM	SP0175_HepaRG_DMSO_72hr_0uM	3	9
HepaRG_NPT_72hr_3	HepaRG	2,7-NAPTHALENEDIOL	NPT	3	3	72	72hr	54769	DIRAS2	PHH:13	3.89391	0.00138238	0.0295907	1.71591	1.21749	3.1983	SP0175_HepaRG_NPT_72hr_3uM	SP0175_HepaRG_DMSO_72hr_0uM	3	9
HepaRG_NPT_72hr_3	HepaRG	2,7-NAPTHALENEDIOL	NPT	3	3	72	72hr	22943	DKK1	PHH:287	1.21625	0.000394497	0.0135749	148.533	0.34321	3.54374	SP0175_HepaRG_NPT_72hr_3uM	SP0175_HepaRG_DMSO_72hr_0uM	3	9
HepaRG_NPT_72hr_3	HepaRG	2,7-NAPTHALENEDIOL	NPT	3	3	72	72hr	22839	DLGAP4	PHH:2	2.18942	0.000217411	0.00959688	30.9817	0.592075	3.69788	SP0175_HepaRG_NPT_72hr_3uM	SP0175_HepaRG_DMSO_72hr_0uM	3	9
HepaRG_NPT_72hr_3	HepaRG	2,7-NAPTHALENEDIOL	NPT	3	3	72	72hr	55101	DMAC2	PHH:33	0.458439	0.000736191	0.0202124	156.314	0.135804	3.37573	SP0175_HepaRG_NPT_72hr_3uM	SP0175_HepaRG_DMSO_72hr_0uM	3	9
HepaRG_NPT_72hr_3	HepaRG	2,7-NAPTHALENEDIOL	NPT	3	3	72	72hr	2039	DMTN	PHH:111	3.2426	3.80246e-06	0.000721695	20.8457	0.701573	4.6219	SP0175_HepaRG_NPT_72hr_3uM	SP0175_HepaRG_DMSO_72hr_0uM	3	9
HepaRG_NPT_72hr_3	HepaRG	2,7-NAPTHALENEDIOL	NPT	3	3	72	72hr	51726	DNAJB11	PHH:13	0.93036	0.0016209	0.0325978	134.177	0.295154	3.15212	SP0175_HepaRG_NPT_72hr_3uM	SP0175_HepaRG_DMSO_72hr_0uM	3	9
HepaRG_NPT_72hr_3	HepaRG	2,7-NAPTHALENEDIOL	NPT	3	3	72	72hr	10049	DNAJB6	PHH:159	-0.915833	0.000836118	0.0217947	91.7328	0.274156	-3.34055	SP0175_HepaRG_NPT_72hr_3uM	SP0175_HepaRG_DMSO_72hr_0uM	3	9
HepaRG_NPT_72hr_3	HepaRG	2,7-NAPTHALENEDIOL	NPT	3	3	72	72hr	54431	DNAJC10	PHH:13	2.86879	4.67978e-08	6.39788e-05	50.6583	0.525125	5.46307	SP0175_HepaRG_NPT_72hr_3uM	SP0175_HepaRG_DMSO_72hr_0uM	3	9
HepaRG_NPT_72hr_3	HepaRG	2,7-NAPTHALENEDIOL	NPT	3	3	72	72hr	23317	DNAJC13	PHH:3	0.775403	0.00192027	0.0358303	107.74	0.249945	3.10229	SP0175_HepaRG_NPT_72hr_3uM	SP0175_HepaRG_DMSO_72hr_0uM	3	9
HepaRG_NPT_72hr_3	HepaRG	2,7-NAPTHALENEDIOL	NPT	3	3	72	72hr	22826	DNAJC8	PHH:135	1.52154	0.00205682	0.0375547	15.8093	0.493701	3.0819	SP0175_HepaRG_NPT_72hr_3uM	SP0175_HepaRG_DMSO_72hr_0uM	3	9
HepaRG_NPT_72hr_3	HepaRG	2,7-NAPTHALENEDIOL	NPT	3	3	72	72hr	7802	DNALI1	PHH:2	-1.2936	0.000623045	0.0183756	22.6117	0.378093	-3.42138	SP0175_HepaRG_NPT_72hr_3uM	SP0175_HepaRG_DMSO_72hr_0uM	3	9
HepaRG_NPT_72hr_3	HepaRG	2,7-NAPTHALENEDIOL	NPT	3	3	72	72hr	92737	DNER	PHH:9	2.46383	7.0219e-05	0.00468654	10.4915	0.619748	3.97554	SP0175_HepaRG_NPT_72hr_3uM	SP0175_HepaRG_DMSO_72hr_0uM	3	9
HepaRG_NPT_72hr_3	HepaRG	2,7-NAPTHALENEDIOL	NPT	3	3	72	72hr	116092	DNTTIP1	PHH:5	1.70786	7.88284e-07	0.00029016	110.639	0.345843	4.93825	SP0175_HepaRG_NPT_72hr_3uM	SP0175_HepaRG_DMSO_72hr_0uM	3	9
HepaRG_NPT_72hr_3	HepaRG	2,7-NAPTHALENEDIOL	NPT	3	3	72	72hr	1793	DOCK1	PHH:6	1.09057	0.00169086	0.0335443	40.4599	0.347343	3.13976	SP0175_HepaRG_NPT_72hr_3uM	SP0175_HepaRG_DMSO_72hr_0uM	3	9
HepaRG_NPT_72hr_3	HepaRG	2,7-NAPTHALENEDIOL	NPT	3	3	72	72hr	80005	DOCK5	PHH:3	1.39786	0.000671542	0.0191049	46.8361	0.411023	3.40094	SP0175_HepaRG_NPT_72hr_3uM	SP0175_HepaRG_DMSO_72hr_0uM	3	9
HepaRG_NPT_72hr_3	HepaRG	2,7-NAPTHALENEDIOL	NPT	3	3	72	72hr	55715	DOK4	PHH:77	3.05306	9.65752e-05	0.00577903	12.0198	0.78303	3.89904	SP0175_HepaRG_NPT_72hr_3uM	SP0175_HepaRG_DMSO_72hr_0uM	3	9
HepaRG_NPT_72hr_3	HepaRG	2,7-NAPTHALENEDIOL	NPT	3	3	72	72hr	8818	DPM2	PHH:6	1.52513	0.00177638	0.034488	7.51046	0.487999	3.12528	SP0175_HepaRG_NPT_72hr_3uM	SP0175_HepaRG_DMSO_72hr_0uM	3	9
HepaRG_NPT_72hr_3	HepaRG	2,7-NAPTHALENEDIOL	NPT	3	3	72	72hr	10072	DPP3	PHH:203	2.33548	0.000275914	0.0110978	6.18762	0.642158	3.63692	SP0175_HepaRG_NPT_72hr_3uM	SP0175_HepaRG_DMSO_72hr_0uM	3	9
HepaRG_NPT_72hr_3	HepaRG	2,7-NAPTHALENEDIOL	NPT	3	3	72	72hr	1809	DPYSL3	NA	4.04573	7.77536e-09	2.36118e-05	11.1834	0.70077	5.77326	SP0175_HepaRG_NPT_72hr_3uM	SP0175_HepaRG_DMSO_72hr_0uM	3	9
HepaRG_NPT_72hr_3	HepaRG	2,7-NAPTHALENEDIOL	NPT	3	3	72	72hr	10589	DRAP1	PHH:266	2.62905	0.0030323	0.0484012	7.68634	0.886861	2.96444	SP0175_HepaRG_NPT_72hr_3uM	SP0175_HepaRG_DMSO_72hr_0uM	3	9
HepaRG_NPT_72hr_3	HepaRG	2,7-NAPTHALENEDIOL	NPT	3	3	72	72hr	29940	DSE	PHH:161	2.7504	2.47254e-08	4.29056e-05	21.6442	0.493327	5.57519	SP0175_HepaRG_NPT_72hr_3uM	SP0175_HepaRG_DMSO_72hr_0uM	3	9
HepaRG_NPT_72hr_3	HepaRG	2,7-NAPTHALENEDIOL	NPT	3	3	72	72hr	1832	DSP	PHH:362	2.37419	8.13185e-08	8.23315e-05	66.0345	0.442601	5.36418	SP0175_HepaRG_NPT_72hr_3uM	SP0175_HepaRG_DMSO_72hr_0uM	3	9
HepaRG_NPT_72hr_3	HepaRG	2,7-NAPTHALENEDIOL	NPT	3	3	72	72hr	667	DST	PHH:100	2.3195	9.65442e-06	0.00134276	40.9886	0.524208	4.42477	SP0175_HepaRG_NPT_72hr_3uM	SP0175_HepaRG_DMSO_72hr_0uM	3	9
HepaRG_NPT_72hr_3	HepaRG	2,7-NAPTHALENEDIOL	NPT	3	3	72	72hr	1837	DTNA	NA	1.66726	4.946e-05	0.00366336	60.8164	0.41084	4.05816	SP0175_HepaRG_NPT_72hr_3uM	SP0175_HepaRG_DMSO_72hr_0uM	3	9
HepaRG_NPT_72hr_3	HepaRG	2,7-NAPTHALENEDIOL	NPT	3	3	72	72hr	1841	DTYMK	PHH:1	1.24945	0.000926634	0.0233523	35.9566	0.377262	3.3119	SP0175_HepaRG_NPT_72hr_3uM	SP0175_HepaRG_DMSO_72hr_0uM	3	9
HepaRG_NPT_72hr_3	HepaRG	2,7-NAPTHALENEDIOL	NPT	3	3	72	72hr	54935	DUSP23	NA	1.29123	0.001998	0.0369965	119.353	0.417803	3.09053	SP0175_HepaRG_NPT_72hr_3uM	SP0175_HepaRG_DMSO_72hr_0uM	3	9
HepaRG_NPT_72hr_3	HepaRG	2,7-NAPTHALENEDIOL	NPT	3	3	72	72hr	11319	ECD	PHH:8	0.8534	0.00209005	0.0379489	56.3181	0.277336	3.07713	SP0175_HepaRG_NPT_72hr_3uM	SP0175_HepaRG_DMSO_72hr_0uM	3	9
HepaRG_NPT_72hr_3	HepaRG	2,7-NAPTHALENEDIOL	NPT	3	3	72	72hr	1892	ECHS1	PHH:1	-0.949523	0.00288631	0.0466464	107.814	0.318675	-2.97959	SP0175_HepaRG_NPT_72hr_3uM	SP0175_HepaRG_DMSO_72hr_0uM	3	9
HepaRG_NPT_72hr_3	HepaRG	2,7-NAPTHALENEDIOL	NPT	3	3	72	72hr	1893	ECM1	NA	3.32833	9.4891e-08	8.23315e-05	32.4233	0.623722	5.33624	SP0175_HepaRG_NPT_72hr_3uM	SP0175_HepaRG_DMSO_72hr_0uM	3	9
HepaRG_NPT_72hr_3	HepaRG	2,7-NAPTHALENEDIOL	NPT	3	3	72	72hr	8411	EEA1	PHH:157	1.22648	0.00186788	0.0353413	23.2443	0.394308	3.11047	SP0175_HepaRG_NPT_72hr_3uM	SP0175_HepaRG_DMSO_72hr_0uM	3	9
HepaRG_NPT_72hr_3	HepaRG	2,7-NAPTHALENEDIOL	NPT	3	3	72	72hr	51603	METTL13	PHH:5	2.78269	0.00220874	0.039282	2.76485	0.909188	3.06063	SP0175_HepaRG_NPT_72hr_3uM	SP0175_HepaRG_DMSO_72hr_0uM	3	9
HepaRG_NPT_72hr_3	HepaRG	2,7-NAPTHALENEDIOL	NPT	3	3	72	72hr	1936	EEF1D	NA	1.64467	0.000204348	0.009262	34.2505	0.442879	3.71358	SP0175_HepaRG_NPT_72hr_3uM	SP0175_HepaRG_DMSO_72hr_0uM	3	9
HepaRG_NPT_72hr_3	HepaRG	2,7-NAPTHALENEDIOL	NPT	3	3	72	72hr	1938	EEF2	PHH:26	1.50991	0.00170121	0.0336009	395.651	0.481174	3.13797	SP0175_HepaRG_NPT_72hr_3uM	SP0175_HepaRG_DMSO_72hr_0uM	3	9
HepaRG_NPT_72hr_3	HepaRG	2,7-NAPTHALENEDIOL	NPT	3	3	72	72hr	2202	EFEMP1	PHH:1	1.37431	6.87236e-07	0.000278262	568.404	0.276804	4.96494	SP0175_HepaRG_NPT_72hr_3uM	SP0175_HepaRG_DMSO_72hr_0uM	3	9
HepaRG_NPT_72hr_3	HepaRG	2,7-NAPTHALENEDIOL	NPT	3	3	72	72hr	1947	EFNB1	PHH:10	3.23371	0.00166823	0.0332742	2.23699	1.02863	3.14371	SP0175_HepaRG_NPT_72hr_3uM	SP0175_HepaRG_DMSO_72hr_0uM	3	9
HepaRG_NPT_72hr_3	HepaRG	2,7-NAPTHALENEDIOL	NPT	3	3	72	72hr	1956	EGFR	NA	3.34818	6.64779e-07	0.000278262	9.34861	0.67349	4.97138	SP0175_HepaRG_NPT_72hr_3uM	SP0175_HepaRG_DMSO_72hr_0uM	3	9
HepaRG_NPT_72hr_3	HepaRG	2,7-NAPTHALENEDIOL	NPT	3	3	72	72hr	10938	EHD1	PHH:137	3.19522	0.000738808	0.0202124	5.25982	0.946801	3.37476	SP0175_HepaRG_NPT_72hr_3uM	SP0175_HepaRG_DMSO_72hr_0uM	3	9
HepaRG_NPT_72hr_3	HepaRG	2,7-NAPTHALENEDIOL	NPT	3	3	72	72hr	84285	EIF1AD	PHH:19	1.62719	0.00061128	0.0181991	11.46	0.474875	3.42656	SP0175_HepaRG_NPT_72hr_3uM	SP0175_HepaRG_DMSO_72hr_0uM	3	9
HepaRG_NPT_72hr_3	HepaRG	2,7-NAPTHALENEDIOL	NPT	3	3	72	72hr	10289	EIF1B	PHH:4	-0.816521	0.00223199	0.0395218	68.3676	0.267056	-3.05749	SP0175_HepaRG_NPT_72hr_3uM	SP0175_HepaRG_DMSO_72hr_0uM	3	9
HepaRG_NPT_72hr_3	HepaRG	2,7-NAPTHALENEDIOL	NPT	3	3	72	72hr	440275	EIF2AK4	PHH:59	0.685282	0.00144449	0.0299935	143.292	0.215118	3.18561	SP0175_HepaRG_NPT_72hr_3uM	SP0175_HepaRG_DMSO_72hr_0uM	3	9
HepaRG_NPT_72hr_3	HepaRG	2,7-NAPTHALENEDIOL	NPT	3	3	72	72hr	1939	EIF2D	PHH:1	1.96118	1.43723e-06	0.000387956	55.8005	0.406903	4.81977	SP0175_HepaRG_NPT_72hr_3uM	SP0175_HepaRG_DMSO_72hr_0uM	3	9
HepaRG_NPT_72hr_3	HepaRG	2,7-NAPTHALENEDIOL	NPT	3	3	72	72hr	8662	EIF3B	PHH:1	1.32595	0.000644157	0.0186681	124.386	0.38858	3.41231	SP0175_HepaRG_NPT_72hr_3uM	SP0175_HepaRG_DMSO_72hr_0uM	3	9
HepaRG_NPT_72hr_3	HepaRG	2,7-NAPTHALENEDIOL	NPT	3	3	72	72hr	1981	EIF4G1	NA	2.13918	7.95789e-05	0.00516923	86.5599	0.542159	3.94566	SP0175_HepaRG_NPT_72hr_3uM	SP0175_HepaRG_DMSO_72hr_0uM	3	9
HepaRG_NPT_72hr_3	HepaRG	2,7-NAPTHALENEDIOL	NPT	3	3	72	72hr	7458	EIF4H	NA	1.17993	0.0023459	0.0407081	55.0918	0.387809	3.04254	SP0175_HepaRG_NPT_72hr_3uM	SP0175_HepaRG_DMSO_72hr_0uM	3	9
HepaRG_NPT_72hr_3	HepaRG	2,7-NAPTHALENEDIOL	NPT	3	3	72	72hr	1984	EIF5A	NA	2.12651	3.47361e-05	0.0029714	141.24	0.513654	4.13996	SP0175_HepaRG_NPT_72hr_3uM	SP0175_HepaRG_DMSO_72hr_0uM	3	9
HepaRG_NPT_72hr_3	HepaRG	2,7-NAPTHALENEDIOL	NPT	3	3	72	72hr	22936	ELL2	PHH:1	2.4324	0.000154453	0.00781432	18.3086	0.642845	3.7838	SP0175_HepaRG_NPT_72hr_3uM	SP0175_HepaRG_DMSO_72hr_0uM	3	9
HepaRG_NPT_72hr_3	HepaRG	2,7-NAPTHALENEDIOL	NPT	3	3	72	72hr	58478	ENOPH1	NA	2.31746	8.79151e-08	8.23315e-05	72.6315	0.433163	5.35008	SP0175_HepaRG_NPT_72hr_3uM	SP0175_HepaRG_DMSO_72hr_0uM	3	9
HepaRG_NPT_72hr_3	HepaRG	2,7-NAPTHALENEDIOL	NPT	3	3	72	72hr	10495	ENOX2	PHH:3	1.33364	0.00131485	0.0289337	19.6432	0.415112	3.21272	SP0175_HepaRG_NPT_72hr_3uM	SP0175_HepaRG_DMSO_72hr_0uM	3	9
HepaRG_NPT_72hr_3	HepaRG	2,7-NAPTHALENEDIOL	NPT	3	3	72	72hr	2034	EPAS1	PHH:6	1.97344	0.000415549	0.0140748	9.46776	0.559048	3.53001	SP0175_HepaRG_NPT_72hr_3uM	SP0175_HepaRG_DMSO_72hr_0uM	3	9
HepaRG_NPT_72hr_3	HepaRG	2,7-NAPTHALENEDIOL	NPT	3	3	72	72hr	285220	EPHA6	NA	3.37846	1.0271e-05	0.00137101	3.85993	0.765849	4.41139	SP0175_HepaRG_NPT_72hr_3uM	SP0175_HepaRG_DMSO_72hr_0uM	3	9
HepaRG_NPT_72hr_3	HepaRG	2,7-NAPTHALENEDIOL	NPT	3	3	72	72hr	2051	EPHB6	PHH:2	0.895931	0.000451447	0.014942	370.923	0.255395	3.50802	SP0175_HepaRG_NPT_72hr_3uM	SP0175_HepaRG_DMSO_72hr_0uM	3	9
HepaRG_NPT_72hr_3	HepaRG	2,7-NAPTHALENEDIOL	NPT	3	3	72	72hr	29924	EPN1	NA	2.34993	8.69405e-05	0.00544364	38.3222	0.598797	3.92442	SP0175_HepaRG_NPT_72hr_3uM	SP0175_HepaRG_DMSO_72hr_0uM	3	9
HepaRG_NPT_72hr_3	HepaRG	2,7-NAPTHALENEDIOL	NPT	3	3	72	72hr	51614	ERGIC3	NA	1.54698	0.00161044	0.0324411	56.6033	0.490482	3.15401	SP0175_HepaRG_NPT_72hr_3uM	SP0175_HepaRG_DMSO_72hr_0uM	3	9
HepaRG_NPT_72hr_3	HepaRG	2,7-NAPTHALENEDIOL	NPT	3	3	72	72hr	79033	ERI3	PHH:33	1.15124	0.00163321	0.032737	166.963	0.365484	3.14991	SP0175_HepaRG_NPT_72hr_3uM	SP0175_HepaRG_DMSO_72hr_0uM	3	9
HepaRG_NPT_72hr_3	HepaRG	2,7-NAPTHALENEDIOL	NPT	3	3	72	72hr	121506	ERP27	PHH:3	-6.65463	3.7469e-07	0.000195741	6.11222	1.30961	-5.08139	SP0175_HepaRG_NPT_72hr_3uM	SP0175_HepaRG_DMSO_72hr_0uM	3	9
HepaRG_NPT_72hr_3	HepaRG	2,7-NAPTHALENEDIOL	NPT	3	3	72	72hr	55770	EXOC2	PHH:6	2.40625	5.3662e-05	0.003857	11.2564	0.595743	4.03908	SP0175_HepaRG_NPT_72hr_3uM	SP0175_HepaRG_DMSO_72hr_0uM	3	9
HepaRG_NPT_72hr_3	HepaRG	2,7-NAPTHALENEDIOL	NPT	3	3	72	72hr	60412	EXOC4	PHH:47	1.20045	0.00151329	0.031103	20.1046	0.378437	3.17212	SP0175_HepaRG_NPT_72hr_3uM	SP0175_HepaRG_DMSO_72hr_0uM	3	9
HepaRG_NPT_72hr_3	HepaRG	2,7-NAPTHALENEDIOL	NPT	3	3	72	72hr	5394	EXOSC10	PHH:5	3.01236	1.75945e-10	2.00289e-06	29.9631	0.472084	6.38099	SP0175_HepaRG_NPT_72hr_3uM	SP0175_HepaRG_DMSO_72hr_0uM	3	9
HepaRG_NPT_72hr_3	HepaRG	2,7-NAPTHALENEDIOL	NPT	3	3	72	72hr	56915	EXOSC5	PHH:91	4.1244	2.46285e-07	0.000166201	9.81681	0.799223	5.1605	SP0175_HepaRG_NPT_72hr_3uM	SP0175_HepaRG_DMSO_72hr_0uM	3	9
HepaRG_NPT_72hr_3	HepaRG	2,7-NAPTHALENEDIOL	NPT	3	3	72	72hr	2137	EXTL3	NA	2.94151	1.84844e-05	0.00204118	6.53581	0.686875	4.28245	SP0175_HepaRG_NPT_72hr_3uM	SP0175_HepaRG_DMSO_72hr_0uM	3	9
HepaRG_NPT_72hr_3	HepaRG	2,7-NAPTHALENEDIOL	NPT	3	3	72	72hr	2146	EZH2	PHH:1	1.74869	0.00121572	0.0275511	16.6649	0.540525	3.23516	SP0175_HepaRG_NPT_72hr_3uM	SP0175_HepaRG_DMSO_72hr_0uM	3	9
HepaRG_NPT_72hr_3	HepaRG	2,7-NAPTHALENEDIOL	NPT	3	3	72	72hr	7430	EZR	PHH:149	2.89311	1.14245e-05	0.00149218	10.9424	0.659279	4.38829	SP0175_HepaRG_NPT_72hr_3uM	SP0175_HepaRG_DMSO_72hr_0uM	3	9
HepaRG_NPT_72hr_3	HepaRG	2,7-NAPTHALENEDIOL	NPT	3	3	72	72hr	3992	FADS1	PHH:16	0.901835	0.00255918	0.0429963	129.513	0.298992	3.01626	SP0175_HepaRG_NPT_72hr_3uM	SP0175_HepaRG_DMSO_72hr_0uM	3	9
HepaRG_NPT_72hr_3	HepaRG	2,7-NAPTHALENEDIOL	NPT	3	3	72	72hr	11124	FAF1	PHH:47	-1.09359	0.00186333	0.0353103	20.2809	0.351502	-3.11119	SP0175_HepaRG_NPT_72hr_3uM	SP0175_HepaRG_DMSO_72hr_0uM	3	9
HepaRG_NPT_72hr_3	HepaRG	2,7-NAPTHALENEDIOL	NPT	3	3	72	72hr	51011	FAHD2A	PHH:2	1.93441	0.000470893	0.015294	19.4132	0.553196	3.49679	SP0175_HepaRG_NPT_72hr_3uM	SP0175_HepaRG_DMSO_72hr_0uM	3	9
HepaRG_NPT_72hr_3	HepaRG	2,7-NAPTHALENEDIOL	NPT	3	3	72	72hr	151313	FAHD2B	NA	1.94687	0.00275989	0.045181	4.2497	0.650411	2.99329	SP0175_HepaRG_NPT_72hr_3uM	SP0175_HepaRG_DMSO_72hr_0uM	3	9
HepaRG_NPT_72hr_3	HepaRG	2,7-NAPTHALENEDIOL	NPT	3	3	72	72hr	202134	FAM153B	NA	1.70711	0.00239216	0.0412749	20.7305	0.562166	3.03666	SP0175_HepaRG_NPT_72hr_3uM	SP0175_HepaRG_DMSO_72hr_0uM	3	9
HepaRG_NPT_72hr_3	HepaRG	2,7-NAPTHALENEDIOL	NPT	3	3	72	72hr	10447	FAM3C	NA	-1.26202	0.000803121	0.0212538	214.617	0.37653	-3.35172	SP0175_HepaRG_NPT_72hr_3uM	SP0175_HepaRG_DMSO_72hr_0uM	3	9
HepaRG_NPT_72hr_3	HepaRG	2,7-NAPTHALENEDIOL	NPT	3	3	72	72hr	51439	FAM8A1	PHH:18	-1.20915	0.00189586	0.0357039	138.378	0.389286	-3.10608	SP0175_HepaRG_NPT_72hr_3uM	SP0175_HepaRG_DMSO_72hr_0uM	3	9
HepaRG_NPT_72hr_3	HepaRG	2,7-NAPTHALENEDIOL	NPT	3	3	72	72hr	10056	FARSB	PHH:1	1.34507	2.97351e-05	0.00269546	139.131	0.322136	4.17549	SP0175_HepaRG_NPT_72hr_3uM	SP0175_HepaRG_DMSO_72hr_0uM	3	9
HepaRG_NPT_72hr_3	HepaRG	2,7-NAPTHALENEDIOL	NPT	3	3	72	72hr	115290	FBXO17	NA	2.5264	0.000760001	0.020515	4.93111	0.750349	3.36697	SP0175_HepaRG_NPT_72hr_3uM	SP0175_HepaRG_DMSO_72hr_0uM	3	9
HepaRG_NPT_72hr_3	HepaRG	2,7-NAPTHALENEDIOL	NPT	3	3	72	72hr	6468	FBXW4	PHH:313	2.877	0.00115204	0.0265036	6.60353	0.885097	3.25049	SP0175_HepaRG_NPT_72hr_3uM	SP0175_HepaRG_DMSO_72hr_0uM	3	9
HepaRG_NPT_72hr_3	HepaRG	2,7-NAPTHALENEDIOL	NPT	3	3	72	72hr	51077	FCF1	NA	1.21913	0.00179166	0.0346169	65.5951	0.390403	3.12276	SP0175_HepaRG_NPT_72hr_3uM	SP0175_HepaRG_DMSO_72hr_0uM	3	9
HepaRG_NPT_72hr_3	HepaRG	2,7-NAPTHALENEDIOL	NPT	3	3	72	72hr	2217	FCGRT	PHH:9	-1.33207	0.00175997	0.0343644	26.2588	0.425852	-3.12801	SP0175_HepaRG_NPT_72hr_3uM	SP0175_HepaRG_DMSO_72hr_0uM	3	9
HepaRG_NPT_72hr_3	HepaRG	2,7-NAPTHALENEDIOL	NPT	3	3	72	72hr	2237	FEN1	PHH:1	2.14594	0.00138948	0.0295907	7.82931	0.671271	3.19683	SP0175_HepaRG_NPT_72hr_3uM	SP0175_HepaRG_DMSO_72hr_0uM	3	9
HepaRG_NPT_72hr_3	HepaRG	2,7-NAPTHALENEDIOL	NPT	3	3	72	72hr	2259	FGF14	PHH:11	-2.98058	0.000312731	0.0119834	4.5601	0.826901	-3.60452	SP0175_HepaRG_NPT_72hr_3uM	SP0175_HepaRG_DMSO_72hr_0uM	3	9
HepaRG_NPT_72hr_3	HepaRG	2,7-NAPTHALENEDIOL	NPT	3	3	72	72hr	2260	FGFR1	NA	-2.40184	0.00014263	0.00737247	6.46888	0.63147	-3.80356	SP0175_HepaRG_NPT_72hr_3uM	SP0175_HepaRG_DMSO_72hr_0uM	3	9
HepaRG_NPT_72hr_3	HepaRG	2,7-NAPTHALENEDIOL	NPT	3	3	72	72hr	2263	FGFR2	PHH:11	2.4369	0.000342129	0.0125481	10.8392	0.680488	3.58112	SP0175_HepaRG_NPT_72hr_3uM	SP0175_HepaRG_DMSO_72hr_0uM	3	9
HepaRG_NPT_72hr_3	HepaRG	2,7-NAPTHALENEDIOL	NPT	3	3	72	72hr	53834	FGFRL1	PHH:14	4.43616	2.21002e-06	0.000471455	9.73241	0.937243	4.7332	SP0175_HepaRG_NPT_72hr_3uM	SP0175_HepaRG_DMSO_72hr_0uM	3	9
HepaRG_NPT_72hr_3	HepaRG	2,7-NAPTHALENEDIOL	NPT	3	3	72	72hr	11259	FILIP1L	PHH:86	1.65005	0.00203932	0.037476	11.235	0.53496	3.08445	SP0175_HepaRG_NPT_72hr_3uM	SP0175_HepaRG_DMSO_72hr_0uM	3	9
HepaRG_NPT_72hr_3	HepaRG	2,7-NAPTHALENEDIOL	NPT	3	3	72	72hr	2316	FLNA	PHH:49	2.022	1.02002e-05	0.00137101	96.3702	0.458203	4.41289	SP0175_HepaRG_NPT_72hr_3uM	SP0175_HepaRG_DMSO_72hr_0uM	3	9
HepaRG_NPT_72hr_3	HepaRG	2,7-NAPTHALENEDIOL	NPT	3	3	72	72hr	23768	FLRT2	PHH:9	-1.23944	0.0028878	0.0466464	17.9552	0.415999	-2.97944	SP0175_HepaRG_NPT_72hr_3uM	SP0175_HepaRG_DMSO_72hr_0uM	3	9
HepaRG_NPT_72hr_3	HepaRG	2,7-NAPTHALENEDIOL	NPT	3	3	72	72hr	114793	FMNL2	PHH:17	1.89521	4.90235e-05	0.00366336	39.4785	0.466774	4.06023	SP0175_HepaRG_NPT_72hr_3uM	SP0175_HepaRG_DMSO_72hr_0uM	3	9
HepaRG_NPT_72hr_3	HepaRG	2,7-NAPTHALENEDIOL	NPT	3	3	72	72hr	64778	FNDC3B	PHH:267	1.5233	1.27849e-05	0.00158467	58.4153	0.349081	4.36376	SP0175_HepaRG_NPT_72hr_3uM	SP0175_HepaRG_DMSO_72hr_0uM	3	9
HepaRG_NPT_72hr_3	HepaRG	2,7-NAPTHALENEDIOL	NPT	3	3	72	72hr	27086	FOXP1	PHH:212	0.777871	0.00246278	0.0420356	47.127	0.256903	3.02788	SP0175_HepaRG_NPT_72hr_3uM	SP0175_HepaRG_DMSO_72hr_0uM	3	9
HepaRG_NPT_72hr_3	HepaRG	2,7-NAPTHALENEDIOL	NPT	3	3	72	72hr	122786	FRMD6	PHH:125	1.92453	8.53681e-07	0.000294612	25.5033	0.390951	4.92268	SP0175_HepaRG_NPT_72hr_3uM	SP0175_HepaRG_DMSO_72hr_0uM	3	9
HepaRG_NPT_72hr_3	HepaRG	2,7-NAPTHALENEDIOL	NPT	3	3	72	72hr	100861412	FSBP	NA	1.30164	0.00174064	0.0341128	23.5456	0.415695	3.13125	SP0175_HepaRG_NPT_72hr_3uM	SP0175_HepaRG_DMSO_72hr_0uM	3	9
HepaRG_NPT_72hr_3	HepaRG	2,7-NAPTHALENEDIOL	NPT	3	3	72	72hr	2521	FUS	PHH:1	1.14456	0.00205906	0.0375547	117.867	0.37142	3.08158	SP0175_HepaRG_NPT_72hr_3uM	SP0175_HepaRG_DMSO_72hr_0uM	3	9
HepaRG_NPT_72hr_3	HepaRG	2,7-NAPTHALENEDIOL	NPT	3	3	72	72hr	2539	G6PD	PHH:2	1.28642	2.24023e-05	0.00226373	453.091	0.303437	4.23949	SP0175_HepaRG_NPT_72hr_3uM	SP0175_HepaRG_DMSO_72hr_0uM	3	9
HepaRG_NPT_72hr_3	HepaRG	2,7-NAPTHALENEDIOL	NPT	3	3	72	72hr	NA	NA	NA	0.706305	0.00209403	0.0379542	2093.94	0.229576	3.07656	SP0175_HepaRG_NPT_72hr_3uM	SP0175_HepaRG_DMSO_72hr_0uM	3	9
HepaRG_NPT_72hr_3	HepaRG	2,7-NAPTHALENEDIOL	NPT	3	3	72	72hr	2580	GAK	PHH:1	4.21554	0.00311931	0.0494005	1.55956	1.42623	2.95573	SP0175_HepaRG_NPT_72hr_3uM	SP0175_HepaRG_DMSO_72hr_0uM	3	9
HepaRG_NPT_72hr_3	HepaRG	2,7-NAPTHALENEDIOL	NPT	3	3	72	72hr	2582	GALE	PHH:162	1.46357	0.000481363	0.0155508	23.6537	0.419251	3.49092	SP0175_HepaRG_NPT_72hr_3uM	SP0175_HepaRG_DMSO_72hr_0uM	3	9
HepaRG_NPT_72hr_3	HepaRG	2,7-NAPTHALENEDIOL	NPT	3	3	72	72hr	2590	GALNT2	PHH:115	3.44701	2.13308e-07	0.00016194	13.3184	0.664504	5.18735	SP0175_HepaRG_NPT_72hr_3uM	SP0175_HepaRG_DMSO_72hr_0uM	3	9
HepaRG_NPT_72hr_3	HepaRG	2,7-NAPTHALENEDIOL	NPT	3	3	72	72hr	2622	GAS8	NA	2.71141	1.62936e-06	0.000421103	15.824	0.565504	4.79468	SP0175_HepaRG_NPT_72hr_3uM	SP0175_HepaRG_DMSO_72hr_0uM	3	9
HepaRG_NPT_72hr_3	HepaRG	2,7-NAPTHALENEDIOL	NPT	3	3	72	72hr	347862	GATD1	PHH:272	3.24628	0.000184471	0.00867663	8.41442	0.868131	3.73939	SP0175_HepaRG_NPT_72hr_3uM	SP0175_HepaRG_DMSO_72hr_0uM	3	9
HepaRG_NPT_72hr_3	HepaRG	2,7-NAPTHALENEDIOL	NPT	3	3	72	72hr	10985	GCN1	PHH:6	2.37748	0.00131985	0.0289914	7.4607	0.740272	3.21163	SP0175_HepaRG_NPT_72hr_3uM	SP0175_HepaRG_DMSO_72hr_0uM	3	9
HepaRG_NPT_72hr_3	HepaRG	2,7-NAPTHALENEDIOL	NPT	3	3	72	72hr	54834	GDAP2	PHH:4	3.32873	0.00183453	0.0350923	2.09684	1.06834	3.11579	SP0175_HepaRG_NPT_72hr_3uM	SP0175_HepaRG_DMSO_72hr_0uM	3	9
HepaRG_NPT_72hr_3	HepaRG	2,7-NAPTHALENEDIOL	NPT	3	3	72	72hr	51031	GLOD4	PHH:26	5.23266	0.00167797	0.0334136	1.63112	1.66539	3.142	SP0175_HepaRG_NPT_72hr_3uM	SP0175_HepaRG_DMSO_72hr_0uM	3	9
HepaRG_NPT_72hr_3	HepaRG	2,7-NAPTHALENEDIOL	NPT	3	3	72	72hr	83468	GLT8D2	PHH:3	-4.91528	0.00111329	0.026157	1.14725	1.50766	-3.26021	SP0175_HepaRG_NPT_72hr_3uM	SP0175_HepaRG_DMSO_72hr_0uM	3	9
HepaRG_NPT_72hr_3	HepaRG	2,7-NAPTHALENEDIOL	NPT	3	3	72	72hr	51228	GLTP	PHH:329	1.66176	0.000357843	0.0128875	66.1153	0.465562	3.56937	SP0175_HepaRG_NPT_72hr_3uM	SP0175_HepaRG_DMSO_72hr_0uM	3	9
HepaRG_NPT_72hr_3	HepaRG	2,7-NAPTHALENEDIOL	NPT	3	3	72	72hr	2762	GMDS	PHH:311	1.20457	0.00160896	0.0324411	36.0958	0.381885	3.15428	SP0175_HepaRG_NPT_72hr_3uM	SP0175_HepaRG_DMSO_72hr_0uM	3	9
HepaRG_NPT_72hr_3	HepaRG	2,7-NAPTHALENEDIOL	NPT	3	3	72	72hr	2768	GNA12	PHH:260	2.13294	0.00177735	0.034488	7.0301	0.682516	3.12512	SP0175_HepaRG_NPT_72hr_3uM	SP0175_HepaRG_DMSO_72hr_0uM	3	9
HepaRG_NPT_72hr_3	HepaRG	2,7-NAPTHALENEDIOL	NPT	3	3	72	72hr	2778	GNAS	PHH:63	0.736092	0.000296833	0.0115565	268.24	0.20345	3.61805	SP0175_HepaRG_NPT_72hr_3uM	SP0175_HepaRG_DMSO_72hr_0uM	3	9
HepaRG_NPT_72hr_3	HepaRG	2,7-NAPTHALENEDIOL	NPT	3	3	72	72hr	27232	GNMT	PHH:9	-2.51823	0.00240961	0.0414278	7.66623	0.829875	-3.03447	SP0175_HepaRG_NPT_72hr_3uM	SP0175_HepaRG_DMSO_72hr_0uM	3	9
HepaRG_NPT_72hr_3	HepaRG	2,7-NAPTHALENEDIOL	NPT	3	3	72	72hr	2802	GOLGA3	PHH:6	1.39742	0.000645476	0.0186681	74.4441	0.409591	3.41175	SP0175_HepaRG_NPT_72hr_3uM	SP0175_HepaRG_DMSO_72hr_0uM	3	9
HepaRG_NPT_72hr_3	HepaRG	2,7-NAPTHALENEDIOL	NPT	3	3	72	72hr	2819	GPD1	PHH:74	-3.40414	0.000520573	0.0163477	8.97554	0.981037	-3.46994	SP0175_HepaRG_NPT_72hr_3uM	SP0175_HepaRG_DMSO_72hr_0uM	3	9
HepaRG_NPT_72hr_3	HepaRG	2,7-NAPTHALENEDIOL	NPT	3	3	72	72hr	2820	GPD2	PHH:1	2.55747	0.000671321	0.0191049	9.04032	0.751968	3.40103	SP0175_HepaRG_NPT_72hr_3uM	SP0175_HepaRG_DMSO_72hr_0uM	3	9
HepaRG_NPT_72hr_3	HepaRG	2,7-NAPTHALENEDIOL	NPT	3	3	72	72hr	2876	GPX1	NA	1.01372	0.00106521	0.0254207	92.8668	0.309751	3.27271	SP0175_HepaRG_NPT_72hr_3uM	SP0175_HepaRG_DMSO_72hr_0uM	3	9
HepaRG_NPT_72hr_3	HepaRG	2,7-NAPTHALENEDIOL	NPT	3	3	72	72hr	2878	GPX3	PHH:1	1.00415	0.000485341	0.0156378	69.7715	0.287828	3.48872	SP0175_HepaRG_NPT_72hr_3uM	SP0175_HepaRG_DMSO_72hr_0uM	3	9
HepaRG_NPT_72hr_3	HepaRG	2,7-NAPTHALENEDIOL	NPT	3	3	72	72hr	2887	GRB10	PHH:15	2.94311	2.96548e-05	0.00269546	21.5877	0.704749	4.1761	SP0175_HepaRG_NPT_72hr_3uM	SP0175_HepaRG_DMSO_72hr_0uM	3	9
HepaRG_NPT_72hr_3	HepaRG	2,7-NAPTHALENEDIOL	NPT	3	3	72	72hr	2895	GRID2	NA	-1.86653	0.00251048	0.0423538	5.14519	0.617632	-3.02208	SP0175_HepaRG_NPT_72hr_3uM	SP0175_HepaRG_DMSO_72hr_0uM	3	9
HepaRG_NPT_72hr_3	HepaRG	2,7-NAPTHALENEDIOL	NPT	3	3	72	72hr	2896	GRN	PHH:1	2.16003	0.00176249	0.0343644	8.71742	0.690637	3.12758	SP0175_HepaRG_NPT_72hr_3uM	SP0175_HepaRG_DMSO_72hr_0uM	3	9
HepaRG_NPT_72hr_3	HepaRG	2,7-NAPTHALENEDIOL	NPT	3	3	72	72hr	1687	GSDME	PHH:350	1.24581	0.00127099	0.0283952	49.1587	0.386603	3.22245	SP0175_HepaRG_NPT_72hr_3uM	SP0175_HepaRG_DMSO_72hr_0uM	3	9
HepaRG_NPT_72hr_3	HepaRG	2,7-NAPTHALENEDIOL	NPT	3	3	72	72hr	2931	GSK3A	NA	1.4009	0.00077304	0.0207746	12.6248	0.416654	3.36227	SP0175_HepaRG_NPT_72hr_3uM	SP0175_HepaRG_DMSO_72hr_0uM	3	9
HepaRG_NPT_72hr_3	HepaRG	2,7-NAPTHALENEDIOL	NPT	3	3	72	72hr	23560	GTPBP4	PHH:8	1.05853	0.00227927	0.0401251	68.718	0.346923	3.0512	SP0175_HepaRG_NPT_72hr_3uM	SP0175_HepaRG_DMSO_72hr_0uM	3	9
HepaRG_NPT_72hr_3	HepaRG	2,7-NAPTHALENEDIOL	NPT	3	3	72	72hr	60558	GUF1	PHH:28	0.741914	0.00205854	0.0375547	33.7408	0.240752	3.08165	SP0175_HepaRG_NPT_72hr_3uM	SP0175_HepaRG_DMSO_72hr_0uM	3	9
HepaRG_NPT_72hr_3	HepaRG	2,7-NAPTHALENEDIOL	NPT	3	3	72	72hr	3005	H1-0	PHH:1	2.30043	0.00216894	0.0388013	8.80002	0.750285	3.06607	SP0175_HepaRG_NPT_72hr_3uM	SP0175_HepaRG_DMSO_72hr_0uM	3	9
HepaRG_NPT_72hr_3	HepaRG	2,7-NAPTHALENEDIOL	NPT	3	3	72	72hr	23438	HARS2	PHH:18	1.26033	0.000300182	0.0116496	33.6488	0.348625	3.61514	SP0175_HepaRG_NPT_72hr_3uM	SP0175_HepaRG_DMSO_72hr_0uM	3	9
HepaRG_NPT_72hr_3	HepaRG	2,7-NAPTHALENEDIOL	NPT	3	3	72	72hr	29915	HCFC2	PHH:157	-1.70222	0.00306568	0.0488058	8.40595	0.574866	-2.96107	SP0175_HepaRG_NPT_72hr_3uM	SP0175_HepaRG_DMSO_72hr_0uM	3	9
HepaRG_NPT_72hr_3	HepaRG	2,7-NAPTHALENEDIOL	NPT	3	3	72	72hr	3065	HDAC1	PHH:329	2.22983	2.09951e-05	0.00219852	18.1757	0.524167	4.25404	SP0175_HepaRG_NPT_72hr_3uM	SP0175_HepaRG_DMSO_72hr_0uM	3	9
HepaRG_NPT_72hr_3	HepaRG	2,7-NAPTHALENEDIOL	NPT	3	3	72	72hr	51564	HDAC7	NA	2.15276	0.000899462	0.0229533	7.47971	0.648379	3.32022	SP0175_HepaRG_NPT_72hr_3uM	SP0175_HepaRG_DMSO_72hr_0uM	3	9
HepaRG_NPT_72hr_3	HepaRG	2,7-NAPTHALENEDIOL	NPT	3	3	72	72hr	55869	HDAC8	NA	-1.30635	0.00016379	0.0080706	13.2455	0.346588	-3.76917	SP0175_HepaRG_NPT_72hr_3uM	SP0175_HepaRG_DMSO_72hr_0uM	3	9
HepaRG_NPT_72hr_3	HepaRG	2,7-NAPTHALENEDIOL	NPT	3	3	72	72hr	3068	HDGF	PHH:4	2.52028	8.03848e-05	0.0051938	344.372	0.639138	3.94325	SP0175_HepaRG_NPT_72hr_3uM	SP0175_HepaRG_DMSO_72hr_0uM	3	9
HepaRG_NPT_72hr_3	HepaRG	2,7-NAPTHALENEDIOL	NPT	3	3	72	72hr	3074	HEXB	PHH:17	0.773798	0.000336595	0.0125209	235.258	0.215821	3.58537	SP0175_HepaRG_NPT_72hr_3uM	SP0175_HepaRG_DMSO_72hr_0uM	3	9
HepaRG_NPT_72hr_3	HepaRG	2,7-NAPTHALENEDIOL	NPT	3	3	72	72hr	11112	HIBADH	PHH:2	1.30131	9.30033e-06	0.00132907	106.935	0.293563	4.43283	SP0175_HepaRG_NPT_72hr_3uM	SP0175_HepaRG_DMSO_72hr_0uM	3	9
HepaRG_NPT_72hr_3	HepaRG	2,7-NAPTHALENEDIOL	NPT	3	3	72	72hr	55662	HIF1AN	PHH:5	2.33248	0.00156505	0.031897	8.41072	0.737578	3.16234	SP0175_HepaRG_NPT_72hr_3uM	SP0175_HepaRG_DMSO_72hr_0uM	3	9
HepaRG_NPT_72hr_3	HepaRG	2,7-NAPTHALENEDIOL	NPT	3	3	72	72hr	29923	HILPDA	PHH:1	3.1253	0.00246584	0.0420356	4.51339	1.03231	3.0275	SP0175_HepaRG_NPT_72hr_3uM	SP0175_HepaRG_DMSO_72hr_0uM	3	9
HepaRG_NPT_72hr_3	HepaRG	2,7-NAPTHALENEDIOL	NPT	3	3	72	72hr	7290	HIRA	PHH:6	1.18485	0.0011889	0.0270948	19.9772	0.365521	3.24153	SP0175_HepaRG_NPT_72hr_3uM	SP0175_HepaRG_DMSO_72hr_0uM	3	9
HepaRG_NPT_72hr_3	HepaRG	2,7-NAPTHALENEDIOL	NPT	3	3	72	72hr	3012	H2AC8	PHH:37	1.89337	0.000464509	0.0152086	35.0981	0.540896	3.50043	SP0175_HepaRG_NPT_72hr_3uM	SP0175_HepaRG_DMSO_72hr_0uM	3	9
HepaRG_NPT_72hr_3	HepaRG	2,7-NAPTHALENEDIOL	NPT	3	3	72	72hr	8329	H2AC13	NA	1.53462	0.00249167	0.0421897	34.9569	0.507423	3.02435	SP0175_HepaRG_NPT_72hr_3uM	SP0175_HepaRG_DMSO_72hr_0uM	3	9
HepaRG_NPT_72hr_3	HepaRG	2,7-NAPTHALENEDIOL	NPT	3	3	72	72hr	8358	H3C2	PHH:37	1.17721	0.00313693	0.0495406	107.222	0.398514	2.95399	SP0175_HepaRG_NPT_72hr_3uM	SP0175_HepaRG_DMSO_72hr_0uM	3	9
HepaRG_NPT_72hr_3	HepaRG	2,7-NAPTHALENEDIOL	NPT	3	3	72	72hr	8359	H4C1	NA	1.58194	0.00249728	0.0421897	37.4781	0.523185	3.02367	SP0175_HepaRG_NPT_72hr_3uM	SP0175_HepaRG_DMSO_72hr_0uM	3	9
HepaRG_NPT_72hr_3	HepaRG	2,7-NAPTHALENEDIOL	NPT	3	3	72	72hr	10362	HMG20B	PHH:228	-5.23653	0.000328171	0.0124184	1.73348	1.45784	-3.59198	SP0175_HepaRG_NPT_72hr_3uM	SP0175_HepaRG_DMSO_72hr_0uM	3	9
HepaRG_NPT_72hr_3	HepaRG	2,7-NAPTHALENEDIOL	NPT	3	3	72	72hr	3159	HMGA1	PHH:75	4.54258	0.00137238	0.029505	2.07712	1.41938	3.2004	SP0175_HepaRG_NPT_72hr_3uM	SP0175_HepaRG_DMSO_72hr_0uM	3	9
HepaRG_NPT_72hr_3	HepaRG	2,7-NAPTHALENEDIOL	NPT	3	3	72	72hr	8091	HMGA2	NA	2.06838	9.81369e-05	0.00584348	51.5299	0.531014	3.89515	SP0175_HepaRG_NPT_72hr_3uM	SP0175_HepaRG_DMSO_72hr_0uM	3	9
HepaRG_NPT_72hr_3	HepaRG	2,7-NAPTHALENEDIOL	NPT	3	3	72	72hr	3148	HMGB2	PHH:1	1.04284	0.00110184	0.026095	131.453	0.319582	3.26314	SP0175_HepaRG_NPT_72hr_3uM	SP0175_HepaRG_DMSO_72hr_0uM	3	9
HepaRG_NPT_72hr_3	HepaRG	2,7-NAPTHALENEDIOL	NPT	3	3	72	72hr	3149	HMGB3	PHH:11	1.43435	0.000796795	0.0211787	12.482	0.427666	3.35391	SP0175_HepaRG_NPT_72hr_3uM	SP0175_HepaRG_DMSO_72hr_0uM	3	9
HepaRG_NPT_72hr_3	HepaRG	2,7-NAPTHALENEDIOL	NPT	3	3	72	72hr	10949	HNRNPA0	PHH:8	2.11524	0.000127405	0.0069711	11.426	0.552076	3.83142	SP0175_HepaRG_NPT_72hr_3uM	SP0175_HepaRG_DMSO_72hr_0uM	3	9
HepaRG_NPT_72hr_3	HepaRG	2,7-NAPTHALENEDIOL	NPT	3	3	72	72hr	3178	HNRNPA1	PHH:129	0.920476	1.35114e-05	0.00162498	1041.47	0.211523	4.35166	SP0175_HepaRG_NPT_72hr_3uM	SP0175_HepaRG_DMSO_72hr_0uM	3	9
HepaRG_NPT_72hr_3	HepaRG	2,7-NAPTHALENEDIOL	NPT	3	3	72	72hr	3188	HNRNPH2	NA	1.44945	0.000247192	0.0103183	105.395	0.395469	3.66515	SP0175_HepaRG_NPT_72hr_3uM	SP0175_HepaRG_DMSO_72hr_0uM	3	9
HepaRG_NPT_72hr_3	HepaRG	2,7-NAPTHALENEDIOL	NPT	3	3	72	72hr	4670	HNRNPM	PHH:1	1.69134	5.87716e-05	0.00410287	60.757	0.420973	4.01769	SP0175_HepaRG_NPT_72hr_3uM	SP0175_HepaRG_DMSO_72hr_0uM	3	9
HepaRG_NPT_72hr_3	HepaRG	2,7-NAPTHALENEDIOL	NPT	3	3	72	72hr	3192	HNRNPU	PHH:28	1.29767	0.000468575	0.0152595	372.075	0.370965	3.49811	SP0175_HepaRG_NPT_72hr_3uM	SP0175_HepaRG_DMSO_72hr_0uM	3	9
HepaRG_NPT_72hr_3	HepaRG	2,7-NAPTHALENEDIOL	NPT	3	3	72	72hr	11100	HNRNPUL1	PHH:108	2.65791	7.47764e-06	0.00112742	48.4262	0.593334	4.47962	SP0175_HepaRG_NPT_72hr_3uM	SP0175_HepaRG_DMSO_72hr_0uM	3	9
HepaRG_NPT_72hr_3	HepaRG	2,7-NAPTHALENEDIOL	NPT	3	3	72	72hr	9456	HOMER1	PHH:5	1.24061	0.00100037	0.0245484	31.5971	0.377038	3.29042	SP0175_HepaRG_NPT_72hr_3uM	SP0175_HepaRG_DMSO_72hr_0uM	3	9
HepaRG_NPT_72hr_3	HepaRG	2,7-NAPTHALENEDIOL	NPT	3	3	72	72hr	50809	HP1BP3	PHH:18	1.40793	9.48131e-06	0.00133918	337.383	0.317912	4.42868	SP0175_HepaRG_NPT_72hr_3uM	SP0175_HepaRG_DMSO_72hr_0uM	3	9
HepaRG_NPT_72hr_3	HepaRG	2,7-NAPTHALENEDIOL	NPT	3	3	72	72hr	3265	HRAS	PHH:75	1.70238	0.000743161	0.0202403	124.642	0.504686	3.37314	SP0175_HepaRG_NPT_72hr_3uM	SP0175_HepaRG_DMSO_72hr_0uM	3	9
HepaRG_NPT_72hr_3	HepaRG	2,7-NAPTHALENEDIOL	NPT	3	3	72	72hr	51170	HSD17B11	PHH:11	-1.12821	0.00315542	0.0495406	301.931	0.382161	-2.95218	SP0175_HepaRG_NPT_72hr_3uM	SP0175_HepaRG_DMSO_72hr_0uM	3	9
HepaRG_NPT_72hr_3	HepaRG	2,7-NAPTHALENEDIOL	NPT	3	3	72	72hr	83693	HSDL1	PHH:99	2.37785	0.000280612	0.0111392	14.7601	0.654591	3.63257	SP0175_HepaRG_NPT_72hr_3uM	SP0175_HepaRG_DMSO_72hr_0uM	3	9
HepaRG_NPT_72hr_3	HepaRG	2,7-NAPTHALENEDIOL	NPT	3	3	72	72hr	3355	HTR1F	NA	-4.84397	0.0011014	0.026095	1.84328	1.4844	-3.26326	SP0175_HepaRG_NPT_72hr_3uM	SP0175_HepaRG_DMSO_72hr_0uM	3	9
HepaRG_NPT_72hr_3	HepaRG	2,7-NAPTHALENEDIOL	NPT	3	3	72	72hr	3064	HTT	PHH:6	2.6475	9.034e-05	0.00559877	8.77973	0.676214	3.91517	SP0175_HepaRG_NPT_72hr_3uM	SP0175_HepaRG_DMSO_72hr_0uM	3	9
HepaRG_NPT_72hr_3	HepaRG	2,7-NAPTHALENEDIOL	NPT	3	3	72	72hr	10525	HYOU1	PHH:13	1.98214	0.000274968	0.0110978	26.7225	0.544871	3.63781	SP0175_HepaRG_NPT_72hr_3uM	SP0175_HepaRG_DMSO_72hr_0uM	3	9
HepaRG_NPT_72hr_3	HepaRG	2,7-NAPTHALENEDIOL	NPT	3	3	72	72hr	22858	CILK1	PHH:2	1.85313	1.67974e-06	0.000425079	44.531	0.38699	4.78857	SP0175_HepaRG_NPT_72hr_3uM	SP0175_HepaRG_DMSO_72hr_0uM	3	9
HepaRG_NPT_72hr_3	HepaRG	2,7-NAPTHALENEDIOL	NPT	3	3	72	72hr	126917	IFFO2	PHH:6	2.02228	0.000891097	0.022884	10.2021	0.6086	3.32283	SP0175_HepaRG_NPT_72hr_3uM	SP0175_HepaRG_DMSO_72hr_0uM	3	9
HepaRG_NPT_72hr_3	HepaRG	2,7-NAPTHALENEDIOL	NPT	3	3	72	72hr	3485	IGFBP2	PHH:63	-0.949574	0.00143322	0.0298629	1748.78	0.29787	-3.18788	SP0175_HepaRG_NPT_72hr_3uM	SP0175_HepaRG_DMSO_72hr_0uM	3	9
HepaRG_NPT_72hr_3	HepaRG	2,7-NAPTHALENEDIOL	NPT	3	3	72	72hr	10994	ILVBL	PHH:240	1.58179	7.41385e-05	0.0048959	24.4522	0.399181	3.9626	SP0175_HepaRG_NPT_72hr_3uM	SP0175_HepaRG_DMSO_72hr_0uM	3	9
HepaRG_NPT_72hr_3	HepaRG	2,7-NAPTHALENEDIOL	NPT	3	3	72	72hr	84289	ING5	PHH:5	-0.763222	0.000421711	0.0141898	70.8322	0.216449	-3.52611	SP0175_HepaRG_NPT_72hr_3uM	SP0175_HepaRG_DMSO_72hr_0uM	3	9
HepaRG_NPT_72hr_3	HepaRG	2,7-NAPTHALENEDIOL	NPT	3	3	72	72hr	55924	INKA2	PHH:3	3.57308	2.80373e-06	0.000577237	10.4263	0.762713	4.6847	SP0175_HepaRG_NPT_72hr_3uM	SP0175_HepaRG_DMSO_72hr_0uM	3	9
HepaRG_NPT_72hr_3	HepaRG	2,7-NAPTHALENEDIOL	NPT	3	3	72	72hr	54617	INO80	PHH:10	2.36166	7.43134e-06	0.00112742	14.0002	0.527046	4.48095	SP0175_HepaRG_NPT_72hr_3uM	SP0175_HepaRG_DMSO_72hr_0uM	3	9
HepaRG_NPT_72hr_3	HepaRG	2,7-NAPTHALENEDIOL	NPT	3	3	72	72hr	125476	INO80C	PHH:2	3.47844	3.72893e-05	0.00310242	3.48485	0.84353	4.12366	SP0175_HepaRG_NPT_72hr_3uM	SP0175_HepaRG_DMSO_72hr_0uM	3	9
HepaRG_NPT_72hr_3	HepaRG	2,7-NAPTHALENEDIOL	NPT	3	3	72	72hr	283899	INO80E	PHH:138	0.968504	0.00110823	0.0261392	210.882	0.29695	3.2615	SP0175_HepaRG_NPT_72hr_3uM	SP0175_HepaRG_DMSO_72hr_0uM	3	9
HepaRG_NPT_72hr_3	HepaRG	2,7-NAPTHALENEDIOL	NPT	3	3	72	72hr	3638	INSIG1	PHH:16	2.19633	6.5444e-05	0.00444105	311.027	0.550147	3.99227	SP0175_HepaRG_NPT_72hr_3uM	SP0175_HepaRG_DMSO_72hr_0uM	3	9
HepaRG_NPT_72hr_3	HepaRG	2,7-NAPTHALENEDIOL	NPT	3	3	72	72hr	3643	INSR	PHH:66	1.07462	0.00190174	0.0357039	211.004	0.346075	3.10516	SP0175_HepaRG_NPT_72hr_3uM	SP0175_HepaRG_DMSO_72hr_0uM	3	9
HepaRG_NPT_72hr_3	HepaRG	2,7-NAPTHALENEDIOL	NPT	3	3	72	72hr	27152	INTU	NA	2.93577	2.23132e-05	0.00226373	5.11764	0.692336	4.24039	SP0175_HepaRG_NPT_72hr_3uM	SP0175_HepaRG_DMSO_72hr_0uM	3	9
HepaRG_NPT_72hr_3	HepaRG	2,7-NAPTHALENEDIOL	NPT	3	3	72	72hr	3658	IREB2	PHH:14	2.20988	9.09531e-07	0.000297174	48.4808	0.450054	4.91027	SP0175_HepaRG_NPT_72hr_3uM	SP0175_HepaRG_DMSO_72hr_0uM	3	9
HepaRG_NPT_72hr_3	HepaRG	2,7-NAPTHALENEDIOL	NPT	3	3	72	72hr	3675	ITGA3	PHH:57	1.02398	0.00114434	0.0264768	390.093	0.314838	3.2524	SP0175_HepaRG_NPT_72hr_3uM	SP0175_HepaRG_DMSO_72hr_0uM	3	9
HepaRG_NPT_72hr_3	HepaRG	2,7-NAPTHALENEDIOL	NPT	3	3	72	72hr	3678	ITGA5	PHH:375	2.75553	0.000275629	0.0110978	10.1404	0.757598	3.63719	SP0175_HepaRG_NPT_72hr_3uM	SP0175_HepaRG_DMSO_72hr_0uM	3	9
HepaRG_NPT_72hr_3	HepaRG	2,7-NAPTHALENEDIOL	NPT	3	3	72	72hr	3685	ITGAV	PHH:105	1.66511	3.65685e-07	0.000195741	336.517	0.327391	5.08601	SP0175_HepaRG_NPT_72hr_3uM	SP0175_HepaRG_DMSO_72hr_0uM	3	9
HepaRG_NPT_72hr_3	HepaRG	2,7-NAPTHALENEDIOL	NPT	3	3	72	72hr	3696	ITGB8	NA	2.48645	0.00104267	0.0252135	5.83295	0.758352	3.27875	SP0175_HepaRG_NPT_72hr_3uM	SP0175_HepaRG_DMSO_72hr_0uM	3	9
HepaRG_NPT_72hr_3	HepaRG	2,7-NAPTHALENEDIOL	NPT	3	3	72	72hr	80271	ITPKC	PHH:337	-1.22086	0.00205095	0.0375547	30.958	0.396029	-3.08275	SP0175_HepaRG_NPT_72hr_3uM	SP0175_HepaRG_DMSO_72hr_0uM	3	9
HepaRG_NPT_72hr_3	HepaRG	2,7-NAPTHALENEDIOL	NPT	3	3	72	72hr	3712	IVD	PHH:1	-1.05526	0.00136347	0.0294176	42.5697	0.329536	-3.20227	SP0175_HepaRG_NPT_72hr_3uM	SP0175_HepaRG_DMSO_72hr_0uM	3	9
HepaRG_NPT_72hr_3	HepaRG	2,7-NAPTHALENEDIOL	NPT	3	3	72	72hr	51528	JKAMP	PHH:6	-1.62214	0.00010743	0.00613731	22.7437	0.418814	-3.87317	SP0175_HepaRG_NPT_72hr_3uM	SP0175_HepaRG_DMSO_72hr_0uM	3	9
HepaRG_NPT_72hr_3	HepaRG	2,7-NAPTHALENEDIOL	NPT	3	3	72	72hr	339123	JMJD8	PHH:7	2.80816	3.72421e-05	0.00310242	16.1968	0.680938	4.12395	SP0175_HepaRG_NPT_72hr_3uM	SP0175_HepaRG_DMSO_72hr_0uM	3	9
HepaRG_NPT_72hr_3	HepaRG	2,7-NAPTHALENEDIOL	NPT	3	3	72	72hr	83892	KCTD10	PHH:5	2.14049	2.33025e-05	0.0023146	17.379	0.50595	4.23064	SP0175_HepaRG_NPT_72hr_3uM	SP0175_HepaRG_DMSO_72hr_0uM	3	9
HepaRG_NPT_72hr_3	HepaRG	2,7-NAPTHALENEDIOL	NPT	3	3	72	72hr	200845	KCTD6	PHH:152	-0.756718	0.00157556	0.0320576	76.1305	0.239438	-3.16039	SP0175_HepaRG_NPT_72hr_3uM	SP0175_HepaRG_DMSO_72hr_0uM	3	9
HepaRG_NPT_72hr_3	HepaRG	2,7-NAPTHALENEDIOL	NPT	3	3	72	72hr	54793	KCTD9	NA	2.15586	8.26143e-05	0.00525401	10.5319	0.547634	3.93669	SP0175_HepaRG_NPT_72hr_3uM	SP0175_HepaRG_DMSO_72hr_0uM	3	9
HepaRG_NPT_72hr_3	HepaRG	2,7-NAPTHALENEDIOL	NPT	3	3	72	72hr	23030	KDM4B	NA	1.89469	0.000333523	0.0125209	25.5518	0.528098	3.58777	SP0175_HepaRG_NPT_72hr_3uM	SP0175_HepaRG_DMSO_72hr_0uM	3	9
HepaRG_NPT_72hr_3	HepaRG	2,7-NAPTHALENEDIOL	NPT	3	3	72	72hr	23313	KIAA0930	PHH:77	2.44964	1.06053e-05	0.00140025	52.1165	0.556173	4.40445	SP0175_HepaRG_NPT_72hr_3uM	SP0175_HepaRG_DMSO_72hr_0uM	3	9
HepaRG_NPT_72hr_3	HepaRG	2,7-NAPTHALENEDIOL	NPT	3	3	72	72hr	56243	KIAA1217	PHH:7	0.960599	0.00228848	0.0402289	83.0056	0.314951	3.04999	SP0175_HepaRG_NPT_72hr_3uM	SP0175_HepaRG_DMSO_72hr_0uM	3	9
HepaRG_NPT_72hr_3	HepaRG	2,7-NAPTHALENEDIOL	NPT	3	3	72	72hr	3835	KIF22	PHH:1	1.65789	0.00154847	0.0316121	11.6774	0.523747	3.16544	SP0175_HepaRG_NPT_72hr_3uM	SP0175_HepaRG_DMSO_72hr_0uM	3	9
HepaRG_NPT_72hr_3	HepaRG	2,7-NAPTHALENEDIOL	NPT	3	3	72	72hr	3801	KIFC3	PHH:1	3.06035	2.13292e-05	0.00221441	7.81445	0.719997	4.2505	SP0175_HepaRG_NPT_72hr_3uM	SP0175_HepaRG_DMSO_72hr_0uM	3	9
HepaRG_NPT_72hr_3	HepaRG	2,7-NAPTHALENEDIOL	NPT	3	3	72	72hr	1316	KLF6	PHH:158	2.59859	0.000458971	0.0150679	27.6058	0.741686	3.50362	SP0175_HepaRG_NPT_72hr_3uM	SP0175_HepaRG_DMSO_72hr_0uM	3	9
HepaRG_NPT_72hr_3	HepaRG	2,7-NAPTHALENEDIOL	NPT	3	3	72	72hr	116138	KLHDC3	PHH:203	1.02831	0.00148141	0.0305512	36.4121	0.323541	3.1783	SP0175_HepaRG_NPT_72hr_3uM	SP0175_HepaRG_DMSO_72hr_0uM	3	9
HepaRG_NPT_72hr_3	HepaRG	2,7-NAPTHALENEDIOL	NPT	3	3	72	72hr	59349	KLHL12	PHH:3	2.1204	0.00135369	0.0293344	6.99852	0.661728	3.20435	SP0175_HepaRG_NPT_72hr_3uM	SP0175_HepaRG_DMSO_72hr_0uM	3	9
HepaRG_NPT_72hr_3	HepaRG	2,7-NAPTHALENEDIOL	NPT	3	3	72	72hr	27252	KLHL20	PHH:7	3.4388	0.00159183	0.0322803	2.65842	1.08912	3.1574	SP0175_HepaRG_NPT_72hr_3uM	SP0175_HepaRG_DMSO_72hr_0uM	3	9
HepaRG_NPT_72hr_3	HepaRG	2,7-NAPTHALENEDIOL	NPT	3	3	72	72hr	9757	KMT2B	NA	2.56247	5.00023e-05	0.00368108	12.8422	0.631833	4.05562	SP0175_HepaRG_NPT_72hr_3uM	SP0175_HepaRG_DMSO_72hr_0uM	3	9
HepaRG_NPT_72hr_3	HepaRG	2,7-NAPTHALENEDIOL	NPT	3	3	72	72hr	3840	KPNA4	PHH:2	2.86408	2.34922e-06	0.000492	16.8702	0.606695	4.7208	SP0175_HepaRG_NPT_72hr_3uM	SP0175_HepaRG_DMSO_72hr_0uM	3	9
HepaRG_NPT_72hr_3	HepaRG	2,7-NAPTHALENEDIOL	NPT	3	3	72	72hr	3841	KPNA5	PHH:119	-1.20168	0.00143574	0.0298629	19.493	0.377015	-3.18737	SP0175_HepaRG_NPT_72hr_3uM	SP0175_HepaRG_DMSO_72hr_0uM	3	9
HepaRG_NPT_72hr_3	HepaRG	2,7-NAPTHALENEDIOL	NPT	3	3	72	72hr	3880	KRT19	PHH:1	1.35583	0.00143351	0.0298629	42.1294	0.425316	3.18782	SP0175_HepaRG_NPT_72hr_3uM	SP0175_HepaRG_DMSO_72hr_0uM	3	9
HepaRG_NPT_72hr_3	HepaRG	2,7-NAPTHALENEDIOL	NPT	3	3	72	72hr	883	KYAT1	PHH:2	2.37083	0.000487402	0.0156626	10.1643	0.679791	3.48759	SP0175_HepaRG_NPT_72hr_3uM	SP0175_HepaRG_DMSO_72hr_0uM	3	9
HepaRG_NPT_72hr_3	HepaRG	2,7-NAPTHALENEDIOL	NPT	3	3	72	72hr	51520	LARS1	PHH:385	1.20529	0.000635282	0.018569	101.708	0.352828	3.41609	SP0175_HepaRG_NPT_72hr_3uM	SP0175_HepaRG_DMSO_72hr_0uM	3	9
HepaRG_NPT_72hr_3	HepaRG	2,7-NAPTHALENEDIOL	NPT	3	3	72	72hr	3956	LGALS1	PHH:25	3.3914	0.0010302	0.0251789	9.44063	1.03329	3.28214	SP0175_HepaRG_NPT_72hr_3uM	SP0175_HepaRG_DMSO_72hr_0uM	3	9
HepaRG_NPT_72hr_3	HepaRG	2,7-NAPTHALENEDIOL	NPT	3	3	72	72hr	3978	LIG1	PHH:1	1.97964	0.00105032	0.0252639	5.41189	0.604159	3.27669	SP0175_HepaRG_NPT_72hr_3uM	SP0175_HepaRG_DMSO_72hr_0uM	3	9
HepaRG_NPT_72hr_3	HepaRG	2,7-NAPTHALENEDIOL	NPT	3	3	72	72hr	22998	LIMCH1	PHH:6	1.39842	5.05578e-05	0.00369955	39.0472	0.345029	4.05303	SP0175_HepaRG_NPT_72hr_3uM	SP0175_HepaRG_DMSO_72hr_0uM	3	9
HepaRG_NPT_72hr_3	HepaRG	2,7-NAPTHALENEDIOL	NPT	3	3	72	72hr	3984	LIMK1	PHH:178	4.00075	4.51922e-05	0.00348433	4.37852	0.98077	4.07919	SP0175_HepaRG_NPT_72hr_3uM	SP0175_HepaRG_DMSO_72hr_0uM	3	9
HepaRG_NPT_72hr_3	HepaRG	2,7-NAPTHALENEDIOL	NPT	3	3	72	72hr	96626	LIMS3	NA	1.844	7.80386e-06	0.00115602	27.2609	0.412483	4.47049	SP0175_HepaRG_NPT_72hr_3uM	SP0175_HepaRG_DMSO_72hr_0uM	3	9
HepaRG_NPT_72hr_3	HepaRG	2,7-NAPTHALENEDIOL	NPT	3	3	72	72hr	29995	LMCD1	PHH:125	1.29852	0.000520832	0.0163477	64.268	0.374235	3.46981	SP0175_HepaRG_NPT_72hr_3uM	SP0175_HepaRG_DMSO_72hr_0uM	3	9
HepaRG_NPT_72hr_3	HepaRG	2,7-NAPTHALENEDIOL	NPT	3	3	72	72hr	4000	LMNA	PHH:2	0.580774	0.00141173	0.0296171	924.018	0.181933	3.19224	SP0175_HepaRG_NPT_72hr_3uM	SP0175_HepaRG_DMSO_72hr_0uM	3	9
HepaRG_NPT_72hr_3	HepaRG	2,7-NAPTHALENEDIOL	NPT	3	3	72	72hr	4001	LMNB1	PHH:1	1.58648	0.000923862	0.0233309	40.0309	0.478901	3.31274	SP0175_HepaRG_NPT_72hr_3uM	SP0175_HepaRG_DMSO_72hr_0uM	3	9
HepaRG_NPT_72hr_3	HepaRG	2,7-NAPTHALENEDIOL	NPT	3	3	72	72hr	9361	LONP1	PHH:15	2.17241	5.23584e-06	0.000923646	22.3049	0.476918	4.55511	SP0175_HepaRG_NPT_72hr_3uM	SP0175_HepaRG_DMSO_72hr_0uM	3	9
HepaRG_NPT_72hr_3	HepaRG	2,7-NAPTHALENEDIOL	NPT	3	3	72	72hr	7804	LRP8	PHH:16	1.31982	0.000114041	0.00638744	43.2057	0.342048	3.8586	SP0175_HepaRG_NPT_72hr_3uM	SP0175_HepaRG_DMSO_72hr_0uM	3	9
HepaRG_NPT_72hr_3	HepaRG	2,7-NAPTHALENEDIOL	NPT	3	3	72	72hr	4052	LTBP1	PHH:25	1.12482	0.000245852	0.0102978	24.675	0.306778	3.66654	SP0175_HepaRG_NPT_72hr_3uM	SP0175_HepaRG_DMSO_72hr_0uM	3	9
HepaRG_NPT_72hr_3	HepaRG	2,7-NAPTHALENEDIOL	NPT	3	3	72	72hr	7798	LUZP1	PHH:5	0.946918	0.00220438	0.039272	58.2771	0.309327	3.06122	SP0175_HepaRG_NPT_72hr_3uM	SP0175_HepaRG_DMSO_72hr_0uM	3	9
HepaRG_NPT_72hr_3	HepaRG	2,7-NAPTHALENEDIOL	NPT	3	3	72	72hr	4067	LYN	PHH:2	4.02084	2.39259e-05	0.00231631	3.50503	0.951746	4.2247	SP0175_HepaRG_NPT_72hr_3uM	SP0175_HepaRG_DMSO_72hr_0uM	3	9
HepaRG_NPT_72hr_3	HepaRG	2,7-NAPTHALENEDIOL	NPT	3	3	72	72hr	84328	LZIC	PHH:1	1.08612	0.00128066	0.028439	46.9092	0.337275	3.22028	SP0175_HepaRG_NPT_72hr_3uM	SP0175_HepaRG_DMSO_72hr_0uM	3	9
HepaRG_NPT_72hr_3	HepaRG	2,7-NAPTHALENEDIOL	NPT	3	3	72	72hr	4074	M6PR	NA	0.660518	0.000390865	0.0135375	139.711	0.186262	3.54618	SP0175_HepaRG_NPT_72hr_3uM	SP0175_HepaRG_DMSO_72hr_0uM	3	9
HepaRG_NPT_72hr_3	HepaRG	2,7-NAPTHALENEDIOL	NPT	3	3	72	72hr	8379	MAD1L1	PHH:1	2.82337	0.000504917	0.0160136	6.94073	0.811749	3.47813	SP0175_HepaRG_NPT_72hr_3uM	SP0175_HepaRG_DMSO_72hr_0uM	3	9
HepaRG_NPT_72hr_3	HepaRG	2,7-NAPTHALENEDIOL	NPT	3	3	72	72hr	9500	MAGED1	PHH:1	0.855432	0.00209957	0.0379542	101.681	0.278119	3.07577	SP0175_HepaRG_NPT_72hr_3uM	SP0175_HepaRG_DMSO_72hr_0uM	3	9
HepaRG_NPT_72hr_3	HepaRG	2,7-NAPTHALENEDIOL	NPT	3	3	72	72hr	9223	MAGI1	NA	2.19325	0.000378782	0.0133752	6.23125	0.617044	3.55444	SP0175_HepaRG_NPT_72hr_3uM	SP0175_HepaRG_DMSO_72hr_0uM	3	9
HepaRG_NPT_72hr_3	HepaRG	2,7-NAPTHALENEDIOL	NPT	3	3	72	72hr	5605	MAP2K2	NA	2.18055	9.45548e-05	0.00574279	120.962	0.55852	3.90416	SP0175_HepaRG_NPT_72hr_3uM	SP0175_HepaRG_DMSO_72hr_0uM	3	9
HepaRG_NPT_72hr_3	HepaRG	2,7-NAPTHALENEDIOL	NPT	3	3	72	72hr	9020	MAP3K14	PHH:396	2.26385	0.0013601	0.0293971	8.4272	0.706794	3.20299	SP0175_HepaRG_NPT_72hr_3uM	SP0175_HepaRG_DMSO_72hr_0uM	3	9
HepaRG_NPT_72hr_3	HepaRG	2,7-NAPTHALENEDIOL	NPT	3	3	72	72hr	4216	MAP3K4	PHH:7	-2.69448	0.000829649	0.0217609	3.25827	0.806076	-3.34271	SP0175_HepaRG_NPT_72hr_3uM	SP0175_HepaRG_DMSO_72hr_0uM	3	9
HepaRG_NPT_72hr_3	HepaRG	2,7-NAPTHALENEDIOL	NPT	3	3	72	72hr	9448	MAP4K4	PHH:101	1.37912	0.00160948	0.0324411	50.6361	0.437234	3.15418	SP0175_HepaRG_NPT_72hr_3uM	SP0175_HepaRG_DMSO_72hr_0uM	3	9
HepaRG_NPT_72hr_3	HepaRG	2,7-NAPTHALENEDIOL	NPT	3	3	72	72hr	23542	MAPK8IP2	PHH:3	3.86367	4.84077e-05	0.00365222	5.03807	0.950896	4.06318	SP0175_HepaRG_NPT_72hr_3uM	SP0175_HepaRG_DMSO_72hr_0uM	3	9
HepaRG_NPT_72hr_3	HepaRG	2,7-NAPTHALENEDIOL	NPT	3	3	72	72hr	7867	MAPKAPK3	PHH:1	1.67115	0.00210356	0.0379673	6.9567	0.543427	3.07521	SP0175_HepaRG_NPT_72hr_3uM	SP0175_HepaRG_DMSO_72hr_0uM	3	9
HepaRG_NPT_72hr_3	HepaRG	2,7-NAPTHALENEDIOL	NPT	3	3	72	72hr	57574	MARCHF4	NA	4.97338	0.000310457	0.0119339	1.32605	1.37904	3.60642	SP0175_HepaRG_NPT_72hr_3uM	SP0175_HepaRG_DMSO_72hr_0uM	3	9
HepaRG_NPT_72hr_3	HepaRG	2,7-NAPTHALENEDIOL	NPT	3	3	72	72hr	10299	MARCHF6	PHH:116	1.88017	0.00271432	0.0448583	30.8798	0.627066	2.99837	SP0175_HepaRG_NPT_72hr_3uM	SP0175_HepaRG_DMSO_72hr_0uM	3	9
HepaRG_NPT_72hr_3	HepaRG	2,7-NAPTHALENEDIOL	NPT	3	3	72	72hr	64087	MCCC2	PHH:1	0.821458	0.000689763	0.019485	207.141	0.24206	3.39362	SP0175_HepaRG_NPT_72hr_3uM	SP0175_HepaRG_DMSO_72hr_0uM	3	9
HepaRG_NPT_72hr_3	HepaRG	2,7-NAPTHALENEDIOL	NPT	3	3	72	72hr	8888	MCM3AP	PHH:299	1.56474	0.000230485	0.00989293	27.1385	0.424853	3.68302	SP0175_HepaRG_NPT_72hr_3uM	SP0175_HepaRG_DMSO_72hr_0uM	3	9
HepaRG_NPT_72hr_3	HepaRG	2,7-NAPTHALENEDIOL	NPT	3	3	72	72hr	4176	MCM7	PHH:1	2.06104	6.4598e-06	0.00100599	40.1093	0.456917	4.51075	SP0175_HepaRG_NPT_72hr_3uM	SP0175_HepaRG_DMSO_72hr_0uM	3	9
HepaRG_NPT_72hr_3	HepaRG	2,7-NAPTHALENEDIOL	NPT	3	3	72	72hr	10025	MED16	NA	2.72424	0.000593796	0.0178536	8.74438	0.793214	3.43443	SP0175_HepaRG_NPT_72hr_3uM	SP0175_HepaRG_DMSO_72hr_0uM	3	9
HepaRG_NPT_72hr_3	HepaRG	2,7-NAPTHALENEDIOL	NPT	3	3	72	72hr	9477	MED20	PHH:50	1.66851	0.000252737	0.0104778	15.2246	0.455943	3.65947	SP0175_HepaRG_NPT_72hr_3uM	SP0175_HepaRG_DMSO_72hr_0uM	3	9
HepaRG_NPT_72hr_3	HepaRG	2,7-NAPTHALENEDIOL	NPT	3	3	72	72hr	56917	MEIS3	NA	2.28171	0.00249575	0.0421897	9.23772	0.754569	3.02386	SP0175_HepaRG_NPT_72hr_3uM	SP0175_HepaRG_DMSO_72hr_0uM	3	9
HepaRG_NPT_72hr_3	HepaRG	2,7-NAPTHALENEDIOL	NPT	3	3	72	72hr	4241	MELTF	PHH:2	3.67335	1.77032e-05	0.00199112	2.80687	0.855849	4.29205	SP0175_HepaRG_NPT_72hr_3uM	SP0175_HepaRG_DMSO_72hr_0uM	3	9
HepaRG_NPT_72hr_3	HepaRG	2,7-NAPTHALENEDIOL	NPT	3	3	72	72hr	56257	MEPCE	PHH:7	2.47929	0.000220427	0.00959688	10.1035	0.671098	3.69438	SP0175_HepaRG_NPT_72hr_3uM	SP0175_HepaRG_DMSO_72hr_0uM	3	9
HepaRG_NPT_72hr_3	HepaRG	2,7-NAPTHALENEDIOL	NPT	3	3	72	72hr	4232	MEST	PHH:1	-4.82356	3.33921e-05	0.00291808	4.24383	1.16258	-4.14901	SP0175_HepaRG_NPT_72hr_3uM	SP0175_HepaRG_DMSO_72hr_0uM	3	9
HepaRG_NPT_72hr_3	HepaRG	2,7-NAPTHALENEDIOL	NPT	3	3	72	72hr	196410	METTL7B	PHH:2	1.56762	0.00267596	0.0445883	73.9176	0.522071	3.0027	SP0175_HepaRG_NPT_72hr_3uM	SP0175_HepaRG_DMSO_72hr_0uM	3	9
HepaRG_NPT_72hr_3	HepaRG	2,7-NAPTHALENEDIOL	NPT	3	3	72	72hr	399664	MEX3D	PHH:1	2.05458	0.00107747	0.0256628	8.14466	0.628414	3.26947	SP0175_HepaRG_NPT_72hr_3uM	SP0175_HepaRG_DMSO_72hr_0uM	3	9
HepaRG_NPT_72hr_3	HepaRG	2,7-NAPTHALENEDIOL	NPT	3	3	72	72hr	10227	MFSD10	PHH:97	3.14566	0.000244173	0.0102629	8.39846	0.857527	3.6683	SP0175_HepaRG_NPT_72hr_3uM	SP0175_HepaRG_DMSO_72hr_0uM	3	9
HepaRG_NPT_72hr_3	HepaRG	2,7-NAPTHALENEDIOL	NPT	3	3	72	72hr	4247	MGAT2	PHH:5	-1.25075	0.00203695	0.037476	26.0024	0.405457	-3.08479	SP0175_HepaRG_NPT_72hr_3uM	SP0175_HepaRG_DMSO_72hr_0uM	3	9
HepaRG_NPT_72hr_3	HepaRG	2,7-NAPTHALENEDIOL	NPT	3	3	72	72hr	9645	MICAL2	PHH:6	1.21377	1.22025e-05	0.001544	392.23	0.277501	4.37394	SP0175_HepaRG_NPT_72hr_3uM	SP0175_HepaRG_DMSO_72hr_0uM	3	9
HepaRG_NPT_72hr_3	HepaRG	2,7-NAPTHALENEDIOL	NPT	3	3	72	72hr	4288	MKI67	PHH:1	2.62413	2.04263e-06	0.000471455	34.4178	0.552545	4.74916	SP0175_HepaRG_NPT_72hr_3uM	SP0175_HepaRG_DMSO_72hr_0uM	3	9
HepaRG_NPT_72hr_3	HepaRG	2,7-NAPTHALENEDIOL	NPT	3	3	72	72hr	6945	MLX	PHH:98	2.18415	1.17127e-05	0.00149762	22.5819	0.498337	4.38287	SP0175_HepaRG_NPT_72hr_3uM	SP0175_HepaRG_DMSO_72hr_0uM	3	9
HepaRG_NPT_72hr_3	HepaRG	2,7-NAPTHALENEDIOL	NPT	3	3	72	72hr	22877	MLXIP	PHH:1	2.53695	0.00203535	0.037476	5.91819	0.822342	3.08502	SP0175_HepaRG_NPT_72hr_3uM	SP0175_HepaRG_DMSO_72hr_0uM	3	9
HepaRG_NPT_72hr_3	HepaRG	2,7-NAPTHALENEDIOL	NPT	3	3	72	72hr	4319	MMP10	PHH:2	5.02667	0.000319104	0.012113	4.17907	1.39658	3.59928	SP0175_HepaRG_NPT_72hr_3uM	SP0175_HepaRG_DMSO_72hr_0uM	3	9
HepaRG_NPT_72hr_3	HepaRG	2,7-NAPTHALENEDIOL	NPT	3	3	72	72hr	4323	MMP14	NA	0.959169	0.000343149	0.0125481	567.894	0.267899	3.58034	SP0175_HepaRG_NPT_72hr_3uM	SP0175_HepaRG_DMSO_72hr_0uM	3	9
HepaRG_NPT_72hr_3	HepaRG	2,7-NAPTHALENEDIOL	NPT	3	3	72	72hr	4327	MMP19	PHH:3	2.54057	0.000151085	0.00771105	6.51466	0.670463	3.78928	SP0175_HepaRG_NPT_72hr_3uM	SP0175_HepaRG_DMSO_72hr_0uM	3	9
HepaRG_NPT_72hr_3	HepaRG	2,7-NAPTHALENEDIOL	NPT	3	3	72	72hr	126308	MOB3A	NA	3.03679	0.00307636	0.0489118	2.32588	1.02594	2.96	SP0175_HepaRG_NPT_72hr_3uM	SP0175_HepaRG_DMSO_72hr_0uM	3	9
HepaRG_NPT_72hr_3	HepaRG	2,7-NAPTHALENEDIOL	NPT	3	3	72	72hr	7841	MOGS	PHH:6	2.98324	0.0023623	0.0408758	5.08596	0.981186	3.04044	SP0175_HepaRG_NPT_72hr_3uM	SP0175_HepaRG_DMSO_72hr_0uM	3	9
HepaRG_NPT_72hr_3	HepaRG	2,7-NAPTHALENEDIOL	NPT	3	3	72	72hr	64598	MOSPD3	NA	1.49915	0.00256506	0.0430356	11.7407	0.497138	3.01556	SP0175_HepaRG_NPT_72hr_3uM	SP0175_HepaRG_DMSO_72hr_0uM	3	9
HepaRG_NPT_72hr_3	HepaRG	2,7-NAPTHALENEDIOL	NPT	3	3	72	72hr	64928	MRPL14	PHH:1	1.1843	0.00220495	0.039272	53.1963	0.386882	3.06114	SP0175_HepaRG_NPT_72hr_3uM	SP0175_HepaRG_DMSO_72hr_0uM	3	9
HepaRG_NPT_72hr_3	HepaRG	2,7-NAPTHALENEDIOL	NPT	3	3	72	72hr	79590	MRPL24	NA	1.87775	0.00117328	0.0268397	8.03461	0.578606	3.2453	SP0175_HepaRG_NPT_72hr_3uM	SP0175_HepaRG_DMSO_72hr_0uM	3	9
HepaRG_NPT_72hr_3	HepaRG	2,7-NAPTHALENEDIOL	NPT	3	3	72	72hr	11222	MRPL3	PHH:1	1.10886	0.00140804	0.0295907	39.7838	0.347277	3.193	SP0175_HepaRG_NPT_72hr_3uM	SP0175_HepaRG_DMSO_72hr_0uM	3	9
HepaRG_NPT_72hr_3	HepaRG	2,7-NAPTHALENEDIOL	NPT	3	3	72	72hr	64960	MRPS15	PHH:113	-2.47226	9.72775e-06	0.00134276	7.85874	0.558939	-4.42314	SP0175_HepaRG_NPT_72hr_3uM	SP0175_HepaRG_DMSO_72hr_0uM	3	9
HepaRG_NPT_72hr_3	HepaRG	2,7-NAPTHALENEDIOL	NPT	3	3	72	72hr	57591	MRTFA	NA	1.92168	4.04989e-06	0.000756831	55.916	0.416959	4.60881	SP0175_HepaRG_NPT_72hr_3uM	SP0175_HepaRG_DMSO_72hr_0uM	3	9
HepaRG_NPT_72hr_3	HepaRG	2,7-NAPTHALENEDIOL	NPT	3	3	72	72hr	84437	MSANTD4	PHH:178	2.08988	5.13196e-05	0.00371372	17.8266	0.516079	4.04953	SP0175_HepaRG_NPT_72hr_3uM	SP0175_HepaRG_DMSO_72hr_0uM	3	9
HepaRG_NPT_72hr_3	HepaRG	2,7-NAPTHALENEDIOL	NPT	3	3	72	72hr	124540	MSI2	PHH:2	0.848949	0.00284591	0.0462775	69.6769	0.284509	2.98391	SP0175_HepaRG_NPT_72hr_3uM	SP0175_HepaRG_DMSO_72hr_0uM	3	9
HepaRG_NPT_72hr_3	HepaRG	2,7-NAPTHALENEDIOL	NPT	3	3	72	72hr	10943	MSL3	NA	0.920652	0.000359667	0.0128875	42.9615	0.258028	3.56804	SP0175_HepaRG_NPT_72hr_3uM	SP0175_HepaRG_DMSO_72hr_0uM	3	9
HepaRG_NPT_72hr_3	HepaRG	2,7-NAPTHALENEDIOL	NPT	3	3	72	72hr	4486	MST1R	PHH:1	2.31524	0.000431234	0.0144688	7.39983	0.657703	3.52019	SP0175_HepaRG_NPT_72hr_3uM	SP0175_HepaRG_DMSO_72hr_0uM	3	9
HepaRG_NPT_72hr_3	HepaRG	2,7-NAPTHALENEDIOL	NPT	3	3	72	72hr	100463487	MTRNR2L9	NA	-1.83388	0.00133935	0.0292083	17.631	0.571763	-3.20741	SP0175_HepaRG_NPT_72hr_3uM	SP0175_HepaRG_DMSO_72hr_0uM	3	9
HepaRG_NPT_72hr_3	HepaRG	2,7-NAPTHALENEDIOL	NPT	3	3	72	72hr	4580	MTX1	NA	3.00572	4.74034e-08	6.39788e-05	20.8885	0.550419	5.46078	SP0175_HepaRG_NPT_72hr_3uM	SP0175_HepaRG_DMSO_72hr_0uM	3	9
HepaRG_NPT_72hr_3	HepaRG	2,7-NAPTHALENEDIOL	NPT	3	3	72	72hr	79594	MUL1	PHH:351	2.07891	0.00142447	0.0298329	13.6821	0.651769	3.18965	SP0175_HepaRG_NPT_72hr_3uM	SP0175_HepaRG_DMSO_72hr_0uM	3	9
HepaRG_NPT_72hr_3	HepaRG	2,7-NAPTHALENEDIOL	NPT	3	3	72	72hr	93343	MVB12A	PHH:164	1.98938	4.53218e-05	0.00348433	8.1062	0.487768	4.07853	SP0175_HepaRG_NPT_72hr_3uM	SP0175_HepaRG_DMSO_72hr_0uM	3	9
HepaRG_NPT_72hr_3	HepaRG	2,7-NAPTHALENEDIOL	NPT	3	3	72	72hr	10514	MYBBP1A	PHH:8	2.243	0.00140541	0.0295907	13.551	0.702354	3.19354	SP0175_HepaRG_NPT_72hr_3uM	SP0175_HepaRG_DMSO_72hr_0uM	3	9
HepaRG_NPT_72hr_3	HepaRG	2,7-NAPTHALENEDIOL	NPT	3	3	72	72hr	4609	MYC	PHH:158	1.15	0.00135479	0.0293344	179.629	0.358914	3.20411	SP0175_HepaRG_NPT_72hr_3uM	SP0175_HepaRG_DMSO_72hr_0uM	3	9
HepaRG_NPT_72hr_3	HepaRG	2,7-NAPTHALENEDIOL	NPT	3	3	72	72hr	23077	MYCBP2	PHH:7	1.56571	0.00262298	0.0438258	38.799	0.52038	3.00878	SP0175_HepaRG_NPT_72hr_3uM	SP0175_HepaRG_DMSO_72hr_0uM	3	9
HepaRG_NPT_72hr_3	HepaRG	2,7-NAPTHALENEDIOL	NPT	3	3	72	72hr	4628	MYH10	PHH:48	1.2277	0.0020867	0.0379448	48.7224	0.398915	3.07761	SP0175_HepaRG_NPT_72hr_3uM	SP0175_HepaRG_DMSO_72hr_0uM	3	9
HepaRG_NPT_72hr_3	HepaRG	2,7-NAPTHALENEDIOL	NPT	3	3	72	72hr	79784	MYH14	NA	2.58711	0.00183516	0.0350923	11.3358	0.830348	3.11569	SP0175_HepaRG_NPT_72hr_3uM	SP0175_HepaRG_DMSO_72hr_0uM	3	9
HepaRG_NPT_72hr_3	HepaRG	2,7-NAPTHALENEDIOL	NPT	3	3	72	72hr	4627	MYH9	PHH:49	2.82565	0.000155038	0.00781432	31.8495	0.746962	3.78286	SP0175_HepaRG_NPT_72hr_3uM	SP0175_HepaRG_DMSO_72hr_0uM	3	9
HepaRG_NPT_72hr_3	HepaRG	2,7-NAPTHALENEDIOL	NPT	3	3	72	72hr	80179	MYO19	PHH:1	2.66995	3.86744e-07	0.000195741	27.2349	0.52606	5.07537	SP0175_HepaRG_NPT_72hr_3uM	SP0175_HepaRG_DMSO_72hr_0uM	3	9
HepaRG_NPT_72hr_3	HepaRG	2,7-NAPTHALENEDIOL	NPT	3	3	72	72hr	4649	MYO9A	NA	1.93876	0.000938966	0.0235653	13.1297	0.586046	3.3082	SP0175_HepaRG_NPT_72hr_3uM	SP0175_HepaRG_DMSO_72hr_0uM	3	9
HepaRG_NPT_72hr_3	HepaRG	2,7-NAPTHALENEDIOL	NPT	3	3	72	72hr	26509	MYOF	PHH:2	1.60017	3.06175e-06	0.000599856	99.2272	0.342895	4.66663	SP0175_HepaRG_NPT_72hr_3uM	SP0175_HepaRG_DMSO_72hr_0uM	3	9
HepaRG_NPT_72hr_3	HepaRG	2,7-NAPTHALENEDIOL	NPT	3	3	72	72hr	8260	NAA10	NA	2.77012	8.46834e-05	0.00535755	8.63795	0.704733	3.93074	SP0175_HepaRG_NPT_72hr_3uM	SP0175_HepaRG_DMSO_72hr_0uM	3	9
HepaRG_NPT_72hr_3	HepaRG	2,7-NAPTHALENEDIOL	NPT	3	3	72	72hr	24142	NAA80	PHH:2	2.82868	2.32679e-07	0.000166201	27.0661	0.547014	5.17113	SP0175_HepaRG_NPT_72hr_3uM	SP0175_HepaRG_DMSO_72hr_0uM	3	9
HepaRG_NPT_72hr_3	HepaRG	2,7-NAPTHALENEDIOL	NPT	3	3	72	72hr	26151	NAT9	PHH:19	1.67265	0.00140252	0.0295907	17.0364	0.523664	3.19413	SP0175_HepaRG_NPT_72hr_3uM	SP0175_HepaRG_DMSO_72hr_0uM	3	9
HepaRG_NPT_72hr_3	HepaRG	2,7-NAPTHALENEDIOL	NPT	3	3	72	72hr	29781	NCAPH2	NA	1.36022	0.000234781	0.00997164	29.5553	0.369795	3.67831	SP0175_HepaRG_NPT_72hr_3uM	SP0175_HepaRG_DMSO_72hr_0uM	3	9
HepaRG_NPT_72hr_3	HepaRG	2,7-NAPTHALENEDIOL	NPT	3	3	72	72hr	55421	NCBP3	NA	2.21088	0.000172751	0.00842733	8.89553	0.588649	3.75585	SP0175_HepaRG_NPT_72hr_3uM	SP0175_HepaRG_DMSO_72hr_0uM	3	9
HepaRG_NPT_72hr_3	HepaRG	2,7-NAPTHALENEDIOL	NPT	3	3	72	72hr	57552	NCEH1	PHH:1	1.26754	0.000722123	0.0200265	26.9145	0.374895	3.38104	SP0175_HepaRG_NPT_72hr_3uM	SP0175_HepaRG_DMSO_72hr_0uM	3	9
HepaRG_NPT_72hr_3	HepaRG	2,7-NAPTHALENEDIOL	NPT	3	3	72	72hr	57701	NCKAP5L	PHH:3	-5.24157	0.00134472	0.0292434	1.25112	1.63479	-3.20626	SP0175_HepaRG_NPT_72hr_3uM	SP0175_HepaRG_DMSO_72hr_0uM	3	9
HepaRG_NPT_72hr_3	HepaRG	2,7-NAPTHALENEDIOL	NPT	3	3	72	72hr	51517	NCKIPSD	PHH:1	2.18173	0.00270956	0.0448405	4.08789	0.727509	2.9989	SP0175_HepaRG_NPT_72hr_3uM	SP0175_HepaRG_DMSO_72hr_0uM	3	9
HepaRG_NPT_72hr_3	HepaRG	2,7-NAPTHALENEDIOL	NPT	3	3	72	72hr	9611	NCOR1	PHH:1	1.32881	0.000276994	0.0111045	44.5934	0.365468	3.63592	SP0175_HepaRG_NPT_72hr_3uM	SP0175_HepaRG_DMSO_72hr_0uM	3	9
HepaRG_NPT_72hr_3	HepaRG	2,7-NAPTHALENEDIOL	NPT	3	3	72	72hr	23413	NCS1	PHH:186	5.2364	0.00173863	0.0341128	1.42799	1.67212	3.13159	SP0175_HepaRG_NPT_72hr_3uM	SP0175_HepaRG_DMSO_72hr_0uM	3	9
HepaRG_NPT_72hr_3	HepaRG	2,7-NAPTHALENEDIOL	NPT	3	3	72	72hr	4704	NDUFA9	NA	1.35839	0.00314968	0.0495406	11.2516	0.460044	2.95274	SP0175_HepaRG_NPT_72hr_3uM	SP0175_HepaRG_DMSO_72hr_0uM	3	9
HepaRG_NPT_72hr_3	HepaRG	2,7-NAPTHALENEDIOL	NPT	3	3	72	72hr	4714	NDUFB8	NA	1.93823	0.000279932	0.0111392	16.8635	0.533477	3.6332	SP0175_HepaRG_NPT_72hr_3uM	SP0175_HepaRG_DMSO_72hr_0uM	3	9
HepaRG_NPT_72hr_3	HepaRG	2,7-NAPTHALENEDIOL	NPT	3	3	72	72hr	4719	NDUFS1	PHH:2	0.951096	0.00288214	0.0466464	52.2579	0.319156	2.98004	SP0175_HepaRG_NPT_72hr_3uM	SP0175_HepaRG_DMSO_72hr_0uM	3	9
HepaRG_NPT_72hr_3	HepaRG	2,7-NAPTHALENEDIOL	NPT	3	3	72	72hr	4739	NEDD9	PHH:5	1.25488	0.00104408	0.0252135	294.02	0.382774	3.27837	SP0175_HepaRG_NPT_72hr_3uM	SP0175_HepaRG_DMSO_72hr_0uM	3	9
HepaRG_NPT_72hr_3	HepaRG	2,7-NAPTHALENEDIOL	NPT	3	3	72	72hr	29937	NENF	PHH:163	1.55962	0.00270884	0.0448405	9.44346	0.520051	2.99898	SP0175_HepaRG_NPT_72hr_3uM	SP0175_HepaRG_DMSO_72hr_0uM	3	9
HepaRG_NPT_72hr_3	HepaRG	2,7-NAPTHALENEDIOL	NPT	3	3	72	72hr	10276	NET1	PHH:10	1.71229	0.000555619	0.0170123	23.1191	0.495971	3.4524	SP0175_HepaRG_NPT_72hr_3uM	SP0175_HepaRG_DMSO_72hr_0uM	3	9
HepaRG_NPT_72hr_3	HepaRG	2,7-NAPTHALENEDIOL	NPT	3	3	72	72hr	4783	NFIL3	PHH:4	1.31524	0.00139149	0.0295907	25.8771	0.411475	3.19641	SP0175_HepaRG_NPT_72hr_3uM	SP0175_HepaRG_DMSO_72hr_0uM	3	9
HepaRG_NPT_72hr_3	HepaRG	2,7-NAPTHALENEDIOL	NPT	3	3	72	72hr	4790	NFKB1	PHH:44	1.36833	1.66109e-05	0.00189171	36.311	0.31776	4.30617	SP0175_HepaRG_NPT_72hr_3uM	SP0175_HepaRG_DMSO_72hr_0uM	3	9
HepaRG_NPT_72hr_3	HepaRG	2,7-NAPTHALENEDIOL	NPT	3	3	72	72hr	9054	NFS1	PHH:2	2.05098	5.65681e-05	0.00397529	10.2966	0.509346	4.02669	SP0175_HepaRG_NPT_72hr_3uM	SP0175_HepaRG_DMSO_72hr_0uM	3	9
HepaRG_NPT_72hr_3	HepaRG	2,7-NAPTHALENEDIOL	NPT	3	3	72	72hr	4799	NFX1	PHH:308	1.45299	0.00184605	0.0350923	13.7729	0.466608	3.11394	SP0175_HepaRG_NPT_72hr_3uM	SP0175_HepaRG_DMSO_72hr_0uM	3	9
HepaRG_NPT_72hr_3	HepaRG	2,7-NAPTHALENEDIOL	NPT	3	3	72	72hr	51199	NIN	PHH:1	2.66052	0.000104457	0.00604208	6.64147	0.6857	3.88	SP0175_HepaRG_NPT_72hr_3uM	SP0175_HepaRG_DMSO_72hr_0uM	3	9
HepaRG_NPT_72hr_3	HepaRG	2,7-NAPTHALENEDIOL	NPT	3	3	72	72hr	55922	NKRF	PHH:5	3.14339	0.00209971	0.0379542	2.88419	1.02199	3.07575	SP0175_HepaRG_NPT_72hr_3uM	SP0175_HepaRG_DMSO_72hr_0uM	3	9
HepaRG_NPT_72hr_3	HepaRG	2,7-NAPTHALENEDIOL	NPT	3	3	72	72hr	84166	NLRC5	PHH:12	3.0356	0.000383917	0.013469	6.34765	0.854883	3.5509	SP0175_HepaRG_NPT_72hr_3uM	SP0175_HepaRG_DMSO_72hr_0uM	3	9
HepaRG_NPT_72hr_3	HepaRG	2,7-NAPTHALENEDIOL	NPT	3	3	72	72hr	8602	NOP14	PHH:8	3.38202	1.33811e-05	0.00162498	8.54616	0.776802	4.35378	SP0175_HepaRG_NPT_72hr_3uM	SP0175_HepaRG_DMSO_72hr_0uM	3	9
HepaRG_NPT_72hr_3	HepaRG	2,7-NAPTHALENEDIOL	NPT	3	3	72	72hr	51491	NOP16	PHH:8	2.89562	0.000519193	0.0163477	4.72937	0.834315	3.47065	SP0175_HepaRG_NPT_72hr_3uM	SP0175_HepaRG_DMSO_72hr_0uM	3	9
HepaRG_NPT_72hr_3	HepaRG	2,7-NAPTHALENEDIOL	NPT	3	3	72	72hr	9520	NPEPPS	PHH:7	2.15049	7.29009e-07	0.000285654	47.8968	0.434137	4.95347	SP0175_HepaRG_NPT_72hr_3uM	SP0175_HepaRG_DMSO_72hr_0uM	3	9
HepaRG_NPT_72hr_3	HepaRG	2,7-NAPTHALENEDIOL	NPT	3	3	72	72hr	4881	NPR1	NA	2.77122	0.00183015	0.0350923	4.91912	0.889212	3.11649	SP0175_HepaRG_NPT_72hr_3uM	SP0175_HepaRG_DMSO_72hr_0uM	3	9
HepaRG_NPT_72hr_3	HepaRG	2,7-NAPTHALENEDIOL	NPT	3	3	72	72hr	2908	NR3C1	PHH:248	1.20558	0.000810415	0.0213538	27.9747	0.359961	3.34921	SP0175_HepaRG_NPT_72hr_3uM	SP0175_HepaRG_DMSO_72hr_0uM	3	9
HepaRG_NPT_72hr_3	HepaRG	2,7-NAPTHALENEDIOL	NPT	3	3	72	72hr	4902	NRTN	PHH:15	-2.46279	0.00126688	0.0283927	6.06697	0.764039	-3.22338	SP0175_HepaRG_NPT_72hr_3uM	SP0175_HepaRG_DMSO_72hr_0uM	3	9
HepaRG_NPT_72hr_3	HepaRG	2,7-NAPTHALENEDIOL	NPT	3	3	72	72hr	64324	NSD1	NA	2.86935	1.16815e-05	0.00149762	12.7911	0.654586	4.38345	SP0175_HepaRG_NPT_72hr_3uM	SP0175_HepaRG_DMSO_72hr_0uM	3	9
HepaRG_NPT_72hr_3	HepaRG	2,7-NAPTHALENEDIOL	NPT	3	3	72	72hr	7468	NSD2	PHH:1	1.87112	0.00123473	0.027826	15.1709	0.579161	3.23073	SP0175_HepaRG_NPT_72hr_3uM	SP0175_HepaRG_DMSO_72hr_0uM	3	9
HepaRG_NPT_72hr_3	HepaRG	2,7-NAPTHALENEDIOL	NPT	3	3	72	72hr	10726	NUDC	PHH:177	3.65016	3.55836e-07	0.000195741	12.8047	0.716958	5.09118	SP0175_HepaRG_NPT_72hr_3uM	SP0175_HepaRG_DMSO_72hr_0uM	3	9
HepaRG_NPT_72hr_3	HepaRG	2,7-NAPTHALENEDIOL	NPT	3	3	72	72hr	55270	NUDT15	PHH:1	1.28109	0.000397134	0.0136027	57.0027	0.361689	3.54198	SP0175_HepaRG_NPT_72hr_3uM	SP0175_HepaRG_DMSO_72hr_0uM	3	9
HepaRG_NPT_72hr_3	HepaRG	2,7-NAPTHALENEDIOL	NPT	3	3	72	72hr	4947	OAZ2	PHH:361	1.93921	7.70186e-07	0.00029016	84.4592	0.392331	4.94277	SP0175_HepaRG_NPT_72hr_3uM	SP0175_HepaRG_DMSO_72hr_0uM	3	9
HepaRG_NPT_72hr_3	HepaRG	2,7-NAPTHALENEDIOL	NPT	3	3	72	72hr	23363	OBSL1	NA	2.0333	0.00118562	0.0270708	14.1064	0.627114	3.24232	SP0175_HepaRG_NPT_72hr_3uM	SP0175_HepaRG_DMSO_72hr_0uM	3	9
HepaRG_NPT_72hr_3	HepaRG	2,7-NAPTHALENEDIOL	NPT	3	3	72	72hr	79629	OCEL1	PHH:386	-1.58553	0.00311328	0.0493694	12.2173	0.536319	-2.95633	SP0175_HepaRG_NPT_72hr_3uM	SP0175_HepaRG_DMSO_72hr_0uM	3	9
HepaRG_NPT_72hr_3	HepaRG	2,7-NAPTHALENEDIOL	NPT	3	3	72	72hr	4952	OCRL	PHH:168	0.756347	0.00240216	0.0413887	86.5721	0.249175	3.0354	SP0175_HepaRG_NPT_72hr_3uM	SP0175_HepaRG_DMSO_72hr_0uM	3	9
HepaRG_NPT_72hr_3	HepaRG	2,7-NAPTHALENEDIOL	NPT	3	3	72	72hr	4953	ODC1	PHH:1	1.36536	0.000237213	0.0100398	250.382	0.371459	3.67568	SP0175_HepaRG_NPT_72hr_3uM	SP0175_HepaRG_DMSO_72hr_0uM	3	9
HepaRG_NPT_72hr_3	HepaRG	2,7-NAPTHALENEDIOL	NPT	3	3	72	72hr	440836	ODF3B	PHH:1	-4.82886	0.00189916	0.0357039	1.40668	1.55491	-3.10556	SP0175_HepaRG_NPT_72hr_3uM	SP0175_HepaRG_DMSO_72hr_0uM	3	9
HepaRG_NPT_72hr_3	HepaRG	2,7-NAPTHALENEDIOL	NPT	3	3	72	72hr	56944	OLFML3	PHH:29	2.08574	8.1234e-05	0.00519819	48.1981	0.529277	3.94073	SP0175_HepaRG_NPT_72hr_3uM	SP0175_HepaRG_DMSO_72hr_0uM	3	9
HepaRG_NPT_72hr_3	HepaRG	2,7-NAPTHALENEDIOL	NPT	3	3	72	72hr	58503	OPRPN	NA	-2.11353	0.000671589	0.0191049	14.8158	0.621458	-3.40092	SP0175_HepaRG_NPT_72hr_3uM	SP0175_HepaRG_DMSO_72hr_0uM	3	9
HepaRG_NPT_72hr_3	HepaRG	2,7-NAPTHALENEDIOL	NPT	3	3	72	72hr	23595	ORC3	PHH:1	2.32873	3.03013e-05	0.00272644	6.83243	0.558289	4.17119	SP0175_HepaRG_NPT_72hr_3uM	SP0175_HepaRG_DMSO_72hr_0uM	3	9
HepaRG_NPT_72hr_3	HepaRG	2,7-NAPTHALENEDIOL	NPT	3	3	72	72hr	114885	OSBPL11	PHH:293	1.23047	0.00235927	0.0408758	25.1135	0.40465	3.04083	SP0175_HepaRG_NPT_72hr_3uM	SP0175_HepaRG_DMSO_72hr_0uM	3	9
HepaRG_NPT_72hr_3	HepaRG	2,7-NAPTHALENEDIOL	NPT	3	3	72	72hr	55644	OSGEP	PHH:97	2.0649	8.77298e-06	0.00126863	17.5122	0.464503	4.4454	SP0175_HepaRG_NPT_72hr_3uM	SP0175_HepaRG_DMSO_72hr_0uM	3	9
HepaRG_NPT_72hr_3	HepaRG	2,7-NAPTHALENEDIOL	NPT	3	3	72	72hr	26578	OSTF1	PHH:198	1.94399	0.000869136	0.0224625	17.7366	0.583817	3.32978	SP0175_HepaRG_NPT_72hr_3uM	SP0175_HepaRG_DMSO_72hr_0uM	3	9
HepaRG_NPT_72hr_3	HepaRG	2,7-NAPTHALENEDIOL	NPT	3	3	72	72hr	90268	OTULIN	PHH:54	2.80609	0.000229776	0.00989293	5.97118	0.761736	3.68381	SP0175_HepaRG_NPT_72hr_3uM	SP0175_HepaRG_DMSO_72hr_0uM	3	9
HepaRG_NPT_72hr_3	HepaRG	2,7-NAPTHALENEDIOL	NPT	3	3	72	72hr	100533970	P2RX5-TAX1BP3	NA	1.99373	0.0013782	0.0295778	7.88127	0.623202	3.19918	SP0175_HepaRG_NPT_72hr_3uM	SP0175_HepaRG_DMSO_72hr_0uM	3	9
HepaRG_NPT_72hr_3	HepaRG	2,7-NAPTHALENEDIOL	NPT	3	3	72	72hr	11252	PACSIN2	PHH:17	2.32359	2.74227e-05	0.00252351	50.2907	0.554043	4.19388	SP0175_HepaRG_NPT_72hr_3uM	SP0175_HepaRG_DMSO_72hr_0uM	3	9
HepaRG_NPT_72hr_3	HepaRG	2,7-NAPTHALENEDIOL	NPT	3	3	72	72hr	9506	PAGE4	NA	-2.42662	9.9467e-05	0.00584769	15.5505	0.623507	-3.89189	SP0175_HepaRG_NPT_72hr_3uM	SP0175_HepaRG_DMSO_72hr_0uM	3	9
HepaRG_NPT_72hr_3	HepaRG	2,7-NAPTHALENEDIOL	NPT	3	3	72	72hr	23022	PALLD	PHH:49	1.07177	0.00148134	0.0305512	431.379	0.337212	3.17831	SP0175_HepaRG_NPT_72hr_3uM	SP0175_HepaRG_DMSO_72hr_0uM	3	9
HepaRG_NPT_72hr_3	HepaRG	2,7-NAPTHALENEDIOL	NPT	3	3	72	72hr	142	PARP1	PHH:1	1.06746	0.000556014	0.0170123	124.449	0.30921	3.45221	SP0175_HepaRG_NPT_72hr_3uM	SP0175_HepaRG_DMSO_72hr_0uM	3	9
HepaRG_NPT_72hr_3	HepaRG	2,7-NAPTHALENEDIOL	NPT	3	3	72	72hr	55742	PARVA	PHH:382	2.16981	1.74855e-06	0.000433462	36.7945	0.453888	4.78051	SP0175_HepaRG_NPT_72hr_3uM	SP0175_HepaRG_DMSO_72hr_0uM	3	9
HepaRG_NPT_72hr_3	HepaRG	2,7-NAPTHALENEDIOL	NPT	3	3	72	72hr	22976	PAXIP1	PHH:5	-4.89178	0.00125312	0.0281549	0.92145	1.51612	-3.2265	SP0175_HepaRG_NPT_72hr_3uM	SP0175_HepaRG_DMSO_72hr_0uM	3	9
HepaRG_NPT_72hr_3	HepaRG	2,7-NAPTHALENEDIOL	NPT	3	3	72	72hr	5093	PCBP1	NA	1.09852	1.91787e-05	0.00208003	409.556	0.25701	4.27424	SP0175_HepaRG_NPT_72hr_3uM	SP0175_HepaRG_DMSO_72hr_0uM	3	9
HepaRG_NPT_72hr_3	HepaRG	2,7-NAPTHALENEDIOL	NPT	3	3	72	72hr	57060	PCBP4	PHH:1	3.57906	3.22062e-06	0.000620966	8.71869	0.768662	4.65622	SP0175_HepaRG_NPT_72hr_3uM	SP0175_HepaRG_DMSO_72hr_0uM	3	9
HepaRG_NPT_72hr_3	HepaRG	2,7-NAPTHALENEDIOL	NPT	3	3	72	72hr	56142	PCDHA6	NA	1.29459	0.00191687	0.035822	21.9596	0.417232	3.10282	SP0175_HepaRG_NPT_72hr_3uM	SP0175_HepaRG_DMSO_72hr_0uM	3	9
HepaRG_NPT_72hr_3	HepaRG	2,7-NAPTHALENEDIOL	NPT	3	3	72	72hr	5833	PCYT2	PHH:16	2.29251	0.00176769	0.0344105	8.70298	0.733199	3.12672	SP0175_HepaRG_NPT_72hr_3uM	SP0175_HepaRG_DMSO_72hr_0uM	3	9
HepaRG_NPT_72hr_3	HepaRG	2,7-NAPTHALENEDIOL	NPT	3	3	72	72hr	9141	PDCD5	NA	1.15946	0.000335483	0.0125209	163.274	0.323309	3.58624	SP0175_HepaRG_NPT_72hr_3uM	SP0175_HepaRG_DMSO_72hr_0uM	3	9
HepaRG_NPT_72hr_3	HepaRG	2,7-NAPTHALENEDIOL	NPT	3	3	72	72hr	5137	PDE1C	NA	1.95567	6.1138e-05	0.00419572	33.7165	0.487896	4.00838	SP0175_HepaRG_NPT_72hr_3uM	SP0175_HepaRG_DMSO_72hr_0uM	3	9
HepaRG_NPT_72hr_3	HepaRG	2,7-NAPTHALENEDIOL	NPT	3	3	72	72hr	10954	PDIA5	PHH:118	2.39472	1.56525e-05	0.00186403	14.4324	0.554424	4.3193	SP0175_HepaRG_NPT_72hr_3uM	SP0175_HepaRG_DMSO_72hr_0uM	3	9
HepaRG_NPT_72hr_3	HepaRG	2,7-NAPTHALENEDIOL	NPT	3	3	72	72hr	10130	PDIA6	PHH:13	0.834824	4.19947e-05	0.00333405	536.098	0.203803	4.09622	SP0175_HepaRG_NPT_72hr_3uM	SP0175_HepaRG_DMSO_72hr_0uM	3	9
HepaRG_NPT_72hr_3	HepaRG	2,7-NAPTHALENEDIOL	NPT	3	3	72	72hr	8566	PDXK	PHH:6	1.49516	0.00145812	0.0301734	43.0993	0.469748	3.18289	SP0175_HepaRG_NPT_72hr_3uM	SP0175_HepaRG_DMSO_72hr_0uM	3	9
HepaRG_NPT_72hr_3	HepaRG	2,7-NAPTHALENEDIOL	NPT	3	3	72	72hr	553115	PEF1	PHH:204	1.02648	0.00249353	0.0421897	24.2166	0.339429	3.02413	SP0175_HepaRG_NPT_72hr_3uM	SP0175_HepaRG_DMSO_72hr_0uM	3	9
HepaRG_NPT_72hr_3	HepaRG	2,7-NAPTHALENEDIOL	NPT	3	3	72	72hr	5192	PEX10	PHH:250	3.27724	5.42743e-05	0.00387806	3.49406	0.811918	4.03641	SP0175_HepaRG_NPT_72hr_3uM	SP0175_HepaRG_DMSO_72hr_0uM	3	9
HepaRG_NPT_72hr_3	HepaRG	2,7-NAPTHALENEDIOL	NPT	3	3	72	72hr	5209	PFKFB3	PHH:110	3.98188	5.81388e-07	0.00026156	27.7782	0.796807	4.9973	SP0175_HepaRG_NPT_72hr_3uM	SP0175_HepaRG_DMSO_72hr_0uM	3	9
HepaRG_NPT_72hr_3	HepaRG	2,7-NAPTHALENEDIOL	NPT	3	3	72	72hr	10857	PGRMC1	NA	-1.00629	0.000554641	0.0170123	104.41	0.291434	-3.45288	SP0175_HepaRG_NPT_72hr_3uM	SP0175_HepaRG_DMSO_72hr_0uM	3	9
HepaRG_NPT_72hr_3	HepaRG	2,7-NAPTHALENEDIOL	NPT	3	3	72	72hr	221692	PHACTR1	PHH:3	3.9119	0.00188627	0.0356337	1.39609	1.25883	3.10758	SP0175_HepaRG_NPT_72hr_3uM	SP0175_HepaRG_DMSO_72hr_0uM	3	9
HepaRG_NPT_72hr_3	HepaRG	2,7-NAPTHALENEDIOL	NPT	3	3	72	72hr	1912	PHC2	PHH:208	1.20629	0.00122461	0.0276493	59.0598	0.373109	3.23308	SP0175_HepaRG_NPT_72hr_3uM	SP0175_HepaRG_DMSO_72hr_0uM	3	9
HepaRG_NPT_72hr_3	HepaRG	2,7-NAPTHALENEDIOL	NPT	3	3	72	72hr	55367	PIDD1	PHH:126	5.11933	0.00247707	0.0420825	1.81177	1.69171	3.02613	SP0175_HepaRG_NPT_72hr_3uM	SP0175_HepaRG_DMSO_72hr_0uM	3	9
HepaRG_NPT_72hr_3	HepaRG	2,7-NAPTHALENEDIOL	NPT	3	3	72	72hr	9780	PIEZO1	PHH:128	1.85376	0.000339916	0.0125481	43.3447	0.517404	3.58281	SP0175_HepaRG_NPT_72hr_3uM	SP0175_HepaRG_DMSO_72hr_0uM	3	9
HepaRG_NPT_72hr_3	HepaRG	2,7-NAPTHALENEDIOL	NPT	3	3	72	72hr	65018	PINK1	PHH:94	1.7005	0.00133091	0.029129	61.1451	0.529879	3.20923	SP0175_HepaRG_NPT_72hr_3uM	SP0175_HepaRG_DMSO_72hr_0uM	3	9
HepaRG_NPT_72hr_3	HepaRG	2,7-NAPTHALENEDIOL	NPT	3	3	72	72hr	23396	PIP5K1C	NA	2.37337	0.0014296	0.0298629	6.94574	0.744328	3.18861	SP0175_HepaRG_NPT_72hr_3uM	SP0175_HepaRG_DMSO_72hr_0uM	3	9
HepaRG_NPT_72hr_3	HepaRG	2,7-NAPTHALENEDIOL	NPT	3	3	72	72hr	57095	PITHD1	PHH:207	-1.34794	0.000278731	0.0111373	65.6445	0.370893	-3.6343	SP0175_HepaRG_NPT_72hr_3uM	SP0175_HepaRG_DMSO_72hr_0uM	3	9
HepaRG_NPT_72hr_3	HepaRG	2,7-NAPTHALENEDIOL	NPT	3	3	72	72hr	5339	PLEC	PHH:128	2.35282	0.00018227	0.00864857	130.871	0.628692	3.7424	SP0175_HepaRG_NPT_72hr_3uM	SP0175_HepaRG_DMSO_72hr_0uM	3	9
HepaRG_NPT_72hr_3	HepaRG	2,7-NAPTHALENEDIOL	NPT	3	3	72	72hr	26499	PLEK2	PHH:89	1.41881	0.00137107	0.029505	24.6116	0.443286	3.20067	SP0175_HepaRG_NPT_72hr_3uM	SP0175_HepaRG_DMSO_72hr_0uM	3	9
HepaRG_NPT_72hr_3	HepaRG	2,7-NAPTHALENEDIOL	NPT	3	3	72	72hr	440503	PLIN5	NA	-2.73849	0.00176084	0.0343644	3.17389	0.875516	-3.12786	SP0175_HepaRG_NPT_72hr_3uM	SP0175_HepaRG_DMSO_72hr_0uM	3	9
HepaRG_NPT_72hr_3	HepaRG	2,7-NAPTHALENEDIOL	NPT	3	3	72	72hr	5347	PLK1	PHH:1	2.7088	0.000890051	0.022884	9.41082	0.815129	3.32316	SP0175_HepaRG_NPT_72hr_3uM	SP0175_HepaRG_DMSO_72hr_0uM	3	9
HepaRG_NPT_72hr_3	HepaRG	2,7-NAPTHALENEDIOL	NPT	3	3	72	72hr	10769	PLK2	PHH:86	0.921306	0.000830225	0.0217609	216.146	0.275632	3.34252	SP0175_HepaRG_NPT_72hr_3uM	SP0175_HepaRG_DMSO_72hr_0uM	3	9
HepaRG_NPT_72hr_3	HepaRG	2,7-NAPTHALENEDIOL	NPT	3	3	72	72hr	5359	PLSCR1	PHH:12	1.88699	5.65574e-07	0.00026156	61.7664	0.377201	5.00262	SP0175_HepaRG_NPT_72hr_3uM	SP0175_HepaRG_DMSO_72hr_0uM	3	9
HepaRG_NPT_72hr_3	HepaRG	2,7-NAPTHALENEDIOL	NPT	3	3	72	72hr	9240	PNMA1	PHH:6	3.60883	5.13629e-05	0.00371372	3.83886	0.891215	4.04934	SP0175_HepaRG_NPT_72hr_3uM	SP0175_HepaRG_DMSO_72hr_0uM	3	9
HepaRG_NPT_72hr_3	HepaRG	2,7-NAPTHALENEDIOL	NPT	3	3	72	72hr	10687	PNMA2	PHH:3	1.56176	0.000185324	0.00867663	27.4347	0.417782	3.73822	SP0175_HepaRG_NPT_72hr_3uM	SP0175_HepaRG_DMSO_72hr_0uM	3	9
HepaRG_NPT_72hr_3	HepaRG	2,7-NAPTHALENEDIOL	NPT	3	3	72	72hr	100528030	POC1B-GALNT4	NA	1.43372	0.00199772	0.0369965	15.8752	0.463902	3.09057	SP0175_HepaRG_NPT_72hr_3uM	SP0175_HepaRG_DMSO_72hr_0uM	3	9
HepaRG_NPT_72hr_3	HepaRG	2,7-NAPTHALENEDIOL	NPT	3	3	72	72hr	79883	PODNL1	NA	2.8806	0.00227758	0.0401251	4.33409	0.944019	3.05143	SP0175_HepaRG_NPT_72hr_3uM	SP0175_HepaRG_DMSO_72hr_0uM	3	9
HepaRG_NPT_72hr_3	HepaRG	2,7-NAPTHALENEDIOL	NPT	3	3	72	72hr	57645	POGK	PHH:264	2.30677	8.73139e-07	0.000294612	29.0862	0.469021	4.91827	SP0175_HepaRG_NPT_72hr_3uM	SP0175_HepaRG_DMSO_72hr_0uM	3	9
HepaRG_NPT_72hr_3	HepaRG	2,7-NAPTHALENEDIOL	NPT	3	3	72	72hr	23126	POGZ	PHH:7	2.70459	4.42636e-05	0.00344661	9.39708	0.662237	4.08402	SP0175_HepaRG_NPT_72hr_3uM	SP0175_HepaRG_DMSO_72hr_0uM	3	9
HepaRG_NPT_72hr_3	HepaRG	2,7-NAPTHALENEDIOL	NPT	3	3	72	72hr	5425	POLD2	PHH:1	4.22023	4.22653e-07	0.000205359	17.7539	0.834291	5.05846	SP0175_HepaRG_NPT_72hr_3uM	SP0175_HepaRG_DMSO_72hr_0uM	3	9
HepaRG_NPT_72hr_3	HepaRG	2,7-NAPTHALENEDIOL	NPT	3	3	72	72hr	54107	POLE3	PHH:24	1.5978	0.000176993	0.00849775	43.6963	0.426105	3.74978	SP0175_HepaRG_NPT_72hr_3uM	SP0175_HepaRG_DMSO_72hr_0uM	3	9
HepaRG_NPT_72hr_3	HepaRG	2,7-NAPTHALENEDIOL	NPT	3	3	72	72hr	5430	POLR2A	PHH:25	1.33468	0.000295696	0.0115492	98.1882	0.368794	3.61904	SP0175_HepaRG_NPT_72hr_3uM	SP0175_HepaRG_DMSO_72hr_0uM	3	9
HepaRG_NPT_72hr_3	HepaRG	2,7-NAPTHALENEDIOL	NPT	3	3	72	72hr	8497	PPFIA4	NA	3.1483	0.00234504	0.0407081	4.74922	1.03472	3.04265	SP0175_HepaRG_NPT_72hr_3uM	SP0175_HepaRG_DMSO_72hr_0uM	3	9
HepaRG_NPT_72hr_3	HepaRG	2,7-NAPTHALENEDIOL	NPT	3	3	72	72hr	85313	PPIL4	PHH:10	-1.28527	0.00164396	0.0328981	23.2225	0.408281	-3.14799	SP0175_HepaRG_NPT_72hr_3uM	SP0175_HepaRG_DMSO_72hr_0uM	3	9
HepaRG_NPT_72hr_3	HepaRG	2,7-NAPTHALENEDIOL	NPT	3	3	72	72hr	51400	PPME1	PHH:153	1.44386	2.42231e-05	0.00231683	82.2254	0.34199	4.22192	SP0175_HepaRG_NPT_72hr_3uM	SP0175_HepaRG_DMSO_72hr_0uM	3	9
HepaRG_NPT_72hr_3	HepaRG	2,7-NAPTHALENEDIOL	NPT	3	3	72	72hr	5499	PPP1CA	NA	1.97618	0.000219198	0.00959688	22.5343	0.534711	3.6958	SP0175_HepaRG_NPT_72hr_3uM	SP0175_HepaRG_DMSO_72hr_0uM	3	9
HepaRG_NPT_72hr_3	HepaRG	2,7-NAPTHALENEDIOL	NPT	3	3	72	72hr	4659	PPP1R12A	PHH:10	-1.20388	0.000958085	0.0239462	30.1894	0.364529	-3.30255	SP0175_HepaRG_NPT_72hr_3uM	SP0175_HepaRG_DMSO_72hr_0uM	3	9
HepaRG_NPT_72hr_3	HepaRG	2,7-NAPTHALENEDIOL	NPT	3	3	72	72hr	10848	PPP1R13L	PHH:2	2.75212	2.15973e-09	8.74476e-06	33.4427	0.459812	5.98531	SP0175_HepaRG_NPT_72hr_3uM	SP0175_HepaRG_DMSO_72hr_0uM	3	9
HepaRG_NPT_72hr_3	HepaRG	2,7-NAPTHALENEDIOL	NPT	3	3	72	72hr	84988	PPP1R16A	PHH:38	2.67818	0.00221445	0.0392834	6.54028	0.875264	3.05985	SP0175_HepaRG_NPT_72hr_3uM	SP0175_HepaRG_DMSO_72hr_0uM	3	9
HepaRG_NPT_72hr_3	HepaRG	2,7-NAPTHALENEDIOL	NPT	3	3	72	72hr	9055	PRC1	PHH:1	1.84215	0.000391077	0.0135375	27.2565	0.519496	3.54603	SP0175_HepaRG_NPT_72hr_3uM	SP0175_HepaRG_DMSO_72hr_0uM	3	9
HepaRG_NPT_72hr_3	HepaRG	2,7-NAPTHALENEDIOL	NPT	3	3	72	72hr	5547	PRCP	NA	0.869325	0.000995866	0.0244874	221.368	0.264097	3.29169	SP0175_HepaRG_NPT_72hr_3uM	SP0175_HepaRG_DMSO_72hr_0uM	3	9
HepaRG_NPT_72hr_3	HepaRG	2,7-NAPTHALENEDIOL	NPT	3	3	72	72hr	10113	PREB	PHH:6	2.70853	0.000141924	0.00736731	11.8374	0.711873	3.80479	SP0175_HepaRG_NPT_72hr_3uM	SP0175_HepaRG_DMSO_72hr_0uM	3	9
HepaRG_NPT_72hr_3	HepaRG	2,7-NAPTHALENEDIOL	NPT	3	3	72	72hr	5558	PRIM2	NA	2.08491	6.61704e-05	0.0044654	41.2574	0.522579	3.98965	SP0175_HepaRG_NPT_72hr_3uM	SP0175_HepaRG_DMSO_72hr_0uM	3	9
HepaRG_NPT_72hr_3	HepaRG	2,7-NAPTHALENEDIOL	NPT	3	3	72	72hr	5589	PRKCSH	PHH:63	1.35715	0.00224858	0.0397577	76.2023	0.444199	3.05527	SP0175_HepaRG_NPT_72hr_3uM	SP0175_HepaRG_DMSO_72hr_0uM	3	9
HepaRG_NPT_72hr_3	HepaRG	2,7-NAPTHALENEDIOL	NPT	3	3	72	72hr	5621	PRNP	PHH:2	1.26386	0.00139634	0.0295907	78.4617	0.395525	3.19541	SP0175_HepaRG_NPT_72hr_3uM	SP0175_HepaRG_DMSO_72hr_0uM	3	9
HepaRG_NPT_72hr_3	HepaRG	2,7-NAPTHALENEDIOL	NPT	3	3	72	72hr	254427	PROSER2	PHH:5	0.920188	0.000721335	0.0200265	124.316	0.272137	3.38134	SP0175_HepaRG_NPT_72hr_3uM	SP0175_HepaRG_DMSO_72hr_0uM	3	9
HepaRG_NPT_72hr_3	HepaRG	2,7-NAPTHALENEDIOL	NPT	3	3	72	72hr	148137	PROSER3	NA	2.72965	0.00290429	0.0468505	4.00803	0.916698	2.97769	SP0175_HepaRG_NPT_72hr_3uM	SP0175_HepaRG_DMSO_72hr_0uM	3	9
HepaRG_NPT_72hr_3	HepaRG	2,7-NAPTHALENEDIOL	NPT	3	3	72	72hr	26121	PRPF31	PHH:97	2.82383	0.00018673	0.00867663	15.5731	0.755779	3.73632	SP0175_HepaRG_NPT_72hr_3uM	SP0175_HepaRG_DMSO_72hr_0uM	3	9
HepaRG_NPT_72hr_3	HepaRG	2,7-NAPTHALENEDIOL	NPT	3	3	72	72hr	24148	PRPF6	NA	1.86058	0.00318179	0.0498052	8.63218	0.630788	2.94961	SP0175_HepaRG_NPT_72hr_3uM	SP0175_HepaRG_DMSO_72hr_0uM	3	9
HepaRG_NPT_72hr_3	HepaRG	2,7-NAPTHALENEDIOL	NPT	3	3	72	72hr	5636	PRPSAP2	PHH:239	2.5454	3.05263e-06	0.000599856	14.7189	0.545374	4.66725	SP0175_HepaRG_NPT_72hr_3uM	SP0175_HepaRG_DMSO_72hr_0uM	3	9
HepaRG_NPT_72hr_3	HepaRG	2,7-NAPTHALENEDIOL	NPT	3	3	72	72hr	253143	PRR14L	PHH:384	1.43515	0.00312763	0.0494679	24.7321	0.485683	2.95491	SP0175_HepaRG_NPT_72hr_3uM	SP0175_HepaRG_DMSO_72hr_0uM	3	9
HepaRG_NPT_72hr_3	HepaRG	2,7-NAPTHALENEDIOL	NPT	3	3	72	72hr	127281	PRXL2B	PHH:1	2.31516	0.0011304	0.0263726	6.67116	0.711071	3.25588	SP0175_HepaRG_NPT_72hr_3uM	SP0175_HepaRG_DMSO_72hr_0uM	3	9
HepaRG_NPT_72hr_3	HepaRG	2,7-NAPTHALENEDIOL	NPT	3	3	72	72hr	23550	PSD4	PHH:202	1.38076	0.00184205	0.0350923	14.5861	0.44332	3.11458	SP0175_HepaRG_NPT_72hr_3uM	SP0175_HepaRG_DMSO_72hr_0uM	3	9
HepaRG_NPT_72hr_3	HepaRG	2,7-NAPTHALENEDIOL	NPT	3	3	72	72hr	5663	PSEN1	PHH:1	-1.34049	0.0022547	0.0398079	19.0784	0.438863	-3.05445	SP0175_HepaRG_NPT_72hr_3uM	SP0175_HepaRG_DMSO_72hr_0uM	3	9
HepaRG_NPT_72hr_3	HepaRG	2,7-NAPTHALENEDIOL	NPT	3	3	72	72hr	5691	PSMB3	NA	1.23927	0.000756963	0.0204785	36.7744	0.367947	3.36807	SP0175_HepaRG_NPT_72hr_3uM	SP0175_HepaRG_DMSO_72hr_0uM	3	9
HepaRG_NPT_72hr_3	HepaRG	2,7-NAPTHALENEDIOL	NPT	3	3	72	72hr	5696	PSMB8	PHH:26	1.00573	0.000216225	0.00959688	109.233	0.271873	3.69926	SP0175_HepaRG_NPT_72hr_3uM	SP0175_HepaRG_DMSO_72hr_0uM	3	9
HepaRG_NPT_72hr_3	HepaRG	2,7-NAPTHALENEDIOL	NPT	3	3	72	72hr	5702	PSMC3	PHH:97	1.76275	0.000764267	0.0205844	20.6662	0.523783	3.36542	SP0175_HepaRG_NPT_72hr_3uM	SP0175_HepaRG_DMSO_72hr_0uM	3	9
HepaRG_NPT_72hr_3	HepaRG	2,7-NAPTHALENEDIOL	NPT	3	3	72	72hr	5716	PSMD10	PHH:387	1.28251	0.000785967	0.0209827	28.5918	0.381962	3.35769	SP0175_HepaRG_NPT_72hr_3uM	SP0175_HepaRG_DMSO_72hr_0uM	3	9
HepaRG_NPT_72hr_3	HepaRG	2,7-NAPTHALENEDIOL	NPT	3	3	72	72hr	10213	PSMD14	PHH:177	1.60122	7.65271e-05	0.00499771	62.5691	0.404857	3.95502	SP0175_HepaRG_NPT_72hr_3uM	SP0175_HepaRG_DMSO_72hr_0uM	3	9
HepaRG_NPT_72hr_3	HepaRG	2,7-NAPTHALENEDIOL	NPT	3	3	72	72hr	10728	PTGES3	PHH:1	1.11138	0.000384765	0.013469	102.977	0.313036	3.55032	SP0175_HepaRG_NPT_72hr_3uM	SP0175_HepaRG_DMSO_72hr_0uM	3	9
HepaRG_NPT_72hr_3	HepaRG	2,7-NAPTHALENEDIOL	NPT	3	3	72	72hr	5738	PTGFRN	PHH:6	2.29703	0.000140811	0.00736731	8.48877	0.603411	3.80674	SP0175_HepaRG_NPT_72hr_3uM	SP0175_HepaRG_DMSO_72hr_0uM	3	9
HepaRG_NPT_72hr_3	HepaRG	2,7-NAPTHALENEDIOL	NPT	3	3	72	72hr	5743	PTGS2	PHH:51	2.50905	0.00216565	0.0388	4.46667	0.818206	3.06652	SP0175_HepaRG_NPT_72hr_3uM	SP0175_HepaRG_DMSO_72hr_0uM	3	9
HepaRG_NPT_72hr_3	HepaRG	2,7-NAPTHALENEDIOL	NPT	3	3	72	72hr	5784	PTPN14	PHH:1	2.72416	0.000586626	0.0177257	10.7072	0.79243	3.43772	SP0175_HepaRG_NPT_72hr_3uM	SP0175_HepaRG_DMSO_72hr_0uM	3	9
HepaRG_NPT_72hr_3	HepaRG	2,7-NAPTHALENEDIOL	NPT	3	3	72	72hr	11099	PTPN21	PHH:4	-2.31041	0.000131453	0.00703421	7.52195	0.604231	-3.82372	SP0175_HepaRG_NPT_72hr_3uM	SP0175_HepaRG_DMSO_72hr_0uM	3	9
HepaRG_NPT_72hr_3	HepaRG	2,7-NAPTHALENEDIOL	NPT	3	3	72	72hr	5801	PTPRR	NA	2.74908	0.00278388	0.0454121	3.91886	0.919225	2.99065	SP0175_HepaRG_NPT_72hr_3uM	SP0175_HepaRG_DMSO_72hr_0uM	3	9
HepaRG_NPT_72hr_3	HepaRG	2,7-NAPTHALENEDIOL	NPT	3	3	72	72hr	5814	PURB	PHH:5	1.46599	0.000213372	0.00956574	39.1091	0.395933	3.70263	SP0175_HepaRG_NPT_72hr_3uM	SP0175_HepaRG_DMSO_72hr_0uM	3	9
HepaRG_NPT_72hr_3	HepaRG	2,7-NAPTHALENEDIOL	NPT	3	3	72	72hr	170394	PWWP2B	PHH:1	5.60353	0.00194184	0.0361217	0.961321	1.80818	3.09899	SP0175_HepaRG_NPT_72hr_3uM	SP0175_HepaRG_DMSO_72hr_0uM	3	9
HepaRG_NPT_72hr_3	HepaRG	2,7-NAPTHALENEDIOL	NPT	3	3	72	72hr	84795	PYROXD2	PHH:1	1.81674	0.00181633	0.034965	9.49171	0.582524	3.11873	SP0175_HepaRG_NPT_72hr_3uM	SP0175_HepaRG_DMSO_72hr_0uM	3	9
HepaRG_NPT_72hr_3	HepaRG	2,7-NAPTHALENEDIOL	NPT	3	3	72	72hr	23475	QPRT	PHH:16	3.60609	5.97942e-08	7.2632e-05	17.8863	0.665403	5.41942	SP0175_HepaRG_NPT_72hr_3uM	SP0175_HepaRG_DMSO_72hr_0uM	3	9
HepaRG_NPT_72hr_3	HepaRG	2,7-NAPTHALENEDIOL	NPT	3	3	72	72hr	25782	RAB3GAP2	PHH:14	0.997644	0.00140578	0.0295907	106.736	0.312402	3.19346	SP0175_HepaRG_NPT_72hr_3uM	SP0175_HepaRG_DMSO_72hr_0uM	3	9
HepaRG_NPT_72hr_3	HepaRG	2,7-NAPTHALENEDIOL	NPT	3	3	72	72hr	55969	RAB5IF	NA	1.13208	0.000254824	0.0105284	98.7852	0.309534	3.65736	SP0175_HepaRG_NPT_72hr_3uM	SP0175_HepaRG_DMSO_72hr_0uM	3	9
HepaRG_NPT_72hr_3	HepaRG	2,7-NAPTHALENEDIOL	NPT	3	3	72	72hr	5886	RAD23A	PHH:75	1.37677	2.34376e-05	0.0023146	169.359	0.325529	4.22934	SP0175_HepaRG_NPT_72hr_3uM	SP0175_HepaRG_DMSO_72hr_0uM	3	9
HepaRG_NPT_72hr_3	HepaRG	2,7-NAPTHALENEDIOL	NPT	3	3	72	72hr	5902	RANBP1	PHH:1	2.20035	3.46736e-07	0.000195741	171.463	0.431773	5.09609	SP0175_HepaRG_NPT_72hr_3uM	SP0175_HepaRG_DMSO_72hr_0uM	3	9
HepaRG_NPT_72hr_3	HepaRG	2,7-NAPTHALENEDIOL	NPT	3	3	72	72hr	5912	RAP2B	PHH:50	4.20746	0.00189588	0.0357039	2.4531	1.35459	3.10608	SP0175_HepaRG_NPT_72hr_3uM	SP0175_HepaRG_DMSO_72hr_0uM	3	9
HepaRG_NPT_72hr_3	HepaRG	2,7-NAPTHALENEDIOL	NPT	3	3	72	72hr	5921	RASA1	PHH:61	-2.45061	0.00274823	0.045051	6.16083	0.818348	-2.99458	SP0175_HepaRG_NPT_72hr_3uM	SP0175_HepaRG_DMSO_72hr_0uM	3	9
HepaRG_NPT_72hr_3	HepaRG	2,7-NAPTHALENEDIOL	NPT	3	3	72	72hr	10616	RBCK1	PHH:16	2.07385	0.0001866	0.00867663	42.747	0.555025	3.7365	SP0175_HepaRG_NPT_72hr_3uM	SP0175_HepaRG_DMSO_72hr_0uM	3	9
HepaRG_NPT_72hr_3	HepaRG	2,7-NAPTHALENEDIOL	NPT	3	3	72	72hr	55147	RBM23	PHH:7	4.17706	0.000630349	0.0184948	2.30185	1.222	3.41821	SP0175_HepaRG_NPT_72hr_3uM	SP0175_HepaRG_DMSO_72hr_0uM	3	9
HepaRG_NPT_72hr_3	HepaRG	2,7-NAPTHALENEDIOL	NPT	3	3	72	72hr	55544	RBM38	PHH:3	1.73301	7.41621e-05	0.0048959	15.796	0.437351	3.96252	SP0175_HepaRG_NPT_72hr_3uM	SP0175_HepaRG_DMSO_72hr_0uM	3	9
HepaRG_NPT_72hr_3	HepaRG	2,7-NAPTHALENEDIOL	NPT	3	3	72	72hr	11030	RBPMS	PHH:34	0.841498	0.000432384	0.0144688	35.0397	0.239097	3.51949	SP0175_HepaRG_NPT_72hr_3uM	SP0175_HepaRG_DMSO_72hr_0uM	3	9
HepaRG_NPT_72hr_3	HepaRG	2,7-NAPTHALENEDIOL	NPT	3	3	72	72hr	54542	RC3H2	PHH:4	1.03208	0.00201924	0.0372762	64.1665	0.334288	3.08739	SP0175_HepaRG_NPT_72hr_3uM	SP0175_HepaRG_DMSO_72hr_0uM	3	9
HepaRG_NPT_72hr_3	HepaRG	2,7-NAPTHALENEDIOL	NPT	3	3	72	72hr	1104	RCC1	PHH:129	1.78963	0.000294523	0.0115406	17.0729	0.494364	3.62007	SP0175_HepaRG_NPT_72hr_3uM	SP0175_HepaRG_DMSO_72hr_0uM	3	9
HepaRG_NPT_72hr_3	HepaRG	2,7-NAPTHALENEDIOL	NPT	3	3	72	72hr	5971	RELB	PHH:136	2.55823	0.000615975	0.018294	4.88773	0.747043	3.42448	SP0175_HepaRG_NPT_72hr_3uM	SP0175_HepaRG_DMSO_72hr_0uM	3	9
HepaRG_NPT_72hr_3	HepaRG	2,7-NAPTHALENEDIOL	NPT	3	3	72	72hr	51455	REV1	PHH:7	1.99941	2.63344e-05	0.00247972	15.9017	0.475704	4.20305	SP0175_HepaRG_NPT_72hr_3uM	SP0175_HepaRG_DMSO_72hr_0uM	3	9
HepaRG_NPT_72hr_3	HepaRG	2,7-NAPTHALENEDIOL	NPT	3	3	72	72hr	57455	REXO1	PHH:2	2.00936	8.13086e-05	0.00519819	15.907	0.509924	3.94051	SP0175_HepaRG_NPT_72hr_3uM	SP0175_HepaRG_DMSO_72hr_0uM	3	9
HepaRG_NPT_72hr_3	HepaRG	2,7-NAPTHALENEDIOL	NPT	3	3	72	72hr	91869	RFT1	PHH:1	1.54518	0.000109047	0.00618969	26.2614	0.399319	3.86953	SP0175_HepaRG_NPT_72hr_3uM	SP0175_HepaRG_DMSO_72hr_0uM	3	9
HepaRG_NPT_72hr_3	HepaRG	2,7-NAPTHALENEDIOL	NPT	3	3	72	72hr	10636	RGS14	PHH:202	2.86067	3.76962e-05	0.00311494	13.8358	0.69414	4.12116	SP0175_HepaRG_NPT_72hr_3uM	SP0175_HepaRG_DMSO_72hr_0uM	3	9
HepaRG_NPT_72hr_3	HepaRG	2,7-NAPTHALENEDIOL	NPT	3	3	72	72hr	9886	RHOBTB1	PHH:3	2.39076	0.000696918	0.019596	4.90738	0.705075	3.39079	SP0175_HepaRG_NPT_72hr_3uM	SP0175_HepaRG_DMSO_72hr_0uM	3	9
HepaRG_NPT_72hr_3	HepaRG	2,7-NAPTHALENEDIOL	NPT	3	3	72	72hr	389	RHOC	NA	2.14567	0.000140551	0.00736731	35.3682	0.563583	3.8072	SP0175_HepaRG_NPT_72hr_3uM	SP0175_HepaRG_DMSO_72hr_0uM	3	9
HepaRG_NPT_72hr_3	HepaRG	2,7-NAPTHALENEDIOL	NPT	3	3	72	72hr	60626	RIC8A	PHH:233	3.39001	4.82053e-05	0.00365222	8.54301	0.834124	4.06416	SP0175_HepaRG_NPT_72hr_3uM	SP0175_HepaRG_DMSO_72hr_0uM	3	9
HepaRG_NPT_72hr_3	HepaRG	2,7-NAPTHALENEDIOL	NPT	3	3	72	72hr	29919	RMC1	PHH:1	-1.11427	0.000185077	0.00867663	45.4382	0.298048	-3.73856	SP0175_HepaRG_NPT_72hr_3uM	SP0175_HepaRG_DMSO_72hr_0uM	3	9
HepaRG_NPT_72hr_3	HepaRG	2,7-NAPTHALENEDIOL	NPT	3	3	72	72hr	10535	RNASEH2A	PHH:1	1.90054	0.00295864	0.0476009	9.27403	0.639483	2.972	SP0175_HepaRG_NPT_72hr_3uM	SP0175_HepaRG_DMSO_72hr_0uM	3	9
HepaRG_NPT_72hr_3	HepaRG	2,7-NAPTHALENEDIOL	NPT	3	3	72	72hr	55658	RNF126	PHH:35	1.71246	0.000446275	0.0148112	9.81859	0.487729	3.51109	SP0175_HepaRG_NPT_72hr_3uM	SP0175_HepaRG_DMSO_72hr_0uM	3	9
HepaRG_NPT_72hr_3	HepaRG	2,7-NAPTHALENEDIOL	NPT	3	3	72	72hr	9604	RNF14	PHH:3	1.33227	0.0017156	0.0337752	56.7524	0.424898	3.1355	SP0175_HepaRG_NPT_72hr_3uM	SP0175_HepaRG_DMSO_72hr_0uM	3	9
HepaRG_NPT_72hr_3	HepaRG	2,7-NAPTHALENEDIOL	NPT	3	3	72	72hr	6045	RNF2	PHH:5	-1.11974	0.000581961	0.0176727	72.9566	0.325518	-3.43988	SP0175_HepaRG_NPT_72hr_3uM	SP0175_HepaRG_DMSO_72hr_0uM	3	9
HepaRG_NPT_72hr_3	HepaRG	2,7-NAPTHALENEDIOL	NPT	3	3	72	72hr	56254	RNF20	PHH:36	1.57912	0.00233425	0.0406803	17.4901	0.518757	3.04404	SP0175_HepaRG_NPT_72hr_3uM	SP0175_HepaRG_DMSO_72hr_0uM	3	9
HepaRG_NPT_72hr_3	HepaRG	2,7-NAPTHALENEDIOL	NPT	3	3	72	72hr	6102	RP2	PHH:141	1.49504	6.02656e-05	0.00418312	22.1016	0.372663	4.01177	SP0175_HepaRG_NPT_72hr_3uM	SP0175_HepaRG_DMSO_72hr_0uM	3	9
HepaRG_NPT_72hr_3	HepaRG	2,7-NAPTHALENEDIOL	NPT	3	3	72	72hr	6128	RPL6	NA	1.47027	0.000110955	0.00626867	97.8057	0.380378	3.8653	SP0175_HepaRG_NPT_72hr_3uM	SP0175_HepaRG_DMSO_72hr_0uM	3	9
HepaRG_NPT_72hr_3	HepaRG	2,7-NAPTHALENEDIOL	NPT	3	3	72	72hr	6185	RPN2	NA	1.25704	0.000913387	0.0231627	76.8875	0.379091	3.31593	SP0175_HepaRG_NPT_72hr_3uM	SP0175_HepaRG_DMSO_72hr_0uM	3	9
HepaRG_NPT_72hr_3	HepaRG	2,7-NAPTHALENEDIOL	NPT	3	3	72	72hr	91582	RPS19BP1	PHH:255	1.63504	1.91553e-05	0.00208003	144.757	0.382508	4.27452	SP0175_HepaRG_NPT_72hr_3uM	SP0175_HepaRG_DMSO_72hr_0uM	3	9
HepaRG_NPT_72hr_3	HepaRG	2,7-NAPTHALENEDIOL	NPT	3	3	72	72hr	6191	RPS4X	NA	2.14133	2.13236e-06	0.000471455	294.537	0.451714	4.74046	SP0175_HepaRG_NPT_72hr_3uM	SP0175_HepaRG_DMSO_72hr_0uM	3	9
HepaRG_NPT_72hr_3	HepaRG	2,7-NAPTHALENEDIOL	NPT	3	3	72	72hr	6203	RPS9	NA	2.37411	3.80559e-05	0.00312342	15.5539	0.576384	4.11898	SP0175_HepaRG_NPT_72hr_3uM	SP0175_HepaRG_DMSO_72hr_0uM	3	9
HepaRG_NPT_72hr_3	HepaRG	2,7-NAPTHALENEDIOL	NPT	3	3	72	72hr	3921	RPSA	NA	1.88296	0.00162998	0.0327262	21.8772	0.597672	3.15049	SP0175_HepaRG_NPT_72hr_3uM	SP0175_HepaRG_DMSO_72hr_0uM	3	9
HepaRG_NPT_72hr_3	HepaRG	2,7-NAPTHALENEDIOL	NPT	3	3	72	72hr	6238	RRBP1	PHH:339	2.25272	4.27611e-05	0.00335109	22.0132	0.550514	4.09203	SP0175_HepaRG_NPT_72hr_3uM	SP0175_HepaRG_DMSO_72hr_0uM	3	9
HepaRG_NPT_72hr_3	HepaRG	2,7-NAPTHALENEDIOL	NPT	3	3	72	72hr	23168	RTF1	NA	1.31276	0.00231572	0.0405829	16.6223	0.430915	3.04643	SP0175_HepaRG_NPT_72hr_3uM	SP0175_HepaRG_DMSO_72hr_0uM	3	9
HepaRG_NPT_72hr_3	HepaRG	2,7-NAPTHALENEDIOL	NPT	3	3	72	72hr	860	RUNX2	NA	1.45145	0.00131059	0.0288925	49.8952	0.45165	3.21365	SP0175_HepaRG_NPT_72hr_3uM	SP0175_HepaRG_DMSO_72hr_0uM	3	9
HepaRG_NPT_72hr_3	HepaRG	2,7-NAPTHALENEDIOL	NPT	3	3	72	72hr	23623	RUSC1	PHH:149	2.48222	0.0029996	0.0481322	7.44776	0.836391	2.96778	SP0175_HepaRG_NPT_72hr_3uM	SP0175_HepaRG_DMSO_72hr_0uM	3	9
HepaRG_NPT_72hr_3	HepaRG	2,7-NAPTHALENEDIOL	NPT	3	3	72	72hr	8607	RUVBL1	PHH:1	0.960192	0.00301545	0.0482591	29.2285	0.323716	2.96616	SP0175_HepaRG_NPT_72hr_3uM	SP0175_HepaRG_DMSO_72hr_0uM	3	9
HepaRG_NPT_72hr_3	HepaRG	2,7-NAPTHALENEDIOL	NPT	3	3	72	72hr	90378	SAMD1	NA	2.23217	4.88478e-06	0.000899022	40.4602	0.488474	4.56968	SP0175_HepaRG_NPT_72hr_3uM	SP0175_HepaRG_DMSO_72hr_0uM	3	9
HepaRG_NPT_72hr_3	HepaRG	2,7-NAPTHALENEDIOL	NPT	3	3	72	72hr	401474	SAMD12	NA	-2.00964	0.00119844	0.0272554	7.55428	0.620403	-3.23925	SP0175_HepaRG_NPT_72hr_3uM	SP0175_HepaRG_DMSO_72hr_0uM	3	9
HepaRG_NPT_72hr_3	HepaRG	2,7-NAPTHALENEDIOL	NPT	3	3	72	72hr	1757	SARDH	NA	3.53547	0.000114108	0.00638744	8.48434	0.916293	3.85845	SP0175_HepaRG_NPT_72hr_3uM	SP0175_HepaRG_DMSO_72hr_0uM	3	9
HepaRG_NPT_72hr_3	HepaRG	2,7-NAPTHALENEDIOL	NPT	3	3	72	72hr	6301	SARS1	PHH:15	2.37931	5.41886e-06	0.000927084	32.5301	0.523169	4.54788	SP0175_HepaRG_NPT_72hr_3uM	SP0175_HepaRG_DMSO_72hr_0uM	3	9
HepaRG_NPT_72hr_3	HepaRG	2,7-NAPTHALENEDIOL	NPT	3	3	72	72hr	55206	SBNO1	PHH:82	2.3825	0.0031567	0.0495406	4.07041	0.807067	2.95205	SP0175_HepaRG_NPT_72hr_3uM	SP0175_HepaRG_DMSO_72hr_0uM	3	9
HepaRG_NPT_72hr_3	HepaRG	2,7-NAPTHALENEDIOL	NPT	3	3	72	72hr	113178	SCAMP4	PHH:75	1.97503	0.00278521	0.0454121	6.86403	0.660435	2.9905	SP0175_HepaRG_NPT_72hr_3uM	SP0175_HepaRG_DMSO_72hr_0uM	3	9
HepaRG_NPT_72hr_3	HepaRG	2,7-NAPTHALENEDIOL	NPT	3	3	72	72hr	79966	SCD5	NA	1.51694	0.00097933	0.0242774	13.7672	0.460182	3.2964	SP0175_HepaRG_NPT_72hr_3uM	SP0175_HepaRG_DMSO_72hr_0uM	3	9
HepaRG_NPT_72hr_3	HepaRG	2,7-NAPTHALENEDIOL	NPT	3	3	72	72hr	6382	SDC1	PHH:1	1.21928	0.000272704	0.0110978	760.203	0.334973	3.63994	SP0175_HepaRG_NPT_72hr_3uM	SP0175_HepaRG_DMSO_72hr_0uM	3	9
HepaRG_NPT_72hr_3	HepaRG	2,7-NAPTHALENEDIOL	NPT	3	3	72	72hr	9919	SEC16A	PHH:6	2.95761	0.00233351	0.0406803	6.46172	0.971576	3.04413	SP0175_HepaRG_NPT_72hr_3uM	SP0175_HepaRG_DMSO_72hr_0uM	3	9
HepaRG_NPT_72hr_3	HepaRG	2,7-NAPTHALENEDIOL	NPT	3	3	72	72hr	11196	SEC23IP	PHH:230	1.34827	0.000755014	0.0204785	28.0503	0.400225	3.36878	SP0175_HepaRG_NPT_72hr_3uM	SP0175_HepaRG_DMSO_72hr_0uM	3	9
HepaRG_NPT_72hr_3	HepaRG	2,7-NAPTHALENEDIOL	NPT	3	3	72	72hr	9632	SEC24C	PHH:346	1.78295	0.00241125	0.0414278	36.5791	0.587606	3.03426	SP0175_HepaRG_NPT_72hr_3uM	SP0175_HepaRG_DMSO_72hr_0uM	3	9
HepaRG_NPT_72hr_3	HepaRG	2,7-NAPTHALENEDIOL	NPT	3	3	72	72hr	10952	SEC61B	NA	1.13569	0.00272363	0.0448748	19.0805	0.378903	2.99732	SP0175_HepaRG_NPT_72hr_3uM	SP0175_HepaRG_DMSO_72hr_0uM	3	9
HepaRG_NPT_72hr_3	HepaRG	2,7-NAPTHALENEDIOL	NPT	3	3	72	72hr	9723	SEMA3E	NA	1.6371	0.000342824	0.0125481	48.7813	0.457217	3.58059	SP0175_HepaRG_NPT_72hr_3uM	SP0175_HepaRG_DMSO_72hr_0uM	3	9
HepaRG_NPT_72hr_3	HepaRG	2,7-NAPTHALENEDIOL	NPT	3	3	72	72hr	10509	SEMA4B	PHH:115	1.86607	0.000658856	0.0188753	37.8004	0.547854	3.40615	SP0175_HepaRG_NPT_72hr_3uM	SP0175_HepaRG_DMSO_72hr_0uM	3	9
HepaRG_NPT_72hr_3	HepaRG	2,7-NAPTHALENEDIOL	NPT	3	3	72	72hr	29843	SENP1	PHH:5	1.39548	0.00113052	0.0263726	18.7807	0.428606	3.25585	SP0175_HepaRG_NPT_72hr_3uM	SP0175_HepaRG_DMSO_72hr_0uM	3	9
HepaRG_NPT_72hr_3	HepaRG	2,7-NAPTHALENEDIOL	NPT	3	3	72	72hr	26135	SERBP1	PHH:28	0.791321	0.000106503	0.00613125	383.162	0.204197	3.87528	SP0175_HepaRG_NPT_72hr_3uM	SP0175_HepaRG_DMSO_72hr_0uM	3	9
HepaRG_NPT_72hr_3	HepaRG	2,7-NAPTHALENEDIOL	NPT	3	3	72	72hr	12	SERPINA3	NA	2.8279	0.000234613	0.00997164	120.559	0.768765	3.6785	SP0175_HepaRG_NPT_72hr_3uM	SP0175_HepaRG_DMSO_72hr_0uM	3	9
HepaRG_NPT_72hr_3	HepaRG	2,7-NAPTHALENEDIOL	NPT	3	3	72	72hr	5269	SERPINB6	PHH:33	0.87737	9.61847e-05	0.00577903	204.263	0.224965	3.90002	SP0175_HepaRG_NPT_72hr_3uM	SP0175_HepaRG_DMSO_72hr_0uM	3	9
HepaRG_NPT_72hr_3	HepaRG	2,7-NAPTHALENEDIOL	NPT	3	3	72	72hr	871	SERPINH1	PHH:95	1.45105	0.0027264	0.0448748	33.0986	0.484167	2.99701	SP0175_HepaRG_NPT_72hr_3uM	SP0175_HepaRG_DMSO_72hr_0uM	3	9
HepaRG_NPT_72hr_3	HepaRG	2,7-NAPTHALENEDIOL	NPT	3	3	72	72hr	79918	SETD6	PHH:5	1.92871	0.000542149	0.0168427	28.9701	0.55759	3.45902	SP0175_HepaRG_NPT_72hr_3uM	SP0175_HepaRG_DMSO_72hr_0uM	3	9
HepaRG_NPT_72hr_3	HepaRG	2,7-NAPTHALENEDIOL	NPT	3	3	72	72hr	23677	SH3BP4	PHH:4	2.32255	0.000154944	0.00781432	16.6429	0.613942	3.78301	SP0175_HepaRG_NPT_72hr_3uM	SP0175_HepaRG_DMSO_72hr_0uM	3	9
HepaRG_NPT_72hr_3	HepaRG	2,7-NAPTHALENEDIOL	NPT	3	3	72	72hr	22941	SHANK2	PHH:267	3.86698	3.70446e-05	0.00310242	6.28563	0.937409	4.12518	SP0175_HepaRG_NPT_72hr_3uM	SP0175_HepaRG_DMSO_72hr_0uM	3	9
HepaRG_NPT_72hr_3	HepaRG	2,7-NAPTHALENEDIOL	NPT	3	3	72	72hr	25759	SHC2	PHH:1	3.09292	0.00060796	0.0181447	13.3138	0.902242	3.42804	SP0175_HepaRG_NPT_72hr_3uM	SP0175_HepaRG_DMSO_72hr_0uM	3	9
HepaRG_NPT_72hr_3	HepaRG	2,7-NAPTHALENEDIOL	NPT	3	3	72	72hr	6470	SHMT1	PHH:16	5.80075	0.000192872	0.0088408	2.35558	1.55592	3.72817	SP0175_HepaRG_NPT_72hr_3uM	SP0175_HepaRG_DMSO_72hr_0uM	3	9
HepaRG_NPT_72hr_3	HepaRG	2,7-NAPTHALENEDIOL	NPT	3	3	72	72hr	57698	SHTN1	PHH:18	1.21122	0.0017065	0.0336508	39.0104	0.386102	3.13706	SP0175_HepaRG_NPT_72hr_3uM	SP0175_HepaRG_DMSO_72hr_0uM	3	9
HepaRG_NPT_72hr_3	HepaRG	2,7-NAPTHALENEDIOL	NPT	3	3	72	72hr	51092	SIDT2	PHH:59	-2.25711	0.00242759	0.0416496	5.3905	0.744375	-3.03222	SP0175_HepaRG_NPT_72hr_3uM	SP0175_HepaRG_DMSO_72hr_0uM	3	9
HepaRG_NPT_72hr_3	HepaRG	2,7-NAPTHALENEDIOL	NPT	3	3	72	72hr	150094	SIK1	NA	2.38979	4.72443e-05	0.00360929	20.6429	0.587337	4.06886	SP0175_HepaRG_NPT_72hr_3uM	SP0175_HepaRG_DMSO_72hr_0uM	3	9
HepaRG_NPT_72hr_3	HepaRG	2,7-NAPTHALENEDIOL	NPT	3	3	72	72hr	22933	SIRT2	NA	2.61218	3.99718e-05	0.00321548	21.0577	0.635931	4.10764	SP0175_HepaRG_NPT_72hr_3uM	SP0175_HepaRG_DMSO_72hr_0uM	3	9
HepaRG_NPT_72hr_3	HepaRG	2,7-NAPTHALENEDIOL	NPT	3	3	72	72hr	220134	SKA1	PHH:1	1.85041	0.00183786	0.0350923	15.0267	0.593982	3.11525	SP0175_HepaRG_NPT_72hr_3uM	SP0175_HepaRG_DMSO_72hr_0uM	3	9
HepaRG_NPT_72hr_3	HepaRG	2,7-NAPTHALENEDIOL	NPT	3	3	72	72hr	6573	SLC19A1	NA	1.65932	0.00230324	0.0404298	14.5326	0.544386	3.04806	SP0175_HepaRG_NPT_72hr_3uM	SP0175_HepaRG_DMSO_72hr_0uM	3	9
HepaRG_NPT_72hr_3	HepaRG	2,7-NAPTHALENEDIOL	NPT	3	3	72	72hr	6513	SLC2A1	PHH:2	2.69435	0.000709996	0.019826	4.69791	0.795804	3.38569	SP0175_HepaRG_NPT_72hr_3uM	SP0175_HepaRG_DMSO_72hr_0uM	3	9
HepaRG_NPT_72hr_3	HepaRG	2,7-NAPTHALENEDIOL	NPT	3	3	72	72hr	51006	SLC35C2	NA	2.01681	6.09138e-05	0.00419572	56.0616	0.50304	4.00924	SP0175_HepaRG_NPT_72hr_3uM	SP0175_HepaRG_DMSO_72hr_0uM	3	9
HepaRG_NPT_72hr_3	HepaRG	2,7-NAPTHALENEDIOL	NPT	3	3	72	72hr	728661	SLC35E2B	NA	1.29768	0.000392628	0.013549	32.3402	0.366061	3.54499	SP0175_HepaRG_NPT_72hr_3uM	SP0175_HepaRG_DMSO_72hr_0uM	3	9
HepaRG_NPT_72hr_3	HepaRG	2,7-NAPTHALENEDIOL	NPT	3	3	72	72hr	283375	SLC39A5	PHH:327	-2.12933	4.04834e-05	0.00323521	19.2769	0.518754	-4.1047	SP0175_HepaRG_NPT_72hr_3uM	SP0175_HepaRG_DMSO_72hr_0uM	3	9
HepaRG_NPT_72hr_3	HepaRG	2,7-NAPTHALENEDIOL	NPT	3	3	72	72hr	6519	SLC3A1	PHH:2	2.2648	0.00114691	0.0264857	4.98474	0.696483	3.25176	SP0175_HepaRG_NPT_72hr_3uM	SP0175_HepaRG_DMSO_72hr_0uM	3	9
HepaRG_NPT_72hr_3	HepaRG	2,7-NAPTHALENEDIOL	NPT	3	3	72	72hr	6520	SLC3A2	PHH:1	2.29913	0.000251818	0.0104755	191.95	0.628108	3.6604	SP0175_HepaRG_NPT_72hr_3uM	SP0175_HepaRG_DMSO_72hr_0uM	3	9
HepaRG_NPT_72hr_3	HepaRG	2,7-NAPTHALENEDIOL	NPT	3	3	72	72hr	113235	SLC46A1	PHH:347	-2.87715	0.000592186	0.0178493	4.8487	0.837558	-3.43517	SP0175_HepaRG_NPT_72hr_3uM	SP0175_HepaRG_DMSO_72hr_0uM	3	9
HepaRG_NPT_72hr_3	HepaRG	2,7-NAPTHALENEDIOL	NPT	3	3	72	72hr	22950	SLC4A1AP	PHH:8	1.93059	0.00130492	0.0288196	8.82041	0.600514	3.2149	SP0175_HepaRG_NPT_72hr_3uM	SP0175_HepaRG_DMSO_72hr_0uM	3	9
HepaRG_NPT_72hr_3	HepaRG	2,7-NAPTHALENEDIOL	NPT	3	3	72	72hr	6522	SLC4A2	NA	3.28998	1.2366e-06	0.000349326	26.3624	0.678391	4.84968	SP0175_HepaRG_NPT_72hr_3uM	SP0175_HepaRG_DMSO_72hr_0uM	3	9
HepaRG_NPT_72hr_3	HepaRG	2,7-NAPTHALENEDIOL	NPT	3	3	72	72hr	11136	SLC7A9	PHH:253	-1.46832	0.00231864	0.0405829	13.2097	0.482039	-3.04606	SP0175_HepaRG_NPT_72hr_3uM	SP0175_HepaRG_DMSO_72hr_0uM	3	9
HepaRG_NPT_72hr_3	HepaRG	2,7-NAPTHALENEDIOL	NPT	3	3	72	72hr	10599	SLCO1B1	PHH:2	-1.68982	0.000735843	0.0202124	65.0646	0.50056	-3.37586	SP0175_HepaRG_NPT_72hr_3uM	SP0175_HepaRG_DMSO_72hr_0uM	3	9
HepaRG_NPT_72hr_3	HepaRG	2,7-NAPTHALENEDIOL	NPT	3	3	72	72hr	4086	SMAD1	PHH:359	-4.62804	0.00154401	0.0316121	1.79878	1.46166	-3.16628	SP0175_HepaRG_NPT_72hr_3uM	SP0175_HepaRG_DMSO_72hr_0uM	3	9
HepaRG_NPT_72hr_3	HepaRG	2,7-NAPTHALENEDIOL	NPT	3	3	72	72hr	6597	SMARCA4	PHH:1	1.89961	0.000411406	0.0139982	11.4256	0.53773	3.53266	SP0175_HepaRG_NPT_72hr_3uM	SP0175_HepaRG_DMSO_72hr_0uM	3	9
HepaRG_NPT_72hr_3	HepaRG	2,7-NAPTHALENEDIOL	NPT	3	3	72	72hr	6598	SMARCB1	PHH:145	2.30331	0.000896929	0.0229533	9.3963	0.693557	3.32101	SP0175_HepaRG_NPT_72hr_3uM	SP0175_HepaRG_DMSO_72hr_0uM	3	9
HepaRG_NPT_72hr_3	HepaRG	2,7-NAPTHALENEDIOL	NPT	3	3	72	72hr	10051	SMC4	PHH:1	1.40482	0.000987854	0.0244388	56.9687	0.426484	3.29396	SP0175_HepaRG_NPT_72hr_3uM	SP0175_HepaRG_DMSO_72hr_0uM	3	9
HepaRG_NPT_72hr_3	HepaRG	2,7-NAPTHALENEDIOL	NPT	3	3	72	72hr	140775	SMCR8	PHH:393	2.18599	3.99571e-05	0.00321548	13.4295	0.532165	4.10773	SP0175_HepaRG_NPT_72hr_3uM	SP0175_HepaRG_DMSO_72hr_0uM	3	9
HepaRG_NPT_72hr_3	HepaRG	2,7-NAPTHALENEDIOL	NPT	3	3	72	72hr	23381	SMG5	PHH:82	4.16095	1.08057e-06	0.000320138	18.6343	0.853289	4.87637	SP0175_HepaRG_NPT_72hr_3uM	SP0175_HepaRG_DMSO_72hr_0uM	3	9
HepaRG_NPT_72hr_3	HepaRG	2,7-NAPTHALENEDIOL	NPT	3	3	72	72hr	55234	SMU1	PHH:24	-2.47166	0.000290754	0.0114298	6.20319	0.682139	-3.6234	SP0175_HepaRG_NPT_72hr_3uM	SP0175_HepaRG_DMSO_72hr_0uM	3	9
HepaRG_NPT_72hr_3	HepaRG	2,7-NAPTHALENEDIOL	NPT	3	3	72	72hr	6625	SNRNP70	PHH:1	2.92888	0.000159862	0.00795837	29.1979	0.775816	3.77523	SP0175_HepaRG_NPT_72hr_3uM	SP0175_HepaRG_DMSO_72hr_0uM	3	9
HepaRG_NPT_72hr_3	HepaRG	2,7-NAPTHALENEDIOL	NPT	3	3	72	72hr	6640	SNTA1	NA	2.45119	0.00184951	0.035103	6.10534	0.787307	3.11339	SP0175_HepaRG_NPT_72hr_3uM	SP0175_HepaRG_DMSO_72hr_0uM	3	9
HepaRG_NPT_72hr_3	HepaRG	2,7-NAPTHALENEDIOL	NPT	3	3	72	72hr	10073	SNUPN	PHH:281	1.27751	0.00268793	0.0446652	10.2048	0.425648	3.00134	SP0175_HepaRG_NPT_72hr_3uM	SP0175_HepaRG_DMSO_72hr_0uM	3	9
HepaRG_NPT_72hr_3	HepaRG	2,7-NAPTHALENEDIOL	NPT	3	3	72	72hr	29916	SNX11	PHH:19	1.18661	0.00140452	0.0295907	12.4728	0.371546	3.19372	SP0175_HepaRG_NPT_72hr_3uM	SP0175_HepaRG_DMSO_72hr_0uM	3	9
HepaRG_NPT_72hr_3	HepaRG	2,7-NAPTHALENEDIOL	NPT	3	3	72	72hr	29934	SNX12	NA	1.30395	0.00113127	0.0263726	35.5457	0.400517	3.25567	SP0175_HepaRG_NPT_72hr_3uM	SP0175_HepaRG_DMSO_72hr_0uM	3	9
HepaRG_NPT_72hr_3	HepaRG	2,7-NAPTHALENEDIOL	NPT	3	3	72	72hr	23161	SNX13	PHH:60	-0.992034	0.00069692	0.019596	191.755	0.292567	-3.39079	SP0175_HepaRG_NPT_72hr_3uM	SP0175_HepaRG_DMSO_72hr_0uM	3	9
HepaRG_NPT_72hr_3	HepaRG	2,7-NAPTHALENEDIOL	NPT	3	3	72	72hr	10174	SORBS3	PHH:63	2.29759	0.000456406	0.0150243	57.1088	0.655496	3.50512	SP0175_HepaRG_NPT_72hr_3uM	SP0175_HepaRG_DMSO_72hr_0uM	3	9
HepaRG_NPT_72hr_3	HepaRG	2,7-NAPTHALENEDIOL	NPT	3	3	72	72hr	166378	SPATA5	PHH:98	1.83421	0.00070612	0.0197811	19.5979	0.541515	3.38719	SP0175_HepaRG_NPT_72hr_3uM	SP0175_HepaRG_DMSO_72hr_0uM	3	9
HepaRG_NPT_72hr_3	HepaRG	2,7-NAPTHALENEDIOL	NPT	3	3	72	72hr	6712	SPTBN2	PHH:2	2.5007	1.61082e-05	0.00189171	11.1029	0.57981	4.31296	SP0175_HepaRG_NPT_72hr_3uM	SP0175_HepaRG_DMSO_72hr_0uM	3	9
HepaRG_NPT_72hr_3	HepaRG	2,7-NAPTHALENEDIOL	NPT	3	3	72	72hr	10011	SRA1	PHH:330	1.55042	7.61741e-05	0.00499771	49.5074	0.391904	3.95613	SP0175_HepaRG_NPT_72hr_3uM	SP0175_HepaRG_DMSO_72hr_0uM	3	9
HepaRG_NPT_72hr_3	HepaRG	2,7-NAPTHALENEDIOL	NPT	3	3	72	72hr	10847	SRCAP	NA	2.74011	1.01478e-05	0.00137101	24.6373	0.620777	4.414	SP0175_HepaRG_NPT_72hr_3uM	SP0175_HepaRG_DMSO_72hr_0uM	3	9
HepaRG_NPT_72hr_3	HepaRG	2,7-NAPTHALENEDIOL	NPT	3	3	72	72hr	6721	SREBF2	PHH:16	1.68795	0.00140756	0.0295907	33.1255	0.528625	3.1931	SP0175_HepaRG_NPT_72hr_3uM	SP0175_HepaRG_DMSO_72hr_0uM	3	9
HepaRG_NPT_72hr_3	HepaRG	2,7-NAPTHALENEDIOL	NPT	3	3	72	72hr	647135	SRGAP2B	NA	2.25672	2.1611e-06	0.000471455	39.5795	0.476327	4.73774	SP0175_HepaRG_NPT_72hr_3uM	SP0175_HepaRG_DMSO_72hr_0uM	3	9
HepaRG_NPT_72hr_3	HepaRG	2,7-NAPTHALENEDIOL	NPT	3	3	72	72hr	6723	SRM	PHH:1	2.34843	3.53791e-05	0.00300524	13.7448	0.567835	4.13575	SP0175_HepaRG_NPT_72hr_3uM	SP0175_HepaRG_DMSO_72hr_0uM	3	9
HepaRG_NPT_72hr_3	HepaRG	2,7-NAPTHALENEDIOL	NPT	3	3	72	72hr	6430	SRSF5	PHH:5	-0.833497	0.00284192	0.0462745	151.838	0.27929	-2.98434	SP0175_HepaRG_NPT_72hr_3uM	SP0175_HepaRG_DMSO_72hr_0uM	3	9
HepaRG_NPT_72hr_3	HepaRG	2,7-NAPTHALENEDIOL	NPT	3	3	72	72hr	6741	SSB	PHH:1	1.34983	6.22717e-05	0.00424952	44.6203	0.337118	4.00403	SP0175_HepaRG_NPT_72hr_3uM	SP0175_HepaRG_DMSO_72hr_0uM	3	9
HepaRG_NPT_72hr_3	HepaRG	2,7-NAPTHALENEDIOL	NPT	3	3	72	72hr	54434	SSH1	PHH:176	1.1693	0.000954543	0.0239069	78.8274	0.353948	3.30359	SP0175_HepaRG_NPT_72hr_3uM	SP0175_HepaRG_DMSO_72hr_0uM	3	9
HepaRG_NPT_72hr_3	HepaRG	2,7-NAPTHALENEDIOL	NPT	3	3	72	72hr	6746	SSR2	PHH:13	1.50151	0.000343996	0.0125481	140.277	0.419453	3.57969	SP0175_HepaRG_NPT_72hr_3uM	SP0175_HepaRG_DMSO_72hr_0uM	3	9
HepaRG_NPT_72hr_3	HepaRG	2,7-NAPTHALENEDIOL	NPT	3	3	72	72hr	56910	STARD7	PHH:55	-2.49508	0.000337863	0.0125209	11.0767	0.696095	-3.58439	SP0175_HepaRG_NPT_72hr_3uM	SP0175_HepaRG_DMSO_72hr_0uM	3	9
HepaRG_NPT_72hr_3	HepaRG	2,7-NAPTHALENEDIOL	NPT	3	3	72	72hr	6781	STC1	PHH:1	4.12893	6.22719e-06	0.00100069	8.84438	0.913778	4.51853	SP0175_HepaRG_NPT_72hr_3uM	SP0175_HepaRG_DMSO_72hr_0uM	3	9
HepaRG_NPT_72hr_3	HepaRG	2,7-NAPTHALENEDIOL	NPT	3	3	72	72hr	11329	STK38	PHH:344	-1.58994	0.00113584	0.0263726	10.0645	0.488532	-3.25452	SP0175_HepaRG_NPT_72hr_3uM	SP0175_HepaRG_DMSO_72hr_0uM	3	9
HepaRG_NPT_72hr_3	HepaRG	2,7-NAPTHALENEDIOL	NPT	3	3	72	72hr	83931	STK40	PHH:2	2.11708	0.000157359	0.00789851	12.6236	0.560198	3.77916	SP0175_HepaRG_NPT_72hr_3uM	SP0175_HepaRG_DMSO_72hr_0uM	3	9
HepaRG_NPT_72hr_3	HepaRG	2,7-NAPTHALENEDIOL	NPT	3	3	72	72hr	10273	STUB1	PHH:1	2.55579	0.000735122	0.0202124	5.55128	0.757015	3.37613	SP0175_HepaRG_NPT_72hr_3uM	SP0175_HepaRG_DMSO_72hr_0uM	3	9
HepaRG_NPT_72hr_3	HepaRG	2,7-NAPTHALENEDIOL	NPT	3	3	72	72hr	55014	STX17	PHH:39	1.19205	8.87025e-05	0.00552548	58.6009	0.304126	3.91958	SP0175_HepaRG_NPT_72hr_3uM	SP0175_HepaRG_DMSO_72hr_0uM	3	9
HepaRG_NPT_72hr_3	HepaRG	2,7-NAPTHALENEDIOL	NPT	3	3	72	72hr	6829	SUPT5H	PHH:35	1.3897	0.00145043	0.0300656	37.9364	0.436407	3.18442	SP0175_HepaRG_NPT_72hr_3uM	SP0175_HepaRG_DMSO_72hr_0uM	3	9
HepaRG_NPT_72hr_3	HepaRG	2,7-NAPTHALENEDIOL	NPT	3	3	72	72hr	84144	SYDE2	NA	-1.8081	0.00169282	0.0335443	11.0331	0.575933	-3.13942	SP0175_HepaRG_NPT_72hr_3uM	SP0175_HepaRG_DMSO_72hr_0uM	3	9
HepaRG_NPT_72hr_3	HepaRG	2,7-NAPTHALENEDIOL	NPT	3	3	72	72hr	26099	SZRD1	NA	2.13119	0.00149746	0.0308299	18.7622	0.671203	3.17518	SP0175_HepaRG_NPT_72hr_3uM	SP0175_HepaRG_DMSO_72hr_0uM	3	9
HepaRG_NPT_72hr_3	HepaRG	2,7-NAPTHALENEDIOL	NPT	3	3	72	72hr	10579	TACC2	PHH:193	3.07989	1.54556e-06	0.000408129	7.41836	0.640943	4.80525	SP0175_HepaRG_NPT_72hr_3uM	SP0175_HepaRG_DMSO_72hr_0uM	3	9
HepaRG_NPT_72hr_3	HepaRG	2,7-NAPTHALENEDIOL	NPT	3	3	72	72hr	83860	TAF3	PHH:189	1.16904	0.000359202	0.0128875	27.2275	0.327612	3.56838	SP0175_HepaRG_NPT_72hr_3uM	SP0175_HepaRG_DMSO_72hr_0uM	3	9
HepaRG_NPT_72hr_3	HepaRG	2,7-NAPTHALENEDIOL	NPT	3	3	72	72hr	338811	TAFA2	NA	1.41255	0.00215535	0.0387293	18.728	0.460422	3.06795	SP0175_HepaRG_NPT_72hr_3uM	SP0175_HepaRG_DMSO_72hr_0uM	3	9
HepaRG_NPT_72hr_3	HepaRG	2,7-NAPTHALENEDIOL	NPT	3	3	72	72hr	57551	TAOK1	PHH:7	1.9028	0.00221529	0.0392834	13.7002	0.621881	3.05974	SP0175_HepaRG_NPT_72hr_3uM	SP0175_HepaRG_DMSO_72hr_0uM	3	9
HepaRG_NPT_72hr_3	HepaRG	2,7-NAPTHALENEDIOL	NPT	3	3	72	72hr	6901	TAFAZZIN	NA	1.4248	0.00104324	0.0252135	24.35	0.434576	3.2786	SP0175_HepaRG_NPT_72hr_3uM	SP0175_HepaRG_DMSO_72hr_0uM	3	9
HepaRG_NPT_72hr_3	HepaRG	2,7-NAPTHALENEDIOL	NPT	3	3	72	72hr	79735	TBC1D17	PHH:1	1.12122	0.000604448	0.0180843	78.3603	0.326924	3.42961	SP0175_HepaRG_NPT_72hr_3uM	SP0175_HepaRG_DMSO_72hr_0uM	3	9
HepaRG_NPT_72hr_3	HepaRG	2,7-NAPTHALENEDIOL	NPT	3	3	72	72hr	55357	TBC1D2	PHH:2	1.17349	0.000386822	0.0135021	36.187	0.330663	3.54892	SP0175_HepaRG_NPT_72hr_3uM	SP0175_HepaRG_DMSO_72hr_0uM	3	9
HepaRG_NPT_72hr_3	HepaRG	2,7-NAPTHALENEDIOL	NPT	3	3	72	72hr	9779	TBC1D5	PHH:204	1.62311	0.00016411	0.0080706	47.1554	0.430684	3.76869	SP0175_HepaRG_NPT_72hr_3uM	SP0175_HepaRG_DMSO_72hr_0uM	3	9
HepaRG_NPT_72hr_3	HepaRG	2,7-NAPTHALENEDIOL	NPT	3	3	72	72hr	6916	TBXAS1	NA	1.22357	0.00236972	0.0409459	14.1788	0.402557	3.0395	SP0175_HepaRG_NPT_72hr_3uM	SP0175_HepaRG_DMSO_72hr_0uM	3	9
HepaRG_NPT_72hr_3	HepaRG	2,7-NAPTHALENEDIOL	NPT	3	3	72	72hr	285966	TCAF2	NA	1.97358	0.00080673	0.0213029	10.108	0.589045	3.35047	SP0175_HepaRG_NPT_72hr_3uM	SP0175_HepaRG_DMSO_72hr_0uM	3	9
HepaRG_NPT_72hr_3	HepaRG	2,7-NAPTHALENEDIOL	NPT	3	3	72	72hr	84260	TCHP	PHH:3	2.21431	0.000397542	0.0136027	12.3831	0.625209	3.54171	SP0175_HepaRG_NPT_72hr_3uM	SP0175_HepaRG_DMSO_72hr_0uM	3	9
HepaRG_NPT_72hr_3	HepaRG	2,7-NAPTHALENEDIOL	NPT	3	3	72	72hr	55775	TDP1	PHH:1	1.10639	0.000206	0.00930215	30.9829	0.298095	3.71154	SP0175_HepaRG_NPT_72hr_3uM	SP0175_HepaRG_DMSO_72hr_0uM	3	9
HepaRG_NPT_72hr_3	HepaRG	2,7-NAPTHALENEDIOL	NPT	3	3	72	72hr	11044	TENT4A	PHH:4	2.42883	0.000187147	0.00867663	11.747	0.650155	3.73576	SP0175_HepaRG_NPT_72hr_3uM	SP0175_HepaRG_DMSO_72hr_0uM	3	9
HepaRG_NPT_72hr_3	HepaRG	2,7-NAPTHALENEDIOL	NPT	3	3	72	72hr	56158	TEX12	NA	-4.46619	0.00127703	0.0284104	1.97901	1.38655	-3.22109	SP0175_HepaRG_NPT_72hr_3uM	SP0175_HepaRG_DMSO_72hr_0uM	3	9
HepaRG_NPT_72hr_3	HepaRG	2,7-NAPTHALENEDIOL	NPT	3	3	72	72hr	10342	TFG	NA	1.73179	2.126e-06	0.000471455	71.3586	0.365275	4.74106	SP0175_HepaRG_NPT_72hr_3uM	SP0175_HepaRG_DMSO_72hr_0uM	3	9
HepaRG_NPT_72hr_3	HepaRG	2,7-NAPTHALENEDIOL	NPT	3	3	72	72hr	7042	TGFB2	PHH:86	1.97353	3.3932e-05	0.00294409	29.4185	0.476084	4.14533	SP0175_HepaRG_NPT_72hr_3uM	SP0175_HepaRG_DMSO_72hr_0uM	3	9
HepaRG_NPT_72hr_3	HepaRG	2,7-NAPTHALENEDIOL	NPT	3	3	72	72hr	7045	TGFBI	PHH:382	2.05614	0.000381644	0.0134372	193.012	0.578793	3.55246	SP0175_HepaRG_NPT_72hr_3uM	SP0175_HepaRG_DMSO_72hr_0uM	3	9
HepaRG_NPT_72hr_3	HepaRG	2,7-NAPTHALENEDIOL	NPT	3	3	72	72hr	7046	TGFBR1	PHH:6	2.57962	8.84092e-08	8.23315e-05	59.4215	0.482257	5.34907	SP0175_HepaRG_NPT_72hr_3uM	SP0175_HepaRG_DMSO_72hr_0uM	3	9
HepaRG_NPT_72hr_3	HepaRG	2,7-NAPTHALENEDIOL	NPT	3	3	72	72hr	9392	TGFBRAP1	PHH:54	3.6135	0.00129243	0.0285959	1.98635	1.12302	3.21766	SP0175_HepaRG_NPT_72hr_3uM	SP0175_HepaRG_DMSO_72hr_0uM	3	9
HepaRG_NPT_72hr_3	HepaRG	2,7-NAPTHALENEDIOL	NPT	3	3	72	72hr	79875	THSD4	PHH:1	2.80468	2.21231e-06	0.000471455	15.6483	0.59258	4.73299	SP0175_HepaRG_NPT_72hr_3uM	SP0175_HepaRG_DMSO_72hr_0uM	3	9
HepaRG_NPT_72hr_3	HepaRG	2,7-NAPTHALENEDIOL	NPT	3	3	72	72hr	7094	TLN1	PHH:128	1.6683	0.00105638	0.0253441	49.7012	0.509395	3.27507	SP0175_HepaRG_NPT_72hr_3uM	SP0175_HepaRG_DMSO_72hr_0uM	3	9
HepaRG_NPT_72hr_3	HepaRG	2,7-NAPTHALENEDIOL	NPT	3	3	72	72hr	4071	TM4SF1	PHH:1	2.3116	8.54281e-07	0.000294612	119.495	0.469595	4.92254	SP0175_HepaRG_NPT_72hr_3uM	SP0175_HepaRG_DMSO_72hr_0uM	3	9
HepaRG_NPT_72hr_3	HepaRG	2,7-NAPTHALENEDIOL	NPT	3	3	72	72hr	55319	TMA16	PHH:28	-1.39869	5.87317e-06	0.000964073	33.3696	0.3087	-4.5309	SP0175_HepaRG_NPT_72hr_3uM	SP0175_HepaRG_DMSO_72hr_0uM	3	9
HepaRG_NPT_72hr_3	HepaRG	2,7-NAPTHALENEDIOL	NPT	3	3	72	72hr	11018	TMED1	NA	2.11246	0.00217313	0.038819	5.63344	0.689111	3.06549	SP0175_HepaRG_NPT_72hr_3uM	SP0175_HepaRG_DMSO_72hr_0uM	3	9
HepaRG_NPT_72hr_3	HepaRG	2,7-NAPTHALENEDIOL	NPT	3	3	72	72hr	283578	TMED8	PHH:5	2.93675	0.000417133	0.0140748	9.15124	0.832176	3.529	SP0175_HepaRG_NPT_72hr_3uM	SP0175_HepaRG_DMSO_72hr_0uM	3	9
HepaRG_NPT_72hr_3	HepaRG	2,7-NAPTHALENEDIOL	NPT	3	3	72	72hr	54732	TMED9	PHH:13	3.37435	6.37871e-06	0.00100599	5.35626	0.747624	4.51343	SP0175_HepaRG_NPT_72hr_3uM	SP0175_HepaRG_DMSO_72hr_0uM	3	9
HepaRG_NPT_72hr_3	HepaRG	2,7-NAPTHALENEDIOL	NPT	3	3	72	72hr	79022	TMEM106C	PHH:1	2.28562	0.00110478	0.0261084	9.91907	0.700598	3.26239	SP0175_HepaRG_NPT_72hr_3uM	SP0175_HepaRG_DMSO_72hr_0uM	3	9
HepaRG_NPT_72hr_3	HepaRG	2,7-NAPTHALENEDIOL	NPT	3	3	72	72hr	10430	TMEM147	PHH:138	1.27284	0.000637463	0.018569	73.4278	0.372703	3.41515	SP0175_HepaRG_NPT_72hr_3uM	SP0175_HepaRG_DMSO_72hr_0uM	3	9
HepaRG_NPT_72hr_3	HepaRG	2,7-NAPTHALENEDIOL	NPT	3	3	72	72hr	65062	TMEM237	PHH:1	1.35908	0.000541465	0.0168427	19.8993	0.392871	3.45936	SP0175_HepaRG_NPT_72hr_3uM	SP0175_HepaRG_DMSO_72hr_0uM	3	9
HepaRG_NPT_72hr_3	HepaRG	2,7-NAPTHALENEDIOL	NPT	3	3	72	72hr	55092	TMEM51	PHH:1	3.25993	0.0012732	0.0283952	3.31659	1.01179	3.22195	SP0175_HepaRG_NPT_72hr_3uM	SP0175_HepaRG_DMSO_72hr_0uM	3	9
HepaRG_NPT_72hr_3	HepaRG	2,7-NAPTHALENEDIOL	NPT	3	3	72	72hr	157378	TMEM65	NA	1.06954	0.00273303	0.0449231	26.646	0.356956	2.99627	SP0175_HepaRG_NPT_72hr_3uM	SP0175_HepaRG_DMSO_72hr_0uM	3	9
HepaRG_NPT_72hr_3	HepaRG	2,7-NAPTHALENEDIOL	NPT	3	3	72	72hr	25963	TMEM87A	PHH:4	1.55779	0.00272375	0.0448748	14.4525	0.519731	2.99731	SP0175_HepaRG_NPT_72hr_3uM	SP0175_HepaRG_DMSO_72hr_0uM	3	9
HepaRG_NPT_72hr_3	HepaRG	2,7-NAPTHALENEDIOL	NPT	3	3	72	72hr	84910	TMEM87B	PHH:323	1.34577	2.61014e-05	0.00247698	85.6433	0.320037	4.20506	SP0175_HepaRG_NPT_72hr_3uM	SP0175_HepaRG_DMSO_72hr_0uM	3	9
HepaRG_NPT_72hr_3	HepaRG	2,7-NAPTHALENEDIOL	NPT	3	3	72	72hr	26022	TMEM98	PHH:1	1.17877	0.000622158	0.0183756	28.046	0.344491	3.42177	SP0175_HepaRG_NPT_72hr_3uM	SP0175_HepaRG_DMSO_72hr_0uM	3	9
HepaRG_NPT_72hr_3	HepaRG	2,7-NAPTHALENEDIOL	NPT	3	3	72	72hr	7111	TMOD1	PHH:1	-1.40222	0.0012207	0.0276124	67.6382	0.433588	-3.234	SP0175_HepaRG_NPT_72hr_3uM	SP0175_HepaRG_DMSO_72hr_0uM	3	9
