## Supplementary material for "Qualitative and Quantitative Concentration-Response Modelling of Gene Co-expression Networks to Unlock Hepatotoxic Mechanisms for Next Generation Chemical Safety Assessment": Table S2 (part 7 of 32)

### Sheet: TableS2_significant_gene_log2FC (continued)
Table S2. Significant gene log2 fold changes of compound exposures in PHH and HepaRG cells.
HepaRG_NPT_72hr_3	HepaRG	2,7-NAPTHALENEDIOL	NPT	3	3	72	72hr	56255	TMX4	PHH:2	-1.1896	0.000188801	0.00868698	55.1071	0.318624	-3.73355	SP0175_HepaRG_NPT_72hr_3uM	SP0175_HepaRG_DMSO_72hr_0uM	3	9
HepaRG_NPT_72hr_3	HepaRG	2,7-NAPTHALENEDIOL	NPT	3	3	72	72hr	3371	TNC	PHH:257	1.79352	0.000260967	0.0107093	104.71	0.491207	3.65125	SP0175_HepaRG_NPT_72hr_3uM	SP0175_HepaRG_DMSO_72hr_0uM	3	9
HepaRG_NPT_72hr_3	HepaRG	2,7-NAPTHALENEDIOL	NPT	3	3	72	72hr	85456	TNKS1BP1	PHH:110	2.53037	0.000841626	0.0218913	32.0161	0.757883	3.33873	SP0175_HepaRG_NPT_72hr_3uM	SP0175_HepaRG_DMSO_72hr_0uM	3	9
HepaRG_NPT_72hr_3	HepaRG	2,7-NAPTHALENEDIOL	NPT	3	3	72	72hr	23112	TNRC6B	PHH:183	2.38433	0.000241266	0.0101759	21.6686	0.64944	3.67136	SP0175_HepaRG_NPT_72hr_3uM	SP0175_HepaRG_DMSO_72hr_0uM	3	9
HepaRG_NPT_72hr_3	HepaRG	2,7-NAPTHALENEDIOL	NPT	3	3	72	72hr	84951	TNS4	NA	4.87054	1.98394e-05	0.00213265	9.28824	1.14153	4.26669	SP0175_HepaRG_NPT_72hr_3uM	SP0175_HepaRG_DMSO_72hr_0uM	3	9
HepaRG_NPT_72hr_3	HepaRG	2,7-NAPTHALENEDIOL	NPT	3	3	72	72hr	10043	TOM1	PHH:1	3.23195	1.83583e-06	0.000445995	39.4183	0.677458	4.77071	SP0175_HepaRG_NPT_72hr_3uM	SP0175_HepaRG_DMSO_72hr_0uM	3	9
HepaRG_NPT_72hr_3	HepaRG	2,7-NAPTHALENEDIOL	NPT	3	3	72	72hr	11073	TOPBP1	PHH:1	1.84814	0.000547233	0.0169141	13.7905	0.534686	3.4565	SP0175_HepaRG_NPT_72hr_3uM	SP0175_HepaRG_DMSO_72hr_0uM	3	9
HepaRG_NPT_72hr_3	HepaRG	2,7-NAPTHALENEDIOL	NPT	3	3	72	72hr	7169	TPM2	PHH:49	2.29143	0.000178063	0.00851549	29.2548	0.611331	3.74826	SP0175_HepaRG_NPT_72hr_3uM	SP0175_HepaRG_DMSO_72hr_0uM	3	9
HepaRG_NPT_72hr_3	HepaRG	2,7-NAPTHALENEDIOL	NPT	3	3	72	72hr	7171	TPM4	NA	1.10606	0.00191494	0.035822	464.929	0.356435	3.10312	SP0175_HepaRG_NPT_72hr_3uM	SP0175_HepaRG_DMSO_72hr_0uM	3	9
HepaRG_NPT_72hr_3	HepaRG	2,7-NAPTHALENEDIOL	NPT	3	3	72	72hr	22974	TPX2	PHH:1	2.16535	2.40269e-05	0.00231631	18.5743	0.51266	4.22375	SP0175_HepaRG_NPT_72hr_3uM	SP0175_HepaRG_DMSO_72hr_0uM	3	9
HepaRG_NPT_72hr_3	HepaRG	2,7-NAPTHALENEDIOL	NPT	3	3	72	72hr	80305	TRABD	NA	-1.03051	0.00211036	0.0380334	244.822	0.335207	-3.07424	SP0175_HepaRG_NPT_72hr_3uM	SP0175_HepaRG_DMSO_72hr_0uM	3	9
HepaRG_NPT_72hr_3	HepaRG	2,7-NAPTHALENEDIOL	NPT	3	3	72	72hr	22906	TRAK1	PHH:1	2.37398	9.9652e-05	0.00584769	10.7569	0.610053	3.89144	SP0175_HepaRG_NPT_72hr_3uM	SP0175_HepaRG_DMSO_72hr_0uM	3	9
HepaRG_NPT_72hr_3	HepaRG	2,7-NAPTHALENEDIOL	NPT	3	3	72	72hr	9697	TRAM2	PHH:68	1.60444	0.000964836	0.0240654	41.2613	0.486109	3.30058	SP0175_HepaRG_NPT_72hr_3uM	SP0175_HepaRG_DMSO_72hr_0uM	3	9
HepaRG_NPT_72hr_3	HepaRG	2,7-NAPTHALENEDIOL	NPT	3	3	72	72hr	81559	TRIM11	PHH:4	3.85406	0.00019585	0.00891008	4.72372	1.03484	3.72431	SP0175_HepaRG_NPT_72hr_3uM	SP0175_HepaRG_DMSO_72hr_0uM	3	9
HepaRG_NPT_72hr_3	HepaRG	2,7-NAPTHALENEDIOL	NPT	3	3	72	72hr	22954	TRIM32	PHH:1	0.994645	0.000102252	0.00597143	71.2345	0.25601	3.88518	SP0175_HepaRG_NPT_72hr_3uM	SP0175_HepaRG_DMSO_72hr_0uM	3	9
HepaRG_NPT_72hr_3	HepaRG	2,7-NAPTHALENEDIOL	NPT	3	3	72	72hr	23087	TRIM35	PHH:4	-5.87416	0.000274459	0.0110978	1.75246	1.61454	-3.63829	SP0175_HepaRG_NPT_72hr_3uM	SP0175_HepaRG_DMSO_72hr_0uM	3	9
HepaRG_NPT_72hr_3	HepaRG	2,7-NAPTHALENEDIOL	NPT	3	3	72	72hr	54765	TRIM44	PHH:338	1.72158	0.000139258	0.00735464	53.7988	0.451919	3.80948	SP0175_HepaRG_NPT_72hr_3uM	SP0175_HepaRG_DMSO_72hr_0uM	3	9
HepaRG_NPT_72hr_3	HepaRG	2,7-NAPTHALENEDIOL	NPT	3	3	72	72hr	9322	TRIP10	PHH:1	0.877272	0.000223372	0.00969035	285.024	0.237679	3.691	SP0175_HepaRG_NPT_72hr_3uM	SP0175_HepaRG_DMSO_72hr_0uM	3	9
HepaRG_NPT_72hr_3	HepaRG	2,7-NAPTHALENEDIOL	NPT	3	3	72	72hr	79042	TSEN34	PHH:81	1.85294	0.00183883	0.0350923	13.5405	0.594827	3.1151	SP0175_HepaRG_NPT_72hr_3uM	SP0175_HepaRG_DMSO_72hr_0uM	3	9
HepaRG_NPT_72hr_3	HepaRG	2,7-NAPTHALENEDIOL	NPT	3	3	72	72hr	7267	TTC3	PHH:6	1.50683	2.72404e-05	0.00252351	33.8511	0.359164	4.19539	SP0175_HepaRG_NPT_72hr_3uM	SP0175_HepaRG_DMSO_72hr_0uM	3	9
HepaRG_NPT_72hr_3	HepaRG	2,7-NAPTHALENEDIOL	NPT	3	3	72	72hr	130502	TTC32	PHH:58	-2.456	0.000176211	0.0084938	4.92216	0.654779	-3.75088	SP0175_HepaRG_NPT_72hr_3uM	SP0175_HepaRG_DMSO_72hr_0uM	3	9
HepaRG_NPT_72hr_3	HepaRG	2,7-NAPTHALENEDIOL	NPT	3	3	72	72hr	9654	TTLL4	PHH:55	1.48559	0.000780467	0.0209279	19.3957	0.44219	3.35963	SP0175_HepaRG_NPT_72hr_3uM	SP0175_HepaRG_DMSO_72hr_0uM	3	9
HepaRG_NPT_72hr_3	HepaRG	2,7-NAPTHALENEDIOL	NPT	3	3	72	72hr	10383	TUBB4B	PHH:1	2.11628	1.66636e-05	0.00189171	41.3838	0.491534	4.30546	SP0175_HepaRG_NPT_72hr_3uM	SP0175_HepaRG_DMSO_72hr_0uM	3	9
HepaRG_NPT_72hr_3	HepaRG	2,7-NAPTHALENEDIOL	NPT	3	3	72	72hr	79876	UBA5	PHH:2	1.18295	0.000174418	0.00844087	47.8828	0.315162	3.75345	SP0175_HepaRG_NPT_72hr_3uM	SP0175_HepaRG_DMSO_72hr_0uM	3	9
HepaRG_NPT_72hr_3	HepaRG	2,7-NAPTHALENEDIOL	NPT	3	3	72	72hr	10422	UBAC1	PHH:150	1.42256	0.00300575	0.0481674	26.717	0.479437	2.96715	SP0175_HepaRG_NPT_72hr_3uM	SP0175_HepaRG_DMSO_72hr_0uM	3	9
HepaRG_NPT_72hr_3	HepaRG	2,7-NAPTHALENEDIOL	NPT	3	3	72	72hr	51465	UBE2J1	PHH:13	1.10244	0.000831238	0.0217609	81.9037	0.329856	3.34218	SP0175_HepaRG_NPT_72hr_3uM	SP0175_HepaRG_DMSO_72hr_0uM	3	9
HepaRG_NPT_72hr_3	HepaRG	2,7-NAPTHALENEDIOL	NPT	3	3	72	72hr	29979	UBQLN1	PHH:76	1.27893	0.00179254	0.0346169	65.4939	0.40957	3.12261	SP0175_HepaRG_NPT_72hr_3uM	SP0175_HepaRG_DMSO_72hr_0uM	3	9
HepaRG_NPT_72hr_3	HepaRG	2,7-NAPTHALENEDIOL	NPT	3	3	72	72hr	56893	UBQLN4	NA	1.6222	0.00197295	0.0366444	23.6212	0.52426	3.09427	SP0175_HepaRG_NPT_72hr_3uM	SP0175_HepaRG_DMSO_72hr_0uM	3	9
HepaRG_NPT_72hr_3	HepaRG	2,7-NAPTHALENEDIOL	NPT	3	3	72	72hr	23304	UBR2	PHH:7	1.7955	0.000854556	0.0221801	18.1008	0.538464	3.33449	SP0175_HepaRG_NPT_72hr_3uM	SP0175_HepaRG_DMSO_72hr_0uM	3	9
HepaRG_NPT_72hr_3	HepaRG	2,7-NAPTHALENEDIOL	NPT	3	3	72	72hr	440567	UQCRHL	NA	2.44693	9.33346e-05	0.00572458	30.7474	0.626247	3.9073	SP0175_HepaRG_NPT_72hr_3uM	SP0175_HepaRG_DMSO_72hr_0uM	3	9
HepaRG_NPT_72hr_3	HepaRG	2,7-NAPTHALENEDIOL	NPT	3	3	72	72hr	11274	USP18	NA	3.03348	8.12769e-06	0.00118948	7.2368	0.679878	4.46179	SP0175_HepaRG_NPT_72hr_3uM	SP0175_HepaRG_DMSO_72hr_0uM	3	9
HepaRG_NPT_72hr_3	HepaRG	2,7-NAPTHALENEDIOL	NPT	3	3	72	72hr	23326	USP22	PHH:82	1.70609	0.00013417	0.00714809	29.0239	0.446776	3.81868	SP0175_HepaRG_NPT_72hr_3uM	SP0175_HepaRG_DMSO_72hr_0uM	3	9
HepaRG_NPT_72hr_3	HepaRG	2,7-NAPTHALENEDIOL	NPT	3	3	72	72hr	57478	USP31	PHH:289	2.06501	1.63949e-05	0.00189171	40.8712	0.479225	4.30906	SP0175_HepaRG_NPT_72hr_3uM	SP0175_HepaRG_DMSO_72hr_0uM	3	9
HepaRG_NPT_72hr_3	HepaRG	2,7-NAPTHALENEDIOL	NPT	3	3	72	72hr	7874	USP7	PHH:82	1.17362	0.00286118	0.0464015	39.0334	0.393532	2.98227	SP0175_HepaRG_NPT_72hr_3uM	SP0175_HepaRG_DMSO_72hr_0uM	3	9
HepaRG_NPT_72hr_3	HepaRG	2,7-NAPTHALENEDIOL	NPT	3	3	72	72hr	10813	UTP14A	PHH:8	2.08663	0.000128125	0.00697909	10.4992	0.544808	3.83004	SP0175_HepaRG_NPT_72hr_3uM	SP0175_HepaRG_DMSO_72hr_0uM	3	9
HepaRG_NPT_72hr_3	HepaRG	2,7-NAPTHALENEDIOL	NPT	3	3	72	72hr	7424	VEGFC	PHH:3	1.94743	0.00232251	0.0405922	8.17921	0.639434	3.04555	SP0175_HepaRG_NPT_72hr_3uM	SP0175_HepaRG_DMSO_72hr_0uM	3	9
HepaRG_NPT_72hr_3	HepaRG	2,7-NAPTHALENEDIOL	NPT	3	3	72	72hr	7428	VHL	PHH:2	-5.01497	0.00234008	0.0407081	0.895391	1.64788	-3.04329	SP0175_HepaRG_NPT_72hr_3uM	SP0175_HepaRG_DMSO_72hr_0uM	3	9
HepaRG_NPT_72hr_3	HepaRG	2,7-NAPTHALENEDIOL	NPT	3	3	72	72hr	65082	VPS33A	PHH:3	1.06139	0.00207432	0.0377762	29.8827	0.344678	3.07938	SP0175_HepaRG_NPT_72hr_3uM	SP0175_HepaRG_DMSO_72hr_0uM	3	9
HepaRG_NPT_72hr_3	HepaRG	2,7-NAPTHALENEDIOL	NPT	3	3	72	72hr	7443	VRK1	PHH:1	1.12186	0.000503348	0.0160057	63.8729	0.322468	3.47897	SP0175_HepaRG_NPT_72hr_3uM	SP0175_HepaRG_DMSO_72hr_0uM	3	9
HepaRG_NPT_72hr_3	HepaRG	2,7-NAPTHALENEDIOL	NPT	3	3	72	72hr	9948	WDR1	PHH:49	1.20908	0.000717825	0.0199987	308.899	0.357433	3.38268	SP0175_HepaRG_NPT_72hr_3uM	SP0175_HepaRG_DMSO_72hr_0uM	3	9
HepaRG_NPT_72hr_3	HepaRG	2,7-NAPTHALENEDIOL	NPT	3	3	72	72hr	84942	WDR73	PHH:5	-1.43731	0.000526008	0.0164676	13.1371	0.414552	-3.46715	SP0175_HepaRG_NPT_72hr_3uM	SP0175_HepaRG_DMSO_72hr_0uM	3	9
HepaRG_NPT_72hr_3	HepaRG	2,7-NAPTHALENEDIOL	NPT	3	3	72	72hr	23038	WDTC1	NA	1.7215	0.000801772	0.0212538	9.14142	0.513547	3.35218	SP0175_HepaRG_NPT_72hr_3uM	SP0175_HepaRG_DMSO_72hr_0uM	3	9
HepaRG_NPT_72hr_3	HepaRG	2,7-NAPTHALENEDIOL	NPT	3	3	72	72hr	58525	WIZ	PHH:35	0.8924	0.00035097	0.0126882	116.197	0.249661	3.57445	SP0175_HepaRG_NPT_72hr_3uM	SP0175_HepaRG_DMSO_72hr_0uM	3	9
HepaRG_NPT_72hr_3	HepaRG	2,7-NAPTHALENEDIOL	NPT	3	3	72	72hr	78992	YIPF2	PHH:9	2.4101	3.27757e-05	0.00288498	45.9277	0.580291	4.15327	SP0175_HepaRG_NPT_72hr_3uM	SP0175_HepaRG_DMSO_72hr_0uM	3	9
HepaRG_NPT_72hr_3	HepaRG	2,7-NAPTHALENEDIOL	NPT	3	3	72	72hr	91746	YTHDC1	PHH:10	1.33632	0.00120043	0.0272554	23.0766	0.412601	3.23878	SP0175_HepaRG_NPT_72hr_3uM	SP0175_HepaRG_DMSO_72hr_0uM	3	9
HepaRG_NPT_72hr_3	HepaRG	2,7-NAPTHALENEDIOL	NPT	3	3	72	72hr	51341	ZBTB7A	PHH:1	2.16976	0.000995082	0.0244874	20.7306	0.659119	3.29191	SP0175_HepaRG_NPT_72hr_3uM	SP0175_HepaRG_DMSO_72hr_0uM	3	9
HepaRG_NPT_72hr_3	HepaRG	2,7-NAPTHALENEDIOL	NPT	3	3	72	72hr	84287	ZDHHC16	PHH:198	1.80221	9.37837e-05	0.00572458	49.9822	0.46138	3.90614	SP0175_HepaRG_NPT_72hr_3uM	SP0175_HepaRG_DMSO_72hr_0uM	3	9
HepaRG_NPT_72hr_3	HepaRG	2,7-NAPTHALENEDIOL	NPT	3	3	72	72hr	55146	ZDHHC4	PHH:2	2.49493	2.02661e-06	0.000471455	18.2255	0.525165	4.75075	SP0175_HepaRG_NPT_72hr_3uM	SP0175_HepaRG_DMSO_72hr_0uM	3	9
HepaRG_NPT_72hr_3	HepaRG	2,7-NAPTHALENEDIOL	NPT	3	3	72	72hr	80829	ZFP91	PHH:4	1.42576	0.00193933	0.0361217	36.513	0.460015	3.09937	SP0175_HepaRG_NPT_72hr_3uM	SP0175_HepaRG_DMSO_72hr_0uM	3	9
HepaRG_NPT_72hr_3	HepaRG	2,7-NAPTHALENEDIOL	NPT	3	3	72	72hr	7727	ZNF174	PHH:65	-1.30285	0.000378186	0.0133752	30.4019	0.366499	-3.55486	SP0175_HepaRG_NPT_72hr_3uM	SP0175_HepaRG_DMSO_72hr_0uM	3	9
HepaRG_NPT_72hr_3	HepaRG	2,7-NAPTHALENEDIOL	NPT	3	3	72	72hr	51222	ZNF219	NA	1.60817	0.000338095	0.0125209	9.78417	0.448683	3.58421	SP0175_HepaRG_NPT_72hr_3uM	SP0175_HepaRG_DMSO_72hr_0uM	3	9
HepaRG_NPT_72hr_3	HepaRG	2,7-NAPTHALENEDIOL	NPT	3	3	72	72hr	57335	ZNF286A	NA	0.97911	0.00285672	0.0463911	23.9871	0.328257	2.98275	SP0175_HepaRG_NPT_72hr_3uM	SP0175_HepaRG_DMSO_72hr_0uM	3	9
HepaRG_NPT_72hr_3	HepaRG	2,7-NAPTHALENEDIOL	NPT	3	3	72	72hr	100131017	ZNF316	PHH:18	3.2837	0.00170064	0.0336009	4.77584	1.04641	3.13807	SP0175_HepaRG_NPT_72hr_3uM	SP0175_HepaRG_DMSO_72hr_0uM	3	9
HepaRG_NPT_72hr_3	HepaRG	2,7-NAPTHALENEDIOL	NPT	3	3	72	72hr	126068	ZNF441	NA	-2.50251	0.000496405	0.0158543	3.373	0.718556	-3.48269	SP0175_HepaRG_NPT_72hr_3uM	SP0175_HepaRG_DMSO_72hr_0uM	3	9
HepaRG_NPT_72hr_3	HepaRG	2,7-NAPTHALENEDIOL	NPT	3	3	72	72hr	55663	ZNF446	NA	2.61763	0.000737455	0.0202124	5.74611	0.775534	3.37526	SP0175_HepaRG_NPT_72hr_3uM	SP0175_HepaRG_DMSO_72hr_0uM	3	9
HepaRG_NPT_72hr_3	HepaRG	2,7-NAPTHALENEDIOL	NPT	3	3	72	72hr	58499	ZNF462	NA	1.82508	0.000598618	0.0179541	7.46481	0.531745	3.43224	SP0175_HepaRG_NPT_72hr_3uM	SP0175_HepaRG_DMSO_72hr_0uM	3	9
HepaRG_NPT_72hr_3	HepaRG	2,7-NAPTHALENEDIOL	NPT	3	3	72	72hr	55205	ZNF532	NA	1.54689	9.88313e-05	0.00584769	103.241	0.397305	3.89344	SP0175_HepaRG_NPT_72hr_3uM	SP0175_HepaRG_DMSO_72hr_0uM	3	9
HepaRG_NPT_72hr_3	HepaRG	2,7-NAPTHALENEDIOL	NPT	3	3	72	72hr	92285	ZNF585B	NA	1.44913	0.000724641	0.0200506	22.7637	0.428726	3.38008	SP0175_HepaRG_NPT_72hr_3uM	SP0175_HepaRG_DMSO_72hr_0uM	3	9
HepaRG_NPT_72hr_3	HepaRG	2,7-NAPTHALENEDIOL	NPT	3	3	72	72hr	90441	ZNF622	PHH:243	1.22422	0.000623259	0.0183756	88.3091	0.357825	3.42129	SP0175_HepaRG_NPT_72hr_3uM	SP0175_HepaRG_DMSO_72hr_0uM	3	9
HepaRG_NPT_72hr_3	HepaRG	2,7-NAPTHALENEDIOL	NPT	3	3	72	72hr	23361	ZNF629	PHH:8	4.36404	0.000376336	0.0133752	3.24057	1.22718	3.55614	SP0175_HepaRG_NPT_72hr_3uM	SP0175_HepaRG_DMSO_72hr_0uM	3	9
HepaRG_NPT_72hr_3	HepaRG	2,7-NAPTHALENEDIOL	NPT	3	3	72	72hr	79027	ZNF655	PHH:10	1.12948	2.01306e-05	0.00214497	77.6001	0.264921	4.26344	SP0175_HepaRG_NPT_72hr_3uM	SP0175_HepaRG_DMSO_72hr_0uM	3	9
HepaRG_NPT_72hr_3	HepaRG	2,7-NAPTHALENEDIOL	NPT	3	3	72	72hr	374655	ZNF710	NA	2.59726	0.000330408	0.0124642	6.40178	0.723426	3.59021	SP0175_HepaRG_NPT_72hr_3uM	SP0175_HepaRG_DMSO_72hr_0uM	3	9
HepaRG_NPT_72hr_3	HepaRG	2,7-NAPTHALENEDIOL	NPT	3	3	72	72hr	730291	ZNF735	NA	-6.5676	1.32226e-05	0.00162237	1.34942	1.50758	-4.35639	SP0175_HepaRG_NPT_72hr_3uM	SP0175_HepaRG_DMSO_72hr_0uM	3	9
HepaRG_NPT_72hr_3	HepaRG	2,7-NAPTHALENEDIOL	NPT	3	3	72	72hr	388567	ZNF749	NA	-1.1559	0.0026212	0.0438258	36.6741	0.384148	-3.00899	SP0175_HepaRG_NPT_72hr_3uM	SP0175_HepaRG_DMSO_72hr_0uM	3	9
HepaRG_NPT_72hr_3	HepaRG	2,7-NAPTHALENEDIOL	NPT	3	3	72	72hr	10534	ZNRD2	PHH:341	2.94651	9.29664e-07	0.000297174	6.2582	0.600597	4.90597	SP0175_HepaRG_NPT_72hr_3uM	SP0175_HepaRG_DMSO_72hr_0uM	3	9
HepaRG_NPT_72hr_3	HepaRG	2,7-NAPTHALENEDIOL	NPT	3	3	72	72hr	9406	ZRANB2	PHH:269	1.91153	0.00318586	0.0498052	8.60013	0.64815	2.94921	SP0175_HepaRG_NPT_72hr_3uM	SP0175_HepaRG_DMSO_72hr_0uM	3	9
HepaRG_NPT_72hr_3	HepaRG	2,7-NAPTHALENEDIOL	NPT	3	3	72	72hr	146050	ZSCAN29	PHH:299	3.02088	0.00245369	0.0419788	4.40735	0.997321	3.029	SP0175_HepaRG_NPT_72hr_3uM	SP0175_HepaRG_DMSO_72hr_0uM	3	9
HepaRG_NPT_72hr_3	HepaRG	2,7-NAPTHALENEDIOL	NPT	3	3	72	72hr	23140	ZZEF1	NA	2.27894	0.00138596	0.0295907	6.23859	0.712712	3.19756	SP0175_HepaRG_NPT_72hr_3uM	SP0175_HepaRG_DMSO_72hr_0uM	3	9
HepaRG_NPT_72hr_3	HepaRG	2,7-NAPTHALENEDIOL	NPT	3	3	72	72hr	26009	ZZZ3	PHH:4	-4.85	0.00302622	0.0483678	1.10255	1.63572	-2.96506	SP0175_HepaRG_NPT_72hr_3uM	SP0175_HepaRG_DMSO_72hr_0uM	3	9
HepaRG_TCS_8hr_7	HepaRG	TRICLOSAN	TCS	80	7	8	8hr	3310	HSPA6	PHH:131	7.51528	7.19017e-06	0.0270764	3.54895	1.67454	4.48798	SP0175_HepaRG_TCS_8hr_80uM	SP0175_HepaRG_DMSO_8hr_0uM	3	9
HepaRG_TCS_8hr_7	HepaRG	TRICLOSAN	TCS	80	7	8	8hr	3434	IFIT1	PHH:12	2.76489	1.85759e-06	0.0139904	64.5165	0.579844	4.76833	SP0175_HepaRG_TCS_8hr_80uM	SP0175_HepaRG_DMSO_8hr_0uM	3	9
HepaRG_TCS_8hr_7	HepaRG	TRICLOSAN	TCS	80	7	8	8hr	51592	TRIM33	PHH:343	6.68561	6.55819e-06	0.0270764	1.81811	1.4832	4.50755	SP0175_HepaRG_TCS_8hr_80uM	SP0175_HepaRG_DMSO_8hr_0uM	3	9
HepaRG_TCS_8hr_7	HepaRG	TRICLOSAN	TCS	80	7	8	8hr	131368	ZPLD1	NA	-3.47962	2.44531e-07	0.00368337	7.24806	0.674104	-5.16184	SP0175_HepaRG_TCS_8hr_80uM	SP0175_HepaRG_DMSO_8hr_0uM	3	9
HepaRG_TCS_24hr_7	HepaRG	TRICLOSAN	TCS	80	7	24	24hr	51200	CPA4	PHH:287	4.27395	1.53356e-05	0.0353456	6.02825	0.988469	4.32381	SP0175_HepaRG_TCS_24hr_80uM	SP0175_HepaRG_DMSO_24hr_0uM	3	9
HepaRG_TCS_24hr_7	HepaRG	TRICLOSAN	TCS	80	7	24	24hr	3429	IFI27	PHH:12	2.93838	1.34293e-07	0.00146324	54.3986	0.557261	5.27289	SP0175_HepaRG_TCS_24hr_80uM	SP0175_HepaRG_DMSO_24hr_0uM	3	9
HepaRG_TCS_24hr_7	HepaRG	TRICLOSAN	TCS	80	7	24	24hr	2537	IFI6	PHH:12	2.28167	1.94283e-07	0.00146324	260.647	0.438383	5.20473	SP0175_HepaRG_TCS_24hr_80uM	SP0175_HepaRG_DMSO_24hr_0uM	3	9
HepaRG_TCS_24hr_7	HepaRG	TRICLOSAN	TCS	80	7	24	24hr	9636	ISG15	PHH:12	2.49029	3.17255e-06	0.011947	27.0721	0.534474	4.65932	SP0175_HepaRG_TCS_24hr_80uM	SP0175_HepaRG_DMSO_24hr_0uM	3	9
HepaRG_TCS_24hr_7	HepaRG	TRICLOSAN	TCS	80	7	24	24hr	51318	MRPL35	PHH:24	1.02474	1.15082e-05	0.0346697	51.6746	0.2336	4.3867	SP0175_HepaRG_TCS_24hr_80uM	SP0175_HepaRG_DMSO_24hr_0uM	3	9
HepaRG_TCS_24hr_7	HepaRG	TRICLOSAN	TCS	80	7	24	24hr	4599	MX1	PHH:12	3.91343	7.4625e-07	0.00374692	13.9701	0.790763	4.94892	SP0175_HepaRG_TCS_24hr_80uM	SP0175_HepaRG_DMSO_24hr_0uM	3	9
HepaRG_TCS_24hr_7	HepaRG	TRICLOSAN	TCS	80	7	24	24hr	4940	OAS3	NA	1.87013	1.64256e-05	0.0353456	47.5752	0.434041	4.30865	SP0175_HepaRG_TCS_24hr_80uM	SP0175_HepaRG_DMSO_24hr_0uM	3	9
HepaRG_TCS_24hr_2	HepaRG	TRICLOSAN	TCS	1	2	24	24hr	90956	ADCK2	PHH:144	1.63619	2.28613e-05	0.0384793	46.5326	0.386354	4.23494	SP0175_HepaRG_TCS_24hr_1uM	SP0175_HepaRG_DMSO_24hr_0uM	3	9
HepaRG_TCS_24hr_2	HepaRG	TRICLOSAN	TCS	1	2	24	24hr	1917	EEF1A2	PHH:31	2.41427	3.14511e-05	0.045375	17.5581	0.579978	4.1627	SP0175_HepaRG_TCS_24hr_1uM	SP0175_HepaRG_DMSO_24hr_0uM	3	9
HepaRG_TCS_24hr_2	HepaRG	TRICLOSAN	TCS	1	2	24	24hr	2130	EWSR1	PHH:2	1.97247	1.572e-05	0.0317514	90.5086	0.456764	4.31835	SP0175_HepaRG_TCS_24hr_1uM	SP0175_HepaRG_DMSO_24hr_0uM	3	9
HepaRG_TCS_24hr_2	HepaRG	TRICLOSAN	TCS	1	2	24	24hr	10922	FASTK	NA	2.2471	6.84879e-06	0.0172915	60.8935	0.499542	4.49833	SP0175_HepaRG_TCS_24hr_1uM	SP0175_HepaRG_DMSO_24hr_0uM	3	9
HepaRG_TCS_24hr_2	HepaRG	TRICLOSAN	TCS	1	2	24	24hr	26512	INTS6	PHH:5	3.03978	2.4034e-06	0.012136	11.3369	0.644545	4.71616	SP0175_HepaRG_TCS_24hr_1uM	SP0175_HepaRG_DMSO_24hr_0uM	3	9
HepaRG_TCS_24hr_2	HepaRG	TRICLOSAN	TCS	1	2	24	24hr	4627	MYH9	PHH:49	3.38431	6.52815e-06	0.0172915	26.3147	0.750647	4.50852	SP0175_HepaRG_TCS_24hr_1uM	SP0175_HepaRG_DMSO_24hr_0uM	3	9
HepaRG_TCS_24hr_2	HepaRG	TRICLOSAN	TCS	1	2	24	24hr	55920	RCC2	PHH:8	2.89953	1.65713e-06	0.012136	8.62096	0.605166	4.79129	SP0175_HepaRG_TCS_24hr_1uM	SP0175_HepaRG_DMSO_24hr_0uM	3	9
HepaRG_TCS_48hr_7	HepaRG	TRICLOSAN	TCS	80	7	48	48hr	5243	ABCB1	PHH:196	1.42064	0.000430045	0.0360866	107.539	0.403485	3.52093	SP0175_HepaRG_TCS_48hr_80uM	SP0175_HepaRG_DMSO_48hr_0uM	3	9
HepaRG_TCS_48hr_7	HepaRG	TRICLOSAN	TCS	80	7	48	48hr	116983	ACAP3	PHH:145	1.20543	0.000626086	0.044398	22.8179	0.352458	3.42006	SP0175_HepaRG_TCS_48hr_80uM	SP0175_HepaRG_DMSO_48hr_0uM	3	9
HepaRG_TCS_48hr_7	HepaRG	TRICLOSAN	TCS	80	7	48	48hr	11173	ADAMTS7	NA	2.37284	0.000564075	0.0425439	3.30398	0.688113	3.44833	SP0175_HepaRG_TCS_48hr_80uM	SP0175_HepaRG_DMSO_48hr_0uM	3	9
HepaRG_TCS_48hr_7	HepaRG	TRICLOSAN	TCS	80	7	48	48hr	3268	AGFG2	NA	3.69029	0.000425747	0.0360866	2.93109	1.04731	3.52359	SP0175_HepaRG_TCS_48hr_80uM	SP0175_HepaRG_DMSO_48hr_0uM	3	9
HepaRG_TCS_48hr_7	HepaRG	TRICLOSAN	TCS	80	7	48	48hr	1645	AKR1C1	PHH:144	1.78838	7.60037e-08	7.61319e-05	504.589	0.332638	5.37637	SP0175_HepaRG_TCS_48hr_80uM	SP0175_HepaRG_DMSO_48hr_0uM	3	9
HepaRG_TCS_48hr_7	HepaRG	TRICLOSAN	TCS	80	7	48	48hr	8644	AKR1C3	PHH:2	1.55677	0.000588365	0.0434711	1519.01	0.452956	3.43692	SP0175_HepaRG_TCS_48hr_80uM	SP0175_HepaRG_DMSO_48hr_0uM	3	9
HepaRG_TCS_48hr_7	HepaRG	TRICLOSAN	TCS	80	7	48	48hr	347902	AMIGO2	PHH:1	-1.95649	6.53968e-05	0.0108783	17.6113	0.490048	-3.99244	SP0175_HepaRG_TCS_48hr_80uM	SP0175_HepaRG_DMSO_48hr_0uM	3	9
HepaRG_TCS_48hr_7	HepaRG	TRICLOSAN	TCS	80	7	48	48hr	401138	AMTN	NA	6.57519	0.000302554	0.0291581	0.847105	1.81982	3.6131	SP0175_HepaRG_TCS_48hr_80uM	SP0175_HepaRG_DMSO_48hr_0uM	3	9
HepaRG_TCS_48hr_7	HepaRG	TRICLOSAN	TCS	80	7	48	48hr	29882	ANAPC2	NA	1.88395	0.000177045	0.0212857	10.8054	0.502426	3.7497	SP0175_HepaRG_TCS_48hr_80uM	SP0175_HepaRG_DMSO_48hr_0uM	3	9
HepaRG_TCS_48hr_7	HepaRG	TRICLOSAN	TCS	80	7	48	48hr	286	ANK1	NA	2.03944	0.00062173	0.044398	9.67211	0.595986	3.42195	SP0175_HepaRG_TCS_48hr_80uM	SP0175_HepaRG_DMSO_48hr_0uM	3	9
HepaRG_TCS_48hr_7	HepaRG	TRICLOSAN	TCS	80	7	48	48hr	9912	ARHGAP44	NA	2.11951	0.000107018	0.0151107	15.1418	0.547098	3.8741	SP0175_HepaRG_TCS_48hr_80uM	SP0175_HepaRG_DMSO_48hr_0uM	3	9
HepaRG_TCS_48hr_7	HepaRG	TRICLOSAN	TCS	80	7	48	48hr	55160	ARHGEF10L	PHH:174	2.29659	3.91772e-07	0.000279841	43.597	0.452716	5.07291	SP0175_HepaRG_TCS_48hr_80uM	SP0175_HepaRG_DMSO_48hr_0uM	3	9
HepaRG_TCS_48hr_7	HepaRG	TRICLOSAN	TCS	80	7	48	48hr	79624	ARMT1	PHH:141	4.08176	0.000414138	0.0360866	2.66144	1.15601	3.53091	SP0175_HepaRG_TCS_48hr_80uM	SP0175_HepaRG_DMSO_48hr_0uM	3	9
HepaRG_TCS_48hr_7	HepaRG	TRICLOSAN	TCS	80	7	48	48hr	89849	ATG16L2	NA	1.60471	0.000361854	0.032791	25.4951	0.449947	3.56645	SP0175_HepaRG_TCS_48hr_80uM	SP0175_HepaRG_DMSO_48hr_0uM	3	9
HepaRG_TCS_48hr_7	HepaRG	TRICLOSAN	TCS	80	7	48	48hr	523	ATP6V1A	PHH:1	1.21344	0.000741841	0.0479158	30.6608	0.359683	3.37363	SP0175_HepaRG_TCS_48hr_80uM	SP0175_HepaRG_DMSO_48hr_0uM	3	9
HepaRG_TCS_48hr_7	HepaRG	TRICLOSAN	TCS	80	7	48	48hr	617	BCS1L	PHH:244	2.74882	0.000301859	0.0291581	3.49434	0.760667	3.6137	SP0175_HepaRG_TCS_48hr_80uM	SP0175_HepaRG_DMSO_48hr_0uM	3	9
HepaRG_TCS_48hr_7	HepaRG	TRICLOSAN	TCS	80	7	48	48hr	57448	BIRC6	PHH:7	1.5893	6.12075e-05	0.0104682	27.453	0.396523	4.00811	SP0175_HepaRG_TCS_48hr_80uM	SP0175_HepaRG_DMSO_48hr_0uM	3	9
HepaRG_TCS_48hr_7	HepaRG	TRICLOSAN	TCS	80	7	48	48hr	645	BLVRB	PHH:192	1.33806	0.000779361	0.0490351	25.2468	0.398228	3.36002	SP0175_HepaRG_TCS_48hr_80uM	SP0175_HepaRG_DMSO_48hr_0uM	3	9
HepaRG_TCS_48hr_7	HepaRG	TRICLOSAN	TCS	80	7	48	48hr	29117	BRD7	PHH:3	2.32084	0.000807589	0.0497795	5.94239	0.692751	3.35018	SP0175_HepaRG_TCS_48hr_80uM	SP0175_HepaRG_DMSO_48hr_0uM	3	9
HepaRG_TCS_48hr_7	HepaRG	TRICLOSAN	TCS	80	7	48	48hr	684	BST2	PHH:12	0.998822	9.72413e-05	0.0142265	505.171	0.256281	3.89737	SP0175_HepaRG_TCS_48hr_80uM	SP0175_HepaRG_DMSO_48hr_0uM	3	9
HepaRG_TCS_48hr_7	HepaRG	TRICLOSAN	TCS	80	7	48	48hr	28970	C11orf54	PHH:64	1.58186	0.000750594	0.047967	45.316	0.469338	3.3704	SP0175_HepaRG_TCS_48hr_80uM	SP0175_HepaRG_DMSO_48hr_0uM	3	9
HepaRG_TCS_48hr_7	HepaRG	TRICLOSAN	TCS	80	7	48	48hr	808	CALM3	NA	3.8752	1.86352e-05	0.00481461	3.94746	0.905284	4.28065	SP0175_HepaRG_TCS_48hr_80uM	SP0175_HepaRG_DMSO_48hr_0uM	3	9
HepaRG_TCS_48hr_7	HepaRG	TRICLOSAN	TCS	80	7	48	48hr	8573	CASK	PHH:6	1.43743	0.00024287	0.0260988	19.4603	0.391707	3.66966	SP0175_HepaRG_TCS_48hr_80uM	SP0175_HepaRG_DMSO_48hr_0uM	3	9
HepaRG_TCS_48hr_7	HepaRG	TRICLOSAN	TCS	80	7	48	48hr	54862	CC2D1A	NA	1.81503	0.000479108	0.0385285	22.6632	0.519743	3.49217	SP0175_HepaRG_TCS_48hr_80uM	SP0175_HepaRG_DMSO_48hr_0uM	3	9
HepaRG_TCS_48hr_7	HepaRG	TRICLOSAN	TCS	80	7	48	48hr	55664	CDC37L1	PHH:19	1.5496	2.33844e-05	0.00562101	32.1434	0.366349	4.22985	SP0175_HepaRG_TCS_48hr_80uM	SP0175_HepaRG_DMSO_48hr_0uM	3	9
HepaRG_TCS_48hr_7	HepaRG	TRICLOSAN	TCS	80	7	48	48hr	222256	CDHR3	NA	5.89315	0.000700689	0.0464943	0.711933	1.73875	3.38931	SP0175_HepaRG_TCS_48hr_80uM	SP0175_HepaRG_DMSO_48hr_0uM	3	9
HepaRG_TCS_48hr_7	HepaRG	TRICLOSAN	TCS	80	7	48	48hr	5129	CDK18	PHH:6	2.28303	0.000441608	0.0366523	16.4007	0.649719	3.51388	SP0175_HepaRG_TCS_48hr_80uM	SP0175_HepaRG_DMSO_48hr_0uM	3	9
HepaRG_TCS_48hr_7	HepaRG	TRICLOSAN	TCS	80	7	48	48hr	80279	CDK5RAP3	PHH:175	0.782161	3.30249e-05	0.00691416	110.681	0.188403	4.15154	SP0175_HepaRG_TCS_48hr_80uM	SP0175_HepaRG_DMSO_48hr_0uM	3	9
HepaRG_TCS_48hr_7	HepaRG	TRICLOSAN	TCS	80	7	48	48hr	64793	CEP85	PHH:4	1.76873	2.3852e-05	0.00562101	15.2423	0.418596	4.2254	SP0175_HepaRG_TCS_48hr_80uM	SP0175_HepaRG_DMSO_48hr_0uM	3	9
HepaRG_TCS_48hr_7	HepaRG	TRICLOSAN	TCS	80	7	48	48hr	11200	CHEK2	NA	2.75154	0.000482578	0.0385523	4.97948	0.788352	3.49024	SP0175_HepaRG_TCS_48hr_80uM	SP0175_HepaRG_DMSO_48hr_0uM	3	9
HepaRG_TCS_48hr_7	HepaRG	TRICLOSAN	TCS	80	7	48	48hr	1117	CHI3L2	PHH:2	2.04652	0.000269492	0.0282107	11.5508	0.561769	3.64299	SP0175_HepaRG_TCS_48hr_80uM	SP0175_HepaRG_DMSO_48hr_0uM	3	9
HepaRG_TCS_48hr_7	HepaRG	TRICLOSAN	TCS	80	7	48	48hr	80219	COQ10B	PHH:4	1.1261	0.000187388	0.0223084	38.9393	0.301465	3.73544	SP0175_HepaRG_TCS_48hr_80uM	SP0175_HepaRG_DMSO_48hr_0uM	3	9
HepaRG_TCS_48hr_7	HepaRG	TRICLOSAN	TCS	80	7	48	48hr	1374	CPT1A	PHH:340	1.63905	0.000240881	0.0260988	26.0033	0.446392	3.67177	SP0175_HepaRG_TCS_48hr_80uM	SP0175_HepaRG_DMSO_48hr_0uM	3	9
HepaRG_TCS_48hr_7	HepaRG	TRICLOSAN	TCS	80	7	48	48hr	1390	CREM	PHH:4	0.775515	0.000719705	0.0469859	60.0822	0.229309	3.38196	SP0175_HepaRG_TCS_48hr_80uM	SP0175_HepaRG_DMSO_48hr_0uM	3	9
HepaRG_TCS_48hr_7	HepaRG	TRICLOSAN	TCS	80	7	48	48hr	51232	CRIM1	PHH:1	-1.09935	0.000552809	0.0422186	511.594	0.318305	-3.45377	SP0175_HepaRG_TCS_48hr_80uM	SP0175_HepaRG_DMSO_48hr_0uM	3	9
HepaRG_TCS_48hr_7	HepaRG	TRICLOSAN	TCS	80	7	48	48hr	54677	CROT	PHH:1	2.86854	7.81599e-05	0.0120139	5.69022	0.726217	3.94997	SP0175_HepaRG_TCS_48hr_80uM	SP0175_HepaRG_DMSO_48hr_0uM	3	9
HepaRG_TCS_48hr_7	HepaRG	TRICLOSAN	TCS	80	7	48	48hr	1401	CRP	PHH:9	-2.36544	0.000663062	0.0450856	86.9141	0.694815	-3.40441	SP0175_HepaRG_TCS_48hr_80uM	SP0175_HepaRG_DMSO_48hr_0uM	3	9
HepaRG_TCS_48hr_7	HepaRG	TRICLOSAN	TCS	80	7	48	48hr	3627	CXCL10	PHH:12	3.28344	9.59096e-06	0.00314765	13.3168	0.741819	4.42619	SP0175_HepaRG_TCS_48hr_80uM	SP0175_HepaRG_DMSO_48hr_0uM	3	9
HepaRG_TCS_48hr_7	HepaRG	TRICLOSAN	TCS	80	7	48	48hr	1577	CYP3A5	PHH:134	2.93112	4.5885e-05	0.00857202	379.164	0.719178	4.07566	SP0175_HepaRG_TCS_48hr_80uM	SP0175_HepaRG_DMSO_48hr_0uM	3	9
HepaRG_TCS_48hr_7	HepaRG	TRICLOSAN	TCS	80	7	48	48hr	1580	CYP4B1	NA	1.58472	0.00052918	0.0411912	49.7181	0.45728	3.46553	SP0175_HepaRG_TCS_48hr_80uM	SP0175_HepaRG_DMSO_48hr_0uM	3	9
HepaRG_TCS_48hr_7	HepaRG	TRICLOSAN	TCS	80	7	48	48hr	9266	CYTH2	PHH:2	2.48457	2.91063e-06	0.00117558	32.9008	0.531229	4.67703	SP0175_HepaRG_TCS_48hr_80uM	SP0175_HepaRG_DMSO_48hr_0uM	3	9
HepaRG_TCS_48hr_7	HepaRG	TRICLOSAN	TCS	80	7	48	48hr	317781	DDX51	NA	2.3328	0.000748469	0.047967	5.28126	0.691983	3.37118	SP0175_HepaRG_TCS_48hr_80uM	SP0175_HepaRG_DMSO_48hr_0uM	3	9
HepaRG_TCS_48hr_7	HepaRG	TRICLOSAN	TCS	80	7	48	48hr	23586	DDX58	PHH:12	2.19561	5.64711e-05	0.0099381	12.5441	0.545209	4.02709	SP0175_HepaRG_TCS_48hr_80uM	SP0175_HepaRG_DMSO_48hr_0uM	3	9
HepaRG_TCS_48hr_7	HepaRG	TRICLOSAN	TCS	80	7	48	48hr	55601	DDX60	PHH:12	2.44449	2.66438e-05	0.00581264	14.095	0.581965	4.2004	SP0175_HepaRG_TCS_48hr_80uM	SP0175_HepaRG_DMSO_48hr_0uM	3	9
HepaRG_TCS_48hr_7	HepaRG	TRICLOSAN	TCS	80	7	48	48hr	91351	DDX60L	PHH:2	1.69501	2.57014e-05	0.00581264	30.8859	0.402755	4.20855	SP0175_HepaRG_TCS_48hr_80uM	SP0175_HepaRG_DMSO_48hr_0uM	3	9
HepaRG_TCS_48hr_7	HepaRG	TRICLOSAN	TCS	80	7	48	48hr	1760	DMPK	PHH:2	2.88494	6.63417e-05	0.0108863	8.1225	0.723217	3.98904	SP0175_HepaRG_TCS_48hr_80uM	SP0175_HepaRG_DMSO_48hr_0uM	3	9
HepaRG_TCS_48hr_7	HepaRG	TRICLOSAN	TCS	80	7	48	48hr	1657	DMXL1	PHH:3	1.28354	0.000214244	0.024543	44.6766	0.346752	3.7016	SP0175_HepaRG_TCS_48hr_80uM	SP0175_HepaRG_DMSO_48hr_0uM	3	9
HepaRG_TCS_48hr_7	HepaRG	TRICLOSAN	TCS	80	7	48	48hr	3301	DNAJA1	PHH:95	1.59038	0.000632534	0.044398	20.6829	0.465395	3.41727	SP0175_HepaRG_TCS_48hr_80uM	SP0175_HepaRG_DMSO_48hr_0uM	3	9
HepaRG_TCS_48hr_7	HepaRG	TRICLOSAN	TCS	80	7	48	48hr	80005	DOCK5	PHH:3	1.33699	2.68062e-05	0.00581264	45.576	0.318404	4.19903	SP0175_HepaRG_TCS_48hr_80uM	SP0175_HepaRG_DMSO_48hr_0uM	3	9
HepaRG_TCS_48hr_7	HepaRG	TRICLOSAN	TCS	80	7	48	48hr	374946	DRAXIN	NA	-2.0642	6.36178e-05	0.0107293	16.2697	0.516182	-3.99897	SP0175_HepaRG_TCS_48hr_80uM	SP0175_HepaRG_DMSO_48hr_0uM	3	9
HepaRG_TCS_48hr_7	HepaRG	TRICLOSAN	TCS	80	7	48	48hr	56986	DTWD1	PHH:5	1.25013	0.000457938	0.0375726	23.1959	0.356749	3.50422	SP0175_HepaRG_TCS_48hr_80uM	SP0175_HepaRG_DMSO_48hr_0uM	3	9
HepaRG_TCS_48hr_7	HepaRG	TRICLOSAN	TCS	80	7	48	48hr	151636	DTX3L	PHH:247	1.9731	0.000799814	0.0495517	11.6824	0.588481	3.35286	SP0175_HepaRG_TCS_48hr_80uM	SP0175_HepaRG_DMSO_48hr_0uM	3	9
HepaRG_TCS_48hr_7	HepaRG	TRICLOSAN	TCS	80	7	48	48hr	1852	DUSP9	NA	3.9483	3.1983e-05	0.00681351	3.25244	0.949369	4.15887	SP0175_HepaRG_TCS_48hr_80uM	SP0175_HepaRG_DMSO_48hr_0uM	3	9
HepaRG_TCS_48hr_7	HepaRG	TRICLOSAN	TCS	80	7	48	48hr	5610	EIF2AK2	PHH:12	1.88823	7.29015e-07	0.000421544	30.9207	0.381194	4.95347	SP0175_HepaRG_TCS_48hr_80uM	SP0175_HepaRG_DMSO_48hr_0uM	3	9
HepaRG_TCS_48hr_7	HepaRG	TRICLOSAN	TCS	80	7	48	48hr	1983	EIF5	PHH:2	1.33906	0.000330196	0.0308428	211.321	0.372958	3.59038	SP0175_HepaRG_TCS_48hr_80uM	SP0175_HepaRG_DMSO_48hr_0uM	3	9
HepaRG_TCS_48hr_7	HepaRG	TRICLOSAN	TCS	80	7	48	48hr	64787	EPS8L2	PHH:381	2.12045	1.95531e-07	0.000148396	61.074	0.407502	5.20354	SP0175_HepaRG_TCS_48hr_80uM	SP0175_HepaRG_DMSO_48hr_0uM	3	9
HepaRG_TCS_48hr_7	HepaRG	TRICLOSAN	TCS	80	7	48	48hr	23071	ERP44	PHH:13	1.04832	1.32551e-05	0.0036581	127.636	0.240669	4.35585	SP0175_HepaRG_TCS_48hr_80uM	SP0175_HepaRG_DMSO_48hr_0uM	3	9
HepaRG_TCS_48hr_7	HepaRG	TRICLOSAN	TCS	80	7	48	48hr	283742	FAM98B	PHH:1	2.19986	0.000115737	0.0159704	8.54227	0.570653	3.85498	SP0175_HepaRG_TCS_48hr_80uM	SP0175_HepaRG_DMSO_48hr_0uM	3	9
HepaRG_TCS_48hr_7	HepaRG	TRICLOSAN	TCS	80	7	48	48hr	2512	FTL	NA	1.2759	0.00012071	0.0161259	329.048	0.331862	3.84468	SP0175_HepaRG_TCS_48hr_80uM	SP0175_HepaRG_DMSO_48hr_0uM	3	9
HepaRG_TCS_48hr_7	HepaRG	TRICLOSAN	TCS	80	7	48	48hr	2622	GAS8	NA	2.53895	9.85473e-06	0.00314911	17.5607	0.574379	4.42034	SP0175_HepaRG_TCS_48hr_80uM	SP0175_HepaRG_DMSO_48hr_0uM	3	9
HepaRG_TCS_48hr_7	HepaRG	TRICLOSAN	TCS	80	7	48	48hr	347862	GATD1	PHH:272	3.54537	2.59205e-06	0.00110552	7.00127	0.754213	4.70075	SP0175_HepaRG_TCS_48hr_80uM	SP0175_HepaRG_DMSO_48hr_0uM	3	9
HepaRG_TCS_48hr_7	HepaRG	TRICLOSAN	TCS	80	7	48	48hr	27069	GHITM	PHH:15	1.52354	0.000706996	0.0466579	47.8045	0.449838	3.38685	SP0175_HepaRG_TCS_48hr_80uM	SP0175_HepaRG_DMSO_48hr_0uM	3	9
HepaRG_TCS_48hr_7	HepaRG	TRICLOSAN	TCS	80	7	48	48hr	28964	GIT1	PHH:2	1.80272	0.000428552	0.0360866	13.3362	0.511867	3.52185	SP0175_HepaRG_TCS_48hr_80uM	SP0175_HepaRG_DMSO_48hr_0uM	3	9
HepaRG_TCS_48hr_7	HepaRG	TRICLOSAN	TCS	80	7	48	48hr	132158	GLYCTK	PHH:92	1.87843	0.000213636	0.024543	39.082	0.507364	3.70232	SP0175_HepaRG_TCS_48hr_80uM	SP0175_HepaRG_DMSO_48hr_0uM	3	9
HepaRG_TCS_48hr_7	HepaRG	TRICLOSAN	TCS	80	7	48	48hr	2764	GMFB	PHH:189	1.56495	0.000568772	0.0426334	27.3003	0.454125	3.44609	SP0175_HepaRG_TCS_48hr_80uM	SP0175_HepaRG_DMSO_48hr_0uM	3	9
HepaRG_TCS_48hr_7	HepaRG	TRICLOSAN	TCS	80	7	48	48hr	23015	GOLGA8A	NA	3.03567	2.67566e-05	0.00581264	5.38901	0.722874	4.19945	SP0175_HepaRG_TCS_48hr_80uM	SP0175_HepaRG_DMSO_48hr_0uM	3	9
HepaRG_TCS_48hr_7	HepaRG	TRICLOSAN	TCS	80	7	48	48hr	440270	GOLGA8B	NA	2.73735	8.15049e-08	7.61319e-05	28.0226	0.510341	5.36376	SP0175_HepaRG_TCS_48hr_80uM	SP0175_HepaRG_DMSO_48hr_0uM	3	9
HepaRG_TCS_48hr_7	HepaRG	TRICLOSAN	TCS	80	7	48	48hr	653720	GOLGA8M	NA	3.14852	9.31199e-05	0.0137897	7.77244	0.80569	3.90785	SP0175_HepaRG_TCS_48hr_80uM	SP0175_HepaRG_DMSO_48hr_0uM	3	9
HepaRG_TCS_48hr_7	HepaRG	TRICLOSAN	TCS	80	7	48	48hr	51184	GPN3	NA	1.88514	2.11582e-05	0.00524333	12.4679	0.443322	4.2523	SP0175_HepaRG_TCS_48hr_80uM	SP0175_HepaRG_DMSO_48hr_0uM	3	9
HepaRG_TCS_48hr_7	HepaRG	TRICLOSAN	TCS	80	7	48	48hr	56850	GRIPAP1	PHH:252	1.6578	0.000594268	0.0434711	23.8187	0.482729	3.43422	SP0175_HepaRG_TCS_48hr_80uM	SP0175_HepaRG_DMSO_48hr_0uM	3	9
HepaRG_TCS_48hr_7	HepaRG	TRICLOSAN	TCS	80	7	48	48hr	134266	GRPEL2	PHH:10	3.6632	0.000274526	0.028492	1.89407	1.00687	3.63822	SP0175_HepaRG_TCS_48hr_80uM	SP0175_HepaRG_DMSO_48hr_0uM	3	9
HepaRG_TCS_48hr_7	HepaRG	TRICLOSAN	TCS	80	7	48	48hr	2953	GSTT2	NA	1.27923	0.000164608	0.0203962	15.708	0.339506	3.76793	SP0175_HepaRG_TCS_48hr_80uM	SP0175_HepaRG_DMSO_48hr_0uM	3	9
HepaRG_TCS_48hr_7	HepaRG	TRICLOSAN	TCS	80	7	48	48hr	3107	HLA-C	NA	2.38991	0.000117311	0.0160056	11.9393	0.620485	3.85168	SP0175_HepaRG_TCS_48hr_80uM	SP0175_HepaRG_DMSO_48hr_0uM	3	9
HepaRG_TCS_48hr_7	HepaRG	TRICLOSAN	TCS	80	7	48	48hr	3310	HSPA6	PHH:131	6.48373	7.90096e-06	0.00281742	3.54895	1.4512	4.46785	SP0175_HepaRG_TCS_48hr_80uM	SP0175_HepaRG_DMSO_48hr_0uM	3	9
HepaRG_TCS_48hr_7	HepaRG	TRICLOSAN	TCS	80	7	48	48hr	3429	IFI27	PHH:12	3.54564	1.91711e-10	3.87992e-07	54.3986	0.556805	6.36784	SP0175_HepaRG_TCS_48hr_80uM	SP0175_HepaRG_DMSO_48hr_0uM	3	9
HepaRG_TCS_48hr_7	HepaRG	TRICLOSAN	TCS	80	7	48	48hr	10561	IFI44	PHH:12	1.8331	1.01644e-06	0.000536636	25.8081	0.374988	4.88843	SP0175_HepaRG_TCS_48hr_80uM	SP0175_HepaRG_DMSO_48hr_0uM	3	9
HepaRG_TCS_48hr_7	HepaRG	TRICLOSAN	TCS	80	7	48	48hr	2537	IFI6	PHH:12	3.29084	6.45597e-14	7.83948e-10	260.647	0.438868	7.49848	SP0175_HepaRG_TCS_48hr_80uM	SP0175_HepaRG_DMSO_48hr_0uM	3	9
HepaRG_TCS_48hr_7	HepaRG	TRICLOSAN	TCS	80	7	48	48hr	3434	IFIT1	PHH:12	3.89933	1.55494e-11	6.29389e-08	64.5165	0.578306	6.74268	SP0175_HepaRG_TCS_48hr_80uM	SP0175_HepaRG_DMSO_48hr_0uM	3	9
HepaRG_TCS_48hr_7	HepaRG	TRICLOSAN	TCS	80	7	48	48hr	3437	IFIT3	PHH:12	3.73809	1.40164e-06	0.000680803	4.66105	0.774771	4.82477	SP0175_HepaRG_TCS_48hr_80uM	SP0175_HepaRG_DMSO_48hr_0uM	3	9
HepaRG_TCS_48hr_7	HepaRG	TRICLOSAN	TCS	80	7	48	48hr	8519	IFITM1	PHH:12	5.60742	1.73612e-09	2.32396e-06	8.29161	0.931349	6.02075	SP0175_HepaRG_TCS_48hr_80uM	SP0175_HepaRG_DMSO_48hr_0uM	3	9
HepaRG_TCS_48hr_7	HepaRG	TRICLOSAN	TCS	80	7	48	48hr	3508	IGHMBP2	NA	2.89726	0.000290383	0.0289027	3.94665	0.799524	3.62373	SP0175_HepaRG_TCS_48hr_80uM	SP0175_HepaRG_DMSO_48hr_0uM	3	9
HepaRG_TCS_48hr_7	HepaRG	TRICLOSAN	TCS	80	7	48	48hr	8809	IL18R1	PHH:317	1.77675	8.84503e-06	0.00298348	24.1801	0.399841	4.44364	SP0175_HepaRG_TCS_48hr_80uM	SP0175_HepaRG_DMSO_48hr_0uM	3	9
HepaRG_TCS_48hr_7	HepaRG	TRICLOSAN	TCS	80	7	48	48hr	125476	INO80C	PHH:2	2.99656	0.000206836	0.0241501	2.94234	0.807585	3.71052	SP0175_HepaRG_TCS_48hr_80uM	SP0175_HepaRG_DMSO_48hr_0uM	3	9
HepaRG_TCS_48hr_7	HepaRG	TRICLOSAN	TCS	80	7	48	48hr	3631	INPP4A	PHH:55	2.61276	0.000397053	0.0354516	6.87746	0.737643	3.54203	SP0175_HepaRG_TCS_48hr_80uM	SP0175_HepaRG_DMSO_48hr_0uM	3	9
HepaRG_TCS_48hr_7	HepaRG	TRICLOSAN	TCS	80	7	48	48hr	26512	INTS6	PHH:5	2.43967	8.35806e-05	0.0126865	11.3369	0.620166	3.93389	SP0175_HepaRG_TCS_48hr_80uM	SP0175_HepaRG_DMSO_48hr_0uM	3	9
HepaRG_TCS_48hr_7	HepaRG	TRICLOSAN	TCS	80	7	48	48hr	10379	IRF9	PHH:12	2.054	1.34424e-09	2.04038e-06	31.9461	0.338831	6.06202	SP0175_HepaRG_TCS_48hr_80uM	SP0175_HepaRG_DMSO_48hr_0uM	3	9
HepaRG_TCS_48hr_7	HepaRG	TRICLOSAN	TCS	80	7	48	48hr	9636	ISG15	PHH:12	3.55098	2.50989e-11	7.6194e-08	27.0721	0.532159	6.67279	SP0175_HepaRG_TCS_48hr_80uM	SP0175_HepaRG_DMSO_48hr_0uM	3	9
HepaRG_TCS_48hr_7	HepaRG	TRICLOSAN	TCS	80	7	48	48hr	3691	ITGB4	NA	-1.74448	0.0004672	0.0379417	57.1082	0.49858	-3.49889	SP0175_HepaRG_TCS_48hr_80uM	SP0175_HepaRG_DMSO_48hr_0uM	3	9
HepaRG_TCS_48hr_7	HepaRG	TRICLOSAN	TCS	80	7	48	48hr	3700	ITIH4	PHH:9	1.73448	0.000231733	0.026055	587.641	0.471116	3.68165	SP0175_HepaRG_TCS_48hr_80uM	SP0175_HepaRG_DMSO_48hr_0uM	3	9
HepaRG_TCS_48hr_7	HepaRG	TRICLOSAN	TCS	80	7	48	48hr	3725	JUN	PHH:158	2.97658	0.000358254	0.032791	10.6606	0.833994	3.56907	SP0175_HepaRG_TCS_48hr_80uM	SP0175_HepaRG_DMSO_48hr_0uM	3	9
HepaRG_TCS_48hr_7	HepaRG	TRICLOSAN	TCS	80	7	48	48hr	23351	KHNYN	PHH:24	6.14083	0.000773985	0.0489506	0.979605	1.82658	3.36193	SP0175_HepaRG_TCS_48hr_80uM	SP0175_HepaRG_DMSO_48hr_0uM	3	9
HepaRG_TCS_48hr_7	HepaRG	TRICLOSAN	TCS	80	7	48	48hr	56062	KLHL4	NA	1.12508	0.000799573	0.0495517	74.5432	0.33555	3.35294	SP0175_HepaRG_TCS_48hr_80uM	SP0175_HepaRG_DMSO_48hr_0uM	3	9
HepaRG_TCS_48hr_7	HepaRG	TRICLOSAN	TCS	80	7	48	48hr	8844	KSR1	NA	2.35757	4.40198e-06	0.00167041	9.1504	0.513471	4.59144	SP0175_HepaRG_TCS_48hr_80uM	SP0175_HepaRG_DMSO_48hr_0uM	3	9
HepaRG_TCS_48hr_7	HepaRG	TRICLOSAN	TCS	80	7	48	48hr	8942	KYNU	PHH:161	1.3043	0.000468686	0.0379417	36.6729	0.372866	3.49804	SP0175_HepaRG_TCS_48hr_80uM	SP0175_HepaRG_DMSO_48hr_0uM	3	9
HepaRG_TCS_48hr_7	HepaRG	TRICLOSAN	TCS	80	7	48	48hr	113251	LARP4	PHH:10	1.2632	0.000631826	0.044398	29.9133	0.369619	3.41757	SP0175_HepaRG_TCS_48hr_80uM	SP0175_HepaRG_DMSO_48hr_0uM	3	9
HepaRG_TCS_48hr_7	HepaRG	TRICLOSAN	TCS	80	7	48	48hr	3927	LASP1	PHH:2	2.4502	0.000664607	0.0450856	8.91195	0.719847	3.40378	SP0175_HepaRG_TCS_48hr_80uM	SP0175_HepaRG_DMSO_48hr_0uM	3	9
HepaRG_TCS_48hr_7	HepaRG	TRICLOSAN	TCS	80	7	48	48hr	3934	LCN2	PHH:22	-1.54284	1.91594e-05	0.00484694	70.4168	0.360943	-4.27447	SP0175_HepaRG_TCS_48hr_80uM	SP0175_HepaRG_DMSO_48hr_0uM	3	9
HepaRG_TCS_48hr_7	HepaRG	TRICLOSAN	TCS	80	7	48	48hr	23592	LEMD3	PHH:7	1.30849	0.000593816	0.0434711	14.5176	0.380992	3.43442	SP0175_HepaRG_TCS_48hr_80uM	SP0175_HepaRG_DMSO_48hr_0uM	3	9
HepaRG_TCS_48hr_7	HepaRG	TRICLOSAN	TCS	80	7	48	48hr	55957	LIN37	PHH:88	1.21652	0.000124783	0.016293	22.356	0.317088	3.83653	SP0175_HepaRG_TCS_48hr_80uM	SP0175_HepaRG_DMSO_48hr_0uM	3	9
HepaRG_TCS_48hr_7	HepaRG	TRICLOSAN	TCS	80	7	48	48hr	57234	LINC00869	NA	1.57197	0.000407565	0.0360866	17.2567	0.444671	3.53514	SP0175_HepaRG_TCS_48hr_80uM	SP0175_HepaRG_DMSO_48hr_0uM	3	9
HepaRG_TCS_48hr_7	HepaRG	TRICLOSAN	TCS	80	7	48	48hr	90678	LRSAM1	PHH:4	2.1175	0.000308607	0.0292767	8.63782	0.586897	3.60797	SP0175_HepaRG_TCS_48hr_80uM	SP0175_HepaRG_DMSO_48hr_0uM	3	9
HepaRG_TCS_48hr_7	HepaRG	TRICLOSAN	TCS	80	7	48	48hr	220074	LRTOMT	PHH:1	-0.970829	0.000283069	0.0288929	31.7327	0.267423	-3.63032	SP0175_HepaRG_TCS_48hr_80uM	SP0175_HepaRG_DMSO_48hr_0uM	3	9
HepaRG_TCS_48hr_7	HepaRG	TRICLOSAN	TCS	80	7	48	48hr	8379	MAD1L1	PHH:1	3.33316	0.000148368	0.0185736	5.75185	0.878583	3.79379	SP0175_HepaRG_TCS_48hr_80uM	SP0175_HepaRG_DMSO_48hr_0uM	3	9
HepaRG_TCS_48hr_7	HepaRG	TRICLOSAN	TCS	80	7	48	48hr	5605	MAP2K2	NA	1.46305	0.000296043	0.0291581	106.26	0.404298	3.61874	SP0175_HepaRG_TCS_48hr_80uM	SP0175_HepaRG_DMSO_48hr_0uM	3	9
HepaRG_TCS_48hr_7	HepaRG	TRICLOSAN	TCS	80	7	48	48hr	4140	MARK3	PHH:314	2.59228	0.000102416	0.014631	6.5593	0.667289	3.8848	SP0175_HepaRG_TCS_48hr_80uM	SP0175_HepaRG_DMSO_48hr_0uM	3	9
HepaRG_TCS_48hr_7	HepaRG	TRICLOSAN	TCS	80	7	48	48hr	51562	MBIP	PHH:4	1.21991	7.80908e-05	0.0120139	75.8507	0.308822	3.95018	SP0175_HepaRG_TCS_48hr_80uM	SP0175_HepaRG_DMSO_48hr_0uM	3	9
HepaRG_TCS_48hr_7	HepaRG	TRICLOSAN	TCS	80	7	48	48hr	8076	MFAP5	NA	-1.67643	0.000237518	0.0260988	22.0218	0.456126	-3.67536	SP0175_HepaRG_TCS_48hr_80uM	SP0175_HepaRG_DMSO_48hr_0uM	3	9
HepaRG_TCS_48hr_7	HepaRG	TRICLOSAN	TCS	80	7	48	48hr	79778	MICALL2	PHH:5	1.87744	0.000110931	0.0154831	55.2084	0.485711	3.86535	SP0175_HepaRG_TCS_48hr_80uM	SP0175_HepaRG_DMSO_48hr_0uM	3	9
HepaRG_TCS_48hr_7	HepaRG	TRICLOSAN	TCS	80	7	48	48hr	51263	MRPL30	PHH:1	1.19326	0.000624838	0.044398	43.0632	0.348846	3.4206	SP0175_HepaRG_TCS_48hr_80uM	SP0175_HepaRG_DMSO_48hr_0uM	3	9
HepaRG_TCS_48hr_7	HepaRG	TRICLOSAN	TCS	80	7	48	48hr	92259	MRPS36	PHH:33	2.89583	0.000661061	0.0450856	2.51668	0.850404	3.40524	SP0175_HepaRG_TCS_48hr_80uM	SP0175_HepaRG_DMSO_48hr_0uM	3	9
HepaRG_TCS_48hr_7	HepaRG	TRICLOSAN	TCS	80	7	48	48hr	4599	MX1	PHH:12	5.32924	1.12849e-11	6.29389e-08	13.9701	0.784972	6.78908	SP0175_HepaRG_TCS_48hr_80uM	SP0175_HepaRG_DMSO_48hr_0uM	3	9
HepaRG_TCS_48hr_7	HepaRG	TRICLOSAN	TCS	80	7	48	48hr	4600	MX2	PHH:12	4.29408	0.000128029	0.0165389	11.2855	1.12111	3.83022	SP0175_HepaRG_TCS_48hr_80uM	SP0175_HepaRG_DMSO_48hr_0uM	3	9
HepaRG_TCS_48hr_7	HepaRG	TRICLOSAN	TCS	80	7	48	48hr	4636	MYL5	PHH:60	1.64015	0.000345524	0.0320283	14.7646	0.45833	3.57854	SP0175_HepaRG_TCS_48hr_80uM	SP0175_HepaRG_DMSO_48hr_0uM	3	9
HepaRG_TCS_48hr_7	HepaRG	TRICLOSAN	TCS	80	7	48	48hr	399687	MYO18A	NA	0.936264	0.000556934	0.0422679	42.48	0.271242	3.45176	SP0175_HepaRG_TCS_48hr_80uM	SP0175_HepaRG_DMSO_48hr_0uM	3	9
HepaRG_TCS_48hr_7	HepaRG	TRICLOSAN	TCS	80	7	48	48hr	79829	NAA40	PHH:1	2.0837	0.000385301	0.0346571	11.0319	0.586965	3.54995	SP0175_HepaRG_TCS_48hr_80uM	SP0175_HepaRG_DMSO_48hr_0uM	3	9
HepaRG_TCS_48hr_7	HepaRG	TRICLOSAN	TCS	80	7	48	48hr	4756	NEO1	PHH:6	-0.973406	0.000795004	0.0495517	87.4834	0.290177	-3.35453	SP0175_HepaRG_TCS_48hr_80uM	SP0175_HepaRG_DMSO_48hr_0uM	3	9
HepaRG_TCS_48hr_7	HepaRG	TRICLOSAN	TCS	80	7	48	48hr	9111	NMI	PHH:12	0.804319	4.67674e-05	0.0086045	112.609	0.197562	4.07122	SP0175_HepaRG_TCS_48hr_80uM	SP0175_HepaRG_DMSO_48hr_0uM	3	9
HepaRG_TCS_48hr_7	HepaRG	TRICLOSAN	TCS	80	7	48	48hr	4836	NMT1	PHH:82	2.17499	0.000100131	0.0144749	6.9953	0.559084	3.89027	SP0175_HepaRG_TCS_48hr_80uM	SP0175_HepaRG_DMSO_48hr_0uM	3	9
HepaRG_TCS_48hr_7	HepaRG	TRICLOSAN	TCS	80	7	48	48hr	100288332	NPIPA5	NA	1.39836	0.000146541	0.0185359	29.6529	0.368293	3.79686	SP0175_HepaRG_TCS_48hr_80uM	SP0175_HepaRG_DMSO_48hr_0uM	3	9
HepaRG_TCS_48hr_7	HepaRG	TRICLOSAN	TCS	80	7	48	48hr	613037	NPIPB13	NA	3.86782	4.72933e-07	0.000319046	3.36189	0.767885	5.03698	SP0175_HepaRG_TCS_48hr_80uM	SP0175_HepaRG_DMSO_48hr_0uM	3	9
HepaRG_TCS_48hr_7	HepaRG	TRICLOSAN	TCS	80	7	48	48hr	23117	NPIPB3	NA	1.9335	0.000430912	0.0360866	23.4215	0.549229	3.52039	SP0175_HepaRG_TCS_48hr_80uM	SP0175_HepaRG_DMSO_48hr_0uM	3	9
HepaRG_TCS_48hr_7	HepaRG	TRICLOSAN	TCS	80	7	48	48hr	8856	NR1I2	PHH:333	1.35392	0.000711452	0.0466982	30.9188	0.39996	3.38513	SP0175_HepaRG_TCS_48hr_80uM	SP0175_HepaRG_DMSO_48hr_0uM	3	9
HepaRG_TCS_48hr_7	HepaRG	TRICLOSAN	TCS	80	7	48	48hr	8204	NRIP1	PHH:371	1.72532	0.000754484	0.047967	18.4782	0.512119	3.36897	SP0175_HepaRG_TCS_48hr_80uM	SP0175_HepaRG_DMSO_48hr_0uM	3	9
HepaRG_TCS_48hr_7	HepaRG	TRICLOSAN	TCS	80	7	48	48hr	51251	NT5C3A	PHH:12	0.666783	0.000322087	0.0303187	361.672	0.18538	3.59686	SP0175_HepaRG_TCS_48hr_80uM	SP0175_HepaRG_DMSO_48hr_0uM	3	9
HepaRG_TCS_48hr_7	HepaRG	TRICLOSAN	TCS	80	7	48	48hr	10726	NUDC	PHH:177	2.81254	4.28515e-05	0.00825946	10.9558	0.687404	4.09154	SP0175_HepaRG_TCS_48hr_80uM	SP0175_HepaRG_DMSO_48hr_0uM	3	9
HepaRG_TCS_48hr_7	HepaRG	TRICLOSAN	TCS	80	7	48	48hr	83594	NUDT12	PHH:21	4.49121	0.000653621	0.0450856	1.70892	1.31772	3.40833	SP0175_HepaRG_TCS_48hr_80uM	SP0175_HepaRG_DMSO_48hr_0uM	3	9
HepaRG_TCS_48hr_7	HepaRG	TRICLOSAN	TCS	80	7	48	48hr	4938	OAS1	PHH:12	3.06905	1.91382e-09	2.32396e-06	54.1403	0.511086	6.00496	SP0175_HepaRG_TCS_48hr_80uM	SP0175_HepaRG_DMSO_48hr_0uM	3	9
HepaRG_TCS_48hr_7	HepaRG	TRICLOSAN	TCS	80	7	48	48hr	4939	OAS2	PHH:12	4.11457	1.04195e-09	1.80749e-06	8.21312	0.674205	6.10285	SP0175_HepaRG_TCS_48hr_80uM	SP0175_HepaRG_DMSO_48hr_0uM	3	9
HepaRG_TCS_48hr_7	HepaRG	TRICLOSAN	TCS	80	7	48	48hr	4940	OAS3	NA	1.94139	4.65383e-06	0.00171247	47.5752	0.4239	4.57982	SP0175_HepaRG_TCS_48hr_80uM	SP0175_HepaRG_DMSO_48hr_0uM	3	9
HepaRG_TCS_48hr_7	HepaRG	TRICLOSAN	TCS	80	7	48	48hr	8638	OASL	PHH:12	3.08971	2.64021e-06	0.00110552	7.50611	0.657807	4.69699	SP0175_HepaRG_TCS_48hr_80uM	SP0175_HepaRG_DMSO_48hr_0uM	3	9
HepaRG_TCS_48hr_7	HepaRG	TRICLOSAN	TCS	80	7	48	48hr	58505	OSTC	PHH:13	2.13055	2.40709e-05	0.00562101	7.16149	0.504471	4.22334	SP0175_HepaRG_TCS_48hr_80uM	SP0175_HepaRG_DMSO_48hr_0uM	3	9
HepaRG_TCS_48hr_7	HepaRG	TRICLOSAN	TCS	80	7	48	48hr	64761	PARP12	PHH:26	1.29769	1.36274e-06	0.000680803	160.755	0.268652	4.83038	SP0175_HepaRG_TCS_48hr_80uM	SP0175_HepaRG_DMSO_48hr_0uM	3	9
HepaRG_TCS_48hr_7	HepaRG	TRICLOSAN	TCS	80	7	48	48hr	54625	PARP14	PHH:12	2.25806	1.68095e-05	0.00443735	8.57188	0.524699	4.30353	SP0175_HepaRG_TCS_48hr_80uM	SP0175_HepaRG_DMSO_48hr_0uM	3	9
HepaRG_TCS_48hr_7	HepaRG	TRICLOSAN	TCS	80	7	48	48hr	83666	PARP9	PHH:247	1.94529	8.98863e-09	9.92263e-06	24.9773	0.338384	5.74879	SP0175_HepaRG_TCS_48hr_80uM	SP0175_HepaRG_DMSO_48hr_0uM	3	9
HepaRG_TCS_48hr_7	HepaRG	TRICLOSAN	TCS	80	7	48	48hr	23042	PDXDC1	PHH:6	0.943532	0.000522505	0.040934	41.9847	0.271994	3.46895	SP0175_HepaRG_TCS_48hr_80uM	SP0175_HepaRG_DMSO_48hr_0uM	3	9
HepaRG_TCS_48hr_7	HepaRG	TRICLOSAN	TCS	80	7	48	48hr	29990	PILRB	NA	2.70576	1.04711e-05	0.00326028	9.44287	0.613941	4.40721	SP0175_HepaRG_TCS_48hr_80uM	SP0175_HepaRG_DMSO_48hr_0uM	3	9
HepaRG_TCS_48hr_7	HepaRG	TRICLOSAN	TCS	80	7	48	48hr	5359	PLSCR1	PHH:12	1.5353	6.21423e-07	0.000377297	64.7038	0.308018	4.98444	SP0175_HepaRG_TCS_48hr_80uM	SP0175_HepaRG_DMSO_48hr_0uM	3	9
HepaRG_TCS_48hr_7	HepaRG	TRICLOSAN	TCS	80	7	48	48hr	23654	PLXNB2	PHH:53	2.27756	5.33016e-05	0.00951826	172.752	0.56366	4.04066	SP0175_HepaRG_TCS_48hr_80uM	SP0175_HepaRG_DMSO_48hr_0uM	3	9
HepaRG_TCS_48hr_7	HepaRG	TRICLOSAN	TCS	80	7	48	48hr	5371	PML	PHH:12	1.75362	7.62916e-05	0.0120139	16.5008	0.443308	3.95576	SP0175_HepaRG_TCS_48hr_80uM	SP0175_HepaRG_DMSO_48hr_0uM	3	9
HepaRG_TCS_48hr_7	HepaRG	TRICLOSAN	TCS	80	7	48	48hr	5464	PPA1	NA	1.20422	0.000538757	0.0414059	71.3914	0.347969	3.46071	SP0175_HepaRG_TCS_48hr_80uM	SP0175_HepaRG_DMSO_48hr_0uM	3	9
HepaRG_TCS_48hr_7	HepaRG	TRICLOSAN	TCS	80	7	48	48hr	644591	PPIAL4G	NA	2.76351	0.000492939	0.0388686	8.1388	0.793071	3.48456	SP0175_HepaRG_TCS_48hr_80uM	SP0175_HepaRG_DMSO_48hr_0uM	3	9
HepaRG_TCS_48hr_7	HepaRG	TRICLOSAN	TCS	80	7	48	48hr	100506012	PPP5D1P	NA	1.2423	0.000683527	0.0458829	71.4693	0.3658	3.3961	SP0175_HepaRG_TCS_48hr_80uM	SP0175_HepaRG_DMSO_48hr_0uM	3	9
HepaRG_TCS_48hr_7	HepaRG	TRICLOSAN	TCS	80	7	48	48hr	5581	PRKCE	NA	3.00855	9.11427e-08	7.78327e-05	15.23	0.563025	5.34355	SP0175_HepaRG_TCS_48hr_80uM	SP0175_HepaRG_DMSO_48hr_0uM	3	9
HepaRG_TCS_48hr_7	HepaRG	TRICLOSAN	TCS	80	7	48	48hr	5721	PSME2	NA	1.41814	0.000171184	0.0207869	45.7899	0.377352	3.75814	SP0175_HepaRG_TCS_48hr_80uM	SP0175_HepaRG_DMSO_48hr_0uM	3	9
HepaRG_TCS_48hr_7	HepaRG	TRICLOSAN	TCS	80	7	48	48hr	5803	PTPRZ1	NA	-1.79141	0.000642681	0.044851	9.27566	0.52489	-3.41293	SP0175_HepaRG_TCS_48hr_80uM	SP0175_HepaRG_DMSO_48hr_0uM	3	9
HepaRG_TCS_48hr_7	HepaRG	TRICLOSAN	TCS	80	7	48	48hr	10981	RAB32	PHH:49	-0.952662	0.000683917	0.0458829	642.303	0.280529	-3.39595	SP0175_HepaRG_TCS_48hr_80uM	SP0175_HepaRG_DMSO_48hr_0uM	3	9
HepaRG_TCS_48hr_7	HepaRG	TRICLOSAN	TCS	80	7	48	48hr	55969	RAB5IF	NA	1.00911	0.00074178	0.0479158	92.6135	0.299116	3.37365	SP0175_HepaRG_TCS_48hr_80uM	SP0175_HepaRG_DMSO_48hr_0uM	3	9
HepaRG_TCS_48hr_7	HepaRG	TRICLOSAN	TCS	80	7	48	48hr	83937	RASSF4	PHH:2	1.70364	1.63237e-05	0.00440485	34.6151	0.395274	4.31002	SP0175_HepaRG_TCS_48hr_80uM	SP0175_HepaRG_DMSO_48hr_0uM	3	9
HepaRG_TCS_48hr_7	HepaRG	TRICLOSAN	TCS	80	7	48	48hr	79171	RBM42	NA	1.3201	0.000136222	0.017412	42.0378	0.346035	3.81493	SP0175_HepaRG_TCS_48hr_80uM	SP0175_HepaRG_DMSO_48hr_0uM	3	9
HepaRG_TCS_48hr_7	HepaRG	TRICLOSAN	TCS	80	7	48	48hr	10171	RCL1	PHH:11	1.91213	1.20018e-05	0.00355458	30.8988	0.436804	4.37756	SP0175_HepaRG_TCS_48hr_80uM	SP0175_HepaRG_DMSO_48hr_0uM	3	9
HepaRG_TCS_48hr_7	HepaRG	TRICLOSAN	TCS	80	7	48	48hr	57455	REXO1	PHH:2	1.64802	0.000251472	0.0267862	13.309	0.450185	3.66076	SP0175_HepaRG_TCS_48hr_80uM	SP0175_HepaRG_DMSO_48hr_0uM	3	9
HepaRG_TCS_48hr_7	HepaRG	TRICLOSAN	TCS	80	7	48	48hr	57139	RGL3	NA	5.01028	0.000171141	0.0207869	2.73682	1.33316	3.7582	SP0175_HepaRG_TCS_48hr_80uM	SP0175_HepaRG_DMSO_48hr_0uM	3	9
HepaRG_TCS_48hr_7	HepaRG	TRICLOSAN	TCS	80	7	48	48hr	11342	RNF13	PHH:1	3.161	0.000412805	0.0360866	3.5975	0.895021	3.53176	SP0175_HepaRG_TCS_48hr_80uM	SP0175_HepaRG_DMSO_48hr_0uM	3	9
HepaRG_TCS_48hr_7	HepaRG	TRICLOSAN	TCS	80	7	48	48hr	57674	RNF213	PHH:12	1.89188	1.2913e-05	0.0036581	22.0001	0.43376	4.36157	SP0175_HepaRG_TCS_48hr_80uM	SP0175_HepaRG_DMSO_48hr_0uM	3	9
HepaRG_TCS_48hr_7	HepaRG	TRICLOSAN	TCS	80	7	48	48hr	9810	RNF40	NA	3.26218	0.000287772	0.0289027	3.71575	0.899646	3.62607	SP0175_HepaRG_TCS_48hr_80uM	SP0175_HepaRG_DMSO_48hr_0uM	3	9
HepaRG_TCS_48hr_7	HepaRG	TRICLOSAN	TCS	80	7	48	48hr	54809	SAMD9	PHH:12	1.20276	4.22272e-05	0.00825946	173.178	0.293719	4.09494	SP0175_HepaRG_TCS_48hr_80uM	SP0175_HepaRG_DMSO_48hr_0uM	3	9
HepaRG_TCS_48hr_7	HepaRG	TRICLOSAN	TCS	80	7	48	48hr	219285	SAMD9L	PHH:12	1.07687	0.000224618	0.0254909	124.203	0.291867	3.68959	SP0175_HepaRG_TCS_48hr_80uM	SP0175_HepaRG_DMSO_48hr_0uM	3	9
HepaRG_TCS_48hr_7	HepaRG	TRICLOSAN	TCS	80	7	48	48hr	25939	SAMHD1	PHH:12	2.02255	0.000443703	0.0366523	5.7404	0.575794	3.51262	SP0175_HepaRG_TCS_48hr_80uM	SP0175_HepaRG_DMSO_48hr_0uM	3	9
HepaRG_TCS_48hr_7	HepaRG	TRICLOSAN	TCS	80	7	48	48hr	10952	SEC61B	NA	1.42011	0.000205505	0.0241501	19.9059	0.382557	3.71215	SP0175_HepaRG_TCS_48hr_80uM	SP0175_HepaRG_DMSO_48hr_0uM	3	9
HepaRG_TCS_48hr_7	HepaRG	TRICLOSAN	TCS	80	7	48	48hr	25759	SHC2	PHH:1	3.10182	7.40768e-05	0.0119935	8.59649	0.782735	3.9628	SP0175_HepaRG_TCS_48hr_80uM	SP0175_HepaRG_DMSO_48hr_0uM	3	9
HepaRG_TCS_48hr_7	HepaRG	TRICLOSAN	TCS	80	7	48	48hr	7782	SLC30A4	NA	1.33874	3.69095e-05	0.00746988	31.9495	0.324462	4.12602	SP0175_HepaRG_TCS_48hr_80uM	SP0175_HepaRG_DMSO_48hr_0uM	3	9
HepaRG_TCS_48hr_7	HepaRG	TRICLOSAN	TCS	80	7	48	48hr	55676	SLC30A6	PHH:14	1.35229	0.000620259	0.044398	20.4162	0.395108	3.4226	SP0175_HepaRG_TCS_48hr_80uM	SP0175_HepaRG_DMSO_48hr_0uM	3	9
HepaRG_TCS_48hr_7	HepaRG	TRICLOSAN	TCS	80	7	48	48hr	6522	SLC4A2	NA	2.73268	9.12861e-07	0.000503858	22.7731	0.556605	4.90955	SP0175_HepaRG_TCS_48hr_80uM	SP0175_HepaRG_DMSO_48hr_0uM	3	9
HepaRG_TCS_48hr_7	HepaRG	TRICLOSAN	TCS	80	7	48	48hr	23381	SMG5	PHH:82	2.61806	3.00115e-06	0.00117558	10.6503	0.560524	4.67074	SP0175_HepaRG_TCS_48hr_80uM	SP0175_HepaRG_DMSO_48hr_0uM	3	9
HepaRG_TCS_48hr_7	HepaRG	TRICLOSAN	TCS	80	7	48	48hr	104472715	SNHG14	NA	2.20427	0.000283147	0.0288929	6.93179	0.607195	3.63025	SP0175_HepaRG_TCS_48hr_80uM	SP0175_HepaRG_DMSO_48hr_0uM	3	9
HepaRG_TCS_48hr_7	HepaRG	TRICLOSAN	TCS	80	7	48	48hr	6672	SP100	PHH:12	2.49101	1.07694e-05	0.00326932	21.5878	0.565996	4.40112	SP0175_HepaRG_TCS_48hr_80uM	SP0175_HepaRG_DMSO_48hr_0uM	3	9
HepaRG_TCS_48hr_7	HepaRG	TRICLOSAN	TCS	80	7	48	48hr	6427	SRSF2	PHH:1	1.06952	0.000650345	0.0450856	248.303	0.31367	3.4097	SP0175_HepaRG_TCS_48hr_80uM	SP0175_HepaRG_DMSO_48hr_0uM	3	9
HepaRG_TCS_48hr_7	HepaRG	TRICLOSAN	TCS	80	7	48	48hr	6429	SRSF4	PHH:54	2.00288	0.000613816	0.044398	19.7965	0.584707	3.42543	SP0175_HepaRG_TCS_48hr_80uM	SP0175_HepaRG_DMSO_48hr_0uM	3	9
HepaRG_TCS_48hr_7	HepaRG	TRICLOSAN	TCS	80	7	48	48hr	6772	STAT1	PHH:12	3.04086	5.5598e-07	0.000355329	7.86216	0.607454	5.00591	SP0175_HepaRG_TCS_48hr_80uM	SP0175_HepaRG_DMSO_48hr_0uM	3	9
HepaRG_TCS_48hr_7	HepaRG	TRICLOSAN	TCS	80	7	48	48hr	26608	TBL2	PHH:15	1.15428	0.000533153	0.0412362	32.3389	0.333268	3.46352	SP0175_HepaRG_TCS_48hr_80uM	SP0175_HepaRG_DMSO_48hr_0uM	3	9
HepaRG_TCS_48hr_7	HepaRG	TRICLOSAN	TCS	80	7	48	48hr	6999	TDO2	PHH:11	1.3859	0.00024165	0.0260988	463.228	0.377531	3.67095	SP0175_HepaRG_TCS_48hr_80uM	SP0175_HepaRG_DMSO_48hr_0uM	3	9
HepaRG_TCS_48hr_7	HepaRG	TRICLOSAN	TCS	80	7	48	48hr	54881	TEX10	PHH:8	1.3214	0.000122827	0.0162118	51.2241	0.344077	3.84041	SP0175_HepaRG_TCS_48hr_80uM	SP0175_HepaRG_DMSO_48hr_0uM	3	9
HepaRG_TCS_48hr_7	HepaRG	TRICLOSAN	TCS	80	7	48	48hr	440026	TMEM41B	PHH:13	1.84183	5.85199e-05	0.0101515	26.5524	0.458315	4.0187	SP0175_HepaRG_TCS_48hr_80uM	SP0175_HepaRG_DMSO_48hr_0uM	3	9
HepaRG_TCS_48hr_7	HepaRG	TRICLOSAN	TCS	80	7	48	48hr	85456	TNKS1BP1	PHH:110	2.12349	4.18177e-05	0.00825946	25.2702	0.518279	4.0972	SP0175_HepaRG_TCS_48hr_80uM	SP0175_HepaRG_DMSO_48hr_0uM	3	9
HepaRG_TCS_48hr_7	HepaRG	TRICLOSAN	TCS	80	7	48	48hr	23371	TNS2	PHH:2	1.70455	0.000257132	0.0271509	25.6718	0.466354	3.65505	SP0175_HepaRG_TCS_48hr_80uM	SP0175_HepaRG_DMSO_48hr_0uM	3	9
HepaRG_TCS_48hr_7	HepaRG	TRICLOSAN	TCS	80	7	48	48hr	7169	TPM2	PHH:49	3.14278	9.61452e-08	7.78327e-05	34.2005	0.589214	5.33386	SP0175_HepaRG_TCS_48hr_80uM	SP0175_HepaRG_DMSO_48hr_0uM	3	9
HepaRG_TCS_48hr_7	HepaRG	TRICLOSAN	TCS	80	7	48	48hr	151613	TTC14	PHH:140	1.81149	0.000580996	0.0432824	7.69432	0.526545	3.44034	SP0175_HepaRG_TCS_48hr_80uM	SP0175_HepaRG_DMSO_48hr_0uM	3	9
HepaRG_TCS_48hr_7	HepaRG	TRICLOSAN	TCS	80	7	48	48hr	64427	TTC31	PHH:2	2.44975	1.2371e-10	3.00441e-07	27.5896	0.380708	6.43471	SP0175_HepaRG_TCS_48hr_80uM	SP0175_HepaRG_DMSO_48hr_0uM	3	9
HepaRG_TCS_48hr_7	HepaRG	TRICLOSAN	TCS	80	7	48	48hr	283237	TTC9C	PHH:227	-0.813062	8.12071e-06	0.00281742	118.187	0.18222	-4.46198	SP0175_HepaRG_TCS_48hr_80uM	SP0175_HepaRG_DMSO_48hr_0uM	3	9
HepaRG_TCS_48hr_7	HepaRG	TRICLOSAN	TCS	80	7	48	48hr	221830	POLR1F	PHH:5	3.13715	0.000299349	0.0291581	3.99359	0.867607	3.61586	SP0175_HepaRG_TCS_48hr_80uM	SP0175_HepaRG_DMSO_48hr_0uM	3	9
HepaRG_TCS_48hr_7	HepaRG	TRICLOSAN	TCS	80	7	48	48hr	79876	UBA5	PHH:2	0.937905	0.000422882	0.0360866	42.0781	0.266044	3.52538	SP0175_HepaRG_TCS_48hr_80uM	SP0175_HepaRG_DMSO_48hr_0uM	3	9
HepaRG_TCS_48hr_7	HepaRG	TRICLOSAN	TCS	80	7	48	48hr	3093	UBE2K	PHH:5	1.02119	3.48422e-05	0.007171	134.739	0.246707	4.13926	SP0175_HepaRG_TCS_48hr_80uM	SP0175_HepaRG_DMSO_48hr_0uM	3	9
HepaRG_TCS_48hr_7	HepaRG	TRICLOSAN	TCS	80	7	48	48hr	7342	UBP1	PHH:329	1.77975	0.000486974	0.0386492	28.35	0.510277	3.48782	SP0175_HepaRG_TCS_48hr_80uM	SP0175_HepaRG_DMSO_48hr_0uM	3	9
HepaRG_TCS_48hr_7	HepaRG	TRICLOSAN	TCS	80	7	48	48hr	7360	UGP2	PHH:25	1.25064	0.000306655	0.0292767	306.176	0.346475	3.60961	SP0175_HepaRG_TCS_48hr_80uM	SP0175_HepaRG_DMSO_48hr_0uM	3	9
HepaRG_TCS_48hr_7	HepaRG	TRICLOSAN	TCS	80	7	48	48hr	7392	USF2	PHH:14	0.799568	0.000699671	0.0464943	81.0115	0.235881	3.38971	SP0175_HepaRG_TCS_48hr_80uM	SP0175_HepaRG_DMSO_48hr_0uM	3	9
HepaRG_TCS_48hr_7	HepaRG	TRICLOSAN	TCS	80	7	48	48hr	57654	UVSSA	NA	4.13768	1.29703e-05	0.0036581	2.36617	0.948878	4.36061	SP0175_HepaRG_TCS_48hr_80uM	SP0175_HepaRG_DMSO_48hr_0uM	3	9
HepaRG_TCS_48hr_7	HepaRG	TRICLOSAN	TCS	80	7	48	48hr	100287171	WASHC1	NA	2.12025	1.97801e-06	0.000889593	26.0779	0.445837	4.75566	SP0175_HepaRG_TCS_48hr_80uM	SP0175_HepaRG_DMSO_48hr_0uM	3	9
HepaRG_TCS_48hr_7	HepaRG	TRICLOSAN	TCS	80	7	48	48hr	7465	WEE1	PHH:104	1.18807	7.73024e-05	0.0120139	67.8078	0.300577	3.95261	SP0175_HepaRG_TCS_48hr_80uM	SP0175_HepaRG_DMSO_48hr_0uM	3	9
HepaRG_TCS_48hr_7	HepaRG	TRICLOSAN	TCS	80	7	48	48hr	54739	XAF1	PHH:26	2.76817	1.48221e-06	0.000692249	6.30521	0.575071	4.81362	SP0175_HepaRG_TCS_48hr_80uM	SP0175_HepaRG_DMSO_48hr_0uM	3	9
HepaRG_TCS_48hr_7	HepaRG	TRICLOSAN	TCS	80	7	48	48hr	331	XIAP	PHH:4	5.05496	0.000120848	0.0161259	1.28953	1.31489	3.8444	SP0175_HepaRG_TCS_48hr_80uM	SP0175_HepaRG_DMSO_48hr_0uM	3	9
HepaRG_TCS_48hr_7	HepaRG	TRICLOSAN	TCS	80	7	48	48hr	653121	ZBTB8A	PHH:109	-0.704451	0.000241184	0.0260988	64.4414	0.191873	-3.67144	SP0175_HepaRG_TCS_48hr_80uM	SP0175_HepaRG_DMSO_48hr_0uM	3	9
HepaRG_TCS_48hr_7	HepaRG	TRICLOSAN	TCS	80	7	48	48hr	23264	ZC3H7B	NA	1.37977	5.29595e-05	0.00951826	52.9025	0.341345	4.04217	SP0175_HepaRG_TCS_48hr_80uM	SP0175_HepaRG_DMSO_48hr_0uM	3	9
HepaRG_TCS_48hr_7	HepaRG	TRICLOSAN	TCS	80	7	48	48hr	7543	ZFX	PHH:10	1.53056	0.000290254	0.0289027	20.3926	0.422359	3.62385	SP0175_HepaRG_TCS_48hr_80uM	SP0175_HepaRG_DMSO_48hr_0uM	3	9
HepaRG_TCS_48hr_7	HepaRG	TRICLOSAN	TCS	80	7	48	48hr	7705	ZNF146	PHH:10	1.86048	8.8269e-05	0.0132327	26.5545	0.474519	3.92076	SP0175_HepaRG_TCS_48hr_80uM	SP0175_HepaRG_DMSO_48hr_0uM	3	9
HepaRG_TCS_48hr_7	HepaRG	TRICLOSAN	TCS	80	7	48	48hr	54816	ZNF280D	NA	1.60534	4.5014e-05	0.00854071	18.0832	0.393455	4.08011	SP0175_HepaRG_TCS_48hr_80uM	SP0175_HepaRG_DMSO_48hr_0uM	3	9
HepaRG_TCS_48hr_7	HepaRG	TRICLOSAN	TCS	80	7	48	48hr	51193	ZNF639	PHH:271	0.950862	0.00041855	0.0360866	86.3731	0.269511	3.5281	SP0175_HepaRG_TCS_48hr_80uM	SP0175_HepaRG_DMSO_48hr_0uM	3	9
HepaRG_TCS_48hr_7	HepaRG	TRICLOSAN	TCS	80	7	48	48hr	7620	ZNF69	NA	-1.06009	0.000361448	0.032791	49.4301	0.297216	-3.56674	SP0175_HepaRG_TCS_48hr_80uM	SP0175_HepaRG_DMSO_48hr_0uM	3	9
HepaRG_TCS_72hr_7	HepaRG	TRICLOSAN	TCS	80	7	72	72hr	65985	AACS	PHH:6	3.79217	0.000115329	0.00521496	6.33191	0.983485	3.85585	SP0175_HepaRG_TCS_72hr_80uM	SP0175_HepaRG_DMSO_72hr_0uM	3	9
HepaRG_TCS_72hr_7	HepaRG	TRICLOSAN	TCS	80	7	72	72hr	13	AADAC	PHH:395	1.126	1.89517e-06	0.000337627	301.205	0.236342	4.76429	SP0175_HepaRG_TCS_72hr_80uM	SP0175_HepaRG_DMSO_72hr_0uM	3	9
HepaRG_TCS_72hr_7	HepaRG	TRICLOSAN	TCS	80	7	72	72hr	79719	AAGAB	PHH:275	0.705259	0.000527245	0.0123704	270.02	0.203449	3.46652	SP0175_HepaRG_TCS_72hr_80uM	SP0175_HepaRG_DMSO_72hr_0uM	3	9
HepaRG_TCS_72hr_7	HepaRG	TRICLOSAN	TCS	80	7	72	72hr	16	AARS1	PHH:321	1.44746	0.000244347	0.00806936	29.2195	0.394605	3.66811	SP0175_HepaRG_TCS_72hr_80uM	SP0175_HepaRG_DMSO_72hr_0uM	3	9
HepaRG_TCS_72hr_7	HepaRG	TRICLOSAN	TCS	80	7	72	72hr	60496	AASDHPPT	PHH:8	1.80229	7.56693e-05	0.00397024	36.415	0.455386	3.95772	SP0175_HepaRG_TCS_72hr_80uM	SP0175_HepaRG_DMSO_72hr_0uM	3	9
HepaRG_TCS_72hr_7	HepaRG	TRICLOSAN	TCS	80	7	72	72hr	26574	AATF	PHH:42	-1.69988	0.00181802	0.0265406	12.2117	0.545104	-3.11846	SP0175_HepaRG_TCS_72hr_80uM	SP0175_HepaRG_DMSO_72hr_0uM	3	9
HepaRG_TCS_72hr_7	HepaRG	TRICLOSAN	TCS	80	7	72	72hr	10057	ABCC5	PHH:6	-1.45388	0.0009703	0.0182877	20.6034	0.440703	-3.299	SP0175_HepaRG_TCS_72hr_80uM	SP0175_HepaRG_DMSO_72hr_0uM	3	9
HepaRG_TCS_72hr_7	HepaRG	TRICLOSAN	TCS	80	7	72	72hr	10061	ABCF2	PHH:8	1.80241	0.00272795	0.0337443	18.2978	0.601436	2.99684	SP0175_HepaRG_TCS_72hr_80uM	SP0175_HepaRG_DMSO_72hr_0uM	3	9
HepaRG_TCS_72hr_7	HepaRG	TRICLOSAN	TCS	80	7	72	72hr	9429	ABCG2	PHH:38	2.66173	0.000924207	0.0178038	13.3934	0.803508	3.31264	SP0175_HepaRG_TCS_72hr_80uM	SP0175_HepaRG_DMSO_72hr_0uM	3	9
HepaRG_TCS_72hr_7	HepaRG	TRICLOSAN	TCS	80	7	72	72hr	55347	ABHD10	PHH:1	1.95387	0.0030225	0.035932	7.05786	0.658881	2.96544	SP0175_HepaRG_TCS_72hr_80uM	SP0175_HepaRG_DMSO_72hr_0uM	3	9
HepaRG_TCS_72hr_7	HepaRG	TRICLOSAN	TCS	80	7	72	72hr	84945	ABHD13	PHH:14	1.72087	0.00290772	0.0351727	11.6983	0.577992	2.97733	SP0175_HepaRG_TCS_72hr_80uM	SP0175_HepaRG_DMSO_72hr_0uM	3	9
HepaRG_TCS_72hr_7	HepaRG	TRICLOSAN	TCS	80	7	72	72hr	81926	ABHD17A	NA	-2.28423	3.24961e-06	0.000464471	27.301	0.490771	-4.65438	SP0175_HepaRG_TCS_72hr_80uM	SP0175_HepaRG_DMSO_72hr_0uM	3	9
HepaRG_TCS_72hr_7	HepaRG	TRICLOSAN	TCS	80	7	72	72hr	58489	ABHD17C	PHH:65	-1.46005	0.00225712	0.0302775	22.3762	0.478056	-3.05413	SP0175_HepaRG_TCS_72hr_80uM	SP0175_HepaRG_DMSO_72hr_0uM	3	9
HepaRG_TCS_72hr_7	HepaRG	TRICLOSAN	TCS	80	7	72	72hr	25	ABL1	PHH:110	5.89095	0.000137775	0.00582733	1.92606	1.54532	3.81213	SP0175_HepaRG_TCS_72hr_80uM	SP0175_HepaRG_DMSO_72hr_0uM	3	9
HepaRG_TCS_72hr_7	HepaRG	TRICLOSAN	TCS	80	7	72	72hr	389831	LOC389831	NA	2.11814	1.07473e-05	0.00107776	30.6272	0.481224	4.40157	SP0175_HepaRG_TCS_72hr_80uM	SP0175_HepaRG_DMSO_72hr_0uM	3	9
HepaRG_TCS_72hr_7	HepaRG	TRICLOSAN	TCS	80	7	72	72hr	31	ACACA	PHH:6	1.16161	0.000269403	0.00856784	60.0618	0.318854	3.64307	SP0175_HepaRG_TCS_72hr_80uM	SP0175_HepaRG_DMSO_72hr_0uM	3	9
HepaRG_TCS_72hr_7	HepaRG	TRICLOSAN	TCS	80	7	72	72hr	32	ACACB	PHH:40	-1.73502	0.000422638	0.0112779	27.6768	0.492131	-3.52553	SP0175_HepaRG_TCS_72hr_80uM	SP0175_HepaRG_DMSO_72hr_0uM	3	9
HepaRG_TCS_72hr_7	HepaRG	TRICLOSAN	TCS	80	7	72	72hr	34	ACADM	PHH:21	1.93479	0.000357739	0.0102029	21.46	0.542041	3.56944	SP0175_HepaRG_TCS_72hr_80uM	SP0175_HepaRG_DMSO_72hr_0uM	3	9
HepaRG_TCS_72hr_7	HepaRG	TRICLOSAN	TCS	80	7	72	72hr	38	ACAT1	PHH:9	1.51694	4.68273e-06	0.000626126	138.219	0.331316	4.57852	SP0175_HepaRG_TCS_72hr_80uM	SP0175_HepaRG_DMSO_72hr_0uM	3	9
HepaRG_TCS_72hr_7	HepaRG	TRICLOSAN	TCS	80	7	72	72hr	64746	ACBD3	PHH:50	1.28	0.00304728	0.0360944	16.1822	0.432007	2.96293	SP0175_HepaRG_TCS_72hr_80uM	SP0175_HepaRG_DMSO_72hr_0uM	3	9
HepaRG_TCS_72hr_7	HepaRG	TRICLOSAN	TCS	80	7	72	72hr	84320	ACBD6	NA	1.44075	0.000398719	0.0109064	90.0743	0.406885	3.54093	SP0175_HepaRG_TCS_72hr_80uM	SP0175_HepaRG_DMSO_72hr_0uM	3	9
HepaRG_TCS_72hr_7	HepaRG	TRICLOSAN	TCS	80	7	72	72hr	65057	ACD	PHH:1	2.95731	0.00010012	0.00473379	8.10682	0.760175	3.8903	SP0175_HepaRG_TCS_72hr_80uM	SP0175_HepaRG_DMSO_72hr_0uM	3	9
HepaRG_TCS_72hr_7	HepaRG	TRICLOSAN	TCS	80	7	72	72hr	57007	ACKR3	PHH:365	-1.52729	0.000467298	0.0115483	27.1392	0.436513	-3.49883	SP0175_HepaRG_TCS_72hr_80uM	SP0175_HepaRG_DMSO_72hr_0uM	3	9
HepaRG_TCS_72hr_7	HepaRG	TRICLOSAN	TCS	80	7	72	72hr	52	ACP1	NA	1.13195	0.000621303	0.0137608	65.1399	0.330773	3.42214	SP0175_HepaRG_TCS_72hr_80uM	SP0175_HepaRG_DMSO_72hr_0uM	3	9
HepaRG_TCS_72hr_7	HepaRG	TRICLOSAN	TCS	80	7	72	72hr	2181	ACSL3	PHH:213	1.441	0.00296842	0.035561	28.0679	0.485023	2.97099	SP0175_HepaRG_TCS_72hr_80uM	SP0175_HepaRG_DMSO_72hr_0uM	3	9
HepaRG_TCS_72hr_7	HepaRG	TRICLOSAN	TCS	80	7	72	72hr	8038	ADAM12	NA	1.14808	0.00273252	0.0337443	106.366	0.383161	2.99633	SP0175_HepaRG_TCS_72hr_80uM	SP0175_HepaRG_DMSO_72hr_0uM	3	9
HepaRG_TCS_72hr_7	HepaRG	TRICLOSAN	TCS	80	7	72	72hr	170691	ADAMTS17	NA	-2.7737	0.00486129	0.04737	3.33513	0.984949	-2.81609	SP0175_HepaRG_TCS_72hr_80uM	SP0175_HepaRG_DMSO_72hr_0uM	3	9
HepaRG_TCS_72hr_7	HepaRG	TRICLOSAN	TCS	80	7	72	72hr	11173	ADAMTS7	NA	3.94054	0.0020102	0.0284379	3.30398	1.27578	3.08872	SP0175_HepaRG_TCS_72hr_80uM	SP0175_HepaRG_DMSO_72hr_0uM	3	9
HepaRG_TCS_72hr_7	HepaRG	TRICLOSAN	TCS	80	7	72	72hr	57143	ADCK1	PHH:154	1.98132	3.25435e-05	0.00238046	15.7937	0.476864	4.1549	SP0175_HepaRG_TCS_72hr_80uM	SP0175_HepaRG_DMSO_72hr_0uM	3	9
HepaRG_TCS_72hr_7	HepaRG	TRICLOSAN	TCS	80	7	72	72hr	136	ADORA2B	PHH:3	3.95474	5.66552e-08	2.5161e-05	13.0952	0.728441	5.42905	SP0175_HepaRG_TCS_72hr_80uM	SP0175_HepaRG_DMSO_72hr_0uM	3	9
HepaRG_TCS_72hr_7	HepaRG	TRICLOSAN	TCS	80	7	72	72hr	10939	AFG3L2	PHH:5	1.44224	0.00340431	0.0387	26.5224	0.492458	2.92866	SP0175_HepaRG_TCS_72hr_80uM	SP0175_HepaRG_DMSO_72hr_0uM	3	9
HepaRG_TCS_72hr_7	HepaRG	TRICLOSAN	TCS	80	7	72	72hr	414189	AGAP6	NA	1.70083	0.00193591	0.0277418	20.5997	0.548673	3.09989	SP0175_HepaRG_TCS_72hr_80uM	SP0175_HepaRG_DMSO_72hr_0uM	3	9
HepaRG_TCS_72hr_7	HepaRG	TRICLOSAN	TCS	80	7	72	72hr	60509	AGBL5	PHH:32	-0.732079	0.00264324	0.0331672	46.1244	0.243503	-3.00644	SP0175_HepaRG_TCS_72hr_80uM	SP0175_HepaRG_DMSO_72hr_0uM	3	9
HepaRG_TCS_72hr_7	HepaRG	TRICLOSAN	TCS	80	7	72	72hr	3268	AGFG2	NA	4.93457	0.000452916	0.0114939	2.93109	1.407	3.50716	SP0175_HepaRG_TCS_72hr_80uM	SP0175_HepaRG_DMSO_72hr_0uM	3	9
HepaRG_TCS_72hr_7	HepaRG	TRICLOSAN	TCS	80	7	72	72hr	178	AGL	PHH:3	2.13106	3.50371e-05	0.00247549	36.2598	0.515	4.13798	SP0175_HepaRG_TCS_72hr_80uM	SP0175_HepaRG_DMSO_72hr_0uM	3	9
HepaRG_TCS_72hr_7	HepaRG	TRICLOSAN	TCS	80	7	72	72hr	192670	AGO4	PHH:99	1.13218	0.00417798	0.043185	15.8515	0.395259	2.8644	SP0175_HepaRG_TCS_72hr_80uM	SP0175_HepaRG_DMSO_72hr_0uM	3	9
HepaRG_TCS_72hr_7	HepaRG	TRICLOSAN	TCS	80	7	72	72hr	10598	AHSA1	PHH:95	1.10423	0.00248736	0.0320522	103.42	0.36505	3.02487	SP0175_HepaRG_TCS_72hr_80uM	SP0175_HepaRG_DMSO_72hr_0uM	3	9
HepaRG_TCS_72hr_7	HepaRG	TRICLOSAN	TCS	80	7	72	72hr	130872	AHSA2P	PHH:2	1.3489	0.00170794	0.0256299	36.7102	0.430023	3.13681	SP0175_HepaRG_TCS_72hr_80uM	SP0175_HepaRG_DMSO_72hr_0uM	3	9
HepaRG_TCS_72hr_7	HepaRG	TRICLOSAN	TCS	80	7	72	72hr	9255	AIMP1	PHH:24	2.4442	1.4222e-07	4.53462e-05	25.2151	0.464468	5.26236	SP0175_HepaRG_TCS_72hr_80uM	SP0175_HepaRG_DMSO_72hr_0uM	3	9
HepaRG_TCS_72hr_7	HepaRG	TRICLOSAN	TCS	80	7	72	72hr	84962	AJUBA	PHH:174	0.875096	0.00369925	0.0402779	151.721	0.301474	2.90273	SP0175_HepaRG_TCS_72hr_80uM	SP0175_HepaRG_DMSO_72hr_0uM	3	9
HepaRG_TCS_72hr_7	HepaRG	TRICLOSAN	TCS	80	7	72	72hr	205	AK4	PHH:2	1.4088	0.000354167	0.0101656	49.6392	0.394393	3.57207	SP0175_HepaRG_TCS_72hr_80uM	SP0175_HepaRG_DMSO_72hr_0uM	3	9
HepaRG_TCS_72hr_7	HepaRG	TRICLOSAN	TCS	80	7	72	72hr	11215	AKAP11	PHH:3	2.70819	6.79525e-07	0.000165684	14.8696	0.545222	4.96713	SP0175_HepaRG_TCS_72hr_80uM	SP0175_HepaRG_DMSO_72hr_0uM	3	9
HepaRG_TCS_72hr_7	HepaRG	TRICLOSAN	TCS	80	7	72	72hr	9590	AKAP12	PHH:102	1.5156	0.004233	0.0433943	278.962	0.529882	2.86026	SP0175_HepaRG_TCS_72hr_80uM	SP0175_HepaRG_DMSO_72hr_0uM	3	9
HepaRG_TCS_72hr_7	HepaRG	TRICLOSAN	TCS	80	7	72	72hr	1645	AKR1C1	PHH:144	1.98323	3.85342e-09	2.81866e-06	504.589	0.336691	5.89037	SP0175_HepaRG_TCS_72hr_80uM	SP0175_HepaRG_DMSO_72hr_0uM	3	9
HepaRG_TCS_72hr_7	HepaRG	TRICLOSAN	TCS	80	7	72	72hr	1646	AKR1C2	PHH:2	1.59821	0.00240692	0.0315491	249.909	0.526627	3.0348	SP0175_HepaRG_TCS_72hr_80uM	SP0175_HepaRG_DMSO_72hr_0uM	3	9
HepaRG_TCS_72hr_7	HepaRG	TRICLOSAN	TCS	80	7	72	72hr	1109	AKR1C4	PHH:2	2.35019	0.000123029	0.00533053	146.465	0.612027	3.84001	SP0175_HepaRG_TCS_72hr_80uM	SP0175_HepaRG_DMSO_72hr_0uM	3	9
HepaRG_TCS_72hr_7	HepaRG	TRICLOSAN	TCS	80	7	72	72hr	207	AKT1	PHH:1	-1.16473	1.45397e-05	0.00135306	581.474	0.268647	-4.33555	SP0175_HepaRG_TCS_72hr_80uM	SP0175_HepaRG_DMSO_72hr_0uM	3	9
HepaRG_TCS_72hr_7	HepaRG	TRICLOSAN	TCS	80	7	72	72hr	NA	NA	NA	1.61698	0.000782202	0.0161722	41.9947	0.481386	3.35902	SP0175_HepaRG_TCS_72hr_80uM	SP0175_HepaRG_DMSO_72hr_0uM	3	9
HepaRG_TCS_72hr_7	HepaRG	TRICLOSAN	TCS	80	7	72	72hr	8659	ALDH4A1	PHH:2	-1.06402	0.00506424	0.0482928	79.5808	0.379612	-2.80292	SP0175_HepaRG_TCS_72hr_80uM	SP0175_HepaRG_DMSO_72hr_0uM	3	9
HepaRG_TCS_72hr_7	HepaRG	TRICLOSAN	TCS	80	7	72	72hr	4329	ALDH6A1	PHH:175	-1.0967	0.000180047	0.00677306	165.678	0.292807	-3.74548	SP0175_HepaRG_TCS_72hr_80uM	SP0175_HepaRG_DMSO_72hr_0uM	3	9
HepaRG_TCS_72hr_7	HepaRG	TRICLOSAN	TCS	80	7	72	72hr	115701	ALPK2	PHH:86	3.92875	0.0034538	0.0389374	1.95746	1.34354	2.92417	SP0175_HepaRG_TCS_72hr_80uM	SP0175_HepaRG_DMSO_72hr_0uM	3	9
HepaRG_TCS_72hr_7	HepaRG	TRICLOSAN	TCS	80	7	72	72hr	259173	ALS2CL	PHH:7	2.00295	0.000515244	0.0122717	14.7517	0.57677	3.4727	SP0175_HepaRG_TCS_72hr_80uM	SP0175_HepaRG_DMSO_72hr_0uM	3	9
HepaRG_TCS_72hr_7	HepaRG	TRICLOSAN	TCS	80	7	72	72hr	55626	AMBRA1	PHH:4	2.2404	0.00129727	0.0217897	9.36697	0.696514	3.21658	SP0175_HepaRG_TCS_72hr_80uM	SP0175_HepaRG_DMSO_72hr_0uM	3	9
HepaRG_TCS_72hr_7	HepaRG	TRICLOSAN	TCS	80	7	72	72hr	262	AMD1	PHH:7	1.26075	0.00126705	0.0214656	54.7977	0.391131	3.22334	SP0175_HepaRG_TCS_72hr_80uM	SP0175_HepaRG_DMSO_72hr_0uM	3	9
HepaRG_TCS_72hr_7	HepaRG	TRICLOSAN	TCS	80	7	72	72hr	347902	AMIGO2	PHH:1	1.90359	0.00150555	0.0239273	17.6113	0.59982	3.17361	SP0175_HepaRG_TCS_72hr_80uM	SP0175_HepaRG_DMSO_72hr_0uM	3	9
HepaRG_TCS_72hr_7	HepaRG	TRICLOSAN	TCS	80	7	72	72hr	51529	ANAPC11	NA	2.17998	0.000205703	0.00722006	14.5271	0.587294	3.71191	SP0175_HepaRG_TCS_72hr_80uM	SP0175_HepaRG_DMSO_72hr_0uM	3	9
HepaRG_TCS_72hr_7	HepaRG	TRICLOSAN	TCS	80	7	72	72hr	9068	ANGPTL1	PHH:12	-5.09421	0.00214029	0.0293759	1.20268	1.65933	-3.07004	SP0175_HepaRG_TCS_72hr_80uM	SP0175_HepaRG_DMSO_72hr_0uM	3	9
HepaRG_TCS_72hr_7	HepaRG	TRICLOSAN	TCS	80	7	72	72hr	51479	ANKFY1	PHH:6	-1.08542	9.05809e-05	0.00438278	78.2523	0.277278	-3.91453	SP0175_HepaRG_TCS_72hr_80uM	SP0175_HepaRG_DMSO_72hr_0uM	3	9
HepaRG_TCS_72hr_7	HepaRG	TRICLOSAN	TCS	80	7	72	72hr	56172	ANKH	PHH:94	2.06192	0.00114122	0.0201611	11.1135	0.633818	3.25318	SP0175_HepaRG_TCS_72hr_80uM	SP0175_HepaRG_DMSO_72hr_0uM	3	9
HepaRG_TCS_72hr_7	HepaRG	TRICLOSAN	TCS	80	7	72	72hr	57037	ANKMY2	PHH:3	1.27504	0.0001676	0.00652965	56.3086	0.338798	3.76343	SP0175_HepaRG_TCS_72hr_80uM	SP0175_HepaRG_DMSO_72hr_0uM	3	9
HepaRG_TCS_72hr_7	HepaRG	TRICLOSAN	TCS	80	7	72	72hr	353322	ANKRD37	PHH:43	-1.62202	0.00496191	0.0478607	35.8891	0.577334	-2.8095	SP0175_HepaRG_TCS_72hr_80uM	SP0175_HepaRG_DMSO_72hr_0uM	3	9
HepaRG_TCS_72hr_7	HepaRG	TRICLOSAN	TCS	80	7	72	72hr	54851	ANKRD49	PHH:328	3.35712	0.00014186	0.00591955	5.72534	0.882314	3.8049	SP0175_HepaRG_TCS_72hr_80uM	SP0175_HepaRG_DMSO_72hr_0uM	3	9
HepaRG_TCS_72hr_7	HepaRG	TRICLOSAN	TCS	80	7	72	72hr	129138	ANKRD54	PHH:351	1.43297	0.00226776	0.0303446	22.2199	0.469406	3.05272	SP0175_HepaRG_TCS_72hr_80uM	SP0175_HepaRG_DMSO_72hr_0uM	3	9
HepaRG_TCS_72hr_7	HepaRG	TRICLOSAN	TCS	80	7	72	72hr	55129	ANO10	PHH:1	1.26503	0.000827515	0.0166238	23.6726	0.378363	3.34342	SP0175_HepaRG_TCS_72hr_80uM	SP0175_HepaRG_DMSO_72hr_0uM	3	9
HepaRG_TCS_72hr_7	HepaRG	TRICLOSAN	TCS	80	7	72	72hr	63982	ANO3	NA	2.25623	6.2794e-08	2.53367e-05	27.0846	0.416998	5.41066	SP0175_HepaRG_TCS_72hr_80uM	SP0175_HepaRG_DMSO_72hr_0uM	3	9
HepaRG_TCS_72hr_7	HepaRG	TRICLOSAN	TCS	80	7	72	72hr	196527	ANO6	PHH:220	-1.74748	5.7991e-05	0.00335404	81.6348	0.434607	-4.02084	SP0175_HepaRG_TCS_72hr_80uM	SP0175_HepaRG_DMSO_72hr_0uM	3	9
HepaRG_TCS_72hr_7	HepaRG	TRICLOSAN	TCS	80	7	72	72hr	290	ANPEP	PHH:2	-1.07325	4.8702e-05	0.00293985	286.838	0.264233	-4.06177	SP0175_HepaRG_TCS_72hr_80uM	SP0175_HepaRG_DMSO_72hr_0uM	3	9
HepaRG_TCS_72hr_7	HepaRG	TRICLOSAN	TCS	80	7	72	72hr	8416	ANXA9	PHH:11	4.43543	0.00295017	0.0354448	1.54299	1.49196	2.97288	SP0175_HepaRG_TCS_72hr_80uM	SP0175_HepaRG_DMSO_72hr_0uM	3	9
HepaRG_TCS_72hr_7	HepaRG	TRICLOSAN	TCS	80	7	72	72hr	162	AP1B1	NA	1.3585	0.000886125	0.0173527	24.1145	0.408646	3.32439	SP0175_HepaRG_TCS_72hr_80uM	SP0175_HepaRG_DMSO_72hr_0uM	3	9
HepaRG_TCS_72hr_7	HepaRG	TRICLOSAN	TCS	80	7	72	72hr	1176	AP3S1	NA	0.497687	0.00108597	0.0194583	430.128	0.152326	3.26725	SP0175_HepaRG_TCS_72hr_80uM	SP0175_HepaRG_DMSO_72hr_0uM	3	9
HepaRG_TCS_72hr_7	HepaRG	TRICLOSAN	TCS	80	7	72	72hr	23431	AP4E1	PHH:14	3.74145	0.00202653	0.0285068	2.77638	1.21227	3.08632	SP0175_HepaRG_TCS_72hr_80uM	SP0175_HepaRG_DMSO_72hr_0uM	3	9
HepaRG_TCS_72hr_7	HepaRG	TRICLOSAN	TCS	80	7	72	72hr	328	APEX1	PHH:173	1.27309	0.00272755	0.0337443	42.3665	0.424803	2.99688	SP0175_HepaRG_TCS_72hr_80uM	SP0175_HepaRG_DMSO_72hr_0uM	3	9
HepaRG_TCS_72hr_7	HepaRG	TRICLOSAN	TCS	80	7	72	72hr	51074	APIP	NA	2.4599	0.00104334	0.0188575	5.91462	0.750296	3.27857	SP0175_HepaRG_TCS_72hr_80uM	SP0175_HepaRG_DMSO_72hr_0uM	3	9
HepaRG_TCS_72hr_7	HepaRG	TRICLOSAN	TCS	80	7	72	72hr	164668	APOBEC3H	NA	2.33628	0.00429991	0.043809	4.73923	0.818231	2.85528	SP0175_HepaRG_TCS_72hr_80uM	SP0175_HepaRG_DMSO_72hr_0uM	3	9
HepaRG_TCS_72hr_7	HepaRG	TRICLOSAN	TCS	80	7	72	72hr	10513	APPBP2	PHH:7	1.15535	0.000244822	0.00806936	45.5987	0.315012	3.66762	SP0175_HepaRG_TCS_72hr_80uM	SP0175_HepaRG_DMSO_72hr_0uM	3	9
HepaRG_TCS_72hr_7	HepaRG	TRICLOSAN	TCS	80	7	72	72hr	55198	APPL2	PHH:25	-0.985895	0.0024248	0.0316395	91.2217	0.325102	-3.03257	SP0175_HepaRG_TCS_72hr_80uM	SP0175_HepaRG_DMSO_72hr_0uM	3	9
HepaRG_TCS_72hr_7	HepaRG	TRICLOSAN	TCS	80	7	72	72hr	55738	ARFGAP1	PHH:2	2.23935	0.00061169	0.0136805	9.97407	0.653563	3.42638	SP0175_HepaRG_TCS_72hr_80uM	SP0175_HepaRG_DMSO_72hr_0uM	3	9
HepaRG_TCS_72hr_7	HepaRG	TRICLOSAN	TCS	80	7	72	72hr	84364	ARFGAP2	PHH:135	-1.21906	0.000324631	0.00958301	122.492	0.339118	-3.59481	SP0175_HepaRG_TCS_72hr_80uM	SP0175_HepaRG_DMSO_72hr_0uM	3	9
HepaRG_TCS_72hr_7	HepaRG	TRICLOSAN	TCS	80	7	72	72hr	57584	ARHGAP21	PHH:4	1.03496	0.00164946	0.0250746	50.9569	0.32887	3.14702	SP0175_HepaRG_TCS_72hr_80uM	SP0175_HepaRG_DMSO_72hr_0uM	3	9
HepaRG_TCS_72hr_7	HepaRG	TRICLOSAN	TCS	80	7	72	72hr	9912	ARHGAP44	NA	1.95418	0.00220397	0.0297615	15.1418	0.638355	3.06127	SP0175_HepaRG_TCS_72hr_80uM	SP0175_HepaRG_DMSO_72hr_0uM	3	9
HepaRG_TCS_72hr_7	HepaRG	TRICLOSAN	TCS	80	7	72	72hr	395	ARHGAP6	NA	-3.65257	0.00224313	0.0301306	2.26722	1.19521	-3.056	SP0175_HepaRG_TCS_72hr_80uM	SP0175_HepaRG_DMSO_72hr_0uM	3	9
HepaRG_TCS_72hr_7	HepaRG	TRICLOSAN	TCS	80	7	72	72hr	80117	ARL14	PHH:1	2.43542	0.00149144	0.0237466	11.2334	0.766736	3.17634	SP0175_HepaRG_TCS_72hr_80uM	SP0175_HepaRG_DMSO_72hr_0uM	3	9
HepaRG_TCS_72hr_7	HepaRG	TRICLOSAN	TCS	80	7	72	72hr	120534	ARL14EP	PHH:352	-1.84575	0.00273536	0.0337443	8.35141	0.616068	-2.99601	SP0175_HepaRG_TCS_72hr_80uM	SP0175_HepaRG_DMSO_72hr_0uM	3	9
HepaRG_TCS_72hr_7	HepaRG	TRICLOSAN	TCS	80	7	72	72hr	339231	ARL16	PHH:326	-1.56215	0.00257772	0.0328086	10.781	0.518288	-3.01406	SP0175_HepaRG_TCS_72hr_80uM	SP0175_HepaRG_DMSO_72hr_0uM	3	9
HepaRG_TCS_72hr_7	HepaRG	TRICLOSAN	TCS	80	7	72	72hr	402	ARL2	PHH:2	4.64549	0.00224375	0.0301306	1.20937	1.52016	3.05592	SP0175_HepaRG_TCS_72hr_80uM	SP0175_HepaRG_DMSO_72hr_0uM	3	9
HepaRG_TCS_72hr_7	HepaRG	TRICLOSAN	TCS	80	7	72	72hr	379	ARL4D	PHH:15	5.28769	0.00097807	0.0183721	1.5912	1.6039	3.29676	SP0175_HepaRG_TCS_72hr_80uM	SP0175_HepaRG_DMSO_72hr_0uM	3	9
HepaRG_TCS_72hr_7	HepaRG	TRICLOSAN	TCS	80	7	72	72hr	84100	ARL6	PHH:36	6.63472	9.37078e-07	0.000211865	4.4828	1.35281	4.90441	SP0175_HepaRG_TCS_72hr_80uM	SP0175_HepaRG_DMSO_72hr_0uM	3	9
HepaRG_TCS_72hr_7	HepaRG	TRICLOSAN	TCS	80	7	72	72hr	25852	ARMC8	PHH:65	0.650474	0.00245972	0.0317808	170.304	0.214802	3.02825	SP0175_HepaRG_TCS_72hr_80uM	SP0175_HepaRG_DMSO_72hr_0uM	3	9
HepaRG_TCS_72hr_7	HepaRG	TRICLOSAN	TCS	80	7	72	72hr	79591	ARMH3	PHH:338	0.934988	0.00162598	0.0249637	51.2959	0.296708	3.15121	SP0175_HepaRG_TCS_72hr_80uM	SP0175_HepaRG_DMSO_72hr_0uM	3	9
HepaRG_TCS_72hr_7	HepaRG	TRICLOSAN	TCS	80	7	72	72hr	56938	ARNTL2	PHH:283	1.81733	0.000487834	0.0118481	17.9137	0.52112	3.48735	SP0175_HepaRG_TCS_72hr_80uM	SP0175_HepaRG_DMSO_72hr_0uM	3	9
HepaRG_TCS_72hr_7	HepaRG	TRICLOSAN	TCS	80	7	72	72hr	10095	ARPC1B	PHH:124	1.04608	0.000291888	0.00896728	120.79	0.288781	3.6224	SP0175_HepaRG_TCS_72hr_80uM	SP0175_HepaRG_DMSO_72hr_0uM	3	9
HepaRG_TCS_72hr_7	HepaRG	TRICLOSAN	TCS	80	7	72	72hr	8853	ASAP2	PHH:57	-3.98758	0.00293491	0.0353297	2.4943	1.3406	-2.97447	SP0175_HepaRG_TCS_72hr_80uM	SP0175_HepaRG_DMSO_72hr_0uM	3	9
HepaRG_TCS_72hr_7	HepaRG	TRICLOSAN	TCS	80	7	72	72hr	51665	ASB1	PHH:4	3.36287	0.000699127	0.0150241	5.38719	0.99202	3.38992	SP0175_HepaRG_TCS_72hr_80uM	SP0175_HepaRG_DMSO_72hr_0uM	3	9
HepaRG_TCS_72hr_7	HepaRG	TRICLOSAN	TCS	80	7	72	72hr	140458	ASB5	NA	7.28298	1.52419e-06	0.000293447	2.49906	1.51475	4.80804	SP0175_HepaRG_TCS_72hr_80uM	SP0175_HepaRG_DMSO_72hr_0uM	3	9
HepaRG_TCS_72hr_7	HepaRG	TRICLOSAN	TCS	80	7	72	72hr	80816	ASXL3	NA	-4.59956	0.0032105	0.0374233	1.01888	1.56085	-2.94683	SP0175_HepaRG_TCS_72hr_80uM	SP0175_HepaRG_DMSO_72hr_0uM	3	9
HepaRG_TCS_72hr_7	HepaRG	TRICLOSAN	TCS	80	7	72	72hr	29028	ATAD2	PHH:1	2.12441	0.00457213	0.0456445	13.4525	0.749158	2.83573	SP0175_HepaRG_TCS_72hr_80uM	SP0175_HepaRG_DMSO_72hr_0uM	3	9
HepaRG_TCS_72hr_7	HepaRG	TRICLOSAN	TCS	80	7	72	72hr	83858	ATAD3B	NA	2.06961	0.00489505	0.0475175	9.85275	0.735505	2.81386	SP0175_HepaRG_TCS_72hr_80uM	SP0175_HepaRG_DMSO_72hr_0uM	3	9
HepaRG_TCS_72hr_7	HepaRG	TRICLOSAN	TCS	80	7	72	72hr	466	ATF1	PHH:10	5.58244	7.53167e-05	0.00396849	2.40452	1.41012	3.95883	SP0175_HepaRG_TCS_72hr_80uM	SP0175_HepaRG_DMSO_72hr_0uM	3	9
HepaRG_TCS_72hr_7	HepaRG	TRICLOSAN	TCS	80	7	72	72hr	55054	ATG16L1	PHH:45	1.61182	0.00320391	0.0374233	15.2427	0.546848	2.94746	SP0175_HepaRG_TCS_72hr_80uM	SP0175_HepaRG_DMSO_72hr_0uM	3	9
HepaRG_TCS_72hr_7	HepaRG	TRICLOSAN	TCS	80	7	72	72hr	89849	ATG16L2	NA	1.81335	0.000246786	0.00809706	25.4951	0.494697	3.66557	SP0175_HepaRG_TCS_72hr_80uM	SP0175_HepaRG_DMSO_72hr_0uM	3	9
HepaRG_TCS_72hr_7	HepaRG	TRICLOSAN	TCS	80	7	72	72hr	64225	ATL2	PHH:10	5.38994	9.09583e-06	0.000983536	4.71976	1.2146	4.43762	SP0175_HepaRG_TCS_72hr_80uM	SP0175_HepaRG_DMSO_72hr_0uM	3	9
HepaRG_TCS_72hr_7	HepaRG	TRICLOSAN	TCS	80	7	72	72hr	488	ATP2A2	PHH:1	1.7942	0.000105834	0.00491064	48.9475	0.462803	3.87681	SP0175_HepaRG_TCS_72hr_80uM	SP0175_HepaRG_DMSO_72hr_0uM	3	9
HepaRG_TCS_72hr_7	HepaRG	TRICLOSAN	TCS	80	7	72	72hr	93974	ATP5IF1	NA	-1.00755	0.00119671	0.0208127	289.108	0.311006	-3.23966	SP0175_HepaRG_TCS_72hr_80uM	SP0175_HepaRG_DMSO_72hr_0uM	3	9
HepaRG_TCS_72hr_7	HepaRG	TRICLOSAN	TCS	80	7	72	72hr	533	ATP6V0B	PHH:1	4.34562	0.00174483	0.0259532	2.34741	1.38813	3.13054	SP0175_HepaRG_TCS_72hr_80uM	SP0175_HepaRG_DMSO_72hr_0uM	3	9
HepaRG_TCS_72hr_7	HepaRG	TRICLOSAN	TCS	80	7	72	72hr	523	ATP6V1A	PHH:1	1.50992	9.99335e-05	0.00473379	30.6608	0.388079	3.89075	SP0175_HepaRG_TCS_72hr_80uM	SP0175_HepaRG_DMSO_72hr_0uM	3	9
HepaRG_TCS_72hr_7	HepaRG	TRICLOSAN	TCS	80	7	72	72hr	529	ATP6V1E1	PHH:1	1.01507	0.000504979	0.0122168	65.2218	0.291845	3.4781	SP0175_HepaRG_TCS_72hr_80uM	SP0175_HepaRG_DMSO_72hr_0uM	3	9
HepaRG_TCS_72hr_7	HepaRG	TRICLOSAN	TCS	80	7	72	72hr	545	ATR	PHH:14	1.78022	2.1585e-05	0.00177755	32.2041	0.41909	4.24783	SP0175_HepaRG_TCS_72hr_80uM	SP0175_HepaRG_DMSO_72hr_0uM	3	9
HepaRG_TCS_72hr_7	HepaRG	TRICLOSAN	TCS	80	7	72	72hr	4287	ATXN3	NA	-1.31422	0.00240773	0.0315491	24.7002	0.433065	-3.0347	SP0175_HepaRG_TCS_72hr_80uM	SP0175_HepaRG_DMSO_72hr_0uM	3	9
HepaRG_TCS_72hr_7	HepaRG	TRICLOSAN	TCS	80	7	72	72hr	9212	AURKB	PHH:1	1.52742	0.00393992	0.0415194	24.0265	0.529814	2.88293	SP0175_HepaRG_TCS_72hr_80uM	SP0175_HepaRG_DMSO_72hr_0uM	3	9
HepaRG_TCS_72hr_7	HepaRG	TRICLOSAN	TCS	80	7	72	72hr	60370	AVPI1	PHH:4	-2.35654	0.00370226	0.0402779	5.88647	0.811906	-2.90248	SP0175_HepaRG_TCS_72hr_80uM	SP0175_HepaRG_DMSO_72hr_0uM	3	9
HepaRG_TCS_72hr_7	HepaRG	TRICLOSAN	TCS	80	7	72	72hr	558	AXL	PHH:1	1.5922	6.80086e-05	0.0038094	41.6982	0.399734	3.98315	SP0175_HepaRG_TCS_72hr_80uM	SP0175_HepaRG_DMSO_72hr_0uM	3	9
HepaRG_TCS_72hr_7	HepaRG	TRICLOSAN	TCS	80	7	72	72hr	51582	AZIN1	PHH:11	1.93206	0.000796987	0.016305	13.7017	0.576073	3.35384	SP0175_HepaRG_TCS_72hr_80uM	SP0175_HepaRG_DMSO_72hr_0uM	3	9
HepaRG_TCS_72hr_7	HepaRG	TRICLOSAN	TCS	80	7	72	72hr	100288842	B3GALT9	NA	-2.19833	0.00363246	0.040044	3.97736	0.755846	-2.90843	SP0175_HepaRG_TCS_72hr_80uM	SP0175_HepaRG_DMSO_72hr_0uM	3	9
HepaRG_TCS_72hr_7	HepaRG	TRICLOSAN	TCS	80	7	72	72hr	11285	B4GALT7	PHH:91	-1.1858	0.00247669	0.0319477	61.6632	0.391847	-3.02617	SP0175_HepaRG_TCS_72hr_80uM	SP0175_HepaRG_DMSO_72hr_0uM	3	9
HepaRG_TCS_72hr_7	HepaRG	TRICLOSAN	TCS	80	7	72	72hr	9531	BAG3	PHH:131	1.97264	0.000964521	0.0182877	16.4553	0.597649	3.30068	SP0175_HepaRG_TCS_72hr_80uM	SP0175_HepaRG_DMSO_72hr_0uM	3	9
HepaRG_TCS_72hr_7	HepaRG	TRICLOSAN	TCS	80	7	72	72hr	9530	BAG4	PHH:152	-1.58806	0.000139203	0.00584796	50.2771	0.416859	-3.80958	SP0175_HepaRG_TCS_72hr_80uM	SP0175_HepaRG_DMSO_72hr_0uM	3	9
HepaRG_TCS_72hr_7	HepaRG	TRICLOSAN	TCS	80	7	72	72hr	9529	BAG5	PHH:5	2.68402	0.000572214	0.0131234	8.20061	0.779228	3.44445	SP0175_HepaRG_TCS_72hr_80uM	SP0175_HepaRG_DMSO_72hr_0uM	3	9
HepaRG_TCS_72hr_7	HepaRG	TRICLOSAN	TCS	80	7	72	72hr	55971	BAIAP2L1	NA	-1.10123	0.00391501	0.0414128	18.8937	0.381717	-2.88493	SP0175_HepaRG_TCS_72hr_80uM	SP0175_HepaRG_DMSO_72hr_0uM	3	9
HepaRG_TCS_72hr_7	HepaRG	TRICLOSAN	TCS	80	7	72	72hr	578	BAK1	NA	3.98309	0.00497462	0.0478607	1.23493	1.41814	2.80867	SP0175_HepaRG_TCS_72hr_80uM	SP0175_HepaRG_DMSO_72hr_0uM	3	9
HepaRG_TCS_72hr_7	HepaRG	TRICLOSAN	TCS	80	7	72	72hr	166379	BBS12	PHH:165	2.2473	0.00170866	0.0256299	5.17622	0.716457	3.13669	SP0175_HepaRG_TCS_72hr_80uM	SP0175_HepaRG_DMSO_72hr_0uM	3	9
HepaRG_TCS_72hr_7	HepaRG	TRICLOSAN	TCS	80	7	72	72hr	9564	BCAR1	PHH:387	1.01393	0.00352451	0.0394841	109.054	0.34749	2.91785	SP0175_HepaRG_TCS_72hr_80uM	SP0175_HepaRG_DMSO_72hr_0uM	3	9
HepaRG_TCS_72hr_7	HepaRG	TRICLOSAN	TCS	80	7	72	72hr	8412	BCAR3	PHH:369	1.42262	0.0038466	0.0409542	17.9799	0.492177	2.89047	SP0175_HepaRG_TCS_72hr_80uM	SP0175_HepaRG_DMSO_72hr_0uM	3	9
HepaRG_TCS_72hr_7	HepaRG	TRICLOSAN	TCS	80	7	72	72hr	8915	BCL10	PHH:4	2.25298	0.00124201	0.0211852	8.29139	0.697721	3.22905	SP0175_HepaRG_TCS_72hr_80uM	SP0175_HepaRG_DMSO_72hr_0uM	3	9
HepaRG_TCS_72hr_7	HepaRG	TRICLOSAN	TCS	80	7	72	72hr	10018	BCL2L11	PHH:1	1.77151	0.000369867	0.0103821	21.7675	0.497518	3.5607	SP0175_HepaRG_TCS_72hr_80uM	SP0175_HepaRG_DMSO_72hr_0uM	3	9
HepaRG_TCS_72hr_7	HepaRG	TRICLOSAN	TCS	80	7	72	72hr	83596	BCL2L12	PHH:1	1.78954	0.0025025	0.0321473	12.8676	0.591969	3.02304	SP0175_HepaRG_TCS_72hr_80uM	SP0175_HepaRG_DMSO_72hr_0uM	3	9
HepaRG_TCS_72hr_7	HepaRG	TRICLOSAN	TCS	80	7	72	72hr	602	BCL3	PHH:170	-1.32731	0.00154888	0.0243493	80.9713	0.419322	-3.16537	SP0175_HepaRG_TCS_72hr_80uM	SP0175_HepaRG_DMSO_72hr_0uM	3	9
HepaRG_TCS_72hr_7	HepaRG	TRICLOSAN	TCS	80	7	72	72hr	54880	BCOR	PHH:10	-2.07322	0.00384923	0.0409542	6.82289	0.717314	-2.89026	SP0175_HepaRG_TCS_72hr_80uM	SP0175_HepaRG_DMSO_72hr_0uM	3	9
HepaRG_TCS_72hr_7	HepaRG	TRICLOSAN	TCS	80	7	72	72hr	222389	BEND7	PHH:1	2.06437	8.14784e-05	0.00411985	15.9591	0.523949	3.94001	SP0175_HepaRG_TCS_72hr_80uM	SP0175_HepaRG_DMSO_72hr_0uM	3	9
HepaRG_TCS_72hr_7	HepaRG	TRICLOSAN	TCS	80	7	72	72hr	631	BFSP1	NA	-2.21485	0.00334551	0.0384132	3.86916	0.754874	-2.93407	SP0175_HepaRG_TCS_72hr_80uM	SP0175_HepaRG_DMSO_72hr_0uM	3	9
HepaRG_TCS_72hr_7	HepaRG	TRICLOSAN	TCS	80	7	72	72hr	29998	BICRA	PHH:1	5.47225	0.0015346	0.024186	1.01708	1.72732	3.16806	SP0175_HepaRG_TCS_72hr_80uM	SP0175_HepaRG_DMSO_72hr_0uM	3	9
HepaRG_TCS_72hr_7	HepaRG	TRICLOSAN	TCS	80	7	72	72hr	329	BIRC2	PHH:171	2.12828	8.26514e-05	0.00414423	19.7965	0.540642	3.93658	SP0175_HepaRG_TCS_72hr_80uM	SP0175_HepaRG_DMSO_72hr_0uM	3	9
HepaRG_TCS_72hr_7	HepaRG	TRICLOSAN	TCS	80	7	72	72hr	29760	BLNK	PHH:219	-0.904942	0.00150746	0.0239273	75.7237	0.285179	-3.17324	SP0175_HepaRG_TCS_72hr_80uM	SP0175_HepaRG_DMSO_72hr_0uM	3	9
HepaRG_TCS_72hr_7	HepaRG	TRICLOSAN	TCS	80	7	72	72hr	644	BLVRA	PHH:9	2.86707	0.000364183	0.010269	8.18583	0.804281	3.56476	SP0175_HepaRG_TCS_72hr_80uM	SP0175_HepaRG_DMSO_72hr_0uM	3	9
HepaRG_TCS_72hr_7	HepaRG	TRICLOSAN	TCS	80	7	72	72hr	8548	BLZF1	PHH:12	1.35282	0.000234746	0.00782592	43.575	0.36778	3.67835	SP0175_HepaRG_TCS_72hr_80uM	SP0175_HepaRG_DMSO_72hr_0uM	3	9
HepaRG_TCS_72hr_7	HepaRG	TRICLOSAN	TCS	80	7	72	72hr	649	BMP1	PHH:4	-1.1258	0.00356488	0.0397211	33.2863	0.386301	-2.9143	SP0175_HepaRG_TCS_72hr_80uM	SP0175_HepaRG_DMSO_72hr_0uM	3	9
HepaRG_TCS_72hr_7	HepaRG	TRICLOSAN	TCS	80	7	72	72hr	55589	BMP2K	PHH:41	-2.1218	0.000472464	0.0116102	7.91723	0.60694	-3.4959	SP0175_HepaRG_TCS_72hr_80uM	SP0175_HepaRG_DMSO_72hr_0uM	3	9
HepaRG_TCS_72hr_7	HepaRG	TRICLOSAN	TCS	80	7	72	72hr	79866	BORA	PHH:1	1.74318	0.000899355	0.0175321	16.7436	0.525013	3.32025	SP0175_HepaRG_TCS_72hr_80uM	SP0175_HepaRG_DMSO_72hr_0uM	3	9
HepaRG_TCS_72hr_7	HepaRG	TRICLOSAN	TCS	80	7	72	72hr	10380	BPNT1	PHH:1	-0.671026	0.00522192	0.0492057	84.1279	0.240252	-2.79302	SP0175_HepaRG_TCS_72hr_80uM	SP0175_HepaRG_DMSO_72hr_0uM	3	9
HepaRG_TCS_72hr_7	HepaRG	TRICLOSAN	TCS	80	7	72	72hr	6046	BRD2	PHH:151	1.80587	0.00321526	0.0374233	22.4429	0.612912	2.94637	SP0175_HepaRG_TCS_72hr_80uM	SP0175_HepaRG_DMSO_72hr_0uM	3	9
HepaRG_TCS_72hr_7	HepaRG	TRICLOSAN	TCS	80	7	72	72hr	8019	BRD3	PHH:55	1.08224	0.000946681	0.0181073	62.127	0.327364	3.30591	SP0175_HepaRG_TCS_72hr_80uM	SP0175_HepaRG_DMSO_72hr_0uM	3	9
HepaRG_TCS_72hr_7	HepaRG	TRICLOSAN	TCS	80	7	72	72hr	55290	BRF2	PHH:19	-1.03052	0.00071921	0.0152339	50.4248	0.304694	-3.38215	SP0175_HepaRG_TCS_72hr_80uM	SP0175_HepaRG_DMSO_72hr_0uM	3	9
HepaRG_TCS_72hr_7	HepaRG	TRICLOSAN	TCS	80	7	72	72hr	55299	BRIX1	PHH:10	1.58595	0.000996551	0.0184657	17.7345	0.481832	3.2915	SP0175_HepaRG_TCS_72hr_80uM	SP0175_HepaRG_DMSO_72hr_0uM	3	9
HepaRG_TCS_72hr_7	HepaRG	TRICLOSAN	TCS	80	7	72	72hr	7862	BRPF1	PHH:4	-0.948566	0.00357076	0.0397211	38.8014	0.325544	-2.91378	SP0175_HepaRG_TCS_72hr_80uM	SP0175_HepaRG_DMSO_72hr_0uM	3	9
HepaRG_TCS_72hr_7	HepaRG	TRICLOSAN	TCS	80	7	72	72hr	91574	MTRFR	PHH:117	-2.03832	0.000319107	0.00947039	15.1915	0.566315	-3.59927	SP0175_HepaRG_TCS_72hr_80uM	SP0175_HepaRG_DMSO_72hr_0uM	3	9
HepaRG_TCS_72hr_7	HepaRG	TRICLOSAN	TCS	80	7	72	72hr	144577	KICS2	PHH:308	2.00741	0.000443163	0.0114782	10.0879	0.571433	3.51295	SP0175_HepaRG_TCS_72hr_80uM	SP0175_HepaRG_DMSO_72hr_0uM	3	9
HepaRG_TCS_72hr_7	HepaRG	TRICLOSAN	TCS	80	7	72	72hr	387882	C12orf75	PHH:1	1.56654	0.000203272	0.00718093	33.4058	0.42169	3.71491	SP0175_HepaRG_TCS_72hr_80uM	SP0175_HepaRG_DMSO_72hr_0uM	3	9
HepaRG_TCS_72hr_7	HepaRG	TRICLOSAN	TCS	80	7	72	72hr	78995	HROB	NA	6.00762	0.00043394	0.0113942	1.06516	1.70742	3.51853	SP0175_HepaRG_TCS_72hr_80uM	SP0175_HepaRG_DMSO_72hr_0uM	3	9
HepaRG_TCS_72hr_7	HepaRG	TRICLOSAN	TCS	80	7	72	72hr	64149	C17orf75	PHH:36	2.48631	0.00210699	0.029047	5.8552	0.808628	3.07472	SP0175_HepaRG_TCS_72hr_80uM	SP0175_HepaRG_DMSO_72hr_0uM	3	9
HepaRG_TCS_72hr_7	HepaRG	TRICLOSAN	TCS	80	7	72	72hr	64073	C19orf33	PHH:1	3.12852	4.50952e-05	0.00281571	8.73291	0.766852	4.07969	SP0175_HepaRG_TCS_72hr_80uM	SP0175_HepaRG_DMSO_72hr_0uM	3	9
HepaRG_TCS_72hr_7	HepaRG	TRICLOSAN	TCS	80	7	72	72hr	284325	C19orf54	PHH:40	5.6632	0.000326784	0.00960652	1.32542	1.57614	3.59309	SP0175_HepaRG_TCS_72hr_80uM	SP0175_HepaRG_DMSO_72hr_0uM	3	9
HepaRG_TCS_72hr_7	HepaRG	TRICLOSAN	TCS	80	7	72	72hr	10438	C1D	PHH:64	-2.38117	0.00387221	0.0411195	5.77552	0.824392	-2.88839	SP0175_HepaRG_TCS_72hr_80uM	SP0175_HepaRG_DMSO_72hr_0uM	3	9
HepaRG_TCS_72hr_7	HepaRG	TRICLOSAN	TCS	80	7	72	72hr	56913	C1GALT1	PHH:41	-0.863612	0.00260525	0.0330525	197.201	0.286834	-3.01084	SP0175_HepaRG_TCS_72hr_80uM	SP0175_HepaRG_DMSO_72hr_0uM	3	9
HepaRG_TCS_72hr_7	HepaRG	TRICLOSAN	TCS	80	7	72	72hr	29071	C1GALT1C1	PHH:278	1.2215	0.00418677	0.043185	31.4827	0.426542	2.86374	SP0175_HepaRG_TCS_72hr_80uM	SP0175_HepaRG_DMSO_72hr_0uM	3	9
HepaRG_TCS_72hr_7	HepaRG	TRICLOSAN	TCS	80	7	72	72hr	81563	C1orf21	NA	-0.965906	0.00140854	0.0229279	139.187	0.302517	-3.1929	SP0175_HepaRG_TCS_72hr_80uM	SP0175_HepaRG_DMSO_72hr_0uM	3	9
HepaRG_TCS_72hr_7	HepaRG	TRICLOSAN	TCS	80	7	72	72hr	54964	C1orf56	PHH:139	-1.223	0.000405187	0.0110252	26.9277	0.345804	-3.53668	SP0175_HepaRG_TCS_72hr_80uM	SP0175_HepaRG_DMSO_72hr_0uM	3	9
HepaRG_TCS_72hr_7	HepaRG	TRICLOSAN	TCS	80	7	72	72hr	715	C1R	PHH:9	-1.248	0.000252635	0.00815748	224.571	0.341024	-3.65957	SP0175_HepaRG_TCS_72hr_80uM	SP0175_HepaRG_DMSO_72hr_0uM	3	9
HepaRG_TCS_72hr_7	HepaRG	TRICLOSAN	TCS	80	7	72	72hr	25966	C2CD2	PHH:6	1.61558	0.00151534	0.0240041	9.35548	0.509368	3.17173	SP0175_HepaRG_TCS_72hr_80uM	SP0175_HepaRG_DMSO_72hr_0uM	3	9
HepaRG_TCS_72hr_7	HepaRG	TRICLOSAN	TCS	80	7	72	72hr	29798	C2orf27A	NA	-1.07929	0.000627651	0.013863	82.7973	0.315638	-3.41938	SP0175_HepaRG_TCS_72hr_80uM	SP0175_HepaRG_DMSO_72hr_0uM	3	9
HepaRG_TCS_72hr_7	HepaRG	TRICLOSAN	TCS	80	7	72	72hr	339804	C2orf74	PHH:2	1.29881	0.00202065	0.028472	32.6364	0.42071	3.08718	SP0175_HepaRG_TCS_72hr_80uM	SP0175_HepaRG_DMSO_72hr_0uM	3	9
HepaRG_TCS_72hr_7	HepaRG	TRICLOSAN	TCS	80	7	72	72hr	718	C3	PHH:90	-1.17239	2.4935e-06	0.000407983	213.113	0.248986	-4.70866	SP0175_HepaRG_TCS_72hr_80uM	SP0175_HepaRG_DMSO_72hr_0uM	3	9
HepaRG_TCS_72hr_7	HepaRG	TRICLOSAN	TCS	80	7	72	72hr	79669	C3orf52	PHH:4	-1.65249	8.30902e-06	0.00091436	49.4895	0.370758	-4.45706	SP0175_HepaRG_TCS_72hr_80uM	SP0175_HepaRG_DMSO_72hr_0uM	3	9
HepaRG_TCS_72hr_7	HepaRG	TRICLOSAN	TCS	80	7	72	72hr	136895	C7orf31	PHH:40	2.95322	0.000363789	0.010269	3.92226	0.828382	3.56505	SP0175_HepaRG_TCS_72hr_80uM	SP0175_HepaRG_DMSO_72hr_0uM	3	9
HepaRG_TCS_72hr_7	HepaRG	TRICLOSAN	TCS	80	7	72	72hr	84933	C8orf76	PHH:7	0.8231	0.00158136	0.0247038	65.1338	0.26053	3.15932	SP0175_HepaRG_TCS_72hr_80uM	SP0175_HepaRG_DMSO_72hr_0uM	3	9
HepaRG_TCS_72hr_7	HepaRG	TRICLOSAN	TCS	80	7	72	72hr	81928	CABLES2	PHH:2	2.52389	7.00572e-05	0.00382351	8.5548	0.634768	3.97609	SP0175_HepaRG_TCS_72hr_80uM	SP0175_HepaRG_DMSO_72hr_0uM	3	9
HepaRG_TCS_72hr_7	HepaRG	TRICLOSAN	TCS	80	7	72	72hr	776	CACNA1D	NA	4.89072	0.00104513	0.0188625	2.15787	1.49194	3.27809	SP0175_HepaRG_TCS_72hr_80uM	SP0175_HepaRG_DMSO_72hr_0uM	3	9
HepaRG_TCS_72hr_7	HepaRG	TRICLOSAN	TCS	80	7	72	72hr	782	CACNB1	NA	-2.87883	3.58725e-05	0.00250604	9.94018	0.69662	-4.13257	SP0175_HepaRG_TCS_72hr_80uM	SP0175_HepaRG_DMSO_72hr_0uM	3	9
HepaRG_TCS_72hr_7	HepaRG	TRICLOSAN	TCS	80	7	72	72hr	808	CALM3	NA	6.21909	7.23097e-06	0.000824928	3.94746	1.38609	4.48677	SP0175_HepaRG_TCS_72hr_80uM	SP0175_HepaRG_DMSO_72hr_0uM	3	9
HepaRG_TCS_72hr_7	HepaRG	TRICLOSAN	TCS	80	7	72	72hr	813	CALU	PHH:1	1.88216	0.000446693	0.0114939	9.6378	0.5361	3.51084	SP0175_HepaRG_TCS_72hr_80uM	SP0175_HepaRG_DMSO_72hr_0uM	3	9
HepaRG_TCS_72hr_7	HepaRG	TRICLOSAN	TCS	80	7	72	72hr	11132	CAPN10	PHH:1	2.80779	0.00114381	0.0201749	4.76488	0.863263	3.25253	SP0175_HepaRG_TCS_72hr_80uM	SP0175_HepaRG_DMSO_72hr_0uM	3	9
HepaRG_TCS_72hr_7	HepaRG	TRICLOSAN	TCS	80	7	72	72hr	826	CAPNS1	NA	-0.769469	0.00485195	0.04737	445.375	0.273181	-2.8167	SP0175_HepaRG_TCS_72hr_80uM	SP0175_HepaRG_DMSO_72hr_0uM	3	9
HepaRG_TCS_72hr_7	HepaRG	TRICLOSAN	TCS	80	7	72	72hr	4076	CAPRIN1	PHH:5	2.39004	6.03326e-06	0.00073503	21.1401	0.52816	4.52522	SP0175_HepaRG_TCS_72hr_80uM	SP0175_HepaRG_DMSO_72hr_0uM	3	9
HepaRG_TCS_72hr_7	HepaRG	TRICLOSAN	TCS	80	7	72	72hr	65981	CAPRIN2	PHH:2	-3.89942	0.000451171	0.0114939	2.78532	1.11152	-3.50819	SP0175_HepaRG_TCS_72hr_80uM	SP0175_HepaRG_DMSO_72hr_0uM	3	9
HepaRG_TCS_72hr_7	HepaRG	TRICLOSAN	TCS	80	7	72	72hr	835	CASP2	NA	-1.69156	0.00103415	0.0188007	22.1182	0.515551	-3.28107	SP0175_HepaRG_TCS_72hr_80uM	SP0175_HepaRG_DMSO_72hr_0uM	3	9
HepaRG_TCS_72hr_7	HepaRG	TRICLOSAN	TCS	80	7	72	72hr	729438	CASTOR2	PHH:361	1.45594	0.000517117	0.0122717	41.8638	0.419369	3.47173	SP0175_HepaRG_TCS_72hr_80uM	SP0175_HepaRG_DMSO_72hr_0uM	3	9
HepaRG_TCS_72hr_7	HepaRG	TRICLOSAN	TCS	80	7	72	72hr	54897	CASZ1	PHH:1	2.6915	0.000120914	0.0052879	11.1712	0.700133	3.84427	SP0175_HepaRG_TCS_72hr_80uM	SP0175_HepaRG_DMSO_72hr_0uM	3	9
HepaRG_TCS_72hr_7	HepaRG	TRICLOSAN	TCS	80	7	72	72hr	55871	CBWD1	NA	1.13734	1.14267e-06	0.000247632	289.867	0.233764	4.86533	SP0175_HepaRG_TCS_72hr_80uM	SP0175_HepaRG_DMSO_72hr_0uM	3	9
HepaRG_TCS_72hr_7	HepaRG	TRICLOSAN	TCS	80	7	72	72hr	150472	CBWD2	NA	0.797496	0.00502727	0.0481405	141.204	0.284284	2.80528	SP0175_HepaRG_TCS_72hr_80uM	SP0175_HepaRG_DMSO_72hr_0uM	3	9
HepaRG_TCS_72hr_7	HepaRG	TRICLOSAN	TCS	80	7	72	72hr	54862	CC2D1A	NA	1.79512	0.00161004	0.024809	22.6632	0.569141	3.15408	SP0175_HepaRG_TCS_72hr_80uM	SP0175_HepaRG_DMSO_72hr_0uM	3	9
HepaRG_TCS_72hr_7	HepaRG	TRICLOSAN	TCS	80	7	72	72hr	84317	CCDC115	PHH:9	-1.02934	0.000825957	0.0166194	39.1121	0.307821	-3.34395	SP0175_HepaRG_TCS_72hr_80uM	SP0175_HepaRG_DMSO_72hr_0uM	3	9
HepaRG_TCS_72hr_7	HepaRG	TRICLOSAN	TCS	80	7	72	72hr	28952	CCDC22	PHH:33	1.65629	0.000788853	0.0162139	23.7725	0.49343	3.35668	SP0175_HepaRG_TCS_72hr_80uM	SP0175_HepaRG_DMSO_72hr_0uM	3	9
HepaRG_TCS_72hr_7	HepaRG	TRICLOSAN	TCS	80	7	72	72hr	25901	CCDC28A	PHH:205	2.65019	6.50627e-05	0.00367752	10.2062	0.663601	3.99365	SP0175_HepaRG_TCS_72hr_80uM	SP0175_HepaRG_DMSO_72hr_0uM	3	9
HepaRG_TCS_72hr_7	HepaRG	TRICLOSAN	TCS	80	7	72	72hr	79714	CCDC51	PHH:5	1.55996	0.00147047	0.0235939	20.686	0.490485	3.18045	SP0175_HepaRG_TCS_72hr_80uM	SP0175_HepaRG_DMSO_72hr_0uM	3	9
HepaRG_TCS_72hr_7	HepaRG	TRICLOSAN	TCS	80	7	72	72hr	90557	CCDC74A	NA	-2.80945	0.00391653	0.0414128	2.8032	0.973878	-2.88481	SP0175_HepaRG_TCS_72hr_80uM	SP0175_HepaRG_DMSO_72hr_0uM	3	9
HepaRG_TCS_72hr_7	HepaRG	TRICLOSAN	TCS	80	7	72	72hr	79780	CCDC82	PHH:332	1.34616	0.000461054	0.0115166	38.7463	0.384352	3.50242	SP0175_HepaRG_TCS_72hr_80uM	SP0175_HepaRG_DMSO_72hr_0uM	3	9
HepaRG_TCS_72hr_7	HepaRG	TRICLOSAN	TCS	80	7	72	72hr	317762	CCDC85C	NA	2.12691	0.00116588	0.0203668	7.47689	0.655019	3.2471	SP0175_HepaRG_TCS_72hr_80uM	SP0175_HepaRG_DMSO_72hr_0uM	3	9
HepaRG_TCS_72hr_7	HepaRG	TRICLOSAN	TCS	80	7	72	72hr	60492	CCDC90B	PHH:59	-1.54781	1.6909e-05	0.00151269	208.573	0.35977	-4.30223	SP0175_HepaRG_TCS_72hr_80uM	SP0175_HepaRG_DMSO_72hr_0uM	3	9
HepaRG_TCS_72hr_7	HepaRG	TRICLOSAN	TCS	80	7	72	72hr	3491	CCN1	PHH:158	3.23119	1.57474e-08	8.90086e-06	24.8861	0.571567	5.65322	SP0175_HepaRG_TCS_72hr_80uM	SP0175_HepaRG_DMSO_72hr_0uM	3	9
HepaRG_TCS_72hr_7	HepaRG	TRICLOSAN	TCS	80	7	72	72hr	8900	CCNA1	NA	-4.84711	0.00485765	0.04737	1.51879	1.72108	-2.81632	SP0175_HepaRG_TCS_72hr_80uM	SP0175_HepaRG_DMSO_72hr_0uM	3	9
HepaRG_TCS_72hr_7	HepaRG	TRICLOSAN	TCS	80	7	72	72hr	890	CCNA2	PHH:1	1.69788	0.00368363	0.0402779	50.6925	0.584657	2.90406	SP0175_HepaRG_TCS_72hr_80uM	SP0175_HepaRG_DMSO_72hr_0uM	3	9
HepaRG_TCS_72hr_7	HepaRG	TRICLOSAN	TCS	80	7	72	72hr	892	CCNC	NA	1.93603	0.000997956	0.0184657	6.31447	0.588262	3.2911	SP0175_HepaRG_TCS_72hr_80uM	SP0175_HepaRG_DMSO_72hr_0uM	3	9
HepaRG_TCS_72hr_7	HepaRG	TRICLOSAN	TCS	80	7	72	72hr	23582	CCNDBP1	NA	-0.877488	0.00350587	0.0394049	110.975	0.30056	-2.91951	SP0175_HepaRG_TCS_72hr_80uM	SP0175_HepaRG_DMSO_72hr_0uM	3	9
HepaRG_TCS_72hr_7	HepaRG	TRICLOSAN	TCS	80	7	72	72hr	9134	CCNE2	PHH:1	2.21495	0.000146468	0.00600101	26.9421	0.583345	3.79698	SP0175_HepaRG_TCS_72hr_80uM	SP0175_HepaRG_DMSO_72hr_0uM	3	9
HepaRG_TCS_72hr_7	HepaRG	TRICLOSAN	TCS	80	7	72	72hr	899	CCNF	NA	2.80353	0.000987979	0.018402	4.3263	0.851121	3.29393	SP0175_HepaRG_TCS_72hr_80uM	SP0175_HepaRG_DMSO_72hr_0uM	3	9
HepaRG_TCS_72hr_7	HepaRG	TRICLOSAN	TCS	80	7	72	72hr	10983	CCNI	PHH:73	-1.23311	1.28267e-07	4.31081e-05	427.92	0.233487	-5.2813	SP0175_HepaRG_TCS_72hr_80uM	SP0175_HepaRG_DMSO_72hr_0uM	3	9
HepaRG_TCS_72hr_7	HepaRG	TRICLOSAN	TCS	80	7	72	72hr	10576	CCT2	PHH:1	1.7992	0.000355611	0.0101656	35.2706	0.503834	3.57101	SP0175_HepaRG_TCS_72hr_80uM	SP0175_HepaRG_DMSO_72hr_0uM	3	9
HepaRG_TCS_72hr_7	HepaRG	TRICLOSAN	TCS	80	7	72	72hr	10575	CCT4	NA	2.04358	2.99181e-05	0.00221448	60.7846	0.489587	4.17409	SP0175_HepaRG_TCS_72hr_80uM	SP0175_HepaRG_DMSO_72hr_0uM	3	9
HepaRG_TCS_72hr_7	HepaRG	TRICLOSAN	TCS	80	7	72	72hr	10694	CCT8	NA	1.30205	0.000452026	0.0114939	89.8958	0.371201	3.50768	SP0175_HepaRG_TCS_72hr_80uM	SP0175_HepaRG_DMSO_72hr_0uM	3	9
HepaRG_TCS_72hr_7	HepaRG	TRICLOSAN	TCS	80	7	72	72hr	8555	CDC14B	PHH:38	2.02868	2.2869e-05	0.00185867	37.5847	0.479042	4.23486	SP0175_HepaRG_TCS_72hr_80uM	SP0175_HepaRG_DMSO_72hr_0uM	3	9
HepaRG_TCS_72hr_7	HepaRG	TRICLOSAN	TCS	80	7	72	72hr	8881	CDC16	PHH:320	0.789482	0.00206179	0.028755	210.671	0.256227	3.08119	SP0175_HepaRG_TCS_72hr_80uM	SP0175_HepaRG_DMSO_72hr_0uM	3	9
HepaRG_TCS_72hr_7	HepaRG	TRICLOSAN	TCS	80	7	72	72hr	996	CDC27	PHH:5	1.3387	0.00022858	0.00768525	85.3476	0.36327	3.68514	SP0175_HepaRG_TCS_72hr_80uM	SP0175_HepaRG_DMSO_72hr_0uM	3	9
HepaRG_TCS_72hr_7	HepaRG	TRICLOSAN	TCS	80	7	72	72hr	11140	CDC37	NA	2.49908	0.00344784	0.0389374	6.29475	0.854472	2.9247	SP0175_HepaRG_TCS_72hr_80uM	SP0175_HepaRG_DMSO_72hr_0uM	3	9
HepaRG_TCS_72hr_7	HepaRG	TRICLOSAN	TCS	80	7	72	72hr	8317	CDC7	PHH:1	3.04476	6.00523e-05	0.00345718	10.2775	0.758799	4.0126	SP0175_HepaRG_TCS_72hr_80uM	SP0175_HepaRG_DMSO_72hr_0uM	3	9
HepaRG_TCS_72hr_7	HepaRG	TRICLOSAN	TCS	80	7	72	72hr	1016	CDH18	NA	2.66649	0.000506152	0.0122214	6.95596	0.766787	3.47748	SP0175_HepaRG_TCS_72hr_80uM	SP0175_HepaRG_DMSO_72hr_0uM	3	9
HepaRG_TCS_72hr_7	HepaRG	TRICLOSAN	TCS	80	7	72	72hr	8558	CDK10	NA	0.768845	0.00466868	0.0463328	134.824	0.271768	2.82905	SP0175_HepaRG_TCS_72hr_80uM	SP0175_HepaRG_DMSO_72hr_0uM	3	9
HepaRG_TCS_72hr_7	HepaRG	TRICLOSAN	TCS	80	7	72	72hr	51755	CDK12	PHH:7	2.91059	0.00242033	0.0316226	5.12608	0.9596	3.03313	SP0175_HepaRG_TCS_72hr_80uM	SP0175_HepaRG_DMSO_72hr_0uM	3	9
HepaRG_TCS_72hr_7	HepaRG	TRICLOSAN	TCS	80	7	72	72hr	1024	CDK8	PHH:50	-1.13946	0.0034834	0.0392355	21.6364	0.390026	-2.92151	SP0175_HepaRG_TCS_72hr_80uM	SP0175_HepaRG_DMSO_72hr_0uM	3	9
HepaRG_TCS_72hr_7	HepaRG	TRICLOSAN	TCS	80	7	72	72hr	1026	CDKN1A	PHH:391	-4.30876	0.00244018	0.0317402	3.00272	1.42172	-3.03066	SP0175_HepaRG_TCS_72hr_80uM	SP0175_HepaRG_DMSO_72hr_0uM	3	9
HepaRG_TCS_72hr_7	HepaRG	TRICLOSAN	TCS	80	7	72	72hr	1027	CDKN1B	PHH:4	2.22552	1.88516e-05	0.00162791	20.2019	0.520214	4.27808	SP0175_HepaRG_TCS_72hr_80uM	SP0175_HepaRG_DMSO_72hr_0uM	3	9
HepaRG_TCS_72hr_7	HepaRG	TRICLOSAN	TCS	80	7	72	72hr	1032	CDKN2D	PHH:3	5.32484	0.000267103	0.00851647	2.1343	1.46075	3.64528	SP0175_HepaRG_TCS_72hr_80uM	SP0175_HepaRG_DMSO_72hr_0uM	3	9
HepaRG_TCS_72hr_7	HepaRG	TRICLOSAN	TCS	80	7	72	72hr	441549	CDNF	NA	-3.06347	0.000714271	0.0151828	3.93792	0.90527	-3.38404	SP0175_HepaRG_TCS_72hr_80uM	SP0175_HepaRG_DMSO_72hr_0uM	3	9
HepaRG_TCS_72hr_7	HepaRG	TRICLOSAN	TCS	80	7	72	72hr	55573	CDV3	PHH:10	1.15434	0.00178175	0.0263449	102.525	0.36946	3.12439	SP0175_HepaRG_TCS_72hr_80uM	SP0175_HepaRG_DMSO_72hr_0uM	3	9
HepaRG_TCS_72hr_7	HepaRG	TRICLOSAN	TCS	80	7	72	72hr	9425	CDYL	PHH:7	-1.02104	0.000199141	0.00709546	56.3444	0.274466	-3.7201	SP0175_HepaRG_TCS_72hr_80uM	SP0175_HepaRG_DMSO_72hr_0uM	3	9
HepaRG_TCS_72hr_7	HepaRG	TRICLOSAN	TCS	80	7	72	72hr	27443	CECR2	PHH:1	2.1308	0.0048908	0.0475133	7.7422	0.757176	2.81414	SP0175_HepaRG_TCS_72hr_80uM	SP0175_HepaRG_DMSO_72hr_0uM	3	9
HepaRG_TCS_72hr_7	HepaRG	TRICLOSAN	TCS	80	7	72	72hr	1056	CEL	NA	-3.45058	0.0016621	0.0251745	2.23044	1.09724	-3.14478	SP0175_HepaRG_TCS_72hr_80uM	SP0175_HepaRG_DMSO_72hr_0uM	3	9
HepaRG_TCS_72hr_7	HepaRG	TRICLOSAN	TCS	80	7	72	72hr	283638	CEP170B	PHH:2	3.0129	0.00164314	0.0250706	8.14838	0.95704	3.14814	SP0175_HepaRG_TCS_72hr_80uM	SP0175_HepaRG_DMSO_72hr_0uM	3	9
HepaRG_TCS_72hr_7	HepaRG	TRICLOSAN	TCS	80	7	72	72hr	64793	CEP85	PHH:4	1.29941	0.00525862	0.0494247	15.2423	0.465613	2.79075	SP0175_HepaRG_TCS_72hr_80uM	SP0175_HepaRG_DMSO_72hr_0uM	3	9
HepaRG_TCS_72hr_7	HepaRG	TRICLOSAN	TCS	80	7	72	72hr	79603	CERS4	PHH:307	-3.07734	0.00262613	0.0330525	4.82953	1.02291	-3.00842	SP0175_HepaRG_TCS_72hr_80uM	SP0175_HepaRG_DMSO_72hr_0uM	3	9
HepaRG_TCS_72hr_7	HepaRG	TRICLOSAN	TCS	80	7	72	72hr	29105	CFAP20	PHH:19	2.25269	0.000414887	0.0112155	13.8936	0.638079	3.53043	SP0175_HepaRG_TCS_72hr_80uM	SP0175_HepaRG_DMSO_72hr_0uM	3	9
HepaRG_TCS_72hr_7	HepaRG	TRICLOSAN	TCS	80	7	72	72hr	629	CFB	PHH:70	-1.08232	0.00171196	0.0256484	1026.97	0.345113	-3.13613	SP0175_HepaRG_TCS_72hr_80uM	SP0175_HepaRG_DMSO_72hr_0uM	3	9
HepaRG_TCS_72hr_7	HepaRG	TRICLOSAN	TCS	80	7	72	72hr	3426	CFI	PHH:23	0.746413	0.00496426	0.0478607	354.7	0.265689	2.80934	SP0175_HepaRG_TCS_72hr_80uM	SP0175_HepaRG_DMSO_72hr_0uM	3	9
HepaRG_TCS_72hr_7	HepaRG	TRICLOSAN	TCS	80	7	72	72hr	400916	CHCHD10	PHH:63	1.5738	1.31481e-05	0.00126742	142.669	0.36116	4.35763	SP0175_HepaRG_TCS_72hr_80uM	SP0175_HepaRG_DMSO_72hr_0uM	3	9
HepaRG_TCS_72hr_7	HepaRG	TRICLOSAN	TCS	80	7	72	72hr	55743	CHFR	NA	1.39884	1.33753e-05	0.00127939	34.4308	0.321286	4.35387	SP0175_HepaRG_TCS_72hr_80uM	SP0175_HepaRG_DMSO_72hr_0uM	3	9
HepaRG_TCS_72hr_7	HepaRG	TRICLOSAN	TCS	80	7	72	72hr	26973	CHORDC1	PHH:19	1.22336	0.00157699	0.0246665	98.4205	0.387123	3.16013	SP0175_HepaRG_TCS_72hr_80uM	SP0175_HepaRG_DMSO_72hr_0uM	3	9
HepaRG_TCS_72hr_7	HepaRG	TRICLOSAN	TCS	80	7	72	72hr	1138	CHRNA5	NA	1.28179	0.000605228	0.0136341	30.9937	0.37378	3.42926	SP0175_HepaRG_TCS_72hr_80uM	SP0175_HepaRG_DMSO_72hr_0uM	3	9
HepaRG_TCS_72hr_7	HepaRG	TRICLOSAN	TCS	80	7	72	72hr	50515	CHST11	NA	1.47536	0.00041777	0.0112428	34.0567	0.418114	3.5286	SP0175_HepaRG_TCS_72hr_80uM	SP0175_HepaRG_DMSO_72hr_0uM	3	9
HepaRG_TCS_72hr_7	HepaRG	TRICLOSAN	TCS	80	7	72	72hr	57650	CIP2A	NA	2.21193	0.000256271	0.00821323	14.3421	0.60503	3.65591	SP0175_HepaRG_TCS_72hr_80uM	SP0175_HepaRG_DMSO_72hr_0uM	3	9
HepaRG_TCS_72hr_7	HepaRG	TRICLOSAN	TCS	80	7	72	72hr	26586	CKAP2	PHH:1	2.19527	0.000165687	0.00651998	20.1392	0.582871	3.7663	SP0175_HepaRG_TCS_72hr_80uM	SP0175_HepaRG_DMSO_72hr_0uM	3	9
HepaRG_TCS_72hr_7	HepaRG	TRICLOSAN	TCS	80	7	72	72hr	23155	CLCC1	PHH:320	3.9534	0.000538881	0.0125059	2.16309	1.14239	3.46065	SP0175_HepaRG_TCS_72hr_80uM	SP0175_HepaRG_DMSO_72hr_0uM	3	9
HepaRG_TCS_72hr_7	HepaRG	TRICLOSAN	TCS	80	7	72	72hr	1193	CLIC2	PHH:6	1.2466	0.000875175	0.0171653	21.2635	0.374597	3.32786	SP0175_HepaRG_TCS_72hr_80uM	SP0175_HepaRG_DMSO_72hr_0uM	3	9
HepaRG_TCS_72hr_7	HepaRG	TRICLOSAN	TCS	80	7	72	72hr	79745	CLIP4	PHH:288	0.86377	0.000538678	0.0125059	141.542	0.249591	3.46075	SP0175_HepaRG_TCS_72hr_80uM	SP0175_HepaRG_DMSO_72hr_0uM	3	9
HepaRG_TCS_72hr_7	HepaRG	TRICLOSAN	TCS	80	7	72	72hr	1196	CLK2	PHH:5	-1.3864	1.15736e-06	0.000247632	61.9008	0.285102	-4.8628	SP0175_HepaRG_TCS_72hr_80uM	SP0175_HepaRG_DMSO_72hr_0uM	3	9
HepaRG_TCS_72hr_7	HepaRG	TRICLOSAN	TCS	80	7	72	72hr	10845	CLPX	PHH:178	2.16542	0.00121394	0.0208574	10.3716	0.66925	3.23558	SP0175_HepaRG_TCS_72hr_80uM	SP0175_HepaRG_DMSO_72hr_0uM	3	9
HepaRG_TCS_72hr_7	HepaRG	TRICLOSAN	TCS	80	7	72	72hr	22883	CLSTN1	PHH:231	-1.09042	0.000480422	0.0117368	24.2941	0.312312	-3.49144	SP0175_HepaRG_TCS_72hr_80uM	SP0175_HepaRG_DMSO_72hr_0uM	3	9
HepaRG_TCS_72hr_7	HepaRG	TRICLOSAN	TCS	80	7	72	72hr	113540	CMTM1	NA	3.69764	0.00018898	0.00696279	3.42203	0.990445	3.73331	SP0175_HepaRG_TCS_72hr_80uM	SP0175_HepaRG_DMSO_72hr_0uM	3	9
HepaRG_TCS_72hr_7	HepaRG	TRICLOSAN	TCS	80	7	72	72hr	152189	CMTM8	PHH:144	3.86159	0.00338947	0.0386325	2.90123	1.31794	2.93001	SP0175_HepaRG_TCS_72hr_80uM	SP0175_HepaRG_DMSO_72hr_0uM	3	9
HepaRG_TCS_72hr_7	HepaRG	TRICLOSAN	TCS	80	7	72	72hr	4848	CNOT2	PHH:10	1.00527	0.000116957	0.0052315	92.2766	0.260946	3.85242	SP0175_HepaRG_TCS_72hr_80uM	SP0175_HepaRG_DMSO_72hr_0uM	3	9
HepaRG_TCS_72hr_7	HepaRG	TRICLOSAN	TCS	80	7	72	72hr	80347	COASY	PHH:2	1.57007	0.00129773	0.0217897	64.6446	0.488134	3.21648	SP0175_HepaRG_TCS_72hr_80uM	SP0175_HepaRG_DMSO_72hr_0uM	3	9
HepaRG_TCS_72hr_7	HepaRG	TRICLOSAN	TCS	80	7	72	72hr	57511	COG6	PHH:3	1.4581	9.60004e-05	0.0045914	34.7492	0.373826	3.90049	SP0175_HepaRG_TCS_72hr_80uM	SP0175_HepaRG_DMSO_72hr_0uM	3	9
HepaRG_TCS_72hr_7	HepaRG	TRICLOSAN	TCS	80	7	72	72hr	8161	COIL	PHH:10	-1.22119	0.000316149	0.00942761	59.3538	0.339061	-3.60169	SP0175_HepaRG_TCS_72hr_80uM	SP0175_HepaRG_DMSO_72hr_0uM	3	9
HepaRG_TCS_72hr_7	HepaRG	TRICLOSAN	TCS	80	7	72	72hr	1286	COL4A4	NA	4.44175	0.00116893	0.0203668	3.5506	1.36823	3.24635	SP0175_HepaRG_TCS_72hr_80uM	SP0175_HepaRG_DMSO_72hr_0uM	3	9
HepaRG_TCS_72hr_7	HepaRG	TRICLOSAN	TCS	80	7	72	72hr	51122	COMMD2	PHH:28	1.83305	0.000984519	0.0183821	12.8968	0.556326	3.29491	SP0175_HepaRG_TCS_72hr_80uM	SP0175_HepaRG_DMSO_72hr_0uM	3	9
HepaRG_TCS_72hr_7	HepaRG	TRICLOSAN	TCS	80	7	72	72hr	8533	COPS3	PHH:1	0.942657	0.00162998	0.0249923	123.717	0.29921	3.15049	SP0175_HepaRG_TCS_72hr_80uM	SP0175_HepaRG_DMSO_72hr_0uM	3	9
HepaRG_TCS_72hr_7	HepaRG	TRICLOSAN	TCS	80	7	72	72hr	51138	COPS4	PHH:1	2.9321	0.00189134	0.0273372	4.10496	0.943773	3.10678	SP0175_HepaRG_TCS_72hr_80uM	SP0175_HepaRG_DMSO_72hr_0uM	3	9
HepaRG_TCS_72hr_7	HepaRG	TRICLOSAN	TCS	80	7	72	72hr	51805	COQ3	PHH:1	-3.5453	0.00512025	0.0486033	1.66661	1.26646	-2.79937	SP0175_HepaRG_TCS_72hr_80uM	SP0175_HepaRG_DMSO_72hr_0uM	3	9
HepaRG_TCS_72hr_7	HepaRG	TRICLOSAN	TCS	80	7	72	72hr	1355	COX15	PHH:1	1.86816	1.543e-08	8.90086e-06	66.1443	0.330255	5.65671	SP0175_HepaRG_TCS_72hr_80uM	SP0175_HepaRG_DMSO_72hr_0uM	3	9
HepaRG_TCS_72hr_7	HepaRG	TRICLOSAN	TCS	80	7	72	72hr	1327	COX4I1	NA	1.46395	0.00124368	0.0211852	27.1813	0.453421	3.22867	SP0175_HepaRG_TCS_72hr_80uM	SP0175_HepaRG_DMSO_72hr_0uM	3	9
HepaRG_TCS_72hr_7	HepaRG	TRICLOSAN	TCS	80	7	72	72hr	51200	CPA4	PHH:287	3.37767	0.00256222	0.0327454	6.02825	1.11996	3.01589	SP0175_HepaRG_TCS_72hr_80uM	SP0175_HepaRG_DMSO_72hr_0uM	3	9
HepaRG_TCS_72hr_7	HepaRG	TRICLOSAN	TCS	80	7	72	72hr	53981	CPSF2	PHH:14	0.850845	0.0049926	0.0479386	161.697	0.30306	2.80751	SP0175_HepaRG_TCS_72hr_80uM	SP0175_HepaRG_DMSO_72hr_0uM	3	9
HepaRG_TCS_72hr_7	HepaRG	TRICLOSAN	TCS	80	7	72	72hr	79869	CPSF7	PHH:10	2.33879	0.00339279	0.038635	10.734	0.798299	2.92971	SP0175_HepaRG_TCS_72hr_80uM	SP0175_HepaRG_DMSO_72hr_0uM	3	9
HepaRG_TCS_72hr_7	HepaRG	TRICLOSAN	TCS	80	7	72	72hr	9586	CREB5	PHH:1	1.99706	0.00378494	0.0406748	23.1309	0.6897	2.89555	SP0175_HepaRG_TCS_72hr_80uM	SP0175_HepaRG_DMSO_72hr_0uM	3	9
HepaRG_TCS_72hr_7	HepaRG	TRICLOSAN	TCS	80	7	72	72hr	1390	CREM	PHH:4	0.933312	0.000292544	0.00896728	60.0822	0.257692	3.62181	SP0175_HepaRG_TCS_72hr_80uM	SP0175_HepaRG_DMSO_72hr_0uM	3	9
HepaRG_TCS_72hr_7	HepaRG	TRICLOSAN	TCS	80	7	72	72hr	1407	CRY1	PHH:3	1.03786	0.00150856	0.0239273	42.5106	0.327087	3.17303	SP0175_HepaRG_TCS_72hr_80uM	SP0175_HepaRG_DMSO_72hr_0uM	3	9
HepaRG_TCS_72hr_7	HepaRG	TRICLOSAN	TCS	80	7	72	72hr	1431	CS	NA	2.95537	0.00396433	0.0416707	5.37022	1.02582	2.88099	SP0175_HepaRG_TCS_72hr_80uM	SP0175_HepaRG_DMSO_72hr_0uM	3	9
HepaRG_TCS_72hr_7	HepaRG	TRICLOSAN	TCS	80	7	72	72hr	283106	CSNK2A3	NA	2.04057	2.37561e-05	0.00190585	56.1019	0.482827	4.2263	SP0175_HepaRG_TCS_72hr_80uM	SP0175_HepaRG_DMSO_72hr_0uM	3	9
HepaRG_TCS_72hr_7	HepaRG	TRICLOSAN	TCS	80	7	72	72hr	1460	CSNK2B	PHH:181	3.11138	0.00129524	0.0217897	5.81825	0.967157	3.21703	SP0175_HepaRG_TCS_72hr_80uM	SP0175_HepaRG_DMSO_72hr_0uM	3	9
HepaRG_TCS_72hr_7	HepaRG	TRICLOSAN	TCS	80	7	72	72hr	64651	CSRNP1	PHH:4	2.11784	0.00097566	0.0183545	18.8993	0.642266	3.29745	SP0175_HepaRG_TCS_72hr_80uM	SP0175_HepaRG_DMSO_72hr_0uM	3	9
HepaRG_TCS_72hr_7	HepaRG	TRICLOSAN	TCS	80	7	72	72hr	1486	CTBS	PHH:350	1.07459	0.0033064	0.0381404	50.2113	0.365791	2.93771	SP0175_HepaRG_TCS_72hr_80uM	SP0175_HepaRG_DMSO_72hr_0uM	3	9
HepaRG_TCS_72hr_7	HepaRG	TRICLOSAN	TCS	80	7	72	72hr	1503	CTPS1	PHH:280	1.46693	0.00297455	0.0355692	47.2969	0.493856	2.97036	SP0175_HepaRG_TCS_72hr_80uM	SP0175_HepaRG_DMSO_72hr_0uM	3	9
HepaRG_TCS_72hr_7	HepaRG	TRICLOSAN	TCS	80	7	72	72hr	1075	CTSC	PHH:5	2.58571	0.00148003	0.0236682	14.898	0.813481	3.17857	SP0175_HepaRG_TCS_72hr_80uM	SP0175_HepaRG_DMSO_72hr_0uM	3	9
HepaRG_TCS_72hr_7	HepaRG	TRICLOSAN	TCS	80	7	72	72hr	1514	CTSL	PHH:1	1.20892	1.28564e-05	0.00124898	122.781	0.277115	4.36254	SP0175_HepaRG_TCS_72hr_80uM	SP0175_HepaRG_DMSO_72hr_0uM	3	9
HepaRG_TCS_72hr_7	HepaRG	TRICLOSAN	TCS	80	7	72	72hr	1520	CTSS	PHH:22	1.11416	0.00385006	0.0409542	29.6739	0.385497	2.89019	SP0175_HepaRG_TCS_72hr_80uM	SP0175_HepaRG_DMSO_72hr_0uM	3	9
HepaRG_TCS_72hr_7	HepaRG	TRICLOSAN	TCS	80	7	72	72hr	79004	CUEDC2	PHH:113	2.1908	0.000329698	0.00964657	9.1644	0.610119	3.59077	SP0175_HepaRG_TCS_72hr_80uM	SP0175_HepaRG_DMSO_72hr_0uM	3	9
HepaRG_TCS_72hr_7	HepaRG	TRICLOSAN	TCS	80	7	72	72hr	8453	CUL2	PHH:5	1.40952	0.00262505	0.0330525	12.2879	0.468505	3.00854	SP0175_HepaRG_TCS_72hr_80uM	SP0175_HepaRG_DMSO_72hr_0uM	3	9
HepaRG_TCS_72hr_7	HepaRG	TRICLOSAN	TCS	80	7	72	72hr	51076	CUTC	PHH:122	1.31721	0.000922993	0.0178038	20.5113	0.397587	3.313	SP0175_HepaRG_TCS_72hr_80uM	SP0175_HepaRG_DMSO_72hr_0uM	3	9
HepaRG_TCS_72hr_7	HepaRG	TRICLOSAN	TCS	80	7	72	72hr	55280	CWF19L1	NA	2.20884	0.00079722	0.016305	6.55597	0.658616	3.35376	SP0175_HepaRG_TCS_72hr_80uM	SP0175_HepaRG_DMSO_72hr_0uM	3	9
HepaRG_TCS_72hr_7	HepaRG	TRICLOSAN	TCS	80	7	72	72hr	3627	CXCL10	PHH:12	4.05458	1.84232e-06	0.000336901	13.3168	0.850018	4.76999	SP0175_HepaRG_TCS_72hr_80uM	SP0175_HepaRG_DMSO_72hr_0uM	3	9
HepaRG_TCS_72hr_7	HepaRG	TRICLOSAN	TCS	80	7	72	72hr	6373	CXCL11	PHH:12	6.21057	1.82703e-05	0.00159994	2.92302	1.44936	4.28504	SP0175_HepaRG_TCS_72hr_80uM	SP0175_HepaRG_DMSO_72hr_0uM	3	9
HepaRG_TCS_72hr_7	HepaRG	TRICLOSAN	TCS	80	7	72	72hr	80777	CYB5B	PHH:1	1.00006	0.00383427	0.0408912	79.0481	0.345864	2.89148	SP0175_HepaRG_TCS_72hr_80uM	SP0175_HepaRG_DMSO_72hr_0uM	3	9
HepaRG_TCS_72hr_7	HepaRG	TRICLOSAN	TCS	80	7	72	72hr	114757	CYGB	PHH:83	-1.31746	0.000349084	0.0100716	84.2217	0.368432	-3.57586	SP0175_HepaRG_TCS_72hr_80uM	SP0175_HepaRG_DMSO_72hr_0uM	3	9
HepaRG_TCS_72hr_7	HepaRG	TRICLOSAN	TCS	80	7	72	72hr	1551	CYP3A7	PHH:134	2.47239	0.00352134	0.0394841	512.373	0.847251	2.91813	SP0175_HepaRG_TCS_72hr_80uM	SP0175_HepaRG_DMSO_72hr_0uM	3	9
HepaRG_TCS_72hr_7	HepaRG	TRICLOSAN	TCS	80	7	72	72hr	1580	CYP4B1	NA	-1.28214	0.00534522	0.0499804	49.7181	0.460298	-2.78546	SP0175_HepaRG_TCS_72hr_80uM	SP0175_HepaRG_DMSO_72hr_0uM	3	9
HepaRG_TCS_72hr_7	HepaRG	TRICLOSAN	TCS	80	7	72	72hr	8529	CYP4F2	PHH:9	-2.0982	0.00218286	0.0296707	23.2759	0.684758	-3.06415	SP0175_HepaRG_TCS_72hr_80uM	SP0175_HepaRG_DMSO_72hr_0uM	3	9
HepaRG_TCS_72hr_7	HepaRG	TRICLOSAN	TCS	80	7	72	72hr	260293	CYP4X1	PHH:11	2.0856	0.00100577	0.0185011	9.42999	0.634132	3.28891	SP0175_HepaRG_TCS_72hr_80uM	SP0175_HepaRG_DMSO_72hr_0uM	3	9
HepaRG_TCS_72hr_7	HepaRG	TRICLOSAN	TCS	80	7	72	72hr	84418	CYSTM1	NA	2.56817	2.70534e-06	0.00041532	16.9924	0.547349	4.69201	SP0175_HepaRG_TCS_72hr_80uM	SP0175_HepaRG_DMSO_72hr_0uM	3	9
HepaRG_TCS_72hr_7	HepaRG	TRICLOSAN	TCS	80	7	72	72hr	9266	CYTH2	PHH:2	3.24639	1.80119e-08	9.73817e-06	32.9008	0.576615	5.63009	SP0175_HepaRG_TCS_72hr_80uM	SP0175_HepaRG_DMSO_72hr_0uM	3	9
HepaRG_TCS_72hr_7	HepaRG	TRICLOSAN	TCS	80	7	72	72hr	1612	DAPK1	PHH:2	-1.04276	0.00369228	0.0402779	32.9951	0.359159	-2.90332	SP0175_HepaRG_TCS_72hr_80uM	SP0175_HepaRG_DMSO_72hr_0uM	3	9
HepaRG_TCS_72hr_7	HepaRG	TRICLOSAN	TCS	80	7	72	72hr	26528	DAZAP1	PHH:138	1.9539	0.000732312	0.0154083	10.1143	0.578557	3.37719	SP0175_HepaRG_TCS_72hr_80uM	SP0175_HepaRG_DMSO_72hr_0uM	3	9
HepaRG_TCS_72hr_7	HepaRG	TRICLOSAN	TCS	80	7	72	72hr	1627	DBN1	PHH:223	0.992439	0.00164718	0.0250706	154.447	0.315318	3.14742	SP0175_HepaRG_TCS_72hr_80uM	SP0175_HepaRG_DMSO_72hr_0uM	3	9
HepaRG_TCS_72hr_7	HepaRG	TRICLOSAN	TCS	80	7	72	72hr	51163	DBR1	PHH:5	0.767223	0.00292277	0.0352861	55.7008	0.257826	2.97574	SP0175_HepaRG_TCS_72hr_80uM	SP0175_HepaRG_DMSO_72hr_0uM	3	9
HepaRG_TCS_72hr_7	HepaRG	TRICLOSAN	TCS	80	7	72	72hr	54876	DCAF16	PHH:305	-1.10199	0.000458528	0.0115166	120.145	0.314506	-3.50388	SP0175_HepaRG_TCS_72hr_80uM	SP0175_HepaRG_DMSO_72hr_0uM	3	9
HepaRG_TCS_72hr_7	HepaRG	TRICLOSAN	TCS	80	7	72	72hr	55827	DCAF6	PHH:6	2.8691	0.00427366	0.0436313	4.25378	1.00416	2.85722	SP0175_HepaRG_TCS_72hr_80uM	SP0175_HepaRG_DMSO_72hr_0uM	3	9
HepaRG_TCS_72hr_7	HepaRG	TRICLOSAN	TCS	80	7	72	72hr	54165	DCUN1D1	NA	1.48682	0.000151622	0.00612151	42.0639	0.392468	3.7884	SP0175_HepaRG_TCS_72hr_80uM	SP0175_HepaRG_DMSO_72hr_0uM	3	9
HepaRG_TCS_72hr_7	HepaRG	TRICLOSAN	TCS	80	7	72	72hr	1649	DDIT3	PHH:280	1.8272	5.42411e-07	0.000137651	41.2054	0.364663	5.01067	SP0175_HepaRG_TCS_72hr_80uM	SP0175_HepaRG_DMSO_72hr_0uM	3	9
HepaRG_TCS_72hr_7	HepaRG	TRICLOSAN	TCS	80	7	72	72hr	54541	DDIT4	PHH:15	-5.40742	0.00140029	0.022871	1.19097	1.69268	-3.19459	SP0175_HepaRG_TCS_72hr_80uM	SP0175_HepaRG_DMSO_72hr_0uM	3	9
HepaRG_TCS_72hr_7	HepaRG	TRICLOSAN	TCS	80	7	72	72hr	100037417	DDTL	NA	-1.29158	6.14741e-06	0.00073503	86.0857	0.285668	-4.52126	SP0175_HepaRG_TCS_72hr_80uM	SP0175_HepaRG_DMSO_72hr_0uM	3	9
HepaRG_TCS_72hr_7	HepaRG	TRICLOSAN	TCS	80	7	72	72hr	1653	DDX1	PHH:1	1.12654	0.000534725	0.0124987	76.3183	0.325334	3.46273	SP0175_HepaRG_TCS_72hr_80uM	SP0175_HepaRG_DMSO_72hr_0uM	3	9
HepaRG_TCS_72hr_7	HepaRG	TRICLOSAN	TCS	80	7	72	72hr	55308	DDX19A	PHH:1	3.5828	0.00178628	0.0263455	4.59519	1.14699	3.12364	SP0175_HepaRG_TCS_72hr_80uM	SP0175_HepaRG_DMSO_72hr_0uM	3	9
HepaRG_TCS_72hr_7	HepaRG	TRICLOSAN	TCS	80	7	72	72hr	317781	DDX51	NA	3.75322	4.38659e-05	0.00281114	5.28126	0.918531	4.08611	SP0175_HepaRG_TCS_72hr_80uM	SP0175_HepaRG_DMSO_72hr_0uM	3	9
HepaRG_TCS_72hr_7	HepaRG	TRICLOSAN	TCS	80	7	72	72hr	55601	DDX60	PHH:12	3.33991	2.6993e-07	8.18679e-05	14.095	0.649368	5.14332	SP0175_HepaRG_TCS_72hr_80uM	SP0175_HepaRG_DMSO_72hr_0uM	3	9
HepaRG_TCS_72hr_7	HepaRG	TRICLOSAN	TCS	80	7	72	72hr	8560	DEGS1	PHH:6	1.15534	3.61901e-05	0.00251145	296.522	0.279707	4.13055	SP0175_HepaRG_TCS_72hr_80uM	SP0175_HepaRG_DMSO_72hr_0uM	3	9
HepaRG_TCS_72hr_7	HepaRG	TRICLOSAN	TCS	80	7	72	72hr	7913	DEK	PHH:1	0.710108	0.00155176	0.0243638	246.847	0.224375	3.16482	SP0175_HepaRG_TCS_72hr_80uM	SP0175_HepaRG_DMSO_72hr_0uM	3	9
HepaRG_TCS_72hr_7	HepaRG	TRICLOSAN	TCS	80	7	72	72hr	8562	DENR	PHH:1	1.60415	2.52913e-06	0.000408038	68.1282	0.340891	4.70577	SP0175_HepaRG_TCS_72hr_80uM	SP0175_HepaRG_DMSO_72hr_0uM	3	9
HepaRG_TCS_72hr_7	HepaRG	TRICLOSAN	TCS	80	7	72	72hr	55635	DEPDC1	PHH:1	1.52499	0.0050273	0.0481405	25.557	0.543615	2.80528	SP0175_HepaRG_TCS_72hr_80uM	SP0175_HepaRG_DMSO_72hr_0uM	3	9
HepaRG_TCS_72hr_7	HepaRG	TRICLOSAN	TCS	80	7	72	72hr	91614	DEPDC7	PHH:2	0.989675	0.00131263	0.021998	92.1501	0.308002	3.2132	SP0175_HepaRG_TCS_72hr_80uM	SP0175_HepaRG_DMSO_72hr_0uM	3	9
HepaRG_TCS_72hr_7	HepaRG	TRICLOSAN	TCS	80	7	72	72hr	79139	DERL1	PHH:15	2.61012	8.15025e-05	0.00411985	8.70747	0.662477	3.93994	SP0175_HepaRG_TCS_72hr_80uM	SP0175_HepaRG_DMSO_72hr_0uM	3	9
HepaRG_TCS_72hr_7	HepaRG	TRICLOSAN	TCS	80	7	72	72hr	55070	DET1	PHH:308	1.53952	0.00302755	0.0359575	11.7677	0.519244	2.96493	SP0175_HepaRG_TCS_72hr_80uM	SP0175_HepaRG_DMSO_72hr_0uM	3	9
HepaRG_TCS_72hr_7	HepaRG	TRICLOSAN	TCS	80	7	72	72hr	51635	DHRS7	PHH:73	1.00993	8.4403e-05	0.00418148	186.268	0.256879	3.93154	SP0175_HepaRG_TCS_72hr_80uM	SP0175_HepaRG_DMSO_72hr_0uM	3	9
HepaRG_TCS_72hr_7	HepaRG	TRICLOSAN	TCS	80	7	72	72hr	10170	DHRS9	PHH:1	3.68002	0.00120982	0.0208367	9.01251	1.13702	3.23656	SP0175_HepaRG_TCS_72hr_80uM	SP0175_HepaRG_DMSO_72hr_0uM	3	9
HepaRG_TCS_72hr_7	HepaRG	TRICLOSAN	TCS	80	7	72	72hr	54505	DHX29	PHH:1	1.18087	0.00530966	0.0497931	21.3339	0.423613	2.78762	SP0175_HepaRG_TCS_72hr_80uM	SP0175_HepaRG_DMSO_72hr_0uM	3	9
HepaRG_TCS_72hr_7	HepaRG	TRICLOSAN	TCS	80	7	72	72hr	55760	DHX32	NA	1.55134	0.00369244	0.0402779	19.7721	0.534336	2.90331	SP0175_HepaRG_TCS_72hr_80uM	SP0175_HepaRG_DMSO_72hr_0uM	3	9
HepaRG_TCS_72hr_7	HepaRG	TRICLOSAN	TCS	80	7	72	72hr	23405	DICER1	PHH:93	1.76458	0.0030731	0.0362906	21.9254	0.596075	2.96033	SP0175_HepaRG_TCS_72hr_80uM	SP0175_HepaRG_DMSO_72hr_0uM	3	9
HepaRG_TCS_72hr_7	HepaRG	TRICLOSAN	TCS	80	7	72	72hr	1737	DLAT	PHH:16	0.849918	0.0004224	0.0112779	231.52	0.241065	3.52568	SP0175_HepaRG_TCS_72hr_80uM	SP0175_HepaRG_DMSO_72hr_0uM	3	9
HepaRG_TCS_72hr_7	HepaRG	TRICLOSAN	TCS	80	7	72	72hr	1760	DMPK	PHH:2	2.27841	0.00378408	0.0406748	8.1225	0.786848	2.89562	SP0175_HepaRG_TCS_72hr_80uM	SP0175_HepaRG_DMSO_72hr_0uM	3	9
HepaRG_TCS_72hr_7	HepaRG	TRICLOSAN	TCS	80	7	72	72hr	55172	DNAAF2	PHH:178	0.721259	0.00106788	0.0192451	123.814	0.220434	3.272	SP0175_HepaRG_TCS_72hr_80uM	SP0175_HepaRG_DMSO_72hr_0uM	3	9
HepaRG_TCS_72hr_7	HepaRG	TRICLOSAN	TCS	80	7	72	72hr	3301	DNAJA1	PHH:95	2.09518	0.00021425	0.00742117	20.6829	0.566022	3.70159	SP0175_HepaRG_TCS_72hr_80uM	SP0175_HepaRG_DMSO_72hr_0uM	3	9
HepaRG_TCS_72hr_7	HepaRG	TRICLOSAN	TCS	80	7	72	72hr	4189	DNAJB9	PHH:13	1.32947	0.000837001	0.0166797	64.4048	0.398014	3.34026	SP0175_HepaRG_TCS_72hr_80uM	SP0175_HepaRG_DMSO_72hr_0uM	3	9
HepaRG_TCS_72hr_7	HepaRG	TRICLOSAN	TCS	80	7	72	72hr	55192	DNAJC17	PHH:5	2.13849	2.15961e-06	0.000378235	21.3393	0.451359	4.73789	SP0175_HepaRG_TCS_72hr_80uM	SP0175_HepaRG_DMSO_72hr_0uM	3	9
HepaRG_TCS_72hr_7	HepaRG	TRICLOSAN	TCS	80	7	72	72hr	131118	DNAJC19	PHH:1	2.58501	1.24631e-07	4.30495e-05	21.7171	0.488978	5.28657	SP0175_HepaRG_TCS_72hr_80uM	SP0175_HepaRG_DMSO_72hr_0uM	3	9
HepaRG_TCS_72hr_7	HepaRG	TRICLOSAN	TCS	80	7	72	72hr	27000	DNAJC2	PHH:42	-1.60571	0.00226944	0.0303446	16.5597	0.526032	-3.0525	SP0175_HepaRG_TCS_72hr_80uM	SP0175_HepaRG_DMSO_72hr_0uM	3	9
HepaRG_TCS_72hr_7	HepaRG	TRICLOSAN	TCS	80	7	72	72hr	23234	DNAJC9	PHH:1	1.91086	0.00513184	0.0486663	7.88481	0.682782	2.79864	SP0175_HepaRG_TCS_72hr_80uM	SP0175_HepaRG_DMSO_72hr_0uM	3	9
HepaRG_TCS_72hr_7	HepaRG	TRICLOSAN	TCS	80	7	72	72hr	7802	DNALI1	PHH:2	-1.55142	0.00211719	0.0291553	24.3884	0.50481	-3.07328	SP0175_HepaRG_TCS_72hr_80uM	SP0175_HepaRG_DMSO_72hr_0uM	3	9
HepaRG_TCS_72hr_7	HepaRG	TRICLOSAN	TCS	80	7	72	72hr	30836	DNTTIP2	PHH:10	1.45266	6.83863e-05	0.00381338	69.334	0.364823	3.98183	SP0175_HepaRG_TCS_72hr_80uM	SP0175_HepaRG_DMSO_72hr_0uM	3	9
HepaRG_TCS_72hr_7	HepaRG	TRICLOSAN	TCS	80	7	72	72hr	8110	DPF3	NA	-2.67088	2.76533e-06	0.000419353	13.1217	0.569785	-4.68752	SP0175_HepaRG_TCS_72hr_80uM	SP0175_HepaRG_DMSO_72hr_0uM	3	9
HepaRG_TCS_72hr_7	HepaRG	TRICLOSAN	TCS	80	7	72	72hr	285381	DPH3	PHH:76	-5.48602	0.000288614	0.00890548	1.2931	1.51326	-3.62531	SP0175_HepaRG_TCS_72hr_80uM	SP0175_HepaRG_DMSO_72hr_0uM	3	9
HepaRG_TCS_72hr_7	HepaRG	TRICLOSAN	TCS	80	7	72	72hr	51611	DPH5	PHH:245	1.55553	0.00101535	0.0186223	14.1656	0.473347	3.28624	SP0175_HepaRG_TCS_72hr_80uM	SP0175_HepaRG_DMSO_72hr_0uM	3	9
HepaRG_TCS_72hr_7	HepaRG	TRICLOSAN	TCS	80	7	72	72hr	1803	DPP4	PHH:1	1.87239	0.00163306	0.0250087	37.1655	0.594422	3.14994	SP0175_HepaRG_TCS_72hr_80uM	SP0175_HepaRG_DMSO_72hr_0uM	3	9
HepaRG_TCS_72hr_7	HepaRG	TRICLOSAN	TCS	80	7	72	72hr	1806	DPYD	NA	5.75489	4.66446e-05	0.00284327	2.37924	1.41334	4.07183	SP0175_HepaRG_TCS_72hr_80uM	SP0175_HepaRG_DMSO_72hr_0uM	3	9
HepaRG_TCS_72hr_7	HepaRG	TRICLOSAN	TCS	80	7	72	72hr	11062	DUS4L	PHH:143	1.19508	0.0018578	0.0270196	14.8241	0.384014	3.11207	SP0175_HepaRG_TCS_72hr_80uM	SP0175_HepaRG_DMSO_72hr_0uM	3	9
HepaRG_TCS_72hr_7	HepaRG	TRICLOSAN	TCS	80	7	72	72hr	54935	DUSP23	NA	-1.1462	0.00330642	0.0381404	117.359	0.390167	-2.93771	SP0175_HepaRG_TCS_72hr_80uM	SP0175_HepaRG_DMSO_72hr_0uM	3	9
HepaRG_TCS_72hr_7	HepaRG	TRICLOSAN	TCS	80	7	72	72hr	1847	DUSP5	PHH:81	1.50304	0.00293837	0.0353372	74.9172	0.505375	2.97411	SP0175_HepaRG_TCS_72hr_80uM	SP0175_HepaRG_DMSO_72hr_0uM	3	9
HepaRG_TCS_72hr_7	HepaRG	TRICLOSAN	TCS	80	7	72	72hr	1781	DYNC1I2	PHH:1	2.44057	0.000189818	0.00696279	7.65128	0.653925	3.7322	SP0175_HepaRG_TCS_72hr_80uM	SP0175_HepaRG_DMSO_72hr_0uM	3	9
HepaRG_TCS_72hr_7	HepaRG	TRICLOSAN	TCS	80	7	72	72hr	51143	DYNC1LI1	PHH:5	0.849401	0.00282483	0.0345736	96.9499	0.284444	2.98618	SP0175_HepaRG_TCS_72hr_80uM	SP0175_HepaRG_DMSO_72hr_0uM	3	9
HepaRG_TCS_72hr_7	HepaRG	TRICLOSAN	TCS	80	7	72	72hr	6993	DYNLT1	PHH:12	2.60162	3.97269e-06	0.000555061	29.884	0.563999	4.61281	SP0175_HepaRG_TCS_72hr_80uM	SP0175_HepaRG_DMSO_72hr_0uM	3	9
HepaRG_TCS_72hr_7	HepaRG	TRICLOSAN	TCS	80	7	72	72hr	199221	DZIP1L	PHH:3	2.48551	0.000419515	0.0112428	7.52472	0.704612	3.52749	SP0175_HepaRG_TCS_72hr_80uM	SP0175_HepaRG_DMSO_72hr_0uM	3	9
HepaRG_TCS_72hr_7	HepaRG	TRICLOSAN	TCS	80	7	72	72hr	144455	E2F7	PHH:1	3.33718	0.00497182	0.0478607	4.68094	1.18809	2.80885	SP0175_HepaRG_TCS_72hr_80uM	SP0175_HepaRG_DMSO_72hr_0uM	3	9
HepaRG_TCS_72hr_7	HepaRG	TRICLOSAN	TCS	80	7	72	72hr	79733	E2F8	PHH:1	2.74486	6.38868e-06	0.000754087	38.6584	0.608198	4.5131	SP0175_HepaRG_TCS_72hr_80uM	SP0175_HepaRG_DMSO_72hr_0uM	3	9
HepaRG_TCS_72hr_7	HepaRG	TRICLOSAN	TCS	80	7	72	72hr	1894	ECT2	PHH:1	4.64687	4.16768e-05	0.00274207	4.99874	1.13394	4.09798	SP0175_HepaRG_TCS_72hr_80uM	SP0175_HepaRG_DMSO_72hr_0uM	3	9
HepaRG_TCS_72hr_7	HepaRG	TRICLOSAN	TCS	80	7	72	72hr	9695	EDEM1	PHH:6	1.94377	0.00373467	0.0405518	11.9264	0.670325	2.89974	SP0175_HepaRG_TCS_72hr_80uM	SP0175_HepaRG_DMSO_72hr_0uM	3	9
HepaRG_TCS_72hr_7	HepaRG	TRICLOSAN	TCS	80	7	72	72hr	80267	EDEM3	PHH:6	1.7629	0.000167096	0.00652965	21.9123	0.468336	3.76418	SP0175_HepaRG_TCS_72hr_80uM	SP0175_HepaRG_DMSO_72hr_0uM	3	9
HepaRG_TCS_72hr_7	HepaRG	TRICLOSAN	TCS	80	7	72	72hr	84288	EFCAB2	PHH:350	1.49381	0.00266614	0.03332	10.9338	0.497302	3.00382	SP0175_HepaRG_TCS_72hr_80uM	SP0175_HepaRG_DMSO_72hr_0uM	3	9
HepaRG_TCS_72hr_7	HepaRG	TRICLOSAN	TCS	80	7	72	72hr	2202	EFEMP1	PHH:1	-1.81465	2.13828e-14	8.86318e-11	566.501	0.237457	-7.64203	SP0175_HepaRG_TCS_72hr_80uM	SP0175_HepaRG_DMSO_72hr_0uM	3	9
HepaRG_TCS_72hr_7	HepaRG	TRICLOSAN	TCS	80	7	72	72hr	1956	EGFR	NA	2.18848	0.00508007	0.0483326	6.68237	0.781068	2.80191	SP0175_HepaRG_TCS_72hr_80uM	SP0175_HepaRG_DMSO_72hr_0uM	3	9
HepaRG_TCS_72hr_7	HepaRG	TRICLOSAN	TCS	80	7	72	72hr	254102	EHBP1L1	PHH:223	2.1992	1.77346e-05	0.00156404	23.6425	0.512436	4.29166	SP0175_HepaRG_TCS_72hr_80uM	SP0175_HepaRG_DMSO_72hr_0uM	3	9
HepaRG_TCS_72hr_7	HepaRG	TRICLOSAN	TCS	80	7	72	72hr	84285	EIF1AD	PHH:19	-1.70912	0.00327102	0.0379787	11.2429	0.581127	-2.94105	SP0175_HepaRG_TCS_72hr_80uM	SP0175_HepaRG_DMSO_72hr_0uM	3	9
HepaRG_TCS_72hr_7	HepaRG	TRICLOSAN	TCS	80	7	72	72hr	83939	EIF2A	PHH:385	0.674751	0.00533283	0.0499372	462.559	0.242175	2.78621	SP0175_HepaRG_TCS_72hr_80uM	SP0175_HepaRG_DMSO_72hr_0uM	3	9
HepaRG_TCS_72hr_7	HepaRG	TRICLOSAN	TCS	80	7	72	72hr	5610	EIF2AK2	PHH:12	1.98539	2.48571e-06	0.000407983	30.9207	0.42159	4.7093	SP0175_HepaRG_TCS_72hr_80uM	SP0175_HepaRG_DMSO_72hr_0uM	3	9
HepaRG_TCS_72hr_7	HepaRG	TRICLOSAN	TCS	80	7	72	72hr	8664	EIF3D	PHH:8	2.13577	2.40657e-05	0.00190609	34.1764	0.5057	4.22339	SP0175_HepaRG_TCS_72hr_80uM	SP0175_HepaRG_DMSO_72hr_0uM	3	9
HepaRG_TCS_72hr_7	HepaRG	TRICLOSAN	TCS	80	7	72	72hr	27335	EIF3K	NA	5.50384	0.00299101	0.0356598	0.978771	1.85398	2.96866	SP0175_HepaRG_TCS_72hr_80uM	SP0175_HepaRG_DMSO_72hr_0uM	3	9
HepaRG_TCS_72hr_7	HepaRG	TRICLOSAN	TCS	80	7	72	72hr	9775	EIF4A3	PHH:40	-1.4388	9.17905e-06	0.000983979	39.2856	0.324372	-4.43566	SP0175_HepaRG_TCS_72hr_80uM	SP0175_HepaRG_DMSO_72hr_0uM	3	9
HepaRG_TCS_72hr_7	HepaRG	TRICLOSAN	TCS	80	7	72	72hr	1975	EIF4B	NA	1.69629	7.44692e-05	0.00396849	25.5265	0.428189	3.96154	SP0175_HepaRG_TCS_72hr_80uM	SP0175_HepaRG_DMSO_72hr_0uM	3	9
HepaRG_TCS_72hr_7	HepaRG	TRICLOSAN	TCS	80	7	72	72hr	3692	EIF6	PHH:135	0.910941	0.000201085	0.00714426	330.909	0.245031	3.71765	SP0175_HepaRG_TCS_72hr_80uM	SP0175_HepaRG_DMSO_72hr_0uM	3	9
HepaRG_TCS_72hr_7	HepaRG	TRICLOSAN	TCS	80	7	72	72hr	1997	ELF1	PHH:232	-0.632969	0.0032014	0.0374233	205.124	0.214733	-2.94771	SP0175_HepaRG_TCS_72hr_80uM	SP0175_HepaRG_DMSO_72hr_0uM	3	9
HepaRG_TCS_72hr_7	HepaRG	TRICLOSAN	TCS	80	7	72	72hr	2005	ELK4	NA	-0.802212	2.08646e-05	0.00175305	192.191	0.188515	-4.25543	SP0175_HepaRG_TCS_72hr_80uM	SP0175_HepaRG_DMSO_72hr_0uM	3	9
HepaRG_TCS_72hr_7	HepaRG	TRICLOSAN	TCS	80	7	72	72hr	60481	ELOVL5	NA	1.47493	0.00107419	0.0193207	19.4911	0.451003	3.27034	SP0175_HepaRG_TCS_72hr_80uM	SP0175_HepaRG_DMSO_72hr_0uM	3	9
HepaRG_TCS_72hr_7	HepaRG	TRICLOSAN	TCS	80	7	72	72hr	284361	EMC10	NA	-1.24309	1.17493e-06	0.000247632	67.7791	0.25579	-4.85982	SP0175_HepaRG_TCS_72hr_80uM	SP0175_HepaRG_DMSO_72hr_0uM	3	9
HepaRG_TCS_72hr_7	HepaRG	TRICLOSAN	TCS	80	7	72	72hr	2010	EMD	PHH:246	1.91459	3.09162e-06	0.000450431	43.6007	0.410447	4.66464	SP0175_HepaRG_TCS_72hr_80uM	SP0175_HepaRG_DMSO_72hr_0uM	3	9
HepaRG_TCS_72hr_7	HepaRG	TRICLOSAN	TCS	80	7	72	72hr	56946	EMSY	PHH:163	-4.00237	0.000435245	0.0113942	3.04067	1.13777	-3.51774	SP0175_HepaRG_TCS_72hr_80uM	SP0175_HepaRG_DMSO_72hr_0uM	3	9
HepaRG_TCS_72hr_7	HepaRG	TRICLOSAN	TCS	80	7	72	72hr	64097	EPB41L4A	NA	-1.39611	4.21253e-06	0.000570812	63.7677	0.303462	-4.60061	SP0175_HepaRG_TCS_72hr_80uM	SP0175_HepaRG_DMSO_72hr_0uM	3	9
HepaRG_TCS_72hr_7	HepaRG	TRICLOSAN	TCS	80	7	72	72hr	2050	EPHB4	NA	-1.1036	4.92019e-05	0.00295568	534.863	0.271863	-4.05939	SP0175_HepaRG_TCS_72hr_80uM	SP0175_HepaRG_DMSO_72hr_0uM	3	9
HepaRG_TCS_72hr_7	HepaRG	TRICLOSAN	TCS	80	7	72	72hr	1833	EPYC	NA	-5.3456	3.11516e-06	0.000450431	8.21139	1.14637	-4.66308	SP0175_HepaRG_TCS_72hr_80uM	SP0175_HepaRG_DMSO_72hr_0uM	3	9
HepaRG_TCS_72hr_7	HepaRG	TRICLOSAN	TCS	80	7	72	72hr	64167	ERAP2	PHH:2	1.08699	0.000406414	0.0110344	114.574	0.307417	3.53588	SP0175_HepaRG_TCS_72hr_80uM	SP0175_HepaRG_DMSO_72hr_0uM	3	9
HepaRG_TCS_72hr_7	HepaRG	TRICLOSAN	TCS	80	7	72	72hr	1161	ERCC8	PHH:304	0.60041	0.00522329	0.0492057	143.302	0.214975	2.79293	SP0175_HepaRG_TCS_72hr_80uM	SP0175_HepaRG_DMSO_72hr_0uM	3	9
HepaRG_TCS_72hr_7	HepaRG	TRICLOSAN	TCS	80	7	72	72hr	2069	EREG	NA	3.38466	0.00273204	0.0337443	5.34208	1.12958	2.99638	SP0175_HepaRG_TCS_72hr_80uM	SP0175_HepaRG_DMSO_72hr_0uM	3	9
HepaRG_TCS_72hr_7	HepaRG	TRICLOSAN	TCS	80	7	72	72hr	2079	ERH	NA	3.22855	0.00195431	0.0278692	5.01237	1.04245	3.09709	SP0175_HepaRG_TCS_72hr_80uM	SP0175_HepaRG_DMSO_72hr_0uM	3	9
HepaRG_TCS_72hr_7	HepaRG	TRICLOSAN	TCS	80	7	72	72hr	11160	ERLIN2	PHH:2	1.61419	1.47209e-05	0.00135596	36.9178	0.372549	4.33282	SP0175_HepaRG_TCS_72hr_80uM	SP0175_HepaRG_DMSO_72hr_0uM	3	9
HepaRG_TCS_72hr_7	HepaRG	TRICLOSAN	TCS	80	7	72	72hr	23071	ERP44	PHH:13	1.0218	6.49143e-05	0.00367752	127.636	0.25582	3.99419	SP0175_HepaRG_TCS_72hr_80uM	SP0175_HepaRG_DMSO_72hr_0uM	3	9
HepaRG_TCS_72hr_7	HepaRG	TRICLOSAN	TCS	80	7	72	72hr	54206	ERRFI1	PHH:158	-1.53787	0.000399068	0.0109064	2248.72	0.43434	-3.5407	SP0175_HepaRG_TCS_72hr_80uM	SP0175_HepaRG_DMSO_72hr_0uM	3	9
HepaRG_TCS_72hr_7	HepaRG	TRICLOSAN	TCS	80	7	72	72hr	157570	ESCO2	PHH:1	3.6546	0.000525261	0.0123471	8.83116	1.05395	3.46753	SP0175_HepaRG_TCS_72hr_80uM	SP0175_HepaRG_DMSO_72hr_0uM	3	9
HepaRG_TCS_72hr_7	HepaRG	TRICLOSAN	TCS	80	7	72	72hr	9700	ESPL1	PHH:1	4.34776	0.000603494	0.0136197	2.76319	1.26755	3.43004	SP0175_HepaRG_TCS_72hr_80uM	SP0175_HepaRG_DMSO_72hr_0uM	3	9
HepaRG_TCS_72hr_7	HepaRG	TRICLOSAN	TCS	80	7	72	72hr	2108	ETFA	NA	1.2691	6.20282e-05	0.00353817	214.57	0.316883	4.00496	SP0175_HepaRG_TCS_72hr_80uM	SP0175_HepaRG_DMSO_72hr_0uM	3	9
HepaRG_TCS_72hr_7	HepaRG	TRICLOSAN	TCS	80	7	72	72hr	23474	ETHE1	PHH:133	-1.8993	2.30344e-09	1.90956e-06	30.0596	0.317884	-5.97482	SP0175_HepaRG_TCS_72hr_80uM	SP0175_HepaRG_DMSO_72hr_0uM	3	9
HepaRG_TCS_72hr_7	HepaRG	TRICLOSAN	TCS	80	7	72	72hr	64850	ETNPPL	PHH:9	5.34232	0.000573061	0.0131234	4.15824	1.55117	3.44405	SP0175_HepaRG_TCS_72hr_80uM	SP0175_HepaRG_DMSO_72hr_0uM	3	9
HepaRG_TCS_72hr_7	HepaRG	TRICLOSAN	TCS	80	7	72	72hr	132884	EVC2	NA	5.76207	6.70492e-05	0.00377266	2.37714	1.44539	3.98652	SP0175_HepaRG_TCS_72hr_80uM	SP0175_HepaRG_DMSO_72hr_0uM	3	9
HepaRG_TCS_72hr_7	HepaRG	TRICLOSAN	TCS	80	7	72	72hr	55763	EXOC1	PHH:3	1.4247	0.000869967	0.0171172	16.7471	0.427899	3.32952	SP0175_HepaRG_TCS_72hr_80uM	SP0175_HepaRG_DMSO_72hr_0uM	3	9
HepaRG_TCS_72hr_7	HepaRG	TRICLOSAN	TCS	80	7	72	72hr	11340	EXOSC8	PHH:367	1.95339	2.3662e-12	7.35593e-09	177.119	0.278618	7.011	SP0175_HepaRG_TCS_72hr_80uM	SP0175_HepaRG_DMSO_72hr_0uM	3	9
HepaRG_TCS_72hr_7	HepaRG	TRICLOSAN	TCS	80	7	72	72hr	2131	EXT1	PHH:4	-1.04954	0.000735406	0.0154472	97.734	0.310881	-3.37603	SP0175_HepaRG_TCS_72hr_80uM	SP0175_HepaRG_DMSO_72hr_0uM	3	9
HepaRG_TCS_72hr_7	HepaRG	TRICLOSAN	TCS	80	7	72	72hr	2160	F11	PHH:23	-1.83058	0.00062192	0.0137608	32.5089	0.534964	-3.42187	SP0175_HepaRG_TCS_72hr_80uM	SP0175_HepaRG_DMSO_72hr_0uM	3	9
HepaRG_TCS_72hr_7	HepaRG	TRICLOSAN	TCS	80	7	72	72hr	2153	F5	PHH:20	2.55065	0.00231297	0.0307613	6.61011	0.837158	3.04679	SP0175_HepaRG_TCS_72hr_80uM	SP0175_HepaRG_DMSO_72hr_0uM	3	9
HepaRG_TCS_72hr_7	HepaRG	TRICLOSAN	TCS	80	7	72	72hr	23197	FAF2	PHH:159	3.61917	0.000859112	0.0170309	4.60653	1.08586	3.33301	SP0175_HepaRG_TCS_72hr_80uM	SP0175_HepaRG_DMSO_72hr_0uM	3	9
HepaRG_TCS_72hr_7	HepaRG	TRICLOSAN	TCS	80	7	72	72hr	285172	FAM126B	PHH:7	2.23595	0.000965884	0.0182877	9.13515	0.677504	3.30028	SP0175_HepaRG_TCS_72hr_80uM	SP0175_HepaRG_DMSO_72hr_0uM	3	9
HepaRG_TCS_72hr_7	HepaRG	TRICLOSAN	TCS	80	7	72	72hr	131408	FAM131A	PHH:263	5.35248	0.00214434	0.029399	0.974476	1.74378	3.06948	SP0175_HepaRG_TCS_72hr_80uM	SP0175_HepaRG_DMSO_72hr_0uM	3	9
HepaRG_TCS_72hr_7	HepaRG	TRICLOSAN	TCS	80	7	72	72hr	51306	FAM13B	PHH:4	3.1651	0.000329151	0.00964657	8.11557	0.881346	3.59121	SP0175_HepaRG_TCS_72hr_80uM	SP0175_HepaRG_DMSO_72hr_0uM	3	9
HepaRG_TCS_72hr_7	HepaRG	TRICLOSAN	TCS	80	7	72	72hr	64760	FHIP2B	NA	-5.08066	0.00141052	0.0229279	1.45951	1.59144	-3.19249	SP0175_HepaRG_TCS_72hr_80uM	SP0175_HepaRG_DMSO_72hr_0uM	3	9
HepaRG_TCS_72hr_7	HepaRG	TRICLOSAN	TCS	80	7	72	72hr	221303	FAM162B	NA	-2.42552	0.00135677	0.0225567	6.65167	0.7571	-3.20369	SP0175_HepaRG_TCS_72hr_80uM	SP0175_HepaRG_DMSO_72hr_0uM	3	9
HepaRG_TCS_72hr_7	HepaRG	TRICLOSAN	TCS	80	7	72	72hr	80011	PSME3IP1	NA	-0.945809	0.000834647	0.0166797	36.4497	0.283088	-3.34104	SP0175_HepaRG_TCS_72hr_80uM	SP0175_HepaRG_DMSO_72hr_0uM	3	9
HepaRG_TCS_72hr_7	HepaRG	TRICLOSAN	TCS	80	7	72	72hr	29902	FAM216A	PHH:1	2.66029	2.55947e-06	0.000408038	14.1634	0.565619	4.70333	SP0175_HepaRG_TCS_72hr_80uM	SP0175_HepaRG_DMSO_72hr_0uM	3	9
HepaRG_TCS_72hr_7	HepaRG	TRICLOSAN	TCS	80	7	72	72hr	51571	CYRIB	NA	1.47713	0.000683829	0.014771	65.4909	0.434963	3.39598	SP0175_HepaRG_TCS_72hr_80uM	SP0175_HepaRG_DMSO_72hr_0uM	3	9
HepaRG_TCS_72hr_7	HepaRG	TRICLOSAN	TCS	80	7	72	72hr	145773	FAM81A	NA	-3.56009	0.00249712	0.0321114	2.77157	1.1774	-3.02369	SP0175_HepaRG_TCS_72hr_80uM	SP0175_HepaRG_DMSO_72hr_0uM	3	9
HepaRG_TCS_72hr_7	HepaRG	TRICLOSAN	TCS	80	7	72	72hr	55120	FANCL	PHH:1	4.16592	0.0011333	0.0200768	1.90685	1.27979	3.25516	SP0175_HepaRG_TCS_72hr_80uM	SP0175_HepaRG_DMSO_72hr_0uM	3	9
HepaRG_TCS_72hr_7	HepaRG	TRICLOSAN	TCS	80	7	72	72hr	57697	FANCM	NA	1.56194	0.00270528	0.0337076	13.402	0.520752	2.99938	SP0175_HepaRG_TCS_72hr_80uM	SP0175_HepaRG_DMSO_72hr_0uM	3	9
HepaRG_TCS_72hr_7	HepaRG	TRICLOSAN	TCS	80	7	72	72hr	10667	FARS2	PHH:1	1.52538	0.00359538	0.0398329	10.0735	0.52389	2.91164	SP0175_HepaRG_TCS_72hr_80uM	SP0175_HepaRG_DMSO_72hr_0uM	3	9
HepaRG_TCS_72hr_7	HepaRG	TRICLOSAN	TCS	80	7	72	72hr	355	FAS	PHH:1	0.715242	0.00207668	0.0288208	195.348	0.232294	3.07904	SP0175_HepaRG_TCS_72hr_80uM	SP0175_HepaRG_DMSO_72hr_0uM	3	9
HepaRG_TCS_72hr_7	HepaRG	TRICLOSAN	TCS	80	7	72	72hr	79675	FASTKD1	PHH:14	1.24331	0.000386674	0.0106851	31.468	0.350325	3.54901	SP0175_HepaRG_TCS_72hr_80uM	SP0175_HepaRG_DMSO_72hr_0uM	3	9
HepaRG_TCS_72hr_7	HepaRG	TRICLOSAN	TCS	80	7	72	72hr	26260	FBXO25	PHH:383	-0.878585	0.00401259	0.0419298	58.1953	0.305364	-2.87717	SP0175_HepaRG_TCS_72hr_80uM	SP0175_HepaRG_DMSO_72hr_0uM	3	9
HepaRG_TCS_72hr_7	HepaRG	TRICLOSAN	TCS	80	7	72	72hr	23219	FBXO28	PHH:5	1.60852	1.58976e-05	0.00144297	32.5034	0.3727	4.31587	SP0175_HepaRG_TCS_72hr_80uM	SP0175_HepaRG_DMSO_72hr_0uM	3	9
HepaRG_TCS_72hr_7	HepaRG	TRICLOSAN	TCS	80	7	72	72hr	55030	FBXO34	PHH:232	4.02416	0.000451453	0.0114939	3.4134	1.14713	3.50802	SP0175_HepaRG_TCS_72hr_80uM	SP0175_HepaRG_DMSO_72hr_0uM	3	9
HepaRG_TCS_72hr_7	HepaRG	TRICLOSAN	TCS	80	7	72	72hr	162517	FBXO39	NA	2.07093	0.00473538	0.0466227	4.14459	0.7332	2.8245	SP0175_HepaRG_TCS_72hr_80uM	SP0175_HepaRG_DMSO_72hr_0uM	3	9
HepaRG_TCS_72hr_7	HepaRG	TRICLOSAN	TCS	80	7	72	72hr	200933	FBXO45	PHH:67	3.75831	4.00964e-05	0.00269513	5.21419	0.915115	4.10692	SP0175_HepaRG_TCS_72hr_80uM	SP0175_HepaRG_DMSO_72hr_0uM	3	9
HepaRG_TCS_72hr_7	HepaRG	TRICLOSAN	TCS	80	7	72	72hr	55294	FBXW7	PHH:7	0.67803	0.00477187	0.0468706	110.41	0.240262	2.82204	SP0175_HepaRG_TCS_72hr_80uM	SP0175_HepaRG_DMSO_72hr_0uM	3	9
HepaRG_TCS_72hr_7	HepaRG	TRICLOSAN	TCS	80	7	72	72hr	89848	FCHSD1	PHH:3	-3.66409	0.00102622	0.018766	3.04011	1.116	-3.28324	SP0175_HepaRG_TCS_72hr_80uM	SP0175_HepaRG_DMSO_72hr_0uM	3	9
HepaRG_TCS_72hr_7	HepaRG	TRICLOSAN	TCS	80	7	72	72hr	2222	FDFT1	PHH:16	1.60262	0.00523998	0.0493256	14.779	0.574024	2.7919	SP0175_HepaRG_TCS_72hr_80uM	SP0175_HepaRG_DMSO_72hr_0uM	3	9
HepaRG_TCS_72hr_7	HepaRG	TRICLOSAN	TCS	80	7	72	72hr	121512	FGD4	PHH:61	1.30587	0.00278896	0.0342019	31.5187	0.436733	2.99009	SP0175_HepaRG_TCS_72hr_80uM	SP0175_HepaRG_DMSO_72hr_0uM	3	9
HepaRG_TCS_72hr_7	HepaRG	TRICLOSAN	TCS	80	7	72	72hr	2264	FGFR4	PHH:2	1.98204	0.000131206	0.00560671	22.3715	0.51829	3.82418	SP0175_HepaRG_TCS_72hr_80uM	SP0175_HepaRG_DMSO_72hr_0uM	3	9
HepaRG_TCS_72hr_7	HepaRG	TRICLOSAN	TCS	80	7	72	72hr	85462	FHDC1	PHH:1	4.4884	0.00340784	0.0387	1.3326	1.53275	2.92833	SP0175_HepaRG_TCS_72hr_80uM	SP0175_HepaRG_DMSO_72hr_0uM	3	9
HepaRG_TCS_72hr_7	HepaRG	TRICLOSAN	TCS	80	7	72	72hr	2272	FHIT	PHH:311	-0.746271	0.0023479	0.0310928	82.2566	0.2453	-3.04228	SP0175_HepaRG_TCS_72hr_80uM	SP0175_HepaRG_DMSO_72hr_0uM	3	9
HepaRG_TCS_72hr_7	HepaRG	TRICLOSAN	TCS	80	7	72	72hr	11259	FILIP1L	PHH:86	-2.38143	0.000161507	0.00647852	12.7396	0.631232	-3.77267	SP0175_HepaRG_TCS_72hr_80uM	SP0175_HepaRG_DMSO_72hr_0uM	3	9
HepaRG_TCS_72hr_7	HepaRG	TRICLOSAN	TCS	80	7	72	72hr	2314	FLII	PHH:1	1.41772	0.00135564	0.0225567	25.6199	0.442495	3.20393	SP0175_HepaRG_TCS_72hr_80uM	SP0175_HepaRG_DMSO_72hr_0uM	3	9
HepaRG_TCS_72hr_7	HepaRG	TRICLOSAN	TCS	80	7	72	72hr	154791	FMC1	PHH:33	-2.57254	0.00119955	0.0208202	3.32769	0.794242	-3.23899	SP0175_HepaRG_TCS_72hr_80uM	SP0175_HepaRG_DMSO_72hr_0uM	3	9
HepaRG_TCS_72hr_7	HepaRG	TRICLOSAN	TCS	80	7	72	72hr	114793	FMNL2	PHH:17	-1.22723	0.000947958	0.0181073	32.4436	0.371264	-3.30553	SP0175_HepaRG_TCS_72hr_80uM	SP0175_HepaRG_DMSO_72hr_0uM	3	9
HepaRG_TCS_72hr_7	HepaRG	TRICLOSAN	TCS	80	7	72	72hr	23048	FNBP1	PHH:20	3.50879	0.00171887	0.0257138	2.192	1.11925	3.13494	SP0175_HepaRG_TCS_72hr_80uM	SP0175_HepaRG_DMSO_72hr_0uM	3	9
HepaRG_TCS_72hr_7	HepaRG	TRICLOSAN	TCS	80	7	72	72hr	54914	FOCAD	PHH:2	3.07054	3.79626e-05	0.00257172	8.20279	0.745359	4.11954	SP0175_HepaRG_TCS_72hr_80uM	SP0175_HepaRG_DMSO_72hr_0uM	3	9
HepaRG_TCS_72hr_7	HepaRG	TRICLOSAN	TCS	80	7	72	72hr	123811	CEP20	PHH:224	-1.59514	7.10982e-08	2.67911e-05	268.715	0.296034	-5.38837	SP0175_HepaRG_TCS_72hr_80uM	SP0175_HepaRG_DMSO_72hr_0uM	3	9
HepaRG_TCS_72hr_7	HepaRG	TRICLOSAN	TCS	80	7	72	72hr	200350	FOXD4L1	NA	-4.60841	0.000765991	0.0159549	1.71624	1.36959	-3.3648	SP0175_HepaRG_TCS_72hr_80uM	SP0175_HepaRG_DMSO_72hr_0uM	3	9
HepaRG_TCS_72hr_7	HepaRG	TRICLOSAN	TCS	80	7	72	72hr	2295	FOXF2	NA	-3.04732	0.000535811	0.0125006	3.58085	0.880173	-3.46218	SP0175_HepaRG_TCS_72hr_80uM	SP0175_HepaRG_DMSO_72hr_0uM	3	9
HepaRG_TCS_72hr_7	HepaRG	TRICLOSAN	TCS	80	7	72	72hr	2444	FRK	PHH:359	2.20674	0.00494918	0.0478562	14.1849	0.785228	2.81032	SP0175_HepaRG_TCS_72hr_80uM	SP0175_HepaRG_DMSO_72hr_0uM	3	9
HepaRG_TCS_72hr_7	HepaRG	TRICLOSAN	TCS	80	7	72	72hr	257019	FRMD3	PHH:296	3.19025	0.000278205	0.00870655	8.05022	0.877699	3.63479	SP0175_HepaRG_TCS_72hr_80uM	SP0175_HepaRG_DMSO_72hr_0uM	3	9
HepaRG_TCS_72hr_7	HepaRG	TRICLOSAN	TCS	80	7	72	72hr	10129	FRY	PHH:40	-0.82093	0.00180589	0.0265127	43.0291	0.263083	-3.12043	SP0175_HepaRG_TCS_72hr_80uM	SP0175_HepaRG_DMSO_72hr_0uM	3	9
HepaRG_TCS_72hr_7	HepaRG	TRICLOSAN	TCS	80	7	72	72hr	24140	FTSJ1	PHH:1	0.954854	0.00151734	0.0240052	62.2464	0.301088	3.17135	SP0175_HepaRG_TCS_72hr_80uM	SP0175_HepaRG_DMSO_72hr_0uM	3	9
HepaRG_TCS_72hr_7	HepaRG	TRICLOSAN	TCS	80	7	72	72hr	84248	FYTTD1	PHH:119	2.89559	2.33582e-06	0.00039789	13.8225	0.613217	4.72196	SP0175_HepaRG_TCS_72hr_80uM	SP0175_HepaRG_DMSO_72hr_0uM	3	9
HepaRG_TCS_72hr_7	HepaRG	TRICLOSAN	TCS	80	7	72	72hr	55632	G2E3	PHH:5	1.19808	0.00238956	0.0314436	38.513	0.394495	3.03699	SP0175_HepaRG_TCS_72hr_80uM	SP0175_HepaRG_DMSO_72hr_0uM	3	9
HepaRG_TCS_72hr_7	HepaRG	TRICLOSAN	TCS	80	7	72	72hr	92579	G6PC3	PHH:5	3.10538	2.34305e-05	0.00189193	7.74176	0.734235	4.22941	SP0175_HepaRG_TCS_72hr_80uM	SP0175_HepaRG_DMSO_72hr_0uM	3	9
HepaRG_TCS_72hr_7	HepaRG	TRICLOSAN	TCS	80	7	72	72hr	729447	GAGE2A	NA	0.796316	0.00450301	0.0451937	533.289	0.280335	2.84059	SP0175_HepaRG_TCS_72hr_80uM	SP0175_HepaRG_DMSO_72hr_0uM	3	9
HepaRG_TCS_72hr_7	HepaRG	TRICLOSAN	TCS	80	7	72	72hr	8139	GAN	PHH:45	-5.32053	0.00158683	0.0247098	1.08748	1.68461	-3.15832	SP0175_HepaRG_TCS_72hr_80uM	SP0175_HepaRG_DMSO_72hr_0uM	3	9
HepaRG_TCS_72hr_7	HepaRG	TRICLOSAN	TCS	80	7	72	72hr	10634	GAS2L1	PHH:55	2.07061	0.00472656	0.0466097	9.70452	0.732931	2.8251	SP0175_HepaRG_TCS_72hr_80uM	SP0175_HepaRG_DMSO_72hr_0uM	3	9
HepaRG_TCS_72hr_7	HepaRG	TRICLOSAN	TCS	80	7	72	72hr	2643	GCH1	PHH:20	1.5253	0.000697716	0.0150241	29.3541	0.449879	3.39047	SP0175_HepaRG_TCS_72hr_80uM	SP0175_HepaRG_DMSO_72hr_0uM	3	9
HepaRG_TCS_72hr_7	HepaRG	TRICLOSAN	TCS	80	7	72	72hr	2729	GCLC	PHH:1	2.44636	3.30395e-07	9.33742e-05	49.5234	0.479187	5.10523	SP0175_HepaRG_TCS_72hr_80uM	SP0175_HepaRG_DMSO_72hr_0uM	3	9
HepaRG_TCS_72hr_7	HepaRG	TRICLOSAN	TCS	80	7	72	72hr	2730	GCLM	PHH:144	1.15636	6.59869e-06	0.000766866	1146.83	0.256612	4.50624	SP0175_HepaRG_TCS_72hr_80uM	SP0175_HepaRG_DMSO_72hr_0uM	3	9
HepaRG_TCS_72hr_7	HepaRG	TRICLOSAN	TCS	80	7	72	72hr	51573	GDE1	PHH:3	0.928419	0.00345328	0.0389374	48.3875	0.317494	2.92421	SP0175_HepaRG_TCS_72hr_80uM	SP0175_HepaRG_DMSO_72hr_0uM	3	9
HepaRG_TCS_72hr_7	HepaRG	TRICLOSAN	TCS	80	7	72	72hr	439	GET3	NA	1.59616	5.165e-05	0.0030826	35.8117	0.394306	4.04803	SP0175_HepaRG_TCS_72hr_80uM	SP0175_HepaRG_DMSO_72hr_0uM	3	9
HepaRG_TCS_72hr_7	HepaRG	TRICLOSAN	TCS	80	7	72	72hr	79017	GGCT	PHH:1	1.69149	0.00245368	0.0317672	16.7731	0.558434	3.029	SP0175_HepaRG_TCS_72hr_80uM	SP0175_HepaRG_DMSO_72hr_0uM	3	9
HepaRG_TCS_72hr_7	HepaRG	TRICLOSAN	TCS	80	7	72	72hr	9453	GGPS1	PHH:140	1.17378	0.00156609	0.0245268	31.4489	0.371195	3.16215	SP0175_HepaRG_TCS_72hr_80uM	SP0175_HepaRG_DMSO_72hr_0uM	3	9
HepaRG_TCS_72hr_7	HepaRG	TRICLOSAN	TCS	80	7	72	72hr	26157	GIMAP2	PHH:333	1.69611	0.00534973	0.0499804	12.7997	0.608975	2.78518	SP0175_HepaRG_TCS_72hr_80uM	SP0175_HepaRG_DMSO_72hr_0uM	3	9
HepaRG_TCS_72hr_7	HepaRG	TRICLOSAN	TCS	80	7	72	72hr	9837	GINS1	PHH:1	4.02362	0.000555817	0.0128495	4.88964	1.16549	3.45231	SP0175_HepaRG_TCS_72hr_80uM	SP0175_HepaRG_DMSO_72hr_0uM	3	9
HepaRG_TCS_72hr_7	HepaRG	TRICLOSAN	TCS	80	7	72	72hr	9815	GIT2	PHH:3	4.78004	0.000124627	0.0053624	5.49909	1.24583	3.83684	SP0175_HepaRG_TCS_72hr_80uM	SP0175_HepaRG_DMSO_72hr_0uM	3	9
HepaRG_TCS_72hr_7	HepaRG	TRICLOSAN	TCS	80	7	72	72hr	11146	GLMN	PHH:1	1.03821	0.00329708	0.0381404	33.5386	0.3533	2.93859	SP0175_HepaRG_TCS_72hr_80uM	SP0175_HepaRG_DMSO_72hr_0uM	3	9
HepaRG_TCS_72hr_7	HepaRG	TRICLOSAN	TCS	80	7	72	72hr	51022	GLRX2	PHH:8	-6.60397	0.00289267	0.0350948	0.748197	2.2169	-2.97892	SP0175_HepaRG_TCS_72hr_80uM	SP0175_HepaRG_DMSO_72hr_0uM	3	9
HepaRG_TCS_72hr_7	HepaRG	TRICLOSAN	TCS	80	7	72	72hr	2760	GM2A	PHH:2	-1.96323	0.00276573	0.0339841	6.70428	0.656018	-2.99264	SP0175_HepaRG_TCS_72hr_80uM	SP0175_HepaRG_DMSO_72hr_0uM	3	9
HepaRG_TCS_72hr_7	HepaRG	TRICLOSAN	TCS	80	7	72	72hr	2762	GMDS	PHH:311	1.84582	0.000146244	0.00600101	33.5391	0.486079	3.79736	SP0175_HepaRG_TCS_72hr_80uM	SP0175_HepaRG_DMSO_72hr_0uM	3	9
HepaRG_TCS_72hr_7	HepaRG	TRICLOSAN	TCS	80	7	72	72hr	51291	GMIP	NA	4.41321	0.000116686	0.0052315	3.46263	1.1454	3.85298	SP0175_HepaRG_TCS_72hr_80uM	SP0175_HepaRG_DMSO_72hr_0uM	3	9
HepaRG_TCS_72hr_7	HepaRG	TRICLOSAN	TCS	80	7	72	72hr	51053	GMNN	PHH:1	1.05192	0.00371075	0.0403349	43.4235	0.362511	2.90176	SP0175_HepaRG_TCS_72hr_80uM	SP0175_HepaRG_DMSO_72hr_0uM	3	9
HepaRG_TCS_72hr_7	HepaRG	TRICLOSAN	TCS	80	7	72	72hr	2768	GNA12	PHH:260	2.77851	0.000363372	0.010269	6.00977	0.779308	3.56535	SP0175_HepaRG_TCS_72hr_80uM	SP0175_HepaRG_DMSO_72hr_0uM	3	9
HepaRG_TCS_72hr_7	HepaRG	TRICLOSAN	TCS	80	7	72	72hr	2771	GNAI2	PHH:203	1.21869	0.00148843	0.023729	63.9362	0.383607	3.17693	SP0175_HepaRG_TCS_72hr_80uM	SP0175_HepaRG_DMSO_72hr_0uM	3	9
HepaRG_TCS_72hr_7	HepaRG	TRICLOSAN	TCS	80	7	72	72hr	2778	GNAS	PHH:63	-0.821425	0.000410221	0.0111135	271.234	0.232473	-3.53342	SP0175_HepaRG_TCS_72hr_80uM	SP0175_HepaRG_DMSO_72hr_0uM	3	9
HepaRG_TCS_72hr_7	HepaRG	TRICLOSAN	TCS	80	7	72	72hr	29889	GNL2	PHH:8	1.22294	0.00505237	0.0482907	27.1823	0.436193	2.80368	SP0175_HepaRG_TCS_72hr_80uM	SP0175_HepaRG_DMSO_72hr_0uM	3	9
HepaRG_TCS_72hr_7	HepaRG	TRICLOSAN	TCS	80	7	72	72hr	26354	GNL3	PHH:10	1.71903	1.90059e-06	0.000337627	74.6798	0.360858	4.76372	SP0175_HepaRG_TCS_72hr_80uM	SP0175_HepaRG_DMSO_72hr_0uM	3	9
HepaRG_TCS_72hr_7	HepaRG	TRICLOSAN	TCS	80	7	72	72hr	8443	GNPAT	PHH:6	2.21425	7.11867e-06	0.000819635	26.3782	0.49314	4.49011	SP0175_HepaRG_TCS_72hr_80uM	SP0175_HepaRG_DMSO_72hr_0uM	3	9
HepaRG_TCS_72hr_7	HepaRG	TRICLOSAN	TCS	80	7	72	72hr	132789	GNPDA2	PHH:5	-2.25261	1.39584e-05	0.00132498	12.6082	0.518495	-4.34452	SP0175_HepaRG_TCS_72hr_80uM	SP0175_HepaRG_DMSO_72hr_0uM	3	9
HepaRG_TCS_72hr_7	HepaRG	TRICLOSAN	TCS	80	7	72	72hr	64841	GNPNAT1	PHH:1	2.16498	0.00160608	0.0247787	13.6217	0.686248	3.1548	SP0175_HepaRG_TCS_72hr_80uM	SP0175_HepaRG_DMSO_72hr_0uM	3	9
HepaRG_TCS_72hr_7	HepaRG	TRICLOSAN	TCS	80	7	72	72hr	653720	GOLGA8M	NA	3.0456	0.000445095	0.0114829	7.77244	0.867249	3.51179	SP0175_HepaRG_TCS_72hr_80uM	SP0175_HepaRG_DMSO_72hr_0uM	3	9
HepaRG_TCS_72hr_7	HepaRG	TRICLOSAN	TCS	80	7	72	72hr	653061	GOLGA8S	NA	3.39311	0.00201419	0.0284619	3.81834	1.09876	3.08813	SP0175_HepaRG_TCS_72hr_80uM	SP0175_HepaRG_DMSO_72hr_0uM	3	9
HepaRG_TCS_72hr_7	HepaRG	TRICLOSAN	TCS	80	7	72	72hr	92344	GORAB	PHH:10	5.01243	0.00506094	0.0482928	0.822549	1.78815	2.80313	SP0175_HepaRG_TCS_72hr_80uM	SP0175_HepaRG_DMSO_72hr_0uM	3	9
HepaRG_TCS_72hr_7	HepaRG	TRICLOSAN	TCS	80	7	72	72hr	2805	GOT1	PHH:11	1.3294	0.000343488	0.00998377	101.389	0.371332	3.58008	SP0175_HepaRG_TCS_72hr_80uM	SP0175_HepaRG_DMSO_72hr_0uM	3	9
HepaRG_TCS_72hr_7	HepaRG	TRICLOSAN	TCS	80	7	72	72hr	2806	GOT2	PHH:1	1.0827	0.000662145	0.0144452	73.3157	0.317994	3.40479	SP0175_HepaRG_TCS_72hr_80uM	SP0175_HepaRG_DMSO_72hr_0uM	3	9
HepaRG_TCS_72hr_7	HepaRG	TRICLOSAN	TCS	80	7	72	72hr	54865	GPATCH4	PHH:8	2.13295	0.00400433	0.041914	10.7225	0.741167	2.87782	SP0175_HepaRG_TCS_72hr_80uM	SP0175_HepaRG_DMSO_72hr_0uM	3	9
HepaRG_TCS_72hr_7	HepaRG	TRICLOSAN	TCS	80	7	72	72hr	221914	GPC2	NA	5.06308	0.000366151	0.0103011	2.70073	1.42088	3.56335	SP0175_HepaRG_TCS_72hr_80uM	SP0175_HepaRG_DMSO_72hr_0uM	3	9
HepaRG_TCS_72hr_7	HepaRG	TRICLOSAN	TCS	80	7	72	72hr	56261	GPCPD1	PHH:1	1.70468	2.82077e-06	0.000422606	30.4055	0.36398	4.68346	SP0175_HepaRG_TCS_72hr_80uM	SP0175_HepaRG_DMSO_72hr_0uM	3	9
HepaRG_TCS_72hr_7	HepaRG	TRICLOSAN	TCS	80	7	72	72hr	27238	GPKOW	NA	3.11388	0.00437343	0.0442863	3.29178	1.09263	2.84989	SP0175_HepaRG_TCS_72hr_80uM	SP0175_HepaRG_DMSO_72hr_0uM	3	9
HepaRG_TCS_72hr_7	HepaRG	TRICLOSAN	TCS	80	7	72	72hr	23432	GPR161	NA	1.84635	1.74496e-05	0.00154989	35.0829	0.429858	4.29525	SP0175_HepaRG_TCS_72hr_80uM	SP0175_HepaRG_DMSO_72hr_0uM	3	9
HepaRG_TCS_72hr_7	HepaRG	TRICLOSAN	TCS	80	7	72	72hr	53836	GPR87	PHH:126	0.873409	0.00420798	0.0432806	224.445	0.30516	2.86213	SP0175_HepaRG_TCS_72hr_80uM	SP0175_HepaRG_DMSO_72hr_0uM	3	9
HepaRG_TCS_72hr_7	HepaRG	TRICLOSAN	TCS	80	7	72	72hr	9052	GPRC5A	PHH:287	2.00105	0.00296585	0.035561	18.7012	0.67347	2.97126	SP0175_HepaRG_TCS_72hr_80uM	SP0175_HepaRG_DMSO_72hr_0uM	3	9
HepaRG_TCS_72hr_7	HepaRG	TRICLOSAN	TCS	80	7	72	72hr	23151	GRAMD4	PHH:197	-3.5309	0.000945085	0.0181073	3.46864	1.0679	-3.30638	SP0175_HepaRG_TCS_72hr_80uM	SP0175_HepaRG_DMSO_72hr_0uM	3	9
HepaRG_TCS_72hr_7	HepaRG	TRICLOSAN	TCS	80	7	72	72hr	2886	GRB7	PHH:3	4.29878	0.00258736	0.0328975	3.05049	1.42678	3.01293	SP0175_HepaRG_TCS_72hr_80uM	SP0175_HepaRG_DMSO_72hr_0uM	3	9
HepaRG_TCS_72hr_7	HepaRG	TRICLOSAN	TCS	80	7	72	72hr	56850	GRIPAP1	PHH:252	2.26929	4.49662e-05	0.00281571	23.8187	0.55615	4.08036	SP0175_HepaRG_TCS_72hr_80uM	SP0175_HepaRG_DMSO_72hr_0uM	3	9
HepaRG_TCS_72hr_7	HepaRG	TRICLOSAN	TCS	80	7	72	72hr	80273	GRPEL1	PHH:19	1.77571	0.000109949	0.00504507	20.251	0.459135	3.86752	SP0175_HepaRG_TCS_72hr_80uM	SP0175_HepaRG_DMSO_72hr_0uM	3	9
HepaRG_TCS_72hr_7	HepaRG	TRICLOSAN	TCS	80	7	72	72hr	2952	GSTT1	NA	-0.958843	0.0044095	0.044579	967.519	0.336758	-2.84728	SP0175_HepaRG_TCS_72hr_80uM	SP0175_HepaRG_DMSO_72hr_0uM	3	9
HepaRG_TCS_72hr_7	HepaRG	TRICLOSAN	TCS	80	7	72	72hr	2971	GTF3A	PHH:1	1.36968	3.06516e-05	0.00225534	118.489	0.328573	4.16857	SP0175_HepaRG_TCS_72hr_80uM	SP0175_HepaRG_DMSO_72hr_0uM	3	9
HepaRG_TCS_72hr_7	HepaRG	TRICLOSAN	TCS	80	7	72	72hr	54676	GTPBP2	PHH:15	2.19146	0.000610608	0.0136805	14.6842	0.639496	3.42686	SP0175_HepaRG_TCS_72hr_80uM	SP0175_HepaRG_DMSO_72hr_0uM	3	9
HepaRG_TCS_72hr_7	HepaRG	TRICLOSAN	TCS	80	7	72	72hr	283464	GXYLT1	PHH:82	0.874288	0.00100938	0.01854	88.372	0.265911	3.2879	SP0175_HepaRG_TCS_72hr_80uM	SP0175_HepaRG_DMSO_72hr_0uM	3	9
HepaRG_TCS_72hr_7	HepaRG	TRICLOSAN	TCS	80	7	72	72hr	3015	H2AZ1	PHH:1	0.916225	0.000793403	0.0162805	682.303	0.273085	3.35509	SP0175_HepaRG_TCS_72hr_80uM	SP0175_HepaRG_DMSO_72hr_0uM	3	9
HepaRG_TCS_72hr_7	HepaRG	TRICLOSAN	TCS	80	7	72	72hr	440093	H3-5	NA	1.45098	0.000530517	0.0124237	34.5473	0.418771	3.46486	SP0175_HepaRG_TCS_72hr_80uM	SP0175_HepaRG_DMSO_72hr_0uM	3	9
HepaRG_TCS_72hr_7	HepaRG	TRICLOSAN	TCS	80	7	72	72hr	57531	HACE1	PHH:36	-1.878	2.82518e-05	0.00212916	12.8245	0.448518	-4.18712	SP0175_HepaRG_TCS_72hr_80uM	SP0175_HepaRG_DMSO_72hr_0uM	3	9
HepaRG_TCS_72hr_7	HepaRG	TRICLOSAN	TCS	80	7	72	72hr	283254	HARBI1	PHH:5	2.3659	0.000248749	0.00809737	5.19123	0.645794	3.66354	SP0175_HepaRG_TCS_72hr_80uM	SP0175_HepaRG_DMSO_72hr_0uM	3	9
HepaRG_TCS_72hr_7	HepaRG	TRICLOSAN	TCS	80	7	72	72hr	3035	HARS1	PHH:148	1.20986	0.000245274	0.00806936	75.0486	0.329918	3.66714	SP0175_HepaRG_TCS_72hr_80uM	SP0175_HepaRG_DMSO_72hr_0uM	3	9
HepaRG_TCS_72hr_7	HepaRG	TRICLOSAN	TCS	80	7	72	72hr	10456	HAX1	PHH:321	1.0402	0.00249164	0.0320741	106.125	0.343942	3.02435	SP0175_HepaRG_TCS_72hr_80uM	SP0175_HepaRG_DMSO_72hr_0uM	3	9
HepaRG_TCS_72hr_7	HepaRG	TRICLOSAN	TCS	80	7	72	72hr	1839	HBEGF	PHH:235	1.80648	5.41367e-05	0.00320566	27.1838	0.44748	4.03701	SP0175_HepaRG_TCS_72hr_80uM	SP0175_HepaRG_DMSO_72hr_0uM	3	9
HepaRG_TCS_72hr_7	HepaRG	TRICLOSAN	TCS	80	7	72	72hr	55869	HDAC8	NA	1.35203	0.00379046	0.0406748	12.8879	0.467008	2.89509	SP0175_HepaRG_TCS_72hr_80uM	SP0175_HepaRG_DMSO_72hr_0uM	3	9
HepaRG_TCS_72hr_7	HepaRG	TRICLOSAN	TCS	80	7	72	72hr	84064	HDHD2	PHH:32	0.922968	0.0014797	0.0236682	38.3449	0.290366	3.17864	SP0175_HepaRG_TCS_72hr_80uM	SP0175_HepaRG_DMSO_72hr_0uM	3	9
HepaRG_TCS_72hr_7	HepaRG	TRICLOSAN	TCS	80	7	72	72hr	283450	HECTD4	PHH:374	-1.41985	0.000211117	0.00735362	63.9077	0.383191	-3.70533	SP0175_HepaRG_TCS_72hr_80uM	SP0175_HepaRG_DMSO_72hr_0uM	3	9
HepaRG_TCS_72hr_7	HepaRG	TRICLOSAN	TCS	80	7	72	72hr	9931	HELZ	PHH:7	1.60743	0.000758103	0.0158171	74.0515	0.477315	3.36766	SP0175_HepaRG_TCS_72hr_80uM	SP0175_HepaRG_DMSO_72hr_0uM	3	9
HepaRG_TCS_72hr_7	HepaRG	TRICLOSAN	TCS	80	7	72	72hr	10614	HEXIM1	PHH:95	3.01674	0.00273988	0.033747	4.18957	1.00709	2.99551	SP0175_HepaRG_TCS_72hr_80uM	SP0175_HepaRG_DMSO_72hr_0uM	3	9
HepaRG_TCS_72hr_7	HepaRG	TRICLOSAN	TCS	80	7	72	72hr	3087	HHEX	PHH:2	-1.6857	0.00390365	0.0413827	11.5823	0.584129	-2.88584	SP0175_HepaRG_TCS_72hr_80uM	SP0175_HepaRG_DMSO_72hr_0uM	3	9
HepaRG_TCS_72hr_7	HepaRG	TRICLOSAN	TCS	80	7	72	72hr	11112	HIBADH	PHH:2	-0.802586	0.0017642	0.0261165	101.856	0.256639	-3.1273	SP0175_HepaRG_TCS_72hr_80uM	SP0175_HepaRG_DMSO_72hr_0uM	3	9
HepaRG_TCS_72hr_7	HepaRG	TRICLOSAN	TCS	80	7	72	72hr	3006	H1-2	PHH:37	0.900297	0.00160286	0.0247787	346.096	0.285321	3.15538	SP0175_HepaRG_TCS_72hr_80uM	SP0175_HepaRG_DMSO_72hr_0uM	3	9
HepaRG_TCS_72hr_7	HepaRG	TRICLOSAN	TCS	80	7	72	72hr	8335	H2AC4	NA	1.17803	0.000907369	0.0176024	303.236	0.355066	3.31778	SP0175_HepaRG_TCS_72hr_80uM	SP0175_HepaRG_DMSO_72hr_0uM	3	9
HepaRG_TCS_72hr_7	HepaRG	TRICLOSAN	TCS	80	7	72	72hr	8331	H2AC14	NA	1.58581	0.00010742	0.00494892	59.3613	0.409432	3.87319	SP0175_HepaRG_TCS_72hr_80uM	SP0175_HepaRG_DMSO_72hr_0uM	3	9
HepaRG_TCS_72hr_7	HepaRG	TRICLOSAN	TCS	80	7	72	72hr	3018	H2BC3	PHH:37	1.4061	0.00321696	0.0374233	48.9813	0.477257	2.94621	SP0175_HepaRG_TCS_72hr_80uM	SP0175_HepaRG_DMSO_72hr_0uM	3	9
HepaRG_TCS_72hr_7	HepaRG	TRICLOSAN	TCS	80	7	72	72hr	8341	H2BC15	NA	3.04894	0.00038879	0.0107198	10.9721	0.859444	3.54758	SP0175_HepaRG_TCS_72hr_80uM	SP0175_HepaRG_DMSO_72hr_0uM	3	9
HepaRG_TCS_72hr_7	HepaRG	TRICLOSAN	TCS	80	7	72	72hr	NA	NA	NA	1.02835	0.00407025	0.042319	383.448	0.357979	2.87267	SP0175_HepaRG_TCS_72hr_80uM	SP0175_HepaRG_DMSO_72hr_0uM	3	9
HepaRG_TCS_72hr_7	HepaRG	TRICLOSAN	TCS	80	7	72	72hr	8359	H4C1	NA	1.47075	0.00514658	0.0487416	41.362	0.525696	2.79771	SP0175_HepaRG_TCS_72hr_80uM	SP0175_HepaRG_DMSO_72hr_0uM	3	9
HepaRG_TCS_72hr_7	HepaRG	TRICLOSAN	TCS	80	7	72	72hr	333932	H3C15	NA	2.32247	0.000981898	0.0183821	11.0991	0.704705	3.29566	SP0175_HepaRG_TCS_72hr_80uM	SP0175_HepaRG_DMSO_72hr_0uM	3	9
HepaRG_TCS_72hr_7	HepaRG	TRICLOSAN	TCS	80	7	72	72hr	653604	H3C13	NA	1.43629	0.000359498	0.0102296	314.131	0.402529	3.56816	SP0175_HepaRG_TCS_72hr_80uM	SP0175_HepaRG_DMSO_72hr_0uM	3	9
HepaRG_TCS_72hr_7	HepaRG	TRICLOSAN	TCS	80	7	72	72hr	8290	H3-4	NA	3.22358	2.56442e-05	0.00200557	8.96407	0.765869	4.20905	SP0175_HepaRG_TCS_72hr_80uM	SP0175_HepaRG_DMSO_72hr_0uM	3	9
HepaRG_TCS_72hr_7	HepaRG	TRICLOSAN	TCS	80	7	72	72hr	121504	H4-16	NA	1.11435	0.000679006	0.0147355	60.4336	0.327952	3.39792	SP0175_HepaRG_TCS_72hr_80uM	SP0175_HepaRG_DMSO_72hr_0uM	3	9
HepaRG_TCS_72hr_7	HepaRG	TRICLOSAN	TCS	80	7	72	72hr	3097	HIVEP2	PHH:7	-2.86575	0.00120096	0.0208202	3.96446	0.884859	-3.23865	SP0175_HepaRG_TCS_72hr_80uM	SP0175_HepaRG_DMSO_72hr_0uM	3	9
HepaRG_TCS_72hr_7	HepaRG	TRICLOSAN	TCS	80	7	72	72hr	22993	HMGXB3	PHH:1	4.66327	0.000310772	0.00937973	3.582	1.29314	3.60615	SP0175_HepaRG_TCS_72hr_80uM	SP0175_HepaRG_DMSO_72hr_0uM	3	9
HepaRG_TCS_72hr_7	HepaRG	TRICLOSAN	TCS	80	7	72	72hr	3174	HNF4G	PHH:4	1.11594	0.000513191	0.0122717	40.4488	0.321246	3.47377	SP0175_HepaRG_TCS_72hr_80uM	SP0175_HepaRG_DMSO_72hr_0uM	3	9
HepaRG_TCS_72hr_7	HepaRG	TRICLOSAN	TCS	80	7	72	72hr	3178	HNRNPA1	PHH:129	-0.62591	0.00424627	0.0434587	1016.97	0.218906	-2.85926	SP0175_HepaRG_TCS_72hr_80uM	SP0175_HepaRG_DMSO_72hr_0uM	3	9
HepaRG_TCS_72hr_7	HepaRG	TRICLOSAN	TCS	80	7	72	72hr	642659	HNRNPA1L3	NA	1.35199	0.00276099	0.0339594	31.2408	0.451693	2.99317	SP0175_HepaRG_TCS_72hr_80uM	SP0175_HepaRG_DMSO_72hr_0uM	3	9
HepaRG_TCS_72hr_7	HepaRG	TRICLOSAN	TCS	80	7	72	72hr	3190	HNRNPK	NA	0.905247	0.000105598	0.00491064	267.474	0.23347	3.87736	SP0175_HepaRG_TCS_72hr_80uM	SP0175_HepaRG_DMSO_72hr_0uM	3	9
HepaRG_TCS_72hr_7	HepaRG	TRICLOSAN	TCS	80	7	72	72hr	4670	HNRNPM	PHH:1	1.20526	0.00110948	0.0197656	52.256	0.369577	3.26118	SP0175_HepaRG_TCS_72hr_80uM	SP0175_HepaRG_DMSO_72hr_0uM	3	9
HepaRG_TCS_72hr_7	HepaRG	TRICLOSAN	TCS	80	7	72	72hr	9455	HOMER2	PHH:3	5.07322	0.000294982	0.00901253	3.03967	1.40157	3.61967	SP0175_HepaRG_TCS_72hr_80uM	SP0175_HepaRG_DMSO_72hr_0uM	3	9
HepaRG_TCS_72hr_7	HepaRG	TRICLOSAN	TCS	80	7	72	72hr	51361	HOOK1	PHH:2	1.25721	0.00160576	0.0247787	32.5555	0.398499	3.15486	SP0175_HepaRG_TCS_72hr_80uM	SP0175_HepaRG_DMSO_72hr_0uM	3	9
HepaRG_TCS_72hr_7	HepaRG	TRICLOSAN	TCS	80	7	72	72hr	50809	HP1BP3	PHH:18	-0.809951	0.000461221	0.0115166	316.584	0.231261	-3.50232	SP0175_HepaRG_TCS_72hr_80uM	SP0175_HepaRG_DMSO_72hr_0uM	3	9
HepaRG_TCS_72hr_7	HepaRG	TRICLOSAN	TCS	80	7	72	72hr	54969	HPF1	PHH:1	1.2177	0.00403876	0.0421679	30.5306	0.42353	2.87512	SP0175_HepaRG_TCS_72hr_80uM	SP0175_HepaRG_DMSO_72hr_0uM	3	9
HepaRG_TCS_72hr_7	HepaRG	TRICLOSAN	TCS	80	7	72	72hr	3249	HPN	PHH:74	-1.4651	0.00170013	0.0256257	73.9841	0.466867	-3.13816	SP0175_HepaRG_TCS_72hr_80uM	SP0175_HepaRG_DMSO_72hr_0uM	3	9
HepaRG_TCS_72hr_7	HepaRG	TRICLOSAN	TCS	80	7	72	72hr	3251	HPRT1	PHH:1	1.07327	0.000225456	0.00763909	99.9111	0.290967	3.68864	SP0175_HepaRG_TCS_72hr_80uM	SP0175_HepaRG_DMSO_72hr_0uM	3	9
HepaRG_TCS_72hr_7	HepaRG	TRICLOSAN	TCS	80	7	72	72hr	3269	HRH1	NA	-4.85859	0.00466475	0.0463328	1.15232	1.71723	-2.82932	SP0175_HepaRG_TCS_72hr_80uM	SP0175_HepaRG_DMSO_72hr_0uM	3	9
HepaRG_TCS_72hr_7	HepaRG	TRICLOSAN	TCS	80	7	72	72hr	150274	HSCB	PHH:114	-1.23243	0.00373722	0.0405518	17.1845	0.425046	-2.89953	SP0175_HepaRG_TCS_72hr_80uM	SP0175_HepaRG_DMSO_72hr_0uM	3	9
HepaRG_TCS_72hr_7	HepaRG	TRICLOSAN	TCS	80	7	72	72hr	7923	HSD17B8	PHH:92	-1.23167	0.000216849	0.00746957	49.678	0.333017	-3.69853	SP0175_HepaRG_TCS_72hr_80uM	SP0175_HepaRG_DMSO_72hr_0uM	3	9
HepaRG_TCS_72hr_7	HepaRG	TRICLOSAN	TCS	80	7	72	72hr	6782	HSPA13	PHH:280	2.00162	0.0046089	0.0459332	7.35371	0.706494	2.83317	SP0175_HepaRG_TCS_72hr_80uM	SP0175_HepaRG_DMSO_72hr_0uM	3	9
HepaRG_TCS_72hr_7	HepaRG	TRICLOSAN	TCS	80	7	72	72hr	3309	HSPA5	PHH:13	0.82665	0.002956	0.0354805	104.8	0.27812	2.97228	SP0175_HepaRG_TCS_72hr_80uM	SP0175_HepaRG_DMSO_72hr_0uM	3	9
HepaRG_TCS_72hr_7	HepaRG	TRICLOSAN	TCS	80	7	72	72hr	3310	HSPA6	PHH:131	7.39705	1.04815e-05	0.00106834	3.54895	1.67848	4.40699	SP0175_HepaRG_TCS_72hr_80uM	SP0175_HepaRG_DMSO_72hr_0uM	3	9
HepaRG_TCS_72hr_7	HepaRG	TRICLOSAN	TCS	80	7	72	72hr	3312	HSPA8	PHH:1	1.3887	0.000147017	0.00600101	1892.2	0.365826	3.79605	SP0175_HepaRG_TCS_72hr_80uM	SP0175_HepaRG_DMSO_72hr_0uM	3	9
HepaRG_TCS_72hr_7	HepaRG	TRICLOSAN	TCS	80	7	72	72hr	10553	HTATIP2	PHH:325	0.608195	0.0024515	0.0317672	224.59	0.200773	3.02927	SP0175_HepaRG_TCS_72hr_80uM	SP0175_HepaRG_DMSO_72hr_0uM	3	9
HepaRG_TCS_72hr_7	HepaRG	TRICLOSAN	TCS	80	7	72	72hr	3358	HTR2C	NA	6.04563	0.0023747	0.0313143	0.882951	1.98944	3.03887	SP0175_HepaRG_TCS_72hr_80uM	SP0175_HepaRG_DMSO_72hr_0uM	3	9
HepaRG_TCS_72hr_7	HepaRG	TRICLOSAN	TCS	80	7	72	72hr	27429	HTRA2	PHH:20	2.55704	0.00341631	0.0387607	8.04435	0.873436	2.92756	SP0175_HepaRG_TCS_72hr_80uM	SP0175_HepaRG_DMSO_72hr_0uM	3	9
HepaRG_TCS_72hr_7	HepaRG	TRICLOSAN	TCS	80	7	72	72hr	55699	IARS2	PHH:6	1.32224	0.00047854	0.0117139	42.0278	0.378594	3.49249	SP0175_HepaRG_TCS_72hr_80uM	SP0175_HepaRG_DMSO_72hr_0uM	3	9
HepaRG_TCS_72hr_7	HepaRG	TRICLOSAN	TCS	80	7	72	72hr	3418	IDH2	PHH:9	-1.48152	9.46686e-06	0.00100616	187.109	0.334505	-4.42901	SP0175_HepaRG_TCS_72hr_80uM	SP0175_HepaRG_DMSO_72hr_0uM	3	9
HepaRG_TCS_72hr_7	HepaRG	TRICLOSAN	TCS	80	7	72	72hr	3428	IFI16	PHH:12	0.876298	0.000748821	0.0156761	264.129	0.259948	3.37105	SP0175_HepaRG_TCS_72hr_80uM	SP0175_HepaRG_DMSO_72hr_0uM	3	9
HepaRG_TCS_72hr_7	HepaRG	TRICLOSAN	TCS	80	7	72	72hr	3429	IFI27	PHH:12	4.70296	6.76621e-16	4.20689e-12	54.3986	0.582434	8.07466	SP0175_HepaRG_TCS_72hr_80uM	SP0175_HepaRG_DMSO_72hr_0uM	3	9
HepaRG_TCS_72hr_7	HepaRG	TRICLOSAN	TCS	80	7	72	72hr	10561	IFI44	PHH:12	1.65135	3.70768e-05	0.00253324	25.8081	0.400329	4.12498	SP0175_HepaRG_TCS_72hr_80uM	SP0175_HepaRG_DMSO_72hr_0uM	3	9
HepaRG_TCS_72hr_7	HepaRG	TRICLOSAN	TCS	80	7	72	72hr	2537	IFI6	PHH:12	3.70295	5.26498e-17	6.54701e-13	260.647	0.441847	8.38062	SP0175_HepaRG_TCS_72hr_80uM	SP0175_HepaRG_DMSO_72hr_0uM	3	9
HepaRG_TCS_72hr_7	HepaRG	TRICLOSAN	TCS	80	7	72	72hr	3434	IFIT1	PHH:12	3.19517	5.57293e-08	2.5161e-05	64.5165	0.588214	5.43199	SP0175_HepaRG_TCS_72hr_80uM	SP0175_HepaRG_DMSO_72hr_0uM	3	9
HepaRG_TCS_72hr_7	HepaRG	TRICLOSAN	TCS	80	7	72	72hr	3437	IFIT3	PHH:12	3.31451	0.00138386	0.0227916	4.66105	1.03643	3.198	SP0175_HepaRG_TCS_72hr_80uM	SP0175_HepaRG_DMSO_72hr_0uM	3	9
HepaRG_TCS_72hr_7	HepaRG	TRICLOSAN	TCS	80	7	72	72hr	8519	IFITM1	PHH:12	8.34895	1.68296e-09	1.87268e-06	8.29161	1.38554	6.02578	SP0175_HepaRG_TCS_72hr_80uM	SP0175_HepaRG_DMSO_72hr_0uM	3	9
HepaRG_TCS_72hr_7	HepaRG	TRICLOSAN	TCS	80	7	72	72hr	7866	IFRD2	PHH:138	2.5893	0.000111241	0.00507015	11.0625	0.669993	3.86467	SP0175_HepaRG_TCS_72hr_80uM	SP0175_HepaRG_DMSO_72hr_0uM	3	9
HepaRG_TCS_72hr_7	HepaRG	TRICLOSAN	TCS	80	7	72	72hr	9742	IFT140	NA	5.41037	6.88711e-05	0.00382101	1.81727	1.35934	3.98015	SP0175_HepaRG_TCS_72hr_80uM	SP0175_HepaRG_DMSO_72hr_0uM	3	9
HepaRG_TCS_72hr_7	HepaRG	TRICLOSAN	TCS	80	7	72	72hr	51098	IFT52	PHH:316	-0.933205	8.01707e-05	0.00410256	101.364	0.236621	-3.94389	SP0175_HepaRG_TCS_72hr_80uM	SP0175_HepaRG_DMSO_72hr_0uM	3	9
HepaRG_TCS_72hr_7	HepaRG	TRICLOSAN	TCS	80	7	72	72hr	3485	IGFBP2	PHH:63	-1.35854	1.00995e-05	0.00103791	1905.9	0.307708	-4.41503	SP0175_HepaRG_TCS_72hr_80uM	SP0175_HepaRG_DMSO_72hr_0uM	3	9
HepaRG_TCS_72hr_7	HepaRG	TRICLOSAN	TCS	80	7	72	72hr	3508	IGHMBP2	NA	2.87227	0.00359291	0.0398329	3.94665	0.986405	2.91185	SP0175_HepaRG_TCS_72hr_80uM	SP0175_HepaRG_DMSO_72hr_0uM	3	9
HepaRG_TCS_72hr_7	HepaRG	TRICLOSAN	TCS	80	7	72	72hr	28468	IGHV1-18	NA	6.1568	0.000314455	0.00939962	1.68731	1.70875	3.60309	SP0175_HepaRG_TCS_72hr_80uM	SP0175_HepaRG_DMSO_72hr_0uM	3	9
HepaRG_TCS_72hr_7	HepaRG	TRICLOSAN	TCS	80	7	72	72hr	22807	IKZF2	NA	3.55221	0.00103932	0.0188395	4.74384	1.0831	3.27966	SP0175_HepaRG_TCS_72hr_80uM	SP0175_HepaRG_DMSO_72hr_0uM	3	9
HepaRG_TCS_72hr_7	HepaRG	TRICLOSAN	TCS	80	7	72	72hr	55540	IL17RB	PHH:1	3.09783	0.000419109	0.0112428	5.40609	0.878131	3.52775	SP0175_HepaRG_TCS_72hr_80uM	SP0175_HepaRG_DMSO_72hr_0uM	3	9
HepaRG_TCS_72hr_7	HepaRG	TRICLOSAN	TCS	80	7	72	72hr	3556	IL1RAP	PHH:1	3.21266	4.52868e-05	0.00281571	9.6182	0.787667	4.07871	SP0175_HepaRG_TCS_72hr_80uM	SP0175_HepaRG_DMSO_72hr_0uM	3	9
HepaRG_TCS_72hr_7	HepaRG	TRICLOSAN	TCS	80	7	72	72hr	3612	IMPA1	PHH:5	1.83445	8.16643e-06	0.000906693	25.5515	0.411239	4.46077	SP0175_HepaRG_TCS_72hr_80uM	SP0175_HepaRG_DMSO_72hr_0uM	3	9
HepaRG_TCS_72hr_7	HepaRG	TRICLOSAN	TCS	80	7	72	72hr	54928	BPNT2	PHH:6	1.4216	0.000583798	0.0132473	51.2601	0.413373	3.43903	SP0175_HepaRG_TCS_72hr_80uM	SP0175_HepaRG_DMSO_72hr_0uM	3	9
HepaRG_TCS_72hr_7	HepaRG	TRICLOSAN	TCS	80	7	72	72hr	387755	INSC	PHH:1	4.19715	0.00497659	0.0478607	3.20195	1.49442	2.80855	SP0175_HepaRG_TCS_72hr_80uM	SP0175_HepaRG_DMSO_72hr_0uM	3	9
HepaRG_TCS_72hr_7	HepaRG	TRICLOSAN	TCS	80	7	72	72hr	26512	INTS6	PHH:5	2.20744	0.00298336	0.0356028	11.3369	0.743384	2.96945	SP0175_HepaRG_TCS_72hr_80uM	SP0175_HepaRG_DMSO_72hr_0uM	3	9
HepaRG_TCS_72hr_7	HepaRG	TRICLOSAN	TCS	80	7	72	72hr	55756	INTS9	PHH:5	2.99057	0.00189283	0.0273372	3.79923	0.962665	3.10655	SP0175_HepaRG_TCS_72hr_80uM	SP0175_HepaRG_DMSO_72hr_0uM	3	9
HepaRG_TCS_72hr_7	HepaRG	TRICLOSAN	TCS	80	7	72	72hr	9670	IPO13	PHH:303	2.93079	0.00221686	0.0298664	4.86932	0.957921	3.05953	SP0175_HepaRG_TCS_72hr_80uM	SP0175_HepaRG_DMSO_72hr_0uM	3	9
HepaRG_TCS_72hr_7	HepaRG	TRICLOSAN	TCS	80	7	72	72hr	23288	IQCE	PHH:3	6.46493	5.34718e-06	0.000685487	3.02139	1.42065	4.55068	SP0175_HepaRG_TCS_72hr_80uM	SP0175_HepaRG_DMSO_72hr_0uM	3	9
HepaRG_TCS_72hr_7	HepaRG	TRICLOSAN	TCS	80	7	72	72hr	154865	IQUB	NA	-4.13413	0.00375959	0.0406526	1.73273	1.42671	-2.89766	SP0175_HepaRG_TCS_72hr_80uM	SP0175_HepaRG_DMSO_72hr_0uM	3	9
HepaRG_TCS_72hr_7	HepaRG	TRICLOSAN	TCS	80	7	72	72hr	51135	IRAK4	PHH:40	2.44566	0.00521952	0.0492057	5.31364	0.875586	2.79316	SP0175_HepaRG_TCS_72hr_80uM	SP0175_HepaRG_DMSO_72hr_0uM	3	9
HepaRG_TCS_72hr_7	HepaRG	TRICLOSAN	TCS	80	7	72	72hr	10379	IRF9	PHH:12	1.67502	1.91975e-05	0.00163507	31.9461	0.391907	4.27403	SP0175_HepaRG_TCS_72hr_80uM	SP0175_HepaRG_DMSO_72hr_0uM	3	9
HepaRG_TCS_72hr_7	HepaRG	TRICLOSAN	TCS	80	7	72	72hr	9636	ISG15	PHH:12	3.60017	6.63397e-10	9.16593e-07	27.0721	0.583063	6.17458	SP0175_HepaRG_TCS_72hr_80uM	SP0175_HepaRG_DMSO_72hr_0uM	3	9
HepaRG_TCS_72hr_7	HepaRG	TRICLOSAN	TCS	80	7	72	72hr	51015	ISOC1	PHH:21	1.34862	0.000682807	0.014771	21.3251	0.397073	3.39639	SP0175_HepaRG_TCS_72hr_80uM	SP0175_HepaRG_DMSO_72hr_0uM	3	9
HepaRG_TCS_72hr_7	HepaRG	TRICLOSAN	TCS	80	7	72	72hr	83737	ITCH	PHH:165	0.768819	0.00453583	0.0454497	62.6936	0.270876	2.83827	SP0175_HepaRG_TCS_72hr_80uM	SP0175_HepaRG_DMSO_72hr_0uM	3	9
HepaRG_TCS_72hr_7	HepaRG	TRICLOSAN	TCS	80	7	72	72hr	22801	ITGA11	NA	-2.98731	1.8941e-09	1.87268e-06	104.271	0.497334	-6.00664	SP0175_HepaRG_TCS_72hr_80uM	SP0175_HepaRG_DMSO_72hr_0uM	3	9
HepaRG_TCS_72hr_7	HepaRG	TRICLOSAN	TCS	80	7	72	72hr	221895	JAZF1	PHH:47	2.29548	0.00159168	0.0247098	6.74026	0.727009	3.15743	SP0175_HepaRG_TCS_72hr_80uM	SP0175_HepaRG_DMSO_72hr_0uM	3	9
HepaRG_TCS_72hr_7	HepaRG	TRICLOSAN	TCS	80	7	72	72hr	57608	JCAD	NA	3.16684	0.000459223	0.0115166	6.18637	0.903914	3.50348	SP0175_HepaRG_TCS_72hr_80uM	SP0175_HepaRG_DMSO_72hr_0uM	3	9
HepaRG_TCS_72hr_7	HepaRG	TRICLOSAN	TCS	80	7	72	72hr	3725	JUN	PHH:158	2.96657	0.000828918	0.0166252	10.6606	0.887409	3.34295	SP0175_HepaRG_TCS_72hr_80uM	SP0175_HepaRG_DMSO_72hr_0uM	3	9
HepaRG_TCS_72hr_7	HepaRG	TRICLOSAN	TCS	80	7	72	72hr	3727	JUND	PHH:1	1.78469	0.00215878	0.0294993	48.4012	0.581812	3.06747	SP0175_HepaRG_TCS_72hr_80uM	SP0175_HepaRG_DMSO_72hr_0uM	3	9
HepaRG_TCS_72hr_7	HepaRG	TRICLOSAN	TCS	80	7	72	72hr	84148	KAT8	PHH:1	-1.77993	0.00280974	0.0344227	7.30559	0.595729	-2.98782	SP0175_HepaRG_TCS_72hr_80uM	SP0175_HepaRG_DMSO_72hr_0uM	3	9
HepaRG_TCS_72hr_7	HepaRG	TRICLOSAN	TCS	80	7	72	72hr	25948	KBTBD2	PHH:4	0.996444	5.18104e-05	0.0030826	208.194	0.246199	4.04731	SP0175_HepaRG_TCS_72hr_80uM	SP0175_HepaRG_DMSO_72hr_0uM	3	9
HepaRG_TCS_72hr_7	HepaRG	TRICLOSAN	TCS	80	7	72	72hr	3773	KCNJ16	NA	4.41596	0.00491794	0.0476652	1.10112	1.5702	2.81236	SP0175_HepaRG_TCS_72hr_80uM	SP0175_HepaRG_DMSO_72hr_0uM	3	9
HepaRG_TCS_72hr_7	HepaRG	TRICLOSAN	TCS	80	7	72	72hr	3786	KCNQ3	NA	2.52983	0.00486842	0.04737	7.14428	0.898501	2.81561	SP0175_HepaRG_TCS_72hr_80uM	SP0175_HepaRG_DMSO_72hr_0uM	3	9
HepaRG_TCS_72hr_7	HepaRG	TRICLOSAN	TCS	80	7	72	72hr	56479	KCNQ5	NA	-1.73742	0.000906594	0.0176024	10.5318	0.523633	-3.31802	SP0175_HepaRG_TCS_72hr_80uM	SP0175_HepaRG_DMSO_72hr_0uM	3	9
HepaRG_TCS_72hr_7	HepaRG	TRICLOSAN	TCS	80	7	72	72hr	343450	KCNT2	PHH:171	-1.45557	0.000813124	0.0164916	22.4047	0.434721	-3.34829	SP0175_HepaRG_TCS_72hr_80uM	SP0175_HepaRG_DMSO_72hr_0uM	3	9
HepaRG_TCS_72hr_7	HepaRG	TRICLOSAN	TCS	80	7	72	72hr	65987	KCTD14	NA	-1.30803	0.000238275	0.00792231	83.8661	0.355971	-3.67454	SP0175_HepaRG_TCS_72hr_80uM	SP0175_HepaRG_DMSO_72hr_0uM	3	9
HepaRG_TCS_72hr_7	HepaRG	TRICLOSAN	TCS	80	7	72	72hr	283219	KCTD21	PHH:4	-1.16943	0.00172045	0.0257138	26.1886	0.373061	-3.13467	SP0175_HepaRG_TCS_72hr_80uM	SP0175_HepaRG_DMSO_72hr_0uM	3	9
HepaRG_TCS_72hr_7	HepaRG	TRICLOSAN	TCS	80	7	72	72hr	55818	KDM3A	PHH:4	-1.8159	0.00425314	0.0434933	19.484	0.635208	-2.85875	SP0175_HepaRG_TCS_72hr_80uM	SP0175_HepaRG_DMSO_72hr_0uM	3	9
HepaRG_TCS_72hr_7	HepaRG	TRICLOSAN	TCS	80	7	72	72hr	23351	KHNYN	PHH:24	5.58955	0.00227503	0.0303867	0.979605	1.83158	3.05176	SP0175_HepaRG_TCS_72hr_80uM	SP0175_HepaRG_DMSO_72hr_0uM	3	9
HepaRG_TCS_72hr_7	HepaRG	TRICLOSAN	TCS	80	7	72	72hr	9729	KIAA0408	NA	-2.15231	0.00206268	0.028755	7.68006	0.698562	-3.08106	SP0175_HepaRG_TCS_72hr_80uM	SP0175_HepaRG_DMSO_72hr_0uM	3	9
HepaRG_TCS_72hr_7	HepaRG	TRICLOSAN	TCS	80	7	72	72hr	57691	KIAA1586	PHH:5	2.1385	0.000208495	0.00728267	9.63702	0.576649	3.7085	SP0175_HepaRG_TCS_72hr_80uM	SP0175_HepaRG_DMSO_72hr_0uM	3	9
HepaRG_TCS_72hr_7	HepaRG	TRICLOSAN	TCS	80	7	72	72hr	85379	KIAA1671	PHH:40	1.70217	0.000136942	0.00581185	64.2649	0.44634	3.81363	SP0175_HepaRG_TCS_72hr_80uM	SP0175_HepaRG_DMSO_72hr_0uM	3	9
HepaRG_TCS_72hr_7	HepaRG	TRICLOSAN	TCS	80	7	72	72hr	146909	KIF18B	PHH:1	5.18524	0.00447722	0.0450145	1.78099	1.82424	2.84242	SP0175_HepaRG_TCS_72hr_80uM	SP0175_HepaRG_DMSO_72hr_0uM	3	9
HepaRG_TCS_72hr_7	HepaRG	TRICLOSAN	TCS	80	7	72	72hr	10749	KIF1C	PHH:4	1.57477	0.0014231	0.023042	31.0749	0.493669	3.18992	SP0175_HepaRG_TCS_72hr_80uM	SP0175_HepaRG_DMSO_72hr_0uM	3	9
HepaRG_TCS_72hr_7	HepaRG	TRICLOSAN	TCS	80	7	72	72hr	9371	KIF3B	PHH:3	1.69815	0.000162847	0.00647899	19.4316	0.450365	3.77061	SP0175_HepaRG_TCS_72hr_80uM	SP0175_HepaRG_DMSO_72hr_0uM	3	9
HepaRG_TCS_72hr_7	HepaRG	TRICLOSAN	TCS	80	7	72	72hr	24137	KIF4A	PHH:1	5.74555	0.00061811	0.0137499	1.33108	1.67825	3.42354	SP0175_HepaRG_TCS_72hr_80uM	SP0175_HepaRG_DMSO_72hr_0uM	3	9
HepaRG_TCS_72hr_7	HepaRG	TRICLOSAN	TCS	80	7	72	72hr	22920	KIFAP3	PHH:25	1.53318	0.000175774	0.00666437	26.7667	0.408685	3.75151	SP0175_HepaRG_TCS_72hr_80uM	SP0175_HepaRG_DMSO_72hr_0uM	3	9
HepaRG_TCS_72hr_7	HepaRG	TRICLOSAN	TCS	80	7	72	72hr	90990	KIFC2	PHH:1	5.13202	0.00288966	0.0350948	0.889989	1.7226	2.97924	SP0175_HepaRG_TCS_72hr_80uM	SP0175_HepaRG_DMSO_72hr_0uM	3	9
HepaRG_TCS_72hr_7	HepaRG	TRICLOSAN	TCS	80	7	72	72hr	83855	KLF16	PHH:35	4.78671	0.000778161	0.0161722	6.19344	1.42443	3.36045	SP0175_HepaRG_TCS_72hr_80uM	SP0175_HepaRG_DMSO_72hr_0uM	3	9
HepaRG_TCS_72hr_7	HepaRG	TRICLOSAN	TCS	80	7	72	72hr	151230	KLHL23	NA	1.01489	0.00178815	0.0263455	58.2959	0.324937	3.12333	SP0175_HepaRG_TCS_72hr_80uM	SP0175_HepaRG_DMSO_72hr_0uM	3	9
HepaRG_TCS_72hr_7	HepaRG	TRICLOSAN	TCS	80	7	72	72hr	79786	KLHL36	PHH:6	-3.14406	0.000206122	0.00722006	4.44886	0.847137	-3.71139	SP0175_HepaRG_TCS_72hr_80uM	SP0175_HepaRG_DMSO_72hr_0uM	3	9
HepaRG_TCS_72hr_7	HepaRG	TRICLOSAN	TCS	80	7	72	72hr	56062	KLHL4	NA	1.31213	0.000164409	0.00650418	74.5432	0.348209	3.76823	SP0175_HepaRG_TCS_72hr_80uM	SP0175_HepaRG_DMSO_72hr_0uM	3	9
HepaRG_TCS_72hr_7	HepaRG	TRICLOSAN	TCS	80	7	72	72hr	55958	KLHL9	PHH:5	-1.96613	0.000120245	0.0052879	9.37433	0.511265	-3.84563	SP0175_HepaRG_TCS_72hr_80uM	SP0175_HepaRG_DMSO_72hr_0uM	3	9
HepaRG_TCS_72hr_7	HepaRG	TRICLOSAN	TCS	80	7	72	72hr	10219	KLRG1	NA	-5.59171	0.0036862	0.0402779	0.792973	1.92563	-2.90384	SP0175_HepaRG_TCS_72hr_80uM	SP0175_HepaRG_DMSO_72hr_0uM	3	9
HepaRG_TCS_72hr_7	HepaRG	TRICLOSAN	TCS	80	7	72	72hr	51111	KMT5B	PHH:7	-1.27784	0.00232044	0.0308276	14.0136	0.419539	-3.04582	SP0175_HepaRG_TCS_72hr_80uM	SP0175_HepaRG_DMSO_72hr_0uM	3	9
HepaRG_TCS_72hr_7	HepaRG	TRICLOSAN	TCS	80	7	72	72hr	90417	KNSTRN	PHH:1	1.65951	0.000999387	0.0184657	29.0743	0.504302	3.2907	SP0175_HepaRG_TCS_72hr_80uM	SP0175_HepaRG_DMSO_72hr_0uM	3	9
HepaRG_TCS_72hr_7	HepaRG	TRICLOSAN	TCS	80	7	72	72hr	3837	KPNB1	PHH:1	1.20136	0.000617362	0.0137499	72.4347	0.350877	3.42387	SP0175_HepaRG_TCS_72hr_80uM	SP0175_HepaRG_DMSO_72hr_0uM	3	9
HepaRG_TCS_72hr_7	HepaRG	TRICLOSAN	TCS	80	7	72	72hr	11103	KRR1	PHH:1	0.62487	0.00163743	0.0250448	143.043	0.198424	3.14916	SP0175_HepaRG_TCS_72hr_80uM	SP0175_HepaRG_DMSO_72hr_0uM	3	9
HepaRG_TCS_72hr_7	HepaRG	TRICLOSAN	TCS	80	7	72	72hr	3861	KRT14	NA	-1.88208	0.00170473	0.0256299	18.0372	0.599892	-3.13737	SP0175_HepaRG_TCS_72hr_80uM	SP0175_HepaRG_DMSO_72hr_0uM	3	9
HepaRG_TCS_72hr_7	HepaRG	TRICLOSAN	TCS	80	7	72	72hr	3875	KRT18	NA	1.2274	0.00337217	0.0385414	35.0751	0.418678	2.9316	SP0175_HepaRG_TCS_72hr_80uM	SP0175_HepaRG_DMSO_72hr_0uM	3	9
HepaRG_TCS_72hr_7	HepaRG	TRICLOSAN	TCS	80	7	72	72hr	3851	KRT4	NA	-2.62563	0.00215526	0.0294993	3.84962	0.855825	-3.06796	SP0175_HepaRG_TCS_72hr_80uM	SP0175_HepaRG_DMSO_72hr_0uM	3	9
HepaRG_TCS_72hr_7	HepaRG	TRICLOSAN	TCS	80	7	72	72hr	200185	KRTCAP2	NA	1.99267	0.0033304	0.0383104	9.1561	0.678824	2.93547	SP0175_HepaRG_TCS_72hr_80uM	SP0175_HepaRG_DMSO_72hr_0uM	3	9
HepaRG_TCS_72hr_7	HepaRG	TRICLOSAN	TCS	80	7	72	72hr	8844	KSR1	NA	2.05196	0.00461363	0.0459332	9.1504	0.724345	2.83284	SP0175_HepaRG_TCS_72hr_80uM	SP0175_HepaRG_DMSO_72hr_0uM	3	9
HepaRG_TCS_72hr_7	HepaRG	TRICLOSAN	TCS	80	7	72	72hr	3895	KTN1	NA	-2.06708	3.56357e-05	0.00250356	33.6599	0.500008	-4.13409	SP0175_HepaRG_TCS_72hr_80uM	SP0175_HepaRG_DMSO_72hr_0uM	3	9
HepaRG_TCS_72hr_7	HepaRG	TRICLOSAN	TCS	80	7	72	72hr	79036	KXD1	NA	2.37815	0.000569067	0.0130871	7.60719	0.690131	3.44594	SP0175_HepaRG_TCS_72hr_80uM	SP0175_HepaRG_DMSO_72hr_0uM	3	9
HepaRG_TCS_72hr_7	HepaRG	TRICLOSAN	TCS	80	7	72	72hr	83746	L3MBTL2	NA	-2.05269	0.000569372	0.0130871	12.5236	0.595709	-3.4458	SP0175_HepaRG_TCS_72hr_80uM	SP0175_HepaRG_DMSO_72hr_0uM	3	9
HepaRG_TCS_72hr_7	HepaRG	TRICLOSAN	TCS	80	7	72	72hr	51110	LACTB2	PHH:21	1.54462	0.00014719	0.00600101	80.2209	0.406934	3.79576	SP0175_HepaRG_TCS_72hr_80uM	SP0175_HepaRG_DMSO_72hr_0uM	3	9
HepaRG_TCS_72hr_7	HepaRG	TRICLOSAN	TCS	80	7	72	72hr	55004	LAMTOR1	PHH:307	2.56177	0.00306115	0.0361838	5.02498	0.865015	2.96153	SP0175_HepaRG_TCS_72hr_80uM	SP0175_HepaRG_DMSO_72hr_0uM	3	9
HepaRG_TCS_72hr_7	HepaRG	TRICLOSAN	TCS	80	7	72	72hr	389541	LAMTOR4	NA	1.65552	0.000145876	0.00600101	17.9217	0.435894	3.79799	SP0175_HepaRG_TCS_72hr_80uM	SP0175_HepaRG_DMSO_72hr_0uM	3	9
HepaRG_TCS_72hr_7	HepaRG	TRICLOSAN	TCS	80	7	72	72hr	51056	LAP3	PHH:12	1.08031	0.000284661	0.00884939	102.734	0.297699	3.62887	SP0175_HepaRG_TCS_72hr_80uM	SP0175_HepaRG_DMSO_72hr_0uM	3	9
HepaRG_TCS_72hr_7	HepaRG	TRICLOSAN	TCS	80	7	72	72hr	55353	LAPTM4B	PHH:4	-0.572407	0.00400785	0.0419156	142.249	0.198922	-2.87754	SP0175_HepaRG_TCS_72hr_80uM	SP0175_HepaRG_DMSO_72hr_0uM	3	9
HepaRG_TCS_72hr_7	HepaRG	TRICLOSAN	TCS	80	7	72	72hr	79081	LBHD1	NA	-3.57227	1.40235e-06	0.000281261	9.81073	0.740417	-4.82467	SP0175_HepaRG_TCS_72hr_80uM	SP0175_HepaRG_DMSO_72hr_0uM	3	9
HepaRG_TCS_72hr_7	HepaRG	TRICLOSAN	TCS	80	7	72	72hr	3949	LDLR	PHH:16	1.46208	0.0019044	0.0274406	33.6101	0.470918	3.10475	SP0175_HepaRG_TCS_72hr_80uM	SP0175_HepaRG_DMSO_72hr_0uM	3	9
HepaRG_TCS_72hr_7	HepaRG	TRICLOSAN	TCS	80	7	72	72hr	25875	LETMD1	PHH:190	1.78314	0.00110222	0.0196644	11.1549	0.546466	3.26304	SP0175_HepaRG_TCS_72hr_80uM	SP0175_HepaRG_DMSO_72hr_0uM	3	9
HepaRG_TCS_72hr_7	HepaRG	TRICLOSAN	TCS	80	7	72	72hr	3960	LGALS4	PHH:112	-1.64913	0.000167069	0.00652965	40.2048	0.438106	-3.76422	SP0175_HepaRG_TCS_72hr_80uM	SP0175_HepaRG_DMSO_72hr_0uM	3	9
HepaRG_TCS_72hr_7	HepaRG	TRICLOSAN	TCS	80	7	72	72hr	3972	LHB	PHH:18	4.77997	0.00261962	0.0330525	1.44526	1.58847	3.00917	SP0175_HepaRG_TCS_72hr_80uM	SP0175_HepaRG_DMSO_72hr_0uM	3	9
HepaRG_TCS_72hr_7	HepaRG	TRICLOSAN	TCS	80	7	72	72hr	3980	LIG3	PHH:69	3.12264	0.000380306	0.0105575	5.78097	0.878778	3.55339	SP0175_HepaRG_TCS_72hr_80uM	SP0175_HepaRG_DMSO_72hr_0uM	3	9
HepaRG_TCS_72hr_7	HepaRG	TRICLOSAN	TCS	80	7	72	72hr	55957	LIN37	PHH:88	1.51922	6.9843e-05	0.00382351	22.356	0.38202	3.97682	SP0175_HepaRG_TCS_72hr_80uM	SP0175_HepaRG_DMSO_72hr_0uM	3	9
HepaRG_TCS_72hr_7	HepaRG	TRICLOSAN	TCS	80	7	72	72hr	286826	LIN9	PHH:1	1.69218	0.000439744	0.0114395	14.064	0.481415	3.51501	SP0175_HepaRG_TCS_72hr_80uM	SP0175_HepaRG_DMSO_72hr_0uM	3	9
HepaRG_TCS_72hr_7	HepaRG	TRICLOSAN	TCS	80	7	72	72hr	339263	LINC02693	NA	5.69529	0.000437182	0.011397	1.53955	1.61956	3.51656	SP0175_HepaRG_TCS_72hr_80uM	SP0175_HepaRG_DMSO_72hr_0uM	3	9
HepaRG_TCS_72hr_7	HepaRG	TRICLOSAN	TCS	80	7	72	72hr	3988	LIPA	PHH:225	-1.0587	0.00479735	0.0470095	102.315	0.375381	-2.82034	SP0175_HepaRG_TCS_72hr_80uM	SP0175_HepaRG_DMSO_72hr_0uM	3	9
HepaRG_TCS_72hr_7	HepaRG	TRICLOSAN	TCS	80	7	72	72hr	200879	LIPH	PHH:1	1.90956	0.000425866	0.0113054	11.4211	0.541948	3.52351	SP0175_HepaRG_TCS_72hr_80uM	SP0175_HepaRG_DMSO_72hr_0uM	3	9
HepaRG_TCS_72hr_7	HepaRG	TRICLOSAN	TCS	80	7	72	72hr	84298	LLPH	PHH:8	1.1827	0.000251213	0.00813498	112.134	0.323053	3.66102	SP0175_HepaRG_TCS_72hr_80uM	SP0175_HepaRG_DMSO_72hr_0uM	3	9
HepaRG_TCS_72hr_7	HepaRG	TRICLOSAN	TCS	80	7	72	72hr	89782	LMLN	PHH:1	-2.00487	1.08411e-05	0.00107847	21.2622	0.455684	-4.39968	SP0175_HepaRG_TCS_72hr_80uM	SP0175_HepaRG_DMSO_72hr_0uM	3	9
HepaRG_TCS_72hr_7	HepaRG	TRICLOSAN	TCS	80	7	72	72hr	4001	LMNB1	PHH:1	2.62201	1.2283e-05	0.00120267	36.9324	0.599658	4.3725	SP0175_HepaRG_TCS_72hr_80uM	SP0175_HepaRG_DMSO_72hr_0uM	3	9
HepaRG_TCS_72hr_7	HepaRG	TRICLOSAN	TCS	80	7	72	72hr	8543	LMO4	NA	-0.975873	0.00159012	0.0247098	112.108	0.309044	-3.15771	SP0175_HepaRG_TCS_72hr_80uM	SP0175_HepaRG_DMSO_72hr_0uM	3	9
HepaRG_TCS_72hr_7	HepaRG	TRICLOSAN	TCS	80	7	72	72hr	4008	LMO7	PHH:100	1.58276	0.000969644	0.0182877	39.5903	0.479743	3.29919	SP0175_HepaRG_TCS_72hr_80uM	SP0175_HepaRG_DMSO_72hr_0uM	3	9
HepaRG_TCS_72hr_7	HepaRG	TRICLOSAN	TCS	80	7	72	72hr	10161	LPAR6	PHH:333	3.79812	0.000463102	0.0115216	4.26298	1.08479	3.50124	SP0175_HepaRG_TCS_72hr_80uM	SP0175_HepaRG_DMSO_72hr_0uM	3	9
HepaRG_TCS_72hr_7	HepaRG	TRICLOSAN	TCS	80	7	72	72hr	4023	LPL	NA	-2.18348	0.00329763	0.0381404	7.13858	0.743049	-2.93854	SP0175_HepaRG_TCS_72hr_80uM	SP0175_HepaRG_DMSO_72hr_0uM	3	9
HepaRG_TCS_72hr_7	HepaRG	TRICLOSAN	TCS	80	7	72	72hr	7804	LRP8	PHH:16	-1.32363	0.000172487	0.00664323	38.5751	0.352382	-3.75624	SP0175_HepaRG_TCS_72hr_80uM	SP0175_HepaRG_DMSO_72hr_0uM	3	9
HepaRG_TCS_72hr_7	HepaRG	TRICLOSAN	TCS	80	7	72	72hr	10128	LRPPRC	PHH:1	1.11099	0.00381439	0.0408292	245.26	0.384011	2.89312	SP0175_HepaRG_TCS_72hr_80uM	SP0175_HepaRG_DMSO_72hr_0uM	3	9
HepaRG_TCS_72hr_7	HepaRG	TRICLOSAN	TCS	80	7	72	72hr	10233	LRRC23	NA	-3.30214	4.0749e-05	0.0027097	8.94843	0.804773	-4.10319	SP0175_HepaRG_TCS_72hr_80uM	SP0175_HepaRG_DMSO_72hr_0uM	3	9
HepaRG_TCS_72hr_7	HepaRG	TRICLOSAN	TCS	80	7	72	72hr	255252	LRRC57	PHH:342	-2.4201	0.000286735	0.00886954	9.57381	0.667246	-3.627	SP0175_HepaRG_TCS_72hr_80uM	SP0175_HepaRG_DMSO_72hr_0uM	3	9
HepaRG_TCS_72hr_7	HepaRG	TRICLOSAN	TCS	80	7	72	72hr	84125	LRRIQ1	NA	-4.1959	0.00234192	0.0310467	1.40072	1.37885	-3.04305	SP0175_HepaRG_TCS_72hr_80uM	SP0175_HepaRG_DMSO_72hr_0uM	3	9
HepaRG_TCS_72hr_7	HepaRG	TRICLOSAN	TCS	80	7	72	72hr	220074	LRTOMT	PHH:1	-0.868594	0.00455793	0.0456343	31.7327	0.306196	-2.83672	SP0175_HepaRG_TCS_72hr_80uM	SP0175_HepaRG_DMSO_72hr_0uM	3	9
HepaRG_TCS_72hr_7	HepaRG	TRICLOSAN	TCS	80	7	72	72hr	286006	LSMEM1	PHH:4	-1.63813	0.0034066	0.0387	9.20932	0.559384	-2.92845	SP0175_HepaRG_TCS_72hr_80uM	SP0175_HepaRG_DMSO_72hr_0uM	3	9
HepaRG_TCS_72hr_7	HepaRG	TRICLOSAN	TCS	80	7	72	72hr	286343	LURAP1L	PHH:4	1.05529	0.0026121	0.0330525	50.7168	0.35059	3.01004	SP0175_HepaRG_TCS_72hr_80uM	SP0175_HepaRG_DMSO_72hr_0uM	3	9
HepaRG_TCS_72hr_7	HepaRG	TRICLOSAN	TCS	80	7	72	72hr	126868	MAB21L3	PHH:20	-4.27379	0.00369037	0.0402779	1.46853	1.47195	-2.90348	SP0175_HepaRG_TCS_72hr_80uM	SP0175_HepaRG_DMSO_72hr_0uM	3	9
HepaRG_TCS_72hr_7	HepaRG	TRICLOSAN	TCS	80	7	72	72hr	9587	MAD2L1BP	PHH:4	-3.84598	0.00179906	0.0264436	2.92326	1.23208	-3.12154	SP0175_HepaRG_TCS_72hr_80uM	SP0175_HepaRG_DMSO_72hr_0uM	3	9
HepaRG_TCS_72hr_7	HepaRG	TRICLOSAN	TCS	80	7	72	72hr	4116	MAGOH	PHH:189	1.24788	0.00103813	0.0188395	93.6642	0.380454	3.27998	SP0175_HepaRG_TCS_72hr_80uM	SP0175_HepaRG_DMSO_72hr_0uM	3	9
HepaRG_TCS_72hr_7	HepaRG	TRICLOSAN	TCS	80	7	72	72hr	84061	MAGT1	PHH:13	2.38639	3.33529e-05	0.0024113	22.0258	0.575133	4.14928	SP0175_HepaRG_TCS_72hr_80uM	SP0175_HepaRG_DMSO_72hr_0uM	3	9
HepaRG_TCS_72hr_7	HepaRG	TRICLOSAN	TCS	80	7	72	72hr	1326	MAP3K8	PHH:22	-2.73127	4.40534e-07	0.000114126	19.3047	0.540786	-5.05055	SP0175_HepaRG_TCS_72hr_80uM	SP0175_HepaRG_DMSO_72hr_0uM	3	9
HepaRG_TCS_72hr_7	HepaRG	TRICLOSAN	TCS	80	7	72	72hr	5598	MAPK7	NA	-1.74666	0.000900727	0.0175321	21.1165	0.526128	-3.31983	SP0175_HepaRG_TCS_72hr_80uM	SP0175_HepaRG_DMSO_72hr_0uM	3	9
HepaRG_TCS_72hr_7	HepaRG	TRICLOSAN	TCS	80	7	72	72hr	5601	MAPK9	PHH:48	-0.90667	0.00336504	0.0385124	42.2364	0.309205	-2.93226	SP0175_HepaRG_TCS_72hr_80uM	SP0175_HepaRG_DMSO_72hr_0uM	3	9
HepaRG_TCS_72hr_7	HepaRG	TRICLOSAN	TCS	80	7	72	72hr	22919	MAPRE1	PHH:19	4.18585	6.12163e-06	0.00073503	7.01376	0.925633	4.52214	SP0175_HepaRG_TCS_72hr_80uM	SP0175_HepaRG_DMSO_72hr_0uM	3	9
HepaRG_TCS_72hr_7	HepaRG	TRICLOSAN	TCS	80	7	72	72hr	22924	MAPRE3	PHH:234	-1.80509	5.07992e-11	1.05281e-07	101.207	0.274808	-6.56857	SP0175_HepaRG_TCS_72hr_80uM	SP0175_HepaRG_DMSO_72hr_0uM	3	9
HepaRG_TCS_72hr_7	HepaRG	TRICLOSAN	TCS	80	7	72	72hr	64757	MTARC1	PHH:2	-1.41582	0.00475471	0.046739	15.5573	0.501496	-2.8232	SP0175_HepaRG_TCS_72hr_80uM	SP0175_HepaRG_DMSO_72hr_0uM	3	9
HepaRG_TCS_72hr_7	HepaRG	TRICLOSAN	TCS	80	7	72	72hr	55016	MARCHF1	NA	3.46957	0.00304778	0.0360944	3.11793	1.17101	2.96288	SP0175_HepaRG_TCS_72hr_80uM	SP0175_HepaRG_DMSO_72hr_0uM	3	9
HepaRG_TCS_72hr_7	HepaRG	TRICLOSAN	TCS	80	7	72	72hr	64844	MARCHF7	PHH:7	0.821703	0.000711403	0.0151478	179.896	0.242738	3.38515	SP0175_HepaRG_TCS_72hr_80uM	SP0175_HepaRG_DMSO_72hr_0uM	3	9
HepaRG_TCS_72hr_7	HepaRG	TRICLOSAN	TCS	80	7	72	72hr	375449	MAST4	PHH:44	-3.0089	0.00375854	0.0406526	2.70994	1.03836	-2.89775	SP0175_HepaRG_TCS_72hr_80uM	SP0175_HepaRG_DMSO_72hr_0uM	3	9
HepaRG_TCS_72hr_7	HepaRG	TRICLOSAN	TCS	80	7	72	72hr	4152	MBD1	PHH:231	2.14414	0.000219886	0.00749773	16.5373	0.58028	3.695	SP0175_HepaRG_TCS_72hr_80uM	SP0175_HepaRG_DMSO_72hr_0uM	3	9
HepaRG_TCS_72hr_7	HepaRG	TRICLOSAN	TCS	80	7	72	72hr	56922	MCCC1	PHH:2	1.01275	0.00220439	0.0297615	126.914	0.330833	3.06122	SP0175_HepaRG_TCS_72hr_80uM	SP0175_HepaRG_DMSO_72hr_0uM	3	9
HepaRG_TCS_72hr_7	HepaRG	TRICLOSAN	TCS	80	7	72	72hr	4173	MCM4	PHH:1	1.96515	0.0011334	0.0200768	47.9815	0.603707	3.25513	SP0175_HepaRG_TCS_72hr_80uM	SP0175_HepaRG_DMSO_72hr_0uM	3	9
HepaRG_TCS_72hr_7	HepaRG	TRICLOSAN	TCS	80	7	72	72hr	84331	MCRIP2	PHH:17	2.21877	0.000806775	0.0164463	20.5804	0.662229	3.35046	SP0175_HepaRG_TCS_72hr_80uM	SP0175_HepaRG_DMSO_72hr_0uM	3	9
HepaRG_TCS_72hr_7	HepaRG	TRICLOSAN	TCS	80	7	72	72hr	79772	MCTP1	NA	-1.0094	0.00014154	0.00591955	56.8028	0.265249	-3.80546	SP0175_HepaRG_TCS_72hr_80uM	SP0175_HepaRG_DMSO_72hr_0uM	3	9
HepaRG_TCS_72hr_7	HepaRG	TRICLOSAN	TCS	80	7	72	72hr	100101490	MCTS2	NA	3.14312	0.00271655	0.0337443	3.84572	1.04837	2.99811	SP0175_HepaRG_TCS_72hr_80uM	SP0175_HepaRG_DMSO_72hr_0uM	3	9
HepaRG_TCS_72hr_7	HepaRG	TRICLOSAN	TCS	80	7	72	72hr	161357	MDGA2	NA	2.08154	0.000929755	0.0178694	6.13498	0.62868	3.31096	SP0175_HepaRG_TCS_72hr_80uM	SP0175_HepaRG_DMSO_72hr_0uM	3	9
HepaRG_TCS_72hr_7	HepaRG	TRICLOSAN	TCS	80	7	72	72hr	10873	ME3	PHH:2	3.90649	4.59644e-05	0.00282398	11.7135	0.958589	4.07525	SP0175_HepaRG_TCS_72hr_80uM	SP0175_HepaRG_DMSO_72hr_0uM	3	9
HepaRG_TCS_72hr_7	HepaRG	TRICLOSAN	TCS	80	7	72	72hr	51102	MECR	PHH:32	2.44869	0.00148081	0.0236682	5.34167	0.770413	3.17842	SP0175_HepaRG_TCS_72hr_80uM	SP0175_HepaRG_DMSO_72hr_0uM	3	9
HepaRG_TCS_72hr_7	HepaRG	TRICLOSAN	TCS	80	7	72	72hr	9440	MED17	PHH:7	2.083	0.00361352	0.0399415	6.67815	0.715791	2.91007	SP0175_HepaRG_TCS_72hr_80uM	SP0175_HepaRG_DMSO_72hr_0uM	3	9
HepaRG_TCS_72hr_7	HepaRG	TRICLOSAN	TCS	80	7	72	72hr	54797	MED18	PHH:5	-0.818535	0.000189267	0.00696279	247.13	0.219274	-3.73293	SP0175_HepaRG_TCS_72hr_80uM	SP0175_HepaRG_DMSO_72hr_0uM	3	9
HepaRG_TCS_72hr_7	HepaRG	TRICLOSAN	TCS	80	7	72	72hr	9439	MED23	PHH:7	-0.899316	0.000468063	0.0115483	71.8356	0.257065	-3.4984	SP0175_HepaRG_TCS_72hr_80uM	SP0175_HepaRG_DMSO_72hr_0uM	3	9
HepaRG_TCS_72hr_7	HepaRG	TRICLOSAN	TCS	80	7	72	72hr	9441	MED26	PHH:4	1.85822	0.00267284	0.0333703	7.86071	0.618777	3.00305	SP0175_HepaRG_TCS_72hr_80uM	SP0175_HepaRG_DMSO_72hr_0uM	3	9
HepaRG_TCS_72hr_7	HepaRG	TRICLOSAN	TCS	80	7	72	72hr	9442	MED27	PHH:8	1.29898	0.00139066	0.0228178	35.7885	0.406365	3.19658	SP0175_HepaRG_TCS_72hr_80uM	SP0175_HepaRG_DMSO_72hr_0uM	3	9
HepaRG_TCS_72hr_7	HepaRG	TRICLOSAN	TCS	80	7	72	72hr	112950	MED8	PHH:76	2.32221	1.5339e-06	0.000293447	15.6837	0.483113	4.80677	SP0175_HepaRG_TCS_72hr_80uM	SP0175_HepaRG_DMSO_72hr_0uM	3	9
HepaRG_TCS_72hr_7	HepaRG	TRICLOSAN	TCS	80	7	72	72hr	4232	MEST	PHH:1	3.06517	0.000859438	0.0170309	4.18104	0.91967	3.33291	SP0175_HepaRG_TCS_72hr_80uM	SP0175_HepaRG_DMSO_72hr_0uM	3	9
HepaRG_TCS_72hr_7	HepaRG	TRICLOSAN	TCS	80	7	72	72hr	23173	METAP1	PHH:378	2.12728	0.00448709	0.0450703	12.4683	0.748588	2.84172	SP0175_HepaRG_TCS_72hr_80uM	SP0175_HepaRG_DMSO_72hr_0uM	3	9
HepaRG_TCS_72hr_7	HepaRG	TRICLOSAN	TCS	80	7	72	72hr	4234	METTL1	PHH:229	2.00984	0.00376928	0.0406748	12.1692	0.693801	2.89685	SP0175_HepaRG_TCS_72hr_80uM	SP0175_HepaRG_DMSO_72hr_0uM	3	9
HepaRG_TCS_72hr_7	HepaRG	TRICLOSAN	TCS	80	7	72	72hr	56947	MFF	PHH:2	0.704588	0.00331267	0.0381771	276.998	0.23989	2.93713	SP0175_HepaRG_TCS_72hr_80uM	SP0175_HepaRG_DMSO_72hr_0uM	3	9
HepaRG_TCS_72hr_7	HepaRG	TRICLOSAN	TCS	80	7	72	72hr	55669	MFN1	PHH:3	2.50883	0.00170563	0.0256299	6.42114	0.7997	3.13721	SP0175_HepaRG_TCS_72hr_80uM	SP0175_HepaRG_DMSO_72hr_0uM	3	9
HepaRG_TCS_72hr_7	HepaRG	TRICLOSAN	TCS	80	7	72	72hr	10367	MICU1	PHH:17	1.45693	2.40305e-05	0.00190609	40.2502	0.344941	4.22372	SP0175_HepaRG_TCS_72hr_80uM	SP0175_HepaRG_DMSO_72hr_0uM	3	9
HepaRG_TCS_72hr_7	HepaRG	TRICLOSAN	TCS	80	7	72	72hr	286097	MICU3	PHH:14	4.29719	0.00502891	0.0481405	1.24341	1.53188	2.80518	SP0175_HepaRG_TCS_72hr_80uM	SP0175_HepaRG_DMSO_72hr_0uM	3	9
HepaRG_TCS_72hr_7	HepaRG	TRICLOSAN	TCS	80	7	72	72hr	4281	MID1	PHH:204	-2.79847	0.00218325	0.0296707	2.81457	0.913308	-3.0641	SP0175_HepaRG_TCS_72hr_80uM	SP0175_HepaRG_DMSO_72hr_0uM	3	9
HepaRG_TCS_72hr_7	HepaRG	TRICLOSAN	TCS	80	7	72	72hr	57708	MIER1	PHH:4	0.589463	2.10587e-05	0.00175748	285.505	0.138588	4.25336	SP0175_HepaRG_TCS_72hr_80uM	SP0175_HepaRG_DMSO_72hr_0uM	3	9
HepaRG_TCS_72hr_7	HepaRG	TRICLOSAN	TCS	80	7	72	72hr	4282	MIF	NA	1.46787	0.00121621	0.0208574	52.2366	0.453741	3.23505	SP0175_HepaRG_TCS_72hr_80uM	SP0175_HepaRG_DMSO_72hr_0uM	3	9
HepaRG_TCS_72hr_7	HepaRG	TRICLOSAN	TCS	80	7	72	72hr	84895	MIGA2	PHH:85	-4.15261	0.00101786	0.0186408	1.78246	1.26391	-3.28554	SP0175_HepaRG_TCS_72hr_80uM	SP0175_HepaRG_DMSO_72hr_0uM	3	9
HepaRG_TCS_72hr_7	HepaRG	TRICLOSAN	TCS	80	7	72	72hr	145282	MIPOL1	NA	-1.79612	0.00195961	0.0278845	9.43929	0.580088	-3.09629	SP0175_HepaRG_TCS_72hr_80uM	SP0175_HepaRG_DMSO_72hr_0uM	3	9
HepaRG_TCS_72hr_7	HepaRG	TRICLOSAN	TCS	80	7	72	72hr	8195	MKKS	PHH:4	2.37818	4.30724e-05	0.00280421	21.4962	0.581412	4.09035	SP0175_HepaRG_TCS_72hr_80uM	SP0175_HepaRG_DMSO_72hr_0uM	3	9
HepaRG_TCS_72hr_7	HepaRG	TRICLOSAN	TCS	80	7	72	72hr	79083	MLPH	PHH:84	-0.952492	0.00242097	0.0316226	484.024	0.314038	-3.03305	SP0175_HepaRG_TCS_72hr_80uM	SP0175_HepaRG_DMSO_72hr_0uM	3	9
HepaRG_TCS_72hr_7	HepaRG	TRICLOSAN	TCS	80	7	72	72hr	23417	MLYCD	PHH:2	-1.07899	0.00499626	0.0479386	60.4989	0.384355	-2.80728	SP0175_HepaRG_TCS_72hr_80uM	SP0175_HepaRG_DMSO_72hr_0uM	3	9
HepaRG_TCS_72hr_7	HepaRG	TRICLOSAN	TCS	80	7	72	72hr	166785	MMAA	PHH:2	2.03624	0.000969654	0.0182877	8.27554	0.617194	3.29919	SP0175_HepaRG_TCS_72hr_80uM	SP0175_HepaRG_DMSO_72hr_0uM	3	9
HepaRG_TCS_72hr_7	HepaRG	TRICLOSAN	TCS	80	7	72	72hr	4331	MNAT1	PHH:5	-1.17841	0.000176109	0.00666437	47.0483	0.314157	-3.75103	SP0175_HepaRG_TCS_72hr_80uM	SP0175_HepaRG_DMSO_72hr_0uM	3	9
HepaRG_TCS_72hr_7	HepaRG	TRICLOSAN	TCS	80	7	72	72hr	84057	MND1	PHH:1	2.16448	5.70784e-07	0.000141954	27.5487	0.432823	5.00085	SP0175_HepaRG_TCS_72hr_80uM	SP0175_HepaRG_DMSO_72hr_0uM	3	9
HepaRG_TCS_72hr_7	HepaRG	TRICLOSAN	TCS	80	7	72	72hr	55233	MOB1A	PHH:119	1.23176	0.00230718	0.0307172	56.2674	0.40418	3.04755	SP0175_HepaRG_TCS_72hr_80uM	SP0175_HepaRG_DMSO_72hr_0uM	3	9
HepaRG_TCS_72hr_7	HepaRG	TRICLOSAN	TCS	80	7	72	72hr	4337	MOCS1	PHH:15	-1.70567	4.22314e-06	0.000570812	51.9363	0.370791	-4.60009	SP0175_HepaRG_TCS_72hr_80uM	SP0175_HepaRG_DMSO_72hr_0uM	3	9
HepaRG_TCS_72hr_7	HepaRG	TRICLOSAN	TCS	80	7	72	72hr	23515	MORC3	PHH:4	1.49956	0.000456434	0.0115166	18.8032	0.427821	3.5051	SP0175_HepaRG_TCS_72hr_80uM	SP0175_HepaRG_DMSO_72hr_0uM	3	9
HepaRG_TCS_72hr_7	HepaRG	TRICLOSAN	TCS	80	7	72	72hr	9643	MORF4L2	PHH:1	0.97059	0.00256533	0.0327515	65.0569	0.321864	3.01553	SP0175_HepaRG_TCS_72hr_80uM	SP0175_HepaRG_DMSO_72hr_0uM	3	9
HepaRG_TCS_72hr_7	HepaRG	TRICLOSAN	TCS	80	7	72	72hr	25874	MPC2	PHH:2	0.902573	0.00507605	0.0483313	151.675	0.322098	2.80217	SP0175_HepaRG_TCS_72hr_80uM	SP0175_HepaRG_DMSO_72hr_0uM	3	9
HepaRG_TCS_72hr_7	HepaRG	TRICLOSAN	TCS	80	7	72	72hr	54737	MPHOSPH8	PHH:14	1.46896	0.00335598	0.0384623	17.2668	0.500823	2.9331	SP0175_HepaRG_TCS_72hr_80uM	SP0175_HepaRG_DMSO_72hr_0uM	3	9
HepaRG_TCS_72hr_7	HepaRG	TRICLOSAN	TCS	80	7	72	72hr	64398	PALS1	PHH:7	0.993676	0.00160249	0.0247787	64.0211	0.314908	3.15545	SP0175_HepaRG_TCS_72hr_80uM	SP0175_HepaRG_DMSO_72hr_0uM	3	9
HepaRG_TCS_72hr_7	HepaRG	TRICLOSAN	TCS	80	7	72	72hr	51678	PALS2	PHH:5	1.24605	9.03513e-05	0.00438278	34.5268	0.318265	3.91514	SP0175_HepaRG_TCS_72hr_80uM	SP0175_HepaRG_DMSO_72hr_0uM	3	9
HepaRG_TCS_72hr_7	HepaRG	TRICLOSAN	TCS	80	7	72	72hr	55178	MRM3	PHH:8	-1.11006	0.00359973	0.0398329	33.6516	0.381298	-2.91126	SP0175_HepaRG_TCS_72hr_80uM	SP0175_HepaRG_DMSO_72hr_0uM	3	9
HepaRG_TCS_72hr_7	HepaRG	TRICLOSAN	TCS	80	7	72	72hr	65008	MRPL1	PHH:1	3.30577	2.10837e-09	1.87268e-06	22.0908	0.551952	5.98923	SP0175_HepaRG_TCS_72hr_80uM	SP0175_HepaRG_DMSO_72hr_0uM	3	9
HepaRG_TCS_72hr_7	HepaRG	TRICLOSAN	TCS	80	7	72	72hr	219927	MRPL21	PHH:97	3.02459	8.80458e-07	0.00020275	8.29317	0.615175	4.91663	SP0175_HepaRG_TCS_72hr_80uM	SP0175_HepaRG_DMSO_72hr_0uM	3	9
HepaRG_TCS_72hr_7	HepaRG	TRICLOSAN	TCS	80	7	72	72hr	64978	MRPL38	PHH:32	1.85942	0.00102772	0.018766	23.3223	0.566407	3.28283	SP0175_HepaRG_TCS_72hr_80uM	SP0175_HepaRG_DMSO_72hr_0uM	3	9
HepaRG_TCS_72hr_7	HepaRG	TRICLOSAN	TCS	80	7	72	72hr	57129	MRPL47	PHH:177	-2.52481	0.000182161	0.00681683	8.14294	0.674622	-3.74255	SP0175_HepaRG_TCS_72hr_80uM	SP0175_HepaRG_DMSO_72hr_0uM	3	9
HepaRG_TCS_72hr_7	HepaRG	TRICLOSAN	TCS	80	7	72	72hr	6183	MRPS12	PHH:148	1.30232	0.00178727	0.0263455	43.6716	0.416947	3.12348	SP0175_HepaRG_TCS_72hr_80uM	SP0175_HepaRG_DMSO_72hr_0uM	3	9
HepaRG_TCS_72hr_7	HepaRG	TRICLOSAN	TCS	80	7	72	72hr	64960	MRPS15	PHH:113	2.35325	0.000892119	0.0174426	7.91907	0.708275	3.32251	SP0175_HepaRG_TCS_72hr_80uM	SP0175_HepaRG_DMSO_72hr_0uM	3	9
HepaRG_TCS_72hr_7	HepaRG	TRICLOSAN	TCS	80	7	72	72hr	51650	MRPS33	PHH:33	1.63454	0.00445562	0.0448866	33.9985	0.57474	2.84396	SP0175_HepaRG_TCS_72hr_80uM	SP0175_HepaRG_DMSO_72hr_0uM	3	9
HepaRG_TCS_72hr_7	HepaRG	TRICLOSAN	TCS	80	7	72	72hr	92259	MRPS36	PHH:33	5.03396	0.000274522	0.00866417	2.51668	1.38363	3.63823	SP0175_HepaRG_TCS_72hr_80uM	SP0175_HepaRG_DMSO_72hr_0uM	3	9
HepaRG_TCS_72hr_7	HepaRG	TRICLOSAN	TCS	80	7	72	72hr	64968	MRPS6	PHH:259	-1.33929	0.000196797	0.00706077	84.1524	0.359724	-3.72309	SP0175_HepaRG_TCS_72hr_80uM	SP0175_HepaRG_DMSO_72hr_0uM	3	9
HepaRG_TCS_72hr_7	HepaRG	TRICLOSAN	TCS	80	7	72	72hr	91283	MSANTD3	PHH:125	1.10139	0.00139979	0.022871	107.122	0.344757	3.19469	SP0175_HepaRG_TCS_72hr_80uM	SP0175_HepaRG_DMSO_72hr_0uM	3	9
HepaRG_TCS_72hr_7	HepaRG	TRICLOSAN	TCS	80	7	72	72hr	4437	MSH3	PHH:1	1.48817	9.56206e-05	0.0045909	32.3423	0.381441	3.90144	SP0175_HepaRG_TCS_72hr_80uM	SP0175_HepaRG_DMSO_72hr_0uM	3	9
HepaRG_TCS_72hr_7	HepaRG	TRICLOSAN	TCS	80	7	72	72hr	100532732	MSH5-SAPCD1	NA	4.34294	0.00364178	0.0401112	1.08923	1.49363	2.90763	SP0175_HepaRG_TCS_72hr_80uM	SP0175_HepaRG_DMSO_72hr_0uM	3	9
HepaRG_TCS_72hr_7	HepaRG	TRICLOSAN	TCS	80	7	72	72hr	4485	MST1	PHH:13	-1.77751	0.000151463	0.00612151	31.5111	0.469166	-3.78866	SP0175_HepaRG_TCS_72hr_80uM	SP0175_HepaRG_DMSO_72hr_0uM	3	9
HepaRG_TCS_72hr_7	HepaRG	TRICLOSAN	TCS	80	7	72	72hr	4488	MSX2	NA	-2.01468	0.000377108	0.01054	12.7618	0.56662	-3.55561	SP0175_HepaRG_TCS_72hr_80uM	SP0175_HepaRG_DMSO_72hr_0uM	3	9
HepaRG_TCS_72hr_7	HepaRG	TRICLOSAN	TCS	80	7	72	72hr	4489	MT1A	NA	4.03103	0.00363006	0.040044	2.97651	1.38588	2.90864	SP0175_HepaRG_TCS_72hr_80uM	SP0175_HepaRG_DMSO_72hr_0uM	3	9
HepaRG_TCS_72hr_7	HepaRG	TRICLOSAN	TCS	80	7	72	72hr	23788	MTCH2	PHH:1	-1.67807	0.000354895	0.0101656	39.3808	0.469846	-3.57153	SP0175_HepaRG_TCS_72hr_80uM	SP0175_HepaRG_DMSO_72hr_0uM	3	9
HepaRG_TCS_72hr_7	HepaRG	TRICLOSAN	TCS	80	7	72	72hr	92140	MTDH	PHH:6	1.28876	0.000706499	0.015095	82.5845	0.380497	3.38705	SP0175_HepaRG_TCS_72hr_80uM	SP0175_HepaRG_DMSO_72hr_0uM	3	9
HepaRG_TCS_72hr_7	HepaRG	TRICLOSAN	TCS	80	7	72	72hr	51001	MTERF3	PHH:5	1.19594	2.66002e-06	0.000413467	96.1329	0.254701	4.69546	SP0175_HepaRG_TCS_72hr_80uM	SP0175_HepaRG_DMSO_72hr_0uM	3	9
HepaRG_TCS_72hr_7	HepaRG	TRICLOSAN	TCS	80	7	72	72hr	4528	MTIF2	PHH:336	1.62863	0.0019427	0.0277672	19.5407	0.525559	3.09886	SP0175_HepaRG_TCS_72hr_80uM	SP0175_HepaRG_DMSO_72hr_0uM	3	9
HepaRG_TCS_72hr_7	HepaRG	TRICLOSAN	TCS	80	7	72	72hr	10903	MTMR11	PHH:20	2.05192	0.000611004	0.0136805	10.3417	0.598805	3.42668	SP0175_HepaRG_TCS_72hr_80uM	SP0175_HepaRG_DMSO_72hr_0uM	3	9
HepaRG_TCS_72hr_7	HepaRG	TRICLOSAN	TCS	80	7	72	72hr	4599	MX1	PHH:12	4.41983	1.39277e-07	4.53462e-05	13.9701	0.839283	5.2662	SP0175_HepaRG_TCS_72hr_80uM	SP0175_HepaRG_DMSO_72hr_0uM	3	9
HepaRG_TCS_72hr_7	HepaRG	TRICLOSAN	TCS	80	7	72	72hr	4600	MX2	PHH:12	5.66728	9.94889e-06	0.00103791	11.2855	1.28269	4.41828	SP0175_HepaRG_TCS_72hr_80uM	SP0175_HepaRG_DMSO_72hr_0uM	3	9
HepaRG_TCS_72hr_7	HepaRG	TRICLOSAN	TCS	80	7	72	72hr	4638	MYLK	PHH:38	1.13643	0.00419521	0.043185	47.5364	0.396923	2.8631	SP0175_HepaRG_TCS_72hr_80uM	SP0175_HepaRG_DMSO_72hr_0uM	3	9
HepaRG_TCS_72hr_7	HepaRG	TRICLOSAN	TCS	80	7	72	72hr	4643	MYO1E	PHH:296	1.41185	0.000380359	0.0105575	82.0559	0.39733	3.55335	SP0175_HepaRG_TCS_72hr_80uM	SP0175_HepaRG_DMSO_72hr_0uM	3	9
HepaRG_TCS_72hr_7	HepaRG	TRICLOSAN	TCS	80	7	72	72hr	140469	MYO3B	NA	-2.45569	0.00251965	0.0323342	7.77149	0.812881	-3.02097	SP0175_HepaRG_TCS_72hr_80uM	SP0175_HepaRG_DMSO_72hr_0uM	3	9
HepaRG_TCS_72hr_7	HepaRG	TRICLOSAN	TCS	80	7	72	72hr	4645	MYO5B	PHH:9	4.31834	0.00197808	0.0280472	2.75937	1.39594	3.0935	SP0175_HepaRG_TCS_72hr_80uM	SP0175_HepaRG_DMSO_72hr_0uM	3	9
HepaRG_TCS_72hr_7	HepaRG	TRICLOSAN	TCS	80	7	72	72hr	55728	N4BP2	PHH:13	1.38577	0.00208294	0.0288433	22.3656	0.450197	3.07815	SP0175_HepaRG_TCS_72hr_80uM	SP0175_HepaRG_DMSO_72hr_0uM	3	9
HepaRG_TCS_72hr_7	HepaRG	TRICLOSAN	TCS	80	7	72	72hr	29104	N6AMT1	PHH:5	3.68778	0.00194004	0.027761	5.00235	1.18989	3.09926	SP0175_HepaRG_TCS_72hr_80uM	SP0175_HepaRG_DMSO_72hr_0uM	3	9
HepaRG_TCS_72hr_7	HepaRG	TRICLOSAN	TCS	80	7	72	72hr	80218	NAA50	NA	0.6783	0.00338595	0.0386318	613.052	0.231475	2.93034	SP0175_HepaRG_TCS_72hr_80uM	SP0175_HepaRG_DMSO_72hr_0uM	3	9
HepaRG_TCS_72hr_7	HepaRG	TRICLOSAN	TCS	80	7	72	72hr	55191	NADSYN1	PHH:339	-1.03228	0.000705262	0.0150945	32.0206	0.30473	-3.38753	SP0175_HepaRG_TCS_72hr_80uM	SP0175_HepaRG_DMSO_72hr_0uM	3	9
HepaRG_TCS_72hr_7	HepaRG	TRICLOSAN	TCS	80	7	72	72hr	4669	NAGLU	NA	-1.27436	3.80536e-05	0.00257172	57.7972	0.309388	-4.11899	SP0175_HepaRG_TCS_72hr_80uM	SP0175_HepaRG_DMSO_72hr_0uM	3	9
HepaRG_TCS_72hr_7	HepaRG	TRICLOSAN	TCS	80	7	72	72hr	54187	NANS	PHH:62	1.13917	0.000117667	0.0052444	60.0987	0.295816	3.85094	SP0175_HepaRG_TCS_72hr_80uM	SP0175_HepaRG_DMSO_72hr_0uM	3	9
HepaRG_TCS_72hr_7	HepaRG	TRICLOSAN	TCS	80	7	72	72hr	8774	NAPG	PHH:21	1.15775	0.00307809	0.0363151	33.8573	0.391154	2.95983	SP0175_HepaRG_TCS_72hr_80uM	SP0175_HepaRG_DMSO_72hr_0uM	3	9
HepaRG_TCS_72hr_7	HepaRG	TRICLOSAN	TCS	80	7	72	72hr	79731	NARS2	PHH:2	1.40569	0.00175016	0.0259664	21.6588	0.449154	3.12965	SP0175_HepaRG_TCS_72hr_80uM	SP0175_HepaRG_DMSO_72hr_0uM	3	9
HepaRG_TCS_72hr_7	HepaRG	TRICLOSAN	TCS	80	7	72	72hr	128240	NAXE	PHH:154	-0.997824	0.00301773	0.0359095	89.0465	0.336429	-2.96593	SP0175_HepaRG_TCS_72hr_80uM	SP0175_HepaRG_DMSO_72hr_0uM	3	9
HepaRG_TCS_72hr_7	HepaRG	TRICLOSAN	TCS	80	7	72	72hr	55672	NBPF1	NA	2.18796	0.00195987	0.0278845	6.05306	0.706648	3.09625	SP0175_HepaRG_TCS_72hr_80uM	SP0175_HepaRG_DMSO_72hr_0uM	3	9
HepaRG_TCS_72hr_7	HepaRG	TRICLOSAN	TCS	80	7	72	72hr	728841	NBPF8	NA	4.25077	0.00155468	0.0243788	3.47606	1.34336	3.16428	SP0175_HepaRG_TCS_72hr_80uM	SP0175_HepaRG_DMSO_72hr_0uM	3	9
HepaRG_TCS_72hr_7	HepaRG	TRICLOSAN	TCS	80	7	72	72hr	152217	NCBP2AS2	NA	2.70148	0.00245503	0.0317672	6.3358	0.891922	3.02883	SP0175_HepaRG_TCS_72hr_80uM	SP0175_HepaRG_DMSO_72hr_0uM	3	9
HepaRG_TCS_72hr_7	HepaRG	TRICLOSAN	TCS	80	7	72	72hr	23054	NCOA6	PHH:380	-1.72232	0.000440651	0.0114395	17.6973	0.490067	-3.51446	SP0175_HepaRG_TCS_72hr_80uM	SP0175_HepaRG_DMSO_72hr_0uM	3	9
HepaRG_TCS_72hr_7	HepaRG	TRICLOSAN	TCS	80	7	72	72hr	79625	NDNF	NA	-1.94465	0.000900928	0.0175321	22.8757	0.58578	-3.31977	SP0175_HepaRG_TCS_72hr_80uM	SP0175_HepaRG_DMSO_72hr_0uM	3	9
HepaRG_TCS_72hr_7	HepaRG	TRICLOSAN	TCS	80	7	72	72hr	57446	NDRG3	PHH:2	-3.60152	0.0019486	0.0278195	2.33414	1.16255	-3.09796	SP0175_HepaRG_TCS_72hr_80uM	SP0175_HepaRG_DMSO_72hr_0uM	3	9
HepaRG_TCS_72hr_7	HepaRG	TRICLOSAN	TCS	80	7	72	72hr	4696	NDUFA3	NA	-1.01031	0.00125621	0.0213237	417.818	0.313196	-3.2258	SP0175_HepaRG_TCS_72hr_80uM	SP0175_HepaRG_DMSO_72hr_0uM	3	9
HepaRG_TCS_72hr_7	HepaRG	TRICLOSAN	TCS	80	7	72	72hr	4697	NDUFA4	NA	1.2386	0.00344555	0.0389374	72.2721	0.423465	2.92491	SP0175_HepaRG_TCS_72hr_80uM	SP0175_HepaRG_DMSO_72hr_0uM	3	9
HepaRG_TCS_72hr_7	HepaRG	TRICLOSAN	TCS	80	7	72	72hr	4700	NDUFA6	NA	0.711545	0.000449439	0.0114939	473.371	0.202765	3.50921	SP0175_HepaRG_TCS_72hr_80uM	SP0175_HepaRG_DMSO_72hr_0uM	3	9
HepaRG_TCS_72hr_7	HepaRG	TRICLOSAN	TCS	80	7	72	72hr	4702	NDUFA8	PHH:256	-1.27548	1.37555e-06	0.00028041	152.795	0.264157	-4.82852	SP0175_HepaRG_TCS_72hr_80uM	SP0175_HepaRG_DMSO_72hr_0uM	3	9
HepaRG_TCS_72hr_7	HepaRG	TRICLOSAN	TCS	80	7	72	72hr	91942	NDUFAF2	NA	1.33458	0.00202956	0.0285171	18.4754	0.432482	3.08587	SP0175_HepaRG_TCS_72hr_80uM	SP0175_HepaRG_DMSO_72hr_0uM	3	9
HepaRG_TCS_72hr_7	HepaRG	TRICLOSAN	TCS	80	7	72	72hr	137682	NDUFAF6	PHH:1	1.90348	0.000575795	0.0131618	12.2615	0.552894	3.44277	SP0175_HepaRG_TCS_72hr_80uM	SP0175_HepaRG_DMSO_72hr_0uM	3	9
HepaRG_TCS_72hr_7	HepaRG	TRICLOSAN	TCS	80	7	72	72hr	284184	NDUFAF8	NA	1.28934	0.00505837	0.0482928	49.8914	0.459938	2.80329	SP0175_HepaRG_TCS_72hr_80uM	SP0175_HepaRG_DMSO_72hr_0uM	3	9
HepaRG_TCS_72hr_7	HepaRG	TRICLOSAN	TCS	80	7	72	72hr	4716	NDUFB10	PHH:113	1.52567	0.000863617	0.0170462	28.3762	0.457946	3.33156	SP0175_HepaRG_TCS_72hr_80uM	SP0175_HepaRG_DMSO_72hr_0uM	3	9
HepaRG_TCS_72hr_7	HepaRG	TRICLOSAN	TCS	80	7	72	72hr	4715	NDUFB9	NA	0.940191	0.000614273	0.0137136	89.7101	0.27449	3.42523	SP0175_HepaRG_TCS_72hr_80uM	SP0175_HepaRG_DMSO_72hr_0uM	3	9
HepaRG_TCS_72hr_7	HepaRG	TRICLOSAN	TCS	80	7	72	72hr	4728	NDUFS8	NA	-1.02064	0.00217732	0.0296696	388.256	0.333006	-3.06492	SP0175_HepaRG_TCS_72hr_80uM	SP0175_HepaRG_DMSO_72hr_0uM	3	9
HepaRG_TCS_72hr_7	HepaRG	TRICLOSAN	TCS	80	7	72	72hr	79858	NEK11	NA	5.43142	0.000123956	0.00535207	3.4231	1.41511	3.83817	SP0175_HepaRG_TCS_72hr_80uM	SP0175_HepaRG_DMSO_72hr_0uM	3	9
HepaRG_TCS_72hr_7	HepaRG	TRICLOSAN	TCS	80	7	72	72hr	4756	NEO1	PHH:6	-0.960645	0.00165592	0.0251421	87.4834	0.305367	-3.14587	SP0175_HepaRG_TCS_72hr_80uM	SP0175_HepaRG_DMSO_72hr_0uM	3	9
HepaRG_TCS_72hr_7	HepaRG	TRICLOSAN	TCS	80	7	72	72hr	84901	NFATC2IP	PHH:1	1.33725	0.00237154	0.0313059	45.2097	0.439992	3.03927	SP0175_HepaRG_TCS_72hr_80uM	SP0175_HepaRG_DMSO_72hr_0uM	3	9
HepaRG_TCS_72hr_7	HepaRG	TRICLOSAN	TCS	80	7	72	72hr	4803	NGF	PHH:3	5.82376	8.36656e-05	0.00416153	2.89003	1.4805	3.93365	SP0175_HepaRG_TCS_72hr_80uM	SP0175_HepaRG_DMSO_72hr_0uM	3	9
HepaRG_TCS_72hr_7	HepaRG	TRICLOSAN	TCS	80	7	72	72hr	51199	NIN	PHH:1	-2.54669	0.000333204	0.00972628	5.78864	0.709777	-3.58802	SP0175_HepaRG_TCS_72hr_80uM	SP0175_HepaRG_DMSO_72hr_0uM	3	9
HepaRG_TCS_72hr_7	HepaRG	TRICLOSAN	TCS	80	7	72	72hr	51388	NIP7	PHH:8	1.95868	0.000309267	0.00935702	9.07833	0.54296	3.60741	SP0175_HepaRG_TCS_72hr_80uM	SP0175_HepaRG_DMSO_72hr_0uM	3	9
HepaRG_TCS_72hr_7	HepaRG	TRICLOSAN	TCS	80	7	72	72hr	154215	NKAIN2	NA	-2.02122	0.00131721	0.022045	9.48753	0.629232	-3.2122	SP0175_HepaRG_TCS_72hr_80uM	SP0175_HepaRG_DMSO_72hr_0uM	3	9
HepaRG_TCS_72hr_7	HepaRG	TRICLOSAN	TCS	80	7	72	72hr	84166	NLRC5	PHH:12	2.917	0.00499023	0.0479386	5.02703	1.03894	2.80766	SP0175_HepaRG_TCS_72hr_80uM	SP0175_HepaRG_DMSO_72hr_0uM	3	9
HepaRG_TCS_72hr_7	HepaRG	TRICLOSAN	TCS	80	7	72	72hr	10201	NME6	PHH:5	-0.683489	0.00469505	0.0463725	100.151	0.241751	-2.82724	SP0175_HepaRG_TCS_72hr_80uM	SP0175_HepaRG_DMSO_72hr_0uM	3	9
HepaRG_TCS_72hr_7	HepaRG	TRICLOSAN	TCS	80	7	72	72hr	25926	NOL11	PHH:8	1.20463	0.00261674	0.0330525	32.6807	0.400276	3.0095	SP0175_HepaRG_TCS_72hr_80uM	SP0175_HepaRG_DMSO_72hr_0uM	3	9
HepaRG_TCS_72hr_7	HepaRG	TRICLOSAN	TCS	80	7	72	72hr	51491	NOP16	PHH:8	2.75957	0.0046419	0.0461776	4.40163	0.974808	2.83089	SP0175_HepaRG_TCS_72hr_80uM	SP0175_HepaRG_DMSO_72hr_0uM	3	9
HepaRG_TCS_72hr_7	HepaRG	TRICLOSAN	TCS	80	7	72	72hr	4864	NPC1	PHH:1	-0.932151	0.000782923	0.0161722	50.2949	0.277528	-3.35876	SP0175_HepaRG_TCS_72hr_80uM	SP0175_HepaRG_DMSO_72hr_0uM	3	9
HepaRG_TCS_72hr_7	HepaRG	TRICLOSAN	TCS	80	7	72	72hr	101059938	NPIPA7	NA	-0.778538	0.00457363	0.0456445	136.398	0.274556	-2.83562	SP0175_HepaRG_TCS_72hr_80uM	SP0175_HepaRG_DMSO_72hr_0uM	3	9
HepaRG_TCS_72hr_7	HepaRG	TRICLOSAN	TCS	80	7	72	72hr	4900	NRGN	PHH:3	4.23542	0.00269706	0.0336389	1.54649	1.41166	3.00031	SP0175_HepaRG_TCS_72hr_80uM	SP0175_HepaRG_DMSO_72hr_0uM	3	9
HepaRG_TCS_72hr_7	HepaRG	TRICLOSAN	TCS	80	7	72	72hr	8204	NRIP1	PHH:371	1.74403	0.00173478	0.0258657	18.4782	0.5568	3.13224	SP0175_HepaRG_TCS_72hr_80uM	SP0175_HepaRG_DMSO_72hr_0uM	3	9
HepaRG_TCS_72hr_7	HepaRG	TRICLOSAN	TCS	80	7	72	72hr	286053	NSMCE2	PHH:4	1.25184	0.00107518	0.0193207	60.3278	0.382818	3.27008	SP0175_HepaRG_TCS_72hr_80uM	SP0175_HepaRG_DMSO_72hr_0uM	3	9
HepaRG_TCS_72hr_7	HepaRG	TRICLOSAN	TCS	80	7	72	72hr	54888	NSUN2	PHH:8	1.93193	0.000190525	0.00696818	22.5609	0.517769	3.73126	SP0175_HepaRG_TCS_72hr_80uM	SP0175_HepaRG_DMSO_72hr_0uM	3	9
HepaRG_TCS_72hr_7	HepaRG	TRICLOSAN	TCS	80	7	72	72hr	55695	NSUN5	PHH:42	-2.21243	0.00128405	0.0216945	8.50663	0.687192	-3.21952	SP0175_HepaRG_TCS_72hr_80uM	SP0175_HepaRG_DMSO_72hr_0uM	3	9
HepaRG_TCS_72hr_7	HepaRG	TRICLOSAN	TCS	80	7	72	72hr	22978	NT5C2	PHH:4	0.65021	0.00367064	0.0402779	150.176	0.223812	2.90516	SP0175_HepaRG_TCS_72hr_80uM	SP0175_HepaRG_DMSO_72hr_0uM	3	9
HepaRG_TCS_72hr_7	HepaRG	TRICLOSAN	TCS	80	7	72	72hr	51251	NT5C3A	PHH:12	1.13808	1.97217e-09	1.87268e-06	361.672	0.189678	6.00008	SP0175_HepaRG_TCS_72hr_80uM	SP0175_HepaRG_DMSO_72hr_0uM	3	9
HepaRG_TCS_72hr_7	HepaRG	TRICLOSAN	TCS	80	7	72	72hr	10726	NUDC	PHH:177	8.7025	1.28664e-10	1.99993e-07	10.9558	1.35369	6.42874	SP0175_HepaRG_TCS_72hr_80uM	SP0175_HepaRG_DMSO_72hr_0uM	3	9
HepaRG_TCS_72hr_7	HepaRG	TRICLOSAN	TCS	80	7	72	72hr	57532	NUFIP2	PHH:7	-4.27436	7.94453e-05	0.00410256	5.151	1.08319	-3.94607	SP0175_HepaRG_TCS_72hr_80uM	SP0175_HepaRG_DMSO_72hr_0uM	3	9
HepaRG_TCS_72hr_7	HepaRG	TRICLOSAN	TCS	80	7	72	72hr	389643	NUGGC	NA	-3.83455	0.00513471	0.0486663	1.40502	1.37024	-2.79846	SP0175_HepaRG_TCS_72hr_80uM	SP0175_HepaRG_DMSO_72hr_0uM	3	9
HepaRG_TCS_72hr_7	HepaRG	TRICLOSAN	TCS	80	7	72	72hr	10762	NUP50	PHH:241	1.70148	0.000924635	0.0178038	9.82026	0.513652	3.31251	SP0175_HepaRG_TCS_72hr_80uM	SP0175_HepaRG_DMSO_72hr_0uM	3	9
HepaRG_TCS_72hr_7	HepaRG	TRICLOSAN	TCS	80	7	72	72hr	23636	NUP62	PHH:5	2.70217	3.37646e-05	0.00242695	15.8453	0.65168	4.14647	SP0175_HepaRG_TCS_72hr_80uM	SP0175_HepaRG_DMSO_72hr_0uM	3	9
HepaRG_TCS_72hr_7	HepaRG	TRICLOSAN	TCS	80	7	72	72hr	55916	NXT2	PHH:34	-0.721524	0.000809258	0.0164699	80.8321	0.215405	-3.34961	SP0175_HepaRG_TCS_72hr_80uM	SP0175_HepaRG_DMSO_72hr_0uM	3	9
HepaRG_TCS_72hr_7	HepaRG	TRICLOSAN	TCS	80	7	72	72hr	4938	OAS1	PHH:12	2.54095	1.61824e-06	0.00030034	54.1403	0.529801	4.79605	SP0175_HepaRG_TCS_72hr_80uM	SP0175_HepaRG_DMSO_72hr_0uM	3	9
HepaRG_TCS_72hr_7	HepaRG	TRICLOSAN	TCS	80	7	72	72hr	4939	OAS2	PHH:12	5.85484	4.39288e-07	0.000114126	8.21312	1.15912	5.05109	SP0175_HepaRG_TCS_72hr_80uM	SP0175_HepaRG_DMSO_72hr_0uM	3	9
HepaRG_TCS_72hr_7	HepaRG	TRICLOSAN	TCS	80	7	72	72hr	4940	OAS3	NA	1.54411	0.000621567	0.0137608	47.5752	0.451226	3.42202	SP0175_HepaRG_TCS_72hr_80uM	SP0175_HepaRG_DMSO_72hr_0uM	3	9
HepaRG_TCS_72hr_7	HepaRG	TRICLOSAN	TCS	80	7	72	72hr	8638	OASL	PHH:12	3.36543	7.31783e-05	0.0039564	7.50611	0.848633	3.96571	SP0175_HepaRG_TCS_72hr_80uM	SP0175_HepaRG_DMSO_72hr_0uM	3	9
HepaRG_TCS_72hr_7	HepaRG	TRICLOSAN	TCS	80	7	72	72hr	4947	OAZ2	PHH:361	-1.05732	2.67759e-05	0.0020553	77.0353	0.251786	-4.19928	SP0175_HepaRG_TCS_72hr_80uM	SP0175_HepaRG_DMSO_72hr_0uM	3	9
HepaRG_TCS_72hr_7	HepaRG	TRICLOSAN	TCS	80	7	72	72hr	54953	ODR4	PHH:304	1.41107	0.000665005	0.0144822	17.6497	0.41458	3.40361	SP0175_HepaRG_TCS_72hr_80uM	SP0175_HepaRG_DMSO_72hr_0uM	3	9
HepaRG_TCS_72hr_7	HepaRG	TRICLOSAN	TCS	80	7	72	72hr	79627	OGFRL1	PHH:17	2.41593	0.000314151	0.00939962	10.5934	0.670468	3.60334	SP0175_HepaRG_TCS_72hr_80uM	SP0175_HepaRG_DMSO_72hr_0uM	3	9
HepaRG_TCS_72hr_7	HepaRG	TRICLOSAN	TCS	80	7	72	72hr	5000	ORC4	PHH:5	1.40238	5.96243e-06	0.000734088	64.6088	0.309733	4.52772	SP0175_HepaRG_TCS_72hr_80uM	SP0175_HepaRG_DMSO_72hr_0uM	3	9
HepaRG_TCS_72hr_7	HepaRG	TRICLOSAN	TCS	80	7	72	72hr	29095	ORMDL2	PHH:154	1.23611	0.000782357	0.0161722	82.9705	0.368004	3.35896	SP0175_HepaRG_TCS_72hr_80uM	SP0175_HepaRG_DMSO_72hr_0uM	3	9
HepaRG_TCS_72hr_7	HepaRG	TRICLOSAN	TCS	80	7	72	72hr	5007	OSBP	PHH:388	2.24286	0.000524933	0.0123471	14.3487	0.646785	3.4677	SP0175_HepaRG_TCS_72hr_80uM	SP0175_HepaRG_DMSO_72hr_0uM	3	9
HepaRG_TCS_72hr_7	HepaRG	TRICLOSAN	TCS	80	7	72	72hr	26031	OSBPL3	PHH:57	1.23516	0.00108854	0.0194762	47.3404	0.378119	3.26658	SP0175_HepaRG_TCS_72hr_80uM	SP0175_HepaRG_DMSO_72hr_0uM	3	9
HepaRG_TCS_72hr_7	HepaRG	TRICLOSAN	TCS	80	7	72	72hr	734	OSGIN2	PHH:172	0.741686	0.000583087	0.0132473	136.434	0.215646	3.43936	SP0175_HepaRG_TCS_72hr_80uM	SP0175_HepaRG_DMSO_72hr_0uM	3	9
HepaRG_TCS_72hr_7	HepaRG	TRICLOSAN	TCS	80	7	72	72hr	26578	OSTF1	PHH:198	1.86551	0.00183075	0.0266887	15.8024	0.598612	3.1164	SP0175_HepaRG_TCS_72hr_80uM	SP0175_HepaRG_DMSO_72hr_0uM	3	9
HepaRG_TCS_72hr_7	HepaRG	TRICLOSAN	TCS	80	7	72	72hr	5028	P2RY1	NA	4.0649	0.00141293	0.0229371	4.39094	1.27347	3.192	SP0175_HepaRG_TCS_72hr_80uM	SP0175_HepaRG_DMSO_72hr_0uM	3	9
HepaRG_TCS_72hr_7	HepaRG	TRICLOSAN	TCS	80	7	72	72hr	26986	PABPC1	NA	0.685665	0.000306294	0.00929233	261.089	0.189939	3.60992	SP0175_HepaRG_TCS_72hr_80uM	SP0175_HepaRG_DMSO_72hr_0uM	3	9
HepaRG_TCS_72hr_7	HepaRG	TRICLOSAN	TCS	80	7	72	72hr	8106	PABPN1	NA	3.40608	4.63311e-09	3.2007e-06	25.2467	0.581258	5.85984	SP0175_HepaRG_TCS_72hr_80uM	SP0175_HepaRG_DMSO_72hr_0uM	3	9
HepaRG_TCS_72hr_7	HepaRG	TRICLOSAN	TCS	80	7	72	72hr	55248	PACC1	PHH:224	7.46485	6.82975e-08	2.654e-05	3.80423	1.38351	5.39559	SP0175_HepaRG_TCS_72hr_80uM	SP0175_HepaRG_DMSO_72hr_0uM	3	9
HepaRG_TCS_72hr_7	HepaRG	TRICLOSAN	TCS	80	7	72	72hr	203569	PAGE2	NA	-1.81037	0.00433827	0.0440379	8.38216	0.63467	-2.85246	SP0175_HepaRG_TCS_72hr_80uM	SP0175_HepaRG_DMSO_72hr_0uM	3	9
HepaRG_TCS_72hr_7	HepaRG	TRICLOSAN	TCS	80	7	72	72hr	51247	PAIP2	PHH:8	-1.11444	8.70571e-07	0.00020275	146.638	0.226565	-4.91884	SP0175_HepaRG_TCS_72hr_80uM	SP0175_HepaRG_DMSO_72hr_0uM	3	9
HepaRG_TCS_72hr_7	HepaRG	TRICLOSAN	TCS	80	7	72	72hr	114299	NA	PHH:98	-1.46609	4.19252e-06	0.000570812	110.445	0.318604	-4.6016	SP0175_HepaRG_TCS_72hr_80uM	SP0175_HepaRG_DMSO_72hr_0uM	3	9
HepaRG_TCS_72hr_7	HepaRG	TRICLOSAN	TCS	80	7	72	72hr	445815	PALM2AKAP2	NA	1.19537	0.00329492	0.0381404	55.5823	0.406755	2.93879	SP0175_HepaRG_TCS_72hr_80uM	SP0175_HepaRG_DMSO_72hr_0uM	3	9
HepaRG_TCS_72hr_7	HepaRG	TRICLOSAN	TCS	80	7	72	72hr	255967	PAN3	PHH:7	1.5156	0.00369838	0.0402779	12.2106	0.522117	2.9028	SP0175_HepaRG_TCS_72hr_80uM	SP0175_HepaRG_DMSO_72hr_0uM	3	9
HepaRG_TCS_72hr_7	HepaRG	TRICLOSAN	TCS	80	7	72	72hr	24145	PANX1	PHH:176	1.14119	0.000539054	0.0125059	89.1902	0.329771	3.46056	SP0175_HepaRG_TCS_72hr_80uM	SP0175_HepaRG_DMSO_72hr_0uM	3	9
HepaRG_TCS_72hr_7	HepaRG	TRICLOSAN	TCS	80	7	72	72hr	152559	PAQR3	PHH:1	1.45117	0.000579823	0.0132053	52.2761	0.421743	3.44088	SP0175_HepaRG_TCS_72hr_80uM	SP0175_HepaRG_DMSO_72hr_0uM	3	9
HepaRG_TCS_72hr_7	HepaRG	TRICLOSAN	TCS	80	7	72	72hr	54625	PARP14	PHH:12	3.0212	1.57339e-06	0.00029644	8.57188	0.629196	4.80168	SP0175_HepaRG_TCS_72hr_80uM	SP0175_HepaRG_DMSO_72hr_0uM	3	9
HepaRG_TCS_72hr_7	HepaRG	TRICLOSAN	TCS	80	7	72	72hr	143	PARP4	NA	1.60616	0.000107456	0.00494892	70.6347	0.414695	3.87311	SP0175_HepaRG_TCS_72hr_80uM	SP0175_HepaRG_DMSO_72hr_0uM	3	9
HepaRG_TCS_72hr_7	HepaRG	TRICLOSAN	TCS	80	7	72	72hr	83666	PARP9	PHH:247	1.01406	0.00526243	0.0494247	24.9773	0.363396	2.79052	SP0175_HepaRG_TCS_72hr_80uM	SP0175_HepaRG_DMSO_72hr_0uM	3	9
HepaRG_TCS_72hr_7	HepaRG	TRICLOSAN	TCS	80	7	72	72hr	25973	PARS2	PHH:5	-2.70258	0.00151992	0.0240155	2.59612	0.852319	-3.17085	SP0175_HepaRG_TCS_72hr_80uM	SP0175_HepaRG_DMSO_72hr_0uM	3	9
HepaRG_TCS_72hr_7	HepaRG	TRICLOSAN	TCS	80	7	72	72hr	10207	PATJ	NA	1.4761	0.00378452	0.0406748	16.5256	0.509775	2.89559	SP0175_HepaRG_TCS_72hr_80uM	SP0175_HepaRG_DMSO_72hr_0uM	3	9
HepaRG_TCS_72hr_7	HepaRG	TRICLOSAN	TCS	80	7	72	72hr	219988	PATL1	PHH:1	-1.15882	0.00110099	0.0196644	63.9437	0.3551	-3.26336	SP0175_HepaRG_TCS_72hr_80uM	SP0175_HepaRG_DMSO_72hr_0uM	3	9
HepaRG_TCS_72hr_7	HepaRG	TRICLOSAN	TCS	80	7	72	72hr	5093	PCBP1	NA	-1.0882	0.000248487	0.00809737	386.489	0.297012	-3.66381	SP0175_HepaRG_TCS_72hr_80uM	SP0175_HepaRG_DMSO_72hr_0uM	3	9
HepaRG_TCS_72hr_7	HepaRG	TRICLOSAN	TCS	80	7	72	72hr	54510	PCDH18	NA	-1.85604	8.07479e-06	0.000904595	18.8859	0.415856	-4.46319	SP0175_HepaRG_TCS_72hr_80uM	SP0175_HepaRG_DMSO_72hr_0uM	3	9
HepaRG_TCS_72hr_7	HepaRG	TRICLOSAN	TCS	80	7	72	72hr	56121	PCDHB15	NA	-2.69406	8.00295e-05	0.00410256	5.94736	0.683023	-3.94431	SP0175_HepaRG_TCS_72hr_80uM	SP0175_HepaRG_DMSO_72hr_0uM	3	9
HepaRG_TCS_72hr_7	HepaRG	TRICLOSAN	TCS	80	7	72	72hr	56100	PCDHGB6	NA	-4.18956	0.00209129	0.0288947	1.80146	1.3616	-3.07695	SP0175_HepaRG_TCS_72hr_80uM	SP0175_HepaRG_DMSO_72hr_0uM	3	9
HepaRG_TCS_72hr_7	HepaRG	TRICLOSAN	TCS	80	7	72	72hr	55795	PCID2	PHH:5	1.20675	0.00123697	0.0211287	41.5694	0.37358	3.23022	SP0175_HepaRG_TCS_72hr_80uM	SP0175_HepaRG_DMSO_72hr_0uM	3	9
HepaRG_TCS_72hr_7	HepaRG	TRICLOSAN	TCS	80	7	72	72hr	57092	PCNP	NA	1.34961	2.24355e-06	0.000387481	85.663	0.28532	4.73015	SP0175_HepaRG_TCS_72hr_80uM	SP0175_HepaRG_DMSO_72hr_0uM	3	9
HepaRG_TCS_72hr_7	HepaRG	TRICLOSAN	TCS	80	7	72	72hr	5130	PCYT1A	PHH:8	2.62827	8.52747e-05	0.0042079	8.25406	0.66893	3.92907	SP0175_HepaRG_TCS_72hr_80uM	SP0175_HepaRG_DMSO_72hr_0uM	3	9
HepaRG_TCS_72hr_7	HepaRG	TRICLOSAN	TCS	80	7	72	72hr	5833	PCYT2	PHH:16	2.2979	0.00107999	0.0193791	7.70663	0.702977	3.26881	SP0175_HepaRG_TCS_72hr_80uM	SP0175_HepaRG_DMSO_72hr_0uM	3	9
HepaRG_TCS_72hr_7	HepaRG	TRICLOSAN	TCS	80	7	72	72hr	11235	PDCD10	PHH:10	0.819834	0.00204409	0.0285974	150.904	0.265856	3.08375	SP0175_HepaRG_TCS_72hr_80uM	SP0175_HepaRG_DMSO_72hr_0uM	3	9
HepaRG_TCS_72hr_7	HepaRG	TRICLOSAN	TCS	80	7	72	72hr	5134	PDCD2	PHH:24	1.34723	0.000492847	0.0119465	35.7993	0.386623	3.48461	SP0175_HepaRG_TCS_72hr_80uM	SP0175_HepaRG_DMSO_72hr_0uM	3	9
HepaRG_TCS_72hr_7	HepaRG	TRICLOSAN	TCS	80	7	72	72hr	84306	PDCD2L	PHH:229	3.6782	0.00362484	0.040031	2.8048	1.26438	2.90909	SP0175_HepaRG_TCS_72hr_80uM	SP0175_HepaRG_DMSO_72hr_0uM	3	9
HepaRG_TCS_72hr_7	HepaRG	TRICLOSAN	TCS	80	7	72	72hr	201626	PDE12	PHH:5	2.07152	0.00374452	0.0405956	13.8414	0.714584	2.89892	SP0175_HepaRG_TCS_72hr_80uM	SP0175_HepaRG_DMSO_72hr_0uM	3	9
HepaRG_TCS_72hr_7	HepaRG	TRICLOSAN	TCS	80	7	72	72hr	5137	PDE1C	NA	-1.76697	9.34896e-05	0.00450598	31.4059	0.452269	-3.9069	SP0175_HepaRG_TCS_72hr_80uM	SP0175_HepaRG_DMSO_72hr_0uM	3	9
HepaRG_TCS_72hr_7	HepaRG	TRICLOSAN	TCS	80	7	72	72hr	9601	PDIA4	PHH:13	4.20958	0.00444916	0.0448866	2.19126	1.47994	2.84443	SP0175_HepaRG_TCS_72hr_80uM	SP0175_HepaRG_DMSO_72hr_0uM	3	9
HepaRG_TCS_72hr_7	HepaRG	TRICLOSAN	TCS	80	7	72	72hr	5165	PDK3	PHH:11	-1.45175	0.00100521	0.0185011	26.2681	0.441386	-3.28907	SP0175_HepaRG_TCS_72hr_80uM	SP0175_HepaRG_DMSO_72hr_0uM	3	9
HepaRG_TCS_72hr_7	HepaRG	TRICLOSAN	TCS	80	7	72	72hr	10611	PDLIM5	PHH:104	0.761572	0.00422885	0.0433875	128.419	0.266231	2.86057	SP0175_HepaRG_TCS_72hr_80uM	SP0175_HepaRG_DMSO_72hr_0uM	3	9
HepaRG_TCS_72hr_7	HepaRG	TRICLOSAN	TCS	80	7	72	72hr	5170	PDPK1	NA	2.32851	8.64417e-05	0.00424862	10.203	0.59313	3.9258	SP0175_HepaRG_TCS_72hr_80uM	SP0175_HepaRG_DMSO_72hr_0uM	3	9
HepaRG_TCS_72hr_7	HepaRG	TRICLOSAN	TCS	80	7	72	72hr	23047	PDS5B	PHH:5	1.34755	5.76315e-05	0.00334882	38.5057	0.335019	4.02231	SP0175_HepaRG_TCS_72hr_80uM	SP0175_HepaRG_DMSO_72hr_0uM	3	9
HepaRG_TCS_72hr_7	HepaRG	TRICLOSAN	TCS	80	7	72	72hr	23590	PDSS1	PHH:1	1.99981	0.00082167	0.0165599	20.3458	0.597782	3.34539	SP0175_HepaRG_TCS_72hr_80uM	SP0175_HepaRG_DMSO_72hr_0uM	3	9
HepaRG_TCS_72hr_7	HepaRG	TRICLOSAN	TCS	80	7	72	72hr	55825	PECR	PHH:300	1.58121	0.00187759	0.0272437	32.1155	0.508601	3.10894	SP0175_HepaRG_TCS_72hr_80uM	SP0175_HepaRG_DMSO_72hr_0uM	3	9
HepaRG_TCS_72hr_7	HepaRG	TRICLOSAN	TCS	80	7	72	72hr	53918	PELO	PHH:4	1.51235	0.00264179	0.0331672	13.7337	0.50301	3.00661	SP0175_HepaRG_TCS_72hr_80uM	SP0175_HepaRG_DMSO_72hr_0uM	3	9
HepaRG_TCS_72hr_7	HepaRG	TRICLOSAN	TCS	80	7	72	72hr	100131801	PET100	NA	-1.05615	0.000979755	0.0183759	74.1684	0.320407	-3.29628	SP0175_HepaRG_TCS_72hr_80uM	SP0175_HepaRG_DMSO_72hr_0uM	3	9
HepaRG_TCS_72hr_7	HepaRG	TRICLOSAN	TCS	80	7	72	72hr	5198	PFAS	PHH:1	1.41798	0.000514232	0.0122717	81.9853	0.408259	3.47323	SP0175_HepaRG_TCS_72hr_80uM	SP0175_HepaRG_DMSO_72hr_0uM	3	9
HepaRG_TCS_72hr_7	HepaRG	TRICLOSAN	TCS	80	7	72	72hr	267002	PGBD2	NA	-2.18481	9.57676e-07	0.000212655	21.722	0.445868	-4.90014	SP0175_HepaRG_TCS_72hr_80uM	SP0175_HepaRG_DMSO_72hr_0uM	3	9
HepaRG_TCS_72hr_7	HepaRG	TRICLOSAN	TCS	80	7	72	72hr	5229	PGGT1B	NA	0.982977	0.00330635	0.0381404	49.0793	0.334605	2.93772	SP0175_HepaRG_TCS_72hr_80uM	SP0175_HepaRG_DMSO_72hr_0uM	3	9
HepaRG_TCS_72hr_7	HepaRG	TRICLOSAN	TCS	80	7	72	72hr	54858	PGPEP1	NA	1.46449	0.000970336	0.0182877	36.5484	0.443921	3.29899	SP0175_HepaRG_TCS_72hr_80uM	SP0175_HepaRG_DMSO_72hr_0uM	3	9
HepaRG_TCS_72hr_7	HepaRG	TRICLOSAN	TCS	80	7	72	72hr	10424	PGRMC2	PHH:2	-0.895949	5.08639e-06	0.000665781	592.034	0.196429	-4.56119	SP0175_HepaRG_TCS_72hr_80uM	SP0175_HepaRG_DMSO_72hr_0uM	3	9
HepaRG_TCS_72hr_7	HepaRG	TRICLOSAN	TCS	80	7	72	72hr	9749	PHACTR2	PHH:260	2.47293	0.00127577	0.0215839	5.6814	0.767661	3.22138	SP0175_HepaRG_TCS_72hr_80uM	SP0175_HepaRG_DMSO_72hr_0uM	3	9
HepaRG_TCS_72hr_7	HepaRG	TRICLOSAN	TCS	80	7	72	72hr	65979	PHACTR4	PHH:12	-1.01995	4.45428e-05	0.00281162	84.0614	0.249832	-4.08256	SP0175_HepaRG_TCS_72hr_80uM	SP0175_HepaRG_DMSO_72hr_0uM	3	9
HepaRG_TCS_72hr_7	HepaRG	TRICLOSAN	TCS	80	7	72	72hr	51808	PHAX	PHH:5	2.29202	0.000203226	0.00718093	7.13387	0.616968	3.71497	SP0175_HepaRG_TCS_72hr_80uM	SP0175_HepaRG_DMSO_72hr_0uM	3	9
HepaRG_TCS_72hr_7	HepaRG	TRICLOSAN	TCS	80	7	72	72hr	144717	PHETA1	PHH:64	3.62659	0.0020377	0.0285669	3.60125	1.17568	3.08468	SP0175_HepaRG_TCS_72hr_80uM	SP0175_HepaRG_DMSO_72hr_0uM	3	9
HepaRG_TCS_72hr_7	HepaRG	TRICLOSAN	TCS	80	7	72	72hr	148479	PHF13	PHH:4	-0.954569	0.00490863	0.0476122	56.427	0.339346	-2.81297	SP0175_HepaRG_TCS_72hr_80uM	SP0175_HepaRG_DMSO_72hr_0uM	3	9
HepaRG_TCS_72hr_7	HepaRG	TRICLOSAN	TCS	80	7	72	72hr	9678	PHF14	PHH:5	-0.97531	0.00133437	0.0223023	123.266	0.303978	-3.20848	SP0175_HepaRG_TCS_72hr_80uM	SP0175_HepaRG_DMSO_72hr_0uM	3	9
HepaRG_TCS_72hr_7	HepaRG	TRICLOSAN	TCS	80	7	72	72hr	79142	PHF23	PHH:54	1.57031	0.000300672	0.00916387	44.7513	0.434422	3.61472	SP0175_HepaRG_TCS_72hr_80uM	SP0175_HepaRG_DMSO_72hr_0uM	3	9
HepaRG_TCS_72hr_7	HepaRG	TRICLOSAN	TCS	80	7	72	72hr	84844	PHF5A	PHH:19	1.91407	0.000253903	0.00815836	31.0029	0.523214	3.65829	SP0175_HepaRG_TCS_72hr_80uM	SP0175_HepaRG_DMSO_72hr_0uM	3	9
HepaRG_TCS_72hr_7	HepaRG	TRICLOSAN	TCS	80	7	72	72hr	84295	PHF6	PHH:36	1.71022	0.00381532	0.0408292	9.67774	0.591149	2.89304	SP0175_HepaRG_TCS_72hr_80uM	SP0175_HepaRG_DMSO_72hr_0uM	3	9
HepaRG_TCS_72hr_7	HepaRG	TRICLOSAN	TCS	80	7	72	72hr	55300	PI4K2B	PHH:1	2.19181	0.00138067	0.02277	10.4179	0.685226	3.19866	SP0175_HepaRG_TCS_72hr_80uM	SP0175_HepaRG_DMSO_72hr_0uM	3	9
HepaRG_TCS_72hr_7	HepaRG	TRICLOSAN	TCS	80	7	72	72hr	5297	PI4KA	PHH:6	1.29412	0.00121735	0.0208574	32.6164	0.400065	3.23478	SP0175_HepaRG_TCS_72hr_80uM	SP0175_HepaRG_DMSO_72hr_0uM	3	9
HepaRG_TCS_72hr_7	HepaRG	TRICLOSAN	TCS	80	7	72	72hr	284098	PIGW	PHH:1	1.89246	0.00128855	0.021741	19.8417	0.587992	3.21852	SP0175_HepaRG_TCS_72hr_80uM	SP0175_HepaRG_DMSO_72hr_0uM	3	9
HepaRG_TCS_72hr_7	HepaRG	TRICLOSAN	TCS	80	7	72	72hr	113791	PIK3IP1	PHH:1	-2.25708	0.000814226	0.0164916	12	0.674175	-3.34791	SP0175_HepaRG_TCS_72hr_80uM	SP0175_HepaRG_DMSO_72hr_0uM	3	9
HepaRG_TCS_72hr_7	HepaRG	TRICLOSAN	TCS	80	7	72	72hr	5292	PIM1	PHH:81	3.49102	0.00277352	0.0340461	2.05614	1.16687	2.99178	SP0175_HepaRG_TCS_72hr_80uM	SP0175_HepaRG_DMSO_72hr_0uM	3	9
HepaRG_TCS_72hr_7	HepaRG	TRICLOSAN	TCS	80	7	72	72hr	90809	PIP4P1	PHH:1	-2.34693	0.00265775	0.0332959	5.56163	0.781066	-3.00478	SP0175_HepaRG_TCS_72hr_80uM	SP0175_HepaRG_DMSO_72hr_0uM	3	9
HepaRG_TCS_72hr_7	HepaRG	TRICLOSAN	TCS	80	7	72	72hr	23396	PIP5K1C	NA	-2.47409	0.00435775	0.0441635	5.27025	0.867786	-2.85103	SP0175_HepaRG_TCS_72hr_80uM	SP0175_HepaRG_DMSO_72hr_0uM	3	9
HepaRG_TCS_72hr_7	HepaRG	TRICLOSAN	TCS	80	7	72	72hr	57605	PITPNM2	PHH:1	1.90398	0.000835202	0.0166797	15.7198	0.569907	3.34086	SP0175_HepaRG_TCS_72hr_80uM	SP0175_HepaRG_DMSO_72hr_0uM	3	9
HepaRG_TCS_72hr_7	HepaRG	TRICLOSAN	TCS	80	7	72	72hr	5311	PKD2	PHH:3	-1.10804	2.56072e-05	0.00200557	150.184	0.26323	-4.20938	SP0175_HepaRG_TCS_72hr_80uM	SP0175_HepaRG_DMSO_72hr_0uM	3	9
HepaRG_TCS_72hr_7	HepaRG	TRICLOSAN	TCS	80	7	72	72hr	9088	PKMYT1	NA	2.66647	5.44164e-05	0.00320696	12.8315	0.660704	4.0358	SP0175_HepaRG_TCS_72hr_80uM	SP0175_HepaRG_DMSO_72hr_0uM	3	9
HepaRG_TCS_72hr_7	HepaRG	TRICLOSAN	TCS	80	7	72	72hr	5586	PKN2	PHH:163	1.26963	0.00343104	0.0388924	20.3417	0.433879	2.92622	SP0175_HepaRG_TCS_72hr_80uM	SP0175_HepaRG_DMSO_72hr_0uM	3	9
HepaRG_TCS_72hr_7	HepaRG	TRICLOSAN	TCS	80	7	72	72hr	5335	PLCG1	NA	-4.58319	0.00159824	0.0247787	1.21022	1.45211	-3.15623	SP0175_HepaRG_TCS_72hr_80uM	SP0175_HepaRG_DMSO_72hr_0uM	3	9
HepaRG_TCS_72hr_7	HepaRG	TRICLOSAN	TCS	80	7	72	72hr	5337	PLD1	PHH:186	-1.60376	0.00516962	0.0488853	12.1194	0.573534	-2.79627	SP0175_HepaRG_TCS_72hr_80uM	SP0175_HepaRG_DMSO_72hr_0uM	3	9
HepaRG_TCS_72hr_7	HepaRG	TRICLOSAN	TCS	80	7	72	72hr	5338	PLD2	PHH:3	-1.42184	0.00478422	0.0469548	17.7067	0.503981	-2.82122	SP0175_HepaRG_TCS_72hr_80uM	SP0175_HepaRG_DMSO_72hr_0uM	3	9
HepaRG_TCS_72hr_7	HepaRG	TRICLOSAN	TCS	80	7	72	72hr	23646	PLD3	PHH:277	-1.30617	0.000163082	0.00647899	241.888	0.34644	-3.77025	SP0175_HepaRG_TCS_72hr_80uM	SP0175_HepaRG_DMSO_72hr_0uM	3	9
HepaRG_TCS_72hr_7	HepaRG	TRICLOSAN	TCS	80	7	72	72hr	79666	PLEKHF2	PHH:50	1.09942	0.000418379	0.0112428	75.7748	0.31161	3.52821	SP0175_HepaRG_TCS_72hr_80uM	SP0175_HepaRG_DMSO_72hr_0uM	3	9
HepaRG_TCS_72hr_7	HepaRG	TRICLOSAN	TCS	80	7	72	72hr	23207	PLEKHM2	PHH:1	-1.03876	4.4083e-05	0.00281114	50.7407	0.25429	-4.08497	SP0175_HepaRG_TCS_72hr_80uM	SP0175_HepaRG_DMSO_72hr_0uM	3	9
HepaRG_TCS_72hr_7	HepaRG	TRICLOSAN	TCS	80	7	72	72hr	5359	PLSCR1	PHH:12	2.22099	8.57761e-11	1.52375e-07	64.7038	0.342211	6.49011	SP0175_HepaRG_TCS_72hr_80uM	SP0175_HepaRG_DMSO_72hr_0uM	3	9
HepaRG_TCS_72hr_7	HepaRG	TRICLOSAN	TCS	80	7	72	72hr	23654	PLXNB2	PHH:53	2.37544	3.48273e-05	0.00247549	172.752	0.573867	4.13936	SP0175_HepaRG_TCS_72hr_80uM	SP0175_HepaRG_DMSO_72hr_0uM	3	9
HepaRG_TCS_72hr_7	HepaRG	TRICLOSAN	TCS	80	7	72	72hr	100527963	PMF1-BGLAP	NA	-1.75762	0.00188315	0.0272607	23.242	0.565502	-3.10807	SP0175_HepaRG_TCS_72hr_80uM	SP0175_HepaRG_DMSO_72hr_0uM	3	9
HepaRG_TCS_72hr_7	HepaRG	TRICLOSAN	TCS	80	7	72	72hr	282809	POC1B	PHH:64	1.80884	5.20434e-06	0.000674125	30.5631	0.396991	4.55638	SP0175_HepaRG_TCS_72hr_80uM	SP0175_HepaRG_DMSO_72hr_0uM	3	9
HepaRG_TCS_72hr_7	HepaRG	TRICLOSAN	TCS	80	7	72	72hr	23509	POFUT1	NA	-1.12935	0.000484497	0.0117901	83.2869	0.32367	-3.48918	SP0175_HepaRG_TCS_72hr_80uM	SP0175_HepaRG_DMSO_72hr_0uM	3	9
HepaRG_TCS_72hr_7	HepaRG	TRICLOSAN	TCS	80	7	72	72hr	5424	POLD1	PHH:1	2.49232	0.00312995	0.036822	8.81659	0.843517	2.95468	SP0175_HepaRG_TCS_72hr_80uM	SP0175_HepaRG_DMSO_72hr_0uM	3	9
HepaRG_TCS_72hr_7	HepaRG	TRICLOSAN	TCS	80	7	72	72hr	10714	POLD3	NA	-1.36005	0.000428933	0.0113485	29.3166	0.386201	-3.52161	SP0175_HepaRG_TCS_72hr_80uM	SP0175_HepaRG_DMSO_72hr_0uM	3	9
HepaRG_TCS_72hr_7	HepaRG	TRICLOSAN	TCS	80	7	72	72hr	54107	POLE3	PHH:24	1.47394	4.29811e-05	0.00280421	40.2043	0.360303	4.09084	SP0175_HepaRG_TCS_72hr_80uM	SP0175_HepaRG_DMSO_72hr_0uM	3	9
HepaRG_TCS_72hr_7	HepaRG	TRICLOSAN	TCS	80	7	72	72hr	5431	POLR2B	PHH:82	1.25685	0.00096244	0.0182877	34.0784	0.380715	3.30128	SP0175_HepaRG_TCS_72hr_80uM	SP0175_HepaRG_DMSO_72hr_0uM	3	9
HepaRG_TCS_72hr_7	HepaRG	TRICLOSAN	TCS	80	7	72	72hr	5435	POLR2F	NA	-2.88971	0.00229616	0.0306032	4.27926	0.947763	-3.04899	SP0175_HepaRG_TCS_72hr_80uM	SP0175_HepaRG_DMSO_72hr_0uM	3	9
HepaRG_TCS_72hr_7	HepaRG	TRICLOSAN	TCS	80	7	72	72hr	11128	POLR3A	PHH:142	4.68952	0.000988542	0.018402	1.77803	1.42376	3.29377	SP0175_HepaRG_TCS_72hr_80uM	SP0175_HepaRG_DMSO_72hr_0uM	3	9
HepaRG_TCS_72hr_7	HepaRG	TRICLOSAN	TCS	80	7	72	72hr	10623	POLR3C	PHH:42	0.588109	0.00313302	0.0368234	152.556	0.199064	2.95438	SP0175_HepaRG_TCS_72hr_80uM	SP0175_HepaRG_DMSO_72hr_0uM	3	9
HepaRG_TCS_72hr_7	HepaRG	TRICLOSAN	TCS	80	7	72	72hr	661	POLR3D	PHH:4	4.94813	0.000162103	0.00647899	4.32678	1.31189	3.77176	SP0175_HepaRG_TCS_72hr_80uM	SP0175_HepaRG_DMSO_72hr_0uM	3	9
HepaRG_TCS_72hr_7	HepaRG	TRICLOSAN	TCS	80	7	72	72hr	5463	POU6F1	NA	-1.56175	0.000995901	0.0184657	11.5107	0.474453	-3.29168	SP0175_HepaRG_TCS_72hr_80uM	SP0175_HepaRG_DMSO_72hr_0uM	3	9
HepaRG_TCS_72hr_7	HepaRG	TRICLOSAN	TCS	80	7	72	72hr	492307	PPDPFL	NA	-2.287	0.00318976	0.0373843	46.8128	0.775559	-2.94883	SP0175_HepaRG_TCS_72hr_80uM	SP0175_HepaRG_DMSO_72hr_0uM	3	9
HepaRG_TCS_72hr_7	HepaRG	TRICLOSAN	TCS	80	7	72	72hr	8500	PPFIA1	PHH:286	-1.30852	3.19487e-07	9.33742e-05	292.671	0.255992	-5.11157	SP0175_HepaRG_TCS_72hr_80uM	SP0175_HepaRG_DMSO_72hr_0uM	3	9
HepaRG_TCS_72hr_7	HepaRG	TRICLOSAN	TCS	80	7	72	72hr	105371242	PPIAL4H	NA	1.9224	0.000648945	0.0141821	41.1591	0.563708	3.41029	SP0175_HepaRG_TCS_72hr_80uM	SP0175_HepaRG_DMSO_72hr_0uM	3	9
HepaRG_TCS_72hr_7	HepaRG	TRICLOSAN	TCS	80	7	72	72hr	53938	PPIL3	NA	1.36531	0.00078812	0.0162139	25.4356	0.406714	3.35693	SP0175_HepaRG_TCS_72hr_80uM	SP0175_HepaRG_DMSO_72hr_0uM	3	9
HepaRG_TCS_72hr_7	HepaRG	TRICLOSAN	TCS	80	7	72	72hr	85313	PPIL4	PHH:10	1.34798	0.00166616	0.0252053	22.7261	0.428736	3.14407	SP0175_HepaRG_TCS_72hr_80uM	SP0175_HepaRG_DMSO_72hr_0uM	3	9
HepaRG_TCS_72hr_7	HepaRG	TRICLOSAN	TCS	80	7	72	72hr	9647	PPM1F	PHH:4	1.54432	0.00235285	0.0311252	18.9223	0.507724	3.04165	SP0175_HepaRG_TCS_72hr_80uM	SP0175_HepaRG_DMSO_72hr_0uM	3	9
HepaRG_TCS_72hr_7	HepaRG	TRICLOSAN	TCS	80	7	72	72hr	57460	PPM1H	PHH:41	-1.49367	0.00148751	0.023729	16.1928	0.470134	-3.17711	SP0175_HepaRG_TCS_72hr_80uM	SP0175_HepaRG_DMSO_72hr_0uM	3	9
HepaRG_TCS_72hr_7	HepaRG	TRICLOSAN	TCS	80	7	72	72hr	84919	PPP1R15B	PHH:178	0.78767	0.00263518	0.033133	153.381	0.261913	3.00737	SP0175_HepaRG_TCS_72hr_80uM	SP0175_HepaRG_DMSO_72hr_0uM	3	9
HepaRG_TCS_72hr_7	HepaRG	TRICLOSAN	TCS	80	7	72	72hr	5518	PPP2R1A	PHH:203	1.8134	0.000197031	0.00706077	40.6968	0.487107	3.72279	SP0175_HepaRG_TCS_72hr_80uM	SP0175_HepaRG_DMSO_72hr_0uM	3	9
HepaRG_TCS_72hr_7	HepaRG	TRICLOSAN	TCS	80	7	72	72hr	5529	PPP2R5E	PHH:2	1.87623	0.000317296	0.00943917	9.48871	0.521066	3.60075	SP0175_HepaRG_TCS_72hr_80uM	SP0175_HepaRG_DMSO_72hr_0uM	3	9
HepaRG_TCS_72hr_7	HepaRG	TRICLOSAN	TCS	80	7	72	72hr	57223	PPP4R3B	PHH:6	1.19502	0.00432289	0.0439838	22.413	0.418779	2.85358	SP0175_HepaRG_TCS_72hr_80uM	SP0175_HepaRG_DMSO_72hr_0uM	3	9
HepaRG_TCS_72hr_7	HepaRG	TRICLOSAN	TCS	80	7	72	72hr	100506012	PPP5D1P	NA	1.33272	0.000509592	0.0122568	71.4693	0.383443	3.47566	SP0175_HepaRG_TCS_72hr_80uM	SP0175_HepaRG_DMSO_72hr_0uM	3	9
HepaRG_TCS_72hr_7	HepaRG	TRICLOSAN	TCS	80	7	72	72hr	11107	PRDM5	NA	-1.77594	0.000939264	0.0180243	8.27925	0.536843	-3.30811	SP0175_HepaRG_TCS_72hr_80uM	SP0175_HepaRG_DMSO_72hr_0uM	3	9
HepaRG_TCS_72hr_7	HepaRG	TRICLOSAN	TCS	80	7	72	72hr	5557	PRIM1	PHH:1	3.586	0.000839027	0.0166933	3.51692	1.07378	3.33959	SP0175_HepaRG_TCS_72hr_80uM	SP0175_HepaRG_DMSO_72hr_0uM	3	9
HepaRG_TCS_72hr_7	HepaRG	TRICLOSAN	TCS	80	7	72	72hr	5558	PRIM2	NA	2.01769	0.000180288	0.00677306	35.3006	0.538747	3.74515	SP0175_HepaRG_TCS_72hr_80uM	SP0175_HepaRG_DMSO_72hr_0uM	3	9
HepaRG_TCS_72hr_7	HepaRG	TRICLOSAN	TCS	80	7	72	72hr	5587	PRKD1	NA	1.19238	0.00484073	0.0473227	21.2364	0.423214	2.81745	SP0175_HepaRG_TCS_72hr_80uM	SP0175_HepaRG_DMSO_72hr_0uM	3	9
HepaRG_TCS_72hr_7	HepaRG	TRICLOSAN	TCS	80	7	72	72hr	5613	PRKX	PHH:59	2.31289	0.00357022	0.0397211	3.40878	0.793762	2.91383	SP0175_HepaRG_TCS_72hr_80uM	SP0175_HepaRG_DMSO_72hr_0uM	3	9
HepaRG_TCS_72hr_7	HepaRG	TRICLOSAN	TCS	80	7	72	72hr	254427	PROSER2	PHH:5	-0.672571	0.00486401	0.04737	120.084	0.238847	-2.8159	SP0175_HepaRG_TCS_72hr_80uM	SP0175_HepaRG_DMSO_72hr_0uM	3	9
HepaRG_TCS_72hr_7	HepaRG	TRICLOSAN	TCS	80	7	72	72hr	8559	PRPF18	PHH:189	1.27445	0.000672778	0.0146259	53.1529	0.37479	3.40044	SP0175_HepaRG_TCS_72hr_80uM	SP0175_HepaRG_DMSO_72hr_0uM	3	9
HepaRG_TCS_72hr_7	HepaRG	TRICLOSAN	TCS	80	7	72	72hr	27339	PRPF19	PHH:135	2.05329	0.000320145	0.00947856	19.2201	0.570607	3.59843	SP0175_HepaRG_TCS_72hr_80uM	SP0175_HepaRG_DMSO_72hr_0uM	3	9
HepaRG_TCS_72hr_7	HepaRG	TRICLOSAN	TCS	80	7	72	72hr	5636	PRPSAP2	PHH:239	2.03931	7.53063e-05	0.00396849	12.3462	0.515125	3.95887	SP0175_HepaRG_TCS_72hr_80uM	SP0175_HepaRG_DMSO_72hr_0uM	3	9
HepaRG_TCS_72hr_7	HepaRG	TRICLOSAN	TCS	80	7	72	72hr	195827	PRXL2C	PHH:165	1.43678	0.000220526	0.00749773	33.3698	0.388923	3.69426	SP0175_HepaRG_TCS_72hr_80uM	SP0175_HepaRG_DMSO_72hr_0uM	3	9
HepaRG_TCS_72hr_7	HepaRG	TRICLOSAN	TCS	80	7	72	72hr	55851	PSENEN	NA	1.65579	0.000229908	0.00768525	15.4218	0.449496	3.68366	SP0175_HepaRG_TCS_72hr_80uM	SP0175_HepaRG_DMSO_72hr_0uM	3	9
HepaRG_TCS_72hr_7	HepaRG	TRICLOSAN	TCS	80	7	72	72hr	5691	PSMB3	NA	0.977442	0.00120216	0.0208202	33.9793	0.301832	3.23837	SP0175_HepaRG_TCS_72hr_80uM	SP0175_HepaRG_DMSO_72hr_0uM	3	9
HepaRG_TCS_72hr_7	HepaRG	TRICLOSAN	TCS	80	7	72	72hr	5702	PSMC3	PHH:97	1.72441	0.00197711	0.0280472	16.4716	0.557405	3.09365	SP0175_HepaRG_TCS_72hr_80uM	SP0175_HepaRG_DMSO_72hr_0uM	3	9
HepaRG_TCS_72hr_7	HepaRG	TRICLOSAN	TCS	80	7	72	72hr	5704	PSMC4	PHH:200	2.34664	0.00012085	0.0052879	16.7368	0.610406	3.8444	SP0175_HepaRG_TCS_72hr_80uM	SP0175_HepaRG_DMSO_72hr_0uM	3	9
HepaRG_TCS_72hr_7	HepaRG	TRICLOSAN	TCS	80	7	72	72hr	5706	PSMC6	NA	2.46002	9.26915e-08	3.2932e-05	22.4118	0.460635	5.3405	SP0175_HepaRG_TCS_72hr_80uM	SP0175_HepaRG_DMSO_72hr_0uM	3	9
HepaRG_TCS_72hr_7	HepaRG	TRICLOSAN	TCS	80	7	72	72hr	10213	PSMD14	PHH:177	1.7727	5.74433e-06	0.000721523	52.2773	0.390843	4.53559	SP0175_HepaRG_TCS_72hr_80uM	SP0175_HepaRG_DMSO_72hr_0uM	3	9
HepaRG_TCS_72hr_7	HepaRG	TRICLOSAN	TCS	80	7	72	72hr	5709	PSMD3	PHH:108	-3.21723	0.000472387	0.0116102	5.3248	0.920276	-3.49594	SP0175_HepaRG_TCS_72hr_80uM	SP0175_HepaRG_DMSO_72hr_0uM	3	9
HepaRG_TCS_72hr_7	HepaRG	TRICLOSAN	TCS	80	7	72	72hr	5710	PSMD4	PHH:120	0.814364	0.00304594	0.0360944	195.178	0.274839	2.96306	SP0175_HepaRG_TCS_72hr_80uM	SP0175_HepaRG_DMSO_72hr_0uM	3	9
HepaRG_TCS_72hr_7	HepaRG	TRICLOSAN	TCS	80	7	72	72hr	9861	PSMD6	PHH:177	3.55876	0.00025322	0.00815748	6.366	0.972609	3.65898	SP0175_HepaRG_TCS_72hr_80uM	SP0175_HepaRG_DMSO_72hr_0uM	3	9
HepaRG_TCS_72hr_7	HepaRG	TRICLOSAN	TCS	80	7	72	72hr	5715	PSMD9	PHH:40	3.30651	0.00329182	0.0381404	2.8621	1.12501	2.93909	SP0175_HepaRG_TCS_72hr_80uM	SP0175_HepaRG_DMSO_72hr_0uM	3	9
HepaRG_TCS_72hr_7	HepaRG	TRICLOSAN	TCS	80	7	72	72hr	84262	PSMG3	PHH:8	1.48307	0.000645699	0.014136	56.8307	0.434708	3.41166	SP0175_HepaRG_TCS_72hr_80uM	SP0175_HepaRG_DMSO_72hr_0uM	3	9
HepaRG_TCS_72hr_7	HepaRG	TRICLOSAN	TCS	80	7	72	72hr	55037	PTCD3	PHH:5	1.78295	0.0013912	0.0228178	33.0222	0.557787	3.19647	SP0175_HepaRG_TCS_72hr_80uM	SP0175_HepaRG_DMSO_72hr_0uM	3	9
HepaRG_TCS_72hr_7	HepaRG	TRICLOSAN	TCS	80	7	72	72hr	11099	PTPN21	PHH:4	1.85083	0.00283334	0.0346096	7.91892	0.619988	2.98526	SP0175_HepaRG_TCS_72hr_80uM	SP0175_HepaRG_DMSO_72hr_0uM	3	9
HepaRG_TCS_72hr_7	HepaRG	TRICLOSAN	TCS	80	7	72	72hr	5786	PTPRA	PHH:16	4.12036	0.00379108	0.0406748	2.48066	1.42325	2.89504	SP0175_HepaRG_TCS_72hr_80uM	SP0175_HepaRG_DMSO_72hr_0uM	3	9
HepaRG_TCS_72hr_7	HepaRG	TRICLOSAN	TCS	80	7	72	72hr	10076	PTPRU	PHH:14	1.40353	0.00357787	0.0397594	16.226	0.481789	2.91316	SP0175_HepaRG_TCS_72hr_80uM	SP0175_HepaRG_DMSO_72hr_0uM	3	9
HepaRG_TCS_72hr_7	HepaRG	TRICLOSAN	TCS	80	7	72	72hr	5814	PURB	PHH:5	0.943201	0.00469061	0.0463725	33.3561	0.333576	2.82755	SP0175_HepaRG_TCS_72hr_80uM	SP0175_HepaRG_DMSO_72hr_0uM	3	9
HepaRG_TCS_72hr_7	HepaRG	TRICLOSAN	TCS	80	7	72	72hr	126789	PUSL1	PHH:138	3.08366	0.00326224	0.0379121	4.15742	1.04819	2.94188	SP0175_HepaRG_TCS_72hr_80uM	SP0175_HepaRG_DMSO_72hr_0uM	3	9
HepaRG_TCS_72hr_7	HepaRG	TRICLOSAN	TCS	80	7	72	72hr	11137	PWP1	PHH:69	2.00981	0.000443991	0.0114782	23.9556	0.572195	3.51245	SP0175_HepaRG_TCS_72hr_80uM	SP0175_HepaRG_DMSO_72hr_0uM	3	9
HepaRG_TCS_72hr_7	HepaRG	TRICLOSAN	TCS	80	7	72	72hr	26108	PYGO1	NA	3.26217	0.00377488	0.0406748	2.20002	1.12629	2.89639	SP0175_HepaRG_TCS_72hr_80uM	SP0175_HepaRG_DMSO_72hr_0uM	3	9
HepaRG_TCS_72hr_7	HepaRG	TRICLOSAN	TCS	80	7	72	72hr	84109	QRFPR	NA	2.8146	0.00142899	0.0230773	7.07365	0.882671	3.18873	SP0175_HepaRG_TCS_72hr_80uM	SP0175_HepaRG_DMSO_72hr_0uM	3	9
HepaRG_TCS_72hr_7	HepaRG	TRICLOSAN	TCS	80	7	72	72hr	10890	RAB10	PHH:1	0.937283	0.000214941	0.0074244	303.315	0.253267	3.70078	SP0175_HepaRG_TCS_72hr_80uM	SP0175_HepaRG_DMSO_72hr_0uM	3	9
HepaRG_TCS_72hr_7	HepaRG	TRICLOSAN	TCS	80	7	72	72hr	25837	RAB26	PHH:31	-1.90459	0.00220189	0.0297615	10.9809	0.622097	-3.06156	SP0175_HepaRG_TCS_72hr_80uM	SP0175_HepaRG_DMSO_72hr_0uM	3	9
HepaRG_TCS_72hr_7	HepaRG	TRICLOSAN	TCS	80	7	72	72hr	83452	RAB33B	PHH:4	1.26659	0.00046587	0.01154	71.8137	0.361918	3.49965	SP0175_HepaRG_TCS_72hr_80uM	SP0175_HepaRG_DMSO_72hr_0uM	3	9
HepaRG_TCS_72hr_7	HepaRG	TRICLOSAN	TCS	80	7	72	72hr	5868	RAB5A	PHH:4	1.18559	0.000168033	0.00652965	89.6945	0.315084	3.76278	SP0175_HepaRG_TCS_72hr_80uM	SP0175_HepaRG_DMSO_72hr_0uM	3	9
HepaRG_TCS_72hr_7	HepaRG	TRICLOSAN	TCS	80	7	72	72hr	55969	RAB5IF	NA	1.06636	0.000924909	0.0178038	92.6135	0.321927	3.31243	SP0175_HepaRG_TCS_72hr_80uM	SP0175_HepaRG_DMSO_72hr_0uM	3	9
HepaRG_TCS_72hr_7	HepaRG	TRICLOSAN	TCS	80	7	72	72hr	150786	RAB6D	NA	2.08547	0.00120816	0.0208367	29.8176	0.644271	3.23695	SP0175_HepaRG_TCS_72hr_80uM	SP0175_HepaRG_DMSO_72hr_0uM	3	9
HepaRG_TCS_72hr_7	HepaRG	TRICLOSAN	TCS	80	7	72	72hr	5890	RAD51B	PHH:1	2.09934	0.00173876	0.0258941	11.2586	0.670381	3.13157	SP0175_HepaRG_TCS_72hr_80uM	SP0175_HepaRG_DMSO_72hr_0uM	3	9
HepaRG_TCS_72hr_7	HepaRG	TRICLOSAN	TCS	80	7	72	72hr	55103	RALGPS2	PHH:201	1.17525	0.00265885	0.0332959	31.3665	0.391143	3.00465	SP0175_HepaRG_TCS_72hr_80uM	SP0175_HepaRG_DMSO_72hr_0uM	3	9
HepaRG_TCS_72hr_7	HepaRG	TRICLOSAN	TCS	80	7	72	72hr	26953	RANBP6	PHH:5	2.41086	3.68277e-05	0.00253012	8.49423	0.584233	4.12653	SP0175_HepaRG_TCS_72hr_80uM	SP0175_HepaRG_DMSO_72hr_0uM	3	9
HepaRG_TCS_72hr_7	HepaRG	TRICLOSAN	TCS	80	7	72	72hr	5910	RAP1GDS1	NA	1.27084	0.00138564	0.0227916	48.3231	0.397431	3.19762	SP0175_HepaRG_TCS_72hr_80uM	SP0175_HepaRG_DMSO_72hr_0uM	3	9
HepaRG_TCS_72hr_7	HepaRG	TRICLOSAN	TCS	80	7	72	72hr	2889	RAPGEF1	PHH:319	1.01885	0.00447792	0.0450145	75.7031	0.358451	2.84237	SP0175_HepaRG_TCS_72hr_80uM	SP0175_HepaRG_DMSO_72hr_0uM	3	9
HepaRG_TCS_72hr_7	HepaRG	TRICLOSAN	TCS	80	7	72	72hr	9462	RASAL2	PHH:107	1.23493	0.00257231	0.0327732	59.1094	0.409636	3.0147	SP0175_HepaRG_TCS_72hr_80uM	SP0175_HepaRG_DMSO_72hr_0uM	3	9
HepaRG_TCS_72hr_7	HepaRG	TRICLOSAN	TCS	80	7	72	72hr	25780	RASGRP3	PHH:12	2.88283	0.00350794	0.0394049	3.06364	0.9875	2.91932	SP0175_HepaRG_TCS_72hr_80uM	SP0175_HepaRG_DMSO_72hr_0uM	3	9
HepaRG_TCS_72hr_7	HepaRG	TRICLOSAN	TCS	80	7	72	72hr	5925	RB1	PHH:21	2.11449	5.41129e-06	0.000686626	32.9986	0.464908	4.54818	SP0175_HepaRG_TCS_72hr_80uM	SP0175_HepaRG_DMSO_72hr_0uM	3	9
HepaRG_TCS_72hr_7	HepaRG	TRICLOSAN	TCS	80	7	72	72hr	5930	RBBP6	PHH:151	-0.750341	0.0040999	0.0425561	88.0754	0.261409	-2.87037	SP0175_HepaRG_TCS_72hr_80uM	SP0175_HepaRG_DMSO_72hr_0uM	3	9
HepaRG_TCS_72hr_7	HepaRG	TRICLOSAN	TCS	80	7	72	72hr	10432	RBM14	PHH:95	1.12281	0.00245129	0.0317672	47.8261	0.370653	3.02929	SP0175_HepaRG_TCS_72hr_80uM	SP0175_HepaRG_DMSO_72hr_0uM	3	9
HepaRG_TCS_72hr_7	HepaRG	TRICLOSAN	TCS	80	7	72	72hr	64783	RBM15	PHH:4	2.49274	0.00166928	0.0252217	5.21855	0.792977	3.14352	SP0175_HepaRG_TCS_72hr_80uM	SP0175_HepaRG_DMSO_72hr_0uM	3	9
HepaRG_TCS_72hr_7	HepaRG	TRICLOSAN	TCS	80	7	72	72hr	9904	RBM19	PHH:4	1.61342	0.000720349	0.0152339	11.7521	0.477102	3.38171	SP0175_HepaRG_TCS_72hr_80uM	SP0175_HepaRG_DMSO_72hr_0uM	3	9
HepaRG_TCS_72hr_7	HepaRG	TRICLOSAN	TCS	80	7	72	72hr	83759	RBM4B	PHH:5	-1.5051	2.5939e-06	0.000408293	35.37	0.320193	-4.70061	SP0175_HepaRG_TCS_72hr_80uM	SP0175_HepaRG_DMSO_72hr_0uM	3	9
HepaRG_TCS_72hr_7	HepaRG	TRICLOSAN	TCS	80	7	72	72hr	348093	RBPMS2	PHH:2	1.90402	1.68778e-07	5.2469e-05	70.5263	0.364001	5.2308	SP0175_HepaRG_TCS_72hr_80uM	SP0175_HepaRG_DMSO_72hr_0uM	3	9
HepaRG_TCS_72hr_7	HepaRG	TRICLOSAN	TCS	80	7	72	72hr	55920	RCC2	PHH:8	2.26367	0.000306382	0.00929233	8.62096	0.627082	3.60984	SP0175_HepaRG_TCS_72hr_80uM	SP0175_HepaRG_DMSO_72hr_0uM	3	9
HepaRG_TCS_72hr_7	HepaRG	TRICLOSAN	TCS	80	7	72	72hr	91433	RCCD1	PHH:1	1.19965	0.00192779	0.0277135	31.9532	0.386843	3.10114	SP0175_HepaRG_TCS_72hr_80uM	SP0175_HepaRG_DMSO_72hr_0uM	3	9
HepaRG_TCS_72hr_7	HepaRG	TRICLOSAN	TCS	80	7	72	72hr	23186	RCOR1	NA	2.62757	0.00493266	0.0477708	5.34098	0.934613	2.8114	SP0175_HepaRG_TCS_72hr_80uM	SP0175_HepaRG_DMSO_72hr_0uM	3	9
HepaRG_TCS_72hr_7	HepaRG	TRICLOSAN	TCS	80	7	72	72hr	5965	RECQL	PHH:1	1.7051	2.44151e-11	6.07204e-08	75.6947	0.255375	6.67684	SP0175_HepaRG_TCS_72hr_80uM	SP0175_HepaRG_DMSO_72hr_0uM	3	9
HepaRG_TCS_72hr_7	HepaRG	TRICLOSAN	TCS	80	7	72	72hr	9400	RECQL5	NA	-4.12102	0.000400791	0.0109295	3.25853	1.16427	-3.53956	SP0175_HepaRG_TCS_72hr_80uM	SP0175_HepaRG_DMSO_72hr_0uM	3	9
HepaRG_TCS_72hr_7	HepaRG	TRICLOSAN	TCS	80	7	72	72hr	221035	REEP3	PHH:331	2.81033	0.00010433	0.00487722	7.34308	0.724257	3.88029	SP0175_HepaRG_TCS_72hr_80uM	SP0175_HepaRG_DMSO_72hr_0uM	3	9
HepaRG_TCS_72hr_7	HepaRG	TRICLOSAN	TCS	80	7	72	72hr	285613	RELL2	PHH:1	4.58113	0.00494699	0.0478562	1.33307	1.63003	2.81047	SP0175_HepaRG_TCS_72hr_80uM	SP0175_HepaRG_DMSO_72hr_0uM	3	9
HepaRG_TCS_72hr_7	HepaRG	TRICLOSAN	TCS	80	7	72	72hr	84957	RELT	PHH:18	2.15157	0.000788802	0.0162139	12.7461	0.640977	3.3567	SP0175_HepaRG_TCS_72hr_80uM	SP0175_HepaRG_DMSO_72hr_0uM	3	9
HepaRG_TCS_72hr_7	HepaRG	TRICLOSAN	TCS	80	7	72	72hr	162427	RETREG3	PHH:1	-1.45622	3.95044e-06	0.000555061	69.9946	0.31561	-4.61397	SP0175_HepaRG_TCS_72hr_80uM	SP0175_HepaRG_DMSO_72hr_0uM	3	9
HepaRG_TCS_72hr_7	HepaRG	TRICLOSAN	TCS	80	7	72	72hr	5981	RFC1	PHH:174	0.944063	0.000121194	0.0052879	83.2789	0.245613	3.8437	SP0175_HepaRG_TCS_72hr_80uM	SP0175_HepaRG_DMSO_72hr_0uM	3	9
HepaRG_TCS_72hr_7	HepaRG	TRICLOSAN	TCS	80	7	72	72hr	55312	RFK	PHH:1	1.62481	0.000195743	0.00706077	30.3379	0.436255	3.72445	SP0175_HepaRG_TCS_72hr_80uM	SP0175_HepaRG_DMSO_72hr_0uM	3	9
HepaRG_TCS_72hr_7	HepaRG	TRICLOSAN	TCS	80	7	72	72hr	342931	RFPL4A	NA	1.20969	0.00262117	0.0330525	29.4601	0.402025	3.00899	SP0175_HepaRG_TCS_72hr_80uM	SP0175_HepaRG_DMSO_72hr_0uM	3	9
HepaRG_TCS_72hr_7	HepaRG	TRICLOSAN	TCS	80	7	72	72hr	57139	RGL3	NA	5.19185	0.0008143	0.0164916	2.73682	1.55078	3.34789	SP0175_HepaRG_TCS_72hr_80uM	SP0175_HepaRG_DMSO_72hr_0uM	3	9
HepaRG_TCS_72hr_7	HepaRG	TRICLOSAN	TCS	80	7	72	72hr	84220	RGPD5	NA	-1.01941	7.49107e-05	0.00396849	68.9183	0.25742	-3.96012	SP0175_HepaRG_TCS_72hr_80uM	SP0175_HepaRG_DMSO_72hr_0uM	3	9
HepaRG_TCS_72hr_7	HepaRG	TRICLOSAN	TCS	80	7	72	72hr	6002	RGS12	PHH:126	2.0177	0.00246119	0.0317808	7.21363	0.666332	3.02807	SP0175_HepaRG_TCS_72hr_80uM	SP0175_HepaRG_DMSO_72hr_0uM	3	9
HepaRG_TCS_72hr_7	HepaRG	TRICLOSAN	TCS	80	7	72	72hr	5999	RGS4	NA	5.07662	0.000270406	0.00857781	6.54426	1.39386	3.64212	SP0175_HepaRG_TCS_72hr_80uM	SP0175_HepaRG_DMSO_72hr_0uM	3	9
HepaRG_TCS_72hr_7	HepaRG	TRICLOSAN	TCS	80	7	72	72hr	121268	RHEBL1	PHH:5	2.89022	0.000185038	0.00688905	6.42539	0.773073	3.73861	SP0175_HepaRG_TCS_72hr_80uM	SP0175_HepaRG_DMSO_72hr_0uM	3	9
HepaRG_TCS_72hr_7	HepaRG	TRICLOSAN	TCS	80	7	72	72hr	6016	RIT1	PHH:4	1.27265	0.00351278	0.0394237	16.6283	0.436005	2.91889	SP0175_HepaRG_TCS_72hr_80uM	SP0175_HepaRG_DMSO_72hr_0uM	3	9
HepaRG_TCS_72hr_7	HepaRG	TRICLOSAN	TCS	80	7	72	72hr	80010	RMI1	PHH:1	2.30744	5.83139e-06	0.000725133	15.6691	0.509098	4.53241	SP0175_HepaRG_TCS_72hr_80uM	SP0175_HepaRG_DMSO_72hr_0uM	3	9
HepaRG_TCS_72hr_7	HepaRG	TRICLOSAN	TCS	80	7	72	72hr	64777	RMND5B	PHH:122	-1.66318	1.47253e-06	0.00029065	32.0748	0.345422	-4.81493	SP0175_HepaRG_TCS_72hr_80uM	SP0175_HepaRG_DMSO_72hr_0uM	3	9
HepaRG_TCS_72hr_7	HepaRG	TRICLOSAN	TCS	80	7	72	72hr	79621	RNASEH2B	NA	1.0717	0.000699552	0.0150241	84.0572	0.31616	3.38976	SP0175_HepaRG_TCS_72hr_80uM	SP0175_HepaRG_DMSO_72hr_0uM	3	9
HepaRG_TCS_72hr_7	HepaRG	TRICLOSAN	TCS	80	7	72	72hr	390	RND3	PHH:4	4.30792	0.0039274	0.0414226	1.6252	1.49377	2.88394	SP0175_HepaRG_TCS_72hr_80uM	SP0175_HepaRG_DMSO_72hr_0uM	3	9
HepaRG_TCS_72hr_7	HepaRG	TRICLOSAN	TCS	80	7	72	72hr	27246	RNF115	PHH:309	0.816489	0.00445798	0.0448866	458.249	0.287112	2.8438	SP0175_HepaRG_TCS_72hr_80uM	SP0175_HepaRG_DMSO_72hr_0uM	3	9
HepaRG_TCS_72hr_7	HepaRG	TRICLOSAN	TCS	80	7	72	72hr	153830	RNF145	PHH:197	1.97743	0.00226657	0.0303446	14.9307	0.647725	3.05288	SP0175_HepaRG_TCS_72hr_80uM	SP0175_HepaRG_DMSO_72hr_0uM	3	9
HepaRG_TCS_72hr_7	HepaRG	TRICLOSAN	TCS	80	7	72	72hr	165918	RNF168	PHH:4	1.50625	0.00104318	0.0188575	19.971	0.459415	3.27861	SP0175_HepaRG_TCS_72hr_80uM	SP0175_HepaRG_DMSO_72hr_0uM	3	9
HepaRG_TCS_72hr_7	HepaRG	TRICLOSAN	TCS	80	7	72	72hr	25897	RNF19A	PHH:232	1.25584	0.000519446	0.0122906	37.9385	0.36186	3.47052	SP0175_HepaRG_TCS_72hr_80uM	SP0175_HepaRG_DMSO_72hr_0uM	3	9
HepaRG_TCS_72hr_7	HepaRG	TRICLOSAN	TCS	80	7	72	72hr	22838	RNF44	PHH:4	2.61465	7.92506e-05	0.00410256	12.6972	0.662498	3.94665	SP0175_HepaRG_TCS_72hr_80uM	SP0175_HepaRG_DMSO_72hr_0uM	3	9
HepaRG_TCS_72hr_7	HepaRG	TRICLOSAN	TCS	80	7	72	72hr	57140	RNPEPL1	NA	-1.0408	0.00188277	0.0272607	23.184	0.334865	-3.10813	SP0175_HepaRG_TCS_72hr_80uM	SP0175_HepaRG_DMSO_72hr_0uM	3	9
HepaRG_TCS_72hr_7	HepaRG	TRICLOSAN	TCS	80	7	72	72hr	6119	RPA3	PHH:1	3.50421	2.6198e-08	1.35739e-05	14.1379	0.629675	5.56511	SP0175_HepaRG_TCS_72hr_80uM	SP0175_HepaRG_DMSO_72hr_0uM	3	9
HepaRG_TCS_72hr_7	HepaRG	TRICLOSAN	TCS	80	7	72	72hr	6120	RPE	PHH:1	3.31366	0.00018255	0.00681683	4.45044	0.885529	3.74202	SP0175_HepaRG_TCS_72hr_80uM	SP0175_HepaRG_DMSO_72hr_0uM	3	9
HepaRG_TCS_72hr_7	HepaRG	TRICLOSAN	TCS	80	7	72	72hr	6155	RPL27	NA	1.95133	2.63933e-05	0.00203852	126.808	0.464321	4.20254	SP0175_HepaRG_TCS_72hr_80uM	SP0175_HepaRG_DMSO_72hr_0uM	3	9
HepaRG_TCS_72hr_7	HepaRG	TRICLOSAN	TCS	80	7	72	72hr	6122	RPL3	NA	0.967208	0.0019766	0.0280472	162.96	0.312635	3.09373	SP0175_HepaRG_TCS_72hr_80uM	SP0175_HepaRG_DMSO_72hr_0uM	3	9
HepaRG_TCS_72hr_7	HepaRG	TRICLOSAN	TCS	80	7	72	72hr	6160	RPL31	PHH:9	2.03896	0.00051989	0.0122906	10.0162	0.587547	3.47029	SP0175_HepaRG_TCS_72hr_80uM	SP0175_HepaRG_DMSO_72hr_0uM	3	9
HepaRG_TCS_72hr_7	HepaRG	TRICLOSAN	TCS	80	7	72	72hr	100529097	RPL36A-HNRNPH2	NA	2.54974	0.000639204	0.014024	6.06825	0.746759	3.41441	SP0175_HepaRG_TCS_72hr_80uM	SP0175_HepaRG_DMSO_72hr_0uM	3	9
HepaRG_TCS_72hr_7	HepaRG	TRICLOSAN	TCS	80	7	72	72hr	6169	RPL38	NA	1.89814	7.42957e-07	0.000177667	76.5927	0.38348	4.94978	SP0175_HepaRG_TCS_72hr_80uM	SP0175_HepaRG_DMSO_72hr_0uM	3	9
HepaRG_TCS_72hr_7	HepaRG	TRICLOSAN	TCS	80	7	72	72hr	6129	RPL7	NA	1.41737	0.000344813	0.00999295	18.328	0.396016	3.57907	SP0175_HepaRG_TCS_72hr_80uM	SP0175_HepaRG_DMSO_72hr_0uM	3	9
HepaRG_TCS_72hr_7	HepaRG	TRICLOSAN	TCS	80	7	72	72hr	285855	RPL7L1	NA	1.29816	0.00232294	0.0308279	24.5438	0.426256	3.0455	SP0175_HepaRG_TCS_72hr_80uM	SP0175_HepaRG_DMSO_72hr_0uM	3	9
HepaRG_TCS_72hr_7	HepaRG	TRICLOSAN	TCS	80	7	72	72hr	10556	RPP30	NA	0.628764	0.00406893	0.042319	243.235	0.21887	2.87277	SP0175_HepaRG_TCS_72hr_80uM	SP0175_HepaRG_DMSO_72hr_0uM	3	9
HepaRG_TCS_72hr_7	HepaRG	TRICLOSAN	TCS	80	7	72	72hr	6234	RPS28	NA	-1.00174	0.00165807	0.025144	369.903	0.318468	-3.14549	SP0175_HepaRG_TCS_72hr_80uM	SP0175_HepaRG_DMSO_72hr_0uM	3	9
HepaRG_TCS_72hr_7	HepaRG	TRICLOSAN	TCS	80	7	72	72hr	10325	RRAGB	NA	1.86095	0.00377872	0.0406748	12.1902	0.642579	2.89607	SP0175_HepaRG_TCS_72hr_80uM	SP0175_HepaRG_DMSO_72hr_0uM	3	9
HepaRG_TCS_72hr_7	HepaRG	TRICLOSAN	TCS	80	7	72	72hr	6237	RRAS	PHH:198	2.77845	3.63539e-05	0.00251145	11.4903	0.672828	4.12951	SP0175_HepaRG_TCS_72hr_80uM	SP0175_HepaRG_DMSO_72hr_0uM	3	9
HepaRG_TCS_72hr_7	HepaRG	TRICLOSAN	TCS	80	7	72	72hr	6241	RRM2	PHH:1	2.32878	0.000111633	0.00507015	72.1024	0.602716	3.86381	SP0175_HepaRG_TCS_72hr_80uM	SP0175_HepaRG_DMSO_72hr_0uM	3	9
HepaRG_TCS_72hr_7	HepaRG	TRICLOSAN	TCS	80	7	72	72hr	50484	RRM2B	PHH:59	0.789038	0.00432941	0.0439838	220.798	0.276554	2.85311	SP0175_HepaRG_TCS_72hr_80uM	SP0175_HepaRG_DMSO_72hr_0uM	3	9
HepaRG_TCS_72hr_7	HepaRG	TRICLOSAN	TCS	80	7	72	72hr	8568	RRP1	PHH:42	1.88338	0.00219799	0.0297615	23.9197	0.615062	3.06209	SP0175_HepaRG_TCS_72hr_80uM	SP0175_HepaRG_DMSO_72hr_0uM	3	9
HepaRG_TCS_72hr_7	HepaRG	TRICLOSAN	TCS	80	7	72	72hr	27341	RRP7A	NA	1.92946	0.00114141	0.0201611	341.207	0.593109	3.25313	SP0175_HepaRG_TCS_72hr_80uM	SP0175_HepaRG_DMSO_72hr_0uM	3	9
HepaRG_TCS_72hr_7	HepaRG	TRICLOSAN	TCS	80	7	72	72hr	51319	RSRC1	PHH:47	2.5349	6.91377e-05	0.00382101	7.17264	0.637033	3.97923	SP0175_HepaRG_TCS_72hr_80uM	SP0175_HepaRG_DMSO_72hr_0uM	3	9
HepaRG_TCS_72hr_7	HepaRG	TRICLOSAN	TCS	80	7	72	72hr	6251	RSU1	NA	1.84205	9.05256e-05	0.00438278	24.4768	0.470551	3.91468	SP0175_HepaRG_TCS_72hr_80uM	SP0175_HepaRG_DMSO_72hr_0uM	3	9
HepaRG_TCS_72hr_7	HepaRG	TRICLOSAN	TCS	80	7	72	72hr	26071	RTL8A	NA	-1.38056	4.40643e-05	0.00281114	185.507	0.337952	-4.08507	SP0175_HepaRG_TCS_72hr_80uM	SP0175_HepaRG_DMSO_72hr_0uM	3	9
HepaRG_TCS_72hr_7	HepaRG	TRICLOSAN	TCS	80	7	72	72hr	10313	RTN3	PHH:2	-0.844377	0.00432919	0.0439838	160.285	0.295948	-2.85312	SP0175_HepaRG_TCS_72hr_80uM	SP0175_HepaRG_DMSO_72hr_0uM	3	9
HepaRG_TCS_72hr_7	HepaRG	TRICLOSAN	TCS	80	7	72	72hr	9853	RUSC2	PHH:4	-2.58495	0.00139274	0.0228178	8.18572	0.808771	-3.19615	SP0175_HepaRG_TCS_72hr_80uM	SP0175_HepaRG_DMSO_72hr_0uM	3	9
HepaRG_TCS_72hr_7	HepaRG	TRICLOSAN	TCS	80	7	72	72hr	112611	RWDD2A	PHH:109	2.14111	0.00496443	0.0478607	4.57862	0.762142	2.80933	SP0175_HepaRG_TCS_72hr_80uM	SP0175_HepaRG_DMSO_72hr_0uM	3	9
HepaRG_TCS_72hr_7	HepaRG	TRICLOSAN	TCS	80	7	72	72hr	23429	RYBP	PHH:4	-1.10457	0.00115234	0.0202678	45.8386	0.339823	-3.25042	SP0175_HepaRG_TCS_72hr_80uM	SP0175_HepaRG_DMSO_72hr_0uM	3	9
HepaRG_TCS_72hr_7	HepaRG	TRICLOSAN	TCS	80	7	72	72hr	140576	S100A16	PHH:149	1.72675	0.00397829	0.0417519	16.9058	0.599591	2.87988	SP0175_HepaRG_TCS_72hr_80uM	SP0175_HepaRG_DMSO_72hr_0uM	3	9
HepaRG_TCS_72hr_7	HepaRG	TRICLOSAN	TCS	80	7	72	72hr	6273	S100A2	PHH:261	1.31464	0.000363817	0.010269	2322.99	0.36876	3.56503	SP0175_HepaRG_TCS_72hr_80uM	SP0175_HepaRG_DMSO_72hr_0uM	3	9
HepaRG_TCS_72hr_7	HepaRG	TRICLOSAN	TCS	80	7	72	72hr	6286	S100P	PHH:1	5.40792	7.4221e-06	0.000839034	3.71391	1.2068	4.48121	SP0175_HepaRG_TCS_72hr_80uM	SP0175_HepaRG_DMSO_72hr_0uM	3	9
HepaRG_TCS_72hr_7	HepaRG	TRICLOSAN	TCS	80	7	72	72hr	54809	SAMD9	PHH:12	1.17731	9.9163e-05	0.00472449	173.178	0.302445	3.89263	SP0175_HepaRG_TCS_72hr_80uM	SP0175_HepaRG_DMSO_72hr_0uM	3	9
HepaRG_TCS_72hr_7	HepaRG	TRICLOSAN	TCS	80	7	72	72hr	25939	SAMHD1	PHH:12	2.0942	0.00212158	0.0291834	5.7404	0.681558	3.07266	SP0175_HepaRG_TCS_72hr_80uM	SP0175_HepaRG_DMSO_72hr_0uM	3	9
HepaRG_TCS_72hr_7	HepaRG	TRICLOSAN	TCS	80	7	72	72hr	56681	SAR1A	PHH:330	1.93293	7.63549e-10	9.49474e-07	35.8197	0.314179	6.15233	SP0175_HepaRG_TCS_72hr_80uM	SP0175_HepaRG_DMSO_72hr_0uM	3	9
HepaRG_TCS_72hr_7	HepaRG	TRICLOSAN	TCS	80	7	72	72hr	9733	SART3	PHH:10	1.12416	0.000463271	0.0115216	71.76	0.321085	3.50114	SP0175_HepaRG_TCS_72hr_80uM	SP0175_HepaRG_DMSO_72hr_0uM	3	9
HepaRG_TCS_72hr_7	HepaRG	TRICLOSAN	TCS	80	7	72	72hr	6303	SAT1	PHH:2	0.646432	0.00482508	0.0472068	406.168	0.229354	2.81848	SP0175_HepaRG_TCS_72hr_80uM	SP0175_HepaRG_DMSO_72hr_0uM	3	9
HepaRG_TCS_72hr_7	HepaRG	TRICLOSAN	TCS	80	7	72	72hr	55206	SBNO1	PHH:82	6.32618	1.00586e-05	0.00103791	3.59436	1.43259	4.41591	SP0175_HepaRG_TCS_72hr_80uM	SP0175_HepaRG_DMSO_72hr_0uM	3	9
HepaRG_TCS_72hr_7	HepaRG	TRICLOSAN	TCS	80	7	72	72hr	6309	SC5D	PHH:16	1.44715	0.00368016	0.0402779	81.2338	0.498271	2.90435	SP0175_HepaRG_TCS_72hr_80uM	SP0175_HepaRG_DMSO_72hr_0uM	3	9
HepaRG_TCS_72hr_7	HepaRG	TRICLOSAN	TCS	80	7	72	72hr	51282	SCAND1	NA	-2.02184	0.00289098	0.0350948	10.3702	0.678675	-2.9791	SP0175_HepaRG_TCS_72hr_80uM	SP0175_HepaRG_DMSO_72hr_0uM	3	9
HepaRG_TCS_72hr_7	HepaRG	TRICLOSAN	TCS	80	7	72	72hr	7857	SCG2	NA	-5.1848	0.000861463	0.0170309	1.42594	1.55595	-3.33225	SP0175_HepaRG_TCS_72hr_80uM	SP0175_HepaRG_DMSO_72hr_0uM	3	9
HepaRG_TCS_72hr_7	HepaRG	TRICLOSAN	TCS	80	7	72	72hr	6324	SCN1B	NA	-2.03186	7.09632e-05	0.00385339	30.5891	0.511413	-3.97303	SP0175_HepaRG_TCS_72hr_80uM	SP0175_HepaRG_DMSO_72hr_0uM	3	9
HepaRG_TCS_72hr_7	HepaRG	TRICLOSAN	TCS	80	7	72	72hr	59342	SCPEP1	PHH:31	-0.986795	1.88094e-05	0.00162791	971.714	0.230636	-4.27857	SP0175_HepaRG_TCS_72hr_80uM	SP0175_HepaRG_DMSO_72hr_0uM	3	9
HepaRG_TCS_72hr_7	HepaRG	TRICLOSAN	TCS	80	7	72	72hr	57147	SCYL3	PHH:5	-1.7382	0.00345265	0.0389374	8.01278	0.594406	-2.92427	SP0175_HepaRG_TCS_72hr_80uM	SP0175_HepaRG_DMSO_72hr_0uM	3	9
HepaRG_TCS_72hr_7	HepaRG	TRICLOSAN	TCS	80	7	72	72hr	163859	SDE2	PHH:4	3.46792	8.33707e-05	0.00416153	3.21331	0.881413	3.9345	SP0175_HepaRG_TCS_72hr_80uM	SP0175_HepaRG_DMSO_72hr_0uM	3	9
HepaRG_TCS_72hr_7	HepaRG	TRICLOSAN	TCS	80	7	72	72hr	135154	SDHAF4	PHH:298	-0.983336	0.00352949	0.0395043	114.832	0.337058	-2.91741	SP0175_HepaRG_TCS_72hr_80uM	SP0175_HepaRG_DMSO_72hr_0uM	3	9
HepaRG_TCS_72hr_7	HepaRG	TRICLOSAN	TCS	80	7	72	72hr	56948	SDR39U1	NA	1.61985	0.000484232	0.0117901	24.7305	0.464228	3.48933	SP0175_HepaRG_TCS_72hr_80uM	SP0175_HepaRG_DMSO_72hr_0uM	3	9
HepaRG_TCS_72hr_7	HepaRG	TRICLOSAN	TCS	80	7	72	72hr	9117	SEC22C	PHH:36	1.25926	0.00297852	0.0355792	75.1069	0.423999	2.96995	SP0175_HepaRG_TCS_72hr_80uM	SP0175_HepaRG_DMSO_72hr_0uM	3	9
HepaRG_TCS_72hr_7	HepaRG	TRICLOSAN	TCS	80	7	72	72hr	10484	SEC23A	PHH:18	2.00613	0.00208068	0.0288433	9.34511	0.651666	3.07847	SP0175_HepaRG_TCS_72hr_80uM	SP0175_HepaRG_DMSO_72hr_0uM	3	9
HepaRG_TCS_72hr_7	HepaRG	TRICLOSAN	TCS	80	7	72	72hr	10483	SEC23B	PHH:2	2.20967	6.03454e-05	0.00345804	12.7124	0.55084	4.01146	SP0175_HepaRG_TCS_72hr_80uM	SP0175_HepaRG_DMSO_72hr_0uM	3	9
HepaRG_TCS_72hr_7	HepaRG	TRICLOSAN	TCS	80	7	72	72hr	9871	SEC24D	PHH:13	1.13044	0.000465213	0.01154	216.932	0.322981	3.50003	SP0175_HepaRG_TCS_72hr_80uM	SP0175_HepaRG_DMSO_72hr_0uM	3	9
HepaRG_TCS_72hr_7	HepaRG	TRICLOSAN	TCS	80	7	72	72hr	22872	SEC31A	PHH:13	0.865364	0.00504361	0.0482441	345.623	0.308592	2.80423	SP0175_HepaRG_TCS_72hr_80uM	SP0175_HepaRG_DMSO_72hr_0uM	3	9
HepaRG_TCS_72hr_7	HepaRG	TRICLOSAN	TCS	80	7	72	72hr	10952	SEC61B	NA	1.23554	0.00509114	0.0484009	19.9059	0.441074	2.80121	SP0175_HepaRG_TCS_72hr_80uM	SP0175_HepaRG_DMSO_72hr_0uM	3	9
HepaRG_TCS_72hr_7	HepaRG	TRICLOSAN	TCS	80	7	72	72hr	79048	SECISBP2	NA	-0.819468	0.00289846	0.0350948	93.9347	0.275146	-2.97831	SP0175_HepaRG_TCS_72hr_80uM	SP0175_HepaRG_DMSO_72hr_0uM	3	9
HepaRG_TCS_72hr_7	HepaRG	TRICLOSAN	TCS	80	7	72	72hr	9728	SECISBP2L	PHH:4	-1.91	2.17505e-05	0.00177939	15.5511	0.449822	-4.24612	SP0175_HepaRG_TCS_72hr_80uM	SP0175_HepaRG_DMSO_72hr_0uM	3	9
HepaRG_TCS_72hr_7	HepaRG	TRICLOSAN	TCS	80	7	72	72hr	59343	SENP2	PHH:14	-1.11067	0.000325213	0.00958301	92.0138	0.309005	-3.59434	SP0175_HepaRG_TCS_72hr_80uM	SP0175_HepaRG_DMSO_72hr_0uM	3	9
HepaRG_TCS_72hr_7	HepaRG	TRICLOSAN	TCS	80	7	72	72hr	26054	SENP6	NA	-1.14217	0.000145223	0.00600101	71.6944	0.300643	-3.7991	SP0175_HepaRG_TCS_72hr_80uM	SP0175_HepaRG_DMSO_72hr_0uM	3	9
HepaRG_TCS_72hr_7	HepaRG	TRICLOSAN	TCS	80	7	72	72hr	5055	SERPINB2	PHH:38	6.60822	2.40378e-06	0.000403932	23.3582	1.4012	4.71613	SP0175_HepaRG_TCS_72hr_80uM	SP0175_HepaRG_DMSO_72hr_0uM	3	9
HepaRG_TCS_72hr_7	HepaRG	TRICLOSAN	TCS	80	7	72	72hr	5269	SERPINB6	PHH:33	-0.69169	0.00261721	0.0330525	201.357	0.229839	-3.00945	SP0175_HepaRG_TCS_72hr_80uM	SP0175_HepaRG_DMSO_72hr_0uM	3	9
HepaRG_TCS_72hr_7	HepaRG	TRICLOSAN	TCS	80	7	72	72hr	5274	SERPINI1	PHH:214	6.11239	0.00239632	0.0314733	0.748679	2.01321	3.03613	SP0175_HepaRG_TCS_72hr_80uM	SP0175_HepaRG_DMSO_72hr_0uM	3	9
HepaRG_TCS_72hr_7	HepaRG	TRICLOSAN	TCS	80	7	72	72hr	6418	SET	PHH:24	0.992472	0.000596168	0.0134788	362.109	0.289068	3.43335	SP0175_HepaRG_TCS_72hr_80uM	SP0175_HepaRG_DMSO_72hr_0uM	3	9
HepaRG_TCS_72hr_7	HepaRG	TRICLOSAN	TCS	80	7	72	72hr	29072	SETD2	PHH:50	-1.07435	0.00334393	0.0384132	36.5655	0.366144	-2.93421	SP0175_HepaRG_TCS_72hr_80uM	SP0175_HepaRG_DMSO_72hr_0uM	3	9
HepaRG_TCS_72hr_7	HepaRG	TRICLOSAN	TCS	80	7	72	72hr	23064	SETX	PHH:7	2.28765	0.000120773	0.0052879	13.8285	0.595038	3.84455	SP0175_HepaRG_TCS_72hr_80uM	SP0175_HepaRG_DMSO_72hr_0uM	3	9
HepaRG_TCS_72hr_7	HepaRG	TRICLOSAN	TCS	80	7	72	72hr	23451	SF3B1	PHH:87	1.03369	0.00481628	0.0471578	81.6318	0.366677	2.81907	SP0175_HepaRG_TCS_72hr_80uM	SP0175_HepaRG_DMSO_72hr_0uM	3	9
HepaRG_TCS_72hr_7	HepaRG	TRICLOSAN	TCS	80	7	72	72hr	10992	SF3B2	NA	-0.857693	0.0038708	0.0411195	279.015	0.296933	-2.8885	SP0175_HepaRG_TCS_72hr_80uM	SP0175_HepaRG_DMSO_72hr_0uM	3	9
HepaRG_TCS_72hr_7	HepaRG	TRICLOSAN	TCS	80	7	72	72hr	151246	SGO2	PHH:1	2.05638	0.000718402	0.0152339	12.7748	0.607953	3.38246	SP0175_HepaRG_TCS_72hr_80uM	SP0175_HepaRG_DMSO_72hr_0uM	3	9
HepaRG_TCS_72hr_7	HepaRG	TRICLOSAN	TCS	80	7	72	72hr	25970	SH2B1	NA	2.22721	0.00187109	0.027181	8.77385	0.716152	3.10997	SP0175_HepaRG_TCS_72hr_80uM	SP0175_HepaRG_DMSO_72hr_0uM	3	9
HepaRG_TCS_72hr_7	HepaRG	TRICLOSAN	TCS	80	7	72	72hr	83442	SH3BGRL3	PHH:137	1.66756	0.00421402	0.0433069	60.4138	0.58272	2.86168	SP0175_HepaRG_TCS_72hr_80uM	SP0175_HepaRG_DMSO_72hr_0uM	3	9
HepaRG_TCS_72hr_7	HepaRG	TRICLOSAN	TCS	80	7	72	72hr	6455	SH3GL1	PHH:8	1.88369	0.00050748	0.0122297	20.9088	0.541792	3.47678	SP0175_HepaRG_TCS_72hr_80uM	SP0175_HepaRG_DMSO_72hr_0uM	3	9
HepaRG_TCS_72hr_7	HepaRG	TRICLOSAN	TCS	80	7	72	72hr	51100	SH3GLB1	NA	1.54288	4.38502e-05	0.00281114	44.6834	0.377582	4.0862	SP0175_HepaRG_TCS_72hr_80uM	SP0175_HepaRG_DMSO_72hr_0uM	3	9
HepaRG_TCS_72hr_7	HepaRG	TRICLOSAN	TCS	80	7	72	72hr	81858	SHARPIN	PHH:315	2.95121	0.00471575	0.0465399	4.34628	1.04437	2.82584	SP0175_HepaRG_TCS_72hr_80uM	SP0175_HepaRG_DMSO_72hr_0uM	3	9
HepaRG_TCS_72hr_7	HepaRG	TRICLOSAN	TCS	80	7	72	72hr	6472	SHMT2	PHH:321	2.18932	0.000150277	0.00610684	12.4657	0.577562	3.79061	SP0175_HepaRG_TCS_72hr_80uM	SP0175_HepaRG_DMSO_72hr_0uM	3	9
HepaRG_TCS_72hr_7	HepaRG	TRICLOSAN	TCS	80	7	72	72hr	150094	SIK1	NA	2.38393	8.18923e-05	0.0041228	15.428	0.605242	3.93879	SP0175_HepaRG_TCS_72hr_80uM	SP0175_HepaRG_DMSO_72hr_0uM	3	9
HepaRG_TCS_72hr_7	HepaRG	TRICLOSAN	TCS	80	7	72	72hr	23235	SIK2	PHH:4	-1.82073	0.00060652	0.0136385	11.5457	0.531029	-3.42868	SP0175_HepaRG_TCS_72hr_80uM	SP0175_HepaRG_DMSO_72hr_0uM	3	9
HepaRG_TCS_72hr_7	HepaRG	TRICLOSAN	TCS	80	7	72	72hr	23387	SIK3	PHH:7	1.88565	0.00456921	0.0456445	9.61123	0.664915	2.83593	SP0175_HepaRG_TCS_72hr_80uM	SP0175_HepaRG_DMSO_72hr_0uM	3	9
HepaRG_TCS_72hr_7	HepaRG	TRICLOSAN	TCS	80	7	72	72hr	80143	SIKE1	PHH:21	1.05287	0.00181053	0.0265406	36.9287	0.337494	3.11967	SP0175_HepaRG_TCS_72hr_80uM	SP0175_HepaRG_DMSO_72hr_0uM	3	9
HepaRG_TCS_72hr_7	HepaRG	TRICLOSAN	TCS	80	7	72	72hr	6497	SKI	PHH:4	1.68751	0.0047338	0.0466227	16.9892	0.597429	2.82461	SP0175_HepaRG_TCS_72hr_80uM	SP0175_HepaRG_DMSO_72hr_0uM	3	9
HepaRG_TCS_72hr_7	HepaRG	TRICLOSAN	TCS	80	7	72	72hr	6498	SKIL	PHH:371	2.5302	5.04363e-06	0.000665781	13.8102	0.554508	4.56297	SP0175_HepaRG_TCS_72hr_80uM	SP0175_HepaRG_DMSO_72hr_0uM	3	9
HepaRG_TCS_72hr_7	HepaRG	TRICLOSAN	TCS	80	7	72	72hr	122060	SLAIN1	PHH:3	2.37476	4.10323e-05	0.00271402	13.1656	0.578985	4.10159	SP0175_HepaRG_TCS_72hr_80uM	SP0175_HepaRG_DMSO_72hr_0uM	3	9
HepaRG_TCS_72hr_7	HepaRG	TRICLOSAN	TCS	80	7	72	72hr	121260	SLC15A4	PHH:1	-1.5534	3.49979e-05	0.00247549	269.284	0.375378	-4.13824	SP0175_HepaRG_TCS_72hr_80uM	SP0175_HepaRG_DMSO_72hr_0uM	3	9
HepaRG_TCS_72hr_7	HepaRG	TRICLOSAN	TCS	80	7	72	72hr	29957	SLC25A24	PHH:2	1.28425	0.002891	0.0350948	23.7813	0.431086	2.9791	SP0175_HepaRG_TCS_72hr_80uM	SP0175_HepaRG_DMSO_72hr_0uM	3	9
HepaRG_TCS_72hr_7	HepaRG	TRICLOSAN	TCS	80	7	72	72hr	123096	SLC25A29	NA	3.56852	0.00097064	0.0182877	4.95999	1.08173	3.2989	SP0175_HepaRG_TCS_72hr_80uM	SP0175_HepaRG_DMSO_72hr_0uM	3	9
HepaRG_TCS_72hr_7	HepaRG	TRICLOSAN	TCS	80	7	72	72hr	91137	SLC25A46	PHH:2	2.53718	0.00100268	0.018499	12.6231	0.771232	3.28977	SP0175_HepaRG_TCS_72hr_80uM	SP0175_HepaRG_DMSO_72hr_0uM	3	9
HepaRG_TCS_72hr_7	HepaRG	TRICLOSAN	TCS	80	7	72	72hr	284129	SLC26A11	PHH:78	-1.48503	0.000378328	0.0105482	23.0812	0.417758	-3.55476	SP0175_HepaRG_TCS_72hr_80uM	SP0175_HepaRG_DMSO_72hr_0uM	3	9
HepaRG_TCS_72hr_7	HepaRG	TRICLOSAN	TCS	80	7	72	72hr	2030	SLC29A1	PHH:29	1.01115	0.00395143	0.0415702	115.415	0.350848	2.88201	SP0175_HepaRG_TCS_72hr_80uM	SP0175_HepaRG_DMSO_72hr_0uM	3	9
HepaRG_TCS_72hr_7	HepaRG	TRICLOSAN	TCS	80	7	72	72hr	114134	SLC2A13	PHH:211	3.20583	0.000219468	0.00749773	5.11652	0.867498	3.69548	SP0175_HepaRG_TCS_72hr_80uM	SP0175_HepaRG_DMSO_72hr_0uM	3	9
HepaRG_TCS_72hr_7	HepaRG	TRICLOSAN	TCS	80	7	72	72hr	10559	SLC35A1	PHH:36	2.37282	0.000284538	0.00884939	14.8313	0.653852	3.62899	SP0175_HepaRG_TCS_72hr_80uM	SP0175_HepaRG_DMSO_72hr_0uM	3	9
HepaRG_TCS_72hr_7	HepaRG	TRICLOSAN	TCS	80	7	72	72hr	84255	SLC37A3	PHH:284	1.41693	0.000229849	0.00768525	26.7638	0.384647	3.68373	SP0175_HepaRG_TCS_72hr_80uM	SP0175_HepaRG_DMSO_72hr_0uM	3	9
HepaRG_TCS_72hr_7	HepaRG	TRICLOSAN	TCS	80	7	72	72hr	2542	SLC37A4	PHH:11	-3.01116	0.000229527	0.00768525	4.91547	0.817342	-3.68408	SP0175_HepaRG_TCS_72hr_80uM	SP0175_HepaRG_DMSO_72hr_0uM	3	9
HepaRG_TCS_72hr_7	HepaRG	TRICLOSAN	TCS	80	7	72	72hr	126969	SLC44A3	PHH:2	-0.859067	0.0023703	0.0313059	54.5018	0.282641	-3.03943	SP0175_HepaRG_TCS_72hr_80uM	SP0175_HepaRG_DMSO_72hr_0uM	3	9
HepaRG_TCS_72hr_7	HepaRG	TRICLOSAN	TCS	80	7	72	72hr	6539	SLC6A12	PHH:1	3.58885	0.000569197	0.0130871	2.54864	1.04149	3.44588	SP0175_HepaRG_TCS_72hr_80uM	SP0175_HepaRG_DMSO_72hr_0uM	3	9
HepaRG_TCS_72hr_7	HepaRG	TRICLOSAN	TCS	80	7	72	72hr	9057	SLC7A6	PHH:338	-0.987313	0.00357007	0.0397211	57.5318	0.338835	-2.91384	SP0175_HepaRG_TCS_72hr_80uM	SP0175_HepaRG_DMSO_72hr_0uM	3	9
HepaRG_TCS_72hr_7	HepaRG	TRICLOSAN	TCS	80	7	72	72hr	9056	SLC7A7	PHH:2	-0.943052	0.00469292	0.0463725	1018.66	0.333542	-2.82739	SP0175_HepaRG_TCS_72hr_80uM	SP0175_HepaRG_DMSO_72hr_0uM	3	9
HepaRG_TCS_72hr_7	HepaRG	TRICLOSAN	TCS	80	7	72	72hr	6549	SLC9A2	PHH:2	4.37038	0.000452474	0.0114939	3.42965	1.24604	3.50742	SP0175_HepaRG_TCS_72hr_80uM	SP0175_HepaRG_DMSO_72hr_0uM	3	9
HepaRG_TCS_72hr_7	HepaRG	TRICLOSAN	TCS	80	7	72	72hr	23315	SLC9A8	PHH:171	3.75407	0.00430163	0.043809	2.7923	1.31484	2.85515	SP0175_HepaRG_TCS_72hr_80uM	SP0175_HepaRG_DMSO_72hr_0uM	3	9
HepaRG_TCS_72hr_7	HepaRG	TRICLOSAN	TCS	80	7	72	72hr	28234	SLCO1B3	PHH:106	3.53907	0.00334903	0.038418	2.02745	1.20633	2.93374	SP0175_HepaRG_TCS_72hr_80uM	SP0175_HepaRG_DMSO_72hr_0uM	3	9
HepaRG_TCS_72hr_7	HepaRG	TRICLOSAN	TCS	80	7	72	72hr	548593	SLX1A	NA	1.06392	0.00159016	0.0247098	114.894	0.336928	3.15771	SP0175_HepaRG_TCS_72hr_80uM	SP0175_HepaRG_DMSO_72hr_0uM	3	9
HepaRG_TCS_72hr_7	HepaRG	TRICLOSAN	TCS	80	7	72	72hr	4087	SMAD2	PHH:348	0.721259	0.00229186	0.0305786	343.609	0.236513	3.04955	SP0175_HepaRG_TCS_72hr_80uM	SP0175_HepaRG_DMSO_72hr_0uM	3	9
HepaRG_TCS_72hr_7	HepaRG	TRICLOSAN	TCS	80	7	72	72hr	79677	SMC6	PHH:5	1.8428	2.81274e-05	0.00212916	39.1608	0.440007	4.18812	SP0175_HepaRG_TCS_72hr_80uM	SP0175_HepaRG_DMSO_72hr_0uM	3	9
HepaRG_TCS_72hr_7	HepaRG	TRICLOSAN	TCS	80	7	72	72hr	140775	SMCR8	PHH:393	1.59114	0.0033863	0.0386318	11.2334	0.542996	2.93031	SP0175_HepaRG_TCS_72hr_80uM	SP0175_HepaRG_DMSO_72hr_0uM	3	9
HepaRG_TCS_72hr_7	HepaRG	TRICLOSAN	TCS	80	7	72	72hr	23293	SMG6	NA	-5.33603	0.0016261	0.0249637	0.905293	1.69334	-3.15118	SP0175_HepaRG_TCS_72hr_80uM	SP0175_HepaRG_DMSO_72hr_0uM	3	9
HepaRG_TCS_72hr_7	HepaRG	TRICLOSAN	TCS	80	7	72	72hr	55181	SMG8	PHH:10	1.91552	0.00238512	0.0314184	10.6452	0.630613	3.03755	SP0175_HepaRG_TCS_72hr_80uM	SP0175_HepaRG_DMSO_72hr_0uM	3	9
HepaRG_TCS_72hr_7	HepaRG	TRICLOSAN	TCS	80	7	72	72hr	56006	SMG9	PHH:19	-1.85688	0.00243384	0.0316909	6.33551	0.612538	-3.03145	SP0175_HepaRG_TCS_72hr_80uM	SP0175_HepaRG_DMSO_72hr_0uM	3	9
HepaRG_TCS_72hr_7	HepaRG	TRICLOSAN	TCS	80	7	72	72hr	643155	SMIM15	PHH:5	1.66104	0.000704818	0.0150945	15.8148	0.490314	3.3877	SP0175_HepaRG_TCS_72hr_80uM	SP0175_HepaRG_DMSO_72hr_0uM	3	9
HepaRG_TCS_72hr_7	HepaRG	TRICLOSAN	TCS	80	7	72	72hr	116841	SNAP47	PHH:5	1.44019	0.00292213	0.0352861	14.723	0.483964	2.97581	SP0175_HepaRG_TCS_72hr_80uM	SP0175_HepaRG_DMSO_72hr_0uM	3	9
HepaRG_TCS_72hr_7	HepaRG	TRICLOSAN	TCS	80	7	72	72hr	6617	SNAPC1	PHH:72	1.50517	0.00524532	0.0493385	13.0505	0.539183	2.79157	SP0175_HepaRG_TCS_72hr_80uM	SP0175_HepaRG_DMSO_72hr_0uM	3	9
HepaRG_TCS_72hr_7	HepaRG	TRICLOSAN	TCS	80	7	72	72hr	6622	SNCA	NA	1.26685	0.00312157	0.0367582	31.0217	0.42864	2.95551	SP0175_HepaRG_TCS_72hr_80uM	SP0175_HepaRG_DMSO_72hr_0uM	3	9
HepaRG_TCS_72hr_7	HepaRG	TRICLOSAN	TCS	80	7	72	72hr	27044	SND1	PHH:13	-0.834872	0.000636093	0.0139997	150.528	0.244419	-3.41574	SP0175_HepaRG_TCS_72hr_80uM	SP0175_HepaRG_DMSO_72hr_0uM	3	9
HepaRG_TCS_72hr_7	HepaRG	TRICLOSAN	TCS	80	7	72	72hr	100093630	SNHG8	PHH:190	-1.1721	2.97314e-05	0.00221383	861.163	0.280708	-4.17551	SP0175_HepaRG_TCS_72hr_80uM	SP0175_HepaRG_DMSO_72hr_0uM	3	9
HepaRG_TCS_72hr_7	HepaRG	TRICLOSAN	TCS	80	7	72	72hr	79622	SNRNP25	PHH:1	1.84224	0.00369843	0.0402779	9.18378	0.634642	2.9028	SP0175_HepaRG_TCS_72hr_80uM	SP0175_HepaRG_DMSO_72hr_0uM	3	9
HepaRG_TCS_72hr_7	HepaRG	TRICLOSAN	TCS	80	7	72	72hr	22938	SNW1	PHH:10	1.52024	0.00365875	0.0402269	12.4217	0.523105	2.90618	SP0175_HepaRG_TCS_72hr_80uM	SP0175_HepaRG_DMSO_72hr_0uM	3	9
HepaRG_TCS_72hr_7	HepaRG	TRICLOSAN	TCS	80	7	72	72hr	64089	SNX16	PHH:4	1.09628	0.00221989	0.0298748	28.8446	0.358366	3.05912	SP0175_HepaRG_TCS_72hr_80uM	SP0175_HepaRG_DMSO_72hr_0uM	3	9
HepaRG_TCS_72hr_7	HepaRG	TRICLOSAN	TCS	80	7	72	72hr	6643	SNX2	PHH:41	1.33773	0.00215843	0.0294993	32.432	0.436095	3.06752	SP0175_HepaRG_TCS_72hr_80uM	SP0175_HepaRG_DMSO_72hr_0uM	3	9
HepaRG_TCS_72hr_7	HepaRG	TRICLOSAN	TCS	80	7	72	72hr	90203	SNX21	PHH:65	5.93509	0.000198804	0.00709546	1.54482	1.59523	3.72053	SP0175_HepaRG_TCS_72hr_80uM	SP0175_HepaRG_DMSO_72hr_0uM	3	9
HepaRG_TCS_72hr_7	HepaRG	TRICLOSAN	TCS	80	7	72	72hr	92017	SNX29	NA	4.02685	0.00289081	0.0350948	1.47676	1.35169	2.97912	SP0175_HepaRG_TCS_72hr_80uM	SP0175_HepaRG_DMSO_72hr_0uM	3	9
HepaRG_TCS_72hr_7	HepaRG	TRICLOSAN	TCS	80	7	72	72hr	58533	SNX6	NA	0.836314	0.00271373	0.0337443	122.627	0.278917	2.99843	SP0175_HepaRG_TCS_72hr_80uM	SP0175_HepaRG_DMSO_72hr_0uM	3	9
HepaRG_TCS_72hr_7	HepaRG	TRICLOSAN	TCS	80	7	72	72hr	122809	SOCS4	PHH:5	1.17725	8.08906e-05	0.00411985	80.8591	0.298663	3.94175	SP0175_HepaRG_TCS_72hr_80uM	SP0175_HepaRG_DMSO_72hr_0uM	3	9
HepaRG_TCS_72hr_7	HepaRG	TRICLOSAN	TCS	80	7	72	72hr	6651	SON	PHH:10	-0.723484	0.000118621	0.00526803	183.56	0.187969	-3.84896	SP0175_HepaRG_TCS_72hr_80uM	SP0175_HepaRG_DMSO_72hr_0uM	3	9
HepaRG_TCS_72hr_7	HepaRG	TRICLOSAN	TCS	80	7	72	72hr	6272	SORT1	PHH:10	-1.00537	0.00124943	0.021254	253.701	0.311517	-3.22735	SP0175_HepaRG_TCS_72hr_80uM	SP0175_HepaRG_DMSO_72hr_0uM	3	9
HepaRG_TCS_72hr_7	HepaRG	TRICLOSAN	TCS	80	7	72	72hr	6654	SOS1	PHH:92	-3.45973	7.97087e-05	0.00410256	4.89092	0.876929	-3.94527	SP0175_HepaRG_TCS_72hr_80uM	SP0175_HepaRG_DMSO_72hr_0uM	3	9
HepaRG_TCS_72hr_7	HepaRG	TRICLOSAN	TCS	80	7	72	72hr	347454	SOWAHD	NA	-5.78348	0.000459224	0.0115166	0.908744	1.65078	-3.50348	SP0175_HepaRG_TCS_72hr_80uM	SP0175_HepaRG_DMSO_72hr_0uM	3	9
HepaRG_TCS_72hr_7	HepaRG	TRICLOSAN	TCS	80	7	72	72hr	79582	SPAG16	PHH:2	-1.58398	0.00461099	0.0459332	12.4255	0.559113	-2.83302	SP0175_HepaRG_TCS_72hr_80uM	SP0175_HepaRG_DMSO_72hr_0uM	3	9
HepaRG_TCS_72hr_7	HepaRG	TRICLOSAN	TCS	80	7	72	72hr	6683	SPAST	PHH:318	1.29251	0.00135902	0.0225567	19.283	0.403505	3.20322	SP0175_HepaRG_TCS_72hr_80uM	SP0175_HepaRG_DMSO_72hr_0uM	3	9
HepaRG_TCS_72hr_7	HepaRG	TRICLOSAN	TCS	80	7	72	72hr	9789	SPCS2	NA	3.4298	0.000738696	0.0154902	3.88728	1.0163	3.3748	SP0175_HepaRG_TCS_72hr_80uM	SP0175_HepaRG_DMSO_72hr_0uM	3	9
HepaRG_TCS_72hr_7	HepaRG	TRICLOSAN	TCS	80	7	72	72hr	23384	SPECC1L	PHH:7	-0.737815	0.00146295	0.0235036	152.984	0.231876	-3.18194	SP0175_HepaRG_TCS_72hr_80uM	SP0175_HepaRG_DMSO_72hr_0uM	3	9
HepaRG_TCS_72hr_7	HepaRG	TRICLOSAN	TCS	80	7	72	72hr	23514	SPIDR	PHH:2	-1.76308	0.00486549	0.04737	8.81599	0.626135	-2.81581	SP0175_HepaRG_TCS_72hr_80uM	SP0175_HepaRG_DMSO_72hr_0uM	3	9
HepaRG_TCS_72hr_7	HepaRG	TRICLOSAN	TCS	80	7	72	72hr	474343	SPIN2B	NA	2.57867	0.00266328	0.0333177	4.1437	0.858371	3.00415	SP0175_HepaRG_TCS_72hr_80uM	SP0175_HepaRG_DMSO_72hr_0uM	3	9
HepaRG_TCS_72hr_7	HepaRG	TRICLOSAN	TCS	80	7	72	72hr	84888	SPPL2A	PHH:6	0.830012	3.28627e-05	0.00238975	544.27	0.199875	4.15266	SP0175_HepaRG_TCS_72hr_80uM	SP0175_HepaRG_DMSO_72hr_0uM	3	9
HepaRG_TCS_72hr_7	HepaRG	TRICLOSAN	TCS	80	7	72	72hr	58472	SQOR	PHH:2	1.48784	0.00356651	0.0397211	33.7235	0.510557	2.91416	SP0175_HepaRG_TCS_72hr_80uM	SP0175_HepaRG_DMSO_72hr_0uM	3	9
HepaRG_TCS_72hr_7	HepaRG	TRICLOSAN	TCS	80	7	72	72hr	10847	SRCAP	NA	2.25925	0.000111719	0.00507015	17.7825	0.584749	3.86362	SP0175_HepaRG_TCS_72hr_80uM	SP0175_HepaRG_DMSO_72hr_0uM	3	9
HepaRG_TCS_72hr_7	HepaRG	TRICLOSAN	TCS	80	7	72	72hr	285672	SREK1IP1	PHH:274	1.53433	0.00416512	0.0430893	10.0156	0.535473	2.86538	SP0175_HepaRG_TCS_72hr_80uM	SP0175_HepaRG_DMSO_72hr_0uM	3	9
HepaRG_TCS_72hr_7	HepaRG	TRICLOSAN	TCS	80	7	72	72hr	6729	SRP54	PHH:6	1.15533	0.00145656	0.0234615	73.2159	0.362947	3.1832	SP0175_HepaRG_TCS_72hr_80uM	SP0175_HepaRG_DMSO_72hr_0uM	3	9
HepaRG_TCS_72hr_7	HepaRG	TRICLOSAN	TCS	80	7	72	72hr	6731	SRP72	PHH:385	-2.5984	0.0042733	0.0436313	3.20683	0.909406	-2.85725	SP0175_HepaRG_TCS_72hr_80uM	SP0175_HepaRG_DMSO_72hr_0uM	3	9
HepaRG_TCS_72hr_7	HepaRG	TRICLOSAN	TCS	80	7	72	72hr	6732	SRPK1	PHH:1	2.10423	5.47934e-05	0.00321394	25.1677	0.521601	4.03418	SP0175_HepaRG_TCS_72hr_80uM	SP0175_HepaRG_DMSO_72hr_0uM	3	9
HepaRG_TCS_72hr_7	HepaRG	TRICLOSAN	TCS	80	7	72	72hr	6734	SRPRA	PHH:13	-0.816429	0.000803783	0.0164122	129.152	0.243602	-3.35149	SP0175_HepaRG_TCS_72hr_80uM	SP0175_HepaRG_DMSO_72hr_0uM	3	9
HepaRG_TCS_72hr_7	HepaRG	TRICLOSAN	TCS	80	7	72	72hr	58477	SRPRB	PHH:13	1.36502	0.00011655	0.0052315	138.913	0.35425	3.85327	SP0175_HepaRG_TCS_72hr_80uM	SP0175_HepaRG_DMSO_72hr_0uM	3	9
HepaRG_TCS_72hr_7	HepaRG	TRICLOSAN	TCS	80	7	72	72hr	6427	SRSF2	PHH:1	1.77394	6.2065e-08	2.53367e-05	248.303	0.327734	5.41275	SP0175_HepaRG_TCS_72hr_80uM	SP0175_HepaRG_DMSO_72hr_0uM	3	9
HepaRG_TCS_72hr_7	HepaRG	TRICLOSAN	TCS	80	7	72	72hr	51188	SS18L2	PHH:5	1.94758	0.000345554	0.00999295	19.7334	0.544242	3.57851	SP0175_HepaRG_TCS_72hr_80uM	SP0175_HepaRG_DMSO_72hr_0uM	3	9
HepaRG_TCS_72hr_7	HepaRG	TRICLOSAN	TCS	80	7	72	72hr	6741	SSB	PHH:1	1.25544	0.000173448	0.00664323	39.6351	0.33435	3.75484	SP0175_HepaRG_TCS_72hr_80uM	SP0175_HepaRG_DMSO_72hr_0uM	3	9
HepaRG_TCS_72hr_7	HepaRG	TRICLOSAN	TCS	80	7	72	72hr	117178	SSX2IP	PHH:3	1.49408	0.00035508	0.0101656	32.7238	0.418347	3.5714	SP0175_HepaRG_TCS_72hr_80uM	SP0175_HepaRG_DMSO_72hr_0uM	3	9
HepaRG_TCS_72hr_7	HepaRG	TRICLOSAN	TCS	80	7	72	72hr	548313	SSX4B	NA	4.78584	0.0030086	0.0358352	0.914352	1.6131	2.96686	SP0175_HepaRG_TCS_72hr_80uM	SP0175_HepaRG_DMSO_72hr_0uM	3	9
HepaRG_TCS_72hr_7	HepaRG	TRICLOSAN	TCS	80	7	72	72hr	7903	ST8SIA4	NA	-1.7705	0.000555933	0.0128495	9.87823	0.512855	-3.45225	SP0175_HepaRG_TCS_72hr_80uM	SP0175_HepaRG_DMSO_72hr_0uM	3	9
HepaRG_TCS_72hr_7	HepaRG	TRICLOSAN	TCS	80	7	72	72hr	10809	STARD10	PHH:74	-0.9624	0.000816085	0.0165009	767.859	0.287517	-3.34728	SP0175_HepaRG_TCS_72hr_80uM	SP0175_HepaRG_DMSO_72hr_0uM	3	9
HepaRG_TCS_72hr_7	HepaRG	TRICLOSAN	TCS	80	7	72	72hr	6772	STAT1	PHH:12	2.17101	0.00254009	0.0325628	7.86216	0.719229	3.01852	SP0175_HepaRG_TCS_72hr_80uM	SP0175_HepaRG_DMSO_72hr_0uM	3	9
HepaRG_TCS_72hr_7	HepaRG	TRICLOSAN	TCS	80	7	72	72hr	10963	STIP1	PHH:95	2.06118	0.00193233	0.0277418	17.7365	0.664803	3.10044	SP0175_HepaRG_TCS_72hr_80uM	SP0175_HepaRG_DMSO_72hr_0uM	3	9
HepaRG_TCS_72hr_7	HepaRG	TRICLOSAN	TCS	80	7	72	72hr	8576	STK16	NA	0.872259	0.00122259	0.0209119	47.8199	0.269752	3.23356	SP0175_HepaRG_TCS_72hr_80uM	SP0175_HepaRG_DMSO_72hr_0uM	3	9
HepaRG_TCS_72hr_7	HepaRG	TRICLOSAN	TCS	80	7	72	72hr	10494	STK25	PHH:145	-1.68412	0.000383406	0.0106184	63.2346	0.474232	-3.55125	SP0175_HepaRG_TCS_72hr_80uM	SP0175_HepaRG_DMSO_72hr_0uM	3	9
HepaRG_TCS_72hr_7	HepaRG	TRICLOSAN	TCS	80	7	72	72hr	51765	STK26	PHH:41	4.50168	0.0010316	0.01879	1.68606	1.37173	3.28176	SP0175_HepaRG_TCS_72hr_80uM	SP0175_HepaRG_DMSO_72hr_0uM	3	9
HepaRG_TCS_72hr_7	HepaRG	TRICLOSAN	TCS	80	7	72	72hr	6789	STK4	NA	1.59963	0.00359299	0.0398329	9.42296	0.549352	2.91185	SP0175_HepaRG_TCS_72hr_80uM	SP0175_HepaRG_DMSO_72hr_0uM	3	9
HepaRG_TCS_72hr_7	HepaRG	TRICLOSAN	TCS	80	7	72	72hr	285051	STPG4	NA	-3.77817	0.000874204	0.0171653	1.74421	1.13521	-3.32816	SP0175_HepaRG_TCS_72hr_80uM	SP0175_HepaRG_DMSO_72hr_0uM	3	9
HepaRG_TCS_72hr_7	HepaRG	TRICLOSAN	TCS	80	7	72	72hr	55437	STRADB	NA	0.989025	0.00207497	0.0288208	136.48	0.321186	3.07929	SP0175_HepaRG_TCS_72hr_80uM	SP0175_HepaRG_DMSO_72hr_0uM	3	9
HepaRG_TCS_72hr_7	HepaRG	TRICLOSAN	TCS	80	7	72	72hr	11171	STRAP	PHH:379	1.29787	0.00204643	0.0285974	55.203	0.420921	3.08341	SP0175_HepaRG_TCS_72hr_80uM	SP0175_HepaRG_DMSO_72hr_0uM	3	9
HepaRG_TCS_72hr_7	HepaRG	TRICLOSAN	TCS	80	7	72	72hr	55342	STRBP	NA	1.69943	4.76963e-05	0.00289319	21.3221	0.417895	4.06664	SP0175_HepaRG_TCS_72hr_80uM	SP0175_HepaRG_DMSO_72hr_0uM	3	9
HepaRG_TCS_72hr_7	HepaRG	TRICLOSAN	TCS	80	7	72	72hr	8676	STX11	PHH:136	2.19334	0.00336655	0.0385124	4.11086	0.748038	2.93212	SP0175_HepaRG_TCS_72hr_80uM	SP0175_HepaRG_DMSO_72hr_0uM	3	9
HepaRG_TCS_72hr_7	HepaRG	TRICLOSAN	TCS	80	7	72	72hr	53407	STX18	PHH:12	3.73322	0.000861475	0.0170309	4.08762	1.12033	3.33225	SP0175_HepaRG_TCS_72hr_80uM	SP0175_HepaRG_DMSO_72hr_0uM	3	9
HepaRG_TCS_72hr_7	HepaRG	TRICLOSAN	TCS	80	7	72	72hr	2054	STX2	PHH:6	4.90634	0.00216656	0.0295732	2.08335	1.60004	3.0664	SP0175_HepaRG_TCS_72hr_80uM	SP0175_HepaRG_DMSO_72hr_0uM	3	9
HepaRG_TCS_72hr_7	HepaRG	TRICLOSAN	TCS	80	7	72	72hr	6809	STX3	PHH:4	1.01533	0.00468287	0.0463725	40.2644	0.359017	2.82808	SP0175_HepaRG_TCS_72hr_80uM	SP0175_HepaRG_DMSO_72hr_0uM	3	9
HepaRG_TCS_72hr_7	HepaRG	TRICLOSAN	TCS	80	7	72	72hr	8417	STX7	PHH:191	0.639285	0.00321717	0.0374233	72.1311	0.216987	2.94619	SP0175_HepaRG_TCS_72hr_80uM	SP0175_HepaRG_DMSO_72hr_0uM	3	9
HepaRG_TCS_72hr_7	HepaRG	TRICLOSAN	TCS	80	7	72	72hr	8803	SUCLA2	PHH:18	1.1625	0.00419025	0.043185	35.6679	0.405977	2.86347	SP0175_HepaRG_TCS_72hr_80uM	SP0175_HepaRG_DMSO_72hr_0uM	3	9
HepaRG_TCS_72hr_7	HepaRG	TRICLOSAN	TCS	80	7	72	72hr	10147	SUGP2	PHH:58	1.84808	0.00392314	0.0414128	9.5752	0.640743	2.88428	SP0175_HepaRG_TCS_72hr_80uM	SP0175_HepaRG_DMSO_72hr_0uM	3	9
HepaRG_TCS_72hr_7	HepaRG	TRICLOSAN	TCS	80	7	72	72hr	25777	SUN2	PHH:1	1.70478	0.00159059	0.0247098	25.3902	0.539893	3.15763	SP0175_HepaRG_TCS_72hr_80uM	SP0175_HepaRG_DMSO_72hr_0uM	3	9
HepaRG_TCS_72hr_7	HepaRG	TRICLOSAN	TCS	80	7	72	72hr	11198	SUPT16H	PHH:1	1.07389	0.00274101	0.033747	98.727	0.358516	2.99538	SP0175_HepaRG_TCS_72hr_80uM	SP0175_HepaRG_DMSO_72hr_0uM	3	9
HepaRG_TCS_72hr_7	HepaRG	TRICLOSAN	TCS	80	7	72	72hr	6830	SUPT6H	PHH:108	-0.998284	0.00103205	0.01879	94.7344	0.304203	-3.28164	SP0175_HepaRG_TCS_72hr_80uM	SP0175_HepaRG_DMSO_72hr_0uM	3	9
HepaRG_TCS_72hr_7	HepaRG	TRICLOSAN	TCS	80	7	72	72hr	6832	SUPV3L1	PHH:312	1.98246	0.00419244	0.043185	7.74686	0.692367	2.86331	SP0175_HepaRG_TCS_72hr_80uM	SP0175_HepaRG_DMSO_72hr_0uM	3	9
HepaRG_TCS_72hr_7	HepaRG	TRICLOSAN	TCS	80	7	72	72hr	9766	SUSD6	PHH:2	-0.95888	0.00308418	0.0363524	29.9722	0.324031	-2.95922	SP0175_HepaRG_TCS_72hr_80uM	SP0175_HepaRG_DMSO_72hr_0uM	3	9
HepaRG_TCS_72hr_7	HepaRG	TRICLOSAN	TCS	80	7	72	72hr	256126	SYCE2	NA	4.91303	0.00142565	0.0230533	1.38825	1.54042	3.18941	SP0175_HepaRG_TCS_72hr_80uM	SP0175_HepaRG_DMSO_72hr_0uM	3	9
HepaRG_TCS_72hr_7	HepaRG	TRICLOSAN	TCS	80	7	72	72hr	85360	SYDE1	NA	4.78055	0.00356427	0.0397211	1.0999	1.64035	2.91435	SP0175_HepaRG_TCS_72hr_80uM	SP0175_HepaRG_DMSO_72hr_0uM	3	9
HepaRG_TCS_72hr_7	HepaRG	TRICLOSAN	TCS	80	7	72	72hr	90196	SYS1	PHH:2	-0.870588	0.00241212	0.0315734	124.694	0.28693	-3.03415	SP0175_HepaRG_TCS_72hr_80uM	SP0175_HepaRG_DMSO_72hr_0uM	3	9
HepaRG_TCS_72hr_7	HepaRG	TRICLOSAN	TCS	80	7	72	72hr	143425	SYT9	PHH:103	5.34365	0.00382607	0.0408431	0.850096	1.84763	2.89216	SP0175_HepaRG_TCS_72hr_80uM	SP0175_HepaRG_DMSO_72hr_0uM	3	9
HepaRG_TCS_72hr_7	HepaRG	TRICLOSAN	TCS	80	7	72	72hr	10474	TADA3	NA	4.87432	0.000983499	0.0183821	2.23696	1.47921	3.29521	SP0175_HepaRG_TCS_72hr_80uM	SP0175_HepaRG_DMSO_72hr_0uM	3	9
HepaRG_TCS_72hr_7	HepaRG	TRICLOSAN	TCS	80	7	72	72hr	6884	TAF13	PHH:189	1.40626	0.000102641	0.00483464	82.3226	0.362042	3.88426	SP0175_HepaRG_TCS_72hr_80uM	SP0175_HepaRG_DMSO_72hr_0uM	3	9
HepaRG_TCS_72hr_7	HepaRG	TRICLOSAN	TCS	80	7	72	72hr	6879	TAF7	PHH:328	1.77201	0.0020736	0.0288208	13.9772	0.575423	3.07948	SP0175_HepaRG_TCS_72hr_80uM	SP0175_HepaRG_DMSO_72hr_0uM	3	9
HepaRG_TCS_72hr_7	HepaRG	TRICLOSAN	TCS	80	7	72	72hr	6880	TAF9	PHH:1	0.7281	0.00456688	0.0456445	67.6937	0.256726	2.83609	SP0175_HepaRG_TCS_72hr_80uM	SP0175_HepaRG_DMSO_72hr_0uM	3	9
HepaRG_TCS_72hr_7	HepaRG	TRICLOSAN	TCS	80	7	72	72hr	6888	TALDO1	NA	2.11296	3.34345e-08	1.66303e-05	55.0461	0.382614	5.52243	SP0175_HepaRG_TCS_72hr_80uM	SP0175_HepaRG_DMSO_72hr_0uM	3	9
HepaRG_TCS_72hr_7	HepaRG	TRICLOSAN	TCS	80	7	72	72hr	26115	TANC2	PHH:1	4.41586	0.000103288	0.00484676	6.11383	1.13731	3.88273	SP0175_HepaRG_TCS_72hr_80uM	SP0175_HepaRG_DMSO_72hr_0uM	3	9
HepaRG_TCS_72hr_7	HepaRG	TRICLOSAN	TCS	80	7	72	72hr	10010	TANK	PHH:258	1.23599	0.000709609	0.0151355	51.2068	0.365046	3.38584	SP0175_HepaRG_TCS_72hr_80uM	SP0175_HepaRG_DMSO_72hr_0uM	3	9
HepaRG_TCS_72hr_7	HepaRG	TRICLOSAN	TCS	80	7	72	72hr	6891	TAP2	PHH:26	1.00425	0.000639453	0.014024	113.671	0.294131	3.4143	SP0175_HepaRG_TCS_72hr_80uM	SP0175_HepaRG_DMSO_72hr_0uM	3	9
HepaRG_TCS_72hr_7	HepaRG	TRICLOSAN	TCS	80	7	72	72hr	123283	TARS3	NA	-1.93217	0.00141861	0.0229993	7.53281	0.605538	-3.19084	SP0175_HepaRG_TCS_72hr_80uM	SP0175_HepaRG_DMSO_72hr_0uM	3	9
HepaRG_TCS_72hr_7	HepaRG	TRICLOSAN	TCS	80	7	72	72hr	55357	TBC1D2	PHH:2	-1.25805	0.00255613	0.0327011	37.7333	0.41704	-3.01662	SP0175_HepaRG_TCS_72hr_80uM	SP0175_HepaRG_DMSO_72hr_0uM	3	9
HepaRG_TCS_72hr_7	HepaRG	TRICLOSAN	TCS	80	7	72	72hr	4943	TBC1D25	NA	3.35068	0.00146276	0.0235036	3.92187	1.05302	3.18197	SP0175_HepaRG_TCS_72hr_80uM	SP0175_HepaRG_DMSO_72hr_0uM	3	9
HepaRG_TCS_72hr_7	HepaRG	TRICLOSAN	TCS	80	7	72	72hr	93627	TBCK	PHH:3	4.0425	0.00029278	0.00896728	3.04529	1.11622	3.62161	SP0175_HepaRG_TCS_72hr_80uM	SP0175_HepaRG_DMSO_72hr_0uM	3	9
HepaRG_TCS_72hr_7	HepaRG	TRICLOSAN	TCS	80	7	72	72hr	84897	TBRG1	PHH:1	0.837214	0.00137525	0.0227107	80.8887	0.261646	3.1998	SP0175_HepaRG_TCS_72hr_80uM	SP0175_HepaRG_DMSO_72hr_0uM	3	9
HepaRG_TCS_72hr_7	HepaRG	TRICLOSAN	TCS	80	7	72	72hr	10915	TCERG1	PHH:10	2.08788	0.000513455	0.0122717	10.4966	0.601065	3.47364	SP0175_HepaRG_TCS_72hr_80uM	SP0175_HepaRG_DMSO_72hr_0uM	3	9
HepaRG_TCS_72hr_7	HepaRG	TRICLOSAN	TCS	80	7	72	72hr	6934	TCF7L2	PHH:193	-0.877021	0.00357122	0.0397211	129.916	0.300995	-2.91374	SP0175_HepaRG_TCS_72hr_80uM	SP0175_HepaRG_DMSO_72hr_0uM	3	9
HepaRG_TCS_72hr_7	HepaRG	TRICLOSAN	TCS	80	7	72	72hr	255394	TCP11L2	PHH:1	-4.16331	0.00198521	0.0281163	2.78776	1.34629	-3.09244	SP0175_HepaRG_TCS_72hr_80uM	SP0175_HepaRG_DMSO_72hr_0uM	3	9
HepaRG_TCS_72hr_7	HepaRG	TRICLOSAN	TCS	80	7	72	72hr	55775	TDP1	PHH:1	1.27811	0.00344091	0.0389374	29.6743	0.436912	2.92533	SP0175_HepaRG_TCS_72hr_80uM	SP0175_HepaRG_DMSO_72hr_0uM	3	9
HepaRG_TCS_72hr_7	HepaRG	TRICLOSAN	TCS	80	7	72	72hr	8463	TEAD2	NA	4.49988	0.00466623	0.0463328	1.29586	1.59051	2.82922	SP0175_HepaRG_TCS_72hr_80uM	SP0175_HepaRG_DMSO_72hr_0uM	3	9
HepaRG_TCS_72hr_7	HepaRG	TRICLOSAN	TCS	80	7	72	72hr	150483	TEKT4	NA	1.47575	0.00317835	0.0372857	18.8188	0.500263	2.94994	SP0175_HepaRG_TCS_72hr_80uM	SP0175_HepaRG_DMSO_72hr_0uM	3	9
HepaRG_TCS_72hr_7	HepaRG	TRICLOSAN	TCS	80	7	72	72hr	54855	TENT5C	PHH:5	-1.2965	0.0007544	0.0157663	42.9003	0.384832	-3.36901	SP0175_HepaRG_TCS_72hr_80uM	SP0175_HepaRG_DMSO_72hr_0uM	3	9
HepaRG_TCS_72hr_7	HepaRG	TRICLOSAN	TCS	80	7	72	72hr	54386	TERF2IP	PHH:19	1.22223	0.00429932	0.043809	26.3219	0.428053	2.85532	SP0175_HepaRG_TCS_72hr_80uM	SP0175_HepaRG_DMSO_72hr_0uM	3	9
HepaRG_TCS_72hr_7	HepaRG	TRICLOSAN	TCS	80	7	72	72hr	26136	TES	PHH:388	0.90929	0.000377184	0.01054	99.3069	0.255738	3.55555	SP0175_HepaRG_TCS_72hr_80uM	SP0175_HepaRG_DMSO_72hr_0uM	3	9
HepaRG_TCS_72hr_7	HepaRG	TRICLOSAN	TCS	80	7	72	72hr	51368	TEX264	NA	-0.753144	0.00397877	0.0417519	93.6281	0.261523	-2.87984	SP0175_HepaRG_TCS_72hr_80uM	SP0175_HepaRG_DMSO_72hr_0uM	3	9
HepaRG_TCS_72hr_7	HepaRG	TRICLOSAN	TCS	80	7	72	72hr	7018	TF	PHH:23	-1.23813	0.000578551	0.0132005	3378.19	0.359766	-3.44148	SP0175_HepaRG_TCS_72hr_80uM	SP0175_HepaRG_DMSO_72hr_0uM	3	9
HepaRG_TCS_72hr_7	HepaRG	TRICLOSAN	TCS	80	7	72	72hr	7019	TFAM	PHH:24	1.87983	1.49878e-05	0.0013704	35.6426	0.434254	4.32887	SP0175_HepaRG_TCS_72hr_80uM	SP0175_HepaRG_DMSO_72hr_0uM	3	9
HepaRG_TCS_72hr_7	HepaRG	TRICLOSAN	TCS	80	7	72	72hr	7020	TFAP2A	NA	-1.26677	0.00208856	0.028889	36.3708	0.411645	-3.07734	SP0175_HepaRG_TCS_72hr_80uM	SP0175_HepaRG_DMSO_72hr_0uM	3	9
HepaRG_TCS_72hr_7	HepaRG	TRICLOSAN	TCS	80	7	72	72hr	7029	TFDP2	PHH:1	-2.53525	0.00350452	0.0394049	2.73275	0.868347	-2.91962	SP0175_HepaRG_TCS_72hr_80uM	SP0175_HepaRG_DMSO_72hr_0uM	3	9
HepaRG_TCS_72hr_7	HepaRG	TRICLOSAN	TCS	80	7	72	72hr	7030	TFE3	PHH:108	-1.701	0.00181847	0.0265406	43.5573	0.545474	-3.11838	SP0175_HepaRG_TCS_72hr_80uM	SP0175_HepaRG_DMSO_72hr_0uM	3	9
HepaRG_TCS_72hr_7	HepaRG	TRICLOSAN	TCS	80	7	72	72hr	24144	TFIP11	PHH:85	1.46632	0.00213639	0.0293547	14.4556	0.477538	3.07059	SP0175_HepaRG_TCS_72hr_80uM	SP0175_HepaRG_DMSO_72hr_0uM	3	9
HepaRG_TCS_72hr_7	HepaRG	TRICLOSAN	TCS	80	7	72	72hr	7035	TFPI	PHH:201	-1.07556	0.00153805	0.0242097	1465.72	0.339571	-3.16741	SP0175_HepaRG_TCS_72hr_80uM	SP0175_HepaRG_DMSO_72hr_0uM	3	9
HepaRG_TCS_72hr_7	HepaRG	TRICLOSAN	TCS	80	7	72	72hr	5612	THAP12	NA	1.93412	0.00174851	0.0259664	13.0473	0.617945	3.12992	SP0175_HepaRG_TCS_72hr_80uM	SP0175_HepaRG_DMSO_72hr_0uM	3	9
HepaRG_TCS_72hr_7	HepaRG	TRICLOSAN	TCS	80	7	72	72hr	51078	THAP4	PHH:281	3.2855	1.22544e-05	0.00120267	6.50195	0.751312	4.37301	SP0175_HepaRG_TCS_72hr_80uM	SP0175_HepaRG_DMSO_72hr_0uM	3	9
HepaRG_TCS_72hr_7	HepaRG	TRICLOSAN	TCS	80	7	72	72hr	79896	THNSL1	PHH:3	-1.19126	0.00201759	0.028472	64.5229	0.385816	-3.08763	SP0175_HepaRG_TCS_72hr_80uM	SP0175_HepaRG_DMSO_72hr_0uM	3	9
HepaRG_TCS_72hr_7	HepaRG	TRICLOSAN	TCS	80	7	72	72hr	9984	THOC1	PHH:5	0.884816	0.00412688	0.0428004	55.1472	0.308481	2.8683	SP0175_HepaRG_TCS_72hr_80uM	SP0175_HepaRG_DMSO_72hr_0uM	3	9
HepaRG_TCS_72hr_7	HepaRG	TRICLOSAN	TCS	80	7	72	72hr	7073	TIAL1	PHH:42	0.924945	0.00116804	0.0203668	332.353	0.284899	3.24657	SP0175_HepaRG_TCS_72hr_80uM	SP0175_HepaRG_DMSO_72hr_0uM	3	9
HepaRG_TCS_72hr_7	HepaRG	TRICLOSAN	TCS	80	7	72	72hr	90381	TICRR	NA	3.4079	0.000173627	0.00664323	9.1683	0.907662	3.75459	SP0175_HepaRG_TCS_72hr_80uM	SP0175_HepaRG_DMSO_72hr_0uM	3	9
HepaRG_TCS_72hr_7	HepaRG	TRICLOSAN	TCS	80	7	72	72hr	51300	TIMMDC1	PHH:302	1.49436	0.0050743	0.0483313	42.6202	0.533267	2.80228	SP0175_HepaRG_TCS_72hr_80uM	SP0175_HepaRG_DMSO_72hr_0uM	3	9
HepaRG_TCS_72hr_7	HepaRG	TRICLOSAN	TCS	80	7	72	72hr	9414	TJP2	PHH:4	4.1145	0.00181458	0.0265406	2.91579	1.31917	3.11901	SP0175_HepaRG_TCS_72hr_80uM	SP0175_HepaRG_DMSO_72hr_0uM	3	9
HepaRG_TCS_72hr_7	HepaRG	TRICLOSAN	TCS	80	7	72	72hr	7092	TLL1	NA	3.24167	0.0021784	0.0296696	2.63665	1.05772	3.06477	SP0175_HepaRG_TCS_72hr_80uM	SP0175_HepaRG_DMSO_72hr_0uM	3	9
HepaRG_TCS_72hr_7	HepaRG	TRICLOSAN	TCS	80	7	72	72hr	7108	TM7SF2	PHH:16	-1.78136	0.00183314	0.0266922	23.2645	0.571678	-3.11601	SP0175_HepaRG_TCS_72hr_80uM	SP0175_HepaRG_DMSO_72hr_0uM	3	9
HepaRG_TCS_72hr_7	HepaRG	TRICLOSAN	TCS	80	7	72	72hr	9375	TM9SF2	PHH:6	0.804827	0.00408693	0.042457	267.753	0.280293	2.87137	SP0175_HepaRG_TCS_72hr_80uM	SP0175_HepaRG_DMSO_72hr_0uM	3	9
HepaRG_TCS_72hr_7	HepaRG	TRICLOSAN	TCS	80	7	72	72hr	56889	TM9SF3	PHH:1	3.64353	0.00468598	0.0463725	2.06697	1.28844	2.82786	SP0175_HepaRG_TCS_72hr_80uM	SP0175_HepaRG_DMSO_72hr_0uM	3	9
HepaRG_TCS_72hr_7	HepaRG	TRICLOSAN	TCS	80	7	72	72hr	10959	TMED2	PHH:13	-0.708693	0.00152864	0.0241227	585.896	0.22362	-3.16919	SP0175_HepaRG_TCS_72hr_80uM	SP0175_HepaRG_DMSO_72hr_0uM	3	9
HepaRG_TCS_72hr_7	HepaRG	TRICLOSAN	TCS	80	7	72	72hr	55314	TMEM144	PHH:17	1.63482	0.00533306	0.0499372	9.62388	0.586756	2.7862	SP0175_HepaRG_TCS_72hr_80uM	SP0175_HepaRG_DMSO_72hr_0uM	3	9
HepaRG_TCS_72hr_7	HepaRG	TRICLOSAN	TCS	80	7	72	72hr	201799	TMEM154	PHH:323	-1.32581	8.81358e-05	0.00431484	47.8837	0.33812	-3.92113	SP0175_HepaRG_TCS_72hr_80uM	SP0175_HepaRG_DMSO_72hr_0uM	3	9
HepaRG_TCS_72hr_7	HepaRG	TRICLOSAN	TCS	80	7	72	72hr	153396	TMEM161B	PHH:36	2.00833	0.00133921	0.0223531	11.5533	0.626146	3.20744	SP0175_HepaRG_TCS_72hr_80uM	SP0175_HepaRG_DMSO_72hr_0uM	3	9
HepaRG_TCS_72hr_7	HepaRG	TRICLOSAN	TCS	80	7	72	72hr	81615	TMEM163	PHH:155	3.89455	0.00189541	0.0273427	3.62038	1.25382	3.10615	SP0175_HepaRG_TCS_72hr_80uM	SP0175_HepaRG_DMSO_72hr_0uM	3	9
HepaRG_TCS_72hr_7	HepaRG	TRICLOSAN	TCS	80	7	72	72hr	92703	TMEM183A	PHH:335	1.44322	0.00259024	0.0329005	21.2978	0.479063	3.0126	SP0175_HepaRG_TCS_72hr_80uM	SP0175_HepaRG_DMSO_72hr_0uM	3	9
HepaRG_TCS_72hr_7	HepaRG	TRICLOSAN	TCS	80	7	72	72hr	56063	TMEM234	PHH:3	-3.55491	0.00019701	0.00706077	3.52075	0.954896	-3.72282	SP0175_HepaRG_TCS_72hr_80uM	SP0175_HepaRG_DMSO_72hr_0uM	3	9
HepaRG_TCS_72hr_7	HepaRG	TRICLOSAN	TCS	80	7	72	72hr	80195	TMEM254	PHH:11	2.33813	0.000220681	0.00749773	9.41484	0.63294	3.69408	SP0175_HepaRG_TCS_72hr_80uM	SP0175_HepaRG_DMSO_72hr_0uM	3	9
HepaRG_TCS_72hr_7	HepaRG	TRICLOSAN	TCS	80	7	72	72hr	64417	TMEM267	PHH:10	2.43023	0.00527769	0.0495306	4.64206	0.871181	2.78958	SP0175_HepaRG_TCS_72hr_80uM	SP0175_HepaRG_DMSO_72hr_0uM	3	9
HepaRG_TCS_72hr_7	HepaRG	TRICLOSAN	TCS	80	7	72	72hr	55161	TMEM33	PHH:28	0.954178	0.000458225	0.0115166	196.574	0.272307	3.50406	SP0175_HepaRG_TCS_72hr_80uM	SP0175_HepaRG_DMSO_72hr_0uM	3	9
HepaRG_TCS_72hr_7	HepaRG	TRICLOSAN	TCS	80	7	72	72hr	131616	TMEM42	PHH:184	2.01058	0.00162375	0.0249637	15.6959	0.637953	3.1516	SP0175_HepaRG_TCS_72hr_80uM	SP0175_HepaRG_DMSO_72hr_0uM	3	9
HepaRG_TCS_72hr_7	HepaRG	TRICLOSAN	TCS	80	7	72	72hr	23585	TMEM50A	PHH:20	1.62865	0.000473373	0.0116102	16.4453	0.465944	3.49539	SP0175_HepaRG_TCS_72hr_80uM	SP0175_HepaRG_DMSO_72hr_0uM	3	9
HepaRG_TCS_72hr_7	HepaRG	TRICLOSAN	TCS	80	7	72	72hr	641649	TMEM91	PHH:3	5.53523	0.0004507	0.0114939	1.64316	1.57768	3.50847	SP0175_HepaRG_TCS_72hr_80uM	SP0175_HepaRG_DMSO_72hr_0uM	3	9
HepaRG_TCS_72hr_7	HepaRG	TRICLOSAN	TCS	80	7	72	72hr	55217	TMLHE	NA	2.24224	0.00293093	0.035316	5.46458	0.753723	2.97489	SP0175_HepaRG_TCS_72hr_80uM	SP0175_HepaRG_DMSO_72hr_0uM	3	9
HepaRG_TCS_72hr_7	HepaRG	TRICLOSAN	TCS	80	7	72	72hr	7111	TMOD1	PHH:1	-1.27448	0.000271941	0.00860455	66.697	0.350069	-3.64066	SP0175_HepaRG_TCS_72hr_80uM	SP0175_HepaRG_DMSO_72hr_0uM	3	9
HepaRG_TCS_72hr_7	HepaRG	TRICLOSAN	TCS	80	7	72	72hr	29767	TMOD2	NA	-2.76877	3.69422e-07	9.98643e-05	14.4454	0.544597	-5.08408	SP0175_HepaRG_TCS_72hr_80uM	SP0175_HepaRG_DMSO_72hr_0uM	3	9
HepaRG_TCS_72hr_7	HepaRG	TRICLOSAN	TCS	80	7	72	72hr	7112	TMPO	PHH:1	1.239	0.000835858	0.0166797	83.0606	0.370888	3.34064	SP0175_HepaRG_TCS_72hr_80uM	SP0175_HepaRG_DMSO_72hr_0uM	3	9
HepaRG_TCS_72hr_7	HepaRG	TRICLOSAN	TCS	80	7	72	72hr	8792	TNFRSF11A	PHH:103	4.10878	0.00164533	0.0250706	2.52916	1.30531	3.14775	SP0175_HepaRG_TCS_72hr_80uM	SP0175_HepaRG_DMSO_72hr_0uM	3	9
HepaRG_TCS_72hr_7	HepaRG	TRICLOSAN	TCS	80	7	72	72hr	8600	TNFSF11	PHH:57	2.29349	0.00445239	0.0448866	11.7079	0.806376	2.84419	SP0175_HepaRG_TCS_72hr_80uM	SP0175_HepaRG_DMSO_72hr_0uM	3	9
HepaRG_TCS_72hr_7	HepaRG	TRICLOSAN	TCS	80	7	72	72hr	84951	TNS4	NA	4.28586	0.00293059	0.035316	7.41706	1.44066	2.97493	SP0175_HepaRG_TCS_72hr_80uM	SP0175_HepaRG_DMSO_72hr_0uM	3	9
HepaRG_TCS_72hr_7	HepaRG	TRICLOSAN	TCS	80	7	72	72hr	23116	TOGARAM1	PHH:14	2.21663	0.000278059	0.00870655	10.7237	0.609813	3.63493	SP0175_HepaRG_TCS_72hr_80uM	SP0175_HepaRG_DMSO_72hr_0uM	3	9
HepaRG_TCS_72hr_7	HepaRG	TRICLOSAN	TCS	80	7	72	72hr	84134	TOMM40L	PHH:6	1.47263	0.00136048	0.0225567	19.0755	0.459778	3.20291	SP0175_HepaRG_TCS_72hr_80uM	SP0175_HepaRG_DMSO_72hr_0uM	3	9
HepaRG_TCS_72hr_7	HepaRG	TRICLOSAN	TCS	80	7	72	72hr	401505	TOMM5	PHH:1	-1.2455	0.00021827	0.00749773	140.466	0.336906	-3.69687	SP0175_HepaRG_TCS_72hr_80uM	SP0175_HepaRG_DMSO_72hr_0uM	3	9
HepaRG_TCS_72hr_7	HepaRG	TRICLOSAN	TCS	80	7	72	72hr	54543	TOMM7	NA	-0.693249	0.001689	0.0254888	1339.43	0.220774	-3.14008	SP0175_HepaRG_TCS_72hr_80uM	SP0175_HepaRG_DMSO_72hr_0uM	3	9
HepaRG_TCS_72hr_7	HepaRG	TRICLOSAN	TCS	80	7	72	72hr	11073	TOPBP1	PHH:1	2.09392	0.00191452	0.0275544	12.2578	0.674766	3.10318	SP0175_HepaRG_TCS_72hr_80uM	SP0175_HepaRG_DMSO_72hr_0uM	3	9
HepaRG_TCS_72hr_7	HepaRG	TRICLOSAN	TCS	80	7	72	72hr	1861	TOR1A	NA	1.23884	7.45389e-05	0.00396849	38.7759	0.312734	3.96131	SP0175_HepaRG_TCS_72hr_80uM	SP0175_HepaRG_DMSO_72hr_0uM	3	9
HepaRG_TCS_72hr_7	HepaRG	TRICLOSAN	TCS	80	7	72	72hr	163590	TOR1AIP2	PHH:7	-0.978652	0.00116827	0.0203668	50.7357	0.301447	-3.24652	SP0175_HepaRG_TCS_72hr_80uM	SP0175_HepaRG_DMSO_72hr_0uM	3	9
HepaRG_TCS_72hr_7	HepaRG	TRICLOSAN	TCS	80	7	72	72hr	7161	TP73	NA	3.67335	0.000521939	0.0123156	7.0755	1.05884	3.46924	SP0175_HepaRG_TCS_72hr_80uM	SP0175_HepaRG_DMSO_72hr_0uM	3	9
HepaRG_TCS_72hr_7	HepaRG	TRICLOSAN	TCS	80	7	72	72hr	7163	TPD52	PHH:143	1.20353	0.000727894	0.0153413	33.4211	0.356196	3.37885	SP0175_HepaRG_TCS_72hr_80uM	SP0175_HepaRG_DMSO_72hr_0uM	3	9
HepaRG_TCS_72hr_7	HepaRG	TRICLOSAN	TCS	80	7	72	72hr	7169	TPM2	PHH:49	3.13413	3.28268e-07	9.33742e-05	34.2005	0.61376	5.10645	SP0175_HepaRG_TCS_72hr_80uM	SP0175_HepaRG_DMSO_72hr_0uM	3	9
HepaRG_TCS_72hr_7	HepaRG	TRICLOSAN	TCS	80	7	72	72hr	286262	TPRN	PHH:68	-2.05657	0.000313284	0.00939962	11.9889	0.570627	-3.60406	SP0175_HepaRG_TCS_72hr_80uM	SP0175_HepaRG_DMSO_72hr_0uM	3	9
HepaRG_TCS_72hr_7	HepaRG	TRICLOSAN	TCS	80	7	72	72hr	8717	TRADD	PHH:228	-3.69714	0.0047901	0.0469755	2.49082	1.31066	-2.82082	SP0175_HepaRG_TCS_72hr_80uM	SP0175_HepaRG_DMSO_72hr_0uM	3	9
HepaRG_TCS_72hr_7	HepaRG	TRICLOSAN	TCS	80	7	72	72hr	10906	TRAFD1	PHH:12	1.10841	0.00405542	0.0422709	18.2418	0.385692	2.87382	SP0175_HepaRG_TCS_72hr_80uM	SP0175_HepaRG_DMSO_72hr_0uM	3	9
HepaRG_TCS_72hr_7	HepaRG	TRICLOSAN	TCS	80	7	72	72hr	10293	TRAIP	PHH:1	3.04358	4.04636e-05	0.00270519	8.72884	0.741465	4.10482	SP0175_HepaRG_TCS_72hr_80uM	SP0175_HepaRG_DMSO_72hr_0uM	3	9
HepaRG_TCS_72hr_7	HepaRG	TRICLOSAN	TCS	80	7	72	72hr	22906	TRAK1	PHH:1	2.43252	0.000192541	0.00702125	8.54832	0.652394	3.72861	SP0175_HepaRG_TCS_72hr_80uM	SP0175_HepaRG_DMSO_72hr_0uM	3	9
HepaRG_TCS_72hr_7	HepaRG	TRICLOSAN	TCS	80	7	72	72hr	27095	TRAPPC3	NA	0.968172	4.58318e-05	0.00282398	87.9178	0.237534	4.07592	SP0175_HepaRG_TCS_72hr_80uM	SP0175_HepaRG_DMSO_72hr_0uM	3	9
HepaRG_TCS_72hr_7	HepaRG	TRICLOSAN	TCS	80	7	72	72hr	22878	TRAPPC8	PHH:61	0.869398	0.00392197	0.0414128	115.856	0.301417	2.88437	SP0175_HepaRG_TCS_72hr_80uM	SP0175_HepaRG_DMSO_72hr_0uM	3	9
HepaRG_TCS_72hr_7	HepaRG	TRICLOSAN	TCS	80	7	72	72hr	23321	TRIM2	PHH:6	2.98713	6.42809e-06	0.000754087	10.7302	0.662071	4.5118	SP0175_HepaRG_TCS_72hr_80uM	SP0175_HepaRG_DMSO_72hr_0uM	3	9
HepaRG_TCS_72hr_7	HepaRG	TRICLOSAN	TCS	80	7	72	72hr	10346	TRIM22	PHH:26	1.10415	0.000967749	0.0182877	70.3356	0.334617	3.29974	SP0175_HepaRG_TCS_72hr_80uM	SP0175_HepaRG_DMSO_72hr_0uM	3	9
HepaRG_TCS_72hr_7	HepaRG	TRICLOSAN	TCS	80	7	72	72hr	373	TRIM23	PHH:50	1.47019	0.000511989	0.0122717	15.841	0.423148	3.4744	SP0175_HepaRG_TCS_72hr_80uM	SP0175_HepaRG_DMSO_72hr_0uM	3	9
HepaRG_TCS_72hr_7	HepaRG	TRICLOSAN	TCS	80	7	72	72hr	22954	TRIM32	PHH:1	-1.02736	0.00209469	0.0289095	69.0412	0.333941	-3.07647	SP0175_HepaRG_TCS_72hr_80uM	SP0175_HepaRG_DMSO_72hr_0uM	3	9
HepaRG_TCS_72hr_7	HepaRG	TRICLOSAN	TCS	80	7	72	72hr	55521	TRIM36	NA	1.92023	0.000176323	0.00666437	19.0818	0.511961	3.75073	SP0175_HepaRG_TCS_72hr_80uM	SP0175_HepaRG_DMSO_72hr_0uM	3	9
HepaRG_TCS_72hr_7	HepaRG	TRICLOSAN	TCS	80	7	72	72hr	117854	TRIM6	PHH:5	1.68218	0.00391991	0.0414128	10.0335	0.583172	2.88454	SP0175_HepaRG_TCS_72hr_80uM	SP0175_HepaRG_DMSO_72hr_0uM	3	9
HepaRG_TCS_72hr_7	HepaRG	TRICLOSAN	TCS	80	7	72	72hr	81603	TRIM8	PHH:2	-1.12215	0.00116943	0.0203668	206.883	0.345676	-3.24623	SP0175_HepaRG_TCS_72hr_80uM	SP0175_HepaRG_DMSO_72hr_0uM	3	9
HepaRG_TCS_72hr_7	HepaRG	TRICLOSAN	TCS	80	7	72	72hr	11078	TRIOBP	PHH:162	0.96888	0.000434555	0.0113942	75.1765	0.275394	3.51816	SP0175_HepaRG_TCS_72hr_80uM	SP0175_HepaRG_DMSO_72hr_0uM	3	9
HepaRG_TCS_72hr_7	HepaRG	TRICLOSAN	TCS	80	7	72	72hr	55621	TRMT1	PHH:42	1.16008	0.00422468	0.0433805	23.3138	0.405497	2.86088	SP0175_HepaRG_TCS_72hr_80uM	SP0175_HepaRG_DMSO_72hr_0uM	3	9
HepaRG_TCS_72hr_7	HepaRG	TRICLOSAN	TCS	80	7	72	72hr	55006	TRMT61B	PHH:14	0.884763	0.000125336	0.00537434	97.8261	0.230681	3.83545	SP0175_HepaRG_TCS_72hr_80uM	SP0175_HepaRG_DMSO_72hr_0uM	3	9
HepaRG_TCS_72hr_7	HepaRG	TRICLOSAN	TCS	80	7	72	72hr	8989	TRPA1	NA	2.0913	0.00379666	0.0406995	11.1815	0.722487	2.89458	SP0175_HepaRG_TCS_72hr_80uM	SP0175_HepaRG_DMSO_72hr_0uM	3	9
HepaRG_TCS_72hr_7	HepaRG	TRICLOSAN	TCS	80	7	72	72hr	26995	TRUB2	NA	1.90813	0.00244404	0.0317572	11.4068	0.629707	3.03018	SP0175_HepaRG_TCS_72hr_80uM	SP0175_HepaRG_DMSO_72hr_0uM	3	9
HepaRG_TCS_72hr_7	HepaRG	TRICLOSAN	TCS	80	7	72	72hr	8848	TSC22D1	PHH:1	-1.52431	3.49881e-09	2.71923e-06	108.885	0.258082	-5.9063	SP0175_HepaRG_TCS_72hr_80uM	SP0175_HepaRG_DMSO_72hr_0uM	3	9
HepaRG_TCS_72hr_7	HepaRG	TRICLOSAN	TCS	80	7	72	72hr	7251	TSG101	PHH:1	-1.08848	0.000164762	0.00650418	61.853	0.288899	-3.76769	SP0175_HepaRG_TCS_72hr_80uM	SP0175_HepaRG_DMSO_72hr_0uM	3	9
HepaRG_TCS_72hr_7	HepaRG	TRICLOSAN	TCS	80	7	72	72hr	85480	TSLP	PHH:127	5.14627	0.00382648	0.0408431	0.830887	1.77941	2.89212	SP0175_HepaRG_TCS_72hr_80uM	SP0175_HepaRG_DMSO_72hr_0uM	3	9
HepaRG_TCS_72hr_7	HepaRG	TRICLOSAN	TCS	80	7	72	72hr	203062	TSNARE1	NA	1.65719	0.00423746	0.0434043	7.13077	0.579452	2.85992	SP0175_HepaRG_TCS_72hr_80uM	SP0175_HepaRG_DMSO_72hr_0uM	3	9
HepaRG_TCS_72hr_7	HepaRG	TRICLOSAN	TCS	80	7	72	72hr	7102	TSPAN7	PHH:31	1.97182	0.00413117	0.0428093	8.1025	0.68753	2.86797	SP0175_HepaRG_TCS_72hr_80uM	SP0175_HepaRG_DMSO_72hr_0uM	3	9
HepaRG_TCS_72hr_7	HepaRG	TRICLOSAN	TCS	80	7	72	72hr	100130890	TSTD3	NA	2.30332	0.00416158	0.0430885	3.29559	0.803768	2.86565	SP0175_HepaRG_TCS_72hr_80uM	SP0175_HepaRG_DMSO_72hr_0uM	3	9
HepaRG_TCS_72hr_7	HepaRG	TRICLOSAN	TCS	80	7	72	72hr	64427	TTC31	PHH:2	1.49131	0.000245293	0.00806936	27.5896	0.40667	3.66712	SP0175_HepaRG_TCS_72hr_80uM	SP0175_HepaRG_DMSO_72hr_0uM	3	9
HepaRG_TCS_72hr_7	HepaRG	TRICLOSAN	TCS	80	7	72	72hr	22996	TTC39A	PHH:16	2.73302	0.00261583	0.0330525	5.33729	0.908099	3.00961	SP0175_HepaRG_TCS_72hr_80uM	SP0175_HepaRG_DMSO_72hr_0uM	3	9
HepaRG_TCS_72hr_7	HepaRG	TRICLOSAN	TCS	80	7	72	72hr	125488	TTC39C	PHH:11	-1.64019	2.61223e-05	0.00203019	22.6384	0.390069	-4.20488	SP0175_HepaRG_TCS_72hr_80uM	SP0175_HepaRG_DMSO_72hr_0uM	3	9
HepaRG_TCS_72hr_7	HepaRG	TRICLOSAN	TCS	80	7	72	72hr	57217	TTC7A	PHH:376	2.03471	0.00204678	0.0285974	7.53266	0.659899	3.08336	SP0175_HepaRG_TCS_72hr_80uM	SP0175_HepaRG_DMSO_72hr_0uM	3	9
HepaRG_TCS_72hr_7	HepaRG	TRICLOSAN	TCS	80	7	72	72hr	8458	TTF2	PHH:1	2.54851	0.000425917	0.0113054	9.22631	0.723294	3.52348	SP0175_HepaRG_TCS_72hr_80uM	SP0175_HepaRG_DMSO_72hr_0uM	3	9
HepaRG_TCS_72hr_7	HepaRG	TRICLOSAN	TCS	80	7	72	72hr	347733	TUBB2B	PHH:31	-1.66014	0.00173201	0.0258554	10.1094	0.529937	-3.13271	SP0175_HepaRG_TCS_72hr_80uM	SP0175_HepaRG_DMSO_72hr_0uM	3	9
HepaRG_TCS_72hr_7	HepaRG	TRICLOSAN	TCS	80	7	72	72hr	7283	TUBG1	PHH:1	1.32429	0.000175066	0.00666437	55.0124	0.352907	3.75252	SP0175_HepaRG_TCS_72hr_80uM	SP0175_HepaRG_DMSO_72hr_0uM	3	9
HepaRG_TCS_72hr_7	HepaRG	TRICLOSAN	TCS	80	7	72	72hr	11334	TUSC2	PHH:4	-0.90698	0.00388325	0.0412015	90.1262	0.314107	-2.88749	SP0175_HepaRG_TCS_72hr_80uM	SP0175_HepaRG_DMSO_72hr_0uM	3	9
HepaRG_TCS_72hr_7	HepaRG	TRICLOSAN	TCS	80	7	72	72hr	200081	TXLNA	PHH:82	0.819404	0.00202177	0.028472	135.734	0.265436	3.08702	SP0175_HepaRG_TCS_72hr_80uM	SP0175_HepaRG_DMSO_72hr_0uM	3	9
HepaRG_TCS_72hr_7	HepaRG	TRICLOSAN	TCS	80	7	72	72hr	79770	TXNDC15	PHH:13	-1.37843	1.4236e-05	0.0013411	76.219	0.317598	-4.34019	SP0175_HepaRG_TCS_72hr_80uM	SP0175_HepaRG_DMSO_72hr_0uM	3	9
HepaRG_TCS_72hr_7	HepaRG	TRICLOSAN	TCS	80	7	72	72hr	54957	TXNL4B	PHH:19	0.614084	0.00111892	0.0199053	248.397	0.18844	3.25878	SP0175_HepaRG_TCS_72hr_80uM	SP0175_HepaRG_DMSO_72hr_0uM	3	9
HepaRG_TCS_72hr_7	HepaRG	TRICLOSAN	TCS	80	7	72	72hr	494514	TYMSOS	NA	2.72966	0.000188194	0.00696279	6.42566	0.730957	3.73436	SP0175_HepaRG_TCS_72hr_80uM	SP0175_HepaRG_DMSO_72hr_0uM	3	9
HepaRG_TCS_72hr_7	HepaRG	TRICLOSAN	TCS	80	7	72	72hr	7307	U2AF1	NA	0.9663	0.00013871	0.005847	162.446	0.253592	3.81046	SP0175_HepaRG_TCS_72hr_80uM	SP0175_HepaRG_DMSO_72hr_0uM	3	9
HepaRG_TCS_72hr_7	HepaRG	TRICLOSAN	TCS	80	7	72	72hr	23350	U2SURP	PHH:8	1.10443	7.01054e-05	0.00382351	82.2729	0.27778	3.97593	SP0175_HepaRG_TCS_72hr_80uM	SP0175_HepaRG_DMSO_72hr_0uM	3	9
HepaRG_TCS_72hr_7	HepaRG	TRICLOSAN	TCS	80	7	72	72hr	7311	UBA52	NA	-0.682622	0.00442538	0.0447032	85.0863	0.239842	-2.84613	SP0175_HepaRG_TCS_72hr_80uM	SP0175_HepaRG_DMSO_72hr_0uM	3	9
HepaRG_TCS_72hr_7	HepaRG	TRICLOSAN	TCS	80	7	72	72hr	10477	UBE2E3	NA	-0.897881	0.00175198	0.0259664	1245.84	0.286923	-3.12934	SP0175_HepaRG_TCS_72hr_80uM	SP0175_HepaRG_DMSO_72hr_0uM	3	9
HepaRG_TCS_72hr_7	HepaRG	TRICLOSAN	TCS	80	7	72	72hr	3093	UBE2K	PHH:5	1.43706	4.51929e-08	2.16144e-05	134.739	0.262752	5.46926	SP0175_HepaRG_TCS_72hr_80uM	SP0175_HepaRG_DMSO_72hr_0uM	3	9
HepaRG_TCS_72hr_7	HepaRG	TRICLOSAN	TCS	80	7	72	72hr	171222	UBE2L5	NA	-1.32518	2.9166e-05	0.00218481	86.0766	0.317037	-4.17988	SP0175_HepaRG_TCS_72hr_80uM	SP0175_HepaRG_DMSO_72hr_0uM	3	9
HepaRG_TCS_72hr_7	HepaRG	TRICLOSAN	TCS	80	7	72	72hr	7335	UBE2V1	NA	0.985796	0.00121773	0.0208574	453.942	0.304757	3.23469	SP0175_HepaRG_TCS_72hr_80uM	SP0175_HepaRG_DMSO_72hr_0uM	3	9
HepaRG_TCS_72hr_7	HepaRG	TRICLOSAN	TCS	80	7	72	72hr	89910	UBE3B	NA	0.811238	0.00112337	0.0199558	184.825	0.249025	3.25766	SP0175_HepaRG_TCS_72hr_80uM	SP0175_HepaRG_DMSO_72hr_0uM	3	9
HepaRG_TCS_72hr_7	HepaRG	TRICLOSAN	TCS	80	7	72	72hr	84993	UBL7	PHH:1	-2.27991	8.15162e-09	5.33502e-06	32.9517	0.395455	-5.76529	SP0175_HepaRG_TCS_72hr_80uM	SP0175_HepaRG_DMSO_72hr_0uM	3	9
HepaRG_TCS_72hr_7	HepaRG	TRICLOSAN	TCS	80	7	72	72hr	55148	UBR7	PHH:1	0.969057	0.00496752	0.0478607	53.9826	0.344967	2.80913	SP0175_HepaRG_TCS_72hr_80uM	SP0175_HepaRG_DMSO_72hr_0uM	3	9
HepaRG_TCS_72hr_7	HepaRG	TRICLOSAN	TCS	80	7	72	72hr	26043	UBXN7	PHH:334	4.61826	0.000459996	0.0115166	4.00885	1.31836	3.50303	SP0175_HepaRG_TCS_72hr_80uM	SP0175_HepaRG_DMSO_72hr_0uM	3	9
HepaRG_TCS_72hr_7	HepaRG	TRICLOSAN	TCS	80	7	72	72hr	51569	UFM1	PHH:304	0.813165	0.000393649	0.0108294	202.814	0.229429	3.54431	SP0175_HepaRG_TCS_72hr_80uM	SP0175_HepaRG_DMSO_72hr_0uM	3	9
HepaRG_TCS_72hr_7	HepaRG	TRICLOSAN	TCS	80	7	72	72hr	23074	UHRF1BP1L	PHH:165	1.779	0.00137057	0.0226738	13.9253	0.555802	3.20078	SP0175_HepaRG_TCS_72hr_80uM	SP0175_HepaRG_DMSO_72hr_0uM	3	9
HepaRG_TCS_72hr_7	HepaRG	TRICLOSAN	TCS	80	7	72	72hr	7384	UQCRC1	NA	0.581272	0.00406515	0.042319	871.341	0.202318	2.87306	SP0175_HepaRG_TCS_72hr_80uM	SP0175_HepaRG_DMSO_72hr_0uM	3	9
HepaRG_TCS_72hr_7	HepaRG	TRICLOSAN	TCS	80	7	72	72hr	7386	UQCRFS1	NA	1.07441	0.000993418	0.0184651	90.6802	0.326332	3.29238	SP0175_HepaRG_TCS_72hr_80uM	SP0175_HepaRG_DMSO_72hr_0uM	3	9
HepaRG_TCS_72hr_7	HepaRG	TRICLOSAN	TCS	80	7	72	72hr	27089	UQCRQ	NA	1.76075	2.97052e-06	0.000439743	332.208	0.376805	4.67285	SP0175_HepaRG_TCS_72hr_80uM	SP0175_HepaRG_DMSO_72hr_0uM	3	9
HepaRG_TCS_72hr_7	HepaRG	TRICLOSAN	TCS	80	7	72	72hr	9100	USP10	PHH:7	2.21714	3.5301e-07	9.75483e-05	25.4516	0.435358	5.09269	SP0175_HepaRG_TCS_72hr_80uM	SP0175_HepaRG_DMSO_72hr_0uM	3	9
HepaRG_TCS_72hr_7	HepaRG	TRICLOSAN	TCS	80	7	72	72hr	84749	USP30	PHH:65	-0.951846	0.00220205	0.0297615	39.5557	0.310905	-3.06154	SP0175_HepaRG_TCS_72hr_80uM	SP0175_HepaRG_DMSO_72hr_0uM	3	9
HepaRG_TCS_72hr_7	HepaRG	TRICLOSAN	TCS	80	7	72	72hr	55031	USP47	PHH:4	-0.944162	0.000343631	0.00998377	104.634	0.263734	-3.57997	SP0175_HepaRG_TCS_72hr_80uM	SP0175_HepaRG_DMSO_72hr_0uM	3	9
HepaRG_TCS_72hr_7	HepaRG	TRICLOSAN	TCS	80	7	72	72hr	9101	USP8	PHH:14	0.785988	0.00534641	0.0499804	42.2356	0.282183	2.78539	SP0175_HepaRG_TCS_72hr_80uM	SP0175_HepaRG_DMSO_72hr_0uM	3	9
HepaRG_TCS_72hr_7	HepaRG	TRICLOSAN	TCS	80	7	72	72hr	80146	UXS1	PHH:257	0.723421	0.00404542	0.042202	169.502	0.25166	2.8746	SP0175_HepaRG_TCS_72hr_80uM	SP0175_HepaRG_DMSO_72hr_0uM	3	9
HepaRG_TCS_72hr_7	HepaRG	TRICLOSAN	TCS	80	7	72	72hr	6843	VAMP1	PHH:273	4.43415	0.000205136	0.00722006	2.21694	1.19435	3.71261	SP0175_HepaRG_TCS_72hr_80uM	SP0175_HepaRG_DMSO_72hr_0uM	3	9
HepaRG_TCS_72hr_7	HepaRG	TRICLOSAN	TCS	80	7	72	72hr	10791	VAMP5	PHH:113	2.31349	1.20954e-06	0.000250677	24.4757	0.476609	4.85407	SP0175_HepaRG_TCS_72hr_80uM	SP0175_HepaRG_DMSO_72hr_0uM	3	9
HepaRG_TCS_72hr_7	HepaRG	TRICLOSAN	TCS	80	7	72	72hr	6845	VAMP7	PHH:2	-0.98177	1.94408e-05	0.00164454	515.695	0.229857	-4.27122	SP0175_HepaRG_TCS_72hr_80uM	SP0175_HepaRG_DMSO_72hr_0uM	3	9
HepaRG_TCS_72hr_7	HepaRG	TRICLOSAN	TCS	80	7	72	72hr	7411	VBP1	PHH:1	1.50452	0.00114969	0.0202498	11.8033	0.462775	3.25108	SP0175_HepaRG_TCS_72hr_80uM	SP0175_HepaRG_DMSO_72hr_0uM	3	9
HepaRG_TCS_72hr_7	HepaRG	TRICLOSAN	TCS	80	7	72	72hr	80124	VCPIP1	PHH:4	1.54349	0.00143506	0.0231452	24.5002	0.484232	3.18751	SP0175_HepaRG_TCS_72hr_80uM	SP0175_HepaRG_DMSO_72hr_0uM	3	9
HepaRG_TCS_72hr_7	HepaRG	TRICLOSAN	TCS	80	7	72	72hr	79001	VKORC1	NA	1.73034	0.00394891	0.0415702	14.5382	0.600349	2.88221	SP0175_HepaRG_TCS_72hr_80uM	SP0175_HepaRG_DMSO_72hr_0uM	3	9
HepaRG_TCS_72hr_7	HepaRG	TRICLOSAN	TCS	80	7	72	72hr	54832	VPS13C	PHH:362	2.01637	0.00239688	0.0314733	10.4922	0.664139	3.03606	SP0175_HepaRG_TCS_72hr_80uM	SP0175_HepaRG_DMSO_72hr_0uM	3	9
HepaRG_TCS_72hr_7	HepaRG	TRICLOSAN	TCS	80	7	72	72hr	57617	VPS18	PHH:85	3.35348	8.41629e-06	0.00091804	8.34922	0.752861	4.45431	SP0175_HepaRG_TCS_72hr_80uM	SP0175_HepaRG_DMSO_72hr_0uM	3	9
HepaRG_TCS_72hr_7	HepaRG	TRICLOSAN	TCS	80	7	72	72hr	137492	VPS37A	PHH:4	0.622354	0.00289343	0.0350948	102.916	0.208925	2.97884	SP0175_HepaRG_TCS_72hr_80uM	SP0175_HepaRG_DMSO_72hr_0uM	3	9
HepaRG_TCS_72hr_7	HepaRG	TRICLOSAN	TCS	80	7	72	72hr	23339	VPS39	PHH:2	2.35371	0.00022926	0.00768525	9.27542	0.638836	3.68438	SP0175_HepaRG_TCS_72hr_80uM	SP0175_HepaRG_DMSO_72hr_0uM	3	9
HepaRG_TCS_72hr_7	HepaRG	TRICLOSAN	TCS	80	7	72	72hr	55275	VPS53	NA	1.11755	0.00179597	0.0264295	27.0199	0.357955	3.12205	SP0175_HepaRG_TCS_72hr_80uM	SP0175_HepaRG_DMSO_72hr_0uM	3	9
HepaRG_TCS_72hr_7	HepaRG	TRICLOSAN	TCS	80	7	72	72hr	4013	VWA5A	PHH:2	2.4953	0.00129844	0.0217897	4.59588	0.775822	3.21632	SP0175_HepaRG_TCS_72hr_80uM	SP0175_HepaRG_DMSO_72hr_0uM	3	9
HepaRG_TCS_72hr_7	HepaRG	TRICLOSAN	TCS	80	7	72	72hr	23078	VWA8	PHH:3	1.45582	0.00368807	0.0402779	19.3399	0.501369	2.90368	SP0175_HepaRG_TCS_72hr_80uM	SP0175_HepaRG_DMSO_72hr_0uM	3	9
HepaRG_TCS_72hr_7	HepaRG	TRICLOSAN	TCS	80	7	72	72hr	7453	WARS1	PHH:26	2.25226	0.005203	0.0491263	7.1993	0.806051	2.79419	SP0175_HepaRG_TCS_72hr_80uM	SP0175_HepaRG_DMSO_72hr_0uM	3	9
HepaRG_TCS_72hr_7	HepaRG	TRICLOSAN	TCS	80	7	72	72hr	51019	WASHC3	PHH:80	-0.879397	0.000517075	0.0122717	201.569	0.253301	-3.47175	SP0175_HepaRG_TCS_72hr_80uM	SP0175_HepaRG_DMSO_72hr_0uM	3	9
HepaRG_TCS_72hr_7	HepaRG	TRICLOSAN	TCS	80	7	72	72hr	23325	WASHC4	PHH:24	1.33587	0.000188693	0.00696279	85.5826	0.357789	3.73369	SP0175_HepaRG_TCS_72hr_80uM	SP0175_HepaRG_DMSO_72hr_0uM	3	9
HepaRG_TCS_72hr_7	HepaRG	TRICLOSAN	TCS	80	7	72	72hr	115825	WDFY2	PHH:2	2.17087	0.00399375	0.0418384	8.0492	0.754127	2.87866	SP0175_HepaRG_TCS_72hr_80uM	SP0175_HepaRG_DMSO_72hr_0uM	3	9
HepaRG_TCS_72hr_7	HepaRG	TRICLOSAN	TCS	80	7	72	72hr	64743	WDR13	PHH:162	1.98221	0.00025715	0.00822022	22.3326	0.542323	3.65503	SP0175_HepaRG_TCS_72hr_80uM	SP0175_HepaRG_DMSO_72hr_0uM	3	9
HepaRG_TCS_72hr_7	HepaRG	TRICLOSAN	TCS	80	7	72	72hr	57418	WDR18	PHH:97	-1.81712	9.16125e-08	3.2932e-05	90.7775	0.340118	-5.34262	SP0175_HepaRG_TCS_72hr_80uM	SP0175_HepaRG_DMSO_72hr_0uM	3	9
HepaRG_TCS_72hr_7	HepaRG	TRICLOSAN	TCS	80	7	72	72hr	89891	DYNC2I2	PHH:164	4.86847	0.00398623	0.0417949	1.00726	1.69088	2.87925	SP0175_HepaRG_TCS_72hr_80uM	SP0175_HepaRG_DMSO_72hr_0uM	3	9
HepaRG_TCS_72hr_7	HepaRG	TRICLOSAN	TCS	80	7	72	72hr	23160	WDR43	PHH:8	1.14046	5.7017e-05	0.00332867	140.007	0.283357	4.02483	SP0175_HepaRG_TCS_72hr_80uM	SP0175_HepaRG_DMSO_72hr_0uM	3	9
HepaRG_TCS_72hr_7	HepaRG	TRICLOSAN	TCS	80	7	72	72hr	54521	WDR44	PHH:157	2.2747	0.00164419	0.0250706	6.41609	0.722597	3.14795	SP0175_HepaRG_TCS_72hr_80uM	SP0175_HepaRG_DMSO_72hr_0uM	3	9
HepaRG_TCS_72hr_7	HepaRG	TRICLOSAN	TCS	80	7	72	72hr	11152	WDR45	PHH:1	1.13814	0.000247932	0.00809737	159.698	0.310595	3.66439	SP0175_HepaRG_TCS_72hr_80uM	SP0175_HepaRG_DMSO_72hr_0uM	3	9
HepaRG_TCS_72hr_7	HepaRG	TRICLOSAN	TCS	80	7	72	72hr	11091	WDR5	PHH:1	2.84764	0.000277968	0.00870655	6.4728	0.783391	3.63501	SP0175_HepaRG_TCS_72hr_80uM	SP0175_HepaRG_DMSO_72hr_0uM	3	9
HepaRG_TCS_72hr_7	HepaRG	TRICLOSAN	TCS	80	7	72	72hr	11180	WDR6	PHH:139	-1.14417	0.00137119	0.0226738	310.905	0.357482	-3.20065	SP0175_HepaRG_TCS_72hr_80uM	SP0175_HepaRG_DMSO_72hr_0uM	3	9
HepaRG_TCS_72hr_7	HepaRG	TRICLOSAN	TCS	80	7	72	72hr	256764	WDR72	PHH:11	1.85712	0.00517999	0.0489462	8.30481	0.664295	2.79562	SP0175_HepaRG_TCS_72hr_80uM	SP0175_HepaRG_DMSO_72hr_0uM	3	9
HepaRG_TCS_72hr_7	HepaRG	TRICLOSAN	TCS	80	7	72	72hr	55062	WIPI1	PHH:13	4.60161	0.00439368	0.0444551	1.03385	1.6155	2.84842	SP0175_HepaRG_TCS_72hr_80uM	SP0175_HepaRG_DMSO_72hr_0uM	3	9
HepaRG_TCS_72hr_7	HepaRG	TRICLOSAN	TCS	80	7	72	72hr	65125	WNK1	PHH:286	1.37932	0.00382173	0.0408431	22.3422	0.476859	2.89251	SP0175_HepaRG_TCS_72hr_80uM	SP0175_HepaRG_DMSO_72hr_0uM	3	9
HepaRG_TCS_72hr_7	HepaRG	TRICLOSAN	TCS	80	7	72	72hr	7474	WNT5A	PHH:399	-1.83082	2.71125e-05	0.00206836	39.7381	0.436277	-4.19646	SP0175_HepaRG_TCS_72hr_80uM	SP0175_HepaRG_DMSO_72hr_0uM	3	9
HepaRG_TCS_72hr_7	HepaRG	TRICLOSAN	TCS	80	7	72	72hr	56949	XAB2	PHH:75	-4.72318	0.00078047	0.0161722	2.3837	1.40586	-3.35963	SP0175_HepaRG_TCS_72hr_80uM	SP0175_HepaRG_DMSO_72hr_0uM	3	9
HepaRG_TCS_72hr_7	HepaRG	TRICLOSAN	TCS	80	7	72	72hr	54739	XAF1	PHH:26	2.6483	0.000173513	0.00664323	6.30521	0.705318	3.75475	SP0175_HepaRG_TCS_72hr_80uM	SP0175_HepaRG_DMSO_72hr_0uM	3	9
HepaRG_TCS_72hr_7	HepaRG	TRICLOSAN	TCS	80	7	72	72hr	7494	XBP1	PHH:193	1.70469	0.00297483	0.0355692	19.8059	0.573908	2.97033	SP0175_HepaRG_TCS_72hr_80uM	SP0175_HepaRG_DMSO_72hr_0uM	3	9
HepaRG_TCS_72hr_7	HepaRG	TRICLOSAN	TCS	80	7	72	72hr	150165	XKR3	NA	-2.31256	7.52147e-05	0.00396849	10.8796	0.584104	-3.95916	SP0175_HepaRG_TCS_72hr_80uM	SP0175_HepaRG_DMSO_72hr_0uM	3	9
HepaRG_TCS_72hr_7	HepaRG	TRICLOSAN	TCS	80	7	72	72hr	7511	XPNPEP1	PHH:2	2.43996	1.37494e-08	8.54869e-06	21.06	0.429836	5.67648	SP0175_HepaRG_TCS_72hr_80uM	SP0175_HepaRG_DMSO_72hr_0uM	3	9
HepaRG_TCS_72hr_7	HepaRG	TRICLOSAN	TCS	80	7	72	72hr	7514	XPO1	PHH:9	0.842928	0.00257045	0.0327732	315.963	0.279585	3.01492	SP0175_HepaRG_TCS_72hr_80uM	SP0175_HepaRG_DMSO_72hr_0uM	3	9
HepaRG_TCS_72hr_7	HepaRG	TRICLOSAN	TCS	80	7	72	72hr	64328	XPO4	PHH:5	1.28246	0.000684206	0.014771	61.0879	0.377656	3.39583	SP0175_HepaRG_TCS_72hr_80uM	SP0175_HepaRG_DMSO_72hr_0uM	3	9
HepaRG_TCS_72hr_7	HepaRG	TRICLOSAN	TCS	80	7	72	72hr	57002	YAE1	PHH:5	1.24318	2.12074e-05	0.00175809	50.3579	0.292391	4.25178	SP0175_HepaRG_TCS_72hr_80uM	SP0175_HepaRG_DMSO_72hr_0uM	3	9
HepaRG_TCS_72hr_7	HepaRG	TRICLOSAN	TCS	80	7	72	72hr	4904	YBX1	NA	1.09789	0.000159769	0.00642953	63.528	0.290803	3.77537	SP0175_HepaRG_TCS_72hr_80uM	SP0175_HepaRG_DMSO_72hr_0uM	3	9
HepaRG_TCS_72hr_7	HepaRG	TRICLOSAN	TCS	80	7	72	72hr	10897	YIF1A	PHH:91	-1.20311	0.00319535	0.0374145	108.602	0.408069	-2.94829	SP0175_HepaRG_TCS_72hr_80uM	SP0175_HepaRG_DMSO_72hr_0uM	3	9
HepaRG_TCS_72hr_7	HepaRG	TRICLOSAN	TCS	80	7	72	72hr	91746	YTHDC1	PHH:10	1.27642	0.00511468	0.0485875	20.3202	0.45591	2.79972	SP0175_HepaRG_TCS_72hr_80uM	SP0175_HepaRG_DMSO_72hr_0uM	3	9
HepaRG_TCS_72hr_7	HepaRG	TRICLOSAN	TCS	80	7	72	72hr	7532	YWHAG	NA	2.0577	0.000426398	0.0113054	13.0535	0.584046	3.52318	SP0175_HepaRG_TCS_72hr_80uM	SP0175_HepaRG_DMSO_72hr_0uM	3	9
HepaRG_TCS_72hr_7	HepaRG	TRICLOSAN	TCS	80	7	72	72hr	10971	YWHAQ	NA	1.82601	0.000923046	0.0178038	128.442	0.551166	3.31299	SP0175_HepaRG_TCS_72hr_80uM	SP0175_HepaRG_DMSO_72hr_0uM	3	9
HepaRG_TCS_72hr_7	HepaRG	TRICLOSAN	TCS	80	7	72	72hr	7528	YY1	PHH:4	-0.799687	0.000821175	0.0165599	71.281	0.23903	-3.34556	SP0175_HepaRG_TCS_72hr_80uM	SP0175_HepaRG_DMSO_72hr_0uM	3	9
HepaRG_TCS_72hr_7	HepaRG	TRICLOSAN	TCS	80	7	72	72hr	29068	ZBTB44	PHH:116	1.55857	0.000869543	0.0171172	16.6292	0.468088	3.32965	SP0175_HepaRG_TCS_72hr_80uM	SP0175_HepaRG_DMSO_72hr_0uM	3	9
HepaRG_TCS_72hr_7	HepaRG	TRICLOSAN	TCS	80	7	72	72hr	54819	ZCCHC10	PHH:87	-1.85259	0.000436551	0.011397	9.87913	0.526763	-3.51694	SP0175_HepaRG_TCS_72hr_80uM	SP0175_HepaRG_DMSO_72hr_0uM	3	9
HepaRG_TCS_72hr_7	HepaRG	TRICLOSAN	TCS	80	7	72	72hr	51538	ZCCHC17	PHH:1	1.92001	0.0012046	0.0208334	11.6429	0.593002	3.23779	SP0175_HepaRG_TCS_72hr_80uM	SP0175_HepaRG_DMSO_72hr_0uM	3	9
HepaRG_TCS_72hr_7	HepaRG	TRICLOSAN	TCS	80	7	72	72hr	55596	ZCCHC8	PHH:10	-0.679396	0.00283165	0.0346096	78.1194	0.22757	-2.98545	SP0175_HepaRG_TCS_72hr_80uM	SP0175_HepaRG_DMSO_72hr_0uM	3	9
HepaRG_TCS_72hr_7	HepaRG	TRICLOSAN	TCS	80	7	72	72hr	54503	ZDHHC13	PHH:36	1.18596	0.00487524	0.0473992	22.818	0.421276	2.81516	SP0175_HepaRG_TCS_72hr_80uM	SP0175_HepaRG_DMSO_72hr_0uM	3	9
HepaRG_TCS_72hr_7	HepaRG	TRICLOSAN	TCS	80	7	72	72hr	84287	ZDHHC16	PHH:198	1.62186	4.61012e-05	0.00282398	44.0019	0.398045	4.07456	SP0175_HepaRG_TCS_72hr_80uM	SP0175_HepaRG_DMSO_72hr_0uM	3	9
HepaRG_TCS_72hr_7	HepaRG	TRICLOSAN	TCS	80	7	72	72hr	55146	ZDHHC4	PHH:2	-1.98531	0.000142853	0.00594105	15.1402	0.522013	-3.80318	SP0175_HepaRG_TCS_72hr_80uM	SP0175_HepaRG_DMSO_72hr_0uM	3	9
HepaRG_TCS_72hr_7	HepaRG	TRICLOSAN	TCS	80	7	72	72hr	54469	ZFAND6	NA	1.09736	0.00140151	0.022871	90.2348	0.343532	3.19434	SP0175_HepaRG_TCS_72hr_80uM	SP0175_HepaRG_DMSO_72hr_0uM	3	9
HepaRG_TCS_72hr_7	HepaRG	TRICLOSAN	TCS	80	7	72	72hr	80108	ZFP2	NA	-1.49009	0.00243008	0.0316751	10.234	0.491468	-3.03191	SP0175_HepaRG_TCS_72hr_80uM	SP0175_HepaRG_DMSO_72hr_0uM	3	9
HepaRG_TCS_72hr_7	HepaRG	TRICLOSAN	TCS	80	7	72	72hr	7543	ZFX	PHH:10	1.56769	0.000631386	0.0139207	20.3926	0.45869	3.41776	SP0175_HepaRG_TCS_72hr_80uM	SP0175_HepaRG_DMSO_72hr_0uM	3	9
HepaRG_TCS_72hr_7	HepaRG	TRICLOSAN	TCS	80	7	72	72hr	57732	ZFYVE28	NA	4.61186	0.00272341	0.0337443	1.1609	1.53865	2.99735	SP0175_HepaRG_TCS_72hr_80uM	SP0175_HepaRG_DMSO_72hr_0uM	3	9
HepaRG_TCS_72hr_7	HepaRG	TRICLOSAN	TCS	80	7	72	72hr	84619	ZGPAT	PHH:20	2.99146	0.000432498	0.0113942	8.66538	0.849986	3.51942	SP0175_HepaRG_TCS_72hr_80uM	SP0175_HepaRG_DMSO_72hr_0uM	3	9
HepaRG_TCS_72hr_7	HepaRG	TRICLOSAN	TCS	80	7	72	72hr	100533106	ZHX1-C8orf76	NA	0.754371	0.00375157	0.0406365	81.8459	0.260278	2.89833	SP0175_HepaRG_TCS_72hr_80uM	SP0175_HepaRG_DMSO_72hr_0uM	3	9
HepaRG_TCS_72hr_7	HepaRG	TRICLOSAN	TCS	80	7	72	72hr	23660	ZKSCAN5	PHH:159	2.49037	0.00435679	0.0441635	4.49132	0.873475	2.8511	SP0175_HepaRG_TCS_72hr_80uM	SP0175_HepaRG_DMSO_72hr_0uM	3	9
HepaRG_TCS_72hr_7	HepaRG	TRICLOSAN	TCS	80	7	72	72hr	9203	ZMYM3	PHH:2	-2.07681	1.67292e-05	0.00150745	11.4738	0.482464	-4.30459	SP0175_HepaRG_TCS_72hr_80uM	SP0175_HepaRG_DMSO_72hr_0uM	3	9
HepaRG_TCS_72hr_7	HepaRG	TRICLOSAN	TCS	80	7	72	72hr	10771	ZMYND11	PHH:93	-1.71777	0.000122601	0.00533053	53.4367	0.447235	-3.84086	SP0175_HepaRG_TCS_72hr_80uM	SP0175_HepaRG_DMSO_72hr_0uM	3	9
HepaRG_TCS_72hr_7	HepaRG	TRICLOSAN	TCS	80	7	72	72hr	94039	ZNF101	PHH:5	1.97175	9.55875e-06	0.00100731	21.1642	0.4454	4.42692	SP0175_HepaRG_TCS_72hr_80uM	SP0175_HepaRG_DMSO_72hr_0uM	3	9
HepaRG_TCS_72hr_7	HepaRG	TRICLOSAN	TCS	80	7	72	72hr	7675	ZNF121	NA	1.00199	0.0027348	0.0337443	47.6537	0.334435	2.99607	SP0175_HepaRG_TCS_72hr_80uM	SP0175_HepaRG_DMSO_72hr_0uM	3	9
HepaRG_TCS_72hr_7	HepaRG	TRICLOSAN	TCS	80	7	72	72hr	7705	ZNF146	PHH:10	1.47436	0.0031597	0.0371019	26.5545	0.499487	2.95176	SP0175_HepaRG_TCS_72hr_80uM	SP0175_HepaRG_DMSO_72hr_0uM	3	9
HepaRG_TCS_72hr_7	HepaRG	TRICLOSAN	TCS	80	7	72	72hr	7728	ZNF175	PHH:195	1.60547	0.00475135	0.046739	21.4314	0.568625	2.82342	SP0175_HepaRG_TCS_72hr_80uM	SP0175_HepaRG_DMSO_72hr_0uM	3	9
HepaRG_TCS_72hr_7	HepaRG	TRICLOSAN	TCS	80	7	72	72hr	7748	ZNF195	PHH:4	1.54022	0.00220668	0.0297615	37.1102	0.50319	3.06091	SP0175_HepaRG_TCS_72hr_80uM	SP0175_HepaRG_DMSO_72hr_0uM	3	9
HepaRG_TCS_72hr_7	HepaRG	TRICLOSAN	TCS	80	7	72	72hr	7572	ZNF24	PHH:10	1.23103	0.000212856	0.00739347	109.652	0.332418	3.70325	SP0175_HepaRG_TCS_72hr_80uM	SP0175_HepaRG_DMSO_72hr_0uM	3	9
HepaRG_TCS_72hr_7	HepaRG	TRICLOSAN	TCS	80	7	72	72hr	9534	ZNF254	PHH:1	3.33139	0.00453554	0.0454497	2.17915	1.17373	2.83829	SP0175_HepaRG_TCS_72hr_80uM	SP0175_HepaRG_DMSO_72hr_0uM	3	9
HepaRG_TCS_72hr_7	HepaRG	TRICLOSAN	TCS	80	7	72	72hr	7576	ZNF28	NA	-0.819301	0.00125696	0.0213237	209.113	0.253997	-3.22563	SP0175_HepaRG_TCS_72hr_80uM	SP0175_HepaRG_DMSO_72hr_0uM	3	9
HepaRG_TCS_72hr_7	HepaRG	TRICLOSAN	TCS	80	7	72	72hr	284695	ZNF326	PHH:10	1.4017	0.00516778	0.0488853	10.8653	0.501255	2.79638	SP0175_HepaRG_TCS_72hr_80uM	SP0175_HepaRG_DMSO_72hr_0uM	3	9
HepaRG_TCS_72hr_7	HepaRG	TRICLOSAN	TCS	80	7	72	72hr	79673	ZNF329	PHH:71	1.96212	0.00271457	0.0337443	6.51179	0.654402	2.99834	SP0175_HepaRG_TCS_72hr_80uM	SP0175_HepaRG_DMSO_72hr_0uM	3	9
HepaRG_TCS_72hr_7	HepaRG	TRICLOSAN	TCS	80	7	72	72hr	59348	ZNF350	PHH:4	3.1866	1.06463e-05	0.00107631	6.30298	0.723633	4.40361	SP0175_HepaRG_TCS_72hr_80uM	SP0175_HepaRG_DMSO_72hr_0uM	3	9
HepaRG_TCS_72hr_7	HepaRG	TRICLOSAN	TCS	80	7	72	72hr	57862	ZNF410	PHH:4	0.776255	0.000285754	0.00886123	148.181	0.213969	3.62788	SP0175_HepaRG_TCS_72hr_80uM	SP0175_HepaRG_DMSO_72hr_0uM	3	9
HepaRG_TCS_72hr_7	HepaRG	TRICLOSAN	TCS	80	7	72	72hr	9668	ZNF432	PHH:71	4.35837	0.00320648	0.0374233	1.65687	1.47881	2.94722	SP0175_HepaRG_TCS_72hr_80uM	SP0175_HepaRG_DMSO_72hr_0uM	3	9
HepaRG_TCS_72hr_7	HepaRG	TRICLOSAN	TCS	80	7	72	72hr	7596	ZNF45	PHH:46	-5.40113	1.45806e-05	0.00135306	2.85453	1.24596	-4.33493	SP0175_HepaRG_TCS_72hr_80uM	SP0175_HepaRG_DMSO_72hr_0uM	3	9
HepaRG_TCS_72hr_7	HepaRG	TRICLOSAN	TCS	80	7	72	72hr	90333	ZNF468	PHH:71	1.38061	0.000169658	0.00657226	30.3579	0.367148	3.76038	SP0175_HepaRG_TCS_72hr_80uM	SP0175_HepaRG_DMSO_72hr_0uM	3	9
HepaRG_TCS_72hr_7	HepaRG	TRICLOSAN	TCS	80	7	72	72hr	83744	ZNF484	PHH:5	5.12929	4.44278e-05	0.00281162	4.50396	1.25621	4.08316	SP0175_HepaRG_TCS_72hr_80uM	SP0175_HepaRG_DMSO_72hr_0uM	3	9
HepaRG_TCS_72hr_7	HepaRG	TRICLOSAN	TCS	80	7	72	72hr	57474	ZNF490	PHH:32	3.24985	0.000278666	0.00870655	2.9257	0.8942	3.63436	SP0175_HepaRG_TCS_72hr_80uM	SP0175_HepaRG_DMSO_72hr_0uM	3	9
HepaRG_TCS_72hr_7	HepaRG	TRICLOSAN	TCS	80	7	72	72hr	84838	ZNF496	NA	2.79644	0.00331925	0.0382175	4.82719	0.952301	2.93651	SP0175_HepaRG_TCS_72hr_80uM	SP0175_HepaRG_DMSO_72hr_0uM	3	9
HepaRG_TCS_72hr_7	HepaRG	TRICLOSAN	TCS	80	7	72	72hr	84874	ZNF514	PHH:282	-1.34504	0.00140983	0.0229279	18.7193	0.421295	-3.19263	SP0175_HepaRG_TCS_72hr_80uM	SP0175_HepaRG_DMSO_72hr_0uM	3	9
HepaRG_TCS_72hr_7	HepaRG	TRICLOSAN	TCS	80	7	72	72hr	84503	ZNF527	NA	5.14845	0.00181527	0.0265406	0.948729	1.65073	3.1189	SP0175_HepaRG_TCS_72hr_80uM	SP0175_HepaRG_DMSO_72hr_0uM	3	9
HepaRG_TCS_72hr_7	HepaRG	TRICLOSAN	TCS	80	7	72	72hr	27300	ZNF544	PHH:2	1.36246	0.000394508	0.0108294	29.6595	0.38447	3.54373	SP0175_HepaRG_TCS_72hr_80uM	SP0175_HepaRG_DMSO_72hr_0uM	3	9
HepaRG_TCS_72hr_7	HepaRG	TRICLOSAN	TCS	80	7	72	72hr	93134	ZNF561	PHH:5	0.924049	0.0013593	0.0225567	60.3933	0.288481	3.20316	SP0175_HepaRG_TCS_72hr_80uM	SP0175_HepaRG_DMSO_72hr_0uM	3	9
HepaRG_TCS_72hr_7	HepaRG	TRICLOSAN	TCS	80	7	72	72hr	54811	ZNF562	PHH:5	0.963002	0.000314033	0.00939962	60.2096	0.267245	3.60344	SP0175_HepaRG_TCS_72hr_80uM	SP0175_HepaRG_DMSO_72hr_0uM	3	9
HepaRG_TCS_72hr_7	HepaRG	TRICLOSAN	TCS	80	7	72	72hr	163050	ZNF564	PHH:216	-0.858533	0.00364722	0.0401356	103.589	0.295316	-2.90716	SP0175_HepaRG_TCS_72hr_80uM	SP0175_HepaRG_DMSO_72hr_0uM	3	9
HepaRG_TCS_72hr_7	HepaRG	TRICLOSAN	TCS	80	7	72	72hr	84924	ZNF566	PHH:46	-1.71117	0.00305437	0.0361381	9.83726	0.577665	-2.96221	SP0175_HepaRG_TCS_72hr_80uM	SP0175_HepaRG_DMSO_72hr_0uM	3	9
HepaRG_TCS_72hr_7	HepaRG	TRICLOSAN	TCS	80	7	72	72hr	148268	ZNF570	PHH:4	1.59826	0.00206545	0.0287613	17.018	0.518805	3.08066	SP0175_HepaRG_TCS_72hr_80uM	SP0175_HepaRG_DMSO_72hr_0uM	3	9
HepaRG_TCS_72hr_7	HepaRG	TRICLOSAN	TCS	80	7	72	72hr	51545	ZNF581	PHH:4	-1.59508	0.00360049	0.0398329	7.55864	0.547911	-2.9112	SP0175_HepaRG_TCS_72hr_80uM	SP0175_HepaRG_DMSO_72hr_0uM	3	9
HepaRG_TCS_72hr_7	HepaRG	TRICLOSAN	TCS	80	7	72	72hr	90850	ZNF598	PHH:2	2.04569	0.00193646	0.0277418	17.7492	0.65994	3.09981	SP0175_HepaRG_TCS_72hr_80uM	SP0175_HepaRG_DMSO_72hr_0uM	3	9
HepaRG_TCS_72hr_7	HepaRG	TRICLOSAN	TCS	80	7	72	72hr	199692	ZNF627	PHH:216	2.0948	0.00418676	0.043185	5.28181	0.731491	2.86374	SP0175_HepaRG_TCS_72hr_80uM	SP0175_HepaRG_DMSO_72hr_0uM	3	9
HepaRG_TCS_72hr_7	HepaRG	TRICLOSAN	TCS	80	7	72	72hr	23361	ZNF629	PHH:8	3.78177	0.00287259	0.0350546	1.93174	1.2686	2.98105	SP0175_HepaRG_TCS_72hr_80uM	SP0175_HepaRG_DMSO_72hr_0uM	3	9
HepaRG_TCS_72hr_7	HepaRG	TRICLOSAN	TCS	80	7	72	72hr	26149	ZNF658	NA	-1.28706	0.000250079	0.00811941	30.192	0.351447	-3.66218	SP0175_HepaRG_TCS_72hr_80uM	SP0175_HepaRG_DMSO_72hr_0uM	3	9
HepaRG_TCS_72hr_7	HepaRG	TRICLOSAN	TCS	80	7	72	72hr	79894	ZNF672	PHH:390	2.75964	6.31634e-08	2.53367e-05	13.3232	0.510138	5.40961	SP0175_HepaRG_TCS_72hr_80uM	SP0175_HepaRG_DMSO_72hr_0uM	3	9
HepaRG_TCS_72hr_7	HepaRG	TRICLOSAN	TCS	80	7	72	72hr	7620	ZNF69	NA	-0.905342	0.00468472	0.0463725	49.4301	0.320141	-2.82795	SP0175_HepaRG_TCS_72hr_80uM	SP0175_HepaRG_DMSO_72hr_0uM	3	9
HepaRG_TCS_72hr_7	HepaRG	TRICLOSAN	TCS	80	7	72	72hr	55657	ZNF692	PHH:229	-1.26251	0.00116576	0.0203668	19.1015	0.388807	-3.24713	SP0175_HepaRG_TCS_72hr_80uM	SP0175_HepaRG_DMSO_72hr_0uM	3	9
HepaRG_TCS_72hr_7	HepaRG	TRICLOSAN	TCS	80	7	72	72hr	100129543	ZNF730	NA	5.67182	0.000193923	0.0070304	1.84732	1.5219	3.72681	SP0175_HepaRG_TCS_72hr_80uM	SP0175_HepaRG_DMSO_72hr_0uM	3	9
HepaRG_TCS_72hr_7	HepaRG	TRICLOSAN	TCS	80	7	72	72hr	155061	ZNF746	PHH:4	-2.1724	0.000193908	0.0070304	9.71813	0.58291	-3.72682	SP0175_HepaRG_TCS_72hr_80uM	SP0175_HepaRG_DMSO_72hr_0uM	3	9
HepaRG_TCS_72hr_7	HepaRG	TRICLOSAN	TCS	80	7	72	72hr	400720	ZNF772	NA	-1.53961	0.00289615	0.0350948	8.33844	0.516901	-2.97855	SP0175_HepaRG_TCS_72hr_80uM	SP0175_HepaRG_DMSO_72hr_0uM	3	9
HepaRG_TCS_72hr_7	HepaRG	TRICLOSAN	TCS	80	7	72	72hr	163049	ZNF791	NA	1.27324	0.00043341	0.0113942	35.9334	0.361833	3.51886	SP0175_HepaRG_TCS_72hr_80uM	SP0175_HepaRG_DMSO_72hr_0uM	3	9
HepaRG_TCS_72hr_7	HepaRG	TRICLOSAN	TCS	80	7	72	72hr	90576	ZNF799	NA	1.9259	0.000132239	0.00563147	22.5288	0.503866	3.82225	SP0175_HepaRG_TCS_72hr_80uM	SP0175_HepaRG_DMSO_72hr_0uM	3	9
HepaRG_TCS_72hr_7	HepaRG	TRICLOSAN	TCS	80	7	72	72hr	7554	ZNF8	NA	3.65406	0.00203245	0.0285255	2.3111	1.18429	3.08545	SP0175_HepaRG_TCS_72hr_80uM	SP0175_HepaRG_DMSO_72hr_0uM	3	9
HepaRG_TCS_72hr_7	HepaRG	TRICLOSAN	TCS	80	7	72	72hr	168850	ZNF800	NA	1.79303	0.0025539	0.0327011	13.4816	0.594333	3.01688	SP0175_HepaRG_TCS_72hr_80uM	SP0175_HepaRG_DMSO_72hr_0uM	3	9
HepaRG_TCS_72hr_7	HepaRG	TRICLOSAN	TCS	80	7	72	72hr	125893	ZNF816	PHH:5	1.43912	0.000726954	0.0153413	31.1965	0.425877	3.37921	SP0175_HepaRG_TCS_72hr_80uM	SP0175_HepaRG_DMSO_72hr_0uM	3	9
HepaRG_TCS_72hr_7	HepaRG	TRICLOSAN	TCS	80	7	72	72hr	7637	ZNF84	PHH:46	2.64933	7.99005e-05	0.00410256	9.3943	0.671618	3.9447	SP0175_HepaRG_TCS_72hr_80uM	SP0175_HepaRG_DMSO_72hr_0uM	3	9
HepaRG_TCS_72hr_7	HepaRG	TRICLOSAN	TCS	80	7	72	72hr	7639	ZNF85	NA	4.38859	0.00376487	0.0406743	1.38271	1.51476	2.89722	SP0175_HepaRG_TCS_72hr_80uM	SP0175_HepaRG_DMSO_72hr_0uM	3	9
HepaRG_TCS_72hr_7	HepaRG	TRICLOSAN	TCS	80	7	72	72hr	7644	ZNF91	NA	-0.878457	0.00219527	0.0297615	57.4224	0.286847	-3.06246	SP0175_HepaRG_TCS_72hr_80uM	SP0175_HepaRG_DMSO_72hr_0uM	3	9
HepaRG_TCS_72hr_7	HepaRG	TRICLOSAN	TCS	80	7	72	72hr	10534	ZNRD2	PHH:341	4.62642	1.90523e-05	0.0016339	5.65105	1.08202	4.27572	SP0175_HepaRG_TCS_72hr_80uM	SP0175_HepaRG_DMSO_72hr_0uM	3	9
HepaRG_TCS_72hr_7	HepaRG	TRICLOSAN	TCS	80	7	72	72hr	54764	ZRANB1	PHH:380	-1.421	0.00115499	0.0202857	32.565	0.437261	-3.24977	SP0175_HepaRG_TCS_72hr_80uM	SP0175_HepaRG_DMSO_72hr_0uM	3	9
HepaRG_TCS_72hr_7	HepaRG	TRICLOSAN	TCS	80	7	72	72hr	9406	ZRANB2	PHH:269	2.05146	0.000586759	0.0132902	8.2456	0.596759	3.43766	SP0175_HepaRG_TCS_72hr_80uM	SP0175_HepaRG_DMSO_72hr_0uM	3	9
HepaRG_TCS_72hr_7	HepaRG	TRICLOSAN	TCS	80	7	72	72hr	146050	ZSCAN29	PHH:299	3.17367	0.00120935	0.0208367	2.80831	0.980537	3.23667	SP0175_HepaRG_TCS_72hr_80uM	SP0175_HepaRG_DMSO_72hr_0uM	3	9
HepaRG_TCS_72hr_6	HepaRG	TRICLOSAN	TCS	40	6	72	72hr	65985	AACS	PHH:6	3.69482	0.000137331	0.00545869	6.33191	0.969026	3.81293	SP0175_HepaRG_TCS_72hr_40uM	SP0175_HepaRG_DMSO_72hr_0uM	3	9
HepaRG_TCS_72hr_6	HepaRG	TRICLOSAN	TCS	40	6	72	72hr	13	AADAC	PHH:395	0.679513	0.0038205	0.0380086	301.205	0.234913	2.89262	SP0175_HepaRG_TCS_72hr_40uM	SP0175_HepaRG_DMSO_72hr_0uM	3	9
HepaRG_TCS_72hr_6	HepaRG	TRICLOSAN	TCS	40	6	72	72hr	79719	AAGAB	PHH:275	0.651324	0.00115427	0.0186023	270.02	0.200411	3.24994	SP0175_HepaRG_TCS_72hr_40uM	SP0175_HepaRG_DMSO_72hr_0uM	3	9
HepaRG_TCS_72hr_6	HepaRG	TRICLOSAN	TCS	40	6	72	72hr	60496	AASDHPPT	PHH:8	1.67413	0.000171834	0.00612297	36.415	0.445582	3.75719	SP0175_HepaRG_TCS_72hr_40uM	SP0175_HepaRG_DMSO_72hr_0uM	3	9
HepaRG_TCS_72hr_6	HepaRG	TRICLOSAN	TCS	40	6	72	72hr	5243	ABCB1	PHH:196	-1.13135	0.00536718	0.0461023	107.539	0.406357	-2.78413	SP0175_HepaRG_TCS_72hr_40uM	SP0175_HepaRG_DMSO_72hr_0uM	3	9
HepaRG_TCS_72hr_6	HepaRG	TRICLOSAN	TCS	40	6	72	72hr	8714	ABCC3	PHH:2	1.06333	0.000225399	0.00714959	202.457	0.288267	3.6887	SP0175_HepaRG_TCS_72hr_40uM	SP0175_HepaRG_DMSO_72hr_0uM	3	9
HepaRG_TCS_72hr_6	HepaRG	TRICLOSAN	TCS	40	6	72	72hr	10057	ABCC5	PHH:6	-1.94517	6.06664e-06	0.000964948	20.6034	0.429962	-4.52405	SP0175_HepaRG_TCS_72hr_40uM	SP0175_HepaRG_DMSO_72hr_0uM	3	9
HepaRG_TCS_72hr_6	HepaRG	TRICLOSAN	TCS	40	6	72	72hr	23	ABCF1	PHH:226	1.0351	0.00289007	0.0320066	47.6989	0.347443	2.97919	SP0175_HepaRG_TCS_72hr_40uM	SP0175_HepaRG_DMSO_72hr_0uM	3	9
HepaRG_TCS_72hr_6	HepaRG	TRICLOSAN	TCS	40	6	72	72hr	10061	ABCF2	PHH:8	2.07747	0.000371002	0.00974101	18.2978	0.583577	3.5599	SP0175_HepaRG_TCS_72hr_40uM	SP0175_HepaRG_DMSO_72hr_0uM	3	9
HepaRG_TCS_72hr_6	HepaRG	TRICLOSAN	TCS	40	6	72	72hr	55324	ABCF3	NA	-2.0488	0.000994992	0.0171699	4.47387	0.622369	-3.29194	SP0175_HepaRG_TCS_72hr_40uM	SP0175_HepaRG_DMSO_72hr_0uM	3	9
HepaRG_TCS_72hr_6	HepaRG	TRICLOSAN	TCS	40	6	72	72hr	7920	ABHD16A	PHH:1	1.3245	0.00543534	0.0464586	62.5398	0.476434	2.78003	SP0175_HepaRG_TCS_72hr_40uM	SP0175_HepaRG_DMSO_72hr_0uM	3	9
HepaRG_TCS_72hr_6	HepaRG	TRICLOSAN	TCS	40	6	72	72hr	63874	ABHD4	PHH:1	-1.18915	0.00162718	0.0233001	44.9235	0.377391	-3.15099	SP0175_HepaRG_TCS_72hr_40uM	SP0175_HepaRG_DMSO_72hr_0uM	3	9
HepaRG_TCS_72hr_6	HepaRG	TRICLOSAN	TCS	40	6	72	72hr	79575	ABHD8	PHH:1	-1.46725	0.000485162	0.0112572	14.8009	0.420559	-3.48882	SP0175_HepaRG_TCS_72hr_40uM	SP0175_HepaRG_DMSO_72hr_0uM	3	9
HepaRG_TCS_72hr_6	HepaRG	TRICLOSAN	TCS	40	6	72	72hr	25	ABL1	PHH:110	4.4696	0.00383107	0.0380163	1.92606	1.54564	2.89175	SP0175_HepaRG_TCS_72hr_40uM	SP0175_HepaRG_DMSO_72hr_0uM	3	9
HepaRG_TCS_72hr_6	HepaRG	TRICLOSAN	TCS	40	6	72	72hr	389831	LOC389831	NA	1.44204	0.00246951	0.029332	30.6272	0.476385	3.02705	SP0175_HepaRG_TCS_72hr_40uM	SP0175_HepaRG_DMSO_72hr_0uM	3	9
HepaRG_TCS_72hr_6	HepaRG	TRICLOSAN	TCS	40	6	72	72hr	31	ACACA	PHH:6	1.00234	0.00128124	0.0199208	60.0618	0.311272	3.22015	SP0175_HepaRG_TCS_72hr_40uM	SP0175_HepaRG_DMSO_72hr_0uM	3	9
HepaRG_TCS_72hr_6	HepaRG	TRICLOSAN	TCS	40	6	72	72hr	27034	ACAD8	PHH:1	-1.83097	0.00616289	0.0499438	8.52626	0.668485	-2.73899	SP0175_HepaRG_TCS_72hr_40uM	SP0175_HepaRG_DMSO_72hr_0uM	3	9
HepaRG_TCS_72hr_6	HepaRG	TRICLOSAN	TCS	40	6	72	72hr	84320	ACBD6	NA	1.23856	0.00215193	0.0271153	90.0743	0.403647	3.06842	SP0175_HepaRG_TCS_72hr_40uM	SP0175_HepaRG_DMSO_72hr_0uM	3	9
HepaRG_TCS_72hr_6	HepaRG	TRICLOSAN	TCS	40	6	72	72hr	43	ACHE	PHH:2	-1.3613	0.00111498	0.0183188	23.4416	0.417606	-3.25978	SP0175_HepaRG_TCS_72hr_40uM	SP0175_HepaRG_DMSO_72hr_0uM	3	9
HepaRG_TCS_72hr_6	HepaRG	TRICLOSAN	TCS	40	6	72	72hr	47	ACLY	PHH:16	1.70485	0.00327317	0.0347418	23.8821	0.579714	2.94085	SP0175_HepaRG_TCS_72hr_40uM	SP0175_HepaRG_DMSO_72hr_0uM	3	9
HepaRG_TCS_72hr_6	HepaRG	TRICLOSAN	TCS	40	6	72	72hr	8310	ACOX3	PHH:49	2.06596	1.885e-05	0.00181473	58.2873	0.482915	4.27809	SP0175_HepaRG_TCS_72hr_40uM	SP0175_HepaRG_DMSO_72hr_0uM	3	9
HepaRG_TCS_72hr_6	HepaRG	TRICLOSAN	TCS	40	6	72	72hr	2181	ACSL3	PHH:213	1.4929	0.00162594	0.0233001	28.0679	0.473753	3.15121	SP0175_HepaRG_TCS_72hr_40uM	SP0175_HepaRG_DMSO_72hr_0uM	3	9
HepaRG_TCS_72hr_6	HepaRG	TRICLOSAN	TCS	40	6	72	72hr	59	ACTA2	PHH:59	1.50582	0.00187677	0.0248762	24.9081	0.484332	3.10907	SP0175_HepaRG_TCS_72hr_40uM	SP0175_HepaRG_DMSO_72hr_0uM	3	9
HepaRG_TCS_72hr_6	HepaRG	TRICLOSAN	TCS	40	6	72	72hr	60	ACTB	NA	1.87203	2.3835e-05	0.0020765	139.782	0.443026	4.22556	SP0175_HepaRG_TCS_72hr_40uM	SP0175_HepaRG_DMSO_72hr_0uM	3	9
HepaRG_TCS_72hr_6	HepaRG	TRICLOSAN	TCS	40	6	72	72hr	71	ACTG1	NA	1.34371	0.000200421	0.0066134	362.449	0.361359	3.71848	SP0175_HepaRG_TCS_72hr_40uM	SP0175_HepaRG_DMSO_72hr_0uM	3	9
HepaRG_TCS_72hr_6	HepaRG	TRICLOSAN	TCS	40	6	72	72hr	81	ACTN4	PHH:49	1.48887	2.66533e-05	0.00216681	163.966	0.354464	4.20032	SP0175_HepaRG_TCS_72hr_40uM	SP0175_HepaRG_DMSO_72hr_0uM	3	9
HepaRG_TCS_72hr_6	HepaRG	TRICLOSAN	TCS	40	6	72	72hr	10120	ACTR1B	PHH:32	0.981182	0.00419043	0.0403023	172.021	0.342656	2.86346	SP0175_HepaRG_TCS_72hr_40uM	SP0175_HepaRG_DMSO_72hr_0uM	3	9
HepaRG_TCS_72hr_6	HepaRG	TRICLOSAN	TCS	40	6	72	72hr	10096	ACTR3	PHH:24	0.580599	0.0056505	0.0474477	595.139	0.209799	2.7674	SP0175_HepaRG_TCS_72hr_40uM	SP0175_HepaRG_DMSO_72hr_0uM	3	9
HepaRG_TCS_72hr_6	HepaRG	TRICLOSAN	TCS	40	6	72	72hr	64431	ACTR6	PHH:64	-1.48953	3.52014e-05	0.00262344	84.808	0.360058	-4.13691	SP0175_HepaRG_TCS_72hr_40uM	SP0175_HepaRG_DMSO_72hr_0uM	3	9
HepaRG_TCS_72hr_6	HepaRG	TRICLOSAN	TCS	40	6	72	72hr	97	ACYP1	PHH:58	-0.933802	0.000324665	0.00904175	134.423	0.259766	-3.59478	SP0175_HepaRG_TCS_72hr_40uM	SP0175_HepaRG_DMSO_72hr_0uM	3	9
HepaRG_TCS_72hr_6	HepaRG	TRICLOSAN	TCS	40	6	72	72hr	8038	ADAM12	NA	1.74002	4.02955e-06	0.000749564	106.366	0.377456	4.60985	SP0175_HepaRG_TCS_72hr_40uM	SP0175_HepaRG_DMSO_72hr_0uM	3	9
HepaRG_TCS_72hr_6	HepaRG	TRICLOSAN	TCS	40	6	72	72hr	11173	ADAMTS7	NA	4.2721	0.000604902	0.012718	3.30398	1.24572	3.42941	SP0175_HepaRG_TCS_72hr_40uM	SP0175_HepaRG_DMSO_72hr_0uM	3	9
HepaRG_TCS_72hr_6	HepaRG	TRICLOSAN	TCS	40	6	72	72hr	56999	ADAMTS9	PHH:22	1.29559	0.00438729	0.0411777	71.7996	0.454771	2.84888	SP0175_HepaRG_TCS_72hr_40uM	SP0175_HepaRG_DMSO_72hr_0uM	3	9
HepaRG_TCS_72hr_6	HepaRG	TRICLOSAN	TCS	40	6	72	72hr	109	ADCY3	NA	1.6889	0.00276783	0.0310603	14.3999	0.564395	2.99241	SP0175_HepaRG_TCS_72hr_40uM	SP0175_HepaRG_DMSO_72hr_0uM	3	9
HepaRG_TCS_72hr_6	HepaRG	TRICLOSAN	TCS	40	6	72	72hr	119	ADD2	NA	1.92406	0.00182166	0.0245222	13.2768	0.617109	3.11787	SP0175_HepaRG_TCS_72hr_40uM	SP0175_HepaRG_DMSO_72hr_0uM	3	9
HepaRG_TCS_72hr_6	HepaRG	TRICLOSAN	TCS	40	6	72	72hr	136	ADORA2B	PHH:3	3.36381	3.34443e-06	0.000655448	13.0952	0.723641	4.64845	SP0175_HepaRG_TCS_72hr_40uM	SP0175_HepaRG_DMSO_72hr_0uM	3	9
HepaRG_TCS_72hr_6	HepaRG	TRICLOSAN	TCS	40	6	72	72hr	83440	ADPGK	NA	1.27031	0.00261976	0.0300438	43.9352	0.422149	3.00915	SP0175_HepaRG_TCS_72hr_40uM	SP0175_HepaRG_DMSO_72hr_0uM	3	9
HepaRG_TCS_72hr_6	HepaRG	TRICLOSAN	TCS	40	6	72	72hr	4301	AFDN	PHH:1	-2.25997	0.000565644	0.0123173	17.7458	0.655526	-3.44758	SP0175_HepaRG_TCS_72hr_40uM	SP0175_HepaRG_DMSO_72hr_0uM	3	9
HepaRG_TCS_72hr_6	HepaRG	TRICLOSAN	TCS	40	6	72	72hr	27125	AFF4	PHH:50	1.09937	0.00110621	0.0182019	85.04	0.33702	3.26202	SP0175_HepaRG_TCS_72hr_40uM	SP0175_HepaRG_DMSO_72hr_0uM	3	9
HepaRG_TCS_72hr_6	HepaRG	TRICLOSAN	TCS	40	6	72	72hr	60509	AGBL5	PHH:32	-0.63664	0.00616619	0.0499438	46.1244	0.232451	-2.73881	SP0175_HepaRG_TCS_72hr_40uM	SP0175_HepaRG_DMSO_72hr_0uM	3	9
HepaRG_TCS_72hr_6	HepaRG	TRICLOSAN	TCS	40	6	72	72hr	375790	AGRN	PHH:4	1.3206	0.00181503	0.0245222	1113.74	0.423413	3.11894	SP0175_HepaRG_TCS_72hr_40uM	SP0175_HepaRG_DMSO_72hr_0uM	3	9
HepaRG_TCS_72hr_6	HepaRG	TRICLOSAN	TCS	40	6	72	72hr	10598	AHSA1	PHH:95	1.26222	0.000444634	0.010725	103.42	0.359395	3.51207	SP0175_HepaRG_TCS_72hr_40uM	SP0175_HepaRG_DMSO_72hr_0uM	3	9
HepaRG_TCS_72hr_6	HepaRG	TRICLOSAN	TCS	40	6	72	72hr	130872	AHSA2P	PHH:2	1.3693	0.00113322	0.0184527	36.7102	0.420653	3.25517	SP0175_HepaRG_TCS_72hr_40uM	SP0175_HepaRG_DMSO_72hr_0uM	3	9
HepaRG_TCS_72hr_6	HepaRG	TRICLOSAN	TCS	40	6	72	72hr	9255	AIMP1	PHH:24	1.62508	0.000410517	0.0102402	25.2151	0.459942	3.53323	SP0175_HepaRG_TCS_72hr_40uM	SP0175_HepaRG_DMSO_72hr_0uM	3	9
HepaRG_TCS_72hr_6	HepaRG	TRICLOSAN	TCS	40	6	72	72hr	84962	AJUBA	PHH:174	0.991911	0.00086912	0.015886	151.721	0.29789	3.32979	SP0175_HepaRG_TCS_72hr_40uM	SP0175_HepaRG_DMSO_72hr_0uM	3	9
HepaRG_TCS_72hr_6	HepaRG	TRICLOSAN	TCS	40	6	72	72hr	205	AK4	PHH:2	1.25524	0.00122519	0.0194033	49.6392	0.388263	3.23295	SP0175_HepaRG_TCS_72hr_40uM	SP0175_HepaRG_DMSO_72hr_0uM	3	9
HepaRG_TCS_72hr_6	HepaRG	TRICLOSAN	TCS	40	6	72	72hr	11215	AKAP11	PHH:3	1.87336	0.000520191	0.0118427	14.8696	0.539853	3.47014	SP0175_HepaRG_TCS_72hr_40uM	SP0175_HepaRG_DMSO_72hr_0uM	3	9
HepaRG_TCS_72hr_6	HepaRG	TRICLOSAN	TCS	40	6	72	72hr	56672	AKIP1	PHH:1	-0.728138	0.00182916	0.0245717	317.266	0.233628	-3.11665	SP0175_HepaRG_TCS_72hr_40uM	SP0175_HepaRG_DMSO_72hr_0uM	3	9
HepaRG_TCS_72hr_6	HepaRG	TRICLOSAN	TCS	40	6	72	72hr	207	AKT1	PHH:1	-0.82084	0.00212192	0.0269538	581.474	0.267147	-3.07261	SP0175_HepaRG_TCS_72hr_40uM	SP0175_HepaRG_DMSO_72hr_0uM	3	9
HepaRG_TCS_72hr_6	HepaRG	TRICLOSAN	TCS	40	6	72	72hr	5832	ALDH18A1	PHH:5	4.0804	0.0042952	0.0408351	2.87252	1.4289	2.85563	SP0175_HepaRG_TCS_72hr_40uM	SP0175_HepaRG_DMSO_72hr_0uM	3	9
HepaRG_TCS_72hr_6	HepaRG	TRICLOSAN	TCS	40	6	72	72hr	216	ALDH1A1	PHH:2	-0.971638	0.005504	0.046863	517.132	0.350019	-2.77595	SP0175_HepaRG_TCS_72hr_40uM	SP0175_HepaRG_DMSO_72hr_0uM	3	9
HepaRG_TCS_72hr_6	HepaRG	TRICLOSAN	TCS	40	6	72	72hr	8659	ALDH4A1	PHH:2	-1.14345	0.00222852	0.0276674	79.5808	0.373925	-3.05796	SP0175_HepaRG_TCS_72hr_40uM	SP0175_HepaRG_DMSO_72hr_0uM	3	9
HepaRG_TCS_72hr_6	HepaRG	TRICLOSAN	TCS	40	6	72	72hr	4329	ALDH6A1	PHH:175	-1.17597	4.61678e-05	0.00310854	165.678	0.288635	-4.07423	SP0175_HepaRG_TCS_72hr_40uM	SP0175_HepaRG_DMSO_72hr_0uM	3	9
HepaRG_TCS_72hr_6	HepaRG	TRICLOSAN	TCS	40	6	72	72hr	79868	ALG13	PHH:21	0.907109	0.00584462	0.0484547	100.323	0.329095	2.75637	SP0175_HepaRG_TCS_72hr_40uM	SP0175_HepaRG_DMSO_72hr_0uM	3	9
HepaRG_TCS_72hr_6	HepaRG	TRICLOSAN	TCS	40	6	72	72hr	10195	ALG3	PHH:9	1.44344	0.000911792	0.0164048	53.2641	0.435241	3.31642	SP0175_HepaRG_TCS_72hr_40uM	SP0175_HepaRG_DMSO_72hr_0uM	3	9
HepaRG_TCS_72hr_6	HepaRG	TRICLOSAN	TCS	40	6	72	72hr	259173	ALS2CL	PHH:7	1.6317	0.00381243	0.0380031	14.7517	0.563963	2.89328	SP0175_HepaRG_TCS_72hr_40uM	SP0175_HepaRG_DMSO_72hr_0uM	3	9
HepaRG_TCS_72hr_6	HepaRG	TRICLOSAN	TCS	40	6	72	72hr	10189	ALYREF	PHH:1	1.03276	0.000355407	0.00956027	202.231	0.289193	3.57116	SP0175_HepaRG_TCS_72hr_40uM	SP0175_HepaRG_DMSO_72hr_0uM	3	9
HepaRG_TCS_72hr_6	HepaRG	TRICLOSAN	TCS	40	6	72	72hr	262	AMD1	PHH:7	1.15832	0.00245203	0.029332	54.7977	0.382384	3.0292	SP0175_HepaRG_TCS_72hr_40uM	SP0175_HepaRG_DMSO_72hr_0uM	3	9
HepaRG_TCS_72hr_6	HepaRG	TRICLOSAN	TCS	40	6	72	72hr	347902	AMIGO2	PHH:1	2.57539	8.62106e-06	0.00121413	17.6113	0.578849	4.44915	SP0175_HepaRG_TCS_72hr_40uM	SP0175_HepaRG_DMSO_72hr_0uM	3	9
HepaRG_TCS_72hr_6	HepaRG	TRICLOSAN	TCS	40	6	72	72hr	283	ANG	PHH:9	-1.08586	3.25684e-05	0.00251717	1271.79	0.261356	-4.15472	SP0175_HepaRG_TCS_72hr_40uM	SP0175_HepaRG_DMSO_72hr_0uM	3	9
HepaRG_TCS_72hr_6	HepaRG	TRICLOSAN	TCS	40	6	72	72hr	51479	ANKFY1	PHH:6	-0.971086	0.000288596	0.00853732	78.2523	0.267862	-3.62533	SP0175_HepaRG_TCS_72hr_40uM	SP0175_HepaRG_DMSO_72hr_0uM	3	9
HepaRG_TCS_72hr_6	HepaRG	TRICLOSAN	TCS	40	6	72	72hr	57037	ANKMY2	PHH:3	1.18518	0.000366068	0.0096649	56.3086	0.332596	3.56341	SP0175_HepaRG_TCS_72hr_40uM	SP0175_HepaRG_DMSO_72hr_0uM	3	9
HepaRG_TCS_72hr_6	HepaRG	TRICLOSAN	TCS	40	6	72	72hr	129138	ANKRD54	PHH:351	1.82706	4.98211e-05	0.00322427	22.2199	0.450408	4.05646	SP0175_HepaRG_TCS_72hr_40uM	SP0175_HepaRG_DMSO_72hr_0uM	3	9
HepaRG_TCS_72hr_6	HepaRG	TRICLOSAN	TCS	40	6	72	72hr	63982	ANO3	NA	1.95382	1.65405e-06	0.000435453	27.0846	0.407755	4.79166	SP0175_HepaRG_TCS_72hr_40uM	SP0175_HepaRG_DMSO_72hr_0uM	3	9
HepaRG_TCS_72hr_6	HepaRG	TRICLOSAN	TCS	40	6	72	72hr	10541	ANP32B	PHH:1	2.05326	0.000584101	0.012545	13.2841	0.597069	3.43889	SP0175_HepaRG_TCS_72hr_40uM	SP0175_HepaRG_DMSO_72hr_0uM	3	9
HepaRG_TCS_72hr_6	HepaRG	TRICLOSAN	TCS	40	6	72	72hr	290	ANPEP	PHH:2	-0.995243	0.000143932	0.00560713	286.838	0.261816	-3.80131	SP0175_HepaRG_TCS_72hr_40uM	SP0175_HepaRG_DMSO_72hr_0uM	3	9
HepaRG_TCS_72hr_6	HepaRG	TRICLOSAN	TCS	40	6	72	72hr	307	ANXA4	PHH:2	1.36131	0.00156626	0.0228973	152.926	0.430507	3.16212	SP0175_HepaRG_TCS_72hr_40uM	SP0175_HepaRG_DMSO_72hr_0uM	3	9
HepaRG_TCS_72hr_6	HepaRG	TRICLOSAN	TCS	40	6	72	72hr	308	ANXA5	NA	1.44984	6.52134e-05	0.00378612	703.339	0.363086	3.99311	SP0175_HepaRG_TCS_72hr_40uM	SP0175_HepaRG_DMSO_72hr_0uM	3	9
HepaRG_TCS_72hr_6	HepaRG	TRICLOSAN	TCS	40	6	72	72hr	8907	AP1M1	PHH:145	0.973895	0.00556856	0.047193	51.4033	0.351313	2.77216	SP0175_HepaRG_TCS_72hr_40uM	SP0175_HepaRG_DMSO_72hr_0uM	3	9
HepaRG_TCS_72hr_6	HepaRG	TRICLOSAN	TCS	40	6	72	72hr	130340	AP1S3	PHH:221	1.66231	0.000398155	0.0101386	59.3392	0.469405	3.5413	SP0175_HepaRG_TCS_72hr_40uM	SP0175_HepaRG_DMSO_72hr_0uM	3	9
HepaRG_TCS_72hr_6	HepaRG	TRICLOSAN	TCS	40	6	72	72hr	161	AP2A2	NA	4.54715	0.00180492	0.0245219	1.91547	1.45714	3.12059	SP0175_HepaRG_TCS_72hr_40uM	SP0175_HepaRG_DMSO_72hr_0uM	3	9
HepaRG_TCS_72hr_6	HepaRG	TRICLOSAN	TCS	40	6	72	72hr	10239	AP3S2	NA	-1.25298	4.46519e-05	0.00308211	59.1931	0.306953	-4.08199	SP0175_HepaRG_TCS_72hr_40uM	SP0175_HepaRG_DMSO_72hr_0uM	3	9
HepaRG_TCS_72hr_6	HepaRG	TRICLOSAN	TCS	40	6	72	72hr	9907	AP5Z1	PHH:2	3.38953	0.00188793	0.024994	4.031	1.09082	3.10732	SP0175_HepaRG_TCS_72hr_40uM	SP0175_HepaRG_DMSO_72hr_0uM	3	9
HepaRG_TCS_72hr_6	HepaRG	TRICLOSAN	TCS	40	6	72	72hr	51074	APIP	NA	2.24036	0.0021933	0.0273228	5.91462	0.731492	3.06273	SP0175_HepaRG_TCS_72hr_40uM	SP0175_HepaRG_DMSO_72hr_0uM	3	9
HepaRG_TCS_72hr_6	HepaRG	TRICLOSAN	TCS	40	6	72	72hr	200316	APOBEC3F	NA	0.732067	0.00590433	0.0488319	184.027	0.265911	2.75305	SP0175_HepaRG_TCS_72hr_40uM	SP0175_HepaRG_DMSO_72hr_0uM	3	9
HepaRG_TCS_72hr_6	HepaRG	TRICLOSAN	TCS	40	6	72	72hr	351	APP	NA	1.12707	0.00248687	0.0293774	93.94	0.372594	3.02493	SP0175_HepaRG_TCS_72hr_40uM	SP0175_HepaRG_DMSO_72hr_0uM	3	9
HepaRG_TCS_72hr_6	HepaRG	TRICLOSAN	TCS	40	6	72	72hr	116984	ARAP2	PHH:7	2.17541	0.00270148	0.0305972	8.6439	0.725181	2.99981	SP0175_HepaRG_TCS_72hr_40uM	SP0175_HepaRG_DMSO_72hr_0uM	3	9
HepaRG_TCS_72hr_6	HepaRG	TRICLOSAN	TCS	40	6	72	72hr	55738	ARFGAP1	PHH:2	1.93415	0.00252814	0.0295803	9.97407	0.640455	3.01995	SP0175_HepaRG_TCS_72hr_40uM	SP0175_HepaRG_DMSO_72hr_0uM	3	9
HepaRG_TCS_72hr_6	HepaRG	TRICLOSAN	TCS	40	6	72	72hr	55082	ARGLU1	PHH:58	1.62927	8.19505e-05	0.00425053	70.1138	0.413666	3.93862	SP0175_HepaRG_TCS_72hr_40uM	SP0175_HepaRG_DMSO_72hr_0uM	3	9
HepaRG_TCS_72hr_6	HepaRG	TRICLOSAN	TCS	40	6	72	72hr	57584	ARHGAP21	PHH:4	1.18948	0.000199416	0.00661207	50.9569	0.319775	3.71976	SP0175_HepaRG_TCS_72hr_40uM	SP0175_HepaRG_DMSO_72hr_0uM	3	9
HepaRG_TCS_72hr_6	HepaRG	TRICLOSAN	TCS	40	6	72	72hr	50650	ARHGEF3	PHH:37	3.80054	0.00580344	0.0482887	2.78755	1.37766	2.75868	SP0175_HepaRG_TCS_72hr_40uM	SP0175_HepaRG_DMSO_72hr_0uM	3	9
HepaRG_TCS_72hr_6	HepaRG	TRICLOSAN	TCS	40	6	72	72hr	57492	ARID1B	PHH:7	1.29165	0.00512381	0.0451677	44.6559	0.461443	2.79915	SP0175_HepaRG_TCS_72hr_40uM	SP0175_HepaRG_DMSO_72hr_0uM	3	9
HepaRG_TCS_72hr_6	HepaRG	TRICLOSAN	TCS	40	6	72	72hr	80117	ARL14	PHH:1	2.63299	0.000404687	0.0101635	11.2334	0.744412	3.53701	SP0175_HepaRG_TCS_72hr_40uM	SP0175_HepaRG_DMSO_72hr_0uM	3	9
HepaRG_TCS_72hr_6	HepaRG	TRICLOSAN	TCS	40	6	72	72hr	26225	ARL5A	PHH:2	0.835663	0.00365115	0.0369662	148.921	0.287483	2.90683	SP0175_HepaRG_TCS_72hr_40uM	SP0175_HepaRG_DMSO_72hr_0uM	3	9
HepaRG_TCS_72hr_6	HepaRG	TRICLOSAN	TCS	40	6	72	72hr	84100	ARL6	PHH:36	4.71119	0.000528199	0.0119116	4.4828	1.35925	3.46603	SP0175_HepaRG_TCS_72hr_40uM	SP0175_HepaRG_DMSO_72hr_0uM	3	9
HepaRG_TCS_72hr_6	HepaRG	TRICLOSAN	TCS	40	6	72	72hr	25852	ARMC8	PHH:65	0.58744	0.00535689	0.0460752	170.304	0.210949	2.78475	SP0175_HepaRG_TCS_72hr_40uM	SP0175_HepaRG_DMSO_72hr_0uM	3	9
HepaRG_TCS_72hr_6	HepaRG	TRICLOSAN	TCS	40	6	72	72hr	79624	ARMT1	PHH:141	-3.63578	0.000304105	0.00871424	2.66144	1.00665	-3.61178	SP0175_HepaRG_TCS_72hr_40uM	SP0175_HepaRG_DMSO_72hr_0uM	3	9
HepaRG_TCS_72hr_6	HepaRG	TRICLOSAN	TCS	40	6	72	72hr	56938	ARNTL2	PHH:283	1.80875	0.000357069	0.00958149	17.9137	0.506661	3.56994	SP0175_HepaRG_TCS_72hr_40uM	SP0175_HepaRG_DMSO_72hr_0uM	3	9
HepaRG_TCS_72hr_6	HepaRG	TRICLOSAN	TCS	40	6	72	72hr	10552	ARPC1A	PHH:6	0.983917	0.000928111	0.0165896	142.682	0.297125	3.31146	SP0175_HepaRG_TCS_72hr_40uM	SP0175_HepaRG_DMSO_72hr_0uM	3	9
HepaRG_TCS_72hr_6	HepaRG	TRICLOSAN	TCS	40	6	72	72hr	10095	ARPC1B	PHH:124	1.09597	0.000111691	0.00510752	120.79	0.28366	3.86368	SP0175_HepaRG_TCS_72hr_40uM	SP0175_HepaRG_DMSO_72hr_0uM	3	9
HepaRG_TCS_72hr_6	HepaRG	TRICLOSAN	TCS	40	6	72	72hr	10094	ARPC3	NA	-0.890515	0.00578519	0.0482424	600.486	0.322684	-2.75971	SP0175_HepaRG_TCS_72hr_40uM	SP0175_HepaRG_DMSO_72hr_0uM	3	9
HepaRG_TCS_72hr_6	HepaRG	TRICLOSAN	TCS	40	6	72	72hr	411	ARSB	NA	1.26657	0.00465542	0.0426814	64.9758	0.447558	2.82996	SP0175_HepaRG_TCS_72hr_40uM	SP0175_HepaRG_DMSO_72hr_0uM	3	9
HepaRG_TCS_72hr_6	HepaRG	TRICLOSAN	TCS	40	6	72	72hr	140458	ASB5	NA	4.48363	0.00333663	0.0351435	2.49906	1.5277	2.93489	SP0175_HepaRG_TCS_72hr_40uM	SP0175_HepaRG_DMSO_72hr_0uM	3	9
HepaRG_TCS_72hr_6	HepaRG	TRICLOSAN	TCS	40	6	72	72hr	445	ASS1	PHH:124	-1.061	0.00156643	0.0228973	44.4074	0.335539	-3.16209	SP0175_HepaRG_TCS_72hr_40uM	SP0175_HepaRG_DMSO_72hr_0uM	3	9
HepaRG_TCS_72hr_6	HepaRG	TRICLOSAN	TCS	40	6	72	72hr	171023	ASXL1	PHH:10	-1.96568	0.00141809	0.0214916	11.7803	0.616018	-3.19094	SP0175_HepaRG_TCS_72hr_40uM	SP0175_HepaRG_DMSO_72hr_0uM	3	9
HepaRG_TCS_72hr_6	HepaRG	TRICLOSAN	TCS	40	6	72	72hr	84896	ATAD1	PHH:1	0.609418	0.00324741	0.0345352	228.485	0.207053	2.94329	SP0175_HepaRG_TCS_72hr_40uM	SP0175_HepaRG_DMSO_72hr_0uM	3	9
HepaRG_TCS_72hr_6	HepaRG	TRICLOSAN	TCS	40	6	72	72hr	11101	ATE1	PHH:315	1.77398	0.00261358	0.0300042	11.439	0.589387	3.00987	SP0175_HepaRG_TCS_72hr_40uM	SP0175_HepaRG_DMSO_72hr_0uM	3	9
HepaRG_TCS_72hr_6	HepaRG	TRICLOSAN	TCS	40	6	72	72hr	83734	ATG10	PHH:47	1.72602	1.75058e-05	0.00175979	29.6876	0.401911	4.29454	SP0175_HepaRG_TCS_72hr_40uM	SP0175_HepaRG_DMSO_72hr_0uM	3	9
HepaRG_TCS_72hr_6	HepaRG	TRICLOSAN	TCS	40	6	72	72hr	60673	ATG101	PHH:227	-1.19202	0.000779469	0.0150011	48.1019	0.354769	-3.35998	SP0175_HepaRG_TCS_72hr_40uM	SP0175_HepaRG_DMSO_72hr_0uM	3	9
HepaRG_TCS_72hr_6	HepaRG	TRICLOSAN	TCS	40	6	72	72hr	64225	ATL2	PHH:10	3.35835	0.00597588	0.0490835	4.71976	1.22162	2.7491	SP0175_HepaRG_TCS_72hr_40uM	SP0175_HepaRG_DMSO_72hr_0uM	3	9
HepaRG_TCS_72hr_6	HepaRG	TRICLOSAN	TCS	40	6	72	72hr	23200	ATP11B	PHH:318	-0.945747	0.000415392	0.0102541	31.953	0.267909	-3.53011	SP0175_HepaRG_TCS_72hr_40uM	SP0175_HepaRG_DMSO_72hr_0uM	3	9
HepaRG_TCS_72hr_6	HepaRG	TRICLOSAN	TCS	40	6	72	72hr	488	ATP2A2	PHH:1	1.5337	0.000797647	0.0151456	48.9475	0.457328	3.35361	SP0175_HepaRG_TCS_72hr_40uM	SP0175_HepaRG_DMSO_72hr_0uM	3	9
HepaRG_TCS_72hr_6	HepaRG	TRICLOSAN	TCS	40	6	72	72hr	493	ATP2B4	PHH:306	1.26367	0.00149345	0.0223305	49.5556	0.397886	3.17595	SP0175_HepaRG_TCS_72hr_40uM	SP0175_HepaRG_DMSO_72hr_0uM	3	9
HepaRG_TCS_72hr_6	HepaRG	TRICLOSAN	TCS	40	6	72	72hr	506	ATP5F1B	NA	-0.796851	0.000398025	0.0101386	1010.12	0.225011	-3.54139	SP0175_HepaRG_TCS_72hr_40uM	SP0175_HepaRG_DMSO_72hr_0uM	3	9
HepaRG_TCS_72hr_6	HepaRG	TRICLOSAN	TCS	40	6	72	72hr	509	ATP5F1C	PHH:1	-0.833141	0.00474172	0.0431379	1812.37	0.295013	-2.82408	SP0175_HepaRG_TCS_72hr_40uM	SP0175_HepaRG_DMSO_72hr_0uM	3	9
HepaRG_TCS_72hr_6	HepaRG	TRICLOSAN	TCS	40	6	72	72hr	93974	ATP5IF1	NA	-1.97078	2.14521e-10	1.17718e-06	289.108	0.310331	-6.35057	SP0175_HepaRG_TCS_72hr_40uM	SP0175_HepaRG_DMSO_72hr_0uM	3	9
HepaRG_TCS_72hr_6	HepaRG	TRICLOSAN	TCS	40	6	72	72hr	51382	ATP6V1D	PHH:217	-0.707197	0.00371947	0.037382	169.788	0.243775	-2.90102	SP0175_HepaRG_TCS_72hr_40uM	SP0175_HepaRG_DMSO_72hr_0uM	3	9
HepaRG_TCS_72hr_6	HepaRG	TRICLOSAN	TCS	40	6	72	72hr	529	ATP6V1E1	PHH:1	0.829119	0.00369686	0.0372572	65.2218	0.285614	2.90293	SP0175_HepaRG_TCS_72hr_40uM	SP0175_HepaRG_DMSO_72hr_0uM	3	9
HepaRG_TCS_72hr_6	HepaRG	TRICLOSAN	TCS	40	6	72	72hr	545	ATR	PHH:14	1.46681	0.000350026	0.00950875	32.2041	0.41028	3.57515	SP0175_HepaRG_TCS_72hr_40uM	SP0175_HepaRG_DMSO_72hr_0uM	3	9
HepaRG_TCS_72hr_6	HepaRG	TRICLOSAN	TCS	40	6	72	72hr	9212	AURKB	PHH:1	1.51181	0.00366876	0.0370419	24.0265	0.520358	2.90532	SP0175_HepaRG_TCS_72hr_40uM	SP0175_HepaRG_DMSO_72hr_0uM	3	9
HepaRG_TCS_72hr_6	HepaRG	TRICLOSAN	TCS	40	6	72	72hr	10677	AVIL	PHH:3	-1.51783	0.000542591	0.0120481	13.537	0.438833	-3.4588	SP0175_HepaRG_TCS_72hr_40uM	SP0175_HepaRG_DMSO_72hr_0uM	3	9
HepaRG_TCS_72hr_6	HepaRG	TRICLOSAN	TCS	40	6	72	72hr	558	AXL	PHH:1	1.94335	6.7971e-07	0.000310826	41.6982	0.391246	4.96707	SP0175_HepaRG_TCS_72hr_40uM	SP0175_HepaRG_DMSO_72hr_0uM	3	9
HepaRG_TCS_72hr_6	HepaRG	TRICLOSAN	TCS	40	6	72	72hr	2583	B4GALNT1	NA	-2.72003	0.00150269	0.0223773	6.18139	0.856928	-3.17416	SP0175_HepaRG_TCS_72hr_40uM	SP0175_HepaRG_DMSO_72hr_0uM	3	9
HepaRG_TCS_72hr_6	HepaRG	TRICLOSAN	TCS	40	6	72	72hr	8704	B4GALT2	PHH:4	1.59254	6.10971e-05	0.00366007	47.6839	0.397287	4.00853	SP0175_HepaRG_TCS_72hr_40uM	SP0175_HepaRG_DMSO_72hr_0uM	3	9
HepaRG_TCS_72hr_6	HepaRG	TRICLOSAN	TCS	40	6	72	72hr	11285	B4GALT7	PHH:91	-1.08606	0.00478446	0.0432889	61.6632	0.384964	-2.8212	SP0175_HepaRG_TCS_72hr_40uM	SP0175_HepaRG_DMSO_72hr_0uM	3	9
HepaRG_TCS_72hr_6	HepaRG	TRICLOSAN	TCS	40	6	72	72hr	9530	BAG4	PHH:152	-1.56133	0.000128099	0.00524585	50.2771	0.40765	-3.83008	SP0175_HepaRG_TCS_72hr_40uM	SP0175_HepaRG_DMSO_72hr_0uM	3	9
HepaRG_TCS_72hr_6	HepaRG	TRICLOSAN	TCS	40	6	72	72hr	22893	BAHD1	NA	1.23875	0.00377809	0.0377981	38.1951	0.427728	2.89612	SP0175_HepaRG_TCS_72hr_40uM	SP0175_HepaRG_DMSO_72hr_0uM	3	9
HepaRG_TCS_72hr_6	HepaRG	TRICLOSAN	TCS	40	6	72	72hr	8815	BANF1	PHH:1	1.38306	0.00174627	0.0242568	41.142	0.44183	3.1303	SP0175_HepaRG_TCS_72hr_40uM	SP0175_HepaRG_DMSO_72hr_0uM	3	9
HepaRG_TCS_72hr_6	HepaRG	TRICLOSAN	TCS	40	6	72	72hr	8424	BBOX1	PHH:20	-1.44274	0.00257035	0.0298199	27.3109	0.478532	-3.01493	SP0175_HepaRG_TCS_72hr_40uM	SP0175_HepaRG_DMSO_72hr_0uM	3	9
HepaRG_TCS_72hr_6	HepaRG	TRICLOSAN	TCS	40	6	72	72hr	585	BBS4	PHH:372	1.08388	0.00107947	0.0179775	99.9497	0.331567	3.26895	SP0175_HepaRG_TCS_72hr_40uM	SP0175_HepaRG_DMSO_72hr_0uM	3	9
HepaRG_TCS_72hr_6	HepaRG	TRICLOSAN	TCS	40	6	72	72hr	9564	BCAR1	PHH:387	1.51246	9.34349e-06	0.00121413	109.054	0.341271	4.43183	SP0175_HepaRG_TCS_72hr_40uM	SP0175_HepaRG_DMSO_72hr_0uM	3	9
HepaRG_TCS_72hr_6	HepaRG	TRICLOSAN	TCS	40	6	72	72hr	8412	BCAR3	PHH:369	1.66228	0.000439756	0.0106307	17.9799	0.472912	3.515	SP0175_HepaRG_TCS_72hr_40uM	SP0175_HepaRG_DMSO_72hr_0uM	3	9
HepaRG_TCS_72hr_6	HepaRG	TRICLOSAN	TCS	40	6	72	72hr	10286	BCAS2	PHH:8	-0.92545	0.00156226	0.0228973	93.3645	0.292599	-3.16286	SP0175_HepaRG_TCS_72hr_40uM	SP0175_HepaRG_DMSO_72hr_0uM	3	9
HepaRG_TCS_72hr_6	HepaRG	TRICLOSAN	TCS	40	6	72	72hr	56647	BCCIP	PHH:24	1.08566	0.000827777	0.0155032	107.44	0.324722	3.34334	SP0175_HepaRG_TCS_72hr_40uM	SP0175_HepaRG_DMSO_72hr_0uM	3	9
HepaRG_TCS_72hr_6	HepaRG	TRICLOSAN	TCS	40	6	72	72hr	10295	BCKDK	PHH:250	2.22644	3.68372e-05	0.00265979	34.1738	0.53955	4.12647	SP0175_HepaRG_TCS_72hr_40uM	SP0175_HepaRG_DMSO_72hr_0uM	3	9
HepaRG_TCS_72hr_6	HepaRG	TRICLOSAN	TCS	40	6	72	72hr	8915	BCL10	PHH:4	1.96498	0.0039442	0.0385877	8.29139	0.681671	2.88259	SP0175_HepaRG_TCS_72hr_40uM	SP0175_HepaRG_DMSO_72hr_0uM	3	9
HepaRG_TCS_72hr_6	HepaRG	TRICLOSAN	TCS	40	6	72	72hr	9275	BCL7B	PHH:35	-2.10647	2.55175e-05	0.00214191	18.9504	0.500329	-4.21017	SP0175_HepaRG_TCS_72hr_40uM	SP0175_HepaRG_DMSO_72hr_0uM	3	9
HepaRG_TCS_72hr_6	HepaRG	TRICLOSAN	TCS	40	6	72	72hr	9274	BCL7C	PHH:1	1.09044	0.00127523	0.0199208	291.694	0.338489	3.2215	SP0175_HepaRG_TCS_72hr_40uM	SP0175_HepaRG_DMSO_72hr_0uM	3	9
HepaRG_TCS_72hr_6	HepaRG	TRICLOSAN	TCS	40	6	72	72hr	56898	BDH2	PHH:2	-1.00157	0.000240566	0.00752198	418.219	0.272751	-3.6721	SP0175_HepaRG_TCS_72hr_40uM	SP0175_HepaRG_DMSO_72hr_0uM	3	9
HepaRG_TCS_72hr_6	HepaRG	TRICLOSAN	TCS	40	6	72	72hr	222389	BEND7	PHH:1	1.62995	0.0015054	0.0223872	15.9591	0.513591	3.17364	SP0175_HepaRG_TCS_72hr_40uM	SP0175_HepaRG_DMSO_72hr_0uM	3	9
HepaRG_TCS_72hr_6	HepaRG	TRICLOSAN	TCS	40	6	72	72hr	10282	BET1	PHH:13	-0.726505	0.00103374	0.0176169	444.025	0.221416	-3.28118	SP0175_HepaRG_TCS_72hr_40uM	SP0175_HepaRG_DMSO_72hr_0uM	3	9
HepaRG_TCS_72hr_6	HepaRG	TRICLOSAN	TCS	40	6	72	72hr	329	BIRC2	PHH:171	1.8535	0.000490822	0.0113645	19.7965	0.53174	3.48572	SP0175_HepaRG_TCS_72hr_40uM	SP0175_HepaRG_DMSO_72hr_0uM	3	9
HepaRG_TCS_72hr_6	HepaRG	TRICLOSAN	TCS	40	6	72	72hr	26258	BLOC1S6	PHH:167	1.63277	5.63317e-05	0.00348061	52.2978	0.405387	4.02767	SP0175_HepaRG_TCS_72hr_40uM	SP0175_HepaRG_DMSO_72hr_0uM	3	9
HepaRG_TCS_72hr_6	HepaRG	TRICLOSAN	TCS	40	6	72	72hr	644	BLVRA	PHH:9	2.40829	0.00230491	0.0282642	8.18583	0.790163	3.04784	SP0175_HepaRG_TCS_72hr_40uM	SP0175_HepaRG_DMSO_72hr_0uM	3	9
HepaRG_TCS_72hr_6	HepaRG	TRICLOSAN	TCS	40	6	72	72hr	10380	BPNT1	PHH:1	-0.642972	0.00559851	0.047293	84.1279	0.232085	-2.77041	SP0175_HepaRG_TCS_72hr_40uM	SP0175_HepaRG_DMSO_72hr_0uM	3	9
HepaRG_TCS_72hr_6	HepaRG	TRICLOSAN	TCS	40	6	72	72hr	8019	BRD3	PHH:55	1.1437	0.000352631	0.00953232	62.127	0.320076	3.57321	SP0175_HepaRG_TCS_72hr_40uM	SP0175_HepaRG_DMSO_72hr_0uM	3	9
HepaRG_TCS_72hr_6	HepaRG	TRICLOSAN	TCS	40	6	72	72hr	55727	BTBD7	PHH:7	-1.49916	0.00244665	0.0293143	11.078	0.494796	-3.02986	SP0175_HepaRG_TCS_72hr_40uM	SP0175_HepaRG_DMSO_72hr_0uM	3	9
HepaRG_TCS_72hr_6	HepaRG	TRICLOSAN	TCS	40	6	72	72hr	91408	BTF3L4	PHH:32	-1.40471	1.07411e-05	0.00132453	349.37	0.319129	-4.40169	SP0175_HepaRG_TCS_72hr_40uM	SP0175_HepaRG_DMSO_72hr_0uM	3	9
HepaRG_TCS_72hr_6	HepaRG	TRICLOSAN	TCS	40	6	72	72hr	11119	BTN3A1	PHH:118	-1.31225	0.00105307	0.0178355	18.8809	0.40057	-3.27595	SP0175_HepaRG_TCS_72hr_40uM	SP0175_HepaRG_DMSO_72hr_0uM	3	9
HepaRG_TCS_72hr_6	HepaRG	TRICLOSAN	TCS	40	6	72	72hr	9184	BUB3	PHH:1	0.735066	0.00141036	0.0214323	102.986	0.230246	3.19252	SP0175_HepaRG_TCS_72hr_40uM	SP0175_HepaRG_DMSO_72hr_0uM	3	9
HepaRG_TCS_72hr_6	HepaRG	TRICLOSAN	TCS	40	6	72	72hr	705	BYSL	PHH:8	2.58995	9.29919e-05	0.00450292	19.8447	0.662699	3.90819	SP0175_HepaRG_TCS_72hr_40uM	SP0175_HepaRG_DMSO_72hr_0uM	3	9
HepaRG_TCS_72hr_6	HepaRG	TRICLOSAN	TCS	40	6	72	72hr	64776	C11orf1	PHH:91	-1.32424	2.01987e-06	0.00045241	151.84	0.278705	-4.75143	SP0175_HepaRG_TCS_72hr_40uM	SP0175_HepaRG_DMSO_72hr_0uM	3	9
HepaRG_TCS_72hr_6	HepaRG	TRICLOSAN	TCS	40	6	72	72hr	79794	SPRING1	PHH:78	1.84396	0.00151738	0.0225348	30.9871	0.581445	3.17134	SP0175_HepaRG_TCS_72hr_40uM	SP0175_HepaRG_DMSO_72hr_0uM	3	9
HepaRG_TCS_72hr_6	HepaRG	TRICLOSAN	TCS	40	6	72	72hr	91574	MTRFR	PHH:117	-1.98359	0.000233328	0.00733747	15.1915	0.539034	-3.6799	SP0175_HepaRG_TCS_72hr_40uM	SP0175_HepaRG_DMSO_72hr_0uM	3	9
HepaRG_TCS_72hr_6	HepaRG	TRICLOSAN	TCS	40	6	72	72hr	55017	C14orf119	PHH:384	0.868207	0.00246079	0.029332	119.486	0.286715	3.02812	SP0175_HepaRG_TCS_72hr_40uM	SP0175_HepaRG_DMSO_72hr_0uM	3	9
HepaRG_TCS_72hr_6	HepaRG	TRICLOSAN	TCS	40	6	72	72hr	83608	C18orf21	PHH:88	-0.689763	0.00145684	0.0218726	327.373	0.216692	-3.18315	SP0175_HepaRG_TCS_72hr_40uM	SP0175_HepaRG_DMSO_72hr_0uM	3	9
HepaRG_TCS_72hr_6	HepaRG	TRICLOSAN	TCS	40	6	72	72hr	64073	C19orf33	PHH:1	2.27623	0.00275761	0.0310219	8.73291	0.760379	2.99354	SP0175_HepaRG_TCS_72hr_40uM	SP0175_HepaRG_DMSO_72hr_0uM	3	9
HepaRG_TCS_72hr_6	HepaRG	TRICLOSAN	TCS	40	6	72	72hr	339448	C1orf174	PHH:3	0.888155	0.0026095	0.0299888	48.2559	0.295034	3.01035	SP0175_HepaRG_TCS_72hr_40uM	SP0175_HepaRG_DMSO_72hr_0uM	3	9
HepaRG_TCS_72hr_6	HepaRG	TRICLOSAN	TCS	40	6	72	72hr	54964	C1orf56	PHH:139	-1.24877	0.000166084	0.00601576	26.9277	0.331617	-3.7657	SP0175_HepaRG_TCS_72hr_40uM	SP0175_HepaRG_DMSO_72hr_0uM	3	9
HepaRG_TCS_72hr_6	HepaRG	TRICLOSAN	TCS	40	6	72	72hr	10882	C1QL1	PHH:14	1.89717	0.00386979	0.0381893	24.8989	0.656781	2.88858	SP0175_HepaRG_TCS_72hr_40uM	SP0175_HepaRG_DMSO_72hr_0uM	3	9
HepaRG_TCS_72hr_6	HepaRG	TRICLOSAN	TCS	40	6	72	72hr	715	C1R	PHH:9	-1.01119	0.00273917	0.0308724	224.571	0.337558	-2.99559	SP0175_HepaRG_TCS_72hr_40uM	SP0175_HepaRG_DMSO_72hr_0uM	3	9
HepaRG_TCS_72hr_6	HepaRG	TRICLOSAN	TCS	40	6	72	72hr	716	C1S	PHH:90	-0.882379	0.00303156	0.0329297	708.106	0.297647	-2.96452	SP0175_HepaRG_TCS_72hr_40uM	SP0175_HepaRG_DMSO_72hr_0uM	3	9
HepaRG_TCS_72hr_6	HepaRG	TRICLOSAN	TCS	40	6	72	72hr	29798	C2orf27A	NA	-1.11366	0.000318801	0.00894843	82.7973	0.309392	-3.59952	SP0175_HepaRG_TCS_72hr_40uM	SP0175_HepaRG_DMSO_72hr_0uM	3	9
HepaRG_TCS_72hr_6	HepaRG	TRICLOSAN	TCS	40	6	72	72hr	57415	C3orf14	NA	-1.61177	0.000163906	0.0059763	31.9284	0.42764	-3.769	SP0175_HepaRG_TCS_72hr_40uM	SP0175_HepaRG_DMSO_72hr_0uM	3	9
HepaRG_TCS_72hr_6	HepaRG	TRICLOSAN	TCS	40	6	72	72hr	79669	C3orf52	PHH:4	-1.17619	0.00104855	0.0178018	49.4895	0.358906	-3.27716	SP0175_HepaRG_TCS_72hr_40uM	SP0175_HepaRG_DMSO_72hr_0uM	3	9
HepaRG_TCS_72hr_6	HepaRG	TRICLOSAN	TCS	40	6	72	72hr	55286	C4orf19	PHH:147	-3.06814	0.000611028	0.0128222	3.15694	0.895369	-3.42667	SP0175_HepaRG_TCS_72hr_40uM	SP0175_HepaRG_DMSO_72hr_0uM	3	9
HepaRG_TCS_72hr_6	HepaRG	TRICLOSAN	TCS	40	6	72	72hr	55071	C9orf40	PHH:1	1.33467	0.00527287	0.045916	31.4266	0.478397	2.78987	SP0175_HepaRG_TCS_72hr_40uM	SP0175_HepaRG_DMSO_72hr_0uM	3	9
HepaRG_TCS_72hr_6	HepaRG	TRICLOSAN	TCS	40	6	72	72hr	81928	CABLES2	PHH:2	1.90065	0.00239405	0.0290649	8.5548	0.625952	3.03642	SP0175_HepaRG_TCS_72hr_40uM	SP0175_HepaRG_DMSO_72hr_0uM	3	9
HepaRG_TCS_72hr_6	HepaRG	TRICLOSAN	TCS	40	6	72	72hr	784	CACNB3	NA	-1.60224	0.00149603	0.0223387	71.3482	0.504569	-3.17545	SP0175_HepaRG_TCS_72hr_40uM	SP0175_HepaRG_DMSO_72hr_0uM	3	9
HepaRG_TCS_72hr_6	HepaRG	TRICLOSAN	TCS	40	6	72	72hr	800	CALD1	NA	0.856222	0.000862163	0.0158496	483.561	0.256968	3.33203	SP0175_HepaRG_TCS_72hr_40uM	SP0175_HepaRG_DMSO_72hr_0uM	3	9
HepaRG_TCS_72hr_6	HepaRG	TRICLOSAN	TCS	40	6	72	72hr	811	CALR	PHH:13	1.45806	0.00462154	0.0424447	218.935	0.514798	2.83229	SP0175_HepaRG_TCS_72hr_40uM	SP0175_HepaRG_DMSO_72hr_0uM	3	9
HepaRG_TCS_72hr_6	HepaRG	TRICLOSAN	TCS	40	6	72	72hr	57118	CAMK1D	PHH:365	4.43401	0.00148358	0.0222132	2.37829	1.39527	3.17788	SP0175_HepaRG_TCS_72hr_40uM	SP0175_HepaRG_DMSO_72hr_0uM	3	9
HepaRG_TCS_72hr_6	HepaRG	TRICLOSAN	TCS	40	6	72	72hr	726	CAPN5	PHH:124	-1.31212	0.00288798	0.0320066	35.3144	0.440396	-2.97942	SP0175_HepaRG_TCS_72hr_40uM	SP0175_HepaRG_DMSO_72hr_0uM	3	9
HepaRG_TCS_72hr_6	HepaRG	TRICLOSAN	TCS	40	6	72	72hr	4076	CAPRIN1	PHH:5	1.90477	0.000254663	0.00778531	21.1401	0.52078	3.65753	SP0175_HepaRG_TCS_72hr_40uM	SP0175_HepaRG_DMSO_72hr_0uM	3	9
HepaRG_TCS_72hr_6	HepaRG	TRICLOSAN	TCS	40	6	72	72hr	22900	CARD8	NA	0.750481	0.0029659	0.032616	96.7467	0.252581	2.97125	SP0175_HepaRG_TCS_72hr_40uM	SP0175_HepaRG_DMSO_72hr_0uM	3	9
HepaRG_TCS_72hr_6	HepaRG	TRICLOSAN	TCS	40	6	72	72hr	55604	CARMIL1	PHH:2	-1.54934	0.000515882	0.0117954	46.8514	0.44619	-3.47237	SP0175_HepaRG_TCS_72hr_40uM	SP0175_HepaRG_DMSO_72hr_0uM	3	9
HepaRG_TCS_72hr_6	HepaRG	TRICLOSAN	TCS	40	6	72	72hr	839	CASP6	PHH:48	-0.809874	0.000839436	0.0155885	145.215	0.242517	-3.33945	SP0175_HepaRG_TCS_72hr_40uM	SP0175_HepaRG_DMSO_72hr_0uM	3	9
HepaRG_TCS_72hr_6	HepaRG	TRICLOSAN	TCS	40	6	72	72hr	729438	CASTOR2	PHH:361	1.53042	0.000186512	0.00647109	41.8638	0.409572	3.73662	SP0175_HepaRG_TCS_72hr_40uM	SP0175_HepaRG_DMSO_72hr_0uM	3	9
HepaRG_TCS_72hr_6	HepaRG	TRICLOSAN	TCS	40	6	72	72hr	352954	CASTOR3	NA	1.28021	0.00541626	0.0464039	23.1365	0.460313	2.78118	SP0175_HepaRG_TCS_72hr_40uM	SP0175_HepaRG_DMSO_72hr_0uM	3	9
HepaRG_TCS_72hr_6	HepaRG	TRICLOSAN	TCS	40	6	72	72hr	54897	CASZ1	PHH:1	2.34789	0.000624519	0.0129828	11.1712	0.686371	3.42074	SP0175_HepaRG_TCS_72hr_40uM	SP0175_HepaRG_DMSO_72hr_0uM	3	9
HepaRG_TCS_72hr_6	HepaRG	TRICLOSAN	TCS	40	6	72	72hr	875	CBS	NA	-0.784883	0.00288246	0.0320066	186.694	0.263383	-2.98	SP0175_HepaRG_TCS_72hr_40uM	SP0175_HepaRG_DMSO_72hr_0uM	3	9
HepaRG_TCS_72hr_6	HepaRG	TRICLOSAN	TCS	40	6	72	72hr	55871	CBWD1	NA	0.997712	1.61907e-05	0.00168815	289.867	0.231389	4.31183	SP0175_HepaRG_TCS_72hr_40uM	SP0175_HepaRG_DMSO_72hr_0uM	3	9
HepaRG_TCS_72hr_6	HepaRG	TRICLOSAN	TCS	40	6	72	72hr	150472	CBWD2	NA	0.919154	0.00100374	0.0172936	141.204	0.279423	3.28948	SP0175_HepaRG_TCS_72hr_40uM	SP0175_HepaRG_DMSO_72hr_0uM	3	9
HepaRG_TCS_72hr_6	HepaRG	TRICLOSAN	TCS	40	6	72	72hr	10951	CBX1	NA	-1.66694	0.000187292	0.00647109	83.5095	0.446236	-3.73557	SP0175_HepaRG_TCS_72hr_40uM	SP0175_HepaRG_DMSO_72hr_0uM	3	9
HepaRG_TCS_72hr_6	HepaRG	TRICLOSAN	TCS	40	6	72	72hr	23466	CBX6	PHH:1	1.33448	0.00180859	0.0245219	191.315	0.427721	3.11999	SP0175_HepaRG_TCS_72hr_40uM	SP0175_HepaRG_DMSO_72hr_0uM	3	9
HepaRG_TCS_72hr_6	HepaRG	TRICLOSAN	TCS	40	6	72	72hr	84317	CCDC115	PHH:9	-1.00655	0.000614059	0.0128612	39.1121	0.293854	-3.42533	SP0175_HepaRG_TCS_72hr_40uM	SP0175_HepaRG_DMSO_72hr_0uM	3	9
HepaRG_TCS_72hr_6	HepaRG	TRICLOSAN	TCS	40	6	72	72hr	149483	CCDC17	PHH:5	-1.91094	0.00528749	0.045916	3.412	0.685176	-2.78898	SP0175_HepaRG_TCS_72hr_40uM	SP0175_HepaRG_DMSO_72hr_0uM	3	9
HepaRG_TCS_72hr_6	HepaRG	TRICLOSAN	TCS	40	6	72	72hr	80323	CCDC68	PHH:2	0.95074	0.00171287	0.0240086	31.4188	0.303172	3.13597	SP0175_HepaRG_TCS_72hr_40uM	SP0175_HepaRG_DMSO_72hr_0uM	3	9
HepaRG_TCS_72hr_6	HepaRG	TRICLOSAN	TCS	40	6	72	72hr	60492	CCDC90B	PHH:59	-2.0552	9.79595e-09	1.0751e-05	208.573	0.358409	-5.73423	SP0175_HepaRG_TCS_72hr_40uM	SP0175_HepaRG_DMSO_72hr_0uM	3	9
HepaRG_TCS_72hr_6	HepaRG	TRICLOSAN	TCS	40	6	72	72hr	3491	CCN1	PHH:158	2.51304	9.19396e-06	0.00121413	24.8861	0.566599	4.43531	SP0175_HepaRG_TCS_72hr_40uM	SP0175_HepaRG_DMSO_72hr_0uM	3	9
HepaRG_TCS_72hr_6	HepaRG	TRICLOSAN	TCS	40	6	72	72hr	10983	CCNI	PHH:73	-0.910613	8.32679e-05	0.00425053	427.92	0.231426	-3.93479	SP0175_HepaRG_TCS_72hr_40uM	SP0175_HepaRG_DMSO_72hr_0uM	3	9
HepaRG_TCS_72hr_6	HepaRG	TRICLOSAN	TCS	40	6	72	72hr	54462	CCSER2	PHH:81	-0.68221	4.54268e-05	0.00308244	162.763	0.167291	-4.07799	SP0175_HepaRG_TCS_72hr_40uM	SP0175_HepaRG_DMSO_72hr_0uM	3	9
HepaRG_TCS_72hr_6	HepaRG	TRICLOSAN	TCS	40	6	72	72hr	10576	CCT2	PHH:1	1.77462	0.000313014	0.00883117	35.2706	0.492363	3.60428	SP0175_HepaRG_TCS_72hr_40uM	SP0175_HepaRG_DMSO_72hr_0uM	3	9
HepaRG_TCS_72hr_6	HepaRG	TRICLOSAN	TCS	40	6	72	72hr	10575	CCT4	NA	1.92967	6.82209e-05	0.00383961	60.7846	0.484549	3.98241	SP0175_HepaRG_TCS_72hr_40uM	SP0175_HepaRG_DMSO_72hr_0uM	3	9
HepaRG_TCS_72hr_6	HepaRG	TRICLOSAN	TCS	40	6	72	72hr	10574	CCT7	NA	-1.00147	0.00260561	0.0299888	975.88	0.332627	-3.0108	SP0175_HepaRG_TCS_72hr_40uM	SP0175_HepaRG_DMSO_72hr_0uM	3	9
HepaRG_TCS_72hr_6	HepaRG	TRICLOSAN	TCS	40	6	72	72hr	10694	CCT8	NA	1.26698	0.000541172	0.0120474	89.8958	0.366231	3.4595	SP0175_HepaRG_TCS_72hr_40uM	SP0175_HepaRG_DMSO_72hr_0uM	3	9
HepaRG_TCS_72hr_6	HepaRG	TRICLOSAN	TCS	40	6	72	72hr	977	CD151	NA	1.17356	0.000223474	0.00712972	607.104	0.317962	3.69089	SP0175_HepaRG_TCS_72hr_40uM	SP0175_HepaRG_DMSO_72hr_0uM	3	9
HepaRG_TCS_72hr_6	HepaRG	TRICLOSAN	TCS	40	6	72	72hr	80381	CD276	PHH:17	2.37355	0.000510317	0.0116925	9.89654	0.682981	3.47528	SP0175_HepaRG_TCS_72hr_40uM	SP0175_HepaRG_DMSO_72hr_0uM	3	9
HepaRG_TCS_72hr_6	HepaRG	TRICLOSAN	TCS	40	6	72	72hr	9936	CD302	NA	1.04306	0.00535521	0.0460752	237.808	0.374549	2.78485	SP0175_HepaRG_TCS_72hr_40uM	SP0175_HepaRG_DMSO_72hr_0uM	3	9
HepaRG_TCS_72hr_6	HepaRG	TRICLOSAN	TCS	40	6	72	72hr	960	CD44	PHH:283	1.60011	1.87581e-05	0.00181473	130.259	0.373929	4.27918	SP0175_HepaRG_TCS_72hr_40uM	SP0175_HepaRG_DMSO_72hr_0uM	3	9
HepaRG_TCS_72hr_6	HepaRG	TRICLOSAN	TCS	40	6	72	72hr	968	CD68	PHH:9	1.2516	0.00476629	0.0432314	129.377	0.443451	2.82242	SP0175_HepaRG_TCS_72hr_40uM	SP0175_HepaRG_DMSO_72hr_0uM	3	9
HepaRG_TCS_72hr_6	HepaRG	TRICLOSAN	TCS	40	6	72	72hr	975	CD81	PHH:111	1.91089	0.000836738	0.0155674	27.5892	0.572063	3.34035	SP0175_HepaRG_TCS_72hr_40uM	SP0175_HepaRG_DMSO_72hr_0uM	3	9
HepaRG_TCS_72hr_6	HepaRG	TRICLOSAN	TCS	40	6	72	72hr	4267	CD99	PHH:73	1.30979	0.00118794	0.0190609	739.012	0.404036	3.24176	SP0175_HepaRG_TCS_72hr_40uM	SP0175_HepaRG_DMSO_72hr_0uM	3	9
HepaRG_TCS_72hr_6	HepaRG	TRICLOSAN	TCS	40	6	72	72hr	978	CDA	PHH:81	0.958854	0.00564967	0.0474477	175.108	0.346475	2.76745	SP0175_HepaRG_TCS_72hr_40uM	SP0175_HepaRG_DMSO_72hr_0uM	3	9
HepaRG_TCS_72hr_6	HepaRG	TRICLOSAN	TCS	40	6	72	72hr	8881	CDC16	PHH:320	1.06632	2.38395e-05	0.0020765	210.671	0.252353	4.22551	SP0175_HepaRG_TCS_72hr_40uM	SP0175_HepaRG_DMSO_72hr_0uM	3	9
HepaRG_TCS_72hr_6	HepaRG	TRICLOSAN	TCS	40	6	72	72hr	8697	CDC23	PHH:1	0.763124	0.00569619	0.0477017	67.3404	0.276017	2.76478	SP0175_HepaRG_TCS_72hr_40uM	SP0175_HepaRG_DMSO_72hr_0uM	3	9
HepaRG_TCS_72hr_6	HepaRG	TRICLOSAN	TCS	40	6	72	72hr	996	CDC27	PHH:5	1.35383	0.000156549	0.00590331	85.3476	0.358115	3.78044	SP0175_HepaRG_TCS_72hr_40uM	SP0175_HepaRG_DMSO_72hr_0uM	3	9
HepaRG_TCS_72hr_6	HepaRG	TRICLOSAN	TCS	40	6	72	72hr	56882	CDC42SE1	PHH:349	0.882653	0.00239176	0.0290649	51.053	0.290661	3.03671	SP0175_HepaRG_TCS_72hr_40uM	SP0175_HepaRG_DMSO_72hr_0uM	3	9
HepaRG_TCS_72hr_6	HepaRG	TRICLOSAN	TCS	40	6	72	72hr	8317	CDC7	PHH:1	2.44251	0.00115132	0.0185819	10.2775	0.751384	3.25067	SP0175_HepaRG_TCS_72hr_40uM	SP0175_HepaRG_DMSO_72hr_0uM	3	9
HepaRG_TCS_72hr_6	HepaRG	TRICLOSAN	TCS	40	6	72	72hr	1008	CDH10	NA	1.56005	0.00134674	0.020759	16.2655	0.486629	3.20583	SP0175_HepaRG_TCS_72hr_40uM	SP0175_HepaRG_DMSO_72hr_0uM	3	9
HepaRG_TCS_72hr_6	HepaRG	TRICLOSAN	TCS	40	6	72	72hr	8558	CDK10	NA	0.993748	0.000193018	0.00648214	134.824	0.266564	3.72798	SP0175_HepaRG_TCS_72hr_40uM	SP0175_HepaRG_DMSO_72hr_0uM	3	9
HepaRG_TCS_72hr_6	HepaRG	TRICLOSAN	TCS	40	6	72	72hr	51755	CDK12	PHH:7	2.81274	0.00272211	0.0307357	5.12608	0.938365	2.99749	SP0175_HepaRG_TCS_72hr_40uM	SP0175_HepaRG_DMSO_72hr_0uM	3	9
HepaRG_TCS_72hr_6	HepaRG	TRICLOSAN	TCS	40	6	72	72hr	1019	CDK4	PHH:173	-1.07544	0.000595479	0.0127079	452.262	0.313204	-3.43367	SP0175_HepaRG_TCS_72hr_40uM	SP0175_HepaRG_DMSO_72hr_0uM	3	9
HepaRG_TCS_72hr_6	HepaRG	TRICLOSAN	TCS	40	6	72	72hr	1027	CDKN1B	PHH:4	2.10616	3.32832e-05	0.00255443	20.2019	0.507537	4.14975	SP0175_HepaRG_TCS_72hr_40uM	SP0175_HepaRG_DMSO_72hr_0uM	3	9
HepaRG_TCS_72hr_6	HepaRG	TRICLOSAN	TCS	40	6	72	72hr	55573	CDV3	PHH:10	1.29894	0.000342656	0.00940162	102.525	0.36276	3.58072	SP0175_HepaRG_TCS_72hr_40uM	SP0175_HepaRG_DMSO_72hr_0uM	3	9
HepaRG_TCS_72hr_6	HepaRG	TRICLOSAN	TCS	40	6	72	72hr	1084	CEACAM3	PHH:3	1.90576	0.0022023	0.0274039	31.5788	0.622493	3.0615	SP0175_HepaRG_TCS_72hr_40uM	SP0175_HepaRG_DMSO_72hr_0uM	3	9
HepaRG_TCS_72hr_6	HepaRG	TRICLOSAN	TCS	40	6	72	72hr	401541	CENPP	NA	0.802344	0.00288949	0.0320066	100.291	0.26931	2.97926	SP0175_HepaRG_TCS_72hr_40uM	SP0175_HepaRG_DMSO_72hr_0uM	3	9
HepaRG_TCS_72hr_6	HepaRG	TRICLOSAN	TCS	40	6	72	72hr	201134	CEP112	NA	-2.10607	1.69996e-06	0.000435453	40.3518	0.440032	-4.78617	SP0175_HepaRG_TCS_72hr_40uM	SP0175_HepaRG_DMSO_72hr_0uM	3	9
HepaRG_TCS_72hr_6	HepaRG	TRICLOSAN	TCS	40	6	72	72hr	283638	CEP170B	PHH:2	3.23601	0.000529484	0.0119116	8.14838	0.933812	3.46538	SP0175_HepaRG_TCS_72hr_40uM	SP0175_HepaRG_DMSO_72hr_0uM	3	9
HepaRG_TCS_72hr_6	HepaRG	TRICLOSAN	TCS	40	6	72	72hr	1066	CES1	NA	-1.2047	1.0086e-05	0.00126599	1797.36	0.272846	-4.41532	SP0175_HepaRG_TCS_72hr_40uM	SP0175_HepaRG_DMSO_72hr_0uM	3	9
HepaRG_TCS_72hr_6	HepaRG	TRICLOSAN	TCS	40	6	72	72hr	1069	CETN2	PHH:175	-1.81974	1.17409e-05	0.00138555	120.364	0.415244	-4.38234	SP0175_HepaRG_TCS_72hr_40uM	SP0175_HepaRG_DMSO_72hr_0uM	3	9
HepaRG_TCS_72hr_6	HepaRG	TRICLOSAN	TCS	40	6	72	72hr	629	CFB	PHH:70	-1.19344	0.000532432	0.0119116	1026.97	0.344538	-3.46389	SP0175_HepaRG_TCS_72hr_40uM	SP0175_HepaRG_DMSO_72hr_0uM	3	9
HepaRG_TCS_72hr_6	HepaRG	TRICLOSAN	TCS	40	6	72	72hr	1072	CFL1	NA	-1.21224	0.0017339	0.0241214	303.588	0.387002	-3.13239	SP0175_HepaRG_TCS_72hr_40uM	SP0175_HepaRG_DMSO_72hr_0uM	3	9
HepaRG_TCS_72hr_6	HepaRG	TRICLOSAN	TCS	40	6	72	72hr	494143	CHAC2	PHH:5	-1.59761	0.00225462	0.027834	39.2225	0.523042	-3.05447	SP0175_HepaRG_TCS_72hr_40uM	SP0175_HepaRG_DMSO_72hr_0uM	3	9
HepaRG_TCS_72hr_6	HepaRG	TRICLOSAN	TCS	40	6	72	72hr	8208	CHAF1B	PHH:1	2.56515	0.00114585	0.0185209	6.4401	0.788783	3.25203	SP0175_HepaRG_TCS_72hr_40uM	SP0175_HepaRG_DMSO_72hr_0uM	3	9
HepaRG_TCS_72hr_6	HepaRG	TRICLOSAN	TCS	40	6	72	72hr	1107	CHD3	NA	1.26468	0.000681697	0.0138549	54.8015	0.372311	3.39684	SP0175_HepaRG_TCS_72hr_40uM	SP0175_HepaRG_DMSO_72hr_0uM	3	9
HepaRG_TCS_72hr_6	HepaRG	TRICLOSAN	TCS	40	6	72	72hr	1111	CHEK1	PHH:1	0.952814	0.00240611	0.0291147	83.1414	0.313952	3.03491	SP0175_HepaRG_TCS_72hr_40uM	SP0175_HepaRG_DMSO_72hr_0uM	3	9
HepaRG_TCS_72hr_6	HepaRG	TRICLOSAN	TCS	40	6	72	72hr	57132	CHMP1B	PHH:1	1.72247	0.000308663	0.00877888	40.762	0.477415	3.60792	SP0175_HepaRG_TCS_72hr_40uM	SP0175_HepaRG_DMSO_72hr_0uM	3	9
HepaRG_TCS_72hr_6	HepaRG	TRICLOSAN	TCS	40	6	72	72hr	27243	CHMP2A	PHH:133	0.878462	0.00265093	0.0302118	110.776	0.292279	3.00556	SP0175_HepaRG_TCS_72hr_40uM	SP0175_HepaRG_DMSO_72hr_0uM	3	9
HepaRG_TCS_72hr_6	HepaRG	TRICLOSAN	TCS	40	6	72	72hr	54921	CHTF8	PHH:108	1.40002	0.0024746	0.029332	23.409	0.462598	3.02643	SP0175_HepaRG_TCS_72hr_40uM	SP0175_HepaRG_DMSO_72hr_0uM	3	9
HepaRG_TCS_72hr_6	HepaRG	TRICLOSAN	TCS	40	6	72	72hr	26586	CKAP2	PHH:1	1.67279	0.00380864	0.0380022	20.1392	0.578101	2.89359	SP0175_HepaRG_TCS_72hr_40uM	SP0175_HepaRG_DMSO_72hr_0uM	3	9
HepaRG_TCS_72hr_6	HepaRG	TRICLOSAN	TCS	40	6	72	72hr	1159	CKMT1B	NA	2.8239	0.00529028	0.045916	3.34405	1.01258	2.7888	SP0175_HepaRG_TCS_72hr_40uM	SP0175_HepaRG_DMSO_72hr_0uM	3	9
HepaRG_TCS_72hr_6	HepaRG	TRICLOSAN	TCS	40	6	72	72hr	23529	CLCF1	PHH:355	4.09487	0.00348823	0.0359806	2.5212	1.40184	2.92108	SP0175_HepaRG_TCS_72hr_40uM	SP0175_HepaRG_DMSO_72hr_0uM	3	9
HepaRG_TCS_72hr_6	HepaRG	TRICLOSAN	TCS	40	6	72	72hr	9076	CLDN1	PHH:2	1.79455	9.82993e-05	0.00462156	110.704	0.460762	3.89475	SP0175_HepaRG_TCS_72hr_40uM	SP0175_HepaRG_DMSO_72hr_0uM	3	9
HepaRG_TCS_72hr_6	HepaRG	TRICLOSAN	TCS	40	6	72	72hr	9976	CLEC2B	PHH:1	-1.36567	0.000386784	0.0100117	417.219	0.384811	-3.54894	SP0175_HepaRG_TCS_72hr_40uM	SP0175_HepaRG_DMSO_72hr_0uM	3	9
HepaRG_TCS_72hr_6	HepaRG	TRICLOSAN	TCS	40	6	72	72hr	79745	CLIP4	PHH:288	0.735187	0.00268605	0.0304854	141.542	0.244935	3.00155	SP0175_HepaRG_TCS_72hr_40uM	SP0175_HepaRG_DMSO_72hr_0uM	3	9
HepaRG_TCS_72hr_6	HepaRG	TRICLOSAN	TCS	40	6	72	72hr	1196	CLK2	PHH:5	-1.35458	8.56395e-07	0.000332333	61.9008	0.275205	-4.92206	SP0175_HepaRG_TCS_72hr_40uM	SP0175_HepaRG_DMSO_72hr_0uM	3	9
HepaRG_TCS_72hr_6	HepaRG	TRICLOSAN	TCS	40	6	72	72hr	1207	CLNS1A	PHH:33	1.18292	0.00592521	0.0488941	18.2263	0.429856	2.75189	SP0175_HepaRG_TCS_72hr_40uM	SP0175_HepaRG_DMSO_72hr_0uM	3	9
HepaRG_TCS_72hr_6	HepaRG	TRICLOSAN	TCS	40	6	72	72hr	8192	CLPP	PHH:113	1.10554	2.21362e-05	0.00202454	157.429	0.260606	4.24218	SP0175_HepaRG_TCS_72hr_40uM	SP0175_HepaRG_DMSO_72hr_0uM	3	9
HepaRG_TCS_72hr_6	HepaRG	TRICLOSAN	TCS	40	6	72	72hr	81037	CLPTM1L	PHH:4	1.54845	0.000116977	0.00516176	100.375	0.401947	3.85238	SP0175_HepaRG_TCS_72hr_40uM	SP0175_HepaRG_DMSO_72hr_0uM	3	9
HepaRG_TCS_72hr_6	HepaRG	TRICLOSAN	TCS	40	6	72	72hr	29097	CNIH4	NA	1.64744	0.000859766	0.0158496	17.6105	0.49431	3.3328	SP0175_HepaRG_TCS_72hr_40uM	SP0175_HepaRG_DMSO_72hr_0uM	3	9
HepaRG_TCS_72hr_6	HepaRG	TRICLOSAN	TCS	40	6	72	72hr	26507	CNNM1	NA	3.51533	0.00604856	0.0493554	2.58517	1.28057	2.74514	SP0175_HepaRG_TCS_72hr_40uM	SP0175_HepaRG_DMSO_72hr_0uM	3	9
HepaRG_TCS_72hr_6	HepaRG	TRICLOSAN	TCS	40	6	72	72hr	25904	CNOT10	PHH:69	0.918613	0.00511348	0.0451492	21.5487	0.3281	2.7998	SP0175_HepaRG_TCS_72hr_40uM	SP0175_HepaRG_DMSO_72hr_0uM	3	9
HepaRG_TCS_72hr_6	HepaRG	TRICLOSAN	TCS	40	6	72	72hr	55571	CNOT11	PHH:14	0.957511	0.00250279	0.0294091	104.734	0.316742	3.023	SP0175_HepaRG_TCS_72hr_40uM	SP0175_HepaRG_DMSO_72hr_0uM	3	9
HepaRG_TCS_72hr_6	HepaRG	TRICLOSAN	TCS	40	6	72	72hr	4848	CNOT2	PHH:10	1.25099	8.18384e-07	0.000332333	92.2766	0.253703	4.93093	SP0175_HepaRG_TCS_72hr_40uM	SP0175_HepaRG_DMSO_72hr_0uM	3	9
HepaRG_TCS_72hr_6	HepaRG	TRICLOSAN	TCS	40	6	72	72hr	85445	CNTNAP4	NA	-1.78068	0.000195064	0.00648736	13.0048	0.477992	-3.72532	SP0175_HepaRG_TCS_72hr_40uM	SP0175_HepaRG_DMSO_72hr_0uM	3	9
HepaRG_TCS_72hr_6	HepaRG	TRICLOSAN	TCS	40	6	72	72hr	28958	COA3	PHH:164	-1.04906	0.0019877	0.0257816	126.971	0.339274	-3.09206	SP0175_HepaRG_TCS_72hr_40uM	SP0175_HepaRG_DMSO_72hr_0uM	3	9
HepaRG_TCS_72hr_6	HepaRG	TRICLOSAN	TCS	40	6	72	72hr	80347	COASY	PHH:2	1.51986	0.00161993	0.0233001	64.6446	0.482145	3.15229	SP0175_HepaRG_TCS_72hr_40uM	SP0175_HepaRG_DMSO_72hr_0uM	3	9
HepaRG_TCS_72hr_6	HepaRG	TRICLOSAN	TCS	40	6	72	72hr	83548	COG3	PHH:388	-1.53659	0.00161485	0.0232982	48.9308	0.487309	-3.15321	SP0175_HepaRG_TCS_72hr_40uM	SP0175_HepaRG_DMSO_72hr_0uM	3	9
HepaRG_TCS_72hr_6	HepaRG	TRICLOSAN	TCS	40	6	72	72hr	8161	COIL	PHH:10	-1.55844	2.96491e-06	0.00060259	59.3538	0.333481	-4.67324	SP0175_HepaRG_TCS_72hr_40uM	SP0175_HepaRG_DMSO_72hr_0uM	3	9
HepaRG_TCS_72hr_6	HepaRG	TRICLOSAN	TCS	40	6	72	72hr	81578	COL21A1	NA	-1.02888	0.00154543	0.0227785	37.1736	0.324976	-3.16601	SP0175_HepaRG_TCS_72hr_40uM	SP0175_HepaRG_DMSO_72hr_0uM	3	9
HepaRG_TCS_72hr_6	HepaRG	TRICLOSAN	TCS	40	6	72	72hr	1286	COL4A4	NA	3.87935	0.00418845	0.0403023	3.5506	1.35471	2.86361	SP0175_HepaRG_TCS_72hr_40uM	SP0175_HepaRG_DMSO_72hr_0uM	3	9
HepaRG_TCS_72hr_6	HepaRG	TRICLOSAN	TCS	40	6	72	72hr	9276	COPB2	PHH:6	1.59878	0.00564079	0.0474477	15.0485	0.5776	2.76796	SP0175_HepaRG_TCS_72hr_40uM	SP0175_HepaRG_DMSO_72hr_0uM	3	9
HepaRG_TCS_72hr_6	HepaRG	TRICLOSAN	TCS	40	6	72	72hr	55352	COPRS	PHH:307	-1.20155	0.000132748	0.00534157	165.426	0.314436	-3.8213	SP0175_HepaRG_TCS_72hr_40uM	SP0175_HepaRG_DMSO_72hr_0uM	3	9
HepaRG_TCS_72hr_6	HepaRG	TRICLOSAN	TCS	40	6	72	72hr	10980	COPS6	NA	-0.991164	0.000294322	0.00857451	637.586	0.273784	-3.62025	SP0175_HepaRG_TCS_72hr_40uM	SP0175_HepaRG_DMSO_72hr_0uM	3	9
HepaRG_TCS_72hr_6	HepaRG	TRICLOSAN	TCS	40	6	72	72hr	50813	COPS7A	PHH:164	4.04292	0.00336125	0.0353298	1.67304	1.37861	2.93261	SP0175_HepaRG_TCS_72hr_40uM	SP0175_HepaRG_DMSO_72hr_0uM	3	9
HepaRG_TCS_72hr_6	HepaRG	TRICLOSAN	TCS	40	6	72	72hr	150678	COPS9	NA	-1.4534	0.000836883	0.0155674	367.96	0.435112	-3.3403	SP0175_HepaRG_TCS_72hr_40uM	SP0175_HepaRG_DMSO_72hr_0uM	3	9
HepaRG_TCS_72hr_6	HepaRG	TRICLOSAN	TCS	40	6	72	72hr	79934	COQ8B	NA	1.14128	0.00342334	0.0355115	98.7635	0.389925	2.92692	SP0175_HepaRG_TCS_72hr_40uM	SP0175_HepaRG_DMSO_72hr_0uM	3	9
HepaRG_TCS_72hr_6	HepaRG	TRICLOSAN	TCS	40	6	72	72hr	1355	COX15	PHH:1	1.55972	1.68638e-06	0.000435453	66.1443	0.325772	4.78778	SP0175_HepaRG_TCS_72hr_40uM	SP0175_HepaRG_DMSO_72hr_0uM	3	9
HepaRG_TCS_72hr_6	HepaRG	TRICLOSAN	TCS	40	6	72	72hr	1327	COX4I1	NA	1.72876	7.53571e-05	0.00401071	27.1813	0.436699	3.95871	SP0175_HepaRG_TCS_72hr_40uM	SP0175_HepaRG_DMSO_72hr_0uM	3	9
HepaRG_TCS_72hr_6	HepaRG	TRICLOSAN	TCS	40	6	72	72hr	9377	COX5A	NA	-1.65129	4.51877e-05	0.00308244	831.957	0.404806	-4.07922	SP0175_HepaRG_TCS_72hr_40uM	SP0175_HepaRG_DMSO_72hr_0uM	3	9
HepaRG_TCS_72hr_6	HepaRG	TRICLOSAN	TCS	40	6	72	72hr	65250	CPLANE1	NA	-1.79041	0.00252812	0.0295803	6.99765	0.592859	-3.01995	SP0175_HepaRG_TCS_72hr_40uM	SP0175_HepaRG_DMSO_72hr_0uM	3	9
HepaRG_TCS_72hr_6	HepaRG	TRICLOSAN	TCS	40	6	72	72hr	1368	CPM	PHH:47	1.67635	0.00483657	0.0436166	38.4604	0.594932	2.81772	SP0175_HepaRG_TCS_72hr_40uM	SP0175_HepaRG_DMSO_72hr_0uM	3	9
HepaRG_TCS_72hr_6	HepaRG	TRICLOSAN	TCS	40	6	72	72hr	8904	CPNE1	NA	1.2419	0.00167472	0.0237423	29.773	0.395186	3.14257	SP0175_HepaRG_TCS_72hr_40uM	SP0175_HepaRG_DMSO_72hr_0uM	3	9
HepaRG_TCS_72hr_6	HepaRG	TRICLOSAN	TCS	40	6	72	72hr	10404	CPQ	PHH:9	1.29236	0.0055861	0.047293	19.7192	0.466363	2.77114	SP0175_HepaRG_TCS_72hr_40uM	SP0175_HepaRG_DMSO_72hr_0uM	3	9
HepaRG_TCS_72hr_6	HepaRG	TRICLOSAN	TCS	40	6	72	72hr	29894	CPSF1	NA	0.961457	0.000706765	0.0142326	72.9492	0.283872	3.38694	SP0175_HepaRG_TCS_72hr_40uM	SP0175_HepaRG_DMSO_72hr_0uM	3	9
HepaRG_TCS_72hr_6	HepaRG	TRICLOSAN	TCS	40	6	72	72hr	1384	CRAT	PHH:5	1.46396	0.00364313	0.0369531	28.2505	0.503509	2.90752	SP0175_HepaRG_TCS_72hr_40uM	SP0175_HepaRG_DMSO_72hr_0uM	3	9
HepaRG_TCS_72hr_6	HepaRG	TRICLOSAN	TCS	40	6	72	72hr	9586	CREB5	PHH:1	2.82447	2.33055e-05	0.0020765	23.1309	0.667627	4.23061	SP0175_HepaRG_TCS_72hr_40uM	SP0175_HepaRG_DMSO_72hr_0uM	3	9
HepaRG_TCS_72hr_6	HepaRG	TRICLOSAN	TCS	40	6	72	72hr	51232	CRIM1	PHH:1	1.14125	0.000367031	0.0096649	511.594	0.320332	3.56272	SP0175_HepaRG_TCS_72hr_40uM	SP0175_HepaRG_DMSO_72hr_0uM	3	9
HepaRG_TCS_72hr_6	HepaRG	TRICLOSAN	TCS	40	6	72	72hr	1399	CRKL	PHH:7	1.00056	0.00448273	0.0416816	104.029	0.352058	2.84203	SP0175_HepaRG_TCS_72hr_40uM	SP0175_HepaRG_DMSO_72hr_0uM	3	9
HepaRG_TCS_72hr_6	HepaRG	TRICLOSAN	TCS	40	6	72	72hr	1407	CRY1	PHH:3	1.08444	0.000561206	0.0122939	42.5106	0.314356	3.4497	SP0175_HepaRG_TCS_72hr_40uM	SP0175_HepaRG_DMSO_72hr_0uM	3	9
HepaRG_TCS_72hr_6	HepaRG	TRICLOSAN	TCS	40	6	72	72hr	1429	CRYZ	PHH:2	1.1448	0.00179351	0.0244823	27.0274	0.366635	3.12245	SP0175_HepaRG_TCS_72hr_40uM	SP0175_HepaRG_DMSO_72hr_0uM	3	9
HepaRG_TCS_72hr_6	HepaRG	TRICLOSAN	TCS	40	6	72	72hr	1431	CS	NA	2.93572	0.00337619	0.0353617	5.37022	1.00153	2.93123	SP0175_HepaRG_TCS_72hr_40uM	SP0175_HepaRG_DMSO_72hr_0uM	3	9
HepaRG_TCS_72hr_6	HepaRG	TRICLOSAN	TCS	40	6	72	72hr	1445	CSK	PHH:6	1.24002	2.73956e-05	0.00221079	92.4067	0.295659	4.1941	SP0175_HepaRG_TCS_72hr_40uM	SP0175_HepaRG_DMSO_72hr_0uM	3	9
HepaRG_TCS_72hr_6	HepaRG	TRICLOSAN	TCS	40	6	72	72hr	1453	CSNK1D	PHH:7	0.856036	0.0043483	0.0410784	94.1294	0.300182	2.85172	SP0175_HepaRG_TCS_72hr_40uM	SP0175_HepaRG_DMSO_72hr_0uM	3	9
HepaRG_TCS_72hr_6	HepaRG	TRICLOSAN	TCS	40	6	72	72hr	1456	CSNK1G3	PHH:4	1.28556	0.00301164	0.0329297	32.6802	0.433353	2.96655	SP0175_HepaRG_TCS_72hr_40uM	SP0175_HepaRG_DMSO_72hr_0uM	3	9
HepaRG_TCS_72hr_6	HepaRG	TRICLOSAN	TCS	40	6	72	72hr	283106	CSNK2A3	NA	2.27388	1.77291e-06	0.000435453	56.1019	0.475933	4.77772	SP0175_HepaRG_TCS_72hr_40uM	SP0175_HepaRG_DMSO_72hr_0uM	3	9
HepaRG_TCS_72hr_6	HepaRG	TRICLOSAN	TCS	40	6	72	72hr	64651	CSRNP1	PHH:4	2.67557	1.72077e-05	0.00175979	18.8993	0.622466	4.29835	SP0175_HepaRG_TCS_72hr_40uM	SP0175_HepaRG_DMSO_72hr_0uM	3	9
HepaRG_TCS_72hr_6	HepaRG	TRICLOSAN	TCS	40	6	72	72hr	1495	CTNNA1	NA	2.13052	0.000335689	0.0093035	15.9637	0.594108	3.58608	SP0175_HepaRG_TCS_72hr_40uM	SP0175_HepaRG_DMSO_72hr_0uM	3	9
HepaRG_TCS_72hr_6	HepaRG	TRICLOSAN	TCS	40	6	72	72hr	1499	CTNNB1	PHH:331	1.05627	0.0039664	0.0386645	311.889	0.366655	2.88082	SP0175_HepaRG_TCS_72hr_40uM	SP0175_HepaRG_DMSO_72hr_0uM	3	9
HepaRG_TCS_72hr_6	HepaRG	TRICLOSAN	TCS	40	6	72	72hr	1503	CTPS1	PHH:280	1.63133	0.000776872	0.0150011	47.2969	0.485383	3.36091	SP0175_HepaRG_TCS_72hr_40uM	SP0175_HepaRG_DMSO_72hr_0uM	3	9
HepaRG_TCS_72hr_6	HepaRG	TRICLOSAN	TCS	40	6	72	72hr	1509	CTSD	PHH:17	1.33551	0.00396686	0.0386645	457.569	0.463593	2.88078	SP0175_HepaRG_TCS_72hr_40uM	SP0175_HepaRG_DMSO_72hr_0uM	3	9
HepaRG_TCS_72hr_6	HepaRG	TRICLOSAN	TCS	40	6	72	72hr	55917	CTTNBP2NL	PHH:195	2.61795	0.000418165	0.01029	10.1299	0.741975	3.52835	SP0175_HepaRG_TCS_72hr_40uM	SP0175_HepaRG_DMSO_72hr_0uM	3	9
HepaRG_TCS_72hr_6	HepaRG	TRICLOSAN	TCS	40	6	72	72hr	8065	CUL5	PHH:6	-0.918553	0.000532982	0.0119116	251.3	0.265201	-3.46361	SP0175_HepaRG_TCS_72hr_40uM	SP0175_HepaRG_DMSO_72hr_0uM	3	9
HepaRG_TCS_72hr_6	HepaRG	TRICLOSAN	TCS	40	6	72	72hr	51596	CUTA	PHH:11	1.45613	0.000423004	0.0103858	103.05	0.413051	3.5253	SP0175_HepaRG_TCS_72hr_40uM	SP0175_HepaRG_DMSO_72hr_0uM	3	9
HepaRG_TCS_72hr_6	HepaRG	TRICLOSAN	TCS	40	6	72	72hr	51076	CUTC	PHH:122	1.24881	0.00108418	0.0179907	20.5113	0.382165	3.26772	SP0175_HepaRG_TCS_72hr_40uM	SP0175_HepaRG_DMSO_72hr_0uM	3	9
HepaRG_TCS_72hr_6	HepaRG	TRICLOSAN	TCS	40	6	72	72hr	51503	CWC15	NA	-1.35455	0.00136872	0.0210389	71.4398	0.423142	-3.20117	SP0175_HepaRG_TCS_72hr_40uM	SP0175_HepaRG_DMSO_72hr_0uM	3	9
HepaRG_TCS_72hr_6	HepaRG	TRICLOSAN	TCS	40	6	72	72hr	1534	CYB561	PHH:13	2.06326	0.00316076	0.0338699	7.71132	0.699017	2.95166	SP0175_HepaRG_TCS_72hr_40uM	SP0175_HepaRG_DMSO_72hr_0uM	3	9
HepaRG_TCS_72hr_6	HepaRG	TRICLOSAN	TCS	40	6	72	72hr	284613	CYB561D1	NA	3.06082	0.000193726	0.00648214	5.63272	0.821243	3.72706	SP0175_HepaRG_TCS_72hr_40uM	SP0175_HepaRG_DMSO_72hr_0uM	3	9
HepaRG_TCS_72hr_6	HepaRG	TRICLOSAN	TCS	40	6	72	72hr	80777	CYB5B	PHH:1	1.1637	0.000602688	0.0127079	79.0481	0.339232	3.4304	SP0175_HepaRG_TCS_72hr_40uM	SP0175_HepaRG_DMSO_72hr_0uM	3	9
HepaRG_TCS_72hr_6	HepaRG	TRICLOSAN	TCS	40	6	72	72hr	1727	CYB5R3	PHH:381	1.16081	0.00185461	0.0247319	354.599	0.372943	3.11258	SP0175_HepaRG_TCS_72hr_40uM	SP0175_HepaRG_DMSO_72hr_0uM	3	9
HepaRG_TCS_72hr_6	HepaRG	TRICLOSAN	TCS	40	6	72	72hr	1556	CYP2B7P	PHH:9	-4.27975	0.00443941	0.0415013	11.8543	1.50424	-2.84512	SP0175_HepaRG_TCS_72hr_40uM	SP0175_HepaRG_DMSO_72hr_0uM	3	9
HepaRG_TCS_72hr_6	HepaRG	TRICLOSAN	TCS	40	6	72	72hr	1573	CYP2J2	PHH:12	-1.15936	0.00411352	0.0398463	45.7439	0.404052	-2.86932	SP0175_HepaRG_TCS_72hr_40uM	SP0175_HepaRG_DMSO_72hr_0uM	3	9
HepaRG_TCS_72hr_6	HepaRG	TRICLOSAN	TCS	40	6	72	72hr	1580	CYP4B1	NA	-1.54226	0.000638584	0.0131738	49.7181	0.451658	-3.41467	SP0175_HepaRG_TCS_72hr_40uM	SP0175_HepaRG_DMSO_72hr_0uM	3	9
HepaRG_TCS_72hr_6	HepaRG	TRICLOSAN	TCS	40	6	72	72hr	1595	CYP51A1	PHH:16	1.32153	0.00113557	0.0184547	331.515	0.406053	3.25459	SP0175_HepaRG_TCS_72hr_40uM	SP0175_HepaRG_DMSO_72hr_0uM	3	9
HepaRG_TCS_72hr_6	HepaRG	TRICLOSAN	TCS	40	6	72	72hr	55157	DARS2	PHH:2	1.65983	6.99847e-05	0.00386544	72.7754	0.417427	3.97634	SP0175_HepaRG_TCS_72hr_40uM	SP0175_HepaRG_DMSO_72hr_0uM	3	9
HepaRG_TCS_72hr_6	HepaRG	TRICLOSAN	TCS	40	6	72	72hr	26528	DAZAP1	PHH:138	1.92272	0.000603262	0.0127079	10.1143	0.560536	3.43014	SP0175_HepaRG_TCS_72hr_40uM	SP0175_HepaRG_DMSO_72hr_0uM	3	9
HepaRG_TCS_72hr_6	HepaRG	TRICLOSAN	TCS	40	6	72	72hr	9802	DAZAP2	PHH:1	1.02938	0.00329269	0.0348486	75.9866	0.350248	2.939	SP0175_HepaRG_TCS_72hr_40uM	SP0175_HepaRG_DMSO_72hr_0uM	3	9
HepaRG_TCS_72hr_6	HepaRG	TRICLOSAN	TCS	40	6	72	72hr	1627	DBN1	PHH:223	1.17444	0.000159015	0.00590331	154.447	0.310984	3.77655	SP0175_HepaRG_TCS_72hr_40uM	SP0175_HepaRG_DMSO_72hr_0uM	3	9
HepaRG_TCS_72hr_6	HepaRG	TRICLOSAN	TCS	40	6	72	72hr	51163	DBR1	PHH:5	0.881291	0.000376234	0.00979238	55.7008	0.247817	3.55622	SP0175_HepaRG_TCS_72hr_40uM	SP0175_HepaRG_DMSO_72hr_0uM	3	9
HepaRG_TCS_72hr_6	HepaRG	TRICLOSAN	TCS	40	6	72	72hr	25879	DCAF13	PHH:28	-0.78109	0.000458151	0.01086	387.13	0.222908	-3.5041	SP0175_HepaRG_TCS_72hr_40uM	SP0175_HepaRG_DMSO_72hr_0uM	3	9
HepaRG_TCS_72hr_6	HepaRG	TRICLOSAN	TCS	40	6	72	72hr	10238	DCAF7	NA	1.76107	0.00258874	0.0299068	17.9158	0.584534	3.01277	SP0175_HepaRG_TCS_72hr_40uM	SP0175_HepaRG_DMSO_72hr_0uM	3	9
HepaRG_TCS_72hr_6	HepaRG	TRICLOSAN	TCS	40	6	72	72hr	167227	DCP2	PHH:4	-0.864053	0.00124036	0.0195027	44.6646	0.267556	-3.22943	SP0175_HepaRG_TCS_72hr_40uM	SP0175_HepaRG_DMSO_72hr_0uM	3	9
HepaRG_TCS_72hr_6	HepaRG	TRICLOSAN	TCS	40	6	72	72hr	51164	DCTN4	NA	1.14445	0.00578909	0.0482424	31.9738	0.414732	2.75949	SP0175_HepaRG_TCS_72hr_40uM	SP0175_HepaRG_DMSO_72hr_0uM	3	9
HepaRG_TCS_72hr_6	HepaRG	TRICLOSAN	TCS	40	6	72	72hr	1642	DDB1	PHH:6	0.733312	0.000124292	0.00523626	276.292	0.191091	3.8375	SP0175_HepaRG_TCS_72hr_40uM	SP0175_HepaRG_DMSO_72hr_0uM	3	9
HepaRG_TCS_72hr_6	HepaRG	TRICLOSAN	TCS	40	6	72	72hr	51428	DDX41	NA	1.86018	0.000503051	0.0115872	18.993	0.534668	3.47913	SP0175_HepaRG_TCS_72hr_40uM	SP0175_HepaRG_DMSO_72hr_0uM	3	9
HepaRG_TCS_72hr_6	HepaRG	TRICLOSAN	TCS	40	6	72	72hr	23586	DDX58	PHH:12	-1.5505	0.00422581	0.0405051	12.5441	0.541982	-2.86079	SP0175_HepaRG_TCS_72hr_40uM	SP0175_HepaRG_DMSO_72hr_0uM	3	9
HepaRG_TCS_72hr_6	HepaRG	TRICLOSAN	TCS	40	6	72	72hr	83479	DDX59	PHH:165	-0.896566	6.34504e-05	0.00372389	56.5838	0.224164	-3.9996	SP0175_HepaRG_TCS_72hr_40uM	SP0175_HepaRG_DMSO_72hr_0uM	3	9
HepaRG_TCS_72hr_6	HepaRG	TRICLOSAN	TCS	40	6	72	72hr	8560	DEGS1	PHH:6	1.1552	3.10943e-05	0.00243757	296.522	0.277338	4.1653	SP0175_HepaRG_TCS_72hr_40uM	SP0175_HepaRG_DMSO_72hr_0uM	3	9
HepaRG_TCS_72hr_6	HepaRG	TRICLOSAN	TCS	40	6	72	72hr	7913	DEK	PHH:1	0.668086	0.0026041	0.0299888	246.847	0.221884	3.01098	SP0175_HepaRG_TCS_72hr_40uM	SP0175_HepaRG_DMSO_72hr_0uM	3	9
HepaRG_TCS_72hr_6	HepaRG	TRICLOSAN	TCS	40	6	72	72hr	79961	DENND2D	PHH:333	-0.659582	0.00505082	0.0449212	129.644	0.235248	-2.80377	SP0175_HepaRG_TCS_72hr_40uM	SP0175_HepaRG_DMSO_72hr_0uM	3	9
HepaRG_TCS_72hr_6	HepaRG	TRICLOSAN	TCS	40	6	72	72hr	8562	DENR	PHH:1	1.47009	1.16481e-05	0.00138555	68.1282	0.335324	4.38407	SP0175_HepaRG_TCS_72hr_40uM	SP0175_HepaRG_DMSO_72hr_0uM	3	9
HepaRG_TCS_72hr_6	HepaRG	TRICLOSAN	TCS	40	6	72	72hr	79139	DERL1	PHH:15	1.79972	0.00597946	0.0490835	8.70747	0.654705	2.74891	SP0175_HepaRG_TCS_72hr_40uM	SP0175_HepaRG_DMSO_72hr_0uM	3	9
HepaRG_TCS_72hr_6	HepaRG	TRICLOSAN	TCS	40	6	72	72hr	160851	DGKH	PHH:210	1.55983	0.0015573	0.0228973	16.9214	0.493026	3.16379	SP0175_HepaRG_TCS_72hr_40uM	SP0175_HepaRG_DMSO_72hr_0uM	3	9
HepaRG_TCS_72hr_6	HepaRG	TRICLOSAN	TCS	40	6	72	72hr	22907	DHX30	NA	1.5222	0.00310878	0.0335155	15.4862	0.51482	2.95677	SP0175_HepaRG_TCS_72hr_40uM	SP0175_HepaRG_DMSO_72hr_0uM	3	9
HepaRG_TCS_72hr_6	HepaRG	TRICLOSAN	TCS	40	6	72	72hr	9704	DHX34	PHH:1	1.86947	0.00317085	0.0338852	8.96763	0.633576	2.95067	SP0175_HepaRG_TCS_72hr_40uM	SP0175_HepaRG_DMSO_72hr_0uM	3	9
HepaRG_TCS_72hr_6	HepaRG	TRICLOSAN	TCS	40	6	72	72hr	1659	DHX8	PHH:4	0.973032	0.00122488	0.0194033	103.811	0.300967	3.23302	SP0175_HepaRG_TCS_72hr_40uM	SP0175_HepaRG_DMSO_72hr_0uM	3	9
HepaRG_TCS_72hr_6	HepaRG	TRICLOSAN	TCS	40	6	72	72hr	22943	DKK1	PHH:287	1.10081	0.00128128	0.0199208	163.115	0.341852	3.22014	SP0175_HepaRG_TCS_72hr_40uM	SP0175_HepaRG_DMSO_72hr_0uM	3	9
HepaRG_TCS_72hr_6	HepaRG	TRICLOSAN	TCS	40	6	72	72hr	55101	DMAC2	PHH:33	0.484314	0.00496369	0.0443981	150.882	0.172392	2.80938	SP0175_HepaRG_TCS_72hr_40uM	SP0175_HepaRG_DMSO_72hr_0uM	3	9
HepaRG_TCS_72hr_6	HepaRG	TRICLOSAN	TCS	40	6	72	72hr	63951	DMRTA1	NA	-0.94714	0.00266596	0.0303516	53.2042	0.31531	-3.00384	SP0175_HepaRG_TCS_72hr_40uM	SP0175_HepaRG_DMSO_72hr_0uM	3	9
HepaRG_TCS_72hr_6	HepaRG	TRICLOSAN	TCS	40	6	72	72hr	3301	DNAJA1	PHH:95	2.13207	0.000113952	0.00514755	20.6829	0.552524	3.85879	SP0175_HepaRG_TCS_72hr_40uM	SP0175_HepaRG_DMSO_72hr_0uM	3	9
HepaRG_TCS_72hr_6	HepaRG	TRICLOSAN	TCS	40	6	72	72hr	10049	DNAJB6	PHH:159	1.2518	1.7638e-05	0.00175979	85.5217	0.2916	4.29287	SP0175_HepaRG_TCS_72hr_40uM	SP0175_HepaRG_DMSO_72hr_0uM	3	9
HepaRG_TCS_72hr_6	HepaRG	TRICLOSAN	TCS	40	6	72	72hr	23317	DNAJC13	PHH:3	-0.985395	0.000266631	0.00803923	103.497	0.270287	-3.64573	SP0175_HepaRG_TCS_72hr_40uM	SP0175_HepaRG_DMSO_72hr_0uM	3	9
HepaRG_TCS_72hr_6	HepaRG	TRICLOSAN	TCS	40	6	72	72hr	23549	DNPEP	PHH:192	0.69762	0.000819109	0.0154198	224.856	0.208478	3.34626	SP0175_HepaRG_TCS_72hr_40uM	SP0175_HepaRG_DMSO_72hr_0uM	3	9
HepaRG_TCS_72hr_6	HepaRG	TRICLOSAN	TCS	40	6	72	72hr	116092	DNTTIP1	PHH:5	-0.943732	0.000267737	0.00805046	100.534	0.258935	-3.64467	SP0175_HepaRG_TCS_72hr_40uM	SP0175_HepaRG_DMSO_72hr_0uM	3	9
HepaRG_TCS_72hr_6	HepaRG	TRICLOSAN	TCS	40	6	72	72hr	8110	DPF3	NA	-1.37809	0.00503606	0.0448263	13.1217	0.491348	-2.80472	SP0175_HepaRG_TCS_72hr_40uM	SP0175_HepaRG_DMSO_72hr_0uM	3	9
HepaRG_TCS_72hr_6	HepaRG	TRICLOSAN	TCS	40	6	72	72hr	92675	DTD1	PHH:162	1.12017	0.00493019	0.0442683	12.2926	0.398415	2.81156	SP0175_HepaRG_TCS_72hr_40uM	SP0175_HepaRG_DMSO_72hr_0uM	3	9
HepaRG_TCS_72hr_6	HepaRG	TRICLOSAN	TCS	40	6	72	72hr	1837	DTNA	NA	1.18241	0.00428468	0.0408178	53.8468	0.41395	2.85641	SP0175_HepaRG_TCS_72hr_40uM	SP0175_HepaRG_DMSO_72hr_0uM	3	9
HepaRG_TCS_72hr_6	HepaRG	TRICLOSAN	TCS	40	6	72	72hr	54920	DUS2	NA	-1.92491	0.000141824	0.00557892	8.11912	0.505895	-3.80497	SP0175_HepaRG_TCS_72hr_40uM	SP0175_HepaRG_DMSO_72hr_0uM	3	9
HepaRG_TCS_72hr_6	HepaRG	TRICLOSAN	TCS	40	6	72	72hr	1847	DUSP5	PHH:81	1.94991	9.03057e-05	0.00443675	74.9172	0.498027	3.91526	SP0175_HepaRG_TCS_72hr_40uM	SP0175_HepaRG_DMSO_72hr_0uM	3	9
HepaRG_TCS_72hr_6	HepaRG	TRICLOSAN	TCS	40	6	72	72hr	503638	DUXAP9	NA	2.02111	0.000454503	0.0108111	15.428	0.576433	3.50623	SP0175_HepaRG_TCS_72hr_40uM	SP0175_HepaRG_DMSO_72hr_0uM	3	9
HepaRG_TCS_72hr_6	HepaRG	TRICLOSAN	TCS	40	6	72	72hr	1855	DVL1	PHH:322	2.41484	0.000124228	0.00523626	26.3843	0.629252	3.83763	SP0175_HepaRG_TCS_72hr_40uM	SP0175_HepaRG_DMSO_72hr_0uM	3	9
HepaRG_TCS_72hr_6	HepaRG	TRICLOSAN	TCS	40	6	72	72hr	1783	DYNC1LI2	PHH:9	1.07168	0.00229529	0.0282092	42.5849	0.351475	3.0491	SP0175_HepaRG_TCS_72hr_40uM	SP0175_HepaRG_DMSO_72hr_0uM	3	9
HepaRG_TCS_72hr_6	HepaRG	TRICLOSAN	TCS	40	6	72	72hr	6990	DYNLT3	PHH:10	0.934673	0.00310055	0.0334597	242.768	0.316025	2.95759	SP0175_HepaRG_TCS_72hr_40uM	SP0175_HepaRG_DMSO_72hr_0uM	3	9
HepaRG_TCS_72hr_6	HepaRG	TRICLOSAN	TCS	40	6	72	72hr	199221	DZIP1L	PHH:3	2.06566	0.00282904	0.0315536	7.52472	0.691845	2.98573	SP0175_HepaRG_TCS_72hr_40uM	SP0175_HepaRG_DMSO_72hr_0uM	3	9
HepaRG_TCS_72hr_6	HepaRG	TRICLOSAN	TCS	40	6	72	72hr	79733	E2F8	PHH:1	2.47495	4.20267e-05	0.00293786	38.6584	0.60423	4.09605	SP0175_HepaRG_TCS_72hr_40uM	SP0175_HepaRG_DMSO_72hr_0uM	3	9
HepaRG_TCS_72hr_6	HepaRG	TRICLOSAN	TCS	40	6	72	72hr	1889	ECE1	PHH:2	1.55575	0.00330031	0.0348896	20.0985	0.529476	2.93829	SP0175_HepaRG_TCS_72hr_40uM	SP0175_HepaRG_DMSO_72hr_0uM	3	9
HepaRG_TCS_72hr_6	HepaRG	TRICLOSAN	TCS	40	6	72	72hr	10455	ECI2	PHH:1	1.37592	0.00448529	0.0416816	129.037	0.484163	2.84185	SP0175_HepaRG_TCS_72hr_40uM	SP0175_HepaRG_DMSO_72hr_0uM	3	9
HepaRG_TCS_72hr_6	HepaRG	TRICLOSAN	TCS	40	6	72	72hr	1893	ECM1	NA	-1.81284	0.000158258	0.00590331	24.7008	0.479874	-3.77774	SP0175_HepaRG_TCS_72hr_40uM	SP0175_HepaRG_DMSO_72hr_0uM	3	9
HepaRG_TCS_72hr_6	HepaRG	TRICLOSAN	TCS	40	6	72	72hr	1894	ECT2	PHH:1	3.78931	0.000781521	0.0150011	4.99874	1.12802	3.35926	SP0175_HepaRG_TCS_72hr_40uM	SP0175_HepaRG_DMSO_72hr_0uM	3	9
HepaRG_TCS_72hr_6	HepaRG	TRICLOSAN	TCS	40	6	72	72hr	1915	EEF1A1	PHH:76	1.26005	0.00218252	0.0273201	568.387	0.411217	3.0642	SP0175_HepaRG_TCS_72hr_40uM	SP0175_HepaRG_DMSO_72hr_0uM	3	9
HepaRG_TCS_72hr_6	HepaRG	TRICLOSAN	TCS	40	6	72	72hr	9521	EEF1E1	PHH:5	-1.3315	5.52628e-05	0.00346577	154.052	0.330219	-4.03218	SP0175_HepaRG_TCS_72hr_40uM	SP0175_HepaRG_DMSO_72hr_0uM	3	9
HepaRG_TCS_72hr_6	HepaRG	TRICLOSAN	TCS	40	6	72	72hr	2202	EFEMP1	PHH:1	-1.11348	2.09466e-06	0.000459778	566.501	0.234709	-4.74407	SP0175_HepaRG_TCS_72hr_40uM	SP0175_HepaRG_DMSO_72hr_0uM	3	9
HepaRG_TCS_72hr_6	HepaRG	TRICLOSAN	TCS	40	6	72	72hr	1967	EIF2B1	PHH:1	1.13423	0.00240351	0.0291147	57.3049	0.373687	3.03523	SP0175_HepaRG_TCS_72hr_40uM	SP0175_HepaRG_DMSO_72hr_0uM	3	9
HepaRG_TCS_72hr_6	HepaRG	TRICLOSAN	TCS	40	6	72	72hr	8891	EIF2B3	PHH:1	1.21691	0.00263244	0.0301262	47.749	0.404601	3.00769	SP0175_HepaRG_TCS_72hr_40uM	SP0175_HepaRG_DMSO_72hr_0uM	3	9
HepaRG_TCS_72hr_6	HepaRG	TRICLOSAN	TCS	40	6	72	72hr	8661	EIF3A	PHH:7	1.78264	0.000298422	0.00863719	36.6008	0.492895	3.61667	SP0175_HepaRG_TCS_72hr_40uM	SP0175_HepaRG_DMSO_72hr_0uM	3	9
HepaRG_TCS_72hr_6	HepaRG	TRICLOSAN	TCS	40	6	72	72hr	8662	EIF3B	PHH:1	0.946637	0.00396593	0.0386645	106.122	0.328595	2.88086	SP0175_HepaRG_TCS_72hr_40uM	SP0175_HepaRG_DMSO_72hr_0uM	3	9
HepaRG_TCS_72hr_6	HepaRG	TRICLOSAN	TCS	40	6	72	72hr	8664	EIF3D	PHH:8	1.41586	0.00480184	0.0433747	34.1764	0.502073	2.82003	SP0175_HepaRG_TCS_72hr_40uM	SP0175_HepaRG_DMSO_72hr_0uM	3	9
HepaRG_TCS_72hr_6	HepaRG	TRICLOSAN	TCS	40	6	72	72hr	3646	EIF3E	PHH:21	-0.767083	0.00525713	0.0458924	849.101	0.274857	-2.79084	SP0175_HepaRG_TCS_72hr_40uM	SP0175_HepaRG_DMSO_72hr_0uM	3	9
HepaRG_TCS_72hr_6	HepaRG	TRICLOSAN	TCS	40	6	72	72hr	51386	EIF3L	NA	-0.751428	0.00162836	0.0233001	319.892	0.238489	-3.15078	SP0175_HepaRG_TCS_72hr_40uM	SP0175_HepaRG_DMSO_72hr_0uM	3	9
HepaRG_TCS_72hr_6	HepaRG	TRICLOSAN	TCS	40	6	72	72hr	10480	EIF3M	NA	1.47855	0.00177257	0.0243309	14.113	0.472998	3.12591	SP0175_HepaRG_TCS_72hr_40uM	SP0175_HepaRG_DMSO_72hr_0uM	3	9
HepaRG_TCS_72hr_6	HepaRG	TRICLOSAN	TCS	40	6	72	72hr	3692	EIF6	PHH:135	1.05027	1.46544e-05	0.0016175	330.909	0.242344	4.33382	SP0175_HepaRG_TCS_72hr_40uM	SP0175_HepaRG_DMSO_72hr_0uM	3	9
HepaRG_TCS_72hr_6	HepaRG	TRICLOSAN	TCS	40	6	72	72hr	1997	ELF1	PHH:232	-0.637449	0.00249854	0.0293907	205.124	0.21083	-3.02352	SP0175_HepaRG_TCS_72hr_40uM	SP0175_HepaRG_DMSO_72hr_0uM	3	9
HepaRG_TCS_72hr_6	HepaRG	TRICLOSAN	TCS	40	6	72	72hr	56851	EMC7	NA	-1.53083	1.52153e-05	0.0016175	198.358	0.353905	-4.32555	SP0175_HepaRG_TCS_72hr_40uM	SP0175_HepaRG_DMSO_72hr_0uM	3	9
HepaRG_TCS_72hr_6	HepaRG	TRICLOSAN	TCS	40	6	72	72hr	2010	EMD	PHH:246	1.93432	1.46845e-06	0.000435453	43.6007	0.401688	4.81548	SP0175_HepaRG_TCS_72hr_40uM	SP0175_HepaRG_DMSO_72hr_0uM	3	9
HepaRG_TCS_72hr_6	HepaRG	TRICLOSAN	TCS	40	6	72	72hr	2023	ENO1	NA	1.49203	7.16742e-05	0.00389418	71.0078	0.375765	3.97066	SP0175_HepaRG_TCS_72hr_40uM	SP0175_HepaRG_DMSO_72hr_0uM	3	9
HepaRG_TCS_72hr_6	HepaRG	TRICLOSAN	TCS	40	6	72	72hr	58478	ENOPH1	NA	-1.44895	0.000130664	0.00531126	65.9025	0.37879	-3.8252	SP0175_HepaRG_TCS_72hr_40uM	SP0175_HepaRG_DMSO_72hr_0uM	3	9
HepaRG_TCS_72hr_6	HepaRG	TRICLOSAN	TCS	40	6	72	72hr	9583	ENTPD4	PHH:299	0.707403	0.00217475	0.0273087	64.9854	0.23078	3.06527	SP0175_HepaRG_TCS_72hr_40uM	SP0175_HepaRG_DMSO_72hr_0uM	3	9
HepaRG_TCS_72hr_6	HepaRG	TRICLOSAN	TCS	40	6	72	72hr	56943	ENY2	PHH:114	-0.920475	0.000470524	0.0110815	666.753	0.263219	-3.497	SP0175_HepaRG_TCS_72hr_40uM	SP0175_HepaRG_DMSO_72hr_0uM	3	9
HepaRG_TCS_72hr_6	HepaRG	TRICLOSAN	TCS	40	6	72	72hr	2033	EP300	PHH:4	-1.18552	2.50439e-05	0.00214191	52.0421	0.281302	-4.2144	SP0175_HepaRG_TCS_72hr_40uM	SP0175_HepaRG_DMSO_72hr_0uM	3	9
HepaRG_TCS_72hr_6	HepaRG	TRICLOSAN	TCS	40	6	72	72hr	64097	EPB41L4A	NA	-1.10775	0.000159215	0.00590331	63.7677	0.293347	-3.77624	SP0175_HepaRG_TCS_72hr_40uM	SP0175_HepaRG_DMSO_72hr_0uM	3	9
HepaRG_TCS_72hr_6	HepaRG	TRICLOSAN	TCS	40	6	72	72hr	2048	EPHB2	PHH:29	1.86462	0.00198865	0.0257816	9.56519	0.603063	3.09192	SP0175_HepaRG_TCS_72hr_40uM	SP0175_HepaRG_DMSO_72hr_0uM	3	9
HepaRG_TCS_72hr_6	HepaRG	TRICLOSAN	TCS	40	6	72	72hr	64787	EPS8L2	PHH:381	-1.24559	0.00255076	0.0296868	61.074	0.412823	-3.01725	SP0175_HepaRG_TCS_72hr_40uM	SP0175_HepaRG_DMSO_72hr_0uM	3	9
HepaRG_TCS_72hr_6	HepaRG	TRICLOSAN	TCS	40	6	72	72hr	1833	EPYC	NA	-2.6376	0.0059579	0.0489797	8.21139	0.959094	-2.75009	SP0175_HepaRG_TCS_72hr_40uM	SP0175_HepaRG_DMSO_72hr_0uM	3	9
HepaRG_TCS_72hr_6	HepaRG	TRICLOSAN	TCS	40	6	72	72hr	51752	ERAP1	PHH:118	1.4089	0.000239233	0.00750167	41.8061	0.383527	3.67352	SP0175_HepaRG_TCS_72hr_40uM	SP0175_HepaRG_DMSO_72hr_0uM	3	9
HepaRG_TCS_72hr_6	HepaRG	TRICLOSAN	TCS	40	6	72	72hr	11160	ERLIN2	PHH:2	1.33083	0.000262076	0.00798057	36.9178	0.364596	3.65016	SP0175_HepaRG_TCS_72hr_40uM	SP0175_HepaRG_DMSO_72hr_0uM	3	9
HepaRG_TCS_72hr_6	HepaRG	TRICLOSAN	TCS	40	6	72	72hr	30001	ERO1A	PHH:43	1.23351	0.00508931	0.0450506	698.575	0.440332	2.80133	SP0175_HepaRG_TCS_72hr_40uM	SP0175_HepaRG_DMSO_72hr_0uM	3	9
HepaRG_TCS_72hr_6	HepaRG	TRICLOSAN	TCS	40	6	72	72hr	23071	ERP44	PHH:13	0.703257	0.00529278	0.045916	127.636	0.252185	2.78865	SP0175_HepaRG_TCS_72hr_40uM	SP0175_HepaRG_DMSO_72hr_0uM	3	9
HepaRG_TCS_72hr_6	HepaRG	TRICLOSAN	TCS	40	6	72	72hr	54206	ERRFI1	PHH:158	-1.53247	0.000415557	0.0102541	2248.72	0.434127	-3.53	SP0175_HepaRG_TCS_72hr_40uM	SP0175_HepaRG_DMSO_72hr_0uM	3	9
HepaRG_TCS_72hr_6	HepaRG	TRICLOSAN	TCS	40	6	72	72hr	157570	ESCO2	PHH:1	3.29122	0.00161397	0.0232982	8.83116	1.04371	3.15337	SP0175_HepaRG_TCS_72hr_40uM	SP0175_HepaRG_DMSO_72hr_0uM	3	9
HepaRG_TCS_72hr_6	HepaRG	TRICLOSAN	TCS	40	6	72	72hr	8220	ESS2	PHH:88	1.60269	0.00591547	0.0488505	12.397	0.58228	2.75243	SP0175_HepaRG_TCS_72hr_40uM	SP0175_HepaRG_DMSO_72hr_0uM	3	9
HepaRG_TCS_72hr_6	HepaRG	TRICLOSAN	TCS	40	6	72	72hr	23344	ESYT1	PHH:6	2.0347	8.34778e-07	0.000332333	110.239	0.412965	4.92706	SP0175_HepaRG_TCS_72hr_40uM	SP0175_HepaRG_DMSO_72hr_0uM	3	9
HepaRG_TCS_72hr_6	HepaRG	TRICLOSAN	TCS	40	6	72	72hr	144363	ETFRF1	PHH:21	-1.62908	5.46521e-05	0.00346544	35.4293	0.403759	-4.03479	SP0175_HepaRG_TCS_72hr_40uM	SP0175_HepaRG_DMSO_72hr_0uM	3	9
HepaRG_TCS_72hr_6	HepaRG	TRICLOSAN	TCS	40	6	72	72hr	23474	ETHE1	PHH:133	-1.26747	8.10269e-06	0.00118569	30.0596	0.28403	-4.46245	SP0175_HepaRG_TCS_72hr_40uM	SP0175_HepaRG_DMSO_72hr_0uM	3	9
HepaRG_TCS_72hr_6	HepaRG	TRICLOSAN	TCS	40	6	72	72hr	2113	ETS1	PHH:72	1.53964	0.00156788	0.0228973	57.6477	0.486949	3.16182	SP0175_HepaRG_TCS_72hr_40uM	SP0175_HepaRG_DMSO_72hr_0uM	3	9
HepaRG_TCS_72hr_6	HepaRG	TRICLOSAN	TCS	40	6	72	72hr	132884	EVC2	NA	4.68677	0.00114543	0.0185209	2.37714	1.44114	3.25213	SP0175_HepaRG_TCS_72hr_40uM	SP0175_HepaRG_DMSO_72hr_0uM	3	9
HepaRG_TCS_72hr_6	HepaRG	TRICLOSAN	TCS	40	6	72	72hr	11336	EXOC3	NA	1.48862	8.84436e-05	0.00442368	41.8343	0.379723	3.92029	SP0175_HepaRG_TCS_72hr_40uM	SP0175_HepaRG_DMSO_72hr_0uM	3	9
HepaRG_TCS_72hr_6	HepaRG	TRICLOSAN	TCS	40	6	72	72hr	11340	EXOSC8	PHH:367	1.68887	1.00535e-09	2.75842e-06	177.119	0.276476	6.10856	SP0175_HepaRG_TCS_72hr_40uM	SP0175_HepaRG_DMSO_72hr_0uM	3	9
HepaRG_TCS_72hr_6	HepaRG	TRICLOSAN	TCS	40	6	72	72hr	5393	EXOSC9	PHH:1	-1.26117	0.000156858	0.00590331	113.429	0.333646	-3.77995	SP0175_HepaRG_TCS_72hr_40uM	SP0175_HepaRG_DMSO_72hr_0uM	3	9
HepaRG_TCS_72hr_6	HepaRG	TRICLOSAN	TCS	40	6	72	72hr	2132	EXT2	PHH:161	3.71225	0.0020615	0.0264619	3.04094	1.2048	3.08123	SP0175_HepaRG_TCS_72hr_40uM	SP0175_HepaRG_DMSO_72hr_0uM	3	9
HepaRG_TCS_72hr_6	HepaRG	TRICLOSAN	TCS	40	6	72	72hr	7430	EZR	PHH:149	-1.89166	0.00023301	0.00733747	9.76737	0.514005	-3.68025	SP0175_HepaRG_TCS_72hr_40uM	SP0175_HepaRG_DMSO_72hr_0uM	3	9
HepaRG_TCS_72hr_6	HepaRG	TRICLOSAN	TCS	40	6	72	72hr	23197	FAF2	PHH:159	3.60374	0.00070479	0.0142189	4.60653	1.06377	3.38771	SP0175_HepaRG_TCS_72hr_40uM	SP0175_HepaRG_DMSO_72hr_0uM	3	9
HepaRG_TCS_72hr_6	HepaRG	TRICLOSAN	TCS	40	6	72	72hr	399665	FAM102A	PHH:78	1.5571	0.00303344	0.0329297	21.7003	0.525278	2.96433	SP0175_HepaRG_TCS_72hr_40uM	SP0175_HepaRG_DMSO_72hr_0uM	3	9
HepaRG_TCS_72hr_6	HepaRG	TRICLOSAN	TCS	40	6	72	72hr	285172	FAM126B	PHH:7	1.90743	0.00384607	0.0380962	9.13515	0.659891	2.89052	SP0175_HepaRG_TCS_72hr_40uM	SP0175_HepaRG_DMSO_72hr_0uM	3	9
HepaRG_TCS_72hr_6	HepaRG	TRICLOSAN	TCS	40	6	72	72hr	51306	FAM13B	PHH:4	2.95604	0.000625778	0.0129828	8.11557	0.864293	3.42019	SP0175_HepaRG_TCS_72hr_40uM	SP0175_HepaRG_DMSO_72hr_0uM	3	9
HepaRG_TCS_72hr_6	HepaRG	TRICLOSAN	TCS	40	6	72	72hr	25854	FAM149A	PHH:251	3.64498	0.00435495	0.0410968	2.52866	1.27838	2.85124	SP0175_HepaRG_TCS_72hr_40uM	SP0175_HepaRG_DMSO_72hr_0uM	3	9
HepaRG_TCS_72hr_6	HepaRG	TRICLOSAN	TCS	40	6	72	72hr	221061	FAM171A1	PHH:379	2.99749	9.11289e-06	0.00121413	8.88142	0.675534	4.43722	SP0175_HepaRG_TCS_72hr_40uM	SP0175_HepaRG_DMSO_72hr_0uM	3	9
HepaRG_TCS_72hr_6	HepaRG	TRICLOSAN	TCS	40	6	72	72hr	29902	FAM216A	PHH:1	1.96527	0.000427421	0.0104381	14.1634	0.557911	3.52255	SP0175_HepaRG_TCS_72hr_40uM	SP0175_HepaRG_DMSO_72hr_0uM	3	9
HepaRG_TCS_72hr_6	HepaRG	TRICLOSAN	TCS	40	6	72	72hr	55731	FAM222B	PHH:85	1.4304	0.00342183	0.0355115	41.2714	0.48868	2.92706	SP0175_HepaRG_TCS_72hr_40uM	SP0175_HepaRG_DMSO_72hr_0uM	3	9
HepaRG_TCS_72hr_6	HepaRG	TRICLOSAN	TCS	40	6	72	72hr	132720	FAM241A	PHH:9	1.37357	0.000155747	0.00590331	233.964	0.363214	3.78172	SP0175_HepaRG_TCS_72hr_40uM	SP0175_HepaRG_DMSO_72hr_0uM	3	9
HepaRG_TCS_72hr_6	HepaRG	TRICLOSAN	TCS	40	6	72	72hr	10447	FAM3C	NA	-1.06062	0.00497178	0.0444343	219.543	0.377597	-2.80886	SP0175_HepaRG_TCS_72hr_40uM	SP0175_HepaRG_DMSO_72hr_0uM	3	9
HepaRG_TCS_72hr_6	HepaRG	TRICLOSAN	TCS	40	6	72	72hr	51307	FAM53C	PHH:19	1.34573	0.00375641	0.0376156	14.1548	0.464376	2.89792	SP0175_HepaRG_TCS_72hr_40uM	SP0175_HepaRG_DMSO_72hr_0uM	3	9
HepaRG_TCS_72hr_6	HepaRG	TRICLOSAN	TCS	40	6	72	72hr	199870	FAM76A	NA	1.24757	0.00210883	0.0268882	28.4427	0.405785	3.07446	SP0175_HepaRG_TCS_72hr_40uM	SP0175_HepaRG_DMSO_72hr_0uM	3	9
HepaRG_TCS_72hr_6	HepaRG	TRICLOSAN	TCS	40	6	72	72hr	653333	FAM86B2	NA	1.62254	0.000194764	0.00648736	34.2495	0.435497	3.72571	SP0175_HepaRG_TCS_72hr_40uM	SP0175_HepaRG_DMSO_72hr_0uM	3	9
HepaRG_TCS_72hr_6	HepaRG	TRICLOSAN	TCS	40	6	72	72hr	10056	FARSB	PHH:1	-0.883451	0.00589209	0.0487674	133.697	0.32082	-2.75373	SP0175_HepaRG_TCS_72hr_40uM	SP0175_HepaRG_DMSO_72hr_0uM	3	9
HepaRG_TCS_72hr_6	HepaRG	TRICLOSAN	TCS	40	6	72	72hr	79633	FAT4	PHH:100	1.32369	0.00130852	0.0202212	69.5936	0.411838	3.2141	SP0175_HepaRG_TCS_72hr_40uM	SP0175_HepaRG_DMSO_72hr_0uM	3	9
HepaRG_TCS_72hr_6	HepaRG	TRICLOSAN	TCS	40	6	72	72hr	84893	FBH1	PHH:139	1.40675	0.00306455	0.033169	50.3321	0.475063	2.96119	SP0175_HepaRG_TCS_72hr_40uM	SP0175_HepaRG_DMSO_72hr_0uM	3	9
HepaRG_TCS_72hr_6	HepaRG	TRICLOSAN	TCS	40	6	72	72hr	23219	FBXO28	PHH:5	1.26873	0.000509301	0.0116925	32.5034	0.365017	3.47582	SP0175_HepaRG_TCS_72hr_40uM	SP0175_HepaRG_DMSO_72hr_0uM	3	9
HepaRG_TCS_72hr_6	HepaRG	TRICLOSAN	TCS	40	6	72	72hr	55527	FEM1A	PHH:10	1.50266	0.00215123	0.0271153	13.6664	0.489703	3.06852	SP0175_HepaRG_TCS_72hr_40uM	SP0175_HepaRG_DMSO_72hr_0uM	3	9
HepaRG_TCS_72hr_6	HepaRG	TRICLOSAN	TCS	40	6	72	72hr	2241	FER	NA	-1.04517	0.00354541	0.0363313	29.4263	0.358425	-2.91601	SP0175_HepaRG_TCS_72hr_40uM	SP0175_HepaRG_DMSO_72hr_0uM	3	9
HepaRG_TCS_72hr_6	HepaRG	TRICLOSAN	TCS	40	6	72	72hr	654466	FGF7P3	NA	-3.13449	0.00147258	0.0220787	1.83167	0.98568	-3.18003	SP0175_HepaRG_TCS_72hr_40uM	SP0175_HepaRG_DMSO_72hr_0uM	3	9
HepaRG_TCS_72hr_6	HepaRG	TRICLOSAN	TCS	40	6	72	72hr	143282	FGFBP3	PHH:2	-3.1263	0.00472604	0.04308	2.99033	1.1066	-2.82514	SP0175_HepaRG_TCS_72hr_40uM	SP0175_HepaRG_DMSO_72hr_0uM	3	9
HepaRG_TCS_72hr_6	HepaRG	TRICLOSAN	TCS	40	6	72	72hr	9158	FIBP	PHH:214	1.53575	0.00253446	0.0295894	43.7337	0.508662	3.0192	SP0175_HepaRG_TCS_72hr_40uM	SP0175_HepaRG_DMSO_72hr_0uM	3	9
HepaRG_TCS_72hr_6	HepaRG	TRICLOSAN	TCS	40	6	72	72hr	642489	FKBP1C	NA	1.53946	0.00475205	0.0431379	44.7319	0.545255	2.82338	SP0175_HepaRG_TCS_72hr_40uM	SP0175_HepaRG_DMSO_72hr_0uM	3	9
HepaRG_TCS_72hr_6	HepaRG	TRICLOSAN	TCS	40	6	72	72hr	23770	FKBP8	PHH:63	2.14711	0.000833623	0.0155595	17.9397	0.642583	3.34138	SP0175_HepaRG_TCS_72hr_40uM	SP0175_HepaRG_DMSO_72hr_0uM	3	9
HepaRG_TCS_72hr_6	HepaRG	TRICLOSAN	TCS	40	6	72	72hr	2314	FLII	PHH:1	1.59614	0.000178207	0.00624864	25.6199	0.425859	3.74806	SP0175_HepaRG_TCS_72hr_40uM	SP0175_HepaRG_DMSO_72hr_0uM	3	9
HepaRG_TCS_72hr_6	HepaRG	TRICLOSAN	TCS	40	6	72	72hr	2316	FLNA	PHH:49	1.68294	0.000521188	0.0118427	88.2872	0.485049	3.46962	SP0175_HepaRG_TCS_72hr_40uM	SP0175_HepaRG_DMSO_72hr_0uM	3	9
HepaRG_TCS_72hr_6	HepaRG	TRICLOSAN	TCS	40	6	72	72hr	2339	FNTA	PHH:4	0.612304	0.00577935	0.0482345	89.6628	0.221846	2.76004	SP0175_HepaRG_TCS_72hr_40uM	SP0175_HepaRG_DMSO_72hr_0uM	3	9
HepaRG_TCS_72hr_6	HepaRG	TRICLOSAN	TCS	40	6	72	72hr	123811	CEP20	PHH:224	-1.6505	1.94963e-08	1.9452e-05	268.715	0.293871	-5.61641	SP0175_HepaRG_TCS_72hr_40uM	SP0175_HepaRG_DMSO_72hr_0uM	3	9
HepaRG_TCS_72hr_6	HepaRG	TRICLOSAN	TCS	40	6	72	72hr	8061	FOSL1	PHH:355	1.75302	0.000805592	0.0152175	52.2401	0.523155	3.35087	SP0175_HepaRG_TCS_72hr_40uM	SP0175_HepaRG_DMSO_72hr_0uM	3	9
HepaRG_TCS_72hr_6	HepaRG	TRICLOSAN	TCS	40	6	72	72hr	93986	FOXP2	PHH:4	1.04602	0.00518894	0.0454862	798.404	0.374238	2.79506	SP0175_HepaRG_TCS_72hr_40uM	SP0175_HepaRG_DMSO_72hr_0uM	3	9
HepaRG_TCS_72hr_6	HepaRG	TRICLOSAN	TCS	40	6	72	72hr	2356	FPGS	PHH:234	0.713424	0.00250938	0.029455	104.198	0.23606	3.02221	SP0175_HepaRG_TCS_72hr_40uM	SP0175_HepaRG_DMSO_72hr_0uM	3	9
HepaRG_TCS_72hr_6	HepaRG	TRICLOSAN	TCS	40	6	72	72hr	257019	FRMD3	PHH:296	3.48931	4.77565e-05	0.00317653	8.05022	0.858096	4.06634	SP0175_HepaRG_TCS_72hr_40uM	SP0175_HepaRG_DMSO_72hr_0uM	3	9
HepaRG_TCS_72hr_6	HepaRG	TRICLOSAN	TCS	40	6	72	72hr	56884	FSTL5	NA	1.07267	0.00251909	0.0295374	37.4722	0.355066	3.02104	SP0175_HepaRG_TCS_72hr_40uM	SP0175_HepaRG_DMSO_72hr_0uM	3	9
HepaRG_TCS_72hr_6	HepaRG	TRICLOSAN	TCS	40	6	72	72hr	84750	FUT10	PHH:3	-1.05487	0.00182323	0.0245222	47.3392	0.338359	-3.11761	SP0175_HepaRG_TCS_72hr_40uM	SP0175_HepaRG_DMSO_72hr_0uM	3	9
HepaRG_TCS_72hr_6	HepaRG	TRICLOSAN	TCS	40	6	72	72hr	170384	FUT11	PHH:199	2.34383	0.00159007	0.0230641	34.4416	0.742254	3.15772	SP0175_HepaRG_TCS_72hr_40uM	SP0175_HepaRG_DMSO_72hr_0uM	3	9
HepaRG_TCS_72hr_6	HepaRG	TRICLOSAN	TCS	40	6	72	72hr	53827	FXYD5	PHH:283	1.40779	0.000861536	0.0158496	49.4241	0.422477	3.33223	SP0175_HepaRG_TCS_72hr_40uM	SP0175_HepaRG_DMSO_72hr_0uM	3	9
HepaRG_TCS_72hr_6	HepaRG	TRICLOSAN	TCS	40	6	72	72hr	84248	FYTTD1	PHH:119	2.33025	0.000116736	0.00516176	13.8225	0.604806	3.85288	SP0175_HepaRG_TCS_72hr_40uM	SP0175_HepaRG_DMSO_72hr_0uM	3	9
HepaRG_TCS_72hr_6	HepaRG	TRICLOSAN	TCS	40	6	72	72hr	92579	G6PC3	PHH:5	2.48689	0.00059714	0.0127079	7.74176	0.724426	3.43291	SP0175_HepaRG_TCS_72hr_40uM	SP0175_HepaRG_DMSO_72hr_0uM	3	9
HepaRG_TCS_72hr_6	HepaRG	TRICLOSAN	TCS	40	6	72	72hr	100132399	GAGE12D	NA	0.92695	0.00166771	0.0237088	1439	0.294851	3.1438	SP0175_HepaRG_TCS_72hr_40uM	SP0175_HepaRG_DMSO_72hr_0uM	3	9
HepaRG_TCS_72hr_6	HepaRG	TRICLOSAN	TCS	40	6	72	72hr	100008586	GAGE12F	NA	1.53823	0.000152432	0.00586997	2331.68	0.406178	3.78707	SP0175_HepaRG_TCS_72hr_40uM	SP0175_HepaRG_DMSO_72hr_0uM	3	9
HepaRG_TCS_72hr_6	HepaRG	TRICLOSAN	TCS	40	6	72	72hr	729442	GAGE12H	NA	-0.788633	0.00231416	0.0282827	815.872	0.258853	-3.04664	SP0175_HepaRG_TCS_72hr_40uM	SP0175_HepaRG_DMSO_72hr_0uM	3	9
HepaRG_TCS_72hr_6	HepaRG	TRICLOSAN	TCS	40	6	72	72hr	729447	GAGE2A	NA	0.935103	0.000800887	0.0151547	533.289	0.278928	3.35249	SP0175_HepaRG_TCS_72hr_40uM	SP0175_HepaRG_DMSO_72hr_0uM	3	9
HepaRG_TCS_72hr_6	HepaRG	TRICLOSAN	TCS	40	6	72	72hr	729408	GAGE2D	NA	0.598216	0.00549163	0.0468303	1731.29	0.215442	2.77669	SP0175_HepaRG_TCS_72hr_40uM	SP0175_HepaRG_DMSO_72hr_0uM	3	9
HepaRG_TCS_72hr_6	HepaRG	TRICLOSAN	TCS	40	6	72	72hr	8693	GALNT4	NA	2.11694	0.00472499	0.04308	6.24286	0.749305	2.82521	SP0175_HepaRG_TCS_72hr_40uM	SP0175_HepaRG_DMSO_72hr_0uM	3	9
HepaRG_TCS_72hr_6	HepaRG	TRICLOSAN	TCS	40	6	72	72hr	2621	GAS6	PHH:10	1.20882	0.00140549	0.0214293	702.943	0.378522	3.19352	SP0175_HepaRG_TCS_72hr_40uM	SP0175_HepaRG_DMSO_72hr_0uM	3	9
HepaRG_TCS_72hr_6	HepaRG	TRICLOSAN	TCS	40	6	72	72hr	439	GET3	NA	1.27829	0.000939877	0.0166373	35.8117	0.386433	3.30793	SP0175_HepaRG_TCS_72hr_40uM	SP0175_HepaRG_DMSO_72hr_0uM	3	9
HepaRG_TCS_72hr_6	HepaRG	TRICLOSAN	TCS	40	6	72	72hr	85476	GFM1	PHH:21	-1.38475	0.00382338	0.0380086	37.6073	0.478757	-2.89238	SP0175_HepaRG_TCS_72hr_40uM	SP0175_HepaRG_DMSO_72hr_0uM	3	9
HepaRG_TCS_72hr_6	HepaRG	TRICLOSAN	TCS	40	6	72	72hr	79017	GGCT	PHH:1	1.68134	0.00183702	0.024647	16.7731	0.539689	3.11539	SP0175_HepaRG_TCS_72hr_40uM	SP0175_HepaRG_DMSO_72hr_0uM	3	9
HepaRG_TCS_72hr_6	HepaRG	TRICLOSAN	TCS	40	6	72	72hr	79893	GGNBP2	PHH:7	0.772154	0.00282608	0.0315527	79.2499	0.258587	2.98605	SP0175_HepaRG_TCS_72hr_40uM	SP0175_HepaRG_DMSO_72hr_0uM	3	9
HepaRG_TCS_72hr_6	HepaRG	TRICLOSAN	TCS	40	6	72	72hr	9453	GGPS1	PHH:140	1.03106	0.00434501	0.0410784	31.4489	0.361527	2.85196	SP0175_HepaRG_TCS_72hr_40uM	SP0175_HepaRG_DMSO_72hr_0uM	3	9
HepaRG_TCS_72hr_6	HepaRG	TRICLOSAN	TCS	40	6	72	72hr	55340	GIMAP5	NA	4.4518	0.00302716	0.0329297	2.7871	1.50147	2.96497	SP0175_HepaRG_TCS_72hr_40uM	SP0175_HepaRG_DMSO_72hr_0uM	3	9
HepaRG_TCS_72hr_6	HepaRG	TRICLOSAN	TCS	40	6	72	72hr	9837	GINS1	PHH:1	3.20275	0.00563035	0.0474477	4.88964	1.15683	2.76857	SP0175_HepaRG_TCS_72hr_40uM	SP0175_HepaRG_DMSO_72hr_0uM	3	9
HepaRG_TCS_72hr_6	HepaRG	TRICLOSAN	TCS	40	6	72	72hr	9815	GIT2	PHH:3	3.7632	0.00243463	0.0292662	5.49909	1.24143	3.03135	SP0175_HepaRG_TCS_72hr_40uM	SP0175_HepaRG_DMSO_72hr_0uM	3	9
HepaRG_TCS_72hr_6	HepaRG	TRICLOSAN	TCS	40	6	72	72hr	2706	GJB2	PHH:2	1.12074	0.00226581	0.0279093	126.808	0.367095	3.05298	SP0175_HepaRG_TCS_72hr_40uM	SP0175_HepaRG_DMSO_72hr_0uM	3	9
HepaRG_TCS_72hr_6	HepaRG	TRICLOSAN	TCS	40	6	72	72hr	2737	GLI3	NA	1.94124	0.00443668	0.0415013	5.61172	0.682256	2.84532	SP0175_HepaRG_TCS_72hr_40uM	SP0175_HepaRG_DMSO_72hr_0uM	3	9
HepaRG_TCS_72hr_6	HepaRG	TRICLOSAN	TCS	40	6	72	72hr	2762	GMDS	PHH:311	1.6486	0.000571202	0.0123892	33.5391	0.478557	3.44493	SP0175_HepaRG_TCS_72hr_40uM	SP0175_HepaRG_DMSO_72hr_0uM	3	9
HepaRG_TCS_72hr_6	HepaRG	TRICLOSAN	TCS	40	6	72	72hr	2782	GNB1	PHH:1	0.896466	0.00295532	0.032565	249.125	0.301602	2.97235	SP0175_HepaRG_TCS_72hr_40uM	SP0175_HepaRG_DMSO_72hr_0uM	3	9
HepaRG_TCS_72hr_6	HepaRG	TRICLOSAN	TCS	40	6	72	72hr	2783	GNB2	PHH:75	1.53844	0.00139731	0.0213586	41.9178	0.481484	3.19521	SP0175_HepaRG_TCS_72hr_40uM	SP0175_HepaRG_DMSO_72hr_0uM	3	9
HepaRG_TCS_72hr_6	HepaRG	TRICLOSAN	TCS	40	6	72	72hr	10681	GNB5	PHH:94	2.18032	0.000466185	0.0110267	11.3233	0.623043	3.49947	SP0175_HepaRG_TCS_72hr_40uM	SP0175_HepaRG_DMSO_72hr_0uM	3	9
HepaRG_TCS_72hr_6	HepaRG	TRICLOSAN	TCS	40	6	72	72hr	26354	GNL3	PHH:10	1.13844	0.00145679	0.0218726	74.6798	0.357645	3.18316	SP0175_HepaRG_TCS_72hr_40uM	SP0175_HepaRG_DMSO_72hr_0uM	3	9
HepaRG_TCS_72hr_6	HepaRG	TRICLOSAN	TCS	40	6	72	72hr	27232	GNMT	PHH:9	-4.10067	6.19564e-05	0.00367552	7.49262	1.02383	-4.00523	SP0175_HepaRG_TCS_72hr_40uM	SP0175_HepaRG_DMSO_72hr_0uM	3	9
HepaRG_TCS_72hr_6	HepaRG	TRICLOSAN	TCS	40	6	72	72hr	132789	GNPDA2	PHH:5	-1.69474	0.000430897	0.0104858	12.6082	0.481404	-3.5204	SP0175_HepaRG_TCS_72hr_40uM	SP0175_HepaRG_DMSO_72hr_0uM	3	9
HepaRG_TCS_72hr_6	HepaRG	TRICLOSAN	TCS	40	6	72	72hr	64841	GNPNAT1	PHH:1	1.9347	0.00399337	0.0388884	13.6217	0.672078	2.87868	SP0175_HepaRG_TCS_72hr_40uM	SP0175_HepaRG_DMSO_72hr_0uM	3	9
HepaRG_TCS_72hr_6	HepaRG	TRICLOSAN	TCS	40	6	72	72hr	84572	GNPTG	PHH:9	1.76694	0.000175433	0.0062109	65.6309	0.470933	3.75199	SP0175_HepaRG_TCS_72hr_40uM	SP0175_HepaRG_DMSO_72hr_0uM	3	9
HepaRG_TCS_72hr_6	HepaRG	TRICLOSAN	TCS	40	6	72	72hr	2803	GOLGA4	NA	-0.880902	0.00223883	0.0277327	162.232	0.288199	-3.05657	SP0175_HepaRG_TCS_72hr_40uM	SP0175_HepaRG_DMSO_72hr_0uM	3	9
HepaRG_TCS_72hr_6	HepaRG	TRICLOSAN	TCS	40	6	72	72hr	401647	GOLGA7B	PHH:3	2.55671	0.000907502	0.0163544	7.81832	0.770619	3.31774	SP0175_HepaRG_TCS_72hr_40uM	SP0175_HepaRG_DMSO_72hr_0uM	3	9
HepaRG_TCS_72hr_6	HepaRG	TRICLOSAN	TCS	40	6	72	72hr	653061	GOLGA8S	NA	3.38278	0.00167873	0.0237423	3.81834	1.07668	3.14187	SP0175_HepaRG_TCS_72hr_40uM	SP0175_HepaRG_DMSO_72hr_0uM	3	9
HepaRG_TCS_72hr_6	HepaRG	TRICLOSAN	TCS	40	6	72	72hr	27333	GOLIM4	PHH:2	0.913984	0.000695488	0.014057	392.511	0.269504	3.39135	SP0175_HepaRG_TCS_72hr_40uM	SP0175_HepaRG_DMSO_72hr_0uM	3	9
HepaRG_TCS_72hr_6	HepaRG	TRICLOSAN	TCS	40	6	72	72hr	9527	GOSR1	PHH:352	-0.95945	0.00390229	0.0383299	52.7307	0.332455	-2.88595	SP0175_HepaRG_TCS_72hr_40uM	SP0175_HepaRG_DMSO_72hr_0uM	3	9
HepaRG_TCS_72hr_6	HepaRG	TRICLOSAN	TCS	40	6	72	72hr	2805	GOT1	PHH:11	1.05215	0.00415534	0.0401091	101.389	0.367098	2.86612	SP0175_HepaRG_TCS_72hr_40uM	SP0175_HepaRG_DMSO_72hr_0uM	3	9
HepaRG_TCS_72hr_6	HepaRG	TRICLOSAN	TCS	40	6	72	72hr	2806	GOT2	PHH:1	0.915086	0.00336719	0.0353298	73.3157	0.312096	2.93206	SP0175_HepaRG_TCS_72hr_40uM	SP0175_HepaRG_DMSO_72hr_0uM	3	9
HepaRG_TCS_72hr_6	HepaRG	TRICLOSAN	TCS	40	6	72	72hr	253635	GPATCH11	PHH:5	-0.965865	0.00292919	0.0323745	51.6892	0.324653	-2.97507	SP0175_HepaRG_TCS_72hr_40uM	SP0175_HepaRG_DMSO_72hr_0uM	3	9
HepaRG_TCS_72hr_6	HepaRG	TRICLOSAN	TCS	40	6	72	72hr	54865	GPATCH4	PHH:8	2.11462	0.0034075	0.0355115	10.7225	0.722116	2.92836	SP0175_HepaRG_TCS_72hr_40uM	SP0175_HepaRG_DMSO_72hr_0uM	3	9
HepaRG_TCS_72hr_6	HepaRG	TRICLOSAN	TCS	40	6	72	72hr	221914	GPC2	NA	4.6695	0.000879117	0.015974	2.70073	1.40368	3.3266	SP0175_HepaRG_TCS_72hr_40uM	SP0175_HepaRG_DMSO_72hr_0uM	3	9
HepaRG_TCS_72hr_6	HepaRG	TRICLOSAN	TCS	40	6	72	72hr	56261	GPCPD1	PHH:1	1.41025	7.15336e-05	0.00389418	30.4055	0.355125	3.97113	SP0175_HepaRG_TCS_72hr_40uM	SP0175_HepaRG_DMSO_72hr_0uM	3	9
HepaRG_TCS_72hr_6	HepaRG	TRICLOSAN	TCS	40	6	72	72hr	2821	GPI	PHH:162	1.72606	0.000291828	0.00857451	284.367	0.47649	3.62245	SP0175_HepaRG_TCS_72hr_40uM	SP0175_HepaRG_DMSO_72hr_0uM	3	9
HepaRG_TCS_72hr_6	HepaRG	TRICLOSAN	TCS	40	6	72	72hr	23432	GPR161	NA	1.87046	9.3569e-06	0.00121413	35.0829	0.42208	4.43152	SP0175_HepaRG_TCS_72hr_40uM	SP0175_HepaRG_DMSO_72hr_0uM	3	9
HepaRG_TCS_72hr_6	HepaRG	TRICLOSAN	TCS	40	6	72	72hr	11245	GPR176	PHH:11	3.05539	0.00212518	0.026964	3.83212	0.994543	3.07216	SP0175_HepaRG_TCS_72hr_40uM	SP0175_HepaRG_DMSO_72hr_0uM	3	9
HepaRG_TCS_72hr_6	HepaRG	TRICLOSAN	TCS	40	6	72	72hr	9052	GPRC5A	PHH:287	2.16958	0.000982929	0.0170152	18.7012	0.658373	3.29537	SP0175_HepaRG_TCS_72hr_40uM	SP0175_HepaRG_DMSO_72hr_0uM	3	9
HepaRG_TCS_72hr_6	HepaRG	TRICLOSAN	TCS	40	6	72	72hr	2873	GPS1	NA	1.55487	0.00123817	0.0195027	167.904	0.481393	3.22994	SP0175_HepaRG_TCS_72hr_40uM	SP0175_HepaRG_DMSO_72hr_0uM	3	9
HepaRG_TCS_72hr_6	HepaRG	TRICLOSAN	TCS	40	6	72	72hr	2878	GPX3	PHH:1	-0.950107	0.0022428	0.0277488	68.6647	0.310895	-3.05604	SP0175_HepaRG_TCS_72hr_40uM	SP0175_HepaRG_DMSO_72hr_0uM	3	9
HepaRG_TCS_72hr_6	HepaRG	TRICLOSAN	TCS	40	6	72	72hr	57655	GRAMD1A	PHH:70	1.92935	0.0051623	0.0454184	9.82207	0.689861	2.79673	SP0175_HepaRG_TCS_72hr_40uM	SP0175_HepaRG_DMSO_72hr_0uM	3	9
HepaRG_TCS_72hr_6	HepaRG	TRICLOSAN	TCS	40	6	72	72hr	2886	GRB7	PHH:3	4.89713	0.000403212	0.0101505	3.05049	1.38416	3.53797	SP0175_HepaRG_TCS_72hr_40uM	SP0175_HepaRG_DMSO_72hr_0uM	3	9
HepaRG_TCS_72hr_6	HepaRG	TRICLOSAN	TCS	40	6	72	72hr	2894	GRID1	NA	1.01215	0.00491967	0.0442206	23.0414	0.359907	2.81225	SP0175_HepaRG_TCS_72hr_40uM	SP0175_HepaRG_DMSO_72hr_0uM	3	9
HepaRG_TCS_72hr_6	HepaRG	TRICLOSAN	TCS	40	6	72	72hr	56850	GRIPAP1	PHH:252	1.60976	0.00345903	0.0357466	23.8187	0.550591	2.92369	SP0175_HepaRG_TCS_72hr_40uM	SP0175_HepaRG_DMSO_72hr_0uM	3	9
HepaRG_TCS_72hr_6	HepaRG	TRICLOSAN	TCS	40	6	72	72hr	157	GRK3	NA	5.57868	9.39566e-05	0.00450469	6.1561	1.42835	3.90569	SP0175_HepaRG_TCS_72hr_40uM	SP0175_HepaRG_DMSO_72hr_0uM	3	9
HepaRG_TCS_72hr_6	HepaRG	TRICLOSAN	TCS	40	6	72	72hr	80273	GRPEL1	PHH:19	1.47257	0.0010056	0.0172985	20.251	0.447732	3.28896	SP0175_HepaRG_TCS_72hr_40uM	SP0175_HepaRG_DMSO_72hr_0uM	3	9
HepaRG_TCS_72hr_6	HepaRG	TRICLOSAN	TCS	40	6	72	72hr	2937	GSS	PHH:32	0.966237	3.66275e-05	0.00265979	153.848	0.234081	4.12779	SP0175_HepaRG_TCS_72hr_40uM	SP0175_HepaRG_DMSO_72hr_0uM	3	9
HepaRG_TCS_72hr_6	HepaRG	TRICLOSAN	TCS	40	6	72	72hr	2961	GTF2E2	PHH:4	1.75928	0.00161799	0.0233001	15.2463	0.558033	3.15264	SP0175_HepaRG_TCS_72hr_40uM	SP0175_HepaRG_DMSO_72hr_0uM	3	9
HepaRG_TCS_72hr_6	HepaRG	TRICLOSAN	TCS	40	6	72	72hr	2965	GTF2H1	PHH:8	1.09607	0.000203647	0.0066717	74.3915	0.295083	3.71445	SP0175_HepaRG_TCS_72hr_40uM	SP0175_HepaRG_DMSO_72hr_0uM	3	9
HepaRG_TCS_72hr_6	HepaRG	TRICLOSAN	TCS	40	6	72	72hr	2971	GTF3A	PHH:1	1.43963	8.45121e-06	0.00121413	118.489	0.323263	4.45342	SP0175_HepaRG_TCS_72hr_40uM	SP0175_HepaRG_DMSO_72hr_0uM	3	9
HepaRG_TCS_72hr_6	HepaRG	TRICLOSAN	TCS	40	6	72	72hr	54676	GTPBP2	PHH:15	1.96684	0.00169283	0.0238802	14.6842	0.626498	3.13942	SP0175_HepaRG_TCS_72hr_40uM	SP0175_HepaRG_DMSO_72hr_0uM	3	9
HepaRG_TCS_72hr_6	HepaRG	TRICLOSAN	TCS	40	6	72	72hr	29083	GTPBP8	PHH:1	-1.25503	0.000931902	0.0166033	25.6616	0.379127	-3.31032	SP0175_HepaRG_TCS_72hr_40uM	SP0175_HepaRG_DMSO_72hr_0uM	3	9
HepaRG_TCS_72hr_6	HepaRG	TRICLOSAN	TCS	40	6	72	72hr	60558	GUF1	PHH:28	-1.17357	0.000469771	0.0110815	34.3679	0.335552	-3.49743	SP0175_HepaRG_TCS_72hr_40uM	SP0175_HepaRG_DMSO_72hr_0uM	3	9
HepaRG_TCS_72hr_6	HepaRG	TRICLOSAN	TCS	40	6	72	72hr	283464	GXYLT1	PHH:82	0.798725	0.00218391	0.0273201	88.372	0.26068	3.06401	SP0175_HepaRG_TCS_72hr_40uM	SP0175_HepaRG_DMSO_72hr_0uM	3	9
HepaRG_TCS_72hr_6	HepaRG	TRICLOSAN	TCS	40	6	72	72hr	8971	H1-10	PHH:1	-2.09376	0.00457933	0.0422338	3.91702	0.738483	-2.83523	SP0175_HepaRG_TCS_72hr_40uM	SP0175_HepaRG_DMSO_72hr_0uM	3	9
HepaRG_TCS_72hr_6	HepaRG	TRICLOSAN	TCS	40	6	72	72hr	9555	MACROH2A1	PHH:1	0.817148	0.00387982	0.0381893	301.801	0.282968	2.88777	SP0175_HepaRG_TCS_72hr_40uM	SP0175_HepaRG_DMSO_72hr_0uM	3	9
HepaRG_TCS_72hr_6	HepaRG	TRICLOSAN	TCS	40	6	72	72hr	440093	H3-5	NA	1.34868	0.000954806	0.0168096	34.5473	0.408257	3.30352	SP0175_HepaRG_TCS_72hr_40uM	SP0175_HepaRG_DMSO_72hr_0uM	3	9
HepaRG_TCS_72hr_6	HepaRG	TRICLOSAN	TCS	40	6	72	72hr	57531	HACE1	PHH:36	-1.31271	0.00125618	0.0196951	12.8245	0.406941	-3.22581	SP0175_HepaRG_TCS_72hr_40uM	SP0175_HepaRG_DMSO_72hr_0uM	3	9
HepaRG_TCS_72hr_6	HepaRG	TRICLOSAN	TCS	40	6	72	72hr	3035	HARS1	PHH:148	1.15595	0.000349727	0.00950875	75.0486	0.323309	3.57538	SP0175_HepaRG_TCS_72hr_40uM	SP0175_HepaRG_DMSO_72hr_0uM	3	9
HepaRG_TCS_72hr_6	HepaRG	TRICLOSAN	TCS	40	6	72	72hr	1839	HBEGF	PHH:235	1.29997	0.00306177	0.033169	27.1838	0.438961	2.96147	SP0175_HepaRG_TCS_72hr_40uM	SP0175_HepaRG_DMSO_72hr_0uM	3	9
HepaRG_TCS_72hr_6	HepaRG	TRICLOSAN	TCS	40	6	72	72hr	10767	HBS1L	PHH:1	1.61608	0.00500738	0.0446072	10.3668	0.575824	2.80656	SP0175_HepaRG_TCS_72hr_40uM	SP0175_HepaRG_DMSO_72hr_0uM	3	9
HepaRG_TCS_72hr_6	HepaRG	TRICLOSAN	TCS	40	6	72	72hr	3066	HDAC2	PHH:5	-1.01408	0.00198746	0.0257816	334.475	0.327959	-3.0921	SP0175_HepaRG_TCS_72hr_40uM	SP0175_HepaRG_DMSO_72hr_0uM	3	9
HepaRG_TCS_72hr_6	HepaRG	TRICLOSAN	TCS	40	6	72	72hr	84064	HDHD2	PHH:32	0.915049	0.00103758	0.0176549	38.3449	0.278967	3.28013	SP0175_HepaRG_TCS_72hr_40uM	SP0175_HepaRG_DMSO_72hr_0uM	3	9
HepaRG_TCS_72hr_6	HepaRG	TRICLOSAN	TCS	40	6	72	72hr	3069	HDLBP	PHH:13	1.65855	0.000481823	0.0112272	134.099	0.475139	3.49066	SP0175_HepaRG_TCS_72hr_40uM	SP0175_HepaRG_DMSO_72hr_0uM	3	9
HepaRG_TCS_72hr_6	HepaRG	TRICLOSAN	TCS	40	6	72	72hr	51191	HERC5	PHH:12	1.7047	0.0011244	0.0183908	18.6865	0.523332	3.2574	SP0175_HepaRG_TCS_72hr_40uM	SP0175_HepaRG_DMSO_72hr_0uM	3	9
HepaRG_TCS_72hr_6	HepaRG	TRICLOSAN	TCS	40	6	72	72hr	284004	HEXD	NA	1.12104	0.0027839	0.0312072	44.0971	0.374848	2.99064	SP0175_HepaRG_TCS_72hr_40uM	SP0175_HepaRG_DMSO_72hr_0uM	3	9
HepaRG_TCS_72hr_6	HepaRG	TRICLOSAN	TCS	40	6	72	72hr	3082	HGF	PHH:51	3.07841	0.000192117	0.00648214	8.68262	0.825496	3.72916	SP0175_HepaRG_TCS_72hr_40uM	SP0175_HepaRG_DMSO_72hr_0uM	3	9
HepaRG_TCS_72hr_6	HepaRG	TRICLOSAN	TCS	40	6	72	72hr	51236	HGH1	NA	1.33437	0.00044766	0.0107507	79.3034	0.380134	3.51026	SP0175_HepaRG_TCS_72hr_40uM	SP0175_HepaRG_DMSO_72hr_0uM	3	9
HepaRG_TCS_72hr_6	HepaRG	TRICLOSAN	TCS	40	6	72	72hr	25994	HIGD1A	PHH:2	-0.843416	0.00105849	0.0178479	479.039	0.257571	-3.2745	SP0175_HepaRG_TCS_72hr_40uM	SP0175_HepaRG_DMSO_72hr_0uM	3	9
HepaRG_TCS_72hr_6	HepaRG	TRICLOSAN	TCS	40	6	72	72hr	3006	H1-2	PHH:37	1.45489	2.72259e-07	0.000149402	346.096	0.282958	5.1417	SP0175_HepaRG_TCS_72hr_40uM	SP0175_HepaRG_DMSO_72hr_0uM	3	9
HepaRG_TCS_72hr_6	HepaRG	TRICLOSAN	TCS	40	6	72	72hr	8335	H2AC4	NA	1.37144	0.000105253	0.00491554	303.236	0.353631	3.87815	SP0175_HepaRG_TCS_72hr_40uM	SP0175_HepaRG_DMSO_72hr_0uM	3	9
HepaRG_TCS_72hr_6	HepaRG	TRICLOSAN	TCS	40	6	72	72hr	3013	H2AC7	NA	1.71756	6.55117e-05	0.00378612	198.224	0.430248	3.99202	SP0175_HepaRG_TCS_72hr_40uM	SP0175_HepaRG_DMSO_72hr_0uM	3	9
HepaRG_TCS_72hr_6	HepaRG	TRICLOSAN	TCS	40	6	72	72hr	8331	H2AC14	NA	1.67734	3.03051e-05	0.0023928	59.3613	0.402127	4.17116	SP0175_HepaRG_TCS_72hr_40uM	SP0175_HepaRG_DMSO_72hr_0uM	3	9
HepaRG_TCS_72hr_6	HepaRG	TRICLOSAN	TCS	40	6	72	72hr	8347	H2BC4	NA	1.46521	6.9404e-05	0.00386544	366.316	0.368299	3.97832	SP0175_HepaRG_TCS_72hr_40uM	SP0175_HepaRG_DMSO_72hr_0uM	3	9
HepaRG_TCS_72hr_6	HepaRG	TRICLOSAN	TCS	40	6	72	72hr	3017	H2BC5	PHH:37	1.62284	7.37066e-05	0.00396534	259.433	0.409396	3.96399	SP0175_HepaRG_TCS_72hr_40uM	SP0175_HepaRG_DMSO_72hr_0uM	3	9
HepaRG_TCS_72hr_6	HepaRG	TRICLOSAN	TCS	40	6	72	72hr	8970	H2BC11	NA	1.14163	0.00342264	0.0355115	504.021	0.390037	2.92699	SP0175_HepaRG_TCS_72hr_40uM	SP0175_HepaRG_DMSO_72hr_0uM	3	9
HepaRG_TCS_72hr_6	HepaRG	TRICLOSAN	TCS	40	6	72	72hr	8341	H2BC15	NA	3.05802	0.000293732	0.00857451	10.9721	0.844577	3.62077	SP0175_HepaRG_TCS_72hr_40uM	SP0175_HepaRG_DMSO_72hr_0uM	3	9
HepaRG_TCS_72hr_6	HepaRG	TRICLOSAN	TCS	40	6	72	72hr	NA	NA	NA	1.54495	1.46867e-05	0.0016175	383.448	0.356528	4.33334	SP0175_HepaRG_TCS_72hr_40uM	SP0175_HepaRG_DMSO_72hr_0uM	3	9
HepaRG_TCS_72hr_6	HepaRG	TRICLOSAN	TCS	40	6	72	72hr	8355	H3C8	NA	1.89718	0.000739029	0.0146213	17.791	0.562183	3.37467	SP0175_HepaRG_TCS_72hr_40uM	SP0175_HepaRG_DMSO_72hr_0uM	3	9
HepaRG_TCS_72hr_6	HepaRG	TRICLOSAN	TCS	40	6	72	72hr	8369	H4C7	NA	-3.48591	0.00205281	0.0263813	3.46759	1.13088	-3.08248	SP0175_HepaRG_TCS_72hr_40uM	SP0175_HepaRG_DMSO_72hr_0uM	3	9
HepaRG_TCS_72hr_6	HepaRG	TRICLOSAN	TCS	40	6	72	72hr	8362	H4C12	NA	0.988642	0.000250777	0.00770945	811.71	0.270012	3.66147	SP0175_HepaRG_TCS_72hr_40uM	SP0175_HepaRG_DMSO_72hr_0uM	3	9
HepaRG_TCS_72hr_6	HepaRG	TRICLOSAN	TCS	40	6	72	72hr	8337	H2AC18	NA	0.887694	0.00179808	0.0245141	497.683	0.284362	3.1217	SP0175_HepaRG_TCS_72hr_40uM	SP0175_HepaRG_DMSO_72hr_0uM	3	9
HepaRG_TCS_72hr_6	HepaRG	TRICLOSAN	TCS	40	6	72	72hr	723790	H2AC19	NA	1.0741	0.000262504	0.00798057	372.601	0.294294	3.64974	SP0175_HepaRG_TCS_72hr_40uM	SP0175_HepaRG_DMSO_72hr_0uM	3	9
HepaRG_TCS_72hr_6	HepaRG	TRICLOSAN	TCS	40	6	72	72hr	653604	H3C13	NA	1.97081	8.78147e-07	0.000332333	314.131	0.400804	4.91715	SP0175_HepaRG_TCS_72hr_40uM	SP0175_HepaRG_DMSO_72hr_0uM	3	9
HepaRG_TCS_72hr_6	HepaRG	TRICLOSAN	TCS	40	6	72	72hr	8290	H3-4	NA	2.82001	0.000190184	0.00647109	8.96407	0.755689	3.73171	SP0175_HepaRG_TCS_72hr_40uM	SP0175_HepaRG_DMSO_72hr_0uM	3	9
HepaRG_TCS_72hr_6	HepaRG	TRICLOSAN	TCS	40	6	72	72hr	3131	HLF	PHH:38	-1.76189	0.00460189	0.0422996	7.6925	0.621772	-2.83366	SP0175_HepaRG_TCS_72hr_40uM	SP0175_HepaRG_DMSO_72hr_0uM	3	9
HepaRG_TCS_72hr_6	HepaRG	TRICLOSAN	TCS	40	6	72	72hr	3145	HMBS	PHH:32	0.919735	0.00259823	0.0299849	115.456	0.305391	3.01166	SP0175_HepaRG_TCS_72hr_40uM	SP0175_HepaRG_DMSO_72hr_0uM	3	9
HepaRG_TCS_72hr_6	HepaRG	TRICLOSAN	TCS	40	6	72	72hr	3157	HMGCS1	PHH:16	-1.20594	0.00093442	0.0166212	452.073	0.364381	-3.30956	SP0175_HepaRG_TCS_72hr_40uM	SP0175_HepaRG_DMSO_72hr_0uM	3	9
HepaRG_TCS_72hr_6	HepaRG	TRICLOSAN	TCS	40	6	72	72hr	3150	HMGN1	NA	0.912741	0.00065213	0.0133529	444.71	0.267748	3.40895	SP0175_HepaRG_TCS_72hr_40uM	SP0175_HepaRG_DMSO_72hr_0uM	3	9
HepaRG_TCS_72hr_6	HepaRG	TRICLOSAN	TCS	40	6	72	72hr	22993	HMGXB3	PHH:1	3.72317	0.00380887	0.0380022	3.582	1.2867	2.89357	SP0175_HepaRG_TCS_72hr_40uM	SP0175_HepaRG_DMSO_72hr_0uM	3	9
HepaRG_TCS_72hr_6	HepaRG	TRICLOSAN	TCS	40	6	72	72hr	6928	HNF1B	PHH:127	3.69665	0.00144697	0.021784	3.73332	1.1606	3.18511	SP0175_HepaRG_TCS_72hr_40uM	SP0175_HepaRG_DMSO_72hr_0uM	3	9
HepaRG_TCS_72hr_6	HepaRG	TRICLOSAN	TCS	40	6	72	72hr	3178	HNRNPA1	PHH:129	-0.82458	0.00015911	0.00590331	1016.97	0.218351	-3.7764	SP0175_HepaRG_TCS_72hr_40uM	SP0175_HepaRG_DMSO_72hr_0uM	3	9
HepaRG_TCS_72hr_6	HepaRG	TRICLOSAN	TCS	40	6	72	72hr	3189	HNRNPH3	PHH:230	0.876178	0.00247484	0.029332	230.175	0.289511	3.0264	SP0175_HepaRG_TCS_72hr_40uM	SP0175_HepaRG_DMSO_72hr_0uM	3	9
HepaRG_TCS_72hr_6	HepaRG	TRICLOSAN	TCS	40	6	72	72hr	3190	HNRNPK	NA	0.646478	0.00524215	0.0458127	267.474	0.231566	2.79176	SP0175_HepaRG_TCS_72hr_40uM	SP0175_HepaRG_DMSO_72hr_0uM	3	9
HepaRG_TCS_72hr_6	HepaRG	TRICLOSAN	TCS	40	6	72	72hr	3191	HNRNPL	PHH:3	1.59994	0.000959232	0.0168172	13.8956	0.484505	3.30222	SP0175_HepaRG_TCS_72hr_40uM	SP0175_HepaRG_DMSO_72hr_0uM	3	9
HepaRG_TCS_72hr_6	HepaRG	TRICLOSAN	TCS	40	6	72	72hr	92906	HNRNPLL	PHH:1	0.877838	0.00175267	0.0242568	165.25	0.280529	3.12923	SP0175_HepaRG_TCS_72hr_40uM	SP0175_HepaRG_DMSO_72hr_0uM	3	9
HepaRG_TCS_72hr_6	HepaRG	TRICLOSAN	TCS	40	6	72	72hr	221092	HNRNPUL2	PHH:45	1.28411	0.00601596	0.0492358	11.6395	0.467476	2.74691	SP0175_HepaRG_TCS_72hr_40uM	SP0175_HepaRG_DMSO_72hr_0uM	3	9
HepaRG_TCS_72hr_6	HepaRG	TRICLOSAN	TCS	40	6	72	72hr	9455	HOMER2	PHH:3	3.86977	0.00570247	0.0477017	3.03967	1.39985	2.76442	SP0175_HepaRG_TCS_72hr_40uM	SP0175_HepaRG_DMSO_72hr_0uM	3	9
HepaRG_TCS_72hr_6	HepaRG	TRICLOSAN	TCS	40	6	72	72hr	84376	HOOK3	PHH:342	-1.19691	0.00358464	0.0366307	20.6518	0.410945	-2.91257	SP0175_HepaRG_TCS_72hr_40uM	SP0175_HepaRG_DMSO_72hr_0uM	3	9
HepaRG_TCS_72hr_6	HepaRG	TRICLOSAN	TCS	40	6	72	72hr	84525	HOPX	NA	-2.76264	3.89323e-08	3.56068e-05	28.8441	0.502697	-5.49563	SP0175_HepaRG_TCS_72hr_40uM	SP0175_HepaRG_DMSO_72hr_0uM	3	9
HepaRG_TCS_72hr_6	HepaRG	TRICLOSAN	TCS	40	6	72	72hr	54969	HPF1	PHH:1	1.26171	0.00211493	0.0269273	30.5306	0.4105	3.0736	SP0175_HepaRG_TCS_72hr_40uM	SP0175_HepaRG_DMSO_72hr_0uM	3	9
HepaRG_TCS_72hr_6	HepaRG	TRICLOSAN	TCS	40	6	72	72hr	3251	HPRT1	PHH:1	1.02828	0.000325421	0.00904175	99.9111	0.286097	3.59417	SP0175_HepaRG_TCS_72hr_40uM	SP0175_HepaRG_DMSO_72hr_0uM	3	9
HepaRG_TCS_72hr_6	HepaRG	TRICLOSAN	TCS	40	6	72	72hr	64342	HS1BP3	PHH:17	1.70804	0.00170105	0.0239041	16.9465	0.544308	3.138	SP0175_HepaRG_TCS_72hr_40uM	SP0175_HepaRG_DMSO_72hr_0uM	3	9
HepaRG_TCS_72hr_6	HepaRG	TRICLOSAN	TCS	40	6	72	72hr	9653	HS2ST1	PHH:36	0.889952	0.00190381	0.0250832	65.7478	0.286633	3.10484	SP0175_HepaRG_TCS_72hr_40uM	SP0175_HepaRG_DMSO_72hr_0uM	3	9
HepaRG_TCS_72hr_6	HepaRG	TRICLOSAN	TCS	40	6	72	72hr	3290	HSD11B1	PHH:9	-1.15711	0.00011785	0.00516176	53.0324	0.300505	-3.85056	SP0175_HepaRG_TCS_72hr_40uM	SP0175_HepaRG_DMSO_72hr_0uM	3	9
HepaRG_TCS_72hr_6	HepaRG	TRICLOSAN	TCS	40	6	72	72hr	84263	HSDL2	PHH:2	-0.818713	0.000217857	0.00703175	300.521	0.221432	-3.69736	SP0175_HepaRG_TCS_72hr_40uM	SP0175_HepaRG_DMSO_72hr_0uM	3	9
HepaRG_TCS_72hr_6	HepaRG	TRICLOSAN	TCS	40	6	72	72hr	3298	HSF2	PHH:50	1.92676	0.00106388	0.0178779	9.73935	0.588671	3.27306	SP0175_HepaRG_TCS_72hr_40uM	SP0175_HepaRG_DMSO_72hr_0uM	3	9
HepaRG_TCS_72hr_6	HepaRG	TRICLOSAN	TCS	40	6	72	72hr	3326	HSP90AB1	PHH:95	0.991835	0.000116429	0.00516176	258.044	0.257384	3.85353	SP0175_HepaRG_TCS_72hr_40uM	SP0175_HepaRG_DMSO_72hr_0uM	3	9
HepaRG_TCS_72hr_6	HepaRG	TRICLOSAN	TCS	40	6	72	72hr	6782	HSPA13	PHH:280	2.25171	0.000945819	0.0167156	7.35371	0.681063	3.30617	SP0175_HepaRG_TCS_72hr_40uM	SP0175_HepaRG_DMSO_72hr_0uM	3	9
HepaRG_TCS_72hr_6	HepaRG	TRICLOSAN	TCS	40	6	72	72hr	3312	HSPA8	PHH:1	1.25866	0.000575018	0.0124229	1892.2	0.365556	3.44313	SP0175_HepaRG_TCS_72hr_40uM	SP0175_HepaRG_DMSO_72hr_0uM	3	9
HepaRG_TCS_72hr_6	HepaRG	TRICLOSAN	TCS	40	6	72	72hr	23640	HSPBP1	NA	1.90674	0.00196157	0.0256288	17.481	0.615873	3.09599	SP0175_HepaRG_TCS_72hr_40uM	SP0175_HepaRG_DMSO_72hr_0uM	3	9
HepaRG_TCS_72hr_6	HepaRG	TRICLOSAN	TCS	40	6	72	72hr	3336	HSPE1	NA	-1.42904	0.00120308	0.0191638	252.456	0.441313	-3.23815	SP0175_HepaRG_TCS_72hr_40uM	SP0175_HepaRG_DMSO_72hr_0uM	3	9
HepaRG_TCS_72hr_6	HepaRG	TRICLOSAN	TCS	40	6	72	72hr	3376	IARS1	PHH:6	0.860756	0.00614837	0.04991	119.979	0.314172	2.73976	SP0175_HepaRG_TCS_72hr_40uM	SP0175_HepaRG_DMSO_72hr_0uM	3	9
HepaRG_TCS_72hr_6	HepaRG	TRICLOSAN	TCS	40	6	72	72hr	3399	ID3	PHH:40	4.36314	0.000403247	0.0101505	5.22788	1.23324	3.53795	SP0175_HepaRG_TCS_72hr_40uM	SP0175_HepaRG_DMSO_72hr_0uM	3	9
HepaRG_TCS_72hr_6	HepaRG	TRICLOSAN	TCS	40	6	72	72hr	3422	IDI1	PHH:16	-0.881689	0.00232946	0.0284381	661.406	0.289586	-3.04466	SP0175_HepaRG_TCS_72hr_40uM	SP0175_HepaRG_DMSO_72hr_0uM	3	9
HepaRG_TCS_72hr_6	HepaRG	TRICLOSAN	TCS	40	6	72	72hr	3428	IFI16	PHH:12	1.18304	4.32252e-06	0.000758209	264.129	0.25745	4.59524	SP0175_HepaRG_TCS_72hr_40uM	SP0175_HepaRG_DMSO_72hr_0uM	3	9
HepaRG_TCS_72hr_6	HepaRG	TRICLOSAN	TCS	40	6	72	72hr	3429	IFI27	PHH:12	1.82728	0.00176306	0.0242917	54.3986	0.584265	3.12749	SP0175_HepaRG_TCS_72hr_40uM	SP0175_HepaRG_DMSO_72hr_0uM	3	9
HepaRG_TCS_72hr_6	HepaRG	TRICLOSAN	TCS	40	6	72	72hr	2537	IFI6	PHH:12	1.24113	0.00500208	0.0445961	260.647	0.442172	2.8069	SP0175_HepaRG_TCS_72hr_40uM	SP0175_HepaRG_DMSO_72hr_0uM	3	9
HepaRG_TCS_72hr_6	HepaRG	TRICLOSAN	TCS	40	6	72	72hr	3434	IFIT1	PHH:12	1.9194	0.00109771	0.0181163	64.5165	0.588014	3.26421	SP0175_HepaRG_TCS_72hr_40uM	SP0175_HepaRG_DMSO_72hr_0uM	3	9
HepaRG_TCS_72hr_6	HepaRG	TRICLOSAN	TCS	40	6	72	72hr	3437	IFIT3	PHH:12	2.9706	0.00365453	0.0369663	4.66105	1.02204	2.90654	SP0175_HepaRG_TCS_72hr_40uM	SP0175_HepaRG_DMSO_72hr_0uM	3	9
HepaRG_TCS_72hr_6	HepaRG	TRICLOSAN	TCS	40	6	72	72hr	8519	IFITM1	PHH:12	5.36363	0.000113973	0.00514755	8.29161	1.38999	3.85874	SP0175_HepaRG_TCS_72hr_40uM	SP0175_HepaRG_DMSO_72hr_0uM	3	9
HepaRG_TCS_72hr_6	HepaRG	TRICLOSAN	TCS	40	6	72	72hr	10410	IFITM3	NA	1.4761	0.000722107	0.0144884	548.846	0.436582	3.38104	SP0175_HepaRG_TCS_72hr_40uM	SP0175_HepaRG_DMSO_72hr_0uM	3	9
HepaRG_TCS_72hr_6	HepaRG	TRICLOSAN	TCS	40	6	72	72hr	7866	IFRD2	PHH:138	2.74597	2.37186e-05	0.0020765	11.0625	0.649679	4.22666	SP0175_HepaRG_TCS_72hr_40uM	SP0175_HepaRG_DMSO_72hr_0uM	3	9
HepaRG_TCS_72hr_6	HepaRG	TRICLOSAN	TCS	40	6	72	72hr	51098	IFT52	PHH:316	-1.06187	4.35236e-06	0.000758209	101.364	0.231154	-4.5938	SP0175_HepaRG_TCS_72hr_40uM	SP0175_HepaRG_DMSO_72hr_0uM	3	9
HepaRG_TCS_72hr_6	HepaRG	TRICLOSAN	TCS	40	6	72	72hr	28981	IFT81	PHH:36	-1.13469	2.33631e-05	0.0020765	52.4576	0.268245	-4.23006	SP0175_HepaRG_TCS_72hr_40uM	SP0175_HepaRG_DMSO_72hr_0uM	3	9
HepaRG_TCS_72hr_6	HepaRG	TRICLOSAN	TCS	40	6	72	72hr	3485	IGFBP2	PHH:63	-1.00886	0.00102562	0.0175058	1905.9	0.307262	-3.2834	SP0175_HepaRG_TCS_72hr_40uM	SP0175_HepaRG_DMSO_72hr_0uM	3	9
HepaRG_TCS_72hr_6	HepaRG	TRICLOSAN	TCS	40	6	72	72hr	3487	IGFBP4	PHH:1	2.09555	5.93422e-05	0.00357846	90.7637	0.521876	4.01541	SP0175_HepaRG_TCS_72hr_40uM	SP0175_HepaRG_DMSO_72hr_0uM	3	9
HepaRG_TCS_72hr_6	HepaRG	TRICLOSAN	TCS	40	6	72	72hr	64376	IKZF5	PHH:4	0.962973	0.00404098	0.0392476	87.9765	0.334953	2.87494	SP0175_HepaRG_TCS_72hr_40uM	SP0175_HepaRG_DMSO_72hr_0uM	3	9
HepaRG_TCS_72hr_6	HepaRG	TRICLOSAN	TCS	40	6	72	72hr	3556	IL1RAP	PHH:1	2.53305	0.00114506	0.0185209	9.6182	0.778867	3.25222	SP0175_HepaRG_TCS_72hr_40uM	SP0175_HepaRG_DMSO_72hr_0uM	3	9
HepaRG_TCS_72hr_6	HepaRG	TRICLOSAN	TCS	40	6	72	72hr	9235	IL32	PHH:257	1.15013	7.75082e-07	0.000332333	655.82	0.232747	4.94154	SP0175_HepaRG_TCS_72hr_40uM	SP0175_HepaRG_DMSO_72hr_0uM	3	9
HepaRG_TCS_72hr_6	HepaRG	TRICLOSAN	TCS	40	6	72	72hr	55364	IMPACT	PHH:39	4.67294	0.000427986	0.0104381	3.54333	1.32671	3.5222	SP0175_HepaRG_TCS_72hr_40uM	SP0175_HepaRG_DMSO_72hr_0uM	3	9
HepaRG_TCS_72hr_6	HepaRG	TRICLOSAN	TCS	40	6	72	72hr	54928	BPNT2	PHH:6	1.61338	7.00885e-05	0.00386544	51.2601	0.40578	3.97599	SP0175_HepaRG_TCS_72hr_40uM	SP0175_HepaRG_DMSO_72hr_0uM	3	9
HepaRG_TCS_72hr_6	HepaRG	TRICLOSAN	TCS	40	6	72	72hr	389119	INKA1	PHH:3	3.51842	0.000964444	0.0168291	5.61522	1.06596	3.3007	SP0175_HepaRG_TCS_72hr_40uM	SP0175_HepaRG_DMSO_72hr_0uM	3	9
HepaRG_TCS_72hr_6	HepaRG	TRICLOSAN	TCS	40	6	72	72hr	283899	INO80E	PHH:138	-1.10095	0.00127383	0.0199208	203.143	0.341718	-3.22181	SP0175_HepaRG_TCS_72hr_40uM	SP0175_HepaRG_DMSO_72hr_0uM	3	9
HepaRG_TCS_72hr_6	HepaRG	TRICLOSAN	TCS	40	6	72	72hr	3632	INPP5A	PHH:6	0.825965	0.00593624	0.0489403	90.4673	0.300211	2.75128	SP0175_HepaRG_TCS_72hr_40uM	SP0175_HepaRG_DMSO_72hr_0uM	3	9
HepaRG_TCS_72hr_6	HepaRG	TRICLOSAN	TCS	40	6	72	72hr	3636	INPPL1	PHH:1	1.53375	0.000124525	0.00523626	148.9	0.399722	3.83704	SP0175_HepaRG_TCS_72hr_40uM	SP0175_HepaRG_DMSO_72hr_0uM	3	9
HepaRG_TCS_72hr_6	HepaRG	TRICLOSAN	TCS	40	6	72	72hr	26173	INTS1	NA	1.89915	0.000299842	0.00863719	47.5967	0.52529	3.61544	SP0175_HepaRG_TCS_72hr_40uM	SP0175_HepaRG_DMSO_72hr_0uM	3	9
HepaRG_TCS_72hr_6	HepaRG	TRICLOSAN	TCS	40	6	72	72hr	57117	INTS12	PHH:18	1.21732	0.00594059	0.0489403	21.8086	0.442495	2.75104	SP0175_HepaRG_TCS_72hr_40uM	SP0175_HepaRG_DMSO_72hr_0uM	3	9
HepaRG_TCS_72hr_6	HepaRG	TRICLOSAN	TCS	40	6	72	72hr	80789	INTS5	PHH:5	1.24023	0.00428699	0.0408178	30.6453	0.434217	2.85623	SP0175_HepaRG_TCS_72hr_40uM	SP0175_HepaRG_DMSO_72hr_0uM	3	9
HepaRG_TCS_72hr_6	HepaRG	TRICLOSAN	TCS	40	6	72	72hr	9670	IPO13	PHH:303	3.03582	0.00116276	0.0187116	4.86932	0.934715	3.24786	SP0175_HepaRG_TCS_72hr_40uM	SP0175_HepaRG_DMSO_72hr_0uM	3	9
HepaRG_TCS_72hr_6	HepaRG	TRICLOSAN	TCS	40	6	72	72hr	23288	IQCE	PHH:3	4.11209	0.00415892	0.0401091	3.02139	1.43486	2.86585	SP0175_HepaRG_TCS_72hr_40uM	SP0175_HepaRG_DMSO_72hr_0uM	3	9
HepaRG_TCS_72hr_6	HepaRG	TRICLOSAN	TCS	40	6	72	72hr	10379	IRF9	PHH:12	1.36624	0.000376527	0.00979238	31.9461	0.384207	3.55601	SP0175_HepaRG_TCS_72hr_40uM	SP0175_HepaRG_DMSO_72hr_0uM	3	9
HepaRG_TCS_72hr_6	HepaRG	TRICLOSAN	TCS	40	6	72	72hr	23479	ISCU	PHH:372	-0.984844	0.000123486	0.00523626	175.95	0.25653	-3.8391	SP0175_HepaRG_TCS_72hr_40uM	SP0175_HepaRG_DMSO_72hr_0uM	3	9
HepaRG_TCS_72hr_6	HepaRG	TRICLOSAN	TCS	40	6	72	72hr	9636	ISG15	PHH:12	2.27932	9.15258e-05	0.00446443	27.0721	0.582645	3.91202	SP0175_HepaRG_TCS_72hr_40uM	SP0175_HepaRG_DMSO_72hr_0uM	3	9
HepaRG_TCS_72hr_6	HepaRG	TRICLOSAN	TCS	40	6	72	72hr	22801	ITGA11	NA	-1.98492	4.88722e-05	0.00319269	104.271	0.488781	-4.06096	SP0175_HepaRG_TCS_72hr_40uM	SP0175_HepaRG_DMSO_72hr_0uM	3	9
HepaRG_TCS_72hr_6	HepaRG	TRICLOSAN	TCS	40	6	72	72hr	84522	JAGN1	PHH:139	1.50645	0.00078686	0.01506	96.0798	0.448697	3.35738	SP0175_HepaRG_TCS_72hr_40uM	SP0175_HepaRG_DMSO_72hr_0uM	3	9
HepaRG_TCS_72hr_6	HepaRG	TRICLOSAN	TCS	40	6	72	72hr	221895	JAZF1	PHH:47	1.99832	0.00479916	0.0433747	6.74026	0.70857	2.82022	SP0175_HepaRG_TCS_72hr_40uM	SP0175_HepaRG_DMSO_72hr_0uM	3	9
HepaRG_TCS_72hr_6	HepaRG	TRICLOSAN	TCS	40	6	72	72hr	57608	JCAD	NA	3.30349	0.000190336	0.00647109	6.18637	0.885296	3.73151	SP0175_HepaRG_TCS_72hr_40uM	SP0175_HepaRG_DMSO_72hr_0uM	3	9
HepaRG_TCS_72hr_6	HepaRG	TRICLOSAN	TCS	40	6	72	72hr	221037	JMJD1C	PHH:4	-1.04699	0.0019838	0.0257816	37.961	0.338542	-3.09265	SP0175_HepaRG_TCS_72hr_40uM	SP0175_HepaRG_DMSO_72hr_0uM	3	9
HepaRG_TCS_72hr_6	HepaRG	TRICLOSAN	TCS	40	6	72	72hr	55683	KANSL3	PHH:2	1.69579	0.00394491	0.0385877	13.9514	0.588298	2.88253	SP0175_HepaRG_TCS_72hr_40uM	SP0175_HepaRG_DMSO_72hr_0uM	3	9
HepaRG_TCS_72hr_6	HepaRG	TRICLOSAN	TCS	40	6	72	72hr	25948	KBTBD2	PHH:4	1.0247	2.52531e-05	0.00214191	208.194	0.243251	4.21253	SP0175_HepaRG_TCS_72hr_40uM	SP0175_HepaRG_DMSO_72hr_0uM	3	9
HepaRG_TCS_72hr_6	HepaRG	TRICLOSAN	TCS	40	6	72	72hr	3786	KCNQ3	NA	3.01872	0.000524919	0.0119029	7.14428	0.870525	3.46771	SP0175_HepaRG_TCS_72hr_40uM	SP0175_HepaRG_DMSO_72hr_0uM	3	9
HepaRG_TCS_72hr_6	HepaRG	TRICLOSAN	TCS	40	6	72	72hr	65987	KCTD14	NA	-1.18838	0.000685521	0.0139068	83.8661	0.350006	-3.39531	SP0175_HepaRG_TCS_72hr_40uM	SP0175_HepaRG_DMSO_72hr_0uM	3	9
HepaRG_TCS_72hr_6	HepaRG	TRICLOSAN	TCS	40	6	72	72hr	10945	KDELR1	PHH:63	0.961911	0.000787913	0.01506	444.815	0.286538	3.35701	SP0175_HepaRG_TCS_72hr_40uM	SP0175_HepaRG_DMSO_72hr_0uM	3	9
HepaRG_TCS_72hr_6	HepaRG	TRICLOSAN	TCS	40	6	72	72hr	10657	KHDRBS1	PHH:1	1.4076	0.000724203	0.0145039	55.8914	0.416419	3.38025	SP0175_HepaRG_TCS_72hr_40uM	SP0175_HepaRG_DMSO_72hr_0uM	3	9
HepaRG_TCS_72hr_6	HepaRG	TRICLOSAN	TCS	40	6	72	72hr	9710	GARRE1	PHH:4	2.35673	0.000303139	0.0087093	12.6011	0.652365	3.6126	SP0175_HepaRG_TCS_72hr_40uM	SP0175_HepaRG_DMSO_72hr_0uM	3	9
HepaRG_TCS_72hr_6	HepaRG	TRICLOSAN	TCS	40	6	72	72hr	84162	KIAA1109	NA	-0.771826	0.00173332	0.0241214	93.2612	0.246394	-3.13249	SP0175_HepaRG_TCS_72hr_40uM	SP0175_HepaRG_DMSO_72hr_0uM	3	9
HepaRG_TCS_72hr_6	HepaRG	TRICLOSAN	TCS	40	6	72	72hr	343990	CRACDL	NA	1.72096	5.49418e-05	0.00346544	17.7364	0.426661	4.03354	SP0175_HepaRG_TCS_72hr_40uM	SP0175_HepaRG_DMSO_72hr_0uM	3	9
HepaRG_TCS_72hr_6	HepaRG	TRICLOSAN	TCS	40	6	72	72hr	57648	KIAA1522	PHH:319	-1.72877	0.000573737	0.0124197	28.7472	0.502006	-3.44374	SP0175_HepaRG_TCS_72hr_40uM	SP0175_HepaRG_DMSO_72hr_0uM	3	9
HepaRG_TCS_72hr_6	HepaRG	TRICLOSAN	TCS	40	6	72	72hr	63971	KIF13A	PHH:107	1.15304	0.00575756	0.0481258	29.8299	0.417575	2.76128	SP0175_HepaRG_TCS_72hr_40uM	SP0175_HepaRG_DMSO_72hr_0uM	3	9
HepaRG_TCS_72hr_6	HepaRG	TRICLOSAN	TCS	40	6	72	72hr	26128	KIFBP	PHH:1	1.78566	7.67253e-05	0.004029	31.2464	0.451563	3.9544	SP0175_HepaRG_TCS_72hr_40uM	SP0175_HepaRG_DMSO_72hr_0uM	3	9
HepaRG_TCS_72hr_6	HepaRG	TRICLOSAN	TCS	40	6	72	72hr	10749	KIF1C	PHH:4	1.38515	0.00429746	0.0408351	31.0749	0.485089	2.85546	SP0175_HepaRG_TCS_72hr_40uM	SP0175_HepaRG_DMSO_72hr_0uM	3	9
HepaRG_TCS_72hr_6	HepaRG	TRICLOSAN	TCS	40	6	72	72hr	9371	KIF3B	PHH:3	1.24947	0.00452592	0.0419285	19.4316	0.440115	2.83897	SP0175_HepaRG_TCS_72hr_40uM	SP0175_HepaRG_DMSO_72hr_0uM	3	9
HepaRG_TCS_72hr_6	HepaRG	TRICLOSAN	TCS	40	6	72	72hr	22920	KIFAP3	PHH:25	1.2343	0.00196487	0.0256414	26.7667	0.398741	3.09549	SP0175_HepaRG_TCS_72hr_40uM	SP0175_HepaRG_DMSO_72hr_0uM	3	9
HepaRG_TCS_72hr_6	HepaRG	TRICLOSAN	TCS	40	6	72	72hr	3831	KLC1	PHH:6	1.32592	0.000395863	0.0101273	47.0146	0.374254	3.54283	SP0175_HepaRG_TCS_72hr_40uM	SP0175_HepaRG_DMSO_72hr_0uM	3	9
HepaRG_TCS_72hr_6	HepaRG	TRICLOSAN	TCS	40	6	72	72hr	83855	KLF16	PHH:35	4.82352	0.000560893	0.0122939	6.19344	1.39818	3.44985	SP0175_HepaRG_TCS_72hr_40uM	SP0175_HepaRG_DMSO_72hr_0uM	3	9
HepaRG_TCS_72hr_6	HepaRG	TRICLOSAN	TCS	40	6	72	72hr	23276	KLHL18	PHH:8	2.01029	0.00298748	0.0328204	6.27267	0.677087	2.96902	SP0175_HepaRG_TCS_72hr_40uM	SP0175_HepaRG_DMSO_72hr_0uM	3	9
HepaRG_TCS_72hr_6	HepaRG	TRICLOSAN	TCS	40	6	72	72hr	55958	KLHL9	PHH:5	-1.6612	0.00045141	0.0107935	9.37433	0.47354	-3.50805	SP0175_HepaRG_TCS_72hr_40uM	SP0175_HepaRG_DMSO_72hr_0uM	3	9
HepaRG_TCS_72hr_6	HepaRG	TRICLOSAN	TCS	40	6	72	72hr	90417	KNSTRN	PHH:1	1.85463	0.00016996	0.00607593	29.0743	0.493262	3.75993	SP0175_HepaRG_TCS_72hr_40uM	SP0175_HepaRG_DMSO_72hr_0uM	3	9
HepaRG_TCS_72hr_6	HepaRG	TRICLOSAN	TCS	40	6	72	72hr	3875	KRT18	NA	1.44145	0.000336837	0.00930886	35.0751	0.402056	3.58519	SP0175_HepaRG_TCS_72hr_40uM	SP0175_HepaRG_DMSO_72hr_0uM	3	9
HepaRG_TCS_72hr_6	HepaRG	TRICLOSAN	TCS	40	6	72	72hr	3856	KRT8	NA	-1.2726	0.000875972	0.0159433	873.044	0.382437	-3.3276	SP0175_HepaRG_TCS_72hr_40uM	SP0175_HepaRG_DMSO_72hr_0uM	3	9
HepaRG_TCS_72hr_6	HepaRG	TRICLOSAN	TCS	40	6	72	72hr	200185	KRTCAP2	NA	1.90832	0.00367214	0.0370421	9.1561	0.6569	2.90503	SP0175_HepaRG_TCS_72hr_40uM	SP0175_HepaRG_DMSO_72hr_0uM	3	9
HepaRG_TCS_72hr_6	HepaRG	TRICLOSAN	TCS	40	6	72	72hr	8844	KSR1	NA	2.76155	6.76157e-05	0.00383961	9.1504	0.693069	3.98452	SP0175_HepaRG_TCS_72hr_40uM	SP0175_HepaRG_DMSO_72hr_0uM	3	9
HepaRG_TCS_72hr_6	HepaRG	TRICLOSAN	TCS	40	6	72	72hr	3895	KTN1	NA	-1.75103	0.000309645	0.00878128	33.6599	0.485442	-3.60709	SP0175_HepaRG_TCS_72hr_40uM	SP0175_HepaRG_DMSO_72hr_0uM	3	9
HepaRG_TCS_72hr_6	HepaRG	TRICLOSAN	TCS	40	6	72	72hr	51110	LACTB2	PHH:21	1.10665	0.00607475	0.0494588	80.2209	0.403339	2.74372	SP0175_HepaRG_TCS_72hr_40uM	SP0175_HepaRG_DMSO_72hr_0uM	3	9
HepaRG_TCS_72hr_6	HepaRG	TRICLOSAN	TCS	40	6	72	72hr	8649	LAMTOR3	PHH:4	-2.76953	3.56382e-05	0.00262344	12.8965	0.669926	-4.13408	SP0175_HepaRG_TCS_72hr_40uM	SP0175_HepaRG_DMSO_72hr_0uM	3	9
HepaRG_TCS_72hr_6	HepaRG	TRICLOSAN	TCS	40	6	72	72hr	55353	LAPTM4B	PHH:4	-0.872768	7.87537e-06	0.001168	142.249	0.195314	-4.46854	SP0175_HepaRG_TCS_72hr_40uM	SP0175_HepaRG_DMSO_72hr_0uM	3	9
HepaRG_TCS_72hr_6	HepaRG	TRICLOSAN	TCS	40	6	72	72hr	113251	LARP4	PHH:10	-1.39826	0.000161089	0.0059527	29.9133	0.370564	-3.77332	SP0175_HepaRG_TCS_72hr_40uM	SP0175_HepaRG_DMSO_72hr_0uM	3	9
HepaRG_TCS_72hr_6	HepaRG	TRICLOSAN	TCS	40	6	72	72hr	51520	LARS1	PHH:385	-1.18452	0.000635558	0.0131361	88.7196	0.346759	-3.41597	SP0175_HepaRG_TCS_72hr_40uM	SP0175_HepaRG_DMSO_72hr_0uM	3	9
HepaRG_TCS_72hr_6	HepaRG	TRICLOSAN	TCS	40	6	72	72hr	81887	LAS1L	NA	-4.27329	0.000373358	0.00975621	1.97357	1.20096	-3.55823	SP0175_HepaRG_TCS_72hr_40uM	SP0175_HepaRG_DMSO_72hr_0uM	3	9
HepaRG_TCS_72hr_6	HepaRG	TRICLOSAN	TCS	40	6	72	72hr	79081	LBHD1	NA	-2.04311	0.00122874	0.0194315	9.81073	0.632126	-3.23212	SP0175_HepaRG_TCS_72hr_40uM	SP0175_HepaRG_DMSO_72hr_0uM	3	9
HepaRG_TCS_72hr_6	HepaRG	TRICLOSAN	TCS	40	6	72	72hr	3931	LCAT	PHH:9	3.84233	0.00338646	0.0353966	1.94318	1.31125	2.93029	SP0175_HepaRG_TCS_72hr_40uM	SP0175_HepaRG_DMSO_72hr_0uM	3	9
HepaRG_TCS_72hr_6	HepaRG	TRICLOSAN	TCS	40	6	72	72hr	3954	LETM1	NA	1.87862	0.00246082	0.029332	14.0904	0.620391	3.02812	SP0175_HepaRG_TCS_72hr_40uM	SP0175_HepaRG_DMSO_72hr_0uM	3	9
HepaRG_TCS_72hr_6	HepaRG	TRICLOSAN	TCS	40	6	72	72hr	3985	LIMK2	PHH:170	1.44417	0.00108784	0.0180075	20.4877	0.442081	3.26677	SP0175_HepaRG_TCS_72hr_40uM	SP0175_HepaRG_DMSO_72hr_0uM	3	9
HepaRG_TCS_72hr_6	HepaRG	TRICLOSAN	TCS	40	6	72	72hr	3987	LIMS1	PHH:2	1.63682	0.000219052	0.00703175	70.7254	0.442868	3.69597	SP0175_HepaRG_TCS_72hr_40uM	SP0175_HepaRG_DMSO_72hr_0uM	3	9
HepaRG_TCS_72hr_6	HepaRG	TRICLOSAN	TCS	40	6	72	72hr	55679	LIMS2	PHH:1	1.25259	0.00203407	0.0262018	25.773	0.406	3.08521	SP0175_HepaRG_TCS_72hr_40uM	SP0175_HepaRG_DMSO_72hr_0uM	3	9
HepaRG_TCS_72hr_6	HepaRG	TRICLOSAN	TCS	40	6	72	72hr	96626	LIMS3	NA	-1.05407	0.0053236	0.0460051	26.2485	0.378239	-2.78677	SP0175_HepaRG_TCS_72hr_40uM	SP0175_HepaRG_DMSO_72hr_0uM	3	9
HepaRG_TCS_72hr_6	HepaRG	TRICLOSAN	TCS	40	6	72	72hr	389421	LIN28B	NA	1.67353	0.00143312	0.0216051	11.0384	0.524963	3.1879	SP0175_HepaRG_TCS_72hr_40uM	SP0175_HepaRG_DMSO_72hr_0uM	3	9
HepaRG_TCS_72hr_6	HepaRG	TRICLOSAN	TCS	40	6	72	72hr	55957	LIN37	PHH:88	1.24801	0.000781832	0.0150011	22.356	0.371525	3.35915	SP0175_HepaRG_TCS_72hr_40uM	SP0175_HepaRG_DMSO_72hr_0uM	3	9
HepaRG_TCS_72hr_6	HepaRG	TRICLOSAN	TCS	40	6	72	72hr	91750	LIN52	PHH:4	-1.24397	0.00351944	0.0361327	11.4347	0.426266	-2.9183	SP0175_HepaRG_TCS_72hr_40uM	SP0175_HepaRG_DMSO_72hr_0uM	3	9
HepaRG_TCS_72hr_6	HepaRG	TRICLOSAN	TCS	40	6	72	72hr	128077	LIX1L	PHH:4	1.69758	9.6589e-05	0.00456924	122.248	0.435387	3.899	SP0175_HepaRG_TCS_72hr_40uM	SP0175_HepaRG_DMSO_72hr_0uM	3	9
HepaRG_TCS_72hr_6	HepaRG	TRICLOSAN	TCS	40	6	72	72hr	3998	LMAN1	PHH:13	1.96341	0.000118165	0.00516176	42.6072	0.509991	3.8499	SP0175_HepaRG_TCS_72hr_40uM	SP0175_HepaRG_DMSO_72hr_0uM	3	9
HepaRG_TCS_72hr_6	HepaRG	TRICLOSAN	TCS	40	6	72	72hr	92255	LMBRD2	PHH:21	1.08553	0.00529887	0.045916	81.3776	0.389317	2.78828	SP0175_HepaRG_TCS_72hr_40uM	SP0175_HepaRG_DMSO_72hr_0uM	3	9
HepaRG_TCS_72hr_6	HepaRG	TRICLOSAN	TCS	40	6	72	72hr	91289	LMF2	PHH:327	1.27628	0.00113671	0.0184547	80.0187	0.392182	3.2543	SP0175_HepaRG_TCS_72hr_40uM	SP0175_HepaRG_DMSO_72hr_0uM	3	9
HepaRG_TCS_72hr_6	HepaRG	TRICLOSAN	TCS	40	6	72	72hr	4001	LMNB1	PHH:1	2.00714	0.000770314	0.0149367	36.9324	0.596785	3.36325	SP0175_HepaRG_TCS_72hr_40uM	SP0175_HepaRG_DMSO_72hr_0uM	3	9
HepaRG_TCS_72hr_6	HepaRG	TRICLOSAN	TCS	40	6	72	72hr	8543	LMO4	NA	-1.08334	0.000363608	0.0096649	112.108	0.303867	-3.56518	SP0175_HepaRG_TCS_72hr_40uM	SP0175_HepaRG_DMSO_72hr_0uM	3	9
HepaRG_TCS_72hr_6	HepaRG	TRICLOSAN	TCS	40	6	72	72hr	NA	NA	NA	-1.43254	0.000563189	0.0123127	15.4968	0.415379	-3.44875	SP0175_HepaRG_TCS_72hr_40uM	SP0175_HepaRG_DMSO_72hr_0uM	3	9
HepaRG_TCS_72hr_6	HepaRG	TRICLOSAN	TCS	40	6	72	72hr	10161	LPAR6	PHH:333	3.22131	0.00268278	0.0304839	4.26298	1.07308	3.00193	SP0175_HepaRG_TCS_72hr_40uM	SP0175_HepaRG_DMSO_72hr_0uM	3	9
HepaRG_TCS_72hr_6	HepaRG	TRICLOSAN	TCS	40	6	72	72hr	9663	LPIN2	PHH:66	1.40655	0.000845399	0.0156452	46.7604	0.421441	3.33749	SP0175_HepaRG_TCS_72hr_40uM	SP0175_HepaRG_DMSO_72hr_0uM	3	9
HepaRG_TCS_72hr_6	HepaRG	TRICLOSAN	TCS	40	6	72	72hr	23143	LRCH1	PHH:117	0.929103	0.00560135	0.047293	46.0471	0.335386	2.77025	SP0175_HepaRG_TCS_72hr_40uM	SP0175_HepaRG_DMSO_72hr_0uM	3	9
HepaRG_TCS_72hr_6	HepaRG	TRICLOSAN	TCS	40	6	72	72hr	121227	LRIG3	PHH:268	1.28789	0.000564756	0.0123173	37.6024	0.373518	3.448	SP0175_HepaRG_TCS_72hr_40uM	SP0175_HepaRG_DMSO_72hr_0uM	3	9
HepaRG_TCS_72hr_6	HepaRG	TRICLOSAN	TCS	40	6	72	72hr	10128	LRPPRC	PHH:1	1.47048	0.00011727	0.00516176	245.26	0.381767	3.85176	SP0175_HepaRG_TCS_72hr_40uM	SP0175_HepaRG_DMSO_72hr_0uM	3	9
HepaRG_TCS_72hr_6	HepaRG	TRICLOSAN	TCS	40	6	72	72hr	10233	LRRC23	NA	-2.08101	0.00391621	0.038395	8.94843	0.721361	-2.88483	SP0175_HepaRG_TCS_72hr_40uM	SP0175_HepaRG_DMSO_72hr_0uM	3	9
HepaRG_TCS_72hr_6	HepaRG	TRICLOSAN	TCS	40	6	72	72hr	123355	LRRC28	PHH:11	-1.04155	8.03238e-05	0.00419788	88.9656	0.264124	-3.94343	SP0175_HepaRG_TCS_72hr_40uM	SP0175_HepaRG_DMSO_72hr_0uM	3	9
HepaRG_TCS_72hr_6	HepaRG	TRICLOSAN	TCS	40	6	72	72hr	65999	LRRC61	PHH:2	4.08518	0.00594419	0.0489403	2.19819	1.48506	2.75084	SP0175_HepaRG_TCS_72hr_40uM	SP0175_HepaRG_DMSO_72hr_0uM	3	9
HepaRG_TCS_72hr_6	HepaRG	TRICLOSAN	TCS	40	6	72	72hr	80131	LRRC8E	PHH:10	2.61245	0.00357838	0.0366009	5.89767	0.896789	2.91312	SP0175_HepaRG_TCS_72hr_40uM	SP0175_HepaRG_DMSO_72hr_0uM	3	9
HepaRG_TCS_72hr_6	HepaRG	TRICLOSAN	TCS	40	6	72	72hr	347731	LRRTM3	NA	3.3901	0.00313505	0.0336915	7.81307	1.14756	2.95418	SP0175_HepaRG_TCS_72hr_40uM	SP0175_HepaRG_DMSO_72hr_0uM	3	9
HepaRG_TCS_72hr_6	HepaRG	TRICLOSAN	TCS	40	6	72	72hr	149986	LSM14B	NA	1.32238	0.00340665	0.0355115	38.7547	0.451563	2.92844	SP0175_HepaRG_TCS_72hr_40uM	SP0175_HepaRG_DMSO_72hr_0uM	3	9
HepaRG_TCS_72hr_6	HepaRG	TRICLOSAN	TCS	40	6	72	72hr	25804	LSM4	PHH:1	0.960909	0.000479788	0.0112036	489.826	0.275191	3.49179	SP0175_HepaRG_TCS_72hr_40uM	SP0175_HepaRG_DMSO_72hr_0uM	3	9
HepaRG_TCS_72hr_6	HepaRG	TRICLOSAN	TCS	40	6	72	72hr	23658	LSM5	PHH:1	1.27106	0.00256172	0.0297828	129.846	0.421444	3.01595	SP0175_HepaRG_TCS_72hr_40uM	SP0175_HepaRG_DMSO_72hr_0uM	3	9
HepaRG_TCS_72hr_6	HepaRG	TRICLOSAN	TCS	40	6	72	72hr	11157	LSM6	PHH:1	-0.604381	0.00600746	0.0492358	522.755	0.219985	-2.74737	SP0175_HepaRG_TCS_72hr_40uM	SP0175_HepaRG_DMSO_72hr_0uM	3	9
HepaRG_TCS_72hr_6	HepaRG	TRICLOSAN	TCS	40	6	72	72hr	51631	LUC7L2	NA	0.724007	0.00335315	0.0352836	107.847	0.246818	2.93336	SP0175_HepaRG_TCS_72hr_40uM	SP0175_HepaRG_DMSO_72hr_0uM	3	9
HepaRG_TCS_72hr_6	HepaRG	TRICLOSAN	TCS	40	6	72	72hr	10434	LYPLA1	PHH:18	0.862034	0.00180485	0.0245219	128.721	0.27624	3.1206	SP0175_HepaRG_TCS_72hr_40uM	SP0175_HepaRG_DMSO_72hr_0uM	3	9
HepaRG_TCS_72hr_6	HepaRG	TRICLOSAN	TCS	40	6	72	72hr	127018	LYPLAL1	PHH:39	-1.04522	1.94626e-05	0.0018414	120.745	0.244726	-4.27097	SP0175_HepaRG_TCS_72hr_40uM	SP0175_HepaRG_DMSO_72hr_0uM	3	9
HepaRG_TCS_72hr_6	HepaRG	TRICLOSAN	TCS	40	6	72	72hr	728239	MAGED4	NA	1.17876	0.00319526	0.0340466	139.916	0.399809	2.9483	SP0175_HepaRG_TCS_72hr_40uM	SP0175_HepaRG_DMSO_72hr_0uM	3	9
HepaRG_TCS_72hr_6	HepaRG	TRICLOSAN	TCS	40	6	72	72hr	81557	MAGED4B	NA	2.07669	0.00193904	0.0254883	14.0853	0.670026	3.09941	SP0175_HepaRG_TCS_72hr_40uM	SP0175_HepaRG_DMSO_72hr_0uM	3	9
HepaRG_TCS_72hr_6	HepaRG	TRICLOSAN	TCS	40	6	72	72hr	158056	MAMDC4	PHH:10	2.91795	0.000794411	0.015113	7.21932	0.8698	3.35473	SP0175_HepaRG_TCS_72hr_40uM	SP0175_HepaRG_DMSO_72hr_0uM	3	9
HepaRG_TCS_72hr_6	HepaRG	TRICLOSAN	TCS	40	6	72	72hr	55534	MAML3	PHH:1	-1.38804	0.00351211	0.0361251	16.4948	0.475526	-2.91895	SP0175_HepaRG_TCS_72hr_40uM	SP0175_HepaRG_DMSO_72hr_0uM	3	9
HepaRG_TCS_72hr_6	HepaRG	TRICLOSAN	TCS	40	6	72	72hr	11253	MAN1B1	NA	1.36406	0.00459111	0.0422713	24.5335	0.481252	2.8344	SP0175_HepaRG_TCS_72hr_40uM	SP0175_HepaRG_DMSO_72hr_0uM	3	9
HepaRG_TCS_72hr_6	HepaRG	TRICLOSAN	TCS	40	6	72	72hr	7873	MANF	PHH:13	-1.23423	0.00600143	0.049227	14.29	0.449185	-2.7477	SP0175_HepaRG_TCS_72hr_40uM	SP0175_HepaRG_DMSO_72hr_0uM	3	9
HepaRG_TCS_72hr_6	HepaRG	TRICLOSAN	TCS	40	6	72	72hr	4129	MAOB	PHH:11	-0.996131	9.3993e-05	0.00450469	266.33	0.255052	-3.9056	SP0175_HepaRG_TCS_72hr_40uM	SP0175_HepaRG_DMSO_72hr_0uM	3	9
HepaRG_TCS_72hr_6	HepaRG	TRICLOSAN	TCS	40	6	72	72hr	4134	MAP4	NA	1.19103	0.000312515	0.00883117	181.329	0.330411	3.6047	SP0175_HepaRG_TCS_72hr_40uM	SP0175_HepaRG_DMSO_72hr_0uM	3	9
HepaRG_TCS_72hr_6	HepaRG	TRICLOSAN	TCS	40	6	72	72hr	6300	MAPK12	NA	1.51843	0.00302749	0.0329297	15.5504	0.512129	2.96493	SP0175_HepaRG_TCS_72hr_40uM	SP0175_HepaRG_DMSO_72hr_0uM	3	9
HepaRG_TCS_72hr_6	HepaRG	TRICLOSAN	TCS	40	6	72	72hr	22919	MAPRE1	PHH:19	3.69246	5.64509e-05	0.00348061	7.01376	0.916885	4.02718	SP0175_HepaRG_TCS_72hr_40uM	SP0175_HepaRG_DMSO_72hr_0uM	3	9
HepaRG_TCS_72hr_6	HepaRG	TRICLOSAN	TCS	40	6	72	72hr	22924	MAPRE3	PHH:234	-1.43096	6.56387e-08	4.80257e-05	101.207	0.26486	-5.40272	SP0175_HepaRG_TCS_72hr_40uM	SP0175_HepaRG_DMSO_72hr_0uM	3	9
HepaRG_TCS_72hr_6	HepaRG	TRICLOSAN	TCS	40	6	72	72hr	10299	MARCHF6	PHH:116	-1.49639	0.00257367	0.0298268	26.4102	0.496391	-3.01454	SP0175_HepaRG_TCS_72hr_40uM	SP0175_HepaRG_DMSO_72hr_0uM	3	9
HepaRG_TCS_72hr_6	HepaRG	TRICLOSAN	TCS	40	6	72	72hr	64844	MARCHF7	PHH:7	0.668836	0.00534472	0.0460752	179.896	0.240115	2.78549	SP0175_HepaRG_TCS_72hr_40uM	SP0175_HepaRG_DMSO_72hr_0uM	3	9
HepaRG_TCS_72hr_6	HepaRG	TRICLOSAN	TCS	40	6	72	72hr	4082	MARCKS	PHH:44	2.04916	0.00072158	0.0144884	63.2307	0.606038	3.38125	SP0175_HepaRG_TCS_72hr_40uM	SP0175_HepaRG_DMSO_72hr_0uM	3	9
HepaRG_TCS_72hr_6	HepaRG	TRICLOSAN	TCS	40	6	72	72hr	375449	MAST4	PHH:44	-3.18936	0.00106697	0.0178779	2.70994	0.974669	-3.27224	SP0175_HepaRG_TCS_72hr_40uM	SP0175_HepaRG_DMSO_72hr_0uM	3	9
HepaRG_TCS_72hr_6	HepaRG	TRICLOSAN	TCS	40	6	72	72hr	4173	MCM4	PHH:1	2.61176	1.10315e-05	0.00134523	47.9815	0.594136	4.3959	SP0175_HepaRG_TCS_72hr_40uM	SP0175_HepaRG_DMSO_72hr_0uM	3	9
HepaRG_TCS_72hr_6	HepaRG	TRICLOSAN	TCS	40	6	72	72hr	4174	MCM5	PHH:1	1.65997	0.000168429	0.00604087	119.129	0.441223	3.7622	SP0175_HepaRG_TCS_72hr_40uM	SP0175_HepaRG_DMSO_72hr_0uM	3	9
HepaRG_TCS_72hr_6	HepaRG	TRICLOSAN	TCS	40	6	72	72hr	79772	MCTP1	NA	-0.785835	0.00194034	0.0254883	56.8028	0.253559	-3.09922	SP0175_HepaRG_TCS_72hr_40uM	SP0175_HepaRG_DMSO_72hr_0uM	3	9
HepaRG_TCS_72hr_6	HepaRG	TRICLOSAN	TCS	40	6	72	72hr	28985	MCTS1	PHH:1	-1.90668	3.40555e-07	0.00016989	621.051	0.373896	-5.0995	SP0175_HepaRG_TCS_72hr_40uM	SP0175_HepaRG_DMSO_72hr_0uM	3	9
HepaRG_TCS_72hr_6	HepaRG	TRICLOSAN	TCS	40	6	72	72hr	9656	MDC1	PHH:8	1.10036	0.00547996	0.0467672	35.4386	0.396186	2.77738	SP0175_HepaRG_TCS_72hr_40uM	SP0175_HepaRG_DMSO_72hr_0uM	3	9
HepaRG_TCS_72hr_6	HepaRG	TRICLOSAN	TCS	40	6	72	72hr	10873	ME3	PHH:2	3.76187	6.91693e-05	0.00386544	11.7135	0.945402	3.97912	SP0175_HepaRG_TCS_72hr_40uM	SP0175_HepaRG_DMSO_72hr_0uM	3	9
HepaRG_TCS_72hr_6	HepaRG	TRICLOSAN	TCS	40	6	72	72hr	5469	MED1	PHH:7	-0.563428	0.00579987	0.0482887	154.474	0.204223	-2.75889	SP0175_HepaRG_TCS_72hr_40uM	SP0175_HepaRG_DMSO_72hr_0uM	3	9
HepaRG_TCS_72hr_6	HepaRG	TRICLOSAN	TCS	40	6	72	72hr	9439	MED23	PHH:7	-1.46257	7.14931e-09	9.12831e-06	71.8356	0.252717	-5.78738	SP0175_HepaRG_TCS_72hr_40uM	SP0175_HepaRG_DMSO_72hr_0uM	3	9
HepaRG_TCS_72hr_6	HepaRG	TRICLOSAN	TCS	40	6	72	72hr	9442	MED27	PHH:8	1.12154	0.00474702	0.0431379	35.7885	0.397187	2.82372	SP0175_HepaRG_TCS_72hr_40uM	SP0175_HepaRG_DMSO_72hr_0uM	3	9
HepaRG_TCS_72hr_6	HepaRG	TRICLOSAN	TCS	40	6	72	72hr	56917	MEIS3	NA	2.80937	0.00195626	0.0256204	7.98153	0.907187	3.09679	SP0175_HepaRG_TCS_72hr_40uM	SP0175_HepaRG_DMSO_72hr_0uM	3	9
HepaRG_TCS_72hr_6	HepaRG	TRICLOSAN	TCS	40	6	72	72hr	4233	MET	PHH:206	0.778559	0.0038298	0.0380163	176.593	0.269225	2.89185	SP0175_HepaRG_TCS_72hr_40uM	SP0175_HepaRG_DMSO_72hr_0uM	3	9
HepaRG_TCS_72hr_6	HepaRG	TRICLOSAN	TCS	40	6	72	72hr	23173	METAP1	PHH:378	2.09448	0.00428056	0.0408178	12.4683	0.733177	2.85671	SP0175_HepaRG_TCS_72hr_40uM	SP0175_HepaRG_DMSO_72hr_0uM	3	9
HepaRG_TCS_72hr_6	HepaRG	TRICLOSAN	TCS	40	6	72	72hr	10988	METAP2	PHH:28	-0.77142	0.00284095	0.0316542	205.545	0.25848	-2.98444	SP0175_HepaRG_TCS_72hr_40uM	SP0175_HepaRG_DMSO_72hr_0uM	3	9
HepaRG_TCS_72hr_6	HepaRG	TRICLOSAN	TCS	40	6	72	72hr	56339	METTL3	PHH:1	1.69585	9.85371e-05	0.00462156	32.4362	0.435485	3.89417	SP0175_HepaRG_TCS_72hr_40uM	SP0175_HepaRG_DMSO_72hr_0uM	3	9
HepaRG_TCS_72hr_6	HepaRG	TRICLOSAN	TCS	40	6	72	72hr	29081	METTL5	PHH:2	-0.657239	0.000550984	0.0121916	978.076	0.190247	-3.45466	SP0175_HepaRG_TCS_72hr_40uM	SP0175_HepaRG_DMSO_72hr_0uM	3	9
HepaRG_TCS_72hr_6	HepaRG	TRICLOSAN	TCS	40	6	72	72hr	131965	METTL6	NA	1.16537	0.000143577	0.00560713	85.9269	0.306522	3.80192	SP0175_HepaRG_TCS_72hr_40uM	SP0175_HepaRG_DMSO_72hr_0uM	3	9
HepaRG_TCS_72hr_6	HepaRG	TRICLOSAN	TCS	40	6	72	72hr	79828	METTL8	PHH:5	-2.8012	0.00217023	0.0272833	2.47971	0.913665	-3.06589	SP0175_HepaRG_TCS_72hr_40uM	SP0175_HepaRG_DMSO_72hr_0uM	3	9
HepaRG_TCS_72hr_6	HepaRG	TRICLOSAN	TCS	40	6	72	72hr	56947	MFF	PHH:2	0.720595	0.00241472	0.0291868	276.998	0.23752	3.03383	SP0175_HepaRG_TCS_72hr_40uM	SP0175_HepaRG_DMSO_72hr_0uM	3	9
HepaRG_TCS_72hr_6	HepaRG	TRICLOSAN	TCS	40	6	72	72hr	64747	MFSD1	NA	0.995934	0.00123977	0.0195027	53.7472	0.30838	3.22957	SP0175_HepaRG_TCS_72hr_40uM	SP0175_HepaRG_DMSO_72hr_0uM	3	9
HepaRG_TCS_72hr_6	HepaRG	TRICLOSAN	TCS	40	6	72	72hr	126321	MFSD12	NA	1.7205	0.00230061	0.028243	12.3645	0.564394	3.0484	SP0175_HepaRG_TCS_72hr_40uM	SP0175_HepaRG_DMSO_72hr_0uM	3	9
HepaRG_TCS_72hr_6	HepaRG	TRICLOSAN	TCS	40	6	72	72hr	11320	MGAT4A	PHH:213	0.831922	0.00248905	0.0293774	113.852	0.275045	3.02467	SP0175_HepaRG_TCS_72hr_40uM	SP0175_HepaRG_DMSO_72hr_0uM	3	9
HepaRG_TCS_72hr_6	HepaRG	TRICLOSAN	TCS	40	6	72	72hr	11343	MGLL	PHH:6	2.4131	1.43865e-06	0.000435453	111.06	0.500688	4.81957	SP0175_HepaRG_TCS_72hr_40uM	SP0175_HepaRG_DMSO_72hr_0uM	3	9
HepaRG_TCS_72hr_6	HepaRG	TRICLOSAN	TCS	40	6	72	72hr	85377	MICALL1	PHH:2	1.47747	0.00302402	0.0329297	45.9095	0.498255	2.96529	SP0175_HepaRG_TCS_72hr_40uM	SP0175_HepaRG_DMSO_72hr_0uM	3	9
HepaRG_TCS_72hr_6	HepaRG	TRICLOSAN	TCS	40	6	72	72hr	58526	MID1IP1	PHH:2	-2.54418	0.000187833	0.00647109	8.85886	0.681202	-3.73484	SP0175_HepaRG_TCS_72hr_40uM	SP0175_HepaRG_DMSO_72hr_0uM	3	9
HepaRG_TCS_72hr_6	HepaRG	TRICLOSAN	TCS	40	6	72	72hr	54629	MINDY2	PHH:116	-1.18025	0.000293884	0.00857451	46.2154	0.32598	-3.62063	SP0175_HepaRG_TCS_72hr_40uM	SP0175_HepaRG_DMSO_72hr_0uM	3	9
HepaRG_TCS_72hr_6	HepaRG	TRICLOSAN	TCS	40	6	72	72hr	145282	MIPOL1	NA	-1.4899	0.00562897	0.0474477	9.43929	0.538134	-2.76865	SP0175_HepaRG_TCS_72hr_40uM	SP0175_HepaRG_DMSO_72hr_0uM	3	9
HepaRG_TCS_72hr_6	HepaRG	TRICLOSAN	TCS	40	6	72	72hr	22877	MLXIP	PHH:1	4.80588	0.000625636	0.0129828	4.03264	1.40513	3.42025	SP0175_HepaRG_TCS_72hr_40uM	SP0175_HepaRG_DMSO_72hr_0uM	3	9
HepaRG_TCS_72hr_6	HepaRG	TRICLOSAN	TCS	40	6	72	72hr	4324	MMP15	PHH:218	1.01832	0.000963357	0.0168291	99.6777	0.308486	3.30102	SP0175_HepaRG_TCS_72hr_40uM	SP0175_HepaRG_DMSO_72hr_0uM	3	9
HepaRG_TCS_72hr_6	HepaRG	TRICLOSAN	TCS	40	6	72	72hr	4331	MNAT1	PHH:5	-1.39422	4.57554e-06	0.000781028	47.0483	0.304191	-4.58336	SP0175_HepaRG_TCS_72hr_40uM	SP0175_HepaRG_DMSO_72hr_0uM	3	9
HepaRG_TCS_72hr_6	HepaRG	TRICLOSAN	TCS	40	6	72	72hr	84057	MND1	PHH:1	2.04334	1.49867e-06	0.000435453	27.5487	0.424686	4.81141	SP0175_HepaRG_TCS_72hr_40uM	SP0175_HepaRG_DMSO_72hr_0uM	3	9
HepaRG_TCS_72hr_6	HepaRG	TRICLOSAN	TCS	40	6	72	72hr	9643	MORF4L2	PHH:1	1.2103	0.00010786	0.0049738	65.0569	0.312562	3.87219	SP0175_HepaRG_TCS_72hr_40uM	SP0175_HepaRG_DMSO_72hr_0uM	3	9
HepaRG_TCS_72hr_6	HepaRG	TRICLOSAN	TCS	40	6	72	72hr	10199	MPHOSPH10	PHH:10	-1.34889	0.000248826	0.00770945	135.318	0.368201	-3.66346	SP0175_HepaRG_TCS_72hr_40uM	SP0175_HepaRG_DMSO_72hr_0uM	3	9
HepaRG_TCS_72hr_6	HepaRG	TRICLOSAN	TCS	40	6	72	72hr	4351	MPI	PHH:360	1.47447	0.00296176	0.0326031	36.5103	0.496173	2.97168	SP0175_HepaRG_TCS_72hr_40uM	SP0175_HepaRG_DMSO_72hr_0uM	3	9
HepaRG_TCS_72hr_6	HepaRG	TRICLOSAN	TCS	40	6	72	72hr	9019	MPZL1	PHH:11	2.80997	0.000580955	0.0125097	6.51897	0.816769	3.44035	SP0175_HepaRG_TCS_72hr_40uM	SP0175_HepaRG_DMSO_72hr_0uM	3	9
HepaRG_TCS_72hr_6	HepaRG	TRICLOSAN	TCS	40	6	72	72hr	28998	MRPL13	NA	-1.03492	0.0042882	0.0408178	142.784	0.362349	-2.85615	SP0175_HepaRG_TCS_72hr_40uM	SP0175_HepaRG_DMSO_72hr_0uM	3	9
HepaRG_TCS_72hr_6	HepaRG	TRICLOSAN	TCS	40	6	72	72hr	63875	MRPL17	PHH:1	1.55009	1.82513e-06	0.000435453	276.083	0.324839	4.77188	SP0175_HepaRG_TCS_72hr_40uM	SP0175_HepaRG_DMSO_72hr_0uM	3	9
HepaRG_TCS_72hr_6	HepaRG	TRICLOSAN	TCS	40	6	72	72hr	6150	MRPL23	PHH:113	0.985523	0.00442782	0.041499	300.432	0.346289	2.84596	SP0175_HepaRG_TCS_72hr_40uM	SP0175_HepaRG_DMSO_72hr_0uM	3	9
HepaRG_TCS_72hr_6	HepaRG	TRICLOSAN	TCS	40	6	72	72hr	9553	MRPL33	PHH:114	-2.31096	9.89718e-07	0.000362072	170.22	0.472235	-4.89367	SP0175_HepaRG_TCS_72hr_40uM	SP0175_HepaRG_DMSO_72hr_0uM	3	9
HepaRG_TCS_72hr_6	HepaRG	TRICLOSAN	TCS	40	6	72	72hr	26589	MRPL46	PHH:8	-0.979231	0.00116892	0.0187832	84.1712	0.30164	-3.24636	SP0175_HepaRG_TCS_72hr_40uM	SP0175_HepaRG_DMSO_72hr_0uM	3	9
HepaRG_TCS_72hr_6	HepaRG	TRICLOSAN	TCS	40	6	72	72hr	740	MRPL49	PHH:272	0.750425	0.00448502	0.0416816	248.806	0.26406	2.84187	SP0175_HepaRG_TCS_72hr_40uM	SP0175_HepaRG_DMSO_72hr_0uM	3	9
HepaRG_TCS_72hr_6	HepaRG	TRICLOSAN	TCS	40	6	72	72hr	3396	MRPL58	PHH:97	-1.2369	0.000345669	0.00946064	45.4628	0.345655	-3.57843	SP0175_HepaRG_TCS_72hr_40uM	SP0175_HepaRG_DMSO_72hr_0uM	3	9
HepaRG_TCS_72hr_6	HepaRG	TRICLOSAN	TCS	40	6	72	72hr	55173	MRPS10	NA	-1.2365	0.00241985	0.0291875	153.312	0.407656	-3.03319	SP0175_HepaRG_TCS_72hr_40uM	SP0175_HepaRG_DMSO_72hr_0uM	3	9
HepaRG_TCS_72hr_6	HepaRG	TRICLOSAN	TCS	40	6	72	72hr	6183	MRPS12	PHH:148	1.15977	0.00437978	0.0411777	43.6716	0.407019	2.84943	SP0175_HepaRG_TCS_72hr_40uM	SP0175_HepaRG_DMSO_72hr_0uM	3	9
HepaRG_TCS_72hr_6	HepaRG	TRICLOSAN	TCS	40	6	72	72hr	64968	MRPS6	PHH:259	-1.01431	0.00380725	0.0380022	84.1524	0.350523	-2.89371	SP0175_HepaRG_TCS_72hr_40uM	SP0175_HepaRG_DMSO_72hr_0uM	3	9
HepaRG_TCS_72hr_6	HepaRG	TRICLOSAN	TCS	40	6	72	72hr	91283	MSANTD3	PHH:125	1.44792	1.90375e-05	0.00181684	107.122	0.338623	4.27589	SP0175_HepaRG_TCS_72hr_40uM	SP0175_HepaRG_DMSO_72hr_0uM	3	9
HepaRG_TCS_72hr_6	HepaRG	TRICLOSAN	TCS	40	6	72	72hr	9242	MSC	PHH:22	1.10858	0.000299641	0.00863719	90.685	0.306609	3.61561	SP0175_HepaRG_TCS_72hr_40uM	SP0175_HepaRG_DMSO_72hr_0uM	3	9
HepaRG_TCS_72hr_6	HepaRG	TRICLOSAN	TCS	40	6	72	72hr	4485	MST1	PHH:13	-1.82008	6.7253e-05	0.00383961	31.5111	0.456641	-3.9858	SP0175_HepaRG_TCS_72hr_40uM	SP0175_HepaRG_DMSO_72hr_0uM	3	9
HepaRG_TCS_72hr_6	HepaRG	TRICLOSAN	TCS	40	6	72	72hr	4486	MST1R	PHH:1	3.41556	0.000913966	0.016417	7.02005	1.0301	3.31575	SP0175_HepaRG_TCS_72hr_40uM	SP0175_HepaRG_DMSO_72hr_0uM	3	9
HepaRG_TCS_72hr_6	HepaRG	TRICLOSAN	TCS	40	6	72	72hr	4489	MT1A	NA	4.41859	0.000979002	0.016974	2.97651	1.34039	3.29649	SP0175_HepaRG_TCS_72hr_40uM	SP0175_HepaRG_DMSO_72hr_0uM	3	9
HepaRG_TCS_72hr_6	HepaRG	TRICLOSAN	TCS	40	6	72	72hr	23787	MTCH1	NA	1.43071	0.002537	0.0295894	53.4449	0.473919	3.01889	SP0175_HepaRG_TCS_72hr_40uM	SP0175_HepaRG_DMSO_72hr_0uM	3	9
HepaRG_TCS_72hr_6	HepaRG	TRICLOSAN	TCS	40	6	72	72hr	92140	MTDH	PHH:6	1.04831	0.00535646	0.0460752	82.5845	0.376444	2.78478	SP0175_HepaRG_TCS_72hr_40uM	SP0175_HepaRG_DMSO_72hr_0uM	3	9
HepaRG_TCS_72hr_6	HepaRG	TRICLOSAN	TCS	40	6	72	72hr	51001	MTERF3	PHH:5	0.877588	0.000455099	0.0108111	96.1329	0.250319	3.50588	SP0175_HepaRG_TCS_72hr_40uM	SP0175_HepaRG_DMSO_72hr_0uM	3	9
HepaRG_TCS_72hr_6	HepaRG	TRICLOSAN	TCS	40	6	72	72hr	10797	MTHFD2	PHH:15	-2.64721	0.00532971	0.0460217	2.14966	0.950046	-2.7864	SP0175_HepaRG_TCS_72hr_40uM	SP0175_HepaRG_DMSO_72hr_0uM	3	9
HepaRG_TCS_72hr_6	HepaRG	TRICLOSAN	TCS	40	6	72	72hr	205251	MTLN	NA	-1.41443	0.00330299	0.0348896	27.8586	0.481419	-2.93804	SP0175_HepaRG_TCS_72hr_40uM	SP0175_HepaRG_DMSO_72hr_0uM	3	9
HepaRG_TCS_72hr_6	HepaRG	TRICLOSAN	TCS	40	6	72	72hr	25821	MTO1	PHH:14	-2.27543	0.00112026	0.0183505	4.49398	0.698319	-3.25844	SP0175_HepaRG_TCS_72hr_40uM	SP0175_HepaRG_DMSO_72hr_0uM	3	9
HepaRG_TCS_72hr_6	HepaRG	TRICLOSAN	TCS	40	6	72	72hr	10651	MTX2	PHH:39	1.44659	6.13624e-05	0.00366007	33.3857	0.36097	4.00751	SP0175_HepaRG_TCS_72hr_40uM	SP0175_HepaRG_DMSO_72hr_0uM	3	9
HepaRG_TCS_72hr_6	HepaRG	TRICLOSAN	TCS	40	6	72	72hr	80198	MUS81	PHH:234	1.76781	3.22845e-05	0.00251292	24.6178	0.425291	4.15672	SP0175_HepaRG_TCS_72hr_40uM	SP0175_HepaRG_DMSO_72hr_0uM	3	9
HepaRG_TCS_72hr_6	HepaRG	TRICLOSAN	TCS	40	6	72	72hr	4599	MX1	PHH:12	2.72159	0.00119543	0.0191135	13.9701	0.840006	3.23997	SP0175_HepaRG_TCS_72hr_40uM	SP0175_HepaRG_DMSO_72hr_0uM	3	9
HepaRG_TCS_72hr_6	HepaRG	TRICLOSAN	TCS	40	6	72	72hr	4600	MX2	PHH:12	3.93705	0.00215624	0.0271385	11.2855	1.28334	3.06782	SP0175_HepaRG_TCS_72hr_40uM	SP0175_HepaRG_DMSO_72hr_0uM	3	9
HepaRG_TCS_72hr_6	HepaRG	TRICLOSAN	TCS	40	6	72	72hr	4601	MXI1	PHH:205	1.70178	0.000478493	0.0111971	141.067	0.487265	3.49252	SP0175_HepaRG_TCS_72hr_40uM	SP0175_HepaRG_DMSO_72hr_0uM	3	9
HepaRG_TCS_72hr_6	HepaRG	TRICLOSAN	TCS	40	6	72	72hr	10514	MYBBP1A	PHH:8	-2.15216	0.00487944	0.043895	12.063	0.764563	-2.81489	SP0175_HepaRG_TCS_72hr_40uM	SP0175_HepaRG_DMSO_72hr_0uM	3	9
HepaRG_TCS_72hr_6	HepaRG	TRICLOSAN	TCS	40	6	72	72hr	103910	MYL12B	NA	-2.37127	3.17476e-07	0.000165919	1678.66	0.463794	-5.11277	SP0175_HepaRG_TCS_72hr_40uM	SP0175_HepaRG_DMSO_72hr_0uM	3	9
HepaRG_TCS_72hr_6	HepaRG	TRICLOSAN	TCS	40	6	72	72hr	4643	MYO1E	PHH:296	1.67497	1.78372e-05	0.00176363	82.0559	0.390401	4.29038	SP0175_HepaRG_TCS_72hr_40uM	SP0175_HepaRG_DMSO_72hr_0uM	3	9
HepaRG_TCS_72hr_6	HepaRG	TRICLOSAN	TCS	40	6	72	72hr	4645	MYO5B	PHH:9	4.56159	0.000789021	0.01506	2.75937	1.35899	3.35662	SP0175_HepaRG_TCS_72hr_40uM	SP0175_HepaRG_DMSO_72hr_0uM	3	9
HepaRG_TCS_72hr_6	HepaRG	TRICLOSAN	TCS	40	6	72	72hr	342538	NACA2	NA	1.02732	0.00352599	0.0361661	385.529	0.352098	2.91772	SP0175_HepaRG_TCS_72hr_40uM	SP0175_HepaRG_DMSO_72hr_0uM	3	9
HepaRG_TCS_72hr_6	HepaRG	TRICLOSAN	TCS	40	6	72	72hr	4669	NAGLU	NA	-0.846548	0.00435873	0.0410971	57.7972	0.296934	-2.85096	SP0175_HepaRG_TCS_72hr_40uM	SP0175_HepaRG_DMSO_72hr_0uM	3	9
HepaRG_TCS_72hr_6	HepaRG	TRICLOSAN	TCS	40	6	72	72hr	54187	NANS	PHH:62	1.03573	0.000308761	0.00877888	60.0987	0.287077	3.60784	SP0175_HepaRG_TCS_72hr_40uM	SP0175_HepaRG_DMSO_72hr_0uM	3	9
HepaRG_TCS_72hr_6	HepaRG	TRICLOSAN	TCS	40	6	72	72hr	89797	NAV2	PHH:267	1.37693	0.00506202	0.0449643	22.9835	0.491223	2.80306	SP0175_HepaRG_TCS_72hr_40uM	SP0175_HepaRG_DMSO_72hr_0uM	3	9
HepaRG_TCS_72hr_6	HepaRG	TRICLOSAN	TCS	40	6	72	72hr	128240	NAXE	PHH:154	-1.10726	0.000825267	0.0154826	89.0465	0.331102	-3.34418	SP0175_HepaRG_TCS_72hr_40uM	SP0175_HepaRG_DMSO_72hr_0uM	3	9
HepaRG_TCS_72hr_6	HepaRG	TRICLOSAN	TCS	40	6	72	72hr	149013	NBPF12	NA	1.18022	0.00493707	0.0442683	78.7104	0.419841	2.81111	SP0175_HepaRG_TCS_72hr_40uM	SP0175_HepaRG_DMSO_72hr_0uM	3	9
HepaRG_TCS_72hr_6	HepaRG	TRICLOSAN	TCS	40	6	72	72hr	284565	NBPF15	NA	1.11139	0.00256845	0.0298199	115.905	0.368602	3.01516	SP0175_HepaRG_TCS_72hr_40uM	SP0175_HepaRG_DMSO_72hr_0uM	3	9
HepaRG_TCS_72hr_6	HepaRG	TRICLOSAN	TCS	40	6	72	72hr	101060226	NBPF19	NA	0.831615	0.00576384	0.0481416	130.14	0.301209	2.76092	SP0175_HepaRG_TCS_72hr_40uM	SP0175_HepaRG_DMSO_72hr_0uM	3	9
HepaRG_TCS_72hr_6	HepaRG	TRICLOSAN	TCS	40	6	72	72hr	84224	NBPF3	NA	1.88398	0.000768632	0.0149305	10.3119	0.560068	3.36385	SP0175_HepaRG_TCS_72hr_40uM	SP0175_HepaRG_DMSO_72hr_0uM	3	9
HepaRG_TCS_72hr_6	HepaRG	TRICLOSAN	TCS	40	6	72	72hr	29781	NCAPH2	NA	-1.24651	0.00530929	0.0459176	31.5181	0.447157	-2.78764	SP0175_HepaRG_TCS_72hr_40uM	SP0175_HepaRG_DMSO_72hr_0uM	3	9
HepaRG_TCS_72hr_6	HepaRG	TRICLOSAN	TCS	40	6	72	72hr	4686	NCBP1	PHH:5	1.05371	0.00248882	0.0293774	36.5824	0.34837	3.0247	SP0175_HepaRG_TCS_72hr_40uM	SP0175_HepaRG_DMSO_72hr_0uM	3	9
HepaRG_TCS_72hr_6	HepaRG	TRICLOSAN	TCS	40	6	72	72hr	135112	NCOA7	PHH:170	1.78656	0.00430591	0.0408759	16.2475	0.625802	2.85484	SP0175_HepaRG_TCS_72hr_40uM	SP0175_HepaRG_DMSO_72hr_0uM	3	9
HepaRG_TCS_72hr_6	HepaRG	TRICLOSAN	TCS	40	6	72	72hr	23385	NCSTN	NA	1.13889	0.0016445	0.0234699	319.889	0.361795	3.1479	SP0175_HepaRG_TCS_72hr_40uM	SP0175_HepaRG_DMSO_72hr_0uM	3	9
HepaRG_TCS_72hr_6	HepaRG	TRICLOSAN	TCS	40	6	72	72hr	54820	NDE1	PHH:24	2.08963	8.75415e-06	0.00121413	41.9288	0.470017	4.44586	SP0175_HepaRG_TCS_72hr_40uM	SP0175_HepaRG_DMSO_72hr_0uM	3	9
HepaRG_TCS_72hr_6	HepaRG	TRICLOSAN	TCS	40	6	72	72hr	4696	NDUFA3	NA	-1.48554	1.93928e-06	0.000451351	417.818	0.312111	-4.75965	SP0175_HepaRG_TCS_72hr_40uM	SP0175_HepaRG_DMSO_72hr_0uM	3	9
HepaRG_TCS_72hr_6	HepaRG	TRICLOSAN	TCS	40	6	72	72hr	4698	NDUFA5	PHH:21	-0.644544	0.00569378	0.0477017	396.575	0.233115	-2.76491	SP0175_HepaRG_TCS_72hr_40uM	SP0175_HepaRG_DMSO_72hr_0uM	3	9
HepaRG_TCS_72hr_6	HepaRG	TRICLOSAN	TCS	40	6	72	72hr	4701	NDUFA7	PHH:80	-1.01928	0.00362961	0.0369146	482.485	0.350427	-2.90868	SP0175_HepaRG_TCS_72hr_40uM	SP0175_HepaRG_DMSO_72hr_0uM	3	9
HepaRG_TCS_72hr_6	HepaRG	TRICLOSAN	TCS	40	6	72	72hr	4702	NDUFA8	PHH:256	-1.89609	4.41732e-13	4.84801e-09	152.795	0.261815	-7.24212	SP0175_HepaRG_TCS_72hr_40uM	SP0175_HepaRG_DMSO_72hr_0uM	3	9
HepaRG_TCS_72hr_6	HepaRG	TRICLOSAN	TCS	40	6	72	72hr	79133	NDUFAF5	PHH:2	-1.33183	0.00224519	0.0277488	23.5409	0.435846	-3.05572	SP0175_HepaRG_TCS_72hr_40uM	SP0175_HepaRG_DMSO_72hr_0uM	3	9
HepaRG_TCS_72hr_6	HepaRG	TRICLOSAN	TCS	40	6	72	72hr	4707	NDUFB1	NA	-1.15821	0.000189589	0.00647109	787.508	0.310304	-3.7325	SP0175_HepaRG_TCS_72hr_40uM	SP0175_HepaRG_DMSO_72hr_0uM	3	9
HepaRG_TCS_72hr_6	HepaRG	TRICLOSAN	TCS	40	6	72	72hr	4713	NDUFB7	NA	0.925289	0.00209402	0.0267542	628.829	0.300754	3.07656	SP0175_HepaRG_TCS_72hr_40uM	SP0175_HepaRG_DMSO_72hr_0uM	3	9
HepaRG_TCS_72hr_6	HepaRG	TRICLOSAN	TCS	40	6	72	72hr	4714	NDUFB8	NA	-1.89802	0.00087138	0.015886	18.1173	0.570137	-3.32906	SP0175_HepaRG_TCS_72hr_40uM	SP0175_HepaRG_DMSO_72hr_0uM	3	9
HepaRG_TCS_72hr_6	HepaRG	TRICLOSAN	TCS	40	6	72	72hr	4728	NDUFS8	NA	-1.13914	0.000591673	0.0126581	388.256	0.331589	-3.4354	SP0175_HepaRG_TCS_72hr_40uM	SP0175_HepaRG_DMSO_72hr_0uM	3	9
HepaRG_TCS_72hr_6	HepaRG	TRICLOSAN	TCS	40	6	72	72hr	4729	NDUFV2	NA	-0.719637	0.00507522	0.0449924	221.601	0.256809	-2.80222	SP0175_HepaRG_TCS_72hr_40uM	SP0175_HepaRG_DMSO_72hr_0uM	3	9
HepaRG_TCS_72hr_6	HepaRG	TRICLOSAN	TCS	40	6	72	72hr	55707	NECAP2	PHH:136	0.995807	0.000600134	0.0127079	109.298	0.290191	3.43155	SP0175_HepaRG_TCS_72hr_40uM	SP0175_HepaRG_DMSO_72hr_0uM	3	9
HepaRG_TCS_72hr_6	HepaRG	TRICLOSAN	TCS	40	6	72	72hr	23327	NEDD4L	PHH:1	1.41111	0.00313737	0.0336915	19.8227	0.477702	2.95395	SP0175_HepaRG_TCS_72hr_40uM	SP0175_HepaRG_DMSO_72hr_0uM	3	9
HepaRG_TCS_72hr_6	HepaRG	TRICLOSAN	TCS	40	6	72	72hr	4738	NEDD8	NA	-1.59558	4.11312e-05	0.00291235	161.464	0.389068	-4.10103	SP0175_HepaRG_TCS_72hr_40uM	SP0175_HepaRG_DMSO_72hr_0uM	3	9
HepaRG_TCS_72hr_6	HepaRG	TRICLOSAN	TCS	40	6	72	72hr	55247	NEIL3	PHH:1	1.53628	0.00365034	0.0369662	16.7048	0.528494	2.9069	SP0175_HepaRG_TCS_72hr_40uM	SP0175_HepaRG_DMSO_72hr_0uM	3	9
HepaRG_TCS_72hr_6	HepaRG	TRICLOSAN	TCS	40	6	72	72hr	79858	NEK11	NA	5.3529	0.000128675	0.00524986	3.4231	1.398	3.82898	SP0175_HepaRG_TCS_72hr_40uM	SP0175_HepaRG_DMSO_72hr_0uM	3	9
HepaRG_TCS_72hr_6	HepaRG	TRICLOSAN	TCS	40	6	72	72hr	4771	NF2	PHH:1	1.25644	0.000158926	0.00590331	140.824	0.332684	3.77669	SP0175_HepaRG_TCS_72hr_40uM	SP0175_HepaRG_DMSO_72hr_0uM	3	9
HepaRG_TCS_72hr_6	HepaRG	TRICLOSAN	TCS	40	6	72	72hr	84901	NFATC2IP	PHH:1	1.22202	0.00477816	0.0432675	45.2097	0.43309	2.82162	SP0175_HepaRG_TCS_72hr_40uM	SP0175_HepaRG_DMSO_72hr_0uM	3	9
HepaRG_TCS_72hr_6	HepaRG	TRICLOSAN	TCS	40	6	72	72hr	4782	NFIC	PHH:218	1.08714	0.00487194	0.0438634	27.8512	0.386144	2.81538	SP0175_HepaRG_TCS_72hr_40uM	SP0175_HepaRG_DMSO_72hr_0uM	3	9
HepaRG_TCS_72hr_6	HepaRG	TRICLOSAN	TCS	40	6	72	72hr	4783	NFIL3	PHH:4	-1.36712	0.000533989	0.0119116	25.5039	0.394769	-3.4631	SP0175_HepaRG_TCS_72hr_40uM	SP0175_HepaRG_DMSO_72hr_0uM	3	9
HepaRG_TCS_72hr_6	HepaRG	TRICLOSAN	TCS	40	6	72	72hr	4798	NFRKB	PHH:5	-1.10348	0.00165895	0.0236454	28.8303	0.350831	-3.14534	SP0175_HepaRG_TCS_72hr_40uM	SP0175_HepaRG_DMSO_72hr_0uM	3	9
HepaRG_TCS_72hr_6	HepaRG	TRICLOSAN	TCS	40	6	72	72hr	4803	NGF	PHH:3	5.08562	0.000552674	0.0122044	2.89003	1.47246	3.45384	SP0175_HepaRG_TCS_72hr_40uM	SP0175_HepaRG_DMSO_72hr_0uM	3	9
HepaRG_TCS_72hr_6	HepaRG	TRICLOSAN	TCS	40	6	72	72hr	55651	NHP2	NA	-0.999671	0.00053071	0.0119116	103.629	0.288525	-3.46476	SP0175_HepaRG_TCS_72hr_40uM	SP0175_HepaRG_DMSO_72hr_0uM	3	9
HepaRG_TCS_72hr_6	HepaRG	TRICLOSAN	TCS	40	6	72	72hr	64855	NIBAN2	PHH:106	0.932162	0.000140237	0.00553633	368.843	0.244807	3.80775	SP0175_HepaRG_TCS_72hr_40uM	SP0175_HepaRG_DMSO_72hr_0uM	3	9
HepaRG_TCS_72hr_6	HepaRG	TRICLOSAN	TCS	40	6	72	72hr	10201	NME6	PHH:5	-0.77024	0.00107537	0.0179775	100.151	0.235545	-3.27003	SP0175_HepaRG_TCS_72hr_40uM	SP0175_HepaRG_DMSO_72hr_0uM	3	9
HepaRG_TCS_72hr_6	HepaRG	TRICLOSAN	TCS	40	6	72	72hr	64802	NMNAT1	PHH:5	2.18318	0.00535494	0.0460752	5.47192	0.783942	2.78487	SP0175_HepaRG_TCS_72hr_40uM	SP0175_HepaRG_DMSO_72hr_0uM	3	9
HepaRG_TCS_72hr_6	HepaRG	TRICLOSAN	TCS	40	6	72	72hr	4837	NNMT	PHH:147	1.13662	0.00455341	0.0420654	159.905	0.400636	2.83704	SP0175_HepaRG_TCS_72hr_40uM	SP0175_HepaRG_DMSO_72hr_0uM	3	9
HepaRG_TCS_72hr_6	HepaRG	TRICLOSAN	TCS	40	6	72	72hr	10392	NOD1	PHH:12	1.20125	0.00493618	0.0442683	30.4091	0.427314	2.81117	SP0175_HepaRG_TCS_72hr_40uM	SP0175_HepaRG_DMSO_72hr_0uM	3	9
HepaRG_TCS_72hr_6	HepaRG	TRICLOSAN	TCS	40	6	72	72hr	25926	NOL11	PHH:8	1.1814	0.00230957	0.0282798	32.6807	0.387697	3.04724	SP0175_HepaRG_TCS_72hr_40uM	SP0175_HepaRG_DMSO_72hr_0uM	3	9
HepaRG_TCS_72hr_6	HepaRG	TRICLOSAN	TCS	40	6	72	72hr	4841	NONO	PHH:1	1.14208	9.51391e-06	0.00121413	257.302	0.257926	4.42794	SP0175_HepaRG_TCS_72hr_40uM	SP0175_HepaRG_DMSO_72hr_0uM	3	9
HepaRG_TCS_72hr_6	HepaRG	TRICLOSAN	TCS	40	6	72	72hr	9284	NPIPA1	NA	1.105	0.00526038	0.0458924	29.5298	0.395967	2.79064	SP0175_HepaRG_TCS_72hr_40uM	SP0175_HepaRG_DMSO_72hr_0uM	3	9
HepaRG_TCS_72hr_6	HepaRG	TRICLOSAN	TCS	40	6	72	72hr	728734	NPIPB8	NA	1.25017	0.00142806	0.0215584	33.0911	0.392037	3.18892	SP0175_HepaRG_TCS_72hr_40uM	SP0175_HepaRG_DMSO_72hr_0uM	3	9
HepaRG_TCS_72hr_6	HepaRG	TRICLOSAN	TCS	40	6	72	72hr	10641	NPRL2	NA	-1.69315	9.00951e-06	0.00121413	36.536	0.381368	-4.43967	SP0175_HepaRG_TCS_72hr_40uM	SP0175_HepaRG_DMSO_72hr_0uM	3	9
HepaRG_TCS_72hr_6	HepaRG	TRICLOSAN	TCS	40	6	72	72hr	8856	NR1I2	PHH:333	-1.15278	0.00350303	0.0360786	30.9188	0.394821	-2.91976	SP0175_HepaRG_TCS_72hr_40uM	SP0175_HepaRG_DMSO_72hr_0uM	3	9
HepaRG_TCS_72hr_6	HepaRG	TRICLOSAN	TCS	40	6	72	72hr	126382	NR2C2AP	PHH:42	3.85088	0.00605981	0.0493737	2.0844	1.40311	2.74453	SP0175_HepaRG_TCS_72hr_40uM	SP0175_HepaRG_DMSO_72hr_0uM	3	9
HepaRG_TCS_72hr_6	HepaRG	TRICLOSAN	TCS	40	6	72	72hr	26012	NSMF	NA	1.21843	0.000388918	0.0100433	80.2431	0.343461	3.54749	SP0175_HepaRG_TCS_72hr_40uM	SP0175_HepaRG_DMSO_72hr_0uM	3	9
HepaRG_TCS_72hr_6	HepaRG	TRICLOSAN	TCS	40	6	72	72hr	221078	NSUN6	PHH:14	2.20934	0.0043859	0.0411777	5.30536	0.775485	2.84898	SP0175_HepaRG_TCS_72hr_40uM	SP0175_HepaRG_DMSO_72hr_0uM	3	9
HepaRG_TCS_72hr_6	HepaRG	TRICLOSAN	TCS	40	6	72	72hr	4907	NT5E	PHH:57	1.83037	0.00159085	0.0230641	11.2379	0.579675	3.15758	SP0175_HepaRG_TCS_72hr_40uM	SP0175_HepaRG_DMSO_72hr_0uM	3	9
HepaRG_TCS_72hr_6	HepaRG	TRICLOSAN	TCS	40	6	72	72hr	4913	NTHL1	PHH:2	2.01316	0.00189825	0.0250832	12.6299	0.648214	3.10571	SP0175_HepaRG_TCS_72hr_40uM	SP0175_HepaRG_DMSO_72hr_0uM	3	9
HepaRG_TCS_72hr_6	HepaRG	TRICLOSAN	TCS	40	6	72	72hr	4682	NUBP1	PHH:290	-1.05352	0.00107934	0.0179775	75.7517	0.322277	-3.26898	SP0175_HepaRG_TCS_72hr_40uM	SP0175_HepaRG_DMSO_72hr_0uM	3	9
HepaRG_TCS_72hr_6	HepaRG	TRICLOSAN	TCS	40	6	72	72hr	10726	NUDC	PHH:177	5.20221	0.000137773	0.00545869	10.9558	1.36465	3.81213	SP0175_HepaRG_TCS_72hr_40uM	SP0175_HepaRG_DMSO_72hr_0uM	3	9
HepaRG_TCS_72hr_6	HepaRG	TRICLOSAN	TCS	40	6	72	72hr	84955	NUDCD1	PHH:1	1.11247	0.00409844	0.0397353	25.0548	0.387556	2.87048	SP0175_HepaRG_TCS_72hr_40uM	SP0175_HepaRG_DMSO_72hr_0uM	3	9
HepaRG_TCS_72hr_6	HepaRG	TRICLOSAN	TCS	40	6	72	72hr	79873	NUDT18	PHH:122	4.19952	0.00122268	0.0194033	4.67903	1.29874	3.23354	SP0175_HepaRG_TCS_72hr_40uM	SP0175_HepaRG_DMSO_72hr_0uM	3	9
HepaRG_TCS_72hr_6	HepaRG	TRICLOSAN	TCS	40	6	72	72hr	11051	NUDT21	PHH:1	1.04306	0.00278661	0.0312072	91.4401	0.348809	2.99035	SP0175_HepaRG_TCS_72hr_40uM	SP0175_HepaRG_DMSO_72hr_0uM	3	9
HepaRG_TCS_72hr_6	HepaRG	TRICLOSAN	TCS	40	6	72	72hr	55746	NUP133	PHH:14	1.11675	0.0054135	0.0464039	39.4081	0.401514	2.78134	SP0175_HepaRG_TCS_72hr_40uM	SP0175_HepaRG_DMSO_72hr_0uM	3	9
HepaRG_TCS_72hr_6	HepaRG	TRICLOSAN	TCS	40	6	72	72hr	9631	NUP155	PHH:1	1.39315	4.76878e-05	0.00317653	46.3852	0.342576	4.06668	SP0175_HepaRG_TCS_72hr_40uM	SP0175_HepaRG_DMSO_72hr_0uM	3	9
HepaRG_TCS_72hr_6	HepaRG	TRICLOSAN	TCS	40	6	72	72hr	54830	NUP62CL	PHH:1	1.27618	0.000299055	0.00863719	48.9144	0.352916	3.61612	SP0175_HepaRG_TCS_72hr_40uM	SP0175_HepaRG_DMSO_72hr_0uM	3	9
HepaRG_TCS_72hr_6	HepaRG	TRICLOSAN	TCS	40	6	72	72hr	64359	NXN	PHH:191	1.36583	0.00172176	0.0240411	167.256	0.435749	3.13445	SP0175_HepaRG_TCS_72hr_40uM	SP0175_HepaRG_DMSO_72hr_0uM	3	9
HepaRG_TCS_72hr_6	HepaRG	TRICLOSAN	TCS	40	6	72	72hr	29107	NXT1	PHH:10	2.13378	0.00559528	0.047293	8.38069	0.770151	2.7706	SP0175_HepaRG_TCS_72hr_40uM	SP0175_HepaRG_DMSO_72hr_0uM	3	9
HepaRG_TCS_72hr_6	HepaRG	TRICLOSAN	TCS	40	6	72	72hr	55916	NXT2	PHH:34	-0.949611	5.48887e-06	0.000885887	80.8321	0.208927	-4.54518	SP0175_HepaRG_TCS_72hr_40uM	SP0175_HepaRG_DMSO_72hr_0uM	3	9
HepaRG_TCS_72hr_6	HepaRG	TRICLOSAN	TCS	40	6	72	72hr	4939	OAS2	PHH:12	4.71953	4.54993e-05	0.00308244	8.21312	1.15742	4.07762	SP0175_HepaRG_TCS_72hr_40uM	SP0175_HepaRG_DMSO_72hr_0uM	3	9
HepaRG_TCS_72hr_6	HepaRG	TRICLOSAN	TCS	40	6	72	72hr	4940	OAS3	NA	1.47178	0.000985307	0.0170295	47.5752	0.446714	3.29469	SP0175_HepaRG_TCS_72hr_40uM	SP0175_HepaRG_DMSO_72hr_0uM	3	9
HepaRG_TCS_72hr_6	HepaRG	TRICLOSAN	TCS	40	6	72	72hr	8638	OASL	PHH:12	2.78424	0.000927802	0.0165896	7.50611	0.840768	3.31155	SP0175_HepaRG_TCS_72hr_40uM	SP0175_HepaRG_DMSO_72hr_0uM	3	9
HepaRG_TCS_72hr_6	HepaRG	TRICLOSAN	TCS	40	6	72	72hr	4947	OAZ2	PHH:361	-0.789996	0.00105868	0.0178479	77.0353	0.241261	-3.27445	SP0175_HepaRG_TCS_72hr_40uM	SP0175_HepaRG_DMSO_72hr_0uM	3	9
HepaRG_TCS_72hr_6	HepaRG	TRICLOSAN	TCS	40	6	72	72hr	79596	OBI1	PHH:7	1.73805	0.00328166	0.0347983	9.08693	0.591164	2.94004	SP0175_HepaRG_TCS_72hr_40uM	SP0175_HepaRG_DMSO_72hr_0uM	3	9
HepaRG_TCS_72hr_6	HepaRG	TRICLOSAN	TCS	40	6	72	72hr	79627	OGFRL1	PHH:17	1.92853	0.00339727	0.0354758	10.5934	0.65836	2.9293	SP0175_HepaRG_TCS_72hr_40uM	SP0175_HepaRG_DMSO_72hr_0uM	3	9
HepaRG_TCS_72hr_6	HepaRG	TRICLOSAN	TCS	40	6	72	72hr	84876	ORAI1	NA	2.50635	3.35845e-05	0.00255966	31.5045	0.604277	4.14769	SP0175_HepaRG_TCS_72hr_40uM	SP0175_HepaRG_DMSO_72hr_0uM	3	9
HepaRG_TCS_72hr_6	HepaRG	TRICLOSAN	TCS	40	6	72	72hr	5000	ORC4	PHH:5	0.972351	0.00140911	0.0214323	64.6088	0.304547	3.19278	SP0175_HepaRG_TCS_72hr_40uM	SP0175_HepaRG_DMSO_72hr_0uM	3	9
HepaRG_TCS_72hr_6	HepaRG	TRICLOSAN	TCS	40	6	72	72hr	29095	ORMDL2	PHH:154	1.92896	6.29373e-08	4.80257e-05	82.9705	0.356538	5.41025	SP0175_HepaRG_TCS_72hr_40uM	SP0175_HepaRG_DMSO_72hr_0uM	3	9
HepaRG_TCS_72hr_6	HepaRG	TRICLOSAN	TCS	40	6	72	72hr	94103	ORMDL3	PHH:1	0.899987	0.00407206	0.0395145	180.787	0.313309	2.87252	SP0175_HepaRG_TCS_72hr_40uM	SP0175_HepaRG_DMSO_72hr_0uM	3	9
HepaRG_TCS_72hr_6	HepaRG	TRICLOSAN	TCS	40	6	72	72hr	26031	OSBPL3	PHH:57	1.14618	0.00197242	0.0257094	47.3404	0.370412	3.09435	SP0175_HepaRG_TCS_72hr_40uM	SP0175_HepaRG_DMSO_72hr_0uM	3	9
HepaRG_TCS_72hr_6	HepaRG	TRICLOSAN	TCS	40	6	72	72hr	51526	OSER1	PHH:4	0.786758	0.00499272	0.0445489	87.8949	0.280234	2.8075	SP0175_HepaRG_TCS_72hr_40uM	SP0175_HepaRG_DMSO_72hr_0uM	3	9
HepaRG_TCS_72hr_6	HepaRG	TRICLOSAN	TCS	40	6	72	72hr	29948	OSGIN1	PHH:19	-1.91768	0.0009591	0.0168172	12.9168	0.580717	-3.30226	SP0175_HepaRG_TCS_72hr_40uM	SP0175_HepaRG_DMSO_72hr_0uM	3	9
HepaRG_TCS_72hr_6	HepaRG	TRICLOSAN	TCS	40	6	72	72hr	734	OSGIN2	PHH:172	0.657015	0.0018107	0.0245219	136.434	0.210606	3.11964	SP0175_HepaRG_TCS_72hr_40uM	SP0175_HepaRG_DMSO_72hr_0uM	3	9
HepaRG_TCS_72hr_6	HepaRG	TRICLOSAN	TCS	40	6	72	72hr	9180	OSMR	PHH:161	1.68357	1.86656e-05	0.00181473	81.8799	0.393332	4.28028	SP0175_HepaRG_TCS_72hr_40uM	SP0175_HepaRG_DMSO_72hr_0uM	3	9
HepaRG_TCS_72hr_6	HepaRG	TRICLOSAN	TCS	40	6	72	72hr	78990	OTUB2	PHH:360	-2.36233	0.00582013	0.0483542	2.47447	0.856616	-2.75775	SP0175_HepaRG_TCS_72hr_40uM	SP0175_HepaRG_DMSO_72hr_0uM	3	9
HepaRG_TCS_72hr_6	HepaRG	TRICLOSAN	TCS	40	6	72	72hr	5028	P2RY1	NA	4.0229	0.00128728	0.0199829	4.39094	1.24981	3.2188	SP0175_HepaRG_TCS_72hr_40uM	SP0175_HepaRG_DMSO_72hr_0uM	3	9
HepaRG_TCS_72hr_6	HepaRG	TRICLOSAN	TCS	40	6	72	72hr	8974	P4HA2	PHH:94	1.63838	4.15862e-05	0.0029257	107.88	0.399753	4.09849	SP0175_HepaRG_TCS_72hr_40uM	SP0175_HepaRG_DMSO_72hr_0uM	3	9
HepaRG_TCS_72hr_6	HepaRG	TRICLOSAN	TCS	40	6	72	72hr	26986	PABPC1	NA	0.638636	0.000645139	0.0132592	261.089	0.187179	3.41189	SP0175_HepaRG_TCS_72hr_40uM	SP0175_HepaRG_DMSO_72hr_0uM	3	9
HepaRG_TCS_72hr_6	HepaRG	TRICLOSAN	TCS	40	6	72	72hr	8761	PABPC4	PHH:26	0.987535	0.00248938	0.0293774	311.978	0.326498	3.02463	SP0175_HepaRG_TCS_72hr_40uM	SP0175_HepaRG_DMSO_72hr_0uM	3	9
HepaRG_TCS_72hr_6	HepaRG	TRICLOSAN	TCS	40	6	72	72hr	55248	PACC1	PHH:224	4.6891	0.000780759	0.0150011	3.80423	1.39576	3.35953	SP0175_HepaRG_TCS_72hr_40uM	SP0175_HepaRG_DMSO_72hr_0uM	3	9
HepaRG_TCS_72hr_6	HepaRG	TRICLOSAN	TCS	40	6	72	72hr	5049	PAFAH1B2	NA	1.10265	0.00012372	0.00523626	225.96	0.28725	3.83864	SP0175_HepaRG_TCS_72hr_40uM	SP0175_HepaRG_DMSO_72hr_0uM	3	9
HepaRG_TCS_72hr_6	HepaRG	TRICLOSAN	TCS	40	6	72	72hr	203569	PAGE2	NA	-2.82649	6.54565e-06	0.00101181	8.38216	0.627	-4.50795	SP0175_HepaRG_TCS_72hr_40uM	SP0175_HepaRG_DMSO_72hr_0uM	3	9
HepaRG_TCS_72hr_6	HepaRG	TRICLOSAN	TCS	40	6	72	72hr	79447	PAGR1	PHH:262	1.47309	0.000349161	0.00950875	188.182	0.411962	3.5758	SP0175_HepaRG_TCS_72hr_40uM	SP0175_HepaRG_DMSO_72hr_0uM	3	9
HepaRG_TCS_72hr_6	HepaRG	TRICLOSAN	TCS	40	6	72	72hr	10606	PAICS	PHH:1	0.935574	0.00102251	0.0174799	178.668	0.284866	3.28426	SP0175_HepaRG_TCS_72hr_40uM	SP0175_HepaRG_DMSO_72hr_0uM	3	9
HepaRG_TCS_72hr_6	HepaRG	TRICLOSAN	TCS	40	6	72	72hr	51247	PAIP2	PHH:8	-0.852718	0.00010913	0.00501128	146.638	0.220378	-3.86934	SP0175_HepaRG_TCS_72hr_40uM	SP0175_HepaRG_DMSO_72hr_0uM	3	9
HepaRG_TCS_72hr_6	HepaRG	TRICLOSAN	TCS	40	6	72	72hr	114299	NA	PHH:98	-0.912565	0.00301048	0.0329297	110.445	0.307606	-2.96667	SP0175_HepaRG_TCS_72hr_40uM	SP0175_HepaRG_DMSO_72hr_0uM	3	9
HepaRG_TCS_72hr_6	HepaRG	TRICLOSAN	TCS	40	6	72	72hr	445815	PALM2AKAP2	NA	1.52217	0.000126295	0.00524215	55.5823	0.397063	3.83357	SP0175_HepaRG_TCS_72hr_40uM	SP0175_HepaRG_DMSO_72hr_0uM	3	9
HepaRG_TCS_72hr_6	HepaRG	TRICLOSAN	TCS	40	6	72	72hr	24145	PANX1	PHH:176	1.2266	0.000156045	0.00590331	89.1902	0.324391	3.78125	SP0175_HepaRG_TCS_72hr_40uM	SP0175_HepaRG_DMSO_72hr_0uM	3	9
HepaRG_TCS_72hr_6	HepaRG	TRICLOSAN	TCS	40	6	72	72hr	11315	PARK7	NA	0.964417	0.000656559	0.0133936	268.042	0.283061	3.40711	SP0175_HepaRG_TCS_72hr_40uM	SP0175_HepaRG_DMSO_72hr_0uM	3	9
HepaRG_TCS_72hr_6	HepaRG	TRICLOSAN	TCS	40	6	72	72hr	142	PARP1	PHH:1	1.05403	0.000543399	0.0120481	116.714	0.304773	3.4584	SP0175_HepaRG_TCS_72hr_40uM	SP0175_HepaRG_DMSO_72hr_0uM	3	9
HepaRG_TCS_72hr_6	HepaRG	TRICLOSAN	TCS	40	6	72	72hr	10038	PARP2	PHH:1	-0.944184	0.00551372	0.0469094	66.4876	0.3402	-2.77538	SP0175_HepaRG_TCS_72hr_40uM	SP0175_HepaRG_DMSO_72hr_0uM	3	9
HepaRG_TCS_72hr_6	HepaRG	TRICLOSAN	TCS	40	6	72	72hr	56965	PARP6	PHH:1	4.19167	0.00219059	0.0273201	2.86072	1.36844	3.0631	SP0175_HepaRG_TCS_72hr_40uM	SP0175_HepaRG_DMSO_72hr_0uM	3	9
HepaRG_TCS_72hr_6	HepaRG	TRICLOSAN	TCS	40	6	72	72hr	25973	PARS2	PHH:5	-3.30026	4.85121e-05	0.00319006	2.59612	0.812335	-4.06268	SP0175_HepaRG_TCS_72hr_40uM	SP0175_HepaRG_DMSO_72hr_0uM	3	9
HepaRG_TCS_72hr_6	HepaRG	TRICLOSAN	TCS	40	6	72	72hr	29780	PARVB	PHH:53	1.76634	0.0037046	0.0373009	8.28913	0.608605	2.90228	SP0175_HepaRG_TCS_72hr_40uM	SP0175_HepaRG_DMSO_72hr_0uM	3	9
HepaRG_TCS_72hr_6	HepaRG	TRICLOSAN	TCS	40	6	72	72hr	5093	PCBP1	NA	-1.2543	2.19751e-05	0.00202454	386.489	0.29556	-4.24381	SP0175_HepaRG_TCS_72hr_40uM	SP0175_HepaRG_DMSO_72hr_0uM	3	9
HepaRG_TCS_72hr_6	HepaRG	TRICLOSAN	TCS	40	6	72	72hr	54510	PCDH18	NA	-1.38216	0.00027884	0.00829084	18.8859	0.380319	-3.6342	SP0175_HepaRG_TCS_72hr_40uM	SP0175_HepaRG_DMSO_72hr_0uM	3	9
HepaRG_TCS_72hr_6	HepaRG	TRICLOSAN	TCS	40	6	72	72hr	5099	PCDH7	NA	1.39559	0.00494777	0.0442918	34.7036	0.496579	2.81041	SP0175_HepaRG_TCS_72hr_40uM	SP0175_HepaRG_DMSO_72hr_0uM	3	9
HepaRG_TCS_72hr_6	HepaRG	TRICLOSAN	TCS	40	6	72	72hr	64773	PCED1A	PHH:4	1.12052	0.00427217	0.0408178	28.782	0.392157	2.85733	SP0175_HepaRG_TCS_72hr_40uM	SP0175_HepaRG_DMSO_72hr_0uM	3	9
HepaRG_TCS_72hr_6	HepaRG	TRICLOSAN	TCS	40	6	72	72hr	55795	PCID2	PHH:5	1.31838	0.000278595	0.00829084	41.5694	0.362746	3.63443	SP0175_HepaRG_TCS_72hr_40uM	SP0175_HepaRG_DMSO_72hr_0uM	3	9
HepaRG_TCS_72hr_6	HepaRG	TRICLOSAN	TCS	40	6	72	72hr	63935	PCIF1	PHH:344	1.14544	0.0011307	0.018439	58.8577	0.351814	3.25581	SP0175_HepaRG_TCS_72hr_40uM	SP0175_HepaRG_DMSO_72hr_0uM	3	9
HepaRG_TCS_72hr_6	HepaRG	TRICLOSAN	TCS	40	6	72	72hr	399909	PCNX3	NA	1.96165	0.00141972	0.0214916	14.3751	0.614819	3.19061	SP0175_HepaRG_TCS_72hr_40uM	SP0175_HepaRG_DMSO_72hr_0uM	3	9
HepaRG_TCS_72hr_6	HepaRG	TRICLOSAN	TCS	40	6	72	72hr	64430	PCNX4	PHH:56	1.11779	0.000930791	0.0166033	97.1733	0.337634	3.31065	SP0175_HepaRG_TCS_72hr_40uM	SP0175_HepaRG_DMSO_72hr_0uM	3	9
HepaRG_TCS_72hr_6	HepaRG	TRICLOSAN	TCS	40	6	72	72hr	5134	PDCD2	PHH:24	1.30839	0.000484109	0.0112566	35.7993	0.374962	3.4894	SP0175_HepaRG_TCS_72hr_40uM	SP0175_HepaRG_DMSO_72hr_0uM	3	9
HepaRG_TCS_72hr_6	HepaRG	TRICLOSAN	TCS	40	6	72	72hr	5136	PDE1A	NA	1.88925	0.00315287	0.0338248	8.46358	0.639899	2.95243	SP0175_HepaRG_TCS_72hr_40uM	SP0175_HepaRG_DMSO_72hr_0uM	3	9
HepaRG_TCS_72hr_6	HepaRG	TRICLOSAN	TCS	40	6	72	72hr	5162	PDHB	PHH:48	-0.880868	1.53276e-05	0.0016175	193.328	0.203719	-4.32393	SP0175_HepaRG_TCS_72hr_40uM	SP0175_HepaRG_DMSO_72hr_0uM	3	9
HepaRG_TCS_72hr_6	HepaRG	TRICLOSAN	TCS	40	6	72	72hr	10130	PDIA6	PHH:13	0.801611	0.000153558	0.00589264	519.797	0.211773	3.78524	SP0175_HepaRG_TCS_72hr_40uM	SP0175_HepaRG_DMSO_72hr_0uM	3	9
HepaRG_TCS_72hr_6	HepaRG	TRICLOSAN	TCS	40	6	72	72hr	64236	PDLIM2	PHH:69	1.01416	0.00360735	0.0367602	171.565	0.348437	2.9106	SP0175_HepaRG_TCS_72hr_40uM	SP0175_HepaRG_DMSO_72hr_0uM	3	9
HepaRG_TCS_72hr_6	HepaRG	TRICLOSAN	TCS	40	6	72	72hr	10611	PDLIM5	PHH:104	0.920962	0.000402826	0.0101505	128.419	0.260289	3.53823	SP0175_HepaRG_TCS_72hr_40uM	SP0175_HepaRG_DMSO_72hr_0uM	3	9
HepaRG_TCS_72hr_6	HepaRG	TRICLOSAN	TCS	40	6	72	72hr	23047	PDS5B	PHH:5	0.903065	0.0060422	0.0493554	38.5057	0.328927	2.74548	SP0175_HepaRG_TCS_72hr_40uM	SP0175_HepaRG_DMSO_72hr_0uM	3	9
HepaRG_TCS_72hr_6	HepaRG	TRICLOSAN	TCS	40	6	72	72hr	23590	PDSS1	PHH:1	1.65962	0.0045976	0.0422956	20.3458	0.585619	2.83395	SP0175_HepaRG_TCS_72hr_40uM	SP0175_HepaRG_DMSO_72hr_0uM	3	9
HepaRG_TCS_72hr_6	HepaRG	TRICLOSAN	TCS	40	6	72	72hr	51248	PDZD11	PHH:113	-1.64096	8.27096e-05	0.00425053	15.5119	0.416866	-3.93641	SP0175_HepaRG_TCS_72hr_40uM	SP0175_HepaRG_DMSO_72hr_0uM	3	9
HepaRG_TCS_72hr_6	HepaRG	TRICLOSAN	TCS	40	6	72	72hr	8682	PEA15	PHH:263	1.66804	0.000734267	0.0145929	25.7933	0.494021	3.37645	SP0175_HepaRG_TCS_72hr_40uM	SP0175_HepaRG_DMSO_72hr_0uM	3	9
HepaRG_TCS_72hr_6	HepaRG	TRICLOSAN	TCS	40	6	72	72hr	100131801	PET100	NA	-1.88828	2.53614e-09	4.63902e-06	74.1684	0.316873	-5.95911	SP0175_HepaRG_TCS_72hr_40uM	SP0175_HepaRG_DMSO_72hr_0uM	3	9
HepaRG_TCS_72hr_6	HepaRG	TRICLOSAN	TCS	40	6	72	72hr	5198	PFAS	PHH:1	2.06187	2.51576e-07	0.000145318	81.9853	0.399856	5.15652	SP0175_HepaRG_TCS_72hr_40uM	SP0175_HepaRG_DMSO_72hr_0uM	3	9
HepaRG_TCS_72hr_6	HepaRG	TRICLOSAN	TCS	40	6	72	72hr	5214	PFKP	PHH:25	2.56351	0.000279509	0.00829084	15.7478	0.705504	3.63359	SP0175_HepaRG_TCS_72hr_40uM	SP0175_HepaRG_DMSO_72hr_0uM	3	9
HepaRG_TCS_72hr_6	HepaRG	TRICLOSAN	TCS	40	6	72	72hr	5217	PFN2	PHH:1	-1.13819	0.000122711	0.00523626	125.909	0.296354	-3.84064	SP0175_HepaRG_TCS_72hr_40uM	SP0175_HepaRG_DMSO_72hr_0uM	3	9
HepaRG_TCS_72hr_6	HepaRG	TRICLOSAN	TCS	40	6	72	72hr	5226	PGD	PHH:144	1.02572	0.00200889	0.0259078	142.353	0.332064	3.08892	SP0175_HepaRG_TCS_72hr_40uM	SP0175_HepaRG_DMSO_72hr_0uM	3	9
HepaRG_TCS_72hr_6	HepaRG	TRICLOSAN	TCS	40	6	72	72hr	283209	PGM2L1	PHH:89	2.47844	1.34143e-05	0.00154971	15.0664	0.569333	4.35323	SP0175_HepaRG_TCS_72hr_40uM	SP0175_HepaRG_DMSO_72hr_0uM	3	9
HepaRG_TCS_72hr_6	HepaRG	TRICLOSAN	TCS	40	6	72	72hr	5238	PGM3	PHH:13	1.13158	0.002405	0.0291147	61.3302	0.372839	3.03504	SP0175_HepaRG_TCS_72hr_40uM	SP0175_HepaRG_DMSO_72hr_0uM	3	9
HepaRG_TCS_72hr_6	HepaRG	TRICLOSAN	TCS	40	6	72	72hr	54858	PGPEP1	NA	1.27565	0.00337971	0.0353617	36.5484	0.435239	2.93091	SP0175_HepaRG_TCS_72hr_40uM	SP0175_HepaRG_DMSO_72hr_0uM	3	9
HepaRG_TCS_72hr_6	HepaRG	TRICLOSAN	TCS	40	6	72	72hr	10424	PGRMC2	PHH:2	-0.576732	0.00304057	0.0329746	592.034	0.194605	-2.96361	SP0175_HepaRG_TCS_72hr_40uM	SP0175_HepaRG_DMSO_72hr_0uM	3	9
HepaRG_TCS_72hr_6	HepaRG	TRICLOSAN	TCS	40	6	72	72hr	65979	PHACTR4	PHH:12	-0.985195	5.0237e-05	0.00322427	84.0614	0.242987	-4.05452	SP0175_HepaRG_TCS_72hr_40uM	SP0175_HepaRG_DMSO_72hr_0uM	3	9
HepaRG_TCS_72hr_6	HepaRG	TRICLOSAN	TCS	40	6	72	72hr	9678	PHF14	PHH:5	-1.05402	0.000436956	0.0105863	123.266	0.299718	-3.51669	SP0175_HepaRG_TCS_72hr_40uM	SP0175_HepaRG_DMSO_72hr_0uM	3	9
HepaRG_TCS_72hr_6	HepaRG	TRICLOSAN	TCS	40	6	72	72hr	51317	PHF21A	PHH:1	-1.26026	0.00246324	0.029332	38.9269	0.416228	-3.02782	SP0175_HepaRG_TCS_72hr_40uM	SP0175_HepaRG_DMSO_72hr_0uM	3	9
HepaRG_TCS_72hr_6	HepaRG	TRICLOSAN	TCS	40	6	72	72hr	22822	PHLDA1	PHH:125	1.05527	0.000474374	0.0111245	124.575	0.301952	3.49482	SP0175_HepaRG_TCS_72hr_40uM	SP0175_HepaRG_DMSO_72hr_0uM	3	9
HepaRG_TCS_72hr_6	HepaRG	TRICLOSAN	TCS	40	6	72	72hr	5264	PHYH	PHH:9	1.1193	0.0026393	0.0301733	98.1624	0.372246	3.0069	SP0175_HepaRG_TCS_72hr_40uM	SP0175_HepaRG_DMSO_72hr_0uM	3	9
HepaRG_TCS_72hr_6	HepaRG	TRICLOSAN	TCS	40	6	72	72hr	9063	PIAS2	NA	1.42891	0.00013287	0.00534157	63.8864	0.373955	3.82108	SP0175_HepaRG_TCS_72hr_40uM	SP0175_HepaRG_DMSO_72hr_0uM	3	9
HepaRG_TCS_72hr_6	HepaRG	TRICLOSAN	TCS	40	6	72	72hr	8301	PICALM	PHH:24	0.873224	2.57576e-05	0.00214191	450.09	0.207512	4.20806	SP0175_HepaRG_TCS_72hr_40uM	SP0175_HepaRG_DMSO_72hr_0uM	3	9
HepaRG_TCS_72hr_6	HepaRG	TRICLOSAN	TCS	40	6	72	72hr	5281	PIGF	PHH:1	-1.01371	0.00528066	0.045916	16.3463	0.363417	-2.78939	SP0175_HepaRG_TCS_72hr_40uM	SP0175_HepaRG_DMSO_72hr_0uM	3	9
HepaRG_TCS_72hr_6	HepaRG	TRICLOSAN	TCS	40	6	72	72hr	84992	PIGY	NA	-2.5243	0.00152944	0.0226833	4.54036	0.796552	-3.16904	SP0175_HepaRG_TCS_72hr_40uM	SP0175_HepaRG_DMSO_72hr_0uM	3	9
HepaRG_TCS_72hr_6	HepaRG	TRICLOSAN	TCS	40	6	72	72hr	5300	PIN1	PHH:1	1.37208	0.00470816	0.0429996	55.8393	0.485459	2.82635	SP0175_HepaRG_TCS_72hr_40uM	SP0175_HepaRG_DMSO_72hr_0uM	3	9
HepaRG_TCS_72hr_6	HepaRG	TRICLOSAN	TCS	40	6	72	72hr	65018	PINK1	PHH:94	-1.51368	0.00043206	0.0104908	51.9406	0.43006	-3.51968	SP0175_HepaRG_TCS_72hr_40uM	SP0175_HepaRG_DMSO_72hr_0uM	3	9
HepaRG_TCS_72hr_6	HepaRG	TRICLOSAN	TCS	40	6	72	72hr	54984	PINX1	PHH:8	-1.35641	0.00523136	0.0457849	21.3195	0.485747	-2.79243	SP0175_HepaRG_TCS_72hr_40uM	SP0175_HepaRG_DMSO_72hr_0uM	3	9
HepaRG_TCS_72hr_6	HepaRG	TRICLOSAN	TCS	40	6	72	72hr	79837	PIP4K2C	PHH:1	1.01001	0.00214427	0.0271121	34.914	0.329049	3.06949	SP0175_HepaRG_TCS_72hr_40uM	SP0175_HepaRG_DMSO_72hr_0uM	3	9
HepaRG_TCS_72hr_6	HepaRG	TRICLOSAN	TCS	40	6	72	72hr	57095	PITHD1	PHH:207	1.16639	0.000125826	0.00524215	60.0662	0.304183	3.83449	SP0175_HepaRG_TCS_72hr_40uM	SP0175_HepaRG_DMSO_72hr_0uM	3	9
HepaRG_TCS_72hr_6	HepaRG	TRICLOSAN	TCS	40	6	72	72hr	5311	PKD2	PHH:3	-1.37455	1.23674e-07	8.48323e-05	150.184	0.259939	-5.28798	SP0175_HepaRG_TCS_72hr_40uM	SP0175_HepaRG_DMSO_72hr_0uM	3	9
HepaRG_TCS_72hr_6	HepaRG	TRICLOSAN	TCS	40	6	72	72hr	5570	PKIB	PHH:41	-1.73688	0.00342047	0.0355115	5.90512	0.593361	-2.92718	SP0175_HepaRG_TCS_72hr_40uM	SP0175_HepaRG_DMSO_72hr_0uM	3	9
HepaRG_TCS_72hr_6	HepaRG	TRICLOSAN	TCS	40	6	72	72hr	9088	PKMYT1	NA	2.45002	0.000163791	0.0059763	12.8315	0.650016	3.76917	SP0175_HepaRG_TCS_72hr_40uM	SP0175_HepaRG_DMSO_72hr_0uM	3	9
HepaRG_TCS_72hr_6	HepaRG	TRICLOSAN	TCS	40	6	72	72hr	5585	PKN1	PHH:17	1.47665	0.00458416	0.0422428	25.3924	0.520884	2.83489	SP0175_HepaRG_TCS_72hr_40uM	SP0175_HepaRG_DMSO_72hr_0uM	3	9
HepaRG_TCS_72hr_6	HepaRG	TRICLOSAN	TCS	40	6	72	72hr	23646	PLD3	PHH:277	-1.06766	0.00190289	0.0250832	241.888	0.343853	-3.10498	SP0175_HepaRG_TCS_72hr_40uM	SP0175_HepaRG_DMSO_72hr_0uM	3	9
HepaRG_TCS_72hr_6	HepaRG	TRICLOSAN	TCS	40	6	72	72hr	79666	PLEKHF2	PHH:50	0.881236	0.00413886	0.0400564	75.7748	0.307331	2.86738	SP0175_HepaRG_TCS_72hr_40uM	SP0175_HepaRG_DMSO_72hr_0uM	3	9
HepaRG_TCS_72hr_6	HepaRG	TRICLOSAN	TCS	40	6	72	72hr	64857	PLEKHG2	NA	1.82601	0.000337662	0.00930886	20.0776	0.509411	3.58455	SP0175_HepaRG_TCS_72hr_40uM	SP0175_HepaRG_DMSO_72hr_0uM	3	9
HepaRG_TCS_72hr_6	HepaRG	TRICLOSAN	TCS	40	6	72	72hr	5358	PLS3	NA	0.971842	0.00153815	0.0227509	125.666	0.306828	3.16739	SP0175_HepaRG_TCS_72hr_40uM	SP0175_HepaRG_DMSO_72hr_0uM	3	9
HepaRG_TCS_72hr_6	HepaRG	TRICLOSAN	TCS	40	6	72	72hr	5359	PLSCR1	PHH:12	1.56007	4.27926e-06	0.000758209	64.7038	0.339343	4.59734	SP0175_HepaRG_TCS_72hr_40uM	SP0175_HepaRG_DMSO_72hr_0uM	3	9
HepaRG_TCS_72hr_6	HepaRG	TRICLOSAN	TCS	40	6	72	72hr	135293	PM20D2	PHH:1	0.719903	0.000936496	0.0166278	124.623	0.217563	3.30894	SP0175_HepaRG_TCS_72hr_40uM	SP0175_HepaRG_DMSO_72hr_0uM	3	9
HepaRG_TCS_72hr_6	HepaRG	TRICLOSAN	TCS	40	6	72	72hr	5373	PMM2	PHH:5	-1.76962	0.00154624	0.0227785	8.53006	0.558969	-3.16586	SP0175_HepaRG_TCS_72hr_40uM	SP0175_HepaRG_DMSO_72hr_0uM	3	9
HepaRG_TCS_72hr_6	HepaRG	TRICLOSAN	TCS	40	6	72	72hr	23203	PMPCA	PHH:1	1.5298	0.000882492	0.0160088	23.9136	0.460017	3.32553	SP0175_HepaRG_TCS_72hr_40uM	SP0175_HepaRG_DMSO_72hr_0uM	3	9
HepaRG_TCS_72hr_6	HepaRG	TRICLOSAN	TCS	40	6	72	72hr	5424	POLD1	PHH:1	2.99714	0.000250756	0.00770945	8.81659	0.818557	3.66149	SP0175_HepaRG_TCS_72hr_40uM	SP0175_HepaRG_DMSO_72hr_0uM	3	9
HepaRG_TCS_72hr_6	HepaRG	TRICLOSAN	TCS	40	6	72	72hr	54107	POLE3	PHH:24	1.10706	0.00170546	0.0239354	40.2043	0.352876	3.13724	SP0175_HepaRG_TCS_72hr_40uM	SP0175_HepaRG_DMSO_72hr_0uM	3	9
HepaRG_TCS_72hr_6	HepaRG	TRICLOSAN	TCS	40	6	72	72hr	11201	POLI	PHH:14	1.35329	0.00163895	0.0234212	23.7008	0.429767	3.14888	SP0175_HepaRG_TCS_72hr_40uM	SP0175_HepaRG_DMSO_72hr_0uM	3	9
HepaRG_TCS_72hr_6	HepaRG	TRICLOSAN	TCS	40	6	72	72hr	5430	POLR2A	PHH:25	1.19761	0.000165813	0.00601576	87.8183	0.317996	3.76611	SP0175_HepaRG_TCS_72hr_40uM	SP0175_HepaRG_DMSO_72hr_0uM	3	9
HepaRG_TCS_72hr_6	HepaRG	TRICLOSAN	TCS	40	6	72	72hr	5432	POLR2C	NA	-1.37582	1.63046e-05	0.00168815	320.877	0.319194	-4.31028	SP0175_HepaRG_TCS_72hr_40uM	SP0175_HepaRG_DMSO_72hr_0uM	3	9
HepaRG_TCS_72hr_6	HepaRG	TRICLOSAN	TCS	40	6	72	72hr	5440	POLR2K	PHH:114	-1.25163	0.000598701	0.0127079	570.362	0.364672	-3.4322	SP0175_HepaRG_TCS_72hr_40uM	SP0175_HepaRG_DMSO_72hr_0uM	3	9
HepaRG_TCS_72hr_6	HepaRG	TRICLOSAN	TCS	40	6	72	72hr	661	POLR3D	PHH:4	3.96932	0.00238125	0.0289736	4.32678	1.30654	3.03804	SP0175_HepaRG_TCS_72hr_40uM	SP0175_HepaRG_DMSO_72hr_0uM	3	9
HepaRG_TCS_72hr_6	HepaRG	TRICLOSAN	TCS	40	6	72	72hr	84892	POMGNT2	PHH:65	-1.60536	2.45691e-05	0.0021232	50.0726	0.380532	-4.21872	SP0175_HepaRG_TCS_72hr_40uM	SP0175_HepaRG_DMSO_72hr_0uM	3	9
HepaRG_TCS_72hr_6	HepaRG	TRICLOSAN	TCS	40	6	72	72hr	5445	PON2	PHH:20	1.46173	0.00207032	0.0265216	56.7254	0.474594	3.07995	SP0175_HepaRG_TCS_72hr_40uM	SP0175_HepaRG_DMSO_72hr_0uM	3	9
HepaRG_TCS_72hr_6	HepaRG	TRICLOSAN	TCS	40	6	72	72hr	10248	POP7	PHH:264	1.00739	0.00161548	0.0232982	31.6115	0.319493	3.1531	SP0175_HepaRG_TCS_72hr_40uM	SP0175_HepaRG_DMSO_72hr_0uM	3	9
HepaRG_TCS_72hr_6	HepaRG	TRICLOSAN	TCS	40	6	72	72hr	10631	POSTN	NA	2.23413	0.000173974	0.00617916	34.7503	0.59512	3.75409	SP0175_HepaRG_TCS_72hr_40uM	SP0175_HepaRG_DMSO_72hr_0uM	3	9
HepaRG_TCS_72hr_6	HepaRG	TRICLOSAN	TCS	40	6	72	72hr	8500	PPFIA1	PHH:286	-1.50397	3.25148e-09	5.09785e-06	292.671	0.254119	-5.91837	SP0175_HepaRG_TCS_72hr_40uM	SP0175_HepaRG_DMSO_72hr_0uM	3	9
HepaRG_TCS_72hr_6	HepaRG	TRICLOSAN	TCS	40	6	72	72hr	5479	PPIB	PHH:13	1.11087	0.0027674	0.0310603	71.1484	0.371225	2.99246	SP0175_HepaRG_TCS_72hr_40uM	SP0175_HepaRG_DMSO_72hr_0uM	3	9
HepaRG_TCS_72hr_6	HepaRG	TRICLOSAN	TCS	40	6	72	72hr	5480	PPIC	PHH:360	1.11307	0.00215099	0.0271153	216.138	0.362734	3.06855	SP0175_HepaRG_TCS_72hr_40uM	SP0175_HepaRG_DMSO_72hr_0uM	3	9
HepaRG_TCS_72hr_6	HepaRG	TRICLOSAN	TCS	40	6	72	72hr	9647	PPM1F	PHH:4	1.38766	0.005092	0.0450506	18.9223	0.495389	2.80116	SP0175_HepaRG_TCS_72hr_40uM	SP0175_HepaRG_DMSO_72hr_0uM	3	9
HepaRG_TCS_72hr_6	HepaRG	TRICLOSAN	TCS	40	6	72	72hr	51400	PPME1	PHH:153	1.19016	0.000144074	0.00560713	74.9151	0.313113	3.80107	SP0175_HepaRG_TCS_72hr_40uM	SP0175_HepaRG_DMSO_72hr_0uM	3	9
HepaRG_TCS_72hr_6	HepaRG	TRICLOSAN	TCS	40	6	72	72hr	5501	PPP1CC	PHH:1	0.976991	0.00269057	0.0305052	151.018	0.325551	3.00104	SP0175_HepaRG_TCS_72hr_40uM	SP0175_HepaRG_DMSO_72hr_0uM	3	9
HepaRG_TCS_72hr_6	HepaRG	TRICLOSAN	TCS	40	6	72	72hr	26472	PPP1R14B	NA	0.981192	0.00443737	0.0415013	147.403	0.34485	2.84527	SP0175_HepaRG_TCS_72hr_40uM	SP0175_HepaRG_DMSO_72hr_0uM	3	9
HepaRG_TCS_72hr_6	HepaRG	TRICLOSAN	TCS	40	6	72	72hr	170954	PPP1R18	PHH:4	1.67199	0.00102227	0.0174799	22.585	0.509081	3.28432	SP0175_HepaRG_TCS_72hr_40uM	SP0175_HepaRG_DMSO_72hr_0uM	3	9
HepaRG_TCS_72hr_6	HepaRG	TRICLOSAN	TCS	40	6	72	72hr	9858	PPP1R26	PHH:130	3.73588	0.0051942	0.0454958	2.92	1.33676	2.79474	SP0175_HepaRG_TCS_72hr_40uM	SP0175_HepaRG_DMSO_72hr_0uM	3	9
HepaRG_TCS_72hr_6	HepaRG	TRICLOSAN	TCS	40	6	72	72hr	5511	PPP1R8	PHH:10	1.008	0.00059991	0.0127079	89.6496	0.293735	3.43166	SP0175_HepaRG_TCS_72hr_40uM	SP0175_HepaRG_DMSO_72hr_0uM	3	9
HepaRG_TCS_72hr_6	HepaRG	TRICLOSAN	TCS	40	6	72	72hr	5518	PPP2R1A	PHH:203	1.85748	0.000107497	0.0049738	40.6968	0.479594	3.87302	SP0175_HepaRG_TCS_72hr_40uM	SP0175_HepaRG_DMSO_72hr_0uM	3	9
HepaRG_TCS_72hr_6	HepaRG	TRICLOSAN	TCS	40	6	72	72hr	5520	PPP2R2A	PHH:10	-0.897678	0.000870887	0.015886	273.026	0.269636	-3.32922	SP0175_HepaRG_TCS_72hr_40uM	SP0175_HepaRG_DMSO_72hr_0uM	3	9
HepaRG_TCS_72hr_6	HepaRG	TRICLOSAN	TCS	40	6	72	72hr	28227	PPP2R3B	PHH:2	2.02086	0.000123205	0.00523626	26.3014	0.526312	3.83966	SP0175_HepaRG_TCS_72hr_40uM	SP0175_HepaRG_DMSO_72hr_0uM	3	9
HepaRG_TCS_72hr_6	HepaRG	TRICLOSAN	TCS	40	6	72	72hr	157285	PRAG1	PHH:201	4.50258	0.00121981	0.019402	3.7746	1.39217	3.23421	SP0175_HepaRG_TCS_72hr_40uM	SP0175_HepaRG_DMSO_72hr_0uM	3	9
HepaRG_TCS_72hr_6	HepaRG	TRICLOSAN	TCS	40	6	72	72hr	11107	PRDM5	NA	-2.29392	1.0151e-05	0.00126599	8.27925	0.519701	-4.41393	SP0175_HepaRG_TCS_72hr_40uM	SP0175_HepaRG_DMSO_72hr_0uM	3	9
HepaRG_TCS_72hr_6	HepaRG	TRICLOSAN	TCS	40	6	72	72hr	25824	PRDX5	NA	1.30585	0.000530912	0.0119116	437.351	0.376907	3.46466	SP0175_HepaRG_TCS_72hr_40uM	SP0175_HepaRG_DMSO_72hr_0uM	3	9
HepaRG_TCS_72hr_6	HepaRG	TRICLOSAN	TCS	40	6	72	72hr	201973	PRIMPOL	PHH:1	1.0262	0.00524289	0.0458127	54.3582	0.367586	2.79172	SP0175_HepaRG_TCS_72hr_40uM	SP0175_HepaRG_DMSO_72hr_0uM	3	9
HepaRG_TCS_72hr_6	HepaRG	TRICLOSAN	TCS	40	6	72	72hr	5593	PRKG2	NA	1.49474	0.00385027	0.0381034	15.4844	0.517179	2.89018	SP0175_HepaRG_TCS_72hr_40uM	SP0175_HepaRG_DMSO_72hr_0uM	3	9
HepaRG_TCS_72hr_6	HepaRG	TRICLOSAN	TCS	40	6	72	72hr	3276	PRMT1	NA	1.51483	0.00064759	0.0132847	27.8416	0.444119	3.41086	SP0175_HepaRG_TCS_72hr_40uM	SP0175_HepaRG_DMSO_72hr_0uM	3	9
HepaRG_TCS_72hr_6	HepaRG	TRICLOSAN	TCS	40	6	72	72hr	10196	PRMT3	PHH:1	1.7846	0.00185817	0.0247472	14.526	0.573457	3.11201	SP0175_HepaRG_TCS_72hr_40uM	SP0175_HepaRG_DMSO_72hr_0uM	3	9
HepaRG_TCS_72hr_6	HepaRG	TRICLOSAN	TCS	40	6	72	72hr	9692	PRORP	PHH:1	0.728368	0.00457849	0.0422338	202.746	0.256894	2.83528	SP0175_HepaRG_TCS_72hr_40uM	SP0175_HepaRG_DMSO_72hr_0uM	3	9
HepaRG_TCS_72hr_6	HepaRG	TRICLOSAN	TCS	40	6	72	72hr	8559	PRPF18	PHH:189	1.00841	0.00617438	0.0499733	53.1529	0.36825	2.73837	SP0175_HepaRG_TCS_72hr_40uM	SP0175_HepaRG_DMSO_72hr_0uM	3	9
HepaRG_TCS_72hr_6	HepaRG	TRICLOSAN	TCS	40	6	72	72hr	27339	PRPF19	PHH:135	1.81405	0.00119981	0.0191394	19.2201	0.560077	3.23893	SP0175_HepaRG_TCS_72hr_40uM	SP0175_HepaRG_DMSO_72hr_0uM	3	9
HepaRG_TCS_72hr_6	HepaRG	TRICLOSAN	TCS	40	6	72	72hr	84950	PRPF38A	PHH:87	2.03759	0.00139187	0.0213052	6.61415	0.637478	3.19633	SP0175_HepaRG_TCS_72hr_40uM	SP0175_HepaRG_DMSO_72hr_0uM	3	9
HepaRG_TCS_72hr_6	HepaRG	TRICLOSAN	TCS	40	6	72	72hr	55660	PRPF40A	PHH:28	0.967989	0.00235362	0.0286692	277.264	0.318255	3.04155	SP0175_HepaRG_TCS_72hr_40uM	SP0175_HepaRG_DMSO_72hr_0uM	3	9
HepaRG_TCS_72hr_6	HepaRG	TRICLOSAN	TCS	40	6	72	72hr	5635	PRPSAP1	PHH:77	-0.958854	0.00319213	0.0340463	51.0717	0.325189	-2.9486	SP0175_HepaRG_TCS_72hr_40uM	SP0175_HepaRG_DMSO_72hr_0uM	3	9
HepaRG_TCS_72hr_6	HepaRG	TRICLOSAN	TCS	40	6	72	72hr	5663	PSEN1	PHH:1	1.98539	0.00138578	0.0212415	18.2384	0.6209	3.1976	SP0175_HepaRG_TCS_72hr_40uM	SP0175_HepaRG_DMSO_72hr_0uM	3	9
HepaRG_TCS_72hr_6	HepaRG	TRICLOSAN	TCS	40	6	72	72hr	5681	PSKH1	NA	4.34398	0.0018476	0.0247173	3.32002	1.39512	3.1137	SP0175_HepaRG_TCS_72hr_40uM	SP0175_HepaRG_DMSO_72hr_0uM	3	9
HepaRG_TCS_72hr_6	HepaRG	TRICLOSAN	TCS	40	6	72	72hr	5687	PSMA6	NA	-1.01861	0.000581318	0.0125097	176.031	0.296092	-3.44018	SP0175_HepaRG_TCS_72hr_40uM	SP0175_HepaRG_DMSO_72hr_0uM	3	9
HepaRG_TCS_72hr_6	HepaRG	TRICLOSAN	TCS	40	6	72	72hr	5689	PSMB1	PHH:177	-0.578662	0.00258858	0.0299068	327.599	0.192068	-3.01279	SP0175_HepaRG_TCS_72hr_40uM	SP0175_HepaRG_DMSO_72hr_0uM	3	9
HepaRG_TCS_72hr_6	HepaRG	TRICLOSAN	TCS	40	6	72	72hr	5694	PSMB6	NA	1.5043	0.00470646	0.0429996	77.6329	0.532219	2.82647	SP0175_HepaRG_TCS_72hr_40uM	SP0175_HepaRG_DMSO_72hr_0uM	3	9
HepaRG_TCS_72hr_6	HepaRG	TRICLOSAN	TCS	40	6	72	72hr	5698	PSMB9	PHH:26	-1.30595	0.000179689	0.00628054	254.87	0.348627	-3.74598	SP0175_HepaRG_TCS_72hr_40uM	SP0175_HepaRG_DMSO_72hr_0uM	3	9
HepaRG_TCS_72hr_6	HepaRG	TRICLOSAN	TCS	40	6	72	72hr	5704	PSMC4	PHH:200	2.05888	0.000567635	0.0123362	16.7368	0.59736	3.44663	SP0175_HepaRG_TCS_72hr_40uM	SP0175_HepaRG_DMSO_72hr_0uM	3	9
HepaRG_TCS_72hr_6	HepaRG	TRICLOSAN	TCS	40	6	72	72hr	5706	PSMC6	NA	1.40295	0.00218833	0.0273201	22.4118	0.457969	3.06341	SP0175_HepaRG_TCS_72hr_40uM	SP0175_HepaRG_DMSO_72hr_0uM	3	9
HepaRG_TCS_72hr_6	HepaRG	TRICLOSAN	TCS	40	6	72	72hr	10213	PSMD14	PHH:177	1.29288	0.000821003	0.015429	52.2773	0.386441	3.34562	SP0175_HepaRG_TCS_72hr_40uM	SP0175_HepaRG_DMSO_72hr_0uM	3	9
HepaRG_TCS_72hr_6	HepaRG	TRICLOSAN	TCS	40	6	72	72hr	84262	PSMG3	PHH:8	1.62265	0.000137029	0.00545869	56.8307	0.425504	3.81347	SP0175_HepaRG_TCS_72hr_40uM	SP0175_HepaRG_DMSO_72hr_0uM	3	9
HepaRG_TCS_72hr_6	HepaRG	TRICLOSAN	TCS	40	6	72	72hr	5725	PTBP1	PHH:226	0.875197	7.16334e-05	0.00389418	1332.59	0.220409	3.97079	SP0175_HepaRG_TCS_72hr_40uM	SP0175_HepaRG_DMSO_72hr_0uM	3	9
HepaRG_TCS_72hr_6	HepaRG	TRICLOSAN	TCS	40	6	72	72hr	58155	PTBP2	PHH:10	1.18106	0.00290208	0.0321072	26.787	0.396604	2.97792	SP0175_HepaRG_TCS_72hr_40uM	SP0175_HepaRG_DMSO_72hr_0uM	3	9
HepaRG_TCS_72hr_6	HepaRG	TRICLOSAN	TCS	40	6	72	72hr	9791	PTDSS1	PHH:1	1.36009	0.000127449	0.00524215	242.751	0.354992	3.83134	SP0175_HepaRG_TCS_72hr_40uM	SP0175_HepaRG_DMSO_72hr_0uM	3	9
HepaRG_TCS_72hr_6	HepaRG	TRICLOSAN	TCS	40	6	72	72hr	5764	PTN	NA	-1.02764	0.00142578	0.0215536	70.9321	0.322206	-3.18938	SP0175_HepaRG_TCS_72hr_40uM	SP0175_HepaRG_DMSO_72hr_0uM	3	9
HepaRG_TCS_72hr_6	HepaRG	TRICLOSAN	TCS	40	6	72	72hr	5781	PTPN11	PHH:6	0.776887	0.00415719	0.0401091	120.515	0.271072	2.86598	SP0175_HepaRG_TCS_72hr_40uM	SP0175_HepaRG_DMSO_72hr_0uM	3	9
HepaRG_TCS_72hr_6	HepaRG	TRICLOSAN	TCS	40	6	72	72hr	10076	PTPRU	PHH:14	1.77081	0.000132372	0.00534157	16.226	0.46332	3.822	SP0175_HepaRG_TCS_72hr_40uM	SP0175_HepaRG_DMSO_72hr_0uM	3	9
HepaRG_TCS_72hr_6	HepaRG	TRICLOSAN	TCS	40	6	72	72hr	84109	QRFPR	NA	2.46399	0.00446651	0.0416715	7.07365	0.866631	2.84319	SP0175_HepaRG_TCS_72hr_40uM	SP0175_HepaRG_DMSO_72hr_0uM	3	9
HepaRG_TCS_72hr_6	HepaRG	TRICLOSAN	TCS	40	6	72	72hr	91300	R3HDM4	PHH:2	2.01263	0.00391822	0.038395	12.2101	0.697697	2.88467	SP0175_HepaRG_TCS_72hr_40uM	SP0175_HepaRG_DMSO_72hr_0uM	3	9
HepaRG_TCS_72hr_6	HepaRG	TRICLOSAN	TCS	40	6	72	72hr	10890	RAB10	PHH:1	0.798709	0.00149814	0.0223398	303.315	0.251558	3.17504	SP0175_HepaRG_TCS_72hr_40uM	SP0175_HepaRG_DMSO_72hr_0uM	3	9
HepaRG_TCS_72hr_6	HepaRG	TRICLOSAN	TCS	40	6	72	72hr	8766	RAB11A	PHH:2	-0.748279	0.00130955	0.0202212	654.523	0.232827	-3.21388	SP0175_HepaRG_TCS_72hr_40uM	SP0175_HepaRG_DMSO_72hr_0uM	3	9
HepaRG_TCS_72hr_6	HepaRG	TRICLOSAN	TCS	40	6	72	72hr	80223	RAB11FIP1	PHH:4	1.84943	0.000410542	0.0102402	18.0588	0.52344	3.53321	SP0175_HepaRG_TCS_72hr_40uM	SP0175_HepaRG_DMSO_72hr_0uM	3	9
HepaRG_TCS_72hr_6	HepaRG	TRICLOSAN	TCS	40	6	72	72hr	201475	RAB12	PHH:237	1.42915	0.00119645	0.0191135	27.8153	0.441133	3.23973	SP0175_HepaRG_TCS_72hr_40uM	SP0175_HepaRG_DMSO_72hr_0uM	3	9
HepaRG_TCS_72hr_6	HepaRG	TRICLOSAN	TCS	40	6	72	72hr	23011	RAB21	PHH:10	0.767446	0.00555638	0.0471261	44.383	0.276769	2.77287	SP0175_HepaRG_TCS_72hr_40uM	SP0175_HepaRG_DMSO_72hr_0uM	3	9
HepaRG_TCS_72hr_6	HepaRG	TRICLOSAN	TCS	40	6	72	72hr	5874	RAB27B	PHH:2	1.11175	0.00506386	0.0449643	158.253	0.396637	2.80294	SP0175_HepaRG_TCS_72hr_40uM	SP0175_HepaRG_DMSO_72hr_0uM	3	9
HepaRG_TCS_72hr_6	HepaRG	TRICLOSAN	TCS	40	6	72	72hr	100529264	RAB4B-EGLN2	NA	-1.04818	0.000808717	0.0152503	63.0381	0.312908	-3.34979	SP0175_HepaRG_TCS_72hr_40uM	SP0175_HepaRG_DMSO_72hr_0uM	3	9
HepaRG_TCS_72hr_6	HepaRG	TRICLOSAN	TCS	40	6	72	72hr	5868	RAB5A	PHH:4	1.09827	0.000390438	0.0100588	89.6945	0.30968	3.54646	SP0175_HepaRG_TCS_72hr_40uM	SP0175_HepaRG_DMSO_72hr_0uM	3	9
HepaRG_TCS_72hr_6	HepaRG	TRICLOSAN	TCS	40	6	72	72hr	7879	RAB7A	PHH:1	1.28993	2.33307e-06	0.000502068	380.079	0.273163	4.7222	SP0175_HepaRG_TCS_72hr_40uM	SP0175_HepaRG_DMSO_72hr_0uM	3	9
HepaRG_TCS_72hr_6	HepaRG	TRICLOSAN	TCS	40	6	72	72hr	5880	RAC2	PHH:89	2.05979	0.000117401	0.00516176	64.0854	0.534804	3.85149	SP0175_HepaRG_TCS_72hr_40uM	SP0175_HepaRG_DMSO_72hr_0uM	3	9
HepaRG_TCS_72hr_6	HepaRG	TRICLOSAN	TCS	40	6	72	72hr	5810	RAD1	NA	1.04208	0.00293713	0.0324296	108.061	0.35037	2.97424	SP0175_HepaRG_TCS_72hr_40uM	SP0175_HepaRG_DMSO_72hr_0uM	3	9
HepaRG_TCS_72hr_6	HepaRG	TRICLOSAN	TCS	40	6	72	72hr	5890	RAD51B	PHH:1	2.24201	0.000625651	0.0129828	11.2586	0.655513	3.42024	SP0175_HepaRG_TCS_72hr_40uM	SP0175_HepaRG_DMSO_72hr_0uM	3	9
HepaRG_TCS_72hr_6	HepaRG	TRICLOSAN	TCS	40	6	72	72hr	5894	RAF1	PHH:55	1.66325	0.00263124	0.0301262	54.6204	0.552973	3.00783	SP0175_HepaRG_TCS_72hr_40uM	SP0175_HepaRG_DMSO_72hr_0uM	3	9
HepaRG_TCS_72hr_6	HepaRG	TRICLOSAN	TCS	40	6	72	72hr	10743	RAI1	NA	1.97763	0.000794551	0.015113	31.226	0.589511	3.35469	SP0175_HepaRG_TCS_72hr_40uM	SP0175_HepaRG_DMSO_72hr_0uM	3	9
HepaRG_TCS_72hr_6	HepaRG	TRICLOSAN	TCS	40	6	72	72hr	5899	RALB	PHH:101	-3.04505	0.00228318	0.0280918	2.60798	0.998153	-3.05069	SP0175_HepaRG_TCS_72hr_40uM	SP0175_HepaRG_DMSO_72hr_0uM	3	9
HepaRG_TCS_72hr_6	HepaRG	TRICLOSAN	TCS	40	6	72	72hr	83640	RAMAC	NA	1.12434	0.00387001	0.0381893	65.3271	0.389239	2.88857	SP0175_HepaRG_TCS_72hr_40uM	SP0175_HepaRG_DMSO_72hr_0uM	3	9
HepaRG_TCS_72hr_6	HepaRG	TRICLOSAN	TCS	40	6	72	72hr	5901	RAN	PHH:24	0.822298	0.00584547	0.0484547	234.127	0.298331	2.75633	SP0175_HepaRG_TCS_72hr_40uM	SP0175_HepaRG_DMSO_72hr_0uM	3	9
HepaRG_TCS_72hr_6	HepaRG	TRICLOSAN	TCS	40	6	72	72hr	5910	RAP1GDS1	NA	1.46525	0.000158066	0.00590331	48.3231	0.387833	3.77804	SP0175_HepaRG_TCS_72hr_40uM	SP0175_HepaRG_DMSO_72hr_0uM	3	9
HepaRG_TCS_72hr_6	HepaRG	TRICLOSAN	TCS	40	6	72	72hr	51735	RAPGEF6	PHH:10	-1.75683	0.00383503	0.0380212	8.75791	0.607601	-2.89142	SP0175_HepaRG_TCS_72hr_40uM	SP0175_HepaRG_DMSO_72hr_0uM	3	9
HepaRG_TCS_72hr_6	HepaRG	TRICLOSAN	TCS	40	6	72	72hr	5914	RARA	PHH:18	1.3864	0.003318	0.0350145	129.461	0.472107	2.93663	SP0175_HepaRG_TCS_72hr_40uM	SP0175_HepaRG_DMSO_72hr_0uM	3	9
HepaRG_TCS_72hr_6	HepaRG	TRICLOSAN	TCS	40	6	72	72hr	25780	RASGRP3	PHH:12	2.85651	0.00307851	0.0332874	3.06364	0.965108	2.95979	SP0175_HepaRG_TCS_72hr_40uM	SP0175_HepaRG_DMSO_72hr_0uM	3	9
HepaRG_TCS_72hr_6	HepaRG	TRICLOSAN	TCS	40	6	72	72hr	11186	RASSF1	PHH:19	0.918428	0.00157622	0.0229735	82.2298	0.290617	3.16027	SP0175_HepaRG_TCS_72hr_40uM	SP0175_HepaRG_DMSO_72hr_0uM	3	9
HepaRG_TCS_72hr_6	HepaRG	TRICLOSAN	TCS	40	6	72	72hr	125950	RAVER1	NA	2.38296	0.00111777	0.018337	14.8774	0.731177	3.25907	SP0175_HepaRG_TCS_72hr_40uM	SP0175_HepaRG_DMSO_72hr_0uM	3	9
HepaRG_TCS_72hr_6	HepaRG	TRICLOSAN	TCS	40	6	72	72hr	5925	RB1	PHH:21	1.87061	4.38241e-05	0.00304411	32.9986	0.457771	4.08634	SP0175_HepaRG_TCS_72hr_40uM	SP0175_HepaRG_DMSO_72hr_0uM	3	9
HepaRG_TCS_72hr_6	HepaRG	TRICLOSAN	TCS	40	6	72	72hr	5928	RBBP4	PHH:1	0.804724	0.00166119	0.0236467	209.312	0.255879	3.14494	SP0175_HepaRG_TCS_72hr_40uM	SP0175_HepaRG_DMSO_72hr_0uM	3	9
HepaRG_TCS_72hr_6	HepaRG	TRICLOSAN	TCS	40	6	72	72hr	401466	RBIS	PHH:1	-1.72613	0.000251631	0.00771411	38.5912	0.471545	-3.66059	SP0175_HepaRG_TCS_72hr_40uM	SP0175_HepaRG_DMSO_72hr_0uM	3	9
HepaRG_TCS_72hr_6	HepaRG	TRICLOSAN	TCS	40	6	72	72hr	389677	RBM12B	PHH:14	1.5692	0.00447806	0.0416816	11.0523	0.552076	2.84236	SP0175_HepaRG_TCS_72hr_40uM	SP0175_HepaRG_DMSO_72hr_0uM	3	9
HepaRG_TCS_72hr_6	HepaRG	TRICLOSAN	TCS	40	6	72	72hr	10432	RBM14	PHH:95	1.10041	0.00249616	0.0293907	47.8261	0.363916	3.02381	SP0175_HepaRG_TCS_72hr_40uM	SP0175_HepaRG_DMSO_72hr_0uM	3	9
HepaRG_TCS_72hr_6	HepaRG	TRICLOSAN	TCS	40	6	72	72hr	23029	RBM34	NA	0.959046	0.00516629	0.0454184	69.5808	0.342948	2.79648	SP0175_HepaRG_TCS_72hr_40uM	SP0175_HepaRG_DMSO_72hr_0uM	3	9
HepaRG_TCS_72hr_6	HepaRG	TRICLOSAN	TCS	40	6	72	72hr	129831	RBM45	PHH:1	-0.909889	0.00073092	0.0145929	208.608	0.26938	-3.37771	SP0175_HepaRG_TCS_72hr_40uM	SP0175_HepaRG_DMSO_72hr_0uM	3	9
HepaRG_TCS_72hr_6	HepaRG	TRICLOSAN	TCS	40	6	72	72hr	51634	RBMX2	PHH:8	-1.49528	0.000294541	0.00857451	18.7085	0.413055	-3.62005	SP0175_HepaRG_TCS_72hr_40uM	SP0175_HepaRG_DMSO_72hr_0uM	3	9
HepaRG_TCS_72hr_6	HepaRG	TRICLOSAN	TCS	40	6	72	72hr	494115	RBMXL1	PHH:1	-1.49209	0.00494282	0.0442836	9.28575	0.530854	-2.81074	SP0175_HepaRG_TCS_72hr_40uM	SP0175_HepaRG_DMSO_72hr_0uM	3	9
HepaRG_TCS_72hr_6	HepaRG	TRICLOSAN	TCS	40	6	72	72hr	348093	RBPMS2	PHH:2	1.08325	0.00273984	0.0308724	70.5263	0.361624	2.99551	SP0175_HepaRG_TCS_72hr_40uM	SP0175_HepaRG_DMSO_72hr_0uM	3	9
HepaRG_TCS_72hr_6	HepaRG	TRICLOSAN	TCS	40	6	72	72hr	91433	RCCD1	PHH:1	1.2849	0.000630821	0.0130628	31.9532	0.375922	3.418	SP0175_HepaRG_TCS_72hr_40uM	SP0175_HepaRG_DMSO_72hr_0uM	3	9
HepaRG_TCS_72hr_6	HepaRG	TRICLOSAN	TCS	40	6	72	72hr	9986	RCE1	PHH:2	2.20173	0.00123956	0.0195027	8.20923	0.681732	3.22962	SP0175_HepaRG_TCS_72hr_40uM	SP0175_HepaRG_DMSO_72hr_0uM	3	9
HepaRG_TCS_72hr_6	HepaRG	TRICLOSAN	TCS	40	6	72	72hr	5954	RCN1	NA	-0.751437	0.000224177	0.00713144	1339.11	0.203637	-3.69009	SP0175_HepaRG_TCS_72hr_40uM	SP0175_HepaRG_DMSO_72hr_0uM	3	9
HepaRG_TCS_72hr_6	HepaRG	TRICLOSAN	TCS	40	6	72	72hr	51109	RDH11	PHH:16	-1.73811	6.97486e-06	0.00104862	93.348	0.386723	-4.49445	SP0175_HepaRG_TCS_72hr_40uM	SP0175_HepaRG_DMSO_72hr_0uM	3	9
HepaRG_TCS_72hr_6	HepaRG	TRICLOSAN	TCS	40	6	72	72hr	57665	RDH14	NA	1.4148	0.00175121	0.0242568	35.3577	0.452088	3.12947	SP0175_HepaRG_TCS_72hr_40uM	SP0175_HepaRG_DMSO_72hr_0uM	3	9
HepaRG_TCS_72hr_6	HepaRG	TRICLOSAN	TCS	40	6	72	72hr	5965	RECQL	PHH:1	1.22362	1.16419e-06	0.000407748	75.6947	0.25169	4.86164	SP0175_HepaRG_TCS_72hr_40uM	SP0175_HepaRG_DMSO_72hr_0uM	3	9
HepaRG_TCS_72hr_6	HepaRG	TRICLOSAN	TCS	40	6	72	72hr	221035	REEP3	PHH:331	2.03623	0.00446065	0.0416644	7.34308	0.716075	2.8436	SP0175_HepaRG_TCS_72hr_40uM	SP0175_HepaRG_DMSO_72hr_0uM	3	9
HepaRG_TCS_72hr_6	HepaRG	TRICLOSAN	TCS	40	6	72	72hr	80346	REEP4	PHH:15	1.24092	0.000972958	0.0168959	117.175	0.376238	3.29823	SP0175_HepaRG_TCS_72hr_40uM	SP0175_HepaRG_DMSO_72hr_0uM	3	9
HepaRG_TCS_72hr_6	HepaRG	TRICLOSAN	TCS	40	6	72	72hr	768211	RELL1	NA	-1.43405	4.31818e-06	0.000758209	182.812	0.312059	-4.59545	SP0175_HepaRG_TCS_72hr_40uM	SP0175_HepaRG_DMSO_72hr_0uM	3	9
HepaRG_TCS_72hr_6	HepaRG	TRICLOSAN	TCS	40	6	72	72hr	84957	RELT	PHH:18	1.97158	0.00169941	0.0239041	12.7461	0.628234	3.13828	SP0175_HepaRG_TCS_72hr_40uM	SP0175_HepaRG_DMSO_72hr_0uM	3	9
HepaRG_TCS_72hr_6	HepaRG	TRICLOSAN	TCS	40	6	72	72hr	473	RERE	PHH:319	1.33129	0.00363902	0.0369456	55.7617	0.457823	2.90787	SP0175_HepaRG_TCS_72hr_40uM	SP0175_HepaRG_DMSO_72hr_0uM	3	9
HepaRG_TCS_72hr_6	HepaRG	TRICLOSAN	TCS	40	6	72	72hr	729974	RFPL4AL1	NA	1.38878	0.00609224	0.0495644	19.3082	0.506341	2.74277	SP0175_HepaRG_TCS_72hr_40uM	SP0175_HepaRG_DMSO_72hr_0uM	3	9
HepaRG_TCS_72hr_6	HepaRG	TRICLOSAN	TCS	40	6	72	72hr	84220	RGPD5	NA	-1.18996	1.78728e-06	0.000435453	68.9183	0.24915	-4.7761	SP0175_HepaRG_TCS_72hr_40uM	SP0175_HepaRG_DMSO_72hr_0uM	3	9
HepaRG_TCS_72hr_6	HepaRG	TRICLOSAN	TCS	40	6	72	72hr	5999	RGS4	NA	5.06539	0.000223051	0.00712972	6.54426	1.37223	3.69137	SP0175_HepaRG_TCS_72hr_40uM	SP0175_HepaRG_DMSO_72hr_0uM	3	9
HepaRG_TCS_72hr_6	HepaRG	TRICLOSAN	TCS	40	6	72	72hr	121268	RHEBL1	PHH:5	2.11505	0.00568438	0.0476958	6.42539	0.764811	2.76545	SP0175_HepaRG_TCS_72hr_40uM	SP0175_HepaRG_DMSO_72hr_0uM	3	9
HepaRG_TCS_72hr_6	HepaRG	TRICLOSAN	TCS	40	6	72	72hr	85415	RHPN2	PHH:4	1.50976	0.00247354	0.029332	20.1322	0.498837	3.02656	SP0175_HepaRG_TCS_72hr_40uM	SP0175_HepaRG_DMSO_72hr_0uM	3	9
HepaRG_TCS_72hr_6	HepaRG	TRICLOSAN	TCS	40	6	72	72hr	10247	RIDA	PHH:23	-1.46911	0.000367222	0.0096649	224.135	0.412374	-3.56258	SP0175_HepaRG_TCS_72hr_40uM	SP0175_HepaRG_DMSO_72hr_0uM	3	9
HepaRG_TCS_72hr_6	HepaRG	TRICLOSAN	TCS	40	6	72	72hr	80010	RMI1	PHH:1	1.81433	0.000291023	0.00857451	15.6691	0.500758	3.62316	SP0175_HepaRG_TCS_72hr_40uM	SP0175_HepaRG_DMSO_72hr_0uM	3	9
HepaRG_TCS_72hr_6	HepaRG	TRICLOSAN	TCS	40	6	72	72hr	64777	RMND5B	PHH:122	-0.900677	0.00438048	0.0411777	32.0748	0.316096	-2.84938	SP0175_HepaRG_TCS_72hr_40uM	SP0175_HepaRG_DMSO_72hr_0uM	3	9
HepaRG_TCS_72hr_6	HepaRG	TRICLOSAN	TCS	40	6	72	72hr	79589	RNF128	PHH:79	0.869004	0.00246547	0.029332	501.241	0.287033	3.02755	SP0175_HepaRG_TCS_72hr_40uM	SP0175_HepaRG_DMSO_72hr_0uM	3	9
HepaRG_TCS_72hr_6	HepaRG	TRICLOSAN	TCS	40	6	72	72hr	153830	RNF145	PHH:197	1.97574	0.00171544	0.024014	14.9307	0.630113	3.13553	SP0175_HepaRG_TCS_72hr_40uM	SP0175_HepaRG_DMSO_72hr_0uM	3	9
HepaRG_TCS_72hr_6	HepaRG	TRICLOSAN	TCS	40	6	72	72hr	165918	RNF168	PHH:4	1.25733	0.00509616	0.0450506	19.971	0.448903	2.80089	SP0175_HepaRG_TCS_72hr_40uM	SP0175_HepaRG_DMSO_72hr_0uM	3	9
HepaRG_TCS_72hr_6	HepaRG	TRICLOSAN	TCS	40	6	72	72hr	200312	RNF215	NA	1.7611	0.00167818	0.0237423	10.404	0.560509	3.14196	SP0175_HepaRG_TCS_72hr_40uM	SP0175_HepaRG_DMSO_72hr_0uM	3	9
HepaRG_TCS_72hr_6	HepaRG	TRICLOSAN	TCS	40	6	72	72hr	22838	RNF44	PHH:4	2.06935	0.00156339	0.0228973	12.6972	0.654309	3.16265	SP0175_HepaRG_TCS_72hr_40uM	SP0175_HepaRG_DMSO_72hr_0uM	3	9
HepaRG_TCS_72hr_6	HepaRG	TRICLOSAN	TCS	40	6	72	72hr	6050	RNH1	NA	2.01545	0.00222155	0.0276121	42.0298	0.65888	3.0589	SP0175_HepaRG_TCS_72hr_40uM	SP0175_HepaRG_DMSO_72hr_0uM	3	9
HepaRG_TCS_72hr_6	HepaRG	TRICLOSAN	TCS	40	6	72	72hr	6093	ROCK1	NA	-1.15476	0.00131	0.0202212	49.2754	0.359315	-3.21378	SP0175_HepaRG_TCS_72hr_40uM	SP0175_HepaRG_DMSO_72hr_0uM	3	9
HepaRG_TCS_72hr_6	HepaRG	TRICLOSAN	TCS	40	6	72	72hr	6119	RPA3	PHH:1	1.76611	0.00528695	0.045916	14.1379	0.63324	2.78901	SP0175_HepaRG_TCS_72hr_40uM	SP0175_HepaRG_DMSO_72hr_0uM	3	9
HepaRG_TCS_72hr_6	HepaRG	TRICLOSAN	TCS	40	6	72	72hr	80135	RPF1	PHH:8	-1.41016	0.000177047	0.00623924	145.051	0.376072	-3.7497	SP0175_HepaRG_TCS_72hr_40uM	SP0175_HepaRG_DMSO_72hr_0uM	3	9
HepaRG_TCS_72hr_6	HepaRG	TRICLOSAN	TCS	40	6	72	72hr	23521	RPL13A	NA	1.62664	0.00158176	0.0230217	48.3456	0.514881	3.15925	SP0175_HepaRG_TCS_72hr_40uM	SP0175_HepaRG_DMSO_72hr_0uM	3	9
HepaRG_TCS_72hr_6	HepaRG	TRICLOSAN	TCS	40	6	72	72hr	6138	RPL15	PHH:24	-2.61122	0.000694096	0.0140548	39.8129	0.769839	-3.3919	SP0175_HepaRG_TCS_72hr_40uM	SP0175_HepaRG_DMSO_72hr_0uM	3	9
HepaRG_TCS_72hr_6	HepaRG	TRICLOSAN	TCS	40	6	72	72hr	6141	RPL18	NA	0.994387	0.00183961	0.0246516	262.061	0.319228	3.11497	SP0175_HepaRG_TCS_72hr_40uM	SP0175_HepaRG_DMSO_72hr_0uM	3	9
HepaRG_TCS_72hr_6	HepaRG	TRICLOSAN	TCS	40	6	72	72hr	6142	RPL18A	NA	-1.31656	0.000177371	0.00623924	85.4517	0.351153	-3.74924	SP0175_HepaRG_TCS_72hr_40uM	SP0175_HepaRG_DMSO_72hr_0uM	3	9
HepaRG_TCS_72hr_6	HepaRG	TRICLOSAN	TCS	40	6	72	72hr	6122	RPL3	NA	1.25296	5.00154e-05	0.00322427	162.96	0.308949	4.05556	SP0175_HepaRG_TCS_72hr_40uM	SP0175_HepaRG_DMSO_72hr_0uM	3	9
HepaRG_TCS_72hr_6	HepaRG	TRICLOSAN	TCS	40	6	72	72hr	6161	RPL32	NA	-1.72984	0.00190266	0.0250832	54.5221	0.557112	-3.10502	SP0175_HepaRG_TCS_72hr_40uM	SP0175_HepaRG_DMSO_72hr_0uM	3	9
HepaRG_TCS_72hr_6	HepaRG	TRICLOSAN	TCS	40	6	72	72hr	6165	RPL35A	NA	-1.15671	0.000241366	0.00752555	568.738	0.315071	-3.67125	SP0175_HepaRG_TCS_72hr_40uM	SP0175_HepaRG_DMSO_72hr_0uM	3	9
HepaRG_TCS_72hr_6	HepaRG	TRICLOSAN	TCS	40	6	72	72hr	6173	RPL36A	NA	-0.955558	0.000182914	0.00637296	62.6202	0.255393	-3.74152	SP0175_HepaRG_TCS_72hr_40uM	SP0175_HepaRG_DMSO_72hr_0uM	3	9
HepaRG_TCS_72hr_6	HepaRG	TRICLOSAN	TCS	40	6	72	72hr	6171	RPL41	NA	-1.50064	0.00172075	0.0240411	129.763	0.478729	-3.13462	SP0175_HepaRG_TCS_72hr_40uM	SP0175_HepaRG_DMSO_72hr_0uM	3	9
HepaRG_TCS_72hr_6	HepaRG	TRICLOSAN	TCS	40	6	72	72hr	6128	RPL6	NA	-0.889845	0.00612834	0.0497843	98.8824	0.324662	-2.74083	SP0175_HepaRG_TCS_72hr_40uM	SP0175_HepaRG_DMSO_72hr_0uM	3	9
HepaRG_TCS_72hr_6	HepaRG	TRICLOSAN	TCS	40	6	72	72hr	6130	RPL7A	NA	-1.07963	0.00350431	0.0360786	109.867	0.36978	-2.91965	SP0175_HepaRG_TCS_72hr_40uM	SP0175_HepaRG_DMSO_72hr_0uM	3	9
HepaRG_TCS_72hr_6	HepaRG	TRICLOSAN	TCS	40	6	72	72hr	79897	RPP21	NA	0.652953	0.00563963	0.0474477	432.946	0.235891	2.76803	SP0175_HepaRG_TCS_72hr_40uM	SP0175_HepaRG_DMSO_72hr_0uM	3	9
HepaRG_TCS_72hr_6	HepaRG	TRICLOSAN	TCS	40	6	72	72hr	55197	RPRD1A	PHH:140	-0.810006	0.00581879	0.0483542	111.753	0.293712	-2.75782	SP0175_HepaRG_TCS_72hr_40uM	SP0175_HepaRG_DMSO_72hr_0uM	3	9
HepaRG_TCS_72hr_6	HepaRG	TRICLOSAN	TCS	40	6	72	72hr	6205	RPS11	NA	1.38137	0.00179344	0.0244823	180.227	0.442398	3.12246	SP0175_HepaRG_TCS_72hr_40uM	SP0175_HepaRG_DMSO_72hr_0uM	3	9
HepaRG_TCS_72hr_6	HepaRG	TRICLOSAN	TCS	40	6	72	72hr	6218	RPS17	NA	-2.07059	0.000624334	0.0129828	267.556	0.605292	-3.42082	SP0175_HepaRG_TCS_72hr_40uM	SP0175_HepaRG_DMSO_72hr_0uM	3	9
HepaRG_TCS_72hr_6	HepaRG	TRICLOSAN	TCS	40	6	72	72hr	6230	RPS25	NA	-1.32537	0.000531195	0.0119116	768.478	0.382556	-3.46451	SP0175_HepaRG_TCS_72hr_40uM	SP0175_HepaRG_DMSO_72hr_0uM	3	9
HepaRG_TCS_72hr_6	HepaRG	TRICLOSAN	TCS	40	6	72	72hr	6231	RPS26	NA	-1.38032	0.0011278	0.0184191	45.495	0.423862	-3.25654	SP0175_HepaRG_TCS_72hr_40uM	SP0175_HepaRG_DMSO_72hr_0uM	3	9
HepaRG_TCS_72hr_6	HepaRG	TRICLOSAN	TCS	40	6	72	72hr	51065	RPS27L	PHH:59	-1.91346	0.000762988	0.0148919	109.009	0.568486	-3.36588	SP0175_HepaRG_TCS_72hr_40uM	SP0175_HepaRG_DMSO_72hr_0uM	3	9
HepaRG_TCS_72hr_6	HepaRG	TRICLOSAN	TCS	40	6	72	72hr	6234	RPS28	NA	-1.51417	1.80234e-06	0.000435453	369.903	0.317143	-4.77441	SP0175_HepaRG_TCS_72hr_40uM	SP0175_HepaRG_DMSO_72hr_0uM	3	9
HepaRG_TCS_72hr_6	HepaRG	TRICLOSAN	TCS	40	6	72	72hr	6235	RPS29	NA	-1.18766	0.00426028	0.0407643	921.698	0.415525	-2.85822	SP0175_HepaRG_TCS_72hr_40uM	SP0175_HepaRG_DMSO_72hr_0uM	3	9
HepaRG_TCS_72hr_6	HepaRG	TRICLOSAN	TCS	40	6	72	72hr	6194	RPS6	NA	0.703735	0.00154224	0.0227785	797.992	0.222236	3.16662	SP0175_HepaRG_TCS_72hr_40uM	SP0175_HepaRG_DMSO_72hr_0uM	3	9
HepaRG_TCS_72hr_6	HepaRG	TRICLOSAN	TCS	40	6	72	72hr	6237	RRAS	PHH:198	2.13748	0.00127889	0.0199208	11.4903	0.663674	3.22067	SP0175_HepaRG_TCS_72hr_40uM	SP0175_HepaRG_DMSO_72hr_0uM	3	9
HepaRG_TCS_72hr_6	HepaRG	TRICLOSAN	TCS	40	6	72	72hr	22800	RRAS2	PHH:1	-0.862135	0.0013534	0.0208325	307.467	0.269047	-3.20441	SP0175_HepaRG_TCS_72hr_40uM	SP0175_HepaRG_DMSO_72hr_0uM	3	9
HepaRG_TCS_72hr_6	HepaRG	TRICLOSAN	TCS	40	6	72	72hr	51018	RRP15	PHH:28	-1.23541	0.000190448	0.00647109	72.004	0.331089	-3.73136	SP0175_HepaRG_TCS_72hr_40uM	SP0175_HepaRG_DMSO_72hr_0uM	3	9
HepaRG_TCS_72hr_6	HepaRG	TRICLOSAN	TCS	40	6	72	72hr	55316	RSAD1	PHH:249	3.56262	0.00452713	0.0419285	4.28544	1.25493	2.83889	SP0175_HepaRG_TCS_72hr_40uM	SP0175_HepaRG_DMSO_72hr_0uM	3	9
HepaRG_TCS_72hr_6	HepaRG	TRICLOSAN	TCS	40	6	72	72hr	83861	RSPH3	PHH:1	1.39753	0.00344936	0.0356803	26.9809	0.477859	2.92457	SP0175_HepaRG_TCS_72hr_40uM	SP0175_HepaRG_DMSO_72hr_0uM	3	9
HepaRG_TCS_72hr_6	HepaRG	TRICLOSAN	TCS	40	6	72	72hr	65117	RSRC2	PHH:4	1.48022	0.000968317	0.016842	38.5099	0.44861	3.29957	SP0175_HepaRG_TCS_72hr_40uM	SP0175_HepaRG_DMSO_72hr_0uM	3	9
HepaRG_TCS_72hr_6	HepaRG	TRICLOSAN	TCS	40	6	72	72hr	6251	RSU1	NA	2.02191	9.44558e-06	0.00121413	24.4768	0.456466	4.42949	SP0175_HepaRG_TCS_72hr_40uM	SP0175_HepaRG_DMSO_72hr_0uM	3	9
HepaRG_TCS_72hr_6	HepaRG	TRICLOSAN	TCS	40	6	72	72hr	8634	RTCA	PHH:2	-0.613009	0.00360569	0.0367602	165.908	0.210602	-2.91074	SP0175_HepaRG_TCS_72hr_40uM	SP0175_HepaRG_DMSO_72hr_0uM	3	9
HepaRG_TCS_72hr_6	HepaRG	TRICLOSAN	TCS	40	6	72	72hr	26071	RTL8A	NA	-0.980464	0.00336612	0.0353298	185.507	0.334383	-2.93216	SP0175_HepaRG_TCS_72hr_40uM	SP0175_HepaRG_DMSO_72hr_0uM	3	9
HepaRG_TCS_72hr_6	HepaRG	TRICLOSAN	TCS	40	6	72	72hr	8933	RTL8C	PHH:198	1.67663	0.00175258	0.0242568	256.061	0.535795	3.12924	SP0175_HepaRG_TCS_72hr_40uM	SP0175_HepaRG_DMSO_72hr_0uM	3	9
HepaRG_TCS_72hr_6	HepaRG	TRICLOSAN	TCS	40	6	72	72hr	10313	RTN3	PHH:2	-1.08357	0.000215499	0.00699734	160.285	0.292847	-3.70012	SP0175_HepaRG_TCS_72hr_40uM	SP0175_HepaRG_DMSO_72hr_0uM	3	9
HepaRG_TCS_72hr_6	HepaRG	TRICLOSAN	TCS	40	6	72	72hr	22902	RUFY3	PHH:373	1.72041	0.000308145	0.00877888	30.235	0.476786	3.60835	SP0175_HepaRG_TCS_72hr_40uM	SP0175_HepaRG_DMSO_72hr_0uM	3	9
HepaRG_TCS_72hr_6	HepaRG	TRICLOSAN	TCS	40	6	72	72hr	861	RUNX1	NA	1.54835	7.23397e-05	0.00391097	72.9415	0.390164	3.96846	SP0175_HepaRG_TCS_72hr_40uM	SP0175_HepaRG_DMSO_72hr_0uM	3	9
HepaRG_TCS_72hr_6	HepaRG	TRICLOSAN	TCS	40	6	72	72hr	6273	S100A2	PHH:261	1.08744	0.00317451	0.0338912	2322.99	0.368585	2.95031	SP0175_HepaRG_TCS_72hr_40uM	SP0175_HepaRG_DMSO_72hr_0uM	3	9
HepaRG_TCS_72hr_6	HepaRG	TRICLOSAN	TCS	40	6	72	72hr	6275	S100A4	PHH:25	2.04889	1.50006e-05	0.0016175	76.7065	0.47333	4.32868	SP0175_HepaRG_TCS_72hr_40uM	SP0175_HepaRG_DMSO_72hr_0uM	3	9
HepaRG_TCS_72hr_6	HepaRG	TRICLOSAN	TCS	40	6	72	72hr	6289	SAA2	NA	-1.24944	0.00167502	0.0237423	2422.94	0.397593	-3.14252	SP0175_HepaRG_TCS_72hr_40uM	SP0175_HepaRG_DMSO_72hr_0uM	3	9
HepaRG_TCS_72hr_6	HepaRG	TRICLOSAN	TCS	40	6	72	72hr	113174	SAAL1	PHH:1	-1.97386	8.24568e-05	0.00425053	9.33006	0.501343	-3.93715	SP0175_HepaRG_TCS_72hr_40uM	SP0175_HepaRG_DMSO_72hr_0uM	3	9
HepaRG_TCS_72hr_6	HepaRG	TRICLOSAN	TCS	40	6	72	72hr	29901	SAC3D1	PHH:1	2.135	0.0002484	0.00770945	19.4807	0.582712	3.6639	SP0175_HepaRG_TCS_72hr_40uM	SP0175_HepaRG_DMSO_72hr_0uM	3	9
HepaRG_TCS_72hr_6	HepaRG	TRICLOSAN	TCS	40	6	72	72hr	10055	SAE1	NA	1.48845	0.00404013	0.0392476	17.127	0.517719	2.87501	SP0175_HepaRG_TCS_72hr_40uM	SP0175_HepaRG_DMSO_72hr_0uM	3	9
HepaRG_TCS_72hr_6	HepaRG	TRICLOSAN	TCS	40	6	72	72hr	55206	SBNO1	PHH:82	4.83326	0.000749082	0.0146807	3.59436	1.4338	3.37095	SP0175_HepaRG_TCS_72hr_40uM	SP0175_HepaRG_DMSO_72hr_0uM	3	9
HepaRG_TCS_72hr_6	HepaRG	TRICLOSAN	TCS	40	6	72	72hr	6447	SCG5	PHH:2	3.30566	0.00051763	0.0118108	7.57644	0.95224	3.47146	SP0175_HepaRG_TCS_72hr_40uM	SP0175_HepaRG_DMSO_72hr_0uM	3	9
HepaRG_TCS_72hr_6	HepaRG	TRICLOSAN	TCS	40	6	72	72hr	10590	SCGN	PHH:261	-1.39357	0.000968155	0.016842	533.289	0.422342	-3.29962	SP0175_HepaRG_TCS_72hr_40uM	SP0175_HepaRG_DMSO_72hr_0uM	3	9
HepaRG_TCS_72hr_6	HepaRG	TRICLOSAN	TCS	40	6	72	72hr	6324	SCN1B	NA	-2.6338	1.80299e-07	0.000109932	30.5891	0.504696	-5.21858	SP0175_HepaRG_TCS_72hr_40uM	SP0175_HepaRG_DMSO_72hr_0uM	3	9
HepaRG_TCS_72hr_6	HepaRG	TRICLOSAN	TCS	40	6	72	72hr	59342	SCPEP1	PHH:31	-0.657014	0.00421609	0.0404826	971.714	0.229603	-2.86152	SP0175_HepaRG_TCS_72hr_40uM	SP0175_HepaRG_DMSO_72hr_0uM	3	9
HepaRG_TCS_72hr_6	HepaRG	TRICLOSAN	TCS	40	6	72	72hr	6386	SDCBP	PHH:1	0.552846	0.00564753	0.0474477	404.426	0.199758	2.76757	SP0175_HepaRG_TCS_72hr_40uM	SP0175_HepaRG_DMSO_72hr_0uM	3	9
HepaRG_TCS_72hr_6	HepaRG	TRICLOSAN	TCS	40	6	72	72hr	27111	SDCBP2	NA	2.31014	0.00436495	0.0411204	8.50963	0.810432	2.85051	SP0175_HepaRG_TCS_72hr_40uM	SP0175_HepaRG_DMSO_72hr_0uM	3	9
HepaRG_TCS_72hr_6	HepaRG	TRICLOSAN	TCS	40	6	72	72hr	23753	SDF2L1	PHH:13	1.62156	0.00583154	0.0484124	24.2276	0.588139	2.75711	SP0175_HepaRG_TCS_72hr_40uM	SP0175_HepaRG_DMSO_72hr_0uM	3	9
HepaRG_TCS_72hr_6	HepaRG	TRICLOSAN	TCS	40	6	72	72hr	6389	SDHA	NA	1.20654	0.00231134	0.0282798	154.221	0.395976	3.047	SP0175_HepaRG_TCS_72hr_40uM	SP0175_HepaRG_DMSO_72hr_0uM	3	9
HepaRG_TCS_72hr_6	HepaRG	TRICLOSAN	TCS	40	6	72	72hr	6391	SDHC	NA	-3.15899	0.000775754	0.0150011	2.59378	0.939812	-3.3613	SP0175_HepaRG_TCS_72hr_40uM	SP0175_HepaRG_DMSO_72hr_0uM	3	9
HepaRG_TCS_72hr_6	HepaRG	TRICLOSAN	TCS	40	6	72	72hr	6392	SDHD	NA	-1.46858	6.80555e-05	0.00383961	253.824	0.368714	-3.98298	SP0175_HepaRG_TCS_72hr_40uM	SP0175_HepaRG_DMSO_72hr_0uM	3	9
HepaRG_TCS_72hr_6	HepaRG	TRICLOSAN	TCS	40	6	72	72hr	56948	SDR39U1	NA	1.39185	0.00207098	0.0265216	24.7305	0.451921	3.07986	SP0175_HepaRG_TCS_72hr_40uM	SP0175_HepaRG_DMSO_72hr_0uM	3	9
HepaRG_TCS_72hr_6	HepaRG	TRICLOSAN	TCS	40	6	72	72hr	113675	SDSL	PHH:9	2.93471	0.00432983	0.0410008	4.26834	1.02861	2.85308	SP0175_HepaRG_TCS_72hr_40uM	SP0175_HepaRG_DMSO_72hr_0uM	3	9
HepaRG_TCS_72hr_6	HepaRG	TRICLOSAN	TCS	40	6	72	72hr	9117	SEC22C	PHH:36	1.34162	0.00137356	0.0210836	75.1069	0.419237	3.20015	SP0175_HepaRG_TCS_72hr_40uM	SP0175_HepaRG_DMSO_72hr_0uM	3	9
HepaRG_TCS_72hr_6	HepaRG	TRICLOSAN	TCS	40	6	72	72hr	10483	SEC23B	PHH:2	1.7027	0.00162599	0.0233001	12.7124	0.540333	3.1512	SP0175_HepaRG_TCS_72hr_40uM	SP0175_HepaRG_DMSO_72hr_0uM	3	9
HepaRG_TCS_72hr_6	HepaRG	TRICLOSAN	TCS	40	6	72	72hr	9728	SECISBP2L	PHH:4	-1.60605	9.44393e-05	0.00450639	15.5511	0.411339	-3.90445	SP0175_HepaRG_TCS_72hr_40uM	SP0175_HepaRG_DMSO_72hr_0uM	3	9
HepaRG_TCS_72hr_6	HepaRG	TRICLOSAN	TCS	40	6	72	72hr	57190	SELENON	PHH:53	1.38655	0.00484964	0.0436985	33.1467	0.492233	2.81685	SP0175_HepaRG_TCS_72hr_40uM	SP0175_HepaRG_DMSO_72hr_0uM	3	9
HepaRG_TCS_72hr_6	HepaRG	TRICLOSAN	TCS	40	6	72	72hr	55829	SELENOS	PHH:62	-1.55011	0.0028761	0.0319809	9.22725	0.520051	-2.98068	SP0175_HepaRG_TCS_72hr_40uM	SP0175_HepaRG_DMSO_72hr_0uM	3	9
HepaRG_TCS_72hr_6	HepaRG	TRICLOSAN	TCS	40	6	72	72hr	59343	SENP2	PHH:14	-1.83153	2.33628e-09	4.63902e-06	92.0138	0.30666	-5.97251	SP0175_HepaRG_TCS_72hr_40uM	SP0175_HepaRG_DMSO_72hr_0uM	3	9
HepaRG_TCS_72hr_6	HepaRG	TRICLOSAN	TCS	40	6	72	72hr	26054	SENP6	NA	-1.85775	4.09553e-10	1.49828e-06	71.6944	0.297223	-6.25034	SP0175_HepaRG_TCS_72hr_40uM	SP0175_HepaRG_DMSO_72hr_0uM	3	9
HepaRG_TCS_72hr_6	HepaRG	TRICLOSAN	TCS	40	6	72	72hr	4735	SEPTIN2	PHH:1	0.81991	2.87422e-05	0.00230243	293.168	0.196	4.18321	SP0175_HepaRG_TCS_72hr_40uM	SP0175_HepaRG_DMSO_72hr_0uM	3	9
HepaRG_TCS_72hr_6	HepaRG	TRICLOSAN	TCS	40	6	72	72hr	5265	SERPINA1	NA	0.90191	0.00498227	0.0444918	13495	0.321173	2.80818	SP0175_HepaRG_TCS_72hr_40uM	SP0175_HepaRG_DMSO_72hr_0uM	3	9
HepaRG_TCS_72hr_6	HepaRG	TRICLOSAN	TCS	40	6	72	72hr	5267	SERPINA4	PHH:11	-0.896926	0.00140584	0.0214293	367.299	0.280864	-3.19345	SP0175_HepaRG_TCS_72hr_40uM	SP0175_HepaRG_DMSO_72hr_0uM	3	9
HepaRG_TCS_72hr_6	HepaRG	TRICLOSAN	TCS	40	6	72	72hr	5055	SERPINB2	PHH:38	4.79157	0.000654014	0.0133665	23.3582	1.40591	3.40816	SP0175_HepaRG_TCS_72hr_40uM	SP0175_HepaRG_DMSO_72hr_0uM	3	9
HepaRG_TCS_72hr_6	HepaRG	TRICLOSAN	TCS	40	6	72	72hr	5054	SERPINE1	PHH:20	1.91837	0.00187065	0.0248251	937.202	0.616834	3.11004	SP0175_HepaRG_TCS_72hr_40uM	SP0175_HepaRG_DMSO_72hr_0uM	3	9
HepaRG_TCS_72hr_6	HepaRG	TRICLOSAN	TCS	40	6	72	72hr	9792	SERTAD2	PHH:4	1.02394	0.00545077	0.0465543	30.1595	0.368443	2.77911	SP0175_HepaRG_TCS_72hr_40uM	SP0175_HepaRG_DMSO_72hr_0uM	3	9
HepaRG_TCS_72hr_6	HepaRG	TRICLOSAN	TCS	40	6	72	72hr	91404	SESTD1	PHH:66	-0.90379	0.00302952	0.0329297	43.7761	0.304848	-2.96473	SP0175_HepaRG_TCS_72hr_40uM	SP0175_HepaRG_DMSO_72hr_0uM	3	9
HepaRG_TCS_72hr_6	HepaRG	TRICLOSAN	TCS	40	6	72	72hr	23064	SETX	PHH:7	1.79211	0.00218261	0.0273201	13.8285	0.584856	3.06419	SP0175_HepaRG_TCS_72hr_40uM	SP0175_HepaRG_DMSO_72hr_0uM	3	9
HepaRG_TCS_72hr_6	HepaRG	TRICLOSAN	TCS	40	6	72	72hr	8175	SF3A2	PHH:35	0.842639	0.000268741	0.00805857	154.143	0.231259	3.64371	SP0175_HepaRG_TCS_72hr_40uM	SP0175_HepaRG_DMSO_72hr_0uM	3	9
HepaRG_TCS_72hr_6	HepaRG	TRICLOSAN	TCS	40	6	72	72hr	23451	SF3B1	PHH:87	1.06631	0.00312402	0.0336138	81.6318	0.360818	2.95526	SP0175_HepaRG_TCS_72hr_40uM	SP0175_HepaRG_DMSO_72hr_0uM	3	9
HepaRG_TCS_72hr_6	HepaRG	TRICLOSAN	TCS	40	6	72	72hr	375035	SFT2D2	PHH:5	0.76941	0.000399718	0.0101505	188.805	0.217331	3.54027	SP0175_HepaRG_TCS_72hr_40uM	SP0175_HepaRG_DMSO_72hr_0uM	3	9
HepaRG_TCS_72hr_6	HepaRG	TRICLOSAN	TCS	40	6	72	72hr	94081	SFXN1	PHH:1	0.592903	0.00419364	0.0403023	337.159	0.207076	2.86322	SP0175_HepaRG_TCS_72hr_40uM	SP0175_HepaRG_DMSO_72hr_0uM	3	9
HepaRG_TCS_72hr_6	HepaRG	TRICLOSAN	TCS	40	6	72	72hr	81855	SFXN3	PHH:6	2.46498	0.00178176	0.024413	14.1712	0.788947	3.12439	SP0175_HepaRG_TCS_72hr_40uM	SP0175_HepaRG_DMSO_72hr_0uM	3	9
HepaRG_TCS_72hr_6	HepaRG	TRICLOSAN	TCS	40	6	72	72hr	6446	SGK1	PHH:217	2.03519	0.000338427	0.00930886	44.6928	0.56786	3.58396	SP0175_HepaRG_TCS_72hr_40uM	SP0175_HepaRG_DMSO_72hr_0uM	3	9
HepaRG_TCS_72hr_6	HepaRG	TRICLOSAN	TCS	40	6	72	72hr	151246	SGO2	PHH:1	2.36835	5.8131e-05	0.00354438	12.7748	0.589102	4.02027	SP0175_HepaRG_TCS_72hr_40uM	SP0175_HepaRG_DMSO_72hr_0uM	3	9
HepaRG_TCS_72hr_6	HepaRG	TRICLOSAN	TCS	40	6	72	72hr	83442	SH3BGRL3	PHH:137	2.2006	0.000126939	0.00524215	60.4138	0.574222	3.83232	SP0175_HepaRG_TCS_72hr_40uM	SP0175_HepaRG_DMSO_72hr_0uM	3	9
HepaRG_TCS_72hr_6	HepaRG	TRICLOSAN	TCS	40	6	72	72hr	6455	SH3GL1	PHH:8	1.49148	0.00517007	0.0454184	20.9088	0.533389	2.79624	SP0175_HepaRG_TCS_72hr_40uM	SP0175_HepaRG_DMSO_72hr_0uM	3	9
HepaRG_TCS_72hr_6	HepaRG	TRICLOSAN	TCS	40	6	72	72hr	51100	SH3GLB1	NA	1.30491	0.000426026	0.0104367	44.6834	0.370353	3.52341	SP0175_HepaRG_TCS_72hr_40uM	SP0175_HepaRG_DMSO_72hr_0uM	3	9
HepaRG_TCS_72hr_6	HepaRG	TRICLOSAN	TCS	40	6	72	72hr	6472	SHMT2	PHH:321	1.87424	0.000906864	0.0163544	12.4657	0.564881	3.31793	SP0175_HepaRG_TCS_72hr_40uM	SP0175_HepaRG_DMSO_72hr_0uM	3	9
HepaRG_TCS_72hr_6	HepaRG	TRICLOSAN	TCS	40	6	72	72hr	150094	SIK1	NA	1.83217	0.00218728	0.0273201	15.428	0.598055	3.06355	SP0175_HepaRG_TCS_72hr_40uM	SP0175_HepaRG_DMSO_72hr_0uM	3	9
HepaRG_TCS_72hr_6	HepaRG	TRICLOSAN	TCS	40	6	72	72hr	23235	SIK2	PHH:4	-1.33395	0.00604595	0.0493554	11.5457	0.485907	-2.74528	SP0175_HepaRG_TCS_72hr_40uM	SP0175_HepaRG_DMSO_72hr_0uM	3	9
HepaRG_TCS_72hr_6	HepaRG	TRICLOSAN	TCS	40	6	72	72hr	6500	SKP1	PHH:326	-1.0024	0.00302676	0.0329297	175.428	0.338078	-2.96501	SP0175_HepaRG_TCS_72hr_40uM	SP0175_HepaRG_DMSO_72hr_0uM	3	9
HepaRG_TCS_72hr_6	HepaRG	TRICLOSAN	TCS	40	6	72	72hr	6574	SLC20A1	PHH:78	2.04849	0.00356161	0.0364633	51.1325	0.70284	2.91459	SP0175_HepaRG_TCS_72hr_40uM	SP0175_HepaRG_DMSO_72hr_0uM	3	9
HepaRG_TCS_72hr_6	HepaRG	TRICLOSAN	TCS	40	6	72	72hr	5002	SLC22A18	PHH:74	2.62864	0.00611389	0.0497037	5.72328	0.958794	2.74161	SP0175_HepaRG_TCS_72hr_40uM	SP0175_HepaRG_DMSO_72hr_0uM	3	9
HepaRG_TCS_72hr_6	HepaRG	TRICLOSAN	TCS	40	6	72	72hr	114571	SLC22A9	PHH:11	-1.14388	0.00102061	0.0174799	94.9072	0.348235	-3.28478	SP0175_HepaRG_TCS_72hr_40uM	SP0175_HepaRG_DMSO_72hr_0uM	3	9
HepaRG_TCS_72hr_6	HepaRG	TRICLOSAN	TCS	40	6	72	72hr	29957	SLC25A24	PHH:2	1.42421	0.000603207	0.0127079	23.7813	0.4152	3.43017	SP0175_HepaRG_TCS_72hr_40uM	SP0175_HepaRG_DMSO_72hr_0uM	3	9
HepaRG_TCS_72hr_6	HepaRG	TRICLOSAN	TCS	40	6	72	72hr	51629	SLC25A39	PHH:277	0.826227	0.000191447	0.00648214	203.334	0.221506	3.73004	SP0175_HepaRG_TCS_72hr_40uM	SP0175_HepaRG_DMSO_72hr_0uM	3	9
HepaRG_TCS_72hr_6	HepaRG	TRICLOSAN	TCS	40	6	72	72hr	293	SLC25A6	PHH:281	1.28556	0.00223611	0.0277303	237.953	0.420539	3.05694	SP0175_HepaRG_TCS_72hr_40uM	SP0175_HepaRG_DMSO_72hr_0uM	3	9
HepaRG_TCS_72hr_6	HepaRG	TRICLOSAN	TCS	40	6	72	72hr	2030	SLC29A1	PHH:29	1.62439	2.44924e-06	0.000516931	115.415	0.344713	4.71231	SP0175_HepaRG_TCS_72hr_40uM	SP0175_HepaRG_DMSO_72hr_0uM	3	9
HepaRG_TCS_72hr_6	HepaRG	TRICLOSAN	TCS	40	6	72	72hr	148867	SLC30A7	PHH:292	-0.875618	0.00446901	0.0416715	273.365	0.30799	-2.84301	SP0175_HepaRG_TCS_72hr_40uM	SP0175_HepaRG_DMSO_72hr_0uM	3	9
HepaRG_TCS_72hr_6	HepaRG	TRICLOSAN	TCS	40	6	72	72hr	55343	SLC35C1	PHH:202	1.44772	0.00419179	0.0403023	27.0143	0.505601	2.86336	SP0175_HepaRG_TCS_72hr_40uM	SP0175_HepaRG_DMSO_72hr_0uM	3	9
HepaRG_TCS_72hr_6	HepaRG	TRICLOSAN	TCS	40	6	72	72hr	55508	SLC35E3	PHH:2	1.62241	0.00185127	0.0247173	23.2703	0.521152	3.11311	SP0175_HepaRG_TCS_72hr_40uM	SP0175_HepaRG_DMSO_72hr_0uM	3	9
HepaRG_TCS_72hr_6	HepaRG	TRICLOSAN	TCS	40	6	72	72hr	84255	SLC37A3	PHH:284	1.22577	0.00104945	0.0178018	26.7638	0.374062	3.27692	SP0175_HepaRG_TCS_72hr_40uM	SP0175_HepaRG_DMSO_72hr_0uM	3	9
HepaRG_TCS_72hr_6	HepaRG	TRICLOSAN	TCS	40	6	72	72hr	2542	SLC37A4	PHH:11	-1.84918	0.00536846	0.0461023	4.91547	0.664205	-2.78405	SP0175_HepaRG_TCS_72hr_40uM	SP0175_HepaRG_DMSO_72hr_0uM	3	9
HepaRG_TCS_72hr_6	HepaRG	TRICLOSAN	TCS	40	6	72	72hr	124565	SLC38A10	NA	0.781353	0.00452592	0.0419285	114.727	0.275224	2.83897	SP0175_HepaRG_TCS_72hr_40uM	SP0175_HepaRG_DMSO_72hr_0uM	3	9
HepaRG_TCS_72hr_6	HepaRG	TRICLOSAN	TCS	40	6	72	72hr	153129	SLC38A9	PHH:3	-0.759381	0.00200233	0.0258841	105.642	0.245764	-3.08989	SP0175_HepaRG_TCS_72hr_40uM	SP0175_HepaRG_DMSO_72hr_0uM	3	9
HepaRG_TCS_72hr_6	HepaRG	TRICLOSAN	TCS	40	6	72	72hr	25800	SLC39A6	NA	0.775343	0.00430919	0.0408759	64.961	0.271612	2.85459	SP0175_HepaRG_TCS_72hr_40uM	SP0175_HepaRG_DMSO_72hr_0uM	3	9
HepaRG_TCS_72hr_6	HepaRG	TRICLOSAN	TCS	40	6	72	72hr	7922	SLC39A7	NA	1.14036	0.000250451	0.00770945	156.862	0.311421	3.6618	SP0175_HepaRG_TCS_72hr_40uM	SP0175_HepaRG_DMSO_72hr_0uM	3	9
HepaRG_TCS_72hr_6	HepaRG	TRICLOSAN	TCS	40	6	72	72hr	124935	SLC43A2	NA	4.79917	0.000278114	0.00829084	5.13187	1.32031	3.63488	SP0175_HepaRG_TCS_72hr_40uM	SP0175_HepaRG_DMSO_72hr_0uM	3	9
HepaRG_TCS_72hr_6	HepaRG	TRICLOSAN	TCS	40	6	72	72hr	8671	SLC4A4	PHH:2	1.19488	0.00483209	0.043612	76.9948	0.424016	2.81802	SP0175_HepaRG_TCS_72hr_40uM	SP0175_HepaRG_DMSO_72hr_0uM	3	9
HepaRG_TCS_72hr_6	HepaRG	TRICLOSAN	TCS	40	6	72	72hr	9497	SLC4A7	PHH:68	1.71628	0.000833253	0.0155595	31.2593	0.513624	3.34151	SP0175_HepaRG_TCS_72hr_40uM	SP0175_HepaRG_DMSO_72hr_0uM	3	9
HepaRG_TCS_72hr_6	HepaRG	TRICLOSAN	TCS	40	6	72	72hr	6541	SLC7A1	PHH:295	1.81864	0.0047069	0.0429996	16.6825	0.643441	2.82644	SP0175_HepaRG_TCS_72hr_40uM	SP0175_HepaRG_DMSO_72hr_0uM	3	9
HepaRG_TCS_72hr_6	HepaRG	TRICLOSAN	TCS	40	6	72	72hr	9057	SLC7A6	PHH:338	-1.38101	3.43161e-05	0.00259737	57.5318	0.333356	-4.14275	SP0175_HepaRG_TCS_72hr_40uM	SP0175_HepaRG_DMSO_72hr_0uM	3	9
HepaRG_TCS_72hr_6	HepaRG	TRICLOSAN	TCS	40	6	72	72hr	10479	SLC9A6	PHH:6	1.02721	0.00295462	0.032565	53.8245	0.345581	2.97242	SP0175_HepaRG_TCS_72hr_40uM	SP0175_HepaRG_DMSO_72hr_0uM	3	9
HepaRG_TCS_72hr_6	HepaRG	TRICLOSAN	TCS	40	6	72	72hr	11309	SLCO2B1	PHH:11	-0.963	0.00199945	0.0258773	142.768	0.311619	-3.09031	SP0175_HepaRG_TCS_72hr_40uM	SP0175_HepaRG_DMSO_72hr_0uM	3	9
HepaRG_TCS_72hr_6	HepaRG	TRICLOSAN	TCS	40	6	72	72hr	548593	SLX1A	NA	1.31285	7.56461e-05	0.00401071	114.894	0.331714	3.95779	SP0175_HepaRG_TCS_72hr_40uM	SP0175_HepaRG_DMSO_72hr_0uM	3	9
HepaRG_TCS_72hr_6	HepaRG	TRICLOSAN	TCS	40	6	72	72hr	79008	SLX1B	NA	1.34188	0.000758291	0.0148347	93.9494	0.398468	3.36759	SP0175_HepaRG_TCS_72hr_40uM	SP0175_HepaRG_DMSO_72hr_0uM	3	9
HepaRG_TCS_72hr_6	HepaRG	TRICLOSAN	TCS	40	6	72	72hr	4088	SMAD3	PHH:4	0.834191	0.00181021	0.0245219	225.395	0.267393	3.11972	SP0175_HepaRG_TCS_72hr_40uM	SP0175_HepaRG_DMSO_72hr_0uM	3	9
HepaRG_TCS_72hr_6	HepaRG	TRICLOSAN	TCS	40	6	72	72hr	57228	SMAGP	PHH:355	1.01239	0.00106365	0.0178779	83.4114	0.309304	3.27313	SP0175_HepaRG_TCS_72hr_40uM	SP0175_HepaRG_DMSO_72hr_0uM	3	9
HepaRG_TCS_72hr_6	HepaRG	TRICLOSAN	TCS	40	6	72	72hr	56916	SMARCAD1	PHH:14	0.698274	0.00101458	0.0174257	230.034	0.212471	3.28645	SP0175_HepaRG_TCS_72hr_40uM	SP0175_HepaRG_DMSO_72hr_0uM	3	9
HepaRG_TCS_72hr_6	HepaRG	TRICLOSAN	TCS	40	6	72	72hr	6602	SMARCD1	PHH:75	0.779227	0.0045326	0.0419437	282.413	0.274521	2.8385	SP0175_HepaRG_TCS_72hr_40uM	SP0175_HepaRG_DMSO_72hr_0uM	3	9
HepaRG_TCS_72hr_6	HepaRG	TRICLOSAN	TCS	40	6	72	72hr	79677	SMC6	PHH:5	1.39722	0.00129522	0.0200777	39.1608	0.434319	3.21704	SP0175_HepaRG_TCS_72hr_40uM	SP0175_HepaRG_DMSO_72hr_0uM	3	9
HepaRG_TCS_72hr_6	HepaRG	TRICLOSAN	TCS	40	6	72	72hr	643155	SMIM15	PHH:5	1.32284	0.00554614	0.0470757	15.8148	0.476961	2.77347	SP0175_HepaRG_TCS_72hr_40uM	SP0175_HepaRG_DMSO_72hr_0uM	3	9
HepaRG_TCS_72hr_6	HepaRG	TRICLOSAN	TCS	40	6	72	72hr	10285	SMNDC1	PHH:10	-0.760519	0.00207801	0.0265806	165.645	0.247014	-3.07885	SP0175_HepaRG_TCS_72hr_40uM	SP0175_HepaRG_DMSO_72hr_0uM	3	9
HepaRG_TCS_72hr_6	HepaRG	TRICLOSAN	TCS	40	6	72	72hr	55627	SMPD4	NA	1.4646	0.00186027	0.0247472	41.2097	0.470678	3.11168	SP0175_HepaRG_TCS_72hr_40uM	SP0175_HepaRG_DMSO_72hr_0uM	3	9
HepaRG_TCS_72hr_6	HepaRG	TRICLOSAN	TCS	40	6	72	72hr	56950	SMYD2	PHH:2	1.11527	0.00181205	0.0245219	40.9709	0.357525	3.11942	SP0175_HepaRG_TCS_72hr_40uM	SP0175_HepaRG_DMSO_72hr_0uM	3	9
HepaRG_TCS_72hr_6	HepaRG	TRICLOSAN	TCS	40	6	72	72hr	6591	SNAI2	PHH:7	0.758831	0.00381733	0.0380086	450.942	0.26231	2.89288	SP0175_HepaRG_TCS_72hr_40uM	SP0175_HepaRG_DMSO_72hr_0uM	3	9
HepaRG_TCS_72hr_6	HepaRG	TRICLOSAN	TCS	40	6	72	72hr	23557	SNAPIN	PHH:301	-0.936967	0.0037346	0.0374655	81.9762	0.32312	-2.89975	SP0175_HepaRG_TCS_72hr_40uM	SP0175_HepaRG_DMSO_72hr_0uM	3	9
HepaRG_TCS_72hr_6	HepaRG	TRICLOSAN	TCS	40	6	72	72hr	27044	SND1	PHH:13	-0.766373	0.0014119	0.0214323	150.528	0.240076	-3.19221	SP0175_HepaRG_TCS_72hr_40uM	SP0175_HepaRG_DMSO_72hr_0uM	3	9
HepaRG_TCS_72hr_6	HepaRG	TRICLOSAN	TCS	40	6	72	72hr	100093630	SNHG8	PHH:190	-1.47016	1.52926e-07	9.87271e-05	861.163	0.280083	-5.249	SP0175_HepaRG_TCS_72hr_40uM	SP0175_HepaRG_DMSO_72hr_0uM	3	9
HepaRG_TCS_72hr_6	HepaRG	TRICLOSAN	TCS	40	6	72	72hr	6637	SNRPG	NA	-2.1448	9.01409e-05	0.00443675	145.485	0.547742	-3.9157	SP0175_HepaRG_TCS_72hr_40uM	SP0175_HepaRG_DMSO_72hr_0uM	3	9
HepaRG_TCS_72hr_6	HepaRG	TRICLOSAN	TCS	40	6	72	72hr	29887	SNX10	PHH:207	1.04255	0.000219121	0.00703175	267.815	0.282083	3.69589	SP0175_HepaRG_TCS_72hr_40uM	SP0175_HepaRG_DMSO_72hr_0uM	3	9
HepaRG_TCS_72hr_6	HepaRG	TRICLOSAN	TCS	40	6	72	72hr	57231	SNX14	PHH:220	-1.60691	0.0060205	0.0492362	21.7231	0.585041	-2.74666	SP0175_HepaRG_TCS_72hr_40uM	SP0175_HepaRG_DMSO_72hr_0uM	3	9
HepaRG_TCS_72hr_6	HepaRG	TRICLOSAN	TCS	40	6	72	72hr	9784	SNX17	PHH:32	0.754287	0.000732499	0.0145929	110.215	0.223352	3.37712	SP0175_HepaRG_TCS_72hr_40uM	SP0175_HepaRG_DMSO_72hr_0uM	3	9
HepaRG_TCS_72hr_6	HepaRG	TRICLOSAN	TCS	40	6	72	72hr	6647	SOD1	NA	-1.29592	0.00302409	0.0329297	488.895	0.437032	-2.96528	SP0175_HepaRG_TCS_72hr_40uM	SP0175_HepaRG_DMSO_72hr_0uM	3	9
HepaRG_TCS_72hr_6	HepaRG	TRICLOSAN	TCS	40	6	72	72hr	6648	SOD2	PHH:44	1.52233	2.67396e-06	0.000553711	201.945	0.324287	4.6944	SP0175_HepaRG_TCS_72hr_40uM	SP0175_HepaRG_DMSO_72hr_0uM	3	9
HepaRG_TCS_72hr_6	HepaRG	TRICLOSAN	TCS	40	6	72	72hr	6651	SON	PHH:10	-0.565586	0.00194152	0.0254883	183.56	0.182504	-3.09904	SP0175_HepaRG_TCS_72hr_40uM	SP0175_HepaRG_DMSO_72hr_0uM	3	9
HepaRG_TCS_72hr_6	HepaRG	TRICLOSAN	TCS	40	6	72	72hr	6654	SOS1	PHH:92	-2.11851	0.00465898	0.0426814	4.89092	0.748668	-2.82971	SP0175_HepaRG_TCS_72hr_40uM	SP0175_HepaRG_DMSO_72hr_0uM	3	9
HepaRG_TCS_72hr_6	HepaRG	TRICLOSAN	TCS	40	6	72	72hr	28972	SPCS1	NA	-0.956598	0.00527766	0.045916	161.435	0.342919	-2.78958	SP0175_HepaRG_TCS_72hr_40uM	SP0175_HepaRG_DMSO_72hr_0uM	3	9
HepaRG_TCS_72hr_6	HepaRG	TRICLOSAN	TCS	40	6	72	72hr	90853	SPOCD1	PHH:104	2.96023	0.00264463	0.0302028	8.23649	0.984683	3.00628	SP0175_HepaRG_TCS_72hr_40uM	SP0175_HepaRG_DMSO_72hr_0uM	3	9
HepaRG_TCS_72hr_6	HepaRG	TRICLOSAN	TCS	40	6	72	72hr	83932	SPRTN	PHH:5	1.53377	0.00016675	0.00602	24.2265	0.407407	3.7647	SP0175_HepaRG_TCS_72hr_40uM	SP0175_HepaRG_DMSO_72hr_0uM	3	9
HepaRG_TCS_72hr_6	HepaRG	TRICLOSAN	TCS	40	6	72	72hr	10253	SPRY2	PHH:268	2.41602	0.000393881	0.0101001	11.8564	0.681692	3.54415	SP0175_HepaRG_TCS_72hr_40uM	SP0175_HepaRG_DMSO_72hr_0uM	3	9
HepaRG_TCS_72hr_6	HepaRG	TRICLOSAN	TCS	40	6	72	72hr	84926	SPRYD3	PHH:1	2.26956	0.000202691	0.00666027	9.9635	0.610814	3.71564	SP0175_HepaRG_TCS_72hr_40uM	SP0175_HepaRG_DMSO_72hr_0uM	3	9
HepaRG_TCS_72hr_6	HepaRG	TRICLOSAN	TCS	40	6	72	72hr	58472	SQOR	PHH:2	1.90308	0.000127531	0.00524215	33.7235	0.496736	3.83118	SP0175_HepaRG_TCS_72hr_40uM	SP0175_HepaRG_DMSO_72hr_0uM	3	9
HepaRG_TCS_72hr_6	HepaRG	TRICLOSAN	TCS	40	6	72	72hr	10847	SRCAP	NA	1.69124	0.00344779	0.0356803	17.7825	0.578258	2.92471	SP0175_HepaRG_TCS_72hr_40uM	SP0175_HepaRG_DMSO_72hr_0uM	3	9
HepaRG_TCS_72hr_6	HepaRG	TRICLOSAN	TCS	40	6	72	72hr	23380	SRGAP2	NA	1.0174	0.0053017	0.045916	37.3959	0.364908	2.78811	SP0175_HepaRG_TCS_72hr_40uM	SP0175_HepaRG_DMSO_72hr_0uM	3	9
HepaRG_TCS_72hr_6	HepaRG	TRICLOSAN	TCS	40	6	72	72hr	6731	SRP72	PHH:385	-2.41389	0.00425392	0.0407389	3.20683	0.844405	-2.85869	SP0175_HepaRG_TCS_72hr_40uM	SP0175_HepaRG_DMSO_72hr_0uM	3	9
HepaRG_TCS_72hr_6	HepaRG	TRICLOSAN	TCS	40	6	72	72hr	6732	SRPK1	PHH:1	1.70442	0.000904581	0.0163544	25.1677	0.51359	3.31864	SP0175_HepaRG_TCS_72hr_40uM	SP0175_HepaRG_DMSO_72hr_0uM	3	9
HepaRG_TCS_72hr_6	HepaRG	TRICLOSAN	TCS	40	6	72	72hr	6427	SRSF2	PHH:1	1.41033	1.51116e-05	0.0016175	248.303	0.325932	4.32705	SP0175_HepaRG_TCS_72hr_40uM	SP0175_HepaRG_DMSO_72hr_0uM	3	9
HepaRG_TCS_72hr_6	HepaRG	TRICLOSAN	TCS	40	6	72	72hr	6742	SSBP1	PHH:1	-2.14258	1.33139e-06	0.000429764	447.32	0.443138	-4.83501	SP0175_HepaRG_TCS_72hr_40uM	SP0175_HepaRG_DMSO_72hr_0uM	3	9
HepaRG_TCS_72hr_6	HepaRG	TRICLOSAN	TCS	40	6	72	72hr	83930	STARD3NL	PHH:1	-1.53331	0.000207395	0.00675417	36.4168	0.413309	-3.70983	SP0175_HepaRG_TCS_72hr_40uM	SP0175_HepaRG_DMSO_72hr_0uM	3	9
HepaRG_TCS_72hr_6	HepaRG	TRICLOSAN	TCS	40	6	72	72hr	6774	STAT3	PHH:115	-1.39073	0.00371239	0.0373451	23.231	0.479296	-2.90162	SP0175_HepaRG_TCS_72hr_40uM	SP0175_HepaRG_DMSO_72hr_0uM	3	9
HepaRG_TCS_72hr_6	HepaRG	TRICLOSAN	TCS	40	6	72	72hr	10963	STIP1	PHH:95	2.41117	0.000193592	0.00648214	17.7365	0.646906	3.72723	SP0175_HepaRG_TCS_72hr_40uM	SP0175_HepaRG_DMSO_72hr_0uM	3	9
HepaRG_TCS_72hr_6	HepaRG	TRICLOSAN	TCS	40	6	72	72hr	8576	STK16	NA	0.745663	0.00427646	0.0408178	47.8199	0.260994	2.85702	SP0175_HepaRG_TCS_72hr_40uM	SP0175_HepaRG_DMSO_72hr_0uM	3	9
HepaRG_TCS_72hr_6	HepaRG	TRICLOSAN	TCS	40	6	72	72hr	282974	STK32C	NA	2.36561	7.61258e-05	0.00401673	13.5343	0.597938	3.95628	SP0175_HepaRG_TCS_72hr_40uM	SP0175_HepaRG_DMSO_72hr_0uM	3	9
HepaRG_TCS_72hr_6	HepaRG	TRICLOSAN	TCS	40	6	72	72hr	3925	STMN1	PHH:1	-1.56907	0.000393824	0.0101001	74.8533	0.442715	-3.54419	SP0175_HepaRG_TCS_72hr_40uM	SP0175_HepaRG_DMSO_72hr_0uM	3	9
HepaRG_TCS_72hr_6	HepaRG	TRICLOSAN	TCS	40	6	72	72hr	647087	STMP1	PHH:1	1.6342	0.00366153	0.0370031	14.5759	0.562366	2.90594	SP0175_HepaRG_TCS_72hr_40uM	SP0175_HepaRG_DMSO_72hr_0uM	3	9
HepaRG_TCS_72hr_6	HepaRG	TRICLOSAN	TCS	40	6	72	72hr	285051	STPG4	NA	-2.8827	0.00200547	0.0258941	1.74421	0.933086	-3.08942	SP0175_HepaRG_TCS_72hr_40uM	SP0175_HepaRG_DMSO_72hr_0uM	3	9
HepaRG_TCS_72hr_6	HepaRG	TRICLOSAN	TCS	40	6	72	72hr	55342	STRBP	NA	1.6477	4.85413e-05	0.00319006	21.3221	0.405584	4.06254	SP0175_HepaRG_TCS_72hr_40uM	SP0175_HepaRG_DMSO_72hr_0uM	3	9
HepaRG_TCS_72hr_6	HepaRG	TRICLOSAN	TCS	40	6	72	72hr	55014	STX17	PHH:39	-1.12524	0.000350989	0.00951136	57.6472	0.314801	-3.57443	SP0175_HepaRG_TCS_72hr_40uM	SP0175_HepaRG_DMSO_72hr_0uM	3	9
HepaRG_TCS_72hr_6	HepaRG	TRICLOSAN	TCS	40	6	72	72hr	6815	STYX	PHH:1	-0.964116	0.000669131	0.0136247	196.983	0.283403	-3.40192	SP0175_HepaRG_TCS_72hr_40uM	SP0175_HepaRG_DMSO_72hr_0uM	3	9
HepaRG_TCS_72hr_6	HepaRG	TRICLOSAN	TCS	40	6	72	72hr	10910	SUGT1	PHH:1	-1.44808	1.75758e-05	0.00175979	606.505	0.33726	-4.29365	SP0175_HepaRG_TCS_72hr_40uM	SP0175_HepaRG_DMSO_72hr_0uM	3	9
HepaRG_TCS_72hr_6	HepaRG	TRICLOSAN	TCS	40	6	72	72hr	25870	SUMF2	NA	-0.666538	0.0031651	0.0338699	650.739	0.225851	-2.95123	SP0175_HepaRG_TCS_72hr_40uM	SP0175_HepaRG_DMSO_72hr_0uM	3	9
HepaRG_TCS_72hr_6	HepaRG	TRICLOSAN	TCS	40	6	72	72hr	25777	SUN2	PHH:1	2.20971	2.06589e-05	0.00193788	25.3902	0.518998	4.25765	SP0175_HepaRG_TCS_72hr_40uM	SP0175_HepaRG_DMSO_72hr_0uM	3	9
HepaRG_TCS_72hr_6	HepaRG	TRICLOSAN	TCS	40	6	72	72hr	11198	SUPT16H	PHH:1	1.34538	0.000134582	0.00539065	98.727	0.352385	3.81792	SP0175_HepaRG_TCS_72hr_40uM	SP0175_HepaRG_DMSO_72hr_0uM	3	9
HepaRG_TCS_72hr_6	HepaRG	TRICLOSAN	TCS	40	6	72	72hr	6834	SURF1	PHH:397	1.52713	0.00243203	0.0292662	53.8202	0.503725	3.03167	SP0175_HepaRG_TCS_72hr_40uM	SP0175_HepaRG_DMSO_72hr_0uM	3	9
HepaRG_TCS_72hr_6	HepaRG	TRICLOSAN	TCS	40	6	72	72hr	6836	SURF4	PHH:13	1.33418	5.85214e-05	0.00354846	212.828	0.331994	4.0187	SP0175_HepaRG_TCS_72hr_40uM	SP0175_HepaRG_DMSO_72hr_0uM	3	9
HepaRG_TCS_72hr_6	HepaRG	TRICLOSAN	TCS	40	6	72	72hr	203328	SUSD3	PHH:2	-1.3099	0.00271401	0.0307075	56.153	0.436867	-2.9984	SP0175_HepaRG_TCS_72hr_40uM	SP0175_HepaRG_DMSO_72hr_0uM	3	9
HepaRG_TCS_72hr_6	HepaRG	TRICLOSAN	TCS	40	6	72	72hr	6839	SUV39H1	PHH:1	1.30497	0.0033799	0.0353617	50.5063	0.445245	2.93089	SP0175_HepaRG_TCS_72hr_40uM	SP0175_HepaRG_DMSO_72hr_0uM	3	9
HepaRG_TCS_72hr_6	HepaRG	TRICLOSAN	TCS	40	6	72	72hr	23512	SUZ12	PHH:1	1.07283	0.000117867	0.00516176	115.988	0.278621	3.85052	SP0175_HepaRG_TCS_72hr_40uM	SP0175_HepaRG_DMSO_72hr_0uM	3	9
HepaRG_TCS_72hr_6	HepaRG	TRICLOSAN	TCS	40	6	72	72hr	6856	SYPL1	NA	0.670816	0.00360419	0.0367602	195.173	0.230452	2.91087	SP0175_HepaRG_TCS_72hr_40uM	SP0175_HepaRG_DMSO_72hr_0uM	3	9
HepaRG_TCS_72hr_6	HepaRG	TRICLOSAN	TCS	40	6	72	72hr	6881	TAF10	PHH:181	1.1978	0.000766101	0.0149077	199.169	0.355984	3.36476	SP0175_HepaRG_TCS_72hr_40uM	SP0175_HepaRG_DMSO_72hr_0uM	3	9
HepaRG_TCS_72hr_6	HepaRG	TRICLOSAN	TCS	40	6	72	72hr	6884	TAF13	PHH:189	1.35414	0.000146853	0.00569508	82.3226	0.356698	3.79633	SP0175_HepaRG_TCS_72hr_40uM	SP0175_HepaRG_DMSO_72hr_0uM	3	9
HepaRG_TCS_72hr_6	HepaRG	TRICLOSAN	TCS	40	6	72	72hr	9015	TAF1A	PHH:4	1.51305	0.00374449	0.0375304	15.4784	0.521934	2.89892	SP0175_HepaRG_TCS_72hr_40uM	SP0175_HepaRG_DMSO_72hr_0uM	3	9
HepaRG_TCS_72hr_6	HepaRG	TRICLOSAN	TCS	40	6	72	72hr	79101	TAF1D	PHH:190	-1.54845	0.000163728	0.0059763	277.614	0.41081	-3.76927	SP0175_HepaRG_TCS_72hr_40uM	SP0175_HepaRG_DMSO_72hr_0uM	3	9
HepaRG_TCS_72hr_6	HepaRG	TRICLOSAN	TCS	40	6	72	72hr	6888	TALDO1	NA	2.16884	7.48563e-09	9.12831e-06	55.0461	0.375254	5.77965	SP0175_HepaRG_TCS_72hr_40uM	SP0175_HepaRG_DMSO_72hr_0uM	3	9
HepaRG_TCS_72hr_6	HepaRG	TRICLOSAN	TCS	40	6	72	72hr	26115	TANC2	PHH:1	3.76686	0.000841629	0.0156028	6.11383	1.12823	3.33873	SP0175_HepaRG_TCS_72hr_40uM	SP0175_HepaRG_DMSO_72hr_0uM	3	9
HepaRG_TCS_72hr_6	HepaRG	TRICLOSAN	TCS	40	6	72	72hr	10010	TANK	PHH:258	0.990876	0.00569887	0.0477017	51.2068	0.358413	2.76462	SP0175_HepaRG_TCS_72hr_40uM	SP0175_HepaRG_DMSO_72hr_0uM	3	9
HepaRG_TCS_72hr_6	HepaRG	TRICLOSAN	TCS	40	6	72	72hr	6890	TAP1	PHH:12	2.40951	0.0028131	0.0314588	6.05315	0.806544	2.98746	SP0175_HepaRG_TCS_72hr_40uM	SP0175_HepaRG_DMSO_72hr_0uM	3	9
HepaRG_TCS_72hr_6	HepaRG	TRICLOSAN	TCS	40	6	72	72hr	6891	TAP2	PHH:26	1.39583	1.18888e-06	0.000407748	113.671	0.287356	4.85748	SP0175_HepaRG_TCS_72hr_40uM	SP0175_HepaRG_DMSO_72hr_0uM	3	9
HepaRG_TCS_72hr_6	HepaRG	TRICLOSAN	TCS	40	6	72	72hr	414059	TBC1D3B	NA	1.68406	0.00308962	0.0333746	10.0221	0.569195	2.95868	SP0175_HepaRG_TCS_72hr_40uM	SP0175_HepaRG_DMSO_72hr_0uM	3	9
HepaRG_TCS_72hr_6	HepaRG	TRICLOSAN	TCS	40	6	72	72hr	51256	TBC1D7	PHH:6	1.42242	0.00395704	0.0386645	12.8496	0.493627	2.88157	SP0175_HepaRG_TCS_72hr_40uM	SP0175_HepaRG_DMSO_72hr_0uM	3	9
HepaRG_TCS_72hr_6	HepaRG	TRICLOSAN	TCS	40	6	72	72hr	54885	TBC1D8B	PHH:300	1.35086	0.00184921	0.0247173	30.4233	0.433879	3.11344	SP0175_HepaRG_TCS_72hr_40uM	SP0175_HepaRG_DMSO_72hr_0uM	3	9
HepaRG_TCS_72hr_6	HepaRG	TRICLOSAN	TCS	40	6	72	72hr	6902	TBCA	NA	-2.00714	3.86889e-06	0.000732087	200.248	0.434605	-4.6183	SP0175_HepaRG_TCS_72hr_40uM	SP0175_HepaRG_DMSO_72hr_0uM	3	9
HepaRG_TCS_72hr_6	HepaRG	TRICLOSAN	TCS	40	6	72	72hr	79718	TBL1XR1	PHH:183	1.60651	0.000846766	0.0156452	70.2372	0.481417	3.33704	SP0175_HepaRG_TCS_72hr_40uM	SP0175_HepaRG_DMSO_72hr_0uM	3	9
HepaRG_TCS_72hr_6	HepaRG	TRICLOSAN	TCS	40	6	72	72hr	10607	TBL3	NA	1.45281	0.00198971	0.0257816	19.8787	0.469897	3.09177	SP0175_HepaRG_TCS_72hr_40uM	SP0175_HepaRG_DMSO_72hr_0uM	3	9
HepaRG_TCS_72hr_6	HepaRG	TRICLOSAN	TCS	40	6	72	72hr	84897	TBRG1	PHH:1	0.892582	0.000449576	0.0107731	80.8887	0.25436	3.50913	SP0175_HepaRG_TCS_72hr_40uM	SP0175_HepaRG_DMSO_72hr_0uM	3	9
HepaRG_TCS_72hr_6	HepaRG	TRICLOSAN	TCS	40	6	72	72hr	57057	TBX20	NA	3.57063	0.00233749	0.0285044	3.15949	1.17315	3.04362	SP0175_HepaRG_TCS_72hr_40uM	SP0175_HepaRG_DMSO_72hr_0uM	3	9
HepaRG_TCS_72hr_6	HepaRG	TRICLOSAN	TCS	40	6	72	72hr	123036	TC2N	PHH:311	2.13863	0.0036326	0.0369146	6.16899	0.735325	2.90842	SP0175_HepaRG_TCS_72hr_40uM	SP0175_HepaRG_DMSO_72hr_0uM	3	9
HepaRG_TCS_72hr_6	HepaRG	TRICLOSAN	TCS	40	6	72	72hr	9338	TCEAL1	PHH:98	-1.12872	0.00169925	0.0239041	42.7827	0.359658	-3.13831	SP0175_HepaRG_TCS_72hr_40uM	SP0175_HepaRG_DMSO_72hr_0uM	3	9
HepaRG_TCS_72hr_6	HepaRG	TRICLOSAN	TCS	40	6	72	72hr	90843	TCEAL8	PHH:2	-1.15935	2.17717e-05	0.00202454	65.9908	0.273053	-4.2459	SP0175_HepaRG_TCS_72hr_40uM	SP0175_HepaRG_DMSO_72hr_0uM	3	9
HepaRG_TCS_72hr_6	HepaRG	TRICLOSAN	TCS	40	6	72	72hr	10915	TCERG1	PHH:10	1.9019	0.00110261	0.01817	10.4966	0.58288	3.26294	SP0175_HepaRG_TCS_72hr_40uM	SP0175_HepaRG_DMSO_72hr_0uM	3	9
HepaRG_TCS_72hr_6	HepaRG	TRICLOSAN	TCS	40	6	72	72hr	6950	TCP1	PHH:24	1.59073	0.000120456	0.0052253	45.3625	0.413692	3.8452	SP0175_HepaRG_TCS_72hr_40uM	SP0175_HepaRG_DMSO_72hr_0uM	3	9
HepaRG_TCS_72hr_6	HepaRG	TRICLOSAN	TCS	40	6	72	72hr	55775	TDP1	PHH:1	1.89896	6.7685e-06	0.00103173	29.6743	0.421913	4.50084	SP0175_HepaRG_TCS_72hr_40uM	SP0175_HepaRG_DMSO_72hr_0uM	3	9
HepaRG_TCS_72hr_6	HepaRG	TRICLOSAN	TCS	40	6	72	72hr	150483	TEKT4	NA	1.62235	0.000763929	0.0148919	18.8188	0.482047	3.36554	SP0175_HepaRG_TCS_72hr_40uM	SP0175_HepaRG_DMSO_72hr_0uM	3	9
HepaRG_TCS_72hr_6	HepaRG	TRICLOSAN	TCS	40	6	72	72hr	54386	TERF2IP	PHH:19	1.61744	8.91462e-05	0.00442706	26.3219	0.412784	3.91838	SP0175_HepaRG_TCS_72hr_40uM	SP0175_HepaRG_DMSO_72hr_0uM	3	9
HepaRG_TCS_72hr_6	HepaRG	TRICLOSAN	TCS	40	6	72	72hr	26136	TES	PHH:388	0.723617	0.00390459	0.0383299	99.3069	0.250754	2.88577	SP0175_HepaRG_TCS_72hr_40uM	SP0175_HepaRG_DMSO_72hr_0uM	3	9
HepaRG_TCS_72hr_6	HepaRG	TRICLOSAN	TCS	40	6	72	72hr	7016	TESK1	PHH:1	1.62594	0.00601255	0.0492358	11.9878	0.591877	2.7471	SP0175_HepaRG_TCS_72hr_40uM	SP0175_HepaRG_DMSO_72hr_0uM	3	9
HepaRG_TCS_72hr_6	HepaRG	TRICLOSAN	TCS	40	6	72	72hr	93081	TEX30	PHH:239	1.62912	0.000937823	0.0166278	19.6521	0.492398	3.30854	SP0175_HepaRG_TCS_72hr_40uM	SP0175_HepaRG_DMSO_72hr_0uM	3	9
HepaRG_TCS_72hr_6	HepaRG	TRICLOSAN	TCS	40	6	72	72hr	7019	TFAM	PHH:24	1.8627	1.14979e-05	0.00138555	35.6426	0.424605	4.3869	SP0175_HepaRG_TCS_72hr_40uM	SP0175_HepaRG_DMSO_72hr_0uM	3	9
HepaRG_TCS_72hr_6	HepaRG	TRICLOSAN	TCS	40	6	72	72hr	7024	TFCP2	NA	1.12641	0.000741889	0.0146213	30.2064	0.333887	3.37361	SP0175_HepaRG_TCS_72hr_40uM	SP0175_HepaRG_DMSO_72hr_0uM	3	9
HepaRG_TCS_72hr_6	HepaRG	TRICLOSAN	TCS	40	6	72	72hr	7035	TFPI	PHH:201	-1.62894	1.58455e-06	0.000435453	1465.72	0.339344	-4.80027	SP0175_HepaRG_TCS_72hr_40uM	SP0175_HepaRG_DMSO_72hr_0uM	3	9
HepaRG_TCS_72hr_6	HepaRG	TRICLOSAN	TCS	40	6	72	72hr	7040	TGFB1	PHH:178	2.55461	0.000320069	0.00896111	14.9956	0.709912	3.59849	SP0175_HepaRG_TCS_72hr_40uM	SP0175_HepaRG_DMSO_72hr_0uM	3	9
HepaRG_TCS_72hr_6	HepaRG	TRICLOSAN	TCS	40	6	72	72hr	90326	THAP3	PHH:4	-2.28314	0.00514782	0.0453429	4.3345	0.816097	-2.79764	SP0175_HepaRG_TCS_72hr_40uM	SP0175_HepaRG_DMSO_72hr_0uM	3	9
HepaRG_TCS_72hr_6	HepaRG	TRICLOSAN	TCS	40	6	72	72hr	79896	THNSL1	PHH:3	-2.08256	5.72458e-08	4.80257e-05	64.5229	0.383727	-5.4272	SP0175_HepaRG_TCS_72hr_40uM	SP0175_HepaRG_DMSO_72hr_0uM	3	9
HepaRG_TCS_72hr_6	HepaRG	TRICLOSAN	TCS	40	6	72	72hr	7064	THOP1	PHH:244	1.84734	3.81112e-06	0.000732087	109.207	0.399733	4.62143	SP0175_HepaRG_TCS_72hr_40uM	SP0175_HepaRG_DMSO_72hr_0uM	3	9
HepaRG_TCS_72hr_6	HepaRG	TRICLOSAN	TCS	40	6	72	72hr	9967	THRAP3	PHH:290	1.00545	0.00595142	0.0489632	40.9151	0.365561	2.75045	SP0175_HepaRG_TCS_72hr_40uM	SP0175_HepaRG_DMSO_72hr_0uM	3	9
HepaRG_TCS_72hr_6	HepaRG	TRICLOSAN	TCS	40	6	72	72hr	55901	THSD1	NA	3.3108	0.000472085	0.0110945	6.38821	0.946994	3.49612	SP0175_HepaRG_TCS_72hr_40uM	SP0175_HepaRG_DMSO_72hr_0uM	3	9
HepaRG_TCS_72hr_6	HepaRG	TRICLOSAN	TCS	40	6	72	72hr	7073	TIAL1	PHH:42	1.13892	5.61915e-05	0.00348061	332.353	0.282733	4.02826	SP0175_HepaRG_TCS_72hr_40uM	SP0175_HepaRG_DMSO_72hr_0uM	3	9
HepaRG_TCS_72hr_6	HepaRG	TRICLOSAN	TCS	40	6	72	72hr	90381	TICRR	NA	3.76644	2.35626e-05	0.0020765	9.1683	0.890801	4.22814	SP0175_HepaRG_TCS_72hr_40uM	SP0175_HepaRG_DMSO_72hr_0uM	3	9
HepaRG_TCS_72hr_6	HepaRG	TRICLOSAN	TCS	40	6	72	72hr	29090	TIMM21	PHH:1	-1.96208	1.41553e-05	0.0016175	79.8604	0.451943	-4.34144	SP0175_HepaRG_TCS_72hr_40uM	SP0175_HepaRG_DMSO_72hr_0uM	3	9
HepaRG_TCS_72hr_6	HepaRG	TRICLOSAN	TCS	40	6	72	72hr	10469	TIMM44	PHH:42	4.8331	0.00194401	0.0254905	2.48194	1.55974	3.09865	SP0175_HepaRG_TCS_72hr_40uM	SP0175_HepaRG_DMSO_72hr_0uM	3	9
HepaRG_TCS_72hr_6	HepaRG	TRICLOSAN	TCS	40	6	72	72hr	92609	TIMM50	NA	1.43706	0.000743574	0.014625	22.0497	0.426049	3.37299	SP0175_HepaRG_TCS_72hr_40uM	SP0175_HepaRG_DMSO_72hr_0uM	3	9
HepaRG_TCS_72hr_6	HepaRG	TRICLOSAN	TCS	40	6	72	72hr	7076	TIMP1	PHH:70	1.05264	0.00286752	0.0319179	4342	0.353045	2.98159	SP0175_HepaRG_TCS_72hr_40uM	SP0175_HepaRG_DMSO_72hr_0uM	3	9
HepaRG_TCS_72hr_6	HepaRG	TRICLOSAN	TCS	40	6	72	72hr	54962	TIPIN	PHH:1	1.65797	0.000453704	0.0108111	20.7837	0.4728	3.5067	SP0175_HepaRG_TCS_72hr_40uM	SP0175_HepaRG_DMSO_72hr_0uM	3	9
HepaRG_TCS_72hr_6	HepaRG	TRICLOSAN	TCS	40	6	72	72hr	116238	TLCD1	PHH:341	-1.80334	6.32085e-05	0.00372389	27.8354	0.45078	-4.0005	SP0175_HepaRG_TCS_72hr_40uM	SP0175_HepaRG_DMSO_72hr_0uM	3	9
HepaRG_TCS_72hr_6	HepaRG	TRICLOSAN	TCS	40	6	72	72hr	59274	TLNRD1	PHH:110	1.80642	0.00387746	0.0381893	14.6976	0.625501	2.88796	SP0175_HepaRG_TCS_72hr_40uM	SP0175_HepaRG_DMSO_72hr_0uM	3	9
HepaRG_TCS_72hr_6	HepaRG	TRICLOSAN	TCS	40	6	72	72hr	10333	TLR6	NA	-1.65709	0.000415769	0.0102541	12.2577	0.469449	-3.52987	SP0175_HepaRG_TCS_72hr_40uM	SP0175_HepaRG_DMSO_72hr_0uM	3	9
HepaRG_TCS_72hr_6	HepaRG	TRICLOSAN	TCS	40	6	72	72hr	9375	TM9SF2	PHH:6	0.802721	0.00386603	0.0381893	267.753	0.277865	2.88889	SP0175_HepaRG_TCS_72hr_40uM	SP0175_HepaRG_DMSO_72hr_0uM	3	9
HepaRG_TCS_72hr_6	HepaRG	TRICLOSAN	TCS	40	6	72	72hr	51372	TMA7	NA	-1.23951	0.00203912	0.0262361	292.3	0.401854	-3.08447	SP0175_HepaRG_TCS_72hr_40uM	SP0175_HepaRG_DMSO_72hr_0uM	3	9
HepaRG_TCS_72hr_6	HepaRG	TRICLOSAN	TCS	40	6	72	72hr	10959	TMED2	PHH:13	-0.914489	3.90407e-05	0.00278229	585.896	0.222337	-4.11308	SP0175_HepaRG_TCS_72hr_40uM	SP0175_HepaRG_DMSO_72hr_0uM	3	9
HepaRG_TCS_72hr_6	HepaRG	TRICLOSAN	TCS	40	6	72	72hr	85013	TMEM128	NA	-1.22459	0.00258574	0.0299068	45.0549	0.406418	-3.01312	SP0175_HepaRG_TCS_72hr_40uM	SP0175_HepaRG_DMSO_72hr_0uM	3	9
HepaRG_TCS_72hr_6	HepaRG	TRICLOSAN	TCS	40	6	72	72hr	85014	TMEM141	PHH:23	-1.38596	0.00179015	0.0244823	151.935	0.443792	-3.12301	SP0175_HepaRG_TCS_72hr_40uM	SP0175_HepaRG_DMSO_72hr_0uM	3	9
HepaRG_TCS_72hr_6	HepaRG	TRICLOSAN	TCS	40	6	72	72hr	54958	TMEM160	PHH:2	1.44486	0.000364223	0.0096649	49.3939	0.405319	3.56474	SP0175_HepaRG_TCS_72hr_40uM	SP0175_HepaRG_DMSO_72hr_0uM	3	9
HepaRG_TCS_72hr_6	HepaRG	TRICLOSAN	TCS	40	6	72	72hr	54916	TMEM260	PHH:184	1.49958	0.00175511	0.0242599	25.7944	0.47928	3.12882	SP0175_HepaRG_TCS_72hr_40uM	SP0175_HepaRG_DMSO_72hr_0uM	3	9
HepaRG_TCS_72hr_6	HepaRG	TRICLOSAN	TCS	40	6	72	72hr	140738	TMEM37	PHH:11	1.43652	0.00177339	0.0243309	137.702	0.459574	3.12577	SP0175_HepaRG_TCS_72hr_40uM	SP0175_HepaRG_DMSO_72hr_0uM	3	9
HepaRG_TCS_72hr_6	HepaRG	TRICLOSAN	TCS	40	6	72	72hr	55076	TMEM45A	PHH:20	2.48407	0.0024201	0.0291875	202.69	0.818972	3.03316	SP0175_HepaRG_TCS_72hr_40uM	SP0175_HepaRG_DMSO_72hr_0uM	3	9
HepaRG_TCS_72hr_6	HepaRG	TRICLOSAN	TCS	40	6	72	72hr	252839	TMEM9	PHH:124	0.661525	0.00272054	0.0307357	222.738	0.22068	2.99767	SP0175_HepaRG_TCS_72hr_40uM	SP0175_HepaRG_DMSO_72hr_0uM	3	9
HepaRG_TCS_72hr_6	HepaRG	TRICLOSAN	TCS	40	6	72	72hr	7111	TMOD1	PHH:1	-0.936227	0.0059143	0.0488505	66.697	0.340138	-2.7525	SP0175_HepaRG_TCS_72hr_40uM	SP0175_HepaRG_DMSO_72hr_0uM	3	9
HepaRG_TCS_72hr_6	HepaRG	TRICLOSAN	TCS	40	6	72	72hr	29766	TMOD3	PHH:165	1.06229	0.000560131	0.0122939	81.8773	0.307891	3.45022	SP0175_HepaRG_TCS_72hr_40uM	SP0175_HepaRG_DMSO_72hr_0uM	3	9
HepaRG_TCS_72hr_6	HepaRG	TRICLOSAN	TCS	40	6	72	72hr	7112	TMPO	PHH:1	1.11081	0.00242874	0.0292595	83.0606	0.366354	3.03208	SP0175_HepaRG_TCS_72hr_40uM	SP0175_HepaRG_DMSO_72hr_0uM	3	9
HepaRG_TCS_72hr_6	HepaRG	TRICLOSAN	TCS	40	6	72	72hr	56255	TMX4	PHH:2	0.988521	0.00509821	0.0450506	53.3795	0.352947	2.80076	SP0175_HepaRG_TCS_72hr_40uM	SP0175_HepaRG_DMSO_72hr_0uM	3	9
HepaRG_TCS_72hr_6	HepaRG	TRICLOSAN	TCS	40	6	72	72hr	8600	TNFSF11	PHH:57	2.99234	0.000105947	0.00492699	11.7079	0.771909	3.87655	SP0175_HepaRG_TCS_72hr_40uM	SP0175_HepaRG_DMSO_72hr_0uM	3	9
HepaRG_TCS_72hr_6	HepaRG	TRICLOSAN	TCS	40	6	72	72hr	7145	TNS1	PHH:49	2.42062	0.00451768	0.0419285	12.3202	0.852465	2.83955	SP0175_HepaRG_TCS_72hr_40uM	SP0175_HepaRG_DMSO_72hr_0uM	3	9
HepaRG_TCS_72hr_6	HepaRG	TRICLOSAN	TCS	40	6	72	72hr	84951	TNS4	NA	5.02909	0.000315155	0.00886879	7.41706	1.39599	3.60251	SP0175_HepaRG_TCS_72hr_40uM	SP0175_HepaRG_DMSO_72hr_0uM	3	9
HepaRG_TCS_72hr_6	HepaRG	TRICLOSAN	TCS	40	6	72	72hr	9804	TOMM20	PHH:1	2.25838	0.00264999	0.0302118	7.71696	0.751374	3.00567	SP0175_HepaRG_TCS_72hr_40uM	SP0175_HepaRG_DMSO_72hr_0uM	3	9
HepaRG_TCS_72hr_6	HepaRG	TRICLOSAN	TCS	40	6	72	72hr	56993	TOMM22	NA	1.28417	0.00351624	0.0361327	167.991	0.439999	2.91859	SP0175_HepaRG_TCS_72hr_40uM	SP0175_HepaRG_DMSO_72hr_0uM	3	9
HepaRG_TCS_72hr_6	HepaRG	TRICLOSAN	TCS	40	6	72	72hr	401505	TOMM5	PHH:1	-1.37964	3.47455e-05	0.00261186	140.466	0.333255	-4.1399	SP0175_HepaRG_TCS_72hr_40uM	SP0175_HepaRG_DMSO_72hr_0uM	3	9
HepaRG_TCS_72hr_6	HepaRG	TRICLOSAN	TCS	40	6	72	72hr	54543	TOMM7	NA	-0.767096	0.000492706	0.0113841	1339.43	0.220133	-3.48469	SP0175_HepaRG_TCS_72hr_40uM	SP0175_HepaRG_DMSO_72hr_0uM	3	9
HepaRG_TCS_72hr_6	HepaRG	TRICLOSAN	TCS	40	6	72	72hr	163590	TOR1AIP2	PHH:7	-1.03319	0.000402235	0.0101505	50.7357	0.291976	-3.53861	SP0175_HepaRG_TCS_72hr_40uM	SP0175_HepaRG_DMSO_72hr_0uM	3	9
HepaRG_TCS_72hr_6	HepaRG	TRICLOSAN	TCS	40	6	72	72hr	64222	TOR3A	PHH:262	0.767038	0.000923404	0.0165594	147.484	0.231532	3.31288	SP0175_HepaRG_TCS_72hr_40uM	SP0175_HepaRG_DMSO_72hr_0uM	3	9
HepaRG_TCS_72hr_6	HepaRG	TRICLOSAN	TCS	40	6	72	72hr	7161	TP73	NA	3.84136	0.000216521	0.00700977	7.0755	1.03851	3.69892	SP0175_HepaRG_TCS_72hr_40uM	SP0175_HepaRG_DMSO_72hr_0uM	3	9
HepaRG_TCS_72hr_6	HepaRG	TRICLOSAN	TCS	40	6	72	72hr	53373	TPCN1	PHH:1	1.49994	0.0015689	0.0228973	17.9602	0.474419	3.16163	SP0175_HepaRG_TCS_72hr_40uM	SP0175_HepaRG_DMSO_72hr_0uM	3	9
HepaRG_TCS_72hr_6	HepaRG	TRICLOSAN	TCS	40	6	72	72hr	7163	TPD52	PHH:143	1.35621	8.86751e-05	0.00442368	33.4211	0.346003	3.91966	SP0175_HepaRG_TCS_72hr_40uM	SP0175_HepaRG_DMSO_72hr_0uM	3	9
HepaRG_TCS_72hr_6	HepaRG	TRICLOSAN	TCS	40	6	72	72hr	27010	TPK1	PHH:47	4.06515	0.00301072	0.0329297	2.25134	1.37029	2.96664	SP0175_HepaRG_TCS_72hr_40uM	SP0175_HepaRG_DMSO_72hr_0uM	3	9
HepaRG_TCS_72hr_6	HepaRG	TRICLOSAN	TCS	40	6	72	72hr	10293	TRAIP	PHH:1	3.13412	1.52557e-05	0.0016175	8.72884	0.724659	4.32496	SP0175_HepaRG_TCS_72hr_40uM	SP0175_HepaRG_DMSO_72hr_0uM	3	9
HepaRG_TCS_72hr_6	HepaRG	TRICLOSAN	TCS	40	6	72	72hr	60684	TRAPPC11	PHH:79	0.880956	0.000168215	0.00604087	119.557	0.23414	3.76251	SP0175_HepaRG_TCS_72hr_40uM	SP0175_HepaRG_DMSO_72hr_0uM	3	9
HepaRG_TCS_72hr_6	HepaRG	TRICLOSAN	TCS	40	6	72	72hr	79090	TRAPPC6A	PHH:1	0.871828	0.00422088	0.0404931	64.2437	0.304711	2.86117	SP0175_HepaRG_TCS_72hr_40uM	SP0175_HepaRG_DMSO_72hr_0uM	3	9
HepaRG_TCS_72hr_6	HepaRG	TRICLOSAN	TCS	40	6	72	72hr	10221	TRIB1	PHH:117	1.84096	0.000148584	0.00574194	64.0282	0.485302	3.79342	SP0175_HepaRG_TCS_72hr_40uM	SP0175_HepaRG_DMSO_72hr_0uM	3	9
HepaRG_TCS_72hr_6	HepaRG	TRICLOSAN	TCS	40	6	72	72hr	57761	TRIB3	PHH:15	1.00803	0.000503609	0.0115872	541.602	0.289762	3.47883	SP0175_HepaRG_TCS_72hr_40uM	SP0175_HepaRG_DMSO_72hr_0uM	3	9
HepaRG_TCS_72hr_6	HepaRG	TRICLOSAN	TCS	40	6	72	72hr	10346	TRIM22	PHH:26	1.16949	0.000365986	0.0096649	70.3356	0.328188	3.56347	SP0175_HepaRG_TCS_72hr_40uM	SP0175_HepaRG_DMSO_72hr_0uM	3	9
HepaRG_TCS_72hr_6	HepaRG	TRICLOSAN	TCS	40	6	72	72hr	7706	TRIM25	PHH:394	-2.02107	6.36492e-06	0.000997928	103.467	0.447744	-4.51389	SP0175_HepaRG_TCS_72hr_40uM	SP0175_HepaRG_DMSO_72hr_0uM	3	9
HepaRG_TCS_72hr_6	HepaRG	TRICLOSAN	TCS	40	6	72	72hr	85363	TRIM5	PHH:2	1.48605	3.71351e-05	0.00266378	65.33	0.360289	4.12462	SP0175_HepaRG_TCS_72hr_40uM	SP0175_HepaRG_DMSO_72hr_0uM	3	9
HepaRG_TCS_72hr_6	HepaRG	TRICLOSAN	TCS	40	6	72	72hr	115708	TRMT61A	PHH:255	-2.96778	0.00214041	0.0271121	2.68241	0.966695	-3.07003	SP0175_HepaRG_TCS_72hr_40uM	SP0175_HepaRG_DMSO_72hr_0uM	3	9
HepaRG_TCS_72hr_6	HepaRG	TRICLOSAN	TCS	40	6	72	72hr	8848	TSC22D1	PHH:1	-0.872349	0.000446212	0.0107394	108.885	0.248453	-3.51113	SP0175_HepaRG_TCS_72hr_40uM	SP0175_HepaRG_DMSO_72hr_0uM	3	9
HepaRG_TCS_72hr_6	HepaRG	TRICLOSAN	TCS	40	6	72	72hr	116461	TSEN15	PHH:367	-0.808563	0.0056019	0.047293	153.887	0.291877	-2.77022	SP0175_HepaRG_TCS_72hr_40uM	SP0175_HepaRG_DMSO_72hr_0uM	3	9
HepaRG_TCS_72hr_6	HepaRG	TRICLOSAN	TCS	40	6	72	72hr	80746	TSEN2	PHH:5	-1.43037	0.00518328	0.0454728	25.7949	0.511685	-2.79542	SP0175_HepaRG_TCS_72hr_40uM	SP0175_HepaRG_DMSO_72hr_0uM	3	9
HepaRG_TCS_72hr_6	HepaRG	TRICLOSAN	TCS	40	6	72	72hr	7251	TSG101	PHH:1	-0.991676	0.000321952	0.00899089	61.853	0.275698	-3.59696	SP0175_HepaRG_TCS_72hr_40uM	SP0175_HepaRG_DMSO_72hr_0uM	3	9
HepaRG_TCS_72hr_6	HepaRG	TRICLOSAN	TCS	40	6	72	72hr	7247	TSN	PHH:1	0.829908	0.00181831	0.0245222	156.044	0.266132	3.11841	SP0175_HepaRG_TCS_72hr_40uM	SP0175_HepaRG_DMSO_72hr_0uM	3	9
HepaRG_TCS_72hr_6	HepaRG	TRICLOSAN	TCS	40	6	72	72hr	7263	TST	PHH:11	-1.82853	1.73547e-06	0.000435453	1328.22	0.382377	-4.78202	SP0175_HepaRG_TCS_72hr_40uM	SP0175_HepaRG_DMSO_72hr_0uM	3	9
HepaRG_TCS_72hr_6	HepaRG	TRICLOSAN	TCS	40	6	72	72hr	7264	GFUS	PHH:181	2.44118	0.000127281	0.00524215	21.5323	0.637107	3.83166	SP0175_HepaRG_TCS_72hr_40uM	SP0175_HepaRG_DMSO_72hr_0uM	3	9
HepaRG_TCS_72hr_6	HepaRG	TRICLOSAN	TCS	40	6	72	72hr	151613	TTC14	PHH:140	2.19893	0.00158372	0.0230217	7.69432	0.696108	3.15889	SP0175_HepaRG_TCS_72hr_40uM	SP0175_HepaRG_DMSO_72hr_0uM	3	9
HepaRG_TCS_72hr_6	HepaRG	TRICLOSAN	TCS	40	6	72	72hr	125488	TTC39C	PHH:11	-1.59112	1.2808e-05	0.00149541	22.6384	0.364656	-4.36336	SP0175_HepaRG_TCS_72hr_40uM	SP0175_HepaRG_DMSO_72hr_0uM	3	9
HepaRG_TCS_72hr_6	HepaRG	TRICLOSAN	TCS	40	6	72	72hr	145567	TTC7B	PHH:18	2.09085	0.000561133	0.0122939	7.86639	0.606089	3.44974	SP0175_HepaRG_TCS_72hr_40uM	SP0175_HepaRG_DMSO_72hr_0uM	3	9
HepaRG_TCS_72hr_6	HepaRG	TRICLOSAN	TCS	40	6	72	72hr	7272	TTK	PHH:1	2.26281	0.000885796	0.0160423	16.2388	0.680647	3.32449	SP0175_HepaRG_TCS_72hr_40uM	SP0175_HepaRG_DMSO_72hr_0uM	3	9
HepaRG_TCS_72hr_6	HepaRG	TRICLOSAN	TCS	40	6	72	72hr	150465	TTL	PHH:6	-0.823857	0.0045529	0.0420654	101.704	0.29039	-2.83708	SP0175_HepaRG_TCS_72hr_40uM	SP0175_HepaRG_DMSO_72hr_0uM	3	9
HepaRG_TCS_72hr_6	HepaRG	TRICLOSAN	TCS	40	6	72	72hr	80727	TTYH3	PHH:4	3.7592	0.000734977	0.0145929	5.44924	1.11344	3.37619	SP0175_HepaRG_TCS_72hr_40uM	SP0175_HepaRG_DMSO_72hr_0uM	3	9
HepaRG_TCS_72hr_6	HepaRG	TRICLOSAN	TCS	40	6	72	72hr	10376	TUBA1B	PHH:1	1.54118	0.000113705	0.00514755	171.378	0.39934	3.85932	SP0175_HepaRG_TCS_72hr_40uM	SP0175_HepaRG_DMSO_72hr_0uM	3	9
HepaRG_TCS_72hr_6	HepaRG	TRICLOSAN	TCS	40	6	72	72hr	203068	TUBB	PHH:1	1.59297	5.26673e-05	0.0033606	168.051	0.393961	4.04346	SP0175_HepaRG_TCS_72hr_40uM	SP0175_HepaRG_DMSO_72hr_0uM	3	9
HepaRG_TCS_72hr_6	HepaRG	TRICLOSAN	TCS	40	6	72	72hr	7280	TUBB2A	PHH:62	1.76156	0.000412088	0.0102541	71.2542	0.498713	3.53222	SP0175_HepaRG_TCS_72hr_40uM	SP0175_HepaRG_DMSO_72hr_0uM	3	9
HepaRG_TCS_72hr_6	HepaRG	TRICLOSAN	TCS	40	6	72	72hr	27175	TUBG2	PHH:168	1.73793	0.00616023	0.0499438	15.7764	0.634484	2.73913	SP0175_HepaRG_TCS_72hr_40uM	SP0175_HepaRG_DMSO_72hr_0uM	3	9
HepaRG_TCS_72hr_6	HepaRG	TRICLOSAN	TCS	40	6	72	72hr	7284	TUFM	NA	1.34213	0.000955738	0.0168096	200.014	0.406308	3.30324	SP0175_HepaRG_TCS_72hr_40uM	SP0175_HepaRG_DMSO_72hr_0uM	3	9
HepaRG_TCS_72hr_6	HepaRG	TRICLOSAN	TCS	40	6	72	72hr	11334	TUSC2	PHH:4	-1.5777	3.87293e-07	0.000184806	90.1262	0.31087	-5.0751	SP0175_HepaRG_TCS_72hr_40uM	SP0175_HepaRG_DMSO_72hr_0uM	3	9
HepaRG_TCS_72hr_6	HepaRG	TRICLOSAN	TCS	40	6	72	72hr	51061	TXNDC11	PHH:200	0.696164	0.00362284	0.0368838	212.056	0.239292	2.90926	SP0175_HepaRG_TCS_72hr_40uM	SP0175_HepaRG_DMSO_72hr_0uM	3	9
HepaRG_TCS_72hr_6	HepaRG	TRICLOSAN	TCS	40	6	72	72hr	79770	TXNDC15	PHH:13	-1.01116	0.00108518	0.0179907	76.219	0.309463	-3.26746	SP0175_HepaRG_TCS_72hr_40uM	SP0175_HepaRG_DMSO_72hr_0uM	3	9
HepaRG_TCS_72hr_6	HepaRG	TRICLOSAN	TCS	40	6	72	72hr	9352	TXNL1	NA	-1.33004	0.00403152	0.0392251	23.3399	0.462514	-2.87568	SP0175_HepaRG_TCS_72hr_40uM	SP0175_HepaRG_DMSO_72hr_0uM	3	9
HepaRG_TCS_72hr_6	HepaRG	TRICLOSAN	TCS	40	6	72	72hr	10907	TXNL4A	NA	-1.15787	0.00346974	0.0358235	119.489	0.39616	-2.92273	SP0175_HepaRG_TCS_72hr_40uM	SP0175_HepaRG_DMSO_72hr_0uM	3	9
HepaRG_TCS_72hr_6	HepaRG	TRICLOSAN	TCS	40	6	72	72hr	7307	U2AF1	NA	0.700847	0.00512088	0.0451677	162.446	0.250362	2.79933	SP0175_HepaRG_TCS_72hr_40uM	SP0175_HepaRG_DMSO_72hr_0uM	3	9
HepaRG_TCS_72hr_6	HepaRG	TRICLOSAN	TCS	40	6	72	72hr	23350	U2SURP	PHH:8	1.01638	0.000188855	0.00647109	82.2729	0.272233	3.73348	SP0175_HepaRG_TCS_72hr_40uM	SP0175_HepaRG_DMSO_72hr_0uM	3	9
HepaRG_TCS_72hr_6	HepaRG	TRICLOSAN	TCS	40	6	72	72hr	7311	UBA52	NA	-0.665524	0.00387488	0.0381893	85.0863	0.230431	-2.88817	SP0175_HepaRG_TCS_72hr_40uM	SP0175_HepaRG_DMSO_72hr_0uM	3	9
HepaRG_TCS_72hr_6	HepaRG	TRICLOSAN	TCS	40	6	72	72hr	55833	UBAP2	PHH:1	1.50695	0.00119417	0.0191135	13.7531	0.46507	3.24027	SP0175_HepaRG_TCS_72hr_40uM	SP0175_HepaRG_DMSO_72hr_0uM	3	9
HepaRG_TCS_72hr_6	HepaRG	TRICLOSAN	TCS	40	6	72	72hr	7322	UBE2D2	PHH:76	-1.22097	0.00260748	0.0299888	31.1202	0.405561	-3.01058	SP0175_HepaRG_TCS_72hr_40uM	SP0175_HepaRG_DMSO_72hr_0uM	3	9
HepaRG_TCS_72hr_6	HepaRG	TRICLOSAN	TCS	40	6	72	72hr	10477	UBE2E3	NA	-1.18418	3.58556e-05	0.00262344	1245.84	0.286541	-4.13268	SP0175_HepaRG_TCS_72hr_40uM	SP0175_HepaRG_DMSO_72hr_0uM	3	9
HepaRG_TCS_72hr_6	HepaRG	TRICLOSAN	TCS	40	6	72	72hr	7326	UBE2G1	PHH:50	0.938433	0.00153227	0.0226945	123.466	0.296176	3.1685	SP0175_HepaRG_TCS_72hr_40uM	SP0175_HepaRG_DMSO_72hr_0uM	3	9
HepaRG_TCS_72hr_6	HepaRG	TRICLOSAN	TCS	40	6	72	72hr	3093	UBE2K	PHH:5	0.715588	0.00605416	0.0493643	134.739	0.260703	2.74483	SP0175_HepaRG_TCS_72hr_40uM	SP0175_HepaRG_DMSO_72hr_0uM	3	9
HepaRG_TCS_72hr_6	HepaRG	TRICLOSAN	TCS	40	6	72	72hr	171222	UBE2L5	NA	-1.50373	1.30951e-06	0.000429764	86.0766	0.310798	-4.8383	SP0175_HepaRG_TCS_72hr_40uM	SP0175_HepaRG_DMSO_72hr_0uM	3	9
HepaRG_TCS_72hr_6	HepaRG	TRICLOSAN	TCS	40	6	72	72hr	54926	UBE2R2	PHH:130	-0.559289	0.00254752	0.0296805	213.217	0.18534	-3.01764	SP0175_HepaRG_TCS_72hr_40uM	SP0175_HepaRG_DMSO_72hr_0uM	3	9
HepaRG_TCS_72hr_6	HepaRG	TRICLOSAN	TCS	40	6	72	72hr	7335	UBE2V1	NA	1.1675	0.000118521	0.00516176	453.942	0.303313	3.84917	SP0175_HepaRG_TCS_72hr_40uM	SP0175_HepaRG_DMSO_72hr_0uM	3	9
HepaRG_TCS_72hr_6	HepaRG	TRICLOSAN	TCS	40	6	72	72hr	55284	UBE2W	PHH:10	-1.24869	2.66376e-05	0.00216681	174.917	0.297275	-4.20046	SP0175_HepaRG_TCS_72hr_40uM	SP0175_HepaRG_DMSO_72hr_0uM	3	9
HepaRG_TCS_72hr_6	HepaRG	TRICLOSAN	TCS	40	6	72	72hr	65264	UBE2Z	PHH:2	0.945114	0.000204295	0.00667302	163.091	0.254498	3.71365	SP0175_HepaRG_TCS_72hr_40uM	SP0175_HepaRG_DMSO_72hr_0uM	3	9
HepaRG_TCS_72hr_6	HepaRG	TRICLOSAN	TCS	40	6	72	72hr	89910	UBE3B	NA	0.955918	9.53939e-05	0.00453224	184.825	0.24498	3.90202	SP0175_HepaRG_TCS_72hr_40uM	SP0175_HepaRG_DMSO_72hr_0uM	3	9
HepaRG_TCS_72hr_6	HepaRG	TRICLOSAN	TCS	40	6	72	72hr	29914	UBIAD1	PHH:42	1.14351	0.00543433	0.0464586	69.0894	0.41132	2.78009	SP0175_HepaRG_TCS_72hr_40uM	SP0175_HepaRG_DMSO_72hr_0uM	3	9
HepaRG_TCS_72hr_6	HepaRG	TRICLOSAN	TCS	40	6	72	72hr	59286	UBL5	NA	-1.57827	4.62568e-06	0.000781028	479.444	0.344519	-4.58109	SP0175_HepaRG_TCS_72hr_40uM	SP0175_HepaRG_DMSO_72hr_0uM	3	9
HepaRG_TCS_72hr_6	HepaRG	TRICLOSAN	TCS	40	6	72	72hr	84993	UBL7	PHH:1	-1.78097	1.97402e-06	0.000451351	32.9517	0.374463	-4.75607	SP0175_HepaRG_TCS_72hr_40uM	SP0175_HepaRG_DMSO_72hr_0uM	3	9
HepaRG_TCS_72hr_6	HepaRG	TRICLOSAN	TCS	40	6	72	72hr	29855	UBN1	PHH:45	1.30877	0.00074123	0.0146213	45.1808	0.387914	3.37386	SP0175_HepaRG_TCS_72hr_40uM	SP0175_HepaRG_DMSO_72hr_0uM	3	9
HepaRG_TCS_72hr_6	HepaRG	TRICLOSAN	TCS	40	6	72	72hr	23352	UBR4	PHH:2	1.94418	2.57615e-05	0.00214191	101.63	0.462017	4.20802	SP0175_HepaRG_TCS_72hr_40uM	SP0175_HepaRG_DMSO_72hr_0uM	3	9
HepaRG_TCS_72hr_6	HepaRG	TRICLOSAN	TCS	40	6	72	72hr	23190	UBXN4	PHH:385	-0.719448	0.00177355	0.0243309	105.635	0.230168	-3.12575	SP0175_HepaRG_TCS_72hr_40uM	SP0175_HepaRG_DMSO_72hr_0uM	3	9
HepaRG_TCS_72hr_6	HepaRG	TRICLOSAN	TCS	40	6	72	72hr	26043	UBXN7	PHH:334	4.06274	0.00186762	0.0248149	4.00885	1.30613	3.11051	SP0175_HepaRG_TCS_72hr_40uM	SP0175_HepaRG_DMSO_72hr_0uM	3	9
HepaRG_TCS_72hr_6	HepaRG	TRICLOSAN	TCS	40	6	72	72hr	7353	UFD1	NA	0.639313	0.0024581	0.029332	282.673	0.211102	3.02845	SP0175_HepaRG_TCS_72hr_40uM	SP0175_HepaRG_DMSO_72hr_0uM	3	9
HepaRG_TCS_72hr_6	HepaRG	TRICLOSAN	TCS	40	6	72	72hr	51569	UFM1	PHH:304	0.799043	0.000408904	0.0102402	202.814	0.226084	3.53427	SP0175_HepaRG_TCS_72hr_40uM	SP0175_HepaRG_DMSO_72hr_0uM	3	9
HepaRG_TCS_72hr_6	HepaRG	TRICLOSAN	TCS	40	6	72	72hr	7357	UGCG	PHH:197	1.04893	0.00124259	0.0195098	108.688	0.324854	3.22892	SP0175_HepaRG_TCS_72hr_40uM	SP0175_HepaRG_DMSO_72hr_0uM	3	9
HepaRG_TCS_72hr_6	HepaRG	TRICLOSAN	TCS	40	6	72	72hr	54578	UGT1A6	PHH:2	0.997601	0.0047338	0.0431149	1153.83	0.353182	2.82461	SP0175_HepaRG_TCS_72hr_40uM	SP0175_HepaRG_DMSO_72hr_0uM	3	9
HepaRG_TCS_72hr_6	HepaRG	TRICLOSAN	TCS	40	6	72	72hr	29128	UHRF1	NA	4.34567	0.00323212	0.0344059	2.75015	1.47573	2.94475	SP0175_HepaRG_TCS_72hr_40uM	SP0175_HepaRG_DMSO_72hr_0uM	3	9
HepaRG_TCS_72hr_6	HepaRG	TRICLOSAN	TCS	40	6	72	72hr	9094	UNC119	NA	1.04317	0.00549772	0.0468459	46.7638	0.375739	2.77632	SP0175_HepaRG_TCS_72hr_40uM	SP0175_HepaRG_DMSO_72hr_0uM	3	9
HepaRG_TCS_72hr_6	HepaRG	TRICLOSAN	TCS	40	6	72	72hr	10497	UNC13B	PHH:6	1.40249	0.000363379	0.0096649	25.3715	0.393367	3.56534	SP0175_HepaRG_TCS_72hr_40uM	SP0175_HepaRG_DMSO_72hr_0uM	3	9
HepaRG_TCS_72hr_6	HepaRG	TRICLOSAN	TCS	40	6	72	72hr	90249	UNC5A	NA	2.35555	0.00026366	0.00799357	22.914	0.645602	3.64861	SP0175_HepaRG_TCS_72hr_40uM	SP0175_HepaRG_DMSO_72hr_0uM	3	9
HepaRG_TCS_72hr_6	HepaRG	TRICLOSAN	TCS	40	6	72	72hr	440567	UQCRHL	NA	-1.39367	0.0016919	0.0238802	25.2898	0.443902	-3.13958	SP0175_HepaRG_TCS_72hr_40uM	SP0175_HepaRG_DMSO_72hr_0uM	3	9
HepaRG_TCS_72hr_6	HepaRG	TRICLOSAN	TCS	40	6	72	72hr	9816	URB2	PHH:5	1.65698	0.000948227	0.0167312	16.5928	0.501288	3.30545	SP0175_HepaRG_TCS_72hr_40uM	SP0175_HepaRG_DMSO_72hr_0uM	3	9
HepaRG_TCS_72hr_6	HepaRG	TRICLOSAN	TCS	40	6	72	72hr	9100	USP10	PHH:7	1.67877	8.80689e-05	0.00442368	25.4516	0.428113	3.92131	SP0175_HepaRG_TCS_72hr_40uM	SP0175_HepaRG_DMSO_72hr_0uM	3	9
HepaRG_TCS_72hr_6	HepaRG	TRICLOSAN	TCS	40	6	72	72hr	84196	USP48	PHH:3	1.01314	0.00554404	0.0470757	73.4189	0.365281	2.7736	SP0175_HepaRG_TCS_72hr_40uM	SP0175_HepaRG_DMSO_72hr_0uM	3	9
HepaRG_TCS_72hr_6	HepaRG	TRICLOSAN	TCS	40	6	72	72hr	54532	USP53	PHH:4	-1.75256	0.00016171	0.0059556	17.7089	0.464578	-3.77236	SP0175_HepaRG_TCS_72hr_40uM	SP0175_HepaRG_DMSO_72hr_0uM	3	9
HepaRG_TCS_72hr_6	HepaRG	TRICLOSAN	TCS	40	6	72	72hr	159195	USP54	PHH:5	-2.13385	0.00341326	0.0355115	3.29774	0.728813	-2.92784	SP0175_HepaRG_TCS_72hr_40uM	SP0175_HepaRG_DMSO_72hr_0uM	3	9
HepaRG_TCS_72hr_6	HepaRG	TRICLOSAN	TCS	40	6	72	72hr	9724	UTP14C	PHH:363	1.16086	0.00275876	0.0310219	26.2282	0.387804	2.99341	SP0175_HepaRG_TCS_72hr_40uM	SP0175_HepaRG_DMSO_72hr_0uM	3	9
HepaRG_TCS_72hr_6	HepaRG	TRICLOSAN	TCS	40	6	72	72hr	80146	UXS1	PHH:257	0.984409	6.81066e-05	0.00383961	169.502	0.247165	3.9828	SP0175_HepaRG_TCS_72hr_40uM	SP0175_HepaRG_DMSO_72hr_0uM	3	9
HepaRG_TCS_72hr_6	HepaRG	TRICLOSAN	TCS	40	6	72	72hr	55697	VAC14	NA	0.983304	0.00182325	0.0245222	169.273	0.315403	3.11761	SP0175_HepaRG_TCS_72hr_40uM	SP0175_HepaRG_DMSO_72hr_0uM	3	9
HepaRG_TCS_72hr_6	HepaRG	TRICLOSAN	TCS	40	6	72	72hr	6845	VAMP7	PHH:2	-1.04213	5.06935e-06	0.00083039	515.695	0.228442	-4.5619	SP0175_HepaRG_TCS_72hr_40uM	SP0175_HepaRG_DMSO_72hr_0uM	3	9
HepaRG_TCS_72hr_6	HepaRG	TRICLOSAN	TCS	40	6	72	72hr	81839	VANGL1	PHH:282	1.62619	0.00432379	0.0409789	19.9433	0.569888	2.85352	SP0175_HepaRG_TCS_72hr_40uM	SP0175_HepaRG_DMSO_72hr_0uM	3	9
HepaRG_TCS_72hr_6	HepaRG	TRICLOSAN	TCS	40	6	72	72hr	1462	VCAN	PHH:371	1.4796	0.00281481	0.0314588	15.1345	0.495302	2.98727	SP0175_HepaRG_TCS_72hr_40uM	SP0175_HepaRG_DMSO_72hr_0uM	3	9
HepaRG_TCS_72hr_6	HepaRG	TRICLOSAN	TCS	40	6	72	72hr	7414	VCL	PHH:104	0.987762	0.000200662	0.0066134	178.568	0.265657	3.71818	SP0175_HepaRG_TCS_72hr_40uM	SP0175_HepaRG_DMSO_72hr_0uM	3	9
HepaRG_TCS_72hr_6	HepaRG	TRICLOSAN	TCS	40	6	72	72hr	7417	VDAC2	NA	0.769276	0.00109708	0.0181163	459.175	0.235658	3.26437	SP0175_HepaRG_TCS_72hr_40uM	SP0175_HepaRG_DMSO_72hr_0uM	3	9
HepaRG_TCS_72hr_6	HepaRG	TRICLOSAN	TCS	40	6	72	72hr	7419	VDAC3	PHH:1	-0.877685	0.00438978	0.0411777	305.838	0.3081	-2.8487	SP0175_HepaRG_TCS_72hr_40uM	SP0175_HepaRG_DMSO_72hr_0uM	3	9
HepaRG_TCS_72hr_6	HepaRG	TRICLOSAN	TCS	40	6	72	72hr	7424	VEGFC	PHH:3	2.61655	0.00173411	0.0241214	7.52114	0.83533	3.13235	SP0175_HepaRG_TCS_72hr_40uM	SP0175_HepaRG_DMSO_72hr_0uM	3	9
HepaRG_TCS_72hr_6	HepaRG	TRICLOSAN	TCS	40	6	72	72hr	154807	VKORC1L1	PHH:282	4.03881	0.00390098	0.0383299	2.81023	1.39942	2.88606	SP0175_HepaRG_TCS_72hr_40uM	SP0175_HepaRG_DMSO_72hr_0uM	3	9
HepaRG_TCS_72hr_6	HepaRG	TRICLOSAN	TCS	40	6	72	72hr	81671	VMP1	NA	1.34956	8.2898e-05	0.00425053	216.493	0.342889	3.93586	SP0175_HepaRG_TCS_72hr_40uM	SP0175_HepaRG_DMSO_72hr_0uM	3	9
HepaRG_TCS_72hr_6	HepaRG	TRICLOSAN	TCS	40	6	72	72hr	157680	VPS13B	PHH:163	1.60271	0.000360703	0.00965541	39.8716	0.44928	3.56728	SP0175_HepaRG_TCS_72hr_40uM	SP0175_HepaRG_DMSO_72hr_0uM	3	9
HepaRG_TCS_72hr_6	HepaRG	TRICLOSAN	TCS	40	6	72	72hr	57617	VPS18	PHH:85	2.10108	0.00517294	0.0454184	8.34922	0.751442	2.79606	SP0175_HepaRG_TCS_72hr_40uM	SP0175_HepaRG_DMSO_72hr_0uM	3	9
HepaRG_TCS_72hr_6	HepaRG	TRICLOSAN	TCS	40	6	72	72hr	23339	VPS39	PHH:2	1.89908	0.00244469	0.0293143	9.27542	0.626737	3.0301	SP0175_HepaRG_TCS_72hr_40uM	SP0175_HepaRG_DMSO_72hr_0uM	3	9
HepaRG_TCS_72hr_6	HepaRG	TRICLOSAN	TCS	40	6	72	72hr	51231	VRK3	NA	2.64087	0.00542478	0.0464407	6.75466	0.949728	2.78066	SP0175_HepaRG_TCS_72hr_40uM	SP0175_HepaRG_DMSO_72hr_0uM	3	9
HepaRG_TCS_72hr_6	HepaRG	TRICLOSAN	TCS	40	6	72	72hr	51019	WASHC3	PHH:80	-1.16628	3.23024e-06	0.000644579	201.569	0.250511	-4.65561	SP0175_HepaRG_TCS_72hr_40uM	SP0175_HepaRG_DMSO_72hr_0uM	3	9
HepaRG_TCS_72hr_6	HepaRG	TRICLOSAN	TCS	40	6	72	72hr	9897	WASHC5	PHH:6	0.879921	0.00160965	0.0232982	191.785	0.278972	3.15415	SP0175_HepaRG_TCS_72hr_40uM	SP0175_HepaRG_DMSO_72hr_0uM	3	9
HepaRG_TCS_72hr_6	HepaRG	TRICLOSAN	TCS	40	6	72	72hr	64743	WDR13	PHH:162	2.11458	5.75185e-05	0.00352662	22.3326	0.525654	4.02277	SP0175_HepaRG_TCS_72hr_40uM	SP0175_HepaRG_DMSO_72hr_0uM	3	9
HepaRG_TCS_72hr_6	HepaRG	TRICLOSAN	TCS	40	6	72	72hr	57418	WDR18	PHH:97	-1.36125	3.57844e-05	0.00262344	90.7775	0.329351	-4.13314	SP0175_HepaRG_TCS_72hr_40uM	SP0175_HepaRG_DMSO_72hr_0uM	3	9
HepaRG_TCS_72hr_6	HepaRG	TRICLOSAN	TCS	40	6	72	72hr	23160	WDR43	PHH:8	1.10412	7.52248e-05	0.00401071	140.007	0.27888	3.95912	SP0175_HepaRG_TCS_72hr_40uM	SP0175_HepaRG_DMSO_72hr_0uM	3	9
HepaRG_TCS_72hr_6	HepaRG	TRICLOSAN	TCS	40	6	72	72hr	11152	WDR45	PHH:1	0.927624	0.00253153	0.0295884	159.698	0.307206	3.01955	SP0175_HepaRG_TCS_72hr_40uM	SP0175_HepaRG_DMSO_72hr_0uM	3	9
HepaRG_TCS_72hr_6	HepaRG	TRICLOSAN	TCS	40	6	72	72hr	11091	WDR5	PHH:1	2.51402	0.00105631	0.0178479	6.4728	0.767619	3.27508	SP0175_HepaRG_TCS_72hr_40uM	SP0175_HepaRG_DMSO_72hr_0uM	3	9
HepaRG_TCS_72hr_6	HepaRG	TRICLOSAN	TCS	40	6	72	72hr	644150	WIPF3	PHH:1	1.39829	0.00210941	0.0268882	23.5683	0.45482	3.07438	SP0175_HepaRG_TCS_72hr_40uM	SP0175_HepaRG_DMSO_72hr_0uM	3	9
HepaRG_TCS_72hr_6	HepaRG	TRICLOSAN	TCS	40	6	72	72hr	11059	WWP1	PHH:18	1.46858	0.00415628	0.0401091	90.5343	0.512404	2.86605	SP0175_HepaRG_TCS_72hr_40uM	SP0175_HepaRG_DMSO_72hr_0uM	3	9
HepaRG_TCS_72hr_6	HepaRG	TRICLOSAN	TCS	40	6	72	72hr	25937	WWTR1	PHH:1	1.1644	0.00540486	0.0463787	77.426	0.41857	2.78186	SP0175_HepaRG_TCS_72hr_40uM	SP0175_HepaRG_DMSO_72hr_0uM	3	9
HepaRG_TCS_72hr_6	HepaRG	TRICLOSAN	TCS	40	6	72	72hr	54739	XAF1	PHH:26	1.96568	0.0047776	0.0432675	6.30521	0.696642	2.82166	SP0175_HepaRG_TCS_72hr_40uM	SP0175_HepaRG_DMSO_72hr_0uM	3	9
HepaRG_TCS_72hr_6	HepaRG	TRICLOSAN	TCS	40	6	72	72hr	7511	XPNPEP1	PHH:2	1.21142	0.00470938	0.0429996	21.06	0.42863	2.82627	SP0175_HepaRG_TCS_72hr_40uM	SP0175_HepaRG_DMSO_72hr_0uM	3	9
HepaRG_TCS_72hr_6	HepaRG	TRICLOSAN	TCS	40	6	72	72hr	64328	XPO4	PHH:5	1.16359	0.00175977	0.0242917	61.0879	0.371988	3.12804	SP0175_HepaRG_TCS_72hr_40uM	SP0175_HepaRG_DMSO_72hr_0uM	3	9
HepaRG_TCS_72hr_6	HepaRG	TRICLOSAN	TCS	40	6	72	72hr	23039	XPO7	PHH:5	2.29848	0.00023047	0.00728937	13.0873	0.624072	3.68304	SP0175_HepaRG_TCS_72hr_40uM	SP0175_HepaRG_DMSO_72hr_0uM	3	9
HepaRG_TCS_72hr_6	HepaRG	TRICLOSAN	TCS	40	6	72	72hr	4904	YBX1	NA	1.17949	2.89509e-05	0.00230243	63.528	0.28207	4.18157	SP0175_HepaRG_TCS_72hr_40uM	SP0175_HepaRG_DMSO_72hr_0uM	3	9
HepaRG_TCS_72hr_6	HepaRG	TRICLOSAN	TCS	40	6	72	72hr	10897	YIF1A	PHH:91	-1.58132	9.31356e-05	0.00450292	108.602	0.404655	-3.90781	SP0175_HepaRG_TCS_72hr_40uM	SP0175_HepaRG_DMSO_72hr_0uM	3	9
HepaRG_TCS_72hr_6	HepaRG	TRICLOSAN	TCS	40	6	72	72hr	84272	YIPF4	PHH:64	1.1248	0.000864305	0.0158625	154.037	0.337641	3.33134	SP0175_HepaRG_TCS_72hr_40uM	SP0175_HepaRG_DMSO_72hr_0uM	3	9
HepaRG_TCS_72hr_6	HepaRG	TRICLOSAN	TCS	40	6	72	72hr	10730	YME1L1	NA	1.38401	0.00108245	0.0179907	22.01	0.423483	3.26817	SP0175_HepaRG_TCS_72hr_40uM	SP0175_HepaRG_DMSO_72hr_0uM	3	9
HepaRG_TCS_72hr_6	HepaRG	TRICLOSAN	TCS	40	6	72	72hr	91746	YTHDC1	PHH:10	1.30507	0.00312299	0.0336138	20.3202	0.441592	2.95537	SP0175_HepaRG_TCS_72hr_40uM	SP0175_HepaRG_DMSO_72hr_0uM	3	9
HepaRG_TCS_72hr_6	HepaRG	TRICLOSAN	TCS	40	6	72	72hr	51441	YTHDF2	PHH:7	1.04827	0.000354057	0.00954737	505.905	0.293456	3.57215	SP0175_HepaRG_TCS_72hr_40uM	SP0175_HepaRG_DMSO_72hr_0uM	3	9
HepaRG_TCS_72hr_6	HepaRG	TRICLOSAN	TCS	40	6	72	72hr	7529	YWHAB	PHH:1	-1.12853	0.00434926	0.0410784	94.4126	0.395746	-2.85165	SP0175_HepaRG_TCS_72hr_40uM	SP0175_HepaRG_DMSO_72hr_0uM	3	9
HepaRG_TCS_72hr_6	HepaRG	TRICLOSAN	TCS	40	6	72	72hr	7532	YWHAG	NA	1.73219	0.00243886	0.029285	13.0535	0.571525	3.03083	SP0175_HepaRG_TCS_72hr_40uM	SP0175_HepaRG_DMSO_72hr_0uM	3	9
HepaRG_TCS_72hr_6	HepaRG	TRICLOSAN	TCS	40	6	72	72hr	7533	YWHAH	PHH:1	2.08942	8.81082e-05	0.00442368	31.4506	0.532852	3.9212	SP0175_HepaRG_TCS_72hr_40uM	SP0175_HepaRG_DMSO_72hr_0uM	3	9
HepaRG_TCS_72hr_6	HepaRG	TRICLOSAN	TCS	40	6	72	72hr	10971	YWHAQ	NA	1.82724	0.000869827	0.015886	128.442	0.548794	3.32956	SP0175_HepaRG_TCS_72hr_40uM	SP0175_HepaRG_DMSO_72hr_0uM	3	9
HepaRG_TCS_72hr_6	HepaRG	TRICLOSAN	TCS	40	6	72	72hr	284273	ZADH2	PHH:282	1.02344	0.00373345	0.0374655	39.7326	0.35293	2.89985	SP0175_HepaRG_TCS_72hr_40uM	SP0175_HepaRG_DMSO_72hr_0uM	3	9
HepaRG_TCS_72hr_6	HepaRG	TRICLOSAN	TCS	40	6	72	72hr	10472	ZBTB18	PHH:100	-3.67083	0.000742054	0.0146213	1.67524	1.08812	-3.37355	SP0175_HepaRG_TCS_72hr_40uM	SP0175_HepaRG_DMSO_72hr_0uM	3	9
HepaRG_TCS_72hr_6	HepaRG	TRICLOSAN	TCS	40	6	72	72hr	140685	ZBTB46	NA	-2.31637	0.00588069	0.0487099	2.59243	0.840983	-2.75436	SP0175_HepaRG_TCS_72hr_40uM	SP0175_HepaRG_DMSO_72hr_0uM	3	9
HepaRG_TCS_72hr_6	HepaRG	TRICLOSAN	TCS	40	6	72	72hr	85463	ZC3H12C	PHH:7	1.45107	0.00299065	0.0328224	12.6514	0.488791	2.9687	SP0175_HepaRG_TCS_72hr_40uM	SP0175_HepaRG_DMSO_72hr_0uM	3	9
HepaRG_TCS_72hr_6	HepaRG	TRICLOSAN	TCS	40	6	72	72hr	29066	ZC3H7A	PHH:10	1.50698	0.000414164	0.0102541	60.0947	0.426799	3.53089	SP0175_HepaRG_TCS_72hr_40uM	SP0175_HepaRG_DMSO_72hr_0uM	3	9
HepaRG_TCS_72hr_6	HepaRG	TRICLOSAN	TCS	40	6	72	72hr	23174	ZCCHC14	PHH:1	1.14986	0.00268314	0.0304839	36.4915	0.383047	3.00189	SP0175_HepaRG_TCS_72hr_40uM	SP0175_HepaRG_DMSO_72hr_0uM	3	9
HepaRG_TCS_72hr_6	HepaRG	TRICLOSAN	TCS	40	6	72	72hr	55146	ZDHHC4	PHH:2	-1.52378	0.00176405	0.0242917	15.1402	0.487246	-3.12732	SP0175_HepaRG_TCS_72hr_40uM	SP0175_HepaRG_DMSO_72hr_0uM	3	9
HepaRG_TCS_72hr_6	HepaRG	TRICLOSAN	TCS	40	6	72	72hr	64429	ZDHHC6	PHH:1	3.19468	0.000640852	0.0131958	5.38313	0.935839	3.41371	SP0175_HepaRG_TCS_72hr_40uM	SP0175_HepaRG_DMSO_72hr_0uM	3	9
HepaRG_TCS_72hr_6	HepaRG	TRICLOSAN	TCS	40	6	72	72hr	22835	ZFP30	PHH:46	1.4288	0.00475046	0.0431379	19.5024	0.506043	2.82348	SP0175_HepaRG_TCS_72hr_40uM	SP0175_HepaRG_DMSO_72hr_0uM	3	9
HepaRG_TCS_72hr_6	HepaRG	TRICLOSAN	TCS	40	6	72	72hr	79038	ZFYVE21	PHH:2	0.685164	0.00249708	0.0293907	351.604	0.226598	3.0237	SP0175_HepaRG_TCS_72hr_40uM	SP0175_HepaRG_DMSO_72hr_0uM	3	9
HepaRG_TCS_72hr_6	HepaRG	TRICLOSAN	TCS	40	6	72	72hr	9203	ZMYM3	PHH:2	-1.22819	0.00463426	0.0425259	11.4738	0.433773	-2.83141	SP0175_HepaRG_TCS_72hr_40uM	SP0175_HepaRG_DMSO_72hr_0uM	3	9
HepaRG_TCS_72hr_6	HepaRG	TRICLOSAN	TCS	40	6	72	72hr	10771	ZMYND11	PHH:93	-2.01888	4.76812e-06	0.00079288	53.4367	0.44131	-4.57474	SP0175_HepaRG_TCS_72hr_40uM	SP0175_HepaRG_DMSO_72hr_0uM	3	9
HepaRG_TCS_72hr_6	HepaRG	TRICLOSAN	TCS	40	6	72	72hr	116225	ZMYND19	PHH:182	1.08639	0.00107929	0.0179775	84.3117	0.332333	3.269	SP0175_HepaRG_TCS_72hr_40uM	SP0175_HepaRG_DMSO_72hr_0uM	3	9
HepaRG_TCS_72hr_6	HepaRG	TRICLOSAN	TCS	40	6	72	72hr	7728	ZNF175	PHH:195	1.71173	0.00211774	0.0269318	21.4314	0.556985	3.0732	SP0175_HepaRG_TCS_72hr_40uM	SP0175_HepaRG_DMSO_72hr_0uM	3	9
HepaRG_TCS_72hr_6	HepaRG	TRICLOSAN	TCS	40	6	72	72hr	7568	ZNF20	NA	2.38479	0.00506917	0.0449751	5.48351	0.850918	2.8026	SP0175_HepaRG_TCS_72hr_40uM	SP0175_HepaRG_DMSO_72hr_0uM	3	9
HepaRG_TCS_72hr_6	HepaRG	TRICLOSAN	TCS	40	6	72	72hr	7756	ZNF207	PHH:87	1.16045	1.46066e-05	0.0016175	124.998	0.267721	4.33454	SP0175_HepaRG_TCS_72hr_40uM	SP0175_HepaRG_DMSO_72hr_0uM	3	9
HepaRG_TCS_72hr_6	HepaRG	TRICLOSAN	TCS	40	6	72	72hr	7757	ZNF208	NA	1.73839	0.00343452	0.0355938	16.9917	0.594136	2.92591	SP0175_HepaRG_TCS_72hr_40uM	SP0175_HepaRG_DMSO_72hr_0uM	3	9
HepaRG_TCS_72hr_6	HepaRG	TRICLOSAN	TCS	40	6	72	72hr	10308	ZNF267	PHH:4	1.08465	0.00226072	0.0278779	48.0188	0.355197	3.05366	SP0175_HepaRG_TCS_72hr_40uM	SP0175_HepaRG_DMSO_72hr_0uM	3	9
HepaRG_TCS_72hr_6	HepaRG	TRICLOSAN	TCS	40	6	72	72hr	7580	ZNF32	PHH:256	-2.08739	0.000964511	0.0168291	5.00154	0.632413	-3.30068	SP0175_HepaRG_TCS_72hr_40uM	SP0175_HepaRG_DMSO_72hr_0uM	3	9
HepaRG_TCS_72hr_6	HepaRG	TRICLOSAN	TCS	40	6	72	72hr	59348	ZNF350	PHH:4	2.11376	0.00332994	0.0351067	6.30298	0.720063	2.93552	SP0175_HepaRG_TCS_72hr_40uM	SP0175_HepaRG_DMSO_72hr_0uM	3	9
HepaRG_TCS_72hr_6	HepaRG	TRICLOSAN	TCS	40	6	72	72hr	55786	ZNF415	NA	-1.46465	8.48313e-05	0.00431029	52.1273	0.372655	-3.93032	SP0175_HepaRG_TCS_72hr_40uM	SP0175_HepaRG_DMSO_72hr_0uM	3	9
HepaRG_TCS_72hr_6	HepaRG	TRICLOSAN	TCS	40	6	72	72hr	126299	ZNF428	NA	-0.96949	0.00195866	0.0256214	160.67	0.313099	-3.09643	SP0175_HepaRG_TCS_72hr_40uM	SP0175_HepaRG_DMSO_72hr_0uM	3	9
HepaRG_TCS_72hr_6	HepaRG	TRICLOSAN	TCS	40	6	72	72hr	90333	ZNF468	PHH:71	1.36795	0.000122155	0.00523626	30.3579	0.356074	3.84176	SP0175_HepaRG_TCS_72hr_40uM	SP0175_HepaRG_DMSO_72hr_0uM	3	9
HepaRG_TCS_72hr_6	HepaRG	TRICLOSAN	TCS	40	6	72	72hr	83744	ZNF484	PHH:5	4.29661	0.000587242	0.0125878	4.50396	1.24995	3.43744	SP0175_HepaRG_TCS_72hr_40uM	SP0175_HepaRG_DMSO_72hr_0uM	3	9
HepaRG_TCS_72hr_6	HepaRG	TRICLOSAN	TCS	40	6	72	72hr	348327	ZNF530	NA	2.42688	0.000264408	0.00799414	6.57373	0.665284	3.64789	SP0175_HepaRG_TCS_72hr_40uM	SP0175_HepaRG_DMSO_72hr_0uM	3	9
HepaRG_TCS_72hr_6	HepaRG	TRICLOSAN	TCS	40	6	72	72hr	125919	ZNF543	NA	4.78025	0.000799326	0.0151513	2.95969	1.42565	3.35303	SP0175_HepaRG_TCS_72hr_40uM	SP0175_HepaRG_DMSO_72hr_0uM	3	9
HepaRG_TCS_72hr_6	HepaRG	TRICLOSAN	TCS	40	6	72	72hr	147694	ZNF548	PHH:111	1.5032	0.00106556	0.0178779	20.1721	0.459325	3.27262	SP0175_HepaRG_TCS_72hr_40uM	SP0175_HepaRG_DMSO_72hr_0uM	3	9
HepaRG_TCS_72hr_6	HepaRG	TRICLOSAN	TCS	40	6	72	72hr	148268	ZNF570	PHH:4	1.6294	0.00128147	0.0199208	17.018	0.506011	3.2201	SP0175_HepaRG_TCS_72hr_40uM	SP0175_HepaRG_DMSO_72hr_0uM	3	9
HepaRG_TCS_72hr_6	HepaRG	TRICLOSAN	TCS	40	6	72	72hr	51545	ZNF581	PHH:4	-2.23707	2.61296e-05	0.00215619	7.55864	0.532025	-4.20481	SP0175_HepaRG_TCS_72hr_40uM	SP0175_HepaRG_DMSO_72hr_0uM	3	9
HepaRG_TCS_72hr_6	HepaRG	TRICLOSAN	TCS	40	6	72	72hr	100293516	ZNF587B	PHH:3	1.61465	0.00552928	0.0470053	13.7153	0.581969	2.77446	SP0175_HepaRG_TCS_72hr_40uM	SP0175_HepaRG_DMSO_72hr_0uM	3	9
HepaRG_TCS_72hr_6	HepaRG	TRICLOSAN	TCS	40	6	72	72hr	57507	ZNF608	PHH:192	0.924052	0.00329275	0.0348486	48.1392	0.31441	2.939	SP0175_HepaRG_TCS_72hr_40uM	SP0175_HepaRG_DMSO_72hr_0uM	3	9
HepaRG_TCS_72hr_6	HepaRG	TRICLOSAN	TCS	40	6	72	72hr	9726	ZNF646	NA	2.26523	0.000372659	0.00975621	8.98006	0.636528	3.55872	SP0175_HepaRG_TCS_72hr_40uM	SP0175_HepaRG_DMSO_72hr_0uM	3	9
HepaRG_TCS_72hr_6	HepaRG	TRICLOSAN	TCS	40	6	72	72hr	65251	ZNF649	PHH:10	1.74283	0.00316634	0.0338699	8.76953	0.590569	2.95111	SP0175_HepaRG_TCS_72hr_40uM	SP0175_HepaRG_DMSO_72hr_0uM	3	9
HepaRG_TCS_72hr_6	HepaRG	TRICLOSAN	TCS	40	6	72	72hr	22834	ZNF652	PHH:282	1.11634	0.00530492	0.045916	48.113	0.400421	2.78791	SP0175_HepaRG_TCS_72hr_40uM	SP0175_HepaRG_DMSO_72hr_0uM	3	9
HepaRG_TCS_72hr_6	HepaRG	TRICLOSAN	TCS	40	6	72	72hr	79894	ZNF672	PHH:390	2.22867	8.8413e-06	0.00121413	13.3232	0.501531	4.44373	SP0175_HepaRG_TCS_72hr_40uM	SP0175_HepaRG_DMSO_72hr_0uM	3	9
HepaRG_TCS_72hr_6	HepaRG	TRICLOSAN	TCS	40	6	72	72hr	100129543	ZNF730	NA	4.65527	0.00214196	0.0271121	1.84732	1.51647	3.06981	SP0175_HepaRG_TCS_72hr_40uM	SP0175_HepaRG_DMSO_72hr_0uM	3	9
HepaRG_TCS_72hr_6	HepaRG	TRICLOSAN	TCS	40	6	72	72hr	285989	ZNF789	NA	2.82462	6.55456e-05	0.00378612	6.19922	0.707588	3.9919	SP0175_HepaRG_TCS_72hr_40uM	SP0175_HepaRG_DMSO_72hr_0uM	3	9
HepaRG_TCS_72hr_6	HepaRG	TRICLOSAN	TCS	40	6	72	72hr	163049	ZNF791	NA	1.18848	0.000748901	0.0146807	35.9334	0.352557	3.37102	SP0175_HepaRG_TCS_72hr_40uM	SP0175_HepaRG_DMSO_72hr_0uM	3	9
HepaRG_TCS_72hr_6	HepaRG	TRICLOSAN	TCS	40	6	72	72hr	388558	ZNF808	NA	1.36558	0.00325832	0.0346177	35.5278	0.464126	2.94225	SP0175_HepaRG_TCS_72hr_40uM	SP0175_HepaRG_DMSO_72hr_0uM	3	9
HepaRG_TCS_72hr_6	HepaRG	TRICLOSAN	TCS	40	6	72	72hr	347344	ZNF81	NA	-2.79907	0.000382067	0.00991296	2.76256	0.787988	-3.55217	SP0175_HepaRG_TCS_72hr_40uM	SP0175_HepaRG_DMSO_72hr_0uM	3	9
HepaRG_TCS_72hr_6	HepaRG	TRICLOSAN	TCS	40	6	72	72hr	125893	ZNF816	PHH:5	1.40473	0.000735294	0.0145929	31.1965	0.416083	3.37607	SP0175_HepaRG_TCS_72hr_40uM	SP0175_HepaRG_DMSO_72hr_0uM	3	9
HepaRG_TCS_72hr_6	HepaRG	TRICLOSAN	TCS	40	6	72	72hr	158586	ZXDB	PHH:7	1.66349	9.05541e-05	0.00443675	60.6402	0.424945	3.9146	SP0175_HepaRG_TCS_72hr_40uM	SP0175_HepaRG_DMSO_72hr_0uM	3	9
HepaRG_TCS_72hr_5	HepaRG	TRICLOSAN	TCS	20	5	72	72hr	65985	AACS	PHH:6	3.20361	0.000995805	0.0248863	6.33191	0.973235	3.29171	SP0175_HepaRG_TCS_72hr_20uM	SP0175_HepaRG_DMSO_72hr_0uM	3	9
HepaRG_TCS_72hr_5	HepaRG	TRICLOSAN	TCS	20	5	72	72hr	16	AARS1	PHH:321	1.17485	0.00242989	0.0386288	29.2195	0.387492	3.03194	SP0175_HepaRG_TCS_72hr_20uM	SP0175_HepaRG_DMSO_72hr_0uM	3	9
HepaRG_TCS_72hr_5	HepaRG	TRICLOSAN	TCS	20	5	72	72hr	60496	AASDHPPT	PHH:8	1.40037	0.00173151	0.0330908	36.415	0.447004	3.13279	SP0175_HepaRG_TCS_72hr_20uM	SP0175_HepaRG_DMSO_72hr_0uM	3	9
HepaRG_TCS_72hr_5	HepaRG	TRICLOSAN	TCS	20	5	72	72hr	8714	ABCC3	PHH:2	1.05058	0.000267843	0.0115845	202.457	0.288258	3.64457	SP0175_HepaRG_TCS_72hr_20uM	SP0175_HepaRG_DMSO_72hr_0uM	3	9
HepaRG_TCS_72hr_5	HepaRG	TRICLOSAN	TCS	20	5	72	72hr	10057	ABCC5	PHH:6	-1.64774	0.000115109	0.00707653	20.6034	0.427284	-3.85632	SP0175_HepaRG_TCS_72hr_20uM	SP0175_HepaRG_DMSO_72hr_0uM	3	9
HepaRG_TCS_72hr_5	HepaRG	TRICLOSAN	TCS	20	5	72	72hr	10061	ABCF2	PHH:8	1.73928	0.00298575	0.0436866	18.2978	0.585774	2.9692	SP0175_HepaRG_TCS_72hr_20uM	SP0175_HepaRG_DMSO_72hr_0uM	3	9
HepaRG_TCS_72hr_5	HepaRG	TRICLOSAN	TCS	20	5	72	72hr	63874	ABHD4	PHH:1	-1.14339	0.00242612	0.0386263	44.9235	0.377056	-3.03241	SP0175_HepaRG_TCS_72hr_20uM	SP0175_HepaRG_DMSO_72hr_0uM	3	9
HepaRG_TCS_72hr_5	HepaRG	TRICLOSAN	TCS	20	5	72	72hr	NA	NA	NA	1.06479	0.00345703	0.0479007	27.069	0.364172	2.92388	SP0175_HepaRG_TCS_72hr_20uM	SP0175_HepaRG_DMSO_72hr_0uM	3	9
HepaRG_TCS_72hr_5	HepaRG	TRICLOSAN	TCS	20	5	72	72hr	8310	ACOX3	PHH:49	1.80832	0.000183892	0.00961222	58.2873	0.483485	3.74017	SP0175_HepaRG_TCS_72hr_20uM	SP0175_HepaRG_DMSO_72hr_0uM	3	9
HepaRG_TCS_72hr_5	HepaRG	TRICLOSAN	TCS	20	5	72	72hr	81	ACTN4	PHH:49	1.15433	0.00114007	0.0265886	163.966	0.3548	3.25346	SP0175_HepaRG_TCS_72hr_20uM	SP0175_HepaRG_DMSO_72hr_0uM	3	9
HepaRG_TCS_72hr_5	HepaRG	TRICLOSAN	TCS	20	5	72	72hr	97	ACYP1	PHH:58	-0.765375	0.00317032	0.0455409	134.423	0.259386	-2.95072	SP0175_HepaRG_TCS_72hr_20uM	SP0175_HepaRG_DMSO_72hr_0uM	3	9
HepaRG_TCS_72hr_5	HepaRG	TRICLOSAN	TCS	20	5	72	72hr	8038	ADAM12	NA	1.48657	8.32219e-05	0.00588284	106.366	0.377788	3.93493	SP0175_HepaRG_TCS_72hr_20uM	SP0175_HepaRG_DMSO_72hr_0uM	3	9
HepaRG_TCS_72hr_5	HepaRG	TRICLOSAN	TCS	20	5	72	72hr	11173	ADAMTS7	NA	4.1334	0.000918508	0.0237015	3.30398	1.24711	3.31437	SP0175_HepaRG_TCS_72hr_20uM	SP0175_HepaRG_DMSO_72hr_0uM	3	9
HepaRG_TCS_72hr_5	HepaRG	TRICLOSAN	TCS	20	5	72	72hr	119	ADD2	NA	1.89139	0.00217975	0.0372075	13.2768	0.617177	3.06458	SP0175_HepaRG_TCS_72hr_20uM	SP0175_HepaRG_DMSO_72hr_0uM	3	9
HepaRG_TCS_72hr_5	HepaRG	TRICLOSAN	TCS	20	5	72	72hr	122622	ADSS1	PHH:43	3.35468	0.00204129	0.0360533	7.65581	1.08771	3.08416	SP0175_HepaRG_TCS_72hr_20uM	SP0175_HepaRG_DMSO_72hr_0uM	3	9
HepaRG_TCS_72hr_5	HepaRG	TRICLOSAN	TCS	20	5	72	72hr	10551	AGR2	NA	-2.0905	0.00157066	0.0313152	12.462	0.661278	-3.1613	SP0175_HepaRG_TCS_72hr_20uM	SP0175_HepaRG_DMSO_72hr_0uM	3	9
HepaRG_TCS_72hr_5	HepaRG	TRICLOSAN	TCS	20	5	72	72hr	10598	AHSA1	PHH:95	1.18923	0.000939712	0.0240166	103.42	0.359504	3.30798	SP0175_HepaRG_TCS_72hr_20uM	SP0175_HepaRG_DMSO_72hr_0uM	3	9
HepaRG_TCS_72hr_5	HepaRG	TRICLOSAN	TCS	20	5	72	72hr	9472	AKAP6	NA	4.36712	0.00203126	0.0360464	2.7322	1.41531	3.08562	SP0175_HepaRG_TCS_72hr_20uM	SP0175_HepaRG_DMSO_72hr_0uM	3	9
HepaRG_TCS_72hr_5	HepaRG	TRICLOSAN	TCS	20	5	72	72hr	207	AKT1	PHH:1	-0.781578	0.00343449	0.0477122	581.474	0.267123	-2.92591	SP0175_HepaRG_TCS_72hr_20uM	SP0175_HepaRG_DMSO_72hr_0uM	3	9
HepaRG_TCS_72hr_5	HepaRG	TRICLOSAN	TCS	20	5	72	72hr	347902	AMIGO2	PHH:1	2.38782	3.80898e-05	0.00350787	17.6113	0.579741	4.11877	SP0175_HepaRG_TCS_72hr_20uM	SP0175_HepaRG_DMSO_72hr_0uM	3	9
HepaRG_TCS_72hr_5	HepaRG	TRICLOSAN	TCS	20	5	72	72hr	51434	ANAPC7	PHH:5	1.47498	0.00226741	0.0377055	32.1345	0.483162	3.05277	SP0175_HepaRG_TCS_72hr_20uM	SP0175_HepaRG_DMSO_72hr_0uM	3	9
HepaRG_TCS_72hr_5	HepaRG	TRICLOSAN	TCS	20	5	72	72hr	51479	ANKFY1	PHH:6	-0.878137	0.00102574	0.0251907	78.2523	0.26745	-3.28337	SP0175_HepaRG_TCS_72hr_20uM	SP0175_HepaRG_DMSO_72hr_0uM	3	9
HepaRG_TCS_72hr_5	HepaRG	TRICLOSAN	TCS	20	5	72	72hr	57037	ANKMY2	PHH:3	1.62382	9.60954e-07	0.000382196	56.3086	0.331427	4.89947	SP0175_HepaRG_TCS_72hr_20uM	SP0175_HepaRG_DMSO_72hr_0uM	3	9
HepaRG_TCS_72hr_5	HepaRG	TRICLOSAN	TCS	20	5	72	72hr	129138	ANKRD54	PHH:351	1.51935	0.000783052	0.0217847	22.2199	0.452361	3.35872	SP0175_HepaRG_TCS_72hr_20uM	SP0175_HepaRG_DMSO_72hr_0uM	3	9
HepaRG_TCS_72hr_5	HepaRG	TRICLOSAN	TCS	20	5	72	72hr	63982	ANO3	NA	1.68746	3.77504e-05	0.00350685	27.0846	0.409495	4.12083	SP0175_HepaRG_TCS_72hr_20uM	SP0175_HepaRG_DMSO_72hr_0uM	3	9
HepaRG_TCS_72hr_5	HepaRG	TRICLOSAN	TCS	20	5	72	72hr	10541	ANP32B	PHH:1	1.76819	0.00315579	0.045497	13.2841	0.598951	2.95214	SP0175_HepaRG_TCS_72hr_20uM	SP0175_HepaRG_DMSO_72hr_0uM	3	9
HepaRG_TCS_72hr_5	HepaRG	TRICLOSAN	TCS	20	5	72	72hr	290	ANPEP	PHH:2	-1.1689	8.11652e-06	0.00160572	286.838	0.261962	-4.46209	SP0175_HepaRG_TCS_72hr_20uM	SP0175_HepaRG_DMSO_72hr_0uM	3	9
HepaRG_TCS_72hr_5	HepaRG	TRICLOSAN	TCS	20	5	72	72hr	310	ANXA7	PHH:18	-1.37797	0.000657177	0.0190778	88.9689	0.404471	-3.40685	SP0175_HepaRG_TCS_72hr_20uM	SP0175_HepaRG_DMSO_72hr_0uM	3	9
HepaRG_TCS_72hr_5	HepaRG	TRICLOSAN	TCS	20	5	72	72hr	130340	AP1S3	PHH:221	1.57298	0.000809005	0.0221605	59.3392	0.469588	3.3497	SP0175_HepaRG_TCS_72hr_20uM	SP0175_HepaRG_DMSO_72hr_0uM	3	9
HepaRG_TCS_72hr_5	HepaRG	TRICLOSAN	TCS	20	5	72	72hr	10239	AP3S2	NA	-1.7238	2.59288e-08	4.61663e-05	59.1931	0.309651	-5.56691	SP0175_HepaRG_TCS_72hr_20uM	SP0175_HepaRG_DMSO_72hr_0uM	3	9
HepaRG_TCS_72hr_5	HepaRG	TRICLOSAN	TCS	20	5	72	72hr	9907	AP5Z1	PHH:2	3.42216	0.0016963	0.0328256	4.031	1.09027	3.13882	SP0175_HepaRG_TCS_72hr_20uM	SP0175_HepaRG_DMSO_72hr_0uM	3	9
HepaRG_TCS_72hr_5	HepaRG	TRICLOSAN	TCS	20	5	72	72hr	116985	ARAP1	PHH:17	1.17228	0.00346646	0.0479195	114.87	0.401051	2.92303	SP0175_HepaRG_TCS_72hr_20uM	SP0175_HepaRG_DMSO_72hr_0uM	3	9
HepaRG_TCS_72hr_5	HepaRG	TRICLOSAN	TCS	20	5	72	72hr	116984	ARAP2	PHH:7	2.12696	0.00337416	0.0471907	8.6439	0.725573	2.93142	SP0175_HepaRG_TCS_72hr_20uM	SP0175_HepaRG_DMSO_72hr_0uM	3	9
HepaRG_TCS_72hr_5	HepaRG	TRICLOSAN	TCS	20	5	72	72hr	55082	ARGLU1	PHH:58	1.24813	0.00260164	0.0401637	70.1138	0.414488	3.01126	SP0175_HepaRG_TCS_72hr_20uM	SP0175_HepaRG_DMSO_72hr_0uM	3	9
HepaRG_TCS_72hr_5	HepaRG	TRICLOSAN	TCS	20	5	72	72hr	400	ARL1	PHH:13	-1.0094	0.000449333	0.0157167	227.788	0.287638	-3.50927	SP0175_HepaRG_TCS_72hr_20uM	SP0175_HepaRG_DMSO_72hr_0uM	3	9
HepaRG_TCS_72hr_5	HepaRG	TRICLOSAN	TCS	20	5	72	72hr	79591	ARMH3	PHH:338	1.05653	0.000248296	0.0110523	51.2959	0.288354	3.66401	SP0175_HepaRG_TCS_72hr_20uM	SP0175_HepaRG_DMSO_72hr_0uM	3	9
HepaRG_TCS_72hr_5	HepaRG	TRICLOSAN	TCS	20	5	72	72hr	79624	ARMT1	PHH:141	-3.472	0.000488158	0.0164337	2.66144	0.99565	-3.48717	SP0175_HepaRG_TCS_72hr_20uM	SP0175_HepaRG_DMSO_72hr_0uM	3	9
HepaRG_TCS_72hr_5	HepaRG	TRICLOSAN	TCS	20	5	72	72hr	445	ASS1	PHH:124	-1.4985	9.25778e-06	0.00170032	44.4074	0.337971	-4.43382	SP0175_HepaRG_TCS_72hr_20uM	SP0175_HepaRG_DMSO_72hr_0uM	3	9
HepaRG_TCS_72hr_5	HepaRG	TRICLOSAN	TCS	20	5	72	72hr	84896	ATAD1	PHH:1	0.776147	0.000174854	0.00941928	228.485	0.206817	3.75282	SP0175_HepaRG_TCS_72hr_20uM	SP0175_HepaRG_DMSO_72hr_0uM	3	9
HepaRG_TCS_72hr_5	HepaRG	TRICLOSAN	TCS	20	5	72	72hr	83734	ATG10	PHH:47	1.61227	6.14766e-05	0.00490115	29.6876	0.402357	4.00707	SP0175_HepaRG_TCS_72hr_20uM	SP0175_HepaRG_DMSO_72hr_0uM	3	9
HepaRG_TCS_72hr_5	HepaRG	TRICLOSAN	TCS	20	5	72	72hr	89849	ATG16L2	NA	1.44728	0.00307057	0.0445087	25.4951	0.488851	2.96058	SP0175_HepaRG_TCS_72hr_20uM	SP0175_HepaRG_DMSO_72hr_0uM	3	9
HepaRG_TCS_72hr_5	HepaRG	TRICLOSAN	TCS	20	5	72	72hr	23200	ATP11B	PHH:318	-0.804806	0.00255188	0.0396823	31.953	0.266746	-3.01712	SP0175_HepaRG_TCS_72hr_20uM	SP0175_HepaRG_DMSO_72hr_0uM	3	9
HepaRG_TCS_72hr_5	HepaRG	TRICLOSAN	TCS	20	5	72	72hr	93974	ATP5IF1	NA	-1.08107	0.000478916	0.0162421	289.108	0.30956	-3.49228	SP0175_HepaRG_TCS_72hr_20uM	SP0175_HepaRG_DMSO_72hr_0uM	3	9
HepaRG_TCS_72hr_5	HepaRG	TRICLOSAN	TCS	20	5	72	72hr	9550	ATP6V1G1	PHH:1	0.816174	0.00135817	0.0290767	244.76	0.254784	3.2034	SP0175_HepaRG_TCS_72hr_20uM	SP0175_HepaRG_DMSO_72hr_0uM	3	9
HepaRG_TCS_72hr_5	HepaRG	TRICLOSAN	TCS	20	5	72	72hr	545	ATR	PHH:14	1.41731	0.000554427	0.017241	32.2041	0.41046	3.45298	SP0175_HepaRG_TCS_72hr_20uM	SP0175_HepaRG_DMSO_72hr_0uM	3	9
HepaRG_TCS_72hr_5	HepaRG	TRICLOSAN	TCS	20	5	72	72hr	558	AXL	PHH:1	1.55959	7.02297e-05	0.005251	41.6982	0.392299	3.97551	SP0175_HepaRG_TCS_72hr_20uM	SP0175_HepaRG_DMSO_72hr_0uM	3	9
HepaRG_TCS_72hr_5	HepaRG	TRICLOSAN	TCS	20	5	72	72hr	2583	B4GALNT1	NA	-2.5012	0.00333405	0.0469993	6.18139	0.85216	-2.93513	SP0175_HepaRG_TCS_72hr_20uM	SP0175_HepaRG_DMSO_72hr_0uM	3	9
HepaRG_TCS_72hr_5	HepaRG	TRICLOSAN	TCS	20	5	72	72hr	22893	BAHD1	NA	1.48238	0.000514961	0.0166704	38.1951	0.426849	3.47285	SP0175_HepaRG_TCS_72hr_20uM	SP0175_HepaRG_DMSO_72hr_0uM	3	9
HepaRG_TCS_72hr_5	HepaRG	TRICLOSAN	TCS	20	5	72	72hr	92482	BBIP1	PHH:1	-1.03633	0.00116944	0.0269726	44.7926	0.31924	-3.24623	SP0175_HepaRG_TCS_72hr_20uM	SP0175_HepaRG_DMSO_72hr_0uM	3	9
HepaRG_TCS_72hr_5	HepaRG	TRICLOSAN	TCS	20	5	72	72hr	585	BBS4	PHH:372	1.01038	0.00231639	0.0379042	99.9497	0.331668	3.04635	SP0175_HepaRG_TCS_72hr_20uM	SP0175_HepaRG_DMSO_72hr_0uM	3	9
HepaRG_TCS_72hr_5	HepaRG	TRICLOSAN	TCS	20	5	72	72hr	9564	BCAR1	PHH:387	1.49309	1.21376e-05	0.00190673	109.054	0.34127	4.3751	SP0175_HepaRG_TCS_72hr_20uM	SP0175_HepaRG_DMSO_72hr_0uM	3	9
HepaRG_TCS_72hr_5	HepaRG	TRICLOSAN	TCS	20	5	72	72hr	9275	BCL7B	PHH:35	-1.70852	0.000582743	0.0178892	18.9504	0.496731	-3.43952	SP0175_HepaRG_TCS_72hr_20uM	SP0175_HepaRG_DMSO_72hr_0uM	3	9
HepaRG_TCS_72hr_5	HepaRG	TRICLOSAN	TCS	20	5	72	72hr	9274	BCL7C	PHH:1	0.982899	0.00369137	0.0497915	291.694	0.338534	2.9034	SP0175_HepaRG_TCS_72hr_20uM	SP0175_HepaRG_DMSO_72hr_0uM	3	9
HepaRG_TCS_72hr_5	HepaRG	TRICLOSAN	TCS	20	5	72	72hr	627	BDNF	NA	1.82577	0.00113061	0.0264874	12.1187	0.560769	3.25583	SP0175_HepaRG_TCS_72hr_20uM	SP0175_HepaRG_DMSO_72hr_0uM	3	9
HepaRG_TCS_72hr_5	HepaRG	TRICLOSAN	TCS	20	5	72	72hr	222389	BEND7	PHH:1	2.13119	2.91369e-05	0.00302203	15.9591	0.509841	4.18011	SP0175_HepaRG_TCS_72hr_20uM	SP0175_HepaRG_DMSO_72hr_0uM	3	9
HepaRG_TCS_72hr_5	HepaRG	TRICLOSAN	TCS	20	5	72	72hr	329	BIRC2	PHH:171	1.60768	0.00256228	0.0397283	19.7965	0.53307	3.01589	SP0175_HepaRG_TCS_72hr_20uM	SP0175_HepaRG_DMSO_72hr_0uM	3	9
HepaRG_TCS_72hr_5	HepaRG	TRICLOSAN	TCS	20	5	72	72hr	26258	BLOC1S6	PHH:167	1.30705	0.00129654	0.0284998	52.2978	0.406327	3.21674	SP0175_HepaRG_TCS_72hr_20uM	SP0175_HepaRG_DMSO_72hr_0uM	3	9
HepaRG_TCS_72hr_5	HepaRG	TRICLOSAN	TCS	20	5	72	72hr	8019	BRD3	PHH:55	1.60208	5.04865e-07	0.000256832	62.127	0.318857	5.02445	SP0175_HepaRG_TCS_72hr_20uM	SP0175_HepaRG_DMSO_72hr_0uM	3	9
HepaRG_TCS_72hr_5	HepaRG	TRICLOSAN	TCS	20	5	72	72hr	91408	BTF3L4	PHH:32	-1.41025	9.90656e-06	0.00170032	349.37	0.319119	-4.4192	SP0175_HepaRG_TCS_72hr_20uM	SP0175_HepaRG_DMSO_72hr_0uM	3	9
HepaRG_TCS_72hr_5	HepaRG	TRICLOSAN	TCS	20	5	72	72hr	114049	BUD23	NA	-0.969187	0.00241633	0.0385797	38.5701	0.319481	-3.03363	SP0175_HepaRG_TCS_72hr_20uM	SP0175_HepaRG_DMSO_72hr_0uM	3	9
HepaRG_TCS_72hr_5	HepaRG	TRICLOSAN	TCS	20	5	72	72hr	705	BYSL	PHH:8	1.94579	0.00351872	0.0483772	19.8447	0.666738	2.91837	SP0175_HepaRG_TCS_72hr_20uM	SP0175_HepaRG_DMSO_72hr_0uM	3	9
HepaRG_TCS_72hr_5	HepaRG	TRICLOSAN	TCS	20	5	72	72hr	64776	C11orf1	PHH:91	-1.35634	1.13847e-06	0.000434369	151.84	0.278735	-4.86606	SP0175_HepaRG_TCS_72hr_20uM	SP0175_HepaRG_DMSO_72hr_0uM	3	9
HepaRG_TCS_72hr_5	HepaRG	TRICLOSAN	TCS	20	5	72	72hr	91574	MTRFR	PHH:117	-2.05726	0.000138037	0.0080144	15.1915	0.539729	-3.81166	SP0175_HepaRG_TCS_72hr_20uM	SP0175_HepaRG_DMSO_72hr_0uM	3	9
HepaRG_TCS_72hr_5	HepaRG	TRICLOSAN	TCS	20	5	72	72hr	10438	C1D	PHH:64	-3.2279	5.48457e-05	0.00443876	5.77552	0.800181	-4.03396	SP0175_HepaRG_TCS_72hr_20uM	SP0175_HepaRG_DMSO_72hr_0uM	3	9
HepaRG_TCS_72hr_5	HepaRG	TRICLOSAN	TCS	20	5	72	72hr	388722	C1orf53	PHH:1	-2.45362	0.000110666	0.00694217	8.4341	0.634678	-3.86593	SP0175_HepaRG_TCS_72hr_20uM	SP0175_HepaRG_DMSO_72hr_0uM	3	9
HepaRG_TCS_72hr_5	HepaRG	TRICLOSAN	TCS	20	5	72	72hr	57415	C3orf14	NA	-1.87093	1.32231e-05	0.00195533	31.9284	0.42947	-4.35638	SP0175_HepaRG_TCS_72hr_20uM	SP0175_HepaRG_DMSO_72hr_0uM	3	9
HepaRG_TCS_72hr_5	HepaRG	TRICLOSAN	TCS	20	5	72	72hr	79669	C3orf52	PHH:4	-1.09103	0.00234503	0.038015	49.4895	0.35858	-3.04265	SP0175_HepaRG_TCS_72hr_20uM	SP0175_HepaRG_DMSO_72hr_0uM	3	9
HepaRG_TCS_72hr_5	HepaRG	TRICLOSAN	TCS	20	5	72	72hr	776	CACNA1D	NA	4.49092	0.00229127	0.0377055	2.15787	1.47261	3.04962	SP0175_HepaRG_TCS_72hr_20uM	SP0175_HepaRG_DMSO_72hr_0uM	3	9
HepaRG_TCS_72hr_5	HepaRG	TRICLOSAN	TCS	20	5	72	72hr	784	CACNB3	NA	-1.54518	0.00218978	0.0372075	71.3482	0.504431	-3.06321	SP0175_HepaRG_TCS_72hr_20uM	SP0175_HepaRG_DMSO_72hr_0uM	3	9
HepaRG_TCS_72hr_5	HepaRG	TRICLOSAN	TCS	20	5	72	72hr	199731	CADM4	NA	0.981396	0.00132385	0.0288627	42.3257	0.305659	3.21076	SP0175_HepaRG_TCS_72hr_20uM	SP0175_HepaRG_DMSO_72hr_0uM	3	9
HepaRG_TCS_72hr_5	HepaRG	TRICLOSAN	TCS	20	5	72	72hr	800	CALD1	NA	0.753531	0.00336859	0.0471907	483.561	0.257008	2.93193	SP0175_HepaRG_TCS_72hr_20uM	SP0175_HepaRG_DMSO_72hr_0uM	3	9
HepaRG_TCS_72hr_5	HepaRG	TRICLOSAN	TCS	20	5	72	72hr	805	CALM2	NA	-1.83131	0.000450599	0.0157167	153.577	0.521961	-3.50853	SP0175_HepaRG_TCS_72hr_20uM	SP0175_HepaRG_DMSO_72hr_0uM	3	9
HepaRG_TCS_72hr_5	HepaRG	TRICLOSAN	TCS	20	5	72	72hr	811	CALR	PHH:13	1.78058	0.000540768	0.0169915	218.935	0.514663	3.45971	SP0175_HepaRG_TCS_72hr_20uM	SP0175_HepaRG_DMSO_72hr_0uM	3	9
HepaRG_TCS_72hr_5	HepaRG	TRICLOSAN	TCS	20	5	72	72hr	55450	CAMK2N1	PHH:16	2.35069	0.0016975	0.0328256	7.56029	0.74896	3.13861	SP0175_HepaRG_TCS_72hr_20uM	SP0175_HepaRG_DMSO_72hr_0uM	3	9
HepaRG_TCS_72hr_5	HepaRG	TRICLOSAN	TCS	20	5	72	72hr	821	CANX	PHH:13	-1.66019	0.000464171	0.0159445	30.1946	0.474255	-3.50062	SP0175_HepaRG_TCS_72hr_20uM	SP0175_HepaRG_DMSO_72hr_0uM	3	9
HepaRG_TCS_72hr_5	HepaRG	TRICLOSAN	TCS	20	5	72	72hr	726	CAPN5	PHH:124	-1.30491	0.00303768	0.044255	35.3144	0.440268	-2.9639	SP0175_HepaRG_TCS_72hr_20uM	SP0175_HepaRG_DMSO_72hr_0uM	3	9
HepaRG_TCS_72hr_5	HepaRG	TRICLOSAN	TCS	20	5	72	72hr	826	CAPNS1	NA	-1.02225	0.000169536	0.00933585	445.375	0.271836	-3.76056	SP0175_HepaRG_TCS_72hr_20uM	SP0175_HepaRG_DMSO_72hr_0uM	3	9
HepaRG_TCS_72hr_5	HepaRG	TRICLOSAN	TCS	20	5	72	72hr	22900	CARD8	NA	0.739649	0.00340513	0.0474277	96.7467	0.252562	2.92858	SP0175_HepaRG_TCS_72hr_20uM	SP0175_HepaRG_DMSO_72hr_0uM	3	9
HepaRG_TCS_72hr_5	HepaRG	TRICLOSAN	TCS	20	5	72	72hr	55604	CARMIL1	PHH:2	-1.42558	0.00137795	0.0291408	46.8514	0.445601	-3.19923	SP0175_HepaRG_TCS_72hr_20uM	SP0175_HepaRG_DMSO_72hr_0uM	3	9
HepaRG_TCS_72hr_5	HepaRG	TRICLOSAN	TCS	20	5	72	72hr	839	CASP6	PHH:48	-0.990915	4.52036e-05	0.00393688	145.215	0.242923	-4.07913	SP0175_HepaRG_TCS_72hr_20uM	SP0175_HepaRG_DMSO_72hr_0uM	3	9
HepaRG_TCS_72hr_5	HepaRG	TRICLOSAN	TCS	20	5	72	72hr	729438	CASTOR2	PHH:361	2.0801	3.35577e-07	0.000195538	41.8638	0.40768	5.10229	SP0175_HepaRG_TCS_72hr_20uM	SP0175_HepaRG_DMSO_72hr_0uM	3	9
HepaRG_TCS_72hr_5	HepaRG	TRICLOSAN	TCS	20	5	72	72hr	54897	CASZ1	PHH:1	2.26644	0.000970668	0.0243992	11.1712	0.68703	3.29889	SP0175_HepaRG_TCS_72hr_20uM	SP0175_HepaRG_DMSO_72hr_0uM	3	9
HepaRG_TCS_72hr_5	HepaRG	TRICLOSAN	TCS	20	5	72	72hr	55871	CBWD1	NA	0.717933	0.001946	0.0350576	289.867	0.231715	3.09835	SP0175_HepaRG_TCS_72hr_20uM	SP0175_HepaRG_DMSO_72hr_0uM	3	9
HepaRG_TCS_72hr_5	HepaRG	TRICLOSAN	TCS	20	5	72	72hr	445571	CBWD3	NA	-1.88923	0.000207818	0.00978025	24.8578	0.50932	-3.70932	SP0175_HepaRG_TCS_72hr_20uM	SP0175_HepaRG_DMSO_72hr_0uM	3	9
HepaRG_TCS_72hr_5	HepaRG	TRICLOSAN	TCS	20	5	72	72hr	644019	CBWD6	NA	0.589414	0.00122941	0.0276501	289.404	0.18237	3.23197	SP0175_HepaRG_TCS_72hr_20uM	SP0175_HepaRG_DMSO_72hr_0uM	3	9
HepaRG_TCS_72hr_5	HepaRG	TRICLOSAN	TCS	20	5	72	72hr	10951	CBX1	NA	-1.79961	5.56389e-05	0.0044691	83.5095	0.44649	-4.03058	SP0175_HepaRG_TCS_72hr_20uM	SP0175_HepaRG_DMSO_72hr_0uM	3	9
HepaRG_TCS_72hr_5	HepaRG	TRICLOSAN	TCS	20	5	72	72hr	57332	CBX8	NA	2.47101	0.00194483	0.0350576	5.1788	0.79748	3.09853	SP0175_HepaRG_TCS_72hr_20uM	SP0175_HepaRG_DMSO_72hr_0uM	3	9
HepaRG_TCS_72hr_5	HepaRG	TRICLOSAN	TCS	20	5	72	72hr	90693	CCDC126	PHH:152	0.735954	0.00281099	0.0420739	58.4876	0.246329	2.98768	SP0175_HepaRG_TCS_72hr_20uM	SP0175_HepaRG_DMSO_72hr_0uM	3	9
HepaRG_TCS_72hr_5	HepaRG	TRICLOSAN	TCS	20	5	72	72hr	55246	CCDC25	PHH:1	-1.11202	0.000203454	0.00978025	94.5408	0.299357	-3.71469	SP0175_HepaRG_TCS_72hr_20uM	SP0175_HepaRG_DMSO_72hr_0uM	3	9
HepaRG_TCS_72hr_5	HepaRG	TRICLOSAN	TCS	20	5	72	72hr	60492	CCDC90B	PHH:59	-1.94755	5.45646e-08	5.80437e-05	208.573	0.358286	-5.43576	SP0175_HepaRG_TCS_72hr_20uM	SP0175_HepaRG_DMSO_72hr_0uM	3	9
HepaRG_TCS_72hr_5	HepaRG	TRICLOSAN	TCS	20	5	72	72hr	3491	CCN1	PHH:158	1.80027	0.00164365	0.0323973	24.8861	0.571868	3.14805	SP0175_HepaRG_TCS_72hr_20uM	SP0175_HepaRG_DMSO_72hr_0uM	3	9
HepaRG_TCS_72hr_5	HepaRG	TRICLOSAN	TCS	20	5	72	72hr	10983	CCNI	PHH:73	-0.86021	0.000201076	0.00978025	427.92	0.231385	-3.71766	SP0175_HepaRG_TCS_72hr_20uM	SP0175_HepaRG_DMSO_72hr_0uM	3	9
HepaRG_TCS_72hr_5	HepaRG	TRICLOSAN	TCS	20	5	72	72hr	23607	CD2AP	PHH:206	-1.73653	1.55482e-06	0.000503337	42.0987	0.361472	-4.80406	SP0175_HepaRG_TCS_72hr_20uM	SP0175_HepaRG_DMSO_72hr_0uM	3	9
HepaRG_TCS_72hr_5	HepaRG	TRICLOSAN	TCS	20	5	72	72hr	8881	CDC16	PHH:320	0.941291	0.000192918	0.00967955	210.671	0.252485	3.72811	SP0175_HepaRG_TCS_72hr_20uM	SP0175_HepaRG_DMSO_72hr_0uM	3	9
HepaRG_TCS_72hr_5	HepaRG	TRICLOSAN	TCS	20	5	72	72hr	1008	CDH10	NA	1.51375	0.00187223	0.0343071	16.2655	0.486769	3.10979	SP0175_HepaRG_TCS_72hr_20uM	SP0175_HepaRG_DMSO_72hr_0uM	3	9
HepaRG_TCS_72hr_5	HepaRG	TRICLOSAN	TCS	20	5	72	72hr	5128	CDK17	PHH:7	-1.5544	0.00101965	0.0251907	12.5328	0.473175	-3.28505	SP0175_HepaRG_TCS_72hr_20uM	SP0175_HepaRG_DMSO_72hr_0uM	3	9
HepaRG_TCS_72hr_5	HepaRG	TRICLOSAN	TCS	20	5	72	72hr	1019	CDK4	PHH:173	-1.0209	0.00111453	0.0262838	452.262	0.31317	-3.2599	SP0175_HepaRG_TCS_72hr_20uM	SP0175_HepaRG_DMSO_72hr_0uM	3	9
HepaRG_TCS_72hr_5	HepaRG	TRICLOSAN	TCS	20	5	72	72hr	1024	CDK8	PHH:50	-1.13374	0.00182414	0.0339233	21.6364	0.363674	-3.11747	SP0175_HepaRG_TCS_72hr_20uM	SP0175_HepaRG_DMSO_72hr_0uM	3	9
HepaRG_TCS_72hr_5	HepaRG	TRICLOSAN	TCS	20	5	72	72hr	1027	CDKN1B	PHH:4	2.15239	2.19017e-05	0.00268938	20.2019	0.507092	4.24457	SP0175_HepaRG_TCS_72hr_20uM	SP0175_HepaRG_DMSO_72hr_0uM	3	9
HepaRG_TCS_72hr_5	HepaRG	TRICLOSAN	TCS	20	5	72	72hr	1032	CDKN2D	PHH:3	4.39897	0.00246179	0.0389619	2.1343	1.45277	3.028	SP0175_HepaRG_TCS_72hr_20uM	SP0175_HepaRG_DMSO_72hr_0uM	3	9
HepaRG_TCS_72hr_5	HepaRG	TRICLOSAN	TCS	20	5	72	72hr	1036	CDO1	PHH:1	1.0788	0.00349551	0.0481839	49.9603	0.369398	2.92043	SP0175_HepaRG_TCS_72hr_20uM	SP0175_HepaRG_DMSO_72hr_0uM	3	9
HepaRG_TCS_72hr_5	HepaRG	TRICLOSAN	TCS	20	5	72	72hr	27443	CECR2	PHH:1	2.31783	0.00187773	0.0343125	7.7422	0.745543	3.10892	SP0175_HepaRG_TCS_72hr_20uM	SP0175_HepaRG_DMSO_72hr_0uM	3	9
HepaRG_TCS_72hr_5	HepaRG	TRICLOSAN	TCS	20	5	72	72hr	201134	CEP112	NA	-2.11547	1.52416e-06	0.000503337	40.3518	0.439986	-4.80804	SP0175_HepaRG_TCS_72hr_20uM	SP0175_HepaRG_DMSO_72hr_0uM	3	9
HepaRG_TCS_72hr_5	HepaRG	TRICLOSAN	TCS	20	5	72	72hr	1069	CETN2	PHH:175	-1.70763	3.87538e-05	0.00353852	120.364	0.414999	-4.11479	SP0175_HepaRG_TCS_72hr_20uM	SP0175_HepaRG_DMSO_72hr_0uM	3	9
HepaRG_TCS_72hr_5	HepaRG	TRICLOSAN	TCS	20	5	72	72hr	3426	CFI	PHH:23	0.815531	0.00198735	0.0355035	354.7	0.263745	3.09212	SP0175_HepaRG_TCS_72hr_20uM	SP0175_HepaRG_DMSO_72hr_0uM	3	9
HepaRG_TCS_72hr_5	HepaRG	TRICLOSAN	TCS	20	5	72	72hr	1072	CFL1	NA	-1.63354	2.46694e-05	0.00281536	303.588	0.387297	-4.2178	SP0175_HepaRG_TCS_72hr_20uM	SP0175_HepaRG_DMSO_72hr_0uM	3	9
HepaRG_TCS_72hr_5	HepaRG	TRICLOSAN	TCS	20	5	72	72hr	8208	CHAF1B	PHH:1	2.40373	0.00235583	0.0380746	6.4401	0.79037	3.04127	SP0175_HepaRG_TCS_72hr_20uM	SP0175_HepaRG_DMSO_72hr_0uM	3	9
HepaRG_TCS_72hr_5	HepaRG	TRICLOSAN	TCS	20	5	72	72hr	1107	CHD3	NA	1.42283	0.000130153	0.00759792	54.8015	0.371869	3.82617	SP0175_HepaRG_TCS_72hr_20uM	SP0175_HepaRG_DMSO_72hr_0uM	3	9
HepaRG_TCS_72hr_5	HepaRG	TRICLOSAN	TCS	20	5	72	72hr	57132	CHMP1B	PHH:1	1.45992	0.00227716	0.0377055	40.762	0.47843	3.05148	SP0175_HepaRG_TCS_72hr_20uM	SP0175_HepaRG_DMSO_72hr_0uM	3	9
HepaRG_TCS_72hr_5	HepaRG	TRICLOSAN	TCS	20	5	72	72hr	8646	CHRD	NA	2.44959	0.00279748	0.0420739	30.7812	0.819493	2.98916	SP0175_HepaRG_TCS_72hr_20uM	SP0175_HepaRG_DMSO_72hr_0uM	3	9
HepaRG_TCS_72hr_5	HepaRG	TRICLOSAN	TCS	20	5	72	72hr	1163	CKS1B	NA	-1.40153	0.00336188	0.0471907	27.4342	0.477921	-2.93255	SP0175_HepaRG_TCS_72hr_20uM	SP0175_HepaRG_DMSO_72hr_0uM	3	9
HepaRG_TCS_72hr_5	HepaRG	TRICLOSAN	TCS	20	5	72	72hr	1164	CKS2	PHH:1	-1.09281	0.00151658	0.0306869	221.541	0.344572	-3.17149	SP0175_HepaRG_TCS_72hr_20uM	SP0175_HepaRG_DMSO_72hr_0uM	3	9
HepaRG_TCS_72hr_5	HepaRG	TRICLOSAN	TCS	20	5	72	72hr	9976	CLEC2B	PHH:1	-1.38394	0.000322631	0.0134635	417.219	0.38481	-3.59642	SP0175_HepaRG_TCS_72hr_20uM	SP0175_HepaRG_DMSO_72hr_0uM	3	9
HepaRG_TCS_72hr_5	HepaRG	TRICLOSAN	TCS	20	5	72	72hr	1196	CLK2	PHH:5	-1.30506	2.06187e-06	0.00061186	61.9008	0.274908	-4.74726	SP0175_HepaRG_TCS_72hr_20uM	SP0175_HepaRG_DMSO_72hr_0uM	3	9
HepaRG_TCS_72hr_5	HepaRG	TRICLOSAN	TCS	20	5	72	72hr	9575	CLOCK	PHH:3	-2.42589	0.000213113	0.00990086	9.48591	0.655124	-3.70294	SP0175_HepaRG_TCS_72hr_20uM	SP0175_HepaRG_DMSO_72hr_0uM	3	9
HepaRG_TCS_72hr_5	HepaRG	TRICLOSAN	TCS	20	5	72	72hr	8192	CLPP	PHH:113	0.813115	0.00184615	0.0340678	157.429	0.261122	3.11393	SP0175_HepaRG_TCS_72hr_20uM	SP0175_HepaRG_DMSO_72hr_0uM	3	9
HepaRG_TCS_72hr_5	HepaRG	TRICLOSAN	TCS	20	5	72	72hr	81037	CLPTM1L	PHH:4	1.28543	0.00139934	0.0292899	100.375	0.402352	3.19479	SP0175_HepaRG_TCS_72hr_20uM	SP0175_HepaRG_DMSO_72hr_0uM	3	9
HepaRG_TCS_72hr_5	HepaRG	TRICLOSAN	TCS	20	5	72	72hr	1191	CLU	PHH:40	-1.25825	0.00280083	0.0420739	49.0339	0.42099	-2.98879	SP0175_HepaRG_TCS_72hr_20uM	SP0175_HepaRG_DMSO_72hr_0uM	3	9
HepaRG_TCS_72hr_5	HepaRG	TRICLOSAN	TCS	20	5	72	72hr	23059	CLUAP1	NA	1.65401	0.00170943	0.0329043	11.4784	0.527332	3.13656	SP0175_HepaRG_TCS_72hr_20uM	SP0175_HepaRG_DMSO_72hr_0uM	3	9
HepaRG_TCS_72hr_5	HepaRG	TRICLOSAN	TCS	20	5	72	72hr	55571	CNOT11	PHH:14	0.919933	0.00368339	0.0497468	104.734	0.316773	2.90408	SP0175_HepaRG_TCS_72hr_20uM	SP0175_HepaRG_DMSO_72hr_0uM	3	9
HepaRG_TCS_72hr_5	HepaRG	TRICLOSAN	TCS	20	5	72	72hr	4848	CNOT2	PHH:10	0.97691	0.000122983	0.00736454	92.2766	0.254397	3.8401	SP0175_HepaRG_TCS_72hr_20uM	SP0175_HepaRG_DMSO_72hr_0uM	3	9
HepaRG_TCS_72hr_5	HepaRG	TRICLOSAN	TCS	20	5	72	72hr	83548	COG3	PHH:388	-1.81246	0.000205919	0.00978025	48.9308	0.488318	-3.71164	SP0175_HepaRG_TCS_72hr_20uM	SP0175_HepaRG_DMSO_72hr_0uM	3	9
HepaRG_TCS_72hr_5	HepaRG	TRICLOSAN	TCS	20	5	72	72hr	91949	COG7	PHH:3	0.815382	0.000183153	0.00961222	95.7453	0.217947	3.74119	SP0175_HepaRG_TCS_72hr_20uM	SP0175_HepaRG_DMSO_72hr_0uM	3	9
HepaRG_TCS_72hr_5	HepaRG	TRICLOSAN	TCS	20	5	72	72hr	8161	COIL	PHH:10	-1.18374	0.000366788	0.0141971	59.3538	0.33224	-3.5629	SP0175_HepaRG_TCS_72hr_20uM	SP0175_HepaRG_DMSO_72hr_0uM	3	9
HepaRG_TCS_72hr_5	HepaRG	TRICLOSAN	TCS	20	5	72	72hr	10980	COPS6	NA	-0.797857	0.00355732	0.0485349	637.586	0.273711	-2.91496	SP0175_HepaRG_TCS_72hr_20uM	SP0175_HepaRG_DMSO_72hr_0uM	3	9
HepaRG_TCS_72hr_5	HepaRG	TRICLOSAN	TCS	20	5	72	72hr	150678	COPS9	NA	-1.49105	0.000610885	0.0183317	367.96	0.435122	-3.42673	SP0175_HepaRG_TCS_72hr_20uM	SP0175_HepaRG_DMSO_72hr_0uM	3	9
HepaRG_TCS_72hr_5	HepaRG	TRICLOSAN	TCS	20	5	72	72hr	1353	COX11	PHH:2	1.0582	0.000335148	0.0135876	54.6723	0.295051	3.5865	SP0175_HepaRG_TCS_72hr_20uM	SP0175_HepaRG_DMSO_72hr_0uM	3	9
HepaRG_TCS_72hr_5	HepaRG	TRICLOSAN	TCS	20	5	72	72hr	1355	COX15	PHH:1	1.13872	0.000498029	0.016452	66.1443	0.327049	3.48181	SP0175_HepaRG_TCS_72hr_20uM	SP0175_HepaRG_DMSO_72hr_0uM	3	9
HepaRG_TCS_72hr_5	HepaRG	TRICLOSAN	TCS	20	5	72	72hr	1327	COX4I1	NA	1.48392	0.000707757	0.0202165	27.1813	0.438181	3.38656	SP0175_HepaRG_TCS_72hr_20uM	SP0175_HepaRG_DMSO_72hr_0uM	3	9
HepaRG_TCS_72hr_5	HepaRG	TRICLOSAN	TCS	20	5	72	72hr	9377	COX5A	NA	-1.57249	0.000102429	0.00669075	831.957	0.404785	-3.88476	SP0175_HepaRG_TCS_72hr_20uM	SP0175_HepaRG_DMSO_72hr_0uM	3	9
HepaRG_TCS_72hr_5	HepaRG	TRICLOSAN	TCS	20	5	72	72hr	1363	CPE	PHH:11	-0.975987	0.00364349	0.0493968	32.2441	0.335681	-2.90748	SP0175_HepaRG_TCS_72hr_20uM	SP0175_HepaRG_DMSO_72hr_0uM	3	9
HepaRG_TCS_72hr_5	HepaRG	TRICLOSAN	TCS	20	5	72	72hr	65250	CPLANE1	NA	-2.18141	0.000294251	0.0125238	6.99765	0.602548	-3.62031	SP0175_HepaRG_TCS_72hr_20uM	SP0175_HepaRG_DMSO_72hr_0uM	3	9
HepaRG_TCS_72hr_5	HepaRG	TRICLOSAN	TCS	20	5	72	72hr	1368	CPM	PHH:47	1.80611	0.00237737	0.0382492	38.4604	0.594402	3.03853	SP0175_HepaRG_TCS_72hr_20uM	SP0175_HepaRG_DMSO_72hr_0uM	3	9
HepaRG_TCS_72hr_5	HepaRG	TRICLOSAN	TCS	20	5	72	72hr	79869	CPSF7	PHH:10	2.40078	0.00200895	0.0357693	10.734	0.777226	3.08891	SP0175_HepaRG_TCS_72hr_20uM	SP0175_HepaRG_DMSO_72hr_0uM	3	9
HepaRG_TCS_72hr_5	HepaRG	TRICLOSAN	TCS	20	5	72	72hr	9586	CREB5	PHH:1	2.62206	8.77081e-05	0.00596806	23.1309	0.668499	3.9223	SP0175_HepaRG_TCS_72hr_20uM	SP0175_HepaRG_DMSO_72hr_0uM	3	9
HepaRG_TCS_72hr_5	HepaRG	TRICLOSAN	TCS	20	5	72	72hr	51232	CRIM1	PHH:1	1.43932	6.97302e-06	0.00143255	511.594	0.32024	4.49451	SP0175_HepaRG_TCS_72hr_20uM	SP0175_HepaRG_DMSO_72hr_0uM	3	9
HepaRG_TCS_72hr_5	HepaRG	TRICLOSAN	TCS	20	5	72	72hr	1407	CRY1	PHH:3	0.960943	0.00228402	0.0377055	42.5106	0.315004	3.05058	SP0175_HepaRG_TCS_72hr_20uM	SP0175_HepaRG_DMSO_72hr_0uM	3	9
HepaRG_TCS_72hr_5	HepaRG	TRICLOSAN	TCS	20	5	72	72hr	1434	CSE1L	PHH:1	-1.06795	0.00260982	0.0402319	237.581	0.354766	-3.01031	SP0175_HepaRG_TCS_72hr_20uM	SP0175_HepaRG_DMSO_72hr_0uM	3	9
HepaRG_TCS_72hr_5	HepaRG	TRICLOSAN	TCS	20	5	72	72hr	1437	CSF2	PHH:22	-3.30367	0.00311221	0.0450511	2.13365	1.11745	-2.95643	SP0175_HepaRG_TCS_72hr_20uM	SP0175_HepaRG_DMSO_72hr_0uM	3	9
HepaRG_TCS_72hr_5	HepaRG	TRICLOSAN	TCS	20	5	72	72hr	283106	CSNK2A3	NA	1.62709	0.000659003	0.019079	56.1019	0.477702	3.40609	SP0175_HepaRG_TCS_72hr_20uM	SP0175_HepaRG_DMSO_72hr_0uM	3	9
HepaRG_TCS_72hr_5	HepaRG	TRICLOSAN	TCS	20	5	72	72hr	64651	CSRNP1	PHH:4	2.17656	0.000501067	0.0164705	18.8993	0.625415	3.48019	SP0175_HepaRG_TCS_72hr_20uM	SP0175_HepaRG_DMSO_72hr_0uM	3	9
HepaRG_TCS_72hr_5	HepaRG	TRICLOSAN	TCS	20	5	72	72hr	1487	CTBP1	PHH:145	1.36279	0.000246458	0.0110523	50.2966	0.371747	3.66591	SP0175_HepaRG_TCS_72hr_20uM	SP0175_HepaRG_DMSO_72hr_0uM	3	9
HepaRG_TCS_72hr_5	HepaRG	TRICLOSAN	TCS	20	5	72	72hr	1514	CTSL	PHH:1	0.885958	0.00124643	0.0279031	122.781	0.274457	3.22804	SP0175_HepaRG_TCS_72hr_20uM	SP0175_HepaRG_DMSO_72hr_0uM	3	9
HepaRG_TCS_72hr_5	HepaRG	TRICLOSAN	TCS	20	5	72	72hr	80777	CYB5B	PHH:1	1.0089	0.00296708	0.0436002	79.0481	0.33957	2.97113	SP0175_HepaRG_TCS_72hr_20uM	SP0175_HepaRG_DMSO_72hr_0uM	3	9
HepaRG_TCS_72hr_5	HepaRG	TRICLOSAN	TCS	20	5	72	72hr	54205	CYCS	PHH:24	1.46118	0.000171244	0.00938155	31.5491	0.388814	3.75805	SP0175_HepaRG_TCS_72hr_20uM	SP0175_HepaRG_DMSO_72hr_0uM	3	9
HepaRG_TCS_72hr_5	HepaRG	TRICLOSAN	TCS	20	5	72	72hr	1557	CYP2C19	PHH:23	-2.13171	0.00241958	0.0385797	7.7024	0.702787	-3.03322	SP0175_HepaRG_TCS_72hr_20uM	SP0175_HepaRG_DMSO_72hr_0uM	3	9
HepaRG_TCS_72hr_5	HepaRG	TRICLOSAN	TCS	20	5	72	72hr	9266	CYTH2	PHH:2	1.8318	0.00148377	0.0303081	32.9008	0.576431	3.17784	SP0175_HepaRG_TCS_72hr_20uM	SP0175_HepaRG_DMSO_72hr_0uM	3	9
HepaRG_TCS_72hr_5	HepaRG	TRICLOSAN	TCS	20	5	72	72hr	55157	DARS2	PHH:2	1.72946	3.4035e-05	0.0032464	72.7754	0.417276	4.14464	SP0175_HepaRG_TCS_72hr_20uM	SP0175_HepaRG_DMSO_72hr_0uM	3	9
HepaRG_TCS_72hr_5	HepaRG	TRICLOSAN	TCS	20	5	72	72hr	1627	DBN1	PHH:223	1.29696	3.00359e-05	0.00308532	154.447	0.310783	4.17319	SP0175_HepaRG_TCS_72hr_20uM	SP0175_HepaRG_DMSO_72hr_0uM	3	9
HepaRG_TCS_72hr_5	HepaRG	TRICLOSAN	TCS	20	5	72	72hr	1635	DCTD	NA	-0.546862	0.00206171	0.0361663	359.698	0.177484	-3.0812	SP0175_HepaRG_TCS_72hr_20uM	SP0175_HepaRG_DMSO_72hr_0uM	3	9
HepaRG_TCS_72hr_5	HepaRG	TRICLOSAN	TCS	20	5	72	72hr	1642	DDB1	PHH:6	0.55803	0.0035327	0.0483772	276.292	0.191294	2.91713	SP0175_HepaRG_TCS_72hr_20uM	SP0175_HepaRG_DMSO_72hr_0uM	3	9
HepaRG_TCS_72hr_5	HepaRG	TRICLOSAN	TCS	20	5	72	72hr	100037417	DDTL	NA	-0.878895	0.00122118	0.027626	86.0857	0.271777	-3.23388	SP0175_HepaRG_TCS_72hr_20uM	SP0175_HepaRG_DMSO_72hr_0uM	3	9
HepaRG_TCS_72hr_5	HepaRG	TRICLOSAN	TCS	20	5	72	72hr	23586	DDX58	PHH:12	-1.82355	0.000831303	0.0224826	12.5441	0.545621	-3.34216	SP0175_HepaRG_TCS_72hr_20uM	SP0175_HepaRG_DMSO_72hr_0uM	3	9
HepaRG_TCS_72hr_5	HepaRG	TRICLOSAN	TCS	20	5	72	72hr	83479	DDX59	PHH:165	-1.01763	5.96329e-06	0.00127412	56.5838	0.224757	-4.52769	SP0175_HepaRG_TCS_72hr_20uM	SP0175_HepaRG_DMSO_72hr_0uM	3	9
HepaRG_TCS_72hr_5	HepaRG	TRICLOSAN	TCS	20	5	72	72hr	57189	DENND11	PHH:6	1.728	0.000522703	0.0168194	50.5777	0.498148	3.46884	SP0175_HepaRG_TCS_72hr_20uM	SP0175_HepaRG_DMSO_72hr_0uM	3	9
HepaRG_TCS_72hr_5	HepaRG	TRICLOSAN	TCS	20	5	72	72hr	1677	DFFB	PHH:3	1.31724	0.00191066	0.0347135	14.9884	0.424398	3.10378	SP0175_HepaRG_TCS_72hr_20uM	SP0175_HepaRG_DMSO_72hr_0uM	3	9
HepaRG_TCS_72hr_5	HepaRG	TRICLOSAN	TCS	20	5	72	72hr	160851	DGKH	PHH:210	1.56807	0.0014643	0.030083	16.9214	0.492845	3.18167	SP0175_HepaRG_TCS_72hr_20uM	SP0175_HepaRG_DMSO_72hr_0uM	3	9
HepaRG_TCS_72hr_5	HepaRG	TRICLOSAN	TCS	20	5	72	72hr	10049	DNAJB6	PHH:159	1.22966	2.47725e-05	0.00281536	85.5217	0.291606	4.21686	SP0175_HepaRG_TCS_72hr_20uM	SP0175_HepaRG_DMSO_72hr_0uM	3	9
HepaRG_TCS_72hr_5	HepaRG	TRICLOSAN	TCS	20	5	72	72hr	23317	DNAJC13	PHH:3	-1.04505	0.000111122	0.00694217	103.497	0.270392	-3.86493	SP0175_HepaRG_TCS_72hr_20uM	SP0175_HepaRG_DMSO_72hr_0uM	3	9
HepaRG_TCS_72hr_5	HepaRG	TRICLOSAN	TCS	20	5	72	72hr	116092	DNTTIP1	PHH:5	-1.14614	1.00272e-05	0.00170032	100.534	0.259507	-4.41659	SP0175_HepaRG_TCS_72hr_20uM	SP0175_HepaRG_DMSO_72hr_0uM	3	9
HepaRG_TCS_72hr_5	HepaRG	TRICLOSAN	TCS	20	5	72	72hr	79075	DSCC1	PHH:1	-1.09975	0.00225665	0.0377055	119.021	0.36008	-3.05419	SP0175_HepaRG_TCS_72hr_20uM	SP0175_HepaRG_DMSO_72hr_0uM	3	9
HepaRG_TCS_72hr_5	HepaRG	TRICLOSAN	TCS	20	5	72	72hr	54920	DUS2	NA	-2.3154	6.84646e-06	0.00143255	8.11912	0.514715	-4.49841	SP0175_HepaRG_TCS_72hr_20uM	SP0175_HepaRG_DMSO_72hr_0uM	3	9
HepaRG_TCS_72hr_5	HepaRG	TRICLOSAN	TCS	20	5	72	72hr	1846	DUSP4	NA	2.40836	0.00218444	0.0372075	8.81936	0.786033	3.06394	SP0175_HepaRG_TCS_72hr_20uM	SP0175_HepaRG_DMSO_72hr_0uM	3	9
HepaRG_TCS_72hr_5	HepaRG	TRICLOSAN	TCS	20	5	72	72hr	503638	DUXAP9	NA	1.70674	0.00316504	0.0455409	15.428	0.578313	2.95124	SP0175_HepaRG_TCS_72hr_20uM	SP0175_HepaRG_DMSO_72hr_0uM	3	9
HepaRG_TCS_72hr_5	HepaRG	TRICLOSAN	TCS	20	5	72	72hr	1855	DVL1	PHH:322	2.74328	1.24938e-05	0.00190673	26.3843	0.627927	4.36879	SP0175_HepaRG_TCS_72hr_20uM	SP0175_HepaRG_DMSO_72hr_0uM	3	9
HepaRG_TCS_72hr_5	HepaRG	TRICLOSAN	TCS	20	5	72	72hr	6990	DYNLT3	PHH:10	1.08439	0.00059672	0.0180588	242.768	0.315862	3.4331	SP0175_HepaRG_TCS_72hr_20uM	SP0175_HepaRG_DMSO_72hr_0uM	3	9
HepaRG_TCS_72hr_5	HepaRG	TRICLOSAN	TCS	20	5	72	72hr	55184	DZANK1	NA	2.38207	0.00222649	0.0375505	4.54309	0.778904	3.05823	SP0175_HepaRG_TCS_72hr_20uM	SP0175_HepaRG_DMSO_72hr_0uM	3	9
HepaRG_TCS_72hr_5	HepaRG	TRICLOSAN	TCS	20	5	72	72hr	199221	DZIP1L	PHH:3	2.18676	0.00153969	0.0309723	7.52472	0.690461	3.1671	SP0175_HepaRG_TCS_72hr_20uM	SP0175_HepaRG_DMSO_72hr_0uM	3	9
HepaRG_TCS_72hr_5	HepaRG	TRICLOSAN	TCS	20	5	72	72hr	79733	E2F8	PHH:1	1.93716	0.00138025	0.0291408	38.6584	0.605599	3.19875	SP0175_HepaRG_TCS_72hr_20uM	SP0175_HepaRG_DMSO_72hr_0uM	3	9
HepaRG_TCS_72hr_5	HepaRG	TRICLOSAN	TCS	20	5	72	72hr	10682	EBP	PHH:16	-1.32269	0.000124619	0.00736454	247.189	0.344732	-3.83686	SP0175_HepaRG_TCS_72hr_20uM	SP0175_HepaRG_DMSO_72hr_0uM	3	9
HepaRG_TCS_72hr_5	HepaRG	TRICLOSAN	TCS	20	5	72	72hr	55268	ECHDC2	PHH:356	1.20769	0.00198636	0.0355035	89.0653	0.390551	3.09226	SP0175_HepaRG_TCS_72hr_20uM	SP0175_HepaRG_DMSO_72hr_0uM	3	9
HepaRG_TCS_72hr_5	HepaRG	TRICLOSAN	TCS	20	5	72	72hr	10455	ECI2	PHH:1	1.4199	0.00335559	0.0471681	129.037	0.484089	2.93313	SP0175_HepaRG_TCS_72hr_20uM	SP0175_HepaRG_DMSO_72hr_0uM	3	9
HepaRG_TCS_72hr_5	HepaRG	TRICLOSAN	TCS	20	5	72	72hr	1893	ECM1	NA	-1.90972	6.97913e-05	0.005251	24.7008	0.480191	-3.977	SP0175_HepaRG_TCS_72hr_20uM	SP0175_HepaRG_DMSO_72hr_0uM	3	9
HepaRG_TCS_72hr_5	HepaRG	TRICLOSAN	TCS	20	5	72	72hr	1894	ECT2	PHH:1	3.66656	0.00116594	0.0269604	4.99874	1.12919	3.24708	SP0175_HepaRG_TCS_72hr_20uM	SP0175_HepaRG_DMSO_72hr_0uM	3	9
HepaRG_TCS_72hr_5	HepaRG	TRICLOSAN	TCS	20	5	72	72hr	1915	EEF1A1	PHH:76	1.44668	0.000434221	0.0155677	568.387	0.41118	3.51836	SP0175_HepaRG_TCS_72hr_20uM	SP0175_HepaRG_DMSO_72hr_0uM	3	9
HepaRG_TCS_72hr_5	HepaRG	TRICLOSAN	TCS	20	5	72	72hr	51603	METTL13	PHH:5	-2.9452	0.00211194	0.0366859	2.43845	0.958092	-3.07402	SP0175_HepaRG_TCS_72hr_20uM	SP0175_HepaRG_DMSO_72hr_0uM	3	9
HepaRG_TCS_72hr_5	HepaRG	TRICLOSAN	TCS	20	5	72	72hr	9521	EEF1E1	PHH:5	-1.46419	9.38658e-06	0.00170032	154.052	0.330453	-4.43084	SP0175_HepaRG_TCS_72hr_20uM	SP0175_HepaRG_DMSO_72hr_0uM	3	9
HepaRG_TCS_72hr_5	HepaRG	TRICLOSAN	TCS	20	5	72	72hr	2202	EFEMP1	PHH:1	-1.34158	1.11086e-08	2.96682e-05	566.501	0.234835	-5.71287	SP0175_HepaRG_TCS_72hr_20uM	SP0175_HepaRG_DMSO_72hr_0uM	3	9
HepaRG_TCS_72hr_5	HepaRG	TRICLOSAN	TCS	20	5	72	72hr	8661	EIF3A	PHH:7	1.78776	0.000285803	0.0122609	36.6008	0.492788	3.62784	SP0175_HepaRG_TCS_72hr_20uM	SP0175_HepaRG_DMSO_72hr_0uM	3	9
HepaRG_TCS_72hr_5	HepaRG	TRICLOSAN	TCS	20	5	72	72hr	8662	EIF3B	PHH:1	1.4064	1.76206e-05	0.00241334	106.122	0.327596	4.29309	SP0175_HepaRG_TCS_72hr_20uM	SP0175_HepaRG_DMSO_72hr_0uM	3	9
HepaRG_TCS_72hr_5	HepaRG	TRICLOSAN	TCS	20	5	72	72hr	8667	EIF3H	NA	-0.673837	0.00361675	0.0491574	494.895	0.231576	-2.90979	SP0175_HepaRG_TCS_72hr_20uM	SP0175_HepaRG_DMSO_72hr_0uM	3	9
HepaRG_TCS_72hr_5	HepaRG	TRICLOSAN	TCS	20	5	72	72hr	8668	EIF3I	NA	-1.0642	0.00233818	0.0379617	61.2291	0.349659	-3.04353	SP0175_HepaRG_TCS_72hr_20uM	SP0175_HepaRG_DMSO_72hr_0uM	3	9
HepaRG_TCS_72hr_5	HepaRG	TRICLOSAN	TCS	20	5	72	72hr	8637	EIF4EBP3	NA	0.886155	0.00209953	0.0365297	79.1474	0.288107	3.07578	SP0175_HepaRG_TCS_72hr_20uM	SP0175_HepaRG_DMSO_72hr_0uM	3	9
HepaRG_TCS_72hr_5	HepaRG	TRICLOSAN	TCS	20	5	72	72hr	1984	EIF5A	NA	-1.44325	0.00261708	0.0402858	128.989	0.47957	-3.00947	SP0175_HepaRG_TCS_72hr_20uM	SP0175_HepaRG_DMSO_72hr_0uM	3	9
HepaRG_TCS_72hr_5	HepaRG	TRICLOSAN	TCS	20	5	72	72hr	1997	ELF1	PHH:232	-0.737694	0.000471051	0.0160934	205.124	0.210969	-3.4967	SP0175_HepaRG_TCS_72hr_20uM	SP0175_HepaRG_DMSO_72hr_0uM	3	9
HepaRG_TCS_72hr_5	HepaRG	TRICLOSAN	TCS	20	5	72	72hr	6921	ELOC	PHH:114	-0.97118	0.0012272	0.0276501	413.023	0.300444	-3.23248	SP0175_HepaRG_TCS_72hr_20uM	SP0175_HepaRG_DMSO_72hr_0uM	3	9
HepaRG_TCS_72hr_5	HepaRG	TRICLOSAN	TCS	20	5	72	72hr	284361	EMC10	NA	-0.84187	0.000495295	0.016452	67.7791	0.241688	-3.48329	SP0175_HepaRG_TCS_72hr_20uM	SP0175_HepaRG_DMSO_72hr_0uM	3	9
HepaRG_TCS_72hr_5	HepaRG	TRICLOSAN	TCS	20	5	72	72hr	56851	EMC7	NA	-1.37373	0.000102713	0.00669075	198.358	0.35368	-3.88409	SP0175_HepaRG_TCS_72hr_20uM	SP0175_HepaRG_DMSO_72hr_0uM	3	9
HepaRG_TCS_72hr_5	HepaRG	TRICLOSAN	TCS	20	5	72	72hr	2010	EMD	PHH:246	1.66611	3.51649e-05	0.00332448	43.6007	0.40272	4.13715	SP0175_HepaRG_TCS_72hr_20uM	SP0175_HepaRG_DMSO_72hr_0uM	3	9
HepaRG_TCS_72hr_5	HepaRG	TRICLOSAN	TCS	20	5	72	72hr	58478	ENOPH1	NA	-1.40501	0.000206421	0.00978025	65.9025	0.378605	-3.71103	SP0175_HepaRG_TCS_72hr_20uM	SP0175_HepaRG_DMSO_72hr_0uM	3	9
HepaRG_TCS_72hr_5	HepaRG	TRICLOSAN	TCS	20	5	72	72hr	9583	ENTPD4	PHH:299	0.884165	0.000121003	0.00734472	64.9854	0.230007	3.84409	SP0175_HepaRG_TCS_72hr_20uM	SP0175_HepaRG_DMSO_72hr_0uM	3	9
HepaRG_TCS_72hr_5	HepaRG	TRICLOSAN	TCS	20	5	72	72hr	29924	EPN1	NA	1.49145	0.00352801	0.0483772	30.5469	0.511202	2.91754	SP0175_HepaRG_TCS_72hr_20uM	SP0175_HepaRG_DMSO_72hr_0uM	3	9
HepaRG_TCS_72hr_5	HepaRG	TRICLOSAN	TCS	20	5	72	72hr	79574	EPS8L3	NA	1.5654	4.11826e-05	0.00366629	37.9517	0.381735	4.10074	SP0175_HepaRG_TCS_72hr_20uM	SP0175_HepaRG_DMSO_72hr_0uM	3	9
HepaRG_TCS_72hr_5	HepaRG	TRICLOSAN	TCS	20	5	72	72hr	1833	EPYC	NA	-2.80983	0.00345061	0.0478738	8.21139	0.960804	-2.92445	SP0175_HepaRG_TCS_72hr_20uM	SP0175_HepaRG_DMSO_72hr_0uM	3	9
HepaRG_TCS_72hr_5	HepaRG	TRICLOSAN	TCS	20	5	72	72hr	64167	ERAP2	PHH:2	1.2652	3.17257e-05	0.00316755	114.574	0.304082	4.16071	SP0175_HepaRG_TCS_72hr_20uM	SP0175_HepaRG_DMSO_72hr_0uM	3	9
HepaRG_TCS_72hr_5	HepaRG	TRICLOSAN	TCS	20	5	72	72hr	2073	ERCC5	NA	0.805144	0.000857459	0.0226179	175.597	0.241528	3.33355	SP0175_HepaRG_TCS_72hr_20uM	SP0175_HepaRG_DMSO_72hr_0uM	3	9
HepaRG_TCS_72hr_5	HepaRG	TRICLOSAN	TCS	20	5	72	72hr	11160	ERLIN2	PHH:2	1.14964	0.00165724	0.0324001	36.9178	0.36547	3.14564	SP0175_HepaRG_TCS_72hr_20uM	SP0175_HepaRG_DMSO_72hr_0uM	3	9
HepaRG_TCS_72hr_5	HepaRG	TRICLOSAN	TCS	20	5	72	72hr	54206	ERRFI1	PHH:158	-1.42579	0.00102216	0.0251907	2248.72	0.434117	-3.28436	SP0175_HepaRG_TCS_72hr_20uM	SP0175_HepaRG_DMSO_72hr_0uM	3	9
HepaRG_TCS_72hr_5	HepaRG	TRICLOSAN	TCS	20	5	72	72hr	23344	ESYT1	PHH:6	1.26126	0.00231577	0.0379042	110.239	0.414012	3.04643	SP0175_HepaRG_TCS_72hr_20uM	SP0175_HepaRG_DMSO_72hr_0uM	3	9
HepaRG_TCS_72hr_5	HepaRG	TRICLOSAN	TCS	20	5	72	72hr	54465	ETAA1	PHH:14	0.720859	0.00146416	0.030083	219.3	0.226564	3.18169	SP0175_HepaRG_TCS_72hr_20uM	SP0175_HepaRG_DMSO_72hr_0uM	3	9
HepaRG_TCS_72hr_5	HepaRG	TRICLOSAN	TCS	20	5	72	72hr	144363	ETFRF1	PHH:21	-1.41638	0.000427721	0.015437	35.4293	0.402111	-3.52236	SP0175_HepaRG_TCS_72hr_20uM	SP0175_HepaRG_DMSO_72hr_0uM	3	9
HepaRG_TCS_72hr_5	HepaRG	TRICLOSAN	TCS	20	5	72	72hr	23474	ETHE1	PHH:133	-1.36056	1.77741e-06	0.000542517	30.0596	0.284801	-4.77721	SP0175_HepaRG_TCS_72hr_20uM	SP0175_HepaRG_DMSO_72hr_0uM	3	9
HepaRG_TCS_72hr_5	HepaRG	TRICLOSAN	TCS	20	5	72	72hr	132884	EVC2	NA	4.70197	0.00109958	0.026104	2.37714	1.44068	3.26372	SP0175_HepaRG_TCS_72hr_20uM	SP0175_HepaRG_DMSO_72hr_0uM	3	9
HepaRG_TCS_72hr_5	HepaRG	TRICLOSAN	TCS	20	5	72	72hr	11336	EXOC3	NA	1.57378	3.34108e-05	0.00323141	41.8343	0.379328	4.14888	SP0175_HepaRG_TCS_72hr_20uM	SP0175_HepaRG_DMSO_72hr_0uM	3	9
HepaRG_TCS_72hr_5	HepaRG	TRICLOSAN	TCS	20	5	72	72hr	11340	EXOSC8	PHH:367	1.10234	7.02886e-05	0.005251	177.119	0.277298	3.97531	SP0175_HepaRG_TCS_72hr_20uM	SP0175_HepaRG_DMSO_72hr_0uM	3	9
HepaRG_TCS_72hr_5	HepaRG	TRICLOSAN	TCS	20	5	72	72hr	7430	EZR	PHH:149	-1.70764	0.000839261	0.0224831	9.76737	0.511344	-3.33951	SP0175_HepaRG_TCS_72hr_20uM	SP0175_HepaRG_DMSO_72hr_0uM	3	9
HepaRG_TCS_72hr_5	HepaRG	TRICLOSAN	TCS	20	5	72	72hr	642273	FAM110C	PHH:44	4.90203	0.000540776	0.0169915	2.0812	1.4169	3.4597	SP0175_HepaRG_TCS_72hr_20uM	SP0175_HepaRG_DMSO_72hr_0uM	3	9
HepaRG_TCS_72hr_5	HepaRG	TRICLOSAN	TCS	20	5	72	72hr	79607	FAM118B	PHH:5	-1.22437	0.00140102	0.0292899	25.9691	0.383282	-3.19444	SP0175_HepaRG_TCS_72hr_20uM	SP0175_HepaRG_DMSO_72hr_0uM	3	9
HepaRG_TCS_72hr_5	HepaRG	TRICLOSAN	TCS	20	5	72	72hr	285172	FAM126B	PHH:7	2.21718	0.000720246	0.0204966	9.13515	0.655629	3.38175	SP0175_HepaRG_TCS_72hr_20uM	SP0175_HepaRG_DMSO_72hr_0uM	3	9
HepaRG_TCS_72hr_5	HepaRG	TRICLOSAN	TCS	20	5	72	72hr	51306	FAM13B	PHH:4	2.95484	0.000627117	0.0185225	8.11557	0.864089	3.41961	SP0175_HepaRG_TCS_72hr_20uM	SP0175_HepaRG_DMSO_72hr_0uM	3	9
HepaRG_TCS_72hr_5	HepaRG	TRICLOSAN	TCS	20	5	72	72hr	221061	FAM171A1	PHH:379	2.76202	4.55222e-05	0.00393688	8.88142	0.67738	4.0775	SP0175_HepaRG_TCS_72hr_20uM	SP0175_HepaRG_DMSO_72hr_0uM	3	9
HepaRG_TCS_72hr_5	HepaRG	TRICLOSAN	TCS	20	5	72	72hr	203259	FAM219A	PHH:1	2.43822	0.00107486	0.025979	5.99313	0.745597	3.27016	SP0175_HepaRG_TCS_72hr_20uM	SP0175_HepaRG_DMSO_72hr_0uM	3	9
HepaRG_TCS_72hr_5	HepaRG	TRICLOSAN	TCS	20	5	72	72hr	619208	FAM229B	PHH:316	-2.12829	0.000419909	0.0152581	7.33651	0.603386	-3.52725	SP0175_HepaRG_TCS_72hr_20uM	SP0175_HepaRG_DMSO_72hr_0uM	3	9
HepaRG_TCS_72hr_5	HepaRG	TRICLOSAN	TCS	20	5	72	72hr	132720	FAM241A	PHH:9	1.18307	0.00112902	0.0264874	233.964	0.363325	3.25623	SP0175_HepaRG_TCS_72hr_20uM	SP0175_HepaRG_DMSO_72hr_0uM	3	9
HepaRG_TCS_72hr_5	HepaRG	TRICLOSAN	TCS	20	5	72	72hr	51439	FAM8A1	PHH:18	1.08364	0.000744492	0.0208751	143.879	0.321304	3.37265	SP0175_HepaRG_TCS_72hr_20uM	SP0175_HepaRG_DMSO_72hr_0uM	3	9
HepaRG_TCS_72hr_5	HepaRG	TRICLOSAN	TCS	20	5	72	72hr	10160	FARP1	PHH:1	0.777315	0.00109124	0.026104	141.734	0.238011	3.26588	SP0175_HepaRG_TCS_72hr_20uM	SP0175_HepaRG_DMSO_72hr_0uM	3	9
HepaRG_TCS_72hr_5	HepaRG	TRICLOSAN	TCS	20	5	72	72hr	157574	FBXO16	PHH:13	1.59805	0.000502627	0.0164711	19.5252	0.459295	3.47935	SP0175_HepaRG_TCS_72hr_20uM	SP0175_HepaRG_DMSO_72hr_0uM	3	9
HepaRG_TCS_72hr_5	HepaRG	TRICLOSAN	TCS	20	5	72	72hr	54455	FBXO42	PHH:1	1.26128	0.000563731	0.0173555	69.352	0.365749	3.44849	SP0175_HepaRG_TCS_72hr_20uM	SP0175_HepaRG_DMSO_72hr_0uM	3	9
HepaRG_TCS_72hr_5	HepaRG	TRICLOSAN	TCS	20	5	72	72hr	84261	FBXW9	NA	-1.13947	0.00180353	0.0338222	23.0041	0.365121	-3.12081	SP0175_HepaRG_TCS_72hr_20uM	SP0175_HepaRG_DMSO_72hr_0uM	3	9
HepaRG_TCS_72hr_5	HepaRG	TRICLOSAN	TCS	20	5	72	72hr	89848	FCHSD1	PHH:3	-2.63467	0.00275132	0.0416912	3.04011	0.879914	-2.99424	SP0175_HepaRG_TCS_72hr_20uM	SP0175_HepaRG_DMSO_72hr_0uM	3	9
HepaRG_TCS_72hr_5	HepaRG	TRICLOSAN	TCS	20	5	72	72hr	143282	FGFBP3	PHH:2	-5.86625	1.39297e-05	0.00201096	2.99033	1.35013	-4.34497	SP0175_HepaRG_TCS_72hr_20uM	SP0175_HepaRG_DMSO_72hr_0uM	3	9
HepaRG_TCS_72hr_5	HepaRG	TRICLOSAN	TCS	20	5	72	72hr	26127	FGFR1OP2	PHH:4	-2.13575	3.10682e-05	0.00316097	8.28606	0.512725	-4.16549	SP0175_HepaRG_TCS_72hr_20uM	SP0175_HepaRG_DMSO_72hr_0uM	3	9
HepaRG_TCS_72hr_5	HepaRG	TRICLOSAN	TCS	20	5	72	72hr	24147	FJX1	PHH:5	-2.35661	0.000782153	0.0217847	7.98304	0.701572	-3.35903	SP0175_HepaRG_TCS_72hr_20uM	SP0175_HepaRG_DMSO_72hr_0uM	3	9
HepaRG_TCS_72hr_5	HepaRG	TRICLOSAN	TCS	20	5	72	72hr	123811	CEP20	PHH:224	-1.41177	1.5274e-06	0.000503337	268.715	0.293652	-4.80762	SP0175_HepaRG_TCS_72hr_20uM	SP0175_HepaRG_DMSO_72hr_0uM	3	9
HepaRG_TCS_72hr_5	HepaRG	TRICLOSAN	TCS	20	5	72	72hr	257019	FRMD3	PHH:296	2.69156	0.00186146	0.0342271	8.05022	0.86504	3.11149	SP0175_HepaRG_TCS_72hr_20uM	SP0175_HepaRG_DMSO_72hr_0uM	3	9
HepaRG_TCS_72hr_5	HepaRG	TRICLOSAN	TCS	20	5	72	72hr	10129	FRY	PHH:40	-0.853449	0.00061779	0.0184272	43.0291	0.249278	-3.42368	SP0175_HepaRG_TCS_72hr_20uM	SP0175_HepaRG_DMSO_72hr_0uM	3	9
HepaRG_TCS_72hr_5	HepaRG	TRICLOSAN	TCS	20	5	72	72hr	56884	FSTL5	NA	1.29505	0.000255269	0.0112087	37.4722	0.354138	3.65692	SP0175_HepaRG_TCS_72hr_20uM	SP0175_HepaRG_DMSO_72hr_0uM	3	9
HepaRG_TCS_72hr_5	HepaRG	TRICLOSAN	TCS	20	5	72	72hr	92579	G6PC3	PHH:5	2.5859	0.000348564	0.0138428	7.74176	0.723077	3.57625	SP0175_HepaRG_TCS_72hr_20uM	SP0175_HepaRG_DMSO_72hr_0uM	3	9
HepaRG_TCS_72hr_5	HepaRG	TRICLOSAN	TCS	20	5	72	72hr	2543	GAGE1	NA	-1.21583	0.000140048	0.00808721	1930.58	0.319275	-3.80808	SP0175_HepaRG_TCS_72hr_20uM	SP0175_HepaRG_DMSO_72hr_0uM	3	9
HepaRG_TCS_72hr_5	HepaRG	TRICLOSAN	TCS	20	5	72	72hr	100008586	GAGE12F	NA	1.25353	0.00202869	0.0360464	2331.68	0.406199	3.086	SP0175_HepaRG_TCS_72hr_20uM	SP0175_HepaRG_DMSO_72hr_0uM	3	9
HepaRG_TCS_72hr_5	HepaRG	TRICLOSAN	TCS	20	5	72	72hr	2621	GAS6	PHH:10	1.3567	0.000337733	0.0135876	702.943	0.37849	3.58449	SP0175_HepaRG_TCS_72hr_20uM	SP0175_HepaRG_DMSO_72hr_0uM	3	9
HepaRG_TCS_72hr_5	HepaRG	TRICLOSAN	TCS	20	5	72	72hr	8209	GATD3	NA	1.1565	0.000213161	0.00990086	95.2857	0.312324	3.70289	SP0175_HepaRG_TCS_72hr_20uM	SP0175_HepaRG_DMSO_72hr_0uM	3	9
HepaRG_TCS_72hr_5	HepaRG	TRICLOSAN	TCS	20	5	72	72hr	85476	GFM1	PHH:21	-1.69875	0.000407464	0.0149481	37.6073	0.480524	-3.5352	SP0175_HepaRG_TCS_72hr_20uM	SP0175_HepaRG_DMSO_72hr_0uM	3	9
HepaRG_TCS_72hr_5	HepaRG	TRICLOSAN	TCS	20	5	72	72hr	9837	GINS1	PHH:1	3.36078	0.00359242	0.048889	4.88964	1.15416	2.9119	SP0175_HepaRG_TCS_72hr_20uM	SP0175_HepaRG_DMSO_72hr_0uM	3	9
HepaRG_TCS_72hr_5	HepaRG	TRICLOSAN	TCS	20	5	72	72hr	9815	GIT2	PHH:3	3.66073	0.00322363	0.0459787	5.49909	1.24279	2.94557	SP0175_HepaRG_TCS_72hr_20uM	SP0175_HepaRG_DMSO_72hr_0uM	3	9
HepaRG_TCS_72hr_5	HepaRG	TRICLOSAN	TCS	20	5	72	72hr	2764	GMFB	PHH:189	-1.64922	0.000439156	0.0156197	27.3003	0.469147	-3.51536	SP0175_HepaRG_TCS_72hr_20uM	SP0175_HepaRG_DMSO_72hr_0uM	3	9
HepaRG_TCS_72hr_5	HepaRG	TRICLOSAN	TCS	20	5	72	72hr	2778	GNAS	PHH:63	-0.721862	0.00163964	0.0323973	271.234	0.229253	-3.14876	SP0175_HepaRG_TCS_72hr_20uM	SP0175_HepaRG_DMSO_72hr_0uM	3	9
HepaRG_TCS_72hr_5	HepaRG	TRICLOSAN	TCS	20	5	72	72hr	2781	GNAZ	PHH:14	1.61519	2.77572e-05	0.00294337	54.2799	0.385384	4.19113	SP0175_HepaRG_TCS_72hr_20uM	SP0175_HepaRG_DMSO_72hr_0uM	3	9
HepaRG_TCS_72hr_5	HepaRG	TRICLOSAN	TCS	20	5	72	72hr	2782	GNB1	PHH:1	1.04188	0.000548794	0.0171426	249.125	0.301492	3.45573	SP0175_HepaRG_TCS_72hr_20uM	SP0175_HepaRG_DMSO_72hr_0uM	3	9
HepaRG_TCS_72hr_5	HepaRG	TRICLOSAN	TCS	20	5	72	72hr	26354	GNL3	PHH:10	1.17271	0.00103679	0.0253146	74.6798	0.357495	3.28035	SP0175_HepaRG_TCS_72hr_20uM	SP0175_HepaRG_DMSO_72hr_0uM	3	9
HepaRG_TCS_72hr_5	HepaRG	TRICLOSAN	TCS	20	5	72	72hr	132789	GNPDA2	PHH:5	-1.48899	0.00188708	0.0344022	12.6082	0.479167	-3.10745	SP0175_HepaRG_TCS_72hr_20uM	SP0175_HepaRG_DMSO_72hr_0uM	3	9
HepaRG_TCS_72hr_5	HepaRG	TRICLOSAN	TCS	20	5	72	72hr	653061	GOLGA8S	NA	3.97863	0.000203776	0.00978025	3.81834	1.07117	3.71429	SP0175_HepaRG_TCS_72hr_20uM	SP0175_HepaRG_DMSO_72hr_0uM	3	9
HepaRG_TCS_72hr_5	HepaRG	TRICLOSAN	TCS	20	5	72	72hr	27333	GOLIM4	PHH:2	1.19095	9.80072e-06	0.00170032	392.511	0.269352	4.42152	SP0175_HepaRG_TCS_72hr_20uM	SP0175_HepaRG_DMSO_72hr_0uM	3	9
HepaRG_TCS_72hr_5	HepaRG	TRICLOSAN	TCS	20	5	72	72hr	2805	GOT1	PHH:11	1.11564	0.00236013	0.0380754	101.389	0.3669	3.04072	SP0175_HepaRG_TCS_72hr_20uM	SP0175_HepaRG_DMSO_72hr_0uM	3	9
HepaRG_TCS_72hr_5	HepaRG	TRICLOSAN	TCS	20	5	72	72hr	2806	GOT2	PHH:1	1.14216	0.000244512	0.0110523	73.3157	0.311389	3.66794	SP0175_HepaRG_TCS_72hr_20uM	SP0175_HepaRG_DMSO_72hr_0uM	3	9
HepaRG_TCS_72hr_5	HepaRG	TRICLOSAN	TCS	20	5	72	72hr	221914	GPC2	NA	4.211	0.00283859	0.0423528	2.70073	1.41086	2.9847	SP0175_HepaRG_TCS_72hr_20uM	SP0175_HepaRG_DMSO_72hr_0uM	3	9
HepaRG_TCS_72hr_5	HepaRG	TRICLOSAN	TCS	20	5	72	72hr	56261	GPCPD1	PHH:1	1.32141	0.000202031	0.00978025	30.4055	0.355555	3.71646	SP0175_HepaRG_TCS_72hr_20uM	SP0175_HepaRG_DMSO_72hr_0uM	3	9
HepaRG_TCS_72hr_5	HepaRG	TRICLOSAN	TCS	20	5	72	72hr	23432	GPR161	NA	1.63054	0.000115259	0.00707653	35.0829	0.422859	3.856	SP0175_HepaRG_TCS_72hr_20uM	SP0175_HepaRG_DMSO_72hr_0uM	3	9
HepaRG_TCS_72hr_5	HepaRG	TRICLOSAN	TCS	20	5	72	72hr	54112	GPR88	PHH:3	1.96911	0.00218365	0.0372075	21.9654	0.64265	3.06405	SP0175_HepaRG_TCS_72hr_20uM	SP0175_HepaRG_DMSO_72hr_0uM	3	9
HepaRG_TCS_72hr_5	HepaRG	TRICLOSAN	TCS	20	5	72	72hr	2873	GPS1	NA	1.57255	0.00108717	0.026104	167.904	0.481352	3.26694	SP0175_HepaRG_TCS_72hr_20uM	SP0175_HepaRG_DMSO_72hr_0uM	3	9
HepaRG_TCS_72hr_5	HepaRG	TRICLOSAN	TCS	20	5	72	72hr	2878	GPX3	PHH:1	-1.08457	0.000496424	0.016452	68.6647	0.311417	-3.48268	SP0175_HepaRG_TCS_72hr_20uM	SP0175_HepaRG_DMSO_72hr_0uM	3	9
HepaRG_TCS_72hr_5	HepaRG	TRICLOSAN	TCS	20	5	72	72hr	2886	GRB7	PHH:3	4.34176	0.00181451	0.0338888	3.05049	1.39202	3.11902	SP0175_HepaRG_TCS_72hr_20uM	SP0175_HepaRG_DMSO_72hr_0uM	3	9
HepaRG_TCS_72hr_5	HepaRG	TRICLOSAN	TCS	20	5	72	72hr	56850	GRIPAP1	PHH:252	1.8803	0.000615769	0.0184265	23.8187	0.549063	3.42457	SP0175_HepaRG_TCS_72hr_20uM	SP0175_HepaRG_DMSO_72hr_0uM	3	9
HepaRG_TCS_72hr_5	HepaRG	TRICLOSAN	TCS	20	5	72	72hr	157	GRK3	NA	6.06448	2.08916e-05	0.00259517	6.1561	1.42521	4.25514	SP0175_HepaRG_TCS_72hr_20uM	SP0175_HepaRG_DMSO_72hr_0uM	3	9
HepaRG_TCS_72hr_5	HepaRG	TRICLOSAN	TCS	20	5	72	72hr	2936	GSR	PHH:192	0.939728	0.000640256	0.0187393	700.567	0.27526	3.41396	SP0175_HepaRG_TCS_72hr_20uM	SP0175_HepaRG_DMSO_72hr_0uM	3	9
HepaRG_TCS_72hr_5	HepaRG	TRICLOSAN	TCS	20	5	72	72hr	2937	GSS	PHH:32	0.746389	0.00145919	0.030083	153.848	0.234516	3.18268	SP0175_HepaRG_TCS_72hr_20uM	SP0175_HepaRG_DMSO_72hr_0uM	3	9
HepaRG_TCS_72hr_5	HepaRG	TRICLOSAN	TCS	20	5	72	72hr	2975	GTF3C1	PHH:233	1.30291	0.000991362	0.0248609	30.1048	0.395665	3.29297	SP0175_HepaRG_TCS_72hr_20uM	SP0175_HepaRG_DMSO_72hr_0uM	3	9
HepaRG_TCS_72hr_5	HepaRG	TRICLOSAN	TCS	20	5	72	72hr	54676	GTPBP2	PHH:15	2.05472	0.00102373	0.0251907	14.6842	0.625692	3.28392	SP0175_HepaRG_TCS_72hr_20uM	SP0175_HepaRG_DMSO_72hr_0uM	3	9
HepaRG_TCS_72hr_5	HepaRG	TRICLOSAN	TCS	20	5	72	72hr	29083	GTPBP8	PHH:1	-1.58846	3.17259e-05	0.00316755	25.6616	0.381775	-4.16071	SP0175_HepaRG_TCS_72hr_20uM	SP0175_HepaRG_DMSO_72hr_0uM	3	9
HepaRG_TCS_72hr_5	HepaRG	TRICLOSAN	TCS	20	5	72	72hr	60558	GUF1	PHH:28	-1.5884	2.67472e-06	0.000765021	34.3679	0.338365	-4.69434	SP0175_HepaRG_TCS_72hr_20uM	SP0175_HepaRG_DMSO_72hr_0uM	3	9
HepaRG_TCS_72hr_5	HepaRG	TRICLOSAN	TCS	20	5	72	72hr	8971	H1-10	PHH:1	-2.25453	0.00239411	0.0383453	3.91702	0.742497	-3.03641	SP0175_HepaRG_TCS_72hr_20uM	SP0175_HepaRG_DMSO_72hr_0uM	3	9
HepaRG_TCS_72hr_5	HepaRG	TRICLOSAN	TCS	20	5	72	72hr	9563	H6PD	PHH:11	4.35455	0.00157961	0.0313661	3.30131	1.37818	3.15965	SP0175_HepaRG_TCS_72hr_20uM	SP0175_HepaRG_DMSO_72hr_0uM	3	9
HepaRG_TCS_72hr_5	HepaRG	TRICLOSAN	TCS	20	5	72	72hr	145864	HAPLN3	NA	3.4224	0.000870813	0.0228012	5.5218	1.02798	3.32925	SP0175_HepaRG_TCS_72hr_20uM	SP0175_HepaRG_DMSO_72hr_0uM	3	9
HepaRG_TCS_72hr_5	HepaRG	TRICLOSAN	TCS	20	5	72	72hr	3035	HARS1	PHH:148	1.18338	0.000250411	0.0111002	75.0486	0.323167	3.66184	SP0175_HepaRG_TCS_72hr_20uM	SP0175_HepaRG_DMSO_72hr_0uM	3	9
HepaRG_TCS_72hr_5	HepaRG	TRICLOSAN	TCS	20	5	72	72hr	3069	HDLBP	PHH:13	1.62646	0.000619243	0.0184272	134.099	0.47515	3.42304	SP0175_HepaRG_TCS_72hr_20uM	SP0175_HepaRG_DMSO_72hr_0uM	3	9
HepaRG_TCS_72hr_5	HepaRG	TRICLOSAN	TCS	20	5	72	72hr	139324	HDX	PHH:12	-2.27895	0.000357793	0.0138993	4.26889	0.638468	-3.56941	SP0175_HepaRG_TCS_72hr_20uM	SP0175_HepaRG_DMSO_72hr_0uM	3	9
HepaRG_TCS_72hr_5	HepaRG	TRICLOSAN	TCS	20	5	72	72hr	284004	HEXD	NA	1.08916	0.0036702	0.0496942	44.0971	0.374899	2.9052	SP0175_HepaRG_TCS_72hr_20uM	SP0175_HepaRG_DMSO_72hr_0uM	3	9
HepaRG_TCS_72hr_5	HepaRG	TRICLOSAN	TCS	20	5	72	72hr	11112	HIBADH	PHH:2	-0.752397	0.00248639	0.0391771	101.856	0.248727	-3.02499	SP0175_HepaRG_TCS_72hr_20uM	SP0175_HepaRG_DMSO_72hr_0uM	3	9
HepaRG_TCS_72hr_5	HepaRG	TRICLOSAN	TCS	20	5	72	72hr	3006	H1-2	PHH:37	0.905849	0.0013867	0.0292191	346.096	0.283308	3.1974	SP0175_HepaRG_TCS_72hr_20uM	SP0175_HepaRG_DMSO_72hr_0uM	3	9
HepaRG_TCS_72hr_5	HepaRG	TRICLOSAN	TCS	20	5	72	72hr	8331	H2AC14	NA	1.28201	0.00148047	0.0302987	59.3613	0.403341	3.17848	SP0175_HepaRG_TCS_72hr_20uM	SP0175_HepaRG_DMSO_72hr_0uM	3	9
HepaRG_TCS_72hr_5	HepaRG	TRICLOSAN	TCS	20	5	72	72hr	8341	H2BC15	NA	2.49435	0.00330059	0.0467023	10.9721	0.848919	2.93826	SP0175_HepaRG_TCS_72hr_20uM	SP0175_HepaRG_DMSO_72hr_0uM	3	9
HepaRG_TCS_72hr_5	HepaRG	TRICLOSAN	TCS	20	5	72	72hr	8352	H3C3	PHH:2	-1.32196	0.00294156	0.0433769	112.815	0.44454	-2.97378	SP0175_HepaRG_TCS_72hr_20uM	SP0175_HepaRG_DMSO_72hr_0uM	3	9
HepaRG_TCS_72hr_5	HepaRG	TRICLOSAN	TCS	20	5	72	72hr	8360	H4C4	PHH:37	-1.81418	0.000190007	0.00962014	99.0549	0.486122	-3.73194	SP0175_HepaRG_TCS_72hr_20uM	SP0175_HepaRG_DMSO_72hr_0uM	3	9
HepaRG_TCS_72hr_5	HepaRG	TRICLOSAN	TCS	20	5	72	72hr	8369	H4C7	NA	-3.61924	0.0014614	0.030083	3.46759	1.13732	-3.18224	SP0175_HepaRG_TCS_72hr_20uM	SP0175_HepaRG_DMSO_72hr_0uM	3	9
HepaRG_TCS_72hr_5	HepaRG	TRICLOSAN	TCS	20	5	72	72hr	653604	H3C13	NA	1.27006	0.00154528	0.0309723	314.131	0.401152	3.16604	SP0175_HepaRG_TCS_72hr_20uM	SP0175_HepaRG_DMSO_72hr_0uM	3	9
HepaRG_TCS_72hr_5	HepaRG	TRICLOSAN	TCS	20	5	72	72hr	22993	HMGXB3	PHH:1	3.98876	0.00187138	0.0343071	3.582	1.28259	3.10992	SP0175_HepaRG_TCS_72hr_20uM	SP0175_HepaRG_DMSO_72hr_0uM	3	9
HepaRG_TCS_72hr_5	HepaRG	TRICLOSAN	TCS	20	5	72	72hr	6928	HNF1B	PHH:127	3.92534	0.000699621	0.0200915	3.73332	1.15801	3.38973	SP0175_HepaRG_TCS_72hr_20uM	SP0175_HepaRG_DMSO_72hr_0uM	3	9
HepaRG_TCS_72hr_5	HepaRG	TRICLOSAN	TCS	20	5	72	72hr	3178	HNRNPA1	PHH:129	-0.886637	4.89898e-05	0.00412093	1016.97	0.218362	-4.06039	SP0175_HepaRG_TCS_72hr_20uM	SP0175_HepaRG_DMSO_72hr_0uM	3	9
HepaRG_TCS_72hr_5	HepaRG	TRICLOSAN	TCS	20	5	72	72hr	9455	HOMER2	PHH:3	4.46207	0.00130135	0.0285256	3.03967	1.3876	3.21568	SP0175_HepaRG_TCS_72hr_20uM	SP0175_HepaRG_DMSO_72hr_0uM	3	9
HepaRG_TCS_72hr_5	HepaRG	TRICLOSAN	TCS	20	5	72	72hr	84525	HOPX	NA	-2.26777	5.29533e-06	0.00120362	28.8441	0.498111	-4.55273	SP0175_HepaRG_TCS_72hr_20uM	SP0175_HepaRG_DMSO_72hr_0uM	3	9
HepaRG_TCS_72hr_5	HepaRG	TRICLOSAN	TCS	20	5	72	72hr	54969	HPF1	PHH:1	1.33363	0.00114239	0.0265886	30.5306	0.409984	3.25289	SP0175_HepaRG_TCS_72hr_20uM	SP0175_HepaRG_DMSO_72hr_0uM	3	9
HepaRG_TCS_72hr_5	HepaRG	TRICLOSAN	TCS	20	5	72	72hr	9653	HS2ST1	PHH:36	0.94627	0.00095343	0.0241363	65.7478	0.286408	3.30392	SP0175_HepaRG_TCS_72hr_20uM	SP0175_HepaRG_DMSO_72hr_0uM	3	9
HepaRG_TCS_72hr_5	HepaRG	TRICLOSAN	TCS	20	5	72	72hr	3299	HSF4	PHH:3	2.34911	0.00280562	0.0420739	7.87091	0.786109	2.98827	SP0175_HepaRG_TCS_72hr_20uM	SP0175_HepaRG_DMSO_72hr_0uM	3	9
HepaRG_TCS_72hr_5	HepaRG	TRICLOSAN	TCS	20	5	72	72hr	3326	HSP90AB1	PHH:95	0.773471	0.00267706	0.0407975	258.044	0.257603	3.00258	SP0175_HepaRG_TCS_72hr_20uM	SP0175_HepaRG_DMSO_72hr_0uM	3	9
HepaRG_TCS_72hr_5	HepaRG	TRICLOSAN	TCS	20	5	72	72hr	3336	HSPE1	NA	-1.9095	1.55131e-05	0.00218061	252.456	0.441884	-4.32127	SP0175_HepaRG_TCS_72hr_20uM	SP0175_HepaRG_DMSO_72hr_0uM	3	9
HepaRG_TCS_72hr_5	HepaRG	TRICLOSAN	TCS	20	5	72	72hr	3421	IDH3G	PHH:113	0.957177	0.000380557	0.0145196	186.431	0.269384	3.55321	SP0175_HepaRG_TCS_72hr_20uM	SP0175_HepaRG_DMSO_72hr_0uM	3	9
HepaRG_TCS_72hr_5	HepaRG	TRICLOSAN	TCS	20	5	72	72hr	3422	IDI1	PHH:16	-0.969373	0.000816715	0.0222704	661.406	0.289619	-3.34707	SP0175_HepaRG_TCS_72hr_20uM	SP0175_HepaRG_DMSO_72hr_0uM	3	9
HepaRG_TCS_72hr_5	HepaRG	TRICLOSAN	TCS	20	5	72	72hr	51278	IER5	PHH:151	1.88054	0.000398918	0.0147974	20.2197	0.531107	3.5408	SP0175_HepaRG_TCS_72hr_20uM	SP0175_HepaRG_DMSO_72hr_0uM	3	9
HepaRG_TCS_72hr_5	HepaRG	TRICLOSAN	TCS	20	5	72	72hr	3428	IFI16	PHH:12	0.954596	0.000210968	0.00988495	264.129	0.257615	3.70551	SP0175_HepaRG_TCS_72hr_20uM	SP0175_HepaRG_DMSO_72hr_0uM	3	9
HepaRG_TCS_72hr_5	HepaRG	TRICLOSAN	TCS	20	5	72	72hr	112752	IFT43	PHH:20	2.10898	0.00253344	0.0395106	10.3239	0.698496	3.01932	SP0175_HepaRG_TCS_72hr_20uM	SP0175_HepaRG_DMSO_72hr_0uM	3	9
HepaRG_TCS_72hr_5	HepaRG	TRICLOSAN	TCS	20	5	72	72hr	51098	IFT52	PHH:316	-0.827199	0.000332364	0.0135876	101.364	0.230503	-3.58867	SP0175_HepaRG_TCS_72hr_20uM	SP0175_HepaRG_DMSO_72hr_0uM	3	9
HepaRG_TCS_72hr_5	HepaRG	TRICLOSAN	TCS	20	5	72	72hr	28981	IFT81	PHH:36	-0.947807	0.000392733	0.0147974	52.4576	0.267371	-3.54492	SP0175_HepaRG_TCS_72hr_20uM	SP0175_HepaRG_DMSO_72hr_0uM	3	9
HepaRG_TCS_72hr_5	HepaRG	TRICLOSAN	TCS	20	5	72	72hr	8100	IFT88	PHH:39	-0.660054	0.0023251	0.0379222	111.413	0.216751	-3.04522	SP0175_HepaRG_TCS_72hr_20uM	SP0175_HepaRG_DMSO_72hr_0uM	3	9
HepaRG_TCS_72hr_5	HepaRG	TRICLOSAN	TCS	20	5	72	72hr	22807	IKZF2	NA	3.14128	0.00324744	0.046195	4.74384	1.06727	2.94329	SP0175_HepaRG_TCS_72hr_20uM	SP0175_HepaRG_DMSO_72hr_0uM	3	9
HepaRG_TCS_72hr_5	HepaRG	TRICLOSAN	TCS	20	5	72	72hr	55364	IMPACT	PHH:39	4.03864	0.00254117	0.0395733	3.54333	1.33801	3.0184	SP0175_HepaRG_TCS_72hr_20uM	SP0175_HepaRG_DMSO_72hr_0uM	3	9
HepaRG_TCS_72hr_5	HepaRG	TRICLOSAN	TCS	20	5	72	72hr	125476	INO80C	PHH:2	-2.94743	0.00223201	0.0375505	2.94234	0.964003	-3.05749	SP0175_HepaRG_TCS_72hr_20uM	SP0175_HepaRG_DMSO_72hr_0uM	3	9
HepaRG_TCS_72hr_5	HepaRG	TRICLOSAN	TCS	20	5	72	72hr	283899	INO80E	PHH:138	-1.12268	0.00101842	0.0251907	203.143	0.34172	-3.28539	SP0175_HepaRG_TCS_72hr_20uM	SP0175_HepaRG_DMSO_72hr_0uM	3	9
HepaRG_TCS_72hr_5	HepaRG	TRICLOSAN	TCS	20	5	72	72hr	3628	INPP1	PHH:7	-1.06544	0.000802876	0.0220492	76.6738	0.317871	-3.3518	SP0175_HepaRG_TCS_72hr_20uM	SP0175_HepaRG_DMSO_72hr_0uM	3	9
HepaRG_TCS_72hr_5	HepaRG	TRICLOSAN	TCS	20	5	72	72hr	3632	INPP5A	PHH:6	1.07946	0.000315027	0.0132497	90.4673	0.299633	3.60262	SP0175_HepaRG_TCS_72hr_20uM	SP0175_HepaRG_DMSO_72hr_0uM	3	9
HepaRG_TCS_72hr_5	HepaRG	TRICLOSAN	TCS	20	5	72	72hr	3636	INPPL1	PHH:1	1.25583	0.00169173	0.0328256	148.9	0.399994	3.13961	SP0175_HepaRG_TCS_72hr_20uM	SP0175_HepaRG_DMSO_72hr_0uM	3	9
HepaRG_TCS_72hr_5	HepaRG	TRICLOSAN	TCS	20	5	72	72hr	57117	INTS12	PHH:18	1.52518	0.000531483	0.0169487	21.8086	0.440248	3.46437	SP0175_HepaRG_TCS_72hr_20uM	SP0175_HepaRG_DMSO_72hr_0uM	3	9
HepaRG_TCS_72hr_5	HepaRG	TRICLOSAN	TCS	20	5	72	72hr	51447	IP6K2	PHH:273	1.07796	8.53162e-05	0.0059184	715.347	0.274363	3.92895	SP0175_HepaRG_TCS_72hr_20uM	SP0175_HepaRG_DMSO_72hr_0uM	3	9
HepaRG_TCS_72hr_5	HepaRG	TRICLOSAN	TCS	20	5	72	72hr	253430	IPMK	NA	1.87552	4.00387e-08	5.80437e-05	108.041	0.341582	5.49068	SP0175_HepaRG_TCS_72hr_20uM	SP0175_HepaRG_DMSO_72hr_0uM	3	9
HepaRG_TCS_72hr_5	HepaRG	TRICLOSAN	TCS	20	5	72	72hr	8660	IRS2	PHH:4	2.00419	0.000947112	0.0240333	29.6698	0.606268	3.30578	SP0175_HepaRG_TCS_72hr_20uM	SP0175_HepaRG_DMSO_72hr_0uM	3	9
HepaRG_TCS_72hr_5	HepaRG	TRICLOSAN	TCS	20	5	72	72hr	122961	ISCA2	PHH:301	-0.999555	0.00235227	0.0380746	61.5224	0.328614	-3.04172	SP0175_HepaRG_TCS_72hr_20uM	SP0175_HepaRG_DMSO_72hr_0uM	3	9
HepaRG_TCS_72hr_5	HepaRG	TRICLOSAN	TCS	20	5	72	72hr	55677	IWS1	PHH:5	-1.20477	0.0014542	0.030083	66.1162	0.378422	-3.18367	SP0175_HepaRG_TCS_72hr_20uM	SP0175_HepaRG_DMSO_72hr_0uM	3	9
HepaRG_TCS_72hr_5	HepaRG	TRICLOSAN	TCS	20	5	72	72hr	57608	JCAD	NA	2.77691	0.00180469	0.0338222	6.18637	0.889859	3.12062	SP0175_HepaRG_TCS_72hr_20uM	SP0175_HepaRG_DMSO_72hr_0uM	3	9
HepaRG_TCS_72hr_5	HepaRG	TRICLOSAN	TCS	20	5	72	72hr	100137047	JMJD7	PHH:33	0.960903	0.00367927	0.0497468	26.5726	0.330841	2.90443	SP0175_HepaRG_TCS_72hr_20uM	SP0175_HepaRG_DMSO_72hr_0uM	3	9
HepaRG_TCS_72hr_5	HepaRG	TRICLOSAN	TCS	20	5	72	72hr	25948	KBTBD2	PHH:4	1.0171	2.89583e-05	0.00302203	208.194	0.243237	4.18151	SP0175_HepaRG_TCS_72hr_20uM	SP0175_HepaRG_DMSO_72hr_0uM	3	9
HepaRG_TCS_72hr_5	HepaRG	TRICLOSAN	TCS	20	5	72	72hr	3786	KCNQ3	NA	3.04251	0.000471518	0.0160934	7.14428	0.870176	3.49644	SP0175_HepaRG_TCS_72hr_20uM	SP0175_HepaRG_DMSO_72hr_0uM	3	9
HepaRG_TCS_72hr_5	HepaRG	TRICLOSAN	TCS	20	5	72	72hr	56479	KCNQ5	NA	-1.68492	0.000539624	0.0169915	10.5318	0.486932	-3.46028	SP0175_HepaRG_TCS_72hr_20uM	SP0175_HepaRG_DMSO_72hr_0uM	3	9
HepaRG_TCS_72hr_5	HepaRG	TRICLOSAN	TCS	20	5	72	72hr	65987	KCTD14	NA	-1.30826	0.000187423	0.00961222	83.8661	0.350235	-3.73539	SP0175_HepaRG_TCS_72hr_20uM	SP0175_HepaRG_DMSO_72hr_0uM	3	9
HepaRG_TCS_72hr_5	HepaRG	TRICLOSAN	TCS	20	5	72	72hr	130535	KCTD18	PHH:363	-1.4698	0.000545295	0.0170833	15.6123	0.425111	-3.45746	SP0175_HepaRG_TCS_72hr_20uM	SP0175_HepaRG_DMSO_72hr_0uM	3	9
HepaRG_TCS_72hr_5	HepaRG	TRICLOSAN	TCS	20	5	72	72hr	222658	KCTD20	PHH:6	-1.22634	0.000140914	0.00809346	143.535	0.322165	-3.80656	SP0175_HepaRG_TCS_72hr_20uM	SP0175_HepaRG_DMSO_72hr_0uM	3	9
HepaRG_TCS_72hr_5	HepaRG	TRICLOSAN	TCS	20	5	72	72hr	84678	KDM2B	PHH:65	2.20237	0.0013942	0.0292618	6.23809	0.689136	3.19585	SP0175_HepaRG_TCS_72hr_20uM	SP0175_HepaRG_DMSO_72hr_0uM	3	9
HepaRG_TCS_72hr_5	HepaRG	TRICLOSAN	TCS	20	5	72	72hr	9710	GARRE1	PHH:4	2.2447	0.000587256	0.0179407	12.6011	0.653016	3.43743	SP0175_HepaRG_TCS_72hr_20uM	SP0175_HepaRG_DMSO_72hr_0uM	3	9
HepaRG_TCS_72hr_5	HepaRG	TRICLOSAN	TCS	20	5	72	72hr	343990	CRACDL	NA	1.9036	7.76701e-06	0.00156557	17.7364	0.425718	4.47151	SP0175_HepaRG_TCS_72hr_20uM	SP0175_HepaRG_DMSO_72hr_0uM	3	9
HepaRG_TCS_72hr_5	HepaRG	TRICLOSAN	TCS	20	5	72	72hr	9585	KIF20B	PHH:1	-1.11065	0.00239299	0.0383453	63.7443	0.365761	-3.03655	SP0175_HepaRG_TCS_72hr_20uM	SP0175_HepaRG_DMSO_72hr_0uM	3	9
HepaRG_TCS_72hr_5	HepaRG	TRICLOSAN	TCS	20	5	72	72hr	22920	KIFAP3	PHH:25	1.23577	0.00193335	0.0350068	26.7667	0.3986	3.10028	SP0175_HepaRG_TCS_72hr_20uM	SP0175_HepaRG_DMSO_72hr_0uM	3	9
HepaRG_TCS_72hr_5	HepaRG	TRICLOSAN	TCS	20	5	72	72hr	83855	KLF16	PHH:35	5.63656	5.02135e-05	0.00419087	6.19344	1.39015	4.05463	SP0175_HepaRG_TCS_72hr_20uM	SP0175_HepaRG_DMSO_72hr_0uM	3	9
HepaRG_TCS_72hr_5	HepaRG	TRICLOSAN	TCS	20	5	72	72hr	55975	KLHL7	PHH:81	0.550891	0.0016992	0.0328256	323.699	0.175537	3.13832	SP0175_HepaRG_TCS_72hr_20uM	SP0175_HepaRG_DMSO_72hr_0uM	3	9
HepaRG_TCS_72hr_5	HepaRG	TRICLOSAN	TCS	20	5	72	72hr	55958	KLHL9	PHH:5	-1.65733	0.000461165	0.0158923	9.37433	0.473205	-3.50236	SP0175_HepaRG_TCS_72hr_20uM	SP0175_HepaRG_DMSO_72hr_0uM	3	9
HepaRG_TCS_72hr_5	HepaRG	TRICLOSAN	TCS	20	5	72	72hr	90417	KNSTRN	PHH:1	1.68856	0.000628353	0.0185225	29.0743	0.493866	3.41907	SP0175_HepaRG_TCS_72hr_20uM	SP0175_HepaRG_DMSO_72hr_0uM	3	9
HepaRG_TCS_72hr_5	HepaRG	TRICLOSAN	TCS	20	5	72	72hr	3856	KRT8	NA	-1.50718	8.13493e-05	0.0057937	873.044	0.382496	-3.94039	SP0175_HepaRG_TCS_72hr_20uM	SP0175_HepaRG_DMSO_72hr_0uM	3	9
HepaRG_TCS_72hr_5	HepaRG	TRICLOSAN	TCS	20	5	72	72hr	8844	KSR1	NA	2.26379	0.00117152	0.0269726	9.1504	0.697468	3.24573	SP0175_HepaRG_TCS_72hr_20uM	SP0175_HepaRG_DMSO_72hr_0uM	3	9
HepaRG_TCS_72hr_5	HepaRG	TRICLOSAN	TCS	20	5	72	72hr	3895	KTN1	NA	-2.42956	6.84584e-07	0.000332428	33.6599	0.48927	-4.96569	SP0175_HepaRG_TCS_72hr_20uM	SP0175_HepaRG_DMSO_72hr_0uM	3	9
HepaRG_TCS_72hr_5	HepaRG	TRICLOSAN	TCS	20	5	72	72hr	3913	LAMB2	PHH:339	1.44087	0.000556787	0.017241	241.786	0.41742	3.45184	SP0175_HepaRG_TCS_72hr_20uM	SP0175_HepaRG_DMSO_72hr_0uM	3	9
HepaRG_TCS_72hr_5	HepaRG	TRICLOSAN	TCS	20	5	72	72hr	8649	LAMTOR3	PHH:4	-3.33099	9.29624e-07	0.000382196	12.8965	0.678966	-4.90598	SP0175_HepaRG_TCS_72hr_20uM	SP0175_HepaRG_DMSO_72hr_0uM	3	9
HepaRG_TCS_72hr_5	HepaRG	TRICLOSAN	TCS	20	5	72	72hr	55353	LAPTM4B	PHH:4	-0.731332	0.000176164	0.00941928	142.249	0.194972	-3.75095	SP0175_HepaRG_TCS_72hr_20uM	SP0175_HepaRG_DMSO_72hr_0uM	3	9
HepaRG_TCS_72hr_5	HepaRG	TRICLOSAN	TCS	20	5	72	72hr	113251	LARP4	PHH:10	-1.24703	0.000728607	0.0205375	29.9133	0.369098	-3.37858	SP0175_HepaRG_TCS_72hr_20uM	SP0175_HepaRG_DMSO_72hr_0uM	3	9
HepaRG_TCS_72hr_5	HepaRG	TRICLOSAN	TCS	20	5	72	72hr	51520	LARS1	PHH:385	-1.46115	2.59723e-05	0.00283125	88.7196	0.347382	-4.20618	SP0175_HepaRG_TCS_72hr_20uM	SP0175_HepaRG_DMSO_72hr_0uM	3	9
HepaRG_TCS_72hr_5	HepaRG	TRICLOSAN	TCS	20	5	72	72hr	81887	LAS1L	NA	-4.29214	0.000351658	0.0138513	1.97357	1.20096	-3.57393	SP0175_HepaRG_TCS_72hr_20uM	SP0175_HepaRG_DMSO_72hr_0uM	3	9
HepaRG_TCS_72hr_5	HepaRG	TRICLOSAN	TCS	20	5	72	72hr	3949	LDLR	PHH:16	1.37831	0.00288778	0.0428475	33.6101	0.462609	2.97944	SP0175_HepaRG_TCS_72hr_20uM	SP0175_HepaRG_DMSO_72hr_0uM	3	9
HepaRG_TCS_72hr_5	HepaRG	TRICLOSAN	TCS	20	5	72	72hr	96626	LIMS3	NA	-1.47486	0.000110798	0.00694217	26.2485	0.381532	-3.86564	SP0175_HepaRG_TCS_72hr_20uM	SP0175_HepaRG_DMSO_72hr_0uM	3	9
HepaRG_TCS_72hr_5	HepaRG	TRICLOSAN	TCS	20	5	72	72hr	91750	LIN52	PHH:4	-1.24678	0.00342659	0.0476644	11.4347	0.426014	-2.92663	SP0175_HepaRG_TCS_72hr_20uM	SP0175_HepaRG_DMSO_72hr_0uM	3	9
HepaRG_TCS_72hr_5	HepaRG	TRICLOSAN	TCS	20	5	72	72hr	128077	LIX1L	PHH:4	1.35144	0.00192666	0.0349448	122.248	0.435764	3.10131	SP0175_HepaRG_TCS_72hr_20uM	SP0175_HepaRG_DMSO_72hr_0uM	3	9
HepaRG_TCS_72hr_5	HepaRG	TRICLOSAN	TCS	20	5	72	72hr	92255	LMBRD2	PHH:21	1.14466	0.00327038	0.0464352	81.3776	0.389193	2.94111	SP0175_HepaRG_TCS_72hr_20uM	SP0175_HepaRG_DMSO_72hr_0uM	3	9
HepaRG_TCS_72hr_5	HepaRG	TRICLOSAN	TCS	20	5	72	72hr	8543	LMO4	NA	-1.14099	0.000174226	0.00941928	112.108	0.303963	-3.75373	SP0175_HepaRG_TCS_72hr_20uM	SP0175_HepaRG_DMSO_72hr_0uM	3	9
HepaRG_TCS_72hr_5	HepaRG	TRICLOSAN	TCS	20	5	72	72hr	NA	NA	NA	-1.40112	0.00072637	0.0205286	15.4968	0.414604	-3.37943	SP0175_HepaRG_TCS_72hr_20uM	SP0175_HepaRG_DMSO_72hr_0uM	3	9
HepaRG_TCS_72hr_5	HepaRG	TRICLOSAN	TCS	20	5	72	72hr	121227	LRIG3	PHH:268	1.23696	0.000930923	0.0239064	37.6024	0.373635	3.31061	SP0175_HepaRG_TCS_72hr_20uM	SP0175_HepaRG_DMSO_72hr_0uM	3	9
HepaRG_TCS_72hr_5	HepaRG	TRICLOSAN	TCS	20	5	72	72hr	4035	LRP1	PHH:5	1.25554	0.00175189	0.0333014	309.298	0.401214	3.12936	SP0175_HepaRG_TCS_72hr_20uM	SP0175_HepaRG_DMSO_72hr_0uM	3	9
HepaRG_TCS_72hr_5	HepaRG	TRICLOSAN	TCS	20	5	72	72hr	10128	LRPPRC	PHH:1	1.60645	2.56566e-05	0.00282566	245.26	0.381676	4.20894	SP0175_HepaRG_TCS_72hr_20uM	SP0175_HepaRG_DMSO_72hr_0uM	3	9
HepaRG_TCS_72hr_5	HepaRG	TRICLOSAN	TCS	20	5	72	72hr	255252	LRRC57	PHH:342	-1.87189	0.00217089	0.0372075	9.57381	0.610571	-3.0658	SP0175_HepaRG_TCS_72hr_20uM	SP0175_HepaRG_DMSO_72hr_0uM	3	9
HepaRG_TCS_72hr_5	HepaRG	TRICLOSAN	TCS	20	5	72	72hr	11157	LSM6	PHH:1	-0.767187	0.000490283	0.0164337	522.755	0.220076	-3.48601	SP0175_HepaRG_TCS_72hr_20uM	SP0175_HepaRG_DMSO_72hr_0uM	3	9
HepaRG_TCS_72hr_5	HepaRG	TRICLOSAN	TCS	20	5	72	72hr	51631	LUC7L2	NA	0.79748	0.00122187	0.027626	107.847	0.246613	3.23373	SP0175_HepaRG_TCS_72hr_20uM	SP0175_HepaRG_DMSO_72hr_0uM	3	9
HepaRG_TCS_72hr_5	HepaRG	TRICLOSAN	TCS	20	5	72	72hr	10434	LYPLA1	PHH:18	1.05551	0.00012998	0.00759792	128.721	0.275843	3.8265	SP0175_HepaRG_TCS_72hr_20uM	SP0175_HepaRG_DMSO_72hr_0uM	3	9
HepaRG_TCS_72hr_5	HepaRG	TRICLOSAN	TCS	20	5	72	72hr	127018	LYPLAL1	PHH:39	-1.14526	2.93737e-06	0.000804614	120.745	0.244968	-4.67515	SP0175_HepaRG_TCS_72hr_20uM	SP0175_HepaRG_DMSO_72hr_0uM	3	9
HepaRG_TCS_72hr_5	HepaRG	TRICLOSAN	TCS	20	5	72	72hr	28992	MACROD1	PHH:146	1.33344	0.00107444	0.025979	50.6977	0.407745	3.27027	SP0175_HepaRG_TCS_72hr_20uM	SP0175_HepaRG_DMSO_72hr_0uM	3	9
HepaRG_TCS_72hr_5	HepaRG	TRICLOSAN	TCS	20	5	72	72hr	10916	MAGED2	PHH:276	-1.47388	0.0023933	0.0383453	8.43114	0.485387	-3.03652	SP0175_HepaRG_TCS_72hr_20uM	SP0175_HepaRG_DMSO_72hr_0uM	3	9
HepaRG_TCS_72hr_5	HepaRG	TRICLOSAN	TCS	20	5	72	72hr	378938	MALAT1	NA	1.17292	0.0021306	0.0368346	709.051	0.381886	3.0714	SP0175_HepaRG_TCS_72hr_20uM	SP0175_HepaRG_DMSO_72hr_0uM	3	9
HepaRG_TCS_72hr_5	HepaRG	TRICLOSAN	TCS	20	5	72	72hr	158056	MAMDC4	PHH:10	3.28528	0.000152114	0.0086127	7.21932	0.867381	3.78759	SP0175_HepaRG_TCS_72hr_20uM	SP0175_HepaRG_DMSO_72hr_0uM	3	9
HepaRG_TCS_72hr_5	HepaRG	TRICLOSAN	TCS	20	5	72	72hr	81631	MAP1LC3B	PHH:295	-0.988443	0.00010271	0.00669075	216.603	0.254485	-3.8841	SP0175_HepaRG_TCS_72hr_20uM	SP0175_HepaRG_DMSO_72hr_0uM	3	9
HepaRG_TCS_72hr_5	HepaRG	TRICLOSAN	TCS	20	5	72	72hr	4134	MAP4	NA	1.13456	0.000595898	0.0180588	181.329	0.330442	3.43348	SP0175_HepaRG_TCS_72hr_20uM	SP0175_HepaRG_DMSO_72hr_0uM	3	9
HepaRG_TCS_72hr_5	HepaRG	TRICLOSAN	TCS	20	5	72	72hr	5600	MAPK11	NA	2.5213	0.00246983	0.0389896	6.88929	0.832934	3.02701	SP0175_HepaRG_TCS_72hr_20uM	SP0175_HepaRG_DMSO_72hr_0uM	3	9
HepaRG_TCS_72hr_5	HepaRG	TRICLOSAN	TCS	20	5	72	72hr	6300	MAPK12	NA	1.63369	0.00139381	0.0292618	15.5504	0.51118	3.19593	SP0175_HepaRG_TCS_72hr_20uM	SP0175_HepaRG_DMSO_72hr_0uM	3	9
HepaRG_TCS_72hr_5	HepaRG	TRICLOSAN	TCS	20	5	72	72hr	22919	MAPRE1	PHH:19	3.08282	0.00083339	0.0224826	7.01376	0.922597	3.34146	SP0175_HepaRG_TCS_72hr_20uM	SP0175_HepaRG_DMSO_72hr_0uM	3	9
HepaRG_TCS_72hr_5	HepaRG	TRICLOSAN	TCS	20	5	72	72hr	22924	MAPRE3	PHH:234	-1.30718	7.6875e-07	0.00034219	101.207	0.264443	-4.94314	SP0175_HepaRG_TCS_72hr_20uM	SP0175_HepaRG_DMSO_72hr_0uM	3	9
HepaRG_TCS_72hr_5	HepaRG	TRICLOSAN	TCS	20	5	72	72hr	55016	MARCHF1	NA	3.51946	0.00219508	0.0372075	3.11793	1.14922	3.06248	SP0175_HepaRG_TCS_72hr_20uM	SP0175_HepaRG_DMSO_72hr_0uM	3	9
HepaRG_TCS_72hr_5	HepaRG	TRICLOSAN	TCS	20	5	72	72hr	375449	MAST4	PHH:44	-3.81586	0.000151248	0.0086127	2.70994	1.00709	-3.78901	SP0175_HepaRG_TCS_72hr_20uM	SP0175_HepaRG_DMSO_72hr_0uM	3	9
HepaRG_TCS_72hr_5	HepaRG	TRICLOSAN	TCS	20	5	72	72hr	4149	MAX	PHH:2	-0.585074	0.00109778	0.026104	144.736	0.17924	-3.26419	SP0175_HepaRG_TCS_72hr_20uM	SP0175_HepaRG_DMSO_72hr_0uM	3	9
HepaRG_TCS_72hr_5	HepaRG	TRICLOSAN	TCS	20	5	72	72hr	56922	MCCC1	PHH:2	1.22349	0.000188487	0.00961222	126.914	0.327666	3.73397	SP0175_HepaRG_TCS_72hr_20uM	SP0175_HepaRG_DMSO_72hr_0uM	3	9
HepaRG_TCS_72hr_5	HepaRG	TRICLOSAN	TCS	20	5	72	72hr	4173	MCM4	PHH:1	1.86132	0.00179433	0.0338074	47.9815	0.596136	3.12232	SP0175_HepaRG_TCS_72hr_20uM	SP0175_HepaRG_DMSO_72hr_0uM	3	9
HepaRG_TCS_72hr_5	HepaRG	TRICLOSAN	TCS	20	5	72	72hr	4174	MCM5	PHH:1	1.36851	0.00194103	0.0350576	119.129	0.44158	3.09911	SP0175_HepaRG_TCS_72hr_20uM	SP0175_HepaRG_DMSO_72hr_0uM	3	9
HepaRG_TCS_72hr_5	HepaRG	TRICLOSAN	TCS	20	5	72	72hr	79772	MCTP1	NA	-0.767843	0.00244394	0.0387944	56.8028	0.253397	-3.0302	SP0175_HepaRG_TCS_72hr_20uM	SP0175_HepaRG_DMSO_72hr_0uM	3	9
HepaRG_TCS_72hr_5	HepaRG	TRICLOSAN	TCS	20	5	72	72hr	28985	MCTS1	PHH:1	-1.16715	0.00178637	0.033717	621.051	0.373652	-3.12363	SP0175_HepaRG_TCS_72hr_20uM	SP0175_HepaRG_DMSO_72hr_0uM	3	9
HepaRG_TCS_72hr_5	HepaRG	TRICLOSAN	TCS	20	5	72	72hr	10873	ME3	PHH:2	4.27477	5.6964e-06	0.00124193	11.7135	0.942128	4.53735	SP0175_HepaRG_TCS_72hr_20uM	SP0175_HepaRG_DMSO_72hr_0uM	3	9
HepaRG_TCS_72hr_5	HepaRG	TRICLOSAN	TCS	20	5	72	72hr	23389	MED13L	PHH:7	1.28894	0.000889074	0.0231165	47.4709	0.387829	3.32346	SP0175_HepaRG_TCS_72hr_20uM	SP0175_HepaRG_DMSO_72hr_0uM	3	9
HepaRG_TCS_72hr_5	HepaRG	TRICLOSAN	TCS	20	5	72	72hr	6837	MED22	PHH:234	-1.87285	0.00048151	0.0162784	24.0271	0.536506	-3.49084	SP0175_HepaRG_TCS_72hr_20uM	SP0175_HepaRG_DMSO_72hr_0uM	3	9
HepaRG_TCS_72hr_5	HepaRG	TRICLOSAN	TCS	20	5	72	72hr	9439	MED23	PHH:7	-1.04229	3.33424e-05	0.00323141	71.8356	0.251195	-4.14935	SP0175_HepaRG_TCS_72hr_20uM	SP0175_HepaRG_DMSO_72hr_0uM	3	9
HepaRG_TCS_72hr_5	HepaRG	TRICLOSAN	TCS	20	5	72	72hr	4210	MEFV	NA	2.46909	0.00260024	0.0401637	5.26706	0.819906	3.01143	SP0175_HepaRG_TCS_72hr_20uM	SP0175_HepaRG_DMSO_72hr_0uM	3	9
HepaRG_TCS_72hr_5	HepaRG	TRICLOSAN	TCS	20	5	72	72hr	56917	MEIS3	NA	3.4724	0.000118242	0.00721814	7.98153	0.901981	3.84974	SP0175_HepaRG_TCS_72hr_20uM	SP0175_HepaRG_DMSO_72hr_0uM	3	9
HepaRG_TCS_72hr_5	HepaRG	TRICLOSAN	TCS	20	5	72	72hr	56339	METTL3	PHH:1	1.41857	0.00116001	0.0268816	32.4362	0.436681	3.24853	SP0175_HepaRG_TCS_72hr_20uM	SP0175_HepaRG_DMSO_72hr_0uM	3	9
HepaRG_TCS_72hr_5	HepaRG	TRICLOSAN	TCS	20	5	72	72hr	131965	METTL6	NA	0.973266	0.00151955	0.0306869	85.9269	0.306934	3.17092	SP0175_HepaRG_TCS_72hr_20uM	SP0175_HepaRG_DMSO_72hr_0uM	3	9
HepaRG_TCS_72hr_5	HepaRG	TRICLOSAN	TCS	20	5	72	72hr	11343	MGLL	PHH:6	2.02594	5.29111e-05	0.00431488	111.06	0.501174	4.04238	SP0175_HepaRG_TCS_72hr_20uM	SP0175_HepaRG_DMSO_72hr_0uM	3	9
HepaRG_TCS_72hr_5	HepaRG	TRICLOSAN	TCS	20	5	72	72hr	58526	MID1IP1	PHH:2	-2.05033	0.00227654	0.0377055	8.85886	0.671894	-3.05156	SP0175_HepaRG_TCS_72hr_20uM	SP0175_HepaRG_DMSO_72hr_0uM	3	9
HepaRG_TCS_72hr_5	HepaRG	TRICLOSAN	TCS	20	5	72	72hr	54629	MINDY2	PHH:116	-0.958126	0.00319418	0.0457419	46.2154	0.324964	-2.94841	SP0175_HepaRG_TCS_72hr_20uM	SP0175_HepaRG_DMSO_72hr_0uM	3	9
HepaRG_TCS_72hr_5	HepaRG	TRICLOSAN	TCS	20	5	72	72hr	22877	MLXIP	PHH:1	4.69245	0.000848139	0.0224831	4.03264	1.40636	3.33659	SP0175_HepaRG_TCS_72hr_20uM	SP0175_HepaRG_DMSO_72hr_0uM	3	9
HepaRG_TCS_72hr_5	HepaRG	TRICLOSAN	TCS	20	5	72	72hr	4324	MMP15	PHH:218	1.10898	0.000320761	0.013438	99.6777	0.308228	3.59793	SP0175_HepaRG_TCS_72hr_20uM	SP0175_HepaRG_DMSO_72hr_0uM	3	9
HepaRG_TCS_72hr_5	HepaRG	TRICLOSAN	TCS	20	5	72	72hr	4331	MNAT1	PHH:5	-1.34206	9.96105e-06	0.00170032	47.0483	0.303769	-4.41802	SP0175_HepaRG_TCS_72hr_20uM	SP0175_HepaRG_DMSO_72hr_0uM	3	9
HepaRG_TCS_72hr_5	HepaRG	TRICLOSAN	TCS	20	5	72	72hr	84057	MND1	PHH:1	1.33671	0.00180362	0.0338222	27.5487	0.428322	3.1208	SP0175_HepaRG_TCS_72hr_20uM	SP0175_HepaRG_DMSO_72hr_0uM	3	9
HepaRG_TCS_72hr_5	HepaRG	TRICLOSAN	TCS	20	5	72	72hr	5891	MOK	NA	3.25175	0.0023169	0.0379042	3.19498	1.06745	3.04628	SP0175_HepaRG_TCS_72hr_20uM	SP0175_HepaRG_DMSO_72hr_0uM	3	9
HepaRG_TCS_72hr_5	HepaRG	TRICLOSAN	TCS	20	5	72	72hr	93621	MRFAP1	NA	1.3876	0.00118018	0.0271001	156.84	0.427793	3.24363	SP0175_HepaRG_TCS_72hr_20uM	SP0175_HepaRG_DMSO_72hr_0uM	3	9
HepaRG_TCS_72hr_5	HepaRG	TRICLOSAN	TCS	20	5	72	72hr	114932	MRFAP1L1	PHH:328	0.883068	0.000836687	0.0224831	83.5702	0.264363	3.34036	SP0175_HepaRG_TCS_72hr_20uM	SP0175_HepaRG_DMSO_72hr_0uM	3	9
HepaRG_TCS_72hr_5	HepaRG	TRICLOSAN	TCS	20	5	72	72hr	63875	MRPL17	PHH:1	1.14063	0.000452295	0.0157167	276.083	0.325196	3.50752	SP0175_HepaRG_TCS_72hr_20uM	SP0175_HepaRG_DMSO_72hr_0uM	3	9
HepaRG_TCS_72hr_5	HepaRG	TRICLOSAN	TCS	20	5	72	72hr	9553	MRPL33	PHH:114	-1.86657	7.58259e-05	0.0054733	170.22	0.471687	-3.95722	SP0175_HepaRG_TCS_72hr_20uM	SP0175_HepaRG_DMSO_72hr_0uM	3	9
HepaRG_TCS_72hr_5	HepaRG	TRICLOSAN	TCS	20	5	72	72hr	64978	MRPL38	PHH:32	1.96006	0.000408578	0.0149481	23.3223	0.554554	3.53448	SP0175_HepaRG_TCS_72hr_20uM	SP0175_HepaRG_DMSO_72hr_0uM	3	9
HepaRG_TCS_72hr_5	HepaRG	TRICLOSAN	TCS	20	5	72	72hr	64975	MRPL41	PHH:256	1.26293	0.00265877	0.0407513	152.532	0.420323	3.00466	SP0175_HepaRG_TCS_72hr_20uM	SP0175_HepaRG_DMSO_72hr_0uM	3	9
HepaRG_TCS_72hr_5	HepaRG	TRICLOSAN	TCS	20	5	72	72hr	26589	MRPL46	PHH:8	-0.997232	0.000946032	0.0240333	84.1712	0.301634	-3.3061	SP0175_HepaRG_TCS_72hr_20uM	SP0175_HepaRG_DMSO_72hr_0uM	3	9
HepaRG_TCS_72hr_5	HepaRG	TRICLOSAN	TCS	20	5	72	72hr	55173	MRPS10	NA	-1.43986	0.000417011	0.0152045	153.312	0.407998	-3.52908	SP0175_HepaRG_TCS_72hr_20uM	SP0175_HepaRG_DMSO_72hr_0uM	3	9
HepaRG_TCS_72hr_5	HepaRG	TRICLOSAN	TCS	20	5	72	72hr	6183	MRPS12	PHH:148	1.42474	0.000444232	0.0156201	43.6716	0.405643	3.51231	SP0175_HepaRG_TCS_72hr_20uM	SP0175_HepaRG_DMSO_72hr_0uM	3	9
HepaRG_TCS_72hr_5	HepaRG	TRICLOSAN	TCS	20	5	72	72hr	4489	MT1A	NA	4.14351	0.00206964	0.0361865	2.97651	1.34527	3.08005	SP0175_HepaRG_TCS_72hr_20uM	SP0175_HepaRG_DMSO_72hr_0uM	3	9
HepaRG_TCS_72hr_5	HepaRG	TRICLOSAN	TCS	20	5	72	72hr	51001	MTERF3	PHH:5	0.80788	0.00125727	0.0280258	96.1329	0.250462	3.22556	SP0175_HepaRG_TCS_72hr_20uM	SP0175_HepaRG_DMSO_72hr_0uM	3	9
HepaRG_TCS_72hr_5	HepaRG	TRICLOSAN	TCS	20	5	72	72hr	10797	MTHFD2	PHH:15	-3.0648	0.00165432	0.0324001	2.14966	0.97414	-3.14615	SP0175_HepaRG_TCS_72hr_20uM	SP0175_HepaRG_DMSO_72hr_0uM	3	9
HepaRG_TCS_72hr_5	HepaRG	TRICLOSAN	TCS	20	5	72	72hr	441024	MTHFD2L	PHH:2	1.84455	0.000230638	0.0105569	18.8616	0.500848	3.68285	SP0175_HepaRG_TCS_72hr_20uM	SP0175_HepaRG_DMSO_72hr_0uM	3	9
HepaRG_TCS_72hr_5	HepaRG	TRICLOSAN	TCS	20	5	72	72hr	25821	MTO1	PHH:14	-2.28712	0.001052	0.0256003	4.49398	0.698092	-3.27624	SP0175_HepaRG_TCS_72hr_20uM	SP0175_HepaRG_DMSO_72hr_0uM	3	9
HepaRG_TCS_72hr_5	HepaRG	TRICLOSAN	TCS	20	5	72	72hr	4580	MTX1	NA	1.38987	0.00177513	0.0336181	16.8343	0.444689	3.12548	SP0175_HepaRG_TCS_72hr_20uM	SP0175_HepaRG_DMSO_72hr_0uM	3	9
HepaRG_TCS_72hr_5	HepaRG	TRICLOSAN	TCS	20	5	72	72hr	80198	MUS81	PHH:234	1.72991	4.77444e-05	0.00405537	24.6178	0.425416	4.0664	SP0175_HepaRG_TCS_72hr_20uM	SP0175_HepaRG_DMSO_72hr_0uM	3	9
HepaRG_TCS_72hr_5	HepaRG	TRICLOSAN	TCS	20	5	72	72hr	10514	MYBBP1A	PHH:8	-2.92291	0.000159092	0.00885197	12.063	0.773987	-3.77643	SP0175_HepaRG_TCS_72hr_20uM	SP0175_HepaRG_DMSO_72hr_0uM	3	9
HepaRG_TCS_72hr_5	HepaRG	TRICLOSAN	TCS	20	5	72	72hr	103910	MYL12B	NA	-2.34268	4.39054e-07	0.000234521	1678.66	0.463788	-5.05119	SP0175_HepaRG_TCS_72hr_20uM	SP0175_HepaRG_DMSO_72hr_0uM	3	9
HepaRG_TCS_72hr_5	HepaRG	TRICLOSAN	TCS	20	5	72	72hr	4642	MYO1D	NA	0.792003	0.00143401	0.0297466	169.468	0.248455	3.18772	SP0175_HepaRG_TCS_72hr_20uM	SP0175_HepaRG_DMSO_72hr_0uM	3	9
HepaRG_TCS_72hr_5	HepaRG	TRICLOSAN	TCS	20	5	72	72hr	4643	MYO1E	PHH:296	1.45679	0.000193762	0.00967955	82.0559	0.390874	3.72701	SP0175_HepaRG_TCS_72hr_20uM	SP0175_HepaRG_DMSO_72hr_0uM	3	9
HepaRG_TCS_72hr_5	HepaRG	TRICLOSAN	TCS	20	5	72	72hr	133686	NADK2	PHH:79	0.802829	0.000453126	0.0157167	255.945	0.228919	3.50704	SP0175_HepaRG_TCS_72hr_20uM	SP0175_HepaRG_DMSO_72hr_0uM	3	9
HepaRG_TCS_72hr_5	HepaRG	TRICLOSAN	TCS	20	5	72	72hr	4669	NAGLU	NA	-0.883505	0.00293198	0.0433769	57.7972	0.296998	-2.97478	SP0175_HepaRG_TCS_72hr_20uM	SP0175_HepaRG_DMSO_72hr_0uM	3	9
HepaRG_TCS_72hr_5	HepaRG	TRICLOSAN	TCS	20	5	72	72hr	65065	NBEAL1	NA	1.66776	0.000187524	0.00961222	16.034	0.44649	3.73526	SP0175_HepaRG_TCS_72hr_20uM	SP0175_HepaRG_DMSO_72hr_0uM	3	9
HepaRG_TCS_72hr_5	HepaRG	TRICLOSAN	TCS	20	5	72	72hr	25832	NBPF14	NA	-0.933438	0.000243184	0.0110523	65.1731	0.254389	-3.66933	SP0175_HepaRG_TCS_72hr_20uM	SP0175_HepaRG_DMSO_72hr_0uM	3	9
HepaRG_TCS_72hr_5	HepaRG	TRICLOSAN	TCS	20	5	72	72hr	101060226	NBPF19	NA	0.951389	0.00157513	0.0313354	130.14	0.301027	3.16047	SP0175_HepaRG_TCS_72hr_20uM	SP0175_HepaRG_DMSO_72hr_0uM	3	9
HepaRG_TCS_72hr_5	HepaRG	TRICLOSAN	TCS	20	5	72	72hr	29781	NCAPH2	NA	-1.5735	0.000456468	0.0157814	31.5181	0.44892	-3.50508	SP0175_HepaRG_TCS_72hr_20uM	SP0175_HepaRG_DMSO_72hr_0uM	3	9
HepaRG_TCS_72hr_5	HepaRG	TRICLOSAN	TCS	20	5	72	72hr	23054	NCOA6	PHH:380	-1.60736	0.0005079	0.0165424	17.6973	0.462343	-3.47655	SP0175_HepaRG_TCS_72hr_20uM	SP0175_HepaRG_DMSO_72hr_0uM	3	9
HepaRG_TCS_72hr_5	HepaRG	TRICLOSAN	TCS	20	5	72	72hr	23385	NCSTN	NA	1.16599	0.00126856	0.0281391	319.889	0.361771	3.223	SP0175_HepaRG_TCS_72hr_20uM	SP0175_HepaRG_DMSO_72hr_0uM	3	9
HepaRG_TCS_72hr_5	HepaRG	TRICLOSAN	TCS	20	5	72	72hr	126328	NDUFA11	NA	-1.33456	0.000335513	0.0135876	66.6685	0.372137	-3.58622	SP0175_HepaRG_TCS_72hr_20uM	SP0175_HepaRG_DMSO_72hr_0uM	3	9
HepaRG_TCS_72hr_5	HepaRG	TRICLOSAN	TCS	20	5	72	72hr	4696	NDUFA3	NA	-1.36692	1.18126e-05	0.00190673	417.818	0.31201	-4.38102	SP0175_HepaRG_TCS_72hr_20uM	SP0175_HepaRG_DMSO_72hr_0uM	3	9
HepaRG_TCS_72hr_5	HepaRG	TRICLOSAN	TCS	20	5	72	72hr	4702	NDUFA8	PHH:256	-1.58454	1.30222e-09	6.95581e-06	152.795	0.261168	-6.06712	SP0175_HepaRG_TCS_72hr_20uM	SP0175_HepaRG_DMSO_72hr_0uM	3	9
HepaRG_TCS_72hr_5	HepaRG	TRICLOSAN	TCS	20	5	72	72hr	79133	NDUFAF5	PHH:2	-1.31848	0.00247084	0.0389896	23.5409	0.435591	-3.02689	SP0175_HepaRG_TCS_72hr_20uM	SP0175_HepaRG_DMSO_72hr_0uM	3	9
HepaRG_TCS_72hr_5	HepaRG	TRICLOSAN	TCS	20	5	72	72hr	4714	NDUFB8	NA	-1.78328	0.0017215	0.0330769	18.1173	0.568921	-3.1345	SP0175_HepaRG_TCS_72hr_20uM	SP0175_HepaRG_DMSO_72hr_0uM	3	9
HepaRG_TCS_72hr_5	HepaRG	TRICLOSAN	TCS	20	5	72	72hr	4728	NDUFS8	NA	-1.08998	0.00101052	0.0251055	388.256	0.331546	-3.28758	SP0175_HepaRG_TCS_72hr_20uM	SP0175_HepaRG_DMSO_72hr_0uM	3	9
HepaRG_TCS_72hr_5	HepaRG	TRICLOSAN	TCS	20	5	72	72hr	4729	NDUFV2	NA	-0.998365	0.000105865	0.006813	221.601	0.257527	-3.87674	SP0175_HepaRG_TCS_72hr_20uM	SP0175_HepaRG_DMSO_72hr_0uM	3	9
HepaRG_TCS_72hr_5	HepaRG	TRICLOSAN	TCS	20	5	72	72hr	5819	NECTIN2	NA	-0.983012	0.00251761	0.0393274	25.3852	0.32537	-3.02122	SP0175_HepaRG_TCS_72hr_20uM	SP0175_HepaRG_DMSO_72hr_0uM	3	9
HepaRG_TCS_72hr_5	HepaRG	TRICLOSAN	TCS	20	5	72	72hr	23327	NEDD4L	PHH:1	1.50384	0.00161509	0.0320112	19.8227	0.476929	3.15317	SP0175_HepaRG_TCS_72hr_20uM	SP0175_HepaRG_DMSO_72hr_0uM	3	9
HepaRG_TCS_72hr_5	HepaRG	TRICLOSAN	TCS	20	5	72	72hr	4738	NEDD8	NA	-1.44351	0.000205234	0.00978025	161.464	0.388827	-3.71249	SP0175_HepaRG_TCS_72hr_20uM	SP0175_HepaRG_DMSO_72hr_0uM	3	9
HepaRG_TCS_72hr_5	HepaRG	TRICLOSAN	TCS	20	5	72	72hr	4771	NF2	PHH:1	0.98206	0.0031885	0.0457218	140.824	0.33302	2.94896	SP0175_HepaRG_TCS_72hr_20uM	SP0175_HepaRG_DMSO_72hr_0uM	3	9
HepaRG_TCS_72hr_5	HepaRG	TRICLOSAN	TCS	20	5	72	72hr	4783	NFIL3	PHH:4	-1.37402	0.000498868	0.016452	25.5039	0.394678	-3.48136	SP0175_HepaRG_TCS_72hr_20uM	SP0175_HepaRG_DMSO_72hr_0uM	3	9
HepaRG_TCS_72hr_5	HepaRG	TRICLOSAN	TCS	20	5	72	72hr	55651	NHP2	NA	-1.52652	1.48098e-07	9.88833e-05	103.629	0.290495	-5.25491	SP0175_HepaRG_TCS_72hr_20uM	SP0175_HepaRG_DMSO_72hr_0uM	3	9
HepaRG_TCS_72hr_5	HepaRG	TRICLOSAN	TCS	20	5	72	72hr	64855	NIBAN2	PHH:106	0.760455	0.00190245	0.0346233	368.843	0.244909	3.10505	SP0175_HepaRG_TCS_72hr_20uM	SP0175_HepaRG_DMSO_72hr_0uM	3	9
HepaRG_TCS_72hr_5	HepaRG	TRICLOSAN	TCS	20	5	72	72hr	51199	NIN	PHH:1	-1.80526	0.00285523	0.0424825	5.78864	0.605202	-2.98291	SP0175_HepaRG_TCS_72hr_20uM	SP0175_HepaRG_DMSO_72hr_0uM	3	9
HepaRG_TCS_72hr_5	HepaRG	TRICLOSAN	TCS	20	5	72	72hr	79954	NOL10	PHH:8	1.39319	5.16375e-05	0.00424341	59.3989	0.344159	4.04809	SP0175_HepaRG_TCS_72hr_20uM	SP0175_HepaRG_DMSO_72hr_0uM	3	9
HepaRG_TCS_72hr_5	HepaRG	TRICLOSAN	TCS	20	5	72	72hr	10641	NPRL2	NA	-2.01448	1.47473e-07	9.88833e-05	36.536	0.383296	-5.25569	SP0175_HepaRG_TCS_72hr_20uM	SP0175_HepaRG_DMSO_72hr_0uM	3	9
HepaRG_TCS_72hr_5	HepaRG	TRICLOSAN	TCS	20	5	72	72hr	7182	NR2C2	PHH:334	-2.2667	0.000442449	0.0156201	4.80356	0.645164	-3.51338	SP0175_HepaRG_TCS_72hr_20uM	SP0175_HepaRG_DMSO_72hr_0uM	3	9
HepaRG_TCS_72hr_5	HepaRG	TRICLOSAN	TCS	20	5	72	72hr	4913	NTHL1	PHH:2	2.55646	6.97405e-05	0.005251	12.6299	0.642784	3.97717	SP0175_HepaRG_TCS_72hr_20uM	SP0175_HepaRG_DMSO_72hr_0uM	3	9
HepaRG_TCS_72hr_5	HepaRG	TRICLOSAN	TCS	20	5	72	72hr	4682	NUBP1	PHH:290	-1.17967	0.000256212	0.0112087	75.7517	0.32267	-3.65597	SP0175_HepaRG_TCS_72hr_20uM	SP0175_HepaRG_DMSO_72hr_0uM	3	9
HepaRG_TCS_72hr_5	HepaRG	TRICLOSAN	TCS	20	5	72	72hr	10726	NUDC	PHH:177	5.26892	0.000111827	0.00694559	10.9558	1.36381	3.86339	SP0175_HepaRG_TCS_72hr_20uM	SP0175_HepaRG_DMSO_72hr_0uM	3	9
HepaRG_TCS_72hr_5	HepaRG	TRICLOSAN	TCS	20	5	72	72hr	79873	NUDT18	PHH:122	4.43099	0.000629381	0.0185225	4.67903	1.29613	3.41863	SP0175_HepaRG_TCS_72hr_20uM	SP0175_HepaRG_DMSO_72hr_0uM	3	9
HepaRG_TCS_72hr_5	HepaRG	TRICLOSAN	TCS	20	5	72	72hr	11165	NUDT3	NA	0.995636	0.00114918	0.0266884	66.7205	0.306236	3.2512	SP0175_HepaRG_TCS_72hr_20uM	SP0175_HepaRG_DMSO_72hr_0uM	3	9
HepaRG_TCS_72hr_5	HepaRG	TRICLOSAN	TCS	20	5	72	72hr	9631	NUP155	PHH:1	1.06037	0.00203976	0.0360533	46.3852	0.343788	3.08438	SP0175_HepaRG_TCS_72hr_20uM	SP0175_HepaRG_DMSO_72hr_0uM	3	9
HepaRG_TCS_72hr_5	HepaRG	TRICLOSAN	TCS	20	5	72	72hr	54830	NUP62CL	PHH:1	1.05611	0.00281146	0.0420739	48.9144	0.353494	2.98763	SP0175_HepaRG_TCS_72hr_20uM	SP0175_HepaRG_DMSO_72hr_0uM	3	9
HepaRG_TCS_72hr_5	HepaRG	TRICLOSAN	TCS	20	5	72	72hr	64359	NXN	PHH:191	1.77507	4.56962e-05	0.00393688	167.256	0.435427	4.07661	SP0175_HepaRG_TCS_72hr_20uM	SP0175_HepaRG_DMSO_72hr_0uM	3	9
HepaRG_TCS_72hr_5	HepaRG	TRICLOSAN	TCS	20	5	72	72hr	4939	OAS2	PHH:12	3.76618	0.00122317	0.027626	8.21312	1.16477	3.23342	SP0175_HepaRG_TCS_72hr_20uM	SP0175_HepaRG_DMSO_72hr_0uM	3	9
HepaRG_TCS_72hr_5	HepaRG	TRICLOSAN	TCS	20	5	72	72hr	4947	OAZ2	PHH:361	-0.778388	0.00124716	0.0279031	77.0353	0.241146	-3.22787	SP0175_HepaRG_TCS_72hr_20uM	SP0175_HepaRG_DMSO_72hr_0uM	3	9
HepaRG_TCS_72hr_5	HepaRG	TRICLOSAN	TCS	20	5	72	72hr	10724	OGA	PHH:7	-0.84173	0.000942399	0.0240278	123.79	0.254516	-3.30718	SP0175_HepaRG_TCS_72hr_20uM	SP0175_HepaRG_DMSO_72hr_0uM	3	9
HepaRG_TCS_72hr_5	HepaRG	TRICLOSAN	TCS	20	5	72	72hr	55239	OGFOD1	PHH:8	0.782944	0.0035367	0.0483772	96.669	0.268428	2.91678	SP0175_HepaRG_TCS_72hr_20uM	SP0175_HepaRG_DMSO_72hr_0uM	3	9
HepaRG_TCS_72hr_5	HepaRG	TRICLOSAN	TCS	20	5	72	72hr	10133	OPTN	PHH:26	0.759945	0.00339009	0.0472798	183.235	0.259371	2.92996	SP0175_HepaRG_TCS_72hr_20uM	SP0175_HepaRG_DMSO_72hr_0uM	3	9
HepaRG_TCS_72hr_5	HepaRG	TRICLOSAN	TCS	20	5	72	72hr	84876	ORAI1	NA	1.83602	0.00250179	0.0393274	31.5045	0.607325	3.02312	SP0175_HepaRG_TCS_72hr_20uM	SP0175_HepaRG_DMSO_72hr_0uM	3	9
HepaRG_TCS_72hr_5	HepaRG	TRICLOSAN	TCS	20	5	72	72hr	29095	ORMDL2	PHH:154	1.81798	3.47769e-07	0.000195538	82.9705	0.35678	5.09553	SP0175_HepaRG_TCS_72hr_20uM	SP0175_HepaRG_DMSO_72hr_0uM	3	9
HepaRG_TCS_72hr_5	HepaRG	TRICLOSAN	TCS	20	5	72	72hr	114879	OSBPL5	NA	2.20452	0.000831511	0.0224826	25.9643	0.659623	3.34209	SP0175_HepaRG_TCS_72hr_20uM	SP0175_HepaRG_DMSO_72hr_0uM	3	9
HepaRG_TCS_72hr_5	HepaRG	TRICLOSAN	TCS	20	5	72	72hr	734	OSGIN2	PHH:172	0.788663	0.000176092	0.00941928	136.434	0.210251	3.75106	SP0175_HepaRG_TCS_72hr_20uM	SP0175_HepaRG_DMSO_72hr_0uM	3	9
HepaRG_TCS_72hr_5	HepaRG	TRICLOSAN	TCS	20	5	72	72hr	9180	OSMR	PHH:161	1.65241	2.65935e-05	0.00286968	81.8799	0.393354	4.20083	SP0175_HepaRG_TCS_72hr_20uM	SP0175_HepaRG_DMSO_72hr_0uM	3	9
HepaRG_TCS_72hr_5	HepaRG	TRICLOSAN	TCS	20	5	72	72hr	78990	OTUB2	PHH:360	-2.77773	0.00154335	0.0309723	2.47447	0.877248	-3.16641	SP0175_HepaRG_TCS_72hr_20uM	SP0175_HepaRG_DMSO_72hr_0uM	3	9
HepaRG_TCS_72hr_5	HepaRG	TRICLOSAN	TCS	20	5	72	72hr	8974	P4HA2	PHH:94	1.23777	0.00198442	0.0355035	107.88	0.40024	3.09255	SP0175_HepaRG_TCS_72hr_20uM	SP0175_HepaRG_DMSO_72hr_0uM	3	9
HepaRG_TCS_72hr_5	HepaRG	TRICLOSAN	TCS	20	5	72	72hr	8106	PABPN1	NA	1.89572	0.00111111	0.0262838	25.2467	0.581372	3.26077	SP0175_HepaRG_TCS_72hr_20uM	SP0175_HepaRG_DMSO_72hr_0uM	3	9
HepaRG_TCS_72hr_5	HepaRG	TRICLOSAN	TCS	20	5	72	72hr	203569	PAGE2	NA	-2.39242	0.000108681	0.00691095	8.38216	0.618142	-3.87035	SP0175_HepaRG_TCS_72hr_20uM	SP0175_HepaRG_DMSO_72hr_0uM	3	9
HepaRG_TCS_72hr_5	HepaRG	TRICLOSAN	TCS	20	5	72	72hr	79447	PAGR1	PHH:262	1.31977	0.00136181	0.0290964	188.182	0.412088	3.20263	SP0175_HepaRG_TCS_72hr_20uM	SP0175_HepaRG_DMSO_72hr_0uM	3	9
HepaRG_TCS_72hr_5	HepaRG	TRICLOSAN	TCS	20	5	72	72hr	51247	PAIP2	PHH:8	-0.826222	0.000176342	0.00941928	146.638	0.220285	-3.7507	SP0175_HepaRG_TCS_72hr_20uM	SP0175_HepaRG_DMSO_72hr_0uM	3	9
HepaRG_TCS_72hr_5	HepaRG	TRICLOSAN	TCS	20	5	72	72hr	445815	PALM2AKAP2	NA	1.45188	0.000257056	0.0112087	55.5823	0.397218	3.65512	SP0175_HepaRG_TCS_72hr_20uM	SP0175_HepaRG_DMSO_72hr_0uM	3	9
HepaRG_TCS_72hr_5	HepaRG	TRICLOSAN	TCS	20	5	72	72hr	342979	PALM3	PHH:11	4.25126	0.00198318	0.0355035	2.15617	1.37459	3.09274	SP0175_HepaRG_TCS_72hr_20uM	SP0175_HepaRG_DMSO_72hr_0uM	3	9
HepaRG_TCS_72hr_5	HepaRG	TRICLOSAN	TCS	20	5	72	72hr	24145	PANX1	PHH:176	0.994918	0.00219446	0.0372075	89.1902	0.324864	3.06257	SP0175_HepaRG_TCS_72hr_20uM	SP0175_HepaRG_DMSO_72hr_0uM	3	9
HepaRG_TCS_72hr_5	HepaRG	TRICLOSAN	TCS	20	5	72	72hr	10038	PARP2	PHH:1	-1.09792	0.00126959	0.0281391	66.4876	0.340677	-3.22277	SP0175_HepaRG_TCS_72hr_20uM	SP0175_HepaRG_DMSO_72hr_0uM	3	9
HepaRG_TCS_72hr_5	HepaRG	TRICLOSAN	TCS	20	5	72	72hr	56965	PARP6	PHH:1	4.39439	0.0012777	0.0282018	2.86072	1.36432	3.22094	SP0175_HepaRG_TCS_72hr_20uM	SP0175_HepaRG_DMSO_72hr_0uM	3	9
HepaRG_TCS_72hr_5	HepaRG	TRICLOSAN	TCS	20	5	72	72hr	25973	PARS2	PHH:5	-3.33973	4.04138e-05	0.00362807	2.59612	0.813555	-4.1051	SP0175_HepaRG_TCS_72hr_20uM	SP0175_HepaRG_DMSO_72hr_0uM	3	9
HepaRG_TCS_72hr_5	HepaRG	TRICLOSAN	TCS	20	5	72	72hr	5093	PCBP1	NA	-1.44842	9.65955e-07	0.000382196	386.489	0.295689	-4.89845	SP0175_HepaRG_TCS_72hr_20uM	SP0175_HepaRG_DMSO_72hr_0uM	3	9
HepaRG_TCS_72hr_5	HepaRG	TRICLOSAN	TCS	20	5	72	72hr	5101	PCDH9	PHH:2	-1.39724	0.00111449	0.0262838	24.9412	0.428613	-3.25991	SP0175_HepaRG_TCS_72hr_20uM	SP0175_HepaRG_DMSO_72hr_0uM	3	9
HepaRG_TCS_72hr_5	HepaRG	TRICLOSAN	TCS	20	5	72	72hr	56144	PCDHA4	NA	-1.17949	0.000841357	0.0224831	37.1692	0.353267	-3.33882	SP0175_HepaRG_TCS_72hr_20uM	SP0175_HepaRG_DMSO_72hr_0uM	3	9
HepaRG_TCS_72hr_5	HepaRG	TRICLOSAN	TCS	20	5	72	72hr	5134	PDCD2	PHH:24	1.37882	0.000231238	0.0105569	35.7993	0.374457	3.68219	SP0175_HepaRG_TCS_72hr_20uM	SP0175_HepaRG_DMSO_72hr_0uM	3	9
HepaRG_TCS_72hr_5	HepaRG	TRICLOSAN	TCS	20	5	72	72hr	10015	PDCD6IP	PHH:2	0.526809	0.000723319	0.0204966	459.254	0.155834	3.38058	SP0175_HepaRG_TCS_72hr_20uM	SP0175_HepaRG_DMSO_72hr_0uM	3	9
HepaRG_TCS_72hr_5	HepaRG	TRICLOSAN	TCS	20	5	72	72hr	5136	PDE1A	NA	2.59189	4.30395e-05	0.00379993	8.46358	0.633632	4.09053	SP0175_HepaRG_TCS_72hr_20uM	SP0175_HepaRG_DMSO_72hr_0uM	3	9
HepaRG_TCS_72hr_5	HepaRG	TRICLOSAN	TCS	20	5	72	72hr	5162	PDHB	PHH:48	-0.728786	0.000339064	0.0135876	193.328	0.203375	-3.58347	SP0175_HepaRG_TCS_72hr_20uM	SP0175_HepaRG_DMSO_72hr_0uM	3	9
HepaRG_TCS_72hr_5	HepaRG	TRICLOSAN	TCS	20	5	72	72hr	10130	PDIA6	PHH:13	0.669636	0.00157118	0.0313152	519.797	0.21183	3.1612	SP0175_HepaRG_TCS_72hr_20uM	SP0175_HepaRG_DMSO_72hr_0uM	3	9
HepaRG_TCS_72hr_5	HepaRG	TRICLOSAN	TCS	20	5	72	72hr	64236	PDLIM2	PHH:69	1.4388	3.56551e-05	0.00334126	171.565	0.348044	4.13397	SP0175_HepaRG_TCS_72hr_20uM	SP0175_HepaRG_DMSO_72hr_0uM	3	9
HepaRG_TCS_72hr_5	HepaRG	TRICLOSAN	TCS	20	5	72	72hr	10611	PDLIM5	PHH:104	0.865303	0.000889345	0.0231165	128.419	0.260369	3.32338	SP0175_HepaRG_TCS_72hr_20uM	SP0175_HepaRG_DMSO_72hr_0uM	3	9
HepaRG_TCS_72hr_5	HepaRG	TRICLOSAN	TCS	20	5	72	72hr	23590	PDSS1	PHH:1	1.71586	0.00335519	0.0471681	20.3458	0.584985	2.93317	SP0175_HepaRG_TCS_72hr_20uM	SP0175_HepaRG_DMSO_72hr_0uM	3	9
HepaRG_TCS_72hr_5	HepaRG	TRICLOSAN	TCS	20	5	72	72hr	51248	PDZD11	PHH:113	-1.62069	9.90405e-05	0.00661281	15.5119	0.416317	-3.89293	SP0175_HepaRG_TCS_72hr_20uM	SP0175_HepaRG_DMSO_72hr_0uM	3	9
HepaRG_TCS_72hr_5	HepaRG	TRICLOSAN	TCS	20	5	72	72hr	100131801	PET100	NA	-0.927256	0.00306539	0.0444939	74.1684	0.313145	-2.9611	SP0175_HepaRG_TCS_72hr_20uM	SP0175_HepaRG_DMSO_72hr_0uM	3	9
HepaRG_TCS_72hr_5	HepaRG	TRICLOSAN	TCS	20	5	72	72hr	5194	PEX13	PHH:10	0.908861	7.00624e-05	0.005251	200.914	0.228583	3.97607	SP0175_HepaRG_TCS_72hr_20uM	SP0175_HepaRG_DMSO_72hr_0uM	3	9
HepaRG_TCS_72hr_5	HepaRG	TRICLOSAN	TCS	20	5	72	72hr	5198	PFAS	PHH:1	2.32271	6.03243e-09	2.14815e-05	81.9853	0.399375	5.81586	SP0175_HepaRG_TCS_72hr_20uM	SP0175_HepaRG_DMSO_72hr_0uM	3	9
HepaRG_TCS_72hr_5	HepaRG	TRICLOSAN	TCS	20	5	72	72hr	5226	PGD	PHH:144	1.01377	0.00226535	0.0377055	142.353	0.332051	3.05304	SP0175_HepaRG_TCS_72hr_20uM	SP0175_HepaRG_DMSO_72hr_0uM	3	9
HepaRG_TCS_72hr_5	HepaRG	TRICLOSAN	TCS	20	5	72	72hr	5229	PGGT1B	NA	0.966597	0.00282271	0.0421749	49.0793	0.323665	2.98641	SP0175_HepaRG_TCS_72hr_20uM	SP0175_HepaRG_DMSO_72hr_0uM	3	9
HepaRG_TCS_72hr_5	HepaRG	TRICLOSAN	TCS	20	5	72	72hr	65979	PHACTR4	PHH:12	-0.917067	0.000158076	0.0088415	84.0614	0.242737	-3.77803	SP0175_HepaRG_TCS_72hr_20uM	SP0175_HepaRG_DMSO_72hr_0uM	3	9
HepaRG_TCS_72hr_5	HepaRG	TRICLOSAN	TCS	20	5	72	72hr	79142	PHF23	PHH:54	1.33783	0.00177799	0.0336181	44.7513	0.428105	3.12501	SP0175_HepaRG_TCS_72hr_20uM	SP0175_HepaRG_DMSO_72hr_0uM	3	9
HepaRG_TCS_72hr_5	HepaRG	TRICLOSAN	TCS	20	5	72	72hr	23133	PHF8	NA	1.23988	0.00207323	0.03619	36.1737	0.402618	3.07954	SP0175_HepaRG_TCS_72hr_20uM	SP0175_HepaRG_DMSO_72hr_0uM	3	9
HepaRG_TCS_72hr_5	HepaRG	TRICLOSAN	TCS	20	5	72	72hr	22822	PHLDA1	PHH:125	1.19745	7.20248e-05	0.00530824	124.575	0.301662	3.9695	SP0175_HepaRG_TCS_72hr_20uM	SP0175_HepaRG_DMSO_72hr_0uM	3	9
HepaRG_TCS_72hr_5	HepaRG	TRICLOSAN	TCS	20	5	72	72hr	23187	PHLDB1	NA	0.956411	0.00182588	0.0339233	83.4185	0.306819	3.11718	SP0175_HepaRG_TCS_72hr_20uM	SP0175_HepaRG_DMSO_72hr_0uM	3	9
HepaRG_TCS_72hr_5	HepaRG	TRICLOSAN	TCS	20	5	72	72hr	493911	PHOSPHO2	PHH:132	0.819336	0.00245298	0.0388802	53.5694	0.27049	3.02908	SP0175_HepaRG_TCS_72hr_20uM	SP0175_HepaRG_DMSO_72hr_0uM	3	9
HepaRG_TCS_72hr_5	HepaRG	TRICLOSAN	TCS	20	5	72	72hr	8301	PICALM	PHH:24	0.804033	0.000107073	0.00684947	450.09	0.207547	3.87398	SP0175_HepaRG_TCS_72hr_20uM	SP0175_HepaRG_DMSO_72hr_0uM	3	9
HepaRG_TCS_72hr_5	HepaRG	TRICLOSAN	TCS	20	5	72	72hr	84992	PIGY	NA	-2.69156	0.000791243	0.021842	4.54036	0.802052	-3.35584	SP0175_HepaRG_TCS_72hr_20uM	SP0175_HepaRG_DMSO_72hr_0uM	3	9
HepaRG_TCS_72hr_5	HepaRG	TRICLOSAN	TCS	20	5	72	72hr	30849	PIK3R4	PHH:5	0.86782	0.00279714	0.0420739	160.114	0.290319	2.98919	SP0175_HepaRG_TCS_72hr_20uM	SP0175_HepaRG_DMSO_72hr_0uM	3	9
HepaRG_TCS_72hr_5	HepaRG	TRICLOSAN	TCS	20	5	72	72hr	54984	PINX1	PHH:8	-1.67705	0.000605322	0.0182159	21.3195	0.489047	-3.42922	SP0175_HepaRG_TCS_72hr_20uM	SP0175_HepaRG_DMSO_72hr_0uM	3	9
HepaRG_TCS_72hr_5	HepaRG	TRICLOSAN	TCS	20	5	72	72hr	79837	PIP4K2C	PHH:1	1.17074	0.000357381	0.0138993	34.914	0.327964	3.56971	SP0175_HepaRG_TCS_72hr_20uM	SP0175_HepaRG_DMSO_72hr_0uM	3	9
HepaRG_TCS_72hr_5	HepaRG	TRICLOSAN	TCS	20	5	72	72hr	57095	PITHD1	PHH:207	0.927698	0.00236301	0.0380754	60.0662	0.305128	3.04035	SP0175_HepaRG_TCS_72hr_20uM	SP0175_HepaRG_DMSO_72hr_0uM	3	9
HepaRG_TCS_72hr_5	HepaRG	TRICLOSAN	TCS	20	5	72	72hr	5311	PKD2	PHH:3	-0.994759	0.000124776	0.00736454	150.184	0.259285	-3.83655	SP0175_HepaRG_TCS_72hr_20uM	SP0175_HepaRG_DMSO_72hr_0uM	3	9
HepaRG_TCS_72hr_5	HepaRG	TRICLOSAN	TCS	20	5	72	72hr	144100	PLEKHA7	PHH:174	1.66921	0.0029455	0.0433769	15.646	0.561387	2.97337	SP0175_HepaRG_TCS_72hr_20uM	SP0175_HepaRG_DMSO_72hr_0uM	3	9
HepaRG_TCS_72hr_5	HepaRG	TRICLOSAN	TCS	20	5	72	72hr	135293	PM20D2	PHH:1	0.861737	7.25454e-05	0.00530824	124.623	0.217184	3.96778	SP0175_HepaRG_TCS_72hr_20uM	SP0175_HepaRG_DMSO_72hr_0uM	3	9
HepaRG_TCS_72hr_5	HepaRG	TRICLOSAN	TCS	20	5	72	72hr	10957	PNRC1	PHH:149	-1.17016	0.000866553	0.0228012	349.933	0.351334	-3.33061	SP0175_HepaRG_TCS_72hr_20uM	SP0175_HepaRG_DMSO_72hr_0uM	3	9
HepaRG_TCS_72hr_5	HepaRG	TRICLOSAN	TCS	20	5	72	72hr	5424	POLD1	PHH:1	2.61175	0.00147602	0.0302656	8.81659	0.821471	3.17936	SP0175_HepaRG_TCS_72hr_20uM	SP0175_HepaRG_DMSO_72hr_0uM	3	9
HepaRG_TCS_72hr_5	HepaRG	TRICLOSAN	TCS	20	5	72	72hr	84271	POLDIP3	PHH:351	1.03769	0.000195677	0.00972285	128.518	0.278608	3.72453	SP0175_HepaRG_TCS_72hr_20uM	SP0175_HepaRG_DMSO_72hr_0uM	3	9
HepaRG_TCS_72hr_5	HepaRG	TRICLOSAN	TCS	20	5	72	72hr	5432	POLR2C	NA	-1.3237	3.35755e-05	0.00323141	320.877	0.319137	-4.14775	SP0175_HepaRG_TCS_72hr_20uM	SP0175_HepaRG_DMSO_72hr_0uM	3	9
HepaRG_TCS_72hr_5	HepaRG	TRICLOSAN	TCS	20	5	72	72hr	84892	POMGNT2	PHH:65	-1.12936	0.00287128	0.0426619	50.0726	0.378828	-2.98119	SP0175_HepaRG_TCS_72hr_20uM	SP0175_HepaRG_DMSO_72hr_0uM	3	9
HepaRG_TCS_72hr_5	HepaRG	TRICLOSAN	TCS	20	5	72	72hr	492307	PPDPFL	NA	-2.42044	0.00166064	0.0324001	46.8128	0.769606	-3.14504	SP0175_HepaRG_TCS_72hr_20uM	SP0175_HepaRG_DMSO_72hr_0uM	3	9
HepaRG_TCS_72hr_5	HepaRG	TRICLOSAN	TCS	20	5	72	72hr	8500	PPFIA1	PHH:286	-1.25547	7.61431e-07	0.00034219	292.671	0.253888	-4.945	SP0175_HepaRG_TCS_72hr_20uM	SP0175_HepaRG_DMSO_72hr_0uM	3	9
HepaRG_TCS_72hr_5	HepaRG	TRICLOSAN	TCS	20	5	72	72hr	57460	PPM1H	PHH:41	-1.43341	0.00134099	0.028941	16.1928	0.446953	-3.20706	SP0175_HepaRG_TCS_72hr_20uM	SP0175_HepaRG_DMSO_72hr_0uM	3	9
HepaRG_TCS_72hr_5	HepaRG	TRICLOSAN	TCS	20	5	72	72hr	284352	PPP1R37	NA	2.29119	0.00206746	0.0361865	6.55762	0.743805	3.08037	SP0175_HepaRG_TCS_72hr_20uM	SP0175_HepaRG_DMSO_72hr_0uM	3	9
HepaRG_TCS_72hr_5	HepaRG	TRICLOSAN	TCS	20	5	72	72hr	84687	PPP1R9B	NA	1.72429	0.00103789	0.0253146	32.4349	0.52569	3.28005	SP0175_HepaRG_TCS_72hr_20uM	SP0175_HepaRG_DMSO_72hr_0uM	3	9
HepaRG_TCS_72hr_5	HepaRG	TRICLOSAN	TCS	20	5	72	72hr	5520	PPP2R2A	PHH:10	-0.847745	0.00166184	0.0324001	273.026	0.269568	-3.14483	SP0175_HepaRG_TCS_72hr_20uM	SP0175_HepaRG_DMSO_72hr_0uM	3	9
HepaRG_TCS_72hr_5	HepaRG	TRICLOSAN	TCS	20	5	72	72hr	28227	PPP2R3B	PHH:2	1.69142	0.00134617	0.0289572	26.3014	0.527587	3.20595	SP0175_HepaRG_TCS_72hr_20uM	SP0175_HepaRG_DMSO_72hr_0uM	3	9
HepaRG_TCS_72hr_5	HepaRG	TRICLOSAN	TCS	20	5	72	72hr	11107	PRDM5	NA	-2.2676	1.24402e-05	0.00190673	8.27925	0.518934	-4.36973	SP0175_HepaRG_TCS_72hr_20uM	SP0175_HepaRG_DMSO_72hr_0uM	3	9
HepaRG_TCS_72hr_5	HepaRG	TRICLOSAN	TCS	20	5	72	72hr	5052	PRDX1	NA	-1.08849	0.000935951	0.0239778	119.239	0.328937	-3.3091	SP0175_HepaRG_TCS_72hr_20uM	SP0175_HepaRG_DMSO_72hr_0uM	3	9
HepaRG_TCS_72hr_5	HepaRG	TRICLOSAN	TCS	20	5	72	72hr	5593	PRKG2	NA	1.88653	0.000247921	0.0110523	15.4844	0.514826	3.6644	SP0175_HepaRG_TCS_72hr_20uM	SP0175_HepaRG_DMSO_72hr_0uM	3	9
HepaRG_TCS_72hr_5	HepaRG	TRICLOSAN	TCS	20	5	72	72hr	9692	PRORP	PHH:1	0.885629	0.000560075	0.0172927	202.746	0.256686	3.45025	SP0175_HepaRG_TCS_72hr_20uM	SP0175_HepaRG_DMSO_72hr_0uM	3	9
HepaRG_TCS_72hr_5	HepaRG	TRICLOSAN	TCS	20	5	72	72hr	57479	PRR12	NA	1.3646	0.000601587	0.0181547	32.7704	0.397737	3.4309	SP0175_HepaRG_TCS_72hr_20uM	SP0175_HepaRG_DMSO_72hr_0uM	3	9
HepaRG_TCS_72hr_5	HepaRG	TRICLOSAN	TCS	20	5	72	72hr	56952	PRTFDC1	PHH:1	0.960201	0.00228584	0.0377055	62.6999	0.314785	3.05034	SP0175_HepaRG_TCS_72hr_20uM	SP0175_HepaRG_DMSO_72hr_0uM	3	9
HepaRG_TCS_72hr_5	HepaRG	TRICLOSAN	TCS	20	5	72	72hr	11168	PSIP1	PHH:1	0.798858	0.00338132	0.0472191	211.667	0.272577	2.93076	SP0175_HepaRG_TCS_72hr_20uM	SP0175_HepaRG_DMSO_72hr_0uM	3	9
HepaRG_TCS_72hr_5	HepaRG	TRICLOSAN	TCS	20	5	72	72hr	5681	PSKH1	NA	4.20224	0.00263639	0.0405246	3.32002	1.39738	3.00723	SP0175_HepaRG_TCS_72hr_20uM	SP0175_HepaRG_DMSO_72hr_0uM	3	9
HepaRG_TCS_72hr_5	HepaRG	TRICLOSAN	TCS	20	5	72	72hr	5685	PSMA4	NA	-1.1403	0.00172851	0.0330908	107.852	0.363929	-3.1333	SP0175_HepaRG_TCS_72hr_20uM	SP0175_HepaRG_DMSO_72hr_0uM	3	9
HepaRG_TCS_72hr_5	HepaRG	TRICLOSAN	TCS	20	5	72	72hr	5687	PSMA6	NA	-1.1629	8.70627e-05	0.00596212	176.031	0.29635	-3.92408	SP0175_HepaRG_TCS_72hr_20uM	SP0175_HepaRG_DMSO_72hr_0uM	3	9
HepaRG_TCS_72hr_5	HepaRG	TRICLOSAN	TCS	20	5	72	72hr	5689	PSMB1	PHH:177	-0.844261	1.14488e-05	0.00190673	327.599	0.19241	-4.38783	SP0175_HepaRG_TCS_72hr_20uM	SP0175_HepaRG_DMSO_72hr_0uM	3	9
HepaRG_TCS_72hr_5	HepaRG	TRICLOSAN	TCS	20	5	72	72hr	5698	PSMB9	PHH:26	-1.2489	0.000339595	0.0135876	254.87	0.348558	-3.58306	SP0175_HepaRG_TCS_72hr_20uM	SP0175_HepaRG_DMSO_72hr_0uM	3	9
HepaRG_TCS_72hr_5	HepaRG	TRICLOSAN	TCS	20	5	72	72hr	5710	PSMD4	PHH:120	0.834211	0.0021475	0.0369498	195.178	0.271815	3.06904	SP0175_HepaRG_TCS_72hr_20uM	SP0175_HepaRG_DMSO_72hr_0uM	3	9
HepaRG_TCS_72hr_5	HepaRG	TRICLOSAN	TCS	20	5	72	72hr	84262	PSMG3	PHH:8	1.36907	0.00132313	0.0288627	56.8307	0.42638	3.21092	SP0175_HepaRG_TCS_72hr_20uM	SP0175_HepaRG_DMSO_72hr_0uM	3	9
HepaRG_TCS_72hr_5	HepaRG	TRICLOSAN	TCS	20	5	72	72hr	5725	PTBP1	PHH:226	0.714238	0.00119488	0.0272755	1332.59	0.220437	3.2401	SP0175_HepaRG_TCS_72hr_20uM	SP0175_HepaRG_DMSO_72hr_0uM	3	9
HepaRG_TCS_72hr_5	HepaRG	TRICLOSAN	TCS	20	5	72	72hr	8073	PTP4A2	PHH:4	-1.15826	0.000247374	0.0110523	99.0987	0.316037	-3.66496	SP0175_HepaRG_TCS_72hr_20uM	SP0175_HepaRG_DMSO_72hr_0uM	3	9
HepaRG_TCS_72hr_5	HepaRG	TRICLOSAN	TCS	20	5	72	72hr	5781	PTPN11	PHH:6	0.813378	0.00268371	0.0408406	120.515	0.270962	3.00182	SP0175_HepaRG_TCS_72hr_20uM	SP0175_HepaRG_DMSO_72hr_0uM	3	9
HepaRG_TCS_72hr_5	HepaRG	TRICLOSAN	TCS	20	5	72	72hr	5786	PTPRA	PHH:16	4.15883	0.00294748	0.0433769	2.48066	1.39879	2.97316	SP0175_HepaRG_TCS_72hr_20uM	SP0175_HepaRG_DMSO_72hr_0uM	3	9
HepaRG_TCS_72hr_5	HepaRG	TRICLOSAN	TCS	20	5	72	72hr	10076	PTPRU	PHH:14	1.97496	1.91829e-05	0.00249916	16.226	0.462066	4.27419	SP0175_HepaRG_TCS_72hr_20uM	SP0175_HepaRG_DMSO_72hr_0uM	3	9
HepaRG_TCS_72hr_5	HepaRG	TRICLOSAN	TCS	20	5	72	72hr	91300	R3HDM4	PHH:2	2.26931	0.00109928	0.026104	12.2101	0.695295	3.2638	SP0175_HepaRG_TCS_72hr_20uM	SP0175_HepaRG_DMSO_72hr_0uM	3	9
HepaRG_TCS_72hr_5	HepaRG	TRICLOSAN	TCS	20	5	72	72hr	8766	RAB11A	PHH:2	-0.785974	0.000736376	0.0207019	654.523	0.232835	-3.37567	SP0175_HepaRG_TCS_72hr_20uM	SP0175_HepaRG_DMSO_72hr_0uM	3	9
HepaRG_TCS_72hr_5	HepaRG	TRICLOSAN	TCS	20	5	72	72hr	5874	RAB27B	PHH:2	1.21703	0.00214788	0.0369498	158.253	0.396558	3.06898	SP0175_HepaRG_TCS_72hr_20uM	SP0175_HepaRG_DMSO_72hr_0uM	3	9
HepaRG_TCS_72hr_5	HepaRG	TRICLOSAN	TCS	20	5	72	72hr	7879	RAB7A	PHH:1	1.19615	1.19676e-05	0.00190673	380.079	0.273207	4.37818	SP0175_HepaRG_TCS_72hr_20uM	SP0175_HepaRG_DMSO_72hr_0uM	3	9
HepaRG_TCS_72hr_5	HepaRG	TRICLOSAN	TCS	20	5	72	72hr	10743	RAI1	NA	1.90785	0.0012145	0.027626	31.226	0.58967	3.23545	SP0175_HepaRG_TCS_72hr_20uM	SP0175_HepaRG_DMSO_72hr_0uM	3	9
HepaRG_TCS_72hr_5	HepaRG	TRICLOSAN	TCS	20	5	72	72hr	55103	RALGPS2	PHH:201	1.37013	0.000309993	0.0130895	31.3665	0.379873	3.6068	SP0175_HepaRG_TCS_72hr_20uM	SP0175_HepaRG_DMSO_72hr_0uM	3	9
HepaRG_TCS_72hr_5	HepaRG	TRICLOSAN	TCS	20	5	72	72hr	5902	RANBP1	PHH:1	-1.44144	0.00042182	0.0152756	161.139	0.408799	-3.52604	SP0175_HepaRG_TCS_72hr_20uM	SP0175_HepaRG_DMSO_72hr_0uM	3	9
HepaRG_TCS_72hr_5	HepaRG	TRICLOSAN	TCS	20	5	72	72hr	2889	RAPGEF1	PHH:319	1.25399	0.000382127	0.0145276	75.7031	0.353024	3.55213	SP0175_HepaRG_TCS_72hr_20uM	SP0175_HepaRG_DMSO_72hr_0uM	3	9
HepaRG_TCS_72hr_5	HepaRG	TRICLOSAN	TCS	20	5	72	72hr	51735	RAPGEF6	PHH:10	-2.02708	0.000928097	0.0238912	8.75791	0.61214	-3.31146	SP0175_HepaRG_TCS_72hr_20uM	SP0175_HepaRG_DMSO_72hr_0uM	3	9
HepaRG_TCS_72hr_5	HepaRG	TRICLOSAN	TCS	20	5	72	72hr	5918	RARRES1	PHH:90	-1.0003	0.00204177	0.0360533	74.0411	0.324343	-3.08409	SP0175_HepaRG_TCS_72hr_20uM	SP0175_HepaRG_DMSO_72hr_0uM	3	9
HepaRG_TCS_72hr_5	HepaRG	TRICLOSAN	TCS	20	5	72	72hr	9462	RASAL2	PHH:107	1.42031	0.000434619	0.0155677	59.1094	0.403713	3.51812	SP0175_HepaRG_TCS_72hr_20uM	SP0175_HepaRG_DMSO_72hr_0uM	3	9
HepaRG_TCS_72hr_5	HepaRG	TRICLOSAN	TCS	20	5	72	72hr	283349	RASSF3	PHH:89	-2.01319	0.00119454	0.0272755	15.1621	0.621319	-3.24018	SP0175_HepaRG_TCS_72hr_20uM	SP0175_HepaRG_DMSO_72hr_0uM	3	9
HepaRG_TCS_72hr_5	HepaRG	TRICLOSAN	TCS	20	5	72	72hr	5925	RB1	PHH:21	1.42935	0.00187895	0.0343125	32.9986	0.459786	3.10873	SP0175_HepaRG_TCS_72hr_20uM	SP0175_HepaRG_DMSO_72hr_0uM	3	9
HepaRG_TCS_72hr_5	HepaRG	TRICLOSAN	TCS	20	5	72	72hr	91433	RCCD1	PHH:1	1.20696	0.00133498	0.0289245	31.9532	0.376193	3.20835	SP0175_HepaRG_TCS_72hr_20uM	SP0175_HepaRG_DMSO_72hr_0uM	3	9
HepaRG_TCS_72hr_5	HepaRG	TRICLOSAN	TCS	20	5	72	72hr	5954	RCN1	NA	-0.635267	0.00180778	0.0338222	1339.11	0.203603	-3.12012	SP0175_HepaRG_TCS_72hr_20uM	SP0175_HepaRG_DMSO_72hr_0uM	3	9
HepaRG_TCS_72hr_5	HepaRG	TRICLOSAN	TCS	20	5	72	72hr	5965	RECQL	PHH:1	1.18095	2.72122e-06	0.000765021	75.6947	0.251759	4.69081	SP0175_HepaRG_TCS_72hr_20uM	SP0175_HepaRG_DMSO_72hr_0uM	3	9
HepaRG_TCS_72hr_5	HepaRG	TRICLOSAN	TCS	20	5	72	72hr	768211	RELL1	NA	-1.69849	5.3986e-08	5.80437e-05	182.812	0.312357	-5.43766	SP0175_HepaRG_TCS_72hr_20uM	SP0175_HepaRG_DMSO_72hr_0uM	3	9
HepaRG_TCS_72hr_5	HepaRG	TRICLOSAN	TCS	20	5	72	72hr	162427	RETREG3	PHH:1	-0.89857	0.00272687	0.0414384	69.9946	0.299827	-2.99696	SP0175_HepaRG_TCS_72hr_20uM	SP0175_HepaRG_DMSO_72hr_0uM	3	9
HepaRG_TCS_72hr_5	HepaRG	TRICLOSAN	TCS	20	5	72	72hr	5985	RFC5	PHH:1	-1.794	0.00218336	0.0372075	12.0146	0.585494	-3.06409	SP0175_HepaRG_TCS_72hr_20uM	SP0175_HepaRG_DMSO_72hr_0uM	3	9
HepaRG_TCS_72hr_5	HepaRG	TRICLOSAN	TCS	20	5	72	72hr	64864	RFX7	PHH:195	1.25953	0.00155923	0.0311934	36.5655	0.398155	3.16343	SP0175_HepaRG_TCS_72hr_20uM	SP0175_HepaRG_DMSO_72hr_0uM	3	9
HepaRG_TCS_72hr_5	HepaRG	TRICLOSAN	TCS	20	5	72	72hr	84220	RGPD5	NA	-1.10303	9.1733e-06	0.00170032	68.9183	0.248665	-4.43579	SP0175_HepaRG_TCS_72hr_20uM	SP0175_HepaRG_DMSO_72hr_0uM	3	9
HepaRG_TCS_72hr_5	HepaRG	TRICLOSAN	TCS	20	5	72	72hr	5999	RGS4	NA	4.79373	0.000490719	0.0164337	6.54426	1.37523	3.48577	SP0175_HepaRG_TCS_72hr_20uM	SP0175_HepaRG_DMSO_72hr_0uM	3	9
HepaRG_TCS_72hr_5	HepaRG	TRICLOSAN	TCS	20	5	72	72hr	253260	RICTOR	PHH:210	-0.963261	0.000642037	0.0187401	122.875	0.282216	-3.41321	SP0175_HepaRG_TCS_72hr_20uM	SP0175_HepaRG_DMSO_72hr_0uM	3	9
HepaRG_TCS_72hr_5	HepaRG	TRICLOSAN	TCS	20	5	72	72hr	10247	RIDA	PHH:23	-1.50827	0.000254974	0.0112087	224.135	0.41241	-3.65721	SP0175_HepaRG_TCS_72hr_20uM	SP0175_HepaRG_DMSO_72hr_0uM	3	9
HepaRG_TCS_72hr_5	HepaRG	TRICLOSAN	TCS	20	5	72	72hr	84153	RNASEH2C	NA	-1.53972	0.0012485	0.0279031	46.0349	0.477053	-3.22756	SP0175_HepaRG_TCS_72hr_20uM	SP0175_HepaRG_DMSO_72hr_0uM	3	9
HepaRG_TCS_72hr_5	HepaRG	TRICLOSAN	TCS	20	5	72	72hr	79589	RNF128	PHH:79	1.22447	1.97107e-05	0.00251519	501.241	0.286886	4.26814	SP0175_HepaRG_TCS_72hr_20uM	SP0175_HepaRG_DMSO_72hr_0uM	3	9
HepaRG_TCS_72hr_5	HepaRG	TRICLOSAN	TCS	20	5	72	72hr	55072	RNF31	NA	2.9692	0.00133654	0.0289245	4.52005	0.925556	3.20802	SP0175_HepaRG_TCS_72hr_20uM	SP0175_HepaRG_DMSO_72hr_0uM	3	9
HepaRG_TCS_72hr_5	HepaRG	TRICLOSAN	TCS	20	5	72	72hr	22838	RNF44	PHH:4	2.01688	0.00206101	0.0361663	12.6972	0.654554	3.0813	SP0175_HepaRG_TCS_72hr_20uM	SP0175_HepaRG_DMSO_72hr_0uM	3	9
HepaRG_TCS_72hr_5	HepaRG	TRICLOSAN	TCS	20	5	72	72hr	57140	RNPEPL1	NA	-0.953869	0.00250707	0.0393274	23.184	0.315591	-3.02249	SP0175_HepaRG_TCS_72hr_20uM	SP0175_HepaRG_DMSO_72hr_0uM	3	9
HepaRG_TCS_72hr_5	HepaRG	TRICLOSAN	TCS	20	5	72	72hr	6738	RO60	PHH:142	-1.02663	0.000901638	0.0233225	60.8492	0.309268	-3.31955	SP0175_HepaRG_TCS_72hr_20uM	SP0175_HepaRG_DMSO_72hr_0uM	3	9
HepaRG_TCS_72hr_5	HepaRG	TRICLOSAN	TCS	20	5	72	72hr	6102	RP2	PHH:141	-1.23953	0.00205532	0.0361663	21.2879	0.402168	-3.08212	SP0175_HepaRG_TCS_72hr_20uM	SP0175_HepaRG_DMSO_72hr_0uM	3	9
HepaRG_TCS_72hr_5	HepaRG	TRICLOSAN	TCS	20	5	72	72hr	6141	RPL18	NA	1.12073	0.000444493	0.0156201	262.061	0.319101	3.51215	SP0175_HepaRG_TCS_72hr_20uM	SP0175_HepaRG_DMSO_72hr_0uM	3	9
HepaRG_TCS_72hr_5	HepaRG	TRICLOSAN	TCS	20	5	72	72hr	6142	RPL18A	NA	-1.07635	0.00213084	0.0368346	85.4517	0.350447	-3.07136	SP0175_HepaRG_TCS_72hr_20uM	SP0175_HepaRG_DMSO_72hr_0uM	3	9
HepaRG_TCS_72hr_5	HepaRG	TRICLOSAN	TCS	20	5	72	72hr	6122	RPL3	NA	0.907987	0.00333478	0.0469993	162.96	0.309358	2.93506	SP0175_HepaRG_TCS_72hr_20uM	SP0175_HepaRG_DMSO_72hr_0uM	3	9
HepaRG_TCS_72hr_5	HepaRG	TRICLOSAN	TCS	20	5	72	72hr	6161	RPL32	NA	-1.6228	0.00355596	0.0485349	54.5221	0.556691	-2.91508	SP0175_HepaRG_TCS_72hr_20uM	SP0175_HepaRG_DMSO_72hr_0uM	3	9
HepaRG_TCS_72hr_5	HepaRG	TRICLOSAN	TCS	20	5	72	72hr	6165	RPL35A	NA	-1.19326	0.000152373	0.0086127	568.738	0.315081	-3.78717	SP0175_HepaRG_TCS_72hr_20uM	SP0175_HepaRG_DMSO_72hr_0uM	3	9
HepaRG_TCS_72hr_5	HepaRG	TRICLOSAN	TCS	20	5	72	72hr	6173	RPL36A	NA	-0.775892	0.00229189	0.0377055	62.6202	0.254429	-3.04954	SP0175_HepaRG_TCS_72hr_20uM	SP0175_HepaRG_DMSO_72hr_0uM	3	9
HepaRG_TCS_72hr_5	HepaRG	TRICLOSAN	TCS	20	5	72	72hr	6167	RPL37	NA	-3.7057	8.37024e-05	0.00588284	4.28061	0.942078	-3.93354	SP0175_HepaRG_TCS_72hr_20uM	SP0175_HepaRG_DMSO_72hr_0uM	3	9
HepaRG_TCS_72hr_5	HepaRG	TRICLOSAN	TCS	20	5	72	72hr	6171	RPL41	NA	-1.46373	0.0022267	0.0375505	129.763	0.478624	-3.0582	SP0175_HepaRG_TCS_72hr_20uM	SP0175_HepaRG_DMSO_72hr_0uM	3	9
HepaRG_TCS_72hr_5	HepaRG	TRICLOSAN	TCS	20	5	72	72hr	6130	RPL7A	NA	-1.23514	0.000844179	0.0224831	109.867	0.370036	-3.33789	SP0175_HepaRG_TCS_72hr_20uM	SP0175_HepaRG_DMSO_72hr_0uM	3	9
HepaRG_TCS_72hr_5	HepaRG	TRICLOSAN	TCS	20	5	72	72hr	55197	RPRD1A	PHH:140	-1.30556	9.57909e-06	0.00170032	111.753	0.294945	-4.42646	SP0175_HepaRG_TCS_72hr_20uM	SP0175_HepaRG_DMSO_72hr_0uM	3	9
HepaRG_TCS_72hr_5	HepaRG	TRICLOSAN	TCS	20	5	72	72hr	6218	RPS17	NA	-2.14443	0.000396255	0.0147974	267.556	0.605334	-3.54257	SP0175_HepaRG_TCS_72hr_20uM	SP0175_HepaRG_DMSO_72hr_0uM	3	9
HepaRG_TCS_72hr_5	HepaRG	TRICLOSAN	TCS	20	5	72	72hr	6227	RPS21	NA	-0.929127	0.00250421	0.0393274	336.12	0.30737	-3.02283	SP0175_HepaRG_TCS_72hr_20uM	SP0175_HepaRG_DMSO_72hr_0uM	3	9
HepaRG_TCS_72hr_5	HepaRG	TRICLOSAN	TCS	20	5	72	72hr	6230	RPS25	NA	-1.46795	0.000124697	0.00736454	768.478	0.382608	-3.8367	SP0175_HepaRG_TCS_72hr_20uM	SP0175_HepaRG_DMSO_72hr_0uM	3	9
HepaRG_TCS_72hr_5	HepaRG	TRICLOSAN	TCS	20	5	72	72hr	6231	RPS26	NA	-1.506	0.000388418	0.0147144	45.495	0.424484	-3.54783	SP0175_HepaRG_TCS_72hr_20uM	SP0175_HepaRG_DMSO_72hr_0uM	3	9
HepaRG_TCS_72hr_5	HepaRG	TRICLOSAN	TCS	20	5	72	72hr	51065	RPS27L	PHH:59	-1.97742	0.00050557	0.0165168	109.009	0.568586	-3.47779	SP0175_HepaRG_TCS_72hr_20uM	SP0175_HepaRG_DMSO_72hr_0uM	3	9
HepaRG_TCS_72hr_5	HepaRG	TRICLOSAN	TCS	20	5	72	72hr	6234	RPS28	NA	-1.67931	1.20609e-07	9.20329e-05	369.903	0.317295	-5.29257	SP0175_HepaRG_TCS_72hr_20uM	SP0175_HepaRG_DMSO_72hr_0uM	3	9
HepaRG_TCS_72hr_5	HepaRG	TRICLOSAN	TCS	20	5	72	72hr	6235	RPS29	NA	-1.39491	0.000789122	0.0218399	921.698	0.415573	-3.35658	SP0175_HepaRG_TCS_72hr_20uM	SP0175_HepaRG_DMSO_72hr_0uM	3	9
HepaRG_TCS_72hr_5	HepaRG	TRICLOSAN	TCS	20	5	72	72hr	57521	RPTOR	PHH:3	1.96308	0.00279368	0.0420739	10.9529	0.656644	2.98957	SP0175_HepaRG_TCS_72hr_20uM	SP0175_HepaRG_DMSO_72hr_0uM	3	9
HepaRG_TCS_72hr_5	HepaRG	TRICLOSAN	TCS	20	5	72	72hr	6237	RRAS	PHH:198	2.12296	0.00137884	0.0291408	11.4903	0.663622	3.19904	SP0175_HepaRG_TCS_72hr_20uM	SP0175_HepaRG_DMSO_72hr_0uM	3	9
HepaRG_TCS_72hr_5	HepaRG	TRICLOSAN	TCS	20	5	72	72hr	51018	RRP15	PHH:28	-1.53439	3.8483e-06	0.00100272	72.004	0.332162	-4.61941	SP0175_HepaRG_TCS_72hr_20uM	SP0175_HepaRG_DMSO_72hr_0uM	3	9
HepaRG_TCS_72hr_5	HepaRG	TRICLOSAN	TCS	20	5	72	72hr	55316	RSAD1	PHH:249	3.85844	0.00205084	0.0361536	4.28544	1.25161	3.08277	SP0175_HepaRG_TCS_72hr_20uM	SP0175_HepaRG_DMSO_72hr_0uM	3	9
HepaRG_TCS_72hr_5	HepaRG	TRICLOSAN	TCS	20	5	72	72hr	6251	RSU1	NA	1.73286	0.000155018	0.00871611	24.4768	0.458077	3.78289	SP0175_HepaRG_TCS_72hr_20uM	SP0175_HepaRG_DMSO_72hr_0uM	3	9
HepaRG_TCS_72hr_5	HepaRG	TRICLOSAN	TCS	20	5	72	72hr	26071	RTL8A	NA	-1.02121	0.00225935	0.0377055	185.507	0.334403	-3.05384	SP0175_HepaRG_TCS_72hr_20uM	SP0175_HepaRG_DMSO_72hr_0uM	3	9
HepaRG_TCS_72hr_5	HepaRG	TRICLOSAN	TCS	20	5	72	72hr	10313	RTN3	PHH:2	-1.15732	7.79191e-05	0.00558664	160.285	0.292939	-3.95071	SP0175_HepaRG_TCS_72hr_20uM	SP0175_HepaRG_DMSO_72hr_0uM	3	9
HepaRG_TCS_72hr_5	HepaRG	TRICLOSAN	TCS	20	5	72	72hr	22902	RUFY3	PHH:373	1.61326	0.000722876	0.0204966	30.235	0.477188	3.38075	SP0175_HepaRG_TCS_72hr_20uM	SP0175_HepaRG_DMSO_72hr_0uM	3	9
HepaRG_TCS_72hr_5	HepaRG	TRICLOSAN	TCS	20	5	72	72hr	861	RUNX1	NA	1.14954	0.00327488	0.0464352	72.9415	0.390909	2.94068	SP0175_HepaRG_TCS_72hr_20uM	SP0175_HepaRG_DMSO_72hr_0uM	3	9
HepaRG_TCS_72hr_5	HepaRG	TRICLOSAN	TCS	20	5	72	72hr	23623	RUSC1	PHH:149	-2.90178	9.98318e-05	0.00662424	6.74062	0.745766	-3.891	SP0175_HepaRG_TCS_72hr_20uM	SP0175_HepaRG_DMSO_72hr_0uM	3	9
HepaRG_TCS_72hr_5	HepaRG	TRICLOSAN	TCS	20	5	72	72hr	6282	S100A11	PHH:283	-1.27606	0.00039871	0.0147974	1210.43	0.360374	-3.54094	SP0175_HepaRG_TCS_72hr_20uM	SP0175_HepaRG_DMSO_72hr_0uM	3	9
HepaRG_TCS_72hr_5	HepaRG	TRICLOSAN	TCS	20	5	72	72hr	6275	S100A4	PHH:25	1.87667	7.47284e-05	0.00543077	76.7065	0.473821	3.96071	SP0175_HepaRG_TCS_72hr_20uM	SP0175_HepaRG_DMSO_72hr_0uM	3	9
HepaRG_TCS_72hr_5	HepaRG	TRICLOSAN	TCS	20	5	72	72hr	113174	SAAL1	PHH:1	-1.71889	0.000526646	0.0168954	9.33006	0.49581	-3.46682	SP0175_HepaRG_TCS_72hr_20uM	SP0175_HepaRG_DMSO_72hr_0uM	3	9
HepaRG_TCS_72hr_5	HepaRG	TRICLOSAN	TCS	20	5	72	72hr	6322	SCML1	PHH:4	-1.90355	0.00228052	0.0377055	9.22769	0.623901	-3.05104	SP0175_HepaRG_TCS_72hr_20uM	SP0175_HepaRG_DMSO_72hr_0uM	3	9
HepaRG_TCS_72hr_5	HepaRG	TRICLOSAN	TCS	20	5	72	72hr	6324	SCN1B	NA	-1.87528	0.000181102	0.00957781	30.5891	0.500873	-3.74402	SP0175_HepaRG_TCS_72hr_20uM	SP0175_HepaRG_DMSO_72hr_0uM	3	9
HepaRG_TCS_72hr_5	HepaRG	TRICLOSAN	TCS	20	5	72	72hr	55681	SCYL2	PHH:3	-0.87155	0.00170391	0.0328571	84.6023	0.277784	-3.13751	SP0175_HepaRG_TCS_72hr_20uM	SP0175_HepaRG_DMSO_72hr_0uM	3	9
HepaRG_TCS_72hr_5	HepaRG	TRICLOSAN	TCS	20	5	72	72hr	6382	SDC1	PHH:1	-1.08825	0.00128084	0.0282128	728.877	0.33794	-3.22024	SP0175_HepaRG_TCS_72hr_20uM	SP0175_HepaRG_DMSO_72hr_0uM	3	9
HepaRG_TCS_72hr_5	HepaRG	TRICLOSAN	TCS	20	5	72	72hr	6389	SDHA	NA	1.35339	0.000627892	0.0185225	154.221	0.395811	3.41927	SP0175_HepaRG_TCS_72hr_20uM	SP0175_HepaRG_DMSO_72hr_0uM	3	9
HepaRG_TCS_72hr_5	HepaRG	TRICLOSAN	TCS	20	5	72	72hr	59343	SENP2	PHH:14	-1.40514	4.28771e-06	0.00104104	92.0138	0.305669	-4.59692	SP0175_HepaRG_TCS_72hr_20uM	SP0175_HepaRG_DMSO_72hr_0uM	3	9
HepaRG_TCS_72hr_5	HepaRG	TRICLOSAN	TCS	20	5	72	72hr	26054	SENP6	NA	-2.19718	1.87043e-13	1.99817e-09	71.6944	0.298621	-7.35775	SP0175_HepaRG_TCS_72hr_20uM	SP0175_HepaRG_DMSO_72hr_0uM	3	9
HepaRG_TCS_72hr_5	HepaRG	TRICLOSAN	TCS	20	5	72	72hr	4735	SEPTIN2	PHH:1	0.947782	1.30645e-06	0.000481268	293.168	0.195873	4.83877	SP0175_HepaRG_TCS_72hr_20uM	SP0175_HepaRG_DMSO_72hr_0uM	3	9
HepaRG_TCS_72hr_5	HepaRG	TRICLOSAN	TCS	20	5	72	72hr	5055	SERPINB2	PHH:38	4.44092	0.00164367	0.0323973	23.3582	1.41069	3.14804	SP0175_HepaRG_TCS_72hr_20uM	SP0175_HepaRG_DMSO_72hr_0uM	3	9
HepaRG_TCS_72hr_5	HepaRG	TRICLOSAN	TCS	20	5	72	72hr	9792	SERTAD2	PHH:4	1.18391	0.00127751	0.0282018	30.1595	0.367561	3.22099	SP0175_HepaRG_TCS_72hr_20uM	SP0175_HepaRG_DMSO_72hr_0uM	3	9
HepaRG_TCS_72hr_5	HepaRG	TRICLOSAN	TCS	20	5	72	72hr	23064	SETX	PHH:7	1.86912	0.00137185	0.0291408	13.8285	0.584008	3.20051	SP0175_HepaRG_TCS_72hr_20uM	SP0175_HepaRG_DMSO_72hr_0uM	3	9
HepaRG_TCS_72hr_5	HepaRG	TRICLOSAN	TCS	20	5	72	72hr	26470	SEZ6L2	PHH:3	2.22379	0.00183896	0.0340678	10.4857	0.713878	3.11508	SP0175_HepaRG_TCS_72hr_20uM	SP0175_HepaRG_DMSO_72hr_0uM	3	9
HepaRG_TCS_72hr_5	HepaRG	TRICLOSAN	TCS	20	5	72	72hr	81855	SFXN3	PHH:6	2.45614	0.00184961	0.0340678	14.1712	0.788901	3.11338	SP0175_HepaRG_TCS_72hr_20uM	SP0175_HepaRG_DMSO_72hr_0uM	3	9
HepaRG_TCS_72hr_5	HepaRG	TRICLOSAN	TCS	20	5	72	72hr	151246	SGO2	PHH:1	2.1016	0.000375056	0.014361	12.7748	0.590827	3.55704	SP0175_HepaRG_TCS_72hr_20uM	SP0175_HepaRG_DMSO_72hr_0uM	3	9
HepaRG_TCS_72hr_5	HepaRG	TRICLOSAN	TCS	20	5	72	72hr	81858	SHARPIN	PHH:315	3.30286	0.00109196	0.026104	4.34628	1.01138	3.26569	SP0175_HepaRG_TCS_72hr_20uM	SP0175_HepaRG_DMSO_72hr_0uM	3	9
HepaRG_TCS_72hr_5	HepaRG	TRICLOSAN	TCS	20	5	72	72hr	57619	SHROOM3	PHH:27	-1.40802	0.000870084	0.0228012	19.3106	0.422894	-3.32948	SP0175_HepaRG_TCS_72hr_20uM	SP0175_HepaRG_DMSO_72hr_0uM	3	9
HepaRG_TCS_72hr_5	HepaRG	TRICLOSAN	TCS	20	5	72	72hr	2030	SLC29A1	PHH:29	1.3969	5.14997e-05	0.00424341	115.415	0.345024	4.04871	SP0175_HepaRG_TCS_72hr_20uM	SP0175_HepaRG_DMSO_72hr_0uM	3	9
HepaRG_TCS_72hr_5	HepaRG	TRICLOSAN	TCS	20	5	72	72hr	55032	SLC35A5	PHH:211	0.596823	0.00134987	0.0289572	223.935	0.186207	3.20516	SP0175_HepaRG_TCS_72hr_20uM	SP0175_HepaRG_DMSO_72hr_0uM	3	9
HepaRG_TCS_72hr_5	HepaRG	TRICLOSAN	TCS	20	5	72	72hr	124565	SLC38A10	NA	1.07851	8.61571e-05	0.00593817	114.727	0.274668	3.92659	SP0175_HepaRG_TCS_72hr_20uM	SP0175_HepaRG_DMSO_72hr_0uM	3	9
HepaRG_TCS_72hr_5	HepaRG	TRICLOSAN	TCS	20	5	72	72hr	25800	SLC39A6	NA	0.93794	0.000538622	0.0169915	64.961	0.27102	3.46077	SP0175_HepaRG_TCS_72hr_20uM	SP0175_HepaRG_DMSO_72hr_0uM	3	9
HepaRG_TCS_72hr_5	HepaRG	TRICLOSAN	TCS	20	5	72	72hr	7922	SLC39A7	NA	0.916435	0.00327737	0.0464352	156.862	0.311665	2.94045	SP0175_HepaRG_TCS_72hr_20uM	SP0175_HepaRG_DMSO_72hr_0uM	3	9
HepaRG_TCS_72hr_5	HepaRG	TRICLOSAN	TCS	20	5	72	72hr	124935	SLC43A2	NA	4.30666	0.00118213	0.0271001	5.13187	1.32792	3.24316	SP0175_HepaRG_TCS_72hr_20uM	SP0175_HepaRG_DMSO_72hr_0uM	3	9
HepaRG_TCS_72hr_5	HepaRG	TRICLOSAN	TCS	20	5	72	72hr	8671	SLC4A4	PHH:2	1.32643	0.00174739	0.0332751	76.9948	0.423763	3.13011	SP0175_HepaRG_TCS_72hr_20uM	SP0175_HepaRG_DMSO_72hr_0uM	3	9
HepaRG_TCS_72hr_5	HepaRG	TRICLOSAN	TCS	20	5	72	72hr	54896	SLC66A1	PHH:17	1.45176	0.000893316	0.0231633	17.5071	0.436997	3.32213	SP0175_HepaRG_TCS_72hr_20uM	SP0175_HepaRG_DMSO_72hr_0uM	3	9
HepaRG_TCS_72hr_5	HepaRG	TRICLOSAN	TCS	20	5	72	72hr	9057	SLC7A6	PHH:338	-1.32948	6.57011e-05	0.00512325	57.5318	0.333091	-3.99134	SP0175_HepaRG_TCS_72hr_20uM	SP0175_HepaRG_DMSO_72hr_0uM	3	9
HepaRG_TCS_72hr_5	HepaRG	TRICLOSAN	TCS	20	5	72	72hr	9368	SLC9A3R1	NA	3.07462	0.00294782	0.0433769	5.00169	1.03414	2.97313	SP0175_HepaRG_TCS_72hr_20uM	SP0175_HepaRG_DMSO_72hr_0uM	3	9
HepaRG_TCS_72hr_5	HepaRG	TRICLOSAN	TCS	20	5	72	72hr	4087	SMAD2	PHH:348	1.004	1.87137e-05	0.00249415	343.609	0.234594	4.27971	SP0175_HepaRG_TCS_72hr_20uM	SP0175_HepaRG_DMSO_72hr_0uM	3	9
HepaRG_TCS_72hr_5	HepaRG	TRICLOSAN	TCS	20	5	72	72hr	4088	SMAD3	PHH:4	0.997975	0.000188153	0.00961222	225.395	0.267237	3.73441	SP0175_HepaRG_TCS_72hr_20uM	SP0175_HepaRG_DMSO_72hr_0uM	3	9
HepaRG_TCS_72hr_5	HepaRG	TRICLOSAN	TCS	20	5	72	72hr	56916	SMARCAD1	PHH:14	1.11021	1.62784e-07	0.000102296	230.034	0.211974	5.23748	SP0175_HepaRG_TCS_72hr_20uM	SP0175_HepaRG_DMSO_72hr_0uM	3	9
HepaRG_TCS_72hr_5	HepaRG	TRICLOSAN	TCS	20	5	72	72hr	23347	SMCHD1	PHH:215	-1.14709	0.000794687	0.0218805	48.5443	0.341941	-3.35464	SP0175_HepaRG_TCS_72hr_20uM	SP0175_HepaRG_DMSO_72hr_0uM	3	9
HepaRG_TCS_72hr_5	HepaRG	TRICLOSAN	TCS	20	5	72	72hr	6621	SNAPC4	PHH:5	4.16009	0.00317162	0.0455409	2.0797	1.40991	2.95059	SP0175_HepaRG_TCS_72hr_20uM	SP0175_HepaRG_DMSO_72hr_0uM	3	9
HepaRG_TCS_72hr_5	HepaRG	TRICLOSAN	TCS	20	5	72	72hr	27044	SND1	PHH:13	-0.770265	0.001333	0.0289245	150.528	0.240049	-3.20878	SP0175_HepaRG_TCS_72hr_20uM	SP0175_HepaRG_DMSO_72hr_0uM	3	9
HepaRG_TCS_72hr_5	HepaRG	TRICLOSAN	TCS	20	5	72	72hr	100093630	SNHG8	PHH:190	-1.29013	4.07939e-06	0.00101349	861.163	0.280018	-4.6073	SP0175_HepaRG_TCS_72hr_20uM	SP0175_HepaRG_DMSO_72hr_0uM	3	9
HepaRG_TCS_72hr_5	HepaRG	TRICLOSAN	TCS	20	5	72	72hr	6635	SNRPE	NA	-2.35884	0.000344851	0.0137464	21.1303	0.659068	-3.57905	SP0175_HepaRG_TCS_72hr_20uM	SP0175_HepaRG_DMSO_72hr_0uM	3	9
HepaRG_TCS_72hr_5	HepaRG	TRICLOSAN	TCS	20	5	72	72hr	6637	SNRPG	NA	-2.05238	0.000178173	0.00946974	145.485	0.547578	-3.74811	SP0175_HepaRG_TCS_72hr_20uM	SP0175_HepaRG_DMSO_72hr_0uM	3	9
HepaRG_TCS_72hr_5	HepaRG	TRICLOSAN	TCS	20	5	72	72hr	57231	SNX14	PHH:220	-1.80376	0.0020974	0.0365297	21.7231	0.586384	-3.07608	SP0175_HepaRG_TCS_72hr_20uM	SP0175_HepaRG_DMSO_72hr_0uM	3	9
HepaRG_TCS_72hr_5	HepaRG	TRICLOSAN	TCS	20	5	72	72hr	6648	SOD2	PHH:44	1.28837	7.23914e-05	0.00530824	201.945	0.324666	3.96829	SP0175_HepaRG_TCS_72hr_20uM	SP0175_HepaRG_DMSO_72hr_0uM	3	9
HepaRG_TCS_72hr_5	HepaRG	TRICLOSAN	TCS	20	5	72	72hr	65124	SOWAHC	PHH:172	0.855809	0.00166201	0.0324001	117.649	0.272135	3.1448	SP0175_HepaRG_TCS_72hr_20uM	SP0175_HepaRG_DMSO_72hr_0uM	3	9
HepaRG_TCS_72hr_5	HepaRG	TRICLOSAN	TCS	20	5	72	72hr	6690	SPINK1	PHH:1	-1.68642	0.000339537	0.0135876	138.768	0.470659	-3.5831	SP0175_HepaRG_TCS_72hr_20uM	SP0175_HepaRG_DMSO_72hr_0uM	3	9
HepaRG_TCS_72hr_5	HepaRG	TRICLOSAN	TCS	20	5	72	72hr	84888	SPPL2A	PHH:6	0.654352	0.000997035	0.0248863	544.27	0.198809	3.29136	SP0175_HepaRG_TCS_72hr_20uM	SP0175_HepaRG_DMSO_72hr_0uM	3	9
HepaRG_TCS_72hr_5	HepaRG	TRICLOSAN	TCS	20	5	72	72hr	83932	SPRTN	PHH:5	1.62763	6.28658e-05	0.0049382	24.2265	0.406727	4.00179	SP0175_HepaRG_TCS_72hr_20uM	SP0175_HepaRG_DMSO_72hr_0uM	3	9
HepaRG_TCS_72hr_5	HepaRG	TRICLOSAN	TCS	20	5	72	72hr	6713	SQLE	PHH:16	-1.33953	0.00040667	0.0149481	27.6555	0.378857	-3.53572	SP0175_HepaRG_TCS_72hr_20uM	SP0175_HepaRG_DMSO_72hr_0uM	3	9
HepaRG_TCS_72hr_5	HepaRG	TRICLOSAN	TCS	20	5	72	72hr	58472	SQOR	PHH:2	1.48102	0.00297419	0.0436446	33.7235	0.498593	2.97039	SP0175_HepaRG_TCS_72hr_20uM	SP0175_HepaRG_DMSO_72hr_0uM	3	9
HepaRG_TCS_72hr_5	HepaRG	TRICLOSAN	TCS	20	5	72	72hr	6731	SRP72	PHH:385	-3.04263	0.000440093	0.0156197	3.20683	0.865662	-3.51479	SP0175_HepaRG_TCS_72hr_20uM	SP0175_HepaRG_DMSO_72hr_0uM	3	9
HepaRG_TCS_72hr_5	HepaRG	TRICLOSAN	TCS	20	5	72	72hr	8683	SRSF9	NA	-1.44463	5.1322e-06	0.0011919	68.0523	0.316852	-4.55931	SP0175_HepaRG_TCS_72hr_20uM	SP0175_HepaRG_DMSO_72hr_0uM	3	9
HepaRG_TCS_72hr_5	HepaRG	TRICLOSAN	TCS	20	5	72	72hr	6742	SSBP1	PHH:1	-2.04781	3.80535e-06	0.00100272	447.32	0.443083	-4.62174	SP0175_HepaRG_TCS_72hr_20uM	SP0175_HepaRG_DMSO_72hr_0uM	3	9
HepaRG_TCS_72hr_5	HepaRG	TRICLOSAN	TCS	20	5	72	72hr	10254	STAM2	NA	-1.34787	0.00281202	0.0420739	196.731	0.451158	-2.98757	SP0175_HepaRG_TCS_72hr_20uM	SP0175_HepaRG_DMSO_72hr_0uM	3	9
HepaRG_TCS_72hr_5	HepaRG	TRICLOSAN	TCS	20	5	72	72hr	6774	STAT3	PHH:115	-2.11938	1.3343e-05	0.00195533	23.231	0.486721	-4.3544	SP0175_HepaRG_TCS_72hr_20uM	SP0175_HepaRG_DMSO_72hr_0uM	3	9
HepaRG_TCS_72hr_5	HepaRG	TRICLOSAN	TCS	20	5	72	72hr	9263	STK17A	PHH:378	-1.27623	0.00105482	0.0256107	58.7364	0.389633	-3.27548	SP0175_HepaRG_TCS_72hr_20uM	SP0175_HepaRG_DMSO_72hr_0uM	3	9
HepaRG_TCS_72hr_5	HepaRG	TRICLOSAN	TCS	20	5	72	72hr	282974	STK32C	NA	2.03967	0.000679145	0.0196089	13.5343	0.600282	3.39786	SP0175_HepaRG_TCS_72hr_20uM	SP0175_HepaRG_DMSO_72hr_0uM	3	9
HepaRG_TCS_72hr_5	HepaRG	TRICLOSAN	TCS	20	5	72	72hr	3925	STMN1	PHH:1	-2.41028	5.97661e-08	5.80437e-05	74.8533	0.444741	-5.4195	SP0175_HepaRG_TCS_72hr_20uM	SP0175_HepaRG_DMSO_72hr_0uM	3	9
HepaRG_TCS_72hr_5	HepaRG	TRICLOSAN	TCS	20	5	72	72hr	55342	STRBP	NA	1.55782	0.000124724	0.00736454	21.3221	0.406037	3.83665	SP0175_HepaRG_TCS_72hr_20uM	SP0175_HepaRG_DMSO_72hr_0uM	3	9
HepaRG_TCS_72hr_5	HepaRG	TRICLOSAN	TCS	20	5	72	72hr	55014	STX17	PHH:39	-0.914501	0.00357835	0.0487596	57.6472	0.313925	-2.91312	SP0175_HepaRG_TCS_72hr_20uM	SP0175_HepaRG_DMSO_72hr_0uM	3	9
HepaRG_TCS_72hr_5	HepaRG	TRICLOSAN	TCS	20	5	72	72hr	10910	SUGT1	PHH:1	-1.31424	9.72319e-05	0.00653289	606.505	0.337209	-3.8974	SP0175_HepaRG_TCS_72hr_20uM	SP0175_HepaRG_DMSO_72hr_0uM	3	9
HepaRG_TCS_72hr_5	HepaRG	TRICLOSAN	TCS	20	5	72	72hr	11198	SUPT16H	PHH:1	1.07784	0.00225701	0.0377055	98.727	0.352911	3.05415	SP0175_HepaRG_TCS_72hr_20uM	SP0175_HepaRG_DMSO_72hr_0uM	3	9
HepaRG_TCS_72hr_5	HepaRG	TRICLOSAN	TCS	20	5	72	72hr	6836	SURF4	PHH:13	1.20442	0.000286925	0.0122609	212.828	0.332087	3.62683	SP0175_HepaRG_TCS_72hr_20uM	SP0175_HepaRG_DMSO_72hr_0uM	3	9
HepaRG_TCS_72hr_5	HepaRG	TRICLOSAN	TCS	20	5	72	72hr	23512	SUZ12	PHH:1	0.857149	0.00212619	0.0368346	115.988	0.279019	3.07201	SP0175_HepaRG_TCS_72hr_20uM	SP0175_HepaRG_DMSO_72hr_0uM	3	9
HepaRG_TCS_72hr_5	HepaRG	TRICLOSAN	TCS	20	5	72	72hr	54823	SWT1	PHH:1	1.47887	0.00346735	0.0479195	9.34444	0.505953	2.92295	SP0175_HepaRG_TCS_72hr_20uM	SP0175_HepaRG_DMSO_72hr_0uM	3	9
HepaRG_TCS_72hr_5	HepaRG	TRICLOSAN	TCS	20	5	72	72hr	26099	SZRD1	NA	-2.33226	0.000766304	0.0214304	16.8583	0.693159	-3.36469	SP0175_HepaRG_TCS_72hr_20uM	SP0175_HepaRG_DMSO_72hr_0uM	3	9
HepaRG_TCS_72hr_5	HepaRG	TRICLOSAN	TCS	20	5	72	72hr	6884	TAF13	PHH:189	1.55876	1.20841e-05	0.00190673	82.3226	0.3562	4.37606	SP0175_HepaRG_TCS_72hr_20uM	SP0175_HepaRG_DMSO_72hr_0uM	3	9
HepaRG_TCS_72hr_5	HepaRG	TRICLOSAN	TCS	20	5	72	72hr	8148	TAF15	NA	1.86402	0.00134766	0.0289572	42.7428	0.581484	3.20563	SP0175_HepaRG_TCS_72hr_20uM	SP0175_HepaRG_DMSO_72hr_0uM	3	9
HepaRG_TCS_72hr_5	HepaRG	TRICLOSAN	TCS	20	5	72	72hr	9015	TAF1A	PHH:4	1.52469	0.00347214	0.0479236	15.4784	0.521705	2.92252	SP0175_HepaRG_TCS_72hr_20uM	SP0175_HepaRG_DMSO_72hr_0uM	3	9
HepaRG_TCS_72hr_5	HepaRG	TRICLOSAN	TCS	20	5	72	72hr	79101	TAF1D	PHH:190	-1.42718	0.000511127	0.0165969	277.614	0.410716	-3.47486	SP0175_HepaRG_TCS_72hr_20uM	SP0175_HepaRG_DMSO_72hr_0uM	3	9
HepaRG_TCS_72hr_5	HepaRG	TRICLOSAN	TCS	20	5	72	72hr	27097	TAF5L	PHH:378	-1.4523	0.00232164	0.0379222	16.9165	0.47684	-3.04567	SP0175_HepaRG_TCS_72hr_20uM	SP0175_HepaRG_DMSO_72hr_0uM	3	9
HepaRG_TCS_72hr_5	HepaRG	TRICLOSAN	TCS	20	5	72	72hr	6888	TALDO1	NA	1.38199	0.000259124	0.0112529	55.0461	0.37831	3.65307	SP0175_HepaRG_TCS_72hr_20uM	SP0175_HepaRG_DMSO_72hr_0uM	3	9
HepaRG_TCS_72hr_5	HepaRG	TRICLOSAN	TCS	20	5	72	72hr	26115	TANC2	PHH:1	3.4031	0.00265679	0.0407513	6.11383	1.13252	3.00489	SP0175_HepaRG_TCS_72hr_20uM	SP0175_HepaRG_DMSO_72hr_0uM	3	9
HepaRG_TCS_72hr_5	HepaRG	TRICLOSAN	TCS	20	5	72	72hr	128989	TANGO2	PHH:34	1.4308	0.000648687	0.0188826	16.8247	0.41954	3.41039	SP0175_HepaRG_TCS_72hr_20uM	SP0175_HepaRG_DMSO_72hr_0uM	3	9
HepaRG_TCS_72hr_5	HepaRG	TRICLOSAN	TCS	20	5	72	72hr	79613	TANGO6	PHH:2	1.10945	0.00198737	0.0355035	63.5673	0.358798	3.09211	SP0175_HepaRG_TCS_72hr_20uM	SP0175_HepaRG_DMSO_72hr_0uM	3	9
HepaRG_TCS_72hr_5	HepaRG	TRICLOSAN	TCS	20	5	72	72hr	6891	TAP2	PHH:26	1.02971	0.000351726	0.0138513	113.671	0.288121	3.57388	SP0175_HepaRG_TCS_72hr_20uM	SP0175_HepaRG_DMSO_72hr_0uM	3	9
HepaRG_TCS_72hr_5	HepaRG	TRICLOSAN	TCS	20	5	72	72hr	55296	TBC1D19	PHH:7	-1.26031	0.000300175	0.0127253	59.755	0.348618	-3.61515	SP0175_HepaRG_TCS_72hr_20uM	SP0175_HepaRG_DMSO_72hr_0uM	3	9
HepaRG_TCS_72hr_5	HepaRG	TRICLOSAN	TCS	20	5	72	72hr	23102	TBC1D2B	PHH:6	0.817307	0.00266651	0.0407529	151.888	0.272093	3.00378	SP0175_HepaRG_TCS_72hr_20uM	SP0175_HepaRG_DMSO_72hr_0uM	3	9
HepaRG_TCS_72hr_5	HepaRG	TRICLOSAN	TCS	20	5	72	72hr	414059	TBC1D3B	NA	1.71823	0.00251728	0.0393274	10.0221	0.568713	3.02126	SP0175_HepaRG_TCS_72hr_20uM	SP0175_HepaRG_DMSO_72hr_0uM	3	9
HepaRG_TCS_72hr_5	HepaRG	TRICLOSAN	TCS	20	5	72	72hr	54885	TBC1D8B	PHH:300	1.42249	0.00103356	0.0253146	30.4233	0.433524	3.28123	SP0175_HepaRG_TCS_72hr_20uM	SP0175_HepaRG_DMSO_72hr_0uM	3	9
HepaRG_TCS_72hr_5	HepaRG	TRICLOSAN	TCS	20	5	72	72hr	6902	TBCA	NA	-1.43273	0.00096286	0.0243173	200.248	0.434009	-3.30116	SP0175_HepaRG_TCS_72hr_20uM	SP0175_HepaRG_DMSO_72hr_0uM	3	9
HepaRG_TCS_72hr_5	HepaRG	TRICLOSAN	TCS	20	5	72	72hr	10607	TBL3	NA	1.50553	0.00133752	0.0289245	19.8787	0.469332	3.20781	SP0175_HepaRG_TCS_72hr_20uM	SP0175_HepaRG_DMSO_72hr_0uM	3	9
HepaRG_TCS_72hr_5	HepaRG	TRICLOSAN	TCS	20	5	72	72hr	84897	TBRG1	PHH:1	0.828682	0.00112945	0.0264874	80.8887	0.2545	3.25612	SP0175_HepaRG_TCS_72hr_20uM	SP0175_HepaRG_DMSO_72hr_0uM	3	9
HepaRG_TCS_72hr_5	HepaRG	TRICLOSAN	TCS	20	5	72	72hr	90843	TCEAL8	PHH:2	-0.879215	0.00121873	0.027626	65.9908	0.271827	-3.23446	SP0175_HepaRG_TCS_72hr_20uM	SP0175_HepaRG_DMSO_72hr_0uM	3	9
HepaRG_TCS_72hr_5	HepaRG	TRICLOSAN	TCS	20	5	72	72hr	10915	TCERG1	PHH:10	1.86654	0.0013686	0.0291408	10.4966	0.583076	3.20119	SP0175_HepaRG_TCS_72hr_20uM	SP0175_HepaRG_DMSO_72hr_0uM	3	9
HepaRG_TCS_72hr_5	HepaRG	TRICLOSAN	TCS	20	5	72	72hr	55775	TDP1	PHH:1	1.58106	0.000186519	0.00961222	29.6743	0.423128	3.73661	SP0175_HepaRG_TCS_72hr_20uM	SP0175_HepaRG_DMSO_72hr_0uM	3	9
HepaRG_TCS_72hr_5	HepaRG	TRICLOSAN	TCS	20	5	72	72hr	150483	TEKT4	NA	1.47303	0.00229416	0.0377055	18.8188	0.483079	3.04925	SP0175_HepaRG_TCS_72hr_20uM	SP0175_HepaRG_DMSO_72hr_0uM	3	9
HepaRG_TCS_72hr_5	HepaRG	TRICLOSAN	TCS	20	5	72	72hr	10178	TENM1	NA	1.76847	0.00352534	0.0483772	8.22685	0.606101	2.91778	SP0175_HepaRG_TCS_72hr_20uM	SP0175_HepaRG_DMSO_72hr_0uM	3	9
HepaRG_TCS_72hr_5	HepaRG	TRICLOSAN	TCS	20	5	72	72hr	11044	TENT4A	PHH:4	-1.81713	0.00311742	0.0450655	8.61254	0.614743	-2.95592	SP0175_HepaRG_TCS_72hr_20uM	SP0175_HepaRG_DMSO_72hr_0uM	3	9
HepaRG_TCS_72hr_5	HepaRG	TRICLOSAN	TCS	20	5	72	72hr	54386	TERF2IP	PHH:19	1.23133	0.00298932	0.0436866	26.3219	0.414752	2.96883	SP0175_HepaRG_TCS_72hr_20uM	SP0175_HepaRG_DMSO_72hr_0uM	3	9
HepaRG_TCS_72hr_5	HepaRG	TRICLOSAN	TCS	20	5	72	72hr	26136	TES	PHH:388	0.799219	0.00142055	0.0295306	99.3069	0.250504	3.19044	SP0175_HepaRG_TCS_72hr_20uM	SP0175_HepaRG_DMSO_72hr_0uM	3	9
HepaRG_TCS_72hr_5	HepaRG	TRICLOSAN	TCS	20	5	72	72hr	7019	TFAM	PHH:24	1.25405	0.00337487	0.0471907	35.6426	0.427807	2.93135	SP0175_HepaRG_TCS_72hr_20uM	SP0175_HepaRG_DMSO_72hr_0uM	3	9
HepaRG_TCS_72hr_5	HepaRG	TRICLOSAN	TCS	20	5	72	72hr	7024	TFCP2	NA	1.00182	0.00274476	0.041651	30.2064	0.334503	2.99497	SP0175_HepaRG_TCS_72hr_20uM	SP0175_HepaRG_DMSO_72hr_0uM	3	9
HepaRG_TCS_72hr_5	HepaRG	TRICLOSAN	TCS	20	5	72	72hr	7035	TFPI	PHH:201	-1.79912	1.14974e-07	9.20329e-05	1465.72	0.339372	-5.30131	SP0175_HepaRG_TCS_72hr_20uM	SP0175_HepaRG_DMSO_72hr_0uM	3	9
HepaRG_TCS_72hr_5	HepaRG	TRICLOSAN	TCS	20	5	72	72hr	7040	TGFB1	PHH:178	2.49767	0.000435715	0.0155677	14.9956	0.71008	3.51745	SP0175_HepaRG_TCS_72hr_20uM	SP0175_HepaRG_DMSO_72hr_0uM	3	9
HepaRG_TCS_72hr_5	HepaRG	TRICLOSAN	TCS	20	5	72	72hr	79896	THNSL1	PHH:3	-1.63206	1.97769e-05	0.00251519	64.5229	0.382449	-4.26739	SP0175_HepaRG_TCS_72hr_20uM	SP0175_HepaRG_DMSO_72hr_0uM	3	9
HepaRG_TCS_72hr_5	HepaRG	TRICLOSAN	TCS	20	5	72	72hr	7064	THOP1	PHH:244	1.55159	0.000105394	0.006813	109.207	0.400119	3.87783	SP0175_HepaRG_TCS_72hr_20uM	SP0175_HepaRG_DMSO_72hr_0uM	3	9
HepaRG_TCS_72hr_5	HepaRG	TRICLOSAN	TCS	20	5	72	72hr	55901	THSD1	NA	3.39408	0.00033345	0.0135876	6.38821	0.946001	3.58782	SP0175_HepaRG_TCS_72hr_20uM	SP0175_HepaRG_DMSO_72hr_0uM	3	9
HepaRG_TCS_72hr_5	HepaRG	TRICLOSAN	TCS	20	5	72	72hr	90381	TICRR	NA	3.21028	0.000330501	0.0135876	9.1683	0.894192	3.59014	SP0175_HepaRG_TCS_72hr_20uM	SP0175_HepaRG_DMSO_72hr_0uM	3	9
HepaRG_TCS_72hr_5	HepaRG	TRICLOSAN	TCS	20	5	72	72hr	166815	TIGD2	PHH:56	1.0528	2.78274e-05	0.00294337	85.7623	0.251231	4.19055	SP0175_HepaRG_TCS_72hr_20uM	SP0175_HepaRG_DMSO_72hr_0uM	3	9
HepaRG_TCS_72hr_5	HepaRG	TRICLOSAN	TCS	20	5	72	72hr	29090	TIMM21	PHH:1	-1.66844	0.00021812	0.0100439	79.8604	0.451289	-3.69705	SP0175_HepaRG_TCS_72hr_20uM	SP0175_HepaRG_DMSO_72hr_0uM	3	9
HepaRG_TCS_72hr_5	HepaRG	TRICLOSAN	TCS	20	5	72	72hr	54962	TIPIN	PHH:1	1.43207	0.00251802	0.0393274	20.7837	0.474013	3.02117	SP0175_HepaRG_TCS_72hr_20uM	SP0175_HepaRG_DMSO_72hr_0uM	3	9
HepaRG_TCS_72hr_5	HepaRG	TRICLOSAN	TCS	20	5	72	72hr	261726	TIPRL	PHH:24	1.00945	0.00142083	0.0295306	146.406	0.316403	3.19039	SP0175_HepaRG_TCS_72hr_20uM	SP0175_HepaRG_DMSO_72hr_0uM	3	9
HepaRG_TCS_72hr_5	HepaRG	TRICLOSAN	TCS	20	5	72	72hr	10333	TLR6	NA	-1.58671	0.000704356	0.0201733	12.2577	0.468348	-3.38788	SP0175_HepaRG_TCS_72hr_20uM	SP0175_HepaRG_DMSO_72hr_0uM	3	9
HepaRG_TCS_72hr_5	HepaRG	TRICLOSAN	TCS	20	5	72	72hr	51372	TMA7	NA	-1.30753	0.00114006	0.0265886	292.3	0.401888	-3.25347	SP0175_HepaRG_TCS_72hr_20uM	SP0175_HepaRG_DMSO_72hr_0uM	3	9
HepaRG_TCS_72hr_5	HepaRG	TRICLOSAN	TCS	20	5	72	72hr	10959	TMED2	PHH:13	-0.822644	0.00021462	0.00992549	585.896	0.222267	-3.70115	SP0175_HepaRG_TCS_72hr_20uM	SP0175_HepaRG_DMSO_72hr_0uM	3	9
HepaRG_TCS_72hr_5	HepaRG	TRICLOSAN	TCS	20	5	72	72hr	85013	TMEM128	NA	-1.39054	0.000636762	0.0186883	45.0549	0.407131	-3.41545	SP0175_HepaRG_TCS_72hr_20uM	SP0175_HepaRG_DMSO_72hr_0uM	3	9
HepaRG_TCS_72hr_5	HepaRG	TRICLOSAN	TCS	20	5	72	72hr	85014	TMEM141	PHH:23	-1.57286	0.000396258	0.0147974	151.935	0.443991	-3.54256	SP0175_HepaRG_TCS_72hr_20uM	SP0175_HepaRG_DMSO_72hr_0uM	3	9
HepaRG_TCS_72hr_5	HepaRG	TRICLOSAN	TCS	20	5	72	72hr	201931	TMEM192	PHH:34	-1.92236	0.000193899	0.00967955	11.8691	0.515814	-3.72683	SP0175_HepaRG_TCS_72hr_20uM	SP0175_HepaRG_DMSO_72hr_0uM	3	9
HepaRG_TCS_72hr_5	HepaRG	TRICLOSAN	TCS	20	5	72	72hr	56063	TMEM234	PHH:3	-3.03007	0.000270625	0.0116576	3.52075	0.832002	-3.64191	SP0175_HepaRG_TCS_72hr_20uM	SP0175_HepaRG_DMSO_72hr_0uM	3	9
HepaRG_TCS_72hr_5	HepaRG	TRICLOSAN	TCS	20	5	72	72hr	440026	TMEM41B	PHH:13	-1.4769	0.00181911	0.0339154	26.5524	0.473626	-3.11828	SP0175_HepaRG_TCS_72hr_20uM	SP0175_HepaRG_DMSO_72hr_0uM	3	9
HepaRG_TCS_72hr_5	HepaRG	TRICLOSAN	TCS	20	5	72	72hr	51249	TMEM69	PHH:21	-1.20116	8.47034e-05	0.00591429	78.701	0.305586	-3.93069	SP0175_HepaRG_TCS_72hr_20uM	SP0175_HepaRG_DMSO_72hr_0uM	3	9
HepaRG_TCS_72hr_5	HepaRG	TRICLOSAN	TCS	20	5	72	72hr	54968	TMEM70	PHH:5	-0.866975	0.00037371	0.014361	217.689	0.24367	-3.55798	SP0175_HepaRG_TCS_72hr_20uM	SP0175_HepaRG_DMSO_72hr_0uM	3	9
HepaRG_TCS_72hr_5	HepaRG	TRICLOSAN	TCS	20	5	72	72hr	252839	TMEM9	PHH:124	0.77998	0.000404316	0.0149457	222.738	0.220505	3.53725	SP0175_HepaRG_TCS_72hr_20uM	SP0175_HepaRG_DMSO_72hr_0uM	3	9
HepaRG_TCS_72hr_5	HepaRG	TRICLOSAN	TCS	20	5	72	72hr	29767	TMOD2	NA	-1.60399	0.000788959	0.0218399	14.4454	0.477856	-3.35664	SP0175_HepaRG_TCS_72hr_20uM	SP0175_HepaRG_DMSO_72hr_0uM	3	9
HepaRG_TCS_72hr_5	HepaRG	TRICLOSAN	TCS	20	5	72	72hr	160335	TMTC2	PHH:1	-1.56478	0.00303082	0.0442326	9.87881	0.527823	-2.9646	SP0175_HepaRG_TCS_72hr_20uM	SP0175_HepaRG_DMSO_72hr_0uM	3	9
HepaRG_TCS_72hr_5	HepaRG	TRICLOSAN	TCS	20	5	72	72hr	8600	TNFSF11	PHH:57	2.63229	0.000686367	0.019764	11.7079	0.775351	3.39497	SP0175_HepaRG_TCS_72hr_20uM	SP0175_HepaRG_DMSO_72hr_0uM	3	9
HepaRG_TCS_72hr_5	HepaRG	TRICLOSAN	TCS	20	5	72	72hr	84951	TNS4	NA	4.20997	0.00278343	0.0420739	7.41706	1.40769	2.9907	SP0175_HepaRG_TCS_72hr_20uM	SP0175_HepaRG_DMSO_72hr_0uM	3	9
HepaRG_TCS_72hr_5	HepaRG	TRICLOSAN	TCS	20	5	72	72hr	23116	TOGARAM1	PHH:14	2.38102	6.25477e-05	0.0049382	10.7237	0.594811	4.00299	SP0175_HepaRG_TCS_72hr_20uM	SP0175_HepaRG_DMSO_72hr_0uM	3	9
HepaRG_TCS_72hr_5	HepaRG	TRICLOSAN	TCS	20	5	72	72hr	401505	TOMM5	PHH:1	-1.23962	0.000197118	0.00974912	140.466	0.332991	-3.72268	SP0175_HepaRG_TCS_72hr_20uM	SP0175_HepaRG_DMSO_72hr_0uM	3	9
HepaRG_TCS_72hr_5	HepaRG	TRICLOSAN	TCS	20	5	72	72hr	54543	TOMM7	NA	-0.668201	0.00239843	0.0383569	1339.43	0.220102	-3.03587	SP0175_HepaRG_TCS_72hr_20uM	SP0175_HepaRG_DMSO_72hr_0uM	3	9
HepaRG_TCS_72hr_5	HepaRG	TRICLOSAN	TCS	20	5	72	72hr	7161	TP73	NA	4.13185	6.67921e-05	0.00517058	7.0755	1.03622	3.98743	SP0175_HepaRG_TCS_72hr_20uM	SP0175_HepaRG_DMSO_72hr_0uM	3	9
HepaRG_TCS_72hr_5	HepaRG	TRICLOSAN	TCS	20	5	72	72hr	51002	TPRKB	PHH:1	-3.59115	0.00081859	0.0222704	2.27088	1.07313	-3.34643	SP0175_HepaRG_TCS_72hr_20uM	SP0175_HepaRG_DMSO_72hr_0uM	3	9
HepaRG_TCS_72hr_5	HepaRG	TRICLOSAN	TCS	20	5	72	72hr	80305	TRABD	NA	1.05068	0.000334536	0.0135876	245.416	0.292916	3.58697	SP0175_HepaRG_TCS_72hr_20uM	SP0175_HepaRG_DMSO_72hr_0uM	3	9
HepaRG_TCS_72hr_5	HepaRG	TRICLOSAN	TCS	20	5	72	72hr	10293	TRAIP	PHH:1	2.24843	0.00217123	0.0372075	8.72884	0.733402	3.06575	SP0175_HepaRG_TCS_72hr_20uM	SP0175_HepaRG_DMSO_72hr_0uM	3	9
HepaRG_TCS_72hr_5	HepaRG	TRICLOSAN	TCS	20	5	72	72hr	60684	TRAPPC11	PHH:79	0.986365	2.47302e-05	0.00281536	119.557	0.233888	4.21725	SP0175_HepaRG_TCS_72hr_20uM	SP0175_HepaRG_DMSO_72hr_0uM	3	9
HepaRG_TCS_72hr_5	HepaRG	TRICLOSAN	TCS	20	5	72	72hr	79090	TRAPPC6A	PHH:1	0.973607	0.00137279	0.0291408	64.2437	0.304223	3.20031	SP0175_HepaRG_TCS_72hr_20uM	SP0175_HepaRG_DMSO_72hr_0uM	3	9
HepaRG_TCS_72hr_5	HepaRG	TRICLOSAN	TCS	20	5	72	72hr	10346	TRIM22	PHH:26	0.980573	0.00284846	0.0424408	70.3356	0.328651	2.98364	SP0175_HepaRG_TCS_72hr_20uM	SP0175_HepaRG_DMSO_72hr_0uM	3	9
HepaRG_TCS_72hr_5	HepaRG	TRICLOSAN	TCS	20	5	72	72hr	7706	TRIM25	PHH:394	-1.9199	1.78784e-05	0.00241766	103.467	0.447543	-4.28986	SP0175_HepaRG_TCS_72hr_20uM	SP0175_HepaRG_DMSO_72hr_0uM	3	9
HepaRG_TCS_72hr_5	HepaRG	TRICLOSAN	TCS	20	5	72	72hr	85363	TRIM5	PHH:2	1.16104	0.00130305	0.0285256	65.33	0.361098	3.21531	SP0175_HepaRG_TCS_72hr_20uM	SP0175_HepaRG_DMSO_72hr_0uM	3	9
HepaRG_TCS_72hr_5	HepaRG	TRICLOSAN	TCS	20	5	72	72hr	286144	TRIQK	PHH:279	-1.3226	0.000202855	0.00978025	70.4144	0.355976	-3.71543	SP0175_HepaRG_TCS_72hr_20uM	SP0175_HepaRG_DMSO_72hr_0uM	3	9
HepaRG_TCS_72hr_5	HepaRG	TRICLOSAN	TCS	20	5	72	72hr	80746	TSEN2	PHH:5	-2.17987	2.53233e-05	0.00281801	25.7949	0.517549	-4.2119	SP0175_HepaRG_TCS_72hr_20uM	SP0175_HepaRG_DMSO_72hr_0uM	3	9
HepaRG_TCS_72hr_5	HepaRG	TRICLOSAN	TCS	20	5	72	72hr	23270	TSPYL4	PHH:1	-1.51394	0.00324267	0.0461885	12.6379	0.514292	-2.94374	SP0175_HepaRG_TCS_72hr_20uM	SP0175_HepaRG_DMSO_72hr_0uM	3	9
HepaRG_TCS_72hr_5	HepaRG	TRICLOSAN	TCS	20	5	72	72hr	7263	TST	PHH:11	-1.27057	0.000888604	0.0231165	1328.22	0.382287	-3.32361	SP0175_HepaRG_TCS_72hr_20uM	SP0175_HepaRG_DMSO_72hr_0uM	3	9
HepaRG_TCS_72hr_5	HepaRG	TRICLOSAN	TCS	20	5	72	72hr	125488	TTC39C	PHH:11	-1.3644	0.000161865	0.0089596	22.6384	0.361707	-3.77212	SP0175_HepaRG_TCS_72hr_20uM	SP0175_HepaRG_DMSO_72hr_0uM	3	9
HepaRG_TCS_72hr_5	HepaRG	TRICLOSAN	TCS	20	5	72	72hr	145567	TTC7B	PHH:18	1.91187	0.00165229	0.0324001	7.86639	0.607615	3.14651	SP0175_HepaRG_TCS_72hr_20uM	SP0175_HepaRG_DMSO_72hr_0uM	3	9
HepaRG_TCS_72hr_5	HepaRG	TRICLOSAN	TCS	20	5	72	72hr	80727	TTYH3	PHH:4	3.88749	0.000473955	0.016125	5.44924	1.11228	3.49506	SP0175_HepaRG_TCS_72hr_20uM	SP0175_HepaRG_DMSO_72hr_0uM	3	9
HepaRG_TCS_72hr_5	HepaRG	TRICLOSAN	TCS	20	5	72	72hr	7277	TUBA4A	PHH:1	-1.10499	0.00149307	0.0304398	760.968	0.347915	-3.17603	SP0175_HepaRG_TCS_72hr_20uM	SP0175_HepaRG_DMSO_72hr_0uM	3	9
HepaRG_TCS_72hr_5	HepaRG	TRICLOSAN	TCS	20	5	72	72hr	11334	TUSC2	PHH:4	-1.73775	2.3903e-08	4.61663e-05	90.1262	0.311364	-5.58108	SP0175_HepaRG_TCS_72hr_20uM	SP0175_HepaRG_DMSO_72hr_0uM	3	9
HepaRG_TCS_72hr_5	HepaRG	TRICLOSAN	TCS	20	5	72	72hr	25828	TXN2	NA	-0.789771	0.0018489	0.0340678	398.276	0.253661	-3.11349	SP0175_HepaRG_TCS_72hr_20uM	SP0175_HepaRG_DMSO_72hr_0uM	3	9
HepaRG_TCS_72hr_5	HepaRG	TRICLOSAN	TCS	20	5	72	72hr	10190	TXNDC9	PHH:1	-1.36029	0.00364361	0.0493968	229.901	0.467861	-2.90747	SP0175_HepaRG_TCS_72hr_20uM	SP0175_HepaRG_DMSO_72hr_0uM	3	9
HepaRG_TCS_72hr_5	HepaRG	TRICLOSAN	TCS	20	5	72	72hr	10628	TXNIP	PHH:5	1.6054	0.00257272	0.0398324	15.8438	0.532531	3.01465	SP0175_HepaRG_TCS_72hr_20uM	SP0175_HepaRG_DMSO_72hr_0uM	3	9
HepaRG_TCS_72hr_5	HepaRG	TRICLOSAN	TCS	20	5	72	72hr	10907	TXNL4A	NA	-1.40489	0.000396272	0.0147974	119.489	0.396574	-3.54255	SP0175_HepaRG_TCS_72hr_20uM	SP0175_HepaRG_DMSO_72hr_0uM	3	9
HepaRG_TCS_72hr_5	HepaRG	TRICLOSAN	TCS	20	5	72	72hr	7301	TYRO3	NA	2.12778	0.0019972	0.0356195	13.289	0.688458	3.09065	SP0175_HepaRG_TCS_72hr_20uM	SP0175_HepaRG_DMSO_72hr_0uM	3	9
HepaRG_TCS_72hr_5	HepaRG	TRICLOSAN	TCS	20	5	72	72hr	23350	U2SURP	PHH:8	1.15226	2.24739e-05	0.00270646	82.2729	0.271838	4.23878	SP0175_HepaRG_TCS_72hr_20uM	SP0175_HepaRG_DMSO_72hr_0uM	3	9
HepaRG_TCS_72hr_5	HepaRG	TRICLOSAN	TCS	20	5	72	72hr	7311	UBA52	NA	-0.992064	1.8911e-05	0.00249415	85.0863	0.231933	-4.27738	SP0175_HepaRG_TCS_72hr_20uM	SP0175_HepaRG_DMSO_72hr_0uM	3	9
HepaRG_TCS_72hr_5	HepaRG	TRICLOSAN	TCS	20	5	72	72hr	7322	UBE2D2	PHH:76	-1.89396	3.95839e-06	0.00100684	31.1202	0.410521	-4.61355	SP0175_HepaRG_TCS_72hr_20uM	SP0175_HepaRG_DMSO_72hr_0uM	3	9
HepaRG_TCS_72hr_5	HepaRG	TRICLOSAN	TCS	20	5	72	72hr	10477	UBE2E3	NA	-1.52829	9.70511e-08	8.63997e-05	1245.84	0.286617	-5.33216	SP0175_HepaRG_TCS_72hr_20uM	SP0175_HepaRG_DMSO_72hr_0uM	3	9
HepaRG_TCS_72hr_5	HepaRG	TRICLOSAN	TCS	20	5	72	72hr	171222	UBE2L5	NA	-1.69095	5.62261e-08	5.80437e-05	86.0766	0.311387	-5.43041	SP0175_HepaRG_TCS_72hr_20uM	SP0175_HepaRG_DMSO_72hr_0uM	3	9
HepaRG_TCS_72hr_5	HepaRG	TRICLOSAN	TCS	20	5	72	72hr	92912	UBE2Q2	PHH:64	-0.997386	0.00352285	0.0483772	73.3813	0.341805	-2.918	SP0175_HepaRG_TCS_72hr_20uM	SP0175_HepaRG_DMSO_72hr_0uM	3	9
HepaRG_TCS_72hr_5	HepaRG	TRICLOSAN	TCS	20	5	72	72hr	55284	UBE2W	PHH:10	-1.32457	8.4139e-06	0.00163429	174.917	0.297363	-4.45437	SP0175_HepaRG_TCS_72hr_20uM	SP0175_HepaRG_DMSO_72hr_0uM	3	9
HepaRG_TCS_72hr_5	HepaRG	TRICLOSAN	TCS	20	5	72	72hr	65264	UBE2Z	PHH:2	0.831151	0.00109907	0.026104	163.091	0.254653	3.26386	SP0175_HepaRG_TCS_72hr_20uM	SP0175_HepaRG_DMSO_72hr_0uM	3	9
HepaRG_TCS_72hr_5	HepaRG	TRICLOSAN	TCS	20	5	72	72hr	59286	UBL5	NA	-1.64622	1.77115e-06	0.000542517	479.444	0.344546	-4.77792	SP0175_HepaRG_TCS_72hr_20uM	SP0175_HepaRG_DMSO_72hr_0uM	3	9
HepaRG_TCS_72hr_5	HepaRG	TRICLOSAN	TCS	20	5	72	72hr	84993	UBL7	PHH:1	-1.69963	5.46794e-06	0.00121696	32.9517	0.373875	-4.54598	SP0175_HepaRG_TCS_72hr_20uM	SP0175_HepaRG_DMSO_72hr_0uM	3	9
HepaRG_TCS_72hr_5	HepaRG	TRICLOSAN	TCS	20	5	72	72hr	23304	UBR2	PHH:7	-1.37527	0.00125923	0.0280258	15.2413	0.426424	-3.22511	SP0175_HepaRG_TCS_72hr_20uM	SP0175_HepaRG_DMSO_72hr_0uM	3	9
HepaRG_TCS_72hr_5	HepaRG	TRICLOSAN	TCS	20	5	72	72hr	23352	UBR4	PHH:2	1.51165	0.00108599	0.026104	101.63	0.462668	3.26725	SP0175_HepaRG_TCS_72hr_20uM	SP0175_HepaRG_DMSO_72hr_0uM	3	9
HepaRG_TCS_72hr_5	HepaRG	TRICLOSAN	TCS	20	5	72	72hr	26043	UBXN7	PHH:334	3.97878	0.00233199	0.0379617	4.00885	1.30695	3.04433	SP0175_HepaRG_TCS_72hr_20uM	SP0175_HepaRG_DMSO_72hr_0uM	3	9
HepaRG_TCS_72hr_5	HepaRG	TRICLOSAN	TCS	20	5	72	72hr	7372	UMPS	PHH:5	-2.34563	0.00081927	0.0222704	5.00038	0.700983	-3.3462	SP0175_HepaRG_TCS_72hr_20uM	SP0175_HepaRG_DMSO_72hr_0uM	3	9
HepaRG_TCS_72hr_5	HepaRG	TRICLOSAN	TCS	20	5	72	72hr	90249	UNC5A	NA	2.2201	0.000588464	0.0179407	22.914	0.645963	3.43688	SP0175_HepaRG_TCS_72hr_20uM	SP0175_HepaRG_DMSO_72hr_0uM	3	9
HepaRG_TCS_72hr_5	HepaRG	TRICLOSAN	TCS	20	5	72	72hr	65109	UPF3B	PHH:19	-3.84412	1.33613e-05	0.00195533	2.11592	0.882873	-4.3541	SP0175_HepaRG_TCS_72hr_20uM	SP0175_HepaRG_DMSO_72hr_0uM	3	9
HepaRG_TCS_72hr_5	HepaRG	TRICLOSAN	TCS	20	5	72	72hr	440567	UQCRHL	NA	-1.35747	0.00219769	0.0372075	25.2898	0.443309	-3.06213	SP0175_HepaRG_TCS_72hr_20uM	SP0175_HepaRG_DMSO_72hr_0uM	3	9
HepaRG_TCS_72hr_5	HepaRG	TRICLOSAN	TCS	20	5	72	72hr	7391	USF1	NA	1.88629	0.000555772	0.017241	12.7354	0.546382	3.45233	SP0175_HepaRG_TCS_72hr_20uM	SP0175_HepaRG_DMSO_72hr_0uM	3	9
HepaRG_TCS_72hr_5	HepaRG	TRICLOSAN	TCS	20	5	72	72hr	9100	USP10	PHH:7	1.31437	0.00228051	0.0377055	25.4516	0.430792	3.05104	SP0175_HepaRG_TCS_72hr_20uM	SP0175_HepaRG_DMSO_72hr_0uM	3	9
HepaRG_TCS_72hr_5	HepaRG	TRICLOSAN	TCS	20	5	72	72hr	159195	USP54	PHH:5	-2.33043	0.00151758	0.0306869	3.29774	0.734849	-3.1713	SP0175_HepaRG_TCS_72hr_20uM	SP0175_HepaRG_DMSO_72hr_0uM	3	9
HepaRG_TCS_72hr_5	HepaRG	TRICLOSAN	TCS	20	5	72	72hr	9101	USP8	PHH:14	1.00837	0.000207636	0.00978025	42.2356	0.271832	3.70954	SP0175_HepaRG_TCS_72hr_20uM	SP0175_HepaRG_DMSO_72hr_0uM	3	9
HepaRG_TCS_72hr_5	HepaRG	TRICLOSAN	TCS	20	5	72	72hr	80146	UXS1	PHH:257	0.964378	9.54986e-05	0.00645703	169.502	0.247165	3.90175	SP0175_HepaRG_TCS_72hr_20uM	SP0175_HepaRG_DMSO_72hr_0uM	3	9
HepaRG_TCS_72hr_5	HepaRG	TRICLOSAN	TCS	20	5	72	72hr	6845	VAMP7	PHH:2	-1.09952	1.4894e-06	0.000503337	515.695	0.228465	-4.81265	SP0175_HepaRG_TCS_72hr_20uM	SP0175_HepaRG_DMSO_72hr_0uM	3	9
HepaRG_TCS_72hr_5	HepaRG	TRICLOSAN	TCS	20	5	72	72hr	7414	VCL	PHH:104	0.783634	0.00320782	0.0458521	178.568	0.265901	2.94709	SP0175_HepaRG_TCS_72hr_20uM	SP0175_HepaRG_DMSO_72hr_0uM	3	9
HepaRG_TCS_72hr_5	HepaRG	TRICLOSAN	TCS	20	5	72	72hr	81671	VMP1	NA	1.0745	0.00173863	0.0331675	216.493	0.343116	3.13159	SP0175_HepaRG_TCS_72hr_20uM	SP0175_HepaRG_DMSO_72hr_0uM	3	9
HepaRG_TCS_72hr_5	HepaRG	TRICLOSAN	TCS	20	5	72	72hr	157680	VPS13B	PHH:163	1.67646	0.000188951	0.00961222	39.8716	0.44905	3.73335	SP0175_HepaRG_TCS_72hr_20uM	SP0175_HepaRG_DMSO_72hr_0uM	3	9
HepaRG_TCS_72hr_5	HepaRG	TRICLOSAN	TCS	20	5	72	72hr	84313	VPS25	PHH:1	-1.11749	0.000857451	0.0226179	131.609	0.335224	-3.33355	SP0175_HepaRG_TCS_72hr_20uM	SP0175_HepaRG_DMSO_72hr_0uM	3	9
HepaRG_TCS_72hr_5	HepaRG	TRICLOSAN	TCS	20	5	72	72hr	23339	VPS39	PHH:2	2.22684	0.000354804	0.0138841	9.27542	0.623485	3.5716	SP0175_HepaRG_TCS_72hr_20uM	SP0175_HepaRG_DMSO_72hr_0uM	3	9
HepaRG_TCS_72hr_5	HepaRG	TRICLOSAN	TCS	20	5	72	72hr	51019	WASHC3	PHH:80	-1.14196	5.12083e-06	0.0011919	201.569	0.250441	-4.55978	SP0175_HepaRG_TCS_72hr_20uM	SP0175_HepaRG_DMSO_72hr_0uM	3	9
HepaRG_TCS_72hr_5	HepaRG	TRICLOSAN	TCS	20	5	72	72hr	11193	WBP4	PHH:10	-1.05753	0.000374297	0.014361	44.535	0.297263	-3.55757	SP0175_HepaRG_TCS_72hr_20uM	SP0175_HepaRG_DMSO_72hr_0uM	3	9
HepaRG_TCS_72hr_5	HepaRG	TRICLOSAN	TCS	20	5	72	72hr	64743	WDR13	PHH:162	1.61213	0.00233509	0.0379617	22.3326	0.52962	3.04393	SP0175_HepaRG_TCS_72hr_20uM	SP0175_HepaRG_DMSO_72hr_0uM	3	9
HepaRG_TCS_72hr_5	HepaRG	TRICLOSAN	TCS	20	5	72	72hr	57418	WDR18	PHH:97	-1.40235	2.07103e-05	0.00259517	90.7775	0.329416	-4.25709	SP0175_HepaRG_TCS_72hr_20uM	SP0175_HepaRG_DMSO_72hr_0uM	3	9
HepaRG_TCS_72hr_5	HepaRG	TRICLOSAN	TCS	20	5	72	72hr	23160	WDR43	PHH:8	1.17621	2.43995e-05	0.00281536	140.007	0.278704	4.22028	SP0175_HepaRG_TCS_72hr_20uM	SP0175_HepaRG_DMSO_72hr_0uM	3	9
HepaRG_TCS_72hr_5	HepaRG	TRICLOSAN	TCS	20	5	72	72hr	644150	WIPF3	PHH:1	1.42104	0.00176936	0.0335738	23.5683	0.454522	3.12644	SP0175_HepaRG_TCS_72hr_20uM	SP0175_HepaRG_DMSO_72hr_0uM	3	9
HepaRG_TCS_72hr_5	HepaRG	TRICLOSAN	TCS	20	5	72	72hr	11059	WWP1	PHH:18	1.5247	0.00291871	0.0432463	90.5343	0.512302	2.97617	SP0175_HepaRG_TCS_72hr_20uM	SP0175_HepaRG_DMSO_72hr_0uM	3	9
HepaRG_TCS_72hr_5	HepaRG	TRICLOSAN	TCS	20	5	72	72hr	7511	XPNPEP1	PHH:2	1.35634	0.00150283	0.0305804	21.06	0.427308	3.17414	SP0175_HepaRG_TCS_72hr_20uM	SP0175_HepaRG_DMSO_72hr_0uM	3	9
HepaRG_TCS_72hr_5	HepaRG	TRICLOSAN	TCS	20	5	72	72hr	23039	XPO7	PHH:5	1.85255	0.00313306	0.0452304	13.0873	0.627054	2.95437	SP0175_HepaRG_TCS_72hr_20uM	SP0175_HepaRG_DMSO_72hr_0uM	3	9
HepaRG_TCS_72hr_5	HepaRG	TRICLOSAN	TCS	20	5	72	72hr	4904	YBX1	NA	0.841484	0.00298343	0.0436866	63.528	0.283381	2.96944	SP0175_HepaRG_TCS_72hr_20uM	SP0175_HepaRG_DMSO_72hr_0uM	3	9
HepaRG_TCS_72hr_5	HepaRG	TRICLOSAN	TCS	20	5	72	72hr	10897	YIF1A	PHH:91	-1.44474	0.000352667	0.0138513	108.602	0.40433	-3.57318	SP0175_HepaRG_TCS_72hr_20uM	SP0175_HepaRG_DMSO_72hr_0uM	3	9
HepaRG_TCS_72hr_5	HepaRG	TRICLOSAN	TCS	20	5	72	72hr	84272	YIPF4	PHH:64	1.01875	0.00255859	0.0397283	154.037	0.337745	3.01633	SP0175_HepaRG_TCS_72hr_20uM	SP0175_HepaRG_DMSO_72hr_0uM	3	9
HepaRG_TCS_72hr_5	HepaRG	TRICLOSAN	TCS	20	5	72	72hr	51441	YTHDF2	PHH:7	1.27018	1.49174e-05	0.00212484	505.905	0.29335	4.3299	SP0175_HepaRG_TCS_72hr_20uM	SP0175_HepaRG_DMSO_72hr_0uM	3	9
HepaRG_TCS_72hr_5	HepaRG	TRICLOSAN	TCS	20	5	72	72hr	114821	ZBED9	PHH:7	0.835264	0.00321047	0.0458521	34.33	0.283445	2.94683	SP0175_HepaRG_TCS_72hr_20uM	SP0175_HepaRG_DMSO_72hr_0uM	3	9
HepaRG_TCS_72hr_5	HepaRG	TRICLOSAN	TCS	20	5	72	72hr	85437	ZCRB1	PHH:175	-1.17034	0.000498966	0.016452	19.8026	0.336179	-3.48131	SP0175_HepaRG_TCS_72hr_20uM	SP0175_HepaRG_DMSO_72hr_0uM	3	9
HepaRG_TCS_72hr_5	HepaRG	TRICLOSAN	TCS	20	5	72	72hr	55146	ZDHHC4	PHH:2	-1.55627	0.00140764	0.0293707	15.1402	0.487388	-3.19308	SP0175_HepaRG_TCS_72hr_20uM	SP0175_HepaRG_DMSO_72hr_0uM	3	9
HepaRG_TCS_72hr_5	HepaRG	TRICLOSAN	TCS	20	5	72	72hr	64429	ZDHHC6	PHH:1	2.86327	0.00229401	0.0377055	5.38313	0.939002	3.04927	SP0175_HepaRG_TCS_72hr_20uM	SP0175_HepaRG_DMSO_72hr_0uM	3	9
HepaRG_TCS_72hr_5	HepaRG	TRICLOSAN	TCS	20	5	72	72hr	90637	ZFAND2A	PHH:131	-1.2577	0.000589458	0.0179407	77.8096	0.365993	-3.43642	SP0175_HepaRG_TCS_72hr_20uM	SP0175_HepaRG_DMSO_72hr_0uM	3	9
HepaRG_TCS_72hr_5	HepaRG	TRICLOSAN	TCS	20	5	72	72hr	22835	ZFP30	PHH:46	1.57359	0.00184316	0.0340678	19.5024	0.50526	3.11441	SP0175_HepaRG_TCS_72hr_20uM	SP0175_HepaRG_DMSO_72hr_0uM	3	9
HepaRG_TCS_72hr_5	HepaRG	TRICLOSAN	TCS	20	5	72	72hr	79038	ZFYVE21	PHH:2	0.954053	2.51347e-05	0.00281801	351.604	0.226423	4.21359	SP0175_HepaRG_TCS_72hr_20uM	SP0175_HepaRG_DMSO_72hr_0uM	3	9
HepaRG_TCS_72hr_5	HepaRG	TRICLOSAN	TCS	20	5	72	72hr	84619	ZGPAT	PHH:20	2.57123	0.0022308	0.0375505	8.66538	0.840915	3.05765	SP0175_HepaRG_TCS_72hr_20uM	SP0175_HepaRG_DMSO_72hr_0uM	3	9
HepaRG_TCS_72hr_5	HepaRG	TRICLOSAN	TCS	20	5	72	72hr	9203	ZMYM3	PHH:2	-1.45595	0.000848037	0.0224831	11.4738	0.436354	-3.33662	SP0175_HepaRG_TCS_72hr_20uM	SP0175_HepaRG_DMSO_72hr_0uM	3	9
HepaRG_TCS_72hr_5	HepaRG	TRICLOSAN	TCS	20	5	72	72hr	7728	ZNF175	PHH:195	2.35038	2.25475e-05	0.00270646	21.4314	0.554591	4.23804	SP0175_HepaRG_TCS_72hr_20uM	SP0175_HepaRG_DMSO_72hr_0uM	3	9
HepaRG_TCS_72hr_5	HepaRG	TRICLOSAN	TCS	20	5	72	72hr	7756	ZNF207	PHH:87	0.895397	0.00084188	0.0224831	124.998	0.268192	3.33865	SP0175_HepaRG_TCS_72hr_20uM	SP0175_HepaRG_DMSO_72hr_0uM	3	9
HepaRG_TCS_72hr_5	HepaRG	TRICLOSAN	TCS	20	5	72	72hr	7757	ZNF208	NA	2.13004	0.000323998	0.013468	16.9917	0.592447	3.59532	SP0175_HepaRG_TCS_72hr_20uM	SP0175_HepaRG_DMSO_72hr_0uM	3	9
HepaRG_TCS_72hr_5	HepaRG	TRICLOSAN	TCS	20	5	72	72hr	10308	ZNF267	PHH:4	1.0665	0.0026769	0.0407975	48.0188	0.355192	3.00259	SP0175_HepaRG_TCS_72hr_20uM	SP0175_HepaRG_DMSO_72hr_0uM	3	9
HepaRG_TCS_72hr_5	HepaRG	TRICLOSAN	TCS	20	5	72	72hr	10795	ZNF268	PHH:5	1.36411	0.000516513	0.0166704	36.6202	0.392885	3.47204	SP0175_HepaRG_TCS_72hr_20uM	SP0175_HepaRG_DMSO_72hr_0uM	3	9
HepaRG_TCS_72hr_5	HepaRG	TRICLOSAN	TCS	20	5	72	72hr	7580	ZNF32	PHH:256	-2.37442	0.000205283	0.00978025	5.00154	0.639587	-3.71242	SP0175_HepaRG_TCS_72hr_20uM	SP0175_HepaRG_DMSO_72hr_0uM	3	9
HepaRG_TCS_72hr_5	HepaRG	TRICLOSAN	TCS	20	5	72	72hr	57541	ZNF398	PHH:343	0.940783	0.00168459	0.0327805	65.1177	0.299531	3.14085	SP0175_HepaRG_TCS_72hr_20uM	SP0175_HepaRG_DMSO_72hr_0uM	3	9
HepaRG_TCS_72hr_5	HepaRG	TRICLOSAN	TCS	20	5	72	72hr	55786	ZNF415	NA	-1.5158	4.78308e-05	0.00405537	52.1273	0.372799	-4.06598	SP0175_HepaRG_TCS_72hr_20uM	SP0175_HepaRG_DMSO_72hr_0uM	3	9
HepaRG_TCS_72hr_5	HepaRG	TRICLOSAN	TCS	20	5	72	72hr	7596	ZNF45	PHH:46	-3.97129	3.97983e-05	0.0036031	2.85453	0.966569	-4.10865	SP0175_HepaRG_TCS_72hr_20uM	SP0175_HepaRG_DMSO_72hr_0uM	3	9
HepaRG_TCS_72hr_5	HepaRG	TRICLOSAN	TCS	20	5	72	72hr	83744	ZNF484	PHH:5	3.85489	0.00213442	0.0368368	4.50396	1.25531	3.07086	SP0175_HepaRG_TCS_72hr_20uM	SP0175_HepaRG_DMSO_72hr_0uM	3	9
HepaRG_TCS_72hr_5	HepaRG	TRICLOSAN	TCS	20	5	72	72hr	84838	ZNF496	NA	2.80109	0.0026631	0.0407529	4.82719	0.9324	3.00417	SP0175_HepaRG_TCS_72hr_20uM	SP0175_HepaRG_DMSO_72hr_0uM	3	9
HepaRG_TCS_72hr_5	HepaRG	TRICLOSAN	TCS	20	5	72	72hr	130557	ZNF513	PHH:4	2.38033	0.00172693	0.0330908	7.03468	0.759623	3.13357	SP0175_HepaRG_TCS_72hr_20uM	SP0175_HepaRG_DMSO_72hr_0uM	3	9
HepaRG_TCS_72hr_5	HepaRG	TRICLOSAN	TCS	20	5	72	72hr	125919	ZNF543	NA	4.20954	0.00333453	0.0469993	2.95969	1.43421	2.93509	SP0175_HepaRG_TCS_72hr_20uM	SP0175_HepaRG_DMSO_72hr_0uM	3	9
HepaRG_TCS_72hr_5	HepaRG	TRICLOSAN	TCS	20	5	72	72hr	147694	ZNF548	PHH:111	1.58784	0.000535957	0.0169915	20.1721	0.458633	3.46211	SP0175_HepaRG_TCS_72hr_20uM	SP0175_HepaRG_DMSO_72hr_0uM	3	9
HepaRG_TCS_72hr_5	HepaRG	TRICLOSAN	TCS	20	5	72	72hr	79818	ZNF552	PHH:3	-1.14319	0.00052965	0.0169409	18.8686	0.329898	-3.46529	SP0175_HepaRG_TCS_72hr_20uM	SP0175_HepaRG_DMSO_72hr_0uM	3	9
HepaRG_TCS_72hr_5	HepaRG	TRICLOSAN	TCS	20	5	72	72hr	51545	ZNF581	PHH:4	-2.2947	1.65603e-05	0.00229758	7.55864	0.532803	-4.30684	SP0175_HepaRG_TCS_72hr_20uM	SP0175_HepaRG_DMSO_72hr_0uM	3	9
HepaRG_TCS_72hr_5	HepaRG	TRICLOSAN	TCS	20	5	72	72hr	90850	ZNF598	PHH:2	2.12667	0.00100774	0.0250948	17.7492	0.646729	3.28836	SP0175_HepaRG_TCS_72hr_20uM	SP0175_HepaRG_DMSO_72hr_0uM	3	9
HepaRG_TCS_72hr_5	HepaRG	TRICLOSAN	TCS	20	5	72	72hr	57507	ZNF608	PHH:192	0.996767	0.00150609	0.0305885	48.1392	0.31409	3.17351	SP0175_HepaRG_TCS_72hr_20uM	SP0175_HepaRG_DMSO_72hr_0uM	3	9
HepaRG_TCS_72hr_5	HepaRG	TRICLOSAN	TCS	20	5	72	72hr	9726	ZNF646	NA	2.02271	0.00153243	0.0308887	8.98006	0.638387	3.16847	SP0175_HepaRG_TCS_72hr_20uM	SP0175_HepaRG_DMSO_72hr_0uM	3	9
HepaRG_TCS_72hr_5	HepaRG	TRICLOSAN	TCS	20	5	72	72hr	65251	ZNF649	PHH:10	1.94226	0.000965395	0.0243239	8.76953	0.588489	3.30042	SP0175_HepaRG_TCS_72hr_20uM	SP0175_HepaRG_DMSO_72hr_0uM	3	9
HepaRG_TCS_72hr_5	HepaRG	TRICLOSAN	TCS	20	5	72	72hr	79894	ZNF672	PHH:390	2.08876	3.24734e-05	0.00321216	13.3232	0.502663	4.15539	SP0175_HepaRG_TCS_72hr_20uM	SP0175_HepaRG_DMSO_72hr_0uM	3	9
HepaRG_TCS_72hr_5	HepaRG	TRICLOSAN	TCS	20	5	72	72hr	126208	ZNF787	PHH:312	1.16967	2.3265e-05	0.00276156	208.988	0.276453	4.231	SP0175_HepaRG_TCS_72hr_20uM	SP0175_HepaRG_DMSO_72hr_0uM	3	9
HepaRG_TCS_72hr_5	HepaRG	TRICLOSAN	TCS	20	5	72	72hr	285989	ZNF789	NA	2.11766	0.00304064	0.044255	6.19922	0.714557	2.9636	SP0175_HepaRG_TCS_72hr_20uM	SP0175_HepaRG_DMSO_72hr_0uM	3	9
HepaRG_TCS_72hr_5	HepaRG	TRICLOSAN	TCS	20	5	72	72hr	158586	ZXDB	PHH:7	1.26165	0.00306132	0.0444939	60.6402	0.426014	2.96151	SP0175_HepaRG_TCS_72hr_20uM	SP0175_HepaRG_DMSO_72hr_0uM	3	9
HepaRG_TCS_72hr_4	HepaRG	TRICLOSAN	TCS	10	4	72	72hr	65985	AACS	PHH:6	3.12702	0.00131654	0.0243654	6.33191	0.973438	3.21235	SP0175_HepaRG_TCS_72hr_10uM	SP0175_HepaRG_DMSO_72hr_0uM	3	9
HepaRG_TCS_72hr_4	HepaRG	TRICLOSAN	TCS	10	4	72	72hr	13	AADAC	PHH:395	0.758283	0.0012381	0.0236613	301.205	0.234766	3.22995	SP0175_HepaRG_TCS_72hr_10uM	SP0175_HepaRG_DMSO_72hr_0uM	3	9
HepaRG_TCS_72hr_4	HepaRG	TRICLOSAN	TCS	10	4	72	72hr	79719	AAGAB	PHH:275	0.669961	0.000822712	0.0185193	270.02	0.200285	3.34504	SP0175_HepaRG_TCS_72hr_10uM	SP0175_HepaRG_DMSO_72hr_0uM	3	9
HepaRG_TCS_72hr_4	HepaRG	TRICLOSAN	TCS	10	4	72	72hr	132949	AASDH	PHH:56	0.881935	0.00402756	0.0439493	22.7515	0.306654	2.876	SP0175_HepaRG_TCS_72hr_10uM	SP0175_HepaRG_DMSO_72hr_0uM	3	9
HepaRG_TCS_72hr_4	HepaRG	TRICLOSAN	TCS	10	4	72	72hr	60496	AASDHPPT	PHH:8	1.54056	0.000550029	0.0151854	36.415	0.445877	3.45513	SP0175_HepaRG_TCS_72hr_10uM	SP0175_HepaRG_DMSO_72hr_0uM	3	9
HepaRG_TCS_72hr_4	HepaRG	TRICLOSAN	TCS	10	4	72	72hr	8714	ABCC3	PHH:2	0.884284	0.00216843	0.0312996	202.457	0.288403	3.06614	SP0175_HepaRG_TCS_72hr_10uM	SP0175_HepaRG_DMSO_72hr_0uM	3	9
HepaRG_TCS_72hr_4	HepaRG	TRICLOSAN	TCS	10	4	72	72hr	10057	ABCC5	PHH:6	-1.92434	7.29625e-06	0.00122994	20.6034	0.429075	-4.48486	SP0175_HepaRG_TCS_72hr_10uM	SP0175_HepaRG_DMSO_72hr_0uM	3	9
HepaRG_TCS_72hr_4	HepaRG	TRICLOSAN	TCS	10	4	72	72hr	5825	ABCD3	PHH:6	0.974997	0.002862	0.0366092	218.228	0.32694	2.98218	SP0175_HepaRG_TCS_72hr_10uM	SP0175_HepaRG_DMSO_72hr_0uM	3	9
HepaRG_TCS_72hr_4	HepaRG	TRICLOSAN	TCS	10	4	72	72hr	23	ABCF1	PHH:226	1.25262	0.00029787	0.0106616	47.6989	0.346302	3.61714	SP0175_HepaRG_TCS_72hr_10uM	SP0175_HepaRG_DMSO_72hr_0uM	3	9
HepaRG_TCS_72hr_4	HepaRG	TRICLOSAN	TCS	10	4	72	72hr	10061	ABCF2	PHH:8	2.05751	0.000419063	0.0129389	18.2978	0.583231	3.52778	SP0175_HepaRG_TCS_72hr_10uM	SP0175_HepaRG_DMSO_72hr_0uM	3	9
HepaRG_TCS_72hr_4	HepaRG	TRICLOSAN	TCS	10	4	72	72hr	7920	ABHD16A	PHH:1	1.46915	0.00202411	0.0301584	62.5398	0.475966	3.08667	SP0175_HepaRG_TCS_72hr_10uM	SP0175_HepaRG_DMSO_72hr_0uM	3	9
HepaRG_TCS_72hr_4	HepaRG	TRICLOSAN	TCS	10	4	72	72hr	81926	ABHD17A	NA	-1.5203	0.00104935	0.0215384	27.301	0.463938	-3.27695	SP0175_HepaRG_TCS_72hr_10uM	SP0175_HepaRG_DMSO_72hr_0uM	3	9
HepaRG_TCS_72hr_4	HepaRG	TRICLOSAN	TCS	10	4	72	72hr	63874	ABHD4	PHH:1	-1.26974	0.000767236	0.0179745	44.9235	0.377409	-3.36435	SP0175_HepaRG_TCS_72hr_10uM	SP0175_HepaRG_DMSO_72hr_0uM	3	9
HepaRG_TCS_72hr_4	HepaRG	TRICLOSAN	TCS	10	4	72	72hr	389831	LOC389831	NA	1.45798	0.00218756	0.0314944	30.6272	0.475917	3.06351	SP0175_HepaRG_TCS_72hr_10uM	SP0175_HepaRG_DMSO_72hr_0uM	3	9
HepaRG_TCS_72hr_4	HepaRG	TRICLOSAN	TCS	10	4	72	72hr	31	ACACA	PHH:6	0.903138	0.00372469	0.0424725	60.0618	0.311364	2.90058	SP0175_HepaRG_TCS_72hr_10uM	SP0175_HepaRG_DMSO_72hr_0uM	3	9
HepaRG_TCS_72hr_4	HepaRG	TRICLOSAN	TCS	10	4	72	72hr	27034	ACAD8	PHH:1	-1.99308	0.00292849	0.0370237	8.52626	0.66991	-2.97515	SP0175_HepaRG_TCS_72hr_10uM	SP0175_HepaRG_DMSO_72hr_0uM	3	9
HepaRG_TCS_72hr_4	HepaRG	TRICLOSAN	TCS	10	4	72	72hr	84320	ACBD6	NA	1.19218	0.00313788	0.0385309	90.0743	0.403596	2.9539	SP0175_HepaRG_TCS_72hr_10uM	SP0175_HepaRG_DMSO_72hr_0uM	3	9
HepaRG_TCS_72hr_4	HepaRG	TRICLOSAN	TCS	10	4	72	72hr	8310	ACOX3	PHH:49	2.11436	1.18285e-05	0.00164863	58.2873	0.48265	4.38072	SP0175_HepaRG_TCS_72hr_10uM	SP0175_HepaRG_DMSO_72hr_0uM	3	9
HepaRG_TCS_72hr_4	HepaRG	TRICLOSAN	TCS	10	4	72	72hr	2181	ACSL3	PHH:213	1.62518	0.000587907	0.0157187	28.0679	0.472829	3.43713	SP0175_HepaRG_TCS_72hr_10uM	SP0175_HepaRG_DMSO_72hr_0uM	3	9
HepaRG_TCS_72hr_4	HepaRG	TRICLOSAN	TCS	10	4	72	72hr	64431	ACTR6	PHH:64	-1.4059	9.27079e-05	0.00600242	84.808	0.359664	-3.90892	SP0175_HepaRG_TCS_72hr_10uM	SP0175_HepaRG_DMSO_72hr_0uM	3	9
HepaRG_TCS_72hr_4	HepaRG	TRICLOSAN	TCS	10	4	72	72hr	8038	ADAM12	NA	1.55755	3.70929e-05	0.00351028	106.366	0.377598	4.12488	SP0175_HepaRG_TCS_72hr_10uM	SP0175_HepaRG_DMSO_72hr_0uM	3	9
HepaRG_TCS_72hr_4	HepaRG	TRICLOSAN	TCS	10	4	72	72hr	11173	ADAMTS7	NA	3.71305	0.00302282	0.0378134	3.30398	1.25212	2.96541	SP0175_HepaRG_TCS_72hr_10uM	SP0175_HepaRG_DMSO_72hr_0uM	3	9
HepaRG_TCS_72hr_4	HepaRG	TRICLOSAN	TCS	10	4	72	72hr	56999	ADAMTS9	PHH:22	1.34711	0.00304404	0.0378134	71.7996	0.454605	2.96326	SP0175_HepaRG_TCS_72hr_10uM	SP0175_HepaRG_DMSO_72hr_0uM	3	9
HepaRG_TCS_72hr_4	HepaRG	TRICLOSAN	TCS	10	4	72	72hr	119	ADD2	NA	1.92738	0.00177611	0.0281098	13.2768	0.616699	3.12532	SP0175_HepaRG_TCS_72hr_10uM	SP0175_HepaRG_DMSO_72hr_0uM	3	9
HepaRG_TCS_72hr_4	HepaRG	TRICLOSAN	TCS	10	4	72	72hr	136	ADORA2B	PHH:3	3.06647	2.32129e-05	0.00266649	13.0952	0.724676	4.23151	SP0175_HepaRG_TCS_72hr_10uM	SP0175_HepaRG_DMSO_72hr_0uM	3	9
HepaRG_TCS_72hr_4	HepaRG	TRICLOSAN	TCS	10	4	72	72hr	4301	AFDN	PHH:1	-2.20077	0.000766466	0.0179745	17.7458	0.654091	-3.36463	SP0175_HepaRG_TCS_72hr_10uM	SP0175_HepaRG_DMSO_72hr_0uM	3	9
HepaRG_TCS_72hr_4	HepaRG	TRICLOSAN	TCS	10	4	72	72hr	10598	AHSA1	PHH:95	1.28904	0.000332335	0.0113476	103.42	0.359193	3.5887	SP0175_HepaRG_TCS_72hr_10uM	SP0175_HepaRG_DMSO_72hr_0uM	3	9
HepaRG_TCS_72hr_4	HepaRG	TRICLOSAN	TCS	10	4	72	72hr	64853	AIDA	NA	-0.686007	0.00131066	0.0243509	469.952	0.213468	-3.21364	SP0175_HepaRG_TCS_72hr_10uM	SP0175_HepaRG_DMSO_72hr_0uM	3	9
HepaRG_TCS_72hr_4	HepaRG	TRICLOSAN	TCS	10	4	72	72hr	9255	AIMP1	PHH:24	1.50453	0.00107935	0.0218815	25.2151	0.460245	3.26898	SP0175_HepaRG_TCS_72hr_10uM	SP0175_HepaRG_DMSO_72hr_0uM	3	9
HepaRG_TCS_72hr_4	HepaRG	TRICLOSAN	TCS	10	4	72	72hr	11215	AKAP11	PHH:3	1.92174	0.000361381	0.0118272	14.8696	0.538788	3.56679	SP0175_HepaRG_TCS_72hr_10uM	SP0175_HepaRG_DMSO_72hr_0uM	3	9
HepaRG_TCS_72hr_4	HepaRG	TRICLOSAN	TCS	10	4	72	72hr	9590	AKAP12	PHH:102	1.50181	0.00447633	0.0465431	278.962	0.528343	2.84249	SP0175_HepaRG_TCS_72hr_10uM	SP0175_HepaRG_DMSO_72hr_0uM	3	9
HepaRG_TCS_72hr_4	HepaRG	TRICLOSAN	TCS	10	4	72	72hr	10327	AKR1A1	PHH:240	1.11376	0.00128637	0.0241983	101.808	0.345995	3.219	SP0175_HepaRG_TCS_72hr_10uM	SP0175_HepaRG_DMSO_72hr_0uM	3	9
HepaRG_TCS_72hr_4	HepaRG	TRICLOSAN	TCS	10	4	72	72hr	207	AKT1	PHH:1	-1.00389	0.00017184	0.00842093	581.474	0.267193	-3.75718	SP0175_HepaRG_TCS_72hr_10uM	SP0175_HepaRG_DMSO_72hr_0uM	3	9
HepaRG_TCS_72hr_4	HepaRG	TRICLOSAN	TCS	10	4	72	72hr	5832	ALDH18A1	PHH:5	4.34903	0.00223364	0.0319011	2.87252	1.42252	3.05727	SP0175_HepaRG_TCS_72hr_10uM	SP0175_HepaRG_DMSO_72hr_0uM	3	9
HepaRG_TCS_72hr_4	HepaRG	TRICLOSAN	TCS	10	4	72	72hr	8659	ALDH4A1	PHH:2	-1.29769	0.000523311	0.0149406	79.5808	0.374131	-3.46853	SP0175_HepaRG_TCS_72hr_10uM	SP0175_HepaRG_DMSO_72hr_0uM	3	9
HepaRG_TCS_72hr_4	HepaRG	TRICLOSAN	TCS	10	4	72	72hr	79868	ALG13	PHH:21	0.932814	0.00455769	0.0469526	100.323	0.328834	2.83674	SP0175_HepaRG_TCS_72hr_10uM	SP0175_HepaRG_DMSO_72hr_0uM	3	9
HepaRG_TCS_72hr_4	HepaRG	TRICLOSAN	TCS	10	4	72	72hr	10195	ALG3	PHH:9	1.63454	0.000168851	0.00835111	53.2641	0.434537	3.76157	SP0175_HepaRG_TCS_72hr_10uM	SP0175_HepaRG_DMSO_72hr_0uM	3	9
HepaRG_TCS_72hr_4	HepaRG	TRICLOSAN	TCS	10	4	72	72hr	10189	ALYREF	PHH:1	1.18148	4.33287e-05	0.00373291	202.231	0.288944	4.08897	SP0175_HepaRG_TCS_72hr_10uM	SP0175_HepaRG_DMSO_72hr_0uM	3	9
HepaRG_TCS_72hr_4	HepaRG	TRICLOSAN	TCS	10	4	72	72hr	262	AMD1	PHH:7	1.14184	0.00280665	0.0363436	54.7977	0.382123	2.98816	SP0175_HepaRG_TCS_72hr_10uM	SP0175_HepaRG_DMSO_72hr_0uM	3	9
HepaRG_TCS_72hr_4	HepaRG	TRICLOSAN	TCS	10	4	72	72hr	347902	AMIGO2	PHH:1	2.49776	1.59589e-05	0.00198552	17.6113	0.578852	4.31502	SP0175_HepaRG_TCS_72hr_10uM	SP0175_HepaRG_DMSO_72hr_0uM	3	9
HepaRG_TCS_72hr_4	HepaRG	TRICLOSAN	TCS	10	4	72	72hr	51321	AMZ2	PHH:2	0.696173	0.00184538	0.0285802	116.552	0.223559	3.11405	SP0175_HepaRG_TCS_72hr_10uM	SP0175_HepaRG_DMSO_72hr_0uM	3	9
HepaRG_TCS_72hr_4	HepaRG	TRICLOSAN	TCS	10	4	72	72hr	283	ANG	PHH:9	-0.820087	0.00169708	0.0273866	1271.79	0.261284	-3.13868	SP0175_HepaRG_TCS_72hr_10uM	SP0175_HepaRG_DMSO_72hr_0uM	3	9
HepaRG_TCS_72hr_4	HepaRG	TRICLOSAN	TCS	10	4	72	72hr	51479	ANKFY1	PHH:6	-0.865223	0.00120365	0.0234218	78.2523	0.267208	-3.23801	SP0175_HepaRG_TCS_72hr_10uM	SP0175_HepaRG_DMSO_72hr_0uM	3	9
HepaRG_TCS_72hr_4	HepaRG	TRICLOSAN	TCS	10	4	72	72hr	57037	ANKMY2	PHH:3	1.18444	0.000365837	0.0118791	56.3086	0.332375	3.56358	SP0175_HepaRG_TCS_72hr_10uM	SP0175_HepaRG_DMSO_72hr_0uM	3	9
HepaRG_TCS_72hr_4	HepaRG	TRICLOSAN	TCS	10	4	72	72hr	27063	ANKRD1	PHH:41	-1.17244	0.00423418	0.0449206	487.027	0.409921	-2.86017	SP0175_HepaRG_TCS_72hr_10uM	SP0175_HepaRG_DMSO_72hr_0uM	3	9
HepaRG_TCS_72hr_4	HepaRG	TRICLOSAN	TCS	10	4	72	72hr	129138	ANKRD54	PHH:351	1.64868	0.000256989	0.0100197	22.2199	0.451053	3.65519	SP0175_HepaRG_TCS_72hr_10uM	SP0175_HepaRG_DMSO_72hr_0uM	3	9
HepaRG_TCS_72hr_4	HepaRG	TRICLOSAN	TCS	10	4	72	72hr	63982	ANO3	NA	1.5831	0.000112225	0.00658739	27.0846	0.409862	3.86252	SP0175_HepaRG_TCS_72hr_10uM	SP0175_HepaRG_DMSO_72hr_0uM	3	9
HepaRG_TCS_72hr_4	HepaRG	TRICLOSAN	TCS	10	4	72	72hr	196527	ANO6	PHH:220	-1.32847	0.00178809	0.0282017	81.6348	0.425335	-3.12334	SP0175_HepaRG_TCS_72hr_10uM	SP0175_HepaRG_DMSO_72hr_0uM	3	9
HepaRG_TCS_72hr_4	HepaRG	TRICLOSAN	TCS	10	4	72	72hr	290	ANPEP	PHH:2	-0.849655	0.00116404	0.0230713	286.838	0.26163	-3.24755	SP0175_HepaRG_TCS_72hr_10uM	SP0175_HepaRG_DMSO_72hr_0uM	3	9
HepaRG_TCS_72hr_4	HepaRG	TRICLOSAN	TCS	10	4	72	72hr	307	ANXA4	PHH:2	1.25528	0.00354964	0.0414888	152.926	0.430536	2.91564	SP0175_HepaRG_TCS_72hr_10uM	SP0175_HepaRG_DMSO_72hr_0uM	3	9
HepaRG_TCS_72hr_4	HepaRG	TRICLOSAN	TCS	10	4	72	72hr	310	ANXA7	PHH:18	-1.22685	0.00238118	0.0327812	88.9689	0.403828	-3.03804	SP0175_HepaRG_TCS_72hr_10uM	SP0175_HepaRG_DMSO_72hr_0uM	3	9
HepaRG_TCS_72hr_4	HepaRG	TRICLOSAN	TCS	10	4	72	72hr	130340	AP1S3	PHH:221	1.98679	2.22814e-05	0.00258731	59.3392	0.468504	4.24071	SP0175_HepaRG_TCS_72hr_10uM	SP0175_HepaRG_DMSO_72hr_0uM	3	9
HepaRG_TCS_72hr_4	HepaRG	TRICLOSAN	TCS	10	4	72	72hr	10239	AP3S2	NA	-1.17535	0.000123807	0.00685303	59.1931	0.306202	-3.83846	SP0175_HepaRG_TCS_72hr_10uM	SP0175_HepaRG_DMSO_72hr_0uM	3	9
HepaRG_TCS_72hr_4	HepaRG	TRICLOSAN	TCS	10	4	72	72hr	337	APOA4	PHH:9	-1.80384	0.00395632	0.0436626	19.5016	0.62598	-2.88162	SP0175_HepaRG_TCS_72hr_10uM	SP0175_HepaRG_DMSO_72hr_0uM	3	9
HepaRG_TCS_72hr_4	HepaRG	TRICLOSAN	TCS	10	4	72	72hr	200316	APOBEC3F	NA	0.81217	0.00224126	0.0319063	184.027	0.265741	3.05625	SP0175_HepaRG_TCS_72hr_10uM	SP0175_HepaRG_DMSO_72hr_0uM	3	9
HepaRG_TCS_72hr_4	HepaRG	TRICLOSAN	TCS	10	4	72	72hr	55198	APPL2	PHH:25	-0.900712	0.00462125	0.0471526	91.2217	0.318013	-2.83231	SP0175_HepaRG_TCS_72hr_10uM	SP0175_HepaRG_DMSO_72hr_0uM	3	9
HepaRG_TCS_72hr_4	HepaRG	TRICLOSAN	TCS	10	4	72	72hr	55082	ARGLU1	PHH:58	1.48218	0.000341252	0.0115003	70.1138	0.413809	3.58179	SP0175_HepaRG_TCS_72hr_10uM	SP0175_HepaRG_DMSO_72hr_0uM	3	9
HepaRG_TCS_72hr_4	HepaRG	TRICLOSAN	TCS	10	4	72	72hr	57584	ARHGAP21	PHH:4	1.03206	0.00126164	0.0239398	50.9569	0.320062	3.22457	SP0175_HepaRG_TCS_72hr_10uM	SP0175_HepaRG_DMSO_72hr_0uM	3	9
HepaRG_TCS_72hr_4	HepaRG	TRICLOSAN	TCS	10	4	72	72hr	23370	ARHGEF18	PHH:55	-1.91683	0.000734181	0.0176253	14.8422	0.5677	-3.37649	SP0175_HepaRG_TCS_72hr_10uM	SP0175_HepaRG_DMSO_72hr_0uM	3	9
HepaRG_TCS_72hr_4	HepaRG	TRICLOSAN	TCS	10	4	72	72hr	80117	ARL14	PHH:1	2.20171	0.00324284	0.039145	11.2334	0.747933	2.94373	SP0175_HepaRG_TCS_72hr_10uM	SP0175_HepaRG_DMSO_72hr_0uM	3	9
HepaRG_TCS_72hr_4	HepaRG	TRICLOSAN	TCS	10	4	72	72hr	26225	ARL5A	PHH:2	0.851585	0.00304285	0.0378134	148.921	0.28737	2.96338	SP0175_HepaRG_TCS_72hr_10uM	SP0175_HepaRG_DMSO_72hr_0uM	3	9
HepaRG_TCS_72hr_4	HepaRG	TRICLOSAN	TCS	10	4	72	72hr	84100	ARL6	PHH:36	3.97948	0.00369735	0.0423807	4.4828	1.37087	2.90289	SP0175_HepaRG_TCS_72hr_10uM	SP0175_HepaRG_DMSO_72hr_0uM	3	9
HepaRG_TCS_72hr_4	HepaRG	TRICLOSAN	TCS	10	4	72	72hr	79591	ARMH3	PHH:338	0.908852	0.00164073	0.026939	51.2959	0.288656	3.14857	SP0175_HepaRG_TCS_72hr_10uM	SP0175_HepaRG_DMSO_72hr_0uM	3	9
HepaRG_TCS_72hr_4	HepaRG	TRICLOSAN	TCS	10	4	72	72hr	56938	ARNTL2	PHH:283	1.81324	0.000340091	0.0115003	17.9137	0.506115	3.58268	SP0175_HepaRG_TCS_72hr_10uM	SP0175_HepaRG_DMSO_72hr_0uM	3	9
HepaRG_TCS_72hr_4	HepaRG	TRICLOSAN	TCS	10	4	72	72hr	411	ARSB	NA	1.48733	0.000877427	0.019052	64.9758	0.44703	3.32714	SP0175_HepaRG_TCS_72hr_10uM	SP0175_HepaRG_DMSO_72hr_0uM	3	9
HepaRG_TCS_72hr_4	HepaRG	TRICLOSAN	TCS	10	4	72	72hr	414	ARSD	PHH:222	-1.19949	0.00388115	0.0433706	24.5249	0.415383	-2.88766	SP0175_HepaRG_TCS_72hr_10uM	SP0175_HepaRG_DMSO_72hr_0uM	3	9
HepaRG_TCS_72hr_4	HepaRG	TRICLOSAN	TCS	10	4	72	72hr	432	ASGR1	PHH:23	-0.916904	0.00401946	0.0439396	168.357	0.318742	-2.87663	SP0175_HepaRG_TCS_72hr_10uM	SP0175_HepaRG_DMSO_72hr_0uM	3	9
HepaRG_TCS_72hr_4	HepaRG	TRICLOSAN	TCS	10	4	72	72hr	444	ASPH	PHH:320	1.03537	0.000955966	0.0204661	43.5974	0.313446	3.30317	SP0175_HepaRG_TCS_72hr_10uM	SP0175_HepaRG_DMSO_72hr_0uM	3	9
HepaRG_TCS_72hr_4	HepaRG	TRICLOSAN	TCS	10	4	72	72hr	445	ASS1	PHH:124	-1.15689	0.000567131	0.015535	44.4074	0.335635	-3.44686	SP0175_HepaRG_TCS_72hr_10uM	SP0175_HepaRG_DMSO_72hr_0uM	3	9
HepaRG_TCS_72hr_4	HepaRG	TRICLOSAN	TCS	10	4	72	72hr	171023	ASXL1	PHH:10	-2.01932	0.00103969	0.0215251	11.7803	0.615729	-3.27956	SP0175_HepaRG_TCS_72hr_10uM	SP0175_HepaRG_DMSO_72hr_0uM	3	9
HepaRG_TCS_72hr_4	HepaRG	TRICLOSAN	TCS	10	4	72	72hr	84896	ATAD1	PHH:1	0.773418	0.000183446	0.00846806	228.485	0.206753	3.74078	SP0175_HepaRG_TCS_72hr_10uM	SP0175_HepaRG_DMSO_72hr_0uM	3	9
HepaRG_TCS_72hr_4	HepaRG	TRICLOSAN	TCS	10	4	72	72hr	466	ATF1	PHH:10	4.05681	0.00407693	0.044262	2.40452	1.41247	2.87215	SP0175_HepaRG_TCS_72hr_10uM	SP0175_HepaRG_DMSO_72hr_0uM	3	9
HepaRG_TCS_72hr_4	HepaRG	TRICLOSAN	TCS	10	4	72	72hr	83734	ATG10	PHH:47	1.65673	3.74775e-05	0.00351028	29.6876	0.401875	4.12251	SP0175_HepaRG_TCS_72hr_10uM	SP0175_HepaRG_DMSO_72hr_0uM	3	9
HepaRG_TCS_72hr_4	HepaRG	TRICLOSAN	TCS	10	4	72	72hr	23200	ATP11B	PHH:318	-0.827546	0.00190213	0.0291125	31.953	0.266512	-3.1051	SP0175_HepaRG_TCS_72hr_10uM	SP0175_HepaRG_DMSO_72hr_0uM	3	9
HepaRG_TCS_72hr_4	HepaRG	TRICLOSAN	TCS	10	4	72	72hr	488	ATP2A2	PHH:1	1.44771	0.00154872	0.0260552	48.9475	0.457355	3.1654	SP0175_HepaRG_TCS_72hr_10uM	SP0175_HepaRG_DMSO_72hr_0uM	3	9
HepaRG_TCS_72hr_4	HepaRG	TRICLOSAN	TCS	10	4	72	72hr	493	ATP2B4	PHH:306	1.2262	0.00205184	0.0303599	49.5556	0.397778	3.08262	SP0175_HepaRG_TCS_72hr_10uM	SP0175_HepaRG_DMSO_72hr_0uM	3	9
HepaRG_TCS_72hr_4	HepaRG	TRICLOSAN	TCS	10	4	72	72hr	93974	ATP5IF1	NA	-1.74649	1.76614e-08	3.84803e-05	289.108	0.31002	-5.63347	SP0175_HepaRG_TCS_72hr_10uM	SP0175_HepaRG_DMSO_72hr_0uM	3	9
HepaRG_TCS_72hr_4	HepaRG	TRICLOSAN	TCS	10	4	72	72hr	529	ATP6V1E1	PHH:1	0.892606	0.00174644	0.0277637	65.2218	0.285153	3.13027	SP0175_HepaRG_TCS_72hr_10uM	SP0175_HepaRG_DMSO_72hr_0uM	3	9
HepaRG_TCS_72hr_4	HepaRG	TRICLOSAN	TCS	10	4	72	72hr	545	ATR	PHH:14	1.75958	1.6388e-05	0.00198552	32.2041	0.408336	4.30915	SP0175_HepaRG_TCS_72hr_10uM	SP0175_HepaRG_DMSO_72hr_0uM	3	9
HepaRG_TCS_72hr_4	HepaRG	TRICLOSAN	TCS	10	4	72	72hr	10677	AVIL	PHH:3	-1.24429	0.00416521	0.0446309	13.537	0.434252	-2.86537	SP0175_HepaRG_TCS_72hr_10uM	SP0175_HepaRG_DMSO_72hr_0uM	3	9
HepaRG_TCS_72hr_4	HepaRG	TRICLOSAN	TCS	10	4	72	72hr	558	AXL	PHH:1	1.14333	0.00367743	0.0422713	41.6982	0.393629	2.90458	SP0175_HepaRG_TCS_72hr_10uM	SP0175_HepaRG_DMSO_72hr_0uM	3	9
HepaRG_TCS_72hr_4	HepaRG	TRICLOSAN	TCS	10	4	72	72hr	2583	B4GALNT1	NA	-2.90269	0.000730254	0.0176253	6.18139	0.859303	-3.37796	SP0175_HepaRG_TCS_72hr_10uM	SP0175_HepaRG_DMSO_72hr_0uM	3	9
HepaRG_TCS_72hr_4	HepaRG	TRICLOSAN	TCS	10	4	72	72hr	11285	B4GALT7	PHH:91	-1.37261	0.000370695	0.0119641	61.6632	0.385551	-3.56011	SP0175_HepaRG_TCS_72hr_10uM	SP0175_HepaRG_DMSO_72hr_0uM	3	9
HepaRG_TCS_72hr_4	HepaRG	TRICLOSAN	TCS	10	4	72	72hr	9530	BAG4	PHH:152	-1.16393	0.00415364	0.0445515	50.2771	0.406083	-2.86625	SP0175_HepaRG_TCS_72hr_10uM	SP0175_HepaRG_DMSO_72hr_0uM	3	9
HepaRG_TCS_72hr_4	HepaRG	TRICLOSAN	TCS	10	4	72	72hr	8815	BANF1	PHH:1	1.69189	0.000121637	0.00679489	41.142	0.440275	3.8428	SP0175_HepaRG_TCS_72hr_10uM	SP0175_HepaRG_DMSO_72hr_0uM	3	9
HepaRG_TCS_72hr_4	HepaRG	TRICLOSAN	TCS	10	4	72	72hr	585	BBS4	PHH:372	0.988987	0.00285933	0.0366092	99.9497	0.3316	2.98247	SP0175_HepaRG_TCS_72hr_10uM	SP0175_HepaRG_DMSO_72hr_0uM	3	9
HepaRG_TCS_72hr_4	HepaRG	TRICLOSAN	TCS	10	4	72	72hr	10134	BCAP31	NA	-1.15042	0.00341722	0.0406528	68.1348	0.392974	-2.92748	SP0175_HepaRG_TCS_72hr_10uM	SP0175_HepaRG_DMSO_72hr_0uM	3	9
HepaRG_TCS_72hr_4	HepaRG	TRICLOSAN	TCS	10	4	72	72hr	9564	BCAR1	PHH:387	1.04726	0.00219554	0.0315255	109.054	0.341973	3.06242	SP0175_HepaRG_TCS_72hr_10uM	SP0175_HepaRG_DMSO_72hr_0uM	3	9
HepaRG_TCS_72hr_4	HepaRG	TRICLOSAN	TCS	10	4	72	72hr	8412	BCAR3	PHH:369	1.41729	0.00280176	0.0363436	17.9799	0.474219	2.98869	SP0175_HepaRG_TCS_72hr_10uM	SP0175_HepaRG_DMSO_72hr_0uM	3	9
HepaRG_TCS_72hr_4	HepaRG	TRICLOSAN	TCS	10	4	72	72hr	10286	BCAS2	PHH:8	-0.923746	0.00158205	0.0264079	93.3645	0.292399	-3.1592	SP0175_HepaRG_TCS_72hr_10uM	SP0175_HepaRG_DMSO_72hr_0uM	3	9
HepaRG_TCS_72hr_4	HepaRG	TRICLOSAN	TCS	10	4	72	72hr	56647	BCCIP	PHH:24	1.03225	0.00147635	0.0253975	107.44	0.324678	3.17929	SP0175_HepaRG_TCS_72hr_10uM	SP0175_HepaRG_DMSO_72hr_0uM	3	9
HepaRG_TCS_72hr_4	HepaRG	TRICLOSAN	TCS	10	4	72	72hr	10295	BCKDK	PHH:250	1.96578	0.000273245	0.0104253	34.1738	0.540136	3.63943	SP0175_HepaRG_TCS_72hr_10uM	SP0175_HepaRG_DMSO_72hr_0uM	3	9
HepaRG_TCS_72hr_4	HepaRG	TRICLOSAN	TCS	10	4	72	72hr	602	BCL3	PHH:170	-1.51918	0.000224718	0.00937915	80.9713	0.411761	-3.68947	SP0175_HepaRG_TCS_72hr_10uM	SP0175_HepaRG_DMSO_72hr_0uM	3	9
HepaRG_TCS_72hr_4	HepaRG	TRICLOSAN	TCS	10	4	72	72hr	9275	BCL7B	PHH:35	-1.71541	0.000548279	0.0151854	18.9504	0.49636	-3.45599	SP0175_HepaRG_TCS_72hr_10uM	SP0175_HepaRG_DMSO_72hr_0uM	3	9
HepaRG_TCS_72hr_4	HepaRG	TRICLOSAN	TCS	10	4	72	72hr	9274	BCL7C	PHH:1	1.05039	0.00191348	0.0292323	291.694	0.338471	3.10334	SP0175_HepaRG_TCS_72hr_10uM	SP0175_HepaRG_DMSO_72hr_0uM	3	9
HepaRG_TCS_72hr_4	HepaRG	TRICLOSAN	TCS	10	4	72	72hr	627	BDNF	NA	1.76231	0.00167593	0.0271447	12.1187	0.560825	3.14236	SP0175_HepaRG_TCS_72hr_10uM	SP0175_HepaRG_DMSO_72hr_0uM	3	9
HepaRG_TCS_72hr_4	HepaRG	TRICLOSAN	TCS	10	4	72	72hr	222389	BEND7	PHH:1	1.86115	0.000271963	0.0104253	15.9591	0.511215	3.64064	SP0175_HepaRG_TCS_72hr_10uM	SP0175_HepaRG_DMSO_72hr_0uM	3	9
HepaRG_TCS_72hr_4	HepaRG	TRICLOSAN	TCS	10	4	72	72hr	329	BIRC2	PHH:171	1.5317	0.00406972	0.0442506	19.7965	0.533189	2.87271	SP0175_HepaRG_TCS_72hr_10uM	SP0175_HepaRG_DMSO_72hr_0uM	3	9
HepaRG_TCS_72hr_4	HepaRG	TRICLOSAN	TCS	10	4	72	72hr	26258	BLOC1S6	PHH:167	1.35825	0.000820787	0.0185193	52.2978	0.40597	3.34569	SP0175_HepaRG_TCS_72hr_10uM	SP0175_HepaRG_DMSO_72hr_0uM	3	9
HepaRG_TCS_72hr_4	HepaRG	TRICLOSAN	TCS	10	4	72	72hr	644	BLVRA	PHH:9	2.54538	0.00122889	0.0236119	8.18583	0.787534	3.23209	SP0175_HepaRG_TCS_72hr_10uM	SP0175_HepaRG_DMSO_72hr_0uM	3	9
HepaRG_TCS_72hr_4	HepaRG	TRICLOSAN	TCS	10	4	72	72hr	9790	BMS1	PHH:8	1.77446	0.00392026	0.0435633	9.19755	0.615169	2.88451	SP0175_HepaRG_TCS_72hr_10uM	SP0175_HepaRG_DMSO_72hr_0uM	3	9
HepaRG_TCS_72hr_4	HepaRG	TRICLOSAN	TCS	10	4	72	72hr	10380	BPNT1	PHH:1	-0.677638	0.00348118	0.041048	84.1279	0.231932	-2.92171	SP0175_HepaRG_TCS_72hr_10uM	SP0175_HepaRG_DMSO_72hr_0uM	3	9
HepaRG_TCS_72hr_4	HepaRG	TRICLOSAN	TCS	10	4	72	72hr	8019	BRD3	PHH:55	1.02989	0.00129755	0.0242344	62.127	0.320187	3.21652	SP0175_HepaRG_TCS_72hr_10uM	SP0175_HepaRG_DMSO_72hr_0uM	3	9
HepaRG_TCS_72hr_4	HepaRG	TRICLOSAN	TCS	10	4	72	72hr	55727	BTBD7	PHH:7	-1.44987	0.00328588	0.0395305	11.078	0.493212	-2.93965	SP0175_HepaRG_TCS_72hr_10uM	SP0175_HepaRG_DMSO_72hr_0uM	3	9
HepaRG_TCS_72hr_4	HepaRG	TRICLOSAN	TCS	10	4	72	72hr	91408	BTF3L4	PHH:32	-1.13999	0.000350688	0.011671	349.37	0.318908	-3.57466	SP0175_HepaRG_TCS_72hr_10uM	SP0175_HepaRG_DMSO_72hr_0uM	3	9
HepaRG_TCS_72hr_4	HepaRG	TRICLOSAN	TCS	10	4	72	72hr	11119	BTN3A1	PHH:118	-1.30611	0.00108654	0.0219839	18.8809	0.399777	-3.2671	SP0175_HepaRG_TCS_72hr_10uM	SP0175_HepaRG_DMSO_72hr_0uM	3	9
HepaRG_TCS_72hr_4	HepaRG	TRICLOSAN	TCS	10	4	72	72hr	705	BYSL	PHH:8	2.22567	0.000807618	0.018318	19.8447	0.664344	3.35017	SP0175_HepaRG_TCS_72hr_10uM	SP0175_HepaRG_DMSO_72hr_0uM	3	9
HepaRG_TCS_72hr_4	HepaRG	TRICLOSAN	TCS	10	4	72	72hr	64776	C11orf1	PHH:91	-1.00284	0.000307327	0.0109076	151.84	0.277868	-3.60905	SP0175_HepaRG_TCS_72hr_10uM	SP0175_HepaRG_DMSO_72hr_0uM	3	9
HepaRG_TCS_72hr_4	HepaRG	TRICLOSAN	TCS	10	4	72	72hr	91574	MTRFR	PHH:117	-1.65886	0.00191555	0.0292323	15.1915	0.534594	-3.10302	SP0175_HepaRG_TCS_72hr_10uM	SP0175_HepaRG_DMSO_72hr_0uM	3	9
HepaRG_TCS_72hr_4	HepaRG	TRICLOSAN	TCS	10	4	72	72hr	55017	C14orf119	PHH:384	0.821988	0.00413668	0.0445099	119.486	0.286652	2.86755	SP0175_HepaRG_TCS_72hr_10uM	SP0175_HepaRG_DMSO_72hr_0uM	3	9
HepaRG_TCS_72hr_4	HepaRG	TRICLOSAN	TCS	10	4	72	72hr	64755	RUSF1	PHH:277	-1.7284	0.00365977	0.0422096	11.657	0.594752	-2.90609	SP0175_HepaRG_TCS_72hr_10uM	SP0175_HepaRG_DMSO_72hr_0uM	3	9
HepaRG_TCS_72hr_4	HepaRG	TRICLOSAN	TCS	10	4	72	72hr	284018	C17orf58	PHH:122	1.77917	0.0010069	0.0210681	16.6141	0.541012	3.28859	SP0175_HepaRG_TCS_72hr_10uM	SP0175_HepaRG_DMSO_72hr_0uM	3	9
HepaRG_TCS_72hr_4	HepaRG	TRICLOSAN	TCS	10	4	72	72hr	64073	C19orf33	PHH:1	2.49453	0.000989593	0.0208483	8.73291	0.757418	3.29347	SP0175_HepaRG_TCS_72hr_10uM	SP0175_HepaRG_DMSO_72hr_0uM	3	9
HepaRG_TCS_72hr_4	HepaRG	TRICLOSAN	TCS	10	4	72	72hr	84798	C19orf48	PHH:69	1.0035	0.00239601	0.0329428	235.402	0.330515	3.03618	SP0175_HepaRG_TCS_72hr_10uM	SP0175_HepaRG_DMSO_72hr_0uM	3	9
HepaRG_TCS_72hr_4	HepaRG	TRICLOSAN	TCS	10	4	72	72hr	10438	C1D	PHH:64	-2.30946	0.00213111	0.031102	5.77552	0.751943	-3.07132	SP0175_HepaRG_TCS_72hr_10uM	SP0175_HepaRG_DMSO_72hr_0uM	3	9
HepaRG_TCS_72hr_4	HepaRG	TRICLOSAN	TCS	10	4	72	72hr	29071	C1GALT1C1	PHH:278	1.35068	0.00109161	0.0220447	31.4827	0.413583	3.26579	SP0175_HepaRG_TCS_72hr_10uM	SP0175_HepaRG_DMSO_72hr_0uM	3	9
HepaRG_TCS_72hr_4	HepaRG	TRICLOSAN	TCS	10	4	72	72hr	339448	C1orf174	PHH:3	0.930943	0.00157285	0.026378	48.2559	0.294519	3.1609	SP0175_HepaRG_TCS_72hr_10uM	SP0175_HepaRG_DMSO_72hr_0uM	3	9
HepaRG_TCS_72hr_4	HepaRG	TRICLOSAN	TCS	10	4	72	72hr	388722	C1orf53	PHH:1	-1.95141	0.00173683	0.0277348	8.4341	0.623078	-3.13189	SP0175_HepaRG_TCS_72hr_10uM	SP0175_HepaRG_DMSO_72hr_0uM	3	9
HepaRG_TCS_72hr_4	HepaRG	TRICLOSAN	TCS	10	4	72	72hr	54964	C1orf56	PHH:139	-0.942717	0.0041925	0.0447437	26.9277	0.329241	-2.8633	SP0175_HepaRG_TCS_72hr_10uM	SP0175_HepaRG_DMSO_72hr_0uM	3	9
HepaRG_TCS_72hr_4	HepaRG	TRICLOSAN	TCS	10	4	72	72hr	708	C1QBP	PHH:1	1.11152	0.00447873	0.0465431	25.7099	0.39106	2.84231	SP0175_HepaRG_TCS_72hr_10uM	SP0175_HepaRG_DMSO_72hr_0uM	3	9
HepaRG_TCS_72hr_4	HepaRG	TRICLOSAN	TCS	10	4	72	72hr	715	C1R	PHH:9	-1.51871	7.06261e-06	0.00122994	224.571	0.338108	-4.49179	SP0175_HepaRG_TCS_72hr_10uM	SP0175_HepaRG_DMSO_72hr_0uM	3	9
HepaRG_TCS_72hr_4	HepaRG	TRICLOSAN	TCS	10	4	72	72hr	716	C1S	PHH:90	-1.07802	0.00029329	0.0106616	708.106	0.2977	-3.62115	SP0175_HepaRG_TCS_72hr_10uM	SP0175_HepaRG_DMSO_72hr_0uM	3	9
HepaRG_TCS_72hr_4	HepaRG	TRICLOSAN	TCS	10	4	72	72hr	29798	C2orf27A	NA	-1.06194	0.000590021	0.0157187	82.7973	0.309048	-3.43616	SP0175_HepaRG_TCS_72hr_10uM	SP0175_HepaRG_DMSO_72hr_0uM	3	9
HepaRG_TCS_72hr_4	HepaRG	TRICLOSAN	TCS	10	4	72	72hr	57415	C3orf14	NA	-1.35433	0.00145928	0.0253637	31.9284	0.425535	-3.18266	SP0175_HepaRG_TCS_72hr_10uM	SP0175_HepaRG_DMSO_72hr_0uM	3	9
HepaRG_TCS_72hr_4	HepaRG	TRICLOSAN	TCS	10	4	72	72hr	79669	C3orf52	PHH:4	-1.18605	0.000944421	0.0202596	49.4895	0.358693	-3.30658	SP0175_HepaRG_TCS_72hr_10uM	SP0175_HepaRG_DMSO_72hr_0uM	3	9
HepaRG_TCS_72hr_4	HepaRG	TRICLOSAN	TCS	10	4	72	72hr	200844	CFAP20DC	NA	-1.44576	0.0034653	0.0409511	13.5583	0.494592	-2.92313	SP0175_HepaRG_TCS_72hr_10uM	SP0175_HepaRG_DMSO_72hr_0uM	3	9
HepaRG_TCS_72hr_4	HepaRG	TRICLOSAN	TCS	10	4	72	72hr	55286	C4orf19	PHH:147	-3.07198	0.000574971	0.0156611	3.15694	0.892198	-3.44315	SP0175_HepaRG_TCS_72hr_10uM	SP0175_HepaRG_DMSO_72hr_0uM	3	9
HepaRG_TCS_72hr_4	HepaRG	TRICLOSAN	TCS	10	4	72	72hr	55322	C5orf22	PHH:1	1.09153	0.00316455	0.0386365	60.2702	0.369849	2.95128	SP0175_HepaRG_TCS_72hr_10uM	SP0175_HepaRG_DMSO_72hr_0uM	3	9
HepaRG_TCS_72hr_4	HepaRG	TRICLOSAN	TCS	10	4	72	72hr	221545	C6orf136	PHH:34	1.68931	0.00411358	0.0444575	19.5087	0.588748	2.86932	SP0175_HepaRG_TCS_72hr_10uM	SP0175_HepaRG_DMSO_72hr_0uM	3	9
HepaRG_TCS_72hr_4	HepaRG	TRICLOSAN	TCS	10	4	72	72hr	776	CACNA1D	NA	4.1495	0.00497193	0.0490088	2.15787	1.4773	2.80885	SP0175_HepaRG_TCS_72hr_10uM	SP0175_HepaRG_DMSO_72hr_0uM	3	9
HepaRG_TCS_72hr_4	HepaRG	TRICLOSAN	TCS	10	4	72	72hr	782	CACNB1	NA	-1.93726	0.00225614	0.0319236	9.94018	0.63428	-3.05426	SP0175_HepaRG_TCS_72hr_10uM	SP0175_HepaRG_DMSO_72hr_0uM	3	9
HepaRG_TCS_72hr_4	HepaRG	TRICLOSAN	TCS	10	4	72	72hr	784	CACNB3	NA	-1.82477	0.000300957	0.0107171	71.3482	0.504852	-3.61448	SP0175_HepaRG_TCS_72hr_10uM	SP0175_HepaRG_DMSO_72hr_0uM	3	9
HepaRG_TCS_72hr_4	HepaRG	TRICLOSAN	TCS	10	4	72	72hr	805	CALM2	NA	-1.50048	0.0040037	0.0439133	153.577	0.521386	-2.87787	SP0175_HepaRG_TCS_72hr_10uM	SP0175_HepaRG_DMSO_72hr_0uM	3	9
HepaRG_TCS_72hr_4	HepaRG	TRICLOSAN	TCS	10	4	72	72hr	813	CALU	PHH:1	1.49777	0.00421415	0.0448404	9.6378	0.523392	2.86167	SP0175_HepaRG_TCS_72hr_10uM	SP0175_HepaRG_DMSO_72hr_0uM	3	9
HepaRG_TCS_72hr_4	HepaRG	TRICLOSAN	TCS	10	4	72	72hr	57118	CAMK1D	PHH:365	4.64806	0.000832455	0.018566	2.37829	1.3909	3.34177	SP0175_HepaRG_TCS_72hr_10uM	SP0175_HepaRG_DMSO_72hr_0uM	3	9
HepaRG_TCS_72hr_4	HepaRG	TRICLOSAN	TCS	10	4	72	72hr	4076	CAPRIN1	PHH:5	1.65552	0.00151311	0.0258189	21.1401	0.521892	3.17216	SP0175_HepaRG_TCS_72hr_10uM	SP0175_HepaRG_DMSO_72hr_0uM	3	9
HepaRG_TCS_72hr_4	HepaRG	TRICLOSAN	TCS	10	4	72	72hr	65981	CAPRIN2	PHH:2	-2.44545	0.00391112	0.0435235	2.78532	0.847571	-2.88524	SP0175_HepaRG_TCS_72hr_10uM	SP0175_HepaRG_DMSO_72hr_0uM	3	9
HepaRG_TCS_72hr_4	HepaRG	TRICLOSAN	TCS	10	4	72	72hr	55604	CARMIL1	PHH:2	-1.25451	0.00479408	0.0479094	46.8514	0.444773	-2.82055	SP0175_HepaRG_TCS_72hr_10uM	SP0175_HepaRG_DMSO_72hr_0uM	3	9
HepaRG_TCS_72hr_4	HepaRG	TRICLOSAN	TCS	10	4	72	72hr	9994	CASP8AP2	PHH:5	0.789241	0.00413547	0.0445099	61.7338	0.275223	2.86764	SP0175_HepaRG_TCS_72hr_10uM	SP0175_HepaRG_DMSO_72hr_0uM	3	9
HepaRG_TCS_72hr_4	HepaRG	TRICLOSAN	TCS	10	4	72	72hr	729438	CASTOR2	PHH:361	1.54968	0.000152411	0.00788538	41.8638	0.409198	3.78711	SP0175_HepaRG_TCS_72hr_10uM	SP0175_HepaRG_DMSO_72hr_0uM	3	9
HepaRG_TCS_72hr_4	HepaRG	TRICLOSAN	TCS	10	4	72	72hr	54897	CASZ1	PHH:1	2.65773	9.93291e-05	0.00618689	11.1712	0.682831	3.89222	SP0175_HepaRG_TCS_72hr_10uM	SP0175_HepaRG_DMSO_72hr_0uM	3	9
HepaRG_TCS_72hr_4	HepaRG	TRICLOSAN	TCS	10	4	72	72hr	55871	CBWD1	NA	1.01297	1.18829e-05	0.00164863	289.867	0.231287	4.37973	SP0175_HepaRG_TCS_72hr_10uM	SP0175_HepaRG_DMSO_72hr_0uM	3	9
HepaRG_TCS_72hr_4	HepaRG	TRICLOSAN	TCS	10	4	72	72hr	445571	CBWD3	NA	-1.51427	0.00270485	0.0355526	24.8578	0.504852	-2.99943	SP0175_HepaRG_TCS_72hr_10uM	SP0175_HepaRG_DMSO_72hr_0uM	3	9
HepaRG_TCS_72hr_4	HepaRG	TRICLOSAN	TCS	10	4	72	72hr	10951	CBX1	NA	-1.85459	3.27039e-05	0.00335938	83.5095	0.446483	-4.15377	SP0175_HepaRG_TCS_72hr_10uM	SP0175_HepaRG_DMSO_72hr_0uM	3	9
HepaRG_TCS_72hr_4	HepaRG	TRICLOSAN	TCS	10	4	72	72hr	23466	CBX6	PHH:1	1.33248	0.00183547	0.0285802	191.315	0.427673	3.11564	SP0175_HepaRG_TCS_72hr_10uM	SP0175_HepaRG_DMSO_72hr_0uM	3	9
HepaRG_TCS_72hr_4	HepaRG	TRICLOSAN	TCS	10	4	72	72hr	60492	CCDC90B	PHH:59	-1.88168	1.49237e-07	0.000132859	208.573	0.358176	-5.2535	SP0175_HepaRG_TCS_72hr_10uM	SP0175_HepaRG_DMSO_72hr_0uM	3	9
HepaRG_TCS_72hr_4	HepaRG	TRICLOSAN	TCS	10	4	72	72hr	10983	CCNI	PHH:73	-0.882604	0.000136311	0.00720896	427.92	0.231365	-3.81477	SP0175_HepaRG_TCS_72hr_10uM	SP0175_HepaRG_DMSO_72hr_0uM	3	9
HepaRG_TCS_72hr_4	HepaRG	TRICLOSAN	TCS	10	4	72	72hr	54462	CCSER2	PHH:81	-0.660063	7.776e-05	0.00533481	162.763	0.167054	-3.9512	SP0175_HepaRG_TCS_72hr_10uM	SP0175_HepaRG_DMSO_72hr_0uM	3	9
HepaRG_TCS_72hr_4	HepaRG	TRICLOSAN	TCS	10	4	72	72hr	10576	CCT2	PHH:1	1.81051	0.000231867	0.0095046	35.2706	0.491785	3.6815	SP0175_HepaRG_TCS_72hr_10uM	SP0175_HepaRG_DMSO_72hr_0uM	3	9
HepaRG_TCS_72hr_4	HepaRG	TRICLOSAN	TCS	10	4	72	72hr	10575	CCT4	NA	1.85387	0.000130245	0.00702731	60.7846	0.484546	3.82599	SP0175_HepaRG_TCS_72hr_10uM	SP0175_HepaRG_DMSO_72hr_0uM	3	9
HepaRG_TCS_72hr_4	HepaRG	TRICLOSAN	TCS	10	4	72	72hr	10574	CCT7	NA	-0.952871	0.00417097	0.0446477	975.88	0.332598	-2.86493	SP0175_HepaRG_TCS_72hr_10uM	SP0175_HepaRG_DMSO_72hr_0uM	3	9
HepaRG_TCS_72hr_4	HepaRG	TRICLOSAN	TCS	10	4	72	72hr	10694	CCT8	NA	1.23006	0.000780843	0.0180318	89.8958	0.366145	3.3595	SP0175_HepaRG_TCS_72hr_10uM	SP0175_HepaRG_DMSO_72hr_0uM	3	9
HepaRG_TCS_72hr_4	HepaRG	TRICLOSAN	TCS	10	4	72	72hr	977	CD151	NA	1.13513	0.000356763	0.0117632	607.104	0.317948	3.57016	SP0175_HepaRG_TCS_72hr_10uM	SP0175_HepaRG_DMSO_72hr_0uM	3	9
HepaRG_TCS_72hr_4	HepaRG	TRICLOSAN	TCS	10	4	72	72hr	80381	CD276	PHH:17	1.93631	0.00477747	0.0479094	9.89654	0.68623	2.82167	SP0175_HepaRG_TCS_72hr_10uM	SP0175_HepaRG_DMSO_72hr_0uM	3	9
HepaRG_TCS_72hr_4	HepaRG	TRICLOSAN	TCS	10	4	72	72hr	23607	CD2AP	PHH:206	-1.01047	0.00459209	0.0469897	42.0987	0.356512	-2.83434	SP0175_HepaRG_TCS_72hr_10uM	SP0175_HepaRG_DMSO_72hr_0uM	3	9
HepaRG_TCS_72hr_4	HepaRG	TRICLOSAN	TCS	10	4	72	72hr	9936	CD302	NA	1.11332	0.00294656	0.0371204	237.808	0.374443	2.97326	SP0175_HepaRG_TCS_72hr_10uM	SP0175_HepaRG_DMSO_72hr_0uM	3	9
HepaRG_TCS_72hr_4	HepaRG	TRICLOSAN	TCS	10	4	72	72hr	960	CD44	PHH:283	1.32681	0.000391387	0.0123578	130.259	0.37419	3.54582	SP0175_HepaRG_TCS_72hr_10uM	SP0175_HepaRG_DMSO_72hr_0uM	3	9
HepaRG_TCS_72hr_4	HepaRG	TRICLOSAN	TCS	10	4	72	72hr	4267	CD99	PHH:73	1.19849	0.0030145	0.0377538	739.012	0.404041	2.96625	SP0175_HepaRG_TCS_72hr_10uM	SP0175_HepaRG_DMSO_72hr_0uM	3	9
HepaRG_TCS_72hr_4	HepaRG	TRICLOSAN	TCS	10	4	72	72hr	8881	CDC16	PHH:320	1.12487	8.1848e-06	0.00132482	210.671	0.252196	4.46029	SP0175_HepaRG_TCS_72hr_10uM	SP0175_HepaRG_DMSO_72hr_0uM	3	9
HepaRG_TCS_72hr_4	HepaRG	TRICLOSAN	TCS	10	4	72	72hr	246184	CDC26	NA	1.2468	0.00308344	0.0381696	46.4648	0.421315	2.9593	SP0175_HepaRG_TCS_72hr_10uM	SP0175_HepaRG_DMSO_72hr_0uM	3	9
HepaRG_TCS_72hr_4	HepaRG	TRICLOSAN	TCS	10	4	72	72hr	996	CDC27	PHH:5	1.24047	0.000533903	0.0149703	85.3476	0.358193	3.46314	SP0175_HepaRG_TCS_72hr_10uM	SP0175_HepaRG_DMSO_72hr_0uM	3	9
HepaRG_TCS_72hr_4	HepaRG	TRICLOSAN	TCS	10	4	72	72hr	8476	CDC42BPA	PHH:6	-2.34584	0.000447619	0.0134723	10.7737	0.668274	-3.51029	SP0175_HepaRG_TCS_72hr_10uM	SP0175_HepaRG_DMSO_72hr_0uM	3	9
HepaRG_TCS_72hr_4	HepaRG	TRICLOSAN	TCS	10	4	72	72hr	8317	CDC7	PHH:1	2.11775	0.00493476	0.0487679	10.2775	0.753309	2.81126	SP0175_HepaRG_TCS_72hr_10uM	SP0175_HepaRG_DMSO_72hr_0uM	3	9
HepaRG_TCS_72hr_4	HepaRG	TRICLOSAN	TCS	10	4	72	72hr	1010	CDH12	NA	1.12221	0.00471333	0.0476548	59.6826	0.397103	2.826	SP0175_HepaRG_TCS_72hr_10uM	SP0175_HepaRG_DMSO_72hr_0uM	3	9
HepaRG_TCS_72hr_4	HepaRG	TRICLOSAN	TCS	10	4	72	72hr	23097	CDK19	PHH:99	-1.30951	0.00413726	0.0445099	29.1823	0.456673	-2.8675	SP0175_HepaRG_TCS_72hr_10uM	SP0175_HepaRG_DMSO_72hr_0uM	3	9
HepaRG_TCS_72hr_4	HepaRG	TRICLOSAN	TCS	10	4	72	72hr	1019	CDK4	PHH:173	-1.07736	0.000581281	0.0157187	452.262	0.313169	-3.4402	SP0175_HepaRG_TCS_72hr_10uM	SP0175_HepaRG_DMSO_72hr_0uM	3	9
HepaRG_TCS_72hr_4	HepaRG	TRICLOSAN	TCS	10	4	72	72hr	55755	CDK5RAP2	PHH:2	-1.03571	0.00355543	0.0415111	114.571	0.355289	-2.91513	SP0175_HepaRG_TCS_72hr_10uM	SP0175_HepaRG_DMSO_72hr_0uM	3	9
HepaRG_TCS_72hr_4	HepaRG	TRICLOSAN	TCS	10	4	72	72hr	1027	CDKN1B	PHH:4	1.96538	0.000109315	0.00648784	20.2019	0.507991	3.86893	SP0175_HepaRG_TCS_72hr_10uM	SP0175_HepaRG_DMSO_72hr_0uM	3	9
HepaRG_TCS_72hr_4	HepaRG	TRICLOSAN	TCS	10	4	72	72hr	55573	CDV3	PHH:10	1.27489	0.000438664	0.0133672	102.525	0.362632	3.51566	SP0175_HepaRG_TCS_72hr_10uM	SP0175_HepaRG_DMSO_72hr_0uM	3	9
HepaRG_TCS_72hr_4	HepaRG	TRICLOSAN	TCS	10	4	72	72hr	201161	CENPV	PHH:138	0.6726	0.00402255	0.0439396	177.301	0.233835	2.87639	SP0175_HepaRG_TCS_72hr_10uM	SP0175_HepaRG_DMSO_72hr_0uM	3	9
HepaRG_TCS_72hr_4	HepaRG	TRICLOSAN	TCS	10	4	72	72hr	201134	CEP112	NA	-2.06036	2.75842e-06	0.000685308	40.3518	0.439493	-4.68803	SP0175_HepaRG_TCS_72hr_10uM	SP0175_HepaRG_DMSO_72hr_0uM	3	9
HepaRG_TCS_72hr_4	HepaRG	TRICLOSAN	TCS	10	4	72	72hr	1066	CES1	NA	-1.09934	5.58529e-05	0.00445281	1797.36	0.272811	-4.02968	SP0175_HepaRG_TCS_72hr_10uM	SP0175_HepaRG_DMSO_72hr_0uM	3	9
HepaRG_TCS_72hr_4	HepaRG	TRICLOSAN	TCS	10	4	72	72hr	1069	CETN2	PHH:175	-1.75033	2.46548e-05	0.00276927	120.364	0.414972	-4.21794	SP0175_HepaRG_TCS_72hr_10uM	SP0175_HepaRG_DMSO_72hr_0uM	3	9
HepaRG_TCS_72hr_4	HepaRG	TRICLOSAN	TCS	10	4	72	72hr	112942	CFAP36	PHH:175	-0.937528	0.0047839	0.0479094	46.6167	0.332311	-2.82124	SP0175_HepaRG_TCS_72hr_10uM	SP0175_HepaRG_DMSO_72hr_0uM	3	9
HepaRG_TCS_72hr_4	HepaRG	TRICLOSAN	TCS	10	4	72	72hr	629	CFB	PHH:70	-1.64976	1.69467e-06	0.000502893	1026.97	0.344649	-4.78679	SP0175_HepaRG_TCS_72hr_10uM	SP0175_HepaRG_DMSO_72hr_0uM	3	9
HepaRG_TCS_72hr_4	HepaRG	TRICLOSAN	TCS	10	4	72	72hr	1072	CFL1	NA	-1.30712	0.000731598	0.0176253	303.588	0.387013	-3.37745	SP0175_HepaRG_TCS_72hr_10uM	SP0175_HepaRG_DMSO_72hr_0uM	3	9
HepaRG_TCS_72hr_4	HepaRG	TRICLOSAN	TCS	10	4	72	72hr	8208	CHAF1B	PHH:1	2.84554	0.000291191	0.0106616	6.4401	0.785406	3.62301	SP0175_HepaRG_TCS_72hr_10uM	SP0175_HepaRG_DMSO_72hr_0uM	3	9
HepaRG_TCS_72hr_4	HepaRG	TRICLOSAN	TCS	10	4	72	72hr	400916	CHCHD10	PHH:63	1.27468	0.000380219	0.012134	142.669	0.358716	3.55345	SP0175_HepaRG_TCS_72hr_10uM	SP0175_HepaRG_DMSO_72hr_0uM	3	9
HepaRG_TCS_72hr_4	HepaRG	TRICLOSAN	TCS	10	4	72	72hr	1107	CHD3	NA	1.22811	0.000968386	0.0206081	54.8015	0.372205	3.29955	SP0175_HepaRG_TCS_72hr_10uM	SP0175_HepaRG_DMSO_72hr_0uM	3	9
HepaRG_TCS_72hr_4	HepaRG	TRICLOSAN	TCS	10	4	72	72hr	55743	CHFR	NA	0.885398	0.0049257	0.0487679	34.4308	0.314881	2.81185	SP0175_HepaRG_TCS_72hr_10uM	SP0175_HepaRG_DMSO_72hr_0uM	3	9
HepaRG_TCS_72hr_4	HepaRG	TRICLOSAN	TCS	10	4	72	72hr	57132	CHMP1B	PHH:1	1.61266	0.000732817	0.0176253	40.762	0.477541	3.377	SP0175_HepaRG_TCS_72hr_10uM	SP0175_HepaRG_DMSO_72hr_0uM	3	9
HepaRG_TCS_72hr_4	HepaRG	TRICLOSAN	TCS	10	4	72	72hr	50515	CHST11	NA	1.39458	0.000647251	0.0166617	34.0567	0.408847	3.411	SP0175_HepaRG_TCS_72hr_10uM	SP0175_HepaRG_DMSO_72hr_0uM	3	9
HepaRG_TCS_72hr_4	HepaRG	TRICLOSAN	TCS	10	4	72	72hr	9435	CHST2	NA	-3.84402	0.00164413	0.026939	2.58141	1.22111	-3.14796	SP0175_HepaRG_TCS_72hr_10uM	SP0175_HepaRG_DMSO_72hr_0uM	3	9
HepaRG_TCS_72hr_4	HepaRG	TRICLOSAN	TCS	10	4	72	72hr	9076	CLDN1	PHH:2	1.47732	0.00135911	0.024609	110.704	0.461201	3.2032	SP0175_HepaRG_TCS_72hr_10uM	SP0175_HepaRG_DMSO_72hr_0uM	3	9
HepaRG_TCS_72hr_4	HepaRG	TRICLOSAN	TCS	10	4	72	72hr	9976	CLEC2B	PHH:1	-1.39372	0.000292316	0.0106616	417.219	0.38479	-3.62202	SP0175_HepaRG_TCS_72hr_10uM	SP0175_HepaRG_DMSO_72hr_0uM	3	9
HepaRG_TCS_72hr_4	HepaRG	TRICLOSAN	TCS	10	4	72	72hr	79745	CLIP4	PHH:288	0.821551	0.000781934	0.0180318	141.542	0.244574	3.35911	SP0175_HepaRG_TCS_72hr_10uM	SP0175_HepaRG_DMSO_72hr_0uM	3	9
HepaRG_TCS_72hr_4	HepaRG	TRICLOSAN	TCS	10	4	72	72hr	1196	CLK2	PHH:5	-1.44048	1.66373e-07	0.00013672	61.9008	0.275245	-5.23345	SP0175_HepaRG_TCS_72hr_10uM	SP0175_HepaRG_DMSO_72hr_0uM	3	9
HepaRG_TCS_72hr_4	HepaRG	TRICLOSAN	TCS	10	4	72	72hr	8192	CLPP	PHH:113	1.16817	7.24164e-06	0.00122994	157.429	0.260377	4.48646	SP0175_HepaRG_TCS_72hr_10uM	SP0175_HepaRG_DMSO_72hr_0uM	3	9
HepaRG_TCS_72hr_4	HepaRG	TRICLOSAN	TCS	10	4	72	72hr	81037	CLPTM1L	PHH:4	1.43266	0.000365551	0.0118791	100.375	0.402006	3.56378	SP0175_HepaRG_TCS_72hr_10uM	SP0175_HepaRG_DMSO_72hr_0uM	3	9
HepaRG_TCS_72hr_4	HepaRG	TRICLOSAN	TCS	10	4	72	72hr	112616	CMTM7	PHH:262	1.35303	0.000254117	0.0100084	91.945	0.369874	3.65807	SP0175_HepaRG_TCS_72hr_10uM	SP0175_HepaRG_DMSO_72hr_0uM	3	9
HepaRG_TCS_72hr_4	HepaRG	TRICLOSAN	TCS	10	4	72	72hr	29097	CNIH4	NA	1.61843	0.0010506	0.0215384	17.6105	0.493932	3.27661	SP0175_HepaRG_TCS_72hr_10uM	SP0175_HepaRG_DMSO_72hr_0uM	3	9
HepaRG_TCS_72hr_4	HepaRG	TRICLOSAN	TCS	10	4	72	72hr	154043	CNKSR3	PHH:100	-1.10438	0.00275941	0.0359059	27.8308	0.368945	-2.99334	SP0175_HepaRG_TCS_72hr_10uM	SP0175_HepaRG_DMSO_72hr_0uM	3	9
HepaRG_TCS_72hr_4	HepaRG	TRICLOSAN	TCS	10	4	72	72hr	25904	CNOT10	PHH:69	0.966681	0.00311293	0.0383904	21.5487	0.326983	2.95636	SP0175_HepaRG_TCS_72hr_10uM	SP0175_HepaRG_DMSO_72hr_0uM	3	9
HepaRG_TCS_72hr_4	HepaRG	TRICLOSAN	TCS	10	4	72	72hr	55571	CNOT11	PHH:14	1.15347	0.000265624	0.0103058	104.734	0.316305	3.64671	SP0175_HepaRG_TCS_72hr_10uM	SP0175_HepaRG_DMSO_72hr_0uM	3	9
HepaRG_TCS_72hr_4	HepaRG	TRICLOSAN	TCS	10	4	72	72hr	4848	CNOT2	PHH:10	1.1194	1.03448e-05	0.00149343	92.2766	0.253841	4.40984	SP0175_HepaRG_TCS_72hr_10uM	SP0175_HepaRG_DMSO_72hr_0uM	3	9
HepaRG_TCS_72hr_4	HepaRG	TRICLOSAN	TCS	10	4	72	72hr	4850	CNOT4	PHH:4	1.06595	0.0048267	0.0481453	78.299	0.378214	2.81838	SP0175_HepaRG_TCS_72hr_10uM	SP0175_HepaRG_DMSO_72hr_0uM	3	9
HepaRG_TCS_72hr_4	HepaRG	TRICLOSAN	TCS	10	4	72	72hr	493753	COA5	PHH:269	-1.26239	0.0049264	0.0487679	14.6357	0.44896	-2.81181	SP0175_HepaRG_TCS_72hr_10uM	SP0175_HepaRG_DMSO_72hr_0uM	3	9
HepaRG_TCS_72hr_4	HepaRG	TRICLOSAN	TCS	10	4	72	72hr	80347	COASY	PHH:2	1.6821	0.000477623	0.0140952	64.6446	0.481564	3.493	SP0175_HepaRG_TCS_72hr_10uM	SP0175_HepaRG_DMSO_72hr_0uM	3	9
HepaRG_TCS_72hr_4	HepaRG	TRICLOSAN	TCS	10	4	72	72hr	83548	COG3	PHH:388	-1.64832	0.000720601	0.0176253	48.9308	0.487435	-3.38162	SP0175_HepaRG_TCS_72hr_10uM	SP0175_HepaRG_DMSO_72hr_0uM	3	9
HepaRG_TCS_72hr_4	HepaRG	TRICLOSAN	TCS	10	4	72	72hr	8161	COIL	PHH:10	-1.70827	3.08102e-07	0.000196547	59.3538	0.333749	-5.11842	SP0175_HepaRG_TCS_72hr_10uM	SP0175_HepaRG_DMSO_72hr_0uM	3	9
HepaRG_TCS_72hr_4	HepaRG	TRICLOSAN	TCS	10	4	72	72hr	55352	COPRS	PHH:307	-1.04536	0.000874015	0.0190497	165.426	0.314088	-3.32822	SP0175_HepaRG_TCS_72hr_10uM	SP0175_HepaRG_DMSO_72hr_0uM	3	9
HepaRG_TCS_72hr_4	HepaRG	TRICLOSAN	TCS	10	4	72	72hr	8533	COPS3	PHH:1	1.01941	0.000556839	0.0153317	123.717	0.295326	3.45181	SP0175_HepaRG_TCS_72hr_10uM	SP0175_HepaRG_DMSO_72hr_0uM	3	9
HepaRG_TCS_72hr_4	HepaRG	TRICLOSAN	TCS	10	4	72	72hr	10980	COPS6	NA	-0.971242	0.000388277	0.0123085	637.586	0.273749	-3.54793	SP0175_HepaRG_TCS_72hr_10uM	SP0175_HepaRG_DMSO_72hr_0uM	3	9
HepaRG_TCS_72hr_4	HepaRG	TRICLOSAN	TCS	10	4	72	72hr	22818	COPZ1	NA	0.891319	0.00343342	0.0407909	62.1587	0.304619	2.92601	SP0175_HepaRG_TCS_72hr_10uM	SP0175_HepaRG_DMSO_72hr_0uM	3	9
HepaRG_TCS_72hr_4	HepaRG	TRICLOSAN	TCS	10	4	72	72hr	1355	COX15	PHH:1	1.09479	0.000814033	0.0184244	66.1443	0.327	3.34798	SP0175_HepaRG_TCS_72hr_10uM	SP0175_HepaRG_DMSO_72hr_0uM	3	9
HepaRG_TCS_72hr_4	HepaRG	TRICLOSAN	TCS	10	4	72	72hr	1327	COX4I1	NA	1.67714	0.000122121	0.00679489	27.1813	0.436546	3.84183	SP0175_HepaRG_TCS_72hr_10uM	SP0175_HepaRG_DMSO_72hr_0uM	3	9
HepaRG_TCS_72hr_4	HepaRG	TRICLOSAN	TCS	10	4	72	72hr	9377	COX5A	NA	-1.50888	0.000193132	0.00860674	831.957	0.40476	-3.72783	SP0175_HepaRG_TCS_72hr_10uM	SP0175_HepaRG_DMSO_72hr_0uM	3	9
HepaRG_TCS_72hr_4	HepaRG	TRICLOSAN	TCS	10	4	72	72hr	65250	CPLANE1	NA	-1.78111	0.00257795	0.0344252	6.99765	0.590938	-3.01404	SP0175_HepaRG_TCS_72hr_10uM	SP0175_HepaRG_DMSO_72hr_0uM	3	9
HepaRG_TCS_72hr_4	HepaRG	TRICLOSAN	TCS	10	4	72	72hr	29894	CPSF1	NA	0.81858	0.00395293	0.0436626	72.9492	0.284042	2.88189	SP0175_HepaRG_TCS_72hr_10uM	SP0175_HepaRG_DMSO_72hr_0uM	3	9
HepaRG_TCS_72hr_4	HepaRG	TRICLOSAN	TCS	10	4	72	72hr	79869	CPSF7	PHH:10	2.45246	0.00158144	0.0264079	10.734	0.776265	3.15931	SP0175_HepaRG_TCS_72hr_10uM	SP0175_HepaRG_DMSO_72hr_0uM	3	9
HepaRG_TCS_72hr_4	HepaRG	TRICLOSAN	TCS	10	4	72	72hr	10488	CREB3	PHH:252	1.94558	0.00309487	0.0382624	8.45434	0.657701	2.95815	SP0175_HepaRG_TCS_72hr_10uM	SP0175_HepaRG_DMSO_72hr_0uM	3	9
HepaRG_TCS_72hr_4	HepaRG	TRICLOSAN	TCS	10	4	72	72hr	9586	CREB5	PHH:1	2.40606	0.000324864	0.0112315	23.1309	0.66935	3.59462	SP0175_HepaRG_TCS_72hr_10uM	SP0175_HepaRG_DMSO_72hr_0uM	3	9
HepaRG_TCS_72hr_4	HepaRG	TRICLOSAN	TCS	10	4	72	72hr	51232	CRIM1	PHH:1	1.02822	0.00132863	0.0244299	511.594	0.320344	3.20972	SP0175_HepaRG_TCS_72hr_10uM	SP0175_HepaRG_DMSO_72hr_0uM	3	9
HepaRG_TCS_72hr_4	HepaRG	TRICLOSAN	TCS	10	4	72	72hr	10491	CRTAP	PHH:4	0.787051	0.00120946	0.0234495	1111.32	0.243169	3.23664	SP0175_HepaRG_TCS_72hr_10uM	SP0175_HepaRG_DMSO_72hr_0uM	3	9
HepaRG_TCS_72hr_4	HepaRG	TRICLOSAN	TCS	10	4	72	72hr	1407	CRY1	PHH:3	1.22805	8.78505e-05	0.00575771	42.5106	0.313125	3.92191	SP0175_HepaRG_TCS_72hr_10uM	SP0175_HepaRG_DMSO_72hr_0uM	3	9
HepaRG_TCS_72hr_4	HepaRG	TRICLOSAN	TCS	10	4	72	72hr	1429	CRYZ	PHH:2	1.05769	0.00392286	0.0435633	27.0274	0.366705	2.8843	SP0175_HepaRG_TCS_72hr_10uM	SP0175_HepaRG_DMSO_72hr_0uM	3	9
HepaRG_TCS_72hr_4	HepaRG	TRICLOSAN	TCS	10	4	72	72hr	1431	CS	NA	2.82619	0.00479186	0.0479094	5.37022	1.00194	2.8207	SP0175_HepaRG_TCS_72hr_10uM	SP0175_HepaRG_DMSO_72hr_0uM	3	9
HepaRG_TCS_72hr_4	HepaRG	TRICLOSAN	TCS	10	4	72	72hr	1445	CSK	PHH:6	1.2183	3.74756e-05	0.00351028	92.4067	0.295525	4.12252	SP0175_HepaRG_TCS_72hr_10uM	SP0175_HepaRG_DMSO_72hr_0uM	3	9
HepaRG_TCS_72hr_4	HepaRG	TRICLOSAN	TCS	10	4	72	72hr	283106	CSNK2A3	NA	2.22356	2.97428e-06	0.000705485	56.1019	0.475873	4.67259	SP0175_HepaRG_TCS_72hr_10uM	SP0175_HepaRG_DMSO_72hr_0uM	3	9
HepaRG_TCS_72hr_4	HepaRG	TRICLOSAN	TCS	10	4	72	72hr	64651	CSRNP1	PHH:4	2.14571	0.000599351	0.0158487	18.8993	0.625225	3.43191	SP0175_HepaRG_TCS_72hr_10uM	SP0175_HepaRG_DMSO_72hr_0uM	3	9
HepaRG_TCS_72hr_4	HepaRG	TRICLOSAN	TCS	10	4	72	72hr	1495	CTNNA1	NA	1.83467	0.00207113	0.0305184	15.9637	0.595703	3.07984	SP0175_HepaRG_TCS_72hr_10uM	SP0175_HepaRG_DMSO_72hr_0uM	3	9
HepaRG_TCS_72hr_4	HepaRG	TRICLOSAN	TCS	10	4	72	72hr	1503	CTPS1	PHH:280	1.63971	0.000725054	0.0176253	47.2969	0.485132	3.37993	SP0175_HepaRG_TCS_72hr_10uM	SP0175_HepaRG_DMSO_72hr_0uM	3	9
HepaRG_TCS_72hr_4	HepaRG	TRICLOSAN	TCS	10	4	72	72hr	348180	CTU2	PHH:42	1.1449	0.00256298	0.0342682	35.2365	0.379632	3.0158	SP0175_HepaRG_TCS_72hr_10uM	SP0175_HepaRG_DMSO_72hr_0uM	3	9
HepaRG_TCS_72hr_4	HepaRG	TRICLOSAN	TCS	10	4	72	72hr	8065	CUL5	PHH:6	-0.817696	0.00203249	0.0301854	251.3	0.265017	-3.08544	SP0175_HepaRG_TCS_72hr_10uM	SP0175_HepaRG_DMSO_72hr_0uM	3	9
HepaRG_TCS_72hr_4	HepaRG	TRICLOSAN	TCS	10	4	72	72hr	143884	CWF19L2	PHH:5	-1.36157	0.000769455	0.0179871	18.5635	0.404801	-3.36355	SP0175_HepaRG_TCS_72hr_10uM	SP0175_HepaRG_DMSO_72hr_0uM	3	9
HepaRG_TCS_72hr_4	HepaRG	TRICLOSAN	TCS	10	4	72	72hr	91966	EOLA1	NA	1.44738	0.00468805	0.0475616	30.137	0.511854	2.82772	SP0175_HepaRG_TCS_72hr_10uM	SP0175_HepaRG_DMSO_72hr_0uM	3	9
HepaRG_TCS_72hr_4	HepaRG	TRICLOSAN	TCS	10	4	72	72hr	80777	CYB5B	PHH:1	1.06893	0.00162922	0.026901	79.0481	0.339274	3.15062	SP0175_HepaRG_TCS_72hr_10uM	SP0175_HepaRG_DMSO_72hr_0uM	3	9
HepaRG_TCS_72hr_4	HepaRG	TRICLOSAN	TCS	10	4	72	72hr	54205	CYCS	PHH:24	1.13049	0.00372422	0.0424725	31.5491	0.389741	2.90062	SP0175_HepaRG_TCS_72hr_10uM	SP0175_HepaRG_DMSO_72hr_0uM	3	9
HepaRG_TCS_72hr_4	HepaRG	TRICLOSAN	TCS	10	4	72	72hr	1573	CYP2J2	PHH:12	-1.27704	0.00158199	0.0264079	45.7439	0.404228	-3.15921	SP0175_HepaRG_TCS_72hr_10uM	SP0175_HepaRG_DMSO_72hr_0uM	3	9
HepaRG_TCS_72hr_4	HepaRG	TRICLOSAN	TCS	10	4	72	72hr	120227	CYP2R1	PHH:169	-0.772608	0.00397812	0.0437164	150.426	0.268277	-2.87989	SP0175_HepaRG_TCS_72hr_10uM	SP0175_HepaRG_DMSO_72hr_0uM	3	9
HepaRG_TCS_72hr_4	HepaRG	TRICLOSAN	TCS	10	4	72	72hr	57834	CYP4F11	PHH:192	1.30784	0.0018091	0.0284215	74.7015	0.419192	3.1199	SP0175_HepaRG_TCS_72hr_10uM	SP0175_HepaRG_DMSO_72hr_0uM	3	9
HepaRG_TCS_72hr_4	HepaRG	TRICLOSAN	TCS	10	4	72	72hr	260293	CYP4X1	PHH:11	1.85022	0.00284536	0.0365964	9.42999	0.620054	2.98397	SP0175_HepaRG_TCS_72hr_10uM	SP0175_HepaRG_DMSO_72hr_0uM	3	9
HepaRG_TCS_72hr_4	HepaRG	TRICLOSAN	TCS	10	4	72	72hr	1595	CYP51A1	PHH:16	1.15403	0.00448634	0.0465768	331.515	0.406095	2.84177	SP0175_HepaRG_TCS_72hr_10uM	SP0175_HepaRG_DMSO_72hr_0uM	3	9
HepaRG_TCS_72hr_4	HepaRG	TRICLOSAN	TCS	10	4	72	72hr	55157	DARS2	PHH:2	1.79809	1.62402e-05	0.00198552	72.7754	0.417078	4.31116	SP0175_HepaRG_TCS_72hr_10uM	SP0175_HepaRG_DMSO_72hr_0uM	3	9
HepaRG_TCS_72hr_4	HepaRG	TRICLOSAN	TCS	10	4	72	72hr	1627	DBN1	PHH:223	1.16625	0.000175844	0.00844342	154.447	0.310883	3.75141	SP0175_HepaRG_TCS_72hr_10uM	SP0175_HepaRG_DMSO_72hr_0uM	3	9
HepaRG_TCS_72hr_4	HepaRG	TRICLOSAN	TCS	10	4	72	72hr	55861	DBNDD2	NA	-2.67577	0.00222853	0.0318707	3.50022	0.875019	-3.05796	SP0175_HepaRG_TCS_72hr_10uM	SP0175_HepaRG_DMSO_72hr_0uM	3	9
HepaRG_TCS_72hr_4	HepaRG	TRICLOSAN	TCS	10	4	72	72hr	51163	DBR1	PHH:5	0.707786	0.00435602	0.0458476	55.7008	0.248245	2.85116	SP0175_HepaRG_TCS_72hr_10uM	SP0175_HepaRG_DMSO_72hr_0uM	3	9
HepaRG_TCS_72hr_4	HepaRG	TRICLOSAN	TCS	10	4	72	72hr	79269	DCAF10	PHH:116	1.4985	0.00314687	0.0385528	20.1663	0.507447	2.95301	SP0175_HepaRG_TCS_72hr_10uM	SP0175_HepaRG_DMSO_72hr_0uM	3	9
HepaRG_TCS_72hr_4	HepaRG	TRICLOSAN	TCS	10	4	72	72hr	167227	DCP2	PHH:4	-0.889649	0.000873489	0.0190497	44.6646	0.267291	-3.32839	SP0175_HepaRG_TCS_72hr_10uM	SP0175_HepaRG_DMSO_72hr_0uM	3	9
HepaRG_TCS_72hr_4	HepaRG	TRICLOSAN	TCS	10	4	72	72hr	1635	DCTD	NA	-0.633869	0.000355964	0.0117632	359.698	0.177517	-3.57075	SP0175_HepaRG_TCS_72hr_10uM	SP0175_HepaRG_DMSO_72hr_0uM	3	9
HepaRG_TCS_72hr_4	HepaRG	TRICLOSAN	TCS	10	4	72	72hr	1642	DDB1	PHH:6	0.771178	5.37811e-05	0.0043526	276.292	0.190954	4.03856	SP0175_HepaRG_TCS_72hr_10uM	SP0175_HepaRG_DMSO_72hr_0uM	3	9
HepaRG_TCS_72hr_4	HepaRG	TRICLOSAN	TCS	10	4	72	72hr	23586	DDX58	PHH:12	-1.66545	0.0021405	0.0311538	12.5441	0.542491	-3.07001	SP0175_HepaRG_TCS_72hr_10uM	SP0175_HepaRG_DMSO_72hr_0uM	3	9
HepaRG_TCS_72hr_4	HepaRG	TRICLOSAN	TCS	10	4	72	72hr	83479	DDX59	PHH:165	-0.981167	1.20804e-05	0.00165454	56.5838	0.224209	-4.37613	SP0175_HepaRG_TCS_72hr_10uM	SP0175_HepaRG_DMSO_72hr_0uM	3	9
HepaRG_TCS_72hr_4	HepaRG	TRICLOSAN	TCS	10	4	72	72hr	8560	DEGS1	PHH:6	1.05762	0.000137184	0.00721938	296.522	0.277358	3.81319	SP0175_HepaRG_TCS_72hr_10uM	SP0175_HepaRG_DMSO_72hr_0uM	3	9
HepaRG_TCS_72hr_4	HepaRG	TRICLOSAN	TCS	10	4	72	72hr	8562	DENR	PHH:1	1.2491	0.000198931	0.00861522	68.1282	0.335746	3.72037	SP0175_HepaRG_TCS_72hr_10uM	SP0175_HepaRG_DMSO_72hr_0uM	3	9
HepaRG_TCS_72hr_4	HepaRG	TRICLOSAN	TCS	10	4	72	72hr	25979	DHRS7B	PHH:156	2.32365	0.000183333	0.00846806	10.1373	0.621141	3.74094	SP0175_HepaRG_TCS_72hr_10uM	SP0175_HepaRG_DMSO_72hr_0uM	3	9
HepaRG_TCS_72hr_4	HepaRG	TRICLOSAN	TCS	10	4	72	72hr	207063	DHRSX	NA	-1.3108	0.00482591	0.0481453	9.41175	0.465082	-2.81843	SP0175_HepaRG_TCS_72hr_10uM	SP0175_HepaRG_DMSO_72hr_0uM	3	9
HepaRG_TCS_72hr_4	HepaRG	TRICLOSAN	TCS	10	4	72	72hr	8449	DHX16	NA	-1.57848	0.00145538	0.0253637	11.6379	0.495841	-3.18344	SP0175_HepaRG_TCS_72hr_10uM	SP0175_HepaRG_DMSO_72hr_0uM	3	9
HepaRG_TCS_72hr_4	HepaRG	TRICLOSAN	TCS	10	4	72	72hr	79665	DHX40	PHH:140	1.08335	0.00293772	0.0370527	24.2825	0.364252	2.97418	SP0175_HepaRG_TCS_72hr_10uM	SP0175_HepaRG_DMSO_72hr_0uM	3	9
HepaRG_TCS_72hr_4	HepaRG	TRICLOSAN	TCS	10	4	72	72hr	1659	DHX8	PHH:4	1.02717	0.000635639	0.0164517	103.811	0.3007	3.41593	SP0175_HepaRG_TCS_72hr_10uM	SP0175_HepaRG_DMSO_72hr_0uM	3	9
HepaRG_TCS_72hr_4	HepaRG	TRICLOSAN	TCS	10	4	72	72hr	22943	DKK1	PHH:287	1.00785	0.00319837	0.0388717	163.115	0.341875	2.948	SP0175_HepaRG_TCS_72hr_10uM	SP0175_HepaRG_DMSO_72hr_0uM	3	9
HepaRG_TCS_72hr_4	HepaRG	TRICLOSAN	TCS	10	4	72	72hr	1737	DLAT	PHH:16	0.846888	0.000378897	0.012134	231.52	0.238267	3.55436	SP0175_HepaRG_TCS_72hr_10uM	SP0175_HepaRG_DMSO_72hr_0uM	3	9
HepaRG_TCS_72hr_4	HepaRG	TRICLOSAN	TCS	10	4	72	72hr	55101	DMAC2	PHH:33	0.531203	0.00202316	0.0301584	150.882	0.172088	3.08681	SP0175_HepaRG_TCS_72hr_10uM	SP0175_HepaRG_DMSO_72hr_0uM	3	9
HepaRG_TCS_72hr_4	HepaRG	TRICLOSAN	TCS	10	4	72	72hr	63951	DMRTA1	NA	-0.962155	0.00226004	0.0319366	53.2042	0.315074	-3.05375	SP0175_HepaRG_TCS_72hr_10uM	SP0175_HepaRG_DMSO_72hr_0uM	3	9
HepaRG_TCS_72hr_4	HepaRG	TRICLOSAN	TCS	10	4	72	72hr	10049	DNAJB6	PHH:159	1.31148	6.71044e-06	0.00119479	85.5217	0.291267	4.50267	SP0175_HepaRG_TCS_72hr_10uM	SP0175_HepaRG_DMSO_72hr_0uM	3	9
HepaRG_TCS_72hr_4	HepaRG	TRICLOSAN	TCS	10	4	72	72hr	23317	DNAJC13	PHH:3	-0.886509	0.00101953	0.0212312	103.497	0.269859	-3.28508	SP0175_HepaRG_TCS_72hr_10uM	SP0175_HepaRG_DMSO_72hr_0uM	3	9
HepaRG_TCS_72hr_4	HepaRG	TRICLOSAN	TCS	10	4	72	72hr	7802	DNALI1	PHH:2	-1.43751	0.00303083	0.0378134	24.3884	0.484891	-2.96459	SP0175_HepaRG_TCS_72hr_10uM	SP0175_HepaRG_DMSO_72hr_0uM	3	9
HepaRG_TCS_72hr_4	HepaRG	TRICLOSAN	TCS	10	4	72	72hr	23549	DNPEP	PHH:192	0.780759	0.000177831	0.00844342	224.856	0.208281	3.74859	SP0175_HepaRG_TCS_72hr_10uM	SP0175_HepaRG_DMSO_72hr_0uM	3	9
HepaRG_TCS_72hr_4	HepaRG	TRICLOSAN	TCS	10	4	72	72hr	116092	DNTTIP1	PHH:5	-1.12852	1.34422e-05	0.00178502	100.534	0.259263	-4.35278	SP0175_HepaRG_TCS_72hr_10uM	SP0175_HepaRG_DMSO_72hr_0uM	3	9
HepaRG_TCS_72hr_4	HepaRG	TRICLOSAN	TCS	10	4	72	72hr	55715	DOK4	PHH:77	-2.25041	0.00273595	0.0356635	7.74292	0.751152	-2.99594	SP0175_HepaRG_TCS_72hr_10uM	SP0175_HepaRG_DMSO_72hr_0uM	3	9
HepaRG_TCS_72hr_4	HepaRG	TRICLOSAN	TCS	10	4	72	72hr	8110	DPF3	NA	-1.67119	0.000725629	0.0176253	13.1217	0.494478	-3.37971	SP0175_HepaRG_TCS_72hr_10uM	SP0175_HepaRG_DMSO_72hr_0uM	3	9
HepaRG_TCS_72hr_4	HepaRG	TRICLOSAN	TCS	10	4	72	72hr	1806	DPYD	NA	4.0457	0.00434721	0.0458001	2.37924	1.41865	2.8518	SP0175_HepaRG_TCS_72hr_10uM	SP0175_HepaRG_DMSO_72hr_0uM	3	9
HepaRG_TCS_72hr_4	HepaRG	TRICLOSAN	TCS	10	4	72	72hr	667	DST	PHH:100	-1.31497	0.000839947	0.018578	35.5063	0.393789	-3.33928	SP0175_HepaRG_TCS_72hr_10uM	SP0175_HepaRG_DMSO_72hr_0uM	3	9
HepaRG_TCS_72hr_4	HepaRG	TRICLOSAN	TCS	10	4	72	72hr	54920	DUS2	NA	-1.93585	0.000124652	0.0068603	8.11912	0.504549	-3.83679	SP0175_HepaRG_TCS_72hr_10uM	SP0175_HepaRG_DMSO_72hr_0uM	3	9
HepaRG_TCS_72hr_4	HepaRG	TRICLOSAN	TCS	10	4	72	72hr	11062	DUS4L	PHH:143	1.07609	0.0035646	0.0415727	14.8241	0.369242	2.91432	SP0175_HepaRG_TCS_72hr_10uM	SP0175_HepaRG_DMSO_72hr_0uM	3	9
HepaRG_TCS_72hr_4	HepaRG	TRICLOSAN	TCS	10	4	72	72hr	1847	DUSP5	PHH:81	1.4178	0.00449815	0.0466088	74.9172	0.499061	2.84093	SP0175_HepaRG_TCS_72hr_10uM	SP0175_HepaRG_DMSO_72hr_0uM	3	9
HepaRG_TCS_72hr_4	HepaRG	TRICLOSAN	TCS	10	4	72	72hr	1855	DVL1	PHH:322	2.10781	0.000825689	0.0185193	26.3843	0.630318	3.34404	SP0175_HepaRG_TCS_72hr_10uM	SP0175_HepaRG_DMSO_72hr_0uM	3	9
HepaRG_TCS_72hr_4	HepaRG	TRICLOSAN	TCS	10	4	72	72hr	6990	DYNLT3	PHH:10	1.01798	0.0012695	0.0240037	242.768	0.31587	3.22279	SP0175_HepaRG_TCS_72hr_10uM	SP0175_HepaRG_DMSO_72hr_0uM	3	9
HepaRG_TCS_72hr_4	HepaRG	TRICLOSAN	TCS	10	4	72	72hr	199221	DZIP1L	PHH:3	2.4413	0.000386247	0.0122806	7.52472	0.687825	3.54931	SP0175_HepaRG_TCS_72hr_10uM	SP0175_HepaRG_DMSO_72hr_0uM	3	9
HepaRG_TCS_72hr_4	HepaRG	TRICLOSAN	TCS	10	4	72	72hr	79733	E2F8	PHH:1	2.06631	0.000637555	0.0164517	38.6584	0.605048	3.41511	SP0175_HepaRG_TCS_72hr_10uM	SP0175_HepaRG_DMSO_72hr_0uM	3	9
HepaRG_TCS_72hr_4	HepaRG	TRICLOSAN	TCS	10	4	72	72hr	10455	ECI2	PHH:1	1.58591	0.00104665	0.0215384	129.037	0.483852	3.27768	SP0175_HepaRG_TCS_72hr_10uM	SP0175_HepaRG_DMSO_72hr_0uM	3	9
HepaRG_TCS_72hr_4	HepaRG	TRICLOSAN	TCS	10	4	72	72hr	1893	ECM1	NA	-2.13643	8.90753e-06	0.00137912	24.7008	0.480947	-4.44212	SP0175_HepaRG_TCS_72hr_10uM	SP0175_HepaRG_DMSO_72hr_0uM	3	9
HepaRG_TCS_72hr_4	HepaRG	TRICLOSAN	TCS	10	4	72	72hr	1894	ECT2	PHH:1	3.5621	0.00161601	0.0268165	4.99874	1.12975	3.153	SP0175_HepaRG_TCS_72hr_10uM	SP0175_HepaRG_DMSO_72hr_0uM	3	9
HepaRG_TCS_72hr_4	HepaRG	TRICLOSAN	TCS	10	4	72	72hr	1909	EDNRA	PHH:51	1.91596	0.00311987	0.0383904	7.13762	0.648232	2.95567	SP0175_HepaRG_TCS_72hr_10uM	SP0175_HepaRG_DMSO_72hr_0uM	3	9
HepaRG_TCS_72hr_4	HepaRG	TRICLOSAN	TCS	10	4	72	72hr	1915	EEF1A1	PHH:76	1.1851	0.00395251	0.0436626	568.387	0.411217	2.88193	SP0175_HepaRG_TCS_72hr_10uM	SP0175_HepaRG_DMSO_72hr_0uM	3	9
HepaRG_TCS_72hr_4	HepaRG	TRICLOSAN	TCS	10	4	72	72hr	1917	EEF1A2	PHH:31	-1.8039	0.00228541	0.032125	17.5581	0.591365	-3.05039	SP0175_HepaRG_TCS_72hr_10uM	SP0175_HepaRG_DMSO_72hr_0uM	3	9
HepaRG_TCS_72hr_4	HepaRG	TRICLOSAN	TCS	10	4	72	72hr	9521	EEF1E1	PHH:5	-0.954026	0.00378094	0.0428113	154.052	0.329442	-2.89588	SP0175_HepaRG_TCS_72hr_10uM	SP0175_HepaRG_DMSO_72hr_0uM	3	9
HepaRG_TCS_72hr_4	HepaRG	TRICLOSAN	TCS	10	4	72	72hr	196483	EEF2KMT	NA	1.93706	0.00296417	0.0372544	23.6645	0.651895	2.97143	SP0175_HepaRG_TCS_72hr_10uM	SP0175_HepaRG_DMSO_72hr_0uM	3	9
HepaRG_TCS_72hr_4	HepaRG	TRICLOSAN	TCS	10	4	72	72hr	2202	EFEMP1	PHH:1	-1.37894	4.29839e-09	2.629e-05	566.501	0.234822	-5.87228	SP0175_HepaRG_TCS_72hr_10uM	SP0175_HepaRG_DMSO_72hr_0uM	3	9
HepaRG_TCS_72hr_4	HepaRG	TRICLOSAN	TCS	10	4	72	72hr	9538	EI24	PHH:2	1.84712	0.000520757	0.0149406	30.6371	0.532336	3.46985	SP0175_HepaRG_TCS_72hr_10uM	SP0175_HepaRG_DMSO_72hr_0uM	3	9
HepaRG_TCS_72hr_4	HepaRG	TRICLOSAN	TCS	10	4	72	72hr	8891	EIF2B3	PHH:1	1.39984	0.000524667	0.0149406	47.749	0.403665	3.46784	SP0175_HepaRG_TCS_72hr_10uM	SP0175_HepaRG_DMSO_72hr_0uM	3	9
HepaRG_TCS_72hr_4	HepaRG	TRICLOSAN	TCS	10	4	72	72hr	8661	EIF3A	PHH:7	1.67692	0.000670611	0.016983	36.6008	0.49302	3.40132	SP0175_HepaRG_TCS_72hr_10uM	SP0175_HepaRG_DMSO_72hr_0uM	3	9
HepaRG_TCS_72hr_4	HepaRG	TRICLOSAN	TCS	10	4	72	72hr	10480	EIF3M	NA	1.60301	0.000667766	0.016983	14.113	0.471128	3.40248	SP0175_HepaRG_TCS_72hr_10uM	SP0175_HepaRG_DMSO_72hr_0uM	3	9
HepaRG_TCS_72hr_4	HepaRG	TRICLOSAN	TCS	10	4	72	72hr	1984	EIF5A	NA	-1.40934	0.00328476	0.0395305	128.989	0.479408	-2.93975	SP0175_HepaRG_TCS_72hr_10uM	SP0175_HepaRG_DMSO_72hr_0uM	3	9
HepaRG_TCS_72hr_4	HepaRG	TRICLOSAN	TCS	10	4	72	72hr	3692	EIF6	PHH:135	0.996462	3.91998e-05	0.00354891	330.909	0.242322	4.11215	SP0175_HepaRG_TCS_72hr_10uM	SP0175_HepaRG_DMSO_72hr_0uM	3	9
HepaRG_TCS_72hr_4	HepaRG	TRICLOSAN	TCS	10	4	72	72hr	1997	ELF1	PHH:232	-0.638031	0.00246125	0.0333674	205.124	0.210706	-3.02807	SP0175_HepaRG_TCS_72hr_10uM	SP0175_HepaRG_DMSO_72hr_0uM	3	9
HepaRG_TCS_72hr_4	HepaRG	TRICLOSAN	TCS	10	4	72	72hr	56851	EMC7	NA	-1.53667	1.40424e-05	0.00181993	198.358	0.353811	-4.3432	SP0175_HepaRG_TCS_72hr_10uM	SP0175_HepaRG_DMSO_72hr_0uM	3	9
HepaRG_TCS_72hr_4	HepaRG	TRICLOSAN	TCS	10	4	72	72hr	51016	EMC9	PHH:13	-2.11903	0.0020344	0.0301854	5.88597	0.686845	-3.08516	SP0175_HepaRG_TCS_72hr_10uM	SP0175_HepaRG_DMSO_72hr_0uM	3	9
HepaRG_TCS_72hr_4	HepaRG	TRICLOSAN	TCS	10	4	72	72hr	2010	EMD	PHH:246	1.90853	1.99868e-06	0.000533798	43.6007	0.401496	4.75356	SP0175_HepaRG_TCS_72hr_10uM	SP0175_HepaRG_DMSO_72hr_0uM	3	9
HepaRG_TCS_72hr_4	HepaRG	TRICLOSAN	TCS	10	4	72	72hr	58478	ENOPH1	NA	-1.78366	2.62075e-06	0.000666605	65.9025	0.379623	-4.6985	SP0175_HepaRG_TCS_72hr_10uM	SP0175_HepaRG_DMSO_72hr_0uM	3	9
HepaRG_TCS_72hr_4	HepaRG	TRICLOSAN	TCS	10	4	72	72hr	9583	ENTPD4	PHH:299	0.846546	0.000231694	0.0095046	64.9854	0.229934	3.68169	SP0175_HepaRG_TCS_72hr_10uM	SP0175_HepaRG_DMSO_72hr_0uM	3	9
HepaRG_TCS_72hr_4	HepaRG	TRICLOSAN	TCS	10	4	72	72hr	56943	ENY2	PHH:114	-0.770688	0.00340001	0.0405383	666.753	0.263119	-2.92905	SP0175_HepaRG_TCS_72hr_10uM	SP0175_HepaRG_DMSO_72hr_0uM	3	9
HepaRG_TCS_72hr_4	HepaRG	TRICLOSAN	TCS	10	4	72	72hr	2033	EP300	PHH:4	-1.1486	4.28625e-05	0.00372276	52.0421	0.280728	-4.09148	SP0175_HepaRG_TCS_72hr_10uM	SP0175_HepaRG_DMSO_72hr_0uM	3	9
HepaRG_TCS_72hr_4	HepaRG	TRICLOSAN	TCS	10	4	72	72hr	64097	EPB41L4A	NA	-1.22125	3.16283e-05	0.00328044	63.7677	0.293471	-4.16141	SP0175_HepaRG_TCS_72hr_10uM	SP0175_HepaRG_DMSO_72hr_0uM	3	9
HepaRG_TCS_72hr_4	HepaRG	TRICLOSAN	TCS	10	4	72	72hr	1833	EPYC	NA	-3.34964	0.000536143	0.0149937	8.21139	0.967539	-3.46202	SP0175_HepaRG_TCS_72hr_10uM	SP0175_HepaRG_DMSO_72hr_0uM	3	9
HepaRG_TCS_72hr_4	HepaRG	TRICLOSAN	TCS	10	4	72	72hr	51752	ERAP1	PHH:118	1.26447	0.000983749	0.0208117	41.8061	0.38374	3.29513	SP0175_HepaRG_TCS_72hr_10uM	SP0175_HepaRG_DMSO_72hr_0uM	3	9
HepaRG_TCS_72hr_4	HepaRG	TRICLOSAN	TCS	10	4	72	72hr	11160	ERLIN2	PHH:2	1.1483	0.00166267	0.0271447	36.9178	0.365156	3.14468	SP0175_HepaRG_TCS_72hr_10uM	SP0175_HepaRG_DMSO_72hr_0uM	3	9
HepaRG_TCS_72hr_4	HepaRG	TRICLOSAN	TCS	10	4	72	72hr	56605	ERO1B	PHH:13	1.19257	0.00433122	0.0456766	33.0368	0.418009	2.85297	SP0175_HepaRG_TCS_72hr_10uM	SP0175_HepaRG_DMSO_72hr_0uM	3	9
HepaRG_TCS_72hr_4	HepaRG	TRICLOSAN	TCS	10	4	72	72hr	54206	ERRFI1	PHH:158	-1.83597	2.34829e-05	0.0026688	2248.72	0.434147	-4.22891	SP0175_HepaRG_TCS_72hr_10uM	SP0175_HepaRG_DMSO_72hr_0uM	3	9
HepaRG_TCS_72hr_4	HepaRG	TRICLOSAN	TCS	10	4	72	72hr	157570	ESCO2	PHH:1	2.9803	0.00436179	0.0458632	8.83116	1.04545	2.85074	SP0175_HepaRG_TCS_72hr_10uM	SP0175_HepaRG_DMSO_72hr_0uM	3	9
HepaRG_TCS_72hr_4	HepaRG	TRICLOSAN	TCS	10	4	72	72hr	23344	ESYT1	PHH:6	1.44332	0.000483921	0.0142417	110.239	0.413619	3.4895	SP0175_HepaRG_TCS_72hr_10uM	SP0175_HepaRG_DMSO_72hr_0uM	3	9
HepaRG_TCS_72hr_4	HepaRG	TRICLOSAN	TCS	10	4	72	72hr	2108	ETFA	NA	0.895476	0.00447613	0.0465431	214.57	0.315031	2.8425	SP0175_HepaRG_TCS_72hr_10uM	SP0175_HepaRG_DMSO_72hr_0uM	3	9
HepaRG_TCS_72hr_4	HepaRG	TRICLOSAN	TCS	10	4	72	72hr	144363	ETFRF1	PHH:21	-1.13264	0.00464339	0.0473195	35.4293	0.400115	-2.83079	SP0175_HepaRG_TCS_72hr_10uM	SP0175_HepaRG_DMSO_72hr_0uM	3	9
HepaRG_TCS_72hr_4	HepaRG	TRICLOSAN	TCS	10	4	72	72hr	23474	ETHE1	PHH:133	-1.32371	3.10379e-06	0.000705485	30.0596	0.283825	-4.66383	SP0175_HepaRG_TCS_72hr_10uM	SP0175_HepaRG_DMSO_72hr_0uM	3	9
HepaRG_TCS_72hr_4	HepaRG	TRICLOSAN	TCS	10	4	72	72hr	2113	ETS1	PHH:72	1.62584	0.00083515	0.018578	57.6477	0.48665	3.34088	SP0175_HepaRG_TCS_72hr_10uM	SP0175_HepaRG_DMSO_72hr_0uM	3	9
HepaRG_TCS_72hr_4	HepaRG	TRICLOSAN	TCS	10	4	72	72hr	11336	EXOC3	NA	1.65227	1.29346e-05	0.00174912	41.8343	0.378856	4.36121	SP0175_HepaRG_TCS_72hr_10uM	SP0175_HepaRG_DMSO_72hr_0uM	3	9
HepaRG_TCS_72hr_4	HepaRG	TRICLOSAN	TCS	10	4	72	72hr	11340	EXOSC8	PHH:367	1.46763	1.12732e-07	0.000113487	177.119	0.276656	5.3049	SP0175_HepaRG_TCS_72hr_10uM	SP0175_HepaRG_DMSO_72hr_0uM	3	9
HepaRG_TCS_72hr_4	HepaRG	TRICLOSAN	TCS	10	4	72	72hr	5393	EXOSC9	PHH:1	-1.07847	0.00120584	0.0234218	113.429	0.333119	-3.2375	SP0175_HepaRG_TCS_72hr_10uM	SP0175_HepaRG_DMSO_72hr_0uM	3	9
HepaRG_TCS_72hr_4	HepaRG	TRICLOSAN	TCS	10	4	72	72hr	7430	EZR	PHH:149	-1.52195	0.00276795	0.0359733	9.76737	0.508606	-2.9924	SP0175_HepaRG_TCS_72hr_10uM	SP0175_HepaRG_DMSO_72hr_0uM	3	9
HepaRG_TCS_72hr_4	HepaRG	TRICLOSAN	TCS	10	4	72	72hr	2165	F13B	PHH:1	-1.19083	0.00500182	0.0490674	33.9817	0.424249	-2.80692	SP0175_HepaRG_TCS_72hr_10uM	SP0175_HepaRG_DMSO_72hr_0uM	3	9
HepaRG_TCS_72hr_4	HepaRG	TRICLOSAN	TCS	10	4	72	72hr	2153	F5	PHH:20	2.51396	0.00204462	0.0302949	6.61011	0.815248	3.08367	SP0175_HepaRG_TCS_72hr_10uM	SP0175_HepaRG_DMSO_72hr_0uM	3	9
HepaRG_TCS_72hr_4	HepaRG	TRICLOSAN	TCS	10	4	72	72hr	23197	FAF2	PHH:159	3.54293	0.000864871	0.0190112	4.60653	1.06357	3.33115	SP0175_HepaRG_TCS_72hr_10uM	SP0175_HepaRG_DMSO_72hr_0uM	3	9
HepaRG_TCS_72hr_4	HepaRG	TRICLOSAN	TCS	10	4	72	72hr	399665	FAM102A	PHH:78	1.52581	0.00366267	0.0422096	21.7003	0.525085	2.90584	SP0175_HepaRG_TCS_72hr_10uM	SP0175_HepaRG_DMSO_72hr_0uM	3	9
HepaRG_TCS_72hr_4	HepaRG	TRICLOSAN	TCS	10	4	72	72hr	285172	FAM126B	PHH:7	2.03532	0.00195318	0.029518	9.13515	0.657136	3.09726	SP0175_HepaRG_TCS_72hr_10uM	SP0175_HepaRG_DMSO_72hr_0uM	3	9
HepaRG_TCS_72hr_4	HepaRG	TRICLOSAN	TCS	10	4	72	72hr	51306	FAM13B	PHH:4	2.74643	0.00151454	0.0258189	8.11557	0.865866	3.17188	SP0175_HepaRG_TCS_72hr_10uM	SP0175_HepaRG_DMSO_72hr_0uM	3	9
HepaRG_TCS_72hr_4	HepaRG	TRICLOSAN	TCS	10	4	72	72hr	221061	FAM171A1	PHH:379	2.13514	0.00179258	0.0282034	8.88142	0.683769	3.12261	SP0175_HepaRG_TCS_72hr_10uM	SP0175_HepaRG_DMSO_72hr_0uM	3	9
HepaRG_TCS_72hr_4	HepaRG	TRICLOSAN	TCS	10	4	72	72hr	54540	FAM193B	NA	-1.55442	0.00370612	0.0423902	15.2112	0.535608	-2.90215	SP0175_HepaRG_TCS_72hr_10uM	SP0175_HepaRG_DMSO_72hr_0uM	3	9
HepaRG_TCS_72hr_4	HepaRG	TRICLOSAN	TCS	10	4	72	72hr	29902	FAM216A	PHH:1	1.93199	0.000528988	0.0149406	14.1634	0.557471	3.46563	SP0175_HepaRG_TCS_72hr_10uM	SP0175_HepaRG_DMSO_72hr_0uM	3	9
HepaRG_TCS_72hr_4	HepaRG	TRICLOSAN	TCS	10	4	72	72hr	619208	FAM229B	PHH:316	-1.68562	0.0044235	0.0462386	7.33651	0.592222	-2.84627	SP0175_HepaRG_TCS_72hr_10uM	SP0175_HepaRG_DMSO_72hr_0uM	3	9
HepaRG_TCS_72hr_4	HepaRG	TRICLOSAN	TCS	10	4	72	72hr	132720	FAM241A	PHH:9	1.35251	0.000196034	0.00860674	233.964	0.36318	3.72407	SP0175_HepaRG_TCS_72hr_10uM	SP0175_HepaRG_DMSO_72hr_0uM	3	9
HepaRG_TCS_72hr_4	HepaRG	TRICLOSAN	TCS	10	4	72	72hr	196792	FAM24B	PHH:259	-1.77991	0.00164292	0.026939	6.18436	0.565377	-3.14818	SP0175_HepaRG_TCS_72hr_10uM	SP0175_HepaRG_DMSO_72hr_0uM	3	9
HepaRG_TCS_72hr_4	HepaRG	TRICLOSAN	TCS	10	4	72	72hr	10447	FAM3C	NA	-1.06943	0.00461612	0.0471526	219.543	0.377536	-2.83267	SP0175_HepaRG_TCS_72hr_10uM	SP0175_HepaRG_DMSO_72hr_0uM	3	9
HepaRG_TCS_72hr_4	HepaRG	TRICLOSAN	TCS	10	4	72	72hr	199870	FAM76A	NA	1.16978	0.00394256	0.0436626	28.4427	0.405789	2.88272	SP0175_HepaRG_TCS_72hr_10uM	SP0175_HepaRG_DMSO_72hr_0uM	3	9
HepaRG_TCS_72hr_4	HepaRG	TRICLOSAN	TCS	10	4	72	72hr	653333	FAM86B2	NA	1.70783	8.52927e-05	0.00569489	34.2495	0.434672	3.92902	SP0175_HepaRG_TCS_72hr_10uM	SP0175_HepaRG_DMSO_72hr_0uM	3	9
HepaRG_TCS_72hr_4	HepaRG	TRICLOSAN	TCS	10	4	72	72hr	157769	FAM91A1	PHH:3	1.46555	0.0039809	0.0437164	13.5874	0.50893	2.87967	SP0175_HepaRG_TCS_72hr_10uM	SP0175_HepaRG_DMSO_72hr_0uM	3	9
HepaRG_TCS_72hr_4	HepaRG	TRICLOSAN	TCS	10	4	72	72hr	10922	FASTK	NA	-1.419	0.0049775	0.0490088	60.8935	0.505253	-2.80849	SP0175_HepaRG_TCS_72hr_10uM	SP0175_HepaRG_DMSO_72hr_0uM	3	9
HepaRG_TCS_72hr_4	HepaRG	TRICLOSAN	TCS	10	4	72	72hr	84893	FBH1	PHH:139	1.47843	0.00184193	0.0285802	50.3321	0.474678	3.1146	SP0175_HepaRG_TCS_72hr_10uM	SP0175_HepaRG_DMSO_72hr_0uM	3	9
HepaRG_TCS_72hr_4	HepaRG	TRICLOSAN	TCS	10	4	72	72hr	23219	FBXO28	PHH:5	1.12276	0.00212104	0.0310522	32.5034	0.365394	3.07274	SP0175_HepaRG_TCS_72hr_10uM	SP0175_HepaRG_DMSO_72hr_0uM	3	9
HepaRG_TCS_72hr_4	HepaRG	TRICLOSAN	TCS	10	4	72	72hr	2222	FDFT1	PHH:16	1.68301	0.00244683	0.0333674	14.779	0.555478	3.02984	SP0175_HepaRG_TCS_72hr_10uM	SP0175_HepaRG_DMSO_72hr_0uM	3	9
HepaRG_TCS_72hr_4	HepaRG	TRICLOSAN	TCS	10	4	72	72hr	55527	FEM1A	PHH:10	1.57756	0.00123628	0.0236613	13.6664	0.488352	3.23037	SP0175_HepaRG_TCS_72hr_10uM	SP0175_HepaRG_DMSO_72hr_0uM	3	9
HepaRG_TCS_72hr_4	HepaRG	TRICLOSAN	TCS	10	4	72	72hr	2241	FER	NA	-1.11499	0.00186316	0.028639	29.4263	0.358378	-3.11122	SP0175_HepaRG_TCS_72hr_10uM	SP0175_HepaRG_DMSO_72hr_0uM	3	9
HepaRG_TCS_72hr_4	HepaRG	TRICLOSAN	TCS	10	4	72	72hr	143282	FGFBP3	PHH:2	-4.6845	8.28869e-05	0.00556906	2.99033	1.1902	-3.9359	SP0175_HepaRG_TCS_72hr_10uM	SP0175_HepaRG_DMSO_72hr_0uM	3	9
HepaRG_TCS_72hr_4	HepaRG	TRICLOSAN	TCS	10	4	72	72hr	11259	FILIP1L	PHH:86	-2.4451	3.52623e-05	0.00345603	12.7396	0.591103	-4.13651	SP0175_HepaRG_TCS_72hr_10uM	SP0175_HepaRG_DMSO_72hr_0uM	3	9
HepaRG_TCS_72hr_4	HepaRG	TRICLOSAN	TCS	10	4	72	72hr	24147	FJX1	PHH:5	-2.02169	0.00354939	0.0414888	7.98304	0.693391	-2.91566	SP0175_HepaRG_TCS_72hr_10uM	SP0175_HepaRG_DMSO_72hr_0uM	3	9
HepaRG_TCS_72hr_4	HepaRG	TRICLOSAN	TCS	10	4	72	72hr	2314	FLII	PHH:1	1.7131	5.47746e-05	0.00439968	25.6199	0.424637	4.03426	SP0175_HepaRG_TCS_72hr_10uM	SP0175_HepaRG_DMSO_72hr_0uM	3	9
HepaRG_TCS_72hr_4	HepaRG	TRICLOSAN	TCS	10	4	72	72hr	154791	FMC1	PHH:33	-2.03006	0.00246935	0.0334349	3.32769	0.670635	-3.02707	SP0175_HepaRG_TCS_72hr_10uM	SP0175_HepaRG_DMSO_72hr_0uM	3	9
HepaRG_TCS_72hr_4	HepaRG	TRICLOSAN	TCS	10	4	72	72hr	2326	FMO1	PHH:11	-2.3854	0.00428173	0.0451993	3.2631	0.835043	-2.85662	SP0175_HepaRG_TCS_72hr_10uM	SP0175_HepaRG_DMSO_72hr_0uM	3	9
HepaRG_TCS_72hr_4	HepaRG	TRICLOSAN	TCS	10	4	72	72hr	2339	FNTA	PHH:4	0.695518	0.00167461	0.0271447	89.6628	0.22132	3.14259	SP0175_HepaRG_TCS_72hr_10uM	SP0175_HepaRG_DMSO_72hr_0uM	3	9
HepaRG_TCS_72hr_4	HepaRG	TRICLOSAN	TCS	10	4	72	72hr	123811	CEP20	PHH:224	-1.38599	2.34865e-06	0.000611965	268.715	0.29359	-4.72085	SP0175_HepaRG_TCS_72hr_10uM	SP0175_HepaRG_DMSO_72hr_0uM	3	9
HepaRG_TCS_72hr_4	HepaRG	TRICLOSAN	TCS	10	4	72	72hr	8061	FOSL1	PHH:355	1.67916	0.0013286	0.0244299	52.2401	0.523147	3.20973	SP0175_HepaRG_TCS_72hr_10uM	SP0175_HepaRG_DMSO_72hr_0uM	3	9
HepaRG_TCS_72hr_4	HepaRG	TRICLOSAN	TCS	10	4	72	72hr	257019	FRMD3	PHH:296	2.98963	0.000519259	0.0149406	8.05022	0.861411	3.47062	SP0175_HepaRG_TCS_72hr_10uM	SP0175_HepaRG_DMSO_72hr_0uM	3	9
HepaRG_TCS_72hr_4	HepaRG	TRICLOSAN	TCS	10	4	72	72hr	10129	FRY	PHH:40	-1.01586	4.85889e-05	0.00406978	43.0291	0.250069	-4.06231	SP0175_HepaRG_TCS_72hr_10uM	SP0175_HepaRG_DMSO_72hr_0uM	3	9
HepaRG_TCS_72hr_4	HepaRG	TRICLOSAN	TCS	10	4	72	72hr	56884	FSTL5	NA	1.05682	0.00289667	0.0368833	37.4722	0.354817	2.9785	SP0175_HepaRG_TCS_72hr_10uM	SP0175_HepaRG_DMSO_72hr_0uM	3	9
HepaRG_TCS_72hr_4	HepaRG	TRICLOSAN	TCS	10	4	72	72hr	84248	FYTTD1	PHH:119	1.8568	0.00228252	0.032125	13.8225	0.608632	3.05077	SP0175_HepaRG_TCS_72hr_10uM	SP0175_HepaRG_DMSO_72hr_0uM	3	9
HepaRG_TCS_72hr_4	HepaRG	TRICLOSAN	TCS	10	4	72	72hr	92579	G6PC3	PHH:5	2.72646	0.000156048	0.00790078	7.74176	0.72105	3.78124	SP0175_HepaRG_TCS_72hr_10uM	SP0175_HepaRG_DMSO_72hr_0uM	3	9
HepaRG_TCS_72hr_4	HepaRG	TRICLOSAN	TCS	10	4	72	72hr	100132399	GAGE12D	NA	0.99421	0.000745855	0.0177856	1439	0.29483	3.37214	SP0175_HepaRG_TCS_72hr_10uM	SP0175_HepaRG_DMSO_72hr_0uM	3	9
HepaRG_TCS_72hr_4	HepaRG	TRICLOSAN	TCS	10	4	72	72hr	100008586	GAGE12F	NA	1.56598	0.000115506	0.00674291	2331.68	0.406171	3.85547	SP0175_HepaRG_TCS_72hr_10uM	SP0175_HepaRG_DMSO_72hr_0uM	3	9
HepaRG_TCS_72hr_4	HepaRG	TRICLOSAN	TCS	10	4	72	72hr	729442	GAGE12H	NA	-0.747754	0.00386189	0.0432594	815.872	0.258808	-2.88923	SP0175_HepaRG_TCS_72hr_10uM	SP0175_HepaRG_DMSO_72hr_0uM	3	9
HepaRG_TCS_72hr_4	HepaRG	TRICLOSAN	TCS	10	4	72	72hr	729447	GAGE2A	NA	0.914016	0.00104841	0.0215384	533.289	0.278901	3.2772	SP0175_HepaRG_TCS_72hr_10uM	SP0175_HepaRG_DMSO_72hr_0uM	3	9
HepaRG_TCS_72hr_4	HepaRG	TRICLOSAN	TCS	10	4	72	72hr	729408	GAGE2D	NA	0.705887	0.00104929	0.0215384	1731.29	0.215409	3.27697	SP0175_HepaRG_TCS_72hr_10uM	SP0175_HepaRG_DMSO_72hr_0uM	3	9
HepaRG_TCS_72hr_4	HepaRG	TRICLOSAN	TCS	10	4	72	72hr	2729	GCLC	PHH:1	1.42703	0.00281571	0.0363726	49.5234	0.477719	2.98717	SP0175_HepaRG_TCS_72hr_10uM	SP0175_HepaRG_DMSO_72hr_0uM	3	9
HepaRG_TCS_72hr_4	HepaRG	TRICLOSAN	TCS	10	4	72	72hr	2730	GCLM	PHH:144	0.858524	0.000802683	0.018318	1146.83	0.256133	3.35187	SP0175_HepaRG_TCS_72hr_10uM	SP0175_HepaRG_DMSO_72hr_0uM	3	9
HepaRG_TCS_72hr_4	HepaRG	TRICLOSAN	TCS	10	4	72	72hr	439	GET3	NA	1.10301	0.00436645	0.0458671	35.8117	0.386966	2.8504	SP0175_HepaRG_TCS_72hr_10uM	SP0175_HepaRG_DMSO_72hr_0uM	3	9
HepaRG_TCS_72hr_4	HepaRG	TRICLOSAN	TCS	10	4	72	72hr	85476	GFM1	PHH:21	-1.61563	0.000755908	0.0179089	37.6073	0.479636	-3.36845	SP0175_HepaRG_TCS_72hr_10uM	SP0175_HepaRG_DMSO_72hr_0uM	3	9
HepaRG_TCS_72hr_4	HepaRG	TRICLOSAN	TCS	10	4	72	72hr	79017	GGCT	PHH:1	1.52443	0.00479404	0.0479094	16.7731	0.540471	2.82056	SP0175_HepaRG_TCS_72hr_10uM	SP0175_HepaRG_DMSO_72hr_0uM	3	9
HepaRG_TCS_72hr_4	HepaRG	TRICLOSAN	TCS	10	4	72	72hr	55340	GIMAP5	NA	4.50031	0.00269151	0.0354775	2.7871	1.49963	3.00094	SP0175_HepaRG_TCS_72hr_10uM	SP0175_HepaRG_DMSO_72hr_0uM	3	9
HepaRG_TCS_72hr_4	HepaRG	TRICLOSAN	TCS	10	4	72	72hr	9815	GIT2	PHH:3	4.67422	0.000144521	0.00753132	5.49909	1.22996	3.8003	SP0175_HepaRG_TCS_72hr_10uM	SP0175_HepaRG_DMSO_72hr_0uM	3	9
HepaRG_TCS_72hr_4	HepaRG	TRICLOSAN	TCS	10	4	72	72hr	51053	GMNN	PHH:1	1.02074	0.00412161	0.044476	43.4235	0.355819	2.8687	SP0175_HepaRG_TCS_72hr_10uM	SP0175_HepaRG_DMSO_72hr_0uM	3	9
HepaRG_TCS_72hr_4	HepaRG	TRICLOSAN	TCS	10	4	72	72hr	10681	GNB5	PHH:94	1.9951	0.00138247	0.0249053	11.3233	0.623804	3.19829	SP0175_HepaRG_TCS_72hr_10uM	SP0175_HepaRG_DMSO_72hr_0uM	3	9
HepaRG_TCS_72hr_4	HepaRG	TRICLOSAN	TCS	10	4	72	72hr	26354	GNL3	PHH:10	1.16817	0.00107943	0.0218815	74.6798	0.357352	3.26896	SP0175_HepaRG_TCS_72hr_10uM	SP0175_HepaRG_DMSO_72hr_0uM	3	9
HepaRG_TCS_72hr_4	HepaRG	TRICLOSAN	TCS	10	4	72	72hr	27232	GNMT	PHH:9	-2.58969	0.00321318	0.0390072	7.49262	0.878884	-2.94657	SP0175_HepaRG_TCS_72hr_10uM	SP0175_HepaRG_DMSO_72hr_0uM	3	9
HepaRG_TCS_72hr_4	HepaRG	TRICLOSAN	TCS	10	4	72	72hr	132789	GNPDA2	PHH:5	-1.39202	0.00357648	0.0416658	12.6082	0.477818	-2.91329	SP0175_HepaRG_TCS_72hr_10uM	SP0175_HepaRG_DMSO_72hr_0uM	3	9
HepaRG_TCS_72hr_4	HepaRG	TRICLOSAN	TCS	10	4	72	72hr	64841	GNPNAT1	PHH:1	1.92766	0.00409553	0.0443883	13.6217	0.671493	2.87071	SP0175_HepaRG_TCS_72hr_10uM	SP0175_HepaRG_DMSO_72hr_0uM	3	9
HepaRG_TCS_72hr_4	HepaRG	TRICLOSAN	TCS	10	4	72	72hr	84572	GNPTG	PHH:9	1.4179	0.00263645	0.0349444	65.6309	0.4715	3.00723	SP0175_HepaRG_TCS_72hr_10uM	SP0175_HepaRG_DMSO_72hr_0uM	3	9
HepaRG_TCS_72hr_4	HepaRG	TRICLOSAN	TCS	10	4	72	72hr	2803	GOLGA4	NA	-0.968471	0.000778701	0.0180318	162.232	0.288213	-3.36026	SP0175_HepaRG_TCS_72hr_10uM	SP0175_HepaRG_DMSO_72hr_0uM	3	9
HepaRG_TCS_72hr_4	HepaRG	TRICLOSAN	TCS	10	4	72	72hr	653061	GOLGA8S	NA	3.40863	0.00152923	0.0258902	3.81834	1.07559	3.16908	SP0175_HepaRG_TCS_72hr_10uM	SP0175_HepaRG_DMSO_72hr_0uM	3	9
HepaRG_TCS_72hr_4	HepaRG	TRICLOSAN	TCS	10	4	72	72hr	27333	GOLIM4	PHH:2	0.856844	0.00147546	0.0253975	392.511	0.269493	3.17947	SP0175_HepaRG_TCS_72hr_10uM	SP0175_HepaRG_DMSO_72hr_0uM	3	9
HepaRG_TCS_72hr_4	HepaRG	TRICLOSAN	TCS	10	4	72	72hr	9527	GOSR1	PHH:352	-1.15429	0.000528293	0.0149406	52.7307	0.333035	-3.46598	SP0175_HepaRG_TCS_72hr_10uM	SP0175_HepaRG_DMSO_72hr_0uM	3	9
HepaRG_TCS_72hr_4	HepaRG	TRICLOSAN	TCS	10	4	72	72hr	2805	GOT1	PHH:11	1.75789	1.52454e-06	0.00047902	101.389	0.365618	4.80799	SP0175_HepaRG_TCS_72hr_10uM	SP0175_HepaRG_DMSO_72hr_0uM	3	9
HepaRG_TCS_72hr_4	HepaRG	TRICLOSAN	TCS	10	4	72	72hr	2806	GOT2	PHH:1	1.11563	0.000338771	0.0115003	73.3157	0.311308	3.58369	SP0175_HepaRG_TCS_72hr_10uM	SP0175_HepaRG_DMSO_72hr_0uM	3	9
HepaRG_TCS_72hr_4	HepaRG	TRICLOSAN	TCS	10	4	72	72hr	221914	GPC2	NA	3.9847	0.00483959	0.0482234	2.70073	1.41426	2.81752	SP0175_HepaRG_TCS_72hr_10uM	SP0175_HepaRG_DMSO_72hr_0uM	3	9
HepaRG_TCS_72hr_4	HepaRG	TRICLOSAN	TCS	10	4	72	72hr	56261	GPCPD1	PHH:1	1.41061	6.97218e-05	0.00497287	30.4055	0.35467	3.97723	SP0175_HepaRG_TCS_72hr_10uM	SP0175_HepaRG_DMSO_72hr_0uM	3	9
HepaRG_TCS_72hr_4	HepaRG	TRICLOSAN	TCS	10	4	72	72hr	23432	GPR161	NA	1.87692	8.60136e-06	0.0013513	35.0829	0.421814	4.44964	SP0175_HepaRG_TCS_72hr_10uM	SP0175_HepaRG_DMSO_72hr_0uM	3	9
HepaRG_TCS_72hr_4	HepaRG	TRICLOSAN	TCS	10	4	72	72hr	11245	GPR176	PHH:11	3.21405	0.00118703	0.0233408	3.83212	0.991386	3.24198	SP0175_HepaRG_TCS_72hr_10uM	SP0175_HepaRG_DMSO_72hr_0uM	3	9
HepaRG_TCS_72hr_4	HepaRG	TRICLOSAN	TCS	10	4	72	72hr	2873	GPS1	NA	1.68162	0.000474458	0.0140406	167.904	0.481182	3.49478	SP0175_HepaRG_TCS_72hr_10uM	SP0175_HepaRG_DMSO_72hr_0uM	3	9
HepaRG_TCS_72hr_4	HepaRG	TRICLOSAN	TCS	10	4	72	72hr	2878	GPX3	PHH:1	-1.12031	0.000319885	0.0111677	68.6647	0.311315	-3.59864	SP0175_HepaRG_TCS_72hr_10uM	SP0175_HepaRG_DMSO_72hr_0uM	3	9
HepaRG_TCS_72hr_4	HepaRG	TRICLOSAN	TCS	10	4	72	72hr	23151	GRAMD4	PHH:197	-2.57727	0.00323479	0.039145	3.46864	0.875284	-2.9445	SP0175_HepaRG_TCS_72hr_10uM	SP0175_HepaRG_DMSO_72hr_0uM	3	9
HepaRG_TCS_72hr_4	HepaRG	TRICLOSAN	TCS	10	4	72	72hr	56850	GRIPAP1	PHH:252	1.54568	0.00498965	0.0490367	23.8187	0.550516	2.8077	SP0175_HepaRG_TCS_72hr_10uM	SP0175_HepaRG_DMSO_72hr_0uM	3	9
HepaRG_TCS_72hr_4	HepaRG	TRICLOSAN	TCS	10	4	72	72hr	157	GRK3	NA	4.34132	0.00259588	0.0345352	6.1561	1.44137	3.01194	SP0175_HepaRG_TCS_72hr_10uM	SP0175_HepaRG_DMSO_72hr_0uM	3	9
HepaRG_TCS_72hr_4	HepaRG	TRICLOSAN	TCS	10	4	72	72hr	80273	GRPEL1	PHH:19	1.61804	0.000286456	0.0106321	20.251	0.446079	3.62725	SP0175_HepaRG_TCS_72hr_10uM	SP0175_HepaRG_DMSO_72hr_0uM	3	9
HepaRG_TCS_72hr_4	HepaRG	TRICLOSAN	TCS	10	4	72	72hr	2936	GSR	PHH:192	0.852286	0.00196021	0.0295359	700.567	0.275269	3.09619	SP0175_HepaRG_TCS_72hr_10uM	SP0175_HepaRG_DMSO_72hr_0uM	3	9
HepaRG_TCS_72hr_4	HepaRG	TRICLOSAN	TCS	10	4	72	72hr	2937	GSS	PHH:32	0.930218	7.02896e-05	0.00497287	153.848	0.233999	3.9753	SP0175_HepaRG_TCS_72hr_10uM	SP0175_HepaRG_DMSO_72hr_0uM	3	9
HepaRG_TCS_72hr_4	HepaRG	TRICLOSAN	TCS	10	4	72	72hr	2971	GTF3A	PHH:1	1.20514	0.000196045	0.00860674	118.489	0.323609	3.72406	SP0175_HepaRG_TCS_72hr_10uM	SP0175_HepaRG_DMSO_72hr_0uM	3	9
HepaRG_TCS_72hr_4	HepaRG	TRICLOSAN	TCS	10	4	72	72hr	29083	GTPBP8	PHH:1	-1.26244	0.000854883	0.0188303	25.6616	0.378613	-3.33439	SP0175_HepaRG_TCS_72hr_10uM	SP0175_HepaRG_DMSO_72hr_0uM	3	9
HepaRG_TCS_72hr_4	HepaRG	TRICLOSAN	TCS	10	4	72	72hr	60558	GUF1	PHH:28	-1.24186	0.000214304	0.00912115	34.3679	0.335498	-3.70153	SP0175_HepaRG_TCS_72hr_10uM	SP0175_HepaRG_DMSO_72hr_0uM	3	9
HepaRG_TCS_72hr_4	HepaRG	TRICLOSAN	TCS	10	4	72	72hr	8971	H1-10	PHH:1	-2.38581	0.00135786	0.024609	3.91702	0.744759	-3.20346	SP0175_HepaRG_TCS_72hr_10uM	SP0175_HepaRG_DMSO_72hr_0uM	3	9
HepaRG_TCS_72hr_4	HepaRG	TRICLOSAN	TCS	10	4	72	72hr	3015	H2AZ1	PHH:1	0.792771	0.00361274	0.0419055	682.303	0.272417	2.91013	SP0175_HepaRG_TCS_72hr_10uM	SP0175_HepaRG_DMSO_72hr_0uM	3	9
HepaRG_TCS_72hr_4	HepaRG	TRICLOSAN	TCS	10	4	72	72hr	3026	HABP2	PHH:187	-0.659195	0.00171205	0.0275057	577.726	0.210195	-3.13611	SP0175_HepaRG_TCS_72hr_10uM	SP0175_HepaRG_DMSO_72hr_0uM	3	9
HepaRG_TCS_72hr_4	HepaRG	TRICLOSAN	TCS	10	4	72	72hr	57531	HACE1	PHH:36	-1.15972	0.00411574	0.0444575	12.8245	0.404202	-2.86915	SP0175_HepaRG_TCS_72hr_10uM	SP0175_HepaRG_DMSO_72hr_0uM	3	9
HepaRG_TCS_72hr_4	HepaRG	TRICLOSAN	TCS	10	4	72	72hr	1839	HBEGF	PHH:235	1.29267	0.00319445	0.0388682	27.1838	0.438433	2.94838	SP0175_HepaRG_TCS_72hr_10uM	SP0175_HepaRG_DMSO_72hr_0uM	3	9
HepaRG_TCS_72hr_4	HepaRG	TRICLOSAN	TCS	10	4	72	72hr	79885	HDAC11	NA	-1.62615	0.00333532	0.0399453	13.504	0.554053	-2.93501	SP0175_HepaRG_TCS_72hr_10uM	SP0175_HepaRG_DMSO_72hr_0uM	3	9
HepaRG_TCS_72hr_4	HepaRG	TRICLOSAN	TCS	10	4	72	72hr	3066	HDAC2	PHH:5	-1.0225	0.00181978	0.0285027	334.475	0.327916	-3.11817	SP0175_HepaRG_TCS_72hr_10uM	SP0175_HepaRG_DMSO_72hr_0uM	3	9
HepaRG_TCS_72hr_4	HepaRG	TRICLOSAN	TCS	10	4	72	72hr	3069	HDLBP	PHH:13	1.58176	0.000871421	0.0190497	134.099	0.475139	3.32905	SP0175_HepaRG_TCS_72hr_10uM	SP0175_HepaRG_DMSO_72hr_0uM	3	9
HepaRG_TCS_72hr_4	HepaRG	TRICLOSAN	TCS	10	4	72	72hr	139324	HDX	PHH:12	-2.03339	0.0012234	0.0235488	4.26889	0.628877	-3.23337	SP0175_HepaRG_TCS_72hr_10uM	SP0175_HepaRG_DMSO_72hr_0uM	3	9
HepaRG_TCS_72hr_4	HepaRG	TRICLOSAN	TCS	10	4	72	72hr	23593	HEBP2	PHH:73	1.09207	0.000439191	0.0133672	142.99	0.31066	3.51534	SP0175_HepaRG_TCS_72hr_10uM	SP0175_HepaRG_DMSO_72hr_0uM	3	9
HepaRG_TCS_72hr_4	HepaRG	TRICLOSAN	TCS	10	4	72	72hr	51191	HERC5	PHH:12	1.48097	0.00471603	0.0476548	18.6865	0.524087	2.82582	SP0175_HepaRG_TCS_72hr_10uM	SP0175_HepaRG_DMSO_72hr_0uM	3	9
HepaRG_TCS_72hr_4	HepaRG	TRICLOSAN	TCS	10	4	72	72hr	3074	HEXB	PHH:17	0.739883	0.00119052	0.0233408	230.042	0.228279	3.24114	SP0175_HepaRG_TCS_72hr_10uM	SP0175_HepaRG_DMSO_72hr_0uM	3	9
HepaRG_TCS_72hr_4	HepaRG	TRICLOSAN	TCS	10	4	72	72hr	3082	HGF	PHH:51	2.71964	0.00102153	0.0212315	8.68262	0.828016	3.28453	SP0175_HepaRG_TCS_72hr_10uM	SP0175_HepaRG_DMSO_72hr_0uM	3	9
HepaRG_TCS_72hr_4	HepaRG	TRICLOSAN	TCS	10	4	72	72hr	51236	HGH1	NA	1.39965	0.000228792	0.0094736	79.3034	0.379835	3.6849	SP0175_HepaRG_TCS_72hr_10uM	SP0175_HepaRG_DMSO_72hr_0uM	3	9
HepaRG_TCS_72hr_4	HepaRG	TRICLOSAN	TCS	10	4	72	72hr	3006	H1-2	PHH:37	1.37832	1.10976e-06	0.000408812	346.096	0.282958	4.87111	SP0175_HepaRG_TCS_72hr_10uM	SP0175_HepaRG_DMSO_72hr_0uM	3	9
HepaRG_TCS_72hr_4	HepaRG	TRICLOSAN	TCS	10	4	72	72hr	8335	H2AC4	NA	1.20802	0.000636291	0.0164517	303.236	0.353672	3.41565	SP0175_HepaRG_TCS_72hr_10uM	SP0175_HepaRG_DMSO_72hr_0uM	3	9
HepaRG_TCS_72hr_4	HepaRG	TRICLOSAN	TCS	10	4	72	72hr	3013	H2AC7	NA	1.58706	0.000225633	0.00937915	198.224	0.430278	3.68844	SP0175_HepaRG_TCS_72hr_10uM	SP0175_HepaRG_DMSO_72hr_0uM	3	9
HepaRG_TCS_72hr_4	HepaRG	TRICLOSAN	TCS	10	4	72	72hr	3012	H2AC8	PHH:37	1.77384	0.00250286	0.0337602	36.8691	0.586784	3.02299	SP0175_HepaRG_TCS_72hr_10uM	SP0175_HepaRG_DMSO_72hr_0uM	3	9
HepaRG_TCS_72hr_4	HepaRG	TRICLOSAN	TCS	10	4	72	72hr	8331	H2AC14	NA	1.93358	1.4464e-06	0.000473259	59.3613	0.401283	4.8185	SP0175_HepaRG_TCS_72hr_10uM	SP0175_HepaRG_DMSO_72hr_0uM	3	9
HepaRG_TCS_72hr_4	HepaRG	TRICLOSAN	TCS	10	4	72	72hr	8347	H2BC4	NA	1.45622	7.67986e-05	0.00532753	366.316	0.368274	3.95418	SP0175_HepaRG_TCS_72hr_10uM	SP0175_HepaRG_DMSO_72hr_0uM	3	9
HepaRG_TCS_72hr_4	HepaRG	TRICLOSAN	TCS	10	4	72	72hr	3017	H2BC5	PHH:37	1.46928	0.000332472	0.0113476	259.433	0.409432	3.58859	SP0175_HepaRG_TCS_72hr_10uM	SP0175_HepaRG_DMSO_72hr_0uM	3	9
HepaRG_TCS_72hr_4	HepaRG	TRICLOSAN	TCS	10	4	72	72hr	8341	H2BC15	NA	2.54514	0.00268552	0.0354628	10.9721	0.847923	3.00162	SP0175_HepaRG_TCS_72hr_10uM	SP0175_HepaRG_DMSO_72hr_0uM	3	9
HepaRG_TCS_72hr_4	HepaRG	TRICLOSAN	TCS	10	4	72	72hr	NA	NA	NA	1.37056	0.000121136	0.00679489	383.448	0.356562	3.84382	SP0175_HepaRG_TCS_72hr_10uM	SP0175_HepaRG_DMSO_72hr_0uM	3	9
HepaRG_TCS_72hr_4	HepaRG	TRICLOSAN	TCS	10	4	72	72hr	8355	H3C8	NA	1.8884	0.000774939	0.0180318	17.791	0.561758	3.36159	SP0175_HepaRG_TCS_72hr_10uM	SP0175_HepaRG_DMSO_72hr_0uM	3	9
HepaRG_TCS_72hr_4	HepaRG	TRICLOSAN	TCS	10	4	72	72hr	8360	H4C4	PHH:37	-1.52262	0.0017136	0.0275057	99.0549	0.485555	-3.13585	SP0175_HepaRG_TCS_72hr_10uM	SP0175_HepaRG_DMSO_72hr_0uM	3	9
HepaRG_TCS_72hr_4	HepaRG	TRICLOSAN	TCS	10	4	72	72hr	8362	H4C12	NA	0.867908	0.00130815	0.0243466	811.71	0.270024	3.21419	SP0175_HepaRG_TCS_72hr_10uM	SP0175_HepaRG_DMSO_72hr_0uM	3	9
HepaRG_TCS_72hr_4	HepaRG	TRICLOSAN	TCS	10	4	72	72hr	723790	H2AC19	NA	0.845694	0.00406688	0.0442506	372.601	0.294367	2.87293	SP0175_HepaRG_TCS_72hr_10uM	SP0175_HepaRG_DMSO_72hr_0uM	3	9
HepaRG_TCS_72hr_4	HepaRG	TRICLOSAN	TCS	10	4	72	72hr	653604	H3C13	NA	1.66029	3.45253e-05	0.00344705	314.131	0.400905	4.14136	SP0175_HepaRG_TCS_72hr_10uM	SP0175_HepaRG_DMSO_72hr_0uM	3	9
HepaRG_TCS_72hr_4	HepaRG	TRICLOSAN	TCS	10	4	72	72hr	8290	H3-4	NA	2.77748	0.00023628	0.00952521	8.96407	0.755429	3.67669	SP0175_HepaRG_TCS_72hr_10uM	SP0175_HepaRG_DMSO_72hr_0uM	3	9
HepaRG_TCS_72hr_4	HepaRG	TRICLOSAN	TCS	10	4	72	72hr	3097	HIVEP2	PHH:7	-2.54232	0.00129483	0.0242344	3.96446	0.790248	-3.21712	SP0175_HepaRG_TCS_72hr_10uM	SP0175_HepaRG_DMSO_72hr_0uM	3	9
HepaRG_TCS_72hr_4	HepaRG	TRICLOSAN	TCS	10	4	72	72hr	3145	HMBS	PHH:32	1.22061	6.17003e-05	0.00471713	115.456	0.304679	4.00621	SP0175_HepaRG_TCS_72hr_10uM	SP0175_HepaRG_DMSO_72hr_0uM	3	9
HepaRG_TCS_72hr_4	HepaRG	TRICLOSAN	TCS	10	4	72	72hr	3157	HMGCS1	PHH:16	-1.05799	0.00368054	0.0422713	452.073	0.364283	-2.90432	SP0175_HepaRG_TCS_72hr_10uM	SP0175_HepaRG_DMSO_72hr_0uM	3	9
HepaRG_TCS_72hr_4	HepaRG	TRICLOSAN	TCS	10	4	72	72hr	3150	HMGN1	NA	0.857992	0.00135249	0.024609	444.71	0.267738	3.2046	SP0175_HepaRG_TCS_72hr_10uM	SP0175_HepaRG_DMSO_72hr_0uM	3	9
HepaRG_TCS_72hr_4	HepaRG	TRICLOSAN	TCS	10	4	72	72hr	22993	HMGXB3	PHH:1	3.81718	0.00295352	0.0371643	3.582	1.28415	2.97253	SP0175_HepaRG_TCS_72hr_10uM	SP0175_HepaRG_DMSO_72hr_0uM	3	9
HepaRG_TCS_72hr_4	HepaRG	TRICLOSAN	TCS	10	4	72	72hr	6928	HNF1B	PHH:127	3.7961	0.00105242	0.0215384	3.73332	1.15872	3.27612	SP0175_HepaRG_TCS_72hr_10uM	SP0175_HepaRG_DMSO_72hr_0uM	3	9
HepaRG_TCS_72hr_4	HepaRG	TRICLOSAN	TCS	10	4	72	72hr	3178	HNRNPA1	PHH:129	-0.856313	8.78326e-05	0.00575771	1016.97	0.218338	-3.92196	SP0175_HepaRG_TCS_72hr_10uM	SP0175_HepaRG_DMSO_72hr_0uM	3	9
HepaRG_TCS_72hr_4	HepaRG	TRICLOSAN	TCS	10	4	72	72hr	92906	HNRNPLL	PHH:1	1.05052	0.000177143	0.00844342	165.25	0.280172	3.74956	SP0175_HepaRG_TCS_72hr_10uM	SP0175_HepaRG_DMSO_72hr_0uM	3	9
HepaRG_TCS_72hr_4	HepaRG	TRICLOSAN	TCS	10	4	72	72hr	9455	HOMER2	PHH:3	4.21229	0.00245847	0.0333674	3.03967	1.39093	3.02841	SP0175_HepaRG_TCS_72hr_10uM	SP0175_HepaRG_DMSO_72hr_0uM	3	9
HepaRG_TCS_72hr_4	HepaRG	TRICLOSAN	TCS	10	4	72	72hr	84376	HOOK3	PHH:342	-1.21125	0.00315696	0.0385879	20.6518	0.410311	-2.95203	SP0175_HepaRG_TCS_72hr_10uM	SP0175_HepaRG_DMSO_72hr_0uM	3	9
HepaRG_TCS_72hr_4	HepaRG	TRICLOSAN	TCS	10	4	72	72hr	84525	HOPX	NA	-1.9249	0.000102419	0.00623579	28.8441	0.495497	-3.88479	SP0175_HepaRG_TCS_72hr_10uM	SP0175_HepaRG_DMSO_72hr_0uM	3	9
HepaRG_TCS_72hr_4	HepaRG	TRICLOSAN	TCS	10	4	72	72hr	54969	HPF1	PHH:1	1.45879	0.000362024	0.0118272	30.5306	0.409046	3.56632	SP0175_HepaRG_TCS_72hr_10uM	SP0175_HepaRG_DMSO_72hr_0uM	3	9
HepaRG_TCS_72hr_4	HepaRG	TRICLOSAN	TCS	10	4	72	72hr	3248	HPGD	PHH:11	0.775096	0.000541729	0.0151104	166.091	0.224066	3.45923	SP0175_HepaRG_TCS_72hr_10uM	SP0175_HepaRG_DMSO_72hr_0uM	3	9
HepaRG_TCS_72hr_4	HepaRG	TRICLOSAN	TCS	10	4	72	72hr	3249	HPN	PHH:74	-2.08173	6.32402e-06	0.00114508	73.9841	0.461042	-4.51526	SP0175_HepaRG_TCS_72hr_10uM	SP0175_HepaRG_DMSO_72hr_0uM	3	9
HepaRG_TCS_72hr_4	HepaRG	TRICLOSAN	TCS	10	4	72	72hr	79803	HPS6	PHH:65	-1.11197	0.00303285	0.0378134	50.8124	0.375108	-2.96439	SP0175_HepaRG_TCS_72hr_10uM	SP0175_HepaRG_DMSO_72hr_0uM	3	9
HepaRG_TCS_72hr_4	HepaRG	TRICLOSAN	TCS	10	4	72	72hr	646962	HRCT1	PHH:2	-1.34139	0.00362881	0.0419552	22.2987	0.461159	-2.90875	SP0175_HepaRG_TCS_72hr_10uM	SP0175_HepaRG_DMSO_72hr_0uM	3	9
HepaRG_TCS_72hr_4	HepaRG	TRICLOSAN	TCS	10	4	72	72hr	9653	HS2ST1	PHH:36	0.891836	0.00184595	0.0285802	65.7478	0.286399	3.11396	SP0175_HepaRG_TCS_72hr_10uM	SP0175_HepaRG_DMSO_72hr_0uM	3	9
HepaRG_TCS_72hr_4	HepaRG	TRICLOSAN	TCS	10	4	72	72hr	3281	HSBP1	PHH:217	-0.661421	0.00415194	0.0445515	226.492	0.230751	-2.86638	SP0175_HepaRG_TCS_72hr_10uM	SP0175_HepaRG_DMSO_72hr_0uM	3	9
HepaRG_TCS_72hr_4	HepaRG	TRICLOSAN	TCS	10	4	72	72hr	3298	HSF2	PHH:50	1.68993	0.0042005	0.0447822	9.73935	0.590329	2.8627	SP0175_HepaRG_TCS_72hr_10uM	SP0175_HepaRG_DMSO_72hr_0uM	3	9
HepaRG_TCS_72hr_4	HepaRG	TRICLOSAN	TCS	10	4	72	72hr	3326	HSP90AB1	PHH:95	0.909259	0.00041146	0.012778	258.044	0.257389	3.53262	SP0175_HepaRG_TCS_72hr_10uM	SP0175_HepaRG_DMSO_72hr_0uM	3	9
HepaRG_TCS_72hr_4	HepaRG	TRICLOSAN	TCS	10	4	72	72hr	6782	HSPA13	PHH:280	1.96057	0.00411495	0.0444575	7.35371	0.683312	2.86921	SP0175_HepaRG_TCS_72hr_10uM	SP0175_HepaRG_DMSO_72hr_0uM	3	9
HepaRG_TCS_72hr_4	HepaRG	TRICLOSAN	TCS	10	4	72	72hr	22824	HSPA4L	PHH:1	-0.827447	0.00347789	0.041048	148.614	0.283178	-2.922	SP0175_HepaRG_TCS_72hr_10uM	SP0175_HepaRG_DMSO_72hr_0uM	3	9
HepaRG_TCS_72hr_4	HepaRG	TRICLOSAN	TCS	10	4	72	72hr	3312	HSPA8	PHH:1	1.23132	0.000756051	0.0179089	1892.2	0.365551	3.3684	SP0175_HepaRG_TCS_72hr_10uM	SP0175_HepaRG_DMSO_72hr_0uM	3	9
HepaRG_TCS_72hr_4	HepaRG	TRICLOSAN	TCS	10	4	72	72hr	26353	HSPB8	PHH:4	0.726043	0.000618477	0.0162739	228.499	0.212084	3.42338	SP0175_HepaRG_TCS_72hr_10uM	SP0175_HepaRG_DMSO_72hr_0uM	3	9
HepaRG_TCS_72hr_4	HepaRG	TRICLOSAN	TCS	10	4	72	72hr	3336	HSPE1	NA	-1.3996	0.00151272	0.0258189	252.456	0.441204	-3.17223	SP0175_HepaRG_TCS_72hr_10uM	SP0175_HepaRG_DMSO_72hr_0uM	3	9
HepaRG_TCS_72hr_4	HepaRG	TRICLOSAN	TCS	10	4	72	72hr	3397	ID1	PHH:115	-1.77754	0.00216607	0.0312996	139.657	0.579671	-3.06646	SP0175_HepaRG_TCS_72hr_10uM	SP0175_HepaRG_DMSO_72hr_0uM	3	9
HepaRG_TCS_72hr_4	HepaRG	TRICLOSAN	TCS	10	4	72	72hr	3418	IDH2	PHH:9	-1.07031	0.00118468	0.0233408	187.109	0.330084	-3.24254	SP0175_HepaRG_TCS_72hr_10uM	SP0175_HepaRG_DMSO_72hr_0uM	3	9
HepaRG_TCS_72hr_4	HepaRG	TRICLOSAN	TCS	10	4	72	72hr	3420	IDH3B	NA	1.53159	0.00272263	0.0356008	21.7001	0.510967	2.99743	SP0175_HepaRG_TCS_72hr_10uM	SP0175_HepaRG_DMSO_72hr_0uM	3	9
HepaRG_TCS_72hr_4	HepaRG	TRICLOSAN	TCS	10	4	72	72hr	3422	IDI1	PHH:16	-0.981989	0.000696677	0.0173487	661.406	0.289597	-3.39088	SP0175_HepaRG_TCS_72hr_10uM	SP0175_HepaRG_DMSO_72hr_0uM	3	9
HepaRG_TCS_72hr_4	HepaRG	TRICLOSAN	TCS	10	4	72	72hr	3428	IFI16	PHH:12	0.893672	0.000522441	0.0149406	264.129	0.257618	3.46898	SP0175_HepaRG_TCS_72hr_10uM	SP0175_HepaRG_DMSO_72hr_0uM	3	9
HepaRG_TCS_72hr_4	HepaRG	TRICLOSAN	TCS	10	4	72	72hr	83982	IFI27L2	PHH:96	1.51516	0.00385525	0.0432594	64.6376	0.52432	2.88977	SP0175_HepaRG_TCS_72hr_10uM	SP0175_HepaRG_DMSO_72hr_0uM	3	9
HepaRG_TCS_72hr_4	HepaRG	TRICLOSAN	TCS	10	4	72	72hr	10437	IFI30	PHH:28	0.924933	0.0014628	0.0253637	166.042	0.29068	3.18196	SP0175_HepaRG_TCS_72hr_10uM	SP0175_HepaRG_DMSO_72hr_0uM	3	9
HepaRG_TCS_72hr_4	HepaRG	TRICLOSAN	TCS	10	4	72	72hr	7866	IFRD2	PHH:138	2.1621	0.000964538	0.0205672	11.0625	0.655049	3.30067	SP0175_HepaRG_TCS_72hr_10uM	SP0175_HepaRG_DMSO_72hr_0uM	3	9
HepaRG_TCS_72hr_4	HepaRG	TRICLOSAN	TCS	10	4	72	72hr	112752	IFT43	PHH:20	1.9914	0.00439992	0.046066	10.3239	0.699234	2.84797	SP0175_HepaRG_TCS_72hr_10uM	SP0175_HepaRG_DMSO_72hr_0uM	3	9
HepaRG_TCS_72hr_4	HepaRG	TRICLOSAN	TCS	10	4	72	72hr	51098	IFT52	PHH:316	-0.847435	0.000235216	0.00952521	101.364	0.230416	-3.67784	SP0175_HepaRG_TCS_72hr_10uM	SP0175_HepaRG_DMSO_72hr_0uM	3	9
HepaRG_TCS_72hr_4	HepaRG	TRICLOSAN	TCS	10	4	72	72hr	28981	IFT81	PHH:36	-1.2883	1.61615e-06	0.000493296	52.4576	0.268602	-4.79631	SP0175_HepaRG_TCS_72hr_10uM	SP0175_HepaRG_DMSO_72hr_0uM	3	9
HepaRG_TCS_72hr_4	HepaRG	TRICLOSAN	TCS	10	4	72	72hr	3485	IGFBP2	PHH:63	-1.1336	0.000224872	0.00937915	1905.9	0.307268	-3.6893	SP0175_HepaRG_TCS_72hr_10uM	SP0175_HepaRG_DMSO_72hr_0uM	3	9
HepaRG_TCS_72hr_4	HepaRG	TRICLOSAN	TCS	10	4	72	72hr	3487	IGFBP4	PHH:1	1.67965	0.00130116	0.0242587	90.7637	0.522325	3.21572	SP0175_HepaRG_TCS_72hr_10uM	SP0175_HepaRG_DMSO_72hr_0uM	3	9
HepaRG_TCS_72hr_4	HepaRG	TRICLOSAN	TCS	10	4	72	72hr	64376	IKZF5	PHH:4	1.01991	0.00231021	0.0322614	87.9765	0.334709	3.04715	SP0175_HepaRG_TCS_72hr_10uM	SP0175_HepaRG_DMSO_72hr_0uM	3	9
HepaRG_TCS_72hr_4	HepaRG	TRICLOSAN	TCS	10	4	72	72hr	53833	IL20RB	PHH:118	-1.74067	0.000677394	0.0169873	5.96224	0.512178	-3.39857	SP0175_HepaRG_TCS_72hr_10uM	SP0175_HepaRG_DMSO_72hr_0uM	3	9
HepaRG_TCS_72hr_4	HepaRG	TRICLOSAN	TCS	10	4	72	72hr	3611	ILK	PHH:49	-1.0551	0.0028145	0.0363726	264.446	0.353196	-2.9873	SP0175_HepaRG_TCS_72hr_10uM	SP0175_HepaRG_DMSO_72hr_0uM	3	9
HepaRG_TCS_72hr_4	HepaRG	TRICLOSAN	TCS	10	4	72	72hr	55364	IMPACT	PHH:39	4.69276	0.0003989	0.0124969	3.54333	1.32533	3.54081	SP0175_HepaRG_TCS_72hr_10uM	SP0175_HepaRG_DMSO_72hr_0uM	3	9
HepaRG_TCS_72hr_4	HepaRG	TRICLOSAN	TCS	10	4	72	72hr	3614	IMPDH1	PHH:1	-2.23721	0.00388852	0.0434076	4.16076	0.774907	-2.88707	SP0175_HepaRG_TCS_72hr_10uM	SP0175_HepaRG_DMSO_72hr_0uM	3	9
HepaRG_TCS_72hr_4	HepaRG	TRICLOSAN	TCS	10	4	72	72hr	389119	INKA1	PHH:3	3.18127	0.00291645	0.0369153	5.61522	1.06883	2.97641	SP0175_HepaRG_TCS_72hr_10uM	SP0175_HepaRG_DMSO_72hr_0uM	3	9
HepaRG_TCS_72hr_4	HepaRG	TRICLOSAN	TCS	10	4	72	72hr	283899	INO80E	PHH:138	-1.05212	0.00206924	0.0305184	203.143	0.341586	-3.08011	SP0175_HepaRG_TCS_72hr_10uM	SP0175_HepaRG_DMSO_72hr_0uM	3	9
HepaRG_TCS_72hr_4	HepaRG	TRICLOSAN	TCS	10	4	72	72hr	3632	INPP5A	PHH:6	0.964866	0.00128659	0.0241983	90.4673	0.299745	3.21895	SP0175_HepaRG_TCS_72hr_10uM	SP0175_HepaRG_DMSO_72hr_0uM	3	9
HepaRG_TCS_72hr_4	HepaRG	TRICLOSAN	TCS	10	4	72	72hr	3636	INPPL1	PHH:1	1.51211	0.000154694	0.00788538	148.9	0.399669	3.78341	SP0175_HepaRG_TCS_72hr_10uM	SP0175_HepaRG_DMSO_72hr_0uM	3	9
HepaRG_TCS_72hr_4	HepaRG	TRICLOSAN	TCS	10	4	72	72hr	26173	INTS1	NA	1.67762	0.00141609	0.0251493	47.5967	0.525678	3.19135	SP0175_HepaRG_TCS_72hr_10uM	SP0175_HepaRG_DMSO_72hr_0uM	3	9
HepaRG_TCS_72hr_4	HepaRG	TRICLOSAN	TCS	10	4	72	72hr	57117	INTS12	PHH:18	1.39574	0.00153972	0.0259855	21.8086	0.440701	3.16709	SP0175_HepaRG_TCS_72hr_10uM	SP0175_HepaRG_DMSO_72hr_0uM	3	9
HepaRG_TCS_72hr_4	HepaRG	TRICLOSAN	TCS	10	4	72	72hr	80789	INTS5	PHH:5	1.34899	0.00185506	0.0286237	30.6453	0.433409	3.11251	SP0175_HepaRG_TCS_72hr_10uM	SP0175_HepaRG_DMSO_72hr_0uM	3	9
HepaRG_TCS_72hr_4	HepaRG	TRICLOSAN	TCS	10	4	72	72hr	253430	IPMK	NA	1.06241	0.00191818	0.0292323	108.041	0.342423	3.10262	SP0175_HepaRG_TCS_72hr_10uM	SP0175_HepaRG_DMSO_72hr_0uM	3	9
HepaRG_TCS_72hr_4	HepaRG	TRICLOSAN	TCS	10	4	72	72hr	23288	IQCE	PHH:3	4.04052	0.00486006	0.0483426	3.02139	1.43476	2.81617	SP0175_HepaRG_TCS_72hr_10uM	SP0175_HepaRG_DMSO_72hr_0uM	3	9
HepaRG_TCS_72hr_4	HepaRG	TRICLOSAN	TCS	10	4	72	72hr	3664	IRF6	PHH:66	-1.25673	0.000883466	0.0191441	42.4316	0.377937	-3.32523	SP0175_HepaRG_TCS_72hr_10uM	SP0175_HepaRG_DMSO_72hr_0uM	3	9
HepaRG_TCS_72hr_4	HepaRG	TRICLOSAN	TCS	10	4	72	72hr	22801	ITGA11	NA	-2.28326	3.03809e-06	0.000705485	104.271	0.489107	-4.66823	SP0175_HepaRG_TCS_72hr_10uM	SP0175_HepaRG_DMSO_72hr_0uM	3	9
HepaRG_TCS_72hr_4	HepaRG	TRICLOSAN	TCS	10	4	72	72hr	9358	ITGBL1	NA	-2.11849	0.00232333	0.0323163	8.35746	0.695624	-3.04545	SP0175_HepaRG_TCS_72hr_10uM	SP0175_HepaRG_DMSO_72hr_0uM	3	9
HepaRG_TCS_72hr_4	HepaRG	TRICLOSAN	TCS	10	4	72	72hr	84522	JAGN1	PHH:139	1.27292	0.00458163	0.0469897	96.0798	0.448991	2.83507	SP0175_HepaRG_TCS_72hr_10uM	SP0175_HepaRG_DMSO_72hr_0uM	3	9
HepaRG_TCS_72hr_4	HepaRG	TRICLOSAN	TCS	10	4	72	72hr	57608	JCAD	NA	2.94769	0.000897199	0.0193374	6.18637	0.88761	3.32092	SP0175_HepaRG_TCS_72hr_10uM	SP0175_HepaRG_DMSO_72hr_0uM	3	9
HepaRG_TCS_72hr_4	HepaRG	TRICLOSAN	TCS	10	4	72	72hr	55683	KANSL3	PHH:2	1.66919	0.0045277	0.0467337	13.9514	0.587983	2.83885	SP0175_HepaRG_TCS_72hr_10uM	SP0175_HepaRG_DMSO_72hr_0uM	3	9
HepaRG_TCS_72hr_4	HepaRG	TRICLOSAN	TCS	10	4	72	72hr	25948	KBTBD2	PHH:4	0.880427	0.000296649	0.0106616	208.194	0.243332	3.61821	SP0175_HepaRG_TCS_72hr_10uM	SP0175_HepaRG_DMSO_72hr_0uM	3	9
HepaRG_TCS_72hr_4	HepaRG	TRICLOSAN	TCS	10	4	72	72hr	65987	KCTD14	NA	-1.1738	0.00079212	0.0181983	83.8661	0.349811	-3.35553	SP0175_HepaRG_TCS_72hr_10uM	SP0175_HepaRG_DMSO_72hr_0uM	3	9
HepaRG_TCS_72hr_4	HepaRG	TRICLOSAN	TCS	10	4	72	72hr	222658	KCTD20	PHH:6	-0.958741	0.00286428	0.0366092	143.535	0.321516	-2.98194	SP0175_HepaRG_TCS_72hr_10uM	SP0175_HepaRG_DMSO_72hr_0uM	3	9
HepaRG_TCS_72hr_4	HepaRG	TRICLOSAN	TCS	10	4	72	72hr	10945	KDELR1	PHH:63	0.816617	0.00437683	0.0459169	444.815	0.286568	2.84964	SP0175_HepaRG_TCS_72hr_10uM	SP0175_HepaRG_DMSO_72hr_0uM	3	9
HepaRG_TCS_72hr_4	HepaRG	TRICLOSAN	TCS	10	4	72	72hr	84678	KDM2B	PHH:65	2.32005	0.000742626	0.0177483	6.23809	0.687761	3.37334	SP0175_HepaRG_TCS_72hr_10uM	SP0175_HepaRG_DMSO_72hr_0uM	3	9
HepaRG_TCS_72hr_4	HepaRG	TRICLOSAN	TCS	10	4	72	72hr	9710	GARRE1	PHH:4	2.49209	0.000129184	0.00701424	12.6011	0.651016	3.82801	SP0175_HepaRG_TCS_72hr_10uM	SP0175_HepaRG_DMSO_72hr_0uM	3	9
HepaRG_TCS_72hr_4	HepaRG	TRICLOSAN	TCS	10	4	72	72hr	84162	KIAA1109	NA	-0.707728	0.00401838	0.0439396	93.2612	0.24602	-2.87671	SP0175_HepaRG_TCS_72hr_10uM	SP0175_HepaRG_DMSO_72hr_0uM	3	9
HepaRG_TCS_72hr_4	HepaRG	TRICLOSAN	TCS	10	4	72	72hr	343990	CRACDL	NA	1.577	0.000221461	0.00931444	17.7364	0.427003	3.69319	SP0175_HepaRG_TCS_72hr_10uM	SP0175_HepaRG_DMSO_72hr_0uM	3	9
HepaRG_TCS_72hr_4	HepaRG	TRICLOSAN	TCS	10	4	72	72hr	57648	KIAA1522	PHH:319	-1.5092	0.00255884	0.0342558	28.7472	0.500349	-3.01629	SP0175_HepaRG_TCS_72hr_10uM	SP0175_HepaRG_DMSO_72hr_0uM	3	9
HepaRG_TCS_72hr_4	HepaRG	TRICLOSAN	TCS	10	4	72	72hr	26128	KIFBP	PHH:1	1.68451	0.000191846	0.00860674	31.2464	0.45167	3.72952	SP0175_HepaRG_TCS_72hr_10uM	SP0175_HepaRG_DMSO_72hr_0uM	3	9
HepaRG_TCS_72hr_4	HepaRG	TRICLOSAN	TCS	10	4	72	72hr	22920	KIFAP3	PHH:25	1.33237	0.000805679	0.018318	26.7667	0.397624	3.35084	SP0175_HepaRG_TCS_72hr_10uM	SP0175_HepaRG_DMSO_72hr_0uM	3	9
HepaRG_TCS_72hr_4	HepaRG	TRICLOSAN	TCS	10	4	72	72hr	3831	KLC1	PHH:6	1.13021	0.00255668	0.0342558	47.0146	0.374671	3.01655	SP0175_HepaRG_TCS_72hr_10uM	SP0175_HepaRG_DMSO_72hr_0uM	3	9
HepaRG_TCS_72hr_4	HepaRG	TRICLOSAN	TCS	10	4	72	72hr	83855	KLF16	PHH:35	4.86402	0.000496999	0.0145464	6.19344	1.39676	3.48237	SP0175_HepaRG_TCS_72hr_10uM	SP0175_HepaRG_DMSO_72hr_0uM	3	9
HepaRG_TCS_72hr_4	HepaRG	TRICLOSAN	TCS	10	4	72	72hr	55958	KLHL9	PHH:5	-2.00457	2.72086e-05	0.00295797	9.37433	0.477774	-4.19565	SP0175_HepaRG_TCS_72hr_10uM	SP0175_HepaRG_DMSO_72hr_0uM	3	9
HepaRG_TCS_72hr_4	HepaRG	TRICLOSAN	TCS	10	4	72	72hr	90417	KNSTRN	PHH:1	1.59435	0.0012499	0.0238015	29.0743	0.494028	3.22724	SP0175_HepaRG_TCS_72hr_10uM	SP0175_HepaRG_DMSO_72hr_0uM	3	9
HepaRG_TCS_72hr_4	HepaRG	TRICLOSAN	TCS	10	4	72	72hr	3861	KRT14	NA	-1.671	0.0033097	0.0397275	18.0372	0.568868	-2.93741	SP0175_HepaRG_TCS_72hr_10uM	SP0175_HepaRG_DMSO_72hr_0uM	3	9
HepaRG_TCS_72hr_4	HepaRG	TRICLOSAN	TCS	10	4	72	72hr	3856	KRT8	NA	-1.69247	9.67422e-06	0.00143541	873.044	0.382536	-4.42433	SP0175_HepaRG_TCS_72hr_10uM	SP0175_HepaRG_DMSO_72hr_0uM	3	9
HepaRG_TCS_72hr_4	HepaRG	TRICLOSAN	TCS	10	4	72	72hr	200185	KRTCAP2	NA	2.07827	0.00148489	0.025479	9.1561	0.654033	3.17762	SP0175_HepaRG_TCS_72hr_10uM	SP0175_HepaRG_DMSO_72hr_0uM	3	9
HepaRG_TCS_72hr_4	HepaRG	TRICLOSAN	TCS	10	4	72	72hr	8844	KSR1	NA	2.02191	0.00385061	0.0432594	9.1504	0.699588	2.89015	SP0175_HepaRG_TCS_72hr_10uM	SP0175_HepaRG_DMSO_72hr_0uM	3	9
HepaRG_TCS_72hr_4	HepaRG	TRICLOSAN	TCS	10	4	72	72hr	3895	KTN1	NA	-2.18337	7.44228e-06	0.00122994	33.6599	0.487292	-4.48063	SP0175_HepaRG_TCS_72hr_10uM	SP0175_HepaRG_DMSO_72hr_0uM	3	9
HepaRG_TCS_72hr_4	HepaRG	TRICLOSAN	TCS	10	4	72	72hr	3898	LAD1	PHH:2	0.839529	0.00303801	0.0378134	471.727	0.283255	2.96387	SP0175_HepaRG_TCS_72hr_10uM	SP0175_HepaRG_DMSO_72hr_0uM	3	9
HepaRG_TCS_72hr_4	HepaRG	TRICLOSAN	TCS	10	4	72	72hr	8649	LAMTOR3	PHH:4	-2.32959	0.000449771	0.0134969	12.8965	0.663887	-3.50901	SP0175_HepaRG_TCS_72hr_10uM	SP0175_HepaRG_DMSO_72hr_0uM	3	9
HepaRG_TCS_72hr_4	HepaRG	TRICLOSAN	TCS	10	4	72	72hr	55353	LAPTM4B	PHH:4	-0.611954	0.00166623	0.0271447	142.249	0.194638	-3.14406	SP0175_HepaRG_TCS_72hr_10uM	SP0175_HepaRG_DMSO_72hr_0uM	3	9
HepaRG_TCS_72hr_4	HepaRG	TRICLOSAN	TCS	10	4	72	72hr	113251	LARP4	PHH:10	-1.15659	0.00167076	0.0271447	29.9133	0.367958	-3.14326	SP0175_HepaRG_TCS_72hr_10uM	SP0175_HepaRG_DMSO_72hr_0uM	3	9
HepaRG_TCS_72hr_4	HepaRG	TRICLOSAN	TCS	10	4	72	72hr	51520	LARS1	PHH:385	-1.18122	0.000653994	0.0167948	88.7196	0.346586	-3.40817	SP0175_HepaRG_TCS_72hr_10uM	SP0175_HepaRG_DMSO_72hr_0uM	3	9
HepaRG_TCS_72hr_4	HepaRG	TRICLOSAN	TCS	10	4	72	72hr	79165	LENG1	PHH:324	-3.17267	0.000326754	0.0112604	3.83102	0.882988	-3.59311	SP0175_HepaRG_TCS_72hr_10uM	SP0175_HepaRG_DMSO_72hr_0uM	3	9
HepaRG_TCS_72hr_4	HepaRG	TRICLOSAN	TCS	10	4	72	72hr	3954	LETM1	NA	1.92941	0.00184079	0.0285802	14.0904	0.619435	3.11478	SP0175_HepaRG_TCS_72hr_10uM	SP0175_HepaRG_DMSO_72hr_0uM	3	9
HepaRG_TCS_72hr_4	HepaRG	TRICLOSAN	TCS	10	4	72	72hr	137994	LETM2	PHH:3	3.75186	0.00193746	0.0294004	2.79232	1.21041	3.09965	SP0175_HepaRG_TCS_72hr_10uM	SP0175_HepaRG_DMSO_72hr_0uM	3	9
HepaRG_TCS_72hr_4	HepaRG	TRICLOSAN	TCS	10	4	72	72hr	3987	LIMS1	PHH:2	1.4019	0.00155881	0.0261836	70.7254	0.443148	3.16351	SP0175_HepaRG_TCS_72hr_10uM	SP0175_HepaRG_DMSO_72hr_0uM	3	9
HepaRG_TCS_72hr_4	HepaRG	TRICLOSAN	TCS	10	4	72	72hr	96626	LIMS3	NA	-1.20547	0.00146032	0.0253637	26.2485	0.378785	-3.18246	SP0175_HepaRG_TCS_72hr_10uM	SP0175_HepaRG_DMSO_72hr_0uM	3	9
HepaRG_TCS_72hr_4	HepaRG	TRICLOSAN	TCS	10	4	72	72hr	128077	LIX1L	PHH:4	1.66101	0.00013597	0.00720896	122.248	0.435346	3.81539	SP0175_HepaRG_TCS_72hr_10uM	SP0175_HepaRG_DMSO_72hr_0uM	3	9
HepaRG_TCS_72hr_4	HepaRG	TRICLOSAN	TCS	10	4	72	72hr	3998	LMAN1	PHH:13	1.48281	0.00372922	0.0424725	42.6072	0.511277	2.9002	SP0175_HepaRG_TCS_72hr_10uM	SP0175_HepaRG_DMSO_72hr_0uM	3	9
HepaRG_TCS_72hr_4	HepaRG	TRICLOSAN	TCS	10	4	72	72hr	8543	LMO4	NA	-1.13629	0.000183899	0.00846806	112.108	0.303808	-3.74017	SP0175_HepaRG_TCS_72hr_10uM	SP0175_HepaRG_DMSO_72hr_0uM	3	9
HepaRG_TCS_72hr_4	HepaRG	TRICLOSAN	TCS	10	4	72	72hr	121227	LRIG3	PHH:268	1.39519	0.000182784	0.00846806	37.6024	0.372877	3.74169	SP0175_HepaRG_TCS_72hr_10uM	SP0175_HepaRG_DMSO_72hr_0uM	3	9
HepaRG_TCS_72hr_4	HepaRG	TRICLOSAN	TCS	10	4	72	72hr	10128	LRPPRC	PHH:1	1.5716	3.82574e-05	0.00351028	245.26	0.381663	4.11776	SP0175_HepaRG_TCS_72hr_10uM	SP0175_HepaRG_DMSO_72hr_0uM	3	9
HepaRG_TCS_72hr_4	HepaRG	TRICLOSAN	TCS	10	4	72	72hr	25804	LSM4	PHH:1	0.875289	0.00146963	0.0253637	489.826	0.275195	3.18061	SP0175_HepaRG_TCS_72hr_10uM	SP0175_HepaRG_DMSO_72hr_0uM	3	9
HepaRG_TCS_72hr_4	HepaRG	TRICLOSAN	TCS	10	4	72	72hr	23658	LSM5	PHH:1	1.28768	0.00224297	0.0319063	129.846	0.421358	3.05602	SP0175_HepaRG_TCS_72hr_10uM	SP0175_HepaRG_DMSO_72hr_0uM	3	9
HepaRG_TCS_72hr_4	HepaRG	TRICLOSAN	TCS	10	4	72	72hr	51690	LSM7	PHH:24	1.76112	0.000141143	0.0073913	178.224	0.462704	3.80616	SP0175_HepaRG_TCS_72hr_10uM	SP0175_HepaRG_DMSO_72hr_0uM	3	9
HepaRG_TCS_72hr_4	HepaRG	TRICLOSAN	TCS	10	4	72	72hr	51631	LUC7L2	NA	0.717644	0.00362086	0.0419334	107.847	0.246661	2.90943	SP0175_HepaRG_TCS_72hr_10uM	SP0175_HepaRG_DMSO_72hr_0uM	3	9
HepaRG_TCS_72hr_4	HepaRG	TRICLOSAN	TCS	10	4	72	72hr	10434	LYPLA1	PHH:18	0.936131	0.000692927	0.0172956	128.721	0.275952	3.39236	SP0175_HepaRG_TCS_72hr_10uM	SP0175_HepaRG_DMSO_72hr_0uM	3	9
HepaRG_TCS_72hr_4	HepaRG	TRICLOSAN	TCS	10	4	72	72hr	127018	LYPLAL1	PHH:39	-1.16411	1.99065e-06	0.000533798	120.745	0.24485	-4.75437	SP0175_HepaRG_TCS_72hr_10uM	SP0175_HepaRG_DMSO_72hr_0uM	3	9
HepaRG_TCS_72hr_4	HepaRG	TRICLOSAN	TCS	10	4	72	72hr	84549	MAK16	PHH:8	-0.966245	0.000674747	0.0169873	130.937	0.28422	-3.39964	SP0175_HepaRG_TCS_72hr_10uM	SP0175_HepaRG_DMSO_72hr_0uM	3	9
HepaRG_TCS_72hr_4	HepaRG	TRICLOSAN	TCS	10	4	72	72hr	158056	MAMDC4	PHH:10	2.81806	0.00119831	0.0234032	7.21932	0.869964	3.23928	SP0175_HepaRG_TCS_72hr_10uM	SP0175_HepaRG_DMSO_72hr_0uM	3	9
HepaRG_TCS_72hr_4	HepaRG	TRICLOSAN	TCS	10	4	72	72hr	55534	MAML3	PHH:1	-1.34131	0.00466095	0.0474219	16.4948	0.474031	-2.82958	SP0175_HepaRG_TCS_72hr_10uM	SP0175_HepaRG_DMSO_72hr_0uM	3	9
HepaRG_TCS_72hr_4	HepaRG	TRICLOSAN	TCS	10	4	72	72hr	4129	MAOB	PHH:11	-0.803185	0.00161658	0.0268165	266.33	0.254745	-3.1529	SP0175_HepaRG_TCS_72hr_10uM	SP0175_HepaRG_DMSO_72hr_0uM	3	9
HepaRG_TCS_72hr_4	HepaRG	TRICLOSAN	TCS	10	4	72	72hr	81631	MAP1LC3B	PHH:295	-0.758506	0.00282507	0.0364056	216.603	0.254007	-2.98616	SP0175_HepaRG_TCS_72hr_10uM	SP0175_HepaRG_DMSO_72hr_0uM	3	9
HepaRG_TCS_72hr_4	HepaRG	TRICLOSAN	TCS	10	4	72	72hr	4134	MAP4	NA	1.06627	0.0012523	0.0238048	181.329	0.330451	3.22669	SP0175_HepaRG_TCS_72hr_10uM	SP0175_HepaRG_DMSO_72hr_0uM	3	9
HepaRG_TCS_72hr_4	HepaRG	TRICLOSAN	TCS	10	4	72	72hr	8550	MAPKAPK5	PHH:179	1.92493	0.00427169	0.0451826	8.06756	0.673671	2.85737	SP0175_HepaRG_TCS_72hr_10uM	SP0175_HepaRG_DMSO_72hr_0uM	3	9
HepaRG_TCS_72hr_4	HepaRG	TRICLOSAN	TCS	10	4	72	72hr	22919	MAPRE1	PHH:19	3.31268	0.000315084	0.0110362	7.01376	0.919532	3.60257	SP0175_HepaRG_TCS_72hr_10uM	SP0175_HepaRG_DMSO_72hr_0uM	3	9
HepaRG_TCS_72hr_4	HepaRG	TRICLOSAN	TCS	10	4	72	72hr	22924	MAPRE3	PHH:234	-1.2348	2.93237e-06	0.000705485	101.207	0.2641	-4.6755	SP0175_HepaRG_TCS_72hr_10uM	SP0175_HepaRG_DMSO_72hr_0uM	3	9
HepaRG_TCS_72hr_4	HepaRG	TRICLOSAN	TCS	10	4	72	72hr	55016	MARCHF1	NA	3.38544	0.00324032	0.039145	3.11793	1.14996	2.94397	SP0175_HepaRG_TCS_72hr_10uM	SP0175_HepaRG_DMSO_72hr_0uM	3	9
HepaRG_TCS_72hr_4	HepaRG	TRICLOSAN	TCS	10	4	72	72hr	10299	MARCHF6	PHH:116	-1.51046	0.00232624	0.0323163	26.4102	0.496033	-3.04507	SP0175_HepaRG_TCS_72hr_10uM	SP0175_HepaRG_DMSO_72hr_0uM	3	9
HepaRG_TCS_72hr_4	HepaRG	TRICLOSAN	TCS	10	4	72	72hr	4082	MARCKS	PHH:44	1.74974	0.00390835	0.0435235	63.2307	0.606398	2.88546	SP0175_HepaRG_TCS_72hr_10uM	SP0175_HepaRG_DMSO_72hr_0uM	3	9
HepaRG_TCS_72hr_4	HepaRG	TRICLOSAN	TCS	10	4	72	72hr	375449	MAST4	PHH:44	-3.27001	0.000795552	0.0182379	2.70994	0.974859	-3.35434	SP0175_HepaRG_TCS_72hr_10uM	SP0175_HepaRG_DMSO_72hr_0uM	3	9
HepaRG_TCS_72hr_4	HepaRG	TRICLOSAN	TCS	10	4	72	72hr	55777	MBD5	PHH:4	-1.82515	0.000983795	0.0208117	6.9057	0.553895	-3.29512	SP0175_HepaRG_TCS_72hr_10uM	SP0175_HepaRG_DMSO_72hr_0uM	3	9
HepaRG_TCS_72hr_4	HepaRG	TRICLOSAN	TCS	10	4	72	72hr	4173	MCM4	PHH:1	2.32082	9.49976e-05	0.00611361	47.9815	0.59462	3.90303	SP0175_HepaRG_TCS_72hr_10uM	SP0175_HepaRG_DMSO_72hr_0uM	3	9
HepaRG_TCS_72hr_4	HepaRG	TRICLOSAN	TCS	10	4	72	72hr	4174	MCM5	PHH:1	1.51607	0.000591633	0.0157224	119.129	0.441304	3.43542	SP0175_HepaRG_TCS_72hr_10uM	SP0175_HepaRG_DMSO_72hr_0uM	3	9
HepaRG_TCS_72hr_4	HepaRG	TRICLOSAN	TCS	10	4	72	72hr	28985	MCTS1	PHH:1	-1.61244	1.60264e-05	0.00198552	621.051	0.373761	-4.31409	SP0175_HepaRG_TCS_72hr_10uM	SP0175_HepaRG_DMSO_72hr_0uM	3	9
HepaRG_TCS_72hr_4	HepaRG	TRICLOSAN	TCS	10	4	72	72hr	266727	MDGA1	NA	-0.973555	0.00167701	0.0271447	36.4946	0.309835	-3.14217	SP0175_HepaRG_TCS_72hr_10uM	SP0175_HepaRG_DMSO_72hr_0uM	3	9
HepaRG_TCS_72hr_4	HepaRG	TRICLOSAN	TCS	10	4	72	72hr	4190	MDH1	PHH:80	1.2379	0.0020817	0.0305898	163.987	0.402135	3.07832	SP0175_HepaRG_TCS_72hr_10uM	SP0175_HepaRG_DMSO_72hr_0uM	3	9
HepaRG_TCS_72hr_4	HepaRG	TRICLOSAN	TCS	10	4	72	72hr	4191	MDH2	NA	0.903171	0.000799065	0.0182793	189.059	0.269353	3.35312	SP0175_HepaRG_TCS_72hr_10uM	SP0175_HepaRG_DMSO_72hr_0uM	3	9
HepaRG_TCS_72hr_4	HepaRG	TRICLOSAN	TCS	10	4	72	72hr	10873	ME3	PHH:2	3.67788	0.000100215	0.00618845	11.7135	0.945454	3.89007	SP0175_HepaRG_TCS_72hr_10uM	SP0175_HepaRG_DMSO_72hr_0uM	3	9
HepaRG_TCS_72hr_4	HepaRG	TRICLOSAN	TCS	10	4	72	72hr	9412	MED21	PHH:2	1.24013	0.00213736	0.0311506	20.1674	0.403893	3.07045	SP0175_HepaRG_TCS_72hr_10uM	SP0175_HepaRG_DMSO_72hr_0uM	3	9
HepaRG_TCS_72hr_4	HepaRG	TRICLOSAN	TCS	10	4	72	72hr	6837	MED22	PHH:234	-1.63385	0.00219043	0.0314944	24.0271	0.533395	-3.06312	SP0175_HepaRG_TCS_72hr_10uM	SP0175_HepaRG_DMSO_72hr_0uM	3	9
HepaRG_TCS_72hr_4	HepaRG	TRICLOSAN	TCS	10	4	72	72hr	9439	MED23	PHH:7	-1.34345	9.73961e-08	0.000113487	71.8356	0.251982	-5.33152	SP0175_HepaRG_TCS_72hr_10uM	SP0175_HepaRG_DMSO_72hr_0uM	3	9
HepaRG_TCS_72hr_4	HepaRG	TRICLOSAN	TCS	10	4	72	72hr	9442	MED27	PHH:8	1.43024	0.0002984	0.0106616	35.7885	0.395458	3.61668	SP0175_HepaRG_TCS_72hr_10uM	SP0175_HepaRG_DMSO_72hr_0uM	3	9
HepaRG_TCS_72hr_4	HepaRG	TRICLOSAN	TCS	10	4	72	72hr	56917	MEIS3	NA	2.58906	0.0043798	0.0459169	7.98153	0.908626	2.84943	SP0175_HepaRG_TCS_72hr_10uM	SP0175_HepaRG_DMSO_72hr_0uM	3	9
HepaRG_TCS_72hr_4	HepaRG	TRICLOSAN	TCS	10	4	72	72hr	55798	METTL2B	NA	0.864538	0.00170774	0.0275057	62.4777	0.275607	3.13685	SP0175_HepaRG_TCS_72hr_10uM	SP0175_HepaRG_DMSO_72hr_0uM	3	9
HepaRG_TCS_72hr_4	HepaRG	TRICLOSAN	TCS	10	4	72	72hr	56339	METTL3	PHH:1	1.57645	0.00029634	0.0106616	32.4362	0.435667	3.61848	SP0175_HepaRG_TCS_72hr_10uM	SP0175_HepaRG_DMSO_72hr_0uM	3	9
HepaRG_TCS_72hr_4	HepaRG	TRICLOSAN	TCS	10	4	72	72hr	131965	METTL6	NA	1.22336	6.4722e-05	0.00482332	85.9269	0.306231	3.9949	SP0175_HepaRG_TCS_72hr_10uM	SP0175_HepaRG_DMSO_72hr_0uM	3	9
HepaRG_TCS_72hr_4	HepaRG	TRICLOSAN	TCS	10	4	72	72hr	4238	MFAP3	PHH:5	1.57032	0.000740029	0.0177259	20.233	0.465377	3.3743	SP0175_HepaRG_TCS_72hr_10uM	SP0175_HepaRG_DMSO_72hr_0uM	3	9
HepaRG_TCS_72hr_4	HepaRG	TRICLOSAN	TCS	10	4	72	72hr	56947	MFF	PHH:2	0.752907	0.00151808	0.0258242	276.998	0.23742	3.17121	SP0175_HepaRG_TCS_72hr_10uM	SP0175_HepaRG_DMSO_72hr_0uM	3	9
HepaRG_TCS_72hr_4	HepaRG	TRICLOSAN	TCS	10	4	72	72hr	64747	MFSD1	NA	1.19613	9.9611e-05	0.00618689	53.7472	0.307366	3.89154	SP0175_HepaRG_TCS_72hr_10uM	SP0175_HepaRG_DMSO_72hr_0uM	3	9
HepaRG_TCS_72hr_4	HepaRG	TRICLOSAN	TCS	10	4	72	72hr	84641	MFSD14B	PHH:1	-2.69207	0.00259337	0.0345352	2.16849	0.893715	-3.01223	SP0175_HepaRG_TCS_72hr_10uM	SP0175_HepaRG_DMSO_72hr_0uM	3	9
HepaRG_TCS_72hr_4	HepaRG	TRICLOSAN	TCS	10	4	72	72hr	11343	MGLL	PHH:6	1.46489	0.00352646	0.0413536	111.06	0.502074	2.91768	SP0175_HepaRG_TCS_72hr_10uM	SP0175_HepaRG_DMSO_72hr_0uM	3	9
HepaRG_TCS_72hr_4	HepaRG	TRICLOSAN	TCS	10	4	72	72hr	58526	MID1IP1	PHH:2	-2.95303	1.82727e-05	0.00216897	8.85886	0.689154	-4.28501	SP0175_HepaRG_TCS_72hr_10uM	SP0175_HepaRG_DMSO_72hr_0uM	3	9
HepaRG_TCS_72hr_4	HepaRG	TRICLOSAN	TCS	10	4	72	72hr	54629	MINDY2	PHH:116	-1.19303	0.000249226	0.00989532	46.2154	0.325693	-3.66305	SP0175_HepaRG_TCS_72hr_10uM	SP0175_HepaRG_DMSO_72hr_0uM	3	9
HepaRG_TCS_72hr_4	HepaRG	TRICLOSAN	TCS	10	4	72	72hr	22877	MLXIP	PHH:1	4.74832	0.00072521	0.0176253	4.03264	1.40488	3.37987	SP0175_HepaRG_TCS_72hr_10uM	SP0175_HepaRG_DMSO_72hr_0uM	3	9
HepaRG_TCS_72hr_4	HepaRG	TRICLOSAN	TCS	10	4	72	72hr	4324	MMP15	PHH:218	0.876278	0.00452427	0.0467337	99.6777	0.308648	2.83909	SP0175_HepaRG_TCS_72hr_10uM	SP0175_HepaRG_DMSO_72hr_0uM	3	9
HepaRG_TCS_72hr_4	HepaRG	TRICLOSAN	TCS	10	4	72	72hr	4331	MNAT1	PHH:5	-1.37112	6.29977e-06	0.00114508	47.0483	0.303608	-4.51607	SP0175_HepaRG_TCS_72hr_10uM	SP0175_HepaRG_DMSO_72hr_0uM	3	9
HepaRG_TCS_72hr_4	HepaRG	TRICLOSAN	TCS	10	4	72	72hr	84057	MND1	PHH:1	1.72919	4.87627e-05	0.00406978	27.5487	0.425754	4.06148	SP0175_HepaRG_TCS_72hr_10uM	SP0175_HepaRG_DMSO_72hr_0uM	3	9
HepaRG_TCS_72hr_4	HepaRG	TRICLOSAN	TCS	10	4	72	72hr	9643	MORF4L2	PHH:1	1.21303	0.000102733	0.00623579	65.0569	0.31231	3.88404	SP0175_HepaRG_TCS_72hr_10uM	SP0175_HepaRG_DMSO_72hr_0uM	3	9
HepaRG_TCS_72hr_4	HepaRG	TRICLOSAN	TCS	10	4	72	72hr	10199	MPHOSPH10	PHH:10	-1.32302	0.000324793	0.0112315	135.318	0.36805	-3.59468	SP0175_HepaRG_TCS_72hr_10uM	SP0175_HepaRG_DMSO_72hr_0uM	3	9
HepaRG_TCS_72hr_4	HepaRG	TRICLOSAN	TCS	10	4	72	72hr	84954	MPND	NA	-2.44193	0.00287171	0.0366092	4.63905	0.819124	-2.98115	SP0175_HepaRG_TCS_72hr_10uM	SP0175_HepaRG_DMSO_72hr_0uM	3	9
HepaRG_TCS_72hr_4	HepaRG	TRICLOSAN	TCS	10	4	72	72hr	196264	MPZL3	PHH:7	-2.09686	0.000350469	0.011671	8.71227	0.586563	-3.57482	SP0175_HepaRG_TCS_72hr_10uM	SP0175_HepaRG_DMSO_72hr_0uM	3	9
HepaRG_TCS_72hr_4	HepaRG	TRICLOSAN	TCS	10	4	72	72hr	6182	MRPL12	PHH:1	1.16791	0.00171734	0.0275057	165.994	0.372516	3.13521	SP0175_HepaRG_TCS_72hr_10uM	SP0175_HepaRG_DMSO_72hr_0uM	3	9
HepaRG_TCS_72hr_4	HepaRG	TRICLOSAN	TCS	10	4	72	72hr	63875	MRPL17	PHH:1	1.54999	1.82001e-06	0.000516754	276.083	0.324779	4.77245	SP0175_HepaRG_TCS_72hr_10uM	SP0175_HepaRG_DMSO_72hr_0uM	3	9
HepaRG_TCS_72hr_4	HepaRG	TRICLOSAN	TCS	10	4	72	72hr	29074	MRPL18	PHH:95	0.874649	0.00475216	0.0477729	171.095	0.309789	2.82337	SP0175_HepaRG_TCS_72hr_10uM	SP0175_HepaRG_DMSO_72hr_0uM	3	9
HepaRG_TCS_72hr_4	HepaRG	TRICLOSAN	TCS	10	4	72	72hr	29093	MRPL22	PHH:177	0.892555	0.00159542	0.0265894	326.606	0.282745	3.15674	SP0175_HepaRG_TCS_72hr_10uM	SP0175_HepaRG_DMSO_72hr_0uM	3	9
HepaRG_TCS_72hr_4	HepaRG	TRICLOSAN	TCS	10	4	72	72hr	9553	MRPL33	PHH:114	-1.78384	0.000155006	0.00788538	170.22	0.471553	-3.78291	SP0175_HepaRG_TCS_72hr_10uM	SP0175_HepaRG_DMSO_72hr_0uM	3	9
HepaRG_TCS_72hr_4	HepaRG	TRICLOSAN	TCS	10	4	72	72hr	64975	MRPL41	PHH:256	1.21682	0.00379102	0.0428113	152.532	0.420312	2.89505	SP0175_HepaRG_TCS_72hr_10uM	SP0175_HepaRG_DMSO_72hr_0uM	3	9
HepaRG_TCS_72hr_4	HepaRG	TRICLOSAN	TCS	10	4	72	72hr	65080	MRPL44	PHH:5	1.3896	0.000627818	0.0163985	30.2194	0.4064	3.4193	SP0175_HepaRG_TCS_72hr_10uM	SP0175_HepaRG_DMSO_72hr_0uM	3	9
HepaRG_TCS_72hr_4	HepaRG	TRICLOSAN	TCS	10	4	72	72hr	740	MRPL49	PHH:272	1.04154	7.84017e-05	0.00533481	248.806	0.263732	3.94923	SP0175_HepaRG_TCS_72hr_10uM	SP0175_HepaRG_DMSO_72hr_0uM	3	9
HepaRG_TCS_72hr_4	HepaRG	TRICLOSAN	TCS	10	4	72	72hr	55173	MRPS10	NA	-1.29848	0.00144537	0.0253129	153.312	0.40763	-3.18544	SP0175_HepaRG_TCS_72hr_10uM	SP0175_HepaRG_DMSO_72hr_0uM	3	9
HepaRG_TCS_72hr_4	HepaRG	TRICLOSAN	TCS	10	4	72	72hr	6183	MRPS12	PHH:148	1.69744	2.69317e-05	0.00295797	43.6716	0.404347	4.19797	SP0175_HepaRG_TCS_72hr_10uM	SP0175_HepaRG_DMSO_72hr_0uM	3	9
HepaRG_TCS_72hr_4	HepaRG	TRICLOSAN	TCS	10	4	72	72hr	91283	MSANTD3	PHH:125	1.33657	7.93507e-05	0.00536521	107.122	0.338685	3.94635	SP0175_HepaRG_TCS_72hr_10uM	SP0175_HepaRG_DMSO_72hr_0uM	3	9
HepaRG_TCS_72hr_4	HepaRG	TRICLOSAN	TCS	10	4	72	72hr	9242	MSC	PHH:22	1.08323	0.000408636	0.0127273	90.685	0.306477	3.53444	SP0175_HepaRG_TCS_72hr_10uM	SP0175_HepaRG_DMSO_72hr_0uM	3	9
HepaRG_TCS_72hr_4	HepaRG	TRICLOSAN	TCS	10	4	72	72hr	4481	MSR1	NA	-1.56751	0.00464646	0.0473195	7.61843	0.553778	-2.83057	SP0175_HepaRG_TCS_72hr_10uM	SP0175_HepaRG_DMSO_72hr_0uM	3	9
HepaRG_TCS_72hr_4	HepaRG	TRICLOSAN	TCS	10	4	72	72hr	4485	MST1	PHH:13	-2.48517	6.95142e-08	9.28275e-05	31.5111	0.460864	-5.39242	SP0175_HepaRG_TCS_72hr_10uM	SP0175_HepaRG_DMSO_72hr_0uM	3	9
HepaRG_TCS_72hr_4	HepaRG	TRICLOSAN	TCS	10	4	72	72hr	4489	MT1A	NA	4.59321	0.000587995	0.0157187	2.97651	1.33637	3.43709	SP0175_HepaRG_TCS_72hr_10uM	SP0175_HepaRG_DMSO_72hr_0uM	3	9
HepaRG_TCS_72hr_4	HepaRG	TRICLOSAN	TCS	10	4	72	72hr	51001	MTERF3	PHH:5	0.937731	0.000175664	0.00844342	96.1329	0.249951	3.75167	SP0175_HepaRG_TCS_72hr_10uM	SP0175_HepaRG_DMSO_72hr_0uM	3	9
HepaRG_TCS_72hr_4	HepaRG	TRICLOSAN	TCS	10	4	72	72hr	10797	MTHFD2	PHH:15	-2.74582	0.00389536	0.0434385	2.14966	0.951257	-2.88651	SP0175_HepaRG_TCS_72hr_10uM	SP0175_HepaRG_DMSO_72hr_0uM	3	9
HepaRG_TCS_72hr_4	HepaRG	TRICLOSAN	TCS	10	4	72	72hr	25821	MTO1	PHH:14	-2.24891	0.00121983	0.0235488	4.49398	0.695353	-3.2342	SP0175_HepaRG_TCS_72hr_10uM	SP0175_HepaRG_DMSO_72hr_0uM	3	9
HepaRG_TCS_72hr_4	HepaRG	TRICLOSAN	TCS	10	4	72	72hr	222166	MTURN	NA	-1.40185	0.00309809	0.0382624	13.994	0.473946	-2.95783	SP0175_HepaRG_TCS_72hr_10uM	SP0175_HepaRG_DMSO_72hr_0uM	3	9
HepaRG_TCS_72hr_4	HepaRG	TRICLOSAN	TCS	10	4	72	72hr	10651	MTX2	PHH:39	1.38718	0.000121146	0.00679489	33.3857	0.360887	3.8438	SP0175_HepaRG_TCS_72hr_10uM	SP0175_HepaRG_DMSO_72hr_0uM	3	9
HepaRG_TCS_72hr_4	HepaRG	TRICLOSAN	TCS	10	4	72	72hr	80198	MUS81	PHH:234	1.45246	0.000670864	0.016983	24.6178	0.427041	3.40122	SP0175_HepaRG_TCS_72hr_10uM	SP0175_HepaRG_DMSO_72hr_0uM	3	9
HepaRG_TCS_72hr_4	HepaRG	TRICLOSAN	TCS	10	4	72	72hr	10514	MYBBP1A	PHH:8	-3.34117	1.86305e-05	0.00218713	12.063	0.78052	-4.2807	SP0175_HepaRG_TCS_72hr_10uM	SP0175_HepaRG_DMSO_72hr_0uM	3	9
HepaRG_TCS_72hr_4	HepaRG	TRICLOSAN	TCS	10	4	72	72hr	103910	MYL12B	NA	-2.32561	5.31771e-07	0.00027052	1678.66	0.463778	-5.01448	SP0175_HepaRG_TCS_72hr_10uM	SP0175_HepaRG_DMSO_72hr_0uM	3	9
HepaRG_TCS_72hr_4	HepaRG	TRICLOSAN	TCS	10	4	72	72hr	4643	MYO1E	PHH:296	1.96732	4.44973e-07	0.000243104	82.0559	0.389674	5.04864	SP0175_HepaRG_TCS_72hr_10uM	SP0175_HepaRG_DMSO_72hr_0uM	3	9
HepaRG_TCS_72hr_4	HepaRG	TRICLOSAN	TCS	10	4	72	72hr	4645	MYO5B	PHH:9	4.11207	0.0026027	0.034583	2.75937	1.36562	3.01114	SP0175_HepaRG_TCS_72hr_10uM	SP0175_HepaRG_DMSO_72hr_0uM	3	9
HepaRG_TCS_72hr_4	HepaRG	TRICLOSAN	TCS	10	4	72	72hr	4669	NAGLU	NA	-1.0003	0.000764127	0.0179745	57.7972	0.297223	-3.36547	SP0175_HepaRG_TCS_72hr_10uM	SP0175_HepaRG_DMSO_72hr_0uM	3	9
HepaRG_TCS_72hr_4	HepaRG	TRICLOSAN	TCS	10	4	72	72hr	10135	NAMPT	PHH:147	1.28173	0.00312284	0.0383904	307.14	0.433693	2.95538	SP0175_HepaRG_TCS_72hr_10uM	SP0175_HepaRG_DMSO_72hr_0uM	3	9
HepaRG_TCS_72hr_4	HepaRG	TRICLOSAN	TCS	10	4	72	72hr	54187	NANS	PHH:62	1.04795	0.000256646	0.0100197	60.0987	0.286674	3.65553	SP0175_HepaRG_TCS_72hr_10uM	SP0175_HepaRG_DMSO_72hr_0uM	3	9
HepaRG_TCS_72hr_4	HepaRG	TRICLOSAN	TCS	10	4	72	72hr	128240	NAXE	PHH:154	-1.03486	0.0017545	0.027809	89.0465	0.33074	-3.12892	SP0175_HepaRG_TCS_72hr_10uM	SP0175_HepaRG_DMSO_72hr_0uM	3	9
HepaRG_TCS_72hr_4	HepaRG	TRICLOSAN	TCS	10	4	72	72hr	84224	NBPF3	NA	1.76184	0.00167264	0.0271447	10.3119	0.560573	3.14293	SP0175_HepaRG_TCS_72hr_10uM	SP0175_HepaRG_DMSO_72hr_0uM	3	9
HepaRG_TCS_72hr_4	HepaRG	TRICLOSAN	TCS	10	4	72	72hr	4686	NCBP1	PHH:5	1.20071	0.000546369	0.0151854	36.5824	0.347335	3.45693	SP0175_HepaRG_TCS_72hr_10uM	SP0175_HepaRG_DMSO_72hr_0uM	3	9
HepaRG_TCS_72hr_4	HepaRG	TRICLOSAN	TCS	10	4	72	72hr	152217	NCBP2AS2	NA	2.69327	0.00187504	0.0287802	6.3358	0.866185	3.10934	SP0175_HepaRG_TCS_72hr_10uM	SP0175_HepaRG_DMSO_72hr_0uM	3	9
HepaRG_TCS_72hr_4	HepaRG	TRICLOSAN	TCS	10	4	72	72hr	4688	NCF2	PHH:224	-1.58701	0.00120486	0.0234218	95.8453	0.490162	-3.23773	SP0175_HepaRG_TCS_72hr_10uM	SP0175_HepaRG_DMSO_72hr_0uM	3	9
HepaRG_TCS_72hr_4	HepaRG	TRICLOSAN	TCS	10	4	72	72hr	23385	NCSTN	NA	1.1193	0.00197482	0.0296722	319.889	0.361766	3.09399	SP0175_HepaRG_TCS_72hr_10uM	SP0175_HepaRG_DMSO_72hr_0uM	3	9
HepaRG_TCS_72hr_4	HepaRG	TRICLOSAN	TCS	10	4	72	72hr	54820	NDE1	PHH:24	1.62413	0.000564602	0.0155055	41.9288	0.471024	3.44807	SP0175_HepaRG_TCS_72hr_10uM	SP0175_HepaRG_DMSO_72hr_0uM	3	9
HepaRG_TCS_72hr_4	HepaRG	TRICLOSAN	TCS	10	4	72	72hr	4696	NDUFA3	NA	-1.15364	0.000216035	0.00915835	417.818	0.311837	-3.69949	SP0175_HepaRG_TCS_72hr_10uM	SP0175_HepaRG_DMSO_72hr_0uM	3	9
HepaRG_TCS_72hr_4	HepaRG	TRICLOSAN	TCS	10	4	72	72hr	4702	NDUFA8	PHH:256	-1.4833	1.30654e-08	3.84803e-05	152.795	0.260906	-5.68521	SP0175_HepaRG_TCS_72hr_10uM	SP0175_HepaRG_DMSO_72hr_0uM	3	9
HepaRG_TCS_72hr_4	HepaRG	TRICLOSAN	TCS	10	4	72	72hr	4706	NDUFAB1	NA	1.3018	0.00447802	0.0465431	48.4271	0.458	2.84237	SP0175_HepaRG_TCS_72hr_10uM	SP0175_HepaRG_DMSO_72hr_0uM	3	9
HepaRG_TCS_72hr_4	HepaRG	TRICLOSAN	TCS	10	4	72	72hr	79133	NDUFAF5	PHH:2	-1.3997	0.00131828	0.0243654	23.5409	0.435775	-3.21197	SP0175_HepaRG_TCS_72hr_10uM	SP0175_HepaRG_DMSO_72hr_0uM	3	9
HepaRG_TCS_72hr_4	HepaRG	TRICLOSAN	TCS	10	4	72	72hr	284184	NDUFAF8	NA	1.40628	0.00186137	0.028639	49.8914	0.451961	3.1115	SP0175_HepaRG_TCS_72hr_10uM	SP0175_HepaRG_DMSO_72hr_0uM	3	9
HepaRG_TCS_72hr_4	HepaRG	TRICLOSAN	TCS	10	4	72	72hr	4713	NDUFB7	NA	1.04314	0.0005221	0.0149406	628.829	0.300689	3.46915	SP0175_HepaRG_TCS_72hr_10uM	SP0175_HepaRG_DMSO_72hr_0uM	3	9
HepaRG_TCS_72hr_4	HepaRG	TRICLOSAN	TCS	10	4	72	72hr	4714	NDUFB8	NA	-2.08208	0.00026722	0.0103058	18.1173	0.571188	-3.64516	SP0175_HepaRG_TCS_72hr_10uM	SP0175_HepaRG_DMSO_72hr_0uM	3	9
HepaRG_TCS_72hr_4	HepaRG	TRICLOSAN	TCS	10	4	72	72hr	4725	NDUFS5	NA	1.73684	0.00230578	0.0322614	213.03	0.569879	3.04773	SP0175_HepaRG_TCS_72hr_10uM	SP0175_HepaRG_DMSO_72hr_0uM	3	9
HepaRG_TCS_72hr_4	HepaRG	TRICLOSAN	TCS	10	4	72	72hr	55707	NECAP2	PHH:136	0.825097	0.00449354	0.0466063	109.298	0.290398	2.84126	SP0175_HepaRG_TCS_72hr_10uM	SP0175_HepaRG_DMSO_72hr_0uM	3	9
HepaRG_TCS_72hr_4	HepaRG	TRICLOSAN	TCS	10	4	72	72hr	23327	NEDD4L	PHH:1	1.66402	0.000467232	0.0138651	19.8227	0.475588	3.49887	SP0175_HepaRG_TCS_72hr_10uM	SP0175_HepaRG_DMSO_72hr_0uM	3	9
HepaRG_TCS_72hr_4	HepaRG	TRICLOSAN	TCS	10	4	72	72hr	4738	NEDD8	NA	-1.37739	0.000394315	0.0123896	161.464	0.38867	-3.54386	SP0175_HepaRG_TCS_72hr_10uM	SP0175_HepaRG_DMSO_72hr_0uM	3	9
HepaRG_TCS_72hr_4	HepaRG	TRICLOSAN	TCS	10	4	72	72hr	4771	NF2	PHH:1	1.12373	0.000732614	0.0176253	140.824	0.332752	3.37707	SP0175_HepaRG_TCS_72hr_10uM	SP0175_HepaRG_DMSO_72hr_0uM	3	9
HepaRG_TCS_72hr_4	HepaRG	TRICLOSAN	TCS	10	4	72	72hr	4783	NFIL3	PHH:4	-1.49496	0.000154734	0.00788538	25.5039	0.395141	-3.78335	SP0175_HepaRG_TCS_72hr_10uM	SP0175_HepaRG_DMSO_72hr_0uM	3	9
HepaRG_TCS_72hr_4	HepaRG	TRICLOSAN	TCS	10	4	72	72hr	4798	NFRKB	PHH:5	-1.09193	0.00182228	0.0285027	28.8303	0.350227	-3.11777	SP0175_HepaRG_TCS_72hr_10uM	SP0175_HepaRG_DMSO_72hr_0uM	3	9
HepaRG_TCS_72hr_4	HepaRG	TRICLOSAN	TCS	10	4	72	72hr	4803	NGF	PHH:3	4.41183	0.00287052	0.0366092	2.89003	1.47985	2.98127	SP0175_HepaRG_TCS_72hr_10uM	SP0175_HepaRG_DMSO_72hr_0uM	3	9
HepaRG_TCS_72hr_4	HepaRG	TRICLOSAN	TCS	10	4	72	72hr	55651	NHP2	NA	-0.985247	0.000630403	0.0164258	103.629	0.288237	-3.41818	SP0175_HepaRG_TCS_72hr_10uM	SP0175_HepaRG_DMSO_72hr_0uM	3	9
HepaRG_TCS_72hr_4	HepaRG	TRICLOSAN	TCS	10	4	72	72hr	64855	NIBAN2	PHH:106	0.766167	0.00175441	0.027809	368.843	0.244865	3.12894	SP0175_HepaRG_TCS_72hr_10uM	SP0175_HepaRG_DMSO_72hr_0uM	3	9
HepaRG_TCS_72hr_4	HepaRG	TRICLOSAN	TCS	10	4	72	72hr	56954	NIT2	PHH:113	0.80268	0.00489324	0.0485822	88.9317	0.285247	2.81398	SP0175_HepaRG_TCS_72hr_10uM	SP0175_HepaRG_DMSO_72hr_0uM	3	9
HepaRG_TCS_72hr_4	HepaRG	TRICLOSAN	TCS	10	4	72	72hr	25926	NOL11	PHH:8	1.23498	0.0014142	0.0251493	32.6807	0.386929	3.19174	SP0175_HepaRG_TCS_72hr_10uM	SP0175_HepaRG_DMSO_72hr_0uM	3	9
HepaRG_TCS_72hr_4	HepaRG	TRICLOSAN	TCS	10	4	72	72hr	9221	NOLC1	PHH:8	1.00209	0.0037458	0.0426159	69.7194	0.345689	2.89881	SP0175_HepaRG_TCS_72hr_10uM	SP0175_HepaRG_DMSO_72hr_0uM	3	9
HepaRG_TCS_72hr_4	HepaRG	TRICLOSAN	TCS	10	4	72	72hr	4841	NONO	PHH:1	0.921683	0.000354883	0.0117632	257.302	0.258063	3.57154	SP0175_HepaRG_TCS_72hr_10uM	SP0175_HepaRG_DMSO_72hr_0uM	3	9
HepaRG_TCS_72hr_4	HepaRG	TRICLOSAN	TCS	10	4	72	72hr	115677	NOSTRIN	NA	-1.19858	0.00216839	0.0312996	41.5228	0.390908	-3.06614	SP0175_HepaRG_TCS_72hr_10uM	SP0175_HepaRG_DMSO_72hr_0uM	3	9
HepaRG_TCS_72hr_4	HepaRG	TRICLOSAN	TCS	10	4	72	72hr	10641	NPRL2	NA	-1.60397	2.48853e-05	0.00276927	36.536	0.380463	-4.21584	SP0175_HepaRG_TCS_72hr_10uM	SP0175_HepaRG_DMSO_72hr_0uM	3	9
HepaRG_TCS_72hr_4	HepaRG	TRICLOSAN	TCS	10	4	72	72hr	26012	NSMF	NA	1.05573	0.00212434	0.0310522	80.2431	0.343631	3.07227	SP0175_HepaRG_TCS_72hr_10uM	SP0175_HepaRG_DMSO_72hr_0uM	3	9
HepaRG_TCS_72hr_4	HepaRG	TRICLOSAN	TCS	10	4	72	72hr	84081	NSRP1	PHH:10	-1.16265	0.00314212	0.0385387	23.5561	0.393655	-2.95348	SP0175_HepaRG_TCS_72hr_10uM	SP0175_HepaRG_DMSO_72hr_0uM	3	9
HepaRG_TCS_72hr_4	HepaRG	TRICLOSAN	TCS	10	4	72	72hr	4913	NTHL1	PHH:2	2.26344	0.000447689	0.0134723	12.6299	0.64481	3.51025	SP0175_HepaRG_TCS_72hr_10uM	SP0175_HepaRG_DMSO_72hr_0uM	3	9
HepaRG_TCS_72hr_4	HepaRG	TRICLOSAN	TCS	10	4	72	72hr	10726	NUDC	PHH:177	5.07831	0.000199191	0.00861522	10.9558	1.36512	3.72004	SP0175_HepaRG_TCS_72hr_10uM	SP0175_HepaRG_DMSO_72hr_0uM	3	9
HepaRG_TCS_72hr_4	HepaRG	TRICLOSAN	TCS	10	4	72	72hr	79873	NUDT18	PHH:122	3.93407	0.00249592	0.0337091	4.67903	1.30102	3.02384	SP0175_HepaRG_TCS_72hr_10uM	SP0175_HepaRG_DMSO_72hr_0uM	3	9
HepaRG_TCS_72hr_4	HepaRG	TRICLOSAN	TCS	10	4	72	72hr	9631	NUP155	PHH:1	1.26151	0.000232903	0.0095046	46.3852	0.342769	3.68036	SP0175_HepaRG_TCS_72hr_10uM	SP0175_HepaRG_DMSO_72hr_0uM	3	9
HepaRG_TCS_72hr_4	HepaRG	TRICLOSAN	TCS	10	4	72	72hr	64359	NXN	PHH:191	1.34593	0.00200752	0.030052	167.256	0.4357	3.08912	SP0175_HepaRG_TCS_72hr_10uM	SP0175_HepaRG_DMSO_72hr_0uM	3	9
HepaRG_TCS_72hr_4	HepaRG	TRICLOSAN	TCS	10	4	72	72hr	55916	NXT2	PHH:34	-0.727675	0.000463773	0.0138289	80.8321	0.207857	-3.50085	SP0175_HepaRG_TCS_72hr_10uM	SP0175_HepaRG_DMSO_72hr_0uM	3	9
HepaRG_TCS_72hr_4	HepaRG	TRICLOSAN	TCS	10	4	72	72hr	4939	OAS2	PHH:12	3.95393	0.000669862	0.016983	8.21312	1.16236	3.40163	SP0175_HepaRG_TCS_72hr_10uM	SP0175_HepaRG_DMSO_72hr_0uM	3	9
HepaRG_TCS_72hr_4	HepaRG	TRICLOSAN	TCS	10	4	72	72hr	4947	OAZ2	PHH:361	-0.695715	0.00384188	0.0432594	77.0353	0.24066	-2.89086	SP0175_HepaRG_TCS_72hr_10uM	SP0175_HepaRG_DMSO_72hr_0uM	3	9
HepaRG_TCS_72hr_4	HepaRG	TRICLOSAN	TCS	10	4	72	72hr	84876	ORAI1	NA	2.02645	0.000825864	0.0185193	31.5045	0.606001	3.34398	SP0175_HepaRG_TCS_72hr_10uM	SP0175_HepaRG_DMSO_72hr_0uM	3	9
HepaRG_TCS_72hr_4	HepaRG	TRICLOSAN	TCS	10	4	72	72hr	29095	ORMDL2	PHH:154	1.65891	3.38564e-06	0.000738139	82.9705	0.357069	4.64592	SP0175_HepaRG_TCS_72hr_10uM	SP0175_HepaRG_DMSO_72hr_0uM	3	9
HepaRG_TCS_72hr_4	HepaRG	TRICLOSAN	TCS	10	4	72	72hr	94103	ORMDL3	PHH:1	0.920253	0.00329901	0.0396438	180.787	0.31318	2.93841	SP0175_HepaRG_TCS_72hr_10uM	SP0175_HepaRG_DMSO_72hr_0uM	3	9
HepaRG_TCS_72hr_4	HepaRG	TRICLOSAN	TCS	10	4	72	72hr	51526	OSER1	PHH:4	1.13752	4.61486e-05	0.00391274	87.8949	0.279192	4.07432	SP0175_HepaRG_TCS_72hr_10uM	SP0175_HepaRG_DMSO_72hr_0uM	3	9
HepaRG_TCS_72hr_4	HepaRG	TRICLOSAN	TCS	10	4	72	72hr	734	OSGIN2	PHH:172	0.686511	0.00109994	0.0221302	136.434	0.210352	3.26363	SP0175_HepaRG_TCS_72hr_10uM	SP0175_HepaRG_DMSO_72hr_0uM	3	9
HepaRG_TCS_72hr_4	HepaRG	TRICLOSAN	TCS	10	4	72	72hr	9180	OSMR	PHH:161	1.59551	4.98798e-05	0.00413074	81.8799	0.393352	4.05619	SP0175_HepaRG_TCS_72hr_10uM	SP0175_HepaRG_DMSO_72hr_0uM	3	9
HepaRG_TCS_72hr_4	HepaRG	TRICLOSAN	TCS	10	4	72	72hr	78990	OTUB2	PHH:360	-2.63496	0.00235061	0.0324508	2.47447	0.866212	-3.04194	SP0175_HepaRG_TCS_72hr_10uM	SP0175_HepaRG_DMSO_72hr_0uM	3	9
HepaRG_TCS_72hr_4	HepaRG	TRICLOSAN	TCS	10	4	72	72hr	5028	P2RY1	NA	4.06513	0.00112785	0.0225418	4.39094	1.2483	3.25653	SP0175_HepaRG_TCS_72hr_10uM	SP0175_HepaRG_DMSO_72hr_0uM	3	9
HepaRG_TCS_72hr_4	HepaRG	TRICLOSAN	TCS	10	4	72	72hr	8974	P4HA2	PHH:94	1.14447	0.00424863	0.0450279	107.88	0.400293	2.85909	SP0175_HepaRG_TCS_72hr_10uM	SP0175_HepaRG_DMSO_72hr_0uM	3	9
HepaRG_TCS_72hr_4	HepaRG	TRICLOSAN	TCS	10	4	72	72hr	26986	PABPC1	NA	0.540859	0.00386309	0.0432594	261.089	0.187205	2.88913	SP0175_HepaRG_TCS_72hr_10uM	SP0175_HepaRG_DMSO_72hr_0uM	3	9
HepaRG_TCS_72hr_4	HepaRG	TRICLOSAN	TCS	10	4	72	72hr	55248	PACC1	PHH:224	4.32114	0.0020288	0.0301854	3.80423	1.40025	3.08598	SP0175_HepaRG_TCS_72hr_10uM	SP0175_HepaRG_DMSO_72hr_0uM	3	9
HepaRG_TCS_72hr_4	HepaRG	TRICLOSAN	TCS	10	4	72	72hr	23241	PACS2	PHH:10	-1.88003	0.00162159	0.0268165	7.82062	0.596458	-3.15199	SP0175_HepaRG_TCS_72hr_10uM	SP0175_HepaRG_DMSO_72hr_0uM	3	9
HepaRG_TCS_72hr_4	HepaRG	TRICLOSAN	TCS	10	4	72	72hr	11252	PACSIN2	PHH:17	-1.32976	0.00245426	0.0333674	40.4459	0.43902	-3.02893	SP0175_HepaRG_TCS_72hr_10uM	SP0175_HepaRG_DMSO_72hr_0uM	3	9
HepaRG_TCS_72hr_4	HepaRG	TRICLOSAN	TCS	10	4	72	72hr	5049	PAFAH1B2	NA	1.11957	9.66171e-05	0.0061806	225.96	0.287148	3.89893	SP0175_HepaRG_TCS_72hr_10uM	SP0175_HepaRG_DMSO_72hr_0uM	3	9
HepaRG_TCS_72hr_4	HepaRG	TRICLOSAN	TCS	10	4	72	72hr	5050	PAFAH1B3	PHH:1	-0.994493	0.00284767	0.0365964	148.547	0.333306	-2.98372	SP0175_HepaRG_TCS_72hr_10uM	SP0175_HepaRG_DMSO_72hr_0uM	3	9
HepaRG_TCS_72hr_4	HepaRG	TRICLOSAN	TCS	10	4	72	72hr	203569	PAGE2	NA	-2.30394	0.000183077	0.00846806	8.38216	0.615815	-3.74129	SP0175_HepaRG_TCS_72hr_10uM	SP0175_HepaRG_DMSO_72hr_0uM	3	9
HepaRG_TCS_72hr_4	HepaRG	TRICLOSAN	TCS	10	4	72	72hr	79447	PAGR1	PHH:262	1.59838	0.000103805	0.00626528	188.182	0.411791	3.88152	SP0175_HepaRG_TCS_72hr_10uM	SP0175_HepaRG_DMSO_72hr_0uM	3	9
HepaRG_TCS_72hr_4	HepaRG	TRICLOSAN	TCS	10	4	72	72hr	10606	PAICS	PHH:1	1.00664	0.000406377	0.012694	178.668	0.284691	3.53591	SP0175_HepaRG_TCS_72hr_10uM	SP0175_HepaRG_DMSO_72hr_0uM	3	9
HepaRG_TCS_72hr_4	HepaRG	TRICLOSAN	TCS	10	4	72	72hr	51247	PAIP2	PHH:8	-1.07202	1.18775e-06	0.00042296	146.638	0.220685	-4.85767	SP0175_HepaRG_TCS_72hr_10uM	SP0175_HepaRG_DMSO_72hr_0uM	3	9
HepaRG_TCS_72hr_4	HepaRG	TRICLOSAN	TCS	10	4	72	72hr	55003	PAK1IP1	PHH:8	1.8273	0.00076355	0.0179745	18.5047	0.542923	3.36568	SP0175_HepaRG_TCS_72hr_10uM	SP0175_HepaRG_DMSO_72hr_0uM	3	9
HepaRG_TCS_72hr_4	HepaRG	TRICLOSAN	TCS	10	4	72	72hr	114299	NA	PHH:98	-0.953313	0.00193421	0.0293929	110.445	0.307505	-3.10015	SP0175_HepaRG_TCS_72hr_10uM	SP0175_HepaRG_DMSO_72hr_0uM	3	9
HepaRG_TCS_72hr_4	HepaRG	TRICLOSAN	TCS	10	4	72	72hr	445815	PALM2AKAP2	NA	1.34908	0.000686012	0.0171632	55.5823	0.397361	3.39511	SP0175_HepaRG_TCS_72hr_10uM	SP0175_HepaRG_DMSO_72hr_0uM	3	9
HepaRG_TCS_72hr_4	HepaRG	TRICLOSAN	TCS	10	4	72	72hr	255967	PAN3	PHH:7	1.42896	0.004676	0.0475297	12.2106	0.505191	2.82855	SP0175_HepaRG_TCS_72hr_10uM	SP0175_HepaRG_DMSO_72hr_0uM	3	9
HepaRG_TCS_72hr_4	HepaRG	TRICLOSAN	TCS	10	4	72	72hr	24145	PANX1	PHH:176	1.22111	0.000165874	0.0082761	89.1902	0.324246	3.76601	SP0175_HepaRG_TCS_72hr_10uM	SP0175_HepaRG_DMSO_72hr_0uM	3	9
HepaRG_TCS_72hr_4	HepaRG	TRICLOSAN	TCS	10	4	72	72hr	11315	PARK7	NA	1.04603	0.00021776	0.00919499	268.042	0.282905	3.69747	SP0175_HepaRG_TCS_72hr_10uM	SP0175_HepaRG_DMSO_72hr_0uM	3	9
HepaRG_TCS_72hr_4	HepaRG	TRICLOSAN	TCS	10	4	72	72hr	142	PARP1	PHH:1	0.8899	0.0035179	0.0413441	116.714	0.304923	2.91844	SP0175_HepaRG_TCS_72hr_10uM	SP0175_HepaRG_DMSO_72hr_0uM	3	9
HepaRG_TCS_72hr_4	HepaRG	TRICLOSAN	TCS	10	4	72	72hr	56965	PARP6	PHH:1	4.44669	0.00109998	0.0221302	2.86072	1.3625	3.26362	SP0175_HepaRG_TCS_72hr_10uM	SP0175_HepaRG_DMSO_72hr_0uM	3	9
HepaRG_TCS_72hr_4	HepaRG	TRICLOSAN	TCS	10	4	72	72hr	25973	PARS2	PHH:5	-2.80814	0.000340964	0.0115003	2.59612	0.783958	-3.58201	SP0175_HepaRG_TCS_72hr_10uM	SP0175_HepaRG_DMSO_72hr_0uM	3	9
HepaRG_TCS_72hr_4	HepaRG	TRICLOSAN	TCS	10	4	72	72hr	5093	PCBP1	NA	-1.51265	3.12768e-07	0.000196547	386.489	0.295694	-5.11559	SP0175_HepaRG_TCS_72hr_10uM	SP0175_HepaRG_DMSO_72hr_0uM	3	9
HepaRG_TCS_72hr_4	HepaRG	TRICLOSAN	TCS	10	4	72	72hr	5101	PCDH9	PHH:2	-1.35592	0.00153558	0.0259567	24.9412	0.428021	-3.16787	SP0175_HepaRG_TCS_72hr_10uM	SP0175_HepaRG_DMSO_72hr_0uM	3	9
HepaRG_TCS_72hr_4	HepaRG	TRICLOSAN	TCS	10	4	72	72hr	56121	PCDHB15	NA	-1.76025	0.00345901	0.0409221	5.94736	0.602063	-2.9237	SP0175_HepaRG_TCS_72hr_10uM	SP0175_HepaRG_DMSO_72hr_0uM	3	9
HepaRG_TCS_72hr_4	HepaRG	TRICLOSAN	TCS	10	4	72	72hr	56132	PCDHB3	NA	-2.33992	0.00011058	0.00652665	6.86087	0.605238	-3.86612	SP0175_HepaRG_TCS_72hr_10uM	SP0175_HepaRG_DMSO_72hr_0uM	3	9
HepaRG_TCS_72hr_4	HepaRG	TRICLOSAN	TCS	10	4	72	72hr	55795	PCID2	PHH:5	1.02182	0.00497198	0.0490088	41.5694	0.363787	2.80884	SP0175_HepaRG_TCS_72hr_10uM	SP0175_HepaRG_DMSO_72hr_0uM	3	9
HepaRG_TCS_72hr_4	HepaRG	TRICLOSAN	TCS	10	4	72	72hr	64430	PCNX4	PHH:56	0.972858	0.00397185	0.0437164	97.1733	0.337752	2.88039	SP0175_HepaRG_TCS_72hr_10uM	SP0175_HepaRG_DMSO_72hr_0uM	3	9
HepaRG_TCS_72hr_4	HepaRG	TRICLOSAN	TCS	10	4	72	72hr	5130	PCYT1A	PHH:8	1.84879	0.00507833	0.0496713	8.25406	0.659806	2.80202	SP0175_HepaRG_TCS_72hr_10uM	SP0175_HepaRG_DMSO_72hr_0uM	3	9
HepaRG_TCS_72hr_4	HepaRG	TRICLOSAN	TCS	10	4	72	72hr	5134	PDCD2	PHH:24	1.68427	6.21281e-06	0.00114508	35.7993	0.372707	4.51901	SP0175_HepaRG_TCS_72hr_10uM	SP0175_HepaRG_DMSO_72hr_0uM	3	9
HepaRG_TCS_72hr_4	HepaRG	TRICLOSAN	TCS	10	4	72	72hr	5136	PDE1A	NA	2.16498	0.000669906	0.016983	8.46358	0.636457	3.40161	SP0175_HepaRG_TCS_72hr_10uM	SP0175_HepaRG_DMSO_72hr_0uM	3	9
HepaRG_TCS_72hr_4	HepaRG	TRICLOSAN	TCS	10	4	72	72hr	5137	PDE1C	NA	-1.37501	0.00131597	0.0243654	31.4059	0.428023	-3.21247	SP0175_HepaRG_TCS_72hr_10uM	SP0175_HepaRG_DMSO_72hr_0uM	3	9
HepaRG_TCS_72hr_4	HepaRG	TRICLOSAN	TCS	10	4	72	72hr	5162	PDHB	PHH:48	-0.610281	0.0026522	0.0351096	193.328	0.203061	-3.00541	SP0175_HepaRG_TCS_72hr_10uM	SP0175_HepaRG_DMSO_72hr_0uM	3	9
HepaRG_TCS_72hr_4	HepaRG	TRICLOSAN	TCS	10	4	72	72hr	10130	PDIA6	PHH:13	0.823064	0.000101321	0.00622077	519.797	0.211726	3.88741	SP0175_HepaRG_TCS_72hr_10uM	SP0175_HepaRG_DMSO_72hr_0uM	3	9
HepaRG_TCS_72hr_4	HepaRG	TRICLOSAN	TCS	10	4	72	72hr	10611	PDLIM5	PHH:104	1.05035	5.30326e-05	0.00432479	128.419	0.25987	4.04184	SP0175_HepaRG_TCS_72hr_10uM	SP0175_HepaRG_DMSO_72hr_0uM	3	9
HepaRG_TCS_72hr_4	HepaRG	TRICLOSAN	TCS	10	4	72	72hr	23590	PDSS1	PHH:1	2.51542	1.42964e-05	0.00181993	20.3458	0.57969	4.33926	SP0175_HepaRG_TCS_72hr_10uM	SP0175_HepaRG_DMSO_72hr_0uM	3	9
HepaRG_TCS_72hr_4	HepaRG	TRICLOSAN	TCS	10	4	72	72hr	51248	PDZD11	PHH:113	-1.36995	0.000896826	0.0193374	15.5119	0.412506	-3.32104	SP0175_HepaRG_TCS_72hr_10uM	SP0175_HepaRG_DMSO_72hr_0uM	3	9
HepaRG_TCS_72hr_4	HepaRG	TRICLOSAN	TCS	10	4	72	72hr	100131801	PET100	NA	-1.44378	4.44356e-06	0.000879084	74.1684	0.314586	-4.58948	SP0175_HepaRG_TCS_72hr_10uM	SP0175_HepaRG_DMSO_72hr_0uM	3	9
HepaRG_TCS_72hr_4	HepaRG	TRICLOSAN	TCS	10	4	72	72hr	5198	PFAS	PHH:1	2.03301	3.6667e-07	0.000217618	81.9853	0.399767	5.08549	SP0175_HepaRG_TCS_72hr_10uM	SP0175_HepaRG_DMSO_72hr_0uM	3	9
HepaRG_TCS_72hr_4	HepaRG	TRICLOSAN	TCS	10	4	72	72hr	5201	PFDN1	PHH:8	4.25592	0.00285016	0.0365964	2.43828	1.42651	2.98345	SP0175_HepaRG_TCS_72hr_10uM	SP0175_HepaRG_DMSO_72hr_0uM	3	9
HepaRG_TCS_72hr_4	HepaRG	TRICLOSAN	TCS	10	4	72	72hr	5217	PFN2	PHH:1	-1.04239	0.00042951	0.0131623	125.909	0.296029	-3.52126	SP0175_HepaRG_TCS_72hr_10uM	SP0175_HepaRG_DMSO_72hr_0uM	3	9
HepaRG_TCS_72hr_4	HepaRG	TRICLOSAN	TCS	10	4	72	72hr	5226	PGD	PHH:144	1.20582	0.000277654	0.0104812	142.353	0.331696	3.6353	SP0175_HepaRG_TCS_72hr_10uM	SP0175_HepaRG_DMSO_72hr_0uM	3	9
HepaRG_TCS_72hr_4	HepaRG	TRICLOSAN	TCS	10	4	72	72hr	5229	PGGT1B	NA	1.34773	2.79739e-05	0.00295797	49.0793	0.321702	4.18936	SP0175_HepaRG_TCS_72hr_10uM	SP0175_HepaRG_DMSO_72hr_0uM	3	9
HepaRG_TCS_72hr_4	HepaRG	TRICLOSAN	TCS	10	4	72	72hr	10424	PGRMC2	PHH:2	-0.769074	7.79269e-05	0.00533481	592.034	0.194668	-3.95069	SP0175_HepaRG_TCS_72hr_10uM	SP0175_HepaRG_DMSO_72hr_0uM	3	9
HepaRG_TCS_72hr_4	HepaRG	TRICLOSAN	TCS	10	4	72	72hr	65979	PHACTR4	PHH:12	-1.04637	1.65413e-05	0.00198552	84.0614	0.24294	-4.30709	SP0175_HepaRG_TCS_72hr_10uM	SP0175_HepaRG_DMSO_72hr_0uM	3	9
HepaRG_TCS_72hr_4	HepaRG	TRICLOSAN	TCS	10	4	72	72hr	5252	PHF1	PHH:1	1.71081	0.00110954	0.0222386	18.2735	0.5246	3.26117	SP0175_HepaRG_TCS_72hr_10uM	SP0175_HepaRG_DMSO_72hr_0uM	3	9
HepaRG_TCS_72hr_4	HepaRG	TRICLOSAN	TCS	10	4	72	72hr	9678	PHF14	PHH:5	-1.09233	0.00026695	0.0103058	123.266	0.299644	-3.64542	SP0175_HepaRG_TCS_72hr_10uM	SP0175_HepaRG_DMSO_72hr_0uM	3	9
HepaRG_TCS_72hr_4	HepaRG	TRICLOSAN	TCS	10	4	72	72hr	5264	PHYH	PHH:9	1.06843	0.00409687	0.0443883	98.1624	0.372196	2.8706	SP0175_HepaRG_TCS_72hr_10uM	SP0175_HepaRG_DMSO_72hr_0uM	3	9
HepaRG_TCS_72hr_4	HepaRG	TRICLOSAN	TCS	10	4	72	72hr	84457	PHYHIPL	PHH:103	1.84355	0.000392144	0.0123578	27.1777	0.519996	3.54531	SP0175_HepaRG_TCS_72hr_10uM	SP0175_HepaRG_DMSO_72hr_0uM	3	9
HepaRG_TCS_72hr_4	HepaRG	TRICLOSAN	TCS	10	4	72	72hr	9063	PIAS2	NA	1.18648	0.00152511	0.0258734	63.8864	0.3743	3.16986	SP0175_HepaRG_TCS_72hr_10uM	SP0175_HepaRG_DMSO_72hr_0uM	3	9
HepaRG_TCS_72hr_4	HepaRG	TRICLOSAN	TCS	10	4	72	72hr	8301	PICALM	PHH:24	1.02289	8.10884e-07	0.000322854	450.09	0.207368	4.93273	SP0175_HepaRG_TCS_72hr_10uM	SP0175_HepaRG_DMSO_72hr_0uM	3	9
HepaRG_TCS_72hr_4	HepaRG	TRICLOSAN	TCS	10	4	72	72hr	63895	PIEZO2	PHH:2	1.27953	0.00270563	0.0355526	33.0924	0.426602	2.99934	SP0175_HepaRG_TCS_72hr_10uM	SP0175_HepaRG_DMSO_72hr_0uM	3	9
HepaRG_TCS_72hr_4	HepaRG	TRICLOSAN	TCS	10	4	72	72hr	84992	PIGY	NA	-2.27154	0.00385489	0.0432594	4.54036	0.786056	-2.8898	SP0175_HepaRG_TCS_72hr_10uM	SP0175_HepaRG_DMSO_72hr_0uM	3	9
HepaRG_TCS_72hr_4	HepaRG	TRICLOSAN	TCS	10	4	72	72hr	113791	PIK3IP1	PHH:1	-1.75842	0.00508049	0.0496713	12	0.627584	-2.80188	SP0175_HepaRG_TCS_72hr_10uM	SP0175_HepaRG_DMSO_72hr_0uM	3	9
HepaRG_TCS_72hr_4	HepaRG	TRICLOSAN	TCS	10	4	72	72hr	5300	PIN1	PHH:1	1.59704	0.000986716	0.0208322	55.8393	0.48479	3.29429	SP0175_HepaRG_TCS_72hr_10uM	SP0175_HepaRG_DMSO_72hr_0uM	3	9
HepaRG_TCS_72hr_4	HepaRG	TRICLOSAN	TCS	10	4	72	72hr	65018	PINK1	PHH:94	-1.51523	0.000421111	0.0129646	51.9406	0.42967	-3.52649	SP0175_HepaRG_TCS_72hr_10uM	SP0175_HepaRG_DMSO_72hr_0uM	3	9
HepaRG_TCS_72hr_4	HepaRG	TRICLOSAN	TCS	10	4	72	72hr	5305	PIP4K2A	PHH:1	1.98613	0.0034167	0.0406528	7.80628	0.678432	2.92753	SP0175_HepaRG_TCS_72hr_10uM	SP0175_HepaRG_DMSO_72hr_0uM	3	9
HepaRG_TCS_72hr_4	HepaRG	TRICLOSAN	TCS	10	4	72	72hr	57095	PITHD1	PHH:207	1.24978	3.84029e-05	0.00351028	60.0662	0.303575	4.11688	SP0175_HepaRG_TCS_72hr_10uM	SP0175_HepaRG_DMSO_72hr_0uM	3	9
HepaRG_TCS_72hr_4	HepaRG	TRICLOSAN	TCS	10	4	72	72hr	5311	PKD2	PHH:3	-1.25027	1.46191e-06	0.000473259	150.184	0.259587	-4.81637	SP0175_HepaRG_TCS_72hr_10uM	SP0175_HepaRG_DMSO_72hr_0uM	3	9
HepaRG_TCS_72hr_4	HepaRG	TRICLOSAN	TCS	10	4	72	72hr	9088	PKMYT1	NA	2.31105	0.0003805	0.012134	12.8315	0.650404	3.55325	SP0175_HepaRG_TCS_72hr_10uM	SP0175_HepaRG_DMSO_72hr_0uM	3	9
HepaRG_TCS_72hr_4	HepaRG	TRICLOSAN	TCS	10	4	72	72hr	23646	PLD3	PHH:277	-1.03795	0.00253336	0.0340855	241.888	0.343769	-3.01933	SP0175_HepaRG_TCS_72hr_10uM	SP0175_HepaRG_DMSO_72hr_0uM	3	9
HepaRG_TCS_72hr_4	HepaRG	TRICLOSAN	TCS	10	4	72	72hr	64857	PLEKHG2	NA	1.51658	0.0029815	0.0374282	20.0776	0.510695	2.96964	SP0175_HepaRG_TCS_72hr_10uM	SP0175_HepaRG_DMSO_72hr_0uM	3	9
HepaRG_TCS_72hr_4	HepaRG	TRICLOSAN	TCS	10	4	72	72hr	23207	PLEKHM2	PHH:1	-0.713086	0.00286497	0.0366092	50.7407	0.239141	-2.98187	SP0175_HepaRG_TCS_72hr_10uM	SP0175_HepaRG_DMSO_72hr_0uM	3	9
HepaRG_TCS_72hr_4	HepaRG	TRICLOSAN	TCS	10	4	72	72hr	5359	PLSCR1	PHH:12	1.25152	0.0002331	0.0095046	64.7038	0.340073	3.68015	SP0175_HepaRG_TCS_72hr_10uM	SP0175_HepaRG_DMSO_72hr_0uM	3	9
HepaRG_TCS_72hr_4	HepaRG	TRICLOSAN	TCS	10	4	72	72hr	57088	PLSCR4	PHH:18	-1.07941	0.00345013	0.0408622	36.3105	0.369092	-2.9245	SP0175_HepaRG_TCS_72hr_10uM	SP0175_HepaRG_DMSO_72hr_0uM	3	9
HepaRG_TCS_72hr_4	HepaRG	TRICLOSAN	TCS	10	4	72	72hr	84898	PLXDC2	PHH:1	-0.962817	0.00299906	0.0376044	201.207	0.324418	-2.96783	SP0175_HepaRG_TCS_72hr_10uM	SP0175_HepaRG_DMSO_72hr_0uM	3	9
HepaRG_TCS_72hr_4	HepaRG	TRICLOSAN	TCS	10	4	72	72hr	135293	PM20D2	PHH:1	0.865322	6.69915e-05	0.00483783	124.623	0.217051	3.98672	SP0175_HepaRG_TCS_72hr_10uM	SP0175_HepaRG_DMSO_72hr_0uM	3	9
HepaRG_TCS_72hr_4	HepaRG	TRICLOSAN	TCS	10	4	72	72hr	5373	PMM2	PHH:5	-1.86582	0.000850358	0.0187694	8.53006	0.55932	-3.33586	SP0175_HepaRG_TCS_72hr_10uM	SP0175_HepaRG_DMSO_72hr_0uM	3	9
HepaRG_TCS_72hr_4	HepaRG	TRICLOSAN	TCS	10	4	72	72hr	23203	PMPCA	PHH:1	1.64111	0.000347104	0.0116242	23.9136	0.458751	3.57734	SP0175_HepaRG_TCS_72hr_10uM	SP0175_HepaRG_DMSO_72hr_0uM	3	9
HepaRG_TCS_72hr_4	HepaRG	TRICLOSAN	TCS	10	4	72	72hr	10957	PNRC1	PHH:149	-0.995438	0.00458642	0.0469897	349.933	0.351158	-2.83473	SP0175_HepaRG_TCS_72hr_10uM	SP0175_HepaRG_DMSO_72hr_0uM	3	9
HepaRG_TCS_72hr_4	HepaRG	TRICLOSAN	TCS	10	4	72	72hr	56983	POGLUT1	PHH:5	1.57723	0.000185157	0.00848941	17.185	0.421893	3.73845	SP0175_HepaRG_TCS_72hr_10uM	SP0175_HepaRG_DMSO_72hr_0uM	3	9
HepaRG_TCS_72hr_4	HepaRG	TRICLOSAN	TCS	10	4	72	72hr	5432	POLR2C	NA	-1.41379	9.43659e-06	0.00141987	320.877	0.319163	-4.4297	SP0175_HepaRG_TCS_72hr_10uM	SP0175_HepaRG_DMSO_72hr_0uM	3	9
HepaRG_TCS_72hr_4	HepaRG	TRICLOSAN	TCS	10	4	72	72hr	84892	POMGNT2	PHH:65	-1.56462	3.84445e-05	0.00351028	50.0726	0.380073	-4.11663	SP0175_HepaRG_TCS_72hr_10uM	SP0175_HepaRG_DMSO_72hr_0uM	3	9
HepaRG_TCS_72hr_4	HepaRG	TRICLOSAN	TCS	10	4	72	72hr	10631	POSTN	NA	1.8713	0.00168184	0.0271816	34.7503	0.595705	3.14133	SP0175_HepaRG_TCS_72hr_10uM	SP0175_HepaRG_DMSO_72hr_0uM	3	9
HepaRG_TCS_72hr_4	HepaRG	TRICLOSAN	TCS	10	4	72	72hr	5463	POU6F1	NA	-1.31154	0.00273744	0.0356635	11.5107	0.437796	-2.99578	SP0175_HepaRG_TCS_72hr_10uM	SP0175_HepaRG_DMSO_72hr_0uM	3	9
HepaRG_TCS_72hr_4	HepaRG	TRICLOSAN	TCS	10	4	72	72hr	492307	PPDPFL	NA	-2.40908	0.00174197	0.0277349	46.8128	0.769423	-3.13103	SP0175_HepaRG_TCS_72hr_10uM	SP0175_HepaRG_DMSO_72hr_0uM	3	9
HepaRG_TCS_72hr_4	HepaRG	TRICLOSAN	TCS	10	4	72	72hr	8500	PPFIA1	PHH:286	-1.21079	1.83812e-06	0.000516754	292.671	0.25381	-4.77045	SP0175_HepaRG_TCS_72hr_10uM	SP0175_HepaRG_DMSO_72hr_0uM	3	9
HepaRG_TCS_72hr_4	HepaRG	TRICLOSAN	TCS	10	4	72	72hr	5480	PPIC	PHH:360	1.17254	0.00122312	0.0235488	216.138	0.362631	3.23343	SP0175_HepaRG_TCS_72hr_10uM	SP0175_HepaRG_DMSO_72hr_0uM	3	9
HepaRG_TCS_72hr_4	HepaRG	TRICLOSAN	TCS	10	4	72	72hr	9647	PPM1F	PHH:4	1.53776	0.00185095	0.0286161	18.9223	0.493954	3.11316	SP0175_HepaRG_TCS_72hr_10uM	SP0175_HepaRG_DMSO_72hr_0uM	3	9
HepaRG_TCS_72hr_4	HepaRG	TRICLOSAN	TCS	10	4	72	72hr	51400	PPME1	PHH:153	1.20294	0.000120852	0.00679489	74.9151	0.312908	3.84439	SP0175_HepaRG_TCS_72hr_10uM	SP0175_HepaRG_DMSO_72hr_0uM	3	9
HepaRG_TCS_72hr_4	HepaRG	TRICLOSAN	TCS	10	4	72	72hr	5501	PPP1CC	PHH:1	1.02347	0.00166044	0.0271447	151.018	0.325419	3.14508	SP0175_HepaRG_TCS_72hr_10uM	SP0175_HepaRG_DMSO_72hr_0uM	3	9
HepaRG_TCS_72hr_4	HepaRG	TRICLOSAN	TCS	10	4	72	72hr	5511	PPP1R8	PHH:10	0.91577	0.00182518	0.0285064	89.6496	0.293771	3.1173	SP0175_HepaRG_TCS_72hr_10uM	SP0175_HepaRG_DMSO_72hr_0uM	3	9
HepaRG_TCS_72hr_4	HepaRG	TRICLOSAN	TCS	10	4	72	72hr	5518	PPP2R1A	PHH:203	1.44594	0.00263164	0.0349239	40.6968	0.480734	3.00778	SP0175_HepaRG_TCS_72hr_10uM	SP0175_HepaRG_DMSO_72hr_0uM	3	9
HepaRG_TCS_72hr_4	HepaRG	TRICLOSAN	TCS	10	4	72	72hr	5520	PPP2R2A	PHH:10	-0.863	0.00136528	0.024679	273.026	0.269528	-3.20189	SP0175_HepaRG_TCS_72hr_10uM	SP0175_HepaRG_DMSO_72hr_0uM	3	9
HepaRG_TCS_72hr_4	HepaRG	TRICLOSAN	TCS	10	4	72	72hr	28227	PPP2R3B	PHH:2	1.90584	0.000294422	0.0106616	26.3014	0.526453	3.62016	SP0175_HepaRG_TCS_72hr_10uM	SP0175_HepaRG_DMSO_72hr_0uM	3	9
HepaRG_TCS_72hr_4	HepaRG	TRICLOSAN	TCS	10	4	72	72hr	157285	PRAG1	PHH:201	4.02553	0.00402193	0.0439396	3.7746	1.39949	2.87644	SP0175_HepaRG_TCS_72hr_10uM	SP0175_HepaRG_DMSO_72hr_0uM	3	9
HepaRG_TCS_72hr_4	HepaRG	TRICLOSAN	TCS	10	4	72	72hr	11107	PRDM5	NA	-2.30062	9.13313e-06	0.00139385	8.27925	0.518538	-4.43674	SP0175_HepaRG_TCS_72hr_10uM	SP0175_HepaRG_DMSO_72hr_0uM	3	9
HepaRG_TCS_72hr_4	HepaRG	TRICLOSAN	TCS	10	4	72	72hr	25824	PRDX5	NA	1.46794	9.79799e-05	0.00618689	437.351	0.376826	3.89554	SP0175_HepaRG_TCS_72hr_10uM	SP0175_HepaRG_DMSO_72hr_0uM	3	9
HepaRG_TCS_72hr_4	HepaRG	TRICLOSAN	TCS	10	4	72	72hr	201973	PRIMPOL	PHH:1	1.12016	0.00228145	0.032125	54.3582	0.367155	3.05092	SP0175_HepaRG_TCS_72hr_10uM	SP0175_HepaRG_DMSO_72hr_0uM	3	9
HepaRG_TCS_72hr_4	HepaRG	TRICLOSAN	TCS	10	4	72	72hr	5593	PRKG2	NA	1.80902	0.000442806	0.0134389	15.4844	0.514926	3.51316	SP0175_HepaRG_TCS_72hr_10uM	SP0175_HepaRG_DMSO_72hr_0uM	3	9
HepaRG_TCS_72hr_4	HepaRG	TRICLOSAN	TCS	10	4	72	72hr	10196	PRMT3	PHH:1	1.65826	0.00385573	0.0432594	14.526	0.573847	2.88973	SP0175_HepaRG_TCS_72hr_10uM	SP0175_HepaRG_DMSO_72hr_0uM	3	9
HepaRG_TCS_72hr_4	HepaRG	TRICLOSAN	TCS	10	4	72	72hr	9692	PRORP	PHH:1	0.998879	9.85415e-05	0.00618689	202.746	0.256507	3.89416	SP0175_HepaRG_TCS_72hr_10uM	SP0175_HepaRG_DMSO_72hr_0uM	3	9
HepaRG_TCS_72hr_4	HepaRG	TRICLOSAN	TCS	10	4	72	72hr	80209	PROSER1	PHH:55	2.29033	0.00335374	0.0401041	5.36273	0.7808	2.93331	SP0175_HepaRG_TCS_72hr_10uM	SP0175_HepaRG_DMSO_72hr_0uM	3	9
HepaRG_TCS_72hr_4	HepaRG	TRICLOSAN	TCS	10	4	72	72hr	8559	PRPF18	PHH:189	1.04668	0.00443183	0.0462386	53.1529	0.367816	2.84567	SP0175_HepaRG_TCS_72hr_10uM	SP0175_HepaRG_DMSO_72hr_0uM	3	9
HepaRG_TCS_72hr_4	HepaRG	TRICLOSAN	TCS	10	4	72	72hr	9129	PRPF3	PHH:8	2.91668	0.00458558	0.0469897	3.04484	1.02889	2.83479	SP0175_HepaRG_TCS_72hr_10uM	SP0175_HepaRG_DMSO_72hr_0uM	3	9
HepaRG_TCS_72hr_4	HepaRG	TRICLOSAN	TCS	10	4	72	72hr	55660	PRPF40A	PHH:28	1.02432	0.00128373	0.0241983	277.264	0.318151	3.21959	SP0175_HepaRG_TCS_72hr_10uM	SP0175_HepaRG_DMSO_72hr_0uM	3	9
HepaRG_TCS_72hr_4	HepaRG	TRICLOSAN	TCS	10	4	72	72hr	5635	PRPSAP1	PHH:77	-1.02528	0.00161433	0.0268165	51.0717	0.325145	-3.15331	SP0175_HepaRG_TCS_72hr_10uM	SP0175_HepaRG_DMSO_72hr_0uM	3	9
HepaRG_TCS_72hr_4	HepaRG	TRICLOSAN	TCS	10	4	72	72hr	5686	PSMA5	PHH:76	0.953199	0.00211011	0.0309648	244.115	0.310056	3.07428	SP0175_HepaRG_TCS_72hr_10uM	SP0175_HepaRG_DMSO_72hr_0uM	3	9
HepaRG_TCS_72hr_4	HepaRG	TRICLOSAN	TCS	10	4	72	72hr	5687	PSMA6	NA	-0.942488	0.00144151	0.0252869	176.031	0.295803	-3.18621	SP0175_HepaRG_TCS_72hr_10uM	SP0175_HepaRG_DMSO_72hr_0uM	3	9
HepaRG_TCS_72hr_4	HepaRG	TRICLOSAN	TCS	10	4	72	72hr	5694	PSMB6	NA	1.96701	0.000212478	0.00907961	77.6329	0.531094	3.7037	SP0175_HepaRG_TCS_72hr_10uM	SP0175_HepaRG_DMSO_72hr_0uM	3	9
HepaRG_TCS_72hr_4	HepaRG	TRICLOSAN	TCS	10	4	72	72hr	5698	PSMB9	PHH:26	-1.06299	0.00227777	0.032125	254.87	0.348361	-3.0514	SP0175_HepaRG_TCS_72hr_10uM	SP0175_HepaRG_DMSO_72hr_0uM	3	9
HepaRG_TCS_72hr_4	HepaRG	TRICLOSAN	TCS	10	4	72	72hr	5704	PSMC4	PHH:200	1.79622	0.00271652	0.0356002	16.7368	0.599117	2.99812	SP0175_HepaRG_TCS_72hr_10uM	SP0175_HepaRG_DMSO_72hr_0uM	3	9
HepaRG_TCS_72hr_4	HepaRG	TRICLOSAN	TCS	10	4	72	72hr	10213	PSMD14	PHH:177	1.12064	0.00376257	0.0427612	52.2773	0.386775	2.89741	SP0175_HepaRG_TCS_72hr_10uM	SP0175_HepaRG_DMSO_72hr_0uM	3	9
HepaRG_TCS_72hr_4	HepaRG	TRICLOSAN	TCS	10	4	72	72hr	5710	PSMD4	PHH:120	0.774077	0.00440264	0.046066	195.178	0.271818	2.84777	SP0175_HepaRG_TCS_72hr_10uM	SP0175_HepaRG_DMSO_72hr_0uM	3	9
HepaRG_TCS_72hr_4	HepaRG	TRICLOSAN	TCS	10	4	72	72hr	84262	PSMG3	PHH:8	1.92129	5.96829e-06	0.00113856	56.8307	0.42436	4.52751	SP0175_HepaRG_TCS_72hr_10uM	SP0175_HepaRG_DMSO_72hr_0uM	3	9
HepaRG_TCS_72hr_4	HepaRG	TRICLOSAN	TCS	10	4	72	72hr	5725	PTBP1	PHH:226	0.763759	0.000530048	0.0149406	1332.59	0.220415	3.46509	SP0175_HepaRG_TCS_72hr_10uM	SP0175_HepaRG_DMSO_72hr_0uM	3	9
HepaRG_TCS_72hr_4	HepaRG	TRICLOSAN	TCS	10	4	72	72hr	79810	PTCD2	PHH:5	1.9682	0.00470259	0.0476187	6.70423	0.696281	2.82673	SP0175_HepaRG_TCS_72hr_10uM	SP0175_HepaRG_DMSO_72hr_0uM	3	9
HepaRG_TCS_72hr_4	HepaRG	TRICLOSAN	TCS	10	4	72	72hr	9791	PTDSS1	PHH:1	1.32567	0.000187939	0.00857103	242.751	0.354961	3.7347	SP0175_HepaRG_TCS_72hr_10uM	SP0175_HepaRG_DMSO_72hr_0uM	3	9
HepaRG_TCS_72hr_4	HepaRG	TRICLOSAN	TCS	10	4	72	72hr	80142	PTGES2	PHH:3	2.18678	0.00216096	0.0312996	7.31313	0.712963	3.06717	SP0175_HepaRG_TCS_72hr_10uM	SP0175_HepaRG_DMSO_72hr_0uM	3	9
HepaRG_TCS_72hr_4	HepaRG	TRICLOSAN	TCS	10	4	72	72hr	10076	PTPRU	PHH:14	1.37338	0.00317324	0.0386806	16.226	0.465483	2.95044	SP0175_HepaRG_TCS_72hr_10uM	SP0175_HepaRG_DMSO_72hr_0uM	3	9
HepaRG_TCS_72hr_4	HepaRG	TRICLOSAN	TCS	10	4	72	72hr	84795	PYROXD2	PHH:1	-1.96852	0.00359809	0.0417809	8.61625	0.676141	-2.9114	SP0175_HepaRG_TCS_72hr_10uM	SP0175_HepaRG_DMSO_72hr_0uM	3	9
HepaRG_TCS_72hr_4	HepaRG	TRICLOSAN	TCS	10	4	72	72hr	81890	QTRT1	PHH:173	-1.21966	0.00321995	0.0390451	40.3331	0.414018	-2.94592	SP0175_HepaRG_TCS_72hr_10uM	SP0175_HepaRG_DMSO_72hr_0uM	3	9
HepaRG_TCS_72hr_4	HepaRG	TRICLOSAN	TCS	10	4	72	72hr	8766	RAB11A	PHH:2	-0.846549	0.000277113	0.0104812	654.523	0.232837	-3.63581	SP0175_HepaRG_TCS_72hr_10uM	SP0175_HepaRG_DMSO_72hr_0uM	3	9
HepaRG_TCS_72hr_4	HepaRG	TRICLOSAN	TCS	10	4	72	72hr	9727	RAB11FIP3	NA	-1.04915	0.00234069	0.0324326	19.8024	0.344751	-3.04321	SP0175_HepaRG_TCS_72hr_10uM	SP0175_HepaRG_DMSO_72hr_0uM	3	9
HepaRG_TCS_72hr_4	HepaRG	TRICLOSAN	TCS	10	4	72	72hr	201475	RAB12	PHH:237	1.49648	0.000676558	0.0169873	27.8153	0.440283	3.39891	SP0175_HepaRG_TCS_72hr_10uM	SP0175_HepaRG_DMSO_72hr_0uM	3	9
HepaRG_TCS_72hr_4	HepaRG	TRICLOSAN	TCS	10	4	72	72hr	100529264	RAB4B-EGLN2	NA	-1.044	0.000838414	0.018578	63.0381	0.312595	-3.33979	SP0175_HepaRG_TCS_72hr_10uM	SP0175_HepaRG_DMSO_72hr_0uM	3	9
HepaRG_TCS_72hr_4	HepaRG	TRICLOSAN	TCS	10	4	72	72hr	7879	RAB7A	PHH:1	1.2585	4.07411e-06	0.000853406	380.079	0.273137	4.60757	SP0175_HepaRG_TCS_72hr_10uM	SP0175_HepaRG_DMSO_72hr_0uM	3	9
HepaRG_TCS_72hr_4	HepaRG	TRICLOSAN	TCS	10	4	72	72hr	5880	RAC2	PHH:89	1.75999	0.00100679	0.0210681	64.0854	0.535177	3.28862	SP0175_HepaRG_TCS_72hr_10uM	SP0175_HepaRG_DMSO_72hr_0uM	3	9
HepaRG_TCS_72hr_4	HepaRG	TRICLOSAN	TCS	10	4	72	72hr	5810	RAD1	NA	1.14607	0.00106035	0.0216178	108.061	0.350051	3.274	SP0175_HepaRG_TCS_72hr_10uM	SP0175_HepaRG_DMSO_72hr_0uM	3	9
HepaRG_TCS_72hr_4	HepaRG	TRICLOSAN	TCS	10	4	72	72hr	10743	RAI1	NA	1.65796	0.00497701	0.0490088	31.226	0.590331	2.80852	SP0175_HepaRG_TCS_72hr_10uM	SP0175_HepaRG_DMSO_72hr_0uM	3	9
HepaRG_TCS_72hr_4	HepaRG	TRICLOSAN	TCS	10	4	72	72hr	5899	RALB	PHH:101	-5.06679	3.76611e-05	0.00351028	2.60798	1.22939	-4.12138	SP0175_HepaRG_TCS_72hr_10uM	SP0175_HepaRG_DMSO_72hr_0uM	3	9
HepaRG_TCS_72hr_4	HepaRG	TRICLOSAN	TCS	10	4	72	72hr	5910	RAP1GDS1	NA	1.14027	0.00335608	0.0401041	48.3231	0.388763	2.93309	SP0175_HepaRG_TCS_72hr_10uM	SP0175_HepaRG_DMSO_72hr_0uM	3	9
HepaRG_TCS_72hr_4	HepaRG	TRICLOSAN	TCS	10	4	72	72hr	5918	RARRES1	PHH:90	-0.985236	0.00236924	0.0326588	74.0411	0.324138	-3.03956	SP0175_HepaRG_TCS_72hr_10uM	SP0175_HepaRG_DMSO_72hr_0uM	3	9
HepaRG_TCS_72hr_4	HepaRG	TRICLOSAN	TCS	10	4	72	72hr	11186	RASSF1	PHH:19	1.00721	0.000519725	0.0149406	82.2298	0.29023	3.47038	SP0175_HepaRG_TCS_72hr_10uM	SP0175_HepaRG_DMSO_72hr_0uM	3	9
HepaRG_TCS_72hr_4	HepaRG	TRICLOSAN	TCS	10	4	72	72hr	5925	RB1	PHH:21	1.86748	4.46211e-05	0.0038135	32.9986	0.457474	4.08215	SP0175_HepaRG_TCS_72hr_10uM	SP0175_HepaRG_DMSO_72hr_0uM	3	9
HepaRG_TCS_72hr_4	HepaRG	TRICLOSAN	TCS	10	4	72	72hr	401466	RBIS	PHH:1	-1.3275	0.00469823	0.0476187	38.5912	0.469573	-2.82703	SP0175_HepaRG_TCS_72hr_10uM	SP0175_HepaRG_DMSO_72hr_0uM	3	9
HepaRG_TCS_72hr_4	HepaRG	TRICLOSAN	TCS	10	4	72	72hr	166863	RBM46	NA	-2.54359	0.00491671	0.0487679	3.51715	0.904406	-2.81244	SP0175_HepaRG_TCS_72hr_10uM	SP0175_HepaRG_DMSO_72hr_0uM	3	9
HepaRG_TCS_72hr_4	HepaRG	TRICLOSAN	TCS	10	4	72	72hr	348093	RBPMS2	PHH:2	1.31103	0.000278783	0.0104867	70.5263	0.360743	3.63426	SP0175_HepaRG_TCS_72hr_10uM	SP0175_HepaRG_DMSO_72hr_0uM	3	9
HepaRG_TCS_72hr_4	HepaRG	TRICLOSAN	TCS	10	4	72	72hr	9986	RCE1	PHH:2	2.37996	0.000456671	0.0136656	8.20923	0.679026	3.50496	SP0175_HepaRG_TCS_72hr_10uM	SP0175_HepaRG_DMSO_72hr_0uM	3	9
HepaRG_TCS_72hr_4	HepaRG	TRICLOSAN	TCS	10	4	72	72hr	5954	RCN1	NA	-0.605537	0.00293571	0.0370527	1339.11	0.203584	-2.97439	SP0175_HepaRG_TCS_72hr_10uM	SP0175_HepaRG_DMSO_72hr_0uM	3	9
HepaRG_TCS_72hr_4	HepaRG	TRICLOSAN	TCS	10	4	72	72hr	51109	RDH11	PHH:16	-2.00844	2.15425e-07	0.000164385	93.348	0.387318	-5.18551	SP0175_HepaRG_TCS_72hr_10uM	SP0175_HepaRG_DMSO_72hr_0uM	3	9
HepaRG_TCS_72hr_4	HepaRG	TRICLOSAN	TCS	10	4	72	72hr	57665	RDH14	NA	1.43656	0.00146854	0.0253637	35.3577	0.45163	3.18083	SP0175_HepaRG_TCS_72hr_10uM	SP0175_HepaRG_DMSO_72hr_0uM	3	9
HepaRG_TCS_72hr_4	HepaRG	TRICLOSAN	TCS	10	4	72	72hr	5965	RECQL	PHH:1	1.33082	1.16855e-07	0.000113487	75.6947	0.251176	5.29835	SP0175_HepaRG_TCS_72hr_10uM	SP0175_HepaRG_DMSO_72hr_0uM	3	9
HepaRG_TCS_72hr_4	HepaRG	TRICLOSAN	TCS	10	4	72	72hr	9400	RECQL5	NA	-2.64124	0.00359154	0.0417551	3.25853	0.907027	-2.91197	SP0175_HepaRG_TCS_72hr_10uM	SP0175_HepaRG_DMSO_72hr_0uM	3	9
HepaRG_TCS_72hr_4	HepaRG	TRICLOSAN	TCS	10	4	72	72hr	80346	REEP4	PHH:15	1.09887	0.00349911	0.0411685	117.175	0.376312	2.92011	SP0175_HepaRG_TCS_72hr_10uM	SP0175_HepaRG_DMSO_72hr_0uM	3	9
HepaRG_TCS_72hr_4	HepaRG	TRICLOSAN	TCS	10	4	72	72hr	5970	RELA	PHH:35	-1.24802	0.00228942	0.0321344	179.668	0.409205	-3.04987	SP0175_HepaRG_TCS_72hr_10uM	SP0175_HepaRG_DMSO_72hr_0uM	3	9
HepaRG_TCS_72hr_4	HepaRG	TRICLOSAN	TCS	10	4	72	72hr	768211	RELL1	NA	-1.57449	4.55124e-07	0.000243104	182.812	0.312131	-5.04433	SP0175_HepaRG_TCS_72hr_10uM	SP0175_HepaRG_DMSO_72hr_0uM	3	9
HepaRG_TCS_72hr_4	HepaRG	TRICLOSAN	TCS	10	4	72	72hr	84220	RGPD5	NA	-0.953008	0.000120245	0.00679489	68.9183	0.247816	-3.84563	SP0175_HepaRG_TCS_72hr_10uM	SP0175_HepaRG_DMSO_72hr_0uM	3	9
HepaRG_TCS_72hr_4	HepaRG	TRICLOSAN	TCS	10	4	72	72hr	5999	RGS4	NA	4.09537	0.00312113	0.0383904	6.54426	1.38566	2.95555	SP0175_HepaRG_TCS_72hr_10uM	SP0175_HepaRG_DMSO_72hr_0uM	3	9
HepaRG_TCS_72hr_4	HepaRG	TRICLOSAN	TCS	10	4	72	72hr	22836	RHOBTB3	PHH:6	1.56602	0.00225122	0.0319236	117.897	0.512624	3.05492	SP0175_HepaRG_TCS_72hr_10uM	SP0175_HepaRG_DMSO_72hr_0uM	3	9
HepaRG_TCS_72hr_4	HepaRG	TRICLOSAN	TCS	10	4	72	72hr	80010	RMI1	PHH:1	1.73035	0.000550104	0.0151854	15.6691	0.50081	3.45509	SP0175_HepaRG_TCS_72hr_10uM	SP0175_HepaRG_DMSO_72hr_0uM	3	9
HepaRG_TCS_72hr_4	HepaRG	TRICLOSAN	TCS	10	4	72	72hr	84153	RNASEH2C	NA	-1.43519	0.00258773	0.0345128	46.0349	0.476349	-3.01289	SP0175_HepaRG_TCS_72hr_10uM	SP0175_HepaRG_DMSO_72hr_0uM	3	9
HepaRG_TCS_72hr_4	HepaRG	TRICLOSAN	TCS	10	4	72	72hr	50862	RNF141	PHH:39	1.08236	0.00451914	0.0467337	64.4833	0.381187	2.83945	SP0175_HepaRG_TCS_72hr_10uM	SP0175_HepaRG_DMSO_72hr_0uM	3	9
HepaRG_TCS_72hr_4	HepaRG	TRICLOSAN	TCS	10	4	72	72hr	57140	RNPEPL1	NA	-1.03366	0.00106329	0.0216364	23.184	0.315793	-3.27322	SP0175_HepaRG_TCS_72hr_10uM	SP0175_HepaRG_DMSO_72hr_0uM	3	9
HepaRG_TCS_72hr_4	HepaRG	TRICLOSAN	TCS	10	4	72	72hr	10921	RNPS1	PHH:2	1.20033	0.000783186	0.0180318	333.567	0.357382	3.35867	SP0175_HepaRG_TCS_72hr_10uM	SP0175_HepaRG_DMSO_72hr_0uM	3	9
HepaRG_TCS_72hr_4	HepaRG	TRICLOSAN	TCS	10	4	72	72hr	6093	ROCK1	NA	-1.02546	0.00423099	0.0449206	49.2754	0.358503	-2.86041	SP0175_HepaRG_TCS_72hr_10uM	SP0175_HepaRG_DMSO_72hr_0uM	3	9
HepaRG_TCS_72hr_4	HepaRG	TRICLOSAN	TCS	10	4	72	72hr	6095	RORA	PHH:4	-1.76553	0.000506093	0.0147721	10.7164	0.507699	-3.47751	SP0175_HepaRG_TCS_72hr_10uM	SP0175_HepaRG_DMSO_72hr_0uM	3	9
HepaRG_TCS_72hr_4	HepaRG	TRICLOSAN	TCS	10	4	72	72hr	6119	RPA3	PHH:1	2.02599	0.00129585	0.0242344	14.1379	0.629796	3.2169	SP0175_HepaRG_TCS_72hr_10uM	SP0175_HepaRG_DMSO_72hr_0uM	3	9
HepaRG_TCS_72hr_4	HepaRG	TRICLOSAN	TCS	10	4	72	72hr	80135	RPF1	PHH:8	-1.41061	0.000175224	0.00844342	145.051	0.375933	-3.75229	SP0175_HepaRG_TCS_72hr_10uM	SP0175_HepaRG_DMSO_72hr_0uM	3	9
HepaRG_TCS_72hr_4	HepaRG	TRICLOSAN	TCS	10	4	72	72hr	23521	RPL13A	NA	1.64411	0.00139972	0.0250473	48.3456	0.514635	3.19471	SP0175_HepaRG_TCS_72hr_10uM	SP0175_HepaRG_DMSO_72hr_0uM	3	9
HepaRG_TCS_72hr_4	HepaRG	TRICLOSAN	TCS	10	4	72	72hr	6138	RPL15	PHH:24	-2.81711	0.000254824	0.0100084	39.8129	0.770258	-3.65736	SP0175_HepaRG_TCS_72hr_10uM	SP0175_HepaRG_DMSO_72hr_0uM	3	9
HepaRG_TCS_72hr_4	HepaRG	TRICLOSAN	TCS	10	4	72	72hr	6142	RPL18A	NA	-1.32787	0.000154623	0.00788538	85.4517	0.350962	-3.78353	SP0175_HepaRG_TCS_72hr_10uM	SP0175_HepaRG_DMSO_72hr_0uM	3	9
HepaRG_TCS_72hr_4	HepaRG	TRICLOSAN	TCS	10	4	72	72hr	6122	RPL3	NA	0.954536	0.00202226	0.0301584	162.96	0.309217	3.08694	SP0175_HepaRG_TCS_72hr_10uM	SP0175_HepaRG_DMSO_72hr_0uM	3	9
HepaRG_TCS_72hr_4	HepaRG	TRICLOSAN	TCS	10	4	72	72hr	6161	RPL32	NA	-1.58964	0.00427726	0.0451968	54.5221	0.556411	-2.85696	SP0175_HepaRG_TCS_72hr_10uM	SP0175_HepaRG_DMSO_72hr_0uM	3	9
HepaRG_TCS_72hr_4	HepaRG	TRICLOSAN	TCS	10	4	72	72hr	25873	RPL36	NA	1.67877	0.00245408	0.0333674	74.5749	0.554243	3.02895	SP0175_HepaRG_TCS_72hr_10uM	SP0175_HepaRG_DMSO_72hr_0uM	3	9
HepaRG_TCS_72hr_4	HepaRG	TRICLOSAN	TCS	10	4	72	72hr	6173	RPL36A	NA	-0.891521	0.000464716	0.0138289	62.6202	0.254698	-3.50031	SP0175_HepaRG_TCS_72hr_10uM	SP0175_HepaRG_DMSO_72hr_0uM	3	9
HepaRG_TCS_72hr_4	HepaRG	TRICLOSAN	TCS	10	4	72	72hr	6167	RPL37	NA	-2.92784	0.00103881	0.0215251	4.28061	0.892688	-3.2798	SP0175_HepaRG_TCS_72hr_10uM	SP0175_HepaRG_DMSO_72hr_0uM	3	9
HepaRG_TCS_72hr_4	HepaRG	TRICLOSAN	TCS	10	4	72	72hr	6130	RPL7A	NA	-1.19881	0.00118993	0.0233408	109.867	0.369857	-3.24128	SP0175_HepaRG_TCS_72hr_10uM	SP0175_HepaRG_DMSO_72hr_0uM	3	9
HepaRG_TCS_72hr_4	HepaRG	TRICLOSAN	TCS	10	4	72	72hr	79897	RPP21	NA	0.711496	0.00255103	0.0342459	432.946	0.235812	3.01722	SP0175_HepaRG_TCS_72hr_10uM	SP0175_HepaRG_DMSO_72hr_0uM	3	9
HepaRG_TCS_72hr_4	HepaRG	TRICLOSAN	TCS	10	4	72	72hr	10799	RPP40	PHH:148	1.6503	0.00306624	0.0380008	19.9214	0.557342	2.96102	SP0175_HepaRG_TCS_72hr_10uM	SP0175_HepaRG_DMSO_72hr_0uM	3	9
HepaRG_TCS_72hr_4	HepaRG	TRICLOSAN	TCS	10	4	72	72hr	55197	RPRD1A	PHH:140	-0.869938	0.00305398	0.0378927	111.753	0.293675	-2.96225	SP0175_HepaRG_TCS_72hr_10uM	SP0175_HepaRG_DMSO_72hr_0uM	3	9
HepaRG_TCS_72hr_4	HepaRG	TRICLOSAN	TCS	10	4	72	72hr	6205	RPS11	NA	1.5201	0.000587023	0.0157187	180.227	0.442207	3.43754	SP0175_HepaRG_TCS_72hr_10uM	SP0175_HepaRG_DMSO_72hr_0uM	3	9
HepaRG_TCS_72hr_4	HepaRG	TRICLOSAN	TCS	10	4	72	72hr	6187	RPS2	NA	0.864201	0.00152581	0.0258734	461.999	0.272642	3.16973	SP0175_HepaRG_TCS_72hr_10uM	SP0175_HepaRG_DMSO_72hr_0uM	3	9
HepaRG_TCS_72hr_4	HepaRG	TRICLOSAN	TCS	10	4	72	72hr	6231	RPS26	NA	-1.19766	0.00458849	0.0469897	45.495	0.422515	-2.83459	SP0175_HepaRG_TCS_72hr_10uM	SP0175_HepaRG_DMSO_72hr_0uM	3	9
HepaRG_TCS_72hr_4	HepaRG	TRICLOSAN	TCS	10	4	72	72hr	51065	RPS27L	PHH:59	-1.87251	0.00098312	0.0208117	109.009	0.568233	-3.29531	SP0175_HepaRG_TCS_72hr_10uM	SP0175_HepaRG_DMSO_72hr_0uM	3	9
HepaRG_TCS_72hr_4	HepaRG	TRICLOSAN	TCS	10	4	72	72hr	6234	RPS28	NA	-1.26639	6.42072e-05	0.00482332	369.903	0.316852	-3.99679	SP0175_HepaRG_TCS_72hr_10uM	SP0175_HepaRG_DMSO_72hr_0uM	3	9
HepaRG_TCS_72hr_4	HepaRG	TRICLOSAN	TCS	10	4	72	72hr	6194	RPS6	NA	0.63562	0.0042343	0.0449206	797.992	0.222232	2.86016	SP0175_HepaRG_TCS_72hr_10uM	SP0175_HepaRG_DMSO_72hr_0uM	3	9
HepaRG_TCS_72hr_4	HepaRG	TRICLOSAN	TCS	10	4	72	72hr	57521	RPTOR	PHH:3	1.91587	0.00352188	0.0413453	10.9529	0.656551	2.91809	SP0175_HepaRG_TCS_72hr_10uM	SP0175_HepaRG_DMSO_72hr_0uM	3	9
HepaRG_TCS_72hr_4	HepaRG	TRICLOSAN	TCS	10	4	72	72hr	113000	RPUSD1	PHH:105	1.91128	0.0022018	0.0315729	8.37797	0.624282	3.06157	SP0175_HepaRG_TCS_72hr_10uM	SP0175_HepaRG_DMSO_72hr_0uM	3	9
HepaRG_TCS_72hr_4	HepaRG	TRICLOSAN	TCS	10	4	72	72hr	51018	RRP15	PHH:28	-1.3109	7.51331e-05	0.0052681	72.004	0.331083	-3.95942	SP0175_HepaRG_TCS_72hr_10uM	SP0175_HepaRG_DMSO_72hr_0uM	3	9
HepaRG_TCS_72hr_4	HepaRG	TRICLOSAN	TCS	10	4	72	72hr	65117	RSRC2	PHH:4	1.27782	0.00443212	0.0462386	38.5099	0.449044	2.84565	SP0175_HepaRG_TCS_72hr_10uM	SP0175_HepaRG_DMSO_72hr_0uM	3	9
HepaRG_TCS_72hr_4	HepaRG	TRICLOSAN	TCS	10	4	72	72hr	6251	RSU1	NA	1.7125	0.000183729	0.00846806	24.4768	0.457838	3.7404	SP0175_HepaRG_TCS_72hr_10uM	SP0175_HepaRG_DMSO_72hr_0uM	3	9
HepaRG_TCS_72hr_4	HepaRG	TRICLOSAN	TCS	10	4	72	72hr	8634	RTCA	PHH:2	-0.595062	0.00468662	0.0475616	165.908	0.210431	-2.82782	SP0175_HepaRG_TCS_72hr_10uM	SP0175_HepaRG_DMSO_72hr_0uM	3	9
HepaRG_TCS_72hr_4	HepaRG	TRICLOSAN	TCS	10	4	72	72hr	26071	RTL8A	NA	-1.10743	0.00092837	0.0199553	185.507	0.334431	-3.31138	SP0175_HepaRG_TCS_72hr_10uM	SP0175_HepaRG_DMSO_72hr_0uM	3	9
HepaRG_TCS_72hr_4	HepaRG	TRICLOSAN	TCS	10	4	72	72hr	10313	RTN3	PHH:2	-0.933122	0.00142149	0.0251493	160.285	0.292492	-3.19025	SP0175_HepaRG_TCS_72hr_10uM	SP0175_HepaRG_DMSO_72hr_0uM	3	9
HepaRG_TCS_72hr_4	HepaRG	TRICLOSAN	TCS	10	4	72	72hr	22902	RUFY3	PHH:373	1.65146	0.000532224	0.0149625	30.235	0.476749	3.46399	SP0175_HepaRG_TCS_72hr_10uM	SP0175_HepaRG_DMSO_72hr_0uM	3	9
HepaRG_TCS_72hr_4	HepaRG	TRICLOSAN	TCS	10	4	72	72hr	861	RUNX1	NA	1.19377	0.00224655	0.0319147	72.9415	0.390689	3.05554	SP0175_HepaRG_TCS_72hr_10uM	SP0175_HepaRG_DMSO_72hr_0uM	3	9
HepaRG_TCS_72hr_4	HepaRG	TRICLOSAN	TCS	10	4	72	72hr	23623	RUSC1	PHH:149	-2.19955	0.00243035	0.0332865	6.74062	0.725472	-3.03188	SP0175_HepaRG_TCS_72hr_10uM	SP0175_HepaRG_DMSO_72hr_0uM	3	9
HepaRG_TCS_72hr_4	HepaRG	TRICLOSAN	TCS	10	4	72	72hr	201965	RWDD4	NA	0.998155	0.00398165	0.0437164	71.6623	0.346628	2.87961	SP0175_HepaRG_TCS_72hr_10uM	SP0175_HepaRG_DMSO_72hr_0uM	3	9
HepaRG_TCS_72hr_4	HepaRG	TRICLOSAN	TCS	10	4	72	72hr	6273	S100A2	PHH:261	1.37442	0.000192082	0.00860674	2322.99	0.368556	3.72921	SP0175_HepaRG_TCS_72hr_10uM	SP0175_HepaRG_DMSO_72hr_0uM	3	9
HepaRG_TCS_72hr_4	HepaRG	TRICLOSAN	TCS	10	4	72	72hr	6275	S100A4	PHH:25	2.28133	1.37602e-06	0.000473259	76.7065	0.472478	4.82845	SP0175_HepaRG_TCS_72hr_10uM	SP0175_HepaRG_DMSO_72hr_0uM	3	9
HepaRG_TCS_72hr_4	HepaRG	TRICLOSAN	TCS	10	4	72	72hr	6289	SAA2	NA	-1.20936	0.00235111	0.0324508	2422.94	0.397571	-3.04187	SP0175_HepaRG_TCS_72hr_10uM	SP0175_HepaRG_DMSO_72hr_0uM	3	9
HepaRG_TCS_72hr_4	HepaRG	TRICLOSAN	TCS	10	4	72	72hr	113174	SAAL1	PHH:1	-1.53348	0.00181554	0.0284808	9.33006	0.491679	-3.11886	SP0175_HepaRG_TCS_72hr_10uM	SP0175_HepaRG_DMSO_72hr_0uM	3	9
HepaRG_TCS_72hr_4	HepaRG	TRICLOSAN	TCS	10	4	72	72hr	29901	SAC3D1	PHH:1	1.72592	0.00315126	0.0385623	19.4807	0.584547	2.95258	SP0175_HepaRG_TCS_72hr_10uM	SP0175_HepaRG_DMSO_72hr_0uM	3	9
HepaRG_TCS_72hr_4	HepaRG	TRICLOSAN	TCS	10	4	72	72hr	55776	SAYSD1	PHH:301	1.2734	0.00474761	0.0477729	38.8322	0.45097	2.82368	SP0175_HepaRG_TCS_72hr_10uM	SP0175_HepaRG_DMSO_72hr_0uM	3	9
HepaRG_TCS_72hr_4	HepaRG	TRICLOSAN	TCS	10	4	72	72hr	51282	SCAND1	NA	-1.89139	0.00185681	0.0286237	10.3702	0.607729	-3.11223	SP0175_HepaRG_TCS_72hr_10uM	SP0175_HepaRG_DMSO_72hr_0uM	3	9
HepaRG_TCS_72hr_4	HepaRG	TRICLOSAN	TCS	10	4	72	72hr	6447	SCG5	PHH:2	2.99139	0.00173069	0.027678	7.57644	0.954821	3.13293	SP0175_HepaRG_TCS_72hr_10uM	SP0175_HepaRG_DMSO_72hr_0uM	3	9
HepaRG_TCS_72hr_4	HepaRG	TRICLOSAN	TCS	10	4	72	72hr	6322	SCML1	PHH:4	-1.91832	0.00208084	0.0305898	9.22769	0.623147	-3.07844	SP0175_HepaRG_TCS_72hr_10uM	SP0175_HepaRG_DMSO_72hr_0uM	3	9
HepaRG_TCS_72hr_4	HepaRG	TRICLOSAN	TCS	10	4	72	72hr	6324	SCN1B	NA	-2.76723	4.27695e-08	6.52723e-05	30.5891	0.50506	-5.47902	SP0175_HepaRG_TCS_72hr_10uM	SP0175_HepaRG_DMSO_72hr_0uM	3	9
HepaRG_TCS_72hr_4	HepaRG	TRICLOSAN	TCS	10	4	72	72hr	79005	SCNM1	NA	-5.15475	0.000673074	0.0169873	2.03747	1.51596	-3.40032	SP0175_HepaRG_TCS_72hr_10uM	SP0175_HepaRG_DMSO_72hr_0uM	3	9
HepaRG_TCS_72hr_4	HepaRG	TRICLOSAN	TCS	10	4	72	72hr	55153	SDAD1	PHH:8	0.518301	0.00461884	0.0471526	207.066	0.182985	2.83248	SP0175_HepaRG_TCS_72hr_10uM	SP0175_HepaRG_DMSO_72hr_0uM	3	9
HepaRG_TCS_72hr_4	HepaRG	TRICLOSAN	TCS	10	4	72	72hr	23753	SDF2L1	PHH:13	1.8121	0.00200853	0.030052	24.2276	0.586636	3.08897	SP0175_HepaRG_TCS_72hr_10uM	SP0175_HepaRG_DMSO_72hr_0uM	3	9
HepaRG_TCS_72hr_4	HepaRG	TRICLOSAN	TCS	10	4	72	72hr	6391	SDHC	NA	-2.67214	0.00282174	0.0364056	2.59378	0.894735	-2.98652	SP0175_HepaRG_TCS_72hr_10uM	SP0175_HepaRG_DMSO_72hr_0uM	3	9
HepaRG_TCS_72hr_4	HepaRG	TRICLOSAN	TCS	10	4	72	72hr	10483	SEC23B	PHH:2	1.95226	0.000280372	0.0105095	12.7124	0.5374	3.63279	SP0175_HepaRG_TCS_72hr_10uM	SP0175_HepaRG_DMSO_72hr_0uM	3	9
HepaRG_TCS_72hr_4	HepaRG	TRICLOSAN	TCS	10	4	72	72hr	10427	SEC24B	PHH:10	0.966718	0.000513451	0.0149406	52.0239	0.278301	3.47364	SP0175_HepaRG_TCS_72hr_10uM	SP0175_HepaRG_DMSO_72hr_0uM	3	9
HepaRG_TCS_72hr_4	HepaRG	TRICLOSAN	TCS	10	4	72	72hr	85465	SELENOI	PHH:8	0.862663	0.00112889	0.0225418	169.657	0.264924	3.25626	SP0175_HepaRG_TCS_72hr_10uM	SP0175_HepaRG_DMSO_72hr_0uM	3	9
HepaRG_TCS_72hr_4	HepaRG	TRICLOSAN	TCS	10	4	72	72hr	59343	SENP2	PHH:14	-1.70168	2.72726e-08	4.85589e-05	92.0138	0.306162	-5.5581	SP0175_HepaRG_TCS_72hr_10uM	SP0175_HepaRG_DMSO_72hr_0uM	3	9
HepaRG_TCS_72hr_4	HepaRG	TRICLOSAN	TCS	10	4	72	72hr	26054	SENP6	NA	-1.7344	4.92183e-09	2.629e-05	71.6944	0.29649	-5.84979	SP0175_HepaRG_TCS_72hr_10uM	SP0175_HepaRG_DMSO_72hr_0uM	3	9
HepaRG_TCS_72hr_4	HepaRG	TRICLOSAN	TCS	10	4	72	72hr	4735	SEPTIN2	PHH:1	0.781239	6.70223e-05	0.00483783	293.168	0.195965	3.98662	SP0175_HepaRG_TCS_72hr_10uM	SP0175_HepaRG_DMSO_72hr_0uM	3	9
HepaRG_TCS_72hr_4	HepaRG	TRICLOSAN	TCS	10	4	72	72hr	5267	SERPINA4	PHH:11	-0.786536	0.00508044	0.0496713	367.299	0.280716	-2.80189	SP0175_HepaRG_TCS_72hr_10uM	SP0175_HepaRG_DMSO_72hr_0uM	3	9
HepaRG_TCS_72hr_4	HepaRG	TRICLOSAN	TCS	10	4	72	72hr	5055	SERPINB2	PHH:38	5.57738	6.58257e-05	0.00483783	23.3582	1.39753	3.99089	SP0175_HepaRG_TCS_72hr_10uM	SP0175_HepaRG_DMSO_72hr_0uM	3	9
HepaRG_TCS_72hr_4	HepaRG	TRICLOSAN	TCS	10	4	72	72hr	9792	SERTAD2	PHH:4	1.05973	0.00396849	0.0437164	30.1595	0.367876	2.88066	SP0175_HepaRG_TCS_72hr_10uM	SP0175_HepaRG_DMSO_72hr_0uM	3	9
HepaRG_TCS_72hr_4	HepaRG	TRICLOSAN	TCS	10	4	72	72hr	8175	SF3A2	PHH:35	0.846442	0.000250092	0.00989532	154.143	0.231132	3.66216	SP0175_HepaRG_TCS_72hr_10uM	SP0175_HepaRG_DMSO_72hr_0uM	3	9
HepaRG_TCS_72hr_4	HepaRG	TRICLOSAN	TCS	10	4	72	72hr	23451	SF3B1	PHH:87	1.01849	0.00475359	0.0477729	81.6318	0.360749	2.82327	SP0175_HepaRG_TCS_72hr_10uM	SP0175_HepaRG_DMSO_72hr_0uM	3	9
HepaRG_TCS_72hr_4	HepaRG	TRICLOSAN	TCS	10	4	72	72hr	375035	SFT2D2	PHH:5	0.694564	0.00139375	0.024985	188.805	0.217327	3.19594	SP0175_HepaRG_TCS_72hr_10uM	SP0175_HepaRG_DMSO_72hr_0uM	3	9
HepaRG_TCS_72hr_4	HepaRG	TRICLOSAN	TCS	10	4	72	72hr	6446	SGK1	PHH:217	1.94322	0.000622178	0.016331	44.6928	0.5679	3.42176	SP0175_HepaRG_TCS_72hr_10uM	SP0175_HepaRG_DMSO_72hr_0uM	3	9
HepaRG_TCS_72hr_4	HepaRG	TRICLOSAN	TCS	10	4	72	72hr	151246	SGO2	PHH:1	2.46357	2.7981e-05	0.00295797	12.7748	0.588061	4.18931	SP0175_HepaRG_TCS_72hr_10uM	SP0175_HepaRG_DMSO_72hr_0uM	3	9
HepaRG_TCS_72hr_4	HepaRG	TRICLOSAN	TCS	10	4	72	72hr	80851	SH3BP5L	PHH:85	-1.70909	0.00290551	0.0368901	19.5056	0.57399	-2.97756	SP0175_HepaRG_TCS_72hr_10uM	SP0175_HepaRG_DMSO_72hr_0uM	3	9
HepaRG_TCS_72hr_4	HepaRG	TRICLOSAN	TCS	10	4	72	72hr	10165	SLC25A13	PHH:41	1.2787	0.000197002	0.00860674	49.8579	0.343475	3.72283	SP0175_HepaRG_TCS_72hr_10uM	SP0175_HepaRG_DMSO_72hr_0uM	3	9
HepaRG_TCS_72hr_4	HepaRG	TRICLOSAN	TCS	10	4	72	72hr	51629	SLC25A39	PHH:277	0.889761	5.80264e-05	0.0045333	203.334	0.221295	4.0207	SP0175_HepaRG_TCS_72hr_10uM	SP0175_HepaRG_DMSO_72hr_0uM	3	9
HepaRG_TCS_72hr_4	HepaRG	TRICLOSAN	TCS	10	4	72	72hr	292	SLC25A5	NA	1.19058	0.000192384	0.00860674	266.586	0.319292	3.72881	SP0175_HepaRG_TCS_72hr_10uM	SP0175_HepaRG_DMSO_72hr_0uM	3	9
HepaRG_TCS_72hr_4	HepaRG	TRICLOSAN	TCS	10	4	72	72hr	92014	SLC25A51	PHH:9	1.08393	0.00473894	0.0477604	32.1436	0.383791	2.82426	SP0175_HepaRG_TCS_72hr_10uM	SP0175_HepaRG_DMSO_72hr_0uM	3	9
HepaRG_TCS_72hr_4	HepaRG	TRICLOSAN	TCS	10	4	72	72hr	293	SLC25A6	PHH:281	1.20449	0.00418128	0.0446687	237.953	0.420541	2.86415	SP0175_HepaRG_TCS_72hr_10uM	SP0175_HepaRG_DMSO_72hr_0uM	3	9
HepaRG_TCS_72hr_4	HepaRG	TRICLOSAN	TCS	10	4	72	72hr	2030	SLC29A1	PHH:29	1.49604	1.431e-05	0.00181993	115.415	0.344785	4.33905	SP0175_HepaRG_TCS_72hr_10uM	SP0175_HepaRG_DMSO_72hr_0uM	3	9
HepaRG_TCS_72hr_4	HepaRG	TRICLOSAN	TCS	10	4	72	72hr	113829	SLC35A4	PHH:5	1.33271	0.00343647	0.0407909	32.2192	0.455515	2.92573	SP0175_HepaRG_TCS_72hr_10uM	SP0175_HepaRG_DMSO_72hr_0uM	3	9
HepaRG_TCS_72hr_4	HepaRG	TRICLOSAN	TCS	10	4	72	72hr	55508	SLC35E3	PHH:2	1.76137	0.00070902	0.0175742	23.2703	0.520182	3.38607	SP0175_HepaRG_TCS_72hr_10uM	SP0175_HepaRG_DMSO_72hr_0uM	3	9
HepaRG_TCS_72hr_4	HepaRG	TRICLOSAN	TCS	10	4	72	72hr	159371	SLC35G1	PHH:1	1.98516	0.0029128	0.0369127	9.09011	0.666879	2.97679	SP0175_HepaRG_TCS_72hr_10uM	SP0175_HepaRG_DMSO_72hr_0uM	3	9
HepaRG_TCS_72hr_4	HepaRG	TRICLOSAN	TCS	10	4	72	72hr	84255	SLC37A3	PHH:284	1.28271	0.00058913	0.0157187	26.7638	0.373253	3.43657	SP0175_HepaRG_TCS_72hr_10uM	SP0175_HepaRG_DMSO_72hr_0uM	3	9
HepaRG_TCS_72hr_4	HepaRG	TRICLOSAN	TCS	10	4	72	72hr	2542	SLC37A4	PHH:11	-1.92091	0.00381976	0.0430903	4.91547	0.664062	-2.89268	SP0175_HepaRG_TCS_72hr_10uM	SP0175_HepaRG_DMSO_72hr_0uM	3	9
HepaRG_TCS_72hr_4	HepaRG	TRICLOSAN	TCS	10	4	72	72hr	81539	SLC38A1	PHH:260	0.746702	0.000838005	0.018578	210.094	0.223568	3.33993	SP0175_HepaRG_TCS_72hr_10uM	SP0175_HepaRG_DMSO_72hr_0uM	3	9
HepaRG_TCS_72hr_4	HepaRG	TRICLOSAN	TCS	10	4	72	72hr	124565	SLC38A10	NA	0.829682	0.00255169	0.0342459	114.727	0.274989	3.01714	SP0175_HepaRG_TCS_72hr_10uM	SP0175_HepaRG_DMSO_72hr_0uM	3	9
HepaRG_TCS_72hr_4	HepaRG	TRICLOSAN	TCS	10	4	72	72hr	25800	SLC39A6	NA	0.835429	0.00206344	0.0304893	64.961	0.27116	3.08095	SP0175_HepaRG_TCS_72hr_10uM	SP0175_HepaRG_DMSO_72hr_0uM	3	9
HepaRG_TCS_72hr_4	HepaRG	TRICLOSAN	TCS	10	4	72	72hr	7922	SLC39A7	NA	0.981187	0.00163423	0.026939	156.862	0.311515	3.14973	SP0175_HepaRG_TCS_72hr_10uM	SP0175_HepaRG_DMSO_72hr_0uM	3	9
HepaRG_TCS_72hr_4	HepaRG	TRICLOSAN	TCS	10	4	72	72hr	124935	SLC43A2	NA	5.37388	4.27022e-05	0.00372276	5.13187	1.31315	4.09235	SP0175_HepaRG_TCS_72hr_10uM	SP0175_HepaRG_DMSO_72hr_0uM	3	9
HepaRG_TCS_72hr_4	HepaRG	TRICLOSAN	TCS	10	4	72	72hr	113235	SLC46A1	PHH:347	3.28824	0.00388054	0.0433706	4.71135	1.1387	2.88771	SP0175_HepaRG_TCS_72hr_10uM	SP0175_HepaRG_DMSO_72hr_0uM	3	9
HepaRG_TCS_72hr_4	HepaRG	TRICLOSAN	TCS	10	4	72	72hr	54896	SLC66A1	PHH:17	1.35883	0.00189167	0.0289939	17.5071	0.437381	3.10673	SP0175_HepaRG_TCS_72hr_10uM	SP0175_HepaRG_DMSO_72hr_0uM	3	9
HepaRG_TCS_72hr_4	HepaRG	TRICLOSAN	TCS	10	4	72	72hr	6541	SLC7A1	PHH:295	2.00631	0.00178887	0.0282017	16.6825	0.642386	3.12322	SP0175_HepaRG_TCS_72hr_10uM	SP0175_HepaRG_DMSO_72hr_0uM	3	9
HepaRG_TCS_72hr_4	HepaRG	TRICLOSAN	TCS	10	4	72	72hr	9057	SLC7A6	PHH:338	-1.20382	0.000293573	0.0106616	57.5318	0.332465	-3.62091	SP0175_HepaRG_TCS_72hr_10uM	SP0175_HepaRG_DMSO_72hr_0uM	3	9
HepaRG_TCS_72hr_4	HepaRG	TRICLOSAN	TCS	10	4	72	72hr	11309	SLCO2B1	PHH:11	-0.901394	0.00378967	0.0428113	142.768	0.311345	-2.89516	SP0175_HepaRG_TCS_72hr_10uM	SP0175_HepaRG_DMSO_72hr_0uM	3	9
HepaRG_TCS_72hr_4	HepaRG	TRICLOSAN	TCS	10	4	72	72hr	548593	SLX1A	NA	1.38868	2.79595e-05	0.00295797	114.894	0.33147	4.18948	SP0175_HepaRG_TCS_72hr_10uM	SP0175_HepaRG_DMSO_72hr_0uM	3	9
HepaRG_TCS_72hr_4	HepaRG	TRICLOSAN	TCS	10	4	72	72hr	79008	SLX1B	NA	1.2944	0.00115883	0.0230108	93.9494	0.39842	3.24882	SP0175_HepaRG_TCS_72hr_10uM	SP0175_HepaRG_DMSO_72hr_0uM	3	9
HepaRG_TCS_72hr_4	HepaRG	TRICLOSAN	TCS	10	4	72	72hr	4088	SMAD3	PHH:4	0.826761	0.00198379	0.0297653	225.395	0.267331	3.09265	SP0175_HepaRG_TCS_72hr_10uM	SP0175_HepaRG_DMSO_72hr_0uM	3	9
HepaRG_TCS_72hr_4	HepaRG	TRICLOSAN	TCS	10	4	72	72hr	57228	SMAGP	PHH:355	1.14617	0.000206032	0.00883953	83.4114	0.308814	3.7115	SP0175_HepaRG_TCS_72hr_10uM	SP0175_HepaRG_DMSO_72hr_0uM	3	9
HepaRG_TCS_72hr_4	HepaRG	TRICLOSAN	TCS	10	4	72	72hr	56916	SMARCAD1	PHH:14	0.821968	0.000107429	0.00643838	230.034	0.212221	3.87317	SP0175_HepaRG_TCS_72hr_10uM	SP0175_HepaRG_DMSO_72hr_0uM	3	9
HepaRG_TCS_72hr_4	HepaRG	TRICLOSAN	TCS	10	4	72	72hr	6602	SMARCD1	PHH:75	0.874453	0.00143822	0.0252869	282.413	0.274392	3.18687	SP0175_HepaRG_TCS_72hr_10uM	SP0175_HepaRG_DMSO_72hr_0uM	3	9
HepaRG_TCS_72hr_4	HepaRG	TRICLOSAN	TCS	10	4	72	72hr	79677	SMC6	PHH:5	1.31733	0.0024213	0.0332051	39.1608	0.434331	3.03301	SP0175_HepaRG_TCS_72hr_10uM	SP0175_HepaRG_DMSO_72hr_0uM	3	9
HepaRG_TCS_72hr_4	HepaRG	TRICLOSAN	TCS	10	4	72	72hr	23347	SMCHD1	PHH:215	-1.08773	0.00144003	0.0252869	48.5443	0.341357	-3.18651	SP0175_HepaRG_TCS_72hr_10uM	SP0175_HepaRG_DMSO_72hr_0uM	3	9
HepaRG_TCS_72hr_4	HepaRG	TRICLOSAN	TCS	10	4	72	72hr	56006	SMG9	PHH:19	-1.58968	0.00415037	0.0445515	6.33551	0.554571	-2.8665	SP0175_HepaRG_TCS_72hr_10uM	SP0175_HepaRG_DMSO_72hr_0uM	3	9
HepaRG_TCS_72hr_4	HepaRG	TRICLOSAN	TCS	10	4	72	72hr	401397	SMIM30	NA	0.89708	0.00192729	0.0293294	87.8827	0.289268	3.10121	SP0175_HepaRG_TCS_72hr_10uM	SP0175_HepaRG_DMSO_72hr_0uM	3	9
HepaRG_TCS_72hr_4	HepaRG	TRICLOSAN	TCS	10	4	72	72hr	440957	SMIM4	NA	2.00016	0.00126918	0.0240037	10.146	0.620615	3.22286	SP0175_HepaRG_TCS_72hr_10uM	SP0175_HepaRG_DMSO_72hr_0uM	3	9
HepaRG_TCS_72hr_4	HepaRG	TRICLOSAN	TCS	10	4	72	72hr	10285	SMNDC1	PHH:10	-0.888895	0.000321476	0.0111867	165.645	0.247097	-3.59735	SP0175_HepaRG_TCS_72hr_10uM	SP0175_HepaRG_DMSO_72hr_0uM	3	9
HepaRG_TCS_72hr_4	HepaRG	TRICLOSAN	TCS	10	4	72	72hr	6609	SMPD1	PHH:1	0.914752	0.00472399	0.0476548	102.241	0.323775	2.82528	SP0175_HepaRG_TCS_72hr_10uM	SP0175_HepaRG_DMSO_72hr_0uM	3	9
HepaRG_TCS_72hr_4	HepaRG	TRICLOSAN	TCS	10	4	72	72hr	9342	SNAP29	NA	-2.34298	0.00144131	0.0252869	3.92667	0.73534	-3.18625	SP0175_HepaRG_TCS_72hr_10uM	SP0175_HepaRG_DMSO_72hr_0uM	3	9
HepaRG_TCS_72hr_4	HepaRG	TRICLOSAN	TCS	10	4	72	72hr	27044	SND1	PHH:13	-0.90671	0.000159986	0.0080241	150.528	0.240186	-3.77503	SP0175_HepaRG_TCS_72hr_10uM	SP0175_HepaRG_DMSO_72hr_0uM	3	9
HepaRG_TCS_72hr_4	HepaRG	TRICLOSAN	TCS	10	4	72	72hr	100093630	SNHG8	PHH:190	-1.09004	9.87058e-05	0.00618689	861.163	0.279947	-3.89375	SP0175_HepaRG_TCS_72hr_10uM	SP0175_HepaRG_DMSO_72hr_0uM	3	9
HepaRG_TCS_72hr_4	HepaRG	TRICLOSAN	TCS	10	4	72	72hr	9751	SNPH	NA	-3.67683	0.000778204	0.0180318	2.67364	1.09415	-3.36043	SP0175_HepaRG_TCS_72hr_10uM	SP0175_HepaRG_DMSO_72hr_0uM	3	9
HepaRG_TCS_72hr_4	HepaRG	TRICLOSAN	TCS	10	4	72	72hr	23020	SNRNP200	PHH:346	2.4216	0.00178983	0.0282017	9.35453	0.775393	3.12306	SP0175_HepaRG_TCS_72hr_10uM	SP0175_HepaRG_DMSO_72hr_0uM	3	9
HepaRG_TCS_72hr_4	HepaRG	TRICLOSAN	TCS	10	4	72	72hr	6637	SNRPG	NA	-1.7733	0.00119128	0.0233408	145.485	0.547153	-3.24096	SP0175_HepaRG_TCS_72hr_10uM	SP0175_HepaRG_DMSO_72hr_0uM	3	9
HepaRG_TCS_72hr_4	HepaRG	TRICLOSAN	TCS	10	4	72	72hr	29887	SNX10	PHH:207	0.894885	0.00151535	0.0258189	267.815	0.282144	3.17173	SP0175_HepaRG_TCS_72hr_10uM	SP0175_HepaRG_DMSO_72hr_0uM	3	9
HepaRG_TCS_72hr_4	HepaRG	TRICLOSAN	TCS	10	4	72	72hr	6648	SOD2	PHH:44	0.984695	0.00246032	0.0333674	201.945	0.325177	3.02818	SP0175_HepaRG_TCS_72hr_10uM	SP0175_HepaRG_DMSO_72hr_0uM	3	9
HepaRG_TCS_72hr_4	HepaRG	TRICLOSAN	TCS	10	4	72	72hr	6651	SON	PHH:10	-0.623541	0.000632394	0.0164376	183.56	0.182465	-3.41733	SP0175_HepaRG_TCS_72hr_10uM	SP0175_HepaRG_DMSO_72hr_0uM	3	9
HepaRG_TCS_72hr_4	HepaRG	TRICLOSAN	TCS	10	4	72	72hr	6683	SPAST	PHH:318	1.24034	0.00141404	0.0251493	19.283	0.388605	3.19177	SP0175_HepaRG_TCS_72hr_10uM	SP0175_HepaRG_DMSO_72hr_0uM	3	9
HepaRG_TCS_72hr_4	HepaRG	TRICLOSAN	TCS	10	4	72	72hr	90853	SPOCD1	PHH:104	3.09779	0.00163947	0.026939	8.23649	0.983803	3.14879	SP0175_HepaRG_TCS_72hr_10uM	SP0175_HepaRG_DMSO_72hr_0uM	3	9
HepaRG_TCS_72hr_4	HepaRG	TRICLOSAN	TCS	10	4	72	72hr	83932	SPRTN	PHH:5	1.43134	0.000444911	0.0134646	24.2265	0.407568	3.5119	SP0175_HepaRG_TCS_72hr_10uM	SP0175_HepaRG_DMSO_72hr_0uM	3	9
HepaRG_TCS_72hr_4	HepaRG	TRICLOSAN	TCS	10	4	72	72hr	10253	SPRY2	PHH:268	2.33218	0.000624129	0.0163421	11.8564	0.681743	3.42091	SP0175_HepaRG_TCS_72hr_10uM	SP0175_HepaRG_DMSO_72hr_0uM	3	9
HepaRG_TCS_72hr_4	HepaRG	TRICLOSAN	TCS	10	4	72	72hr	84926	SPRYD3	PHH:1	2.10488	0.000577873	0.0156686	9.9635	0.611564	3.44179	SP0175_HepaRG_TCS_72hr_10uM	SP0175_HepaRG_DMSO_72hr_0uM	3	9
HepaRG_TCS_72hr_4	HepaRG	TRICLOSAN	TCS	10	4	72	72hr	6713	SQLE	PHH:16	-1.09868	0.00348738	0.0410757	27.6555	0.376111	-2.92115	SP0175_HepaRG_TCS_72hr_10uM	SP0175_HepaRG_DMSO_72hr_0uM	3	9
HepaRG_TCS_72hr_4	HepaRG	TRICLOSAN	TCS	10	4	72	72hr	58472	SQOR	PHH:2	1.97312	6.98904e-05	0.00497287	33.7235	0.496175	3.97666	SP0175_HepaRG_TCS_72hr_10uM	SP0175_HepaRG_DMSO_72hr_0uM	3	9
HepaRG_TCS_72hr_4	HepaRG	TRICLOSAN	TCS	10	4	72	72hr	6731	SRP72	PHH:385	-2.7037	0.00148586	0.025479	3.20683	0.850907	-3.17743	SP0175_HepaRG_TCS_72hr_10uM	SP0175_HepaRG_DMSO_72hr_0uM	3	9
HepaRG_TCS_72hr_4	HepaRG	TRICLOSAN	TCS	10	4	72	72hr	6732	SRPK1	PHH:1	1.86286	0.00027683	0.0104812	25.1677	0.512328	3.63607	SP0175_HepaRG_TCS_72hr_10uM	SP0175_HepaRG_DMSO_72hr_0uM	3	9
HepaRG_TCS_72hr_4	HepaRG	TRICLOSAN	TCS	10	4	72	72hr	6427	SRSF2	PHH:1	1.45118	8.42369e-06	0.00134314	248.303	0.325806	4.45412	SP0175_HepaRG_TCS_72hr_10uM	SP0175_HepaRG_DMSO_72hr_0uM	3	9
HepaRG_TCS_72hr_4	HepaRG	TRICLOSAN	TCS	10	4	72	72hr	8683	SRSF9	NA	-0.974045	0.00195121	0.029518	68.0523	0.314456	-3.09756	SP0175_HepaRG_TCS_72hr_10uM	SP0175_HepaRG_DMSO_72hr_0uM	3	9
HepaRG_TCS_72hr_4	HepaRG	TRICLOSAN	TCS	10	4	72	72hr	6742	SSBP1	PHH:1	-2.18831	7.87739e-07	0.000322854	447.32	0.443122	-4.93838	SP0175_HepaRG_TCS_72hr_10uM	SP0175_HepaRG_DMSO_72hr_0uM	3	9
HepaRG_TCS_72hr_4	HepaRG	TRICLOSAN	TCS	10	4	72	72hr	83930	STARD3NL	PHH:1	-1.49714	0.000286628	0.0106321	36.4168	0.412766	-3.6271	SP0175_HepaRG_TCS_72hr_10uM	SP0175_HepaRG_DMSO_72hr_0uM	3	9
HepaRG_TCS_72hr_4	HepaRG	TRICLOSAN	TCS	10	4	72	72hr	6774	STAT3	PHH:115	-1.45176	0.00244749	0.0333674	23.231	0.479166	-3.02976	SP0175_HepaRG_TCS_72hr_10uM	SP0175_HepaRG_DMSO_72hr_0uM	3	9
HepaRG_TCS_72hr_4	HepaRG	TRICLOSAN	TCS	10	4	72	72hr	10963	STIP1	PHH:95	2.07729	0.00135873	0.024609	17.7365	0.64849	3.20328	SP0175_HepaRG_TCS_72hr_10uM	SP0175_HepaRG_DMSO_72hr_0uM	3	9
HepaRG_TCS_72hr_4	HepaRG	TRICLOSAN	TCS	10	4	72	72hr	282974	STK32C	NA	1.83752	0.00225414	0.0319236	13.5343	0.601571	3.05453	SP0175_HepaRG_TCS_72hr_10uM	SP0175_HepaRG_DMSO_72hr_0uM	3	9
HepaRG_TCS_72hr_4	HepaRG	TRICLOSAN	TCS	10	4	72	72hr	3925	STMN1	PHH:1	-1.73847	8.66278e-05	0.00574811	74.8533	0.44289	-3.92528	SP0175_HepaRG_TCS_72hr_10uM	SP0175_HepaRG_DMSO_72hr_0uM	3	9
HepaRG_TCS_72hr_4	HepaRG	TRICLOSAN	TCS	10	4	72	72hr	55342	STRBP	NA	1.52217	0.000176716	0.00844342	21.3221	0.405895	3.75017	SP0175_HepaRG_TCS_72hr_10uM	SP0175_HepaRG_DMSO_72hr_0uM	3	9
HepaRG_TCS_72hr_4	HepaRG	TRICLOSAN	TCS	10	4	72	72hr	55014	STX17	PHH:39	-1.06126	0.00073247	0.0176253	57.6472	0.314248	-3.37713	SP0175_HepaRG_TCS_72hr_10uM	SP0175_HepaRG_DMSO_72hr_0uM	3	9
HepaRG_TCS_72hr_4	HepaRG	TRICLOSAN	TCS	10	4	72	72hr	53407	STX18	PHH:12	3.18645	0.003935	0.0436527	4.08762	1.10513	2.88333	SP0175_HepaRG_TCS_72hr_10uM	SP0175_HepaRG_DMSO_72hr_0uM	3	9
HepaRG_TCS_72hr_4	HepaRG	TRICLOSAN	TCS	10	4	72	72hr	6815	STYX	PHH:1	-0.877194	0.0019535	0.029518	196.983	0.28322	-3.09721	SP0175_HepaRG_TCS_72hr_10uM	SP0175_HepaRG_DMSO_72hr_0uM	3	9
HepaRG_TCS_72hr_4	HepaRG	TRICLOSAN	TCS	10	4	72	72hr	10910	SUGT1	PHH:1	-1.5508	4.26338e-06	0.00087588	606.505	0.337269	-4.59811	SP0175_HepaRG_TCS_72hr_10uM	SP0175_HepaRG_DMSO_72hr_0uM	3	9
HepaRG_TCS_72hr_4	HepaRG	TRICLOSAN	TCS	10	4	72	72hr	25777	SUN2	PHH:1	1.95484	0.000171045	0.00842062	25.3902	0.520135	3.75834	SP0175_HepaRG_TCS_72hr_10uM	SP0175_HepaRG_DMSO_72hr_0uM	3	9
HepaRG_TCS_72hr_4	HepaRG	TRICLOSAN	TCS	10	4	72	72hr	11198	SUPT16H	PHH:1	1.25763	0.000358755	0.0117926	98.727	0.352406	3.5687	SP0175_HepaRG_TCS_72hr_10uM	SP0175_HepaRG_DMSO_72hr_0uM	3	9
HepaRG_TCS_72hr_4	HepaRG	TRICLOSAN	TCS	10	4	72	72hr	6836	SURF4	PHH:13	1.34409	5.13534e-05	0.00422007	212.828	0.331926	4.04938	SP0175_HepaRG_TCS_72hr_10uM	SP0175_HepaRG_DMSO_72hr_0uM	3	9
HepaRG_TCS_72hr_4	HepaRG	TRICLOSAN	TCS	10	4	72	72hr	23512	SUZ12	PHH:1	1.13995	4.2175e-05	0.00372276	115.988	0.27836	4.09523	SP0175_HepaRG_TCS_72hr_10uM	SP0175_HepaRG_DMSO_72hr_0uM	3	9
HepaRG_TCS_72hr_4	HepaRG	TRICLOSAN	TCS	10	4	72	72hr	6884	TAF13	PHH:189	1.41075	7.54488e-05	0.0052681	82.3226	0.356392	3.95842	SP0175_HepaRG_TCS_72hr_10uM	SP0175_HepaRG_DMSO_72hr_0uM	3	9
HepaRG_TCS_72hr_4	HepaRG	TRICLOSAN	TCS	10	4	72	72hr	79101	TAF1D	PHH:190	-1.39828	0.000661813	0.0169548	277.614	0.410662	-3.40493	SP0175_HepaRG_TCS_72hr_10uM	SP0175_HepaRG_DMSO_72hr_0uM	3	9
HepaRG_TCS_72hr_4	HepaRG	TRICLOSAN	TCS	10	4	72	72hr	6888	TALDO1	NA	1.86928	6.63559e-07	0.000322218	55.0461	0.375982	4.97174	SP0175_HepaRG_TCS_72hr_10uM	SP0175_HepaRG_DMSO_72hr_0uM	3	9
HepaRG_TCS_72hr_4	HepaRG	TRICLOSAN	TCS	10	4	72	72hr	26115	TANC2	PHH:1	3.80707	0.000729933	0.0176253	6.11383	1.12699	3.37808	SP0175_HepaRG_TCS_72hr_10uM	SP0175_HepaRG_DMSO_72hr_0uM	3	9
HepaRG_TCS_72hr_4	HepaRG	TRICLOSAN	TCS	10	4	72	72hr	128989	TANGO2	PHH:34	1.24073	0.00317541	0.0386806	16.8247	0.420554	2.95023	SP0175_HepaRG_TCS_72hr_10uM	SP0175_HepaRG_DMSO_72hr_0uM	3	9
HepaRG_TCS_72hr_4	HepaRG	TRICLOSAN	TCS	10	4	72	72hr	79613	TANGO6	PHH:2	1.10187	0.00212479	0.0310522	63.5673	0.358658	3.07221	SP0175_HepaRG_TCS_72hr_10uM	SP0175_HepaRG_DMSO_72hr_0uM	3	9
HepaRG_TCS_72hr_4	HepaRG	TRICLOSAN	TCS	10	4	72	72hr	6891	TAP2	PHH:26	1.42253	7.27772e-07	0.000322854	113.671	0.28716	4.9538	SP0175_HepaRG_TCS_72hr_10uM	SP0175_HepaRG_DMSO_72hr_0uM	3	9
HepaRG_TCS_72hr_4	HepaRG	TRICLOSAN	TCS	10	4	72	72hr	54885	TBC1D8B	PHH:300	1.38289	0.00142086	0.0251493	30.4233	0.433457	3.19038	SP0175_HepaRG_TCS_72hr_10uM	SP0175_HepaRG_DMSO_72hr_0uM	3	9
HepaRG_TCS_72hr_4	HepaRG	TRICLOSAN	TCS	10	4	72	72hr	6902	TBCA	NA	-1.61663	0.000196125	0.00860674	200.248	0.434116	-3.72396	SP0175_HepaRG_TCS_72hr_10uM	SP0175_HepaRG_DMSO_72hr_0uM	3	9
HepaRG_TCS_72hr_4	HepaRG	TRICLOSAN	TCS	10	4	72	72hr	79718	TBL1XR1	PHH:183	1.36808	0.00451054	0.0466919	70.2372	0.481709	2.84006	SP0175_HepaRG_TCS_72hr_10uM	SP0175_HepaRG_DMSO_72hr_0uM	3	9
HepaRG_TCS_72hr_4	HepaRG	TRICLOSAN	TCS	10	4	72	72hr	57057	TBX20	NA	3.74967	0.00135483	0.024609	3.15949	1.17027	3.2041	SP0175_HepaRG_TCS_72hr_10uM	SP0175_HepaRG_DMSO_72hr_0uM	3	9
HepaRG_TCS_72hr_4	HepaRG	TRICLOSAN	TCS	10	4	72	72hr	90843	TCEAL8	PHH:2	-1.12769	3.51724e-05	0.00345603	65.9908	0.27258	-4.1371	SP0175_HepaRG_TCS_72hr_10uM	SP0175_HepaRG_DMSO_72hr_0uM	3	9
HepaRG_TCS_72hr_4	HepaRG	TRICLOSAN	TCS	10	4	72	72hr	10915	TCERG1	PHH:10	2.3051	6.64061e-05	0.00483783	10.4966	0.577891	3.98881	SP0175_HepaRG_TCS_72hr_10uM	SP0175_HepaRG_DMSO_72hr_0uM	3	9
HepaRG_TCS_72hr_4	HepaRG	TRICLOSAN	TCS	10	4	72	72hr	6950	TCP1	PHH:24	1.39925	0.000727821	0.0176253	45.3625	0.414116	3.37888	SP0175_HepaRG_TCS_72hr_10uM	SP0175_HepaRG_DMSO_72hr_0uM	3	9
HepaRG_TCS_72hr_4	HepaRG	TRICLOSAN	TCS	10	4	72	72hr	55775	TDP1	PHH:1	1.72916	4.22227e-05	0.00372276	29.6743	0.422265	4.09497	SP0175_HepaRG_TCS_72hr_10uM	SP0175_HepaRG_DMSO_72hr_0uM	3	9
HepaRG_TCS_72hr_4	HepaRG	TRICLOSAN	TCS	10	4	72	72hr	150483	TEKT4	NA	1.40564	0.003623	0.0419334	18.8188	0.483164	2.90925	SP0175_HepaRG_TCS_72hr_10uM	SP0175_HepaRG_DMSO_72hr_0uM	3	9
HepaRG_TCS_72hr_4	HepaRG	TRICLOSAN	TCS	10	4	72	72hr	54386	TERF2IP	PHH:19	1.21986	0.00324925	0.039178	26.3219	0.414478	2.94312	SP0175_HepaRG_TCS_72hr_10uM	SP0175_HepaRG_DMSO_72hr_0uM	3	9
HepaRG_TCS_72hr_4	HepaRG	TRICLOSAN	TCS	10	4	72	72hr	51368	TEX264	NA	-0.763585	0.00267541	0.035373	93.6281	0.254294	-3.00276	SP0175_HepaRG_TCS_72hr_10uM	SP0175_HepaRG_DMSO_72hr_0uM	3	9
HepaRG_TCS_72hr_4	HepaRG	TRICLOSAN	TCS	10	4	72	72hr	93081	TEX30	PHH:239	2.12548	1.35342e-05	0.00178502	19.6521	0.488472	4.35128	SP0175_HepaRG_TCS_72hr_10uM	SP0175_HepaRG_DMSO_72hr_0uM	3	9
HepaRG_TCS_72hr_4	HepaRG	TRICLOSAN	TCS	10	4	72	72hr	7019	TFAM	PHH:24	1.51632	0.000370588	0.0119641	35.6426	0.425911	3.56019	SP0175_HepaRG_TCS_72hr_10uM	SP0175_HepaRG_DMSO_72hr_0uM	3	9
HepaRG_TCS_72hr_4	HepaRG	TRICLOSAN	TCS	10	4	72	72hr	7024	TFCP2	NA	1.01416	0.00240054	0.0329627	30.2064	0.334089	3.0356	SP0175_HepaRG_TCS_72hr_10uM	SP0175_HepaRG_DMSO_72hr_0uM	3	9
HepaRG_TCS_72hr_4	HepaRG	TRICLOSAN	TCS	10	4	72	72hr	7035	TFPI	PHH:201	-1.67516	7.95196e-07	0.000322854	1465.72	0.339339	-4.93654	SP0175_HepaRG_TCS_72hr_10uM	SP0175_HepaRG_DMSO_72hr_0uM	3	9
HepaRG_TCS_72hr_4	HepaRG	TRICLOSAN	TCS	10	4	72	72hr	80764	THAP7	PHH:229	1.89852	0.000313274	0.0110089	14.0291	0.52677	3.60407	SP0175_HepaRG_TCS_72hr_10uM	SP0175_HepaRG_DMSO_72hr_0uM	3	9
HepaRG_TCS_72hr_4	HepaRG	TRICLOSAN	TCS	10	4	72	72hr	79896	THNSL1	PHH:3	-1.75596	4.44328e-06	0.000879084	64.5229	0.382605	-4.58949	SP0175_HepaRG_TCS_72hr_10uM	SP0175_HepaRG_DMSO_72hr_0uM	3	9
HepaRG_TCS_72hr_4	HepaRG	TRICLOSAN	TCS	10	4	72	72hr	7064	THOP1	PHH:244	1.65612	3.45039e-05	0.00344705	109.207	0.399884	4.1415	SP0175_HepaRG_TCS_72hr_10uM	SP0175_HepaRG_DMSO_72hr_0uM	3	9
HepaRG_TCS_72hr_4	HepaRG	TRICLOSAN	TCS	10	4	72	72hr	55901	THSD1	NA	2.89935	0.00229209	0.0321344	6.38821	0.950758	3.04952	SP0175_HepaRG_TCS_72hr_10uM	SP0175_HepaRG_DMSO_72hr_0uM	3	9
HepaRG_TCS_72hr_4	HepaRG	TRICLOSAN	TCS	10	4	72	72hr	7073	TIAL1	PHH:42	1.05245	0.000197384	0.00860674	332.353	0.282739	3.72234	SP0175_HepaRG_TCS_72hr_10uM	SP0175_HepaRG_DMSO_72hr_0uM	3	9
HepaRG_TCS_72hr_4	HepaRG	TRICLOSAN	TCS	10	4	72	72hr	90381	TICRR	NA	3.23476	0.000294653	0.0106616	9.1683	0.89359	3.61996	SP0175_HepaRG_TCS_72hr_10uM	SP0175_HepaRG_DMSO_72hr_0uM	3	9
HepaRG_TCS_72hr_4	HepaRG	TRICLOSAN	TCS	10	4	72	72hr	29090	TIMM21	PHH:1	-2.0243	7.4835e-06	0.00122994	79.8604	0.451908	-4.47945	SP0175_HepaRG_TCS_72hr_10uM	SP0175_HepaRG_DMSO_72hr_0uM	3	9
HepaRG_TCS_72hr_4	HepaRG	TRICLOSAN	TCS	10	4	72	72hr	92609	TIMM50	NA	1.55883	0.000241285	0.00965409	22.0497	0.424595	3.67134	SP0175_HepaRG_TCS_72hr_10uM	SP0175_HepaRG_DMSO_72hr_0uM	3	9
HepaRG_TCS_72hr_4	HepaRG	TRICLOSAN	TCS	10	4	72	72hr	51300	TIMMDC1	PHH:302	1.60889	0.00217102	0.0312996	42.6202	0.524789	3.06578	SP0175_HepaRG_TCS_72hr_10uM	SP0175_HepaRG_DMSO_72hr_0uM	3	9
HepaRG_TCS_72hr_4	HepaRG	TRICLOSAN	TCS	10	4	72	72hr	54962	TIPIN	PHH:1	1.48419	0.00171555	0.0275057	20.7837	0.473348	3.13551	SP0175_HepaRG_TCS_72hr_10uM	SP0175_HepaRG_DMSO_72hr_0uM	3	9
HepaRG_TCS_72hr_4	HepaRG	TRICLOSAN	TCS	10	4	72	72hr	261726	TIPRL	PHH:24	1.11335	0.000429997	0.0131623	146.406	0.316206	3.52095	SP0175_HepaRG_TCS_72hr_10uM	SP0175_HepaRG_DMSO_72hr_0uM	3	9
HepaRG_TCS_72hr_4	HepaRG	TRICLOSAN	TCS	10	4	72	72hr	7082	TJP1	PHH:289	0.691809	0.00119293	0.0233408	162.369	0.213484	3.24057	SP0175_HepaRG_TCS_72hr_10uM	SP0175_HepaRG_DMSO_72hr_0uM	3	9
HepaRG_TCS_72hr_4	HepaRG	TRICLOSAN	TCS	10	4	72	72hr	26007	TKFC	NA	1.15945	0.00269328	0.0354775	36.1496	0.386388	3.00074	SP0175_HepaRG_TCS_72hr_10uM	SP0175_HepaRG_DMSO_72hr_0uM	3	9
HepaRG_TCS_72hr_4	HepaRG	TRICLOSAN	TCS	10	4	72	72hr	116238	TLCD1	PHH:341	-1.338	0.00273358	0.0356635	27.8354	0.446566	-2.99621	SP0175_HepaRG_TCS_72hr_10uM	SP0175_HepaRG_DMSO_72hr_0uM	3	9
HepaRG_TCS_72hr_4	HepaRG	TRICLOSAN	TCS	10	4	72	72hr	10333	TLR6	NA	-1.94446	3.83903e-05	0.00351028	12.2577	0.472306	-4.11696	SP0175_HepaRG_TCS_72hr_10uM	SP0175_HepaRG_DMSO_72hr_0uM	3	9
HepaRG_TCS_72hr_4	HepaRG	TRICLOSAN	TCS	10	4	72	72hr	10959	TMED2	PHH:13	-0.624455	0.00493467	0.0487679	585.896	0.222126	-2.81127	SP0175_HepaRG_TCS_72hr_10uM	SP0175_HepaRG_DMSO_72hr_0uM	3	9
HepaRG_TCS_72hr_4	HepaRG	TRICLOSAN	TCS	10	4	72	72hr	89894	TMEM116	PHH:15	1.69085	0.00368385	0.0422713	11.5948	0.582241	2.90404	SP0175_HepaRG_TCS_72hr_10uM	SP0175_HepaRG_DMSO_72hr_0uM	3	9
HepaRG_TCS_72hr_4	HepaRG	TRICLOSAN	TCS	10	4	72	72hr	85014	TMEM141	PHH:23	-1.61612	0.000272494	0.0104253	151.935	0.443973	-3.64014	SP0175_HepaRG_TCS_72hr_10uM	SP0175_HepaRG_DMSO_72hr_0uM	3	9
HepaRG_TCS_72hr_4	HepaRG	TRICLOSAN	TCS	10	4	72	72hr	51522	TMEM14C	NA	1.24223	6.50153e-05	0.00482332	169.206	0.311039	3.99383	SP0175_HepaRG_TCS_72hr_10uM	SP0175_HepaRG_DMSO_72hr_0uM	3	9
HepaRG_TCS_72hr_4	HepaRG	TRICLOSAN	TCS	10	4	72	72hr	54958	TMEM160	PHH:2	1.28395	0.00154634	0.0260552	49.3939	0.405562	3.16584	SP0175_HepaRG_TCS_72hr_10uM	SP0175_HepaRG_DMSO_72hr_0uM	3	9
HepaRG_TCS_72hr_4	HepaRG	TRICLOSAN	TCS	10	4	72	72hr	81615	TMEM163	PHH:155	3.46682	0.00508198	0.0496713	3.62038	1.23736	2.80179	SP0175_HepaRG_TCS_72hr_10uM	SP0175_HepaRG_DMSO_72hr_0uM	3	9
HepaRG_TCS_72hr_4	HepaRG	TRICLOSAN	TCS	10	4	72	72hr	201931	TMEM192	PHH:34	-1.61984	0.00144071	0.0252869	11.8691	0.508367	-3.18637	SP0175_HepaRG_TCS_72hr_10uM	SP0175_HepaRG_DMSO_72hr_0uM	3	9
HepaRG_TCS_72hr_4	HepaRG	TRICLOSAN	TCS	10	4	72	72hr	56063	TMEM234	PHH:3	-2.34993	0.00359196	0.0417551	3.52075	0.806999	-2.91194	SP0175_HepaRG_TCS_72hr_10uM	SP0175_HepaRG_DMSO_72hr_0uM	3	9
HepaRG_TCS_72hr_4	HepaRG	TRICLOSAN	TCS	10	4	72	72hr	54916	TMEM260	PHH:184	1.52415	0.00145766	0.0253637	25.7944	0.478842	3.18298	SP0175_HepaRG_TCS_72hr_10uM	SP0175_HepaRG_DMSO_72hr_0uM	3	9
HepaRG_TCS_72hr_4	HepaRG	TRICLOSAN	TCS	10	4	72	72hr	90407	TMEM41A	PHH:85	1.1103	0.00427037	0.0451826	22.2145	0.388562	2.85747	SP0175_HepaRG_TCS_72hr_10uM	SP0175_HepaRG_DMSO_72hr_0uM	3	9
HepaRG_TCS_72hr_4	HepaRG	TRICLOSAN	TCS	10	4	72	72hr	56674	TMEM9B	PHH:1	0.721163	0.0013744	0.0248018	167.162	0.225365	3.19997	SP0175_HepaRG_TCS_72hr_10uM	SP0175_HepaRG_DMSO_72hr_0uM	3	9
HepaRG_TCS_72hr_4	HepaRG	TRICLOSAN	TCS	10	4	72	72hr	29766	TMOD3	PHH:165	0.93088	0.0025118	0.0338381	81.8773	0.308043	3.02192	SP0175_HepaRG_TCS_72hr_10uM	SP0175_HepaRG_DMSO_72hr_0uM	3	9
HepaRG_TCS_72hr_4	HepaRG	TRICLOSAN	TCS	10	4	72	72hr	7112	TMPO	PHH:1	1.2685	0.000526311	0.0149406	83.0606	0.36588	3.467	SP0175_HepaRG_TCS_72hr_10uM	SP0175_HepaRG_DMSO_72hr_0uM	3	9
HepaRG_TCS_72hr_4	HepaRG	TRICLOSAN	TCS	10	4	72	72hr	7113	TMPRSS2	PHH:1	-1.77185	0.00233309	0.0323694	6.07065	0.582044	-3.04419	SP0175_HepaRG_TCS_72hr_10uM	SP0175_HepaRG_DMSO_72hr_0uM	3	9
HepaRG_TCS_72hr_4	HepaRG	TRICLOSAN	TCS	10	4	72	72hr	23043	TNIK	PHH:296	1.28074	0.00344195	0.0408106	24.7318	0.437824	2.92524	SP0175_HepaRG_TCS_72hr_10uM	SP0175_HepaRG_DMSO_72hr_0uM	3	9
HepaRG_TCS_72hr_4	HepaRG	TRICLOSAN	TCS	10	4	72	72hr	84951	TNS4	NA	4.42267	0.00162009	0.0268165	7.41706	1.40301	3.15226	SP0175_HepaRG_TCS_72hr_10uM	SP0175_HepaRG_DMSO_72hr_0uM	3	9
HepaRG_TCS_72hr_4	HepaRG	TRICLOSAN	TCS	10	4	72	72hr	9804	TOMM20	PHH:1	2.1807	0.00370532	0.0423902	7.71696	0.751392	2.90222	SP0175_HepaRG_TCS_72hr_10uM	SP0175_HepaRG_DMSO_72hr_0uM	3	9
HepaRG_TCS_72hr_4	HepaRG	TRICLOSAN	TCS	10	4	72	72hr	56993	TOMM22	NA	1.80073	4.18107e-05	0.00372276	167.991	0.4395	4.09724	SP0175_HepaRG_TCS_72hr_10uM	SP0175_HepaRG_DMSO_72hr_0uM	3	9
HepaRG_TCS_72hr_4	HepaRG	TRICLOSAN	TCS	10	4	72	72hr	401505	TOMM5	PHH:1	-1.0299	0.00195879	0.0295359	140.466	0.332609	-3.09641	SP0175_HepaRG_TCS_72hr_10uM	SP0175_HepaRG_DMSO_72hr_0uM	3	9
HepaRG_TCS_72hr_4	HepaRG	TRICLOSAN	TCS	10	4	72	72hr	1861	TOR1A	NA	0.97734	0.00132611	0.0244299	38.7759	0.304442	3.21027	SP0175_HepaRG_TCS_72hr_10uM	SP0175_HepaRG_DMSO_72hr_0uM	3	9
HepaRG_TCS_72hr_4	HepaRG	TRICLOSAN	TCS	10	4	72	72hr	163590	TOR1AIP2	PHH:7	-0.967487	0.000897814	0.0193374	50.7357	0.291348	-3.32073	SP0175_HepaRG_TCS_72hr_10uM	SP0175_HepaRG_DMSO_72hr_0uM	3	9
HepaRG_TCS_72hr_4	HepaRG	TRICLOSAN	TCS	10	4	72	72hr	64222	TOR3A	PHH:262	0.71039	0.00215028	0.0312301	147.484	0.231499	3.06865	SP0175_HepaRG_TCS_72hr_10uM	SP0175_HepaRG_DMSO_72hr_0uM	3	9
HepaRG_TCS_72hr_4	HepaRG	TRICLOSAN	TCS	10	4	72	72hr	7161	TP73	NA	3.89182	0.000176041	0.00844342	7.0755	1.03751	3.75113	SP0175_HepaRG_TCS_72hr_10uM	SP0175_HepaRG_DMSO_72hr_0uM	3	9
HepaRG_TCS_72hr_4	HepaRG	TRICLOSAN	TCS	10	4	72	72hr	51002	TPRKB	PHH:1	-3.33895	0.00146752	0.0253637	2.27088	1.04964	-3.18103	SP0175_HepaRG_TCS_72hr_10uM	SP0175_HepaRG_DMSO_72hr_0uM	3	9
HepaRG_TCS_72hr_4	HepaRG	TRICLOSAN	TCS	10	4	72	72hr	6434	TRA2B	PHH:389	1.92088	0.00339749	0.0405383	8.33253	0.655752	2.92928	SP0175_HepaRG_TCS_72hr_10uM	SP0175_HepaRG_DMSO_72hr_0uM	3	9
HepaRG_TCS_72hr_4	HepaRG	TRICLOSAN	TCS	10	4	72	72hr	10293	TRAIP	PHH:1	2.51307	0.000571668	0.0156192	8.72884	0.729543	3.44471	SP0175_HepaRG_TCS_72hr_10uM	SP0175_HepaRG_DMSO_72hr_0uM	3	9
HepaRG_TCS_72hr_4	HepaRG	TRICLOSAN	TCS	10	4	72	72hr	60684	TRAPPC11	PHH:79	0.968345	3.4499e-05	0.00344705	119.557	0.233813	4.14154	SP0175_HepaRG_TCS_72hr_10uM	SP0175_HepaRG_DMSO_72hr_0uM	3	9
HepaRG_TCS_72hr_4	HepaRG	TRICLOSAN	TCS	10	4	72	72hr	122553	TRAPPC6B	PHH:14	1.13511	0.0049941	0.0490367	27.734	0.404325	2.80741	SP0175_HepaRG_TCS_72hr_10uM	SP0175_HepaRG_DMSO_72hr_0uM	3	9
HepaRG_TCS_72hr_4	HepaRG	TRICLOSAN	TCS	10	4	72	72hr	28667	TRAV16	NA	4.19146	0.0013939	0.024985	2.73639	1.31151	3.19591	SP0175_HepaRG_TCS_72hr_10uM	SP0175_HepaRG_DMSO_72hr_0uM	3	9
HepaRG_TCS_72hr_4	HepaRG	TRICLOSAN	TCS	10	4	72	72hr	57761	TRIB3	PHH:15	1.07854	0.000197091	0.00860674	541.602	0.289718	3.72272	SP0175_HepaRG_TCS_72hr_10uM	SP0175_HepaRG_DMSO_72hr_0uM	3	9
HepaRG_TCS_72hr_4	HepaRG	TRICLOSAN	TCS	10	4	72	72hr	10346	TRIM22	PHH:26	0.952906	0.00372917	0.0424725	70.3356	0.328565	2.90021	SP0175_HepaRG_TCS_72hr_10uM	SP0175_HepaRG_DMSO_72hr_0uM	3	9
HepaRG_TCS_72hr_4	HepaRG	TRICLOSAN	TCS	10	4	72	72hr	7706	TRIM25	PHH:394	-2.30686	2.63676e-07	0.00018779	103.467	0.448132	-5.14772	SP0175_HepaRG_TCS_72hr_10uM	SP0175_HepaRG_DMSO_72hr_0uM	3	9
HepaRG_TCS_72hr_4	HepaRG	TRICLOSAN	TCS	10	4	72	72hr	85363	TRIM5	PHH:2	1.14917	0.00145454	0.0253637	65.33	0.360965	3.1836	SP0175_HepaRG_TCS_72hr_10uM	SP0175_HepaRG_DMSO_72hr_0uM	3	9
HepaRG_TCS_72hr_4	HepaRG	TRICLOSAN	TCS	10	4	72	72hr	8848	TSC22D1	PHH:1	-0.710268	0.00417669	0.0446643	108.885	0.247955	-2.8645	SP0175_HepaRG_TCS_72hr_10uM	SP0175_HepaRG_DMSO_72hr_0uM	3	9
HepaRG_TCS_72hr_4	HepaRG	TRICLOSAN	TCS	10	4	72	72hr	7247	TSN	PHH:1	0.81373	0.0022238	0.0318456	156.044	0.266047	3.05859	SP0175_HepaRG_TCS_72hr_10uM	SP0175_HepaRG_DMSO_72hr_0uM	3	9
HepaRG_TCS_72hr_4	HepaRG	TRICLOSAN	TCS	10	4	72	72hr	7263	TST	PHH:11	-1.49715	9.00063e-05	0.00586303	1328.22	0.38231	-3.91606	SP0175_HepaRG_TCS_72hr_10uM	SP0175_HepaRG_DMSO_72hr_0uM	3	9
HepaRG_TCS_72hr_4	HepaRG	TRICLOSAN	TCS	10	4	72	72hr	7264	GFUS	PHH:181	2.30003	0.00030906	0.0109327	21.5323	0.637555	3.60758	SP0175_HepaRG_TCS_72hr_10uM	SP0175_HepaRG_DMSO_72hr_0uM	3	9
HepaRG_TCS_72hr_4	HepaRG	TRICLOSAN	TCS	10	4	72	72hr	151613	TTC14	PHH:140	2.01894	0.00378884	0.0428113	7.69432	0.697333	2.89523	SP0175_HepaRG_TCS_72hr_10uM	SP0175_HepaRG_DMSO_72hr_0uM	3	9
HepaRG_TCS_72hr_4	HepaRG	TRICLOSAN	TCS	10	4	72	72hr	125488	TTC39C	PHH:11	-1.02432	0.00420449	0.0447822	22.6384	0.357853	-2.8624	SP0175_HepaRG_TCS_72hr_10uM	SP0175_HepaRG_DMSO_72hr_0uM	3	9
HepaRG_TCS_72hr_4	HepaRG	TRICLOSAN	TCS	10	4	72	72hr	145567	TTC7B	PHH:18	1.8225	0.00271925	0.0356002	7.86639	0.607943	2.99781	SP0175_HepaRG_TCS_72hr_10uM	SP0175_HepaRG_DMSO_72hr_0uM	3	9
HepaRG_TCS_72hr_4	HepaRG	TRICLOSAN	TCS	10	4	72	72hr	7272	TTK	PHH:1	2.18312	0.00133955	0.0245462	16.2388	0.680658	3.20737	SP0175_HepaRG_TCS_72hr_10uM	SP0175_HepaRG_DMSO_72hr_0uM	3	9
HepaRG_TCS_72hr_4	HepaRG	TRICLOSAN	TCS	10	4	72	72hr	10376	TUBA1B	PHH:1	1.31361	0.00100775	0.0210681	171.378	0.399475	3.28835	SP0175_HepaRG_TCS_72hr_10uM	SP0175_HepaRG_DMSO_72hr_0uM	3	9
HepaRG_TCS_72hr_4	HepaRG	TRICLOSAN	TCS	10	4	72	72hr	7277	TUBA4A	PHH:1	-1.26313	0.000283275	0.0105812	760.968	0.347956	-3.63013	SP0175_HepaRG_TCS_72hr_10uM	SP0175_HepaRG_DMSO_72hr_0uM	3	9
HepaRG_TCS_72hr_4	HepaRG	TRICLOSAN	TCS	10	4	72	72hr	7280	TUBB2A	PHH:62	1.45023	0.00368381	0.0422713	71.2542	0.499385	2.90404	SP0175_HepaRG_TCS_72hr_10uM	SP0175_HepaRG_DMSO_72hr_0uM	3	9
HepaRG_TCS_72hr_4	HepaRG	TRICLOSAN	TCS	10	4	72	72hr	7284	TUFM	NA	1.36698	0.000765123	0.0179745	200.014	0.406222	3.36511	SP0175_HepaRG_TCS_72hr_10uM	SP0175_HepaRG_DMSO_72hr_0uM	3	9
HepaRG_TCS_72hr_4	HepaRG	TRICLOSAN	TCS	10	4	72	72hr	11334	TUSC2	PHH:4	-1.75213	1.80101e-08	3.84803e-05	90.1262	0.311208	-5.6301	SP0175_HepaRG_TCS_72hr_10uM	SP0175_HepaRG_DMSO_72hr_0uM	3	9
HepaRG_TCS_72hr_4	HepaRG	TRICLOSAN	TCS	10	4	72	72hr	51061	TXNDC11	PHH:200	0.780023	0.00110522	0.0221938	212.056	0.239104	3.26227	SP0175_HepaRG_TCS_72hr_10uM	SP0175_HepaRG_DMSO_72hr_0uM	3	9
HepaRG_TCS_72hr_4	HepaRG	TRICLOSAN	TCS	10	4	72	72hr	79770	TXNDC15	PHH:13	-0.940343	0.00235042	0.0324508	76.219	0.309124	-3.04196	SP0175_HepaRG_TCS_72hr_10uM	SP0175_HepaRG_DMSO_72hr_0uM	3	9
HepaRG_TCS_72hr_4	HepaRG	TRICLOSAN	TCS	10	4	72	72hr	10907	TXNL4A	NA	-1.51431	0.000134824	0.0072016	119.489	0.396678	-3.81748	SP0175_HepaRG_TCS_72hr_10uM	SP0175_HepaRG_DMSO_72hr_0uM	3	9
HepaRG_TCS_72hr_4	HepaRG	TRICLOSAN	TCS	10	4	72	72hr	23350	U2SURP	PHH:8	0.976812	0.000331365	0.0113476	82.2729	0.272133	3.58946	SP0175_HepaRG_TCS_72hr_10uM	SP0175_HepaRG_DMSO_72hr_0uM	3	9
HepaRG_TCS_72hr_4	HepaRG	TRICLOSAN	TCS	10	4	72	72hr	10054	UBA2	PHH:28	0.511683	0.00271191	0.0355914	262.148	0.170639	2.99864	SP0175_HepaRG_TCS_72hr_10uM	SP0175_HepaRG_DMSO_72hr_0uM	3	9
HepaRG_TCS_72hr_4	HepaRG	TRICLOSAN	TCS	10	4	72	72hr	7322	UBE2D2	PHH:76	-1.35727	0.000826893	0.0185193	31.1202	0.405926	-3.34363	SP0175_HepaRG_TCS_72hr_10uM	SP0175_HepaRG_DMSO_72hr_0uM	3	9
HepaRG_TCS_72hr_4	HepaRG	TRICLOSAN	TCS	10	4	72	72hr	10477	UBE2E3	NA	-1.26372	1.03251e-05	0.00149343	1245.84	0.286541	-4.41025	SP0175_HepaRG_TCS_72hr_10uM	SP0175_HepaRG_DMSO_72hr_0uM	3	9
HepaRG_TCS_72hr_4	HepaRG	TRICLOSAN	TCS	10	4	72	72hr	3093	UBE2K	PHH:5	0.750605	0.00395309	0.0436626	134.739	0.260457	2.88188	SP0175_HepaRG_TCS_72hr_10uM	SP0175_HepaRG_DMSO_72hr_0uM	3	9
HepaRG_TCS_72hr_4	HepaRG	TRICLOSAN	TCS	10	4	72	72hr	7332	UBE2L3	PHH:274	1.25138	0.00324232	0.039145	100.186	0.425094	2.94378	SP0175_HepaRG_TCS_72hr_10uM	SP0175_HepaRG_DMSO_72hr_0uM	3	9
HepaRG_TCS_72hr_4	HepaRG	TRICLOSAN	TCS	10	4	72	72hr	171222	UBE2L5	NA	-1.41402	5.18079e-06	0.0010063	86.0766	0.310275	-4.55733	SP0175_HepaRG_TCS_72hr_10uM	SP0175_HepaRG_DMSO_72hr_0uM	3	9
HepaRG_TCS_72hr_4	HepaRG	TRICLOSAN	TCS	10	4	72	72hr	92912	UBE2Q2	PHH:64	-1.15836	0.000708628	0.0175742	73.3813	0.342082	-3.38622	SP0175_HepaRG_TCS_72hr_10uM	SP0175_HepaRG_DMSO_72hr_0uM	3	9
HepaRG_TCS_72hr_4	HepaRG	TRICLOSAN	TCS	10	4	72	72hr	54926	UBE2R2	PHH:130	-0.692397	0.000188542	0.00857103	213.217	0.185436	-3.73389	SP0175_HepaRG_TCS_72hr_10uM	SP0175_HepaRG_DMSO_72hr_0uM	3	9
HepaRG_TCS_72hr_4	HepaRG	TRICLOSAN	TCS	10	4	72	72hr	7335	UBE2V1	NA	1.08543	0.000345485	0.0116063	453.942	0.303315	3.57857	SP0175_HepaRG_TCS_72hr_10uM	SP0175_HepaRG_DMSO_72hr_0uM	3	9
HepaRG_TCS_72hr_4	HepaRG	TRICLOSAN	TCS	10	4	72	72hr	55284	UBE2W	PHH:10	-1.03398	0.000495934	0.0145464	174.917	0.296869	-3.48294	SP0175_HepaRG_TCS_72hr_10uM	SP0175_HepaRG_DMSO_72hr_0uM	3	9
HepaRG_TCS_72hr_4	HepaRG	TRICLOSAN	TCS	10	4	72	72hr	65264	UBE2Z	PHH:2	0.815584	0.00135715	0.024609	163.091	0.254583	3.20361	SP0175_HepaRG_TCS_72hr_10uM	SP0175_HepaRG_DMSO_72hr_0uM	3	9
HepaRG_TCS_72hr_4	HepaRG	TRICLOSAN	TCS	10	4	72	72hr	89910	UBE3B	NA	0.792754	0.00121946	0.0235488	184.825	0.245109	3.23429	SP0175_HepaRG_TCS_72hr_10uM	SP0175_HepaRG_DMSO_72hr_0uM	3	9
HepaRG_TCS_72hr_4	HepaRG	TRICLOSAN	TCS	10	4	72	72hr	29914	UBIAD1	PHH:42	1.31049	0.0014219	0.0251493	69.0894	0.41079	3.19017	SP0175_HepaRG_TCS_72hr_10uM	SP0175_HepaRG_DMSO_72hr_0uM	3	9
HepaRG_TCS_72hr_4	HepaRG	TRICLOSAN	TCS	10	4	72	72hr	59286	UBL5	NA	-1.32481	0.000119454	0.00679489	479.444	0.344353	-3.84725	SP0175_HepaRG_TCS_72hr_10uM	SP0175_HepaRG_DMSO_72hr_0uM	3	9
HepaRG_TCS_72hr_4	HepaRG	TRICLOSAN	TCS	10	4	72	72hr	84993	UBL7	PHH:1	-1.56117	2.82423e-05	0.00295797	32.9517	0.372843	-4.1872	SP0175_HepaRG_TCS_72hr_10uM	SP0175_HepaRG_DMSO_72hr_0uM	3	9
HepaRG_TCS_72hr_4	HepaRG	TRICLOSAN	TCS	10	4	72	72hr	29855	UBN1	PHH:45	1.17361	0.00249538	0.0337091	45.1808	0.38811	3.0239	SP0175_HepaRG_TCS_72hr_10uM	SP0175_HepaRG_DMSO_72hr_0uM	3	9
HepaRG_TCS_72hr_4	HepaRG	TRICLOSAN	TCS	10	4	72	72hr	29978	UBQLN2	PHH:110	-1.78198	0.00124764	0.0238011	24.0618	0.552082	-3.22776	SP0175_HepaRG_TCS_72hr_10uM	SP0175_HepaRG_DMSO_72hr_0uM	3	9
HepaRG_TCS_72hr_4	HepaRG	TRICLOSAN	TCS	10	4	72	72hr	23352	UBR4	PHH:2	1.47761	0.00140331	0.0250694	101.63	0.462626	3.19397	SP0175_HepaRG_TCS_72hr_10uM	SP0175_HepaRG_DMSO_72hr_0uM	3	9
HepaRG_TCS_72hr_4	HepaRG	TRICLOSAN	TCS	10	4	72	72hr	23190	UBXN4	PHH:385	-0.747571	0.00115395	0.0229994	105.635	0.23002	-3.25002	SP0175_HepaRG_TCS_72hr_10uM	SP0175_HepaRG_DMSO_72hr_0uM	3	9
HepaRG_TCS_72hr_4	HepaRG	TRICLOSAN	TCS	10	4	72	72hr	26043	UBXN7	PHH:334	3.7163	0.00454953	0.0469137	4.00885	1.3098	2.83731	SP0175_HepaRG_TCS_72hr_10uM	SP0175_HepaRG_DMSO_72hr_0uM	3	9
HepaRG_TCS_72hr_4	HepaRG	TRICLOSAN	TCS	10	4	72	72hr	7347	UCHL3	PHH:66	0.743122	0.00477774	0.0479094	164.413	0.263365	2.82165	SP0175_HepaRG_TCS_72hr_10uM	SP0175_HepaRG_DMSO_72hr_0uM	3	9
HepaRG_TCS_72hr_4	HepaRG	TRICLOSAN	TCS	10	4	72	72hr	7353	UFD1	NA	0.625464	0.0030375	0.0378134	282.673	0.211026	2.96392	SP0175_HepaRG_TCS_72hr_10uM	SP0175_HepaRG_DMSO_72hr_0uM	3	9
HepaRG_TCS_72hr_4	HepaRG	TRICLOSAN	TCS	10	4	72	72hr	51569	UFM1	PHH:304	0.722622	0.00139219	0.024985	202.814	0.226083	3.19626	SP0175_HepaRG_TCS_72hr_10uM	SP0175_HepaRG_DMSO_72hr_0uM	3	9
HepaRG_TCS_72hr_4	HepaRG	TRICLOSAN	TCS	10	4	72	72hr	7357	UGCG	PHH:197	0.921445	0.00457266	0.0469897	108.688	0.324946	2.83569	SP0175_HepaRG_TCS_72hr_10uM	SP0175_HepaRG_DMSO_72hr_0uM	3	9
HepaRG_TCS_72hr_4	HepaRG	TRICLOSAN	TCS	10	4	72	72hr	29128	UHRF1	NA	4.48484	0.00231919	0.0323163	2.75015	1.47238	3.04599	SP0175_HepaRG_TCS_72hr_10uM	SP0175_HepaRG_DMSO_72hr_0uM	3	9
HepaRG_TCS_72hr_4	HepaRG	TRICLOSAN	TCS	10	4	72	72hr	7372	UMPS	PHH:5	-1.90602	0.00499035	0.0490367	5.00038	0.678864	-2.80766	SP0175_HepaRG_TCS_72hr_10uM	SP0175_HepaRG_DMSO_72hr_0uM	3	9
HepaRG_TCS_72hr_4	HepaRG	TRICLOSAN	TCS	10	4	72	72hr	90249	UNC5A	NA	1.92574	0.00290756	0.0368901	22.914	0.646797	2.97735	SP0175_HepaRG_TCS_72hr_10uM	SP0175_HepaRG_DMSO_72hr_0uM	3	9
HepaRG_TCS_72hr_4	HepaRG	TRICLOSAN	TCS	10	4	72	72hr	65109	UPF3B	PHH:19	-2.67755	0.000586765	0.0157187	2.11592	0.778887	-3.43766	SP0175_HepaRG_TCS_72hr_10uM	SP0175_HepaRG_DMSO_72hr_0uM	3	9
HepaRG_TCS_72hr_4	HepaRG	TRICLOSAN	TCS	10	4	72	72hr	7385	UQCRC2	PHH:188	0.926194	0.000525432	0.0149406	189.641	0.267111	3.46745	SP0175_HepaRG_TCS_72hr_10uM	SP0175_HepaRG_DMSO_72hr_0uM	3	9
HepaRG_TCS_72hr_4	HepaRG	TRICLOSAN	TCS	10	4	72	72hr	440567	UQCRHL	NA	-1.24337	0.0048698	0.0483945	25.2898	0.441613	-2.81552	SP0175_HepaRG_TCS_72hr_10uM	SP0175_HepaRG_DMSO_72hr_0uM	3	9
HepaRG_TCS_72hr_4	HepaRG	TRICLOSAN	TCS	10	4	72	72hr	9816	URB2	PHH:5	1.71311	0.000613506	0.0161829	16.5928	0.500095	3.42557	SP0175_HepaRG_TCS_72hr_10uM	SP0175_HepaRG_DMSO_72hr_0uM	3	9
HepaRG_TCS_72hr_4	HepaRG	TRICLOSAN	TCS	10	4	72	72hr	7391	USF1	NA	1.75399	0.00134942	0.024609	12.7354	0.547223	3.20526	SP0175_HepaRG_TCS_72hr_10uM	SP0175_HepaRG_DMSO_72hr_0uM	3	9
HepaRG_TCS_72hr_4	HepaRG	TRICLOSAN	TCS	10	4	72	72hr	9100	USP10	PHH:7	1.41431	0.000991383	0.0208483	25.4516	0.429494	3.29296	SP0175_HepaRG_TCS_72hr_10uM	SP0175_HepaRG_DMSO_72hr_0uM	3	9
HepaRG_TCS_72hr_4	HepaRG	TRICLOSAN	TCS	10	4	72	72hr	159195	USP54	PHH:5	-2.81592	0.000182938	0.00846806	3.29774	0.752622	-3.74148	SP0175_HepaRG_TCS_72hr_10uM	SP0175_HepaRG_DMSO_72hr_0uM	3	9
HepaRG_TCS_72hr_4	HepaRG	TRICLOSAN	TCS	10	4	72	72hr	80146	UXS1	PHH:257	0.987954	6.36151e-05	0.00481986	169.502	0.247051	3.99898	SP0175_HepaRG_TCS_72hr_10uM	SP0175_HepaRG_DMSO_72hr_0uM	3	9
HepaRG_TCS_72hr_4	HepaRG	TRICLOSAN	TCS	10	4	72	72hr	55697	VAC14	NA	1.05618	0.000806635	0.018318	169.273	0.315228	3.35051	SP0175_HepaRG_TCS_72hr_10uM	SP0175_HepaRG_DMSO_72hr_0uM	3	9
HepaRG_TCS_72hr_4	HepaRG	TRICLOSAN	TCS	10	4	72	72hr	6845	VAMP7	PHH:2	-0.872522	0.000132511	0.00711367	515.695	0.228305	-3.82174	SP0175_HepaRG_TCS_72hr_10uM	SP0175_HepaRG_DMSO_72hr_0uM	3	9
HepaRG_TCS_72hr_4	HepaRG	TRICLOSAN	TCS	10	4	72	72hr	9217	VAPB	PHH:6	1.71827	0.00215159	0.0312301	11.0761	0.559977	3.06847	SP0175_HepaRG_TCS_72hr_10uM	SP0175_HepaRG_DMSO_72hr_0uM	3	9
HepaRG_TCS_72hr_4	HepaRG	TRICLOSAN	TCS	10	4	72	72hr	7414	VCL	PHH:104	1.02243	0.000117824	0.00679489	178.568	0.265524	3.85061	SP0175_HepaRG_TCS_72hr_10uM	SP0175_HepaRG_DMSO_72hr_0uM	3	9
HepaRG_TCS_72hr_4	HepaRG	TRICLOSAN	TCS	10	4	72	72hr	353513	VCY1B	NA	-2.84392	0.00406478	0.0442506	2.31573	0.989849	-2.87309	SP0175_HepaRG_TCS_72hr_10uM	SP0175_HepaRG_DMSO_72hr_0uM	3	9
HepaRG_TCS_72hr_4	HepaRG	TRICLOSAN	TCS	10	4	72	72hr	7417	VDAC2	NA	0.890051	0.000157647	0.00794405	459.175	0.235544	3.7787	SP0175_HepaRG_TCS_72hr_10uM	SP0175_HepaRG_DMSO_72hr_0uM	3	9
HepaRG_TCS_72hr_4	HepaRG	TRICLOSAN	TCS	10	4	72	72hr	7423	VEGFB	PHH:1	-1.52035	6.18177e-05	0.00471713	65.4699	0.379541	-4.00576	SP0175_HepaRG_TCS_72hr_10uM	SP0175_HepaRG_DMSO_72hr_0uM	3	9
HepaRG_TCS_72hr_4	HepaRG	TRICLOSAN	TCS	10	4	72	72hr	154807	VKORC1L1	PHH:282	3.96861	0.00456601	0.0469897	2.81023	1.39929	2.83616	SP0175_HepaRG_TCS_72hr_10uM	SP0175_HepaRG_DMSO_72hr_0uM	3	9
HepaRG_TCS_72hr_4	HepaRG	TRICLOSAN	TCS	10	4	72	72hr	81671	VMP1	NA	1.14213	0.000868973	0.0190497	216.493	0.343	3.32984	SP0175_HepaRG_TCS_72hr_10uM	SP0175_HepaRG_DMSO_72hr_0uM	3	9
HepaRG_TCS_72hr_4	HepaRG	TRICLOSAN	TCS	10	4	72	72hr	157680	VPS13B	PHH:163	1.3394	0.00290245	0.0368901	39.8716	0.449784	2.97788	SP0175_HepaRG_TCS_72hr_10uM	SP0175_HepaRG_DMSO_72hr_0uM	3	9
HepaRG_TCS_72hr_4	HepaRG	TRICLOSAN	TCS	10	4	72	72hr	137492	VPS37A	PHH:4	0.809788	5.65932e-05	0.00447841	102.916	0.20111	4.02658	SP0175_HepaRG_TCS_72hr_10uM	SP0175_HepaRG_DMSO_72hr_0uM	3	9
HepaRG_TCS_72hr_4	HepaRG	TRICLOSAN	TCS	10	4	72	72hr	23339	VPS39	PHH:2	2.00995	0.00129758	0.0242344	9.27542	0.624885	3.21651	SP0175_HepaRG_TCS_72hr_10uM	SP0175_HepaRG_DMSO_72hr_0uM	3	9
HepaRG_TCS_72hr_4	HepaRG	TRICLOSAN	TCS	10	4	72	72hr	55275	VPS53	NA	1.04473	0.00245629	0.0333674	27.0199	0.344948	3.02867	SP0175_HepaRG_TCS_72hr_10uM	SP0175_HepaRG_DMSO_72hr_0uM	3	9
HepaRG_TCS_72hr_4	HepaRG	TRICLOSAN	TCS	10	4	72	72hr	51019	WASHC3	PHH:80	-1.00403	5.97888e-05	0.00462843	201.569	0.250155	-4.01364	SP0175_HepaRG_TCS_72hr_10uM	SP0175_HepaRG_DMSO_72hr_0uM	3	9
HepaRG_TCS_72hr_4	HepaRG	TRICLOSAN	TCS	10	4	72	72hr	9897	WASHC5	PHH:6	1.04927	0.00016656	0.0082761	191.785	0.278693	3.76498	SP0175_HepaRG_TCS_72hr_10uM	SP0175_HepaRG_DMSO_72hr_0uM	3	9
HepaRG_TCS_72hr_4	HepaRG	TRICLOSAN	TCS	10	4	72	72hr	64743	WDR13	PHH:162	1.647	0.00184049	0.0285802	22.3326	0.52876	3.11483	SP0175_HepaRG_TCS_72hr_10uM	SP0175_HepaRG_DMSO_72hr_0uM	3	9
HepaRG_TCS_72hr_4	HepaRG	TRICLOSAN	TCS	10	4	72	72hr	57418	WDR18	PHH:97	-1.53185	3.36694e-06	0.000738139	90.7775	0.329639	-4.64706	SP0175_HepaRG_TCS_72hr_10uM	SP0175_HepaRG_DMSO_72hr_0uM	3	9
HepaRG_TCS_72hr_4	HepaRG	TRICLOSAN	TCS	10	4	72	72hr	80232	WDR26	PHH:7	-0.846798	0.00378844	0.0428113	179.893	0.292477	-2.89526	SP0175_HepaRG_TCS_72hr_10uM	SP0175_HepaRG_DMSO_72hr_0uM	3	9
HepaRG_TCS_72hr_4	HepaRG	TRICLOSAN	TCS	10	4	72	72hr	23160	WDR43	PHH:8	1.35711	1.0799e-06	0.000408812	140.007	0.278296	4.87649	SP0175_HepaRG_TCS_72hr_10uM	SP0175_HepaRG_DMSO_72hr_0uM	3	9
HepaRG_TCS_72hr_4	HepaRG	TRICLOSAN	TCS	10	4	72	72hr	11152	WDR45	PHH:1	1.18747	0.000107879	0.00643838	159.698	0.306669	3.87215	SP0175_HepaRG_TCS_72hr_10uM	SP0175_HepaRG_DMSO_72hr_0uM	3	9
HepaRG_TCS_72hr_4	HepaRG	TRICLOSAN	TCS	10	4	72	72hr	11091	WDR5	PHH:1	2.5747	0.00077572	0.0180318	6.4728	0.765979	3.36132	SP0175_HepaRG_TCS_72hr_10uM	SP0175_HepaRG_DMSO_72hr_0uM	3	9
HepaRG_TCS_72hr_4	HepaRG	TRICLOSAN	TCS	10	4	72	72hr	11180	WDR6	PHH:139	-1.03247	0.00365735	0.0422096	310.905	0.355253	-2.9063	SP0175_HepaRG_TCS_72hr_10uM	SP0175_HepaRG_DMSO_72hr_0uM	3	9
HepaRG_TCS_72hr_4	HepaRG	TRICLOSAN	TCS	10	4	72	72hr	23335	WDR7	PHH:47	1.94564	0.00472199	0.0476548	7.95013	0.688622	2.82541	SP0175_HepaRG_TCS_72hr_10uM	SP0175_HepaRG_DMSO_72hr_0uM	3	9
HepaRG_TCS_72hr_4	HepaRG	TRICLOSAN	TCS	10	4	72	72hr	7474	WNT5A	PHH:399	-1.85824	1.09432e-05	0.00155875	39.7381	0.422554	-4.39764	SP0175_HepaRG_TCS_72hr_10uM	SP0175_HepaRG_DMSO_72hr_0uM	3	9
HepaRG_TCS_72hr_4	HepaRG	TRICLOSAN	TCS	10	4	72	72hr	11059	WWP1	PHH:18	1.5307	0.00280464	0.0363436	90.5343	0.51222	2.98838	SP0175_HepaRG_TCS_72hr_10uM	SP0175_HepaRG_DMSO_72hr_0uM	3	9
HepaRG_TCS_72hr_4	HepaRG	TRICLOSAN	TCS	10	4	72	72hr	7511	XPNPEP1	PHH:2	1.30136	0.0023222	0.0323163	21.06	0.427291	3.0456	SP0175_HepaRG_TCS_72hr_10uM	SP0175_HepaRG_DMSO_72hr_0uM	3	9
HepaRG_TCS_72hr_4	HepaRG	TRICLOSAN	TCS	10	4	72	72hr	64328	XPO4	PHH:5	1.31159	0.000413465	0.012803	61.0879	0.371415	3.53134	SP0175_HepaRG_TCS_72hr_10uM	SP0175_HepaRG_DMSO_72hr_0uM	3	9
HepaRG_TCS_72hr_4	HepaRG	TRICLOSAN	TCS	10	4	72	72hr	23039	XPO7	PHH:5	2.07973	0.00087554	0.0190497	13.0873	0.624968	3.32774	SP0175_HepaRG_TCS_72hr_10uM	SP0175_HepaRG_DMSO_72hr_0uM	3	9
HepaRG_TCS_72hr_4	HepaRG	TRICLOSAN	TCS	10	4	72	72hr	7517	XRCC3	NA	2.16774	0.00407174	0.0442506	10.0556	0.754639	2.87255	SP0175_HepaRG_TCS_72hr_10uM	SP0175_HepaRG_DMSO_72hr_0uM	3	9
HepaRG_TCS_72hr_4	HepaRG	TRICLOSAN	TCS	10	4	72	72hr	8565	YARS1	PHH:15	1.25918	0.000749359	0.0178294	50.4632	0.37355	3.37085	SP0175_HepaRG_TCS_72hr_10uM	SP0175_HepaRG_DMSO_72hr_0uM	3	9
HepaRG_TCS_72hr_4	HepaRG	TRICLOSAN	TCS	10	4	72	72hr	4904	YBX1	NA	0.944736	0.000831719	0.018566	63.528	0.282684	3.34202	SP0175_HepaRG_TCS_72hr_10uM	SP0175_HepaRG_DMSO_72hr_0uM	3	9
HepaRG_TCS_72hr_4	HepaRG	TRICLOSAN	TCS	10	4	72	72hr	10897	YIF1A	PHH:91	-1.48569	0.000238077	0.00956157	108.602	0.404297	-3.67476	SP0175_HepaRG_TCS_72hr_10uM	SP0175_HepaRG_DMSO_72hr_0uM	3	9
HepaRG_TCS_72hr_4	HepaRG	TRICLOSAN	TCS	10	4	72	72hr	84272	YIPF4	PHH:64	1.15854	0.000597962	0.0158487	154.037	0.337517	3.43254	SP0175_HepaRG_TCS_72hr_10uM	SP0175_HepaRG_DMSO_72hr_0uM	3	9
HepaRG_TCS_72hr_4	HepaRG	TRICLOSAN	TCS	10	4	72	72hr	10730	YME1L1	NA	1.29448	0.00224206	0.0319063	22.01	0.423566	3.05614	SP0175_HepaRG_TCS_72hr_10uM	SP0175_HepaRG_DMSO_72hr_0uM	3	9
HepaRG_TCS_72hr_4	HepaRG	TRICLOSAN	TCS	10	4	72	72hr	51441	YTHDF2	PHH:7	1.06189	0.000295638	0.0106616	505.905	0.293414	3.61909	SP0175_HepaRG_TCS_72hr_10uM	SP0175_HepaRG_DMSO_72hr_0uM	3	9
HepaRG_TCS_72hr_4	HepaRG	TRICLOSAN	TCS	10	4	72	72hr	7529	YWHAB	PHH:1	-1.27885	0.00123696	0.0236613	94.4126	0.395903	-3.23022	SP0175_HepaRG_TCS_72hr_10uM	SP0175_HepaRG_DMSO_72hr_0uM	3	9
HepaRG_TCS_72hr_4	HepaRG	TRICLOSAN	TCS	10	4	72	72hr	7533	YWHAH	PHH:1	1.96019	0.000235932	0.00952521	31.4506	0.533086	3.67707	SP0175_HepaRG_TCS_72hr_10uM	SP0175_HepaRG_DMSO_72hr_0uM	3	9
HepaRG_TCS_72hr_4	HepaRG	TRICLOSAN	TCS	10	4	72	72hr	7528	YY1	PHH:4	-0.777841	0.000717716	0.0176253	71.281	0.229945	-3.38272	SP0175_HepaRG_TCS_72hr_10uM	SP0175_HepaRG_DMSO_72hr_0uM	3	9
HepaRG_TCS_72hr_4	HepaRG	TRICLOSAN	TCS	10	4	72	72hr	284273	ZADH2	PHH:282	1.25094	0.0003735	0.0120184	39.7326	0.351572	3.55813	SP0175_HepaRG_TCS_72hr_10uM	SP0175_HepaRG_DMSO_72hr_0uM	3	9
HepaRG_TCS_72hr_4	HepaRG	TRICLOSAN	TCS	10	4	72	72hr	29066	ZC3H7A	PHH:10	1.44462	0.000711688	0.0175994	60.0947	0.426766	3.38504	SP0175_HepaRG_TCS_72hr_10uM	SP0175_HepaRG_DMSO_72hr_0uM	3	9
HepaRG_TCS_72hr_4	HepaRG	TRICLOSAN	TCS	10	4	72	72hr	23174	ZCCHC14	PHH:1	1.11672	0.00353647	0.0414256	36.4915	0.38286	2.9168	SP0175_HepaRG_TCS_72hr_10uM	SP0175_HepaRG_DMSO_72hr_0uM	3	9
HepaRG_TCS_72hr_4	HepaRG	TRICLOSAN	TCS	10	4	72	72hr	64429	ZDHHC6	PHH:1	2.93566	0.00174203	0.0277349	5.38313	0.937605	3.13102	SP0175_HepaRG_TCS_72hr_10uM	SP0175_HepaRG_DMSO_72hr_0uM	3	9
HepaRG_TCS_72hr_4	HepaRG	TRICLOSAN	TCS	10	4	72	72hr	51663	ZFR	PHH:2	1.09863	0.00332869	0.0399106	148.866	0.374241	2.93563	SP0175_HepaRG_TCS_72hr_10uM	SP0175_HepaRG_DMSO_72hr_0uM	3	9
HepaRG_TCS_72hr_4	HepaRG	TRICLOSAN	TCS	10	4	72	72hr	9203	ZMYM3	PHH:2	-1.57641	0.000311433	0.0109803	11.4738	0.437211	-3.6056	SP0175_HepaRG_TCS_72hr_10uM	SP0175_HepaRG_DMSO_72hr_0uM	3	9
HepaRG_TCS_72hr_4	HepaRG	TRICLOSAN	TCS	10	4	72	72hr	10771	ZMYND11	PHH:93	-2.03451	3.9806e-06	0.000850496	53.4367	0.441096	-4.61239	SP0175_HepaRG_TCS_72hr_10uM	SP0175_HepaRG_DMSO_72hr_0uM	3	9
HepaRG_TCS_72hr_4	HepaRG	TRICLOSAN	TCS	10	4	72	72hr	94039	ZNF101	PHH:5	1.67412	0.000125223	0.0068603	21.1642	0.43646	3.83567	SP0175_HepaRG_TCS_72hr_10uM	SP0175_HepaRG_DMSO_72hr_0uM	3	9
HepaRG_TCS_72hr_4	HepaRG	TRICLOSAN	TCS	10	4	72	72hr	7756	ZNF207	PHH:87	1.07635	5.81356e-05	0.0045333	124.998	0.267733	4.02025	SP0175_HepaRG_TCS_72hr_10uM	SP0175_HepaRG_DMSO_72hr_0uM	3	9
HepaRG_TCS_72hr_4	HepaRG	TRICLOSAN	TCS	10	4	72	72hr	7572	ZNF24	PHH:10	0.927687	0.00484355	0.0482234	109.652	0.329287	2.81726	SP0175_HepaRG_TCS_72hr_10uM	SP0175_HepaRG_DMSO_72hr_0uM	3	9
HepaRG_TCS_72hr_4	HepaRG	TRICLOSAN	TCS	10	4	72	72hr	7580	ZNF32	PHH:256	-2.3711	0.000201385	0.00867497	5.00154	0.63786	-3.71727	SP0175_HepaRG_TCS_72hr_10uM	SP0175_HepaRG_DMSO_72hr_0uM	3	9
HepaRG_TCS_72hr_4	HepaRG	TRICLOSAN	TCS	10	4	72	72hr	55786	ZNF415	NA	-1.42445	0.000129346	0.00701424	52.1273	0.372143	-3.8277	SP0175_HepaRG_TCS_72hr_10uM	SP0175_HepaRG_DMSO_72hr_0uM	3	9
HepaRG_TCS_72hr_4	HepaRG	TRICLOSAN	TCS	10	4	72	72hr	7596	ZNF45	PHH:46	-3.20128	0.000576133	0.0156611	2.85453	0.929898	-3.44261	SP0175_HepaRG_TCS_72hr_10uM	SP0175_HepaRG_DMSO_72hr_0uM	3	9
HepaRG_TCS_72hr_4	HepaRG	TRICLOSAN	TCS	10	4	72	72hr	90333	ZNF468	PHH:71	1.30445	0.000248173	0.00989267	30.3579	0.356003	3.66414	SP0175_HepaRG_TCS_72hr_10uM	SP0175_HepaRG_DMSO_72hr_0uM	3	9
HepaRG_TCS_72hr_4	HepaRG	TRICLOSAN	TCS	10	4	72	72hr	83744	ZNF484	PHH:5	4.05785	0.00118883	0.0233408	4.50396	1.25183	3.24155	SP0175_HepaRG_TCS_72hr_10uM	SP0175_HepaRG_DMSO_72hr_0uM	3	9
HepaRG_TCS_72hr_4	HepaRG	TRICLOSAN	TCS	10	4	72	72hr	125919	ZNF543	NA	4.68621	0.00101421	0.0211617	2.95969	1.42587	3.28655	SP0175_HepaRG_TCS_72hr_10uM	SP0175_HepaRG_DMSO_72hr_0uM	3	9
HepaRG_TCS_72hr_4	HepaRG	TRICLOSAN	TCS	10	4	72	72hr	147694	ZNF548	PHH:111	1.49088	0.00115856	0.0230108	20.1721	0.45889	3.24889	SP0175_HepaRG_TCS_72hr_10uM	SP0175_HepaRG_DMSO_72hr_0uM	3	9
HepaRG_TCS_72hr_4	HepaRG	TRICLOSAN	TCS	10	4	72	72hr	51545	ZNF581	PHH:4	-2.02386	0.000121876	0.00679489	7.55864	0.526729	-3.84232	SP0175_HepaRG_TCS_72hr_10uM	SP0175_HepaRG_DMSO_72hr_0uM	3	9
HepaRG_TCS_72hr_4	HepaRG	TRICLOSAN	TCS	10	4	72	72hr	79894	ZNF672	PHH:390	2.46091	8.15975e-07	0.000322854	13.3232	0.499019	4.93151	SP0175_HepaRG_TCS_72hr_10uM	SP0175_HepaRG_DMSO_72hr_0uM	3	9
HepaRG_TCS_72hr_4	HepaRG	TRICLOSAN	TCS	10	4	72	72hr	7629	ZNF76	PHH:7	-1.37	0.00378847	0.0428113	49.8392	0.473187	-2.89526	SP0175_HepaRG_TCS_72hr_10uM	SP0175_HepaRG_DMSO_72hr_0uM	3	9
HepaRG_TCS_72hr_4	HepaRG	TRICLOSAN	TCS	10	4	72	72hr	126208	ZNF787	PHH:312	0.906054	0.00105631	0.0215767	208.988	0.276651	3.27508	SP0175_HepaRG_TCS_72hr_10uM	SP0175_HepaRG_DMSO_72hr_0uM	3	9
HepaRG_TCS_72hr_4	HepaRG	TRICLOSAN	TCS	10	4	72	72hr	285989	ZNF789	NA	2.34843	0.000960362	0.0205191	6.19922	0.711239	3.30189	SP0175_HepaRG_TCS_72hr_10uM	SP0175_HepaRG_DMSO_72hr_0uM	3	9
HepaRG_TCS_72hr_4	HepaRG	TRICLOSAN	TCS	10	4	72	72hr	347344	ZNF81	NA	-2.36141	0.00196905	0.0296272	2.76256	0.763009	-3.09486	SP0175_HepaRG_TCS_72hr_10uM	SP0175_HepaRG_DMSO_72hr_0uM	3	9
HepaRG_TCS_72hr_4	HepaRG	TRICLOSAN	TCS	10	4	72	72hr	125893	ZNF816	PHH:5	1.33457	0.00133798	0.0245462	31.1965	0.416052	3.20771	SP0175_HepaRG_TCS_72hr_10uM	SP0175_HepaRG_DMSO_72hr_0uM	3	9
HepaRG_TCS_72hr_4	HepaRG	TRICLOSAN	TCS	10	4	72	72hr	158586	ZXDB	PHH:7	1.2974	0.00230754	0.0322614	60.6402	0.425727	3.0475	SP0175_HepaRG_TCS_72hr_10uM	SP0175_HepaRG_DMSO_72hr_0uM	3	9
HepaRG_TCS_72hr_3	HepaRG	TRICLOSAN	TCS	5	3	72	72hr	13	AADAC	PHH:395	0.81502	0.000517974	0.0213956	301.205	0.234789	3.47128	SP0175_HepaRG_TCS_72hr_5uM	SP0175_HepaRG_DMSO_72hr_0uM	3	9
HepaRG_TCS_72hr_3	HepaRG	TRICLOSAN	TCS	5	3	72	72hr	79719	AAGAB	PHH:275	0.724932	0.000295898	0.0161761	270.02	0.20032	3.61886	SP0175_HepaRG_TCS_72hr_5uM	SP0175_HepaRG_DMSO_72hr_0uM	3	9
HepaRG_TCS_72hr_3	HepaRG	TRICLOSAN	TCS	5	3	72	72hr	60496	AASDHPPT	PHH:8	1.46816	0.00101505	0.0296332	36.415	0.446748	3.28632	SP0175_HepaRG_TCS_72hr_5uM	SP0175_HepaRG_DMSO_72hr_0uM	3	9
HepaRG_TCS_72hr_3	HepaRG	TRICLOSAN	TCS	5	3	72	72hr	8714	ABCC3	PHH:2	0.935821	0.00117719	0.0315952	202.457	0.288446	3.24435	SP0175_HepaRG_TCS_72hr_5uM	SP0175_HepaRG_DMSO_72hr_0uM	3	9
HepaRG_TCS_72hr_3	HepaRG	TRICLOSAN	TCS	5	3	72	72hr	10057	ABCC5	PHH:6	-1.76205	3.90245e-05	0.00539494	20.6034	0.428392	-4.11318	SP0175_HepaRG_TCS_72hr_5uM	SP0175_HepaRG_DMSO_72hr_0uM	3	9
HepaRG_TCS_72hr_3	HepaRG	TRICLOSAN	TCS	5	3	72	72hr	5825	ABCD3	PHH:6	1.01346	0.00193808	0.040301	218.228	0.326969	3.09956	SP0175_HepaRG_TCS_72hr_5uM	SP0175_HepaRG_DMSO_72hr_0uM	3	9
HepaRG_TCS_72hr_3	HepaRG	TRICLOSAN	TCS	5	3	72	72hr	10061	ABCF2	PHH:8	1.85799	0.00149515	0.0360736	18.2978	0.585078	3.17562	SP0175_HepaRG_TCS_72hr_5uM	SP0175_HepaRG_DMSO_72hr_0uM	3	9
HepaRG_TCS_72hr_3	HepaRG	TRICLOSAN	TCS	5	3	72	72hr	81926	ABHD17A	NA	-1.39384	0.00264776	0.0458335	27.301	0.463697	-3.00592	SP0175_HepaRG_TCS_72hr_5uM	SP0175_HepaRG_DMSO_72hr_0uM	3	9
HepaRG_TCS_72hr_3	HepaRG	TRICLOSAN	TCS	5	3	72	72hr	63874	ABHD4	PHH:1	-1.11422	0.00312466	0.0495561	44.9235	0.377036	-2.9552	SP0175_HepaRG_TCS_72hr_5uM	SP0175_HepaRG_DMSO_72hr_0uM	3	9
HepaRG_TCS_72hr_3	HepaRG	TRICLOSAN	TCS	5	3	72	72hr	31	ACACA	PHH:6	1.08186	0.000503371	0.0211701	60.0618	0.310973	3.47896	SP0175_HepaRG_TCS_72hr_5uM	SP0175_HepaRG_DMSO_72hr_0uM	3	9
HepaRG_TCS_72hr_3	HepaRG	TRICLOSAN	TCS	5	3	72	72hr	43	ACHE	PHH:2	-1.47075	0.00044575	0.0198508	23.4416	0.41885	-3.5114	SP0175_HepaRG_TCS_72hr_5uM	SP0175_HepaRG_DMSO_72hr_0uM	3	9
HepaRG_TCS_72hr_3	HepaRG	TRICLOSAN	TCS	5	3	72	72hr	8310	ACOX3	PHH:49	1.89997	8.45507e-05	0.00837104	58.2873	0.483315	3.93112	SP0175_HepaRG_TCS_72hr_5uM	SP0175_HepaRG_DMSO_72hr_0uM	3	9
HepaRG_TCS_72hr_3	HepaRG	TRICLOSAN	TCS	5	3	72	72hr	2181	ACSL3	PHH:213	1.49859	0.00156023	0.0366141	28.0679	0.473752	3.16324	SP0175_HepaRG_TCS_72hr_5uM	SP0175_HepaRG_DMSO_72hr_0uM	3	9
HepaRG_TCS_72hr_3	HepaRG	TRICLOSAN	TCS	5	3	72	72hr	64431	ACTR6	PHH:64	-1.36813	0.000143076	0.0108894	84.808	0.359769	-3.80279	SP0175_HepaRG_TCS_72hr_5uM	SP0175_HepaRG_DMSO_72hr_0uM	3	9
HepaRG_TCS_72hr_3	HepaRG	TRICLOSAN	TCS	5	3	72	72hr	100	ADA	PHH:1	-1.64926	0.00269305	0.0463246	6.76367	0.549614	-3.00076	SP0175_HepaRG_TCS_72hr_5uM	SP0175_HepaRG_DMSO_72hr_0uM	3	9
HepaRG_TCS_72hr_3	HepaRG	TRICLOSAN	TCS	5	3	72	72hr	8038	ADAM12	NA	1.13041	0.00281845	0.0473963	106.366	0.378458	2.98687	SP0175_HepaRG_TCS_72hr_5uM	SP0175_HepaRG_DMSO_72hr_0uM	3	9
HepaRG_TCS_72hr_3	HepaRG	TRICLOSAN	TCS	5	3	72	72hr	136	ADORA2B	PHH:3	2.2709	0.00188658	0.0398395	13.0952	0.730773	3.10753	SP0175_HepaRG_TCS_72hr_5uM	SP0175_HepaRG_DMSO_72hr_0uM	3	9
HepaRG_TCS_72hr_3	HepaRG	TRICLOSAN	TCS	5	3	72	72hr	64782	AEN	PHH:4	-2.00295	0.00151518	0.0362453	13.0505	0.631495	-3.17176	SP0175_HepaRG_TCS_72hr_5uM	SP0175_HepaRG_DMSO_72hr_0uM	3	9
HepaRG_TCS_72hr_3	HepaRG	TRICLOSAN	TCS	5	3	72	72hr	4301	AFDN	PHH:1	-2.24673	0.000608468	0.0231984	17.7458	0.655441	-3.42781	SP0175_HepaRG_TCS_72hr_5uM	SP0175_HepaRG_DMSO_72hr_0uM	3	9
HepaRG_TCS_72hr_3	HepaRG	TRICLOSAN	TCS	5	3	72	72hr	10598	AHSA1	PHH:95	1.07862	0.00271904	0.0464877	103.42	0.359799	2.99784	SP0175_HepaRG_TCS_72hr_5uM	SP0175_HepaRG_DMSO_72hr_0uM	3	9
HepaRG_TCS_72hr_3	HepaRG	TRICLOSAN	TCS	5	3	72	72hr	64853	AIDA	NA	-0.862088	5.46594e-05	0.00641508	469.952	0.213666	-4.03475	SP0175_HepaRG_TCS_72hr_5uM	SP0175_HepaRG_DMSO_72hr_0uM	3	9
HepaRG_TCS_72hr_3	HepaRG	TRICLOSAN	TCS	5	3	72	72hr	9255	AIMP1	PHH:24	1.75598	0.000130953	0.0106905	25.2151	0.459122	3.82466	SP0175_HepaRG_TCS_72hr_5uM	SP0175_HepaRG_DMSO_72hr_0uM	3	9
HepaRG_TCS_72hr_3	HepaRG	TRICLOSAN	TCS	5	3	72	72hr	10327	AKR1A1	PHH:240	1.35685	8.68926e-05	0.00851321	101.808	0.345734	3.92455	SP0175_HepaRG_TCS_72hr_5uM	SP0175_HepaRG_DMSO_72hr_0uM	3	9
HepaRG_TCS_72hr_3	HepaRG	TRICLOSAN	TCS	5	3	72	72hr	207	AKT1	PHH:1	-0.913259	0.000630784	0.0235685	581.474	0.26719	-3.41802	SP0175_HepaRG_TCS_72hr_5uM	SP0175_HepaRG_DMSO_72hr_0uM	3	9
HepaRG_TCS_72hr_3	HepaRG	TRICLOSAN	TCS	5	3	72	72hr	5832	ALDH18A1	PHH:5	5.30018	0.000173864	0.0125258	2.87252	1.41178	3.75425	SP0175_HepaRG_TCS_72hr_5uM	SP0175_HepaRG_DMSO_72hr_0uM	3	9
HepaRG_TCS_72hr_3	HepaRG	TRICLOSAN	TCS	5	3	72	72hr	79868	ALG13	PHH:21	1.03594	0.00162804	0.0372072	100.323	0.328783	3.15083	SP0175_HepaRG_TCS_72hr_5uM	SP0175_HepaRG_DMSO_72hr_0uM	3	9
HepaRG_TCS_72hr_3	HepaRG	TRICLOSAN	TCS	5	3	72	72hr	29929	ALG6	PHH:1	0.874239	0.00302612	0.0488471	78.1393	0.294846	2.96507	SP0175_HepaRG_TCS_72hr_5uM	SP0175_HepaRG_DMSO_72hr_0uM	3	9
HepaRG_TCS_72hr_3	HepaRG	TRICLOSAN	TCS	5	3	72	72hr	10189	ALYREF	PHH:1	0.871815	0.00259147	0.0454092	202.231	0.289404	3.01245	SP0175_HepaRG_TCS_72hr_5uM	SP0175_HepaRG_DMSO_72hr_0uM	3	9
HepaRG_TCS_72hr_3	HepaRG	TRICLOSAN	TCS	5	3	72	72hr	347902	AMIGO2	PHH:1	1.91011	0.00105396	0.0300632	17.6113	0.583113	3.27571	SP0175_HepaRG_TCS_72hr_5uM	SP0175_HepaRG_DMSO_72hr_0uM	3	9
HepaRG_TCS_72hr_3	HepaRG	TRICLOSAN	TCS	5	3	72	72hr	57037	ANKMY2	PHH:3	1.24455	0.000181333	0.0128405	56.3086	0.332438	3.7437	SP0175_HepaRG_TCS_72hr_5uM	SP0175_HepaRG_DMSO_72hr_0uM	3	9
HepaRG_TCS_72hr_3	HepaRG	TRICLOSAN	TCS	5	3	72	72hr	27063	ANKRD1	PHH:41	-1.21192	0.00311591	0.0495162	487.027	0.409979	-2.95607	SP0175_HepaRG_TCS_72hr_5uM	SP0175_HepaRG_DMSO_72hr_0uM	3	9
HepaRG_TCS_72hr_3	HepaRG	TRICLOSAN	TCS	5	3	72	72hr	203286	ANKS6	NA	2.58962	0.00249998	0.044798	4.44618	0.856543	3.02334	SP0175_HepaRG_TCS_72hr_5uM	SP0175_HepaRG_DMSO_72hr_0uM	3	9
HepaRG_TCS_72hr_3	HepaRG	TRICLOSAN	TCS	5	3	72	72hr	63982	ANO3	NA	1.66058	5.09631e-05	0.00617421	27.0846	0.409901	4.05117	SP0175_HepaRG_TCS_72hr_5uM	SP0175_HepaRG_DMSO_72hr_0uM	3	9
HepaRG_TCS_72hr_3	HepaRG	TRICLOSAN	TCS	5	3	72	72hr	196527	ANO6	PHH:220	-1.30604	0.00214382	0.0421375	81.6348	0.425481	-3.06955	SP0175_HepaRG_TCS_72hr_5uM	SP0175_HepaRG_DMSO_72hr_0uM	3	9
HepaRG_TCS_72hr_3	HepaRG	TRICLOSAN	TCS	5	3	72	72hr	290	ANPEP	PHH:2	-0.88472	0.000723928	0.0254588	286.838	0.261724	-3.38035	SP0175_HepaRG_TCS_72hr_5uM	SP0175_HepaRG_DMSO_72hr_0uM	3	9
HepaRG_TCS_72hr_3	HepaRG	TRICLOSAN	TCS	5	3	72	72hr	310	ANXA7	PHH:18	-1.2162	0.00261165	0.0455245	88.9689	0.404039	-3.0101	SP0175_HepaRG_TCS_72hr_5uM	SP0175_HepaRG_DMSO_72hr_0uM	3	9
HepaRG_TCS_72hr_3	HepaRG	TRICLOSAN	TCS	5	3	72	72hr	130340	AP1S3	PHH:221	1.90108	5.01876e-05	0.00616054	59.3392	0.468851	4.05475	SP0175_HepaRG_TCS_72hr_5uM	SP0175_HepaRG_DMSO_72hr_0uM	3	9
HepaRG_TCS_72hr_3	HepaRG	TRICLOSAN	TCS	5	3	72	72hr	10239	AP3S2	NA	-0.952319	0.00183084	0.0394418	59.1931	0.305585	-3.11638	SP0175_HepaRG_TCS_72hr_5uM	SP0175_HepaRG_DMSO_72hr_0uM	3	9
HepaRG_TCS_72hr_3	HepaRG	TRICLOSAN	TCS	5	3	72	72hr	55082	ARGLU1	PHH:58	1.22998	0.00301053	0.0487399	70.1138	0.414601	2.96666	SP0175_HepaRG_TCS_72hr_5uM	SP0175_HepaRG_DMSO_72hr_0uM	3	9
HepaRG_TCS_72hr_3	HepaRG	TRICLOSAN	TCS	5	3	72	72hr	400	ARL1	PHH:13	-0.875827	0.00231487	0.0435419	227.788	0.287482	-3.04655	SP0175_HepaRG_TCS_72hr_5uM	SP0175_HepaRG_DMSO_72hr_0uM	3	9
HepaRG_TCS_72hr_3	HepaRG	TRICLOSAN	TCS	5	3	72	72hr	79591	ARMH3	PHH:338	0.975788	0.000725329	0.0254588	51.2959	0.28871	3.37982	SP0175_HepaRG_TCS_72hr_5uM	SP0175_HepaRG_DMSO_72hr_0uM	3	9
HepaRG_TCS_72hr_3	HepaRG	TRICLOSAN	TCS	5	3	72	72hr	79624	ARMT1	PHH:141	-3.66922	0.000277246	0.0156107	2.66144	1.00923	-3.63568	SP0175_HepaRG_TCS_72hr_5uM	SP0175_HepaRG_DMSO_72hr_0uM	3	9
HepaRG_TCS_72hr_3	HepaRG	TRICLOSAN	TCS	5	3	72	72hr	51665	ASB1	PHH:4	2.92518	0.00276608	0.0470776	5.38719	0.977469	2.99261	SP0175_HepaRG_TCS_72hr_5uM	SP0175_HepaRG_DMSO_72hr_0uM	3	9
HepaRG_TCS_72hr_3	HepaRG	TRICLOSAN	TCS	5	3	72	72hr	445	ASS1	PHH:124	-1.01944	0.00236711	0.044083	44.4074	0.33536	-3.03983	SP0175_HepaRG_TCS_72hr_5uM	SP0175_HepaRG_DMSO_72hr_0uM	3	9
HepaRG_TCS_72hr_3	HepaRG	TRICLOSAN	TCS	5	3	72	72hr	171023	ASXL1	PHH:10	-2.06968	0.000802268	0.0265078	11.7803	0.617444	-3.35201	SP0175_HepaRG_TCS_72hr_5uM	SP0175_HepaRG_DMSO_72hr_0uM	3	9
HepaRG_TCS_72hr_3	HepaRG	TRICLOSAN	TCS	5	3	72	72hr	84896	ATAD1	PHH:1	0.676686	0.00107749	0.0303519	228.485	0.206971	3.26947	SP0175_HepaRG_TCS_72hr_5uM	SP0175_HepaRG_DMSO_72hr_0uM	3	9
HepaRG_TCS_72hr_3	HepaRG	TRICLOSAN	TCS	5	3	72	72hr	466	ATF1	PHH:10	4.27723	0.00241397	0.0445143	2.40452	1.4098	3.03392	SP0175_HepaRG_TCS_72hr_5uM	SP0175_HepaRG_DMSO_72hr_0uM	3	9
HepaRG_TCS_72hr_3	HepaRG	TRICLOSAN	TCS	5	3	72	72hr	83734	ATG10	PHH:47	1.60878	6.4152e-05	0.00708628	29.6876	0.402498	3.99699	SP0175_HepaRG_TCS_72hr_5uM	SP0175_HepaRG_DMSO_72hr_0uM	3	9
HepaRG_TCS_72hr_3	HepaRG	TRICLOSAN	TCS	5	3	72	72hr	93974	ATP5IF1	NA	-1.79891	6.62787e-09	1.9563e-05	289.108	0.310151	-5.80009	SP0175_HepaRG_TCS_72hr_5uM	SP0175_HepaRG_DMSO_72hr_0uM	3	9
HepaRG_TCS_72hr_3	HepaRG	TRICLOSAN	TCS	5	3	72	72hr	528	ATP6V1C1	NA	-0.634663	0.00316416	0.0499094	103.351	0.215044	-2.95132	SP0175_HepaRG_TCS_72hr_5uM	SP0175_HepaRG_DMSO_72hr_0uM	3	9
HepaRG_TCS_72hr_3	HepaRG	TRICLOSAN	TCS	5	3	72	72hr	545	ATR	PHH:14	1.57468	0.000121265	0.0102153	32.2041	0.409693	3.84356	SP0175_HepaRG_TCS_72hr_5uM	SP0175_HepaRG_DMSO_72hr_0uM	3	9
HepaRG_TCS_72hr_3	HepaRG	TRICLOSAN	TCS	5	3	72	72hr	2583	B4GALNT1	NA	-2.91304	0.000721589	0.0254588	6.18139	0.861529	-3.38124	SP0175_HepaRG_TCS_72hr_5uM	SP0175_HepaRG_DMSO_72hr_0uM	3	9
HepaRG_TCS_72hr_3	HepaRG	TRICLOSAN	TCS	5	3	72	72hr	11285	B4GALT7	PHH:91	-1.42959	0.000212489	0.0136522	61.6632	0.385992	-3.70369	SP0175_HepaRG_TCS_72hr_5uM	SP0175_HepaRG_DMSO_72hr_0uM	3	9
HepaRG_TCS_72hr_3	HepaRG	TRICLOSAN	TCS	5	3	72	72hr	8815	BANF1	PHH:1	1.63024	0.000217048	0.0137387	41.142	0.440808	3.6983	SP0175_HepaRG_TCS_72hr_5uM	SP0175_HepaRG_DMSO_72hr_0uM	3	9
HepaRG_TCS_72hr_3	HepaRG	TRICLOSAN	TCS	5	3	72	72hr	585	BBS4	PHH:372	0.997455	0.00264083	0.0458335	99.9497	0.331742	3.00672	SP0175_HepaRG_TCS_72hr_5uM	SP0175_HepaRG_DMSO_72hr_0uM	3	9
HepaRG_TCS_72hr_3	HepaRG	TRICLOSAN	TCS	5	3	72	72hr	9564	BCAR1	PHH:387	1.15111	0.000761217	0.0261483	109.054	0.341929	3.36653	SP0175_HepaRG_TCS_72hr_5uM	SP0175_HepaRG_DMSO_72hr_0uM	3	9
HepaRG_TCS_72hr_3	HepaRG	TRICLOSAN	TCS	5	3	72	72hr	8412	BCAR3	PHH:369	1.65643	0.000461799	0.020167	17.9799	0.472997	3.50199	SP0175_HepaRG_TCS_72hr_5uM	SP0175_HepaRG_DMSO_72hr_0uM	3	9
HepaRG_TCS_72hr_3	HepaRG	TRICLOSAN	TCS	5	3	72	72hr	10286	BCAS2	PHH:8	-0.922745	0.001613	0.0372072	93.3645	0.292606	-3.15354	SP0175_HepaRG_TCS_72hr_5uM	SP0175_HepaRG_DMSO_72hr_0uM	3	9
HepaRG_TCS_72hr_3	HepaRG	TRICLOSAN	TCS	5	3	72	72hr	56647	BCCIP	PHH:24	1.08723	0.000813677	0.0265778	107.44	0.324729	3.3481	SP0175_HepaRG_TCS_72hr_5uM	SP0175_HepaRG_DMSO_72hr_0uM	3	9
HepaRG_TCS_72hr_3	HepaRG	TRICLOSAN	TCS	5	3	72	72hr	602	BCL3	PHH:170	-1.4956	0.00028314	0.0157928	80.9713	0.411982	-3.63026	SP0175_HepaRG_TCS_72hr_5uM	SP0175_HepaRG_DMSO_72hr_0uM	3	9
HepaRG_TCS_72hr_3	HepaRG	TRICLOSAN	TCS	5	3	72	72hr	9275	BCL7B	PHH:35	-1.96355	8.32918e-05	0.00837104	18.9504	0.499032	-3.93473	SP0175_HepaRG_TCS_72hr_5uM	SP0175_HepaRG_DMSO_72hr_0uM	3	9
HepaRG_TCS_72hr_3	HepaRG	TRICLOSAN	TCS	5	3	72	72hr	222389	BEND7	PHH:1	1.8646	0.000269088	0.0154684	15.9591	0.511778	3.64337	SP0175_HepaRG_TCS_72hr_5uM	SP0175_HepaRG_DMSO_72hr_0uM	3	9
HepaRG_TCS_72hr_3	HepaRG	TRICLOSAN	TCS	5	3	72	72hr	26258	BLOC1S6	PHH:167	1.21045	0.00292182	0.0480114	52.2978	0.406759	2.97585	SP0175_HepaRG_TCS_72hr_5uM	SP0175_HepaRG_DMSO_72hr_0uM	3	9
HepaRG_TCS_72hr_3	HepaRG	TRICLOSAN	TCS	5	3	72	72hr	9790	BMS1	PHH:8	1.8191	0.00312722	0.0495561	9.19755	0.615612	2.95495	SP0175_HepaRG_TCS_72hr_5uM	SP0175_HepaRG_DMSO_72hr_0uM	3	9
HepaRG_TCS_72hr_3	HepaRG	TRICLOSAN	TCS	5	3	72	72hr	8019	BRD3	PHH:55	1.11048	0.000524041	0.021476	62.127	0.320193	3.46816	SP0175_HepaRG_TCS_72hr_5uM	SP0175_HepaRG_DMSO_72hr_0uM	3	9
HepaRG_TCS_72hr_3	HepaRG	TRICLOSAN	TCS	5	3	72	72hr	55727	BTBD7	PHH:7	-1.65342	0.000878662	0.0274895	11.078	0.497009	-3.32675	SP0175_HepaRG_TCS_72hr_5uM	SP0175_HepaRG_DMSO_72hr_0uM	3	9
HepaRG_TCS_72hr_3	HepaRG	TRICLOSAN	TCS	5	3	72	72hr	91408	BTF3L4	PHH:32	-1.11631	0.000465168	0.0202015	349.37	0.318942	-3.50005	SP0175_HepaRG_TCS_72hr_5uM	SP0175_HepaRG_DMSO_72hr_0uM	3	9
HepaRG_TCS_72hr_3	HepaRG	TRICLOSAN	TCS	5	3	72	72hr	11119	BTN3A1	PHH:118	-1.25929	0.0016477	0.0373534	18.8809	0.400113	-3.14733	SP0175_HepaRG_TCS_72hr_5uM	SP0175_HepaRG_DMSO_72hr_0uM	3	9
HepaRG_TCS_72hr_3	HepaRG	TRICLOSAN	TCS	5	3	72	72hr	705	BYSL	PHH:8	2.03828	0.00221714	0.0425562	19.8447	0.666215	3.05949	SP0175_HepaRG_TCS_72hr_5uM	SP0175_HepaRG_DMSO_72hr_0uM	3	9
HepaRG_TCS_72hr_3	HepaRG	TRICLOSAN	TCS	5	3	72	72hr	64776	C11orf1	PHH:91	-0.974786	0.000453506	0.0199596	151.84	0.277969	-3.50681	SP0175_HepaRG_TCS_72hr_5uM	SP0175_HepaRG_DMSO_72hr_0uM	3	9
HepaRG_TCS_72hr_3	HepaRG	TRICLOSAN	TCS	5	3	72	72hr	60314	MYG1	PHH:181	0.893019	0.00279275	0.0473172	72.8238	0.298701	2.98967	SP0175_HepaRG_TCS_72hr_5uM	SP0175_HepaRG_DMSO_72hr_0uM	3	9
HepaRG_TCS_72hr_3	HepaRG	TRICLOSAN	TCS	5	3	72	72hr	55017	C14orf119	PHH:384	0.982213	0.000607349	0.0231984	119.486	0.2865	3.42831	SP0175_HepaRG_TCS_72hr_5uM	SP0175_HepaRG_DMSO_72hr_0uM	3	9
HepaRG_TCS_72hr_3	HepaRG	TRICLOSAN	TCS	5	3	72	72hr	10438	C1D	PHH:64	-2.97231	0.000155977	0.0115911	5.77552	0.786044	-3.78136	SP0175_HepaRG_TCS_72hr_5uM	SP0175_HepaRG_DMSO_72hr_0uM	3	9
HepaRG_TCS_72hr_3	HepaRG	TRICLOSAN	TCS	5	3	72	72hr	29071	C1GALT1C1	PHH:278	1.27521	0.0020882	0.0417747	31.4827	0.414378	3.07739	SP0175_HepaRG_TCS_72hr_5uM	SP0175_HepaRG_DMSO_72hr_0uM	3	9
HepaRG_TCS_72hr_3	HepaRG	TRICLOSAN	TCS	5	3	72	72hr	339448	C1orf174	PHH:3	0.887734	0.00262418	0.0456275	48.2559	0.295061	3.00864	SP0175_HepaRG_TCS_72hr_5uM	SP0175_HepaRG_DMSO_72hr_0uM	3	9
HepaRG_TCS_72hr_3	HepaRG	TRICLOSAN	TCS	5	3	72	72hr	54964	C1orf56	PHH:139	-1.07897	0.0010968	0.030709	26.9277	0.330523	-3.26444	SP0175_HepaRG_TCS_72hr_5uM	SP0175_HepaRG_DMSO_72hr_0uM	3	9
HepaRG_TCS_72hr_3	HepaRG	TRICLOSAN	TCS	5	3	72	72hr	715	C1R	PHH:9	-1.13363	0.000788319	0.0264378	224.571	0.337705	-3.35686	SP0175_HepaRG_TCS_72hr_5uM	SP0175_HepaRG_DMSO_72hr_0uM	3	9
HepaRG_TCS_72hr_3	HepaRG	TRICLOSAN	TCS	5	3	72	72hr	29798	C2orf27A	NA	-0.935635	0.00245727	0.044798	82.7973	0.308938	-3.02855	SP0175_HepaRG_TCS_72hr_5uM	SP0175_HepaRG_DMSO_72hr_0uM	3	9
HepaRG_TCS_72hr_3	HepaRG	TRICLOSAN	TCS	5	3	72	72hr	57415	C3orf14	NA	-1.294	0.00236587	0.044083	31.9284	0.42566	-3.03999	SP0175_HepaRG_TCS_72hr_5uM	SP0175_HepaRG_DMSO_72hr_0uM	3	9
HepaRG_TCS_72hr_3	HepaRG	TRICLOSAN	TCS	5	3	72	72hr	79669	C3orf52	PHH:4	-1.39621	0.000103732	0.00951437	49.4895	0.359691	-3.88169	SP0175_HepaRG_TCS_72hr_5uM	SP0175_HepaRG_DMSO_72hr_0uM	3	9
HepaRG_TCS_72hr_3	HepaRG	TRICLOSAN	TCS	5	3	72	72hr	200844	CFAP20DC	NA	-1.55532	0.00173975	0.0383596	13.5583	0.496686	-3.1314	SP0175_HepaRG_TCS_72hr_5uM	SP0175_HepaRG_DMSO_72hr_0uM	3	9
HepaRG_TCS_72hr_3	HepaRG	TRICLOSAN	TCS	5	3	72	72hr	782	CACNB1	NA	-1.91715	0.00253706	0.0449594	9.94018	0.635053	-3.01889	SP0175_HepaRG_TCS_72hr_5uM	SP0175_HepaRG_DMSO_72hr_0uM	3	9
HepaRG_TCS_72hr_3	HepaRG	TRICLOSAN	TCS	5	3	72	72hr	784	CACNB3	NA	-1.88266	0.000193846	0.0131368	71.3482	0.505153	-3.7269	SP0175_HepaRG_TCS_72hr_5uM	SP0175_HepaRG_DMSO_72hr_0uM	3	9
HepaRG_TCS_72hr_3	HepaRG	TRICLOSAN	TCS	5	3	72	72hr	805	CALM2	NA	-1.59546	0.00222369	0.0425777	153.577	0.52163	-3.05861	SP0175_HepaRG_TCS_72hr_5uM	SP0175_HepaRG_DMSO_72hr_0uM	3	9
HepaRG_TCS_72hr_3	HepaRG	TRICLOSAN	TCS	5	3	72	72hr	726	CAPN5	PHH:124	-1.36155	0.00200318	0.0408134	35.3144	0.440664	-3.08976	SP0175_HepaRG_TCS_72hr_5uM	SP0175_HepaRG_DMSO_72hr_0uM	3	9
HepaRG_TCS_72hr_3	HepaRG	TRICLOSAN	TCS	5	3	72	72hr	826	CAPNS1	NA	-0.821857	0.00248922	0.044798	445.375	0.27172	-3.02465	SP0175_HepaRG_TCS_72hr_5uM	SP0175_HepaRG_DMSO_72hr_0uM	3	9
HepaRG_TCS_72hr_3	HepaRG	TRICLOSAN	TCS	5	3	72	72hr	65981	CAPRIN2	PHH:2	-2.83803	0.00116213	0.0315952	2.78532	0.873775	-3.24802	SP0175_HepaRG_TCS_72hr_5uM	SP0175_HepaRG_DMSO_72hr_0uM	3	9
HepaRG_TCS_72hr_3	HepaRG	TRICLOSAN	TCS	5	3	72	72hr	839	CASP6	PHH:48	-0.726643	0.00271324	0.0464591	145.215	0.242337	-2.99849	SP0175_HepaRG_TCS_72hr_5uM	SP0175_HepaRG_DMSO_72hr_0uM	3	9
HepaRG_TCS_72hr_3	HepaRG	TRICLOSAN	TCS	5	3	72	72hr	729438	CASTOR2	PHH:361	1.38002	0.000768214	0.0261803	41.8638	0.410232	3.364	SP0175_HepaRG_TCS_72hr_5uM	SP0175_HepaRG_DMSO_72hr_0uM	3	9
HepaRG_TCS_72hr_3	HepaRG	TRICLOSAN	TCS	5	3	72	72hr	54897	CASZ1	PHH:1	2.26138	0.00100211	0.0294799	11.1712	0.687364	3.28993	SP0175_HepaRG_TCS_72hr_5uM	SP0175_HepaRG_DMSO_72hr_0uM	3	9
HepaRG_TCS_72hr_3	HepaRG	TRICLOSAN	TCS	5	3	72	72hr	55871	CBWD1	NA	0.875395	0.000156372	0.0115911	289.867	0.231542	3.78072	SP0175_HepaRG_TCS_72hr_5uM	SP0175_HepaRG_DMSO_72hr_0uM	3	9
HepaRG_TCS_72hr_3	HepaRG	TRICLOSAN	TCS	5	3	72	72hr	10951	CBX1	NA	-1.87334	2.74734e-05	0.00447044	83.5095	0.446728	-4.19346	SP0175_HepaRG_TCS_72hr_5uM	SP0175_HepaRG_DMSO_72hr_0uM	3	9
HepaRG_TCS_72hr_3	HepaRG	TRICLOSAN	TCS	5	3	72	72hr	92922	CCDC102A	PHH:20	-2.85749	0.00166381	0.03751	3.90208	0.90873	-3.14448	SP0175_HepaRG_TCS_72hr_5uM	SP0175_HepaRG_DMSO_72hr_0uM	3	9
HepaRG_TCS_72hr_3	HepaRG	TRICLOSAN	TCS	5	3	72	72hr	149483	CCDC17	PHH:5	-2.69217	0.000162525	0.0119433	3.412	0.713895	-3.77111	SP0175_HepaRG_TCS_72hr_5uM	SP0175_HepaRG_DMSO_72hr_0uM	3	9
HepaRG_TCS_72hr_3	HepaRG	TRICLOSAN	TCS	5	3	72	72hr	60492	CCDC90B	PHH:59	-1.96338	4.269e-08	8.01647e-05	208.573	0.358324	-5.47935	SP0175_HepaRG_TCS_72hr_5uM	SP0175_HepaRG_DMSO_72hr_0uM	3	9
HepaRG_TCS_72hr_3	HepaRG	TRICLOSAN	TCS	5	3	72	72hr	3491	CCN1	PHH:158	1.99349	0.000473747	0.020451	24.8861	0.570355	3.49518	SP0175_HepaRG_TCS_72hr_5uM	SP0175_HepaRG_DMSO_72hr_0uM	3	9
HepaRG_TCS_72hr_3	HepaRG	TRICLOSAN	TCS	5	3	72	72hr	10983	CCNI	PHH:73	-0.928276	6.04928e-05	0.00674824	427.92	0.231439	-4.01088	SP0175_HepaRG_TCS_72hr_5uM	SP0175_HepaRG_DMSO_72hr_0uM	3	9
HepaRG_TCS_72hr_3	HepaRG	TRICLOSAN	TCS	5	3	72	72hr	54462	CCSER2	PHH:81	-0.560798	0.00078575	0.0264378	162.763	0.167015	-3.35777	SP0175_HepaRG_TCS_72hr_5uM	SP0175_HepaRG_DMSO_72hr_0uM	3	9
HepaRG_TCS_72hr_3	HepaRG	TRICLOSAN	TCS	5	3	72	72hr	10575	CCT4	NA	1.52709	0.0016646	0.03751	60.7846	0.485661	3.14434	SP0175_HepaRG_TCS_72hr_5uM	SP0175_HepaRG_DMSO_72hr_0uM	3	9
HepaRG_TCS_72hr_3	HepaRG	TRICLOSAN	TCS	5	3	72	72hr	977	CD151	NA	0.980421	0.00205128	0.0414052	607.104	0.318039	3.08271	SP0175_HepaRG_TCS_72hr_5uM	SP0175_HepaRG_DMSO_72hr_0uM	3	9
HepaRG_TCS_72hr_3	HepaRG	TRICLOSAN	TCS	5	3	72	72hr	23607	CD2AP	PHH:206	-1.34939	0.000169716	0.0123367	42.0987	0.358854	-3.76029	SP0175_HepaRG_TCS_72hr_5uM	SP0175_HepaRG_DMSO_72hr_0uM	3	9
HepaRG_TCS_72hr_3	HepaRG	TRICLOSAN	TCS	5	3	72	72hr	8555	CDC14B	PHH:38	1.49635	0.00163427	0.037274	37.5847	0.475073	3.14972	SP0175_HepaRG_TCS_72hr_5uM	SP0175_HepaRG_DMSO_72hr_0uM	3	9
HepaRG_TCS_72hr_3	HepaRG	TRICLOSAN	TCS	5	3	72	72hr	8881	CDC16	PHH:320	1.09126	1.52711e-05	0.00314113	210.671	0.252329	4.32474	SP0175_HepaRG_TCS_72hr_5uM	SP0175_HepaRG_DMSO_72hr_0uM	3	9
HepaRG_TCS_72hr_3	HepaRG	TRICLOSAN	TCS	5	3	72	72hr	246184	CDC26	NA	1.26909	0.00260458	0.0454973	46.4648	0.421497	3.01092	SP0175_HepaRG_TCS_72hr_5uM	SP0175_HepaRG_DMSO_72hr_0uM	3	9
HepaRG_TCS_72hr_3	HepaRG	TRICLOSAN	TCS	5	3	72	72hr	996	CDC27	PHH:5	1.09453	0.00228006	0.0432333	85.3476	0.358732	3.0511	SP0175_HepaRG_TCS_72hr_5uM	SP0175_HepaRG_DMSO_72hr_0uM	3	9
HepaRG_TCS_72hr_3	HepaRG	TRICLOSAN	TCS	5	3	72	72hr	8317	CDC7	PHH:1	2.32766	0.00197377	0.0403602	10.2775	0.752279	3.09415	SP0175_HepaRG_TCS_72hr_5uM	SP0175_HepaRG_DMSO_72hr_0uM	3	9
HepaRG_TCS_72hr_3	HepaRG	TRICLOSAN	TCS	5	3	72	72hr	1008	CDH10	NA	1.44345	0.00305449	0.0491642	16.2655	0.487288	2.9622	SP0175_HepaRG_TCS_72hr_5uM	SP0175_HepaRG_DMSO_72hr_0uM	3	9
HepaRG_TCS_72hr_3	HepaRG	TRICLOSAN	TCS	5	3	72	72hr	1019	CDK4	PHH:173	-1.11108	0.000389274	0.0186636	452.262	0.313223	-3.54725	SP0175_HepaRG_TCS_72hr_5uM	SP0175_HepaRG_DMSO_72hr_0uM	3	9
HepaRG_TCS_72hr_3	HepaRG	TRICLOSAN	TCS	5	3	72	72hr	1027	CDKN1B	PHH:4	1.93425	0.00014397	0.0108894	20.2019	0.508846	3.80125	SP0175_HepaRG_TCS_72hr_5uM	SP0175_HepaRG_DMSO_72hr_0uM	3	9
HepaRG_TCS_72hr_3	HepaRG	TRICLOSAN	TCS	5	3	72	72hr	55573	CDV3	PHH:10	1.0994	0.00247667	0.044798	102.525	0.363298	3.02618	SP0175_HepaRG_TCS_72hr_5uM	SP0175_HepaRG_DMSO_72hr_0uM	3	9
HepaRG_TCS_72hr_3	HepaRG	TRICLOSAN	TCS	5	3	72	72hr	201134	CEP112	NA	-1.88542	1.75754e-05	0.00320203	40.3518	0.439117	-4.29366	SP0175_HepaRG_TCS_72hr_5uM	SP0175_HepaRG_DMSO_72hr_0uM	3	9
HepaRG_TCS_72hr_3	HepaRG	TRICLOSAN	TCS	5	3	72	72hr	1069	CETN2	PHH:175	-1.58692	0.000130542	0.0106905	120.364	0.414834	-3.82543	SP0175_HepaRG_TCS_72hr_5uM	SP0175_HepaRG_DMSO_72hr_0uM	3	9
HepaRG_TCS_72hr_3	HepaRG	TRICLOSAN	TCS	5	3	72	72hr	629	CFB	PHH:70	-1.36439	7.51037e-05	0.00798296	1026.97	0.344586	-3.95951	SP0175_HepaRG_TCS_72hr_5uM	SP0175_HepaRG_DMSO_72hr_0uM	3	9
HepaRG_TCS_72hr_3	HepaRG	TRICLOSAN	TCS	5	3	72	72hr	1072	CFL1	NA	-1.36091	0.000438735	0.0197729	303.588	0.387105	-3.51562	SP0175_HepaRG_TCS_72hr_5uM	SP0175_HepaRG_DMSO_72hr_0uM	3	9
HepaRG_TCS_72hr_3	HepaRG	TRICLOSAN	TCS	5	3	72	72hr	1107	CHD3	NA	1.3539	0.000274146	0.0156	54.8015	0.372096	3.63858	SP0175_HepaRG_TCS_72hr_5uM	SP0175_HepaRG_DMSO_72hr_0uM	3	9
HepaRG_TCS_72hr_3	HepaRG	TRICLOSAN	TCS	5	3	72	72hr	26511	CHIC2	PHH:4	1.59858	0.00182881	0.0394418	13.2611	0.512908	3.11671	SP0175_HepaRG_TCS_72hr_5uM	SP0175_HepaRG_DMSO_72hr_0uM	3	9
HepaRG_TCS_72hr_3	HepaRG	TRICLOSAN	TCS	5	3	72	72hr	79643	CHMP6	PHH:173	-1.84055	0.00181509	0.0392527	8.28517	0.590122	-3.11893	SP0175_HepaRG_TCS_72hr_5uM	SP0175_HepaRG_DMSO_72hr_0uM	3	9
HepaRG_TCS_72hr_3	HepaRG	TRICLOSAN	TCS	5	3	72	72hr	9469	CHST3	PHH:89	-2.73304	0.00171586	0.0382067	5.26028	0.871657	-3.13546	SP0175_HepaRG_TCS_72hr_5uM	SP0175_HepaRG_DMSO_72hr_0uM	3	9
HepaRG_TCS_72hr_3	HepaRG	TRICLOSAN	TCS	5	3	72	72hr	9076	CLDN1	PHH:2	1.36329	0.00314407	0.0497531	110.704	0.461619	2.95329	SP0175_HepaRG_TCS_72hr_5uM	SP0175_HepaRG_DMSO_72hr_0uM	3	9
HepaRG_TCS_72hr_3	HepaRG	TRICLOSAN	TCS	5	3	72	72hr	9976	CLEC2B	PHH:1	-1.50256	9.46009e-05	0.00882838	417.219	0.384873	-3.90404	SP0175_HepaRG_TCS_72hr_5uM	SP0175_HepaRG_DMSO_72hr_0uM	3	9
HepaRG_TCS_72hr_3	HepaRG	TRICLOSAN	TCS	5	3	72	72hr	79745	CLIP4	PHH:288	0.821467	0.000789844	0.0264378	141.542	0.244752	3.35633	SP0175_HepaRG_TCS_72hr_5uM	SP0175_HepaRG_DMSO_72hr_0uM	3	9
HepaRG_TCS_72hr_3	HepaRG	TRICLOSAN	TCS	5	3	72	72hr	1196	CLK2	PHH:5	-1.47604	8.69667e-08	0.000122482	61.9008	0.27579	-5.35204	SP0175_HepaRG_TCS_72hr_5uM	SP0175_HepaRG_DMSO_72hr_0uM	3	9
HepaRG_TCS_72hr_3	HepaRG	TRICLOSAN	TCS	5	3	72	72hr	8192	CLPP	PHH:113	0.957854	0.000241061	0.014447	157.429	0.260884	3.67157	SP0175_HepaRG_TCS_72hr_5uM	SP0175_HepaRG_DMSO_72hr_0uM	3	9
HepaRG_TCS_72hr_3	HepaRG	TRICLOSAN	TCS	5	3	72	72hr	81037	CLPTM1L	PHH:4	1.35891	0.000729773	0.0254989	100.375	0.402266	3.37814	SP0175_HepaRG_TCS_72hr_5uM	SP0175_HepaRG_DMSO_72hr_0uM	3	9
HepaRG_TCS_72hr_3	HepaRG	TRICLOSAN	TCS	5	3	72	72hr	29097	CNIH4	NA	1.78687	0.000291867	0.0161199	17.6105	0.493282	3.62241	SP0175_HepaRG_TCS_72hr_5uM	SP0175_HepaRG_DMSO_72hr_0uM	3	9
HepaRG_TCS_72hr_3	HepaRG	TRICLOSAN	TCS	5	3	72	72hr	25904	CNOT10	PHH:69	1.19703	0.000238369	0.0144459	21.5487	0.325771	3.67444	SP0175_HepaRG_TCS_72hr_5uM	SP0175_HepaRG_DMSO_72hr_0uM	3	9
HepaRG_TCS_72hr_3	HepaRG	TRICLOSAN	TCS	5	3	72	72hr	55571	CNOT11	PHH:14	1.17485	0.000204622	0.013404	104.734	0.316396	3.71324	SP0175_HepaRG_TCS_72hr_5uM	SP0175_HepaRG_DMSO_72hr_0uM	3	9
HepaRG_TCS_72hr_3	HepaRG	TRICLOSAN	TCS	5	3	72	72hr	4848	CNOT2	PHH:10	1.16749	4.27308e-06	0.00155306	92.2766	0.253932	4.59764	SP0175_HepaRG_TCS_72hr_5uM	SP0175_HepaRG_DMSO_72hr_0uM	3	9
HepaRG_TCS_72hr_3	HepaRG	TRICLOSAN	TCS	5	3	72	72hr	83548	COG3	PHH:388	-1.56018	0.00136986	0.0343477	48.9308	0.487414	-3.20093	SP0175_HepaRG_TCS_72hr_5uM	SP0175_HepaRG_DMSO_72hr_0uM	3	9
HepaRG_TCS_72hr_3	HepaRG	TRICLOSAN	TCS	5	3	72	72hr	8161	COIL	PHH:10	-1.6136	1.32854e-06	0.000868217	59.3538	0.333703	-4.83544	SP0175_HepaRG_TCS_72hr_5uM	SP0175_HepaRG_DMSO_72hr_0uM	3	9
HepaRG_TCS_72hr_3	HepaRG	TRICLOSAN	TCS	5	3	72	72hr	55352	COPRS	PHH:307	-1.19522	0.000144007	0.0108894	165.426	0.314434	-3.80118	SP0175_HepaRG_TCS_72hr_5uM	SP0175_HepaRG_DMSO_72hr_0uM	3	9
HepaRG_TCS_72hr_3	HepaRG	TRICLOSAN	TCS	5	3	72	72hr	10980	COPS6	NA	-0.969738	0.000397011	0.0188739	637.586	0.273778	-3.54206	SP0175_HepaRG_TCS_72hr_5uM	SP0175_HepaRG_DMSO_72hr_0uM	3	9
HepaRG_TCS_72hr_3	HepaRG	TRICLOSAN	TCS	5	3	72	72hr	22818	COPZ1	NA	0.945252	0.00192092	0.0402286	62.1587	0.304704	3.10219	SP0175_HepaRG_TCS_72hr_5uM	SP0175_HepaRG_DMSO_72hr_0uM	3	9
HepaRG_TCS_72hr_3	HepaRG	TRICLOSAN	TCS	5	3	72	72hr	51805	COQ3	PHH:1	-3.48469	0.00180568	0.0392527	1.66661	1.11672	-3.12046	SP0175_HepaRG_TCS_72hr_5uM	SP0175_HepaRG_DMSO_72hr_0uM	3	9
HepaRG_TCS_72hr_3	HepaRG	TRICLOSAN	TCS	5	3	72	72hr	1355	COX15	PHH:1	1.16147	0.000383376	0.0186636	66.1443	0.327058	3.55127	SP0175_HepaRG_TCS_72hr_5uM	SP0175_HepaRG_DMSO_72hr_0uM	3	9
HepaRG_TCS_72hr_3	HepaRG	TRICLOSAN	TCS	5	3	72	72hr	1327	COX4I1	NA	1.63134	0.000191431	0.0131368	27.1813	0.437349	3.73006	SP0175_HepaRG_TCS_72hr_5uM	SP0175_HepaRG_DMSO_72hr_0uM	3	9
HepaRG_TCS_72hr_3	HepaRG	TRICLOSAN	TCS	5	3	72	72hr	9377	COX5A	NA	-1.35511	0.000813822	0.0265778	831.957	0.404747	-3.34805	SP0175_HepaRG_TCS_72hr_5uM	SP0175_HepaRG_DMSO_72hr_0uM	3	9
HepaRG_TCS_72hr_3	HepaRG	TRICLOSAN	TCS	5	3	72	72hr	79869	CPSF7	PHH:10	2.47065	0.00147048	0.0358436	10.734	0.776823	3.18045	SP0175_HepaRG_TCS_72hr_5uM	SP0175_HepaRG_DMSO_72hr_0uM	3	9
HepaRG_TCS_72hr_3	HepaRG	TRICLOSAN	TCS	5	3	72	72hr	9586	CREB5	PHH:1	2.31506	0.000553796	0.0220481	23.1309	0.670392	3.45329	SP0175_HepaRG_TCS_72hr_5uM	SP0175_HepaRG_DMSO_72hr_0uM	3	9
HepaRG_TCS_72hr_3	HepaRG	TRICLOSAN	TCS	5	3	72	72hr	1407	CRY1	PHH:3	1.35596	1.46673e-05	0.00311805	42.5106	0.312894	4.33363	SP0175_HepaRG_TCS_72hr_5uM	SP0175_HepaRG_DMSO_72hr_0uM	3	9
HepaRG_TCS_72hr_3	HepaRG	TRICLOSAN	TCS	5	3	72	72hr	1437	CSF2	PHH:22	-3.77062	0.00110496	0.0307128	2.13365	1.1558	-3.26234	SP0175_HepaRG_TCS_72hr_5uM	SP0175_HepaRG_DMSO_72hr_0uM	3	9
HepaRG_TCS_72hr_3	HepaRG	TRICLOSAN	TCS	5	3	72	72hr	1453	CSNK1D	PHH:7	0.895773	0.00283609	0.047444	94.1294	0.300095	2.98497	SP0175_HepaRG_TCS_72hr_5uM	SP0175_HepaRG_DMSO_72hr_0uM	3	9
HepaRG_TCS_72hr_3	HepaRG	TRICLOSAN	TCS	5	3	72	72hr	283106	CSNK2A3	NA	1.81701	0.00014012	0.0108894	56.1019	0.47716	3.80796	SP0175_HepaRG_TCS_72hr_5uM	SP0175_HepaRG_DMSO_72hr_0uM	3	9
HepaRG_TCS_72hr_3	HepaRG	TRICLOSAN	TCS	5	3	72	72hr	64651	CSRNP1	PHH:4	1.99012	0.0015048	0.0360736	18.8993	0.627056	3.17376	SP0175_HepaRG_TCS_72hr_5uM	SP0175_HepaRG_DMSO_72hr_0uM	3	9
HepaRG_TCS_72hr_3	HepaRG	TRICLOSAN	TCS	5	3	72	72hr	1503	CTPS1	PHH:280	1.53881	0.00153332	0.0364	47.2969	0.485689	3.1683	SP0175_HepaRG_TCS_72hr_5uM	SP0175_HepaRG_DMSO_72hr_0uM	3	9
HepaRG_TCS_72hr_3	HepaRG	TRICLOSAN	TCS	5	3	72	72hr	284613	CYB561D1	NA	2.45638	0.00302169	0.0488456	5.63272	0.828312	2.96552	SP0175_HepaRG_TCS_72hr_5uM	SP0175_HepaRG_DMSO_72hr_0uM	3	9
HepaRG_TCS_72hr_3	HepaRG	TRICLOSAN	TCS	5	3	72	72hr	80777	CYB5B	PHH:1	1.10775	0.0010984	0.030709	79.0481	0.339381	3.26403	SP0175_HepaRG_TCS_72hr_5uM	SP0175_HepaRG_DMSO_72hr_0uM	3	9
HepaRG_TCS_72hr_3	HepaRG	TRICLOSAN	TCS	5	3	72	72hr	1537	CYC1	NA	-1.84764	0.000630813	0.0235685	13.3792	0.540562	-3.41801	SP0175_HepaRG_TCS_72hr_5uM	SP0175_HepaRG_DMSO_72hr_0uM	3	9
HepaRG_TCS_72hr_3	HepaRG	TRICLOSAN	TCS	5	3	72	72hr	54205	CYCS	PHH:24	1.15945	0.00294543	0.0481656	31.5491	0.389945	2.97338	SP0175_HepaRG_TCS_72hr_5uM	SP0175_HepaRG_DMSO_72hr_0uM	3	9
HepaRG_TCS_72hr_3	HepaRG	TRICLOSAN	TCS	5	3	72	72hr	1602	DACH1	NA	-3.85458	0.00281041	0.0473444	1.55317	1.29013	-2.98775	SP0175_HepaRG_TCS_72hr_5uM	SP0175_HepaRG_DMSO_72hr_0uM	3	9
HepaRG_TCS_72hr_3	HepaRG	TRICLOSAN	TCS	5	3	72	72hr	55157	DARS2	PHH:2	1.54868	0.000208758	0.0135716	72.7754	0.417638	3.70818	SP0175_HepaRG_TCS_72hr_5uM	SP0175_HepaRG_DMSO_72hr_0uM	3	9
HepaRG_TCS_72hr_3	HepaRG	TRICLOSAN	TCS	5	3	72	72hr	1627	DBN1	PHH:223	1.06175	0.0006445	0.0237307	154.447	0.311166	3.41216	SP0175_HepaRG_TCS_72hr_5uM	SP0175_HepaRG_DMSO_72hr_0uM	3	9
HepaRG_TCS_72hr_3	HepaRG	TRICLOSAN	TCS	5	3	72	72hr	167227	DCP2	PHH:4	-0.912263	0.000659327	0.024119	44.6646	0.267844	-3.40596	SP0175_HepaRG_TCS_72hr_5uM	SP0175_HepaRG_DMSO_72hr_0uM	3	9
HepaRG_TCS_72hr_3	HepaRG	TRICLOSAN	TCS	5	3	72	72hr	1635	DCTD	NA	-0.607647	0.000622171	0.0235235	359.698	0.177583	-3.42176	SP0175_HepaRG_TCS_72hr_5uM	SP0175_HepaRG_DMSO_72hr_0uM	3	9
HepaRG_TCS_72hr_3	HepaRG	TRICLOSAN	TCS	5	3	72	72hr	1642	DDB1	PHH:6	0.636098	0.000879502	0.0274895	276.292	0.191222	3.32648	SP0175_HepaRG_TCS_72hr_5uM	SP0175_HepaRG_DMSO_72hr_0uM	3	9
HepaRG_TCS_72hr_3	HepaRG	TRICLOSAN	TCS	5	3	72	72hr	1649	DDIT3	PHH:280	1.16215	0.00130885	0.0335156	41.2054	0.361587	3.21403	SP0175_HepaRG_TCS_72hr_5uM	SP0175_HepaRG_DMSO_72hr_0uM	3	9
HepaRG_TCS_72hr_3	HepaRG	TRICLOSAN	TCS	5	3	72	72hr	83479	DDX59	PHH:165	-1.11947	6.93655e-07	0.000554425	56.5838	0.225558	-4.96313	SP0175_HepaRG_TCS_72hr_5uM	SP0175_HepaRG_DMSO_72hr_0uM	3	9
HepaRG_TCS_72hr_3	HepaRG	TRICLOSAN	TCS	5	3	72	72hr	26063	DECR2	PHH:7	0.945744	0.00243086	0.0446794	204.023	0.31194	3.03182	SP0175_HepaRG_TCS_72hr_5uM	SP0175_HepaRG_DMSO_72hr_0uM	3	9
HepaRG_TCS_72hr_3	HepaRG	TRICLOSAN	TCS	5	3	72	72hr	8560	DEGS1	PHH:6	0.895975	0.00124931	0.0328112	296.522	0.277617	3.22738	SP0175_HepaRG_TCS_72hr_5uM	SP0175_HepaRG_DMSO_72hr_0uM	3	9
HepaRG_TCS_72hr_3	HepaRG	TRICLOSAN	TCS	5	3	72	72hr	8562	DENR	PHH:1	1.06144	0.00161671	0.0372072	68.1282	0.336659	3.15288	SP0175_HepaRG_TCS_72hr_5uM	SP0175_HepaRG_DMSO_72hr_0uM	3	9
HepaRG_TCS_72hr_3	HepaRG	TRICLOSAN	TCS	5	3	72	72hr	8449	DHX16	NA	-1.91465	0.000134509	0.0108251	11.6379	0.501473	-3.81805	SP0175_HepaRG_TCS_72hr_5uM	SP0175_HepaRG_DMSO_72hr_0uM	3	9
HepaRG_TCS_72hr_3	HepaRG	TRICLOSAN	TCS	5	3	72	72hr	56919	DHX33	PHH:5	3.19337	0.0023588	0.044083	2.62202	1.05014	3.04089	SP0175_HepaRG_TCS_72hr_5uM	SP0175_HepaRG_DMSO_72hr_0uM	3	9
HepaRG_TCS_72hr_3	HepaRG	TRICLOSAN	TCS	5	3	72	72hr	1659	DHX8	PHH:4	0.93575	0.0018823	0.0398395	103.811	0.301059	3.1082	SP0175_HepaRG_TCS_72hr_5uM	SP0175_HepaRG_DMSO_72hr_0uM	3	9
HepaRG_TCS_72hr_3	HepaRG	TRICLOSAN	TCS	5	3	72	72hr	22943	DKK1	PHH:287	1.03372	0.00250355	0.044798	163.115	0.341962	3.02291	SP0175_HepaRG_TCS_72hr_5uM	SP0175_HepaRG_DMSO_72hr_0uM	3	9
HepaRG_TCS_72hr_3	HepaRG	TRICLOSAN	TCS	5	3	72	72hr	55101	DMAC2	PHH:33	0.553106	0.00132101	0.03375	150.882	0.172233	3.21138	SP0175_HepaRG_TCS_72hr_5uM	SP0175_HepaRG_DMSO_72hr_0uM	3	9
HepaRG_TCS_72hr_3	HepaRG	TRICLOSAN	TCS	5	3	72	72hr	10049	DNAJB6	PHH:159	1.10663	0.000150783	0.0113258	85.5217	0.292004	3.78978	SP0175_HepaRG_TCS_72hr_5uM	SP0175_HepaRG_DMSO_72hr_0uM	3	9
HepaRG_TCS_72hr_3	HepaRG	TRICLOSAN	TCS	5	3	72	72hr	23317	DNAJC13	PHH:3	-0.895533	0.000913603	0.0281245	103.497	0.270075	-3.31586	SP0175_HepaRG_TCS_72hr_5uM	SP0175_HepaRG_DMSO_72hr_0uM	3	9
HepaRG_TCS_72hr_3	HepaRG	TRICLOSAN	TCS	5	3	72	72hr	7802	DNALI1	PHH:2	-1.55876	0.00135641	0.0341388	24.3884	0.48654	-3.20377	SP0175_HepaRG_TCS_72hr_5uM	SP0175_HepaRG_DMSO_72hr_0uM	3	9
HepaRG_TCS_72hr_3	HepaRG	TRICLOSAN	TCS	5	3	72	72hr	1773	DNASE1	NA	3.28357	0.00224631	0.0428968	3.56668	1.07462	3.05557	SP0175_HepaRG_TCS_72hr_5uM	SP0175_HepaRG_DMSO_72hr_0uM	3	9
HepaRG_TCS_72hr_3	HepaRG	TRICLOSAN	TCS	5	3	72	72hr	116092	DNTTIP1	PHH:5	-1.05544	4.69206e-05	0.00607649	100.534	0.259294	-4.07046	SP0175_HepaRG_TCS_72hr_5uM	SP0175_HepaRG_DMSO_72hr_0uM	3	9
HepaRG_TCS_72hr_3	HepaRG	TRICLOSAN	TCS	5	3	72	72hr	1806	DPYD	NA	4.2398	0.00276051	0.0470539	2.37924	1.41647	2.99322	SP0175_HepaRG_TCS_72hr_5uM	SP0175_HepaRG_DMSO_72hr_0uM	3	9
HepaRG_TCS_72hr_3	HepaRG	TRICLOSAN	TCS	5	3	72	72hr	1809	DPYSL3	NA	-2.55622	0.000252532	0.0149751	9.15367	0.698483	-3.65968	SP0175_HepaRG_TCS_72hr_5uM	SP0175_HepaRG_DMSO_72hr_0uM	3	9
HepaRG_TCS_72hr_3	HepaRG	TRICLOSAN	TCS	5	3	72	72hr	667	DST	PHH:100	-1.61698	4.60202e-05	0.00602918	35.5063	0.396808	-4.07497	SP0175_HepaRG_TCS_72hr_5uM	SP0175_HepaRG_DMSO_72hr_0uM	3	9
HepaRG_TCS_72hr_3	HepaRG	TRICLOSAN	TCS	5	3	72	72hr	54920	DUS2	NA	-2.87422	7.196e-08	0.000115825	8.11912	0.533626	-5.38621	SP0175_HepaRG_TCS_72hr_5uM	SP0175_HepaRG_DMSO_72hr_0uM	3	9
HepaRG_TCS_72hr_3	HepaRG	TRICLOSAN	TCS	5	3	72	72hr	6990	DYNLT3	PHH:10	1.02511	0.00117603	0.0315952	242.768	0.315941	3.24463	SP0175_HepaRG_TCS_72hr_5uM	SP0175_HepaRG_DMSO_72hr_0uM	3	9
HepaRG_TCS_72hr_3	HepaRG	TRICLOSAN	TCS	5	3	72	72hr	10682	EBP	PHH:16	-1.09854	0.00142627	0.0352449	247.189	0.344448	-3.18928	SP0175_HepaRG_TCS_72hr_5uM	SP0175_HepaRG_DMSO_72hr_0uM	3	9
HepaRG_TCS_72hr_3	HepaRG	TRICLOSAN	TCS	5	3	72	72hr	79746	ECHDC3	PHH:2	0.845639	0.0023843	0.0441841	71.0929	0.278386	3.03765	SP0175_HepaRG_TCS_72hr_5uM	SP0175_HepaRG_DMSO_72hr_0uM	3	9
HepaRG_TCS_72hr_3	HepaRG	TRICLOSAN	TCS	5	3	72	72hr	1893	ECM1	NA	-2.1914	5.36529e-06	0.0016338	24.7008	0.48163	-4.54997	SP0175_HepaRG_TCS_72hr_5uM	SP0175_HepaRG_DMSO_72hr_0uM	3	9
HepaRG_TCS_72hr_3	HepaRG	TRICLOSAN	TCS	5	3	72	72hr	51603	METTL13	PHH:5	-3.0173	0.00177063	0.0388884	2.43845	0.965157	-3.12623	SP0175_HepaRG_TCS_72hr_5uM	SP0175_HepaRG_DMSO_72hr_0uM	3	9
HepaRG_TCS_72hr_3	HepaRG	TRICLOSAN	TCS	5	3	72	72hr	1938	EEF2	PHH:26	-1.42037	0.000589874	0.0230768	335.25	0.413353	-3.43623	SP0175_HepaRG_TCS_72hr_5uM	SP0175_HepaRG_DMSO_72hr_0uM	3	9
HepaRG_TCS_72hr_3	HepaRG	TRICLOSAN	TCS	5	3	72	72hr	2202	EFEMP1	PHH:1	-1.17267	5.8688e-07	0.000554425	566.501	0.234746	-4.99549	SP0175_HepaRG_TCS_72hr_5uM	SP0175_HepaRG_DMSO_72hr_0uM	3	9
HepaRG_TCS_72hr_3	HepaRG	TRICLOSAN	TCS	5	3	72	72hr	1984	EIF5A	NA	-1.58287	0.000972298	0.0289713	128.989	0.479888	-3.29842	SP0175_HepaRG_TCS_72hr_5uM	SP0175_HepaRG_DMSO_72hr_0uM	3	9
HepaRG_TCS_72hr_3	HepaRG	TRICLOSAN	TCS	5	3	72	72hr	3692	EIF6	PHH:135	0.84997	0.000457871	0.0200733	330.909	0.242553	3.50426	SP0175_HepaRG_TCS_72hr_5uM	SP0175_HepaRG_DMSO_72hr_0uM	3	9
HepaRG_TCS_72hr_3	HepaRG	TRICLOSAN	TCS	5	3	72	72hr	56851	EMC7	NA	-1.76462	6.31948e-07	0.000554425	198.358	0.354256	-4.98119	SP0175_HepaRG_TCS_72hr_5uM	SP0175_HepaRG_DMSO_72hr_0uM	3	9
HepaRG_TCS_72hr_3	HepaRG	TRICLOSAN	TCS	5	3	72	72hr	51016	EMC9	PHH:13	-2.03085	0.00310156	0.0493578	5.88597	0.686682	-2.95749	SP0175_HepaRG_TCS_72hr_5uM	SP0175_HepaRG_DMSO_72hr_0uM	3	9
HepaRG_TCS_72hr_3	HepaRG	TRICLOSAN	TCS	5	3	72	72hr	2010	EMD	PHH:246	1.89447	2.42644e-06	0.00130184	43.6007	0.401863	4.71422	SP0175_HepaRG_TCS_72hr_5uM	SP0175_HepaRG_DMSO_72hr_0uM	3	9
HepaRG_TCS_72hr_3	HepaRG	TRICLOSAN	TCS	5	3	72	72hr	58478	ENOPH1	NA	-1.6119	2.14281e-05	0.00371432	65.9025	0.379317	-4.24947	SP0175_HepaRG_TCS_72hr_5uM	SP0175_HepaRG_DMSO_72hr_0uM	3	9
HepaRG_TCS_72hr_3	HepaRG	TRICLOSAN	TCS	5	3	72	72hr	9583	ENTPD4	PHH:299	0.740389	0.00132834	0.0338607	64.9854	0.230666	3.20979	SP0175_HepaRG_TCS_72hr_5uM	SP0175_HepaRG_DMSO_72hr_0uM	3	9
HepaRG_TCS_72hr_3	HepaRG	TRICLOSAN	TCS	5	3	72	72hr	2033	EP300	PHH:4	-0.984918	0.000442705	0.0198508	52.0421	0.280346	-3.51322	SP0175_HepaRG_TCS_72hr_5uM	SP0175_HepaRG_DMSO_72hr_0uM	3	9
HepaRG_TCS_72hr_3	HepaRG	TRICLOSAN	TCS	5	3	72	72hr	64097	EPB41L4A	NA	-1.19219	4.91191e-05	0.00616054	63.7677	0.293658	-4.05978	SP0175_HepaRG_TCS_72hr_5uM	SP0175_HepaRG_DMSO_72hr_0uM	3	9
HepaRG_TCS_72hr_3	HepaRG	TRICLOSAN	TCS	5	3	72	72hr	64787	EPS8L2	PHH:381	-1.40709	0.00066743	0.0243363	61.074	0.413532	-3.40262	SP0175_HepaRG_TCS_72hr_5uM	SP0175_HepaRG_DMSO_72hr_0uM	3	9
HepaRG_TCS_72hr_3	HepaRG	TRICLOSAN	TCS	5	3	72	72hr	11160	ERLIN2	PHH:2	1.69882	2.86107e-06	0.00138134	36.9178	0.362953	4.68055	SP0175_HepaRG_TCS_72hr_5uM	SP0175_HepaRG_DMSO_72hr_0uM	3	9
HepaRG_TCS_72hr_3	HepaRG	TRICLOSAN	TCS	5	3	72	72hr	54206	ERRFI1	PHH:158	-1.89095	1.32811e-05	0.00298353	2248.72	0.434161	-4.35542	SP0175_HepaRG_TCS_72hr_5uM	SP0175_HepaRG_DMSO_72hr_0uM	3	9
HepaRG_TCS_72hr_3	HepaRG	TRICLOSAN	TCS	5	3	72	72hr	157570	ESCO2	PHH:1	3.25946	0.00179521	0.0392527	8.83116	1.04397	3.12217	SP0175_HepaRG_TCS_72hr_5uM	SP0175_HepaRG_DMSO_72hr_0uM	3	9
HepaRG_TCS_72hr_3	HepaRG	TRICLOSAN	TCS	5	3	72	72hr	23344	ESYT1	PHH:6	1.34124	0.00119376	0.0318723	110.239	0.413916	3.24037	SP0175_HepaRG_TCS_72hr_5uM	SP0175_HepaRG_DMSO_72hr_0uM	3	9
HepaRG_TCS_72hr_3	HepaRG	TRICLOSAN	TCS	5	3	72	72hr	23474	ETHE1	PHH:133	-1.22	1.69546e-05	0.00320203	30.0596	0.283613	-4.30163	SP0175_HepaRG_TCS_72hr_5uM	SP0175_HepaRG_DMSO_72hr_0uM	3	9
HepaRG_TCS_72hr_3	HepaRG	TRICLOSAN	TCS	5	3	72	72hr	11336	EXOC3	NA	1.37351	0.000303296	0.0163504	41.8343	0.380213	3.61247	SP0175_HepaRG_TCS_72hr_5uM	SP0175_HepaRG_DMSO_72hr_0uM	3	9
HepaRG_TCS_72hr_3	HepaRG	TRICLOSAN	TCS	5	3	72	72hr	11340	EXOSC8	PHH:367	1.21352	1.19479e-05	0.00286418	177.119	0.277152	4.37854	SP0175_HepaRG_TCS_72hr_5uM	SP0175_HepaRG_DMSO_72hr_0uM	3	9
HepaRG_TCS_72hr_3	HepaRG	TRICLOSAN	TCS	5	3	72	72hr	5393	EXOSC9	PHH:1	-1.17103	0.000445197	0.0198508	113.429	0.333464	-3.51173	SP0175_HepaRG_TCS_72hr_5uM	SP0175_HepaRG_DMSO_72hr_0uM	3	9
HepaRG_TCS_72hr_3	HepaRG	TRICLOSAN	TCS	5	3	72	72hr	2132	EXT2	PHH:161	3.65046	0.00246137	0.044798	3.04094	1.20555	3.02805	SP0175_HepaRG_TCS_72hr_5uM	SP0175_HepaRG_DMSO_72hr_0uM	3	9
HepaRG_TCS_72hr_3	HepaRG	TRICLOSAN	TCS	5	3	72	72hr	7430	EZR	PHH:149	-2.24329	1.58201e-05	0.00318295	9.76737	0.519647	-4.31695	SP0175_HepaRG_TCS_72hr_5uM	SP0175_HepaRG_DMSO_72hr_0uM	3	9
HepaRG_TCS_72hr_3	HepaRG	TRICLOSAN	TCS	5	3	72	72hr	285172	FAM126B	PHH:7	2.13017	0.00118543	0.0317251	9.13515	0.656981	3.24236	SP0175_HepaRG_TCS_72hr_5uM	SP0175_HepaRG_DMSO_72hr_0uM	3	9
HepaRG_TCS_72hr_3	HepaRG	TRICLOSAN	TCS	5	3	72	72hr	221061	FAM171A1	PHH:379	2.36675	0.000518417	0.0213956	8.88142	0.681853	3.47106	SP0175_HepaRG_TCS_72hr_5uM	SP0175_HepaRG_DMSO_72hr_0uM	3	9
HepaRG_TCS_72hr_3	HepaRG	TRICLOSAN	TCS	5	3	72	72hr	54540	FAM193B	NA	-1.63993	0.00231468	0.0435419	15.2112	0.538288	-3.04657	SP0175_HepaRG_TCS_72hr_5uM	SP0175_HepaRG_DMSO_72hr_0uM	3	9
HepaRG_TCS_72hr_3	HepaRG	TRICLOSAN	TCS	5	3	72	72hr	29902	FAM216A	PHH:1	2.0648	0.000209591	0.0135716	14.1634	0.556975	3.70717	SP0175_HepaRG_TCS_72hr_5uM	SP0175_HepaRG_DMSO_72hr_0uM	3	9
HepaRG_TCS_72hr_3	HepaRG	TRICLOSAN	TCS	5	3	72	72hr	10447	FAM3C	NA	-1.23754	0.00105335	0.0300632	219.543	0.377775	-3.27588	SP0175_HepaRG_TCS_72hr_5uM	SP0175_HepaRG_DMSO_72hr_0uM	3	9
HepaRG_TCS_72hr_3	HepaRG	TRICLOSAN	TCS	5	3	72	72hr	653333	FAM86B2	NA	1.59064	0.00026146	0.0152121	34.2495	0.435701	3.65077	SP0175_HepaRG_TCS_72hr_5uM	SP0175_HepaRG_DMSO_72hr_0uM	3	9
HepaRG_TCS_72hr_3	HepaRG	TRICLOSAN	TCS	5	3	72	72hr	2222	FDFT1	PHH:16	1.7516	0.00161747	0.0372072	14.779	0.555582	3.15274	SP0175_HepaRG_TCS_72hr_5uM	SP0175_HepaRG_DMSO_72hr_0uM	3	9
HepaRG_TCS_72hr_3	HepaRG	TRICLOSAN	TCS	5	3	72	72hr	2241	FER	NA	-1.20861	0.000776553	0.0263537	29.4263	0.359596	-3.36102	SP0175_HepaRG_TCS_72hr_5uM	SP0175_HepaRG_DMSO_72hr_0uM	3	9
HepaRG_TCS_72hr_3	HepaRG	TRICLOSAN	TCS	5	3	72	72hr	26127	FGFR1OP2	PHH:4	-1.56352	0.00164744	0.0373534	8.28606	0.496769	-3.14737	SP0175_HepaRG_TCS_72hr_5uM	SP0175_HepaRG_DMSO_72hr_0uM	3	9
HepaRG_TCS_72hr_3	HepaRG	TRICLOSAN	TCS	5	3	72	72hr	24147	FJX1	PHH:5	-2.11685	0.00238316	0.0441841	7.98304	0.696836	-3.0378	SP0175_HepaRG_TCS_72hr_5uM	SP0175_HepaRG_DMSO_72hr_0uM	3	9
HepaRG_TCS_72hr_3	HepaRG	TRICLOSAN	TCS	5	3	72	72hr	2314	FLII	PHH:1	1.35533	0.00152891	0.0364	25.6199	0.427664	3.16914	SP0175_HepaRG_TCS_72hr_5uM	SP0175_HepaRG_DMSO_72hr_0uM	3	9
HepaRG_TCS_72hr_3	HepaRG	TRICLOSAN	TCS	5	3	72	72hr	123811	CEP20	PHH:224	-1.33771	5.21396e-06	0.00163182	268.715	0.293615	-4.55599	SP0175_HepaRG_TCS_72hr_5uM	SP0175_HepaRG_DMSO_72hr_0uM	3	9
HepaRG_TCS_72hr_3	HepaRG	TRICLOSAN	TCS	5	3	72	72hr	10129	FRY	PHH:40	-0.89028	0.000364067	0.0183306	43.0291	0.249739	-3.56485	SP0175_HepaRG_TCS_72hr_5uM	SP0175_HepaRG_DMSO_72hr_0uM	3	9
HepaRG_TCS_72hr_3	HepaRG	TRICLOSAN	TCS	5	3	72	72hr	56884	FSTL5	NA	1.11526	0.0016761	0.0376188	37.4722	0.354914	3.14233	SP0175_HepaRG_TCS_72hr_5uM	SP0175_HepaRG_DMSO_72hr_0uM	3	9
HepaRG_TCS_72hr_3	HepaRG	TRICLOSAN	TCS	5	3	72	72hr	84248	FYTTD1	PHH:119	1.99421	0.00103905	0.0299412	13.8225	0.608039	3.27973	SP0175_HepaRG_TCS_72hr_5uM	SP0175_HepaRG_DMSO_72hr_0uM	3	9
HepaRG_TCS_72hr_3	HepaRG	TRICLOSAN	TCS	5	3	72	72hr	92579	G6PC3	PHH:5	2.34869	0.00122026	0.0321982	7.74176	0.726225	3.2341	SP0175_HepaRG_TCS_72hr_5uM	SP0175_HepaRG_DMSO_72hr_0uM	3	9
HepaRG_TCS_72hr_3	HepaRG	TRICLOSAN	TCS	5	3	72	72hr	100132399	GAGE12D	NA	0.933925	0.0015378	0.0364	1439	0.29485	3.16745	SP0175_HepaRG_TCS_72hr_5uM	SP0175_HepaRG_DMSO_72hr_0uM	3	9
HepaRG_TCS_72hr_3	HepaRG	TRICLOSAN	TCS	5	3	72	72hr	100008586	GAGE12F	NA	1.48962	0.000245057	0.0146088	2331.68	0.406182	3.66737	SP0175_HepaRG_TCS_72hr_5uM	SP0175_HepaRG_DMSO_72hr_0uM	3	9
HepaRG_TCS_72hr_3	HepaRG	TRICLOSAN	TCS	5	3	72	72hr	729442	GAGE12H	NA	-0.913757	0.00041671	0.0192421	815.872	0.258908	-3.52927	SP0175_HepaRG_TCS_72hr_5uM	SP0175_HepaRG_DMSO_72hr_0uM	3	9
HepaRG_TCS_72hr_3	HepaRG	TRICLOSAN	TCS	5	3	72	72hr	2664	GDI1	PHH:1	-2.00592	5.9645e-05	0.00674824	24.5998	0.499704	-4.01421	SP0175_HepaRG_TCS_72hr_5uM	SP0175_HepaRG_DMSO_72hr_0uM	3	9
HepaRG_TCS_72hr_3	HepaRG	TRICLOSAN	TCS	5	3	72	72hr	85476	GFM1	PHH:21	-1.59578	0.000886096	0.0275791	37.6073	0.480021	-3.3244	SP0175_HepaRG_TCS_72hr_5uM	SP0175_HepaRG_DMSO_72hr_0uM	3	9
HepaRG_TCS_72hr_3	HepaRG	TRICLOSAN	TCS	5	3	72	72hr	79017	GGCT	PHH:1	1.67592	0.0019045	0.0401085	16.7731	0.539796	3.10473	SP0175_HepaRG_TCS_72hr_5uM	SP0175_HepaRG_DMSO_72hr_0uM	3	9
HepaRG_TCS_72hr_3	HepaRG	TRICLOSAN	TCS	5	3	72	72hr	9815	GIT2	PHH:3	4.25426	0.000570648	0.0224807	5.49909	1.23484	3.4452	SP0175_HepaRG_TCS_72hr_5uM	SP0175_HepaRG_DMSO_72hr_0uM	3	9
HepaRG_TCS_72hr_3	HepaRG	TRICLOSAN	TCS	5	3	72	72hr	10539	GLRX3	NA	-1.07117	0.00209485	0.0417747	65.5289	0.348185	-3.07644	SP0175_HepaRG_TCS_72hr_5uM	SP0175_HepaRG_DMSO_72hr_0uM	3	9
HepaRG_TCS_72hr_3	HepaRG	TRICLOSAN	TCS	5	3	72	72hr	2764	GMFB	PHH:189	-1.55318	0.000913411	0.0281245	27.3003	0.4684	-3.31592	SP0175_HepaRG_TCS_72hr_5uM	SP0175_HepaRG_DMSO_72hr_0uM	3	9
HepaRG_TCS_72hr_3	HepaRG	TRICLOSAN	TCS	5	3	72	72hr	26354	GNL3	PHH:10	1.16362	0.00113758	0.0312614	74.6798	0.357589	3.25408	SP0175_HepaRG_TCS_72hr_5uM	SP0175_HepaRG_DMSO_72hr_0uM	3	9
HepaRG_TCS_72hr_3	HepaRG	TRICLOSAN	TCS	5	3	72	72hr	132789	GNPDA2	PHH:5	-1.43172	0.002792	0.0473172	12.6082	0.478874	-2.98976	SP0175_HepaRG_TCS_72hr_5uM	SP0175_HepaRG_DMSO_72hr_0uM	3	9
HepaRG_TCS_72hr_3	HepaRG	TRICLOSAN	TCS	5	3	72	72hr	2805	GOT1	PHH:11	1.34598	0.000239761	0.0144459	101.389	0.366458	3.67296	SP0175_HepaRG_TCS_72hr_5uM	SP0175_HepaRG_DMSO_72hr_0uM	3	9
HepaRG_TCS_72hr_3	HepaRG	TRICLOSAN	TCS	5	3	72	72hr	2806	GOT2	PHH:1	1.04422	0.000808668	0.0265778	73.3157	0.311727	3.34981	SP0175_HepaRG_TCS_72hr_5uM	SP0175_HepaRG_DMSO_72hr_0uM	3	9
HepaRG_TCS_72hr_3	HepaRG	TRICLOSAN	TCS	5	3	72	72hr	56261	GPCPD1	PHH:1	1.1624	0.00112253	0.0309989	30.4055	0.356799	3.25787	SP0175_HepaRG_TCS_72hr_5uM	SP0175_HepaRG_DMSO_72hr_0uM	3	9
HepaRG_TCS_72hr_3	HepaRG	TRICLOSAN	TCS	5	3	72	72hr	23432	GPR161	NA	1.4314	0.000730999	0.0254989	35.0829	0.423782	3.37768	SP0175_HepaRG_TCS_72hr_5uM	SP0175_HepaRG_DMSO_72hr_0uM	3	9
HepaRG_TCS_72hr_3	HepaRG	TRICLOSAN	TCS	5	3	72	72hr	2873	GPS1	NA	1.45547	0.00250533	0.044798	167.904	0.481513	3.0227	SP0175_HepaRG_TCS_72hr_5uM	SP0175_HepaRG_DMSO_72hr_0uM	3	9
HepaRG_TCS_72hr_3	HepaRG	TRICLOSAN	TCS	5	3	72	72hr	2878	GPX3	PHH:1	-1.23253	7.92013e-05	0.00822999	68.6647	0.312285	-3.9468	SP0175_HepaRG_TCS_72hr_5uM	SP0175_HepaRG_DMSO_72hr_0uM	3	9
HepaRG_TCS_72hr_3	HepaRG	TRICLOSAN	TCS	5	3	72	72hr	2886	GRB7	PHH:3	4.48286	0.00126015	0.0329422	3.05049	1.39008	3.2249	SP0175_HepaRG_TCS_72hr_5uM	SP0175_HepaRG_DMSO_72hr_0uM	3	9
HepaRG_TCS_72hr_3	HepaRG	TRICLOSAN	TCS	5	3	72	72hr	2937	GSS	PHH:32	1.00326	1.81011e-05	0.00323723	153.848	0.234018	4.28711	SP0175_HepaRG_TCS_72hr_5uM	SP0175_HepaRG_DMSO_72hr_0uM	3	9
HepaRG_TCS_72hr_3	HepaRG	TRICLOSAN	TCS	5	3	72	72hr	9446	GSTO1	NA	0.754922	0.00162585	0.0372072	921.513	0.239565	3.15123	SP0175_HepaRG_TCS_72hr_5uM	SP0175_HepaRG_DMSO_72hr_0uM	3	9
HepaRG_TCS_72hr_3	HepaRG	TRICLOSAN	TCS	5	3	72	72hr	2971	GTF3A	PHH:1	1.14233	0.000421725	0.0192795	118.489	0.323964	3.5261	SP0175_HepaRG_TCS_72hr_5uM	SP0175_HepaRG_DMSO_72hr_0uM	3	9
HepaRG_TCS_72hr_3	HepaRG	TRICLOSAN	TCS	5	3	72	72hr	29083	GTPBP8	PHH:1	-1.34425	0.000402063	0.0189542	25.6616	0.37987	-3.53873	SP0175_HepaRG_TCS_72hr_5uM	SP0175_HepaRG_DMSO_72hr_0uM	3	9
HepaRG_TCS_72hr_3	HepaRG	TRICLOSAN	TCS	5	3	72	72hr	60558	GUF1	PHH:28	-1.24873	0.000202632	0.013404	34.3679	0.336068	-3.71571	SP0175_HepaRG_TCS_72hr_5uM	SP0175_HepaRG_DMSO_72hr_0uM	3	9
HepaRG_TCS_72hr_3	HepaRG	TRICLOSAN	TCS	5	3	72	72hr	9563	H6PD	PHH:11	4.42037	0.00133184	0.0338733	3.30131	1.37748	3.20903	SP0175_HepaRG_TCS_72hr_5uM	SP0175_HepaRG_DMSO_72hr_0uM	3	9
HepaRG_TCS_72hr_3	HepaRG	TRICLOSAN	TCS	5	3	72	72hr	57531	HACE1	PHH:36	-1.25743	0.0019701	0.0403584	12.8245	0.406317	-3.0947	SP0175_HepaRG_TCS_72hr_5uM	SP0175_HepaRG_DMSO_72hr_0uM	3	9
HepaRG_TCS_72hr_3	HepaRG	TRICLOSAN	TCS	5	3	72	72hr	3035	HARS1	PHH:148	1.03708	0.00135644	0.0341388	75.0486	0.323707	3.20376	SP0175_HepaRG_TCS_72hr_5uM	SP0175_HepaRG_DMSO_72hr_0uM	3	9
HepaRG_TCS_72hr_3	HepaRG	TRICLOSAN	TCS	5	3	72	72hr	3066	HDAC2	PHH:5	-1.14451	0.000485129	0.0207043	334.475	0.328048	-3.48884	SP0175_HepaRG_TCS_72hr_5uM	SP0175_HepaRG_DMSO_72hr_0uM	3	9
HepaRG_TCS_72hr_3	HepaRG	TRICLOSAN	TCS	5	3	72	72hr	3069	HDLBP	PHH:13	1.50125	0.00158537	0.0369058	134.099	0.475293	3.15858	SP0175_HepaRG_TCS_72hr_5uM	SP0175_HepaRG_DMSO_72hr_0uM	3	9
HepaRG_TCS_72hr_3	HepaRG	TRICLOSAN	TCS	5	3	72	72hr	139324	HDX	PHH:12	-1.84725	0.00316862	0.0499094	4.26889	0.625997	-2.95089	SP0175_HepaRG_TCS_72hr_5uM	SP0175_HepaRG_DMSO_72hr_0uM	3	9
HepaRG_TCS_72hr_3	HepaRG	TRICLOSAN	TCS	5	3	72	72hr	23593	HEBP2	PHH:73	1.01588	0.001085	0.0304857	142.99	0.310903	3.2675	SP0175_HepaRG_TCS_72hr_5uM	SP0175_HepaRG_DMSO_72hr_0uM	3	9
HepaRG_TCS_72hr_3	HepaRG	TRICLOSAN	TCS	5	3	72	72hr	3082	HGF	PHH:51	3.05613	0.000214624	0.013662	8.68262	0.825725	3.70115	SP0175_HepaRG_TCS_72hr_5uM	SP0175_HepaRG_DMSO_72hr_0uM	3	9
HepaRG_TCS_72hr_3	HepaRG	TRICLOSAN	TCS	5	3	72	72hr	51236	HGH1	NA	1.1489	0.00253787	0.0449594	79.3034	0.380582	3.01879	SP0175_HepaRG_TCS_72hr_5uM	SP0175_HepaRG_DMSO_72hr_0uM	3	9
HepaRG_TCS_72hr_3	HepaRG	TRICLOSAN	TCS	5	3	72	72hr	3087	HHEX	PHH:2	-1.97892	0.00037484	0.0186281	11.5823	0.556316	-3.55719	SP0175_HepaRG_TCS_72hr_5uM	SP0175_HepaRG_DMSO_72hr_0uM	3	9
HepaRG_TCS_72hr_3	HepaRG	TRICLOSAN	TCS	5	3	72	72hr	3006	H1-2	PHH:37	0.985439	0.000503558	0.0211701	346.096	0.283265	3.47886	SP0175_HepaRG_TCS_72hr_5uM	SP0175_HepaRG_DMSO_72hr_0uM	3	9
HepaRG_TCS_72hr_3	HepaRG	TRICLOSAN	TCS	5	3	72	72hr	8331	H2AC14	NA	1.72585	1.76201e-05	0.00320203	59.3613	0.402007	4.29309	SP0175_HepaRG_TCS_72hr_5uM	SP0175_HepaRG_DMSO_72hr_0uM	3	9
HepaRG_TCS_72hr_3	HepaRG	TRICLOSAN	TCS	5	3	72	72hr	8347	H2BC4	NA	1.163	0.00159594	0.0369989	366.316	0.368427	3.15665	SP0175_HepaRG_TCS_72hr_5uM	SP0175_HepaRG_DMSO_72hr_0uM	3	9
HepaRG_TCS_72hr_3	HepaRG	TRICLOSAN	TCS	5	3	72	72hr	8341	H2BC15	NA	2.68341	0.00154286	0.0364432	10.9721	0.847437	3.1665	SP0175_HepaRG_TCS_72hr_5uM	SP0175_HepaRG_DMSO_72hr_0uM	3	9
HepaRG_TCS_72hr_3	HepaRG	TRICLOSAN	TCS	5	3	72	72hr	8352	H3C3	PHH:2	-1.42493	0.00135743	0.0341388	112.815	0.444798	-3.20355	SP0175_HepaRG_TCS_72hr_5uM	SP0175_HepaRG_DMSO_72hr_0uM	3	9
HepaRG_TCS_72hr_3	HepaRG	TRICLOSAN	TCS	5	3	72	72hr	8360	H4C4	PHH:37	-1.7533	0.00030952	0.0165278	99.0549	0.486057	-3.6072	SP0175_HepaRG_TCS_72hr_5uM	SP0175_HepaRG_DMSO_72hr_0uM	3	9
HepaRG_TCS_72hr_3	HepaRG	TRICLOSAN	TCS	5	3	72	72hr	653604	H3C13	NA	1.62687	4.96164e-05	0.00616054	314.131	0.400962	4.05743	SP0175_HepaRG_TCS_72hr_5uM	SP0175_HepaRG_DMSO_72hr_0uM	3	9
HepaRG_TCS_72hr_3	HepaRG	TRICLOSAN	TCS	5	3	72	72hr	8290	H3-4	NA	2.39324	0.00162755	0.0372072	8.96407	0.759536	3.15092	SP0175_HepaRG_TCS_72hr_5uM	SP0175_HepaRG_DMSO_72hr_0uM	3	9
HepaRG_TCS_72hr_3	HepaRG	TRICLOSAN	TCS	5	3	72	72hr	3097	HIVEP2	PHH:7	-2.47189	0.00177055	0.0388884	3.96446	0.790689	-3.12624	SP0175_HepaRG_TCS_72hr_5uM	SP0175_HepaRG_DMSO_72hr_0uM	3	9
HepaRG_TCS_72hr_3	HepaRG	TRICLOSAN	TCS	5	3	72	72hr	3131	HLF	PHH:38	-1.94337	0.00187328	0.0398395	7.6925	0.624954	-3.10962	SP0175_HepaRG_TCS_72hr_5uM	SP0175_HepaRG_DMSO_72hr_0uM	3	9
HepaRG_TCS_72hr_3	HepaRG	TRICLOSAN	TCS	5	3	72	72hr	3145	HMBS	PHH:32	1.07061	0.000449599	0.0199434	115.456	0.305095	3.50912	SP0175_HepaRG_TCS_72hr_5uM	SP0175_HepaRG_DMSO_72hr_0uM	3	9
HepaRG_TCS_72hr_3	HepaRG	TRICLOSAN	TCS	5	3	72	72hr	3176	HNMT	PHH:20	1.20445	0.000683645	0.0244528	139.238	0.354662	3.39606	SP0175_HepaRG_TCS_72hr_5uM	SP0175_HepaRG_DMSO_72hr_0uM	3	9
HepaRG_TCS_72hr_3	HepaRG	TRICLOSAN	TCS	5	3	72	72hr	3178	HNRNPA1	PHH:129	-0.871741	6.54844e-05	0.00716323	1016.97	0.218365	-3.99212	SP0175_HepaRG_TCS_72hr_5uM	SP0175_HepaRG_DMSO_72hr_0uM	3	9
HepaRG_TCS_72hr_3	HepaRG	TRICLOSAN	TCS	5	3	72	72hr	92906	HNRNPLL	PHH:1	0.875239	0.00180958	0.0392527	165.25	0.280541	3.11983	SP0175_HepaRG_TCS_72hr_5uM	SP0175_HepaRG_DMSO_72hr_0uM	3	9
HepaRG_TCS_72hr_3	HepaRG	TRICLOSAN	TCS	5	3	72	72hr	9455	HOMER2	PHH:3	4.13101	0.00304494	0.0490806	3.03967	1.39412	2.96316	SP0175_HepaRG_TCS_72hr_5uM	SP0175_HepaRG_DMSO_72hr_0uM	3	9
HepaRG_TCS_72hr_3	HepaRG	TRICLOSAN	TCS	5	3	72	72hr	84376	HOOK3	PHH:342	-1.26599	0.00210691	0.0418874	20.6518	0.411741	-3.07473	SP0175_HepaRG_TCS_72hr_5uM	SP0175_HepaRG_DMSO_72hr_0uM	3	9
HepaRG_TCS_72hr_3	HepaRG	TRICLOSAN	TCS	5	3	72	72hr	84525	HOPX	NA	-1.48177	0.00268675	0.0462869	28.8441	0.493682	-3.00148	SP0175_HepaRG_TCS_72hr_5uM	SP0175_HepaRG_DMSO_72hr_0uM	3	9
HepaRG_TCS_72hr_3	HepaRG	TRICLOSAN	TCS	5	3	72	72hr	54969	HPF1	PHH:1	1.50793	0.000228722	0.0141049	30.5306	0.409209	3.68498	SP0175_HepaRG_TCS_72hr_5uM	SP0175_HepaRG_DMSO_72hr_0uM	3	9
HepaRG_TCS_72hr_3	HepaRG	TRICLOSAN	TCS	5	3	72	72hr	3248	HPGD	PHH:11	0.779484	0.000508215	0.0212865	166.091	0.224222	3.47639	SP0175_HepaRG_TCS_72hr_5uM	SP0175_HepaRG_DMSO_72hr_0uM	3	9
HepaRG_TCS_72hr_3	HepaRG	TRICLOSAN	TCS	5	3	72	72hr	3249	HPN	PHH:74	-1.44426	0.00164339	0.0373534	73.9841	0.458772	-3.14809	SP0175_HepaRG_TCS_72hr_5uM	SP0175_HepaRG_DMSO_72hr_0uM	3	9
HepaRG_TCS_72hr_3	HepaRG	TRICLOSAN	TCS	5	3	72	72hr	3265	HRAS	PHH:75	-1.32648	0.00138246	0.0344606	116.805	0.414748	-3.19829	SP0175_HepaRG_TCS_72hr_5uM	SP0175_HepaRG_DMSO_72hr_0uM	3	9
HepaRG_TCS_72hr_3	HepaRG	TRICLOSAN	TCS	5	3	72	72hr	3326	HSP90AB1	PHH:95	0.778132	0.00252455	0.0449353	258.044	0.257627	3.02038	SP0175_HepaRG_TCS_72hr_5uM	SP0175_HepaRG_DMSO_72hr_0uM	3	9
HepaRG_TCS_72hr_3	HepaRG	TRICLOSAN	TCS	5	3	72	72hr	22824	HSPA4L	PHH:1	-1.06442	0.000175329	0.0125258	148.614	0.283684	-3.75214	SP0175_HepaRG_TCS_72hr_5uM	SP0175_HepaRG_DMSO_72hr_0uM	3	9
HepaRG_TCS_72hr_3	HepaRG	TRICLOSAN	TCS	5	3	72	72hr	3312	HSPA8	PHH:1	1.20025	0.00102611	0.0296441	1892.2	0.365564	3.28327	SP0175_HepaRG_TCS_72hr_5uM	SP0175_HepaRG_DMSO_72hr_0uM	3	9
HepaRG_TCS_72hr_3	HepaRG	TRICLOSAN	TCS	5	3	72	72hr	3336	HSPE1	NA	-1.45565	0.0009731	0.0289713	252.456	0.441347	-3.29819	SP0175_HepaRG_TCS_72hr_5uM	SP0175_HepaRG_DMSO_72hr_0uM	3	9
HepaRG_TCS_72hr_3	HepaRG	TRICLOSAN	TCS	5	3	72	72hr	3397	ID1	PHH:115	-1.78747	0.00205626	0.0414052	139.657	0.579973	-3.08198	SP0175_HepaRG_TCS_72hr_5uM	SP0175_HepaRG_DMSO_72hr_0uM	3	9
HepaRG_TCS_72hr_3	HepaRG	TRICLOSAN	TCS	5	3	72	72hr	3418	IDH2	PHH:9	-1.06187	0.00129926	0.0334218	187.109	0.330168	-3.21614	SP0175_HepaRG_TCS_72hr_5uM	SP0175_HepaRG_DMSO_72hr_0uM	3	9
HepaRG_TCS_72hr_3	HepaRG	TRICLOSAN	TCS	5	3	72	72hr	3422	IDI1	PHH:16	-0.877298	0.00244969	0.044798	661.406	0.289586	-3.02949	SP0175_HepaRG_TCS_72hr_5uM	SP0175_HepaRG_DMSO_72hr_0uM	3	9
HepaRG_TCS_72hr_3	HepaRG	TRICLOSAN	TCS	5	3	72	72hr	3428	IFI16	PHH:12	0.794774	0.0020485	0.0414052	264.129	0.257783	3.08311	SP0175_HepaRG_TCS_72hr_5uM	SP0175_HepaRG_DMSO_72hr_0uM	3	9
HepaRG_TCS_72hr_3	HepaRG	TRICLOSAN	TCS	5	3	72	72hr	10437	IFI30	PHH:28	0.885492	0.00232675	0.0436926	166.042	0.290801	3.04501	SP0175_HepaRG_TCS_72hr_5uM	SP0175_HepaRG_DMSO_72hr_0uM	3	9
HepaRG_TCS_72hr_3	HepaRG	TRICLOSAN	TCS	5	3	72	72hr	7866	IFRD2	PHH:138	2.13423	0.00114997	0.0315248	11.0625	0.656482	3.25101	SP0175_HepaRG_TCS_72hr_5uM	SP0175_HepaRG_DMSO_72hr_0uM	3	9
HepaRG_TCS_72hr_3	HepaRG	TRICLOSAN	TCS	5	3	72	72hr	28981	IFT81	PHH:36	-1.02996	0.000120132	0.0102153	52.4576	0.267809	-3.84586	SP0175_HepaRG_TCS_72hr_5uM	SP0175_HepaRG_DMSO_72hr_0uM	3	9
HepaRG_TCS_72hr_3	HepaRG	TRICLOSAN	TCS	5	3	72	72hr	3485	IGFBP2	PHH:63	-0.950888	0.00196958	0.0403584	1905.9	0.307255	-3.09478	SP0175_HepaRG_TCS_72hr_5uM	SP0175_HepaRG_DMSO_72hr_0uM	3	9
HepaRG_TCS_72hr_3	HepaRG	TRICLOSAN	TCS	5	3	72	72hr	3556	IL1RAP	PHH:1	2.64216	0.000681065	0.0244381	9.6182	0.777772	3.39709	SP0175_HepaRG_TCS_72hr_5uM	SP0175_HepaRG_DMSO_72hr_0uM	3	9
HepaRG_TCS_72hr_3	HepaRG	TRICLOSAN	TCS	5	3	72	72hr	3611	ILK	PHH:49	-1.22308	0.000538969	0.0218498	264.446	0.35343	-3.4606	SP0175_HepaRG_TCS_72hr_5uM	SP0175_HepaRG_DMSO_72hr_0uM	3	9
HepaRG_TCS_72hr_3	HepaRG	TRICLOSAN	TCS	5	3	72	72hr	55364	IMPACT	PHH:39	4.46294	0.00079311	0.0264378	3.54333	1.33016	3.35519	SP0175_HepaRG_TCS_72hr_5uM	SP0175_HepaRG_DMSO_72hr_0uM	3	9
HepaRG_TCS_72hr_3	HepaRG	TRICLOSAN	TCS	5	3	72	72hr	3614	IMPDH1	PHH:1	-2.39752	0.00220097	0.0423832	4.16076	0.783073	-3.06168	SP0175_HepaRG_TCS_72hr_5uM	SP0175_HepaRG_DMSO_72hr_0uM	3	9
HepaRG_TCS_72hr_3	HepaRG	TRICLOSAN	TCS	5	3	72	72hr	389119	INKA1	PHH:3	3.28534	0.00210845	0.0418874	5.61522	1.06857	3.07451	SP0175_HepaRG_TCS_72hr_5uM	SP0175_HepaRG_DMSO_72hr_0uM	3	9
HepaRG_TCS_72hr_3	HepaRG	TRICLOSAN	TCS	5	3	72	72hr	283899	INO80E	PHH:138	-1.09977	0.00128943	0.0333561	203.143	0.341722	-3.21832	SP0175_HepaRG_TCS_72hr_5uM	SP0175_HepaRG_DMSO_72hr_0uM	3	9
HepaRG_TCS_72hr_3	HepaRG	TRICLOSAN	TCS	5	3	72	72hr	3636	INPPL1	PHH:1	1.24353	0.00188017	0.0398395	148.9	0.400038	3.10853	SP0175_HepaRG_TCS_72hr_5uM	SP0175_HepaRG_DMSO_72hr_0uM	3	9
HepaRG_TCS_72hr_3	HepaRG	TRICLOSAN	TCS	5	3	72	72hr	57117	INTS12	PHH:18	1.52914	0.000515965	0.0213956	21.8086	0.440379	3.47233	SP0175_HepaRG_TCS_72hr_5uM	SP0175_HepaRG_DMSO_72hr_0uM	3	9
HepaRG_TCS_72hr_3	HepaRG	TRICLOSAN	TCS	5	3	72	72hr	22801	ITGA11	NA	-2.13431	1.27344e-05	0.00296454	104.271	0.489003	-4.36462	SP0175_HepaRG_TCS_72hr_5uM	SP0175_HepaRG_DMSO_72hr_0uM	3	9
HepaRG_TCS_72hr_3	HepaRG	TRICLOSAN	TCS	5	3	72	72hr	25948	KBTBD2	PHH:4	0.842096	0.000543252	0.0218498	208.194	0.243488	3.45847	SP0175_HepaRG_TCS_72hr_5uM	SP0175_HepaRG_DMSO_72hr_0uM	3	9
HepaRG_TCS_72hr_3	HepaRG	TRICLOSAN	TCS	5	3	72	72hr	3786	KCNQ3	NA	2.59733	0.00297962	0.0485136	7.14428	0.874571	2.96983	SP0175_HepaRG_TCS_72hr_5uM	SP0175_HepaRG_DMSO_72hr_0uM	3	9
HepaRG_TCS_72hr_3	HepaRG	TRICLOSAN	TCS	5	3	72	72hr	65987	KCTD14	NA	-1.12637	0.00128524	0.0333561	83.8661	0.349884	-3.21926	SP0175_HepaRG_TCS_72hr_5uM	SP0175_HepaRG_DMSO_72hr_0uM	3	9
HepaRG_TCS_72hr_3	HepaRG	TRICLOSAN	TCS	5	3	72	72hr	9710	GARRE1	PHH:4	2.49072	0.000131888	0.0106905	12.6011	0.651525	3.82291	SP0175_HepaRG_TCS_72hr_5uM	SP0175_HepaRG_DMSO_72hr_0uM	3	9
HepaRG_TCS_72hr_3	HepaRG	TRICLOSAN	TCS	5	3	72	72hr	343990	CRACDL	NA	1.27133	0.00306388	0.0492449	17.7364	0.429323	2.96126	SP0175_HepaRG_TCS_72hr_5uM	SP0175_HepaRG_DMSO_72hr_0uM	3	9
HepaRG_TCS_72hr_3	HepaRG	TRICLOSAN	TCS	5	3	72	72hr	57648	KIAA1522	PHH:319	-2.2704	7.2525e-06	0.00194557	28.7472	0.506092	-4.48614	SP0175_HepaRG_TCS_72hr_5uM	SP0175_HepaRG_DMSO_72hr_0uM	3	9
HepaRG_TCS_72hr_3	HepaRG	TRICLOSAN	TCS	5	3	72	72hr	26128	KIFBP	PHH:1	1.54631	0.00063676	0.0235999	31.2464	0.452739	3.41545	SP0175_HepaRG_TCS_72hr_5uM	SP0175_HepaRG_DMSO_72hr_0uM	3	9
HepaRG_TCS_72hr_3	HepaRG	TRICLOSAN	TCS	5	3	72	72hr	22920	KIFAP3	PHH:25	1.26075	0.00156187	0.0366141	26.7667	0.398602	3.16294	SP0175_HepaRG_TCS_72hr_5uM	SP0175_HepaRG_DMSO_72hr_0uM	3	9
HepaRG_TCS_72hr_3	HepaRG	TRICLOSAN	TCS	5	3	72	72hr	83855	KLF16	PHH:35	4.31492	0.00214799	0.0421375	6.19344	1.40599	3.06897	SP0175_HepaRG_TCS_72hr_5uM	SP0175_HepaRG_DMSO_72hr_0uM	3	9
HepaRG_TCS_72hr_3	HepaRG	TRICLOSAN	TCS	5	3	72	72hr	55958	KLHL9	PHH:5	-1.93813	5.03036e-05	0.00616054	9.37433	0.478053	-4.05421	SP0175_HepaRG_TCS_72hr_5uM	SP0175_HepaRG_DMSO_72hr_0uM	3	9
HepaRG_TCS_72hr_3	HepaRG	TRICLOSAN	TCS	5	3	72	72hr	3856	KRT8	NA	-1.72275	6.69835e-06	0.00184074	873.044	0.382574	-4.50305	SP0175_HepaRG_TCS_72hr_5uM	SP0175_HepaRG_DMSO_72hr_0uM	3	9
HepaRG_TCS_72hr_3	HepaRG	TRICLOSAN	TCS	5	3	72	72hr	8844	KSR1	NA	2.15455	0.00205342	0.0414052	9.1504	0.698986	3.08239	SP0175_HepaRG_TCS_72hr_5uM	SP0175_HepaRG_DMSO_72hr_0uM	3	9
HepaRG_TCS_72hr_3	HepaRG	TRICLOSAN	TCS	5	3	72	72hr	3895	KTN1	NA	-2.32992	1.8685e-06	0.00110802	33.6599	0.488746	-4.76715	SP0175_HepaRG_TCS_72hr_5uM	SP0175_HepaRG_DMSO_72hr_0uM	3	9
HepaRG_TCS_72hr_3	HepaRG	TRICLOSAN	TCS	5	3	72	72hr	8649	LAMTOR3	PHH:4	-2.74075	4.25699e-05	0.00570994	12.8965	0.669609	-4.09307	SP0175_HepaRG_TCS_72hr_5uM	SP0175_HepaRG_DMSO_72hr_0uM	3	9
HepaRG_TCS_72hr_3	HepaRG	TRICLOSAN	TCS	5	3	72	72hr	51520	LARS1	PHH:385	-1.29871	0.000182345	0.0128405	88.7196	0.347035	-3.7423	SP0175_HepaRG_TCS_72hr_5uM	SP0175_HepaRG_DMSO_72hr_0uM	3	9
HepaRG_TCS_72hr_3	HepaRG	TRICLOSAN	TCS	5	3	72	72hr	3931	LCAT	PHH:9	4.05072	0.00196398	0.0403584	1.94318	1.30853	3.09563	SP0175_HepaRG_TCS_72hr_5uM	SP0175_HepaRG_DMSO_72hr_0uM	3	9
HepaRG_TCS_72hr_3	HepaRG	TRICLOSAN	TCS	5	3	72	72hr	96626	LIMS3	NA	-1.39073	0.000261928	0.0152121	26.2485	0.380991	-3.65031	SP0175_HepaRG_TCS_72hr_5uM	SP0175_HepaRG_DMSO_72hr_0uM	3	9
HepaRG_TCS_72hr_3	HepaRG	TRICLOSAN	TCS	5	3	72	72hr	128077	LIX1L	PHH:4	1.39643	0.00135184	0.0341388	122.248	0.435738	3.20474	SP0175_HepaRG_TCS_72hr_5uM	SP0175_HepaRG_DMSO_72hr_0uM	3	9
HepaRG_TCS_72hr_3	HepaRG	TRICLOSAN	TCS	5	3	72	72hr	89782	LMLN	PHH:1	-1.36568	0.0011751	0.0315952	21.2622	0.420876	-3.24486	SP0175_HepaRG_TCS_72hr_5uM	SP0175_HepaRG_DMSO_72hr_0uM	3	9
HepaRG_TCS_72hr_3	HepaRG	TRICLOSAN	TCS	5	3	72	72hr	8543	LMO4	NA	-1.09844	0.000301211	0.016316	112.108	0.303918	-3.61426	SP0175_HepaRG_TCS_72hr_5uM	SP0175_HepaRG_DMSO_72hr_0uM	3	9
HepaRG_TCS_72hr_3	HepaRG	TRICLOSAN	TCS	5	3	72	72hr	1902	LPAR1	NA	1.99921	0.000194606	0.0131368	12.698	0.536569	3.72592	SP0175_HepaRG_TCS_72hr_5uM	SP0175_HepaRG_DMSO_72hr_0uM	3	9
HepaRG_TCS_72hr_3	HepaRG	TRICLOSAN	TCS	5	3	72	72hr	4023	LPL	NA	-2.03476	0.00309735	0.0493578	7.13858	0.687903	-2.95791	SP0175_HepaRG_TCS_72hr_5uM	SP0175_HepaRG_DMSO_72hr_0uM	3	9
HepaRG_TCS_72hr_3	HepaRG	TRICLOSAN	TCS	5	3	72	72hr	10128	LRPPRC	PHH:1	1.41374	0.000213259	0.0136522	245.26	0.381806	3.70277	SP0175_HepaRG_TCS_72hr_5uM	SP0175_HepaRG_DMSO_72hr_0uM	3	9
HepaRG_TCS_72hr_3	HepaRG	TRICLOSAN	TCS	5	3	72	72hr	255252	LRRC57	PHH:342	-1.99299	0.0011529	0.0315284	9.57381	0.613172	-3.25028	SP0175_HepaRG_TCS_72hr_5uM	SP0175_HepaRG_DMSO_72hr_0uM	3	9
HepaRG_TCS_72hr_3	HepaRG	TRICLOSAN	TCS	5	3	72	72hr	84125	LRRIQ1	NA	-3.37058	0.00240545	0.0444298	1.40072	1.11057	-3.03499	SP0175_HepaRG_TCS_72hr_5uM	SP0175_HepaRG_DMSO_72hr_0uM	3	9
HepaRG_TCS_72hr_3	HepaRG	TRICLOSAN	TCS	5	3	72	72hr	23658	LSM5	PHH:1	1.25971	0.00279962	0.0473444	129.846	0.42146	2.98892	SP0175_HepaRG_TCS_72hr_5uM	SP0175_HepaRG_DMSO_72hr_0uM	3	9
HepaRG_TCS_72hr_3	HepaRG	TRICLOSAN	TCS	5	3	72	72hr	11157	LSM6	PHH:1	-0.671352	0.00227939	0.0432333	522.755	0.22003	-3.05119	SP0175_HepaRG_TCS_72hr_5uM	SP0175_HepaRG_DMSO_72hr_0uM	3	9
HepaRG_TCS_72hr_3	HepaRG	TRICLOSAN	TCS	5	3	72	72hr	51690	LSM7	PHH:24	1.55942	0.000755646	0.0261103	178.224	0.462935	3.36855	SP0175_HepaRG_TCS_72hr_5uM	SP0175_HepaRG_DMSO_72hr_0uM	3	9
HepaRG_TCS_72hr_3	HepaRG	TRICLOSAN	TCS	5	3	72	72hr	51631	LUC7L2	NA	0.744784	0.00254477	0.0450108	107.847	0.246783	3.01797	SP0175_HepaRG_TCS_72hr_5uM	SP0175_HepaRG_DMSO_72hr_0uM	3	9
HepaRG_TCS_72hr_3	HepaRG	TRICLOSAN	TCS	5	3	72	72hr	10434	LYPLA1	PHH:18	0.928777	0.000769121	0.0261803	128.721	0.27612	3.36368	SP0175_HepaRG_TCS_72hr_5uM	SP0175_HepaRG_DMSO_72hr_0uM	3	9
HepaRG_TCS_72hr_3	HepaRG	TRICLOSAN	TCS	5	3	72	72hr	127018	LYPLAL1	PHH:39	-0.963666	8.1066e-05	0.00830337	120.745	0.244509	-3.94123	SP0175_HepaRG_TCS_72hr_5uM	SP0175_HepaRG_DMSO_72hr_0uM	3	9
HepaRG_TCS_72hr_3	HepaRG	TRICLOSAN	TCS	5	3	72	72hr	84549	MAK16	PHH:8	-0.990258	0.000499346	0.0211509	130.937	0.284466	-3.48111	SP0175_HepaRG_TCS_72hr_5uM	SP0175_HepaRG_DMSO_72hr_0uM	3	9
HepaRG_TCS_72hr_3	HepaRG	TRICLOSAN	TCS	5	3	72	72hr	158056	MAMDC4	PHH:10	2.6857	0.00206162	0.0414052	7.21932	0.871638	3.08121	SP0175_HepaRG_TCS_72hr_5uM	SP0175_HepaRG_DMSO_72hr_0uM	3	9
HepaRG_TCS_72hr_3	HepaRG	TRICLOSAN	TCS	5	3	72	72hr	5598	MAPK7	NA	-1.5271	0.00249665	0.044798	21.1165	0.505037	-3.02375	SP0175_HepaRG_TCS_72hr_5uM	SP0175_HepaRG_DMSO_72hr_0uM	3	9
HepaRG_TCS_72hr_3	HepaRG	TRICLOSAN	TCS	5	3	72	72hr	22919	MAPRE1	PHH:19	3.0909	0.000809646	0.0265778	7.01376	0.922802	3.34948	SP0175_HepaRG_TCS_72hr_5uM	SP0175_HepaRG_DMSO_72hr_0uM	3	9
HepaRG_TCS_72hr_3	HepaRG	TRICLOSAN	TCS	5	3	72	72hr	22924	MAPRE3	PHH:234	-1.02148	0.000107761	0.00956315	101.207	0.263783	-3.87242	SP0175_HepaRG_TCS_72hr_5uM	SP0175_HepaRG_DMSO_72hr_0uM	3	9
HepaRG_TCS_72hr_3	HepaRG	TRICLOSAN	TCS	5	3	72	72hr	10299	MARCHF6	PHH:116	-1.72463	0.000532062	0.0217201	26.4102	0.497861	-3.46407	SP0175_HepaRG_TCS_72hr_5uM	SP0175_HepaRG_DMSO_72hr_0uM	3	9
HepaRG_TCS_72hr_3	HepaRG	TRICLOSAN	TCS	5	3	72	72hr	375449	MAST4	PHH:44	-3.68699	0.000229094	0.0141049	2.70994	1.00066	-3.68457	SP0175_HepaRG_TCS_72hr_5uM	SP0175_HepaRG_DMSO_72hr_0uM	3	9
HepaRG_TCS_72hr_3	HepaRG	TRICLOSAN	TCS	5	3	72	72hr	55777	MBD5	PHH:4	-1.66035	0.00264823	0.0458335	6.9057	0.552368	-3.00587	SP0175_HepaRG_TCS_72hr_5uM	SP0175_HepaRG_DMSO_72hr_0uM	3	9
HepaRG_TCS_72hr_3	HepaRG	TRICLOSAN	TCS	5	3	72	72hr	4173	MCM4	PHH:1	2.43913	4.08564e-05	0.00554613	47.9815	0.594534	4.10258	SP0175_HepaRG_TCS_72hr_5uM	SP0175_HepaRG_DMSO_72hr_0uM	3	9
HepaRG_TCS_72hr_3	HepaRG	TRICLOSAN	TCS	5	3	72	72hr	4174	MCM5	PHH:1	1.35568	0.00214283	0.0421375	119.129	0.441635	3.06969	SP0175_HepaRG_TCS_72hr_5uM	SP0175_HepaRG_DMSO_72hr_0uM	3	9
HepaRG_TCS_72hr_3	HepaRG	TRICLOSAN	TCS	5	3	72	72hr	28985	MCTS1	PHH:1	-1.58112	2.33574e-05	0.00398739	621.051	0.373777	-4.23011	SP0175_HepaRG_TCS_72hr_5uM	SP0175_HepaRG_DMSO_72hr_0uM	3	9
HepaRG_TCS_72hr_3	HepaRG	TRICLOSAN	TCS	5	3	72	72hr	4190	MDH1	PHH:80	1.27194	0.00156309	0.0366141	163.987	0.402168	3.16271	SP0175_HepaRG_TCS_72hr_5uM	SP0175_HepaRG_DMSO_72hr_0uM	3	9
HepaRG_TCS_72hr_3	HepaRG	TRICLOSAN	TCS	5	3	72	72hr	10873	ME3	PHH:2	3.88827	3.84626e-05	0.00539494	11.7135	0.944551	4.11653	SP0175_HepaRG_TCS_72hr_5uM	SP0175_HepaRG_DMSO_72hr_0uM	3	9
HepaRG_TCS_72hr_3	HepaRG	TRICLOSAN	TCS	5	3	72	72hr	6837	MED22	PHH:234	-1.90558	0.000389174	0.0186636	24.0271	0.53719	-3.54732	SP0175_HepaRG_TCS_72hr_5uM	SP0175_HepaRG_DMSO_72hr_0uM	3	9
HepaRG_TCS_72hr_3	HepaRG	TRICLOSAN	TCS	5	3	72	72hr	9439	MED23	PHH:7	-1.29791	2.63114e-07	0.00029645	71.8356	0.252113	-5.14812	SP0175_HepaRG_TCS_72hr_5uM	SP0175_HepaRG_DMSO_72hr_0uM	3	9
HepaRG_TCS_72hr_3	HepaRG	TRICLOSAN	TCS	5	3	72	72hr	9442	MED27	PHH:8	1.20952	0.00230101	0.0434991	35.7885	0.396778	3.04835	SP0175_HepaRG_TCS_72hr_5uM	SP0175_HepaRG_DMSO_72hr_0uM	3	9
HepaRG_TCS_72hr_3	HepaRG	TRICLOSAN	TCS	5	3	72	72hr	56339	METTL3	PHH:1	1.35322	0.00196463	0.0403584	32.4362	0.437153	3.09553	SP0175_HepaRG_TCS_72hr_5uM	SP0175_HepaRG_DMSO_72hr_0uM	3	9
HepaRG_TCS_72hr_3	HepaRG	TRICLOSAN	TCS	5	3	72	72hr	131965	METTL6	NA	1.09966	0.000336256	0.0173789	85.9269	0.306686	3.58564	SP0175_HepaRG_TCS_72hr_5uM	SP0175_HepaRG_DMSO_72hr_0uM	3	9
HepaRG_TCS_72hr_3	HepaRG	TRICLOSAN	TCS	5	3	72	72hr	79828	METTL8	PHH:5	-2.94702	0.00144379	0.035518	2.47971	0.925064	-3.18575	SP0175_HepaRG_TCS_72hr_5uM	SP0175_HepaRG_DMSO_72hr_0uM	3	9
HepaRG_TCS_72hr_3	HepaRG	TRICLOSAN	TCS	5	3	72	72hr	56947	MFF	PHH:2	0.843847	0.000378916	0.018643	276.998	0.237412	3.55435	SP0175_HepaRG_TCS_72hr_5uM	SP0175_HepaRG_DMSO_72hr_0uM	3	9
HepaRG_TCS_72hr_3	HepaRG	TRICLOSAN	TCS	5	3	72	72hr	64747	MFSD1	NA	1.1074	0.000323367	0.0170224	53.7472	0.30797	3.59582	SP0175_HepaRG_TCS_72hr_5uM	SP0175_HepaRG_DMSO_72hr_0uM	3	9
HepaRG_TCS_72hr_3	HepaRG	TRICLOSAN	TCS	5	3	72	72hr	11343	MGLL	PHH:6	1.70506	0.000678382	0.0244381	111.06	0.501758	3.39817	SP0175_HepaRG_TCS_72hr_5uM	SP0175_HepaRG_DMSO_72hr_0uM	3	9
HepaRG_TCS_72hr_3	HepaRG	TRICLOSAN	TCS	5	3	72	72hr	58526	MID1IP1	PHH:2	-2.41301	0.000376959	0.0186281	8.85886	0.678628	-3.55571	SP0175_HepaRG_TCS_72hr_5uM	SP0175_HepaRG_DMSO_72hr_0uM	3	9
HepaRG_TCS_72hr_3	HepaRG	TRICLOSAN	TCS	5	3	72	72hr	54629	MINDY2	PHH:116	-1.0476	0.00128552	0.0333561	46.2154	0.325425	-3.21919	SP0175_HepaRG_TCS_72hr_5uM	SP0175_HepaRG_DMSO_72hr_0uM	3	9
HepaRG_TCS_72hr_3	HepaRG	TRICLOSAN	TCS	5	3	72	72hr	22877	MLXIP	PHH:1	4.32519	0.00219782	0.0423832	4.03264	1.41248	3.06211	SP0175_HepaRG_TCS_72hr_5uM	SP0175_HepaRG_DMSO_72hr_0uM	3	9
HepaRG_TCS_72hr_3	HepaRG	TRICLOSAN	TCS	5	3	72	72hr	4324	MMP15	PHH:218	1.10262	0.000348293	0.0179188	99.6777	0.3083	3.57645	SP0175_HepaRG_TCS_72hr_5uM	SP0175_HepaRG_DMSO_72hr_0uM	3	9
HepaRG_TCS_72hr_3	HepaRG	TRICLOSAN	TCS	5	3	72	72hr	4331	MNAT1	PHH:5	-1.27251	2.75848e-05	0.00447044	47.0483	0.303518	-4.19254	SP0175_HepaRG_TCS_72hr_5uM	SP0175_HepaRG_DMSO_72hr_0uM	3	9
HepaRG_TCS_72hr_3	HepaRG	TRICLOSAN	TCS	5	3	72	72hr	84057	MND1	PHH:1	1.3865	0.00120261	0.031957	27.5487	0.42816	3.23826	SP0175_HepaRG_TCS_72hr_5uM	SP0175_HepaRG_DMSO_72hr_0uM	3	9
HepaRG_TCS_72hr_3	HepaRG	TRICLOSAN	TCS	5	3	72	72hr	9643	MORF4L2	PHH:1	1.08106	0.000553078	0.0220481	65.0569	0.313021	3.45364	SP0175_HepaRG_TCS_72hr_5uM	SP0175_HepaRG_DMSO_72hr_0uM	3	9
HepaRG_TCS_72hr_3	HepaRG	TRICLOSAN	TCS	5	3	72	72hr	10199	MPHOSPH10	PHH:10	-1.44484	8.76883e-05	0.0085171	135.318	0.36836	-3.92235	SP0175_HepaRG_TCS_72hr_5uM	SP0175_HepaRG_DMSO_72hr_0uM	3	9
HepaRG_TCS_72hr_3	HepaRG	TRICLOSAN	TCS	5	3	72	72hr	65008	MRPL1	PHH:1	1.68952	0.00225533	0.0429962	22.0908	0.553148	3.05437	SP0175_HepaRG_TCS_72hr_5uM	SP0175_HepaRG_DMSO_72hr_0uM	3	9
HepaRG_TCS_72hr_3	HepaRG	TRICLOSAN	TCS	5	3	72	72hr	63875	MRPL17	PHH:1	1.24328	0.000131253	0.0106905	276.083	0.325117	3.82409	SP0175_HepaRG_TCS_72hr_5uM	SP0175_HepaRG_DMSO_72hr_0uM	3	9
HepaRG_TCS_72hr_3	HepaRG	TRICLOSAN	TCS	5	3	72	72hr	29093	MRPL22	PHH:177	0.893384	0.00158305	0.0369058	326.606	0.282805	3.15901	SP0175_HepaRG_TCS_72hr_5uM	SP0175_HepaRG_DMSO_72hr_0uM	3	9
HepaRG_TCS_72hr_3	HepaRG	TRICLOSAN	TCS	5	3	72	72hr	9553	MRPL33	PHH:114	-1.5352	0.00112749	0.0310597	170.22	0.47141	-3.25662	SP0175_HepaRG_TCS_72hr_5uM	SP0175_HepaRG_DMSO_72hr_0uM	3	9
HepaRG_TCS_72hr_3	HepaRG	TRICLOSAN	TCS	5	3	72	72hr	65080	MRPL44	PHH:5	1.33699	0.00102301	0.029634	30.2194	0.407107	3.28412	SP0175_HepaRG_TCS_72hr_5uM	SP0175_HepaRG_DMSO_72hr_0uM	3	9
HepaRG_TCS_72hr_3	HepaRG	TRICLOSAN	TCS	5	3	72	72hr	26589	MRPL46	PHH:8	-0.962499	0.00141616	0.0351452	84.1712	0.301597	-3.19134	SP0175_HepaRG_TCS_72hr_5uM	SP0175_HepaRG_DMSO_72hr_0uM	3	9
HepaRG_TCS_72hr_3	HepaRG	TRICLOSAN	TCS	5	3	72	72hr	740	MRPL49	PHH:272	0.931061	0.000418444	0.0192433	248.806	0.263893	3.52817	SP0175_HepaRG_TCS_72hr_5uM	SP0175_HepaRG_DMSO_72hr_0uM	3	9
HepaRG_TCS_72hr_3	HepaRG	TRICLOSAN	TCS	5	3	72	72hr	55173	MRPS10	NA	-1.39648	0.000619156	0.0234883	153.312	0.407961	-3.42308	SP0175_HepaRG_TCS_72hr_5uM	SP0175_HepaRG_DMSO_72hr_0uM	3	9
HepaRG_TCS_72hr_3	HepaRG	TRICLOSAN	TCS	5	3	72	72hr	6183	MRPS12	PHH:148	1.22412	0.00261422	0.0455245	43.6716	0.406712	3.0098	SP0175_HepaRG_TCS_72hr_5uM	SP0175_HepaRG_DMSO_72hr_0uM	3	9
HepaRG_TCS_72hr_3	HepaRG	TRICLOSAN	TCS	5	3	72	72hr	4481	MSR1	NA	-1.65289	0.00297017	0.0484296	7.61843	0.556378	-2.97081	SP0175_HepaRG_TCS_72hr_5uM	SP0175_HepaRG_DMSO_72hr_0uM	3	9
HepaRG_TCS_72hr_3	HepaRG	TRICLOSAN	TCS	5	3	72	72hr	4485	MST1	PHH:13	-2.1139	4.03316e-06	0.00152391	31.5111	0.458581	-4.60967	SP0175_HepaRG_TCS_72hr_5uM	SP0175_HepaRG_DMSO_72hr_0uM	3	9
HepaRG_TCS_72hr_3	HepaRG	TRICLOSAN	TCS	5	3	72	72hr	4489	MT1A	NA	4.06569	0.0025512	0.045054	2.97651	1.3475	3.0172	SP0175_HepaRG_TCS_72hr_5uM	SP0175_HepaRG_DMSO_72hr_0uM	3	9
HepaRG_TCS_72hr_3	HepaRG	TRICLOSAN	TCS	5	3	72	72hr	51001	MTERF3	PHH:5	0.850705	0.000680695	0.0244381	96.1329	0.250411	3.39724	SP0175_HepaRG_TCS_72hr_5uM	SP0175_HepaRG_DMSO_72hr_0uM	3	9
HepaRG_TCS_72hr_3	HepaRG	TRICLOSAN	TCS	5	3	72	72hr	10797	MTHFD2	PHH:15	-3.00556	0.00198463	0.0405088	2.14966	0.971879	-3.09252	SP0175_HepaRG_TCS_72hr_5uM	SP0175_HepaRG_DMSO_72hr_0uM	3	9
HepaRG_TCS_72hr_3	HepaRG	TRICLOSAN	TCS	5	3	72	72hr	25821	MTO1	PHH:14	-2.34248	0.00082653	0.0267601	4.49398	0.700554	-3.34375	SP0175_HepaRG_TCS_72hr_5uM	SP0175_HepaRG_DMSO_72hr_0uM	3	9
HepaRG_TCS_72hr_3	HepaRG	TRICLOSAN	TCS	5	3	72	72hr	222166	MTURN	NA	-1.61589	0.000734895	0.0255557	13.994	0.478609	-3.37622	SP0175_HepaRG_TCS_72hr_5uM	SP0175_HepaRG_DMSO_72hr_0uM	3	9
HepaRG_TCS_72hr_3	HepaRG	TRICLOSAN	TCS	5	3	72	72hr	4580	MTX1	NA	1.41787	0.00142956	0.0352449	16.8343	0.444667	3.18861	SP0175_HepaRG_TCS_72hr_5uM	SP0175_HepaRG_DMSO_72hr_0uM	3	9
HepaRG_TCS_72hr_3	HepaRG	TRICLOSAN	TCS	5	3	72	72hr	10651	MTX2	PHH:39	1.26426	0.000477402	0.0205301	33.3857	0.361928	3.49313	SP0175_HepaRG_TCS_72hr_5uM	SP0175_HepaRG_DMSO_72hr_0uM	3	9
HepaRG_TCS_72hr_3	HepaRG	TRICLOSAN	TCS	5	3	72	72hr	80198	MUS81	PHH:234	1.76578	3.30397e-05	0.00509943	24.6178	0.425343	4.15144	SP0175_HepaRG_TCS_72hr_5uM	SP0175_HepaRG_DMSO_72hr_0uM	3	9
HepaRG_TCS_72hr_3	HepaRG	TRICLOSAN	TCS	5	3	72	72hr	10514	MYBBP1A	PHH:8	-2.94564	0.000143545	0.0108894	12.063	0.774766	-3.80198	SP0175_HepaRG_TCS_72hr_5uM	SP0175_HepaRG_DMSO_72hr_0uM	3	9
HepaRG_TCS_72hr_3	HepaRG	TRICLOSAN	TCS	5	3	72	72hr	103910	MYL12B	NA	-2.14611	3.69982e-06	0.00152391	1678.66	0.463767	-4.62757	SP0175_HepaRG_TCS_72hr_5uM	SP0175_HepaRG_DMSO_72hr_0uM	3	9
HepaRG_TCS_72hr_3	HepaRG	TRICLOSAN	TCS	5	3	72	72hr	4643	MYO1E	PHH:296	1.34215	0.000602636	0.0231984	82.0559	0.391248	3.43043	SP0175_HepaRG_TCS_72hr_5uM	SP0175_HepaRG_DMSO_72hr_0uM	3	9
HepaRG_TCS_72hr_3	HepaRG	TRICLOSAN	TCS	5	3	72	72hr	4645	MYO5B	PHH:9	4.16775	0.00228311	0.0432333	2.75937	1.36616	3.0507	SP0175_HepaRG_TCS_72hr_5uM	SP0175_HepaRG_DMSO_72hr_0uM	3	9
HepaRG_TCS_72hr_3	HepaRG	TRICLOSAN	TCS	5	3	72	72hr	51126	NAA20	NA	0.847165	0.000764749	0.0261803	168.922	0.251739	3.36525	SP0175_HepaRG_TCS_72hr_5uM	SP0175_HepaRG_DMSO_72hr_0uM	3	9
HepaRG_TCS_72hr_3	HepaRG	TRICLOSAN	TCS	5	3	72	72hr	4669	NAGLU	NA	-0.886474	0.00284765	0.0474566	57.7972	0.297104	-2.98372	SP0175_HepaRG_TCS_72hr_5uM	SP0175_HepaRG_DMSO_72hr_0uM	3	9
HepaRG_TCS_72hr_3	HepaRG	TRICLOSAN	TCS	5	3	72	72hr	128240	NAXE	PHH:154	-1.043	0.00162433	0.0372072	89.0465	0.330955	-3.1515	SP0175_HepaRG_TCS_72hr_5uM	SP0175_HepaRG_DMSO_72hr_0uM	3	9
HepaRG_TCS_72hr_3	HepaRG	TRICLOSAN	TCS	5	3	72	72hr	84224	NBPF3	NA	1.76177	0.00170414	0.0380831	10.3119	0.561526	3.13747	SP0175_HepaRG_TCS_72hr_5uM	SP0175_HepaRG_DMSO_72hr_0uM	3	9
HepaRG_TCS_72hr_3	HepaRG	TRICLOSAN	TCS	5	3	72	72hr	23385	NCSTN	NA	1.1209	0.00194793	0.0403443	319.889	0.361807	3.09806	SP0175_HepaRG_TCS_72hr_5uM	SP0175_HepaRG_DMSO_72hr_0uM	3	9
HepaRG_TCS_72hr_3	HepaRG	TRICLOSAN	TCS	5	3	72	72hr	57446	NDRG3	PHH:2	-2.89388	0.00184246	0.0396164	2.33414	0.929158	-3.11452	SP0175_HepaRG_TCS_72hr_5uM	SP0175_HepaRG_DMSO_72hr_0uM	3	9
HepaRG_TCS_72hr_3	HepaRG	TRICLOSAN	TCS	5	3	72	72hr	4696	NDUFA3	NA	-1.20633	0.000109991	0.00968178	417.818	0.31192	-3.86742	SP0175_HepaRG_TCS_72hr_5uM	SP0175_HepaRG_DMSO_72hr_0uM	3	9
HepaRG_TCS_72hr_3	HepaRG	TRICLOSAN	TCS	5	3	72	72hr	4702	NDUFA8	PHH:256	-1.18125	5.81454e-06	0.00171672	152.795	0.260588	-4.53302	SP0175_HepaRG_TCS_72hr_5uM	SP0175_HepaRG_DMSO_72hr_0uM	3	9
HepaRG_TCS_72hr_3	HepaRG	TRICLOSAN	TCS	5	3	72	72hr	79133	NDUFAF5	PHH:2	-1.45804	0.000846801	0.0270281	23.5409	0.436929	-3.33703	SP0175_HepaRG_TCS_72hr_5uM	SP0175_HepaRG_DMSO_72hr_0uM	3	9
HepaRG_TCS_72hr_3	HepaRG	TRICLOSAN	TCS	5	3	72	72hr	4713	NDUFB7	NA	0.988075	0.00101784	0.0296332	628.829	0.300734	3.28555	SP0175_HepaRG_TCS_72hr_5uM	SP0175_HepaRG_DMSO_72hr_0uM	3	9
HepaRG_TCS_72hr_3	HepaRG	TRICLOSAN	TCS	5	3	72	72hr	4714	NDUFB8	NA	-2.38373	3.45917e-05	0.00518037	18.1173	0.575652	-4.14092	SP0175_HepaRG_TCS_72hr_5uM	SP0175_HepaRG_DMSO_72hr_0uM	3	9
HepaRG_TCS_72hr_3	HepaRG	TRICLOSAN	TCS	5	3	72	72hr	23327	NEDD4L	PHH:1	1.49562	0.00172163	0.0382432	19.8227	0.477152	3.13447	SP0175_HepaRG_TCS_72hr_5uM	SP0175_HepaRG_DMSO_72hr_0uM	3	9
HepaRG_TCS_72hr_3	HepaRG	TRICLOSAN	TCS	5	3	72	72hr	4738	NEDD8	NA	-1.15255	0.00301082	0.0487399	161.464	0.388506	-2.96663	SP0175_HepaRG_TCS_72hr_5uM	SP0175_HepaRG_DMSO_72hr_0uM	3	9
HepaRG_TCS_72hr_3	HepaRG	TRICLOSAN	TCS	5	3	72	72hr	4783	NFIL3	PHH:4	-1.63933	3.6327e-05	0.00531553	25.5039	0.396963	-4.12968	SP0175_HepaRG_TCS_72hr_5uM	SP0175_HepaRG_DMSO_72hr_0uM	3	9
HepaRG_TCS_72hr_3	HepaRG	TRICLOSAN	TCS	5	3	72	72hr	4803	NGF	PHH:3	4.47625	0.00249258	0.044798	2.89003	1.48012	3.02424	SP0175_HepaRG_TCS_72hr_5uM	SP0175_HepaRG_DMSO_72hr_0uM	3	9
HepaRG_TCS_72hr_3	HepaRG	TRICLOSAN	TCS	5	3	72	72hr	55651	NHP2	NA	-1.16703	5.42602e-05	0.00641508	103.629	0.289122	-4.03648	SP0175_HepaRG_TCS_72hr_5uM	SP0175_HepaRG_DMSO_72hr_0uM	3	9
HepaRG_TCS_72hr_3	HepaRG	TRICLOSAN	TCS	5	3	72	72hr	56954	NIT2	PHH:113	0.878025	0.00208489	0.0417747	88.9317	0.285271	3.07787	SP0175_HepaRG_TCS_72hr_5uM	SP0175_HepaRG_DMSO_72hr_0uM	3	9
HepaRG_TCS_72hr_3	HepaRG	TRICLOSAN	TCS	5	3	72	72hr	10201	NME6	PHH:5	-0.72065	0.00220436	0.0423832	100.151	0.235413	-3.06122	SP0175_HepaRG_TCS_72hr_5uM	SP0175_HepaRG_DMSO_72hr_0uM	3	9
HepaRG_TCS_72hr_3	HepaRG	TRICLOSAN	TCS	5	3	72	72hr	4841	NONO	PHH:1	0.811669	0.00167389	0.0376188	257.302	0.25827	3.14271	SP0175_HepaRG_TCS_72hr_5uM	SP0175_HepaRG_DMSO_72hr_0uM	3	9
HepaRG_TCS_72hr_3	HepaRG	TRICLOSAN	TCS	5	3	72	72hr	4839	NOP2	PHH:8	1.77399	0.00226332	0.0430757	12.6781	0.581004	3.05331	SP0175_HepaRG_TCS_72hr_5uM	SP0175_HepaRG_DMSO_72hr_0uM	3	9
HepaRG_TCS_72hr_3	HepaRG	TRICLOSAN	TCS	5	3	72	72hr	115677	NOSTRIN	NA	-1.21344	0.00193988	0.040301	41.5228	0.391521	-3.09929	SP0175_HepaRG_TCS_72hr_5uM	SP0175_HepaRG_DMSO_72hr_0uM	3	9
HepaRG_TCS_72hr_3	HepaRG	TRICLOSAN	TCS	5	3	72	72hr	4864	NPC1	PHH:1	-0.79148	0.00280412	0.0473444	50.2949	0.264848	-2.98843	SP0175_HepaRG_TCS_72hr_5uM	SP0175_HepaRG_DMSO_72hr_0uM	3	9
HepaRG_TCS_72hr_3	HepaRG	TRICLOSAN	TCS	5	3	72	72hr	10641	NPRL2	NA	-1.49643	8.3368e-05	0.00837104	36.536	0.380335	-3.93451	SP0175_HepaRG_TCS_72hr_5uM	SP0175_HepaRG_DMSO_72hr_0uM	3	9
HepaRG_TCS_72hr_3	HepaRG	TRICLOSAN	TCS	5	3	72	72hr	4913	NTHL1	PHH:2	2.13313	0.000976325	0.0289713	12.6299	0.646941	3.29726	SP0175_HepaRG_TCS_72hr_5uM	SP0175_HepaRG_DMSO_72hr_0uM	3	9
HepaRG_TCS_72hr_3	HepaRG	TRICLOSAN	TCS	5	3	72	72hr	10726	NUDC	PHH:177	4.32174	0.00169543	0.0379769	10.9558	1.3768	3.13897	SP0175_HepaRG_TCS_72hr_5uM	SP0175_HepaRG_DMSO_72hr_0uM	3	9
HepaRG_TCS_72hr_3	HepaRG	TRICLOSAN	TCS	5	3	72	72hr	9631	NUP155	PHH:1	1.17071	0.000652344	0.0239413	46.3852	0.343432	3.40886	SP0175_HepaRG_TCS_72hr_5uM	SP0175_HepaRG_DMSO_72hr_0uM	3	9
HepaRG_TCS_72hr_3	HepaRG	TRICLOSAN	TCS	5	3	72	72hr	55916	NXT2	PHH:34	-0.836608	6.01618e-05	0.00674824	80.8321	0.208517	-4.01218	SP0175_HepaRG_TCS_72hr_5uM	SP0175_HepaRG_DMSO_72hr_0uM	3	9
HepaRG_TCS_72hr_3	HepaRG	TRICLOSAN	TCS	5	3	72	72hr	4939	OAS2	PHH:12	3.71718	0.00142699	0.0352449	8.21312	1.16558	3.18914	SP0175_HepaRG_TCS_72hr_5uM	SP0175_HepaRG_DMSO_72hr_0uM	3	9
HepaRG_TCS_72hr_3	HepaRG	TRICLOSAN	TCS	5	3	72	72hr	4947	OAZ2	PHH:361	-0.828917	0.000596081	0.0231588	77.0353	0.241428	-3.43339	SP0175_HepaRG_TCS_72hr_5uM	SP0175_HepaRG_DMSO_72hr_0uM	3	9
HepaRG_TCS_72hr_3	HepaRG	TRICLOSAN	TCS	5	3	72	72hr	84876	ORAI1	NA	1.92987	0.00147427	0.0358436	31.5045	0.606935	3.1797	SP0175_HepaRG_TCS_72hr_5uM	SP0175_HepaRG_DMSO_72hr_0uM	3	9
HepaRG_TCS_72hr_3	HepaRG	TRICLOSAN	TCS	5	3	72	72hr	29095	ORMDL2	PHH:154	1.47318	3.85899e-05	0.00539494	82.9705	0.357935	4.11576	SP0175_HepaRG_TCS_72hr_5uM	SP0175_HepaRG_DMSO_72hr_0uM	3	9
HepaRG_TCS_72hr_3	HepaRG	TRICLOSAN	TCS	5	3	72	72hr	94103	ORMDL3	PHH:1	1.10665	0.000407734	0.0190437	180.787	0.313053	3.53503	SP0175_HepaRG_TCS_72hr_5uM	SP0175_HepaRG_DMSO_72hr_0uM	3	9
HepaRG_TCS_72hr_3	HepaRG	TRICLOSAN	TCS	5	3	72	72hr	51526	OSER1	PHH:4	1.12264	5.86955e-05	0.00674824	87.8949	0.279403	4.01799	SP0175_HepaRG_TCS_72hr_5uM	SP0175_HepaRG_DMSO_72hr_0uM	3	9
HepaRG_TCS_72hr_3	HepaRG	TRICLOSAN	TCS	5	3	72	72hr	9180	OSMR	PHH:161	1.40086	0.000376381	0.0186281	81.8799	0.393929	3.55611	SP0175_HepaRG_TCS_72hr_5uM	SP0175_HepaRG_DMSO_72hr_0uM	3	9
HepaRG_TCS_72hr_3	HepaRG	TRICLOSAN	TCS	5	3	72	72hr	5032	P2RY11	NA	-2.32793	0.00191548	0.0401894	4.45763	0.750211	-3.10303	SP0175_HepaRG_TCS_72hr_5uM	SP0175_HepaRG_DMSO_72hr_0uM	3	9
HepaRG_TCS_72hr_3	HepaRG	TRICLOSAN	TCS	5	3	72	72hr	54681	P4HTM	PHH:2	1.72437	0.00250323	0.044798	10.8084	0.570428	3.02295	SP0175_HepaRG_TCS_72hr_5uM	SP0175_HepaRG_DMSO_72hr_0uM	3	9
HepaRG_TCS_72hr_3	HepaRG	TRICLOSAN	TCS	5	3	72	72hr	55248	PACC1	PHH:224	4.1778	0.00293174	0.0480114	3.80423	1.40439	2.97481	SP0175_HepaRG_TCS_72hr_5uM	SP0175_HepaRG_DMSO_72hr_0uM	3	9
HepaRG_TCS_72hr_3	HepaRG	TRICLOSAN	TCS	5	3	72	72hr	5049	PAFAH1B2	NA	0.942426	0.00104316	0.029983	225.96	0.287446	3.27862	SP0175_HepaRG_TCS_72hr_5uM	SP0175_HepaRG_DMSO_72hr_0uM	3	9
HepaRG_TCS_72hr_3	HepaRG	TRICLOSAN	TCS	5	3	72	72hr	5050	PAFAH1B3	PHH:1	-1.09981	0.000978498	0.0289713	148.547	0.333616	-3.29664	SP0175_HepaRG_TCS_72hr_5uM	SP0175_HepaRG_DMSO_72hr_0uM	3	9
HepaRG_TCS_72hr_3	HepaRG	TRICLOSAN	TCS	5	3	72	72hr	203569	PAGE2	NA	-1.87634	0.00213867	0.0421375	8.38216	0.611132	-3.07027	SP0175_HepaRG_TCS_72hr_5uM	SP0175_HepaRG_DMSO_72hr_0uM	3	9
HepaRG_TCS_72hr_3	HepaRG	TRICLOSAN	TCS	5	3	72	72hr	79447	PAGR1	PHH:262	1.37344	0.000858829	0.027181	188.182	0.41206	3.3331	SP0175_HepaRG_TCS_72hr_5uM	SP0175_HepaRG_DMSO_72hr_0uM	3	9
HepaRG_TCS_72hr_3	HepaRG	TRICLOSAN	TCS	5	3	72	72hr	51247	PAIP2	PHH:8	-1.00678	5.0851e-06	0.00163182	146.638	0.220725	-4.56125	SP0175_HepaRG_TCS_72hr_5uM	SP0175_HepaRG_DMSO_72hr_0uM	3	9
HepaRG_TCS_72hr_3	HepaRG	TRICLOSAN	TCS	5	3	72	72hr	114299	NA	PHH:98	-0.956251	0.0018882	0.0398395	110.445	0.307746	-3.10728	SP0175_HepaRG_TCS_72hr_5uM	SP0175_HepaRG_DMSO_72hr_0uM	3	9
HepaRG_TCS_72hr_3	HepaRG	TRICLOSAN	TCS	5	3	72	72hr	11315	PARK7	NA	1.02445	0.0002947	0.0161761	268.042	0.283005	3.61992	SP0175_HepaRG_TCS_72hr_5uM	SP0175_HepaRG_DMSO_72hr_0uM	3	9
HepaRG_TCS_72hr_3	HepaRG	TRICLOSAN	TCS	5	3	72	72hr	10038	PARP2	PHH:1	-1.08433	0.00146022	0.0357658	66.4876	0.34072	-3.18248	SP0175_HepaRG_TCS_72hr_5uM	SP0175_HepaRG_DMSO_72hr_0uM	3	9
HepaRG_TCS_72hr_3	HepaRG	TRICLOSAN	TCS	5	3	72	72hr	56965	PARP6	PHH:1	4.47998	0.00101577	0.0296332	2.86072	1.3633	3.28612	SP0175_HepaRG_TCS_72hr_5uM	SP0175_HepaRG_DMSO_72hr_0uM	3	9
HepaRG_TCS_72hr_3	HepaRG	TRICLOSAN	TCS	5	3	72	72hr	25973	PARS2	PHH:5	-2.60366	0.000831945	0.0267667	2.59612	0.779085	-3.34194	SP0175_HepaRG_TCS_72hr_5uM	SP0175_HepaRG_DMSO_72hr_0uM	3	9
HepaRG_TCS_72hr_3	HepaRG	TRICLOSAN	TCS	5	3	72	72hr	5093	PCBP1	NA	-1.71417	6.94524e-09	1.9563e-05	386.489	0.295942	-5.79224	SP0175_HepaRG_TCS_72hr_5uM	SP0175_HepaRG_DMSO_72hr_0uM	3	9
HepaRG_TCS_72hr_3	HepaRG	TRICLOSAN	TCS	5	3	72	72hr	5101	PCDH9	PHH:2	-1.3601	0.00150448	0.0360736	24.9412	0.428539	-3.17382	SP0175_HepaRG_TCS_72hr_5uM	SP0175_HepaRG_DMSO_72hr_0uM	3	9
HepaRG_TCS_72hr_3	HepaRG	TRICLOSAN	TCS	5	3	72	72hr	56144	PCDHA4	NA	-1.17034	0.000926451	0.028365	37.1692	0.353368	-3.31196	SP0175_HepaRG_TCS_72hr_5uM	SP0175_HepaRG_DMSO_72hr_0uM	3	9
HepaRG_TCS_72hr_3	HepaRG	TRICLOSAN	TCS	5	3	72	72hr	5134	PDCD2	PHH:24	1.48955	6.81382e-05	0.00731155	35.7993	0.374005	3.9827	SP0175_HepaRG_TCS_72hr_5uM	SP0175_HepaRG_DMSO_72hr_0uM	3	9
HepaRG_TCS_72hr_3	HepaRG	TRICLOSAN	TCS	5	3	72	72hr	5136	PDE1A	NA	2.18332	0.000609454	0.0231984	8.46358	0.637024	3.42737	SP0175_HepaRG_TCS_72hr_5uM	SP0175_HepaRG_DMSO_72hr_0uM	3	9
HepaRG_TCS_72hr_3	HepaRG	TRICLOSAN	TCS	5	3	72	72hr	5137	PDE1C	NA	-1.4049	0.00105341	0.0300632	31.4059	0.428866	-3.27586	SP0175_HepaRG_TCS_72hr_5uM	SP0175_HepaRG_DMSO_72hr_0uM	3	9
HepaRG_TCS_72hr_3	HepaRG	TRICLOSAN	TCS	5	3	72	72hr	10130	PDIA6	PHH:13	0.782032	0.00022199	0.0138954	519.797	0.211785	3.69258	SP0175_HepaRG_TCS_72hr_5uM	SP0175_HepaRG_DMSO_72hr_0uM	3	9
HepaRG_TCS_72hr_3	HepaRG	TRICLOSAN	TCS	5	3	72	72hr	23590	PDSS1	PHH:1	2.13848	0.000239297	0.0144459	20.3458	0.582144	3.67345	SP0175_HepaRG_TCS_72hr_5uM	SP0175_HepaRG_DMSO_72hr_0uM	3	9
HepaRG_TCS_72hr_3	HepaRG	TRICLOSAN	TCS	5	3	72	72hr	8682	PEA15	PHH:263	1.47722	0.00283813	0.047444	25.7933	0.494922	2.98475	SP0175_HepaRG_TCS_72hr_5uM	SP0175_HepaRG_DMSO_72hr_0uM	3	9
HepaRG_TCS_72hr_3	HepaRG	TRICLOSAN	TCS	5	3	72	72hr	100131801	PET100	NA	-1.45649	3.75331e-06	0.00152391	74.1684	0.314945	-4.6246	SP0175_HepaRG_TCS_72hr_5uM	SP0175_HepaRG_DMSO_72hr_0uM	3	9
HepaRG_TCS_72hr_3	HepaRG	TRICLOSAN	TCS	5	3	72	72hr	5192	PEX10	PHH:250	-2.61592	0.00172739	0.0382432	3.46288	0.834826	-3.13349	SP0175_HepaRG_TCS_72hr_5uM	SP0175_HepaRG_DMSO_72hr_0uM	3	9
HepaRG_TCS_72hr_3	HepaRG	TRICLOSAN	TCS	5	3	72	72hr	5198	PFAS	PHH:1	1.83065	4.81421e-06	0.00160711	81.9853	0.400341	4.57273	SP0175_HepaRG_TCS_72hr_5uM	SP0175_HepaRG_DMSO_72hr_0uM	3	9
HepaRG_TCS_72hr_3	HepaRG	TRICLOSAN	TCS	5	3	72	72hr	5217	PFN2	PHH:1	-1.02475	0.000539604	0.0218498	125.909	0.296146	-3.46028	SP0175_HepaRG_TCS_72hr_5uM	SP0175_HepaRG_DMSO_72hr_0uM	3	9
HepaRG_TCS_72hr_3	HepaRG	TRICLOSAN	TCS	5	3	72	72hr	5226	PGD	PHH:144	1.16137	0.000466174	0.0202015	142.353	0.331869	3.49947	SP0175_HepaRG_TCS_72hr_5uM	SP0175_HepaRG_DMSO_72hr_0uM	3	9
HepaRG_TCS_72hr_3	HepaRG	TRICLOSAN	TCS	5	3	72	72hr	5229	PGGT1B	NA	1.3245	3.92638e-05	0.00539494	49.0793	0.322123	4.11177	SP0175_HepaRG_TCS_72hr_5uM	SP0175_HepaRG_DMSO_72hr_0uM	3	9
HepaRG_TCS_72hr_3	HepaRG	TRICLOSAN	TCS	5	3	72	72hr	10424	PGRMC2	PHH:2	-0.636561	0.00107376	0.0303519	592.034	0.19464	-3.27045	SP0175_HepaRG_TCS_72hr_5uM	SP0175_HepaRG_DMSO_72hr_0uM	3	9
HepaRG_TCS_72hr_3	HepaRG	TRICLOSAN	TCS	5	3	72	72hr	65979	PHACTR4	PHH:12	-0.93688	0.000114482	0.00984632	84.0614	0.242863	-3.85765	SP0175_HepaRG_TCS_72hr_5uM	SP0175_HepaRG_DMSO_72hr_0uM	3	9
HepaRG_TCS_72hr_3	HepaRG	TRICLOSAN	TCS	5	3	72	72hr	9678	PHF14	PHH:5	-0.899018	0.00267938	0.0462306	123.266	0.299442	-3.00231	SP0175_HepaRG_TCS_72hr_5uM	SP0175_HepaRG_DMSO_72hr_0uM	3	9
HepaRG_TCS_72hr_3	HepaRG	TRICLOSAN	TCS	5	3	72	72hr	22822	PHLDA1	PHH:125	1.14928	0.000139965	0.0108894	124.575	0.301789	3.80823	SP0175_HepaRG_TCS_72hr_5uM	SP0175_HepaRG_DMSO_72hr_0uM	3	9
HepaRG_TCS_72hr_3	HepaRG	TRICLOSAN	TCS	5	3	72	72hr	84457	PHYHIPL	PHH:103	1.85429	0.000364433	0.0183306	27.1777	0.520199	3.56459	SP0175_HepaRG_TCS_72hr_5uM	SP0175_HepaRG_DMSO_72hr_0uM	3	9
HepaRG_TCS_72hr_3	HepaRG	TRICLOSAN	TCS	5	3	72	72hr	8301	PICALM	PHH:24	0.95781	3.89598e-06	0.00152391	450.09	0.207459	4.61686	SP0175_HepaRG_TCS_72hr_5uM	SP0175_HepaRG_DMSO_72hr_0uM	3	9
HepaRG_TCS_72hr_3	HepaRG	TRICLOSAN	TCS	5	3	72	72hr	5279	PIGC	PHH:98	1.22132	0.000721559	0.0254588	43.7936	0.361202	3.38125	SP0175_HepaRG_TCS_72hr_5uM	SP0175_HepaRG_DMSO_72hr_0uM	3	9
HepaRG_TCS_72hr_3	HepaRG	TRICLOSAN	TCS	5	3	72	72hr	5300	PIN1	PHH:1	1.46683	0.00250404	0.044798	55.8393	0.485246	3.02285	SP0175_HepaRG_TCS_72hr_5uM	SP0175_HepaRG_DMSO_72hr_0uM	3	9
HepaRG_TCS_72hr_3	HepaRG	TRICLOSAN	TCS	5	3	72	72hr	65018	PINK1	PHH:94	-1.66258	0.000114236	0.00984632	51.9406	0.430924	-3.85818	SP0175_HepaRG_TCS_72hr_5uM	SP0175_HepaRG_DMSO_72hr_0uM	3	9
HepaRG_TCS_72hr_3	HepaRG	TRICLOSAN	TCS	5	3	72	72hr	54984	PINX1	PHH:8	-1.58038	0.00120733	0.0320072	21.3195	0.488202	-3.23714	SP0175_HepaRG_TCS_72hr_5uM	SP0175_HepaRG_DMSO_72hr_0uM	3	9
HepaRG_TCS_72hr_3	HepaRG	TRICLOSAN	TCS	5	3	72	72hr	79837	PIP4K2C	PHH:1	1.08312	0.000981067	0.0289713	34.914	0.328628	3.2959	SP0175_HepaRG_TCS_72hr_5uM	SP0175_HepaRG_DMSO_72hr_0uM	3	9
HepaRG_TCS_72hr_3	HepaRG	TRICLOSAN	TCS	5	3	72	72hr	57095	PITHD1	PHH:207	1.02842	0.000740186	0.0256605	60.0662	0.304786	3.37425	SP0175_HepaRG_TCS_72hr_5uM	SP0175_HepaRG_DMSO_72hr_0uM	3	9
HepaRG_TCS_72hr_3	HepaRG	TRICLOSAN	TCS	5	3	72	72hr	5311	PKD2	PHH:3	-1.08739	2.77741e-05	0.00447044	150.184	0.259459	-4.19099	SP0175_HepaRG_TCS_72hr_5uM	SP0175_HepaRG_DMSO_72hr_0uM	3	9
HepaRG_TCS_72hr_3	HepaRG	TRICLOSAN	TCS	5	3	72	72hr	23207	PLEKHM2	PHH:1	-0.827796	0.000568141	0.0224605	50.7407	0.240193	-3.44638	SP0175_HepaRG_TCS_72hr_5uM	SP0175_HepaRG_DMSO_72hr_0uM	3	9
HepaRG_TCS_72hr_3	HepaRG	TRICLOSAN	TCS	5	3	72	72hr	5359	PLSCR1	PHH:12	1.11449	0.00107755	0.0303519	64.7038	0.34088	3.26945	SP0175_HepaRG_TCS_72hr_5uM	SP0175_HepaRG_DMSO_72hr_0uM	3	9
HepaRG_TCS_72hr_3	HepaRG	TRICLOSAN	TCS	5	3	72	72hr	135293	PM20D2	PHH:1	0.935777	1.62654e-05	0.00320203	124.623	0.217077	4.31081	SP0175_HepaRG_TCS_72hr_5uM	SP0175_HepaRG_DMSO_72hr_0uM	3	9
HepaRG_TCS_72hr_3	HepaRG	TRICLOSAN	TCS	5	3	72	72hr	23203	PMPCA	PHH:1	1.64178	0.000350664	0.0179588	23.9136	0.459282	3.57468	SP0175_HepaRG_TCS_72hr_5uM	SP0175_HepaRG_DMSO_72hr_0uM	3	9
HepaRG_TCS_72hr_3	HepaRG	TRICLOSAN	TCS	5	3	72	72hr	11201	POLI	PHH:14	1.33689	0.00187205	0.0398395	23.7008	0.429894	3.10981	SP0175_HepaRG_TCS_72hr_5uM	SP0175_HepaRG_DMSO_72hr_0uM	3	9
HepaRG_TCS_72hr_3	HepaRG	TRICLOSAN	TCS	5	3	72	72hr	5432	POLR2C	NA	-1.22626	0.000121492	0.0102153	320.877	0.319082	-3.8431	SP0175_HepaRG_TCS_72hr_5uM	SP0175_HepaRG_DMSO_72hr_0uM	3	9
HepaRG_TCS_72hr_3	HepaRG	TRICLOSAN	TCS	5	3	72	72hr	84892	POMGNT2	PHH:65	-1.5348	5.43582e-05	0.00641508	50.0726	0.380274	-4.03605	SP0175_HepaRG_TCS_72hr_5uM	SP0175_HepaRG_DMSO_72hr_0uM	3	9
HepaRG_TCS_72hr_3	HepaRG	TRICLOSAN	TCS	5	3	72	72hr	5463	POU6F1	NA	-1.42183	0.00125342	0.0328425	11.5107	0.440682	-3.22644	SP0175_HepaRG_TCS_72hr_5uM	SP0175_HepaRG_DMSO_72hr_0uM	3	9
HepaRG_TCS_72hr_3	HepaRG	TRICLOSAN	TCS	5	3	72	72hr	8500	PPFIA1	PHH:286	-1.25391	7.87326e-07	0.000554425	292.671	0.253906	-4.93848	SP0175_HepaRG_TCS_72hr_5uM	SP0175_HepaRG_DMSO_72hr_0uM	3	9
HepaRG_TCS_72hr_3	HepaRG	TRICLOSAN	TCS	5	3	72	72hr	5520	PPP2R2A	PHH:10	-0.948264	0.000437953	0.0197729	273.026	0.269693	-3.51609	SP0175_HepaRG_TCS_72hr_5uM	SP0175_HepaRG_DMSO_72hr_0uM	3	9
HepaRG_TCS_72hr_3	HepaRG	TRICLOSAN	TCS	5	3	72	72hr	11107	PRDM5	NA	-2.22832	1.73957e-05	0.00320203	8.27925	0.518705	-4.29594	SP0175_HepaRG_TCS_72hr_5uM	SP0175_HepaRG_DMSO_72hr_0uM	3	9
HepaRG_TCS_72hr_3	HepaRG	TRICLOSAN	TCS	5	3	72	72hr	25824	PRDX5	NA	1.33843	0.00038349	0.0186636	437.351	0.376897	3.55119	SP0175_HepaRG_TCS_72hr_5uM	SP0175_HepaRG_DMSO_72hr_0uM	3	9
HepaRG_TCS_72hr_3	HepaRG	TRICLOSAN	TCS	5	3	72	72hr	201973	PRIMPOL	PHH:1	1.14169	0.00188161	0.0398395	54.3582	0.367303	3.10831	SP0175_HepaRG_TCS_72hr_5uM	SP0175_HepaRG_DMSO_72hr_0uM	3	9
HepaRG_TCS_72hr_3	HepaRG	TRICLOSAN	TCS	5	3	72	72hr	5593	PRKG2	NA	1.73232	0.000783118	0.0264378	15.4844	0.515771	3.35869	SP0175_HepaRG_TCS_72hr_5uM	SP0175_HepaRG_DMSO_72hr_0uM	3	9
HepaRG_TCS_72hr_3	HepaRG	TRICLOSAN	TCS	5	3	72	72hr	10196	PRMT3	PHH:1	1.70938	0.0029063	0.0479951	14.526	0.574102	2.97748	SP0175_HepaRG_TCS_72hr_5uM	SP0175_HepaRG_DMSO_72hr_0uM	3	9
HepaRG_TCS_72hr_3	HepaRG	TRICLOSAN	TCS	5	3	72	72hr	9692	PRORP	PHH:1	0.833581	0.00116888	0.0315952	202.746	0.256773	3.24637	SP0175_HepaRG_TCS_72hr_5uM	SP0175_HepaRG_DMSO_72hr_0uM	3	9
HepaRG_TCS_72hr_3	HepaRG	TRICLOSAN	TCS	5	3	72	72hr	55660	PRPF40A	PHH:28	0.97486	0.00219017	0.0423832	277.264	0.318254	3.06316	SP0175_HepaRG_TCS_72hr_5uM	SP0175_HepaRG_DMSO_72hr_0uM	3	9
HepaRG_TCS_72hr_3	HepaRG	TRICLOSAN	TCS	5	3	72	72hr	5635	PRPSAP1	PHH:77	-1.24121	0.000143928	0.0108894	51.0717	0.326522	-3.80132	SP0175_HepaRG_TCS_72hr_5uM	SP0175_HepaRG_DMSO_72hr_0uM	3	9
HepaRG_TCS_72hr_3	HepaRG	TRICLOSAN	TCS	5	3	72	72hr	5686	PSMA5	PHH:76	0.93455	0.00258388	0.0454092	244.115	0.310138	3.01334	SP0175_HepaRG_TCS_72hr_5uM	SP0175_HepaRG_DMSO_72hr_0uM	3	9
HepaRG_TCS_72hr_3	HepaRG	TRICLOSAN	TCS	5	3	72	72hr	5687	PSMA6	NA	-1.13749	0.000123861	0.0103373	176.031	0.296349	-3.83836	SP0175_HepaRG_TCS_72hr_5uM	SP0175_HepaRG_DMSO_72hr_0uM	3	9
HepaRG_TCS_72hr_3	HepaRG	TRICLOSAN	TCS	5	3	72	72hr	5698	PSMB9	PHH:26	-1.07405	0.00205258	0.0414052	254.87	0.348433	-3.08252	SP0175_HepaRG_TCS_72hr_5uM	SP0175_HepaRG_DMSO_72hr_0uM	3	9
HepaRG_TCS_72hr_3	HepaRG	TRICLOSAN	TCS	5	3	72	72hr	5704	PSMC4	PHH:200	1.78521	0.00293075	0.0480114	16.7368	0.600088	2.97491	SP0175_HepaRG_TCS_72hr_5uM	SP0175_HepaRG_DMSO_72hr_0uM	3	9
HepaRG_TCS_72hr_3	HepaRG	TRICLOSAN	TCS	5	3	72	72hr	84262	PSMG3	PHH:8	1.67817	7.96191e-05	0.00822999	56.8307	0.425334	3.94554	SP0175_HepaRG_TCS_72hr_5uM	SP0175_HepaRG_DMSO_72hr_0uM	3	9
HepaRG_TCS_72hr_3	HepaRG	TRICLOSAN	TCS	5	3	72	72hr	9791	PTDSS1	PHH:1	1.05779	0.0029046	0.0479951	242.751	0.355242	2.97766	SP0175_HepaRG_TCS_72hr_5uM	SP0175_HepaRG_DMSO_72hr_0uM	3	9
HepaRG_TCS_72hr_3	HepaRG	TRICLOSAN	TCS	5	3	72	72hr	8073	PTP4A2	PHH:4	-1.0047	0.00145863	0.0357658	99.0987	0.315666	-3.18279	SP0175_HepaRG_TCS_72hr_5uM	SP0175_HepaRG_DMSO_72hr_0uM	3	9
HepaRG_TCS_72hr_3	HepaRG	TRICLOSAN	TCS	5	3	72	72hr	5781	PTPN11	PHH:6	0.818314	0.00253106	0.0449594	120.515	0.271	3.0196	SP0175_HepaRG_TCS_72hr_5uM	SP0175_HepaRG_DMSO_72hr_0uM	3	9
HepaRG_TCS_72hr_3	HepaRG	TRICLOSAN	TCS	5	3	72	72hr	54517	PUS7	PHH:69	-1.17826	0.00151857	0.0362494	50.0857	0.371561	-3.17111	SP0175_HepaRG_TCS_72hr_5uM	SP0175_HepaRG_DMSO_72hr_0uM	3	9
HepaRG_TCS_72hr_3	HepaRG	TRICLOSAN	TCS	5	3	72	72hr	81890	QTRT1	PHH:173	-1.48558	0.000355768	0.0180876	40.3331	0.416026	-3.57089	SP0175_HepaRG_TCS_72hr_5uM	SP0175_HepaRG_DMSO_72hr_0uM	3	9
HepaRG_TCS_72hr_3	HepaRG	TRICLOSAN	TCS	5	3	72	72hr	8766	RAB11A	PHH:2	-0.870684	0.000185006	0.0128973	654.523	0.232887	-3.73866	SP0175_HepaRG_TCS_72hr_5uM	SP0175_HepaRG_DMSO_72hr_0uM	3	9
HepaRG_TCS_72hr_3	HepaRG	TRICLOSAN	TCS	5	3	72	72hr	100529264	RAB4B-EGLN2	NA	-0.929662	0.00292854	0.0480114	63.0381	0.312477	-2.97514	SP0175_HepaRG_TCS_72hr_5uM	SP0175_HepaRG_DMSO_72hr_0uM	3	9
HepaRG_TCS_72hr_3	HepaRG	TRICLOSAN	TCS	5	3	72	72hr	5868	RAB5A	PHH:4	0.92053	0.00299997	0.0487118	89.6945	0.310179	2.96774	SP0175_HepaRG_TCS_72hr_5uM	SP0175_HepaRG_DMSO_72hr_0uM	3	9
HepaRG_TCS_72hr_3	HepaRG	TRICLOSAN	TCS	5	3	72	72hr	7879	RAB7A	PHH:1	1.2488	4.84971e-06	0.00160711	380.079	0.27319	4.57119	SP0175_HepaRG_TCS_72hr_5uM	SP0175_HepaRG_DMSO_72hr_0uM	3	9
HepaRG_TCS_72hr_3	HepaRG	TRICLOSAN	TCS	5	3	72	72hr	338382	RAB7B	PHH:2	4.40596	0.00153777	0.0364	1.73544	1.39101	3.16746	SP0175_HepaRG_TCS_72hr_5uM	SP0175_HepaRG_DMSO_72hr_0uM	3	9
HepaRG_TCS_72hr_3	HepaRG	TRICLOSAN	TCS	5	3	72	72hr	5810	RAD1	NA	1.08627	0.00192872	0.040301	108.061	0.350298	3.10099	SP0175_HepaRG_TCS_72hr_5uM	SP0175_HepaRG_DMSO_72hr_0uM	3	9
HepaRG_TCS_72hr_3	HepaRG	TRICLOSAN	TCS	5	3	72	72hr	5899	RALB	PHH:101	-3.40616	0.000880776	0.0274895	2.60798	1.02408	-3.32608	SP0175_HepaRG_TCS_72hr_5uM	SP0175_HepaRG_DMSO_72hr_0uM	3	9
HepaRG_TCS_72hr_3	HepaRG	TRICLOSAN	TCS	5	3	72	72hr	5902	RANBP1	PHH:1	-1.24245	0.0023523	0.044083	161.139	0.40847	-3.04172	SP0175_HepaRG_TCS_72hr_5uM	SP0175_HepaRG_DMSO_72hr_0uM	3	9
HepaRG_TCS_72hr_3	HepaRG	TRICLOSAN	TCS	5	3	72	72hr	5918	RARRES1	PHH:90	-1.08521	0.000830385	0.0267667	74.0411	0.324674	-3.34246	SP0175_HepaRG_TCS_72hr_5uM	SP0175_HepaRG_DMSO_72hr_0uM	3	9
HepaRG_TCS_72hr_3	HepaRG	TRICLOSAN	TCS	5	3	72	72hr	5925	RB1	PHH:21	1.53632	0.000824151	0.02676	32.9986	0.459348	3.34455	SP0175_HepaRG_TCS_72hr_5uM	SP0175_HepaRG_DMSO_72hr_0uM	3	9
HepaRG_TCS_72hr_3	HepaRG	TRICLOSAN	TCS	5	3	72	72hr	348093	RBPMS2	PHH:2	1.09813	0.00239009	0.0442187	70.5263	0.361594	3.03692	SP0175_HepaRG_TCS_72hr_5uM	SP0175_HepaRG_DMSO_72hr_0uM	3	9
HepaRG_TCS_72hr_3	HepaRG	TRICLOSAN	TCS	5	3	72	72hr	5954	RCN1	NA	-0.613494	0.00258534	0.0454092	1339.11	0.203604	-3.01317	SP0175_HepaRG_TCS_72hr_5uM	SP0175_HepaRG_DMSO_72hr_0uM	3	9
HepaRG_TCS_72hr_3	HepaRG	TRICLOSAN	TCS	5	3	72	72hr	51109	RDH11	PHH:16	-1.77051	4.71851e-06	0.00160711	93.348	0.386833	-4.57693	SP0175_HepaRG_TCS_72hr_5uM	SP0175_HepaRG_DMSO_72hr_0uM	3	9
HepaRG_TCS_72hr_3	HepaRG	TRICLOSAN	TCS	5	3	72	72hr	5965	RECQL	PHH:1	1.24288	7.85419e-07	0.000554425	75.6947	0.251649	4.93896	SP0175_HepaRG_TCS_72hr_5uM	SP0175_HepaRG_DMSO_72hr_0uM	3	9
HepaRG_TCS_72hr_3	HepaRG	TRICLOSAN	TCS	5	3	72	72hr	5970	RELA	PHH:35	-1.30224	0.00146807	0.0358436	179.668	0.409392	-3.18092	SP0175_HepaRG_TCS_72hr_5uM	SP0175_HepaRG_DMSO_72hr_0uM	3	9
HepaRG_TCS_72hr_3	HepaRG	TRICLOSAN	TCS	5	3	72	72hr	768211	RELL1	NA	-1.61252	2.42053e-07	0.00029645	182.812	0.312278	-5.16375	SP0175_HepaRG_TCS_72hr_5uM	SP0175_HepaRG_DMSO_72hr_0uM	3	9
HepaRG_TCS_72hr_3	HepaRG	TRICLOSAN	TCS	5	3	72	72hr	84220	RGPD5	NA	-0.875902	0.000409032	0.0190437	68.9183	0.247837	-3.53419	SP0175_HepaRG_TCS_72hr_5uM	SP0175_HepaRG_DMSO_72hr_0uM	3	9
HepaRG_TCS_72hr_3	HepaRG	TRICLOSAN	TCS	5	3	72	72hr	22836	RHOBTB3	PHH:6	1.60238	0.00177453	0.0388982	117.897	0.512666	3.12558	SP0175_HepaRG_TCS_72hr_5uM	SP0175_HepaRG_DMSO_72hr_0uM	3	9
HepaRG_TCS_72hr_3	HepaRG	TRICLOSAN	TCS	5	3	72	72hr	84153	RNASEH2C	NA	-1.69605	0.000387184	0.0186636	46.0349	0.477939	-3.54867	SP0175_HepaRG_TCS_72hr_5uM	SP0175_HepaRG_DMSO_72hr_0uM	3	9
HepaRG_TCS_72hr_3	HepaRG	TRICLOSAN	TCS	5	3	72	72hr	25897	RNF19A	PHH:232	1.05804	0.00284312	0.0474566	37.9385	0.354548	2.98421	SP0175_HepaRG_TCS_72hr_5uM	SP0175_HepaRG_DMSO_72hr_0uM	3	9
HepaRG_TCS_72hr_3	HepaRG	TRICLOSAN	TCS	5	3	72	72hr	6095	RORA	PHH:4	-1.55073	0.0021604	0.0421859	10.7164	0.505577	-3.06725	SP0175_HepaRG_TCS_72hr_5uM	SP0175_HepaRG_DMSO_72hr_0uM	3	9
HepaRG_TCS_72hr_3	HepaRG	TRICLOSAN	TCS	5	3	72	72hr	6119	RPA3	PHH:1	1.88542	0.00285153	0.0474566	14.1379	0.63199	2.98331	SP0175_HepaRG_TCS_72hr_5uM	SP0175_HepaRG_DMSO_72hr_0uM	3	9
HepaRG_TCS_72hr_3	HepaRG	TRICLOSAN	TCS	5	3	72	72hr	80135	RPF1	PHH:8	-1.32871	0.000408665	0.0190437	145.051	0.375934	-3.53442	SP0175_HepaRG_TCS_72hr_5uM	SP0175_HepaRG_DMSO_72hr_0uM	3	9
HepaRG_TCS_72hr_3	HepaRG	TRICLOSAN	TCS	5	3	72	72hr	23521	RPL13A	NA	1.70599	0.000917725	0.0281744	48.3456	0.514687	3.31461	SP0175_HepaRG_TCS_72hr_5uM	SP0175_HepaRG_DMSO_72hr_0uM	3	9
HepaRG_TCS_72hr_3	HepaRG	TRICLOSAN	TCS	5	3	72	72hr	6138	RPL15	PHH:24	-2.54509	0.000943706	0.0287157	39.8129	0.769654	-3.30679	SP0175_HepaRG_TCS_72hr_5uM	SP0175_HepaRG_DMSO_72hr_0uM	3	9
HepaRG_TCS_72hr_3	HepaRG	TRICLOSAN	TCS	5	3	72	72hr	6142	RPL18A	NA	-1.18633	0.000720135	0.0254588	85.4517	0.350798	-3.3818	SP0175_HepaRG_TCS_72hr_5uM	SP0175_HepaRG_DMSO_72hr_0uM	3	9
HepaRG_TCS_72hr_3	HepaRG	TRICLOSAN	TCS	5	3	72	72hr	6167	RPL37	NA	-2.75225	0.00195364	0.0403584	4.28061	0.888629	-3.09719	SP0175_HepaRG_TCS_72hr_5uM	SP0175_HepaRG_DMSO_72hr_0uM	3	9
HepaRG_TCS_72hr_3	HepaRG	TRICLOSAN	TCS	5	3	72	72hr	79897	RPP21	NA	0.739834	0.00170693	0.0380831	432.946	0.235842	3.13699	SP0175_HepaRG_TCS_72hr_5uM	SP0175_HepaRG_DMSO_72hr_0uM	3	9
HepaRG_TCS_72hr_3	HepaRG	TRICLOSAN	TCS	5	3	72	72hr	55197	RPRD1A	PHH:140	-0.980709	0.000854961	0.0271348	111.753	0.294122	-3.33436	SP0175_HepaRG_TCS_72hr_5uM	SP0175_HepaRG_DMSO_72hr_0uM	3	9
HepaRG_TCS_72hr_3	HepaRG	TRICLOSAN	TCS	5	3	72	72hr	6205	RPS11	NA	1.47144	0.000878939	0.0274895	180.227	0.442319	3.32666	SP0175_HepaRG_TCS_72hr_5uM	SP0175_HepaRG_DMSO_72hr_0uM	3	9
HepaRG_TCS_72hr_3	HepaRG	TRICLOSAN	TCS	5	3	72	72hr	51065	RPS27L	PHH:59	-1.71143	0.00258955	0.0454092	109.009	0.568076	-3.01268	SP0175_HepaRG_TCS_72hr_5uM	SP0175_HepaRG_DMSO_72hr_0uM	3	9
HepaRG_TCS_72hr_3	HepaRG	TRICLOSAN	TCS	5	3	72	72hr	6234	RPS28	NA	-1.38282	1.28927e-05	0.00296454	369.903	0.317022	-4.36192	SP0175_HepaRG_TCS_72hr_5uM	SP0175_HepaRG_DMSO_72hr_0uM	3	9
HepaRG_TCS_72hr_3	HepaRG	TRICLOSAN	TCS	5	3	72	72hr	51018	RRP15	PHH:28	-1.2857	0.000104065	0.00951437	72.004	0.331287	-3.88091	SP0175_HepaRG_TCS_72hr_5uM	SP0175_HepaRG_DMSO_72hr_0uM	3	9
HepaRG_TCS_72hr_3	HepaRG	TRICLOSAN	TCS	5	3	72	72hr	6251	RSU1	NA	1.54214	0.000792496	0.0264378	24.4768	0.459599	3.3554	SP0175_HepaRG_TCS_72hr_5uM	SP0175_HepaRG_DMSO_72hr_0uM	3	9
HepaRG_TCS_72hr_3	HepaRG	TRICLOSAN	TCS	5	3	72	72hr	26071	RTL8A	NA	-1.0911	0.00110672	0.0307128	185.507	0.334499	-3.26189	SP0175_HepaRG_TCS_72hr_5uM	SP0175_HepaRG_DMSO_72hr_0uM	3	9
HepaRG_TCS_72hr_3	HepaRG	TRICLOSAN	TCS	5	3	72	72hr	10313	RTN3	PHH:2	-1.06972	0.000259186	0.0152096	160.285	0.292832	-3.65301	SP0175_HepaRG_TCS_72hr_5uM	SP0175_HepaRG_DMSO_72hr_0uM	3	9
HepaRG_TCS_72hr_3	HepaRG	TRICLOSAN	TCS	5	3	72	72hr	22902	RUFY3	PHH:373	1.41549	0.00308385	0.0493493	30.235	0.478328	2.95925	SP0175_HepaRG_TCS_72hr_5uM	SP0175_HepaRG_DMSO_72hr_0uM	3	9
HepaRG_TCS_72hr_3	HepaRG	TRICLOSAN	TCS	5	3	72	72hr	6275	S100A4	PHH:25	2.13242	6.56382e-06	0.00184074	76.7065	0.473097	4.50736	SP0175_HepaRG_TCS_72hr_5uM	SP0175_HepaRG_DMSO_72hr_0uM	3	9
HepaRG_TCS_72hr_3	HepaRG	TRICLOSAN	TCS	5	3	72	72hr	113174	SAAL1	PHH:1	-1.65152	0.000849671	0.027043	9.33006	0.495048	-3.33609	SP0175_HepaRG_TCS_72hr_5uM	SP0175_HepaRG_DMSO_72hr_0uM	3	9
HepaRG_TCS_72hr_3	HepaRG	TRICLOSAN	TCS	5	3	72	72hr	55206	SBNO1	PHH:82	4.56891	0.00148028	0.0358673	3.59436	1.43743	3.17852	SP0175_HepaRG_TCS_72hr_5uM	SP0175_HepaRG_DMSO_72hr_0uM	3	9
HepaRG_TCS_72hr_3	HepaRG	TRICLOSAN	TCS	5	3	72	72hr	6324	SCN1B	NA	-2.34757	3.06501e-06	0.00138134	30.5891	0.503077	-4.66641	SP0175_HepaRG_TCS_72hr_5uM	SP0175_HepaRG_DMSO_72hr_0uM	3	9
HepaRG_TCS_72hr_3	HepaRG	TRICLOSAN	TCS	5	3	72	72hr	56948	SDR39U1	NA	1.36279	0.00258056	0.0454092	24.7305	0.452195	3.01373	SP0175_HepaRG_TCS_72hr_5uM	SP0175_HepaRG_DMSO_72hr_0uM	3	9
HepaRG_TCS_72hr_3	HepaRG	TRICLOSAN	TCS	5	3	72	72hr	10483	SEC23B	PHH:2	1.84021	0.000640961	0.0236777	12.7124	0.539071	3.41366	SP0175_HepaRG_TCS_72hr_5uM	SP0175_HepaRG_DMSO_72hr_0uM	3	9
HepaRG_TCS_72hr_3	HepaRG	TRICLOSAN	TCS	5	3	72	72hr	59343	SENP2	PHH:14	-1.78432	5.86368e-09	1.9563e-05	92.0138	0.306553	-5.8206	SP0175_HepaRG_TCS_72hr_5uM	SP0175_HepaRG_DMSO_72hr_0uM	3	9
HepaRG_TCS_72hr_3	HepaRG	TRICLOSAN	TCS	5	3	72	72hr	26054	SENP6	NA	-1.98247	2.77498e-11	3.12658e-07	71.6944	0.297756	-6.65804	SP0175_HepaRG_TCS_72hr_5uM	SP0175_HepaRG_DMSO_72hr_0uM	3	9
HepaRG_TCS_72hr_3	HepaRG	TRICLOSAN	TCS	5	3	72	72hr	4735	SEPTIN2	PHH:1	0.820058	2.86592e-05	0.00454793	293.168	0.196005	4.18387	SP0175_HepaRG_TCS_72hr_5uM	SP0175_HepaRG_DMSO_72hr_0uM	3	9
HepaRG_TCS_72hr_3	HepaRG	TRICLOSAN	TCS	5	3	72	72hr	5055	SERPINB2	PHH:38	4.33	0.00218098	0.0423832	23.3582	1.413	3.06441	SP0175_HepaRG_TCS_72hr_5uM	SP0175_HepaRG_DMSO_72hr_0uM	3	9
HepaRG_TCS_72hr_3	HepaRG	TRICLOSAN	TCS	5	3	72	72hr	91404	SESTD1	PHH:66	-1.00063	0.00105711	0.0300769	43.7761	0.305549	-3.27487	SP0175_HepaRG_TCS_72hr_5uM	SP0175_HepaRG_DMSO_72hr_0uM	3	9
HepaRG_TCS_72hr_3	HepaRG	TRICLOSAN	TCS	5	3	72	72hr	23064	SETX	PHH:7	1.73734	0.00300045	0.0487118	13.8285	0.585416	2.96769	SP0175_HepaRG_TCS_72hr_5uM	SP0175_HepaRG_DMSO_72hr_0uM	3	9
HepaRG_TCS_72hr_3	HepaRG	TRICLOSAN	TCS	5	3	72	72hr	8175	SF3A2	PHH:35	0.709017	0.00219283	0.0423832	154.143	0.231494	3.06279	SP0175_HepaRG_TCS_72hr_5uM	SP0175_HepaRG_DMSO_72hr_0uM	3	9
HepaRG_TCS_72hr_3	HepaRG	TRICLOSAN	TCS	5	3	72	72hr	23451	SF3B1	PHH:87	1.11681	0.0019606	0.0403584	81.6318	0.360712	3.09614	SP0175_HepaRG_TCS_72hr_5uM	SP0175_HepaRG_DMSO_72hr_0uM	3	9
HepaRG_TCS_72hr_3	HepaRG	TRICLOSAN	TCS	5	3	72	72hr	6446	SGK1	PHH:217	1.82783	0.00130316	0.0334459	44.6928	0.568483	3.21528	SP0175_HepaRG_TCS_72hr_5uM	SP0175_HepaRG_DMSO_72hr_0uM	3	9
HepaRG_TCS_72hr_3	HepaRG	TRICLOSAN	TCS	5	3	72	72hr	151246	SGO2	PHH:1	2.19929	0.000194715	0.0131368	12.7748	0.590291	3.72578	SP0175_HepaRG_TCS_72hr_5uM	SP0175_HepaRG_DMSO_72hr_0uM	3	9
HepaRG_TCS_72hr_3	HepaRG	TRICLOSAN	TCS	5	3	72	72hr	51547	SIRT7	PHH:1	-2.03174	0.00270768	0.0464591	12.5285	0.677449	-2.99911	SP0175_HepaRG_TCS_72hr_5uM	SP0175_HepaRG_DMSO_72hr_0uM	3	9
HepaRG_TCS_72hr_3	HepaRG	TRICLOSAN	TCS	5	3	72	72hr	10165	SLC25A13	PHH:41	1.28087	0.000194533	0.0131368	49.8579	0.343763	3.72601	SP0175_HepaRG_TCS_72hr_5uM	SP0175_HepaRG_DMSO_72hr_0uM	3	9
HepaRG_TCS_72hr_3	HepaRG	TRICLOSAN	TCS	5	3	72	72hr	9016	SLC25A14	PHH:1	-4.24243	0.000227628	0.0141049	2.79002	1.1509	-3.6862	SP0175_HepaRG_TCS_72hr_5uM	SP0175_HepaRG_DMSO_72hr_0uM	3	9
HepaRG_TCS_72hr_3	HepaRG	TRICLOSAN	TCS	5	3	72	72hr	2030	SLC29A1	PHH:29	1.34728	9.48108e-05	0.00882838	115.415	0.345147	3.9035	SP0175_HepaRG_TCS_72hr_5uM	SP0175_HepaRG_DMSO_72hr_0uM	3	9
HepaRG_TCS_72hr_3	HepaRG	TRICLOSAN	TCS	5	3	72	72hr	55508	SLC35E3	PHH:2	1.64545	0.0015894	0.0369232	23.2703	0.521068	3.15785	SP0175_HepaRG_TCS_72hr_5uM	SP0175_HepaRG_DMSO_72hr_0uM	3	9
HepaRG_TCS_72hr_3	HepaRG	TRICLOSAN	TCS	5	3	72	72hr	7922	SLC39A7	NA	0.922213	0.00308886	0.0493493	156.862	0.31169	2.95875	SP0175_HepaRG_TCS_72hr_5uM	SP0175_HepaRG_DMSO_72hr_0uM	3	9
HepaRG_TCS_72hr_3	HepaRG	TRICLOSAN	TCS	5	3	72	72hr	30061	SLC40A1	PHH:66	0.837607	0.00307865	0.0493417	254.36	0.282997	2.95977	SP0175_HepaRG_TCS_72hr_5uM	SP0175_HepaRG_DMSO_72hr_0uM	3	9
HepaRG_TCS_72hr_3	HepaRG	TRICLOSAN	TCS	5	3	72	72hr	124935	SLC43A2	NA	5.00966	0.000143662	0.0108894	5.13187	1.31771	3.80178	SP0175_HepaRG_TCS_72hr_5uM	SP0175_HepaRG_DMSO_72hr_0uM	3	9
HepaRG_TCS_72hr_3	HepaRG	TRICLOSAN	TCS	5	3	72	72hr	6522	SLC4A2	NA	-1.79176	0.00180602	0.0392527	22.7731	0.574207	-3.12041	SP0175_HepaRG_TCS_72hr_5uM	SP0175_HepaRG_DMSO_72hr_0uM	3	9
HepaRG_TCS_72hr_3	HepaRG	TRICLOSAN	TCS	5	3	72	72hr	9497	SLC4A7	PHH:68	1.66297	0.00121304	0.0320829	31.2593	0.51393	3.2358	SP0175_HepaRG_TCS_72hr_5uM	SP0175_HepaRG_DMSO_72hr_0uM	3	9
HepaRG_TCS_72hr_3	HepaRG	TRICLOSAN	TCS	5	3	72	72hr	54896	SLC66A1	PHH:17	1.54821	0.000387022	0.0186636	17.5071	0.436264	3.54878	SP0175_HepaRG_TCS_72hr_5uM	SP0175_HepaRG_DMSO_72hr_0uM	3	9
HepaRG_TCS_72hr_3	HepaRG	TRICLOSAN	TCS	5	3	72	72hr	9057	SLC7A6	PHH:338	-1.20621	0.000288951	0.0160375	57.5318	0.332746	-3.62501	SP0175_HepaRG_TCS_72hr_5uM	SP0175_HepaRG_DMSO_72hr_0uM	3	9
HepaRG_TCS_72hr_3	HepaRG	TRICLOSAN	TCS	5	3	72	72hr	548593	SLX1A	NA	1.06201	0.00138845	0.0345334	114.894	0.332184	3.19704	SP0175_HepaRG_TCS_72hr_5uM	SP0175_HepaRG_DMSO_72hr_0uM	3	9
HepaRG_TCS_72hr_3	HepaRG	TRICLOSAN	TCS	5	3	72	72hr	56916	SMARCAD1	PHH:14	0.917545	1.53335e-05	0.00314113	230.034	0.212206	4.32384	SP0175_HepaRG_TCS_72hr_5uM	SP0175_HepaRG_DMSO_72hr_0uM	3	9
HepaRG_TCS_72hr_3	HepaRG	TRICLOSAN	TCS	5	3	72	72hr	79677	SMC6	PHH:5	1.3335	0.0021536	0.0421375	39.1608	0.43462	3.06819	SP0175_HepaRG_TCS_72hr_5uM	SP0175_HepaRG_DMSO_72hr_0uM	3	9
HepaRG_TCS_72hr_3	HepaRG	TRICLOSAN	TCS	5	3	72	72hr	23347	SMCHD1	PHH:215	-1.20873	0.000415387	0.0192421	48.5443	0.342407	-3.53011	SP0175_HepaRG_TCS_72hr_5uM	SP0175_HepaRG_DMSO_72hr_0uM	3	9
HepaRG_TCS_72hr_3	HepaRG	TRICLOSAN	TCS	5	3	72	72hr	23381	SMG5	PHH:82	-2.44908	4.90386e-05	0.00616054	10.6503	0.603198	-4.06016	SP0175_HepaRG_TCS_72hr_5uM	SP0175_HepaRG_DMSO_72hr_0uM	3	9
HepaRG_TCS_72hr_3	HepaRG	TRICLOSAN	TCS	5	3	72	72hr	440957	SMIM4	NA	1.84324	0.00309227	0.0493493	10.146	0.623049	2.95841	SP0175_HepaRG_TCS_72hr_5uM	SP0175_HepaRG_DMSO_72hr_0uM	3	9
HepaRG_TCS_72hr_3	HepaRG	TRICLOSAN	TCS	5	3	72	72hr	10285	SMNDC1	PHH:10	-0.747877	0.0024633	0.044798	165.645	0.247002	-3.02781	SP0175_HepaRG_TCS_72hr_5uM	SP0175_HepaRG_DMSO_72hr_0uM	3	9
HepaRG_TCS_72hr_3	HepaRG	TRICLOSAN	TCS	5	3	72	72hr	27044	SND1	PHH:13	-0.874663	0.000272406	0.0155797	150.528	0.240278	-3.64022	SP0175_HepaRG_TCS_72hr_5uM	SP0175_HepaRG_DMSO_72hr_0uM	3	9
HepaRG_TCS_72hr_3	HepaRG	TRICLOSAN	TCS	5	3	72	72hr	100093630	SNHG8	PHH:190	-0.991256	0.000398729	0.018876	861.163	0.279943	-3.54092	SP0175_HepaRG_TCS_72hr_5uM	SP0175_HepaRG_DMSO_72hr_0uM	3	9
HepaRG_TCS_72hr_3	HepaRG	TRICLOSAN	TCS	5	3	72	72hr	6637	SNRPG	NA	-1.68195	0.00211166	0.0418874	145.485	0.547144	-3.07406	SP0175_HepaRG_TCS_72hr_5uM	SP0175_HepaRG_DMSO_72hr_0uM	3	9
HepaRG_TCS_72hr_3	HepaRG	TRICLOSAN	TCS	5	3	72	72hr	9784	SNX17	PHH:32	0.743105	0.000879885	0.0274895	110.215	0.223399	3.32636	SP0175_HepaRG_TCS_72hr_5uM	SP0175_HepaRG_DMSO_72hr_0uM	3	9
HepaRG_TCS_72hr_3	HepaRG	TRICLOSAN	TCS	5	3	72	72hr	399979	SNX19	PHH:299	0.918683	0.00290944	0.0479951	33.0115	0.308578	2.97715	SP0175_HepaRG_TCS_72hr_5uM	SP0175_HepaRG_DMSO_72hr_0uM	3	9
HepaRG_TCS_72hr_3	HepaRG	TRICLOSAN	TCS	5	3	72	72hr	6648	SOD2	PHH:44	1.06101	0.00110345	0.0307128	201.945	0.325191	3.26273	SP0175_HepaRG_TCS_72hr_5uM	SP0175_HepaRG_DMSO_72hr_0uM	3	9
HepaRG_TCS_72hr_3	HepaRG	TRICLOSAN	TCS	5	3	72	72hr	6651	SON	PHH:10	-0.567905	0.00186157	0.0398395	183.56	0.18252	-3.11147	SP0175_HepaRG_TCS_72hr_5uM	SP0175_HepaRG_DMSO_72hr_0uM	3	9
HepaRG_TCS_72hr_3	HepaRG	TRICLOSAN	TCS	5	3	72	72hr	6654	SOS1	PHH:92	-2.86039	0.000200576	0.0133721	4.89092	0.769276	-3.71829	SP0175_HepaRG_TCS_72hr_5uM	SP0175_HepaRG_DMSO_72hr_0uM	3	9
