## Supplementary material for "Qualitative and Quantitative Concentration-Response Modelling of Gene Co-expression Networks to Unlock Hepatotoxic Mechanisms for Next Generation Chemical Safety Assessment": Table S2 (part 8 of 32)

### Sheet: TableS2_significant_gene_log2FC (continued)
Table S2. Significant gene log2 fold changes of compound exposures in PHH and HepaRG cells.
HepaRG_TCS_72hr_3	HepaRG	TRICLOSAN	TCS	5	3	72	72hr	6683	SPAST	PHH:318	1.34385	0.000541241	0.0218498	19.283	0.388454	3.45947	SP0175_HepaRG_TCS_72hr_5uM	SP0175_HepaRG_DMSO_72hr_0uM	3	9
HepaRG_TCS_72hr_3	HepaRG	TRICLOSAN	TCS	5	3	72	72hr	83932	SPRTN	PHH:5	1.45182	0.000372782	0.0186281	24.2265	0.40797	3.55864	SP0175_HepaRG_TCS_72hr_5uM	SP0175_HepaRG_DMSO_72hr_0uM	3	9
HepaRG_TCS_72hr_3	HepaRG	TRICLOSAN	TCS	5	3	72	72hr	10253	SPRY2	PHH:268	2.09503	0.00220427	0.0423832	11.8564	0.684375	3.06123	SP0175_HepaRG_TCS_72hr_5uM	SP0175_HepaRG_DMSO_72hr_0uM	3	9
HepaRG_TCS_72hr_3	HepaRG	TRICLOSAN	TCS	5	3	72	72hr	58472	SQOR	PHH:2	1.94192	9.21423e-05	0.00882838	33.7235	0.496603	3.9104	SP0175_HepaRG_TCS_72hr_5uM	SP0175_HepaRG_DMSO_72hr_0uM	3	9
HepaRG_TCS_72hr_3	HepaRG	TRICLOSAN	TCS	5	3	72	72hr	6732	SRPK1	PHH:1	1.5782	0.00215418	0.0421375	25.1677	0.51439	3.06811	SP0175_HepaRG_TCS_72hr_5uM	SP0175_HepaRG_DMSO_72hr_0uM	3	9
HepaRG_TCS_72hr_3	HepaRG	TRICLOSAN	TCS	5	3	72	72hr	6427	SRSF2	PHH:1	1.09899	0.000757793	0.0261103	248.303	0.326327	3.36777	SP0175_HepaRG_TCS_72hr_5uM	SP0175_HepaRG_DMSO_72hr_0uM	3	9
HepaRG_TCS_72hr_3	HepaRG	TRICLOSAN	TCS	5	3	72	72hr	8683	SRSF9	NA	-1.23424	9.3483e-05	0.00882838	68.0523	0.315912	-3.90691	SP0175_HepaRG_TCS_72hr_5uM	SP0175_HepaRG_DMSO_72hr_0uM	3	9
HepaRG_TCS_72hr_3	HepaRG	TRICLOSAN	TCS	5	3	72	72hr	6742	SSBP1	PHH:1	-2.00644	5.94233e-06	0.00171672	447.32	0.443075	-4.52843	SP0175_HepaRG_TCS_72hr_5uM	SP0175_HepaRG_DMSO_72hr_0uM	3	9
HepaRG_TCS_72hr_3	HepaRG	TRICLOSAN	TCS	5	3	72	72hr	6483	ST3GAL2	PHH:260	2.54588	0.00286677	0.0475697	6.60887	0.853841	2.98168	SP0175_HepaRG_TCS_72hr_5uM	SP0175_HepaRG_DMSO_72hr_0uM	3	9
HepaRG_TCS_72hr_3	HepaRG	TRICLOSAN	TCS	5	3	72	72hr	6769	STAC	NA	-3.50983	0.000163244	0.0119433	4.03861	0.930989	-3.77	SP0175_HepaRG_TCS_72hr_5uM	SP0175_HepaRG_DMSO_72hr_0uM	3	9
HepaRG_TCS_72hr_3	HepaRG	TRICLOSAN	TCS	5	3	72	72hr	83930	STARD3NL	PHH:1	-1.60246	0.000107251	0.00956315	36.4168	0.41369	-3.87357	SP0175_HepaRG_TCS_72hr_5uM	SP0175_HepaRG_DMSO_72hr_0uM	3	9
HepaRG_TCS_72hr_3	HepaRG	TRICLOSAN	TCS	5	3	72	72hr	57519	STARD9	NA	-3.65631	0.00067319	0.0244381	2.00889	1.0753	-3.40027	SP0175_HepaRG_TCS_72hr_5uM	SP0175_HepaRG_DMSO_72hr_0uM	3	9
HepaRG_TCS_72hr_3	HepaRG	TRICLOSAN	TCS	5	3	72	72hr	6774	STAT3	PHH:115	-1.98028	4.48984e-05	0.00595142	23.231	0.485279	-4.08071	SP0175_HepaRG_TCS_72hr_5uM	SP0175_HepaRG_DMSO_72hr_0uM	3	9
HepaRG_TCS_72hr_3	HepaRG	TRICLOSAN	TCS	5	3	72	72hr	282974	STK32C	NA	2.2387	0.00018544	0.0128973	13.5343	0.598892	3.73807	SP0175_HepaRG_TCS_72hr_5uM	SP0175_HepaRG_DMSO_72hr_0uM	3	9
HepaRG_TCS_72hr_3	HepaRG	TRICLOSAN	TCS	5	3	72	72hr	3925	STMN1	PHH:1	-2.07474	2.94622e-06	0.00138134	74.8533	0.443839	-4.67453	SP0175_HepaRG_TCS_72hr_5uM	SP0175_HepaRG_DMSO_72hr_0uM	3	9
HepaRG_TCS_72hr_3	HepaRG	TRICLOSAN	TCS	5	3	72	72hr	285051	STPG4	NA	-2.96858	0.00155956	0.0366141	1.74421	0.938425	-3.16337	SP0175_HepaRG_TCS_72hr_5uM	SP0175_HepaRG_DMSO_72hr_0uM	3	9
HepaRG_TCS_72hr_3	HepaRG	TRICLOSAN	TCS	5	3	72	72hr	55342	STRBP	NA	1.46057	0.000331066	0.0172691	21.3221	0.406879	3.58969	SP0175_HepaRG_TCS_72hr_5uM	SP0175_HepaRG_DMSO_72hr_0uM	3	9
HepaRG_TCS_72hr_3	HepaRG	TRICLOSAN	TCS	5	3	72	72hr	55014	STX17	PHH:39	-1.1633	0.000221432	0.0138954	57.6472	0.314983	-3.69322	SP0175_HepaRG_TCS_72hr_5uM	SP0175_HepaRG_DMSO_72hr_0uM	3	9
HepaRG_TCS_72hr_3	HepaRG	TRICLOSAN	TCS	5	3	72	72hr	10910	SUGT1	PHH:1	-1.50637	7.96241e-06	0.00208634	606.505	0.337283	-4.46619	SP0175_HepaRG_TCS_72hr_5uM	SP0175_HepaRG_DMSO_72hr_0uM	3	9
HepaRG_TCS_72hr_3	HepaRG	TRICLOSAN	TCS	5	3	72	72hr	25777	SUN2	PHH:1	1.71616	0.00102313	0.029634	25.3902	0.52257	3.28409	SP0175_HepaRG_TCS_72hr_5uM	SP0175_HepaRG_DMSO_72hr_0uM	3	9
HepaRG_TCS_72hr_3	HepaRG	TRICLOSAN	TCS	5	3	72	72hr	11198	SUPT16H	PHH:1	1.16667	0.000942324	0.0287157	98.727	0.352766	3.3072	SP0175_HepaRG_TCS_72hr_5uM	SP0175_HepaRG_DMSO_72hr_0uM	3	9
HepaRG_TCS_72hr_3	HepaRG	TRICLOSAN	TCS	5	3	72	72hr	6836	SURF4	PHH:13	1.32265	6.78251e-05	0.00731155	212.828	0.332008	3.98379	SP0175_HepaRG_TCS_72hr_5uM	SP0175_HepaRG_DMSO_72hr_0uM	3	9
HepaRG_TCS_72hr_3	HepaRG	TRICLOSAN	TCS	5	3	72	72hr	23512	SUZ12	PHH:1	1.00208	0.000324826	0.0170224	115.988	0.278769	3.59465	SP0175_HepaRG_TCS_72hr_5uM	SP0175_HepaRG_DMSO_72hr_0uM	3	9
HepaRG_TCS_72hr_3	HepaRG	TRICLOSAN	TCS	5	3	72	72hr	6884	TAF13	PHH:189	1.57348	1.00015e-05	0.00256106	82.3226	0.356222	4.41714	SP0175_HepaRG_TCS_72hr_5uM	SP0175_HepaRG_DMSO_72hr_0uM	3	9
HepaRG_TCS_72hr_3	HepaRG	TRICLOSAN	TCS	5	3	72	72hr	79101	TAF1D	PHH:190	-1.35739	0.00094922	0.0287157	277.614	0.410688	-3.30516	SP0175_HepaRG_TCS_72hr_5uM	SP0175_HepaRG_DMSO_72hr_0uM	3	9
HepaRG_TCS_72hr_3	HepaRG	TRICLOSAN	TCS	5	3	72	72hr	6888	TALDO1	NA	1.63674	1.43177e-05	0.00310226	55.0461	0.377223	4.33893	SP0175_HepaRG_TCS_72hr_5uM	SP0175_HepaRG_DMSO_72hr_0uM	3	9
HepaRG_TCS_72hr_3	HepaRG	TRICLOSAN	TCS	5	3	72	72hr	26115	TANC2	PHH:1	3.87044	0.000595384	0.0231588	6.11383	1.12719	3.43371	SP0175_HepaRG_TCS_72hr_5uM	SP0175_HepaRG_DMSO_72hr_0uM	3	9
HepaRG_TCS_72hr_3	HepaRG	TRICLOSAN	TCS	5	3	72	72hr	79613	TANGO6	PHH:2	1.10224	0.00213175	0.0421375	63.5673	0.358892	3.07124	SP0175_HepaRG_TCS_72hr_5uM	SP0175_HepaRG_DMSO_72hr_0uM	3	9
HepaRG_TCS_72hr_3	HepaRG	TRICLOSAN	TCS	5	3	72	72hr	6891	TAP2	PHH:26	1.23916	1.65298e-05	0.00320203	113.671	0.287691	4.30725	SP0175_HepaRG_TCS_72hr_5uM	SP0175_HepaRG_DMSO_72hr_0uM	3	9
HepaRG_TCS_72hr_3	HepaRG	TRICLOSAN	TCS	5	3	72	72hr	83940	TATDN1	NA	-2.19719	0.000800798	0.0265078	12.3447	0.655385	-3.35252	SP0175_HepaRG_TCS_72hr_5uM	SP0175_HepaRG_DMSO_72hr_0uM	3	9
HepaRG_TCS_72hr_3	HepaRG	TRICLOSAN	TCS	5	3	72	72hr	51256	TBC1D7	PHH:6	1.46631	0.00295035	0.0481763	12.8496	0.493232	2.97286	SP0175_HepaRG_TCS_72hr_5uM	SP0175_HepaRG_DMSO_72hr_0uM	3	9
HepaRG_TCS_72hr_3	HepaRG	TRICLOSAN	TCS	5	3	72	72hr	6902	TBCA	NA	-1.44057	0.000903386	0.0279628	200.248	0.434036	-3.31901	SP0175_HepaRG_TCS_72hr_5uM	SP0175_HepaRG_DMSO_72hr_0uM	3	9
HepaRG_TCS_72hr_3	HepaRG	TRICLOSAN	TCS	5	3	72	72hr	79718	TBL1XR1	PHH:183	1.54954	0.00129093	0.0333561	70.2372	0.481526	3.21799	SP0175_HepaRG_TCS_72hr_5uM	SP0175_HepaRG_DMSO_72hr_0uM	3	9
HepaRG_TCS_72hr_3	HepaRG	TRICLOSAN	TCS	5	3	72	72hr	90843	TCEAL8	PHH:2	-1.07187	8.46985e-05	0.00837104	65.9908	0.272693	-3.9307	SP0175_HepaRG_TCS_72hr_5uM	SP0175_HepaRG_DMSO_72hr_0uM	3	9
HepaRG_TCS_72hr_3	HepaRG	TRICLOSAN	TCS	5	3	72	72hr	6941	TCF19	PHH:1	-4.3324	0.00292564	0.0480114	2.01726	1.45605	-2.97545	SP0175_HepaRG_TCS_72hr_5uM	SP0175_HepaRG_DMSO_72hr_0uM	3	9
HepaRG_TCS_72hr_3	HepaRG	TRICLOSAN	TCS	5	3	72	72hr	55775	TDP1	PHH:1	1.26824	0.00283372	0.047444	29.6743	0.424839	2.98522	SP0175_HepaRG_TCS_72hr_5uM	SP0175_HepaRG_DMSO_72hr_0uM	3	9
HepaRG_TCS_72hr_3	HepaRG	TRICLOSAN	TCS	5	3	72	72hr	150483	TEKT4	NA	1.66576	0.000544935	0.0218498	18.8188	0.481764	3.45764	SP0175_HepaRG_TCS_72hr_5uM	SP0175_HepaRG_DMSO_72hr_0uM	3	9
HepaRG_TCS_72hr_3	HepaRG	TRICLOSAN	TCS	5	3	72	72hr	11044	TENT4A	PHH:4	-1.84022	0.00281117	0.0473444	8.61254	0.61594	-2.98767	SP0175_HepaRG_TCS_72hr_5uM	SP0175_HepaRG_DMSO_72hr_0uM	3	9
HepaRG_TCS_72hr_3	HepaRG	TRICLOSAN	TCS	5	3	72	72hr	54386	TERF2IP	PHH:19	1.47642	0.00035639	0.0180876	26.3219	0.413512	3.57043	SP0175_HepaRG_TCS_72hr_5uM	SP0175_HepaRG_DMSO_72hr_0uM	3	9
HepaRG_TCS_72hr_3	HepaRG	TRICLOSAN	TCS	5	3	72	72hr	7019	TFAM	PHH:24	1.70673	6.00915e-05	0.00674824	35.6426	0.425359	4.01245	SP0175_HepaRG_TCS_72hr_5uM	SP0175_HepaRG_DMSO_72hr_0uM	3	9
HepaRG_TCS_72hr_3	HepaRG	TRICLOSAN	TCS	5	3	72	72hr	7024	TFCP2	NA	1.10981	0.000891699	0.0276771	30.2064	0.334014	3.32264	SP0175_HepaRG_TCS_72hr_5uM	SP0175_HepaRG_DMSO_72hr_0uM	3	9
HepaRG_TCS_72hr_3	HepaRG	TRICLOSAN	TCS	5	3	72	72hr	7035	TFPI	PHH:201	-1.58551	2.97761e-06	0.00138134	1465.72	0.339338	-4.67236	SP0175_HepaRG_TCS_72hr_5uM	SP0175_HepaRG_DMSO_72hr_0uM	3	9
HepaRG_TCS_72hr_3	HepaRG	TRICLOSAN	TCS	5	3	72	72hr	60436	TGIF2	PHH:5	-2.99039	0.00194226	0.040301	4.23266	0.964978	-3.09892	SP0175_HepaRG_TCS_72hr_5uM	SP0175_HepaRG_DMSO_72hr_0uM	3	9
HepaRG_TCS_72hr_3	HepaRG	TRICLOSAN	TCS	5	3	72	72hr	80764	THAP7	PHH:229	1.69417	0.00137184	0.0343477	14.0291	0.529344	3.20051	SP0175_HepaRG_TCS_72hr_5uM	SP0175_HepaRG_DMSO_72hr_0uM	3	9
HepaRG_TCS_72hr_3	HepaRG	TRICLOSAN	TCS	5	3	72	72hr	79896	THNSL1	PHH:3	-1.66492	1.3505e-05	0.00298353	64.5229	0.382585	-4.35176	SP0175_HepaRG_TCS_72hr_5uM	SP0175_HepaRG_DMSO_72hr_0uM	3	9
HepaRG_TCS_72hr_3	HepaRG	TRICLOSAN	TCS	5	3	72	72hr	7064	THOP1	PHH:244	1.41922	0.000393009	0.0187629	109.207	0.400374	3.54473	SP0175_HepaRG_TCS_72hr_5uM	SP0175_HepaRG_DMSO_72hr_0uM	3	9
HepaRG_TCS_72hr_3	HepaRG	TRICLOSAN	TCS	5	3	72	72hr	55901	THSD1	NA	3.23918	0.000631727	0.0235685	6.38821	0.94779	3.41761	SP0175_HepaRG_TCS_72hr_5uM	SP0175_HepaRG_DMSO_72hr_0uM	3	9
HepaRG_TCS_72hr_3	HepaRG	TRICLOSAN	TCS	5	3	72	72hr	7073	TIAL1	PHH:42	0.921708	0.00112174	0.0309989	332.353	0.2829	3.25807	SP0175_HepaRG_TCS_72hr_5uM	SP0175_HepaRG_DMSO_72hr_0uM	3	9
HepaRG_TCS_72hr_3	HepaRG	TRICLOSAN	TCS	5	3	72	72hr	90381	TICRR	NA	2.69608	0.00271238	0.0464591	9.1683	0.899119	2.99858	SP0175_HepaRG_TCS_72hr_5uM	SP0175_HepaRG_DMSO_72hr_0uM	3	9
HepaRG_TCS_72hr_3	HepaRG	TRICLOSAN	TCS	5	3	72	72hr	29090	TIMM21	PHH:1	-1.87354	3.36489e-05	0.00512327	79.8604	0.451755	-4.14725	SP0175_HepaRG_TCS_72hr_5uM	SP0175_HepaRG_DMSO_72hr_0uM	3	9
HepaRG_TCS_72hr_3	HepaRG	TRICLOSAN	TCS	5	3	72	72hr	92609	TIMM50	NA	1.34313	0.00165206	0.037377	22.0497	0.426856	3.14656	SP0175_HepaRG_TCS_72hr_5uM	SP0175_HepaRG_DMSO_72hr_0uM	3	9
HepaRG_TCS_72hr_3	HepaRG	TRICLOSAN	TCS	5	3	72	72hr	54962	TIPIN	PHH:1	1.70229	0.000315738	0.0167015	20.7837	0.47259	3.60203	SP0175_HepaRG_TCS_72hr_5uM	SP0175_HepaRG_DMSO_72hr_0uM	3	9
HepaRG_TCS_72hr_3	HepaRG	TRICLOSAN	TCS	5	3	72	72hr	261726	TIPRL	PHH:24	1.04331	0.000975432	0.0289713	146.406	0.316392	3.29752	SP0175_HepaRG_TCS_72hr_5uM	SP0175_HepaRG_DMSO_72hr_0uM	3	9
HepaRG_TCS_72hr_3	HepaRG	TRICLOSAN	TCS	5	3	72	72hr	10333	TLR6	NA	-1.54413	0.000972315	0.0289713	12.2577	0.468143	-3.29842	SP0175_HepaRG_TCS_72hr_5uM	SP0175_HepaRG_DMSO_72hr_0uM	3	9
HepaRG_TCS_72hr_3	HepaRG	TRICLOSAN	TCS	5	3	72	72hr	283578	TMED8	PHH:5	-2.33463	0.00181374	0.0392527	6.30277	0.748484	-3.11915	SP0175_HepaRG_TCS_72hr_5uM	SP0175_HepaRG_DMSO_72hr_0uM	3	9
HepaRG_TCS_72hr_3	HepaRG	TRICLOSAN	TCS	5	3	72	72hr	85014	TMEM141	PHH:23	-1.66629	0.000175653	0.0125258	151.935	0.444146	-3.75168	SP0175_HepaRG_TCS_72hr_5uM	SP0175_HepaRG_DMSO_72hr_0uM	3	9
HepaRG_TCS_72hr_3	HepaRG	TRICLOSAN	TCS	5	3	72	72hr	51522	TMEM14C	NA	0.996482	0.00137702	0.0344011	169.206	0.311456	3.19943	SP0175_HepaRG_TCS_72hr_5uM	SP0175_HepaRG_DMSO_72hr_0uM	3	9
HepaRG_TCS_72hr_3	HepaRG	TRICLOSAN	TCS	5	3	72	72hr	56063	TMEM234	PHH:3	-3.11203	0.000199868	0.0133721	3.52075	0.836752	-3.71918	SP0175_HepaRG_TCS_72hr_5uM	SP0175_HepaRG_DMSO_72hr_0uM	3	9
HepaRG_TCS_72hr_3	HepaRG	TRICLOSAN	TCS	5	3	72	72hr	79161	TMEM243	PHH:13	-1.76643	0.00265939	0.0459561	7.40117	0.587912	-3.00459	SP0175_HepaRG_TCS_72hr_5uM	SP0175_HepaRG_DMSO_72hr_0uM	3	9
HepaRG_TCS_72hr_3	HepaRG	TRICLOSAN	TCS	5	3	72	72hr	54916	TMEM260	PHH:184	1.62664	0.000679766	0.0244381	25.7944	0.478759	3.39761	SP0175_HepaRG_TCS_72hr_5uM	SP0175_HepaRG_DMSO_72hr_0uM	3	9
HepaRG_TCS_72hr_3	HepaRG	TRICLOSAN	TCS	5	3	72	72hr	252839	TMEM9	PHH:124	0.679924	0.00206111	0.0414052	222.738	0.220663	3.08128	SP0175_HepaRG_TCS_72hr_5uM	SP0175_HepaRG_DMSO_72hr_0uM	3	9
HepaRG_TCS_72hr_3	HepaRG	TRICLOSAN	TCS	5	3	72	72hr	29767	TMOD2	NA	-1.41971	0.00285955	0.0475201	14.4454	0.476021	-2.98245	SP0175_HepaRG_TCS_72hr_5uM	SP0175_HepaRG_DMSO_72hr_0uM	3	9
HepaRG_TCS_72hr_3	HepaRG	TRICLOSAN	TCS	5	3	72	72hr	29766	TMOD3	PHH:165	0.958327	0.0018747	0.0398395	81.8773	0.308203	3.1094	SP0175_HepaRG_TCS_72hr_5uM	SP0175_HepaRG_DMSO_72hr_0uM	3	9
HepaRG_TCS_72hr_3	HepaRG	TRICLOSAN	TCS	5	3	72	72hr	8600	TNFSF11	PHH:57	2.81201	0.00027849	0.0156107	11.7079	0.773692	3.63453	SP0175_HepaRG_TCS_72hr_5uM	SP0175_HepaRG_DMSO_72hr_0uM	3	9
HepaRG_TCS_72hr_3	HepaRG	TRICLOSAN	TCS	5	3	72	72hr	56993	TOMM22	NA	1.41088	0.00133929	0.0339861	167.991	0.439879	3.20742	SP0175_HepaRG_TCS_72hr_5uM	SP0175_HepaRG_DMSO_72hr_0uM	3	9
HepaRG_TCS_72hr_3	HepaRG	TRICLOSAN	TCS	5	3	72	72hr	401505	TOMM5	PHH:1	-1.20219	0.000305603	0.0163963	140.466	0.332972	-3.6105	SP0175_HepaRG_TCS_72hr_5uM	SP0175_HepaRG_DMSO_72hr_0uM	3	9
HepaRG_TCS_72hr_3	HepaRG	TRICLOSAN	TCS	5	3	72	72hr	163590	TOR1AIP2	PHH:7	-1.07363	0.000238414	0.0144459	50.7357	0.292192	-3.67439	SP0175_HepaRG_TCS_72hr_5uM	SP0175_HepaRG_DMSO_72hr_0uM	3	9
HepaRG_TCS_72hr_3	HepaRG	TRICLOSAN	TCS	5	3	72	72hr	7161	TP73	NA	3.62389	0.000496043	0.0210903	7.0755	1.04049	3.48288	SP0175_HepaRG_TCS_72hr_5uM	SP0175_HepaRG_DMSO_72hr_0uM	3	9
HepaRG_TCS_72hr_3	HepaRG	TRICLOSAN	TCS	5	3	72	72hr	53373	TPCN1	PHH:1	1.42291	0.00273749	0.0467323	17.9602	0.474971	2.99577	SP0175_HepaRG_TCS_72hr_5uM	SP0175_HepaRG_DMSO_72hr_0uM	3	9
HepaRG_TCS_72hr_3	HepaRG	TRICLOSAN	TCS	5	3	72	72hr	51002	TPRKB	PHH:1	-4.2472	0.000204225	0.013404	2.27088	1.14365	-3.71373	SP0175_HepaRG_TCS_72hr_5uM	SP0175_HepaRG_DMSO_72hr_0uM	3	9
HepaRG_TCS_72hr_3	HepaRG	TRICLOSAN	TCS	5	3	72	72hr	10293	TRAIP	PHH:1	2.76925	0.000141782	0.0108894	8.72884	0.727784	3.80504	SP0175_HepaRG_TCS_72hr_5uM	SP0175_HepaRG_DMSO_72hr_0uM	3	9
HepaRG_TCS_72hr_3	HepaRG	TRICLOSAN	TCS	5	3	72	72hr	60684	TRAPPC11	PHH:79	0.801456	0.000625548	0.0235685	119.557	0.234324	3.42029	SP0175_HepaRG_TCS_72hr_5uM	SP0175_HepaRG_DMSO_72hr_0uM	3	9
HepaRG_TCS_72hr_3	HepaRG	TRICLOSAN	TCS	5	3	72	72hr	79090	TRAPPC6A	PHH:1	1.07111	0.00042514	0.0193147	64.2437	0.30395	3.52397	SP0175_HepaRG_TCS_72hr_5uM	SP0175_HepaRG_DMSO_72hr_0uM	3	9
HepaRG_TCS_72hr_3	HepaRG	TRICLOSAN	TCS	5	3	72	72hr	10346	TRIM22	PHH:26	0.999321	0.00236176	0.044083	70.3356	0.328669	3.04051	SP0175_HepaRG_TCS_72hr_5uM	SP0175_HepaRG_DMSO_72hr_0uM	3	9
HepaRG_TCS_72hr_3	HepaRG	TRICLOSAN	TCS	5	3	72	72hr	7706	TRIM25	PHH:394	-2.46305	4.02115e-08	8.01647e-05	103.467	0.44865	-5.48992	SP0175_HepaRG_TCS_72hr_5uM	SP0175_HepaRG_DMSO_72hr_0uM	3	9
HepaRG_TCS_72hr_3	HepaRG	TRICLOSAN	TCS	5	3	72	72hr	85363	TRIM5	PHH:2	1.30514	0.000297191	0.0161761	65.33	0.360762	3.61774	SP0175_HepaRG_TCS_72hr_5uM	SP0175_HepaRG_DMSO_72hr_0uM	3	9
HepaRG_TCS_72hr_3	HepaRG	TRICLOSAN	TCS	5	3	72	72hr	7247	TSN	PHH:1	0.805526	0.0024756	0.044798	156.044	0.266174	3.02631	SP0175_HepaRG_TCS_72hr_5uM	SP0175_HepaRG_DMSO_72hr_0uM	3	9
HepaRG_TCS_72hr_3	HepaRG	TRICLOSAN	TCS	5	3	72	72hr	7263	TST	PHH:11	-1.2636	0.000948553	0.0287157	1328.22	0.38229	-3.30536	SP0175_HepaRG_TCS_72hr_5uM	SP0175_HepaRG_DMSO_72hr_0uM	3	9
HepaRG_TCS_72hr_3	HepaRG	TRICLOSAN	TCS	5	3	72	72hr	7264	GFUS	PHH:181	2.24028	0.000451509	0.0199496	21.5323	0.638622	3.50799	SP0175_HepaRG_TCS_72hr_5uM	SP0175_HepaRG_DMSO_72hr_0uM	3	9
HepaRG_TCS_72hr_3	HepaRG	TRICLOSAN	TCS	5	3	72	72hr	145567	TTC7B	PHH:18	1.96724	0.00119846	0.0319221	7.86639	0.607314	3.23925	SP0175_HepaRG_TCS_72hr_5uM	SP0175_HepaRG_DMSO_72hr_0uM	3	9
HepaRG_TCS_72hr_3	HepaRG	TRICLOSAN	TCS	5	3	72	72hr	150465	TTL	PHH:6	-0.888672	0.00222582	0.0425777	101.704	0.290575	-3.05832	SP0175_HepaRG_TCS_72hr_5uM	SP0175_HepaRG_DMSO_72hr_0uM	3	9
HepaRG_TCS_72hr_3	HepaRG	TRICLOSAN	TCS	5	3	72	72hr	7277	TUBA4A	PHH:1	-1.43633	3.68292e-05	0.00531993	760.968	0.348073	-4.12652	SP0175_HepaRG_TCS_72hr_5uM	SP0175_HepaRG_DMSO_72hr_0uM	3	9
HepaRG_TCS_72hr_3	HepaRG	TRICLOSAN	TCS	5	3	72	72hr	11334	TUSC2	PHH:4	-1.54518	6.62901e-07	0.000554425	90.1262	0.31078	-4.97193	SP0175_HepaRG_TCS_72hr_5uM	SP0175_HepaRG_DMSO_72hr_0uM	3	9
HepaRG_TCS_72hr_3	HepaRG	TRICLOSAN	TCS	5	3	72	72hr	10907	TXNL4A	NA	-1.65311	3.15121e-05	0.0049312	119.489	0.397166	-4.16226	SP0175_HepaRG_TCS_72hr_5uM	SP0175_HepaRG_DMSO_72hr_0uM	3	9
HepaRG_TCS_72hr_3	HepaRG	TRICLOSAN	TCS	5	3	72	72hr	23350	U2SURP	PHH:8	0.977291	0.000332821	0.0172806	82.2729	0.272354	3.58832	SP0175_HepaRG_TCS_72hr_5uM	SP0175_HepaRG_DMSO_72hr_0uM	3	9
HepaRG_TCS_72hr_3	HepaRG	TRICLOSAN	TCS	5	3	72	72hr	7311	UBA52	NA	-0.771648	0.000833862	0.0267667	85.0863	0.230942	-3.3413	SP0175_HepaRG_TCS_72hr_5uM	SP0175_HepaRG_DMSO_72hr_0uM	3	9
HepaRG_TCS_72hr_3	HepaRG	TRICLOSAN	TCS	5	3	72	72hr	10477	UBE2E3	NA	-1.25685	1.15443e-05	0.00286418	1245.84	0.286558	-4.38602	SP0175_HepaRG_TCS_72hr_5uM	SP0175_HepaRG_DMSO_72hr_0uM	3	9
HepaRG_TCS_72hr_3	HepaRG	TRICLOSAN	TCS	5	3	72	72hr	7332	UBE2L3	PHH:274	1.32282	0.00185992	0.0398395	100.186	0.425107	3.11173	SP0175_HepaRG_TCS_72hr_5uM	SP0175_HepaRG_DMSO_72hr_0uM	3	9
HepaRG_TCS_72hr_3	HepaRG	TRICLOSAN	TCS	5	3	72	72hr	171222	UBE2L5	NA	-1.50021	1.38705e-06	0.000868217	86.0766	0.310804	-4.82686	SP0175_HepaRG_TCS_72hr_5uM	SP0175_HepaRG_DMSO_72hr_0uM	3	9
HepaRG_TCS_72hr_3	HepaRG	TRICLOSAN	TCS	5	3	72	72hr	92912	UBE2Q2	PHH:64	-1.14549	0.000817934	0.0266349	73.3813	0.34228	-3.34665	SP0175_HepaRG_TCS_72hr_5uM	SP0175_HepaRG_DMSO_72hr_0uM	3	9
HepaRG_TCS_72hr_3	HepaRG	TRICLOSAN	TCS	5	3	72	72hr	54926	UBE2R2	PHH:130	-0.597197	0.00127793	0.0333297	213.217	0.185414	-3.22089	SP0175_HepaRG_TCS_72hr_5uM	SP0175_HepaRG_DMSO_72hr_0uM	3	9
HepaRG_TCS_72hr_3	HepaRG	TRICLOSAN	TCS	5	3	72	72hr	7335	UBE2V1	NA	0.985008	0.00116841	0.0315952	453.942	0.303408	3.24648	SP0175_HepaRG_TCS_72hr_5uM	SP0175_HepaRG_DMSO_72hr_0uM	3	9
HepaRG_TCS_72hr_3	HepaRG	TRICLOSAN	TCS	5	3	72	72hr	55284	UBE2W	PHH:10	-0.93014	0.00172768	0.0382432	174.917	0.296843	-3.13344	SP0175_HepaRG_TCS_72hr_5uM	SP0175_HepaRG_DMSO_72hr_0uM	3	9
HepaRG_TCS_72hr_3	HepaRG	TRICLOSAN	TCS	5	3	72	72hr	65264	UBE2Z	PHH:2	0.77059	0.0024924	0.044798	163.091	0.254803	3.02426	SP0175_HepaRG_TCS_72hr_5uM	SP0175_HepaRG_DMSO_72hr_0uM	3	9
HepaRG_TCS_72hr_3	HepaRG	TRICLOSAN	TCS	5	3	72	72hr	89910	UBE3B	NA	0.80923	0.000966498	0.0289713	184.825	0.245214	3.3001	SP0175_HepaRG_TCS_72hr_5uM	SP0175_HepaRG_DMSO_72hr_0uM	3	9
HepaRG_TCS_72hr_3	HepaRG	TRICLOSAN	TCS	5	3	72	72hr	59286	UBL5	NA	-1.14931	0.000843914	0.0270125	479.444	0.344313	-3.33798	SP0175_HepaRG_TCS_72hr_5uM	SP0175_HepaRG_DMSO_72hr_0uM	3	9
HepaRG_TCS_72hr_3	HepaRG	TRICLOSAN	TCS	5	3	72	72hr	84993	UBL7	PHH:1	-1.63683	1.1842e-05	0.00286418	32.9517	0.373666	-4.38048	SP0175_HepaRG_TCS_72hr_5uM	SP0175_HepaRG_DMSO_72hr_0uM	3	9
HepaRG_TCS_72hr_3	HepaRG	TRICLOSAN	TCS	5	3	72	72hr	29855	UBN1	PHH:45	1.25969	0.00117121	0.0315952	45.1808	0.388098	3.2458	SP0175_HepaRG_TCS_72hr_5uM	SP0175_HepaRG_DMSO_72hr_0uM	3	9
HepaRG_TCS_72hr_3	HepaRG	TRICLOSAN	TCS	5	3	72	72hr	23190	UBXN4	PHH:385	-0.761135	0.00095065	0.0287157	105.635	0.230316	-3.30474	SP0175_HepaRG_TCS_72hr_5uM	SP0175_HepaRG_DMSO_72hr_0uM	3	9
HepaRG_TCS_72hr_3	HepaRG	TRICLOSAN	TCS	5	3	72	72hr	51569	UFM1	PHH:304	0.780226	0.000559526	0.0221978	202.814	0.226119	3.45051	SP0175_HepaRG_TCS_72hr_5uM	SP0175_HepaRG_DMSO_72hr_0uM	3	9
HepaRG_TCS_72hr_3	HepaRG	TRICLOSAN	TCS	5	3	72	72hr	7364	UGT2B7	NA	0.850455	0.00242311	0.0446098	123.449	0.280421	3.03278	SP0175_HepaRG_TCS_72hr_5uM	SP0175_HepaRG_DMSO_72hr_0uM	3	9
HepaRG_TCS_72hr_3	HepaRG	TRICLOSAN	TCS	5	3	72	72hr	10497	UNC13B	PHH:6	1.16858	0.00307584	0.0493417	25.3715	0.394782	2.96006	SP0175_HepaRG_TCS_72hr_5uM	SP0175_HepaRG_DMSO_72hr_0uM	3	9
HepaRG_TCS_72hr_3	HepaRG	TRICLOSAN	TCS	5	3	72	72hr	90249	UNC5A	NA	1.96631	0.00237124	0.044087	22.914	0.64696	3.03931	SP0175_HepaRG_TCS_72hr_5uM	SP0175_HepaRG_DMSO_72hr_0uM	3	9
HepaRG_TCS_72hr_3	HepaRG	TRICLOSAN	TCS	5	3	72	72hr	65109	UPF3B	PHH:19	-2.69855	0.000587258	0.0230545	2.11592	0.785048	-3.43743	SP0175_HepaRG_TCS_72hr_5uM	SP0175_HepaRG_DMSO_72hr_0uM	3	9
HepaRG_TCS_72hr_3	HepaRG	TRICLOSAN	TCS	5	3	72	72hr	7385	UQCRC2	PHH:188	0.92776	0.000516263	0.0213956	189.641	0.267199	3.47217	SP0175_HepaRG_TCS_72hr_5uM	SP0175_HepaRG_DMSO_72hr_0uM	3	9
HepaRG_TCS_72hr_3	HepaRG	TRICLOSAN	TCS	5	3	72	72hr	9816	URB2	PHH:5	1.52003	0.00249662	0.044798	16.5928	0.502696	3.02375	SP0175_HepaRG_TCS_72hr_5uM	SP0175_HepaRG_DMSO_72hr_0uM	3	9
HepaRG_TCS_72hr_3	HepaRG	TRICLOSAN	TCS	5	3	72	72hr	7391	USF1	NA	1.718	0.00173973	0.0383596	12.7354	0.548637	3.1314	SP0175_HepaRG_TCS_72hr_5uM	SP0175_HepaRG_DMSO_72hr_0uM	3	9
HepaRG_TCS_72hr_3	HepaRG	TRICLOSAN	TCS	5	3	72	72hr	9100	USP10	PHH:7	1.6585	0.000107794	0.00956315	25.4516	0.428295	3.87234	SP0175_HepaRG_TCS_72hr_5uM	SP0175_HepaRG_DMSO_72hr_0uM	3	9
HepaRG_TCS_72hr_3	HepaRG	TRICLOSAN	TCS	5	3	72	72hr	159195	USP54	PHH:5	-2.2106	0.00251286	0.044798	3.29774	0.731553	-3.02179	SP0175_HepaRG_TCS_72hr_5uM	SP0175_HepaRG_DMSO_72hr_0uM	3	9
HepaRG_TCS_72hr_3	HepaRG	TRICLOSAN	TCS	5	3	72	72hr	9724	UTP14C	PHH:363	1.17295	0.00248742	0.044798	26.2282	0.387768	3.02487	SP0175_HepaRG_TCS_72hr_5uM	SP0175_HepaRG_DMSO_72hr_0uM	3	9
HepaRG_TCS_72hr_3	HepaRG	TRICLOSAN	TCS	5	3	72	72hr	80146	UXS1	PHH:257	0.966386	9.25454e-05	0.00882838	169.502	0.247199	3.90935	SP0175_HepaRG_TCS_72hr_5uM	SP0175_HepaRG_DMSO_72hr_0uM	3	9
HepaRG_TCS_72hr_3	HepaRG	TRICLOSAN	TCS	5	3	72	72hr	6845	VAMP7	PHH:2	-0.977788	1.86138e-05	0.0032769	515.695	0.228407	-4.2809	SP0175_HepaRG_TCS_72hr_5uM	SP0175_HepaRG_DMSO_72hr_0uM	3	9
HepaRG_TCS_72hr_3	HepaRG	TRICLOSAN	TCS	5	3	72	72hr	9217	VAPB	PHH:6	1.84029	0.0010086	0.0295936	11.0761	0.55968	3.28812	SP0175_HepaRG_TCS_72hr_5uM	SP0175_HepaRG_DMSO_72hr_0uM	3	9
HepaRG_TCS_72hr_3	HepaRG	TRICLOSAN	TCS	5	3	72	72hr	7423	VEGFB	PHH:1	-1.3004	0.000604675	0.0231984	65.4699	0.37918	-3.42951	SP0175_HepaRG_TCS_72hr_5uM	SP0175_HepaRG_DMSO_72hr_0uM	3	9
HepaRG_TCS_72hr_3	HepaRG	TRICLOSAN	TCS	5	3	72	72hr	154807	VKORC1L1	PHH:282	4.28031	0.00214771	0.0421375	2.81023	1.39469	3.06901	SP0175_HepaRG_TCS_72hr_5uM	SP0175_HepaRG_DMSO_72hr_0uM	3	9
HepaRG_TCS_72hr_3	HepaRG	TRICLOSAN	TCS	5	3	72	72hr	157680	VPS13B	PHH:163	1.45885	0.00117778	0.0315952	39.8716	0.449679	3.24421	SP0175_HepaRG_TCS_72hr_5uM	SP0175_HepaRG_DMSO_72hr_0uM	3	9
HepaRG_TCS_72hr_3	HepaRG	TRICLOSAN	TCS	5	3	72	72hr	23339	VPS39	PHH:2	1.98985	0.00147612	0.0358436	9.27542	0.625869	3.17934	SP0175_HepaRG_TCS_72hr_5uM	SP0175_HepaRG_DMSO_72hr_0uM	3	9
HepaRG_TCS_72hr_3	HepaRG	TRICLOSAN	TCS	5	3	72	72hr	55275	VPS53	NA	1.06261	0.00209273	0.0417747	27.0199	0.345369	3.07675	SP0175_HepaRG_TCS_72hr_5uM	SP0175_HepaRG_DMSO_72hr_0uM	3	9
HepaRG_TCS_72hr_3	HepaRG	TRICLOSAN	TCS	5	3	72	72hr	51019	WASHC3	PHH:80	-0.966051	0.00011299	0.00984632	201.569	0.250217	-3.86086	SP0175_HepaRG_TCS_72hr_5uM	SP0175_HepaRG_DMSO_72hr_0uM	3	9
HepaRG_TCS_72hr_3	HepaRG	TRICLOSAN	TCS	5	3	72	72hr	11193	WBP4	PHH:10	-0.892145	0.00260438	0.0454973	44.535	0.296301	-3.01094	SP0175_HepaRG_TCS_72hr_5uM	SP0175_HepaRG_DMSO_72hr_0uM	3	9
HepaRG_TCS_72hr_3	HepaRG	TRICLOSAN	TCS	5	3	72	72hr	9948	WDR1	PHH:49	-1.40838	0.00107454	0.0303519	312.122	0.430666	-3.27025	SP0175_HepaRG_TCS_72hr_5uM	SP0175_HepaRG_DMSO_72hr_0uM	3	9
HepaRG_TCS_72hr_3	HepaRG	TRICLOSAN	TCS	5	3	72	72hr	57418	WDR18	PHH:97	-1.52018	4.05762e-06	0.00152391	90.7775	0.32987	-4.60841	SP0175_HepaRG_TCS_72hr_5uM	SP0175_HepaRG_DMSO_72hr_0uM	3	9
HepaRG_TCS_72hr_3	HepaRG	TRICLOSAN	TCS	5	3	72	72hr	23160	WDR43	PHH:8	1.10124	7.86235e-05	0.00822999	140.007	0.278896	3.94856	SP0175_HepaRG_TCS_72hr_5uM	SP0175_HepaRG_DMSO_72hr_0uM	3	9
HepaRG_TCS_72hr_3	HepaRG	TRICLOSAN	TCS	5	3	72	72hr	11152	WDR45	PHH:1	1.02959	0.000798574	0.0265078	159.698	0.307039	3.35329	SP0175_HepaRG_TCS_72hr_5uM	SP0175_HepaRG_DMSO_72hr_0uM	3	9
HepaRG_TCS_72hr_3	HepaRG	TRICLOSAN	TCS	5	3	72	72hr	11091	WDR5	PHH:1	2.27479	0.00317166	0.0499094	6.4728	0.770962	2.95059	SP0175_HepaRG_TCS_72hr_5uM	SP0175_HepaRG_DMSO_72hr_0uM	3	9
HepaRG_TCS_72hr_3	HepaRG	TRICLOSAN	TCS	5	3	72	72hr	11180	WDR6	PHH:139	-1.12812	0.00150192	0.0360736	310.905	0.355391	-3.17431	SP0175_HepaRG_TCS_72hr_5uM	SP0175_HepaRG_DMSO_72hr_0uM	3	9
HepaRG_TCS_72hr_3	HepaRG	TRICLOSAN	TCS	5	3	72	72hr	23335	WDR7	PHH:47	2.17274	0.00157526	0.0368226	7.95013	0.68748	3.16045	SP0175_HepaRG_TCS_72hr_5uM	SP0175_HepaRG_DMSO_72hr_0uM	3	9
HepaRG_TCS_72hr_3	HepaRG	TRICLOSAN	TCS	5	3	72	72hr	11059	WWP1	PHH:18	1.53222	0.00278316	0.0472969	90.5343	0.512325	2.99072	SP0175_HepaRG_TCS_72hr_5uM	SP0175_HepaRG_DMSO_72hr_0uM	3	9
HepaRG_TCS_72hr_3	HepaRG	TRICLOSAN	TCS	5	3	72	72hr	7511	XPNPEP1	PHH:2	1.65045	0.000104711	0.00951437	21.06	0.425439	3.87941	SP0175_HepaRG_TCS_72hr_5uM	SP0175_HepaRG_DMSO_72hr_0uM	3	9
HepaRG_TCS_72hr_3	HepaRG	TRICLOSAN	TCS	5	3	72	72hr	23039	XPO7	PHH:5	1.91002	0.00230931	0.0435419	13.0873	0.626796	3.04727	SP0175_HepaRG_TCS_72hr_5uM	SP0175_HepaRG_DMSO_72hr_0uM	3	9
HepaRG_TCS_72hr_3	HepaRG	TRICLOSAN	TCS	5	3	72	72hr	8565	YARS1	PHH:15	1.14668	0.00217621	0.0423832	50.4632	0.374112	3.06507	SP0175_HepaRG_TCS_72hr_5uM	SP0175_HepaRG_DMSO_72hr_0uM	3	9
HepaRG_TCS_72hr_3	HepaRG	TRICLOSAN	TCS	5	3	72	72hr	10897	YIF1A	PHH:91	-1.20584	0.00283394	0.047444	108.602	0.403938	-2.9852	SP0175_HepaRG_TCS_72hr_5uM	SP0175_HepaRG_DMSO_72hr_0uM	3	9
HepaRG_TCS_72hr_3	HepaRG	TRICLOSAN	TCS	5	3	72	72hr	84272	YIPF4	PHH:64	1.19012	0.000422652	0.0192795	154.037	0.337573	3.52552	SP0175_HepaRG_TCS_72hr_5uM	SP0175_HepaRG_DMSO_72hr_0uM	3	9
HepaRG_TCS_72hr_3	HepaRG	TRICLOSAN	TCS	5	3	72	72hr	10730	YME1L1	NA	1.28204	0.00250988	0.044798	22.01	0.424215	3.02215	SP0175_HepaRG_TCS_72hr_5uM	SP0175_HepaRG_DMSO_72hr_0uM	3	9
HepaRG_TCS_72hr_3	HepaRG	TRICLOSAN	TCS	5	3	72	72hr	51441	YTHDF2	PHH:7	1.06733	0.000275648	0.0156067	505.905	0.29345	3.63717	SP0175_HepaRG_TCS_72hr_5uM	SP0175_HepaRG_DMSO_72hr_0uM	3	9
HepaRG_TCS_72hr_3	HepaRG	TRICLOSAN	TCS	5	3	72	72hr	7529	YWHAB	PHH:1	-1.45009	0.000255074	0.0150467	94.4126	0.396513	-3.65711	SP0175_HepaRG_TCS_72hr_5uM	SP0175_HepaRG_DMSO_72hr_0uM	3	9
HepaRG_TCS_72hr_3	HepaRG	TRICLOSAN	TCS	5	3	72	72hr	7528	YY1	PHH:4	-0.786679	0.000635929	0.0235999	71.281	0.230305	-3.41581	SP0175_HepaRG_TCS_72hr_5uM	SP0175_HepaRG_DMSO_72hr_0uM	3	9
HepaRG_TCS_72hr_3	HepaRG	TRICLOSAN	TCS	5	3	72	72hr	10472	ZBTB18	PHH:100	-4.01282	0.000314751	0.0167015	1.67524	1.11379	-3.60285	SP0175_HepaRG_TCS_72hr_5uM	SP0175_HepaRG_DMSO_72hr_0uM	3	9
HepaRG_TCS_72hr_3	HepaRG	TRICLOSAN	TCS	5	3	72	72hr	85437	ZCRB1	PHH:175	-1.02411	0.00218472	0.0423832	19.8026	0.334252	-3.0639	SP0175_HepaRG_TCS_72hr_5uM	SP0175_HepaRG_DMSO_72hr_0uM	3	9
HepaRG_TCS_72hr_3	HepaRG	TRICLOSAN	TCS	5	3	72	72hr	64429	ZDHHC6	PHH:1	2.80071	0.00288807	0.0478528	5.38313	0.940021	2.97941	SP0175_HepaRG_TCS_72hr_5uM	SP0175_HepaRG_DMSO_72hr_0uM	3	9
HepaRG_TCS_72hr_3	HepaRG	TRICLOSAN	TCS	5	3	72	72hr	9203	ZMYM3	PHH:2	-1.49885	0.000608775	0.0231984	11.4738	0.43728	-3.42767	SP0175_HepaRG_TCS_72hr_5uM	SP0175_HepaRG_DMSO_72hr_0uM	3	9
HepaRG_TCS_72hr_3	HepaRG	TRICLOSAN	TCS	5	3	72	72hr	10771	ZMYND11	PHH:93	-1.86033	2.43878e-05	0.00410115	53.4367	0.440794	-4.22039	SP0175_HepaRG_TCS_72hr_5uM	SP0175_HepaRG_DMSO_72hr_0uM	3	9
HepaRG_TCS_72hr_3	HepaRG	TRICLOSAN	TCS	5	3	72	72hr	7756	ZNF207	PHH:87	0.863261	0.00129374	0.0333561	124.998	0.268313	3.21736	SP0175_HepaRG_TCS_72hr_5uM	SP0175_HepaRG_DMSO_72hr_0uM	3	9
HepaRG_TCS_72hr_3	HepaRG	TRICLOSAN	TCS	5	3	72	72hr	219749	ZNF25	PHH:122	-2.00647	0.00149525	0.0360736	5.13999	0.631838	-3.1756	SP0175_HepaRG_TCS_72hr_5uM	SP0175_HepaRG_DMSO_72hr_0uM	3	9
HepaRG_TCS_72hr_3	HepaRG	TRICLOSAN	TCS	5	3	72	72hr	55786	ZNF415	NA	-1.22487	0.000982253	0.0289713	52.1273	0.371671	-3.29556	SP0175_HepaRG_TCS_72hr_5uM	SP0175_HepaRG_DMSO_72hr_0uM	3	9
HepaRG_TCS_72hr_3	HepaRG	TRICLOSAN	TCS	5	3	72	72hr	7596	ZNF45	PHH:46	-3.26466	0.000480287	0.0205756	2.85453	0.935027	-3.49152	SP0175_HepaRG_TCS_72hr_5uM	SP0175_HepaRG_DMSO_72hr_0uM	3	9
HepaRG_TCS_72hr_3	HepaRG	TRICLOSAN	TCS	5	3	72	72hr	90333	ZNF468	PHH:71	1.05679	0.00315404	0.0498409	30.3579	0.357952	2.95231	SP0175_HepaRG_TCS_72hr_5uM	SP0175_HepaRG_DMSO_72hr_0uM	3	9
HepaRG_TCS_72hr_3	HepaRG	TRICLOSAN	TCS	5	3	72	72hr	125919	ZNF543	NA	4.44059	0.00190971	0.0401431	2.95969	1.43064	3.10393	SP0175_HepaRG_TCS_72hr_5uM	SP0175_HepaRG_DMSO_72hr_0uM	3	9
HepaRG_TCS_72hr_3	HepaRG	TRICLOSAN	TCS	5	3	72	72hr	147694	ZNF548	PHH:111	1.55598	0.00069917	0.024929	20.1721	0.459006	3.3899	SP0175_HepaRG_TCS_72hr_5uM	SP0175_HepaRG_DMSO_72hr_0uM	3	9
HepaRG_TCS_72hr_3	HepaRG	TRICLOSAN	TCS	5	3	72	72hr	51545	ZNF581	PHH:4	-2.19923	3.49435e-05	0.00518037	7.55864	0.531394	-4.1386	SP0175_HepaRG_TCS_72hr_5uM	SP0175_HepaRG_DMSO_72hr_0uM	3	9
HepaRG_TCS_72hr_3	HepaRG	TRICLOSAN	TCS	5	3	72	72hr	114991	ZNF618	PHH:2	-2.90744	0.000524177	0.021476	3.80533	0.838341	-3.46809	SP0175_HepaRG_TCS_72hr_5uM	SP0175_HepaRG_DMSO_72hr_0uM	3	9
HepaRG_TCS_72hr_3	HepaRG	TRICLOSAN	TCS	5	3	72	72hr	79894	ZNF672	PHH:390	2.36541	2.27853e-06	0.00128361	13.3232	0.500403	4.72701	SP0175_HepaRG_TCS_72hr_5uM	SP0175_HepaRG_DMSO_72hr_0uM	3	9
HepaRG_TCS_72hr_3	HepaRG	TRICLOSAN	TCS	5	3	72	72hr	136051	ZNF786	PHH:5	2.4413	0.00179817	0.0392527	6.50817	0.782045	3.12169	SP0175_HepaRG_TCS_72hr_5uM	SP0175_HepaRG_DMSO_72hr_0uM	3	9
HepaRG_TCS_72hr_3	HepaRG	TRICLOSAN	TCS	5	3	72	72hr	126208	ZNF787	PHH:312	1.00888	0.000265271	0.0153272	208.988	0.27663	3.64705	SP0175_HepaRG_TCS_72hr_5uM	SP0175_HepaRG_DMSO_72hr_0uM	3	9
HepaRG_TCS_72hr_3	HepaRG	TRICLOSAN	TCS	5	3	72	72hr	285989	ZNF789	NA	2.19987	0.00205827	0.0414052	6.19922	0.71385	3.08169	SP0175_HepaRG_TCS_72hr_5uM	SP0175_HepaRG_DMSO_72hr_0uM	3	9
HepaRG_TCS_72hr_3	HepaRG	TRICLOSAN	TCS	5	3	72	72hr	163049	ZNF791	NA	1.09414	0.00194048	0.040301	35.9334	0.35304	3.09919	SP0175_HepaRG_TCS_72hr_5uM	SP0175_HepaRG_DMSO_72hr_0uM	3	9
HepaRG_TCS_72hr_3	HepaRG	TRICLOSAN	TCS	5	3	72	72hr	158586	ZXDB	PHH:7	1.37552	0.00123408	0.0324869	60.6402	0.42574	3.23088	SP0175_HepaRG_TCS_72hr_5uM	SP0175_HepaRG_DMSO_72hr_0uM	3	9
HepaRG_TCS_72hr_2	HepaRG	TRICLOSAN	TCS	1	2	72	72hr	65985	AACS	PHH:6	3.03586	0.00186467	0.029466	6.33191	0.975853	3.11098	SP0175_HepaRG_TCS_72hr_1uM	SP0175_HepaRG_DMSO_72hr_0uM	3	9
HepaRG_TCS_72hr_2	HepaRG	TRICLOSAN	TCS	1	2	72	72hr	79719	AAGAB	PHH:275	0.690025	0.000575453	0.0149392	270.02	0.200418	3.44293	SP0175_HepaRG_TCS_72hr_1uM	SP0175_HepaRG_DMSO_72hr_0uM	3	9
HepaRG_TCS_72hr_2	HepaRG	TRICLOSAN	TCS	1	2	72	72hr	60496	AASDHPPT	PHH:8	1.70524	0.000130024	0.00636945	36.415	0.445649	3.82641	SP0175_HepaRG_TCS_72hr_1uM	SP0175_HepaRG_DMSO_72hr_0uM	3	9
HepaRG_TCS_72hr_2	HepaRG	TRICLOSAN	TCS	1	2	72	72hr	5243	ABCB1	PHH:196	-1.26222	0.00192119	0.0297336	107.539	0.406885	-3.10215	SP0175_HepaRG_TCS_72hr_1uM	SP0175_HepaRG_DMSO_72hr_0uM	3	9
HepaRG_TCS_72hr_2	HepaRG	TRICLOSAN	TCS	1	2	72	72hr	8714	ABCC3	PHH:2	0.99734	0.000544185	0.0144266	202.457	0.288415	3.45801	SP0175_HepaRG_TCS_72hr_1uM	SP0175_HepaRG_DMSO_72hr_0uM	3	9
HepaRG_TCS_72hr_2	HepaRG	TRICLOSAN	TCS	1	2	72	72hr	10057	ABCC5	PHH:6	-2.07593	1.51931e-06	0.000489086	20.6034	0.431704	-4.80868	SP0175_HepaRG_TCS_72hr_1uM	SP0175_HepaRG_DMSO_72hr_0uM	3	9
HepaRG_TCS_72hr_2	HepaRG	TRICLOSAN	TCS	1	2	72	72hr	23	ABCF1	PHH:226	1.12344	0.00121562	0.0235739	47.6989	0.347257	3.23519	SP0175_HepaRG_TCS_72hr_1uM	SP0175_HepaRG_DMSO_72hr_0uM	3	9
HepaRG_TCS_72hr_2	HepaRG	TRICLOSAN	TCS	1	2	72	72hr	10061	ABCF2	PHH:8	1.673	0.00435853	0.0474011	18.2978	0.586816	2.85098	SP0175_HepaRG_TCS_72hr_1uM	SP0175_HepaRG_DMSO_72hr_0uM	3	9
HepaRG_TCS_72hr_2	HepaRG	TRICLOSAN	TCS	1	2	72	72hr	7920	ABHD16A	PHH:1	1.3967	0.00336829	0.0409833	62.5398	0.476371	2.93196	SP0175_HepaRG_TCS_72hr_1uM	SP0175_HepaRG_DMSO_72hr_0uM	3	9
HepaRG_TCS_72hr_2	HepaRG	TRICLOSAN	TCS	1	2	72	72hr	63874	ABHD4	PHH:1	-1.10576	0.00337245	0.0409896	44.9235	0.377188	-2.93158	SP0175_HepaRG_TCS_72hr_1uM	SP0175_HepaRG_DMSO_72hr_0uM	3	9
HepaRG_TCS_72hr_2	HepaRG	TRICLOSAN	TCS	1	2	72	72hr	31	ACACA	PHH:6	0.953343	0.00222207	0.0325991	60.0618	0.31167	3.05883	SP0175_HepaRG_TCS_72hr_1uM	SP0175_HepaRG_DMSO_72hr_0uM	3	9
HepaRG_TCS_72hr_2	HepaRG	TRICLOSAN	TCS	1	2	72	72hr	27034	ACAD8	PHH:1	-1.96058	0.00350251	0.0416714	8.52626	0.671476	-2.9198	SP0175_HepaRG_TCS_72hr_1uM	SP0175_HepaRG_DMSO_72hr_0uM	3	9
HepaRG_TCS_72hr_2	HepaRG	TRICLOSAN	TCS	1	2	72	72hr	84320	ACBD6	NA	1.24299	0.00207774	0.0313333	90.0743	0.403714	3.07889	SP0175_HepaRG_TCS_72hr_1uM	SP0175_HepaRG_DMSO_72hr_0uM	3	9
HepaRG_TCS_72hr_2	HepaRG	TRICLOSAN	TCS	1	2	72	72hr	8310	ACOX3	PHH:49	2.11073	1.23777e-05	0.00176531	58.2873	0.482913	4.37083	SP0175_HepaRG_TCS_72hr_1uM	SP0175_HepaRG_DMSO_72hr_0uM	3	9
HepaRG_TCS_72hr_2	HepaRG	TRICLOSAN	TCS	1	2	72	72hr	2181	ACSL3	PHH:213	1.44096	0.00237698	0.0339866	28.0679	0.474223	3.03858	SP0175_HepaRG_TCS_72hr_1uM	SP0175_HepaRG_DMSO_72hr_0uM	3	9
HepaRG_TCS_72hr_2	HepaRG	TRICLOSAN	TCS	1	2	72	72hr	60	ACTB	NA	1.63716	0.000221494	0.00897686	139.782	0.443296	3.69315	SP0175_HepaRG_TCS_72hr_1uM	SP0175_HepaRG_DMSO_72hr_0uM	3	9
HepaRG_TCS_72hr_2	HepaRG	TRICLOSAN	TCS	1	2	72	72hr	81	ACTN4	PHH:49	1.1526	0.00116271	0.0227911	163.966	0.35488	3.24787	SP0175_HepaRG_TCS_72hr_1uM	SP0175_HepaRG_DMSO_72hr_0uM	3	9
HepaRG_TCS_72hr_2	HepaRG	TRICLOSAN	TCS	1	2	72	72hr	64431	ACTR6	PHH:64	-1.49691	3.24062e-05	0.00299279	84.808	0.360193	-4.15586	SP0175_HepaRG_TCS_72hr_1uM	SP0175_HepaRG_DMSO_72hr_0uM	3	9
HepaRG_TCS_72hr_2	HepaRG	TRICLOSAN	TCS	1	2	72	72hr	97	ACYP1	PHH:58	-0.831384	0.00136463	0.025082	134.423	0.259643	-3.20203	SP0175_HepaRG_TCS_72hr_1uM	SP0175_HepaRG_DMSO_72hr_0uM	3	9
HepaRG_TCS_72hr_2	HepaRG	TRICLOSAN	TCS	1	2	72	72hr	8038	ADAM12	NA	1.70292	6.47433e-06	0.00123523	106.366	0.377565	4.51028	SP0175_HepaRG_TCS_72hr_1uM	SP0175_HepaRG_DMSO_72hr_0uM	3	9
HepaRG_TCS_72hr_2	HepaRG	TRICLOSAN	TCS	1	2	72	72hr	8751	ADAM15	NA	1.41387	0.00406989	0.0456728	65.0741	0.492176	2.87269	SP0175_HepaRG_TCS_72hr_1uM	SP0175_HepaRG_DMSO_72hr_0uM	3	9
HepaRG_TCS_72hr_2	HepaRG	TRICLOSAN	TCS	1	2	72	72hr	104	ADARB1	NA	1.19509	0.00458359	0.0488584	77.4851	0.421559	2.83493	SP0175_HepaRG_TCS_72hr_1uM	SP0175_HepaRG_DMSO_72hr_0uM	3	9
HepaRG_TCS_72hr_2	HepaRG	TRICLOSAN	TCS	1	2	72	72hr	136	ADORA2B	PHH:3	2.7457	0.000159846	0.00717526	13.0952	0.72729	3.77525	SP0175_HepaRG_TCS_72hr_1uM	SP0175_HepaRG_DMSO_72hr_0uM	3	9
HepaRG_TCS_72hr_2	HepaRG	TRICLOSAN	TCS	1	2	72	72hr	4301	AFDN	PHH:1	-1.84236	0.0047105	0.0497933	17.7458	0.651887	-2.82619	SP0175_HepaRG_TCS_72hr_1uM	SP0175_HepaRG_DMSO_72hr_0uM	3	9
HepaRG_TCS_72hr_2	HepaRG	TRICLOSAN	TCS	1	2	72	72hr	27125	AFF4	PHH:50	1.0256	0.0023587	0.0338741	85.04	0.337267	3.0409	SP0175_HepaRG_TCS_72hr_1uM	SP0175_HepaRG_DMSO_72hr_0uM	3	9
HepaRG_TCS_72hr_2	HepaRG	TRICLOSAN	TCS	1	2	72	72hr	375790	AGRN	PHH:4	1.31297	0.00192944	0.0297795	1113.74	0.423418	3.10088	SP0175_HepaRG_TCS_72hr_1uM	SP0175_HepaRG_DMSO_72hr_0uM	3	9
HepaRG_TCS_72hr_2	HepaRG	TRICLOSAN	TCS	1	2	72	72hr	10598	AHSA1	PHH:95	1.16947	0.00114837	0.0226201	103.42	0.359682	3.2514	SP0175_HepaRG_TCS_72hr_1uM	SP0175_HepaRG_DMSO_72hr_0uM	3	9
HepaRG_TCS_72hr_2	HepaRG	TRICLOSAN	TCS	1	2	72	72hr	130872	AHSA2P	PHH:2	1.34691	0.00137498	0.02512	36.7102	0.420928	3.19985	SP0175_HepaRG_TCS_72hr_1uM	SP0175_HepaRG_DMSO_72hr_0uM	3	9
HepaRG_TCS_72hr_2	HepaRG	TRICLOSAN	TCS	1	2	72	72hr	9255	AIMP1	PHH:24	1.5594	0.00071256	0.0169376	25.2151	0.460722	3.3847	SP0175_HepaRG_TCS_72hr_1uM	SP0175_HepaRG_DMSO_72hr_0uM	3	9
HepaRG_TCS_72hr_2	HepaRG	TRICLOSAN	TCS	1	2	72	72hr	84962	AJUBA	PHH:174	0.970105	0.00113142	0.0223643	151.721	0.297978	3.25563	SP0175_HepaRG_TCS_72hr_1uM	SP0175_HepaRG_DMSO_72hr_0uM	3	9
HepaRG_TCS_72hr_2	HepaRG	TRICLOSAN	TCS	1	2	72	72hr	11215	AKAP11	PHH:3	1.93165	0.000345004	0.0115133	14.8696	0.539729	3.57893	SP0175_HepaRG_TCS_72hr_1uM	SP0175_HepaRG_DMSO_72hr_0uM	3	9
HepaRG_TCS_72hr_2	HepaRG	TRICLOSAN	TCS	1	2	72	72hr	10327	AKR1A1	PHH:240	0.982322	0.00457924	0.0488582	101.808	0.34647	2.83523	SP0175_HepaRG_TCS_72hr_1uM	SP0175_HepaRG_DMSO_72hr_0uM	3	9
HepaRG_TCS_72hr_2	HepaRG	TRICLOSAN	TCS	1	2	72	72hr	6718	AKR1D1	PHH:238	-4.15545	0.00277624	0.0370614	18.6712	1.38909	-2.99149	SP0175_HepaRG_TCS_72hr_1uM	SP0175_HepaRG_DMSO_72hr_0uM	3	9
HepaRG_TCS_72hr_2	HepaRG	TRICLOSAN	TCS	1	2	72	72hr	5832	ALDH18A1	PHH:5	4.61278	0.00116312	0.0227911	2.87252	1.42029	3.24777	SP0175_HepaRG_TCS_72hr_1uM	SP0175_HepaRG_DMSO_72hr_0uM	3	9
HepaRG_TCS_72hr_2	HepaRG	TRICLOSAN	TCS	1	2	72	72hr	4329	ALDH6A1	PHH:175	-1.10457	0.000129419	0.00636753	165.678	0.288584	-3.82756	SP0175_HepaRG_TCS_72hr_1uM	SP0175_HepaRG_DMSO_72hr_0uM	3	9
HepaRG_TCS_72hr_2	HepaRG	TRICLOSAN	TCS	1	2	72	72hr	79868	ALG13	PHH:21	0.962573	0.00344262	0.041396	100.323	0.329065	2.92517	SP0175_HepaRG_TCS_72hr_1uM	SP0175_HepaRG_DMSO_72hr_0uM	3	9
HepaRG_TCS_72hr_2	HepaRG	TRICLOSAN	TCS	1	2	72	72hr	10195	ALG3	PHH:9	1.6338	0.000171803	0.00751044	53.2641	0.434841	3.75723	SP0175_HepaRG_TCS_72hr_1uM	SP0175_HepaRG_DMSO_72hr_0uM	3	9
HepaRG_TCS_72hr_2	HepaRG	TRICLOSAN	TCS	1	2	72	72hr	10189	ALYREF	PHH:1	1.17021	5.16612e-05	0.00381561	202.231	0.289085	4.04798	SP0175_HepaRG_TCS_72hr_1uM	SP0175_HepaRG_DMSO_72hr_0uM	3	9
HepaRG_TCS_72hr_2	HepaRG	TRICLOSAN	TCS	1	2	72	72hr	262	AMD1	PHH:7	1.32321	0.000530181	0.0143803	54.7977	0.381875	3.46502	SP0175_HepaRG_TCS_72hr_1uM	SP0175_HepaRG_DMSO_72hr_0uM	3	9
HepaRG_TCS_72hr_2	HepaRG	TRICLOSAN	TCS	1	2	72	72hr	347902	AMIGO2	PHH:1	2.81982	1.06445e-06	0.000386954	17.6113	0.577911	4.87933	SP0175_HepaRG_TCS_72hr_1uM	SP0175_HepaRG_DMSO_72hr_0uM	3	9
HepaRG_TCS_72hr_2	HepaRG	TRICLOSAN	TCS	1	2	72	72hr	283	ANG	PHH:9	-0.920559	0.000427321	0.0129208	1271.79	0.261329	-3.52261	SP0175_HepaRG_TCS_72hr_1uM	SP0175_HepaRG_DMSO_72hr_0uM	3	9
HepaRG_TCS_72hr_2	HepaRG	TRICLOSAN	TCS	1	2	72	72hr	51479	ANKFY1	PHH:6	-0.831829	0.00187401	0.0295094	78.2523	0.267512	-3.1095	SP0175_HepaRG_TCS_72hr_1uM	SP0175_HepaRG_DMSO_72hr_0uM	3	9
HepaRG_TCS_72hr_2	HepaRG	TRICLOSAN	TCS	1	2	72	72hr	57037	ANKMY2	PHH:3	1.15366	0.000527788	0.0143803	56.3086	0.332827	3.46624	SP0175_HepaRG_TCS_72hr_1uM	SP0175_HepaRG_DMSO_72hr_0uM	3	9
HepaRG_TCS_72hr_2	HepaRG	TRICLOSAN	TCS	1	2	72	72hr	129138	ANKRD54	PHH:351	1.93992	1.62544e-05	0.00207358	22.2199	0.449996	4.31096	SP0175_HepaRG_TCS_72hr_1uM	SP0175_HepaRG_DMSO_72hr_0uM	3	9
HepaRG_TCS_72hr_2	HepaRG	TRICLOSAN	TCS	1	2	72	72hr	63982	ANO3	NA	1.64691	5.97723e-05	0.00408154	27.0846	0.410322	4.01371	SP0175_HepaRG_TCS_72hr_1uM	SP0175_HepaRG_DMSO_72hr_0uM	3	9
HepaRG_TCS_72hr_2	HepaRG	TRICLOSAN	TCS	1	2	72	72hr	290	ANPEP	PHH:2	-1.02811	8.64528e-05	0.00502095	286.838	0.261887	-3.92577	SP0175_HepaRG_TCS_72hr_1uM	SP0175_HepaRG_DMSO_72hr_0uM	3	9
HepaRG_TCS_72hr_2	HepaRG	TRICLOSAN	TCS	1	2	72	72hr	307	ANXA4	PHH:2	1.25173	0.00365518	0.0426341	152.926	0.430667	2.90648	SP0175_HepaRG_TCS_72hr_1uM	SP0175_HepaRG_DMSO_72hr_0uM	3	9
HepaRG_TCS_72hr_2	HepaRG	TRICLOSAN	TCS	1	2	72	72hr	308	ANXA5	NA	1.15881	0.0014184	0.0255035	703.339	0.363163	3.19088	SP0175_HepaRG_TCS_72hr_1uM	SP0175_HepaRG_DMSO_72hr_0uM	3	9
HepaRG_TCS_72hr_2	HepaRG	TRICLOSAN	TCS	1	2	72	72hr	310	ANXA7	PHH:18	-1.43435	0.000396205	0.0124001	88.9689	0.404886	-3.5426	SP0175_HepaRG_TCS_72hr_1uM	SP0175_HepaRG_DMSO_72hr_0uM	3	9
HepaRG_TCS_72hr_2	HepaRG	TRICLOSAN	TCS	1	2	72	72hr	130340	AP1S3	PHH:221	1.92766	3.9359e-05	0.00335953	59.3392	0.468878	4.11121	SP0175_HepaRG_TCS_72hr_1uM	SP0175_HepaRG_DMSO_72hr_0uM	3	9
HepaRG_TCS_72hr_2	HepaRG	TRICLOSAN	TCS	1	2	72	72hr	10239	AP3S2	NA	-1.40917	4.77407e-06	0.0010547	59.1931	0.308051	-4.57448	SP0175_HepaRG_TCS_72hr_1uM	SP0175_HepaRG_DMSO_72hr_0uM	3	9
HepaRG_TCS_72hr_2	HepaRG	TRICLOSAN	TCS	1	2	72	72hr	351	APP	NA	1.08235	0.00368501	0.0428472	93.94	0.372717	2.90394	SP0175_HepaRG_TCS_72hr_1uM	SP0175_HepaRG_DMSO_72hr_0uM	3	9
HepaRG_TCS_72hr_2	HepaRG	TRICLOSAN	TCS	1	2	72	72hr	116984	ARAP2	PHH:7	2.17686	0.00270499	0.0365871	8.6439	0.725762	2.99941	SP0175_HepaRG_TCS_72hr_1uM	SP0175_HepaRG_DMSO_72hr_0uM	3	9
HepaRG_TCS_72hr_2	HepaRG	TRICLOSAN	TCS	1	2	72	72hr	55082	ARGLU1	PHH:58	1.43398	0.000535887	0.0143803	70.1138	0.414187	3.46215	SP0175_HepaRG_TCS_72hr_1uM	SP0175_HepaRG_DMSO_72hr_0uM	3	9
HepaRG_TCS_72hr_2	HepaRG	TRICLOSAN	TCS	1	2	72	72hr	57584	ARHGAP21	PHH:4	1.09431	0.000633805	0.0157103	50.9569	0.320282	3.41672	SP0175_HepaRG_TCS_72hr_1uM	SP0175_HepaRG_DMSO_72hr_0uM	3	9
HepaRG_TCS_72hr_2	HepaRG	TRICLOSAN	TCS	1	2	72	72hr	51742	ARID4B	PHH:4	1.14218	0.000410924	0.0126496	43.2763	0.323292	3.53297	SP0175_HepaRG_TCS_72hr_1uM	SP0175_HepaRG_DMSO_72hr_0uM	3	9
HepaRG_TCS_72hr_2	HepaRG	TRICLOSAN	TCS	1	2	72	72hr	80117	ARL14	PHH:1	2.65044	0.000371816	0.0120381	11.2334	0.744649	3.55932	SP0175_HepaRG_TCS_72hr_1uM	SP0175_HepaRG_DMSO_72hr_0uM	3	9
HepaRG_TCS_72hr_2	HepaRG	TRICLOSAN	TCS	1	2	72	72hr	26225	ARL5A	PHH:2	0.879726	0.00221265	0.0325235	148.921	0.287483	3.0601	SP0175_HepaRG_TCS_72hr_1uM	SP0175_HepaRG_DMSO_72hr_0uM	3	9
HepaRG_TCS_72hr_2	HepaRG	TRICLOSAN	TCS	1	2	72	72hr	84100	ARL6	PHH:36	4.22627	0.002009	0.0305472	4.4828	1.36821	3.0889	SP0175_HepaRG_TCS_72hr_1uM	SP0175_HepaRG_DMSO_72hr_0uM	3	9
HepaRG_TCS_72hr_2	HepaRG	TRICLOSAN	TCS	1	2	72	72hr	79624	ARMT1	PHH:141	-3.25802	0.000969757	0.0204621	2.66144	0.987531	-3.29916	SP0175_HepaRG_TCS_72hr_1uM	SP0175_HepaRG_DMSO_72hr_0uM	3	9
HepaRG_TCS_72hr_2	HepaRG	TRICLOSAN	TCS	1	2	72	72hr	56938	ARNTL2	PHH:283	1.79738	0.000392963	0.0124001	17.9137	0.507051	3.54476	SP0175_HepaRG_TCS_72hr_1uM	SP0175_HepaRG_DMSO_72hr_0uM	3	9
HepaRG_TCS_72hr_2	HepaRG	TRICLOSAN	TCS	1	2	72	72hr	10552	ARPC1A	PHH:6	1.05997	0.000359617	0.011832	142.682	0.29707	3.56807	SP0175_HepaRG_TCS_72hr_1uM	SP0175_HepaRG_DMSO_72hr_0uM	3	9
HepaRG_TCS_72hr_2	HepaRG	TRICLOSAN	TCS	1	2	72	72hr	10095	ARPC1B	PHH:124	1.04141	0.000243873	0.00954069	120.79	0.283871	3.66861	SP0175_HepaRG_TCS_72hr_1uM	SP0175_HepaRG_DMSO_72hr_0uM	3	9
HepaRG_TCS_72hr_2	HepaRG	TRICLOSAN	TCS	1	2	72	72hr	411	ARSB	NA	1.36176	0.00233986	0.0337126	64.9758	0.447459	3.04332	SP0175_HepaRG_TCS_72hr_1uM	SP0175_HepaRG_DMSO_72hr_0uM	3	9
HepaRG_TCS_72hr_2	HepaRG	TRICLOSAN	TCS	1	2	72	72hr	51665	ASB1	PHH:4	3.13951	0.00128695	0.0243609	5.38719	0.975342	3.21888	SP0175_HepaRG_TCS_72hr_1uM	SP0175_HepaRG_DMSO_72hr_0uM	3	9
HepaRG_TCS_72hr_2	HepaRG	TRICLOSAN	TCS	1	2	72	72hr	140458	ASB5	NA	4.4408	0.00368013	0.0428348	2.49906	1.52901	2.90435	SP0175_HepaRG_TCS_72hr_1uM	SP0175_HepaRG_DMSO_72hr_0uM	3	9
HepaRG_TCS_72hr_2	HepaRG	TRICLOSAN	TCS	1	2	72	72hr	444	ASPH	PHH:320	0.923321	0.0032942	0.0406311	43.5974	0.314176	2.93886	SP0175_HepaRG_TCS_72hr_1uM	SP0175_HepaRG_DMSO_72hr_0uM	3	9
HepaRG_TCS_72hr_2	HepaRG	TRICLOSAN	TCS	1	2	72	72hr	445	ASS1	PHH:124	-1.24177	0.000226584	0.00910023	44.4074	0.336763	-3.68737	SP0175_HepaRG_TCS_72hr_1uM	SP0175_HepaRG_DMSO_72hr_0uM	3	9
HepaRG_TCS_72hr_2	HepaRG	TRICLOSAN	TCS	1	2	72	72hr	171023	ASXL1	PHH:10	-1.8968	0.00206542	0.0311945	11.7803	0.615712	-3.08066	SP0175_HepaRG_TCS_72hr_1uM	SP0175_HepaRG_DMSO_72hr_0uM	3	9
HepaRG_TCS_72hr_2	HepaRG	TRICLOSAN	TCS	1	2	72	72hr	84896	ATAD1	PHH:1	0.686289	0.000915579	0.0198686	228.485	0.207009	3.31526	SP0175_HepaRG_TCS_72hr_1uM	SP0175_HepaRG_DMSO_72hr_0uM	3	9
HepaRG_TCS_72hr_2	HepaRG	TRICLOSAN	TCS	1	2	72	72hr	83734	ATG10	PHH:47	1.75014	1.33959e-05	0.00186335	29.6876	0.402003	4.35354	SP0175_HepaRG_TCS_72hr_1uM	SP0175_HepaRG_DMSO_72hr_0uM	3	9
HepaRG_TCS_72hr_2	HepaRG	TRICLOSAN	TCS	1	2	72	72hr	10533	ATG7	PHH:9	1.22003	0.00208496	0.0313333	15.0091	0.39639	3.07786	SP0175_HepaRG_TCS_72hr_1uM	SP0175_HepaRG_DMSO_72hr_0uM	3	9
HepaRG_TCS_72hr_2	HepaRG	TRICLOSAN	TCS	1	2	72	72hr	23200	ATP11B	PHH:318	-0.937334	0.000473928	0.0135902	31.953	0.268187	-3.49507	SP0175_HepaRG_TCS_72hr_1uM	SP0175_HepaRG_DMSO_72hr_0uM	3	9
HepaRG_TCS_72hr_2	HepaRG	TRICLOSAN	TCS	1	2	72	72hr	488	ATP2A2	PHH:1	1.32431	0.0038487	0.0440683	48.9475	0.45819	2.8903	SP0175_HepaRG_TCS_72hr_1uM	SP0175_HepaRG_DMSO_72hr_0uM	3	9
HepaRG_TCS_72hr_2	HepaRG	TRICLOSAN	TCS	1	2	72	72hr	493	ATP2B4	PHH:306	1.20047	0.00257132	0.035629	49.5556	0.398191	3.01482	SP0175_HepaRG_TCS_72hr_1uM	SP0175_HepaRG_DMSO_72hr_0uM	3	9
HepaRG_TCS_72hr_2	HepaRG	TRICLOSAN	TCS	1	2	72	72hr	506	ATP5F1B	NA	-0.659214	0.00338865	0.0409925	1010.12	0.224981	-2.93009	SP0175_HepaRG_TCS_72hr_1uM	SP0175_HepaRG_DMSO_72hr_0uM	3	9
HepaRG_TCS_72hr_2	HepaRG	TRICLOSAN	TCS	1	2	72	72hr	93974	ATP5IF1	NA	-1.92636	5.3859e-10	2.02276e-06	289.108	0.310331	-6.20743	SP0175_HepaRG_TCS_72hr_1uM	SP0175_HepaRG_DMSO_72hr_0uM	3	9
HepaRG_TCS_72hr_2	HepaRG	TRICLOSAN	TCS	1	2	72	72hr	51382	ATP6V1D	PHH:217	-0.702966	0.00394122	0.0446385	169.788	0.243846	-2.88283	SP0175_HepaRG_TCS_72hr_1uM	SP0175_HepaRG_DMSO_72hr_0uM	3	9
HepaRG_TCS_72hr_2	HepaRG	TRICLOSAN	TCS	1	2	72	72hr	529	ATP6V1E1	PHH:1	0.843917	0.00313998	0.0397247	65.2218	0.285716	2.95369	SP0175_HepaRG_TCS_72hr_1uM	SP0175_HepaRG_DMSO_72hr_0uM	3	9
HepaRG_TCS_72hr_2	HepaRG	TRICLOSAN	TCS	1	2	72	72hr	545	ATR	PHH:14	1.38279	0.000768683	0.0177111	32.2041	0.411077	3.36383	SP0175_HepaRG_TCS_72hr_1uM	SP0175_HepaRG_DMSO_72hr_0uM	3	9
HepaRG_TCS_72hr_2	HepaRG	TRICLOSAN	TCS	1	2	72	72hr	558	AXL	PHH:1	1.72372	1.09537e-05	0.00169062	41.6982	0.391982	4.39744	SP0175_HepaRG_TCS_72hr_1uM	SP0175_HepaRG_DMSO_72hr_0uM	3	9
HepaRG_TCS_72hr_2	HepaRG	TRICLOSAN	TCS	1	2	72	72hr	51582	AZIN1	PHH:11	1.62162	0.00401919	0.045206	13.7017	0.56372	2.87665	SP0175_HepaRG_TCS_72hr_1uM	SP0175_HepaRG_DMSO_72hr_0uM	3	9
HepaRG_TCS_72hr_2	HepaRG	TRICLOSAN	TCS	1	2	72	72hr	8704	B4GALT2	PHH:4	1.36236	0.00062297	0.0156114	47.6839	0.398188	3.42141	SP0175_HepaRG_TCS_72hr_1uM	SP0175_HepaRG_DMSO_72hr_0uM	3	9
HepaRG_TCS_72hr_2	HepaRG	TRICLOSAN	TCS	1	2	72	72hr	11285	B4GALT7	PHH:91	-1.20529	0.00176443	0.0286453	61.6632	0.385415	-3.12726	SP0175_HepaRG_TCS_72hr_1uM	SP0175_HepaRG_DMSO_72hr_0uM	3	9
HepaRG_TCS_72hr_2	HepaRG	TRICLOSAN	TCS	1	2	72	72hr	9530	BAG4	PHH:152	-1.37001	0.000764791	0.0176576	50.2771	0.407108	-3.36523	SP0175_HepaRG_TCS_72hr_1uM	SP0175_HepaRG_DMSO_72hr_0uM	3	9
HepaRG_TCS_72hr_2	HepaRG	TRICLOSAN	TCS	1	2	72	72hr	22893	BAHD1	NA	1.23788	0.0038165	0.0438781	38.1951	0.427895	2.89294	SP0175_HepaRG_TCS_72hr_1uM	SP0175_HepaRG_DMSO_72hr_0uM	3	9
HepaRG_TCS_72hr_2	HepaRG	TRICLOSAN	TCS	1	2	72	72hr	8815	BANF1	PHH:1	1.59936	0.000287876	0.0104293	41.142	0.441085	3.62597	SP0175_HepaRG_TCS_72hr_1uM	SP0175_HepaRG_DMSO_72hr_0uM	3	9
HepaRG_TCS_72hr_2	HepaRG	TRICLOSAN	TCS	1	2	72	72hr	8424	BBOX1	PHH:20	-1.40654	0.00329607	0.0406311	27.3109	0.47863	-2.93869	SP0175_HepaRG_TCS_72hr_1uM	SP0175_HepaRG_DMSO_72hr_0uM	3	9
HepaRG_TCS_72hr_2	HepaRG	TRICLOSAN	TCS	1	2	72	72hr	585	BBS4	PHH:372	1.00013	0.00257723	0.035629	99.9497	0.331814	3.01412	SP0175_HepaRG_TCS_72hr_1uM	SP0175_HepaRG_DMSO_72hr_0uM	3	9
HepaRG_TCS_72hr_2	HepaRG	TRICLOSAN	TCS	1	2	72	72hr	9564	BCAR1	PHH:387	1.35568	7.23251e-05	0.00458837	109.054	0.341611	3.9685	SP0175_HepaRG_TCS_72hr_1uM	SP0175_HepaRG_DMSO_72hr_0uM	3	9
HepaRG_TCS_72hr_2	HepaRG	TRICLOSAN	TCS	1	2	72	72hr	8412	BCAR3	PHH:369	1.49618	0.00161765	0.0272236	17.9799	0.474571	3.15271	SP0175_HepaRG_TCS_72hr_1uM	SP0175_HepaRG_DMSO_72hr_0uM	3	9
HepaRG_TCS_72hr_2	HepaRG	TRICLOSAN	TCS	1	2	72	72hr	10286	BCAS2	PHH:8	-0.904448	0.00199855	0.0304293	93.3645	0.292659	-3.09045	SP0175_HepaRG_TCS_72hr_1uM	SP0175_HepaRG_DMSO_72hr_0uM	3	9
HepaRG_TCS_72hr_2	HepaRG	TRICLOSAN	TCS	1	2	72	72hr	56647	BCCIP	PHH:24	1.15756	0.000363389	0.0118675	107.44	0.32467	3.56534	SP0175_HepaRG_TCS_72hr_1uM	SP0175_HepaRG_DMSO_72hr_0uM	3	9
HepaRG_TCS_72hr_2	HepaRG	TRICLOSAN	TCS	1	2	72	72hr	10295	BCKDK	PHH:250	1.97244	0.000263259	0.00982151	34.1738	0.540541	3.649	SP0175_HepaRG_TCS_72hr_1uM	SP0175_HepaRG_DMSO_72hr_0uM	3	9
HepaRG_TCS_72hr_2	HepaRG	TRICLOSAN	TCS	1	2	72	72hr	8915	BCL10	PHH:4	2.37337	0.000464922	0.0135166	8.29139	0.678069	3.50019	SP0175_HepaRG_TCS_72hr_1uM	SP0175_HepaRG_DMSO_72hr_0uM	3	9
HepaRG_TCS_72hr_2	HepaRG	TRICLOSAN	TCS	1	2	72	72hr	9275	BCL7B	PHH:35	-1.76604	0.000387293	0.0122919	18.9504	0.497674	-3.54859	SP0175_HepaRG_TCS_72hr_1uM	SP0175_HepaRG_DMSO_72hr_0uM	3	9
HepaRG_TCS_72hr_2	HepaRG	TRICLOSAN	TCS	1	2	72	72hr	9274	BCL7C	PHH:1	1.27968	0.000155994	0.00703036	291.694	0.338421	3.78133	SP0175_HepaRG_TCS_72hr_1uM	SP0175_HepaRG_DMSO_72hr_0uM	3	9
HepaRG_TCS_72hr_2	HepaRG	TRICLOSAN	TCS	1	2	72	72hr	56898	BDH2	PHH:2	-0.842029	0.0020135	0.0305743	418.219	0.272657	-3.08823	SP0175_HepaRG_TCS_72hr_1uM	SP0175_HepaRG_DMSO_72hr_0uM	3	9
HepaRG_TCS_72hr_2	HepaRG	TRICLOSAN	TCS	1	2	72	72hr	627	BDNF	NA	1.89332	0.000734161	0.017195	12.1187	0.560735	3.37649	SP0175_HepaRG_TCS_72hr_1uM	SP0175_HepaRG_DMSO_72hr_0uM	3	9
HepaRG_TCS_72hr_2	HepaRG	TRICLOSAN	TCS	1	2	72	72hr	222389	BEND7	PHH:1	1.63086	0.00150829	0.0263472	15.9591	0.513968	3.17308	SP0175_HepaRG_TCS_72hr_1uM	SP0175_HepaRG_DMSO_72hr_0uM	3	9
HepaRG_TCS_72hr_2	HepaRG	TRICLOSAN	TCS	1	2	72	72hr	10282	BET1	PHH:13	-0.634114	0.00417809	0.0461969	444.025	0.221378	-2.86439	SP0175_HepaRG_TCS_72hr_1uM	SP0175_HepaRG_DMSO_72hr_0uM	3	9
HepaRG_TCS_72hr_2	HepaRG	TRICLOSAN	TCS	1	2	72	72hr	329	BIRC2	PHH:171	1.65049	0.00196534	0.0300455	19.7965	0.533204	3.09542	SP0175_HepaRG_TCS_72hr_1uM	SP0175_HepaRG_DMSO_72hr_0uM	3	9
HepaRG_TCS_72hr_2	HepaRG	TRICLOSAN	TCS	1	2	72	72hr	26258	BLOC1S6	PHH:167	1.45192	0.000349368	0.0115774	52.2978	0.406058	3.57564	SP0175_HepaRG_TCS_72hr_1uM	SP0175_HepaRG_DMSO_72hr_0uM	3	9
HepaRG_TCS_72hr_2	HepaRG	TRICLOSAN	TCS	1	2	72	72hr	648	BMI1	NA	0.676219	0.00304089	0.0388834	213.495	0.228177	2.96357	SP0175_HepaRG_TCS_72hr_1uM	SP0175_HepaRG_DMSO_72hr_0uM	3	9
HepaRG_TCS_72hr_2	HepaRG	TRICLOSAN	TCS	1	2	72	72hr	8019	BRD3	PHH:55	0.98544	0.00212244	0.0315512	62.127	0.320725	3.07254	SP0175_HepaRG_TCS_72hr_1uM	SP0175_HepaRG_DMSO_72hr_0uM	3	9
HepaRG_TCS_72hr_2	HepaRG	TRICLOSAN	TCS	1	2	72	72hr	55727	BTBD7	PHH:7	-1.73023	0.000522228	0.0143511	11.078	0.498755	-3.46909	SP0175_HepaRG_TCS_72hr_1uM	SP0175_HepaRG_DMSO_72hr_0uM	3	9
HepaRG_TCS_72hr_2	HepaRG	TRICLOSAN	TCS	1	2	72	72hr	91408	BTF3L4	PHH:32	-1.32785	3.16631e-05	0.0029729	349.37	0.319105	-4.16116	SP0175_HepaRG_TCS_72hr_1uM	SP0175_HepaRG_DMSO_72hr_0uM	3	9
HepaRG_TCS_72hr_2	HepaRG	TRICLOSAN	TCS	1	2	72	72hr	9184	BUB3	PHH:1	0.841063	0.000256985	0.00971626	102.986	0.230101	3.6552	SP0175_HepaRG_TCS_72hr_1uM	SP0175_HepaRG_DMSO_72hr_0uM	3	9
HepaRG_TCS_72hr_2	HepaRG	TRICLOSAN	TCS	1	2	72	72hr	705	BYSL	PHH:8	2.19918	0.000948329	0.0202364	19.8447	0.665325	3.30542	SP0175_HepaRG_TCS_72hr_1uM	SP0175_HepaRG_DMSO_72hr_0uM	3	9
HepaRG_TCS_72hr_2	HepaRG	TRICLOSAN	TCS	1	2	72	72hr	64776	C11orf1	PHH:91	-1.30728	2.73933e-06	0.000736925	151.84	0.27877	-4.68946	SP0175_HepaRG_TCS_72hr_1uM	SP0175_HepaRG_DMSO_72hr_0uM	3	9
HepaRG_TCS_72hr_2	HepaRG	TRICLOSAN	TCS	1	2	72	72hr	60314	MYG1	PHH:181	0.936707	0.0017122	0.0280805	72.8238	0.298687	3.13609	SP0175_HepaRG_TCS_72hr_1uM	SP0175_HepaRG_DMSO_72hr_0uM	3	9
HepaRG_TCS_72hr_2	HepaRG	TRICLOSAN	TCS	1	2	72	72hr	79794	SPRING1	PHH:78	1.67763	0.00395177	0.0447034	30.9871	0.582108	2.88199	SP0175_HepaRG_TCS_72hr_1uM	SP0175_HepaRG_DMSO_72hr_0uM	3	9
HepaRG_TCS_72hr_2	HepaRG	TRICLOSAN	TCS	1	2	72	72hr	55017	C14orf119	PHH:384	0.826177	0.00398046	0.0448927	119.486	0.286896	2.87971	SP0175_HepaRG_TCS_72hr_1uM	SP0175_HepaRG_DMSO_72hr_0uM	3	9
HepaRG_TCS_72hr_2	HepaRG	TRICLOSAN	TCS	1	2	72	72hr	284018	C17orf58	PHH:122	1.64753	0.00239179	0.0340256	16.6141	0.542539	3.03671	SP0175_HepaRG_TCS_72hr_1uM	SP0175_HepaRG_DMSO_72hr_0uM	3	9
HepaRG_TCS_72hr_2	HepaRG	TRICLOSAN	TCS	1	2	72	72hr	64073	C19orf33	PHH:1	2.63369	0.000505286	0.0141494	8.73291	0.757255	3.47794	SP0175_HepaRG_TCS_72hr_1uM	SP0175_HepaRG_DMSO_72hr_0uM	3	9
HepaRG_TCS_72hr_2	HepaRG	TRICLOSAN	TCS	1	2	72	72hr	84798	C19orf48	PHH:69	1.0423	0.00161582	0.0272236	235.402	0.33057	3.15304	SP0175_HepaRG_TCS_72hr_1uM	SP0175_HepaRG_DMSO_72hr_0uM	3	9
HepaRG_TCS_72hr_2	HepaRG	TRICLOSAN	TCS	1	2	72	72hr	29071	C1GALT1C1	PHH:278	1.21294	0.00346438	0.0414676	31.4827	0.414933	2.92321	SP0175_HepaRG_TCS_72hr_1uM	SP0175_HepaRG_DMSO_72hr_0uM	3	9
HepaRG_TCS_72hr_2	HepaRG	TRICLOSAN	TCS	1	2	72	72hr	339448	C1orf174	PHH:3	0.861642	0.00353111	0.041879	48.2559	0.295359	2.91727	SP0175_HepaRG_TCS_72hr_1uM	SP0175_HepaRG_DMSO_72hr_0uM	3	9
HepaRG_TCS_72hr_2	HepaRG	TRICLOSAN	TCS	1	2	72	72hr	388722	C1orf53	PHH:1	-1.93898	0.00192002	0.0297336	8.4341	0.625008	-3.10233	SP0175_HepaRG_TCS_72hr_1uM	SP0175_HepaRG_DMSO_72hr_0uM	3	9
HepaRG_TCS_72hr_2	HepaRG	TRICLOSAN	TCS	1	2	72	72hr	54964	C1orf56	PHH:139	-1.31975	7.19793e-05	0.00458837	26.9277	0.33246	-3.96965	SP0175_HepaRG_TCS_72hr_1uM	SP0175_HepaRG_DMSO_72hr_0uM	3	9
HepaRG_TCS_72hr_2	HepaRG	TRICLOSAN	TCS	1	2	72	72hr	715	C1R	PHH:9	-1.26361	0.000184479	0.00790312	224.571	0.337919	-3.73937	SP0175_HepaRG_TCS_72hr_1uM	SP0175_HepaRG_DMSO_72hr_0uM	3	9
HepaRG_TCS_72hr_2	HepaRG	TRICLOSAN	TCS	1	2	72	72hr	716	C1S	PHH:90	-1.01859	0.000623512	0.0156114	708.106	0.297729	-3.42117	SP0175_HepaRG_TCS_72hr_1uM	SP0175_HepaRG_DMSO_72hr_0uM	3	9
HepaRG_TCS_72hr_2	HepaRG	TRICLOSAN	TCS	1	2	72	72hr	29798	C2orf27A	NA	-1.06246	0.000594205	0.0152852	82.7973	0.309372	-3.43425	SP0175_HepaRG_TCS_72hr_1uM	SP0175_HepaRG_DMSO_72hr_0uM	3	9
HepaRG_TCS_72hr_2	HepaRG	TRICLOSAN	TCS	1	2	72	72hr	57415	C3orf14	NA	-1.27234	0.00280427	0.0370867	31.9284	0.425758	-2.98842	SP0175_HepaRG_TCS_72hr_1uM	SP0175_HepaRG_DMSO_72hr_0uM	3	9
HepaRG_TCS_72hr_2	HepaRG	TRICLOSAN	TCS	1	2	72	72hr	79669	C3orf52	PHH:4	-1.07833	0.00264776	0.0360729	49.4895	0.358735	-3.00592	SP0175_HepaRG_TCS_72hr_1uM	SP0175_HepaRG_DMSO_72hr_0uM	3	9
HepaRG_TCS_72hr_2	HepaRG	TRICLOSAN	TCS	1	2	72	72hr	55286	C4orf19	PHH:147	-2.57143	0.00339571	0.0410069	3.15694	0.877788	-2.92944	SP0175_HepaRG_TCS_72hr_1uM	SP0175_HepaRG_DMSO_72hr_0uM	3	9
HepaRG_TCS_72hr_2	HepaRG	TRICLOSAN	TCS	1	2	72	72hr	776	CACNA1D	NA	4.68299	0.00145246	0.0258505	2.15787	1.47078	3.18402	SP0175_HepaRG_TCS_72hr_1uM	SP0175_HepaRG_DMSO_72hr_0uM	3	9
HepaRG_TCS_72hr_2	HepaRG	TRICLOSAN	TCS	1	2	72	72hr	784	CACNB3	NA	-1.56704	0.00189898	0.0296707	71.3482	0.504586	-3.10559	SP0175_HepaRG_TCS_72hr_1uM	SP0175_HepaRG_DMSO_72hr_0uM	3	9
HepaRG_TCS_72hr_2	HepaRG	TRICLOSAN	TCS	1	2	72	72hr	57118	CAMK1D	PHH:365	4.56341	0.00106096	0.0215774	2.37829	1.3939	3.27384	SP0175_HepaRG_TCS_72hr_1uM	SP0175_HepaRG_DMSO_72hr_0uM	3	9
HepaRG_TCS_72hr_2	HepaRG	TRICLOSAN	TCS	1	2	72	72hr	726	CAPN5	PHH:124	-1.46152	0.000928956	0.0199363	35.3144	0.441388	-3.3112	SP0175_HepaRG_TCS_72hr_1uM	SP0175_HepaRG_DMSO_72hr_0uM	3	9
HepaRG_TCS_72hr_2	HepaRG	TRICLOSAN	TCS	1	2	72	72hr	55604	CARMIL1	PHH:2	-1.4269	0.00137273	0.02512	46.8514	0.445861	-3.20032	SP0175_HepaRG_TCS_72hr_1uM	SP0175_HepaRG_DMSO_72hr_0uM	3	9
HepaRG_TCS_72hr_2	HepaRG	TRICLOSAN	TCS	1	2	72	72hr	839	CASP6	PHH:48	-0.839922	0.00053863	0.0143803	145.215	0.242698	-3.46077	SP0175_HepaRG_TCS_72hr_1uM	SP0175_HepaRG_DMSO_72hr_0uM	3	9
HepaRG_TCS_72hr_2	HepaRG	TRICLOSAN	TCS	1	2	72	72hr	729438	CASTOR2	PHH:361	1.54463	0.000163108	0.00728892	41.8638	0.409693	3.77021	SP0175_HepaRG_TCS_72hr_1uM	SP0175_HepaRG_DMSO_72hr_0uM	3	9
HepaRG_TCS_72hr_2	HepaRG	TRICLOSAN	TCS	1	2	72	72hr	54897	CASZ1	PHH:1	2.8217	3.55881e-05	0.00323364	11.1712	0.682493	4.1344	SP0175_HepaRG_TCS_72hr_1uM	SP0175_HepaRG_DMSO_72hr_0uM	3	9
HepaRG_TCS_72hr_2	HepaRG	TRICLOSAN	TCS	1	2	72	72hr	55871	CBWD1	NA	1.02232	9.97309e-06	0.00156065	289.867	0.231412	4.41776	SP0175_HepaRG_TCS_72hr_1uM	SP0175_HepaRG_DMSO_72hr_0uM	3	9
HepaRG_TCS_72hr_2	HepaRG	TRICLOSAN	TCS	1	2	72	72hr	10951	CBX1	NA	-1.79278	5.96815e-05	0.00408154	83.5095	0.446625	-4.01407	SP0175_HepaRG_TCS_72hr_1uM	SP0175_HepaRG_DMSO_72hr_0uM	3	9
HepaRG_TCS_72hr_2	HepaRG	TRICLOSAN	TCS	1	2	72	72hr	23466	CBX6	PHH:1	1.31945	0.00203861	0.0308723	191.315	0.42776	3.08455	SP0175_HepaRG_TCS_72hr_1uM	SP0175_HepaRG_DMSO_72hr_0uM	3	9
HepaRG_TCS_72hr_2	HepaRG	TRICLOSAN	TCS	1	2	72	72hr	149483	CCDC17	PHH:5	-2.22223	0.00141716	0.0255035	3.412	0.696376	-3.19113	SP0175_HepaRG_TCS_72hr_1uM	SP0175_HepaRG_DMSO_72hr_0uM	3	9
HepaRG_TCS_72hr_2	HepaRG	TRICLOSAN	TCS	1	2	72	72hr	60492	CCDC90B	PHH:59	-1.88618	1.40622e-07	0.000120035	208.573	0.358288	-5.26443	SP0175_HepaRG_TCS_72hr_1uM	SP0175_HepaRG_DMSO_72hr_0uM	3	9
HepaRG_TCS_72hr_2	HepaRG	TRICLOSAN	TCS	1	2	72	72hr	3491	CCN1	PHH:158	2.57289	5.58082e-06	0.00116443	24.8861	0.566506	4.54168	SP0175_HepaRG_TCS_72hr_1uM	SP0175_HepaRG_DMSO_72hr_0uM	3	9
HepaRG_TCS_72hr_2	HepaRG	TRICLOSAN	TCS	1	2	72	72hr	10983	CCNI	PHH:73	-0.803243	0.000517752	0.0142996	427.92	0.231389	-3.4714	SP0175_HepaRG_TCS_72hr_1uM	SP0175_HepaRG_DMSO_72hr_0uM	3	9
HepaRG_TCS_72hr_2	HepaRG	TRICLOSAN	TCS	1	2	72	72hr	54462	CCSER2	PHH:81	-0.663911	7.2759e-05	0.00458837	162.763	0.167355	-3.96708	SP0175_HepaRG_TCS_72hr_1uM	SP0175_HepaRG_DMSO_72hr_0uM	3	9
HepaRG_TCS_72hr_2	HepaRG	TRICLOSAN	TCS	1	2	72	72hr	10576	CCT2	PHH:1	1.691	0.000604663	0.0154484	35.2706	0.493072	3.42951	SP0175_HepaRG_TCS_72hr_1uM	SP0175_HepaRG_DMSO_72hr_0uM	3	9
HepaRG_TCS_72hr_2	HepaRG	TRICLOSAN	TCS	1	2	72	72hr	10575	CCT4	NA	1.62892	0.000792638	0.0180759	60.7846	0.485468	3.35535	SP0175_HepaRG_TCS_72hr_1uM	SP0175_HepaRG_DMSO_72hr_0uM	3	9
HepaRG_TCS_72hr_2	HepaRG	TRICLOSAN	TCS	1	2	72	72hr	10694	CCT8	NA	1.21413	0.000922207	0.0198686	89.8958	0.366448	3.31324	SP0175_HepaRG_TCS_72hr_1uM	SP0175_HepaRG_DMSO_72hr_0uM	3	9
HepaRG_TCS_72hr_2	HepaRG	TRICLOSAN	TCS	1	2	72	72hr	977	CD151	NA	1.28765	5.12132e-05	0.00381561	607.104	0.317937	4.05002	SP0175_HepaRG_TCS_72hr_1uM	SP0175_HepaRG_DMSO_72hr_0uM	3	9
HepaRG_TCS_72hr_2	HepaRG	TRICLOSAN	TCS	1	2	72	72hr	80381	CD276	PHH:17	1.98057	0.00394155	0.0446385	9.89654	0.687031	2.8828	SP0175_HepaRG_TCS_72hr_1uM	SP0175_HepaRG_DMSO_72hr_0uM	3	9
HepaRG_TCS_72hr_2	HepaRG	TRICLOSAN	TCS	1	2	72	72hr	23607	CD2AP	PHH:206	-1.15484	0.00125249	0.0240385	42.0987	0.357909	-3.22665	SP0175_HepaRG_TCS_72hr_1uM	SP0175_HepaRG_DMSO_72hr_0uM	3	9
HepaRG_TCS_72hr_2	HepaRG	TRICLOSAN	TCS	1	2	72	72hr	9936	CD302	NA	1.0675	0.00437216	0.0474577	237.808	0.374563	2.84998	SP0175_HepaRG_TCS_72hr_1uM	SP0175_HepaRG_DMSO_72hr_0uM	3	9
HepaRG_TCS_72hr_2	HepaRG	TRICLOSAN	TCS	1	2	72	72hr	960	CD44	PHH:283	1.45297	0.00010316	0.00572174	130.259	0.374184	3.88304	SP0175_HepaRG_TCS_72hr_1uM	SP0175_HepaRG_DMSO_72hr_0uM	3	9
HepaRG_TCS_72hr_2	HepaRG	TRICLOSAN	TCS	1	2	72	72hr	4267	CD99	PHH:73	1.25599	0.00188051	0.0295094	739.012	0.404052	3.10848	SP0175_HepaRG_TCS_72hr_1uM	SP0175_HepaRG_DMSO_72hr_0uM	3	9
HepaRG_TCS_72hr_2	HepaRG	TRICLOSAN	TCS	1	2	72	72hr	8881	CDC16	PHH:320	1.12994	7.53252e-06	0.00132682	210.671	0.252329	4.47806	SP0175_HepaRG_TCS_72hr_1uM	SP0175_HepaRG_DMSO_72hr_0uM	3	9
HepaRG_TCS_72hr_2	HepaRG	TRICLOSAN	TCS	1	2	72	72hr	246184	CDC26	NA	1.28877	0.00223431	0.0326935	46.4648	0.421556	3.05718	SP0175_HepaRG_TCS_72hr_1uM	SP0175_HepaRG_DMSO_72hr_0uM	3	9
HepaRG_TCS_72hr_2	HepaRG	TRICLOSAN	TCS	1	2	72	72hr	996	CDC27	PHH:5	1.15077	0.00133538	0.024712	85.3476	0.358688	3.20826	SP0175_HepaRG_TCS_72hr_1uM	SP0175_HepaRG_DMSO_72hr_0uM	3	9
HepaRG_TCS_72hr_2	HepaRG	TRICLOSAN	TCS	1	2	72	72hr	8317	CDC7	PHH:1	2.26949	0.00258064	0.0356325	10.2775	0.753054	3.01372	SP0175_HepaRG_TCS_72hr_1uM	SP0175_HepaRG_DMSO_72hr_0uM	3	9
HepaRG_TCS_72hr_2	HepaRG	TRICLOSAN	TCS	1	2	72	72hr	1008	CDH10	NA	1.57238	0.00123762	0.0238772	16.2655	0.486796	3.23006	SP0175_HepaRG_TCS_72hr_1uM	SP0175_HepaRG_DMSO_72hr_0uM	3	9
HepaRG_TCS_72hr_2	HepaRG	TRICLOSAN	TCS	1	2	72	72hr	1017	CDK2	PHH:1	1.38915	0.00190754	0.0296854	18.562	0.447499	3.10426	SP0175_HepaRG_TCS_72hr_1uM	SP0175_HepaRG_DMSO_72hr_0uM	3	9
HepaRG_TCS_72hr_2	HepaRG	TRICLOSAN	TCS	1	2	72	72hr	1019	CDK4	PHH:173	-1.00956	0.00126657	0.0241872	452.262	0.313194	-3.22345	SP0175_HepaRG_TCS_72hr_1uM	SP0175_HepaRG_DMSO_72hr_0uM	3	9
HepaRG_TCS_72hr_2	HepaRG	TRICLOSAN	TCS	1	2	72	72hr	1027	CDKN1B	PHH:4	1.96742	0.000110577	0.0060187	20.2019	0.508888	3.86613	SP0175_HepaRG_TCS_72hr_1uM	SP0175_HepaRG_DMSO_72hr_0uM	3	9
HepaRG_TCS_72hr_2	HepaRG	TRICLOSAN	TCS	1	2	72	72hr	374286	FBXW10B	NA	-1.15327	0.00413364	0.0458619	29.1186	0.402149	-2.86778	SP0175_HepaRG_TCS_72hr_1uM	SP0175_HepaRG_DMSO_72hr_0uM	3	9
HepaRG_TCS_72hr_2	HepaRG	TRICLOSAN	TCS	1	2	72	72hr	55573	CDV3	PHH:10	1.42341	8.64045e-05	0.00502095	102.525	0.362569	3.9259	SP0175_HepaRG_TCS_72hr_1uM	SP0175_HepaRG_DMSO_72hr_0uM	3	9
HepaRG_TCS_72hr_2	HepaRG	TRICLOSAN	TCS	1	2	72	72hr	9425	CDYL	PHH:7	-0.751098	0.00409933	0.0457752	56.3444	0.261669	-2.87041	SP0175_HepaRG_TCS_72hr_1uM	SP0175_HepaRG_DMSO_72hr_0uM	3	9
HepaRG_TCS_72hr_2	HepaRG	TRICLOSAN	TCS	1	2	72	72hr	401541	CENPP	NA	0.768591	0.00433929	0.0473289	100.291	0.269456	2.85238	SP0175_HepaRG_TCS_72hr_1uM	SP0175_HepaRG_DMSO_72hr_0uM	3	9
HepaRG_TCS_72hr_2	HepaRG	TRICLOSAN	TCS	1	2	72	72hr	201161	CENPV	PHH:138	0.704715	0.00259891	0.035797	177.301	0.234002	3.01158	SP0175_HepaRG_TCS_72hr_1uM	SP0175_HepaRG_DMSO_72hr_0uM	3	9
HepaRG_TCS_72hr_2	HepaRG	TRICLOSAN	TCS	1	2	72	72hr	201134	CEP112	NA	-1.9192	1.25576e-05	0.00176859	40.3518	0.43941	-4.36768	SP0175_HepaRG_TCS_72hr_1uM	SP0175_HepaRG_DMSO_72hr_0uM	3	9
HepaRG_TCS_72hr_2	HepaRG	TRICLOSAN	TCS	1	2	72	72hr	283638	CEP170B	PHH:2	3.53176	0.000150407	0.00693824	8.14838	0.931765	3.7904	SP0175_HepaRG_TCS_72hr_1uM	SP0175_HepaRG_DMSO_72hr_0uM	3	9
HepaRG_TCS_72hr_2	HepaRG	TRICLOSAN	TCS	1	2	72	72hr	1066	CES1	NA	-1.13562	3.15174e-05	0.0029729	1797.36	0.272841	-4.16222	SP0175_HepaRG_TCS_72hr_1uM	SP0175_HepaRG_DMSO_72hr_0uM	3	9
HepaRG_TCS_72hr_2	HepaRG	TRICLOSAN	TCS	1	2	72	72hr	1069	CETN2	PHH:175	-1.59239	0.000124081	0.00634857	120.364	0.414909	-3.83792	SP0175_HepaRG_TCS_72hr_1uM	SP0175_HepaRG_DMSO_72hr_0uM	3	9
HepaRG_TCS_72hr_2	HepaRG	TRICLOSAN	TCS	1	2	72	72hr	629	CFB	PHH:70	-1.42047	3.75754e-05	0.0032829	1026.97	0.344614	-4.1219	SP0175_HepaRG_TCS_72hr_1uM	SP0175_HepaRG_DMSO_72hr_0uM	3	9
HepaRG_TCS_72hr_2	HepaRG	TRICLOSAN	TCS	1	2	72	72hr	1072	CFL1	NA	-1.15381	0.00286873	0.03747	303.588	0.386993	-2.98147	SP0175_HepaRG_TCS_72hr_1uM	SP0175_HepaRG_DMSO_72hr_0uM	3	9
HepaRG_TCS_72hr_2	HepaRG	TRICLOSAN	TCS	1	2	72	72hr	8208	CHAF1B	PHH:1	2.69301	0.000631101	0.0156967	6.4401	0.787918	3.41788	SP0175_HepaRG_TCS_72hr_1uM	SP0175_HepaRG_DMSO_72hr_0uM	3	9
HepaRG_TCS_72hr_2	HepaRG	TRICLOSAN	TCS	1	2	72	72hr	400916	CHCHD10	PHH:63	1.0559	0.00328678	0.0406311	142.669	0.359204	2.93956	SP0175_HepaRG_TCS_72hr_1uM	SP0175_HepaRG_DMSO_72hr_0uM	3	9
HepaRG_TCS_72hr_2	HepaRG	TRICLOSAN	TCS	1	2	72	72hr	1107	CHD3	NA	1.3236	0.000377307	0.0121566	54.8015	0.372272	3.55547	SP0175_HepaRG_TCS_72hr_1uM	SP0175_HepaRG_DMSO_72hr_0uM	3	9
HepaRG_TCS_72hr_2	HepaRG	TRICLOSAN	TCS	1	2	72	72hr	26511	CHIC2	PHH:4	1.69326	0.000952308	0.0202829	13.2611	0.512448	3.30425	SP0175_HepaRG_TCS_72hr_1uM	SP0175_HepaRG_DMSO_72hr_0uM	3	9
HepaRG_TCS_72hr_2	HepaRG	TRICLOSAN	TCS	1	2	72	72hr	57132	CHMP1B	PHH:1	1.62985	0.00064968	0.0159824	40.762	0.477965	3.40998	SP0175_HepaRG_TCS_72hr_1uM	SP0175_HepaRG_DMSO_72hr_0uM	3	9
HepaRG_TCS_72hr_2	HepaRG	TRICLOSAN	TCS	1	2	72	72hr	9435	CHST2	NA	-4.14002	0.000984063	0.020647	2.58141	1.25644	-3.29504	SP0175_HepaRG_TCS_72hr_1uM	SP0175_HepaRG_DMSO_72hr_0uM	3	9
HepaRG_TCS_72hr_2	HepaRG	TRICLOSAN	TCS	1	2	72	72hr	54921	CHTF8	PHH:108	1.56354	0.00071424	0.0169418	23.409	0.462033	3.38405	SP0175_HepaRG_TCS_72hr_1uM	SP0175_HepaRG_DMSO_72hr_0uM	3	9
HepaRG_TCS_72hr_2	HepaRG	TRICLOSAN	TCS	1	2	72	72hr	9076	CLDN1	PHH:2	1.59584	0.000539883	0.0143803	110.704	0.461207	3.46015	SP0175_HepaRG_TCS_72hr_1uM	SP0175_HepaRG_DMSO_72hr_0uM	3	9
HepaRG_TCS_72hr_2	HepaRG	TRICLOSAN	TCS	1	2	72	72hr	9976	CLEC2B	PHH:1	-1.46236	0.000144925	0.00680904	417.219	0.384872	-3.79961	SP0175_HepaRG_TCS_72hr_1uM	SP0175_HepaRG_DMSO_72hr_0uM	3	9
HepaRG_TCS_72hr_2	HepaRG	TRICLOSAN	TCS	1	2	72	72hr	79745	CLIP4	PHH:288	0.70826	0.00385715	0.0441019	141.542	0.245105	2.88961	SP0175_HepaRG_TCS_72hr_1uM	SP0175_HepaRG_DMSO_72hr_0uM	3	9
HepaRG_TCS_72hr_2	HepaRG	TRICLOSAN	TCS	1	2	72	72hr	1196	CLK2	PHH:5	-1.44827	1.51817e-07	0.000120035	61.9008	0.275842	-5.25034	SP0175_HepaRG_TCS_72hr_1uM	SP0175_HepaRG_DMSO_72hr_0uM	3	9
HepaRG_TCS_72hr_2	HepaRG	TRICLOSAN	TCS	1	2	72	72hr	9575	CLOCK	PHH:3	-1.92016	0.00292809	0.0378959	9.48591	0.645389	-2.97519	SP0175_HepaRG_TCS_72hr_1uM	SP0175_HepaRG_DMSO_72hr_0uM	3	9
HepaRG_TCS_72hr_2	HepaRG	TRICLOSAN	TCS	1	2	72	72hr	8192	CLPP	PHH:113	1.17343	6.68759e-06	0.00123523	157.429	0.260565	4.5034	SP0175_HepaRG_TCS_72hr_1uM	SP0175_HepaRG_DMSO_72hr_0uM	3	9
HepaRG_TCS_72hr_2	HepaRG	TRICLOSAN	TCS	1	2	72	72hr	81037	CLPTM1L	PHH:4	1.57668	8.76785e-05	0.00506602	100.375	0.401971	3.92238	SP0175_HepaRG_TCS_72hr_1uM	SP0175_HepaRG_DMSO_72hr_0uM	3	9
HepaRG_TCS_72hr_2	HepaRG	TRICLOSAN	TCS	1	2	72	72hr	1191	CLU	PHH:40	-1.23429	0.00338794	0.0409925	49.0339	0.421238	-2.93015	SP0175_HepaRG_TCS_72hr_1uM	SP0175_HepaRG_DMSO_72hr_0uM	3	9
HepaRG_TCS_72hr_2	HepaRG	TRICLOSAN	TCS	1	2	72	72hr	112616	CMTM7	PHH:262	1.12749	0.00233901	0.0337126	91.945	0.370467	3.04343	SP0175_HepaRG_TCS_72hr_1uM	SP0175_HepaRG_DMSO_72hr_0uM	3	9
HepaRG_TCS_72hr_2	HepaRG	TRICLOSAN	TCS	1	2	72	72hr	29097	CNIH4	NA	1.62725	0.00100749	0.0210211	17.6105	0.49484	3.28843	SP0175_HepaRG_TCS_72hr_1uM	SP0175_HepaRG_DMSO_72hr_0uM	3	9
HepaRG_TCS_72hr_2	HepaRG	TRICLOSAN	TCS	1	2	72	72hr	25904	CNOT10	PHH:69	1.06081	0.00118718	0.0231233	21.5487	0.327215	3.24194	SP0175_HepaRG_TCS_72hr_1uM	SP0175_HepaRG_DMSO_72hr_0uM	3	9
HepaRG_TCS_72hr_2	HepaRG	TRICLOSAN	TCS	1	2	72	72hr	55571	CNOT11	PHH:14	0.96321	0.0023631	0.0338741	104.734	0.31681	3.04034	SP0175_HepaRG_TCS_72hr_1uM	SP0175_HepaRG_DMSO_72hr_0uM	3	9
HepaRG_TCS_72hr_2	HepaRG	TRICLOSAN	TCS	1	2	72	72hr	4848	CNOT2	PHH:10	1.10491	1.38363e-05	0.00186791	92.2766	0.25421	4.34644	SP0175_HepaRG_TCS_72hr_1uM	SP0175_HepaRG_DMSO_72hr_0uM	3	9
HepaRG_TCS_72hr_2	HepaRG	TRICLOSAN	TCS	1	2	72	72hr	85445	CNTNAP4	NA	-1.50982	0.00147055	0.0259334	13.0048	0.474722	-3.18043	SP0175_HepaRG_TCS_72hr_1uM	SP0175_HepaRG_DMSO_72hr_0uM	3	9
HepaRG_TCS_72hr_2	HepaRG	TRICLOSAN	TCS	1	2	72	72hr	80347	COASY	PHH:2	1.54743	0.00133117	0.024712	64.6446	0.482189	3.20917	SP0175_HepaRG_TCS_72hr_1uM	SP0175_HepaRG_DMSO_72hr_0uM	3	9
HepaRG_TCS_72hr_2	HepaRG	TRICLOSAN	TCS	1	2	72	72hr	83548	COG3	PHH:388	-1.85953	0.000142281	0.00676407	48.9308	0.488813	-3.80417	SP0175_HepaRG_TCS_72hr_1uM	SP0175_HepaRG_DMSO_72hr_0uM	3	9
HepaRG_TCS_72hr_2	HepaRG	TRICLOSAN	TCS	1	2	72	72hr	8161	COIL	PHH:10	-1.5355	4.15642e-06	0.000975632	59.3538	0.333558	-4.6034	SP0175_HepaRG_TCS_72hr_1uM	SP0175_HepaRG_DMSO_72hr_0uM	3	9
HepaRG_TCS_72hr_2	HepaRG	TRICLOSAN	TCS	1	2	72	72hr	9276	COPB2	PHH:6	1.65115	0.00424978	0.0467144	15.0485	0.577529	2.859	SP0175_HepaRG_TCS_72hr_1uM	SP0175_HepaRG_DMSO_72hr_0uM	3	9
HepaRG_TCS_72hr_2	HepaRG	TRICLOSAN	TCS	1	2	72	72hr	55352	COPRS	PHH:307	-0.992765	0.00157872	0.0268956	165.426	0.314185	-3.15981	SP0175_HepaRG_TCS_72hr_1uM	SP0175_HepaRG_DMSO_72hr_0uM	3	9
HepaRG_TCS_72hr_2	HepaRG	TRICLOSAN	TCS	1	2	72	72hr	10980	COPS6	NA	-1.00622	0.000237892	0.00933911	637.586	0.273806	-3.67496	SP0175_HepaRG_TCS_72hr_1uM	SP0175_HepaRG_DMSO_72hr_0uM	3	9
HepaRG_TCS_72hr_2	HepaRG	TRICLOSAN	TCS	1	2	72	72hr	7464	CORO2A	PHH:191	2.07838	0.00257654	0.035629	8.25554	0.68953	3.0142	SP0175_HepaRG_TCS_72hr_1uM	SP0175_HepaRG_DMSO_72hr_0uM	3	9
HepaRG_TCS_72hr_2	HepaRG	TRICLOSAN	TCS	1	2	72	72hr	1355	COX15	PHH:1	1.38533	2.19597e-05	0.00240214	66.1443	0.326424	4.24397	SP0175_HepaRG_TCS_72hr_1uM	SP0175_HepaRG_DMSO_72hr_0uM	3	9
HepaRG_TCS_72hr_2	HepaRG	TRICLOSAN	TCS	1	2	72	72hr	9377	COX5A	NA	-1.4813	0.000252673	0.00962982	831.957	0.404779	-3.65953	SP0175_HepaRG_TCS_72hr_1uM	SP0175_HepaRG_DMSO_72hr_0uM	3	9
HepaRG_TCS_72hr_2	HepaRG	TRICLOSAN	TCS	1	2	72	72hr	1363	CPE	PHH:11	-0.968078	0.00397236	0.0448463	32.2441	0.336098	-2.88035	SP0175_HepaRG_TCS_72hr_1uM	SP0175_HepaRG_DMSO_72hr_0uM	3	9
HepaRG_TCS_72hr_2	HepaRG	TRICLOSAN	TCS	1	2	72	72hr	65250	CPLANE1	NA	-1.79535	0.00250788	0.0350139	6.99765	0.594016	-3.02239	SP0175_HepaRG_TCS_72hr_1uM	SP0175_HepaRG_DMSO_72hr_0uM	3	9
HepaRG_TCS_72hr_2	HepaRG	TRICLOSAN	TCS	1	2	72	72hr	1368	CPM	PHH:47	1.74986	0.00326287	0.0405322	38.4604	0.594823	2.94182	SP0175_HepaRG_TCS_72hr_1uM	SP0175_HepaRG_DMSO_72hr_0uM	3	9
HepaRG_TCS_72hr_2	HepaRG	TRICLOSAN	TCS	1	2	72	72hr	8904	CPNE1	NA	1.18327	0.0027842	0.0370867	29.773	0.395661	2.99061	SP0175_HepaRG_TCS_72hr_1uM	SP0175_HepaRG_DMSO_72hr_0uM	3	9
HepaRG_TCS_72hr_2	HepaRG	TRICLOSAN	TCS	1	2	72	72hr	29894	CPSF1	NA	0.831018	0.00347125	0.0414746	72.9492	0.284342	2.9226	SP0175_HepaRG_TCS_72hr_1uM	SP0175_HepaRG_DMSO_72hr_0uM	3	9
HepaRG_TCS_72hr_2	HepaRG	TRICLOSAN	TCS	1	2	72	72hr	79869	CPSF7	PHH:10	2.49304	0.00133345	0.024712	10.734	0.776968	3.20868	SP0175_HepaRG_TCS_72hr_1uM	SP0175_HepaRG_DMSO_72hr_0uM	3	9
HepaRG_TCS_72hr_2	HepaRG	TRICLOSAN	TCS	1	2	72	72hr	9586	CREB5	PHH:1	2.92912	1.13821e-05	0.00170267	23.1309	0.667362	4.3891	SP0175_HepaRG_TCS_72hr_1uM	SP0175_HepaRG_DMSO_72hr_0uM	3	9
HepaRG_TCS_72hr_2	HepaRG	TRICLOSAN	TCS	1	2	72	72hr	51232	CRIM1	PHH:1	1.17212	0.000253173	0.00962982	511.594	0.320337	3.65903	SP0175_HepaRG_TCS_72hr_1uM	SP0175_HepaRG_DMSO_72hr_0uM	3	9
HepaRG_TCS_72hr_2	HepaRG	TRICLOSAN	TCS	1	2	72	72hr	10491	CRTAP	PHH:4	0.728265	0.00274857	0.0368078	1111.32	0.243198	2.99454	SP0175_HepaRG_TCS_72hr_1uM	SP0175_HepaRG_DMSO_72hr_0uM	3	9
HepaRG_TCS_72hr_2	HepaRG	TRICLOSAN	TCS	1	2	72	72hr	1407	CRY1	PHH:3	1.05816	0.000775242	0.0177534	42.5106	0.31479	3.36149	SP0175_HepaRG_TCS_72hr_1uM	SP0175_HepaRG_DMSO_72hr_0uM	3	9
HepaRG_TCS_72hr_2	HepaRG	TRICLOSAN	TCS	1	2	72	72hr	1431	CS	NA	3.03799	0.00240134	0.0341184	5.37022	1.00082	3.0355	SP0175_HepaRG_TCS_72hr_1uM	SP0175_HepaRG_DMSO_72hr_0uM	3	9
HepaRG_TCS_72hr_2	HepaRG	TRICLOSAN	TCS	1	2	72	72hr	1445	CSK	PHH:6	1.19687	5.22972e-05	0.00382619	92.4067	0.295881	4.04512	SP0175_HepaRG_TCS_72hr_1uM	SP0175_HepaRG_DMSO_72hr_0uM	3	9
HepaRG_TCS_72hr_2	HepaRG	TRICLOSAN	TCS	1	2	72	72hr	1453	CSNK1D	PHH:7	0.88239	0.00329204	0.0406311	94.1294	0.300228	2.93906	SP0175_HepaRG_TCS_72hr_1uM	SP0175_HepaRG_DMSO_72hr_0uM	3	9
HepaRG_TCS_72hr_2	HepaRG	TRICLOSAN	TCS	1	2	72	72hr	283106	CSNK2A3	NA	2.14561	6.65873e-06	0.00123523	56.1019	0.476346	4.50432	SP0175_HepaRG_TCS_72hr_1uM	SP0175_HepaRG_DMSO_72hr_0uM	3	9
HepaRG_TCS_72hr_2	HepaRG	TRICLOSAN	TCS	1	2	72	72hr	64651	CSRNP1	PHH:4	2.61824	2.63921e-05	0.00271467	18.8993	0.623012	4.20255	SP0175_HepaRG_TCS_72hr_1uM	SP0175_HepaRG_DMSO_72hr_0uM	3	9
HepaRG_TCS_72hr_2	HepaRG	TRICLOSAN	TCS	1	2	72	72hr	55917	CTTNBP2NL	PHH:195	2.18543	0.00336812	0.0409833	10.1299	0.745378	2.93198	SP0175_HepaRG_TCS_72hr_1uM	SP0175_HepaRG_DMSO_72hr_0uM	3	9
HepaRG_TCS_72hr_2	HepaRG	TRICLOSAN	TCS	1	2	72	72hr	8065	CUL5	PHH:6	-0.826358	0.00182964	0.0291578	251.3	0.265149	-3.11658	SP0175_HepaRG_TCS_72hr_1uM	SP0175_HepaRG_DMSO_72hr_0uM	3	9
HepaRG_TCS_72hr_2	HepaRG	TRICLOSAN	TCS	1	2	72	72hr	51596	CUTA	PHH:11	1.30178	0.00163581	0.0273047	103.05	0.413336	3.14945	SP0175_HepaRG_TCS_72hr_1uM	SP0175_HepaRG_DMSO_72hr_0uM	3	9
HepaRG_TCS_72hr_2	HepaRG	TRICLOSAN	TCS	1	2	72	72hr	51503	CWC15	NA	-1.26315	0.00282343	0.0372066	71.4398	0.422978	-2.98633	SP0175_HepaRG_TCS_72hr_1uM	SP0175_HepaRG_DMSO_72hr_0uM	3	9
HepaRG_TCS_72hr_2	HepaRG	TRICLOSAN	TCS	1	2	72	72hr	284613	CYB561D1	NA	2.93151	0.000367852	0.0119441	5.63272	0.822965	3.56213	SP0175_HepaRG_TCS_72hr_1uM	SP0175_HepaRG_DMSO_72hr_0uM	3	9
HepaRG_TCS_72hr_2	HepaRG	TRICLOSAN	TCS	1	2	72	72hr	80777	CYB5B	PHH:1	1.15133	0.000692439	0.0166348	79.0481	0.339369	3.39256	SP0175_HepaRG_TCS_72hr_1uM	SP0175_HepaRG_DMSO_72hr_0uM	3	9
HepaRG_TCS_72hr_2	HepaRG	TRICLOSAN	TCS	1	2	72	72hr	1573	CYP2J2	PHH:12	-1.18189	0.00346698	0.0414676	45.7439	0.404344	-2.92298	SP0175_HepaRG_TCS_72hr_1uM	SP0175_HepaRG_DMSO_72hr_0uM	3	9
HepaRG_TCS_72hr_2	HepaRG	TRICLOSAN	TCS	1	2	72	72hr	1576	CYP3A4	PHH:134	-2.61812	0.0024353	0.0343037	506.258	0.863705	-3.03127	SP0175_HepaRG_TCS_72hr_1uM	SP0175_HepaRG_DMSO_72hr_0uM	3	9
HepaRG_TCS_72hr_2	HepaRG	TRICLOSAN	TCS	1	2	72	72hr	1580	CYP4B1	NA	-1.6416	0.000285108	0.0103958	49.7181	0.452424	-3.62847	SP0175_HepaRG_TCS_72hr_1uM	SP0175_HepaRG_DMSO_72hr_0uM	3	9
HepaRG_TCS_72hr_2	HepaRG	TRICLOSAN	TCS	1	2	72	72hr	1595	CYP51A1	PHH:16	1.21952	0.00267481	0.0363254	331.515	0.406122	3.00283	SP0175_HepaRG_TCS_72hr_1uM	SP0175_HepaRG_DMSO_72hr_0uM	3	9
HepaRG_TCS_72hr_2	HepaRG	TRICLOSAN	TCS	1	2	72	72hr	1602	DACH1	NA	-3.62655	0.00439839	0.0475903	1.55317	1.27333	-2.84808	SP0175_HepaRG_TCS_72hr_1uM	SP0175_HepaRG_DMSO_72hr_0uM	3	9
HepaRG_TCS_72hr_2	HepaRG	TRICLOSAN	TCS	1	2	72	72hr	55157	DARS2	PHH:2	1.68955	5.1814e-05	0.00381561	72.7754	0.417452	4.04729	SP0175_HepaRG_TCS_72hr_1uM	SP0175_HepaRG_DMSO_72hr_0uM	3	9
HepaRG_TCS_72hr_2	HepaRG	TRICLOSAN	TCS	1	2	72	72hr	9802	DAZAP2	PHH:1	1.01346	0.00382804	0.0439659	75.9866	0.350438	2.892	SP0175_HepaRG_TCS_72hr_1uM	SP0175_HepaRG_DMSO_72hr_0uM	3	9
HepaRG_TCS_72hr_2	HepaRG	TRICLOSAN	TCS	1	2	72	72hr	1627	DBN1	PHH:223	1.29966	2.90521e-05	0.00289673	154.447	0.310866	4.18077	SP0175_HepaRG_TCS_72hr_1uM	SP0175_HepaRG_DMSO_72hr_0uM	3	9
HepaRG_TCS_72hr_2	HepaRG	TRICLOSAN	TCS	1	2	72	72hr	51163	DBR1	PHH:5	0.800112	0.00127586	0.0242823	55.7008	0.248378	3.22135	SP0175_HepaRG_TCS_72hr_1uM	SP0175_HepaRG_DMSO_72hr_0uM	3	9
HepaRG_TCS_72hr_2	HepaRG	TRICLOSAN	TCS	1	2	72	72hr	80067	DCAF17	PHH:179	-0.602788	0.000634434	0.0157103	183.322	0.176437	-3.41645	SP0175_HepaRG_TCS_72hr_1uM	SP0175_HepaRG_DMSO_72hr_0uM	3	9
HepaRG_TCS_72hr_2	HepaRG	TRICLOSAN	TCS	1	2	72	72hr	167227	DCP2	PHH:4	-0.804295	0.00263842	0.0360729	44.6646	0.267475	-3.007	SP0175_HepaRG_TCS_72hr_1uM	SP0175_HepaRG_DMSO_72hr_0uM	3	9
HepaRG_TCS_72hr_2	HepaRG	TRICLOSAN	TCS	1	2	72	72hr	1642	DDB1	PHH:6	0.674398	0.000420677	0.0128102	276.292	0.191223	3.52676	SP0175_HepaRG_TCS_72hr_1uM	SP0175_HepaRG_DMSO_72hr_0uM	3	9
HepaRG_TCS_72hr_2	HepaRG	TRICLOSAN	TCS	1	2	72	72hr	23586	DDX58	PHH:12	-1.75089	0.00132826	0.024712	12.5441	0.545483	-3.2098	SP0175_HepaRG_TCS_72hr_1uM	SP0175_HepaRG_DMSO_72hr_0uM	3	9
HepaRG_TCS_72hr_2	HepaRG	TRICLOSAN	TCS	1	2	72	72hr	83479	DDX59	PHH:165	-0.985513	1.18121e-05	0.00172839	56.5838	0.22495	-4.38103	SP0175_HepaRG_TCS_72hr_1uM	SP0175_HepaRG_DMSO_72hr_0uM	3	9
HepaRG_TCS_72hr_2	HepaRG	TRICLOSAN	TCS	1	2	72	72hr	8560	DEGS1	PHH:6	1.06321	0.000127255	0.00634857	296.522	0.277475	3.83171	SP0175_HepaRG_TCS_72hr_1uM	SP0175_HepaRG_DMSO_72hr_0uM	3	9
HepaRG_TCS_72hr_2	HepaRG	TRICLOSAN	TCS	1	2	72	72hr	8562	DENR	PHH:1	1.2467	0.00020822	0.00864775	68.1282	0.336143	3.70883	SP0175_HepaRG_TCS_72hr_1uM	SP0175_HepaRG_DMSO_72hr_0uM	3	9
HepaRG_TCS_72hr_2	HepaRG	TRICLOSAN	TCS	1	2	72	72hr	79139	DERL1	PHH:15	1.89795	0.00370631	0.0430505	8.70747	0.653985	2.90213	SP0175_HepaRG_TCS_72hr_1uM	SP0175_HepaRG_DMSO_72hr_0uM	3	9
HepaRG_TCS_72hr_2	HepaRG	TRICLOSAN	TCS	1	2	72	72hr	160851	DGKH	PHH:210	1.62609	0.000969801	0.0204621	16.9214	0.492882	3.29914	SP0175_HepaRG_TCS_72hr_1uM	SP0175_HepaRG_DMSO_72hr_0uM	3	9
HepaRG_TCS_72hr_2	HepaRG	TRICLOSAN	TCS	1	2	72	72hr	1719	DHFR	NA	1.65813	0.00448502	0.0482183	17.4227	0.583466	2.84187	SP0175_HepaRG_TCS_72hr_1uM	SP0175_HepaRG_DMSO_72hr_0uM	3	9
HepaRG_TCS_72hr_2	HepaRG	TRICLOSAN	TCS	1	2	72	72hr	8449	DHX16	NA	-1.56425	0.00165206	0.0274277	11.6379	0.497132	-3.14656	SP0175_HepaRG_TCS_72hr_1uM	SP0175_HepaRG_DMSO_72hr_0uM	3	9
HepaRG_TCS_72hr_2	HepaRG	TRICLOSAN	TCS	1	2	72	72hr	9704	DHX34	PHH:1	1.97242	0.00183304	0.0291707	8.96763	0.632992	3.11603	SP0175_HepaRG_TCS_72hr_1uM	SP0175_HepaRG_DMSO_72hr_0uM	3	9
HepaRG_TCS_72hr_2	HepaRG	TRICLOSAN	TCS	1	2	72	72hr	1659	DHX8	PHH:4	0.871707	0.003813	0.0438781	103.811	0.301292	2.89323	SP0175_HepaRG_TCS_72hr_1uM	SP0175_HepaRG_DMSO_72hr_0uM	3	9
HepaRG_TCS_72hr_2	HepaRG	TRICLOSAN	TCS	1	2	72	72hr	22943	DKK1	PHH:287	1.32546	0.000104379	0.00572174	163.115	0.341599	3.88018	SP0175_HepaRG_TCS_72hr_1uM	SP0175_HepaRG_DMSO_72hr_0uM	3	9
HepaRG_TCS_72hr_2	HepaRG	TRICLOSAN	TCS	1	2	72	72hr	55101	DMAC2	PHH:33	0.614142	0.00036125	0.011832	150.882	0.172179	3.56689	SP0175_HepaRG_TCS_72hr_1uM	SP0175_HepaRG_DMSO_72hr_0uM	3	9
HepaRG_TCS_72hr_2	HepaRG	TRICLOSAN	TCS	1	2	72	72hr	10049	DNAJB6	PHH:159	1.37953	2.19866e-06	0.000644314	85.5217	0.291393	4.73425	SP0175_HepaRG_TCS_72hr_1uM	SP0175_HepaRG_DMSO_72hr_0uM	3	9
HepaRG_TCS_72hr_2	HepaRG	TRICLOSAN	TCS	1	2	72	72hr	23317	DNAJC13	PHH:3	-0.970436	0.000331468	0.0113171	103.497	0.270363	-3.58938	SP0175_HepaRG_TCS_72hr_1uM	SP0175_HepaRG_DMSO_72hr_0uM	3	9
HepaRG_TCS_72hr_2	HepaRG	TRICLOSAN	TCS	1	2	72	72hr	728489	DNLZ	PHH:105	1.26184	0.000846914	0.0189329	35.6768	0.378136	3.33699	SP0175_HepaRG_TCS_72hr_1uM	SP0175_HepaRG_DMSO_72hr_0uM	3	9
HepaRG_TCS_72hr_2	HepaRG	TRICLOSAN	TCS	1	2	72	72hr	23549	DNPEP	PHH:192	0.695094	0.00085866	0.0190443	224.856	0.208539	3.33316	SP0175_HepaRG_TCS_72hr_1uM	SP0175_HepaRG_DMSO_72hr_0uM	3	9
HepaRG_TCS_72hr_2	HepaRG	TRICLOSAN	TCS	1	2	72	72hr	116092	DNTTIP1	PHH:5	-0.909077	0.000447342	0.0132987	100.534	0.258963	-3.51045	SP0175_HepaRG_TCS_72hr_1uM	SP0175_HepaRG_DMSO_72hr_0uM	3	9
HepaRG_TCS_72hr_2	HepaRG	TRICLOSAN	TCS	1	2	72	72hr	8110	DPF3	NA	-1.51368	0.00217934	0.0321529	13.1217	0.493918	-3.06464	SP0175_HepaRG_TCS_72hr_1uM	SP0175_HepaRG_DMSO_72hr_0uM	3	9
HepaRG_TCS_72hr_2	HepaRG	TRICLOSAN	TCS	1	2	72	72hr	1806	DPYD	NA	4.06164	0.0042552	0.0467176	2.37924	1.42085	2.8586	SP0175_HepaRG_TCS_72hr_1uM	SP0175_HepaRG_DMSO_72hr_0uM	3	9
HepaRG_TCS_72hr_2	HepaRG	TRICLOSAN	TCS	1	2	72	72hr	11034	DSTN	NA	1.22838	0.00239133	0.0340256	239.303	0.404503	3.03676	SP0175_HepaRG_TCS_72hr_1uM	SP0175_HepaRG_DMSO_72hr_0uM	3	9
HepaRG_TCS_72hr_2	HepaRG	TRICLOSAN	TCS	1	2	72	72hr	54920	DUS2	NA	-1.93938	0.000131301	0.00637657	8.11912	0.507158	-3.82401	SP0175_HepaRG_TCS_72hr_1uM	SP0175_HepaRG_DMSO_72hr_0uM	3	9
HepaRG_TCS_72hr_2	HepaRG	TRICLOSAN	TCS	1	2	72	72hr	1847	DUSP5	PHH:81	1.85687	0.000194249	0.00816642	74.9172	0.498305	3.72638	SP0175_HepaRG_TCS_72hr_1uM	SP0175_HepaRG_DMSO_72hr_0uM	3	9
HepaRG_TCS_72hr_2	HepaRG	TRICLOSAN	TCS	1	2	72	72hr	503638	DUXAP9	NA	1.77944	0.00208899	0.0313404	15.428	0.57825	3.07728	SP0175_HepaRG_TCS_72hr_1uM	SP0175_HepaRG_DMSO_72hr_0uM	3	9
HepaRG_TCS_72hr_2	HepaRG	TRICLOSAN	TCS	1	2	72	72hr	1855	DVL1	PHH:322	2.32654	0.000220897	0.00897686	26.3843	0.629845	3.69383	SP0175_HepaRG_TCS_72hr_1uM	SP0175_HepaRG_DMSO_72hr_0uM	3	9
HepaRG_TCS_72hr_2	HepaRG	TRICLOSAN	TCS	1	2	72	72hr	6990	DYNLT3	PHH:10	1.01109	0.00137562	0.02512	242.768	0.315993	3.19972	SP0175_HepaRG_TCS_72hr_1uM	SP0175_HepaRG_DMSO_72hr_0uM	3	9
HepaRG_TCS_72hr_2	HepaRG	TRICLOSAN	TCS	1	2	72	72hr	199221	DZIP1L	PHH:3	2.03202	0.00335046	0.0409093	7.52472	0.692671	2.93361	SP0175_HepaRG_TCS_72hr_1uM	SP0175_HepaRG_DMSO_72hr_0uM	3	9
HepaRG_TCS_72hr_2	HepaRG	TRICLOSAN	TCS	1	2	72	72hr	144455	E2F7	PHH:1	3.43472	0.00318917	0.0400584	4.68094	1.16475	2.94889	SP0175_HepaRG_TCS_72hr_1uM	SP0175_HepaRG_DMSO_72hr_0uM	3	9
HepaRG_TCS_72hr_2	HepaRG	TRICLOSAN	TCS	1	2	72	72hr	79733	E2F8	PHH:1	2.48156	4.01848e-05	0.00337883	38.6584	0.604313	4.10641	SP0175_HepaRG_TCS_72hr_1uM	SP0175_HepaRG_DMSO_72hr_0uM	3	9
HepaRG_TCS_72hr_2	HepaRG	TRICLOSAN	TCS	1	2	72	72hr	124454	EARS2	PHH:1	-4.61066	0.00242319	0.0342992	1.4379	1.52028	-3.03277	SP0175_HepaRG_TCS_72hr_1uM	SP0175_HepaRG_DMSO_72hr_0uM	3	9
HepaRG_TCS_72hr_2	HepaRG	TRICLOSAN	TCS	1	2	72	72hr	10455	ECI2	PHH:1	1.44174	0.0029017	0.0377867	129.037	0.484137	2.97796	SP0175_HepaRG_TCS_72hr_1uM	SP0175_HepaRG_DMSO_72hr_0uM	3	9
HepaRG_TCS_72hr_2	HepaRG	TRICLOSAN	TCS	1	2	72	72hr	1893	ECM1	NA	-2.2645	2.65497e-06	0.000736925	24.7008	0.482234	-4.69585	SP0175_HepaRG_TCS_72hr_1uM	SP0175_HepaRG_DMSO_72hr_0uM	3	9
HepaRG_TCS_72hr_2	HepaRG	TRICLOSAN	TCS	1	2	72	72hr	1894	ECT2	PHH:1	4.11646	0.000253844	0.00962982	4.99874	1.12522	3.65835	SP0175_HepaRG_TCS_72hr_1uM	SP0175_HepaRG_DMSO_72hr_0uM	3	9
HepaRG_TCS_72hr_2	HepaRG	TRICLOSAN	TCS	1	2	72	72hr	1915	EEF1A1	PHH:76	1.29546	0.00163101	0.0273047	568.387	0.411219	3.1503	SP0175_HepaRG_TCS_72hr_1uM	SP0175_HepaRG_DMSO_72hr_0uM	3	9
HepaRG_TCS_72hr_2	HepaRG	TRICLOSAN	TCS	1	2	72	72hr	9521	EEF1E1	PHH:5	-0.998398	0.00245997	0.0344732	154.052	0.329698	-3.02822	SP0175_HepaRG_TCS_72hr_1uM	SP0175_HepaRG_DMSO_72hr_0uM	3	9
HepaRG_TCS_72hr_2	HepaRG	TRICLOSAN	TCS	1	2	72	72hr	2202	EFEMP1	PHH:1	-1.16638	6.75549e-07	0.000316123	566.501	0.234765	-4.96826	SP0175_HepaRG_TCS_72hr_1uM	SP0175_HepaRG_DMSO_72hr_0uM	3	9
HepaRG_TCS_72hr_2	HepaRG	TRICLOSAN	TCS	1	2	72	72hr	9538	EI24	PHH:2	1.69002	0.00153163	0.0264675	30.6371	0.533362	3.16862	SP0175_HepaRG_TCS_72hr_1uM	SP0175_HepaRG_DMSO_72hr_0uM	3	9
HepaRG_TCS_72hr_2	HepaRG	TRICLOSAN	TCS	1	2	72	72hr	8661	EIF3A	PHH:7	1.79785	0.000265729	0.00982151	36.6008	0.493022	3.6466	SP0175_HepaRG_TCS_72hr_1uM	SP0175_HepaRG_DMSO_72hr_0uM	3	9
HepaRG_TCS_72hr_2	HepaRG	TRICLOSAN	TCS	1	2	72	72hr	8662	EIF3B	PHH:1	1.13047	0.000573731	0.0149289	106.122	0.328269	3.44374	SP0175_HepaRG_TCS_72hr_1uM	SP0175_HepaRG_DMSO_72hr_0uM	3	9
HepaRG_TCS_72hr_2	HepaRG	TRICLOSAN	TCS	1	2	72	72hr	3692	EIF6	PHH:135	1.09915	5.74397e-06	0.00117668	330.909	0.242339	4.5356	SP0175_HepaRG_TCS_72hr_1uM	SP0175_HepaRG_DMSO_72hr_0uM	3	9
HepaRG_TCS_72hr_2	HepaRG	TRICLOSAN	TCS	1	2	72	72hr	1997	ELF1	PHH:232	-0.675614	0.0013629	0.025082	205.124	0.210971	-3.20239	SP0175_HepaRG_TCS_72hr_1uM	SP0175_HepaRG_DMSO_72hr_0uM	3	9
HepaRG_TCS_72hr_2	HepaRG	TRICLOSAN	TCS	1	2	72	72hr	56851	EMC7	NA	-1.55303	1.14851e-05	0.00170267	198.358	0.353997	-4.38714	SP0175_HepaRG_TCS_72hr_1uM	SP0175_HepaRG_DMSO_72hr_0uM	3	9
HepaRG_TCS_72hr_2	HepaRG	TRICLOSAN	TCS	1	2	72	72hr	2010	EMD	PHH:246	2.17426	5.88557e-08	9.47325e-05	43.6007	0.400989	5.42224	SP0175_HepaRG_TCS_72hr_1uM	SP0175_HepaRG_DMSO_72hr_0uM	3	9
HepaRG_TCS_72hr_2	HepaRG	TRICLOSAN	TCS	1	2	72	72hr	2023	ENO1	NA	1.31674	0.000464567	0.0135166	71.0078	0.376169	3.5004	SP0175_HepaRG_TCS_72hr_1uM	SP0175_HepaRG_DMSO_72hr_0uM	3	9
HepaRG_TCS_72hr_2	HepaRG	TRICLOSAN	TCS	1	2	72	72hr	58478	ENOPH1	NA	-1.6164	2.04693e-05	0.00229373	65.9025	0.379463	-4.25971	SP0175_HepaRG_TCS_72hr_1uM	SP0175_HepaRG_DMSO_72hr_0uM	3	9
HepaRG_TCS_72hr_2	HepaRG	TRICLOSAN	TCS	1	2	72	72hr	9583	ENTPD4	PHH:299	0.660584	0.00426986	0.0467981	64.9854	0.231175	2.85751	SP0175_HepaRG_TCS_72hr_1uM	SP0175_HepaRG_DMSO_72hr_0uM	3	9
HepaRG_TCS_72hr_2	HepaRG	TRICLOSAN	TCS	1	2	72	72hr	56943	ENY2	PHH:114	-0.789922	0.00268683	0.036429	666.753	0.263179	-3.00147	SP0175_HepaRG_TCS_72hr_1uM	SP0175_HepaRG_DMSO_72hr_0uM	3	9
HepaRG_TCS_72hr_2	HepaRG	TRICLOSAN	TCS	1	2	72	72hr	2033	EP300	PHH:4	-1.13133	5.75798e-05	0.00402951	52.0421	0.28125	-4.02252	SP0175_HepaRG_TCS_72hr_1uM	SP0175_HepaRG_DMSO_72hr_0uM	3	9
HepaRG_TCS_72hr_2	HepaRG	TRICLOSAN	TCS	1	2	72	72hr	64097	EPB41L4A	NA	-0.932153	0.00146151	0.0258505	63.7677	0.292926	-3.18222	SP0175_HepaRG_TCS_72hr_1uM	SP0175_HepaRG_DMSO_72hr_0uM	3	9
HepaRG_TCS_72hr_2	HepaRG	TRICLOSAN	TCS	1	2	72	72hr	64787	EPS8L2	PHH:381	-1.28436	0.00187976	0.0295094	61.074	0.413165	-3.1086	SP0175_HepaRG_TCS_72hr_1uM	SP0175_HepaRG_DMSO_72hr_0uM	3	9
HepaRG_TCS_72hr_2	HepaRG	TRICLOSAN	TCS	1	2	72	72hr	79574	EPS8L3	NA	1.09798	0.00424402	0.0466966	37.9517	0.383984	2.85943	SP0175_HepaRG_TCS_72hr_1uM	SP0175_HepaRG_DMSO_72hr_0uM	3	9
HepaRG_TCS_72hr_2	HepaRG	TRICLOSAN	TCS	1	2	72	72hr	64167	ERAP2	PHH:2	0.889959	0.0034862	0.0416091	114.574	0.304649	2.92126	SP0175_HepaRG_TCS_72hr_1uM	SP0175_HepaRG_DMSO_72hr_0uM	3	9
HepaRG_TCS_72hr_2	HepaRG	TRICLOSAN	TCS	1	2	72	72hr	11160	ERLIN2	PHH:2	1.10314	0.00258657	0.0356706	36.9178	0.366123	3.01303	SP0175_HepaRG_TCS_72hr_1uM	SP0175_HepaRG_DMSO_72hr_0uM	3	9
HepaRG_TCS_72hr_2	HepaRG	TRICLOSAN	TCS	1	2	72	72hr	54206	ERRFI1	PHH:158	-1.58905	0.000251961	0.00962982	2248.72	0.434136	-3.66026	SP0175_HepaRG_TCS_72hr_1uM	SP0175_HepaRG_DMSO_72hr_0uM	3	9
HepaRG_TCS_72hr_2	HepaRG	TRICLOSAN	TCS	1	2	72	72hr	157570	ESCO2	PHH:1	3.12272	0.00281312	0.037114	8.83116	1.04528	2.98745	SP0175_HepaRG_TCS_72hr_1uM	SP0175_HepaRG_DMSO_72hr_0uM	3	9
HepaRG_TCS_72hr_2	HepaRG	TRICLOSAN	TCS	1	2	72	72hr	23344	ESYT1	PHH:6	1.58817	0.000123019	0.00634857	110.239	0.413583	3.84003	SP0175_HepaRG_TCS_72hr_1uM	SP0175_HepaRG_DMSO_72hr_0uM	3	9
HepaRG_TCS_72hr_2	HepaRG	TRICLOSAN	TCS	1	2	72	72hr	144363	ETFRF1	PHH:21	-1.33886	0.00086749	0.0190653	35.4293	0.402022	-3.33031	SP0175_HepaRG_TCS_72hr_1uM	SP0175_HepaRG_DMSO_72hr_0uM	3	9
HepaRG_TCS_72hr_2	HepaRG	TRICLOSAN	TCS	1	2	72	72hr	23474	ETHE1	PHH:133	-1.49968	1.75997e-07	0.000123935	30.0596	0.287127	-5.22305	SP0175_HepaRG_TCS_72hr_1uM	SP0175_HepaRG_DMSO_72hr_0uM	3	9
HepaRG_TCS_72hr_2	HepaRG	TRICLOSAN	TCS	1	2	72	72hr	2113	ETS1	PHH:72	1.45287	0.00286385	0.03747	57.6477	0.487214	2.98199	SP0175_HepaRG_TCS_72hr_1uM	SP0175_HepaRG_DMSO_72hr_0uM	3	9
HepaRG_TCS_72hr_2	HepaRG	TRICLOSAN	TCS	1	2	72	72hr	11336	EXOC3	NA	1.55016	4.44437e-05	0.00358891	41.8343	0.379655	4.08308	SP0175_HepaRG_TCS_72hr_1uM	SP0175_HepaRG_DMSO_72hr_0uM	3	9
HepaRG_TCS_72hr_2	HepaRG	TRICLOSAN	TCS	1	2	72	72hr	11340	EXOSC8	PHH:367	1.67662	1.33804e-09	3.76893e-06	177.119	0.276544	6.06276	SP0175_HepaRG_TCS_72hr_1uM	SP0175_HepaRG_DMSO_72hr_0uM	3	9
HepaRG_TCS_72hr_2	HepaRG	TRICLOSAN	TCS	1	2	72	72hr	5393	EXOSC9	PHH:1	-1.05401	0.00156525	0.0267613	113.429	0.333304	-3.16231	SP0175_HepaRG_TCS_72hr_1uM	SP0175_HepaRG_DMSO_72hr_0uM	3	9
HepaRG_TCS_72hr_2	HepaRG	TRICLOSAN	TCS	1	2	72	72hr	7430	EZR	PHH:149	-2.11192	4.56842e-05	0.00365053	9.76737	0.518049	-4.07667	SP0175_HepaRG_TCS_72hr_1uM	SP0175_HepaRG_DMSO_72hr_0uM	3	9
HepaRG_TCS_72hr_2	HepaRG	TRICLOSAN	TCS	1	2	72	72hr	23197	FAF2	PHH:159	3.19835	0.00281286	0.037114	4.60653	1.07058	2.98748	SP0175_HepaRG_TCS_72hr_1uM	SP0175_HepaRG_DMSO_72hr_0uM	3	9
HepaRG_TCS_72hr_2	HepaRG	TRICLOSAN	TCS	1	2	72	72hr	90362	FAM110B	PHH:130	-1.34467	0.00230646	0.0334022	13.2038	0.441218	-3.04764	SP0175_HepaRG_TCS_72hr_1uM	SP0175_HepaRG_DMSO_72hr_0uM	3	9
HepaRG_TCS_72hr_2	HepaRG	TRICLOSAN	TCS	1	2	72	72hr	285172	FAM126B	PHH:7	2.11111	0.00132834	0.024712	9.13515	0.657711	3.20979	SP0175_HepaRG_TCS_72hr_1uM	SP0175_HepaRG_DMSO_72hr_0uM	3	9
HepaRG_TCS_72hr_2	HepaRG	TRICLOSAN	TCS	1	2	72	72hr	51306	FAM13B	PHH:4	3.08007	0.000360675	0.011832	8.11557	0.863417	3.5673	SP0175_HepaRG_TCS_72hr_1uM	SP0175_HepaRG_DMSO_72hr_0uM	3	9
HepaRG_TCS_72hr_2	HepaRG	TRICLOSAN	TCS	1	2	72	72hr	221061	FAM171A1	PHH:379	2.5366	0.00019257	0.00812617	8.88142	0.680315	3.72857	SP0175_HepaRG_TCS_72hr_1uM	SP0175_HepaRG_DMSO_72hr_0uM	3	9
HepaRG_TCS_72hr_2	HepaRG	TRICLOSAN	TCS	1	2	72	72hr	29902	FAM216A	PHH:1	1.88954	0.000727534	0.0171488	14.1634	0.559203	3.37899	SP0175_HepaRG_TCS_72hr_1uM	SP0175_HepaRG_DMSO_72hr_0uM	3	9
HepaRG_TCS_72hr_2	HepaRG	TRICLOSAN	TCS	1	2	72	72hr	132720	FAM241A	PHH:9	1.38009	0.00014504	0.00680904	233.964	0.363237	3.79941	SP0175_HepaRG_TCS_72hr_1uM	SP0175_HepaRG_DMSO_72hr_0uM	3	9
HepaRG_TCS_72hr_2	HepaRG	TRICLOSAN	TCS	1	2	72	72hr	10447	FAM3C	NA	-1.08948	0.00391703	0.044579	219.543	0.377666	-2.88477	SP0175_HepaRG_TCS_72hr_1uM	SP0175_HepaRG_DMSO_72hr_0uM	3	9
HepaRG_TCS_72hr_2	HepaRG	TRICLOSAN	TCS	1	2	72	72hr	653333	FAM86B2	NA	1.59689	0.000248706	0.00959646	34.2495	0.435881	3.66359	SP0175_HepaRG_TCS_72hr_1uM	SP0175_HepaRG_DMSO_72hr_0uM	3	9
HepaRG_TCS_72hr_2	HepaRG	TRICLOSAN	TCS	1	2	72	72hr	79633	FAT4	PHH:100	1.3927	0.000719545	0.0170317	69.5936	0.411796	3.38202	SP0175_HepaRG_TCS_72hr_1uM	SP0175_HepaRG_DMSO_72hr_0uM	3	9
HepaRG_TCS_72hr_2	HepaRG	TRICLOSAN	TCS	1	2	72	72hr	84893	FBH1	PHH:139	1.44019	0.00243431	0.0343037	50.3321	0.475092	3.03139	SP0175_HepaRG_TCS_72hr_1uM	SP0175_HepaRG_DMSO_72hr_0uM	3	9
HepaRG_TCS_72hr_2	HepaRG	TRICLOSAN	TCS	1	2	72	72hr	23219	FBXO28	PHH:5	1.1341	0.00194581	0.0299271	32.5034	0.366031	3.09838	SP0175_HepaRG_TCS_72hr_1uM	SP0175_HepaRG_DMSO_72hr_0uM	3	9
HepaRG_TCS_72hr_2	HepaRG	TRICLOSAN	TCS	1	2	72	72hr	2222	FDFT1	PHH:16	1.63629	0.00329536	0.0406311	14.779	0.556798	2.93875	SP0175_HepaRG_TCS_72hr_1uM	SP0175_HepaRG_DMSO_72hr_0uM	3	9
HepaRG_TCS_72hr_2	HepaRG	TRICLOSAN	TCS	1	2	72	72hr	55527	FEM1A	PHH:10	1.47043	0.00271594	0.0366473	13.6664	0.49044	2.99818	SP0175_HepaRG_TCS_72hr_1uM	SP0175_HepaRG_DMSO_72hr_0uM	3	9
HepaRG_TCS_72hr_2	HepaRG	TRICLOSAN	TCS	1	2	72	72hr	143282	FGFBP3	PHH:2	-4.56295	0.000126041	0.00634857	2.99033	1.19011	-3.83407	SP0175_HepaRG_TCS_72hr_1uM	SP0175_HepaRG_DMSO_72hr_0uM	3	9
HepaRG_TCS_72hr_2	HepaRG	TRICLOSAN	TCS	1	2	72	72hr	26127	FGFR1OP2	PHH:4	-1.94823	0.000127907	0.00634857	8.28606	0.508617	-3.83046	SP0175_HepaRG_TCS_72hr_1uM	SP0175_HepaRG_DMSO_72hr_0uM	3	9
HepaRG_TCS_72hr_2	HepaRG	TRICLOSAN	TCS	1	2	72	72hr	2275	FHL3	PHH:89	1.77359	0.0033805	0.0409925	21.4804	0.605149	2.93084	SP0175_HepaRG_TCS_72hr_1uM	SP0175_HepaRG_DMSO_72hr_0uM	3	9
HepaRG_TCS_72hr_2	HepaRG	TRICLOSAN	TCS	1	2	72	72hr	9158	FIBP	PHH:214	1.48262	0.003579	0.0422064	43.7337	0.508955	2.91307	SP0175_HepaRG_TCS_72hr_1uM	SP0175_HepaRG_DMSO_72hr_0uM	3	9
HepaRG_TCS_72hr_2	HepaRG	TRICLOSAN	TCS	1	2	72	72hr	23770	FKBP8	PHH:63	1.9295	0.00273692	0.0367871	17.9397	0.644062	2.99584	SP0175_HepaRG_TCS_72hr_1uM	SP0175_HepaRG_DMSO_72hr_0uM	3	9
HepaRG_TCS_72hr_2	HepaRG	TRICLOSAN	TCS	1	2	72	72hr	2316	FLNA	PHH:49	1.50571	0.00191839	0.0297336	88.2872	0.485309	3.10258	SP0175_HepaRG_TCS_72hr_1uM	SP0175_HepaRG_DMSO_72hr_0uM	3	9
HepaRG_TCS_72hr_2	HepaRG	TRICLOSAN	TCS	1	2	72	72hr	79672	FN3KRP	PHH:1	0.746761	0.00350634	0.0416729	94.4464	0.255787	2.91946	SP0175_HepaRG_TCS_72hr_1uM	SP0175_HepaRG_DMSO_72hr_0uM	3	9
HepaRG_TCS_72hr_2	HepaRG	TRICLOSAN	TCS	1	2	72	72hr	123811	CEP20	PHH:224	-1.30261	9.14671e-06	0.00152344	268.715	0.293618	-4.43642	SP0175_HepaRG_TCS_72hr_1uM	SP0175_HepaRG_DMSO_72hr_0uM	3	9
HepaRG_TCS_72hr_2	HepaRG	TRICLOSAN	TCS	1	2	72	72hr	8061	FOSL1	PHH:355	1.76101	0.000763656	0.0176576	52.2401	0.523231	3.36564	SP0175_HepaRG_TCS_72hr_1uM	SP0175_HepaRG_DMSO_72hr_0uM	3	9
HepaRG_TCS_72hr_2	HepaRG	TRICLOSAN	TCS	1	2	72	72hr	257019	FRMD3	PHH:296	3.09339	0.000330147	0.0113063	8.05022	0.861568	3.59042	SP0175_HepaRG_TCS_72hr_1uM	SP0175_HepaRG_DMSO_72hr_0uM	3	9
HepaRG_TCS_72hr_2	HepaRG	TRICLOSAN	TCS	1	2	72	72hr	10129	FRY	PHH:40	-0.894707	0.000346411	0.0115133	43.0291	0.250067	-3.57787	SP0175_HepaRG_TCS_72hr_1uM	SP0175_HepaRG_DMSO_72hr_0uM	3	9
HepaRG_TCS_72hr_2	HepaRG	TRICLOSAN	TCS	1	2	72	72hr	56884	FSTL5	NA	1.02605	0.00389446	0.0444118	37.4722	0.355456	2.88659	SP0175_HepaRG_TCS_72hr_1uM	SP0175_HepaRG_DMSO_72hr_0uM	3	9
HepaRG_TCS_72hr_2	HepaRG	TRICLOSAN	TCS	1	2	72	72hr	92579	G6PC3	PHH:5	2.5179	0.00051094	0.0142142	7.74176	0.724586	3.47496	SP0175_HepaRG_TCS_72hr_1uM	SP0175_HepaRG_DMSO_72hr_0uM	3	9
HepaRG_TCS_72hr_2	HepaRG	TRICLOSAN	TCS	1	2	72	72hr	100132399	GAGE12D	NA	1.05498	0.000346031	0.0115133	1439	0.294839	3.57815	SP0175_HepaRG_TCS_72hr_1uM	SP0175_HepaRG_DMSO_72hr_0uM	3	9
HepaRG_TCS_72hr_2	HepaRG	TRICLOSAN	TCS	1	2	72	72hr	100008586	GAGE12F	NA	1.63861	5.47748e-05	0.00395608	2331.68	0.406174	4.03426	SP0175_HepaRG_TCS_72hr_1uM	SP0175_HepaRG_DMSO_72hr_0uM	3	9
HepaRG_TCS_72hr_2	HepaRG	TRICLOSAN	TCS	1	2	72	72hr	729447	GAGE2A	NA	0.955506	0.000613676	0.0155029	533.289	0.278939	3.4255	SP0175_HepaRG_TCS_72hr_1uM	SP0175_HepaRG_DMSO_72hr_0uM	3	9
HepaRG_TCS_72hr_2	HepaRG	TRICLOSAN	TCS	1	2	72	72hr	729408	GAGE2D	NA	0.695095	0.00125308	0.0240385	1731.29	0.215432	3.22652	SP0175_HepaRG_TCS_72hr_1uM	SP0175_HepaRG_DMSO_72hr_0uM	3	9
HepaRG_TCS_72hr_2	HepaRG	TRICLOSAN	TCS	1	2	72	72hr	8693	GALNT4	NA	2.37155	0.00147853	0.0259775	6.24286	0.746035	3.17887	SP0175_HepaRG_TCS_72hr_1uM	SP0175_HepaRG_DMSO_72hr_0uM	3	9
HepaRG_TCS_72hr_2	HepaRG	TRICLOSAN	TCS	1	2	72	72hr	2621	GAS6	PHH:10	1.18617	0.00172689	0.0281984	702.943	0.378536	3.13358	SP0175_HepaRG_TCS_72hr_1uM	SP0175_HepaRG_DMSO_72hr_0uM	3	9
HepaRG_TCS_72hr_2	HepaRG	TRICLOSAN	TCS	1	2	72	72hr	85476	GFM1	PHH:21	-1.56646	0.00110277	0.0219522	37.6073	0.48008	-3.2629	SP0175_HepaRG_TCS_72hr_1uM	SP0175_HepaRG_DMSO_72hr_0uM	3	9
HepaRG_TCS_72hr_2	HepaRG	TRICLOSAN	TCS	1	2	72	72hr	9453	GGPS1	PHH:140	1.13506	0.00167618	0.0276914	31.4489	0.361218	3.14231	SP0175_HepaRG_TCS_72hr_1uM	SP0175_HepaRG_DMSO_72hr_0uM	3	9
HepaRG_TCS_72hr_2	HepaRG	TRICLOSAN	TCS	1	2	72	72hr	9837	GINS1	PHH:1	3.57955	0.00188958	0.0295693	4.88964	1.15207	3.10706	SP0175_HepaRG_TCS_72hr_1uM	SP0175_HepaRG_DMSO_72hr_0uM	3	9
HepaRG_TCS_72hr_2	HepaRG	TRICLOSAN	TCS	1	2	72	72hr	51659	GINS2	PHH:1	1.27262	0.00324389	0.0403855	40.158	0.432331	2.94363	SP0175_HepaRG_TCS_72hr_1uM	SP0175_HepaRG_DMSO_72hr_0uM	3	9
HepaRG_TCS_72hr_2	HepaRG	TRICLOSAN	TCS	1	2	72	72hr	9815	GIT2	PHH:3	4.5641	0.000211697	0.00870506	5.49909	1.232	3.70463	SP0175_HepaRG_TCS_72hr_1uM	SP0175_HepaRG_DMSO_72hr_0uM	3	9
HepaRG_TCS_72hr_2	HepaRG	TRICLOSAN	TCS	1	2	72	72hr	2762	GMDS	PHH:311	1.54733	0.00124171	0.0239151	33.5391	0.479179	3.22912	SP0175_HepaRG_TCS_72hr_1uM	SP0175_HepaRG_DMSO_72hr_0uM	3	9
HepaRG_TCS_72hr_2	HepaRG	TRICLOSAN	TCS	1	2	72	72hr	29925	GMPPB	PHH:13	0.961164	0.0045338	0.0485573	65.5525	0.338627	2.83842	SP0175_HepaRG_TCS_72hr_1uM	SP0175_HepaRG_DMSO_72hr_0uM	3	9
HepaRG_TCS_72hr_2	HepaRG	TRICLOSAN	TCS	1	2	72	72hr	2782	GNB1	PHH:1	0.923699	0.00219482	0.0323255	249.125	0.301614	3.06252	SP0175_HepaRG_TCS_72hr_1uM	SP0175_HepaRG_DMSO_72hr_0uM	3	9
HepaRG_TCS_72hr_2	HepaRG	TRICLOSAN	TCS	1	2	72	72hr	10681	GNB5	PHH:94	2.10148	0.000756518	0.0175746	11.3233	0.623912	3.36823	SP0175_HepaRG_TCS_72hr_1uM	SP0175_HepaRG_DMSO_72hr_0uM	3	9
HepaRG_TCS_72hr_2	HepaRG	TRICLOSAN	TCS	1	2	72	72hr	26354	GNL3	PHH:10	1.12086	0.00173362	0.0282673	74.6798	0.357823	3.13244	SP0175_HepaRG_TCS_72hr_1uM	SP0175_HepaRG_DMSO_72hr_0uM	3	9
HepaRG_TCS_72hr_2	HepaRG	TRICLOSAN	TCS	1	2	72	72hr	132789	GNPDA2	PHH:5	-1.6006	0.00087316	0.0191399	12.6082	0.480879	-3.3285	SP0175_HepaRG_TCS_72hr_1uM	SP0175_HepaRG_DMSO_72hr_0uM	3	9
HepaRG_TCS_72hr_2	HepaRG	TRICLOSAN	TCS	1	2	72	72hr	84572	GNPTG	PHH:9	1.59361	0.00072286	0.0170743	65.6309	0.471378	3.38076	SP0175_HepaRG_TCS_72hr_1uM	SP0175_HepaRG_DMSO_72hr_0uM	3	9
HepaRG_TCS_72hr_2	HepaRG	TRICLOSAN	TCS	1	2	72	72hr	2803	GOLGA4	NA	-0.917634	0.00145882	0.0258505	162.232	0.288314	-3.18275	SP0175_HepaRG_TCS_72hr_1uM	SP0175_HepaRG_DMSO_72hr_0uM	3	9
HepaRG_TCS_72hr_2	HepaRG	TRICLOSAN	TCS	1	2	72	72hr	401647	GOLGA7B	PHH:3	2.50767	0.00115121	0.0226364	7.81832	0.771425	3.2507	SP0175_HepaRG_TCS_72hr_1uM	SP0175_HepaRG_DMSO_72hr_0uM	3	9
HepaRG_TCS_72hr_2	HepaRG	TRICLOSAN	TCS	1	2	72	72hr	27333	GOLIM4	PHH:2	0.864972	0.0013327	0.024712	392.511	0.269559	3.20884	SP0175_HepaRG_TCS_72hr_1uM	SP0175_HepaRG_DMSO_72hr_0uM	3	9
HepaRG_TCS_72hr_2	HepaRG	TRICLOSAN	TCS	1	2	72	72hr	55204	GOLPH3L	PHH:109	-0.757633	0.00324178	0.0403855	49.7363	0.257363	-2.94383	SP0175_HepaRG_TCS_72hr_1uM	SP0175_HepaRG_DMSO_72hr_0uM	3	9
HepaRG_TCS_72hr_2	HepaRG	TRICLOSAN	TCS	1	2	72	72hr	9527	GOSR1	PHH:352	-1.18169	0.000400499	0.012432	52.7307	0.333835	-3.53975	SP0175_HepaRG_TCS_72hr_1uM	SP0175_HepaRG_DMSO_72hr_0uM	3	9
HepaRG_TCS_72hr_2	HepaRG	TRICLOSAN	TCS	1	2	72	72hr	2805	GOT1	PHH:11	1.26058	0.000587214	0.0151399	101.389	0.366718	3.43745	SP0175_HepaRG_TCS_72hr_1uM	SP0175_HepaRG_DMSO_72hr_0uM	3	9
HepaRG_TCS_72hr_2	HepaRG	TRICLOSAN	TCS	1	2	72	72hr	2806	GOT2	PHH:1	0.983042	0.00162964	0.0273047	73.3157	0.312023	3.15055	SP0175_HepaRG_TCS_72hr_1uM	SP0175_HepaRG_DMSO_72hr_0uM	3	9
HepaRG_TCS_72hr_2	HepaRG	TRICLOSAN	TCS	1	2	72	72hr	2817	GPC1	PHH:145	1.71052	0.00154411	0.0265771	67.4755	0.540232	3.16626	SP0175_HepaRG_TCS_72hr_1uM	SP0175_HepaRG_DMSO_72hr_0uM	3	9
HepaRG_TCS_72hr_2	HepaRG	TRICLOSAN	TCS	1	2	72	72hr	56261	GPCPD1	PHH:1	1.37956	0.000104613	0.00572174	30.4055	0.35559	3.87963	SP0175_HepaRG_TCS_72hr_1uM	SP0175_HepaRG_DMSO_72hr_0uM	3	9
HepaRG_TCS_72hr_2	HepaRG	TRICLOSAN	TCS	1	2	72	72hr	2821	GPI	PHH:162	1.4397	0.002522	0.0351042	284.367	0.476613	3.02069	SP0175_HepaRG_TCS_72hr_1uM	SP0175_HepaRG_DMSO_72hr_0uM	3	9
HepaRG_TCS_72hr_2	HepaRG	TRICLOSAN	TCS	1	2	72	72hr	23432	GPR161	NA	1.96506	3.20156e-06	0.000784174	35.0829	0.421918	4.65745	SP0175_HepaRG_TCS_72hr_1uM	SP0175_HepaRG_DMSO_72hr_0uM	3	9
HepaRG_TCS_72hr_2	HepaRG	TRICLOSAN	TCS	1	2	72	72hr	9052	GPRC5A	PHH:287	1.87204	0.00459453	0.0489017	18.7012	0.660525	2.83417	SP0175_HepaRG_TCS_72hr_1uM	SP0175_HepaRG_DMSO_72hr_0uM	3	9
HepaRG_TCS_72hr_2	HepaRG	TRICLOSAN	TCS	1	2	72	72hr	2873	GPS1	NA	1.64891	0.000613274	0.0155029	167.904	0.481338	3.42568	SP0175_HepaRG_TCS_72hr_1uM	SP0175_HepaRG_DMSO_72hr_0uM	3	9
HepaRG_TCS_72hr_2	HepaRG	TRICLOSAN	TCS	1	2	72	72hr	2878	GPX3	PHH:1	-1.06777	0.000611973	0.0155029	68.6647	0.311643	-3.42625	SP0175_HepaRG_TCS_72hr_1uM	SP0175_HepaRG_DMSO_72hr_0uM	3	9
HepaRG_TCS_72hr_2	HepaRG	TRICLOSAN	TCS	1	2	72	72hr	2886	GRB7	PHH:3	5.06139	0.000251878	0.00962982	3.05049	1.38276	3.66034	SP0175_HepaRG_TCS_72hr_1uM	SP0175_HepaRG_DMSO_72hr_0uM	3	9
HepaRG_TCS_72hr_2	HepaRG	TRICLOSAN	TCS	1	2	72	72hr	2894	GRID1	NA	1.13884	0.00153018	0.0264675	23.0414	0.359381	3.1689	SP0175_HepaRG_TCS_72hr_1uM	SP0175_HepaRG_DMSO_72hr_0uM	3	9
HepaRG_TCS_72hr_2	HepaRG	TRICLOSAN	TCS	1	2	72	72hr	157	GRK3	NA	5.05091	0.000425881	0.0129208	6.1561	1.43349	3.5235	SP0175_HepaRG_TCS_72hr_1uM	SP0175_HepaRG_DMSO_72hr_0uM	3	9
HepaRG_TCS_72hr_2	HepaRG	TRICLOSAN	TCS	1	2	72	72hr	80273	GRPEL1	PHH:19	1.50716	0.000763703	0.0176576	20.251	0.44781	3.36563	SP0175_HepaRG_TCS_72hr_1uM	SP0175_HepaRG_DMSO_72hr_0uM	3	9
HepaRG_TCS_72hr_2	HepaRG	TRICLOSAN	TCS	1	2	72	72hr	2937	GSS	PHH:32	0.98162	2.75963e-05	0.00277614	153.848	0.23414	4.19245	SP0175_HepaRG_TCS_72hr_1uM	SP0175_HepaRG_DMSO_72hr_0uM	3	9
HepaRG_TCS_72hr_2	HepaRG	TRICLOSAN	TCS	1	2	72	72hr	2965	GTF2H1	PHH:8	0.856721	0.00379533	0.0437687	74.3915	0.295963	2.89469	SP0175_HepaRG_TCS_72hr_1uM	SP0175_HepaRG_DMSO_72hr_0uM	3	9
HepaRG_TCS_72hr_2	HepaRG	TRICLOSAN	TCS	1	2	72	72hr	2966	GTF2H2	NA	-5.28768	0.000308993	0.0108456	1.54505	1.46569	-3.60764	SP0175_HepaRG_TCS_72hr_1uM	SP0175_HepaRG_DMSO_72hr_0uM	3	9
HepaRG_TCS_72hr_2	HepaRG	TRICLOSAN	TCS	1	2	72	72hr	2971	GTF3A	PHH:1	1.22726	0.000150871	0.00693824	118.489	0.323847	3.78963	SP0175_HepaRG_TCS_72hr_1uM	SP0175_HepaRG_DMSO_72hr_0uM	3	9
HepaRG_TCS_72hr_2	HepaRG	TRICLOSAN	TCS	1	2	72	72hr	29083	GTPBP8	PHH:1	-1.27632	0.000773923	0.0177534	25.6616	0.379635	-3.36196	SP0175_HepaRG_TCS_72hr_1uM	SP0175_HepaRG_DMSO_72hr_0uM	3	9
HepaRG_TCS_72hr_2	HepaRG	TRICLOSAN	TCS	1	2	72	72hr	60558	GUF1	PHH:28	-1.42096	2.55842e-05	0.00269685	34.3679	0.337554	-4.20958	SP0175_HepaRG_TCS_72hr_1uM	SP0175_HepaRG_DMSO_72hr_0uM	3	9
HepaRG_TCS_72hr_2	HepaRG	TRICLOSAN	TCS	1	2	72	72hr	3015	H2AZ1	PHH:1	0.780516	0.00417349	0.0461969	682.303	0.272456	2.86474	SP0175_HepaRG_TCS_72hr_1uM	SP0175_HepaRG_DMSO_72hr_0uM	3	9
HepaRG_TCS_72hr_2	HepaRG	TRICLOSAN	TCS	1	2	72	72hr	9563	H6PD	PHH:11	4.56942	0.000894961	0.0195417	3.30131	1.37566	3.32162	SP0175_HepaRG_TCS_72hr_1uM	SP0175_HepaRG_DMSO_72hr_0uM	3	9
HepaRG_TCS_72hr_2	HepaRG	TRICLOSAN	TCS	1	2	72	72hr	3035	HARS1	PHH:148	0.975784	0.00260222	0.0357988	75.0486	0.324052	3.01119	SP0175_HepaRG_TCS_72hr_1uM	SP0175_HepaRG_DMSO_72hr_0uM	3	9
HepaRG_TCS_72hr_2	HepaRG	TRICLOSAN	TCS	1	2	72	72hr	1839	HBEGF	PHH:235	1.68452	0.000114191	0.00608263	27.1838	0.436599	3.85827	SP0175_HepaRG_TCS_72hr_1uM	SP0175_HepaRG_DMSO_72hr_0uM	3	9
HepaRG_TCS_72hr_2	HepaRG	TRICLOSAN	TCS	1	2	72	72hr	3066	HDAC2	PHH:5	-0.952598	0.00367575	0.042828	334.475	0.327948	-2.90473	SP0175_HepaRG_TCS_72hr_1uM	SP0175_HepaRG_DMSO_72hr_0uM	3	9
HepaRG_TCS_72hr_2	HepaRG	TRICLOSAN	TCS	1	2	72	72hr	3069	HDLBP	PHH:13	1.64628	0.000531306	0.0143803	134.099	0.475191	3.46446	SP0175_HepaRG_TCS_72hr_1uM	SP0175_HepaRG_DMSO_72hr_0uM	3	9
HepaRG_TCS_72hr_2	HepaRG	TRICLOSAN	TCS	1	2	72	72hr	23593	HEBP2	PHH:73	0.907989	0.0035211	0.0418042	142.99	0.311152	2.91816	SP0175_HepaRG_TCS_72hr_1uM	SP0175_HepaRG_DMSO_72hr_0uM	3	9
HepaRG_TCS_72hr_2	HepaRG	TRICLOSAN	TCS	1	2	72	72hr	51409	HEMK1	NA	1.30934	0.00170002	0.0280166	24.0234	0.417229	3.13818	SP0175_HepaRG_TCS_72hr_1uM	SP0175_HepaRG_DMSO_72hr_0uM	3	9
HepaRG_TCS_72hr_2	HepaRG	TRICLOSAN	TCS	1	2	72	72hr	3082	HGF	PHH:51	2.66984	0.00129331	0.0243609	8.68262	0.829796	3.21746	SP0175_HepaRG_TCS_72hr_1uM	SP0175_HepaRG_DMSO_72hr_0uM	3	9
HepaRG_TCS_72hr_2	HepaRG	TRICLOSAN	TCS	1	2	72	72hr	51236	HGH1	NA	1.27325	0.000815824	0.0184206	79.3034	0.380374	3.34737	SP0175_HepaRG_TCS_72hr_1uM	SP0175_HepaRG_DMSO_72hr_0uM	3	9
HepaRG_TCS_72hr_2	HepaRG	TRICLOSAN	TCS	1	2	72	72hr	25994	HIGD1A	PHH:2	-0.741253	0.00399782	0.0450434	479.039	0.257528	-2.87833	SP0175_HepaRG_TCS_72hr_1uM	SP0175_HepaRG_DMSO_72hr_0uM	3	9
HepaRG_TCS_72hr_2	HepaRG	TRICLOSAN	TCS	1	2	72	72hr	3006	H1-2	PHH:37	1.51406	8.74867e-08	9.65427e-05	346.096	0.28295	5.35097	SP0175_HepaRG_TCS_72hr_1uM	SP0175_HepaRG_DMSO_72hr_0uM	3	9
HepaRG_TCS_72hr_2	HepaRG	TRICLOSAN	TCS	1	2	72	72hr	8335	H2AC4	NA	1.42838	5.36201e-05	0.00389766	303.236	0.353625	4.03926	SP0175_HepaRG_TCS_72hr_1uM	SP0175_HepaRG_DMSO_72hr_0uM	3	9
HepaRG_TCS_72hr_2	HepaRG	TRICLOSAN	TCS	1	2	72	72hr	3013	H2AC7	NA	1.71669	6.61426e-05	0.0043837	198.224	0.430274	3.98975	SP0175_HepaRG_TCS_72hr_1uM	SP0175_HepaRG_DMSO_72hr_0uM	3	9
HepaRG_TCS_72hr_2	HepaRG	TRICLOSAN	TCS	1	2	72	72hr	8331	H2AC14	NA	1.99148	7.01436e-07	0.000316123	59.3613	0.401429	4.96097	SP0175_HepaRG_TCS_72hr_1uM	SP0175_HepaRG_DMSO_72hr_0uM	3	9
HepaRG_TCS_72hr_2	HepaRG	TRICLOSAN	TCS	1	2	72	72hr	8347	H2BC4	NA	1.53461	3.08828e-05	0.00296222	366.316	0.36829	4.16686	SP0175_HepaRG_TCS_72hr_1uM	SP0175_HepaRG_DMSO_72hr_0uM	3	9
HepaRG_TCS_72hr_2	HepaRG	TRICLOSAN	TCS	1	2	72	72hr	3017	H2BC5	PHH:37	1.53782	0.00017283	0.00751846	259.433	0.409459	3.75574	SP0175_HepaRG_TCS_72hr_1uM	SP0175_HepaRG_DMSO_72hr_0uM	3	9
HepaRG_TCS_72hr_2	HepaRG	TRICLOSAN	TCS	1	2	72	72hr	8341	H2BC15	NA	2.8993	0.000610245	0.0155029	10.9721	0.846011	3.42702	SP0175_HepaRG_TCS_72hr_1uM	SP0175_HepaRG_DMSO_72hr_0uM	3	9
HepaRG_TCS_72hr_2	HepaRG	TRICLOSAN	TCS	1	2	72	72hr	NA	NA	NA	1.5965	7.53675e-06	0.00132682	383.448	0.356525	4.47794	SP0175_HepaRG_TCS_72hr_1uM	SP0175_HepaRG_DMSO_72hr_0uM	3	9
HepaRG_TCS_72hr_2	HepaRG	TRICLOSAN	TCS	1	2	72	72hr	8355	H3C8	NA	1.94945	0.000524424	0.0143764	17.791	0.562131	3.46796	SP0175_HepaRG_TCS_72hr_1uM	SP0175_HepaRG_DMSO_72hr_0uM	3	9
HepaRG_TCS_72hr_2	HepaRG	TRICLOSAN	TCS	1	2	72	72hr	8369	H4C7	NA	-3.51353	0.00196222	0.0300455	3.46759	1.1349	-3.09589	SP0175_HepaRG_TCS_72hr_1uM	SP0175_HepaRG_DMSO_72hr_0uM	3	9
HepaRG_TCS_72hr_2	HepaRG	TRICLOSAN	TCS	1	2	72	72hr	8362	H4C12	NA	1.16884	1.49522e-05	0.00195891	811.71	0.269978	4.32939	SP0175_HepaRG_TCS_72hr_1uM	SP0175_HepaRG_DMSO_72hr_0uM	3	9
HepaRG_TCS_72hr_2	HepaRG	TRICLOSAN	TCS	1	2	72	72hr	723790	H2AC19	NA	0.961307	0.00109214	0.0219522	372.601	0.29437	3.26565	SP0175_HepaRG_TCS_72hr_1uM	SP0175_HepaRG_DMSO_72hr_0uM	3	9
HepaRG_TCS_72hr_2	HepaRG	TRICLOSAN	TCS	1	2	72	72hr	653604	H3C13	NA	1.95576	1.06466e-06	0.000386954	314.131	0.400828	4.87929	SP0175_HepaRG_TCS_72hr_1uM	SP0175_HepaRG_DMSO_72hr_0uM	3	9
HepaRG_TCS_72hr_2	HepaRG	TRICLOSAN	TCS	1	2	72	72hr	8290	H3-4	NA	2.62453	0.000532415	0.0143803	8.96407	0.757681	3.46389	SP0175_HepaRG_TCS_72hr_1uM	SP0175_HepaRG_DMSO_72hr_0uM	3	9
HepaRG_TCS_72hr_2	HepaRG	TRICLOSAN	TCS	1	2	72	72hr	3131	HLF	PHH:38	-2.0234	0.00125452	0.0240385	7.6925	0.627182	-3.22619	SP0175_HepaRG_TCS_72hr_1uM	SP0175_HepaRG_DMSO_72hr_0uM	3	9
HepaRG_TCS_72hr_2	HepaRG	TRICLOSAN	TCS	1	2	72	72hr	3145	HMBS	PHH:32	1.23489	5.1075e-05	0.00381561	115.456	0.304862	4.05065	SP0175_HepaRG_TCS_72hr_1uM	SP0175_HepaRG_DMSO_72hr_0uM	3	9
HepaRG_TCS_72hr_2	HepaRG	TRICLOSAN	TCS	1	2	72	72hr	3157	HMGCS1	PHH:16	-1.06528	0.00345687	0.0414676	452.073	0.364337	-2.92389	SP0175_HepaRG_TCS_72hr_1uM	SP0175_HepaRG_DMSO_72hr_0uM	3	9
HepaRG_TCS_72hr_2	HepaRG	TRICLOSAN	TCS	1	2	72	72hr	3150	HMGN1	NA	0.903884	0.000736677	0.017195	444.71	0.267774	3.37555	SP0175_HepaRG_TCS_72hr_1uM	SP0175_HepaRG_DMSO_72hr_0uM	3	9
HepaRG_TCS_72hr_2	HepaRG	TRICLOSAN	TCS	1	2	72	72hr	22993	HMGXB3	PHH:1	4.11235	0.00133572	0.024712	3.582	1.28183	3.20819	SP0175_HepaRG_TCS_72hr_1uM	SP0175_HepaRG_DMSO_72hr_0uM	3	9
HepaRG_TCS_72hr_2	HepaRG	TRICLOSAN	TCS	1	2	72	72hr	6928	HNF1B	PHH:127	3.49107	0.00269986	0.0365617	3.73332	1.16369	2.99999	SP0175_HepaRG_TCS_72hr_1uM	SP0175_HepaRG_DMSO_72hr_0uM	3	9
HepaRG_TCS_72hr_2	HepaRG	TRICLOSAN	TCS	1	2	72	72hr	3178	HNRNPA1	PHH:129	-0.869054	6.90227e-05	0.00452932	1016.97	0.218376	-3.97963	SP0175_HepaRG_TCS_72hr_1uM	SP0175_HepaRG_DMSO_72hr_0uM	3	9
HepaRG_TCS_72hr_2	HepaRG	TRICLOSAN	TCS	1	2	72	72hr	3190	HNRNPK	NA	0.73797	0.00143489	0.0257026	267.474	0.231517	3.18754	SP0175_HepaRG_TCS_72hr_1uM	SP0175_HepaRG_DMSO_72hr_0uM	3	9
HepaRG_TCS_72hr_2	HepaRG	TRICLOSAN	TCS	1	2	72	72hr	92906	HNRNPLL	PHH:1	0.935423	0.000853765	0.0190106	165.25	0.280508	3.33475	SP0175_HepaRG_TCS_72hr_1uM	SP0175_HepaRG_DMSO_72hr_0uM	3	9
HepaRG_TCS_72hr_2	HepaRG	TRICLOSAN	TCS	1	2	72	72hr	84525	HOPX	NA	-1.96729	7.41786e-05	0.00464317	28.8441	0.49648	-3.96247	SP0175_HepaRG_TCS_72hr_1uM	SP0175_HepaRG_DMSO_72hr_0uM	3	9
HepaRG_TCS_72hr_2	HepaRG	TRICLOSAN	TCS	1	2	72	72hr	54969	HPF1	PHH:1	1.58923	0.00010206	0.00572093	30.5306	0.409001	3.88564	SP0175_HepaRG_TCS_72hr_1uM	SP0175_HepaRG_DMSO_72hr_0uM	3	9
HepaRG_TCS_72hr_2	HepaRG	TRICLOSAN	TCS	1	2	72	72hr	3249	HPN	PHH:74	-1.50027	0.0010837	0.0219212	73.9841	0.459101	-3.26784	SP0175_HepaRG_TCS_72hr_1uM	SP0175_HepaRG_DMSO_72hr_0uM	3	9
HepaRG_TCS_72hr_2	HepaRG	TRICLOSAN	TCS	1	2	72	72hr	3251	HPRT1	PHH:1	1.00344	0.000455795	0.0134436	99.9111	0.286251	3.50547	SP0175_HepaRG_TCS_72hr_1uM	SP0175_HepaRG_DMSO_72hr_0uM	3	9
HepaRG_TCS_72hr_2	HepaRG	TRICLOSAN	TCS	1	2	72	72hr	3281	HSBP1	PHH:217	-0.673375	0.00354361	0.041946	226.492	0.230911	-2.91617	SP0175_HepaRG_TCS_72hr_1uM	SP0175_HepaRG_DMSO_72hr_0uM	3	9
HepaRG_TCS_72hr_2	HepaRG	TRICLOSAN	TCS	1	2	72	72hr	84263	HSDL2	PHH:2	-0.690518	0.00180992	0.0290175	300.521	0.221336	-3.11977	SP0175_HepaRG_TCS_72hr_1uM	SP0175_HepaRG_DMSO_72hr_0uM	3	9
HepaRG_TCS_72hr_2	HepaRG	TRICLOSAN	TCS	1	2	72	72hr	3298	HSF2	PHH:50	1.93382	0.00102709	0.0212334	9.73935	0.589041	3.283	SP0175_HepaRG_TCS_72hr_1uM	SP0175_HepaRG_DMSO_72hr_0uM	3	9
HepaRG_TCS_72hr_2	HepaRG	TRICLOSAN	TCS	1	2	72	72hr	3326	HSP90AB1	PHH:95	1.02747	6.55597e-05	0.00437077	258.044	0.257393	3.99185	SP0175_HepaRG_TCS_72hr_1uM	SP0175_HepaRG_DMSO_72hr_0uM	3	9
HepaRG_TCS_72hr_2	HepaRG	TRICLOSAN	TCS	1	2	72	72hr	3309	HSPA5	PHH:13	0.785326	0.00405765	0.0455808	104.8	0.273286	2.87364	SP0175_HepaRG_TCS_72hr_1uM	SP0175_HepaRG_DMSO_72hr_0uM	3	9
HepaRG_TCS_72hr_2	HepaRG	TRICLOSAN	TCS	1	2	72	72hr	3312	HSPA8	PHH:1	1.16354	0.00145875	0.0258505	1892.2	0.365574	3.18277	SP0175_HepaRG_TCS_72hr_1uM	SP0175_HepaRG_DMSO_72hr_0uM	3	9
HepaRG_TCS_72hr_2	HepaRG	TRICLOSAN	TCS	1	2	72	72hr	23640	HSPBP1	NA	2.0776	0.000732363	0.0171907	17.481	0.615189	3.37717	SP0175_HepaRG_TCS_72hr_1uM	SP0175_HepaRG_DMSO_72hr_0uM	3	9
HepaRG_TCS_72hr_2	HepaRG	TRICLOSAN	TCS	1	2	72	72hr	3336	HSPE1	NA	-1.29694	0.0032883	0.0406311	252.456	0.441223	-2.93942	SP0175_HepaRG_TCS_72hr_1uM	SP0175_HepaRG_DMSO_72hr_0uM	3	9
HepaRG_TCS_72hr_2	HepaRG	TRICLOSAN	TCS	1	2	72	72hr	3376	IARS1	PHH:6	0.988042	0.00165339	0.0274277	119.979	0.314031	3.14632	SP0175_HepaRG_TCS_72hr_1uM	SP0175_HepaRG_DMSO_72hr_0uM	3	9
HepaRG_TCS_72hr_2	HepaRG	TRICLOSAN	TCS	1	2	72	72hr	3399	ID3	PHH:40	4.05154	0.0010606	0.0215774	5.22788	1.23751	3.27394	SP0175_HepaRG_TCS_72hr_1uM	SP0175_HepaRG_DMSO_72hr_0uM	3	9
HepaRG_TCS_72hr_2	HepaRG	TRICLOSAN	TCS	1	2	72	72hr	3418	IDH2	PHH:9	-0.943482	0.00425837	0.0467176	187.109	0.330078	-2.85836	SP0175_HepaRG_TCS_72hr_1uM	SP0175_HepaRG_DMSO_72hr_0uM	3	9
HepaRG_TCS_72hr_2	HepaRG	TRICLOSAN	TCS	1	2	72	72hr	3420	IDH3B	NA	1.48884	0.0036425	0.0426169	21.7001	0.512057	2.90757	SP0175_HepaRG_TCS_72hr_1uM	SP0175_HepaRG_DMSO_72hr_0uM	3	9
HepaRG_TCS_72hr_2	HepaRG	TRICLOSAN	TCS	1	2	72	72hr	3422	IDI1	PHH:16	-0.901104	0.00186221	0.029466	661.406	0.289616	-3.11137	SP0175_HepaRG_TCS_72hr_1uM	SP0175_HepaRG_DMSO_72hr_0uM	3	9
HepaRG_TCS_72hr_2	HepaRG	TRICLOSAN	TCS	1	2	72	72hr	51278	IER5	PHH:151	1.84649	0.000514201	0.0142697	20.2197	0.531632	3.47325	SP0175_HepaRG_TCS_72hr_1uM	SP0175_HepaRG_DMSO_72hr_0uM	3	9
HepaRG_TCS_72hr_2	HepaRG	TRICLOSAN	TCS	1	2	72	72hr	3428	IFI16	PHH:12	0.844493	0.00105246	0.0215601	264.129	0.257773	3.27611	SP0175_HepaRG_TCS_72hr_1uM	SP0175_HepaRG_DMSO_72hr_0uM	3	9
HepaRG_TCS_72hr_2	HepaRG	TRICLOSAN	TCS	1	2	72	72hr	10410	IFITM3	NA	1.36306	0.00179741	0.0289721	548.846	0.436625	3.12181	SP0175_HepaRG_TCS_72hr_1uM	SP0175_HepaRG_DMSO_72hr_0uM	3	9
HepaRG_TCS_72hr_2	HepaRG	TRICLOSAN	TCS	1	2	72	72hr	7866	IFRD2	PHH:138	2.11022	0.00132621	0.024712	11.0625	0.657338	3.21025	SP0175_HepaRG_TCS_72hr_1uM	SP0175_HepaRG_DMSO_72hr_0uM	3	9
HepaRG_TCS_72hr_2	HepaRG	TRICLOSAN	TCS	1	2	72	72hr	51098	IFT52	PHH:316	-0.802457	0.000501537	0.0141487	101.364	0.230595	-3.47993	SP0175_HepaRG_TCS_72hr_1uM	SP0175_HepaRG_DMSO_72hr_0uM	3	9
HepaRG_TCS_72hr_2	HepaRG	TRICLOSAN	TCS	1	2	72	72hr	28981	IFT81	PHH:36	-1.28186	1.91463e-06	0.000583032	52.4576	0.269171	-4.76223	SP0175_HepaRG_TCS_72hr_1uM	SP0175_HepaRG_DMSO_72hr_0uM	3	9
HepaRG_TCS_72hr_2	HepaRG	TRICLOSAN	TCS	1	2	72	72hr	3485	IGFBP2	PHH:63	-0.907413	0.00314405	0.0397247	1905.9	0.307255	-2.95329	SP0175_HepaRG_TCS_72hr_1uM	SP0175_HepaRG_DMSO_72hr_0uM	3	9
HepaRG_TCS_72hr_2	HepaRG	TRICLOSAN	TCS	1	2	72	72hr	3487	IGFBP4	PHH:1	1.92194	0.000232501	0.00915941	90.7637	0.522153	3.6808	SP0175_HepaRG_TCS_72hr_1uM	SP0175_HepaRG_DMSO_72hr_0uM	3	9
HepaRG_TCS_72hr_2	HepaRG	TRICLOSAN	TCS	1	2	72	72hr	3556	IL1RAP	PHH:1	2.34988	0.00264162	0.0360729	9.6182	0.781567	3.00663	SP0175_HepaRG_TCS_72hr_1uM	SP0175_HepaRG_DMSO_72hr_0uM	3	9
HepaRG_TCS_72hr_2	HepaRG	TRICLOSAN	TCS	1	2	72	72hr	9235	IL32	PHH:257	0.956552	4.00975e-05	0.00337883	655.82	0.232912	4.10692	SP0175_HepaRG_TCS_72hr_1uM	SP0175_HepaRG_DMSO_72hr_0uM	3	9
HepaRG_TCS_72hr_2	HepaRG	TRICLOSAN	TCS	1	2	72	72hr	55364	IMPACT	PHH:39	4.76845	0.000322897	0.0111783	3.54333	1.32597	3.5962	SP0175_HepaRG_TCS_72hr_1uM	SP0175_HepaRG_DMSO_72hr_0uM	3	9
HepaRG_TCS_72hr_2	HepaRG	TRICLOSAN	TCS	1	2	72	72hr	54928	BPNT2	PHH:6	1.27682	0.00170279	0.0280166	51.2601	0.40693	3.1377	SP0175_HepaRG_TCS_72hr_1uM	SP0175_HepaRG_DMSO_72hr_0uM	3	9
HepaRG_TCS_72hr_2	HepaRG	TRICLOSAN	TCS	1	2	72	72hr	283899	INO80E	PHH:138	-1.2369	0.000297538	0.0106424	203.143	0.341926	-3.61743	SP0175_HepaRG_TCS_72hr_1uM	SP0175_HepaRG_DMSO_72hr_0uM	3	9
HepaRG_TCS_72hr_2	HepaRG	TRICLOSAN	TCS	1	2	72	72hr	3636	INPPL1	PHH:1	1.51563	0.000149958	0.00693824	148.9	0.399783	3.79114	SP0175_HepaRG_TCS_72hr_1uM	SP0175_HepaRG_DMSO_72hr_0uM	3	9
HepaRG_TCS_72hr_2	HepaRG	TRICLOSAN	TCS	1	2	72	72hr	26173	INTS1	NA	1.7746	0.000737123	0.017195	47.5967	0.525747	3.37539	SP0175_HepaRG_TCS_72hr_1uM	SP0175_HepaRG_DMSO_72hr_0uM	3	9
HepaRG_TCS_72hr_2	HepaRG	TRICLOSAN	TCS	1	2	72	72hr	253430	IPMK	NA	1.06146	0.00194698	0.0299271	108.041	0.342606	3.0982	SP0175_HepaRG_TCS_72hr_1uM	SP0175_HepaRG_DMSO_72hr_0uM	3	9
HepaRG_TCS_72hr_2	HepaRG	TRICLOSAN	TCS	1	2	72	72hr	23288	IQCE	PHH:3	4.10125	0.00428973	0.0468791	3.02139	1.43599	2.85603	SP0175_HepaRG_TCS_72hr_1uM	SP0175_HepaRG_DMSO_72hr_0uM	3	9
HepaRG_TCS_72hr_2	HepaRG	TRICLOSAN	TCS	1	2	72	72hr	23479	ISCU	PHH:372	-0.818235	0.00141156	0.0255035	175.95	0.256317	-3.19228	SP0175_HepaRG_TCS_72hr_1uM	SP0175_HepaRG_DMSO_72hr_0uM	3	9
HepaRG_TCS_72hr_2	HepaRG	TRICLOSAN	TCS	1	2	72	72hr	22801	ITGA11	NA	-2.12062	1.44915e-05	0.00192089	104.271	0.489042	-4.33628	SP0175_HepaRG_TCS_72hr_1uM	SP0175_HepaRG_DMSO_72hr_0uM	3	9
HepaRG_TCS_72hr_2	HepaRG	TRICLOSAN	TCS	1	2	72	72hr	84522	JAGN1	PHH:139	1.49967	0.000833015	0.0187337	96.0798	0.448789	3.34158	SP0175_HepaRG_TCS_72hr_1uM	SP0175_HepaRG_DMSO_72hr_0uM	3	9
HepaRG_TCS_72hr_2	HepaRG	TRICLOSAN	TCS	1	2	72	72hr	57608	JCAD	NA	3.56179	5.5753e-05	0.00397575	6.18637	0.883796	4.0301	SP0175_HepaRG_TCS_72hr_1uM	SP0175_HepaRG_DMSO_72hr_0uM	3	9
HepaRG_TCS_72hr_2	HepaRG	TRICLOSAN	TCS	1	2	72	72hr	55683	KANSL3	PHH:2	1.71081	0.0036474	0.0426299	13.9514	0.588484	2.90715	SP0175_HepaRG_TCS_72hr_1uM	SP0175_HepaRG_DMSO_72hr_0uM	3	9
HepaRG_TCS_72hr_2	HepaRG	TRICLOSAN	TCS	1	2	72	72hr	79768	KATNBL1	PHH:56	1.75995	0.00341613	0.0411653	11.1111	0.601164	2.92758	SP0175_HepaRG_TCS_72hr_1uM	SP0175_HepaRG_DMSO_72hr_0uM	3	9
HepaRG_TCS_72hr_2	HepaRG	TRICLOSAN	TCS	1	2	72	72hr	25948	KBTBD2	PHH:4	1.07809	9.3281e-06	0.00152344	208.194	0.24324	4.43219	SP0175_HepaRG_TCS_72hr_1uM	SP0175_HepaRG_DMSO_72hr_0uM	3	9
HepaRG_TCS_72hr_2	HepaRG	TRICLOSAN	TCS	1	2	72	72hr	55709	KBTBD4	PHH:5	-1.65145	0.00408859	0.0457459	4.22948	0.57517	-2.87125	SP0175_HepaRG_TCS_72hr_1uM	SP0175_HepaRG_DMSO_72hr_0uM	3	9
HepaRG_TCS_72hr_2	HepaRG	TRICLOSAN	TCS	1	2	72	72hr	3786	KCNQ3	NA	3.13336	0.000316122	0.0110271	7.14428	0.869963	3.60172	SP0175_HepaRG_TCS_72hr_1uM	SP0175_HepaRG_DMSO_72hr_0uM	3	9
HepaRG_TCS_72hr_2	HepaRG	TRICLOSAN	TCS	1	2	72	72hr	10945	KDELR1	PHH:63	0.873758	0.00229815	0.0333247	444.815	0.286598	3.04872	SP0175_HepaRG_TCS_72hr_1uM	SP0175_HepaRG_DMSO_72hr_0uM	3	9
HepaRG_TCS_72hr_2	HepaRG	TRICLOSAN	TCS	1	2	72	72hr	9710	GARRE1	PHH:4	2.3135	0.000395605	0.0124001	12.6011	0.652979	3.543	SP0175_HepaRG_TCS_72hr_1uM	SP0175_HepaRG_DMSO_72hr_0uM	3	9
HepaRG_TCS_72hr_2	HepaRG	TRICLOSAN	TCS	1	2	72	72hr	84162	KIAA1109	NA	-0.780332	0.00155032	0.0265784	93.2612	0.246543	-3.1651	SP0175_HepaRG_TCS_72hr_1uM	SP0175_HepaRG_DMSO_72hr_0uM	3	9
HepaRG_TCS_72hr_2	HepaRG	TRICLOSAN	TCS	1	2	72	72hr	343990	CRACDL	NA	1.67107	9.14635e-05	0.00525775	17.7364	0.427145	3.91219	SP0175_HepaRG_TCS_72hr_1uM	SP0175_HepaRG_DMSO_72hr_0uM	3	9
HepaRG_TCS_72hr_2	HepaRG	TRICLOSAN	TCS	1	2	72	72hr	57648	KIAA1522	PHH:319	-1.67218	0.000863772	0.0190653	28.7472	0.501929	-3.33151	SP0175_HepaRG_TCS_72hr_1uM	SP0175_HepaRG_DMSO_72hr_0uM	3	9
HepaRG_TCS_72hr_2	HepaRG	TRICLOSAN	TCS	1	2	72	72hr	26128	KIFBP	PHH:1	1.44767	0.00141151	0.0255035	31.2464	0.45349	3.19229	SP0175_HepaRG_TCS_72hr_1uM	SP0175_HepaRG_DMSO_72hr_0uM	3	9
HepaRG_TCS_72hr_2	HepaRG	TRICLOSAN	TCS	1	2	72	72hr	3831	KLC1	PHH:6	1.12911	0.00261364	0.0359121	47.0146	0.375137	3.00986	SP0175_HepaRG_TCS_72hr_1uM	SP0175_HepaRG_DMSO_72hr_0uM	3	9
HepaRG_TCS_72hr_2	HepaRG	TRICLOSAN	TCS	1	2	72	72hr	83855	KLF16	PHH:35	5.4857	8.09994e-05	0.00485781	6.19344	1.39181	3.94142	SP0175_HepaRG_TCS_72hr_1uM	SP0175_HepaRG_DMSO_72hr_0uM	3	9
HepaRG_TCS_72hr_2	HepaRG	TRICLOSAN	TCS	1	2	72	72hr	55958	KLHL9	PHH:5	-1.81301	0.000142255	0.00676407	9.37433	0.476579	-3.80421	SP0175_HepaRG_TCS_72hr_1uM	SP0175_HepaRG_DMSO_72hr_0uM	3	9
HepaRG_TCS_72hr_2	HepaRG	TRICLOSAN	TCS	1	2	72	72hr	3875	KRT18	NA	1.6513	3.82945e-05	0.00331895	35.0751	0.401041	4.11754	SP0175_HepaRG_TCS_72hr_1uM	SP0175_HepaRG_DMSO_72hr_0uM	3	9
HepaRG_TCS_72hr_2	HepaRG	TRICLOSAN	TCS	1	2	72	72hr	3856	KRT8	NA	-1.34549	0.000434952	0.0130619	873.044	0.382468	-3.51791	SP0175_HepaRG_TCS_72hr_1uM	SP0175_HepaRG_DMSO_72hr_0uM	3	9
HepaRG_TCS_72hr_2	HepaRG	TRICLOSAN	TCS	1	2	72	72hr	200185	KRTCAP2	NA	2.1819	0.00085262	0.0190106	9.1561	0.654219	3.33512	SP0175_HepaRG_TCS_72hr_1uM	SP0175_HepaRG_DMSO_72hr_0uM	3	9
HepaRG_TCS_72hr_2	HepaRG	TRICLOSAN	TCS	1	2	72	72hr	8844	KSR1	NA	2.28142	0.00108069	0.0218994	9.1504	0.697973	3.26863	SP0175_HepaRG_TCS_72hr_1uM	SP0175_HepaRG_DMSO_72hr_0uM	3	9
HepaRG_TCS_72hr_2	HepaRG	TRICLOSAN	TCS	1	2	72	72hr	3895	KTN1	NA	-2.28179	3.02255e-06	0.000756779	33.6599	0.488681	-4.66928	SP0175_HepaRG_TCS_72hr_1uM	SP0175_HepaRG_DMSO_72hr_0uM	3	9
HepaRG_TCS_72hr_2	HepaRG	TRICLOSAN	TCS	1	2	72	72hr	8649	LAMTOR3	PHH:4	-2.65486	7.231e-05	0.00458837	12.8965	0.668974	-3.96855	SP0175_HepaRG_TCS_72hr_1uM	SP0175_HepaRG_DMSO_72hr_0uM	3	9
HepaRG_TCS_72hr_2	HepaRG	TRICLOSAN	TCS	1	2	72	72hr	55353	LAPTM4B	PHH:4	-0.786957	5.55184e-05	0.00397575	142.249	0.195222	-4.03109	SP0175_HepaRG_TCS_72hr_1uM	SP0175_HepaRG_DMSO_72hr_0uM	3	9
HepaRG_TCS_72hr_2	HepaRG	TRICLOSAN	TCS	1	2	72	72hr	113251	LARP4	PHH:10	-1.35135	0.000265341	0.00982151	29.9133	0.37054	-3.64698	SP0175_HepaRG_TCS_72hr_1uM	SP0175_HepaRG_DMSO_72hr_0uM	3	9
HepaRG_TCS_72hr_2	HepaRG	TRICLOSAN	TCS	1	2	72	72hr	51520	LARS1	PHH:385	-1.45036	3.00062e-05	0.00296222	88.7196	0.347524	-4.17342	SP0175_HepaRG_TCS_72hr_1uM	SP0175_HepaRG_DMSO_72hr_0uM	3	9
HepaRG_TCS_72hr_2	HepaRG	TRICLOSAN	TCS	1	2	72	72hr	3954	LETM1	NA	1.9454	0.0017089	0.0280673	14.0904	0.620216	3.13665	SP0175_HepaRG_TCS_72hr_1uM	SP0175_HepaRG_DMSO_72hr_0uM	3	9
HepaRG_TCS_72hr_2	HepaRG	TRICLOSAN	TCS	1	2	72	72hr	3987	LIMS1	PHH:2	1.46205	0.000972451	0.0204796	70.7254	0.443265	3.29838	SP0175_HepaRG_TCS_72hr_1uM	SP0175_HepaRG_DMSO_72hr_0uM	3	9
HepaRG_TCS_72hr_2	HepaRG	TRICLOSAN	TCS	1	2	72	72hr	55679	LIMS2	PHH:1	1.19813	0.00320691	0.0401916	25.773	0.406535	2.94718	SP0175_HepaRG_TCS_72hr_1uM	SP0175_HepaRG_DMSO_72hr_0uM	3	9
HepaRG_TCS_72hr_2	HepaRG	TRICLOSAN	TCS	1	2	72	72hr	96626	LIMS3	NA	-1.18085	0.00186266	0.029466	26.2485	0.379535	-3.1113	SP0175_HepaRG_TCS_72hr_1uM	SP0175_HepaRG_DMSO_72hr_0uM	3	9
HepaRG_TCS_72hr_2	HepaRG	TRICLOSAN	TCS	1	2	72	72hr	91750	LIN52	PHH:4	-1.63487	0.000165064	0.00732194	11.4347	0.433969	-3.76724	SP0175_HepaRG_TCS_72hr_1uM	SP0175_HepaRG_DMSO_72hr_0uM	3	9
HepaRG_TCS_72hr_2	HepaRG	TRICLOSAN	TCS	1	2	72	72hr	128077	LIX1L	PHH:4	1.69124	0.00010276	0.00572174	122.248	0.43544	3.88398	SP0175_HepaRG_TCS_72hr_1uM	SP0175_HepaRG_DMSO_72hr_0uM	3	9
HepaRG_TCS_72hr_2	HepaRG	TRICLOSAN	TCS	1	2	72	72hr	3998	LMAN1	PHH:13	1.69102	0.000934856	0.0200248	42.6072	0.510969	3.30943	SP0175_HepaRG_TCS_72hr_1uM	SP0175_HepaRG_DMSO_72hr_0uM	3	9
HepaRG_TCS_72hr_2	HepaRG	TRICLOSAN	TCS	1	2	72	72hr	91289	LMF2	PHH:327	1.23457	0.00165032	0.0274277	80.0187	0.392319	3.14686	SP0175_HepaRG_TCS_72hr_1uM	SP0175_HepaRG_DMSO_72hr_0uM	3	9
HepaRG_TCS_72hr_2	HepaRG	TRICLOSAN	TCS	1	2	72	72hr	8543	LMO4	NA	-1.04022	0.000618807	0.0155975	112.108	0.30387	-3.42324	SP0175_HepaRG_TCS_72hr_1uM	SP0175_HepaRG_DMSO_72hr_0uM	3	9
HepaRG_TCS_72hr_2	HepaRG	TRICLOSAN	TCS	1	2	72	72hr	NA	NA	NA	-1.16482	0.00471107	0.0497933	15.4968	0.412157	-2.82615	SP0175_HepaRG_TCS_72hr_1uM	SP0175_HepaRG_DMSO_72hr_0uM	3	9
HepaRG_TCS_72hr_2	HepaRG	TRICLOSAN	TCS	1	2	72	72hr	1902	LPAR1	NA	1.76505	0.00103655	0.0213773	12.698	0.538057	3.28041	SP0175_HepaRG_TCS_72hr_1uM	SP0175_HepaRG_DMSO_72hr_0uM	3	9
HepaRG_TCS_72hr_2	HepaRG	TRICLOSAN	TCS	1	2	72	72hr	23143	LRCH1	PHH:117	1.06731	0.00144281	0.0258034	46.0471	0.335006	3.18595	SP0175_HepaRG_TCS_72hr_1uM	SP0175_HepaRG_DMSO_72hr_0uM	3	9
HepaRG_TCS_72hr_2	HepaRG	TRICLOSAN	TCS	1	2	72	72hr	57631	LRCH2	NA	-1.98093	0.00148021	0.0259775	5.02832	0.62322	-3.17854	SP0175_HepaRG_TCS_72hr_1uM	SP0175_HepaRG_DMSO_72hr_0uM	3	9
HepaRG_TCS_72hr_2	HepaRG	TRICLOSAN	TCS	1	2	72	72hr	121227	LRIG3	PHH:268	1.34821	0.000306114	0.0108119	37.6024	0.373458	3.61007	SP0175_HepaRG_TCS_72hr_1uM	SP0175_HepaRG_DMSO_72hr_0uM	3	9
HepaRG_TCS_72hr_2	HepaRG	TRICLOSAN	TCS	1	2	72	72hr	10128	LRPPRC	PHH:1	1.53042	6.1007e-05	0.00414076	245.26	0.381757	4.00888	SP0175_HepaRG_TCS_72hr_1uM	SP0175_HepaRG_DMSO_72hr_0uM	3	9
HepaRG_TCS_72hr_2	HepaRG	TRICLOSAN	TCS	1	2	72	72hr	25804	LSM4	PHH:1	1.03502	0.000169019	0.00743881	489.826	0.275175	3.76132	SP0175_HepaRG_TCS_72hr_1uM	SP0175_HepaRG_DMSO_72hr_0uM	3	9
HepaRG_TCS_72hr_2	HepaRG	TRICLOSAN	TCS	1	2	72	72hr	23658	LSM5	PHH:1	1.38456	0.00101701	0.0211414	129.846	0.42138	3.28578	SP0175_HepaRG_TCS_72hr_1uM	SP0175_HepaRG_DMSO_72hr_0uM	3	9
HepaRG_TCS_72hr_2	HepaRG	TRICLOSAN	TCS	1	2	72	72hr	51690	LSM7	PHH:24	1.60699	0.000517818	0.0142996	178.224	0.462927	3.47137	SP0175_HepaRG_TCS_72hr_1uM	SP0175_HepaRG_DMSO_72hr_0uM	3	9
HepaRG_TCS_72hr_2	HepaRG	TRICLOSAN	TCS	1	2	72	72hr	286006	LSMEM1	PHH:4	-1.61645	0.00204527	0.0309316	9.20932	0.524214	-3.08358	SP0175_HepaRG_TCS_72hr_1uM	SP0175_HepaRG_DMSO_72hr_0uM	3	9
HepaRG_TCS_72hr_2	HepaRG	TRICLOSAN	TCS	1	2	72	72hr	10434	LYPLA1	PHH:18	1.04457	0.000153712	0.00698337	128.721	0.275976	3.78499	SP0175_HepaRG_TCS_72hr_1uM	SP0175_HepaRG_DMSO_72hr_0uM	3	9
HepaRG_TCS_72hr_2	HepaRG	TRICLOSAN	TCS	1	2	72	72hr	127018	LYPLAL1	PHH:39	-1.03961	2.17529e-05	0.00240214	120.745	0.24484	-4.24609	SP0175_HepaRG_TCS_72hr_1uM	SP0175_HepaRG_DMSO_72hr_0uM	3	9
HepaRG_TCS_72hr_2	HepaRG	TRICLOSAN	TCS	1	2	72	72hr	28992	MACROD1	PHH:146	1.29313	0.00153072	0.0264675	50.6977	0.408084	3.1688	SP0175_HepaRG_TCS_72hr_1uM	SP0175_HepaRG_DMSO_72hr_0uM	3	9
HepaRG_TCS_72hr_2	HepaRG	TRICLOSAN	TCS	1	2	72	72hr	81557	MAGED4B	NA	2.19895	0.00102138	0.0211543	14.0853	0.669478	3.28457	SP0175_HepaRG_TCS_72hr_1uM	SP0175_HepaRG_DMSO_72hr_0uM	3	9
HepaRG_TCS_72hr_2	HepaRG	TRICLOSAN	TCS	1	2	72	72hr	84549	MAK16	PHH:8	-0.812942	0.00422349	0.0465164	130.937	0.284149	-2.86097	SP0175_HepaRG_TCS_72hr_1uM	SP0175_HepaRG_DMSO_72hr_0uM	3	9
HepaRG_TCS_72hr_2	HepaRG	TRICLOSAN	TCS	1	2	72	72hr	158056	MAMDC4	PHH:10	2.8981	0.000868066	0.0190653	7.21932	0.870266	3.33013	SP0175_HepaRG_TCS_72hr_1uM	SP0175_HepaRG_DMSO_72hr_0uM	3	9
HepaRG_TCS_72hr_2	HepaRG	TRICLOSAN	TCS	1	2	72	72hr	55534	MAML3	PHH:1	-1.45209	0.00233006	0.0336574	16.4948	0.476944	-3.04458	SP0175_HepaRG_TCS_72hr_1uM	SP0175_HepaRG_DMSO_72hr_0uM	3	9
HepaRG_TCS_72hr_2	HepaRG	TRICLOSAN	TCS	1	2	72	72hr	4129	MAOB	PHH:11	-0.914381	0.000336144	0.0113734	266.33	0.255006	-3.58572	SP0175_HepaRG_TCS_72hr_1uM	SP0175_HepaRG_DMSO_72hr_0uM	3	9
HepaRG_TCS_72hr_2	HepaRG	TRICLOSAN	TCS	1	2	72	72hr	81631	MAP1LC3B	PHH:295	-0.829172	0.00111252	0.0220683	216.603	0.254315	-3.26041	SP0175_HepaRG_TCS_72hr_1uM	SP0175_HepaRG_DMSO_72hr_0uM	3	9
HepaRG_TCS_72hr_2	HepaRG	TRICLOSAN	TCS	1	2	72	72hr	4134	MAP4	NA	1.17281	0.000386708	0.0122919	181.329	0.330464	3.54899	SP0175_HepaRG_TCS_72hr_1uM	SP0175_HepaRG_DMSO_72hr_0uM	3	9
HepaRG_TCS_72hr_2	HepaRG	TRICLOSAN	TCS	1	2	72	72hr	8550	MAPKAPK5	PHH:179	2.05176	0.00231882	0.033538	8.06756	0.673583	3.04603	SP0175_HepaRG_TCS_72hr_1uM	SP0175_HepaRG_DMSO_72hr_0uM	3	9
HepaRG_TCS_72hr_2	HepaRG	TRICLOSAN	TCS	1	2	72	72hr	22919	MAPRE1	PHH:19	3.43614	0.000186275	0.00794986	7.01376	0.919508	3.73694	SP0175_HepaRG_TCS_72hr_1uM	SP0175_HepaRG_DMSO_72hr_0uM	3	9
HepaRG_TCS_72hr_2	HepaRG	TRICLOSAN	TCS	1	2	72	72hr	22924	MAPRE3	PHH:234	-1.15509	1.23161e-05	0.00176531	101.207	0.264206	-4.37192	SP0175_HepaRG_TCS_72hr_1uM	SP0175_HepaRG_DMSO_72hr_0uM	3	9
HepaRG_TCS_72hr_2	HepaRG	TRICLOSAN	TCS	1	2	72	72hr	55016	MARCHF1	NA	3.46856	0.00256761	0.035629	3.11793	1.15034	3.01526	SP0175_HepaRG_TCS_72hr_1uM	SP0175_HepaRG_DMSO_72hr_0uM	3	9
HepaRG_TCS_72hr_2	HepaRG	TRICLOSAN	TCS	1	2	72	72hr	10299	MARCHF6	PHH:116	-1.42139	0.00417703	0.0461969	26.4102	0.496214	-2.86447	SP0175_HepaRG_TCS_72hr_1uM	SP0175_HepaRG_DMSO_72hr_0uM	3	9
HepaRG_TCS_72hr_2	HepaRG	TRICLOSAN	TCS	1	2	72	72hr	4082	MARCKS	PHH:44	2.05845	0.0006831	0.0165418	63.2307	0.606091	3.39627	SP0175_HepaRG_TCS_72hr_1uM	SP0175_HepaRG_DMSO_72hr_0uM	3	9
HepaRG_TCS_72hr_2	HepaRG	TRICLOSAN	TCS	1	2	72	72hr	375449	MAST4	PHH:44	-3.42899	0.000521157	0.0143511	2.70994	0.988285	-3.46964	SP0175_HepaRG_TCS_72hr_1uM	SP0175_HepaRG_DMSO_72hr_0uM	3	9
HepaRG_TCS_72hr_2	HepaRG	TRICLOSAN	TCS	1	2	72	72hr	55777	MBD5	PHH:4	-1.70938	0.00203162	0.0308079	6.9057	0.553993	-3.08557	SP0175_HepaRG_TCS_72hr_1uM	SP0175_HepaRG_DMSO_72hr_0uM	3	9
HepaRG_TCS_72hr_2	HepaRG	TRICLOSAN	TCS	1	2	72	72hr	27349	MCAT	PHH:5	1.40196	0.00191885	0.0297336	21.6389	0.451879	3.10251	SP0175_HepaRG_TCS_72hr_1uM	SP0175_HepaRG_DMSO_72hr_0uM	3	9
HepaRG_TCS_72hr_2	HepaRG	TRICLOSAN	TCS	1	2	72	72hr	4173	MCM4	PHH:1	2.64738	8.36137e-06	0.00144935	47.9815	0.594154	4.45572	SP0175_HepaRG_TCS_72hr_1uM	SP0175_HepaRG_DMSO_72hr_0uM	3	9
HepaRG_TCS_72hr_2	HepaRG	TRICLOSAN	TCS	1	2	72	72hr	4174	MCM5	PHH:1	1.78907	4.99847e-05	0.00380525	119.129	0.441124	4.0557	SP0175_HepaRG_TCS_72hr_1uM	SP0175_HepaRG_DMSO_72hr_0uM	3	9
HepaRG_TCS_72hr_2	HepaRG	TRICLOSAN	TCS	1	2	72	72hr	28985	MCTS1	PHH:1	-1.59831	1.90379e-05	0.00225767	621.051	0.373796	-4.27589	SP0175_HepaRG_TCS_72hr_1uM	SP0175_HepaRG_DMSO_72hr_0uM	3	9
HepaRG_TCS_72hr_2	HepaRG	TRICLOSAN	TCS	1	2	72	72hr	4191	MDH2	NA	0.780827	0.0037872	0.0437196	189.059	0.269682	2.89536	SP0175_HepaRG_TCS_72hr_1uM	SP0175_HepaRG_DMSO_72hr_0uM	3	9
HepaRG_TCS_72hr_2	HepaRG	TRICLOSAN	TCS	1	2	72	72hr	10873	ME3	PHH:2	3.79631	5.93851e-05	0.00408154	11.7135	0.945474	4.01524	SP0175_HepaRG_TCS_72hr_1uM	SP0175_HepaRG_DMSO_72hr_0uM	3	9
HepaRG_TCS_72hr_2	HepaRG	TRICLOSAN	TCS	1	2	72	72hr	9439	MED23	PHH:7	-1.33102	1.33539e-07	0.000120035	71.8356	0.252378	-5.27392	SP0175_HepaRG_TCS_72hr_1uM	SP0175_HepaRG_DMSO_72hr_0uM	3	9
HepaRG_TCS_72hr_2	HepaRG	TRICLOSAN	TCS	1	2	72	72hr	9442	MED27	PHH:8	1.32984	0.000794139	0.0180759	35.7885	0.396395	3.35483	SP0175_HepaRG_TCS_72hr_1uM	SP0175_HepaRG_DMSO_72hr_0uM	3	9
HepaRG_TCS_72hr_2	HepaRG	TRICLOSAN	TCS	1	2	72	72hr	1954	MEGF8	NA	1.61836	0.00296736	0.0381223	61.6227	0.544701	2.9711	SP0175_HepaRG_TCS_72hr_1uM	SP0175_HepaRG_DMSO_72hr_0uM	3	9
HepaRG_TCS_72hr_2	HepaRG	TRICLOSAN	TCS	1	2	72	72hr	56917	MEIS3	NA	3.24805	0.000326364	0.0112108	7.98153	0.903887	3.59342	SP0175_HepaRG_TCS_72hr_1uM	SP0175_HepaRG_DMSO_72hr_0uM	3	9
HepaRG_TCS_72hr_2	HepaRG	TRICLOSAN	TCS	1	2	72	72hr	10988	METAP2	PHH:28	-0.736869	0.00436331	0.0474073	205.545	0.258493	-2.85063	SP0175_HepaRG_TCS_72hr_1uM	SP0175_HepaRG_DMSO_72hr_0uM	3	9
HepaRG_TCS_72hr_2	HepaRG	TRICLOSAN	TCS	1	2	72	72hr	56339	METTL3	PHH:1	1.52614	0.000471205	0.0135782	32.4362	0.436462	3.49661	SP0175_HepaRG_TCS_72hr_1uM	SP0175_HepaRG_DMSO_72hr_0uM	3	9
HepaRG_TCS_72hr_2	HepaRG	TRICLOSAN	TCS	1	2	72	72hr	131965	METTL6	NA	1.04978	0.000624927	0.0156121	85.9269	0.306902	3.42056	SP0175_HepaRG_TCS_72hr_1uM	SP0175_HepaRG_DMSO_72hr_0uM	3	9
HepaRG_TCS_72hr_2	HepaRG	TRICLOSAN	TCS	1	2	72	72hr	64747	MFSD1	NA	1.00667	0.00110256	0.0219522	53.7472	0.308515	3.26296	SP0175_HepaRG_TCS_72hr_1uM	SP0175_HepaRG_DMSO_72hr_0uM	3	9
HepaRG_TCS_72hr_2	HepaRG	TRICLOSAN	TCS	1	2	72	72hr	11343	MGLL	PHH:6	2.25708	6.6147e-06	0.00123523	111.06	0.500937	4.50572	SP0175_HepaRG_TCS_72hr_1uM	SP0175_HepaRG_DMSO_72hr_0uM	3	9
HepaRG_TCS_72hr_2	HepaRG	TRICLOSAN	TCS	1	2	72	72hr	58526	MID1IP1	PHH:2	-2.37438	0.000467337	0.0135281	8.85886	0.678625	-3.49881	SP0175_HepaRG_TCS_72hr_1uM	SP0175_HepaRG_DMSO_72hr_0uM	3	9
HepaRG_TCS_72hr_2	HepaRG	TRICLOSAN	TCS	1	2	72	72hr	4282	MIF	NA	1.28677	0.00408518	0.0457459	52.2366	0.448117	2.87151	SP0175_HepaRG_TCS_72hr_1uM	SP0175_HepaRG_DMSO_72hr_0uM	3	9
HepaRG_TCS_72hr_2	HepaRG	TRICLOSAN	TCS	1	2	72	72hr	54629	MINDY2	PHH:116	-1.12125	0.000581007	0.0150488	46.2154	0.325912	-3.44033	SP0175_HepaRG_TCS_72hr_1uM	SP0175_HepaRG_DMSO_72hr_0uM	3	9
HepaRG_TCS_72hr_2	HepaRG	TRICLOSAN	TCS	1	2	72	72hr	129531	MITD1	PHH:8	-2.28169	0.00462633	0.0491198	4.18745	0.805692	-2.83196	SP0175_HepaRG_TCS_72hr_1uM	SP0175_HepaRG_DMSO_72hr_0uM	3	9
HepaRG_TCS_72hr_2	HepaRG	TRICLOSAN	TCS	1	2	72	72hr	22877	MLXIP	PHH:1	4.4395	0.00165535	0.0274277	4.03264	1.41117	3.14597	SP0175_HepaRG_TCS_72hr_1uM	SP0175_HepaRG_DMSO_72hr_0uM	3	9
HepaRG_TCS_72hr_2	HepaRG	TRICLOSAN	TCS	1	2	72	72hr	4324	MMP15	PHH:218	1.06419	0.00056105	0.0147351	99.6777	0.308482	3.44978	SP0175_HepaRG_TCS_72hr_1uM	SP0175_HepaRG_DMSO_72hr_0uM	3	9
HepaRG_TCS_72hr_2	HepaRG	TRICLOSAN	TCS	1	2	72	72hr	4331	MNAT1	PHH:5	-1.27377	2.74584e-05	0.00277614	47.0483	0.303743	-4.19358	SP0175_HepaRG_TCS_72hr_1uM	SP0175_HepaRG_DMSO_72hr_0uM	3	9
HepaRG_TCS_72hr_2	HepaRG	TRICLOSAN	TCS	1	2	72	72hr	84057	MND1	PHH:1	2.09295	8.28699e-07	0.000333463	27.5487	0.424664	4.92848	SP0175_HepaRG_TCS_72hr_1uM	SP0175_HepaRG_DMSO_72hr_0uM	3	9
HepaRG_TCS_72hr_2	HepaRG	TRICLOSAN	TCS	1	2	72	72hr	5891	MOK	NA	3.10092	0.0037615	0.0435121	3.19498	1.0702	2.8975	SP0175_HepaRG_TCS_72hr_1uM	SP0175_HepaRG_DMSO_72hr_0uM	3	9
HepaRG_TCS_72hr_2	HepaRG	TRICLOSAN	TCS	1	2	72	72hr	9643	MORF4L2	PHH:1	1.10538	0.000414389	0.0126529	65.0569	0.313072	3.53075	SP0175_HepaRG_TCS_72hr_1uM	SP0175_HepaRG_DMSO_72hr_0uM	3	9
HepaRG_TCS_72hr_2	HepaRG	TRICLOSAN	TCS	1	2	72	72hr	10199	MPHOSPH10	PHH:10	-1.36683	0.000206277	0.00860787	135.318	0.368297	-3.7112	SP0175_HepaRG_TCS_72hr_1uM	SP0175_HepaRG_DMSO_72hr_0uM	3	9
HepaRG_TCS_72hr_2	HepaRG	TRICLOSAN	TCS	1	2	72	72hr	84954	MPND	NA	-2.43349	0.00307768	0.0391379	4.63905	0.822159	-2.95987	SP0175_HepaRG_TCS_72hr_1uM	SP0175_HepaRG_DMSO_72hr_0uM	3	9
HepaRG_TCS_72hr_2	HepaRG	TRICLOSAN	TCS	1	2	72	72hr	196264	MPZL3	PHH:7	-1.8364	0.00165356	0.0274277	8.71227	0.583672	-3.14629	SP0175_HepaRG_TCS_72hr_1uM	SP0175_HepaRG_DMSO_72hr_0uM	3	9
HepaRG_TCS_72hr_2	HepaRG	TRICLOSAN	TCS	1	2	72	72hr	6182	MRPL12	PHH:1	1.07011	0.00409636	0.0457752	165.994	0.372775	2.87064	SP0175_HepaRG_TCS_72hr_1uM	SP0175_HepaRG_DMSO_72hr_0uM	3	9
HepaRG_TCS_72hr_2	HepaRG	TRICLOSAN	TCS	1	2	72	72hr	63875	MRPL17	PHH:1	1.70201	1.59805e-07	0.000120035	276.083	0.324756	5.24089	SP0175_HepaRG_TCS_72hr_1uM	SP0175_HepaRG_DMSO_72hr_0uM	3	9
HepaRG_TCS_72hr_2	HepaRG	TRICLOSAN	TCS	1	2	72	72hr	9553	MRPL33	PHH:114	-1.93495	4.11402e-05	0.00340885	170.22	0.471825	-4.10098	SP0175_HepaRG_TCS_72hr_1uM	SP0175_HepaRG_DMSO_72hr_0uM	3	9
HepaRG_TCS_72hr_2	HepaRG	TRICLOSAN	TCS	1	2	72	72hr	65080	MRPL44	PHH:5	1.35647	0.000865027	0.0190653	30.2194	0.407213	3.3311	SP0175_HepaRG_TCS_72hr_1uM	SP0175_HepaRG_DMSO_72hr_0uM	3	9
HepaRG_TCS_72hr_2	HepaRG	TRICLOSAN	TCS	1	2	72	72hr	26589	MRPL46	PHH:8	-1.08831	0.000317356	0.011036	84.1712	0.302248	-3.6007	SP0175_HepaRG_TCS_72hr_1uM	SP0175_HepaRG_DMSO_72hr_0uM	3	9
HepaRG_TCS_72hr_2	HepaRG	TRICLOSAN	TCS	1	2	72	72hr	740	MRPL49	PHH:272	0.909761	0.000567396	0.0148671	248.806	0.263948	3.44674	SP0175_HepaRG_TCS_72hr_1uM	SP0175_HepaRG_DMSO_72hr_0uM	3	9
HepaRG_TCS_72hr_2	HepaRG	TRICLOSAN	TCS	1	2	72	72hr	3396	MRPL58	PHH:97	-1.40913	4.94577e-05	0.00379075	45.4628	0.347233	-4.05818	SP0175_HepaRG_TCS_72hr_1uM	SP0175_HepaRG_DMSO_72hr_0uM	3	9
HepaRG_TCS_72hr_2	HepaRG	TRICLOSAN	TCS	1	2	72	72hr	55173	MRPS10	NA	-1.3862	0.000680322	0.0165418	153.312	0.408018	-3.39739	SP0175_HepaRG_TCS_72hr_1uM	SP0175_HepaRG_DMSO_72hr_0uM	3	9
HepaRG_TCS_72hr_2	HepaRG	TRICLOSAN	TCS	1	2	72	72hr	6183	MRPS12	PHH:148	1.72346	2.05616e-05	0.00229373	43.6716	0.404691	4.2587	SP0175_HepaRG_TCS_72hr_1uM	SP0175_HepaRG_DMSO_72hr_0uM	3	9
HepaRG_TCS_72hr_2	HepaRG	TRICLOSAN	TCS	1	2	72	72hr	91283	MSANTD3	PHH:125	1.36052	5.94822e-05	0.00408154	107.122	0.338872	4.01486	SP0175_HepaRG_TCS_72hr_1uM	SP0175_HepaRG_DMSO_72hr_0uM	3	9
HepaRG_TCS_72hr_2	HepaRG	TRICLOSAN	TCS	1	2	72	72hr	10943	MSL3	NA	0.927842	0.00224104	0.0327101	41.3642	0.303586	3.05628	SP0175_HepaRG_TCS_72hr_1uM	SP0175_HepaRG_DMSO_72hr_0uM	3	9
HepaRG_TCS_72hr_2	HepaRG	TRICLOSAN	TCS	1	2	72	72hr	4481	MSR1	NA	-1.78059	0.00145315	0.0258505	7.61843	0.559252	-3.18388	SP0175_HepaRG_TCS_72hr_1uM	SP0175_HepaRG_DMSO_72hr_0uM	3	9
HepaRG_TCS_72hr_2	HepaRG	TRICLOSAN	TCS	1	2	72	72hr	4485	MST1	PHH:13	-2.21743	1.40575e-06	0.000476572	31.5111	0.459649	-4.82419	SP0175_HepaRG_TCS_72hr_1uM	SP0175_HepaRG_DMSO_72hr_0uM	3	9
HepaRG_TCS_72hr_2	HepaRG	TRICLOSAN	TCS	1	2	72	72hr	4489	MT1A	NA	4.86529	0.00026587	0.00982151	2.97651	1.33425	3.64647	SP0175_HepaRG_TCS_72hr_1uM	SP0175_HepaRG_DMSO_72hr_0uM	3	9
HepaRG_TCS_72hr_2	HepaRG	TRICLOSAN	TCS	1	2	72	72hr	51001	MTERF3	PHH:5	0.865415	0.000550239	0.0144849	96.1329	0.25048	3.45503	SP0175_HepaRG_TCS_72hr_1uM	SP0175_HepaRG_DMSO_72hr_0uM	3	9
HepaRG_TCS_72hr_2	HepaRG	TRICLOSAN	TCS	1	2	72	72hr	25821	MTO1	PHH:14	-2.16483	0.0018795	0.0295094	4.49398	0.69639	-3.10864	SP0175_HepaRG_TCS_72hr_1uM	SP0175_HepaRG_DMSO_72hr_0uM	3	9
HepaRG_TCS_72hr_2	HepaRG	TRICLOSAN	TCS	1	2	72	72hr	54516	MTRF1L	PHH:2	-0.990035	0.00393087	0.0446385	37.0315	0.343326	-2.88366	SP0175_HepaRG_TCS_72hr_1uM	SP0175_HepaRG_DMSO_72hr_0uM	3	9
HepaRG_TCS_72hr_2	HepaRG	TRICLOSAN	TCS	1	2	72	72hr	80198	MUS81	PHH:234	1.67467	8.54045e-05	0.00502095	24.6178	0.426264	3.9287	SP0175_HepaRG_TCS_72hr_1uM	SP0175_HepaRG_DMSO_72hr_0uM	3	9
HepaRG_TCS_72hr_2	HepaRG	TRICLOSAN	TCS	1	2	72	72hr	4601	MXI1	PHH:205	1.4948	0.00216698	0.0320412	141.067	0.487486	3.06634	SP0175_HepaRG_TCS_72hr_1uM	SP0175_HepaRG_DMSO_72hr_0uM	3	9
HepaRG_TCS_72hr_2	HepaRG	TRICLOSAN	TCS	1	2	72	72hr	10514	MYBBP1A	PHH:8	-3.19192	4.2681e-05	0.00351012	12.063	0.77995	-4.09247	SP0175_HepaRG_TCS_72hr_1uM	SP0175_HepaRG_DMSO_72hr_0uM	3	9
HepaRG_TCS_72hr_2	HepaRG	TRICLOSAN	TCS	1	2	72	72hr	103910	MYL12B	NA	-2.21153	1.85604e-06	0.000580889	1678.66	0.463779	-4.7685	SP0175_HepaRG_TCS_72hr_1uM	SP0175_HepaRG_DMSO_72hr_0uM	3	9
HepaRG_TCS_72hr_2	HepaRG	TRICLOSAN	TCS	1	2	72	72hr	4643	MYO1E	PHH:296	1.60643	3.92095e-05	0.00335953	82.0559	0.390661	4.11209	SP0175_HepaRG_TCS_72hr_1uM	SP0175_HepaRG_DMSO_72hr_0uM	3	9
HepaRG_TCS_72hr_2	HepaRG	TRICLOSAN	TCS	1	2	72	72hr	653784	MZT2A	PHH:1	1.66882	0.0044169	0.0477136	13.5104	0.586222	2.84674	SP0175_HepaRG_TCS_72hr_1uM	SP0175_HepaRG_DMSO_72hr_0uM	3	9
HepaRG_TCS_72hr_2	HepaRG	TRICLOSAN	TCS	1	2	72	72hr	51126	NAA20	NA	0.746118	0.00306684	0.0390442	168.922	0.251985	2.96096	SP0175_HepaRG_TCS_72hr_1uM	SP0175_HepaRG_DMSO_72hr_0uM	3	9
HepaRG_TCS_72hr_2	HepaRG	TRICLOSAN	TCS	1	2	72	72hr	54187	NANS	PHH:62	0.95007	0.000959331	0.0203555	60.0987	0.287709	3.30219	SP0175_HepaRG_TCS_72hr_1uM	SP0175_HepaRG_DMSO_72hr_0uM	3	9
HepaRG_TCS_72hr_2	HepaRG	TRICLOSAN	TCS	1	2	72	72hr	128240	NAXE	PHH:154	-0.974013	0.00324325	0.0403855	89.0465	0.330882	-2.94369	SP0175_HepaRG_TCS_72hr_1uM	SP0175_HepaRG_DMSO_72hr_0uM	3	9
HepaRG_TCS_72hr_2	HepaRG	TRICLOSAN	TCS	1	2	72	72hr	84224	NBPF3	NA	1.60429	0.0044491	0.0478777	10.3119	0.56401	2.84443	SP0175_HepaRG_TCS_72hr_1uM	SP0175_HepaRG_DMSO_72hr_0uM	3	9
HepaRG_TCS_72hr_2	HepaRG	TRICLOSAN	TCS	1	2	72	72hr	4077	NBR1	PHH:354	-0.766056	0.00264729	0.0360729	145.156	0.254844	-3.00598	SP0175_HepaRG_TCS_72hr_1uM	SP0175_HepaRG_DMSO_72hr_0uM	3	9
HepaRG_TCS_72hr_2	HepaRG	TRICLOSAN	TCS	1	2	72	72hr	4686	NCBP1	PHH:5	1.04016	0.00285168	0.0374038	36.5824	0.348663	2.98329	SP0175_HepaRG_TCS_72hr_1uM	SP0175_HepaRG_DMSO_72hr_0uM	3	9
HepaRG_TCS_72hr_2	HepaRG	TRICLOSAN	TCS	1	2	72	72hr	23385	NCSTN	NA	1.17985	0.00110982	0.0220535	319.889	0.361796	3.2611	SP0175_HepaRG_TCS_72hr_1uM	SP0175_HepaRG_DMSO_72hr_0uM	3	9
HepaRG_TCS_72hr_2	HepaRG	TRICLOSAN	TCS	1	2	72	72hr	54820	NDE1	PHH:24	1.86701	7.28959e-05	0.00458837	41.9288	0.470679	3.96663	SP0175_HepaRG_TCS_72hr_1uM	SP0175_HepaRG_DMSO_72hr_0uM	3	9
HepaRG_TCS_72hr_2	HepaRG	TRICLOSAN	TCS	1	2	72	72hr	4696	NDUFA3	NA	-1.37891	9.93021e-06	0.00156065	417.818	0.312064	-4.41869	SP0175_HepaRG_TCS_72hr_1uM	SP0175_HepaRG_DMSO_72hr_0uM	3	9
HepaRG_TCS_72hr_2	HepaRG	TRICLOSAN	TCS	1	2	72	72hr	4702	NDUFA8	PHH:256	-1.70716	6.66539e-11	3.75495e-07	152.795	0.261513	-6.528	SP0175_HepaRG_TCS_72hr_1uM	SP0175_HepaRG_DMSO_72hr_0uM	3	9
HepaRG_TCS_72hr_2	HepaRG	TRICLOSAN	TCS	1	2	72	72hr	79133	NDUFAF5	PHH:2	-1.47756	0.000730782	0.0171894	23.5409	0.437438	-3.37776	SP0175_HepaRG_TCS_72hr_1uM	SP0175_HepaRG_DMSO_72hr_0uM	3	9
HepaRG_TCS_72hr_2	HepaRG	TRICLOSAN	TCS	1	2	72	72hr	284184	NDUFAF8	NA	1.59848	0.000402772	0.0124671	49.8914	0.451771	3.53826	SP0175_HepaRG_TCS_72hr_1uM	SP0175_HepaRG_DMSO_72hr_0uM	3	9
HepaRG_TCS_72hr_2	HepaRG	TRICLOSAN	TCS	1	2	72	72hr	4713	NDUFB7	NA	1.14648	0.000137406	0.00661605	628.829	0.300694	3.81279	SP0175_HepaRG_TCS_72hr_1uM	SP0175_HepaRG_DMSO_72hr_0uM	3	9
HepaRG_TCS_72hr_2	HepaRG	TRICLOSAN	TCS	1	2	72	72hr	4714	NDUFB8	NA	-2.21518	0.000113797	0.00608263	18.1173	0.574011	-3.85912	SP0175_HepaRG_TCS_72hr_1uM	SP0175_HepaRG_DMSO_72hr_0uM	3	9
HepaRG_TCS_72hr_2	HepaRG	TRICLOSAN	TCS	1	2	72	72hr	4725	NDUFS5	NA	1.61878	0.00451375	0.0483886	213.03	0.570027	2.83983	SP0175_HepaRG_TCS_72hr_1uM	SP0175_HepaRG_DMSO_72hr_0uM	3	9
HepaRG_TCS_72hr_2	HepaRG	TRICLOSAN	TCS	1	2	72	72hr	4728	NDUFS8	NA	-0.946867	0.0042858	0.0468791	388.256	0.331499	-2.85632	SP0175_HepaRG_TCS_72hr_1uM	SP0175_HepaRG_DMSO_72hr_0uM	3	9
HepaRG_TCS_72hr_2	HepaRG	TRICLOSAN	TCS	1	2	72	72hr	55707	NECAP2	PHH:136	0.920139	0.00153553	0.0264943	109.298	0.290459	3.16788	SP0175_HepaRG_TCS_72hr_1uM	SP0175_HepaRG_DMSO_72hr_0uM	3	9
HepaRG_TCS_72hr_2	HepaRG	TRICLOSAN	TCS	1	2	72	72hr	23327	NEDD4L	PHH:1	1.51063	0.00155157	0.0265784	19.8227	0.477314	3.16486	SP0175_HepaRG_TCS_72hr_1uM	SP0175_HepaRG_DMSO_72hr_0uM	3	9
HepaRG_TCS_72hr_2	HepaRG	TRICLOSAN	TCS	1	2	72	72hr	4738	NEDD8	NA	-1.36398	0.000451263	0.0133799	161.464	0.388806	-3.50813	SP0175_HepaRG_TCS_72hr_1uM	SP0175_HepaRG_DMSO_72hr_0uM	3	9
HepaRG_TCS_72hr_2	HepaRG	TRICLOSAN	TCS	1	2	72	72hr	79858	NEK11	NA	4.2294	0.00277372	0.0370614	3.4231	1.41368	2.99176	SP0175_HepaRG_TCS_72hr_1uM	SP0175_HepaRG_DMSO_72hr_0uM	3	9
HepaRG_TCS_72hr_2	HepaRG	TRICLOSAN	TCS	1	2	72	72hr	4771	NF2	PHH:1	1.36042	4.31214e-05	0.00352065	140.824	0.332613	4.09009	SP0175_HepaRG_TCS_72hr_1uM	SP0175_HepaRG_DMSO_72hr_0uM	3	9
HepaRG_TCS_72hr_2	HepaRG	TRICLOSAN	TCS	1	2	72	72hr	4783	NFIL3	PHH:4	-1.31833	0.000838426	0.0188178	25.5039	0.394736	-3.33979	SP0175_HepaRG_TCS_72hr_1uM	SP0175_HepaRG_DMSO_72hr_0uM	3	9
HepaRG_TCS_72hr_2	HepaRG	TRICLOSAN	TCS	1	2	72	72hr	55651	NHP2	NA	-0.901931	0.00176085	0.0286444	103.629	0.288354	-3.12786	SP0175_HepaRG_TCS_72hr_1uM	SP0175_HepaRG_DMSO_72hr_0uM	3	9
HepaRG_TCS_72hr_2	HepaRG	TRICLOSAN	TCS	1	2	72	72hr	64855	NIBAN2	PHH:106	0.835987	0.000641167	0.0158422	368.843	0.244901	3.41357	SP0175_HepaRG_TCS_72hr_1uM	SP0175_HepaRG_DMSO_72hr_0uM	3	9
HepaRG_TCS_72hr_2	HepaRG	TRICLOSAN	TCS	1	2	72	72hr	54475	NLE1	PHH:8	-1.7002	0.00363103	0.0425711	18.9027	0.584551	-2.90855	SP0175_HepaRG_TCS_72hr_1uM	SP0175_HepaRG_DMSO_72hr_0uM	3	9
HepaRG_TCS_72hr_2	HepaRG	TRICLOSAN	TCS	1	2	72	72hr	10201	NME6	PHH:5	-0.736816	0.00176183	0.0286444	100.151	0.235578	-3.12769	SP0175_HepaRG_TCS_72hr_1uM	SP0175_HepaRG_DMSO_72hr_0uM	3	9
HepaRG_TCS_72hr_2	HepaRG	TRICLOSAN	TCS	1	2	72	72hr	9241	NOG	NA	4.37237	0.00229711	0.0333247	1.9206	1.4341	3.04886	SP0175_HepaRG_TCS_72hr_1uM	SP0175_HepaRG_DMSO_72hr_0uM	3	9
HepaRG_TCS_72hr_2	HepaRG	TRICLOSAN	TCS	1	2	72	72hr	25926	NOL11	PHH:8	1.12263	0.00384312	0.0440493	32.6807	0.388352	2.89076	SP0175_HepaRG_TCS_72hr_1uM	SP0175_HepaRG_DMSO_72hr_0uM	3	9
HepaRG_TCS_72hr_2	HepaRG	TRICLOSAN	TCS	1	2	72	72hr	4841	NONO	PHH:1	1.05016	4.71134e-05	0.00368797	257.302	0.258056	4.0695	SP0175_HepaRG_TCS_72hr_1uM	SP0175_HepaRG_DMSO_72hr_0uM	3	9
HepaRG_TCS_72hr_2	HepaRG	TRICLOSAN	TCS	1	2	72	72hr	9284	NPIPA1	NA	1.15763	0.00345733	0.0414676	29.5298	0.395926	2.92385	SP0175_HepaRG_TCS_72hr_1uM	SP0175_HepaRG_DMSO_72hr_0uM	3	9
HepaRG_TCS_72hr_2	HepaRG	TRICLOSAN	TCS	1	2	72	72hr	728734	NPIPB8	NA	1.38326	0.000413156	0.0126496	33.0911	0.39169	3.53153	SP0175_HepaRG_TCS_72hr_1uM	SP0175_HepaRG_DMSO_72hr_0uM	3	9
HepaRG_TCS_72hr_2	HepaRG	TRICLOSAN	TCS	1	2	72	72hr	10641	NPRL2	NA	-1.79225	2.74704e-06	0.000736925	36.536	0.382234	-4.68888	SP0175_HepaRG_TCS_72hr_1uM	SP0175_HepaRG_DMSO_72hr_0uM	3	9
HepaRG_TCS_72hr_2	HepaRG	TRICLOSAN	TCS	1	2	72	72hr	8856	NR1I2	PHH:333	-1.17892	0.00287003	0.03747	30.9188	0.395436	-2.98133	SP0175_HepaRG_TCS_72hr_1uM	SP0175_HepaRG_DMSO_72hr_0uM	3	9
HepaRG_TCS_72hr_2	HepaRG	TRICLOSAN	TCS	1	2	72	72hr	126382	NR2C2AP	PHH:42	4.14724	0.00299887	0.0384394	2.0844	1.39739	2.96785	SP0175_HepaRG_TCS_72hr_1uM	SP0175_HepaRG_DMSO_72hr_0uM	3	9
HepaRG_TCS_72hr_2	HepaRG	TRICLOSAN	TCS	1	2	72	72hr	26012	NSMF	NA	1.10596	0.00129512	0.0243609	80.2431	0.343781	3.21706	SP0175_HepaRG_TCS_72hr_1uM	SP0175_HepaRG_DMSO_72hr_0uM	3	9
HepaRG_TCS_72hr_2	HepaRG	TRICLOSAN	TCS	1	2	72	72hr	4913	NTHL1	PHH:2	2.26395	0.000457142	0.0134481	12.6299	0.645978	3.50469	SP0175_HepaRG_TCS_72hr_1uM	SP0175_HepaRG_DMSO_72hr_0uM	3	9
HepaRG_TCS_72hr_2	HepaRG	TRICLOSAN	TCS	1	2	72	72hr	4682	NUBP1	PHH:290	-0.968817	0.00263411	0.0360729	75.7517	0.322134	-3.00749	SP0175_HepaRG_TCS_72hr_1uM	SP0175_HepaRG_DMSO_72hr_0uM	3	9
HepaRG_TCS_72hr_2	HepaRG	TRICLOSAN	TCS	1	2	72	72hr	10726	NUDC	PHH:177	5.03955	0.00022696	0.00910023	10.9558	1.36686	3.68695	SP0175_HepaRG_TCS_72hr_1uM	SP0175_HepaRG_DMSO_72hr_0uM	3	9
HepaRG_TCS_72hr_2	HepaRG	TRICLOSAN	TCS	1	2	72	72hr	79873	NUDT18	PHH:122	4.13923	0.00145202	0.0258505	4.67903	1.29997	3.18411	SP0175_HepaRG_TCS_72hr_1uM	SP0175_HepaRG_DMSO_72hr_0uM	3	9
HepaRG_TCS_72hr_2	HepaRG	TRICLOSAN	TCS	1	2	72	72hr	389643	NUGGC	NA	-4.04425	0.00141877	0.0255035	1.40502	1.26747	-3.19081	SP0175_HepaRG_TCS_72hr_1uM	SP0175_HepaRG_DMSO_72hr_0uM	3	9
HepaRG_TCS_72hr_2	HepaRG	TRICLOSAN	TCS	1	2	72	72hr	9631	NUP155	PHH:1	1.39469	4.71347e-05	0.00368797	46.3852	0.342726	4.0694	SP0175_HepaRG_TCS_72hr_1uM	SP0175_HepaRG_DMSO_72hr_0uM	3	9
HepaRG_TCS_72hr_2	HepaRG	TRICLOSAN	TCS	1	2	72	72hr	54830	NUP62CL	PHH:1	1.05582	0.00283482	0.0373098	48.9144	0.353696	2.9851	SP0175_HepaRG_TCS_72hr_1uM	SP0175_HepaRG_DMSO_72hr_0uM	3	9
HepaRG_TCS_72hr_2	HepaRG	TRICLOSAN	TCS	1	2	72	72hr	64359	NXN	PHH:191	1.50709	0.000541669	0.0143938	167.256	0.435667	3.45926	SP0175_HepaRG_TCS_72hr_1uM	SP0175_HepaRG_DMSO_72hr_0uM	3	9
HepaRG_TCS_72hr_2	HepaRG	TRICLOSAN	TCS	1	2	72	72hr	29107	NXT1	PHH:10	2.30383	0.00272125	0.036675	8.38069	0.76856	2.99759	SP0175_HepaRG_TCS_72hr_1uM	SP0175_HepaRG_DMSO_72hr_0uM	3	9
HepaRG_TCS_72hr_2	HepaRG	TRICLOSAN	TCS	1	2	72	72hr	55916	NXT2	PHH:34	-0.62804	0.00252369	0.0351042	80.8321	0.207927	-3.02049	SP0175_HepaRG_TCS_72hr_1uM	SP0175_HepaRG_DMSO_72hr_0uM	3	9
HepaRG_TCS_72hr_2	HepaRG	TRICLOSAN	TCS	1	2	72	72hr	4939	OAS2	PHH:12	3.90085	0.000804729	0.0182432	8.21312	1.16403	3.35116	SP0175_HepaRG_TCS_72hr_1uM	SP0175_HepaRG_DMSO_72hr_0uM	3	9
HepaRG_TCS_72hr_2	HepaRG	TRICLOSAN	TCS	1	2	72	72hr	4947	OAZ2	PHH:361	-0.81481	0.000741828	0.017269	77.0353	0.241523	-3.37363	SP0175_HepaRG_TCS_72hr_1uM	SP0175_HepaRG_DMSO_72hr_0uM	3	9
HepaRG_TCS_72hr_2	HepaRG	TRICLOSAN	TCS	1	2	72	72hr	84876	ORAI1	NA	2.34884	0.000103658	0.00572174	31.5045	0.605081	3.88187	SP0175_HepaRG_TCS_72hr_1uM	SP0175_HepaRG_DMSO_72hr_0uM	3	9
HepaRG_TCS_72hr_2	HepaRG	TRICLOSAN	TCS	1	2	72	72hr	5000	ORC4	PHH:5	0.91368	0.00273536	0.0367871	64.6088	0.304966	2.99601	SP0175_HepaRG_TCS_72hr_1uM	SP0175_HepaRG_DMSO_72hr_0uM	3	9
HepaRG_TCS_72hr_2	HepaRG	TRICLOSAN	TCS	1	2	72	72hr	29095	ORMDL2	PHH:154	1.90937	8.66121e-08	9.65427e-05	82.9705	0.356705	5.35278	SP0175_HepaRG_TCS_72hr_1uM	SP0175_HepaRG_DMSO_72hr_0uM	3	9
HepaRG_TCS_72hr_2	HepaRG	TRICLOSAN	TCS	1	2	72	72hr	94103	ORMDL3	PHH:1	0.912718	0.0035825	0.0422064	180.787	0.313352	2.91276	SP0175_HepaRG_TCS_72hr_1uM	SP0175_HepaRG_DMSO_72hr_0uM	3	9
HepaRG_TCS_72hr_2	HepaRG	TRICLOSAN	TCS	1	2	72	72hr	51526	OSER1	PHH:4	1.08912	9.79048e-05	0.00551547	87.8949	0.279569	3.89573	SP0175_HepaRG_TCS_72hr_1uM	SP0175_HepaRG_DMSO_72hr_0uM	3	9
HepaRG_TCS_72hr_2	HepaRG	TRICLOSAN	TCS	1	2	72	72hr	734	OSGIN2	PHH:172	0.715249	0.000682023	0.0165418	136.434	0.210571	3.39671	SP0175_HepaRG_TCS_72hr_1uM	SP0175_HepaRG_DMSO_72hr_0uM	3	9
HepaRG_TCS_72hr_2	HepaRG	TRICLOSAN	TCS	1	2	72	72hr	9180	OSMR	PHH:161	1.5568	7.66757e-05	0.00476172	81.8799	0.393672	3.95456	SP0175_HepaRG_TCS_72hr_1uM	SP0175_HepaRG_DMSO_72hr_0uM	3	9
HepaRG_TCS_72hr_2	HepaRG	TRICLOSAN	TCS	1	2	72	72hr	5028	P2RY1	NA	3.57892	0.00442612	0.0477673	4.39094	1.25749	2.84608	SP0175_HepaRG_TCS_72hr_1uM	SP0175_HepaRG_DMSO_72hr_0uM	3	9
HepaRG_TCS_72hr_2	HepaRG	TRICLOSAN	TCS	1	2	72	72hr	8974	P4HA2	PHH:94	1.40698	0.000437059	0.0130619	107.88	0.400092	3.51663	SP0175_HepaRG_TCS_72hr_1uM	SP0175_HepaRG_DMSO_72hr_0uM	3	9
HepaRG_TCS_72hr_2	HepaRG	TRICLOSAN	TCS	1	2	72	72hr	55248	PACC1	PHH:224	4.16273	0.00305836	0.0390244	3.80423	1.40547	2.96181	SP0175_HepaRG_TCS_72hr_1uM	SP0175_HepaRG_DMSO_72hr_0uM	3	9
HepaRG_TCS_72hr_2	HepaRG	TRICLOSAN	TCS	1	2	72	72hr	5049	PAFAH1B2	NA	1.08302	0.000163672	0.00728892	225.96	0.287323	3.76935	SP0175_HepaRG_TCS_72hr_1uM	SP0175_HepaRG_DMSO_72hr_0uM	3	9
HepaRG_TCS_72hr_2	HepaRG	TRICLOSAN	TCS	1	2	72	72hr	203569	PAGE2	NA	-3.13586	8.19665e-07	0.000333463	8.38216	0.635997	-4.93063	SP0175_HepaRG_TCS_72hr_1uM	SP0175_HepaRG_DMSO_72hr_0uM	3	9
HepaRG_TCS_72hr_2	HepaRG	TRICLOSAN	TCS	1	2	72	72hr	79447	PAGR1	PHH:262	1.51674	0.000231636	0.00915941	188.182	0.411962	3.68175	SP0175_HepaRG_TCS_72hr_1uM	SP0175_HepaRG_DMSO_72hr_0uM	3	9
HepaRG_TCS_72hr_2	HepaRG	TRICLOSAN	TCS	1	2	72	72hr	10606	PAICS	PHH:1	0.966274	0.00069427	0.0166433	178.668	0.284883	3.39183	SP0175_HepaRG_TCS_72hr_1uM	SP0175_HepaRG_DMSO_72hr_0uM	3	9
HepaRG_TCS_72hr_2	HepaRG	TRICLOSAN	TCS	1	2	72	72hr	51247	PAIP2	PHH:8	-0.94304	1.92364e-05	0.00225767	146.638	0.220668	-4.27357	SP0175_HepaRG_TCS_72hr_1uM	SP0175_HepaRG_DMSO_72hr_0uM	3	9
HepaRG_TCS_72hr_2	HepaRG	TRICLOSAN	TCS	1	2	72	72hr	445815	PALM2AKAP2	NA	1.20807	0.00241984	0.0342992	55.5823	0.398284	3.03319	SP0175_HepaRG_TCS_72hr_1uM	SP0175_HepaRG_DMSO_72hr_0uM	3	9
HepaRG_TCS_72hr_2	HepaRG	TRICLOSAN	TCS	1	2	72	72hr	24145	PANX1	PHH:176	1.10274	0.000684901	0.0165418	89.1902	0.32476	3.39555	SP0175_HepaRG_TCS_72hr_1uM	SP0175_HepaRG_DMSO_72hr_0uM	3	9
HepaRG_TCS_72hr_2	HepaRG	TRICLOSAN	TCS	1	2	72	72hr	11315	PARK7	NA	0.959834	0.000698154	0.0166655	268.042	0.283112	3.3903	SP0175_HepaRG_TCS_72hr_1uM	SP0175_HepaRG_DMSO_72hr_0uM	3	9
HepaRG_TCS_72hr_2	HepaRG	TRICLOSAN	TCS	1	2	72	72hr	142	PARP1	PHH:1	0.963858	0.00157718	0.0268956	116.714	0.305009	3.16009	SP0175_HepaRG_TCS_72hr_1uM	SP0175_HepaRG_DMSO_72hr_0uM	3	9
HepaRG_TCS_72hr_2	HepaRG	TRICLOSAN	TCS	1	2	72	72hr	56965	PARP6	PHH:1	3.94852	0.00407806	0.0457189	2.86072	1.3748	2.87206	SP0175_HepaRG_TCS_72hr_1uM	SP0175_HepaRG_DMSO_72hr_0uM	3	9
HepaRG_TCS_72hr_2	HepaRG	TRICLOSAN	TCS	1	2	72	72hr	25973	PARS2	PHH:5	-3.07657	0.000125682	0.00634857	2.59612	0.802283	-3.83477	SP0175_HepaRG_TCS_72hr_1uM	SP0175_HepaRG_DMSO_72hr_0uM	3	9
HepaRG_TCS_72hr_2	HepaRG	TRICLOSAN	TCS	1	2	72	72hr	5093	PCBP1	NA	-1.47391	6.24676e-07	0.000316123	386.489	0.295762	-4.98343	SP0175_HepaRG_TCS_72hr_1uM	SP0175_HepaRG_DMSO_72hr_0uM	3	9
HepaRG_TCS_72hr_2	HepaRG	TRICLOSAN	TCS	1	2	72	72hr	5099	PCDH7	NA	1.53623	0.00196508	0.0300455	34.7036	0.496286	3.09546	SP0175_HepaRG_TCS_72hr_1uM	SP0175_HepaRG_DMSO_72hr_0uM	3	9
HepaRG_TCS_72hr_2	HepaRG	TRICLOSAN	TCS	1	2	72	72hr	5101	PCDH9	PHH:2	-1.45348	0.00071174	0.0169376	24.9412	0.429387	-3.38502	SP0175_HepaRG_TCS_72hr_1uM	SP0175_HepaRG_DMSO_72hr_0uM	3	9
HepaRG_TCS_72hr_2	HepaRG	TRICLOSAN	TCS	1	2	72	72hr	64773	PCED1A	PHH:4	1.14378	0.00354891	0.041946	28.782	0.392284	2.9157	SP0175_HepaRG_TCS_72hr_1uM	SP0175_HepaRG_DMSO_72hr_0uM	3	9
HepaRG_TCS_72hr_2	HepaRG	TRICLOSAN	TCS	1	2	72	72hr	399909	PCNX3	NA	1.87741	0.00229083	0.0333042	14.3751	0.615609	3.04968	SP0175_HepaRG_TCS_72hr_1uM	SP0175_HepaRG_DMSO_72hr_0uM	3	9
HepaRG_TCS_72hr_2	HepaRG	TRICLOSAN	TCS	1	2	72	72hr	64430	PCNX4	PHH:56	1.13212	0.000800632	0.0181869	97.1733	0.337685	3.35258	SP0175_HepaRG_TCS_72hr_1uM	SP0175_HepaRG_DMSO_72hr_0uM	3	9
HepaRG_TCS_72hr_2	HepaRG	TRICLOSAN	TCS	1	2	72	72hr	5134	PDCD2	PHH:24	1.57461	2.52236e-05	0.00269685	35.7993	0.37377	4.21279	SP0175_HepaRG_TCS_72hr_1uM	SP0175_HepaRG_DMSO_72hr_0uM	3	9
HepaRG_TCS_72hr_2	HepaRG	TRICLOSAN	TCS	1	2	72	72hr	5136	PDE1A	NA	2.17429	0.000647595	0.015966	8.46358	0.637461	3.41086	SP0175_HepaRG_TCS_72hr_1uM	SP0175_HepaRG_DMSO_72hr_0uM	3	9
HepaRG_TCS_72hr_2	HepaRG	TRICLOSAN	TCS	1	2	72	72hr	5137	PDE1C	NA	-1.25424	0.00338638	0.0409925	31.4059	0.428026	-2.9303	SP0175_HepaRG_TCS_72hr_1uM	SP0175_HepaRG_DMSO_72hr_0uM	3	9
HepaRG_TCS_72hr_2	HepaRG	TRICLOSAN	TCS	1	2	72	72hr	5162	PDHB	PHH:48	-0.839723	3.75871e-05	0.0032829	193.328	0.203726	-4.12183	SP0175_HepaRG_TCS_72hr_1uM	SP0175_HepaRG_DMSO_72hr_0uM	3	9
HepaRG_TCS_72hr_2	HepaRG	TRICLOSAN	TCS	1	2	72	72hr	10130	PDIA6	PHH:13	0.810925	0.000128709	0.00636039	519.797	0.21179	3.82891	SP0175_HepaRG_TCS_72hr_1uM	SP0175_HepaRG_DMSO_72hr_0uM	3	9
HepaRG_TCS_72hr_2	HepaRG	TRICLOSAN	TCS	1	2	72	72hr	64236	PDLIM2	PHH:69	1.27675	0.000245973	0.00958954	171.565	0.348229	3.66642	SP0175_HepaRG_TCS_72hr_1uM	SP0175_HepaRG_DMSO_72hr_0uM	3	9
HepaRG_TCS_72hr_2	HepaRG	TRICLOSAN	TCS	1	2	72	72hr	10611	PDLIM5	PHH:104	0.766103	0.00330295	0.0406714	128.419	0.260753	2.93804	SP0175_HepaRG_TCS_72hr_1uM	SP0175_HepaRG_DMSO_72hr_0uM	3	9
HepaRG_TCS_72hr_2	HepaRG	TRICLOSAN	TCS	1	2	72	72hr	23590	PDSS1	PHH:1	2.18946	0.000168881	0.00743881	20.3458	0.582067	3.76152	SP0175_HepaRG_TCS_72hr_1uM	SP0175_HepaRG_DMSO_72hr_0uM	3	9
HepaRG_TCS_72hr_2	HepaRG	TRICLOSAN	TCS	1	2	72	72hr	51248	PDZD11	PHH:113	-1.47306	0.00038843	0.0122934	15.5119	0.415201	-3.54782	SP0175_HepaRG_TCS_72hr_1uM	SP0175_HepaRG_DMSO_72hr_0uM	3	9
HepaRG_TCS_72hr_2	HepaRG	TRICLOSAN	TCS	1	2	72	72hr	8682	PEA15	PHH:263	1.5207	0.00212098	0.0315512	25.7933	0.494898	3.07275	SP0175_HepaRG_TCS_72hr_1uM	SP0175_HepaRG_DMSO_72hr_0uM	3	9
HepaRG_TCS_72hr_2	HepaRG	TRICLOSAN	TCS	1	2	72	72hr	100131801	PET100	NA	-1.28366	4.45946e-05	0.00358891	74.1684	0.314445	-4.08229	SP0175_HepaRG_TCS_72hr_1uM	SP0175_HepaRG_DMSO_72hr_0uM	3	9
HepaRG_TCS_72hr_2	HepaRG	TRICLOSAN	TCS	1	2	72	72hr	5198	PFAS	PHH:1	2.14728	7.82275e-08	9.65427e-05	81.9853	0.399779	5.37117	SP0175_HepaRG_TCS_72hr_1uM	SP0175_HepaRG_DMSO_72hr_0uM	3	9
HepaRG_TCS_72hr_2	HepaRG	TRICLOSAN	TCS	1	2	72	72hr	5214	PFKP	PHH:25	2.14772	0.00244614	0.0343649	15.7478	0.708835	3.02992	SP0175_HepaRG_TCS_72hr_1uM	SP0175_HepaRG_DMSO_72hr_0uM	3	9
HepaRG_TCS_72hr_2	HepaRG	TRICLOSAN	TCS	1	2	72	72hr	5217	PFN2	PHH:1	-1.04631	0.000412839	0.0126496	125.909	0.29626	-3.53174	SP0175_HepaRG_TCS_72hr_1uM	SP0175_HepaRG_DMSO_72hr_0uM	3	9
HepaRG_TCS_72hr_2	HepaRG	TRICLOSAN	TCS	1	2	72	72hr	5226	PGD	PHH:144	0.952831	0.00413355	0.0458619	142.353	0.332253	2.86779	SP0175_HepaRG_TCS_72hr_1uM	SP0175_HepaRG_DMSO_72hr_0uM	3	9
HepaRG_TCS_72hr_2	HepaRG	TRICLOSAN	TCS	1	2	72	72hr	5229	PGGT1B	NA	1.02685	0.00151193	0.0263698	49.0793	0.323683	3.17238	SP0175_HepaRG_TCS_72hr_1uM	SP0175_HepaRG_DMSO_72hr_0uM	3	9
HepaRG_TCS_72hr_2	HepaRG	TRICLOSAN	TCS	1	2	72	72hr	10424	PGRMC2	PHH:2	-0.674106	0.000535041	0.0143803	592.034	0.194684	-3.46257	SP0175_HepaRG_TCS_72hr_1uM	SP0175_HepaRG_DMSO_72hr_0uM	3	9
HepaRG_TCS_72hr_2	HepaRG	TRICLOSAN	TCS	1	2	72	72hr	65979	PHACTR4	PHH:12	-1.03805	1.98231e-05	0.00229373	84.0614	0.243281	-4.26687	SP0175_HepaRG_TCS_72hr_1uM	SP0175_HepaRG_DMSO_72hr_0uM	3	9
HepaRG_TCS_72hr_2	HepaRG	TRICLOSAN	TCS	1	2	72	72hr	5245	PHB1	PHH:97	1.72493	0.000687346	0.0165477	28.6244	0.508143	3.39458	SP0175_HepaRG_TCS_72hr_1uM	SP0175_HepaRG_DMSO_72hr_0uM	3	9
HepaRG_TCS_72hr_2	HepaRG	TRICLOSAN	TCS	1	2	72	72hr	9678	PHF14	PHH:5	-0.895035	0.00280446	0.0370867	123.266	0.299504	-2.9884	SP0175_HepaRG_TCS_72hr_1uM	SP0175_HepaRG_DMSO_72hr_0uM	3	9
HepaRG_TCS_72hr_2	HepaRG	TRICLOSAN	TCS	1	2	72	72hr	22822	PHLDA1	PHH:125	1.14365	0.000151526	0.00694	124.575	0.301869	3.78856	SP0175_HepaRG_TCS_72hr_1uM	SP0175_HepaRG_DMSO_72hr_0uM	3	9
HepaRG_TCS_72hr_2	HepaRG	TRICLOSAN	TCS	1	2	72	72hr	5264	PHYH	PHH:9	1.1045	0.00301491	0.0386012	98.1624	0.372361	2.96621	SP0175_HepaRG_TCS_72hr_1uM	SP0175_HepaRG_DMSO_72hr_0uM	3	9
HepaRG_TCS_72hr_2	HepaRG	TRICLOSAN	TCS	1	2	72	72hr	9063	PIAS2	NA	1.23605	0.00096381	0.0204121	63.8864	0.374462	3.30088	SP0175_HepaRG_TCS_72hr_1uM	SP0175_HepaRG_DMSO_72hr_0uM	3	9
HepaRG_TCS_72hr_2	HepaRG	TRICLOSAN	TCS	1	2	72	72hr	8301	PICALM	PHH:24	0.844226	4.75596e-05	0.00369555	450.09	0.207564	4.06731	SP0175_HepaRG_TCS_72hr_1uM	SP0175_HepaRG_DMSO_72hr_0uM	3	9
HepaRG_TCS_72hr_2	HepaRG	TRICLOSAN	TCS	1	2	72	72hr	84992	PIGY	NA	-2.40024	0.00249688	0.0349123	4.54036	0.793805	-3.02372	SP0175_HepaRG_TCS_72hr_1uM	SP0175_HepaRG_DMSO_72hr_0uM	3	9
HepaRG_TCS_72hr_2	HepaRG	TRICLOSAN	TCS	1	2	72	72hr	113791	PIK3IP1	PHH:1	-2.30735	0.000302837	0.0107636	12	0.63865	-3.61286	SP0175_HepaRG_TCS_72hr_1uM	SP0175_HepaRG_DMSO_72hr_0uM	3	9
HepaRG_TCS_72hr_2	HepaRG	TRICLOSAN	TCS	1	2	72	72hr	5300	PIN1	PHH:1	1.65127	0.000661177	0.0161945	55.8393	0.484926	3.40519	SP0175_HepaRG_TCS_72hr_1uM	SP0175_HepaRG_DMSO_72hr_0uM	3	9
HepaRG_TCS_72hr_2	HepaRG	TRICLOSAN	TCS	1	2	72	72hr	65018	PINK1	PHH:94	-1.85922	1.71175e-05	0.00210691	51.9406	0.432427	-4.29951	SP0175_HepaRG_TCS_72hr_1uM	SP0175_HepaRG_DMSO_72hr_0uM	3	9
HepaRG_TCS_72hr_2	HepaRG	TRICLOSAN	TCS	1	2	72	72hr	54984	PINX1	PHH:8	-1.87997	0.000135309	0.00654301	21.3195	0.492578	-3.81659	SP0175_HepaRG_TCS_72hr_1uM	SP0175_HepaRG_DMSO_72hr_0uM	3	9
HepaRG_TCS_72hr_2	HepaRG	TRICLOSAN	TCS	1	2	72	72hr	79837	PIP4K2C	PHH:1	0.970925	0.0032212	0.0402773	34.914	0.329597	2.9458	SP0175_HepaRG_TCS_72hr_1uM	SP0175_HepaRG_DMSO_72hr_0uM	3	9
HepaRG_TCS_72hr_2	HepaRG	TRICLOSAN	TCS	1	2	72	72hr	57095	PITHD1	PHH:207	1.26694	3.0716e-05	0.00296222	60.0662	0.303961	4.16809	SP0175_HepaRG_TCS_72hr_1uM	SP0175_HepaRG_DMSO_72hr_0uM	3	9
HepaRG_TCS_72hr_2	HepaRG	TRICLOSAN	TCS	1	2	72	72hr	5311	PKD2	PHH:3	-1.21471	2.91367e-06	0.000756779	150.184	0.259731	-4.67681	SP0175_HepaRG_TCS_72hr_1uM	SP0175_HepaRG_DMSO_72hr_0uM	3	9
HepaRG_TCS_72hr_2	HepaRG	TRICLOSAN	TCS	1	2	72	72hr	5570	PKIB	PHH:41	-1.69276	0.00433359	0.0473126	5.90512	0.593368	-2.8528	SP0175_HepaRG_TCS_72hr_1uM	SP0175_HepaRG_DMSO_72hr_0uM	3	9
HepaRG_TCS_72hr_2	HepaRG	TRICLOSAN	TCS	1	2	72	72hr	9088	PKMYT1	NA	2.46003	0.000154738	0.00700172	12.8315	0.650228	3.78334	SP0175_HepaRG_TCS_72hr_1uM	SP0175_HepaRG_DMSO_72hr_0uM	3	9
HepaRG_TCS_72hr_2	HepaRG	TRICLOSAN	TCS	1	2	72	72hr	23646	PLD3	PHH:277	-1.03251	0.00267596	0.0363254	241.888	0.34386	-3.0027	SP0175_HepaRG_TCS_72hr_1uM	SP0175_HepaRG_DMSO_72hr_0uM	3	9
HepaRG_TCS_72hr_2	HepaRG	TRICLOSAN	TCS	1	2	72	72hr	64857	PLEKHG2	NA	1.83844	0.000308819	0.0108456	20.0776	0.509575	3.60779	SP0175_HepaRG_TCS_72hr_1uM	SP0175_HepaRG_DMSO_72hr_0uM	3	9
HepaRG_TCS_72hr_2	HepaRG	TRICLOSAN	TCS	1	2	72	72hr	5359	PLSCR1	PHH:12	1.08188	0.00151866	0.0264463	64.7038	0.34117	3.17109	SP0175_HepaRG_TCS_72hr_1uM	SP0175_HepaRG_DMSO_72hr_0uM	3	9
HepaRG_TCS_72hr_2	HepaRG	TRICLOSAN	TCS	1	2	72	72hr	57088	PLSCR4	PHH:18	-1.10968	0.00273936	0.0367871	36.3105	0.37044	-2.99557	SP0175_HepaRG_TCS_72hr_1uM	SP0175_HepaRG_DMSO_72hr_0uM	3	9
HepaRG_TCS_72hr_2	HepaRG	TRICLOSAN	TCS	1	2	72	72hr	135293	PM20D2	PHH:1	0.811858	0.00018876	0.00799533	124.623	0.217446	3.7336	SP0175_HepaRG_TCS_72hr_1uM	SP0175_HepaRG_DMSO_72hr_0uM	3	9
HepaRG_TCS_72hr_2	HepaRG	TRICLOSAN	TCS	1	2	72	72hr	5373	PMM2	PHH:5	-2.2458	8.1488e-05	0.00485781	8.53006	0.570002	-3.93998	SP0175_HepaRG_TCS_72hr_1uM	SP0175_HepaRG_DMSO_72hr_0uM	3	9
HepaRG_TCS_72hr_2	HepaRG	TRICLOSAN	TCS	1	2	72	72hr	23203	PMPCA	PHH:1	1.61449	0.000445059	0.0132658	23.9136	0.459731	3.51181	SP0175_HepaRG_TCS_72hr_1uM	SP0175_HepaRG_DMSO_72hr_0uM	3	9
HepaRG_TCS_72hr_2	HepaRG	TRICLOSAN	TCS	1	2	72	72hr	10957	PNRC1	PHH:149	-1.0622	0.0024975	0.0349123	349.933	0.351298	-3.02364	SP0175_HepaRG_TCS_72hr_1uM	SP0175_HepaRG_DMSO_72hr_0uM	3	9
HepaRG_TCS_72hr_2	HepaRG	TRICLOSAN	TCS	1	2	72	72hr	54107	POLE3	PHH:24	1.20123	0.000657663	0.0161436	40.2043	0.352613	3.40665	SP0175_HepaRG_TCS_72hr_1uM	SP0175_HepaRG_DMSO_72hr_0uM	3	9
HepaRG_TCS_72hr_2	HepaRG	TRICLOSAN	TCS	1	2	72	72hr	11201	POLI	PHH:14	1.26468	0.00331127	0.040673	23.7008	0.430565	2.93726	SP0175_HepaRG_TCS_72hr_1uM	SP0175_HepaRG_DMSO_72hr_0uM	3	9
HepaRG_TCS_72hr_2	HepaRG	TRICLOSAN	TCS	1	2	72	72hr	5430	POLR2A	PHH:25	0.953909	0.0027507	0.0368078	87.8183	0.318574	2.99431	SP0175_HepaRG_TCS_72hr_1uM	SP0175_HepaRG_DMSO_72hr_0uM	3	9
HepaRG_TCS_72hr_2	HepaRG	TRICLOSAN	TCS	1	2	72	72hr	5432	POLR2C	NA	-1.3297	3.10235e-05	0.00296222	320.877	0.319192	-4.16582	SP0175_HepaRG_TCS_72hr_1uM	SP0175_HepaRG_DMSO_72hr_0uM	3	9
HepaRG_TCS_72hr_2	HepaRG	TRICLOSAN	TCS	1	2	72	72hr	5440	POLR2K	PHH:114	-1.03315	0.00460068	0.0489017	570.362	0.36459	-2.83374	SP0175_HepaRG_TCS_72hr_1uM	SP0175_HepaRG_DMSO_72hr_0uM	3	9
HepaRG_TCS_72hr_2	HepaRG	TRICLOSAN	TCS	1	2	72	72hr	661	POLR3D	PHH:4	4.0374	0.00199566	0.0304264	4.32678	1.30623	3.09088	SP0175_HepaRG_TCS_72hr_1uM	SP0175_HepaRG_DMSO_72hr_0uM	3	9
HepaRG_TCS_72hr_2	HepaRG	TRICLOSAN	TCS	1	2	72	72hr	84892	POMGNT2	PHH:65	-1.37484	0.000294963	0.0106177	50.0726	0.379823	-3.61968	SP0175_HepaRG_TCS_72hr_1uM	SP0175_HepaRG_DMSO_72hr_0uM	3	9
HepaRG_TCS_72hr_2	HepaRG	TRICLOSAN	TCS	1	2	72	72hr	5445	PON2	PHH:20	1.36234	0.0041276	0.0458619	56.7254	0.474973	2.86824	SP0175_HepaRG_TCS_72hr_1uM	SP0175_HepaRG_DMSO_72hr_0uM	3	9
HepaRG_TCS_72hr_2	HepaRG	TRICLOSAN	TCS	1	2	72	72hr	10248	POP7	PHH:264	1.02005	0.00141925	0.0255035	31.6115	0.319694	3.19071	SP0175_HepaRG_TCS_72hr_1uM	SP0175_HepaRG_DMSO_72hr_0uM	3	9
HepaRG_TCS_72hr_2	HepaRG	TRICLOSAN	TCS	1	2	72	72hr	10631	POSTN	NA	2.15289	0.000299074	0.0106635	34.7503	0.595362	3.6161	SP0175_HepaRG_TCS_72hr_1uM	SP0175_HepaRG_DMSO_72hr_0uM	3	9
HepaRG_TCS_72hr_2	HepaRG	TRICLOSAN	TCS	1	2	72	72hr	5463	POU6F1	NA	-1.62222	0.00026524	0.00982151	11.5107	0.444799	-3.64708	SP0175_HepaRG_TCS_72hr_1uM	SP0175_HepaRG_DMSO_72hr_0uM	3	9
HepaRG_TCS_72hr_2	HepaRG	TRICLOSAN	TCS	1	2	72	72hr	8500	PPFIA1	PHH:286	-1.28982	3.80023e-07	0.000214086	292.671	0.253967	-5.0787	SP0175_HepaRG_TCS_72hr_1uM	SP0175_HepaRG_DMSO_72hr_0uM	3	9
HepaRG_TCS_72hr_2	HepaRG	TRICLOSAN	TCS	1	2	72	72hr	5479	PPIB	PHH:13	1.07085	0.00394207	0.0446385	71.1484	0.371466	2.88276	SP0175_HepaRG_TCS_72hr_1uM	SP0175_HepaRG_DMSO_72hr_0uM	3	9
HepaRG_TCS_72hr_2	HepaRG	TRICLOSAN	TCS	1	2	72	72hr	5480	PPIC	PHH:360	1.18361	0.00110157	0.0219522	216.138	0.362713	3.26321	SP0175_HepaRG_TCS_72hr_1uM	SP0175_HepaRG_DMSO_72hr_0uM	3	9
HepaRG_TCS_72hr_2	HepaRG	TRICLOSAN	TCS	1	2	72	72hr	23262	PPIP5K2	PHH:18	1.43009	0.00185403	0.0294216	25.707	0.459442	3.11267	SP0175_HepaRG_TCS_72hr_1uM	SP0175_HepaRG_DMSO_72hr_0uM	3	9
HepaRG_TCS_72hr_2	HepaRG	TRICLOSAN	TCS	1	2	72	72hr	9647	PPM1F	PHH:4	1.53584	0.00190555	0.0296854	18.9223	0.494704	3.10457	SP0175_HepaRG_TCS_72hr_1uM	SP0175_HepaRG_DMSO_72hr_0uM	3	9
HepaRG_TCS_72hr_2	HepaRG	TRICLOSAN	TCS	1	2	72	72hr	51400	PPME1	PHH:153	1.31796	2.53369e-05	0.00269685	74.9151	0.312922	4.21178	SP0175_HepaRG_TCS_72hr_1uM	SP0175_HepaRG_DMSO_72hr_0uM	3	9
HepaRG_TCS_72hr_2	HepaRG	TRICLOSAN	TCS	1	2	72	72hr	26472	PPP1R14B	NA	1.22808	0.000366093	0.0119213	147.403	0.344638	3.56339	SP0175_HepaRG_TCS_72hr_1uM	SP0175_HepaRG_DMSO_72hr_0uM	3	9
HepaRG_TCS_72hr_2	HepaRG	TRICLOSAN	TCS	1	2	72	72hr	170954	PPP1R18	PHH:4	1.87352	0.000226789	0.00910023	22.585	0.508123	3.68714	SP0175_HepaRG_TCS_72hr_1uM	SP0175_HepaRG_DMSO_72hr_0uM	3	9
HepaRG_TCS_72hr_2	HepaRG	TRICLOSAN	TCS	1	2	72	72hr	5511	PPP1R8	PHH:10	0.855178	0.00365533	0.0426341	89.6496	0.294233	2.90647	SP0175_HepaRG_TCS_72hr_1uM	SP0175_HepaRG_DMSO_72hr_0uM	3	9
HepaRG_TCS_72hr_2	HepaRG	TRICLOSAN	TCS	1	2	72	72hr	5518	PPP2R1A	PHH:203	1.71914	0.000343376	0.0115133	40.6968	0.480184	3.58017	SP0175_HepaRG_TCS_72hr_1uM	SP0175_HepaRG_DMSO_72hr_0uM	3	9
HepaRG_TCS_72hr_2	HepaRG	TRICLOSAN	TCS	1	2	72	72hr	5520	PPP2R2A	PHH:10	-0.925255	0.000602327	0.0154484	273.026	0.269709	-3.43056	SP0175_HepaRG_TCS_72hr_1uM	SP0175_HepaRG_DMSO_72hr_0uM	3	9
HepaRG_TCS_72hr_2	HepaRG	TRICLOSAN	TCS	1	2	72	72hr	28227	PPP2R3B	PHH:2	2.0242	0.000120601	0.00629079	26.3014	0.526464	3.8449	SP0175_HepaRG_TCS_72hr_1uM	SP0175_HepaRG_DMSO_72hr_0uM	3	9
HepaRG_TCS_72hr_2	HepaRG	TRICLOSAN	TCS	1	2	72	72hr	157285	PRAG1	PHH:201	4.73043	0.000662688	0.0161963	3.7746	1.38944	3.40457	SP0175_HepaRG_TCS_72hr_1uM	SP0175_HepaRG_DMSO_72hr_0uM	3	9
HepaRG_TCS_72hr_2	HepaRG	TRICLOSAN	TCS	1	2	72	72hr	11107	PRDM5	NA	-2.53004	1.43813e-06	0.000476572	8.27925	0.524944	-4.81965	SP0175_HepaRG_TCS_72hr_1uM	SP0175_HepaRG_DMSO_72hr_0uM	3	9
HepaRG_TCS_72hr_2	HepaRG	TRICLOSAN	TCS	1	2	72	72hr	25824	PRDX5	NA	1.37562	0.000262406	0.00982151	437.351	0.376898	3.64984	SP0175_HepaRG_TCS_72hr_1uM	SP0175_HepaRG_DMSO_72hr_0uM	3	9
HepaRG_TCS_72hr_2	HepaRG	TRICLOSAN	TCS	1	2	72	72hr	201973	PRIMPOL	PHH:1	1.1379	0.00195432	0.0299991	54.3582	0.36741	3.09709	SP0175_HepaRG_TCS_72hr_1uM	SP0175_HepaRG_DMSO_72hr_0uM	3	9
HepaRG_TCS_72hr_2	HepaRG	TRICLOSAN	TCS	1	2	72	72hr	5593	PRKG2	NA	1.6286	0.00161887	0.0272236	15.4844	0.516608	3.15248	SP0175_HepaRG_TCS_72hr_1uM	SP0175_HepaRG_DMSO_72hr_0uM	3	9
HepaRG_TCS_72hr_2	HepaRG	TRICLOSAN	TCS	1	2	72	72hr	3276	PRMT1	NA	1.31069	0.00325651	0.0404979	27.8416	0.445447	2.94243	SP0175_HepaRG_TCS_72hr_1uM	SP0175_HepaRG_DMSO_72hr_0uM	3	9
HepaRG_TCS_72hr_2	HepaRG	TRICLOSAN	TCS	1	2	72	72hr	10196	PRMT3	PHH:1	1.79999	0.00170332	0.0280166	14.526	0.573683	3.13761	SP0175_HepaRG_TCS_72hr_1uM	SP0175_HepaRG_DMSO_72hr_0uM	3	9
HepaRG_TCS_72hr_2	HepaRG	TRICLOSAN	TCS	1	2	72	72hr	9692	PRORP	PHH:1	0.920749	0.000334991	0.0113685	202.746	0.256718	3.58662	SP0175_HepaRG_TCS_72hr_1uM	SP0175_HepaRG_DMSO_72hr_0uM	3	9
HepaRG_TCS_72hr_2	HepaRG	TRICLOSAN	TCS	1	2	72	72hr	80209	PROSER1	PHH:55	2.49576	0.00137347	0.02512	5.36273	0.779885	3.20017	SP0175_HepaRG_TCS_72hr_1uM	SP0175_HepaRG_DMSO_72hr_0uM	3	9
HepaRG_TCS_72hr_2	HepaRG	TRICLOSAN	TCS	1	2	72	72hr	55660	PRPF40A	PHH:28	0.921859	0.00378052	0.0436873	277.264	0.318331	2.89592	SP0175_HepaRG_TCS_72hr_1uM	SP0175_HepaRG_DMSO_72hr_0uM	3	9
HepaRG_TCS_72hr_2	HepaRG	TRICLOSAN	TCS	1	2	72	72hr	5635	PRPSAP1	PHH:77	-1.14361	0.000455639	0.0134436	51.0717	0.326227	-3.50556	SP0175_HepaRG_TCS_72hr_1uM	SP0175_HepaRG_DMSO_72hr_0uM	3	9
HepaRG_TCS_72hr_2	HepaRG	TRICLOSAN	TCS	1	2	72	72hr	57479	PRR12	NA	1.35137	0.00068563	0.0165418	32.7704	0.398016	3.39526	SP0175_HepaRG_TCS_72hr_1uM	SP0175_HepaRG_DMSO_72hr_0uM	3	9
HepaRG_TCS_72hr_2	HepaRG	TRICLOSAN	TCS	1	2	72	72hr	5663	PSEN1	PHH:1	2.0869	0.000771906	0.0177491	18.2384	0.620606	3.36268	SP0175_HepaRG_TCS_72hr_1uM	SP0175_HepaRG_DMSO_72hr_0uM	3	9
HepaRG_TCS_72hr_2	HepaRG	TRICLOSAN	TCS	1	2	72	72hr	5687	PSMA6	NA	-1.1706	7.88261e-05	0.00482681	176.031	0.296509	-3.94794	SP0175_HepaRG_TCS_72hr_1uM	SP0175_HepaRG_DMSO_72hr_0uM	3	9
HepaRG_TCS_72hr_2	HepaRG	TRICLOSAN	TCS	1	2	72	72hr	5694	PSMB6	NA	1.85271	0.000491057	0.0140069	77.6329	0.531534	3.48559	SP0175_HepaRG_TCS_72hr_1uM	SP0175_HepaRG_DMSO_72hr_0uM	3	9
HepaRG_TCS_72hr_2	HepaRG	TRICLOSAN	TCS	1	2	72	72hr	5698	PSMB9	PHH:26	-1.26452	0.000286593	0.0104163	254.87	0.34863	-3.62713	SP0175_HepaRG_TCS_72hr_1uM	SP0175_HepaRG_DMSO_72hr_0uM	3	9
HepaRG_TCS_72hr_2	HepaRG	TRICLOSAN	TCS	1	2	72	72hr	5706	PSMC6	NA	1.36439	0.00292956	0.0378959	22.4118	0.458614	2.97503	SP0175_HepaRG_TCS_72hr_1uM	SP0175_HepaRG_DMSO_72hr_0uM	3	9
HepaRG_TCS_72hr_2	HepaRG	TRICLOSAN	TCS	1	2	72	72hr	10213	PSMD14	PHH:177	1.18955	0.00211188	0.031516	52.2773	0.386968	3.07403	SP0175_HepaRG_TCS_72hr_1uM	SP0175_HepaRG_DMSO_72hr_0uM	3	9
HepaRG_TCS_72hr_2	HepaRG	TRICLOSAN	TCS	1	2	72	72hr	84262	PSMG3	PHH:8	1.91314	6.65449e-06	0.00123523	56.8307	0.424721	4.50445	SP0175_HepaRG_TCS_72hr_1uM	SP0175_HepaRG_DMSO_72hr_0uM	3	9
HepaRG_TCS_72hr_2	HepaRG	TRICLOSAN	TCS	1	2	72	72hr	55269	PSPC1	PHH:19	1.96618	0.00274665	0.0368078	6.85559	0.656542	2.99476	SP0175_HepaRG_TCS_72hr_1uM	SP0175_HepaRG_DMSO_72hr_0uM	3	9
HepaRG_TCS_72hr_2	HepaRG	TRICLOSAN	TCS	1	2	72	72hr	5725	PTBP1	PHH:226	0.916208	3.22667e-05	0.00299279	1332.59	0.220409	4.15685	SP0175_HepaRG_TCS_72hr_1uM	SP0175_HepaRG_DMSO_72hr_0uM	3	9
HepaRG_TCS_72hr_2	HepaRG	TRICLOSAN	TCS	1	2	72	72hr	9791	PTDSS1	PHH:1	1.293	0.000271077	0.00994862	242.751	0.355076	3.64148	SP0175_HepaRG_TCS_72hr_1uM	SP0175_HepaRG_DMSO_72hr_0uM	3	9
HepaRG_TCS_72hr_2	HepaRG	TRICLOSAN	TCS	1	2	72	72hr	80142	PTGES2	PHH:3	2.09962	0.00334398	0.0409093	7.31313	0.715564	2.93421	SP0175_HepaRG_TCS_72hr_1uM	SP0175_HepaRG_DMSO_72hr_0uM	3	9
HepaRG_TCS_72hr_2	HepaRG	TRICLOSAN	TCS	1	2	72	72hr	10076	PTPRU	PHH:14	1.6802	0.000294867	0.0106177	16.226	0.464173	3.61977	SP0175_HepaRG_TCS_72hr_1uM	SP0175_HepaRG_DMSO_72hr_0uM	3	9
HepaRG_TCS_72hr_2	HepaRG	TRICLOSAN	TCS	1	2	72	72hr	54517	PUS7	PHH:69	-1.15548	0.00187581	0.0295094	50.0857	0.371629	-3.10922	SP0175_HepaRG_TCS_72hr_1uM	SP0175_HepaRG_DMSO_72hr_0uM	3	9
HepaRG_TCS_72hr_2	HepaRG	TRICLOSAN	TCS	1	2	72	72hr	84109	QRFPR	NA	2.65588	0.00213654	0.0316742	7.07365	0.864947	3.07057	SP0175_HepaRG_TCS_72hr_1uM	SP0175_HepaRG_DMSO_72hr_0uM	3	9
HepaRG_TCS_72hr_2	HepaRG	TRICLOSAN	TCS	1	2	72	72hr	8766	RAB11A	PHH:2	-0.693271	0.00290435	0.0377867	654.523	0.232822	-2.97768	SP0175_HepaRG_TCS_72hr_1uM	SP0175_HepaRG_DMSO_72hr_0uM	3	9
HepaRG_TCS_72hr_2	HepaRG	TRICLOSAN	TCS	1	2	72	72hr	201475	RAB12	PHH:237	1.4598	0.000937742	0.0200485	27.8153	0.441217	3.30857	SP0175_HepaRG_TCS_72hr_1uM	SP0175_HepaRG_DMSO_72hr_0uM	3	9
HepaRG_TCS_72hr_2	HepaRG	TRICLOSAN	TCS	1	2	72	72hr	5874	RAB27B	PHH:2	1.2061	0.00235734	0.0338741	158.253	0.396605	3.04108	SP0175_HepaRG_TCS_72hr_1uM	SP0175_HepaRG_DMSO_72hr_0uM	3	9
HepaRG_TCS_72hr_2	HepaRG	TRICLOSAN	TCS	1	2	72	72hr	7879	RAB7A	PHH:1	1.22554	7.27738e-06	0.00132249	380.079	0.273228	4.48541	SP0175_HepaRG_TCS_72hr_1uM	SP0175_HepaRG_DMSO_72hr_0uM	3	9
HepaRG_TCS_72hr_2	HepaRG	TRICLOSAN	TCS	1	2	72	72hr	5875	RABGGTA	PHH:164	1.28031	0.00349939	0.0416714	30.9022	0.438451	2.92008	SP0175_HepaRG_TCS_72hr_1uM	SP0175_HepaRG_DMSO_72hr_0uM	3	9
HepaRG_TCS_72hr_2	HepaRG	TRICLOSAN	TCS	1	2	72	72hr	5880	RAC2	PHH:89	1.83054	0.000626574	0.0156186	64.0854	0.53527	3.41984	SP0175_HepaRG_TCS_72hr_1uM	SP0175_HepaRG_DMSO_72hr_0uM	3	9
HepaRG_TCS_72hr_2	HepaRG	TRICLOSAN	TCS	1	2	72	72hr	5810	RAD1	NA	1.1485	0.00104164	0.0213773	108.061	0.350256	3.27903	SP0175_HepaRG_TCS_72hr_1uM	SP0175_HepaRG_DMSO_72hr_0uM	3	9
HepaRG_TCS_72hr_2	HepaRG	TRICLOSAN	TCS	1	2	72	72hr	5890	RAD51B	PHH:1	1.87987	0.00428739	0.0468791	11.2586	0.65817	2.85621	SP0175_HepaRG_TCS_72hr_1uM	SP0175_HepaRG_DMSO_72hr_0uM	3	9
HepaRG_TCS_72hr_2	HepaRG	TRICLOSAN	TCS	1	2	72	72hr	5894	RAF1	PHH:55	1.59658	0.00390237	0.044457	54.6204	0.553226	2.88595	SP0175_HepaRG_TCS_72hr_1uM	SP0175_HepaRG_DMSO_72hr_0uM	3	9
HepaRG_TCS_72hr_2	HepaRG	TRICLOSAN	TCS	1	2	72	72hr	10743	RAI1	NA	1.84997	0.00171776	0.0281188	31.226	0.590078	3.13513	SP0175_HepaRG_TCS_72hr_1uM	SP0175_HepaRG_DMSO_72hr_0uM	3	9
HepaRG_TCS_72hr_2	HepaRG	TRICLOSAN	TCS	1	2	72	72hr	5899	RALB	PHH:101	-4.97331	5.61689e-05	0.00398022	2.60798	1.23458	-4.02835	SP0175_HepaRG_TCS_72hr_1uM	SP0175_HepaRG_DMSO_72hr_0uM	3	9
HepaRG_TCS_72hr_2	HepaRG	TRICLOSAN	TCS	1	2	72	72hr	5910	RAP1GDS1	NA	1.42232	0.000247887	0.00959646	48.3231	0.388142	3.66443	SP0175_HepaRG_TCS_72hr_1uM	SP0175_HepaRG_DMSO_72hr_0uM	3	9
HepaRG_TCS_72hr_2	HepaRG	TRICLOSAN	TCS	1	2	72	72hr	5914	RARA	PHH:18	1.5275	0.00121116	0.0235279	129.461	0.471999	3.23624	SP0175_HepaRG_TCS_72hr_1uM	SP0175_HepaRG_DMSO_72hr_0uM	3	9
HepaRG_TCS_72hr_2	HepaRG	TRICLOSAN	TCS	1	2	72	72hr	11186	RASSF1	PHH:19	1.01003	0.000507353	0.0141494	82.2298	0.290502	3.47684	SP0175_HepaRG_TCS_72hr_1uM	SP0175_HepaRG_DMSO_72hr_0uM	3	9
HepaRG_TCS_72hr_2	HepaRG	TRICLOSAN	TCS	1	2	72	72hr	283349	RASSF3	PHH:89	-1.84295	0.00295511	0.0380082	15.1621	0.620028	-2.97237	SP0175_HepaRG_TCS_72hr_1uM	SP0175_HepaRG_DMSO_72hr_0uM	3	9
HepaRG_TCS_72hr_2	HepaRG	TRICLOSAN	TCS	1	2	72	72hr	5925	RB1	PHH:21	1.89181	3.59947e-05	0.00324041	32.9986	0.457867	4.13179	SP0175_HepaRG_TCS_72hr_1uM	SP0175_HepaRG_DMSO_72hr_0uM	3	9
HepaRG_TCS_72hr_2	HepaRG	TRICLOSAN	TCS	1	2	72	72hr	5928	RBBP4	PHH:1	0.78319	0.00221403	0.0325235	209.312	0.255952	3.05991	SP0175_HepaRG_TCS_72hr_1uM	SP0175_HepaRG_DMSO_72hr_0uM	3	9
HepaRG_TCS_72hr_2	HepaRG	TRICLOSAN	TCS	1	2	72	72hr	401466	RBIS	PHH:1	-1.70321	0.000304803	0.0107994	38.5912	0.471649	-3.61118	SP0175_HepaRG_TCS_72hr_1uM	SP0175_HepaRG_DMSO_72hr_0uM	3	9
HepaRG_TCS_72hr_2	HepaRG	TRICLOSAN	TCS	1	2	72	72hr	10432	RBM14	PHH:95	1.13524	0.00181298	0.0290175	47.8261	0.363943	3.11927	SP0175_HepaRG_TCS_72hr_1uM	SP0175_HepaRG_DMSO_72hr_0uM	3	9
HepaRG_TCS_72hr_2	HepaRG	TRICLOSAN	TCS	1	2	72	72hr	129831	RBM45	PHH:1	-1.03115	0.000130856	0.00637657	208.608	0.269593	-3.82484	SP0175_HepaRG_TCS_72hr_1uM	SP0175_HepaRG_DMSO_72hr_0uM	3	9
HepaRG_TCS_72hr_2	HepaRG	TRICLOSAN	TCS	1	2	72	72hr	51634	RBMX2	PHH:8	-1.3653	0.000917305	0.0198686	18.7085	0.411887	-3.31473	SP0175_HepaRG_TCS_72hr_1uM	SP0175_HepaRG_DMSO_72hr_0uM	3	9
HepaRG_TCS_72hr_2	HepaRG	TRICLOSAN	TCS	1	2	72	72hr	348093	RBPMS2	PHH:2	1.18049	0.00109105	0.0219522	70.5263	0.361457	3.26593	SP0175_HepaRG_TCS_72hr_1uM	SP0175_HepaRG_DMSO_72hr_0uM	3	9
HepaRG_TCS_72hr_2	HepaRG	TRICLOSAN	TCS	1	2	72	72hr	9986	RCE1	PHH:2	1.98618	0.00373799	0.0433738	8.20923	0.685016	2.89947	SP0175_HepaRG_TCS_72hr_1uM	SP0175_HepaRG_DMSO_72hr_0uM	3	9
HepaRG_TCS_72hr_2	HepaRG	TRICLOSAN	TCS	1	2	72	72hr	5954	RCN1	NA	-0.636612	0.00176907	0.0286793	1339.11	0.203619	-3.12649	SP0175_HepaRG_TCS_72hr_1uM	SP0175_HepaRG_DMSO_72hr_0uM	3	9
HepaRG_TCS_72hr_2	HepaRG	TRICLOSAN	TCS	1	2	72	72hr	51109	RDH11	PHH:16	-1.56479	5.12122e-05	0.00381561	93.348	0.386367	-4.05002	SP0175_HepaRG_TCS_72hr_1uM	SP0175_HepaRG_DMSO_72hr_0uM	3	9
HepaRG_TCS_72hr_2	HepaRG	TRICLOSAN	TCS	1	2	72	72hr	57665	RDH14	NA	1.35335	0.00278889	0.0370867	35.3577	0.452612	2.9901	SP0175_HepaRG_TCS_72hr_1uM	SP0175_HepaRG_DMSO_72hr_0uM	3	9
HepaRG_TCS_72hr_2	HepaRG	TRICLOSAN	TCS	1	2	72	72hr	5965	RECQL	PHH:1	1.23304	9.72901e-07	0.000377989	75.6947	0.251794	4.89704	SP0175_HepaRG_TCS_72hr_1uM	SP0175_HepaRG_DMSO_72hr_0uM	3	9
HepaRG_TCS_72hr_2	HepaRG	TRICLOSAN	TCS	1	2	72	72hr	221035	REEP3	PHH:331	2.11291	0.00315379	0.0397247	7.34308	0.715674	2.95234	SP0175_HepaRG_TCS_72hr_1uM	SP0175_HepaRG_DMSO_72hr_0uM	3	9
HepaRG_TCS_72hr_2	HepaRG	TRICLOSAN	TCS	1	2	72	72hr	80346	REEP4	PHH:15	1.20164	0.001408	0.0255035	117.175	0.376334	3.19301	SP0175_HepaRG_TCS_72hr_1uM	SP0175_HepaRG_DMSO_72hr_0uM	3	9
HepaRG_TCS_72hr_2	HepaRG	TRICLOSAN	TCS	1	2	72	72hr	768211	RELL1	NA	-1.53935	8.21884e-07	0.000333463	182.812	0.312234	-4.9301	SP0175_HepaRG_TCS_72hr_1uM	SP0175_HepaRG_DMSO_72hr_0uM	3	9
HepaRG_TCS_72hr_2	HepaRG	TRICLOSAN	TCS	1	2	72	72hr	84220	RGPD5	NA	-1.03597	3.09493e-05	0.00296222	68.9183	0.248651	-4.16637	SP0175_HepaRG_TCS_72hr_1uM	SP0175_HepaRG_DMSO_72hr_0uM	3	9
HepaRG_TCS_72hr_2	HepaRG	TRICLOSAN	TCS	1	2	72	72hr	5999	RGS4	NA	4.91977	0.000344285	0.0115133	6.54426	1.37444	3.57947	SP0175_HepaRG_TCS_72hr_1uM	SP0175_HepaRG_DMSO_72hr_0uM	3	9
HepaRG_TCS_72hr_2	HepaRG	TRICLOSAN	TCS	1	2	72	72hr	121268	RHEBL1	PHH:5	2.42293	0.00147079	0.0259334	6.42539	0.761836	3.18039	SP0175_HepaRG_TCS_72hr_1uM	SP0175_HepaRG_DMSO_72hr_0uM	3	9
HepaRG_TCS_72hr_2	HepaRG	TRICLOSAN	TCS	1	2	72	72hr	22836	RHOBTB3	PHH:6	1.5862	0.00197668	0.0301778	117.897	0.512718	3.09371	SP0175_HepaRG_TCS_72hr_1uM	SP0175_HepaRG_DMSO_72hr_0uM	3	9
HepaRG_TCS_72hr_2	HepaRG	TRICLOSAN	TCS	1	2	72	72hr	10247	RIDA	PHH:23	-1.54346	0.000183441	0.00790312	224.135	0.412602	-3.74079	SP0175_HepaRG_TCS_72hr_1uM	SP0175_HepaRG_DMSO_72hr_0uM	3	9
HepaRG_TCS_72hr_2	HepaRG	TRICLOSAN	TCS	1	2	72	72hr	80010	RMI1	PHH:1	1.45838	0.00381578	0.0438781	15.6691	0.504106	2.893	SP0175_HepaRG_TCS_72hr_1uM	SP0175_HepaRG_DMSO_72hr_0uM	3	9
HepaRG_TCS_72hr_2	HepaRG	TRICLOSAN	TCS	1	2	72	72hr	64777	RMND5B	PHH:122	-0.929722	0.00332252	0.0407344	32.0748	0.31664	-2.93621	SP0175_HepaRG_TCS_72hr_1uM	SP0175_HepaRG_DMSO_72hr_0uM	3	9
HepaRG_TCS_72hr_2	HepaRG	TRICLOSAN	TCS	1	2	72	72hr	79589	RNF128	PHH:79	0.862468	0.00265987	0.0361941	501.241	0.287055	3.00454	SP0175_HepaRG_TCS_72hr_1uM	SP0175_HepaRG_DMSO_72hr_0uM	3	9
HepaRG_TCS_72hr_2	HepaRG	TRICLOSAN	TCS	1	2	72	72hr	220441	RNF152	PHH:2	-1.27418	0.00456916	0.0488431	38.395	0.449299	-2.83594	SP0175_HepaRG_TCS_72hr_1uM	SP0175_HepaRG_DMSO_72hr_0uM	3	9
HepaRG_TCS_72hr_2	HepaRG	TRICLOSAN	TCS	1	2	72	72hr	127544	RNF19B	PHH:4	2.30241	0.00245985	0.0344732	8.3576	0.760315	3.02824	SP0175_HepaRG_TCS_72hr_1uM	SP0175_HepaRG_DMSO_72hr_0uM	3	9
HepaRG_TCS_72hr_2	HepaRG	TRICLOSAN	TCS	1	2	72	72hr	22838	RNF44	PHH:4	2.03123	0.00192582	0.0297644	12.6972	0.654931	3.10144	SP0175_HepaRG_TCS_72hr_1uM	SP0175_HepaRG_DMSO_72hr_0uM	3	9
HepaRG_TCS_72hr_2	HepaRG	TRICLOSAN	TCS	1	2	72	72hr	57140	RNPEPL1	NA	-1.02764	0.00118236	0.0230878	23.184	0.316869	-3.2431	SP0175_HepaRG_TCS_72hr_1uM	SP0175_HepaRG_DMSO_72hr_0uM	3	9
HepaRG_TCS_72hr_2	HepaRG	TRICLOSAN	TCS	1	2	72	72hr	6738	RO60	PHH:142	-0.895445	0.00375329	0.0434618	60.8492	0.308968	-2.89818	SP0175_HepaRG_TCS_72hr_1uM	SP0175_HepaRG_DMSO_72hr_0uM	3	9
HepaRG_TCS_72hr_2	HepaRG	TRICLOSAN	TCS	1	2	72	72hr	80135	RPF1	PHH:8	-1.32236	0.000436455	0.0130619	145.051	0.375992	-3.517	SP0175_HepaRG_TCS_72hr_1uM	SP0175_HepaRG_DMSO_72hr_0uM	3	9
HepaRG_TCS_72hr_2	HepaRG	TRICLOSAN	TCS	1	2	72	72hr	23521	RPL13A	NA	1.79013	0.000503563	0.0141487	48.3456	0.514574	3.47885	SP0175_HepaRG_TCS_72hr_1uM	SP0175_HepaRG_DMSO_72hr_0uM	3	9
HepaRG_TCS_72hr_2	HepaRG	TRICLOSAN	TCS	1	2	72	72hr	6138	RPL15	PHH:24	-2.4032	0.0017862	0.0289154	39.8129	0.769357	-3.12365	SP0175_HepaRG_TCS_72hr_1uM	SP0175_HepaRG_DMSO_72hr_0uM	3	9
HepaRG_TCS_72hr_2	HepaRG	TRICLOSAN	TCS	1	2	72	72hr	6141	RPL18	NA	1.0284	0.00127557	0.0242823	262.061	0.319237	3.22142	SP0175_HepaRG_TCS_72hr_1uM	SP0175_HepaRG_DMSO_72hr_0uM	3	9
HepaRG_TCS_72hr_2	HepaRG	TRICLOSAN	TCS	1	2	72	72hr	6142	RPL18A	NA	-1.23651	0.000427751	0.0129208	85.4517	0.351048	-3.52234	SP0175_HepaRG_TCS_72hr_1uM	SP0175_HepaRG_DMSO_72hr_0uM	3	9
HepaRG_TCS_72hr_2	HepaRG	TRICLOSAN	TCS	1	2	72	72hr	6122	RPL3	NA	1.1463	0.000208768	0.00864775	162.96	0.309127	3.70816	SP0175_HepaRG_TCS_72hr_1uM	SP0175_HepaRG_DMSO_72hr_0uM	3	9
HepaRG_TCS_72hr_2	HepaRG	TRICLOSAN	TCS	1	2	72	72hr	6165	RPL35A	NA	-0.939828	0.00284702	0.0373863	568.738	0.314978	-2.98379	SP0175_HepaRG_TCS_72hr_1uM	SP0175_HepaRG_DMSO_72hr_0uM	3	9
HepaRG_TCS_72hr_2	HepaRG	TRICLOSAN	TCS	1	2	72	72hr	6173	RPL36A	NA	-0.848456	0.00088007	0.0192539	62.6202	0.255075	-3.3263	SP0175_HepaRG_TCS_72hr_1uM	SP0175_HepaRG_DMSO_72hr_0uM	3	9
HepaRG_TCS_72hr_2	HepaRG	TRICLOSAN	TCS	1	2	72	72hr	6130	RPL7A	NA	-1.10126	0.00290912	0.0378051	109.867	0.369901	-2.97718	SP0175_HepaRG_TCS_72hr_1uM	SP0175_HepaRG_DMSO_72hr_0uM	3	9
HepaRG_TCS_72hr_2	HepaRG	TRICLOSAN	TCS	1	2	72	72hr	79897	RPP21	NA	0.799577	0.000697716	0.0166655	432.946	0.23583	3.39047	SP0175_HepaRG_TCS_72hr_1uM	SP0175_HepaRG_DMSO_72hr_0uM	3	9
HepaRG_TCS_72hr_2	HepaRG	TRICLOSAN	TCS	1	2	72	72hr	55197	RPRD1A	PHH:140	-0.87458	0.00292821	0.0378959	111.753	0.293959	-2.97518	SP0175_HepaRG_TCS_72hr_1uM	SP0175_HepaRG_DMSO_72hr_0uM	3	9
HepaRG_TCS_72hr_2	HepaRG	TRICLOSAN	TCS	1	2	72	72hr	6205	RPS11	NA	1.56552	0.000400534	0.012432	180.227	0.442271	3.53973	SP0175_HepaRG_TCS_72hr_1uM	SP0175_HepaRG_DMSO_72hr_0uM	3	9
HepaRG_TCS_72hr_2	HepaRG	TRICLOSAN	TCS	1	2	72	72hr	6187	RPS2	NA	0.805379	0.00314701	0.0397247	461.999	0.272732	2.953	SP0175_HepaRG_TCS_72hr_1uM	SP0175_HepaRG_DMSO_72hr_0uM	3	9
HepaRG_TCS_72hr_2	HepaRG	TRICLOSAN	TCS	1	2	72	72hr	6230	RPS25	NA	-1.08926	0.00440127	0.0475903	768.478	0.382483	-2.84787	SP0175_HepaRG_TCS_72hr_1uM	SP0175_HepaRG_DMSO_72hr_0uM	3	9
HepaRG_TCS_72hr_2	HepaRG	TRICLOSAN	TCS	1	2	72	72hr	51065	RPS27L	PHH:59	-1.85211	0.00112128	0.022203	109.009	0.568448	-3.25818	SP0175_HepaRG_TCS_72hr_1uM	SP0175_HepaRG_DMSO_72hr_0uM	3	9
HepaRG_TCS_72hr_2	HepaRG	TRICLOSAN	TCS	1	2	72	72hr	6234	RPS28	NA	-1.46429	3.88922e-06	0.000932338	369.903	0.317137	-4.61722	SP0175_HepaRG_TCS_72hr_1uM	SP0175_HepaRG_DMSO_72hr_0uM	3	9
HepaRG_TCS_72hr_2	HepaRG	TRICLOSAN	TCS	1	2	72	72hr	6194	RPS6	NA	0.651957	0.00335495	0.0409093	797.992	0.222269	2.93319	SP0175_HepaRG_TCS_72hr_1uM	SP0175_HepaRG_DMSO_72hr_0uM	3	9
HepaRG_TCS_72hr_2	HepaRG	TRICLOSAN	TCS	1	2	72	72hr	113000	RPUSD1	PHH:105	1.8165	0.00374303	0.0433876	8.37797	0.626585	2.89904	SP0175_HepaRG_TCS_72hr_1uM	SP0175_HepaRG_DMSO_72hr_0uM	3	9
HepaRG_TCS_72hr_2	HepaRG	TRICLOSAN	TCS	1	2	72	72hr	6237	RRAS	PHH:198	2.3179	0.000465468	0.0135166	11.4903	0.662281	3.49988	SP0175_HepaRG_TCS_72hr_1uM	SP0175_HepaRG_DMSO_72hr_0uM	3	9
HepaRG_TCS_72hr_2	HepaRG	TRICLOSAN	TCS	1	2	72	72hr	51018	RRP15	PHH:28	-1.15148	0.000502738	0.0141487	72.004	0.330952	-3.47929	SP0175_HepaRG_TCS_72hr_1uM	SP0175_HepaRG_DMSO_72hr_0uM	3	9
HepaRG_TCS_72hr_2	HepaRG	TRICLOSAN	TCS	1	2	72	72hr	65117	RSRC2	PHH:4	1.38231	0.00208452	0.0313333	38.5099	0.449105	3.07792	SP0175_HepaRG_TCS_72hr_1uM	SP0175_HepaRG_DMSO_72hr_0uM	3	9
HepaRG_TCS_72hr_2	HepaRG	TRICLOSAN	TCS	1	2	72	72hr	6251	RSU1	NA	1.80514	8.10843e-05	0.00485781	24.4768	0.458022	3.94117	SP0175_HepaRG_TCS_72hr_1uM	SP0175_HepaRG_DMSO_72hr_0uM	3	9
HepaRG_TCS_72hr_2	HepaRG	TRICLOSAN	TCS	1	2	72	72hr	8634	RTCA	PHH:2	-0.690337	0.00105934	0.0215774	165.908	0.210837	-3.27427	SP0175_HepaRG_TCS_72hr_1uM	SP0175_HepaRG_DMSO_72hr_0uM	3	9
HepaRG_TCS_72hr_2	HepaRG	TRICLOSAN	TCS	1	2	72	72hr	26071	RTL8A	NA	-0.979828	0.00339088	0.0409925	185.507	0.334425	-2.92989	SP0175_HepaRG_TCS_72hr_1uM	SP0175_HepaRG_DMSO_72hr_0uM	3	9
HepaRG_TCS_72hr_2	HepaRG	TRICLOSAN	TCS	1	2	72	72hr	8933	RTL8C	PHH:198	1.53761	0.00411255	0.0458619	256.061	0.535867	2.8694	SP0175_HepaRG_TCS_72hr_1uM	SP0175_HepaRG_DMSO_72hr_0uM	3	9
HepaRG_TCS_72hr_2	HepaRG	TRICLOSAN	TCS	1	2	72	72hr	10313	RTN3	PHH:2	-1.06471	0.000277785	0.0101617	160.285	0.292889	-3.63518	SP0175_HepaRG_TCS_72hr_1uM	SP0175_HepaRG_DMSO_72hr_0uM	3	9
HepaRG_TCS_72hr_2	HepaRG	TRICLOSAN	TCS	1	2	72	72hr	22902	RUFY3	PHH:373	1.88138	7.81145e-05	0.00480938	30.235	0.476285	3.95011	SP0175_HepaRG_TCS_72hr_1uM	SP0175_HepaRG_DMSO_72hr_0uM	3	9
HepaRG_TCS_72hr_2	HepaRG	TRICLOSAN	TCS	1	2	72	72hr	861	RUNX1	NA	1.56291	6.19519e-05	0.00417971	72.9415	0.390215	4.00525	SP0175_HepaRG_TCS_72hr_1uM	SP0175_HepaRG_DMSO_72hr_0uM	3	9
HepaRG_TCS_72hr_2	HepaRG	TRICLOSAN	TCS	1	2	72	72hr	23623	RUSC1	PHH:149	-2.24389	0.00208573	0.0313333	6.74062	0.729071	-3.07775	SP0175_HepaRG_TCS_72hr_1uM	SP0175_HepaRG_DMSO_72hr_0uM	3	9
HepaRG_TCS_72hr_2	HepaRG	TRICLOSAN	TCS	1	2	72	72hr	6273	S100A2	PHH:261	1.18118	0.00135211	0.0249333	2322.99	0.36858	3.20468	SP0175_HepaRG_TCS_72hr_1uM	SP0175_HepaRG_DMSO_72hr_0uM	3	9
HepaRG_TCS_72hr_2	HepaRG	TRICLOSAN	TCS	1	2	72	72hr	6275	S100A4	PHH:25	2.16672	4.65568e-06	0.00104911	76.7065	0.47311	4.57973	SP0175_HepaRG_TCS_72hr_1uM	SP0175_HepaRG_DMSO_72hr_0uM	3	9
HepaRG_TCS_72hr_2	HepaRG	TRICLOSAN	TCS	1	2	72	72hr	113174	SAAL1	PHH:1	-2.15844	2.05251e-05	0.00229373	9.33006	0.506783	-4.2591	SP0175_HepaRG_TCS_72hr_1uM	SP0175_HepaRG_DMSO_72hr_0uM	3	9
HepaRG_TCS_72hr_2	HepaRG	TRICLOSAN	TCS	1	2	72	72hr	29901	SAC3D1	PHH:1	1.67941	0.00413559	0.0458619	19.4807	0.585645	2.86763	SP0175_HepaRG_TCS_72hr_1uM	SP0175_HepaRG_DMSO_72hr_0uM	3	9
HepaRG_TCS_72hr_2	HepaRG	TRICLOSAN	TCS	1	2	72	72hr	55206	SBNO1	PHH:82	4.62368	0.00129469	0.0243609	3.59436	1.43719	3.21715	SP0175_HepaRG_TCS_72hr_1uM	SP0175_HepaRG_DMSO_72hr_0uM	3	9
HepaRG_TCS_72hr_2	HepaRG	TRICLOSAN	TCS	1	2	72	72hr	6324	SCN1B	NA	-2.55613	4.04574e-07	0.000217064	30.5891	0.504486	-5.06679	SP0175_HepaRG_TCS_72hr_1uM	SP0175_HepaRG_DMSO_72hr_0uM	3	9
HepaRG_TCS_72hr_2	HepaRG	TRICLOSAN	TCS	1	2	72	72hr	79005	SCNM1	NA	-3.66651	0.00435502	0.0474011	2.03747	1.28594	-2.85123	SP0175_HepaRG_TCS_72hr_1uM	SP0175_HepaRG_DMSO_72hr_0uM	3	9
HepaRG_TCS_72hr_2	HepaRG	TRICLOSAN	TCS	1	2	72	72hr	59342	SCPEP1	PHH:31	-0.749469	0.00110004	0.0219522	971.714	0.229644	-3.26361	SP0175_HepaRG_TCS_72hr_1uM	SP0175_HepaRG_DMSO_72hr_0uM	3	9
HepaRG_TCS_72hr_2	HepaRG	TRICLOSAN	TCS	1	2	72	72hr	27111	SDCBP2	NA	2.5636	0.00149678	0.0262274	8.50963	0.807356	3.17531	SP0175_HepaRG_TCS_72hr_1uM	SP0175_HepaRG_DMSO_72hr_0uM	3	9
HepaRG_TCS_72hr_2	HepaRG	TRICLOSAN	TCS	1	2	72	72hr	23753	SDF2L1	PHH:13	2.07952	0.000386501	0.0122919	24.2276	0.585924	3.54913	SP0175_HepaRG_TCS_72hr_1uM	SP0175_HepaRG_DMSO_72hr_0uM	3	9
HepaRG_TCS_72hr_2	HepaRG	TRICLOSAN	TCS	1	2	72	72hr	6389	SDHA	NA	1.18127	0.00285778	0.0374403	154.221	0.39605	2.98264	SP0175_HepaRG_TCS_72hr_1uM	SP0175_HepaRG_DMSO_72hr_0uM	3	9
HepaRG_TCS_72hr_2	HepaRG	TRICLOSAN	TCS	1	2	72	72hr	6392	SDHD	NA	-1.09342	0.0029982	0.0384394	253.824	0.368414	-2.96792	SP0175_HepaRG_TCS_72hr_1uM	SP0175_HepaRG_DMSO_72hr_0uM	3	9
HepaRG_TCS_72hr_2	HepaRG	TRICLOSAN	TCS	1	2	72	72hr	56948	SDR39U1	NA	1.49557	0.000924037	0.0198686	24.7305	0.451468	3.31269	SP0175_HepaRG_TCS_72hr_1uM	SP0175_HepaRG_DMSO_72hr_0uM	3	9
HepaRG_TCS_72hr_2	HepaRG	TRICLOSAN	TCS	1	2	72	72hr	59343	SENP2	PHH:14	-1.81466	3.29609e-09	7.42741e-06	92.0138	0.306731	-5.91613	SP0175_HepaRG_TCS_72hr_1uM	SP0175_HepaRG_DMSO_72hr_0uM	3	9
HepaRG_TCS_72hr_2	HepaRG	TRICLOSAN	TCS	1	2	72	72hr	26054	SENP6	NA	-2.04007	7.82431e-12	8.81565e-08	71.6944	0.298181	-6.84173	SP0175_HepaRG_TCS_72hr_1uM	SP0175_HepaRG_DMSO_72hr_0uM	3	9
HepaRG_TCS_72hr_2	HepaRG	TRICLOSAN	TCS	1	2	72	72hr	55752	SEPTIN11	PHH:2	1.2769	0.00321783	0.0402773	45.084	0.433418	2.94612	SP0175_HepaRG_TCS_72hr_1uM	SP0175_HepaRG_DMSO_72hr_0uM	3	9
HepaRG_TCS_72hr_2	HepaRG	TRICLOSAN	TCS	1	2	72	72hr	4735	SEPTIN2	PHH:1	0.893157	5.17588e-06	0.00110031	293.168	0.195974	4.55753	SP0175_HepaRG_TCS_72hr_1uM	SP0175_HepaRG_DMSO_72hr_0uM	3	9
HepaRG_TCS_72hr_2	HepaRG	TRICLOSAN	TCS	1	2	72	72hr	5267	SERPINA4	PHH:11	-0.797536	0.0045108	0.0483886	367.299	0.280819	-2.84004	SP0175_HepaRG_TCS_72hr_1uM	SP0175_HepaRG_DMSO_72hr_0uM	3	9
HepaRG_TCS_72hr_2	HepaRG	TRICLOSAN	TCS	1	2	72	72hr	5055	SERPINB2	PHH:38	5.24102	0.000184047	0.00790312	23.3582	1.40136	3.73996	SP0175_HepaRG_TCS_72hr_1uM	SP0175_HepaRG_DMSO_72hr_0uM	3	9
HepaRG_TCS_72hr_2	HepaRG	TRICLOSAN	TCS	1	2	72	72hr	8175	SF3A2	PHH:35	0.822049	0.000380814	0.0121893	154.143	0.231365	3.55303	SP0175_HepaRG_TCS_72hr_1uM	SP0175_HepaRG_DMSO_72hr_0uM	3	9
HepaRG_TCS_72hr_2	HepaRG	TRICLOSAN	TCS	1	2	72	72hr	23451	SF3B1	PHH:87	1.06869	0.00306616	0.0390442	81.6318	0.36092	2.96103	SP0175_HepaRG_TCS_72hr_1uM	SP0175_HepaRG_DMSO_72hr_0uM	3	9
HepaRG_TCS_72hr_2	HepaRG	TRICLOSAN	TCS	1	2	72	72hr	375035	SFT2D2	PHH:5	0.720727	0.00092061	0.0198686	188.805	0.217497	3.31373	SP0175_HepaRG_TCS_72hr_1uM	SP0175_HepaRG_DMSO_72hr_0uM	3	9
HepaRG_TCS_72hr_2	HepaRG	TRICLOSAN	TCS	1	2	72	72hr	6446	SGK1	PHH:217	1.67173	0.00331094	0.040673	44.6928	0.56914	2.93729	SP0175_HepaRG_TCS_72hr_1uM	SP0175_HepaRG_DMSO_72hr_0uM	3	9
HepaRG_TCS_72hr_2	HepaRG	TRICLOSAN	TCS	1	2	72	72hr	151246	SGO2	PHH:1	2.61607	8.58782e-06	0.00146605	12.7748	0.587884	4.44998	SP0175_HepaRG_TCS_72hr_1uM	SP0175_HepaRG_DMSO_72hr_0uM	3	9
HepaRG_TCS_72hr_2	HepaRG	TRICLOSAN	TCS	1	2	72	72hr	83442	SH3BGRL3	PHH:137	2.20078	0.000127096	0.00634857	60.4138	0.574314	3.83202	SP0175_HepaRG_TCS_72hr_1uM	SP0175_HepaRG_DMSO_72hr_0uM	3	9
HepaRG_TCS_72hr_2	HepaRG	TRICLOSAN	TCS	1	2	72	72hr	81858	SHARPIN	PHH:315	3.05311	0.00264419	0.0360729	4.34628	1.01556	3.00633	SP0175_HepaRG_TCS_72hr_1uM	SP0175_HepaRG_DMSO_72hr_0uM	3	9
HepaRG_TCS_72hr_2	HepaRG	TRICLOSAN	TCS	1	2	72	72hr	6472	SHMT2	PHH:321	1.7643	0.00183774	0.0292043	12.4657	0.56634	3.11527	SP0175_HepaRG_TCS_72hr_1uM	SP0175_HepaRG_DMSO_72hr_0uM	3	9
HepaRG_TCS_72hr_2	HepaRG	TRICLOSAN	TCS	1	2	72	72hr	8935	SKAP2	PHH:121	4.48055	0.00314123	0.0397247	1.94573	1.517	2.95357	SP0175_HepaRG_TCS_72hr_1uM	SP0175_HepaRG_DMSO_72hr_0uM	3	9
HepaRG_TCS_72hr_2	HepaRG	TRICLOSAN	TCS	1	2	72	72hr	6574	SLC20A1	PHH:78	2.06443	0.00331391	0.040673	51.1325	0.702903	2.93701	SP0175_HepaRG_TCS_72hr_1uM	SP0175_HepaRG_DMSO_72hr_0uM	3	9
HepaRG_TCS_72hr_2	HepaRG	TRICLOSAN	TCS	1	2	72	72hr	29957	SLC25A24	PHH:2	1.43077	0.000573432	0.0149289	23.7813	0.415453	3.44388	SP0175_HepaRG_TCS_72hr_1uM	SP0175_HepaRG_DMSO_72hr_0uM	3	9
HepaRG_TCS_72hr_2	HepaRG	TRICLOSAN	TCS	1	2	72	72hr	51629	SLC25A39	PHH:277	0.881351	6.91437e-05	0.00452932	203.334	0.221489	3.97921	SP0175_HepaRG_TCS_72hr_1uM	SP0175_HepaRG_DMSO_72hr_0uM	3	9
HepaRG_TCS_72hr_2	HepaRG	TRICLOSAN	TCS	1	2	72	72hr	292	SLC25A5	NA	0.980167	0.00215834	0.0319554	266.586	0.31953	3.06753	SP0175_HepaRG_TCS_72hr_1uM	SP0175_HepaRG_DMSO_72hr_0uM	3	9
HepaRG_TCS_72hr_2	HepaRG	TRICLOSAN	TCS	1	2	72	72hr	284129	SLC26A11	PHH:78	-1.19743	0.00243569	0.0343037	23.0812	0.395031	-3.03122	SP0175_HepaRG_TCS_72hr_1uM	SP0175_HepaRG_DMSO_72hr_0uM	3	9
HepaRG_TCS_72hr_2	HepaRG	TRICLOSAN	TCS	1	2	72	72hr	2030	SLC29A1	PHH:29	1.7722	2.70118e-07	0.00016018	115.415	0.344573	5.14319	SP0175_HepaRG_TCS_72hr_1uM	SP0175_HepaRG_DMSO_72hr_0uM	3	9
HepaRG_TCS_72hr_2	HepaRG	TRICLOSAN	TCS	1	2	72	72hr	55508	SLC35E3	PHH:2	1.62538	0.00182327	0.0290975	23.2703	0.521354	3.11761	SP0175_HepaRG_TCS_72hr_1uM	SP0175_HepaRG_DMSO_72hr_0uM	3	9
HepaRG_TCS_72hr_2	HepaRG	TRICLOSAN	TCS	1	2	72	72hr	54978	SLC35F6	PHH:1	1.76761	0.00386198	0.0441019	18.2525	0.611794	2.88922	SP0175_HepaRG_TCS_72hr_1uM	SP0175_HepaRG_DMSO_72hr_0uM	3	9
HepaRG_TCS_72hr_2	HepaRG	TRICLOSAN	TCS	1	2	72	72hr	206358	SLC36A1	PHH:78	3.17023	0.00319741	0.0401172	3.18419	1.07535	2.94809	SP0175_HepaRG_TCS_72hr_1uM	SP0175_HepaRG_DMSO_72hr_0uM	3	9
HepaRG_TCS_72hr_2	HepaRG	TRICLOSAN	TCS	1	2	72	72hr	81539	SLC38A1	PHH:260	0.709392	0.00152391	0.0264675	210.094	0.223776	3.17009	SP0175_HepaRG_TCS_72hr_1uM	SP0175_HepaRG_DMSO_72hr_0uM	3	9
HepaRG_TCS_72hr_2	HepaRG	TRICLOSAN	TCS	1	2	72	72hr	124565	SLC38A10	NA	0.86858	0.00159479	0.0271018	114.727	0.275141	3.15686	SP0175_HepaRG_TCS_72hr_1uM	SP0175_HepaRG_DMSO_72hr_0uM	3	9
HepaRG_TCS_72hr_2	HepaRG	TRICLOSAN	TCS	1	2	72	72hr	153129	SLC38A9	PHH:3	-0.785081	0.00141721	0.0255035	105.642	0.24602	-3.19112	SP0175_HepaRG_TCS_72hr_1uM	SP0175_HepaRG_DMSO_72hr_0uM	3	9
HepaRG_TCS_72hr_2	HepaRG	TRICLOSAN	TCS	1	2	72	72hr	25800	SLC39A6	NA	0.86176	0.00150126	0.026265	64.961	0.271468	3.17444	SP0175_HepaRG_TCS_72hr_1uM	SP0175_HepaRG_DMSO_72hr_0uM	3	9
HepaRG_TCS_72hr_2	HepaRG	TRICLOSAN	TCS	1	2	72	72hr	7922	SLC39A7	NA	0.92776	0.00291908	0.0378908	156.862	0.311733	2.97613	SP0175_HepaRG_TCS_72hr_1uM	SP0175_HepaRG_DMSO_72hr_0uM	3	9
HepaRG_TCS_72hr_2	HepaRG	TRICLOSAN	TCS	1	2	72	72hr	124935	SLC43A2	NA	4.88578	0.000213857	0.00876192	5.13187	1.31975	3.70206	SP0175_HepaRG_TCS_72hr_1uM	SP0175_HepaRG_DMSO_72hr_0uM	3	9
HepaRG_TCS_72hr_2	HepaRG	TRICLOSAN	TCS	1	2	72	72hr	9497	SLC4A7	PHH:68	1.84536	0.000323433	0.0111783	31.2593	0.513202	3.59577	SP0175_HepaRG_TCS_72hr_1uM	SP0175_HepaRG_DMSO_72hr_0uM	3	9
HepaRG_TCS_72hr_2	HepaRG	TRICLOSAN	TCS	1	2	72	72hr	54896	SLC66A1	PHH:17	1.36227	0.00190133	0.0296707	17.5071	0.438702	3.10523	SP0175_HepaRG_TCS_72hr_1uM	SP0175_HepaRG_DMSO_72hr_0uM	3	9
HepaRG_TCS_72hr_2	HepaRG	TRICLOSAN	TCS	1	2	72	72hr	6541	SLC7A1	PHH:295	1.91284	0.00294123	0.0379662	16.6825	0.643226	2.97382	SP0175_HepaRG_TCS_72hr_1uM	SP0175_HepaRG_DMSO_72hr_0uM	3	9
HepaRG_TCS_72hr_2	HepaRG	TRICLOSAN	TCS	1	2	72	72hr	11309	SLCO2B1	PHH:11	-1.01254	0.00116548	0.0227976	142.768	0.311818	-3.2472	SP0175_HepaRG_TCS_72hr_1uM	SP0175_HepaRG_DMSO_72hr_0uM	3	9
HepaRG_TCS_72hr_2	HepaRG	TRICLOSAN	TCS	1	2	72	72hr	81796	SLCO5A1	PHH:242	4.42612	0.0042108	0.0464673	1.83652	1.54655	2.86192	SP0175_HepaRG_TCS_72hr_1uM	SP0175_HepaRG_DMSO_72hr_0uM	3	9
HepaRG_TCS_72hr_2	HepaRG	TRICLOSAN	TCS	1	2	72	72hr	548593	SLX1A	NA	1.34815	4.82372e-05	0.00372252	114.894	0.331728	4.06401	SP0175_HepaRG_TCS_72hr_1uM	SP0175_HepaRG_DMSO_72hr_0uM	3	9
HepaRG_TCS_72hr_2	HepaRG	TRICLOSAN	TCS	1	2	72	72hr	79008	SLX1B	NA	1.26753	0.00147587	0.0259775	93.9494	0.39867	3.17939	SP0175_HepaRG_TCS_72hr_1uM	SP0175_HepaRG_DMSO_72hr_0uM	3	9
HepaRG_TCS_72hr_2	HepaRG	TRICLOSAN	TCS	1	2	72	72hr	4088	SMAD3	PHH:4	0.890871	0.00086275	0.0190653	225.395	0.267381	3.33184	SP0175_HepaRG_TCS_72hr_1uM	SP0175_HepaRG_DMSO_72hr_0uM	3	9
HepaRG_TCS_72hr_2	HepaRG	TRICLOSAN	TCS	1	2	72	72hr	57228	SMAGP	PHH:355	1.18394	0.000127347	0.00634857	83.4114	0.309	3.83153	SP0175_HepaRG_TCS_72hr_1uM	SP0175_HepaRG_DMSO_72hr_0uM	3	9
HepaRG_TCS_72hr_2	HepaRG	TRICLOSAN	TCS	1	2	72	72hr	56916	SMARCAD1	PHH:14	0.77431	0.000267353	0.00984399	230.034	0.212428	3.64504	SP0175_HepaRG_TCS_72hr_1uM	SP0175_HepaRG_DMSO_72hr_0uM	3	9
HepaRG_TCS_72hr_2	HepaRG	TRICLOSAN	TCS	1	2	72	72hr	79677	SMC6	PHH:5	1.29996	0.00280118	0.0370867	39.1608	0.434951	2.98875	SP0175_HepaRG_TCS_72hr_1uM	SP0175_HepaRG_DMSO_72hr_0uM	3	9
HepaRG_TCS_72hr_2	HepaRG	TRICLOSAN	TCS	1	2	72	72hr	23347	SMCHD1	PHH:215	-1.07811	0.00161521	0.0272236	48.5443	0.341914	-3.15315	SP0175_HepaRG_TCS_72hr_1uM	SP0175_HepaRG_DMSO_72hr_0uM	3	9
HepaRG_TCS_72hr_2	HepaRG	TRICLOSAN	TCS	1	2	72	72hr	23381	SMG5	PHH:82	-2.05063	0.000538102	0.0143803	10.6503	0.592491	-3.46104	SP0175_HepaRG_TCS_72hr_1uM	SP0175_HepaRG_DMSO_72hr_0uM	3	9
HepaRG_TCS_72hr_2	HepaRG	TRICLOSAN	TCS	1	2	72	72hr	643155	SMIM15	PHH:5	1.34817	0.00472184	0.0498603	15.8148	0.477158	2.82542	SP0175_HepaRG_TCS_72hr_1uM	SP0175_HepaRG_DMSO_72hr_0uM	3	9
HepaRG_TCS_72hr_2	HepaRG	TRICLOSAN	TCS	1	2	72	72hr	401397	SMIM30	NA	0.885549	0.00223273	0.0326935	87.8827	0.289642	3.05739	SP0175_HepaRG_TCS_72hr_1uM	SP0175_HepaRG_DMSO_72hr_0uM	3	9
HepaRG_TCS_72hr_2	HepaRG	TRICLOSAN	TCS	1	2	72	72hr	10285	SMNDC1	PHH:10	-0.748687	0.00244304	0.0343642	165.645	0.247066	-3.03031	SP0175_HepaRG_TCS_72hr_1uM	SP0175_HepaRG_DMSO_72hr_0uM	3	9
HepaRG_TCS_72hr_2	HepaRG	TRICLOSAN	TCS	1	2	72	72hr	6591	SNAI2	PHH:7	0.769698	0.0033451	0.0409093	450.942	0.262328	2.93411	SP0175_HepaRG_TCS_72hr_1uM	SP0175_HepaRG_DMSO_72hr_0uM	3	9
HepaRG_TCS_72hr_2	HepaRG	TRICLOSAN	TCS	1	2	72	72hr	9342	SNAP29	NA	-2.31898	0.00171952	0.0281188	3.92667	0.739746	-3.13483	SP0175_HepaRG_TCS_72hr_1uM	SP0175_HepaRG_DMSO_72hr_0uM	3	9
HepaRG_TCS_72hr_2	HepaRG	TRICLOSAN	TCS	1	2	72	72hr	27044	SND1	PHH:13	-0.749001	0.00181311	0.0290175	150.528	0.240122	-3.11925	SP0175_HepaRG_TCS_72hr_1uM	SP0175_HepaRG_DMSO_72hr_0uM	3	9
HepaRG_TCS_72hr_2	HepaRG	TRICLOSAN	TCS	1	2	72	72hr	100093630	SNHG8	PHH:190	-1.28263	4.64406e-06	0.00104911	861.163	0.280035	-4.58026	SP0175_HepaRG_TCS_72hr_1uM	SP0175_HepaRG_DMSO_72hr_0uM	3	9
HepaRG_TCS_72hr_2	HepaRG	TRICLOSAN	TCS	1	2	72	72hr	23020	SNRNP200	PHH:346	2.21237	0.00443126	0.047777	9.35453	0.77744	2.84571	SP0175_HepaRG_TCS_72hr_1uM	SP0175_HepaRG_DMSO_72hr_0uM	3	9
HepaRG_TCS_72hr_2	HepaRG	TRICLOSAN	TCS	1	2	72	72hr	79622	SNRNP25	PHH:1	1.75576	0.0044482	0.0478777	9.18378	0.617249	2.84449	SP0175_HepaRG_TCS_72hr_1uM	SP0175_HepaRG_DMSO_72hr_0uM	3	9
HepaRG_TCS_72hr_2	HepaRG	TRICLOSAN	TCS	1	2	72	72hr	6637	SNRPG	NA	-1.72351	0.00163556	0.0273047	145.485	0.547235	-3.14949	SP0175_HepaRG_TCS_72hr_1uM	SP0175_HepaRG_DMSO_72hr_0uM	3	9
HepaRG_TCS_72hr_2	HepaRG	TRICLOSAN	TCS	1	2	72	72hr	29887	SNX10	PHH:207	1.08918	0.000112809	0.00608263	267.815	0.282081	3.86125	SP0175_HepaRG_TCS_72hr_1uM	SP0175_HepaRG_DMSO_72hr_0uM	3	9
HepaRG_TCS_72hr_2	HepaRG	TRICLOSAN	TCS	1	2	72	72hr	9784	SNX17	PHH:32	0.650774	0.0036368	0.0425944	110.215	0.223783	2.90806	SP0175_HepaRG_TCS_72hr_1uM	SP0175_HepaRG_DMSO_72hr_0uM	3	9
HepaRG_TCS_72hr_2	HepaRG	TRICLOSAN	TCS	1	2	72	72hr	6648	SOD2	PHH:44	1.23648	0.000141353	0.00676407	201.945	0.324896	3.80579	SP0175_HepaRG_TCS_72hr_1uM	SP0175_HepaRG_DMSO_72hr_0uM	3	9
HepaRG_TCS_72hr_2	HepaRG	TRICLOSAN	TCS	1	2	72	72hr	90853	SPOCD1	PHH:104	3.11479	0.00155219	0.0265784	8.23649	0.984214	3.16474	SP0175_HepaRG_TCS_72hr_1uM	SP0175_HepaRG_DMSO_72hr_0uM	3	9
HepaRG_TCS_72hr_2	HepaRG	TRICLOSAN	TCS	1	2	72	72hr	83932	SPRTN	PHH:5	1.36895	0.000812118	0.0183738	24.2265	0.408807	3.34863	SP0175_HepaRG_TCS_72hr_1uM	SP0175_HepaRG_DMSO_72hr_0uM	3	9
HepaRG_TCS_72hr_2	HepaRG	TRICLOSAN	TCS	1	2	72	72hr	10253	SPRY2	PHH:268	2.15629	0.0016233	0.0272573	11.8564	0.684169	3.15169	SP0175_HepaRG_TCS_72hr_1uM	SP0175_HepaRG_DMSO_72hr_0uM	3	9
HepaRG_TCS_72hr_2	HepaRG	TRICLOSAN	TCS	1	2	72	72hr	58472	SQOR	PHH:2	2.05	3.62378e-05	0.00324041	33.7235	0.496338	4.13024	SP0175_HepaRG_TCS_72hr_1uM	SP0175_HepaRG_DMSO_72hr_0uM	3	9
HepaRG_TCS_72hr_2	HepaRG	TRICLOSAN	TCS	1	2	72	72hr	6731	SRP72	PHH:385	-2.75936	0.00128317	0.0243609	3.20683	0.857018	-3.21972	SP0175_HepaRG_TCS_72hr_1uM	SP0175_HepaRG_DMSO_72hr_0uM	3	9
HepaRG_TCS_72hr_2	HepaRG	TRICLOSAN	TCS	1	2	72	72hr	6732	SRPK1	PHH:1	1.48858	0.00386337	0.0441019	25.1677	0.51524	2.88911	SP0175_HepaRG_TCS_72hr_1uM	SP0175_HepaRG_DMSO_72hr_0uM	3	9
HepaRG_TCS_72hr_2	HepaRG	TRICLOSAN	TCS	1	2	72	72hr	6427	SRSF2	PHH:1	1.3533	3.31588e-05	0.0030374	248.303	0.326049	4.15061	SP0175_HepaRG_TCS_72hr_1uM	SP0175_HepaRG_DMSO_72hr_0uM	3	9
HepaRG_TCS_72hr_2	HepaRG	TRICLOSAN	TCS	1	2	72	72hr	6760	SS18	PHH:110	-0.793149	0.00384132	0.0440493	181.468	0.27436	-2.89091	SP0175_HepaRG_TCS_72hr_1uM	SP0175_HepaRG_DMSO_72hr_0uM	3	9
HepaRG_TCS_72hr_2	HepaRG	TRICLOSAN	TCS	1	2	72	72hr	6742	SSBP1	PHH:1	-2.07001	2.99163e-06	0.000756779	447.32	0.443124	-4.67139	SP0175_HepaRG_TCS_72hr_1uM	SP0175_HepaRG_DMSO_72hr_0uM	3	9
HepaRG_TCS_72hr_2	HepaRG	TRICLOSAN	TCS	1	2	72	72hr	6483	ST3GAL2	PHH:260	2.62509	0.0020956	0.0313978	6.60887	0.853316	3.07634	SP0175_HepaRG_TCS_72hr_1uM	SP0175_HepaRG_DMSO_72hr_0uM	3	9
HepaRG_TCS_72hr_2	HepaRG	TRICLOSAN	TCS	1	2	72	72hr	10254	STAM2	NA	-1.28485	0.00440119	0.0475903	196.731	0.451159	-2.84788	SP0175_HepaRG_TCS_72hr_1uM	SP0175_HepaRG_DMSO_72hr_0uM	3	9
HepaRG_TCS_72hr_2	HepaRG	TRICLOSAN	TCS	1	2	72	72hr	83930	STARD3NL	PHH:1	-1.59712	0.000113849	0.00608263	36.4168	0.413867	-3.85901	SP0175_HepaRG_TCS_72hr_1uM	SP0175_HepaRG_DMSO_72hr_0uM	3	9
HepaRG_TCS_72hr_2	HepaRG	TRICLOSAN	TCS	1	2	72	72hr	6774	STAT3	PHH:115	-1.68768	0.000468265	0.0135281	23.231	0.48243	-3.49828	SP0175_HepaRG_TCS_72hr_1uM	SP0175_HepaRG_DMSO_72hr_0uM	3	9
HepaRG_TCS_72hr_2	HepaRG	TRICLOSAN	TCS	1	2	72	72hr	10963	STIP1	PHH:95	2.24423	0.000535546	0.0143803	17.7365	0.648187	3.46232	SP0175_HepaRG_TCS_72hr_1uM	SP0175_HepaRG_DMSO_72hr_0uM	3	9
HepaRG_TCS_72hr_2	HepaRG	TRICLOSAN	TCS	1	2	72	72hr	282974	STK32C	NA	2.19689	0.000247876	0.00959646	13.5343	0.599514	3.66444	SP0175_HepaRG_TCS_72hr_1uM	SP0175_HepaRG_DMSO_72hr_0uM	3	9
HepaRG_TCS_72hr_2	HepaRG	TRICLOSAN	TCS	1	2	72	72hr	3925	STMN1	PHH:1	-1.70389	0.000120207	0.00629079	74.8533	0.443064	-3.8457	SP0175_HepaRG_TCS_72hr_1uM	SP0175_HepaRG_DMSO_72hr_0uM	3	9
HepaRG_TCS_72hr_2	HepaRG	TRICLOSAN	TCS	1	2	72	72hr	647087	STMP1	PHH:1	1.94714	0.000503222	0.0141487	14.5759	0.559678	3.47904	SP0175_HepaRG_TCS_72hr_1uM	SP0175_HepaRG_DMSO_72hr_0uM	3	9
HepaRG_TCS_72hr_2	HepaRG	TRICLOSAN	TCS	1	2	72	72hr	79991	STN1	NA	0.741198	0.00462991	0.0491198	94.9558	0.261749	2.83171	SP0175_HepaRG_TCS_72hr_1uM	SP0175_HepaRG_DMSO_72hr_0uM	3	9
HepaRG_TCS_72hr_2	HepaRG	TRICLOSAN	TCS	1	2	72	72hr	285051	STPG4	NA	-2.60329	0.00469819	0.0497504	1.74421	0.920857	-2.82703	SP0175_HepaRG_TCS_72hr_1uM	SP0175_HepaRG_DMSO_72hr_0uM	3	9
HepaRG_TCS_72hr_2	HepaRG	TRICLOSAN	TCS	1	2	72	72hr	55342	STRBP	NA	1.51908	0.000187865	0.00798745	21.3221	0.406736	3.7348	SP0175_HepaRG_TCS_72hr_1uM	SP0175_HepaRG_DMSO_72hr_0uM	3	9
HepaRG_TCS_72hr_2	HepaRG	TRICLOSAN	TCS	1	2	72	72hr	55014	STX17	PHH:39	-1.19905	0.000143071	0.00677302	57.6472	0.315306	-3.8028	SP0175_HepaRG_TCS_72hr_1uM	SP0175_HepaRG_DMSO_72hr_0uM	3	9
HepaRG_TCS_72hr_2	HepaRG	TRICLOSAN	TCS	1	2	72	72hr	6815	STYX	PHH:1	-0.971422	0.000610383	0.0155029	196.983	0.283465	-3.42696	SP0175_HepaRG_TCS_72hr_1uM	SP0175_HepaRG_DMSO_72hr_0uM	3	9
HepaRG_TCS_72hr_2	HepaRG	TRICLOSAN	TCS	1	2	72	72hr	10910	SUGT1	PHH:1	-1.44642	1.79858e-05	0.00215581	606.505	0.337275	-4.28853	SP0175_HepaRG_TCS_72hr_1uM	SP0175_HepaRG_DMSO_72hr_0uM	3	9
HepaRG_TCS_72hr_2	HepaRG	TRICLOSAN	TCS	1	2	72	72hr	25777	SUN2	PHH:1	2.25503	1.39261e-05	0.00186791	25.3902	0.518991	4.34502	SP0175_HepaRG_TCS_72hr_1uM	SP0175_HepaRG_DMSO_72hr_0uM	3	9
HepaRG_TCS_72hr_2	HepaRG	TRICLOSAN	TCS	1	2	72	72hr	11198	SUPT16H	PHH:1	1.30851	0.000205959	0.00860787	98.727	0.352547	3.71159	SP0175_HepaRG_TCS_72hr_1uM	SP0175_HepaRG_DMSO_72hr_0uM	3	9
HepaRG_TCS_72hr_2	HepaRG	TRICLOSAN	TCS	1	2	72	72hr	6836	SURF4	PHH:13	1.4295	1.65986e-05	0.00207796	212.828	0.331954	4.30633	SP0175_HepaRG_TCS_72hr_1uM	SP0175_HepaRG_DMSO_72hr_0uM	3	9
HepaRG_TCS_72hr_2	HepaRG	TRICLOSAN	TCS	1	2	72	72hr	6839	SUV39H1	PHH:1	1.55352	0.000478502	0.0136835	50.5063	0.444814	3.49251	SP0175_HepaRG_TCS_72hr_1uM	SP0175_HepaRG_DMSO_72hr_0uM	3	9
HepaRG_TCS_72hr_2	HepaRG	TRICLOSAN	TCS	1	2	72	72hr	23512	SUZ12	PHH:1	1.06832	0.000126574	0.00634857	115.988	0.278714	3.83303	SP0175_HepaRG_TCS_72hr_1uM	SP0175_HepaRG_DMSO_72hr_0uM	3	9
HepaRG_TCS_72hr_2	HepaRG	TRICLOSAN	TCS	1	2	72	72hr	6881	TAF10	PHH:181	1.0555	0.00304386	0.0388834	199.169	0.356192	2.96327	SP0175_HepaRG_TCS_72hr_1uM	SP0175_HepaRG_DMSO_72hr_0uM	3	9
HepaRG_TCS_72hr_2	HepaRG	TRICLOSAN	TCS	1	2	72	72hr	6884	TAF13	PHH:189	1.57876	9.37575e-06	0.00152344	82.3226	0.356291	4.43109	SP0175_HepaRG_TCS_72hr_1uM	SP0175_HepaRG_DMSO_72hr_0uM	3	9
HepaRG_TCS_72hr_2	HepaRG	TRICLOSAN	TCS	1	2	72	72hr	79101	TAF1D	PHH:190	-1.43562	0.000474034	0.0135902	277.614	0.410763	-3.49501	SP0175_HepaRG_TCS_72hr_1uM	SP0175_HepaRG_DMSO_72hr_0uM	3	9
HepaRG_TCS_72hr_2	HepaRG	TRICLOSAN	TCS	1	2	72	72hr	27097	TAF5L	PHH:378	-1.38766	0.00361227	0.0424487	16.9165	0.47683	-2.91017	SP0175_HepaRG_TCS_72hr_1uM	SP0175_HepaRG_DMSO_72hr_0uM	3	9
HepaRG_TCS_72hr_2	HepaRG	TRICLOSAN	TCS	1	2	72	72hr	6888	TALDO1	NA	2.13959	1.21038e-08	2.2729e-05	55.0461	0.375482	5.69826	SP0175_HepaRG_TCS_72hr_1uM	SP0175_HepaRG_DMSO_72hr_0uM	3	9
HepaRG_TCS_72hr_2	HepaRG	TRICLOSAN	TCS	1	2	72	72hr	26115	TANC2	PHH:1	3.88483	0.00056956	0.0148892	6.11383	1.12744	3.44571	SP0175_HepaRG_TCS_72hr_1uM	SP0175_HepaRG_DMSO_72hr_0uM	3	9
HepaRG_TCS_72hr_2	HepaRG	TRICLOSAN	TCS	1	2	72	72hr	128989	TANGO2	PHH:34	1.49164	0.000377634	0.0121566	16.8247	0.419561	3.55524	SP0175_HepaRG_TCS_72hr_1uM	SP0175_HepaRG_DMSO_72hr_0uM	3	9
HepaRG_TCS_72hr_2	HepaRG	TRICLOSAN	TCS	1	2	72	72hr	79613	TANGO6	PHH:2	1.13241	0.00160453	0.0271745	63.5673	0.358917	3.15508	SP0175_HepaRG_TCS_72hr_1uM	SP0175_HepaRG_DMSO_72hr_0uM	3	9
HepaRG_TCS_72hr_2	HepaRG	TRICLOSAN	TCS	1	2	72	72hr	6891	TAP2	PHH:26	1.48622	2.29581e-07	0.000152158	113.671	0.287267	5.17364	SP0175_HepaRG_TCS_72hr_1uM	SP0175_HepaRG_DMSO_72hr_0uM	3	9
HepaRG_TCS_72hr_2	HepaRG	TRICLOSAN	TCS	1	2	72	72hr	414059	TBC1D3B	NA	1.96003	0.000549445	0.0144849	10.0221	0.567234	3.45542	SP0175_HepaRG_TCS_72hr_1uM	SP0175_HepaRG_DMSO_72hr_0uM	3	9
HepaRG_TCS_72hr_2	HepaRG	TRICLOSAN	TCS	1	2	72	72hr	54885	TBC1D8B	PHH:300	1.26423	0.00361306	0.0424487	30.4233	0.434427	2.91011	SP0175_HepaRG_TCS_72hr_1uM	SP0175_HepaRG_DMSO_72hr_0uM	3	9
HepaRG_TCS_72hr_2	HepaRG	TRICLOSAN	TCS	1	2	72	72hr	6902	TBCA	NA	-1.74899	5.65928e-05	0.00398519	200.248	0.434361	-4.02658	SP0175_HepaRG_TCS_72hr_1uM	SP0175_HepaRG_DMSO_72hr_0uM	3	9
HepaRG_TCS_72hr_2	HepaRG	TRICLOSAN	TCS	1	2	72	72hr	79718	TBL1XR1	PHH:183	1.4085	0.00346685	0.0414676	70.2372	0.481868	2.92299	SP0175_HepaRG_TCS_72hr_1uM	SP0175_HepaRG_DMSO_72hr_0uM	3	9
HepaRG_TCS_72hr_2	HepaRG	TRICLOSAN	TCS	1	2	72	72hr	10607	TBL3	NA	1.60506	0.000621947	0.0156114	19.8787	0.469062	3.42186	SP0175_HepaRG_TCS_72hr_1uM	SP0175_HepaRG_DMSO_72hr_0uM	3	9
HepaRG_TCS_72hr_2	HepaRG	TRICLOSAN	TCS	1	2	72	72hr	84897	TBRG1	PHH:1	0.772677	0.00243504	0.0343037	80.8887	0.2549	3.0313	SP0175_HepaRG_TCS_72hr_1uM	SP0175_HepaRG_DMSO_72hr_0uM	3	9
HepaRG_TCS_72hr_2	HepaRG	TRICLOSAN	TCS	1	2	72	72hr	285343	TCAIM	PHH:120	-0.671797	0.00279971	0.0370867	142.797	0.224763	-2.98891	SP0175_HepaRG_TCS_72hr_1uM	SP0175_HepaRG_DMSO_72hr_0uM	3	9
HepaRG_TCS_72hr_2	HepaRG	TRICLOSAN	TCS	1	2	72	72hr	9338	TCEAL1	PHH:98	-1.10538	0.00212264	0.0315512	42.7827	0.359765	-3.07251	SP0175_HepaRG_TCS_72hr_1uM	SP0175_HepaRG_DMSO_72hr_0uM	3	9
HepaRG_TCS_72hr_2	HepaRG	TRICLOSAN	TCS	1	2	72	72hr	90843	TCEAL8	PHH:2	-0.936107	0.000586261	0.0151399	65.9908	0.272291	-3.43789	SP0175_HepaRG_TCS_72hr_1uM	SP0175_HepaRG_DMSO_72hr_0uM	3	9
HepaRG_TCS_72hr_2	HepaRG	TRICLOSAN	TCS	1	2	72	72hr	10915	TCERG1	PHH:10	2.35601	4.6519e-05	0.00368797	10.4966	0.578523	4.07246	SP0175_HepaRG_TCS_72hr_1uM	SP0175_HepaRG_DMSO_72hr_0uM	3	9
HepaRG_TCS_72hr_2	HepaRG	TRICLOSAN	TCS	1	2	72	72hr	6950	TCP1	PHH:24	1.37386	0.000923644	0.0198686	45.3625	0.41471	3.31281	SP0175_HepaRG_TCS_72hr_1uM	SP0175_HepaRG_DMSO_72hr_0uM	3	9
HepaRG_TCS_72hr_2	HepaRG	TRICLOSAN	TCS	1	2	72	72hr	55775	TDP1	PHH:1	1.81565	1.72039e-05	0.00210691	29.6743	0.422402	4.2984	SP0175_HepaRG_TCS_72hr_1uM	SP0175_HepaRG_DMSO_72hr_0uM	3	9
HepaRG_TCS_72hr_2	HepaRG	TRICLOSAN	TCS	1	2	72	72hr	150483	TEKT4	NA	1.70539	0.000400197	0.012432	18.8188	0.481756	3.53995	SP0175_HepaRG_TCS_72hr_1uM	SP0175_HepaRG_DMSO_72hr_0uM	3	9
HepaRG_TCS_72hr_2	HepaRG	TRICLOSAN	TCS	1	2	72	72hr	11044	TENT4A	PHH:4	-1.92369	0.00188887	0.0295693	8.61254	0.619115	-3.10717	SP0175_HepaRG_TCS_72hr_1uM	SP0175_HepaRG_DMSO_72hr_0uM	3	9
HepaRG_TCS_72hr_2	HepaRG	TRICLOSAN	TCS	1	2	72	72hr	26136	TES	PHH:388	0.762476	0.00236136	0.0338741	99.3069	0.250768	3.04056	SP0175_HepaRG_TCS_72hr_1uM	SP0175_HepaRG_DMSO_72hr_0uM	3	9
HepaRG_TCS_72hr_2	HepaRG	TRICLOSAN	TCS	1	2	72	72hr	7016	TESK1	PHH:1	1.69671	0.00413335	0.0458619	11.9878	0.591641	2.8678	SP0175_HepaRG_TCS_72hr_1uM	SP0175_HepaRG_DMSO_72hr_0uM	3	9
HepaRG_TCS_72hr_2	HepaRG	TRICLOSAN	TCS	1	2	72	72hr	93081	TEX30	PHH:239	1.64233	0.000857294	0.0190443	19.6521	0.492658	3.3336	SP0175_HepaRG_TCS_72hr_1uM	SP0175_HepaRG_DMSO_72hr_0uM	3	9
HepaRG_TCS_72hr_2	HepaRG	TRICLOSAN	TCS	1	2	72	72hr	7019	TFAM	PHH:24	1.82567	1.7394e-05	0.00210729	35.6426	0.424974	4.29596	SP0175_HepaRG_TCS_72hr_1uM	SP0175_HepaRG_DMSO_72hr_0uM	3	9
HepaRG_TCS_72hr_2	HepaRG	TRICLOSAN	TCS	1	2	72	72hr	7024	TFCP2	NA	1.20297	0.000312293	0.0109273	30.2064	0.333706	3.60488	SP0175_HepaRG_TCS_72hr_1uM	SP0175_HepaRG_DMSO_72hr_0uM	3	9
HepaRG_TCS_72hr_2	HepaRG	TRICLOSAN	TCS	1	2	72	72hr	7035	TFPI	PHH:201	-1.64672	1.21919e-06	0.000429268	1465.72	0.339355	-4.85249	SP0175_HepaRG_TCS_72hr_1uM	SP0175_HepaRG_DMSO_72hr_0uM	3	9
HepaRG_TCS_72hr_2	HepaRG	TRICLOSAN	TCS	1	2	72	72hr	7040	TGFB1	PHH:178	2.2877	0.00130202	0.0244498	14.9956	0.711452	3.21553	SP0175_HepaRG_TCS_72hr_1uM	SP0175_HepaRG_DMSO_72hr_0uM	3	9
HepaRG_TCS_72hr_2	HepaRG	TRICLOSAN	TCS	1	2	72	72hr	80764	THAP7	PHH:229	2.08951	7.16219e-05	0.00458837	14.0291	0.526215	3.97083	SP0175_HepaRG_TCS_72hr_1uM	SP0175_HepaRG_DMSO_72hr_0uM	3	9
HepaRG_TCS_72hr_2	HepaRG	TRICLOSAN	TCS	1	2	72	72hr	79896	THNSL1	PHH:3	-1.90565	6.64719e-07	0.000316123	64.5229	0.383323	-4.9714	SP0175_HepaRG_TCS_72hr_1uM	SP0175_HepaRG_DMSO_72hr_0uM	3	9
HepaRG_TCS_72hr_2	HepaRG	TRICLOSAN	TCS	1	2	72	72hr	7064	THOP1	PHH:244	1.82564	4.9672e-06	0.00107626	109.207	0.399819	4.56617	SP0175_HepaRG_TCS_72hr_1uM	SP0175_HepaRG_DMSO_72hr_0uM	3	9
HepaRG_TCS_72hr_2	HepaRG	TRICLOSAN	TCS	1	2	72	72hr	55901	THSD1	NA	3.12343	0.00100355	0.0209777	6.38821	0.949505	3.28953	SP0175_HepaRG_TCS_72hr_1uM	SP0175_HepaRG_DMSO_72hr_0uM	3	9
HepaRG_TCS_72hr_2	HepaRG	TRICLOSAN	TCS	1	2	72	72hr	7073	TIAL1	PHH:42	1.04108	0.000232465	0.00915941	332.353	0.282837	3.68084	SP0175_HepaRG_TCS_72hr_1uM	SP0175_HepaRG_DMSO_72hr_0uM	3	9
HepaRG_TCS_72hr_2	HepaRG	TRICLOSAN	TCS	1	2	72	72hr	90381	TICRR	NA	3.74583	2.62962e-05	0.00271467	9.1683	0.891147	4.20338	SP0175_HepaRG_TCS_72hr_1uM	SP0175_HepaRG_DMSO_72hr_0uM	3	9
HepaRG_TCS_72hr_2	HepaRG	TRICLOSAN	TCS	1	2	72	72hr	29090	TIMM21	PHH:1	-1.98425	1.13896e-05	0.00170267	79.8604	0.4521	-4.38896	SP0175_HepaRG_TCS_72hr_1uM	SP0175_HepaRG_DMSO_72hr_0uM	3	9
HepaRG_TCS_72hr_2	HepaRG	TRICLOSAN	TCS	1	2	72	72hr	92609	TIMM50	NA	1.56631	0.000231467	0.00915941	22.0497	0.425403	3.68194	SP0175_HepaRG_TCS_72hr_1uM	SP0175_HepaRG_DMSO_72hr_0uM	3	9
HepaRG_TCS_72hr_2	HepaRG	TRICLOSAN	TCS	1	2	72	72hr	51300	TIMMDC1	PHH:302	1.55108	0.00315218	0.0397247	42.6202	0.525344	2.95249	SP0175_HepaRG_TCS_72hr_1uM	SP0175_HepaRG_DMSO_72hr_0uM	3	9
HepaRG_TCS_72hr_2	HepaRG	TRICLOSAN	TCS	1	2	72	72hr	7076	TIMP1	PHH:70	1.05507	0.00280384	0.0370867	4342	0.353047	2.98846	SP0175_HepaRG_TCS_72hr_1uM	SP0175_HepaRG_DMSO_72hr_0uM	3	9
HepaRG_TCS_72hr_2	HepaRG	TRICLOSAN	TCS	1	2	72	72hr	54962	TIPIN	PHH:1	1.458	0.00210993	0.031516	20.7837	0.474255	3.07431	SP0175_HepaRG_TCS_72hr_1uM	SP0175_HepaRG_DMSO_72hr_0uM	3	9
HepaRG_TCS_72hr_2	HepaRG	TRICLOSAN	TCS	1	2	72	72hr	261726	TIPRL	PHH:24	0.967438	0.00224125	0.0327101	146.406	0.316544	3.05625	SP0175_HepaRG_TCS_72hr_1uM	SP0175_HepaRG_DMSO_72hr_0uM	3	9
HepaRG_TCS_72hr_2	HepaRG	TRICLOSAN	TCS	1	2	72	72hr	26007	TKFC	NA	1.12882	0.00355166	0.041946	36.1496	0.387184	2.91546	SP0175_HepaRG_TCS_72hr_1uM	SP0175_HepaRG_DMSO_72hr_0uM	3	9
HepaRG_TCS_72hr_2	HepaRG	TRICLOSAN	TCS	1	2	72	72hr	116238	TLCD1	PHH:341	-1.49721	0.00084424	0.0189107	27.8354	0.448552	-3.33787	SP0175_HepaRG_TCS_72hr_1uM	SP0175_HepaRG_DMSO_72hr_0uM	3	9
HepaRG_TCS_72hr_2	HepaRG	TRICLOSAN	TCS	1	2	72	72hr	10333	TLR6	NA	-1.55472	0.000910272	0.0198376	12.2577	0.46873	-3.31689	SP0175_HepaRG_TCS_72hr_1uM	SP0175_HepaRG_DMSO_72hr_0uM	3	9
HepaRG_TCS_72hr_2	HepaRG	TRICLOSAN	TCS	1	2	72	72hr	10959	TMED2	PHH:13	-0.70869	0.0014282	0.0256234	585.896	0.222237	-3.18889	SP0175_HepaRG_TCS_72hr_1uM	SP0175_HepaRG_DMSO_72hr_0uM	3	9
HepaRG_TCS_72hr_2	HepaRG	TRICLOSAN	TCS	1	2	72	72hr	222068	TMED4	PHH:1	0.980217	0.00287343	0.037471	71.9246	0.328826	2.98096	SP0175_HepaRG_TCS_72hr_1uM	SP0175_HepaRG_DMSO_72hr_0uM	3	9
HepaRG_TCS_72hr_2	HepaRG	TRICLOSAN	TCS	1	2	72	72hr	85014	TMEM141	PHH:23	-1.57056	0.000405078	0.0125042	151.935	0.44407	-3.53675	SP0175_HepaRG_TCS_72hr_1uM	SP0175_HepaRG_DMSO_72hr_0uM	3	9
HepaRG_TCS_72hr_2	HepaRG	TRICLOSAN	TCS	1	2	72	72hr	51522	TMEM14C	NA	0.883788	0.00457494	0.0488582	169.206	0.311683	2.83553	SP0175_HepaRG_TCS_72hr_1uM	SP0175_HepaRG_DMSO_72hr_0uM	3	9
HepaRG_TCS_72hr_2	HepaRG	TRICLOSAN	TCS	1	2	72	72hr	54958	TMEM160	PHH:2	1.58159	9.44168e-05	0.0053457	49.3939	0.405067	3.90451	SP0175_HepaRG_TCS_72hr_1uM	SP0175_HepaRG_DMSO_72hr_0uM	3	9
HepaRG_TCS_72hr_2	HepaRG	TRICLOSAN	TCS	1	2	72	72hr	201931	TMEM192	PHH:34	-1.61048	0.0016063	0.0271745	11.8691	0.510492	-3.15476	SP0175_HepaRG_TCS_72hr_1uM	SP0175_HepaRG_DMSO_72hr_0uM	3	9
HepaRG_TCS_72hr_2	HepaRG	TRICLOSAN	TCS	1	2	72	72hr	124446	TMEM219	PHH:12	1.30166	0.00166547	0.0275548	35.0642	0.413988	3.14419	SP0175_HepaRG_TCS_72hr_1uM	SP0175_HepaRG_DMSO_72hr_0uM	3	9
HepaRG_TCS_72hr_2	HepaRG	TRICLOSAN	TCS	1	2	72	72hr	140738	TMEM37	PHH:11	1.38557	0.00257661	0.035629	137.702	0.459682	3.0142	SP0175_HepaRG_TCS_72hr_1uM	SP0175_HepaRG_DMSO_72hr_0uM	3	9
HepaRG_TCS_72hr_2	HepaRG	TRICLOSAN	TCS	1	2	72	72hr	252839	TMEM9	PHH:124	0.713688	0.00121984	0.0235745	222.738	0.220669	3.2342	SP0175_HepaRG_TCS_72hr_1uM	SP0175_HepaRG_DMSO_72hr_0uM	3	9
HepaRG_TCS_72hr_2	HepaRG	TRICLOSAN	TCS	1	2	72	72hr	29767	TMOD2	NA	-1.35142	0.0044985	0.0483171	14.4454	0.475699	-2.84091	SP0175_HepaRG_TCS_72hr_1uM	SP0175_HepaRG_DMSO_72hr_0uM	3	9
HepaRG_TCS_72hr_2	HepaRG	TRICLOSAN	TCS	1	2	72	72hr	29766	TMOD3	PHH:165	1.16536	0.000152513	0.00695695	81.8773	0.307732	3.78694	SP0175_HepaRG_TCS_72hr_1uM	SP0175_HepaRG_DMSO_72hr_0uM	3	9
HepaRG_TCS_72hr_2	HepaRG	TRICLOSAN	TCS	1	2	72	72hr	56255	TMX4	PHH:2	1.00997	0.00422351	0.0465164	53.3795	0.353018	2.86097	SP0175_HepaRG_TCS_72hr_1uM	SP0175_HepaRG_DMSO_72hr_0uM	3	9
HepaRG_TCS_72hr_2	HepaRG	TRICLOSAN	TCS	1	2	72	72hr	8797	TNFRSF10A	PHH:2	1.10084	0.00393383	0.0446385	38.7967	0.381781	2.88342	SP0175_HepaRG_TCS_72hr_1uM	SP0175_HepaRG_DMSO_72hr_0uM	3	9
HepaRG_TCS_72hr_2	HepaRG	TRICLOSAN	TCS	1	2	72	72hr	8600	TNFSF11	PHH:57	2.9047	0.000171979	0.00751044	11.7079	0.773149	3.75698	SP0175_HepaRG_TCS_72hr_1uM	SP0175_HepaRG_DMSO_72hr_0uM	3	9
HepaRG_TCS_72hr_2	HepaRG	TRICLOSAN	TCS	1	2	72	72hr	84951	TNS4	NA	4.59821	0.00104042	0.0213773	7.41706	1.40217	3.27936	SP0175_HepaRG_TCS_72hr_1uM	SP0175_HepaRG_DMSO_72hr_0uM	3	9
HepaRG_TCS_72hr_2	HepaRG	TRICLOSAN	TCS	1	2	72	72hr	56993	TOMM22	NA	1.5583	0.000395061	0.0124001	167.991	0.439781	3.54336	SP0175_HepaRG_TCS_72hr_1uM	SP0175_HepaRG_DMSO_72hr_0uM	3	9
HepaRG_TCS_72hr_2	HepaRG	TRICLOSAN	TCS	1	2	72	72hr	401505	TOMM5	PHH:1	-1.08983	0.00105985	0.0215774	140.466	0.33286	-3.27414	SP0175_HepaRG_TCS_72hr_1uM	SP0175_HepaRG_DMSO_72hr_0uM	3	9
HepaRG_TCS_72hr_2	HepaRG	TRICLOSAN	TCS	1	2	72	72hr	163590	TOR1AIP2	PHH:7	-0.921543	0.00158027	0.0268956	50.7357	0.291671	-3.15952	SP0175_HepaRG_TCS_72hr_1uM	SP0175_HepaRG_DMSO_72hr_0uM	3	9
HepaRG_TCS_72hr_2	HepaRG	TRICLOSAN	TCS	1	2	72	72hr	7161	TP73	NA	3.97828	0.00012634	0.00634857	7.0755	1.03777	3.83349	SP0175_HepaRG_TCS_72hr_1uM	SP0175_HepaRG_DMSO_72hr_0uM	3	9
HepaRG_TCS_72hr_2	HepaRG	TRICLOSAN	TCS	1	2	72	72hr	53373	TPCN1	PHH:1	1.53464	0.00121917	0.0235745	17.9602	0.474481	3.23436	SP0175_HepaRG_TCS_72hr_1uM	SP0175_HepaRG_DMSO_72hr_0uM	3	9
HepaRG_TCS_72hr_2	HepaRG	TRICLOSAN	TCS	1	2	72	72hr	7163	TPD52	PHH:143	1.0336	0.00294748	0.0379662	33.4211	0.347642	2.97316	SP0175_HepaRG_TCS_72hr_1uM	SP0175_HepaRG_DMSO_72hr_0uM	3	9
HepaRG_TCS_72hr_2	HepaRG	TRICLOSAN	TCS	1	2	72	72hr	127262	TPRG1L	PHH:77	3.01027	0.00103934	0.0213773	4.16861	0.917862	3.27965	SP0175_HepaRG_TCS_72hr_1uM	SP0175_HepaRG_DMSO_72hr_0uM	3	9
HepaRG_TCS_72hr_2	HepaRG	TRICLOSAN	TCS	1	2	72	72hr	10293	TRAIP	PHH:1	2.7956	0.000122715	0.00634857	8.72884	0.7279	3.84064	SP0175_HepaRG_TCS_72hr_1uM	SP0175_HepaRG_DMSO_72hr_0uM	3	9
HepaRG_TCS_72hr_2	HepaRG	TRICLOSAN	TCS	1	2	72	72hr	60684	TRAPPC11	PHH:79	0.815907	0.000499269	0.0141487	119.557	0.234379	3.48115	SP0175_HepaRG_TCS_72hr_1uM	SP0175_HepaRG_DMSO_72hr_0uM	3	9
HepaRG_TCS_72hr_2	HepaRG	TRICLOSAN	TCS	1	2	72	72hr	79090	TRAPPC6A	PHH:1	0.944088	0.00193852	0.0298786	64.2437	0.304594	3.09949	SP0175_HepaRG_TCS_72hr_1uM	SP0175_HepaRG_DMSO_72hr_0uM	3	9
HepaRG_TCS_72hr_2	HepaRG	TRICLOSAN	TCS	1	2	72	72hr	10221	TRIB1	PHH:117	1.68092	0.000539312	0.0143803	64.0282	0.485754	3.46043	SP0175_HepaRG_TCS_72hr_1uM	SP0175_HepaRG_DMSO_72hr_0uM	3	9
HepaRG_TCS_72hr_2	HepaRG	TRICLOSAN	TCS	1	2	72	72hr	57761	TRIB3	PHH:15	1.0485	0.000296347	0.0106336	541.602	0.289764	3.61847	SP0175_HepaRG_TCS_72hr_1uM	SP0175_HepaRG_DMSO_72hr_0uM	3	9
HepaRG_TCS_72hr_2	HepaRG	TRICLOSAN	TCS	1	2	72	72hr	7706	TRIM25	PHH:394	-2.11966	2.23025e-06	0.000644314	103.467	0.448003	-4.73136	SP0175_HepaRG_TCS_72hr_1uM	SP0175_HepaRG_DMSO_72hr_0uM	3	9
HepaRG_TCS_72hr_2	HepaRG	TRICLOSAN	TCS	1	2	72	72hr	85363	TRIM5	PHH:2	1.38985	0.000116269	0.00615026	65.33	0.360639	3.85386	SP0175_HepaRG_TCS_72hr_1uM	SP0175_HepaRG_DMSO_72hr_0uM	3	9
HepaRG_TCS_72hr_2	HepaRG	TRICLOSAN	TCS	1	2	72	72hr	26133	TRPC4AP	NA	0.717326	0.00179181	0.0289647	122.302	0.229711	3.12273	SP0175_HepaRG_TCS_72hr_1uM	SP0175_HepaRG_DMSO_72hr_0uM	3	9
HepaRG_TCS_72hr_2	HepaRG	TRICLOSAN	TCS	1	2	72	72hr	8848	TSC22D1	PHH:1	-0.870697	0.000459862	0.0134578	108.885	0.24855	-3.50311	SP0175_HepaRG_TCS_72hr_1uM	SP0175_HepaRG_DMSO_72hr_0uM	3	9
HepaRG_TCS_72hr_2	HepaRG	TRICLOSAN	TCS	1	2	72	72hr	7247	TSN	PHH:1	1.00982	0.000146426	0.00681728	156.044	0.265948	3.79705	SP0175_HepaRG_TCS_72hr_1uM	SP0175_HepaRG_DMSO_72hr_0uM	3	9
HepaRG_TCS_72hr_2	HepaRG	TRICLOSAN	TCS	1	2	72	72hr	7263	TST	PHH:11	-1.64766	1.63796e-05	0.00207358	1328.22	0.382353	-4.30927	SP0175_HepaRG_TCS_72hr_1uM	SP0175_HepaRG_DMSO_72hr_0uM	3	9
HepaRG_TCS_72hr_2	HepaRG	TRICLOSAN	TCS	1	2	72	72hr	7264	GFUS	PHH:181	2.86592	6.34435e-06	0.00123523	21.5323	0.634816	4.51458	SP0175_HepaRG_TCS_72hr_1uM	SP0175_HepaRG_DMSO_72hr_0uM	3	9
HepaRG_TCS_72hr_2	HepaRG	TRICLOSAN	TCS	1	2	72	72hr	151613	TTC14	PHH:140	2.03714	0.0035468	0.041946	7.69432	0.698636	2.91589	SP0175_HepaRG_TCS_72hr_1uM	SP0175_HepaRG_DMSO_72hr_0uM	3	9
HepaRG_TCS_72hr_2	HepaRG	TRICLOSAN	TCS	1	2	72	72hr	79989	TTC26	PHH:1	1.76441	0.00283789	0.0373098	8.93071	0.591138	2.98477	SP0175_HepaRG_TCS_72hr_1uM	SP0175_HepaRG_DMSO_72hr_0uM	3	9
HepaRG_TCS_72hr_2	HepaRG	TRICLOSAN	TCS	1	2	72	72hr	125488	TTC39C	PHH:11	-1.09767	0.00227033	0.0330489	22.6384	0.359612	-3.05238	SP0175_HepaRG_TCS_72hr_1uM	SP0175_HepaRG_DMSO_72hr_0uM	3	9
HepaRG_TCS_72hr_2	HepaRG	TRICLOSAN	TCS	1	2	72	72hr	7272	TTK	PHH:1	2.51106	0.000221089	0.00897686	16.2388	0.679839	3.69361	SP0175_HepaRG_TCS_72hr_1uM	SP0175_HepaRG_DMSO_72hr_0uM	3	9
HepaRG_TCS_72hr_2	HepaRG	TRICLOSAN	TCS	1	2	72	72hr	80727	TTYH3	PHH:4	3.58938	0.00129008	0.0243609	5.44924	1.11535	3.21818	SP0175_HepaRG_TCS_72hr_1uM	SP0175_HepaRG_DMSO_72hr_0uM	3	9
HepaRG_TCS_72hr_2	HepaRG	TRICLOSAN	TCS	1	2	72	72hr	10376	TUBA1B	PHH:1	1.58464	7.24314e-05	0.00458837	171.378	0.39934	3.96815	SP0175_HepaRG_TCS_72hr_1uM	SP0175_HepaRG_DMSO_72hr_0uM	3	9
HepaRG_TCS_72hr_2	HepaRG	TRICLOSAN	TCS	1	2	72	72hr	203068	TUBB	PHH:1	1.38098	0.000459538	0.0134578	168.051	0.394196	3.5033	SP0175_HepaRG_TCS_72hr_1uM	SP0175_HepaRG_DMSO_72hr_0uM	3	9
HepaRG_TCS_72hr_2	HepaRG	TRICLOSAN	TCS	1	2	72	72hr	7280	TUBB2A	PHH:62	1.53077	0.00218024	0.0321529	71.2542	0.499514	3.06451	SP0175_HepaRG_TCS_72hr_1uM	SP0175_HepaRG_DMSO_72hr_0uM	3	9
HepaRG_TCS_72hr_2	HepaRG	TRICLOSAN	TCS	1	2	72	72hr	27175	TUBG2	PHH:168	1.92131	0.00242094	0.0342992	15.7764	0.633459	3.03305	SP0175_HepaRG_TCS_72hr_1uM	SP0175_HepaRG_DMSO_72hr_0uM	3	9
HepaRG_TCS_72hr_2	HepaRG	TRICLOSAN	TCS	1	2	72	72hr	7284	TUFM	NA	1.31732	0.00118828	0.0231233	200.014	0.40637	3.24168	SP0175_HepaRG_TCS_72hr_1uM	SP0175_HepaRG_DMSO_72hr_0uM	3	9
HepaRG_TCS_72hr_2	HepaRG	TRICLOSAN	TCS	1	2	72	72hr	11334	TUSC2	PHH:4	-1.60072	2.67008e-07	0.00016018	90.1262	0.311101	-5.14536	SP0175_HepaRG_TCS_72hr_1uM	SP0175_HepaRG_DMSO_72hr_0uM	3	9
HepaRG_TCS_72hr_2	HepaRG	TRICLOSAN	TCS	1	2	72	72hr	10907	TXNL4A	NA	-1.16715	0.00322447	0.0402773	119.489	0.396251	-2.94549	SP0175_HepaRG_TCS_72hr_1uM	SP0175_HepaRG_DMSO_72hr_0uM	3	9
HepaRG_TCS_72hr_2	HepaRG	TRICLOSAN	TCS	1	2	72	72hr	23350	U2SURP	PHH:8	1.0687	8.63722e-05	0.00502095	82.2729	0.272211	3.92599	SP0175_HepaRG_TCS_72hr_1uM	SP0175_HepaRG_DMSO_72hr_0uM	3	9
HepaRG_TCS_72hr_2	HepaRG	TRICLOSAN	TCS	1	2	72	72hr	10422	UBAC1	PHH:150	1.61084	0.00341999	0.0411678	26.1294	0.550297	2.92723	SP0175_HepaRG_TCS_72hr_1uM	SP0175_HepaRG_DMSO_72hr_0uM	3	9
HepaRG_TCS_72hr_2	HepaRG	TRICLOSAN	TCS	1	2	72	72hr	7322	UBE2D2	PHH:76	-1.59711	9.23979e-05	0.00528451	31.1202	0.408497	-3.90973	SP0175_HepaRG_TCS_72hr_1uM	SP0175_HepaRG_DMSO_72hr_0uM	3	9
HepaRG_TCS_72hr_2	HepaRG	TRICLOSAN	TCS	1	2	72	72hr	10477	UBE2E3	NA	-1.18288	3.65909e-05	0.00324622	1245.84	0.28655	-4.12802	SP0175_HepaRG_TCS_72hr_1uM	SP0175_HepaRG_DMSO_72hr_0uM	3	9
HepaRG_TCS_72hr_2	HepaRG	TRICLOSAN	TCS	1	2	72	72hr	7326	UBE2G1	PHH:50	0.881058	0.00294847	0.0379662	123.466	0.296347	2.97306	SP0175_HepaRG_TCS_72hr_1uM	SP0175_HepaRG_DMSO_72hr_0uM	3	9
HepaRG_TCS_72hr_2	HepaRG	TRICLOSAN	TCS	1	2	72	72hr	7332	UBE2L3	PHH:274	1.25537	0.00315555	0.0397247	100.186	0.425237	2.95216	SP0175_HepaRG_TCS_72hr_1uM	SP0175_HepaRG_DMSO_72hr_0uM	3	9
HepaRG_TCS_72hr_2	HepaRG	TRICLOSAN	TCS	1	2	72	72hr	171222	UBE2L5	NA	-1.66273	9.42548e-08	9.65427e-05	86.0766	0.31152	-5.33746	SP0175_HepaRG_TCS_72hr_1uM	SP0175_HepaRG_DMSO_72hr_0uM	3	9
HepaRG_TCS_72hr_2	HepaRG	TRICLOSAN	TCS	1	2	72	72hr	92912	UBE2Q2	PHH:64	-1.06831	0.00179521	0.0289721	73.3813	0.34217	-3.12217	SP0175_HepaRG_TCS_72hr_1uM	SP0175_HepaRG_DMSO_72hr_0uM	3	9
HepaRG_TCS_72hr_2	HepaRG	TRICLOSAN	TCS	1	2	72	72hr	54926	UBE2R2	PHH:130	-0.548233	0.00310558	0.0394243	213.217	0.185396	-2.95709	SP0175_HepaRG_TCS_72hr_1uM	SP0175_HepaRG_DMSO_72hr_0uM	3	9
HepaRG_TCS_72hr_2	HepaRG	TRICLOSAN	TCS	1	2	72	72hr	7335	UBE2V1	NA	1.08862	0.000332757	0.0113268	453.942	0.303374	3.58837	SP0175_HepaRG_TCS_72hr_1uM	SP0175_HepaRG_DMSO_72hr_0uM	3	9
HepaRG_TCS_72hr_2	HepaRG	TRICLOSAN	TCS	1	2	72	72hr	55284	UBE2W	PHH:10	-1.31744	9.46489e-06	0.00152344	174.917	0.297455	-4.42905	SP0175_HepaRG_TCS_72hr_1uM	SP0175_HepaRG_DMSO_72hr_0uM	3	9
HepaRG_TCS_72hr_2	HepaRG	TRICLOSAN	TCS	1	2	72	72hr	65264	UBE2Z	PHH:2	0.905094	0.000378746	0.0121576	163.091	0.254636	3.55447	SP0175_HepaRG_TCS_72hr_1uM	SP0175_HepaRG_DMSO_72hr_0uM	3	9
HepaRG_TCS_72hr_2	HepaRG	TRICLOSAN	TCS	1	2	72	72hr	89910	UBE3B	NA	0.789546	0.00128835	0.0243609	184.825	0.24531	3.21856	SP0175_HepaRG_TCS_72hr_1uM	SP0175_HepaRG_DMSO_72hr_0uM	3	9
HepaRG_TCS_72hr_2	HepaRG	TRICLOSAN	TCS	1	2	72	72hr	59286	UBL5	NA	-1.35802	8.0515e-05	0.00485781	479.444	0.344426	-3.94286	SP0175_HepaRG_TCS_72hr_1uM	SP0175_HepaRG_DMSO_72hr_0uM	3	9
HepaRG_TCS_72hr_2	HepaRG	TRICLOSAN	TCS	1	2	72	72hr	84993	UBL7	PHH:1	-1.57229	2.56113e-05	0.00269685	32.9517	0.373525	-4.20934	SP0175_HepaRG_TCS_72hr_1uM	SP0175_HepaRG_DMSO_72hr_0uM	3	9
HepaRG_TCS_72hr_2	HepaRG	TRICLOSAN	TCS	1	2	72	72hr	29855	UBN1	PHH:45	1.18677	0.0022522	0.0328273	45.1808	0.388495	3.05479	SP0175_HepaRG_TCS_72hr_1uM	SP0175_HepaRG_DMSO_72hr_0uM	3	9
HepaRG_TCS_72hr_2	HepaRG	TRICLOSAN	TCS	1	2	72	72hr	23304	UBR2	PHH:7	-1.22521	0.00396432	0.0448004	15.2413	0.425273	-2.88099	SP0175_HepaRG_TCS_72hr_1uM	SP0175_HepaRG_DMSO_72hr_0uM	3	9
HepaRG_TCS_72hr_2	HepaRG	TRICLOSAN	TCS	1	2	72	72hr	23352	UBR4	PHH:2	1.85048	6.24063e-05	0.00418531	101.63	0.462214	4.00352	SP0175_HepaRG_TCS_72hr_1uM	SP0175_HepaRG_DMSO_72hr_0uM	3	9
HepaRG_TCS_72hr_2	HepaRG	TRICLOSAN	TCS	1	2	72	72hr	23190	UBXN4	PHH:385	-0.985383	2.03108e-05	0.00229373	105.635	0.231232	-4.26145	SP0175_HepaRG_TCS_72hr_1uM	SP0175_HepaRG_DMSO_72hr_0uM	3	9
HepaRG_TCS_72hr_2	HepaRG	TRICLOSAN	TCS	1	2	72	72hr	26043	UBXN7	PHH:334	4.15496	0.00145989	0.0258505	4.00885	1.30555	3.18254	SP0175_HepaRG_TCS_72hr_1uM	SP0175_HepaRG_DMSO_72hr_0uM	3	9
HepaRG_TCS_72hr_2	HepaRG	TRICLOSAN	TCS	1	2	72	72hr	51569	UFM1	PHH:304	0.786439	0.000506581	0.0141494	202.814	0.226167	3.47725	SP0175_HepaRG_TCS_72hr_1uM	SP0175_HepaRG_DMSO_72hr_0uM	3	9
HepaRG_TCS_72hr_2	HepaRG	TRICLOSAN	TCS	1	2	72	72hr	7357	UGCG	PHH:197	0.949375	0.00349998	0.0416714	108.688	0.325125	2.92003	SP0175_HepaRG_TCS_72hr_1uM	SP0175_HepaRG_DMSO_72hr_0uM	3	9
HepaRG_TCS_72hr_2	HepaRG	TRICLOSAN	TCS	1	2	72	72hr	29128	UHRF1	NA	5.10443	0.000499204	0.0141487	2.75015	1.46629	3.48118	SP0175_HepaRG_TCS_72hr_1uM	SP0175_HepaRG_DMSO_72hr_0uM	3	9
HepaRG_TCS_72hr_2	HepaRG	TRICLOSAN	TCS	1	2	72	72hr	10497	UNC13B	PHH:6	1.28265	0.00114236	0.022541	25.3715	0.394311	3.2529	SP0175_HepaRG_TCS_72hr_1uM	SP0175_HepaRG_DMSO_72hr_0uM	3	9
HepaRG_TCS_72hr_2	HepaRG	TRICLOSAN	TCS	1	2	72	72hr	90249	UNC5A	NA	2.01699	0.00182162	0.0290975	22.914	0.646913	3.11787	SP0175_HepaRG_TCS_72hr_1uM	SP0175_HepaRG_DMSO_72hr_0uM	3	9
HepaRG_TCS_72hr_2	HepaRG	TRICLOSAN	TCS	1	2	72	72hr	65109	UPF3B	PHH:19	-2.24024	0.00329542	0.0406311	2.11592	0.762312	-2.93875	SP0175_HepaRG_TCS_72hr_1uM	SP0175_HepaRG_DMSO_72hr_0uM	3	9
HepaRG_TCS_72hr_2	HepaRG	TRICLOSAN	TCS	1	2	72	72hr	9816	URB2	PHH:5	1.46697	0.00358494	0.0422064	16.5928	0.503671	2.91255	SP0175_HepaRG_TCS_72hr_1uM	SP0175_HepaRG_DMSO_72hr_0uM	3	9
HepaRG_TCS_72hr_2	HepaRG	TRICLOSAN	TCS	1	2	72	72hr	81605	URM1	NA	0.868461	0.00317785	0.0399608	128.19	0.294395	2.94999	SP0175_HepaRG_TCS_72hr_1uM	SP0175_HepaRG_DMSO_72hr_0uM	3	9
HepaRG_TCS_72hr_2	HepaRG	TRICLOSAN	TCS	1	2	72	72hr	9100	USP10	PHH:7	1.51139	0.000435699	0.0130619	25.4516	0.429683	3.51746	SP0175_HepaRG_TCS_72hr_1uM	SP0175_HepaRG_DMSO_72hr_0uM	3	9
HepaRG_TCS_72hr_2	HepaRG	TRICLOSAN	TCS	1	2	72	72hr	57695	USP37	PHH:5	2.94147	0.00362549	0.0425505	2.85636	1.01115	2.90903	SP0175_HepaRG_TCS_72hr_1uM	SP0175_HepaRG_DMSO_72hr_0uM	3	9
HepaRG_TCS_72hr_2	HepaRG	TRICLOSAN	TCS	1	2	72	72hr	54532	USP53	PHH:4	-1.74649	0.000173706	0.00752749	17.7089	0.465175	-3.75447	SP0175_HepaRG_TCS_72hr_1uM	SP0175_HepaRG_DMSO_72hr_0uM	3	9
HepaRG_TCS_72hr_2	HepaRG	TRICLOSAN	TCS	1	2	72	72hr	159195	USP54	PHH:5	-2.37048	0.00133241	0.024712	3.29774	0.738719	-3.20891	SP0175_HepaRG_TCS_72hr_1uM	SP0175_HepaRG_DMSO_72hr_0uM	3	9
HepaRG_TCS_72hr_2	HepaRG	TRICLOSAN	TCS	1	2	72	72hr	80146	UXS1	PHH:257	0.951862	0.000118429	0.00623525	169.502	0.247278	3.84936	SP0175_HepaRG_TCS_72hr_1uM	SP0175_HepaRG_DMSO_72hr_0uM	3	9
HepaRG_TCS_72hr_2	HepaRG	TRICLOSAN	TCS	1	2	72	72hr	55697	VAC14	NA	1.03173	0.00107097	0.0217416	169.273	0.315398	3.27119	SP0175_HepaRG_TCS_72hr_1uM	SP0175_HepaRG_DMSO_72hr_0uM	3	9
HepaRG_TCS_72hr_2	HepaRG	TRICLOSAN	TCS	1	2	72	72hr	6845	VAMP7	PHH:2	-0.959727	2.65034e-05	0.00271467	515.695	0.228419	-4.2016	SP0175_HepaRG_TCS_72hr_1uM	SP0175_HepaRG_DMSO_72hr_0uM	3	9
HepaRG_TCS_72hr_2	HepaRG	TRICLOSAN	TCS	1	2	72	72hr	7414	VCL	PHH:104	0.817648	0.00210841	0.031516	178.568	0.265943	3.07452	SP0175_HepaRG_TCS_72hr_1uM	SP0175_HepaRG_DMSO_72hr_0uM	3	9
HepaRG_TCS_72hr_2	HepaRG	TRICLOSAN	TCS	1	2	72	72hr	7417	VDAC2	NA	0.759892	0.00126372	0.0241737	459.175	0.235692	3.2241	SP0175_HepaRG_TCS_72hr_1uM	SP0175_HepaRG_DMSO_72hr_0uM	3	9
HepaRG_TCS_72hr_2	HepaRG	TRICLOSAN	TCS	1	2	72	72hr	7423	VEGFB	PHH:1	-1.21067	0.00140349	0.0255035	65.4699	0.379055	-3.19393	SP0175_HepaRG_TCS_72hr_1uM	SP0175_HepaRG_DMSO_72hr_0uM	3	9
HepaRG_TCS_72hr_2	HepaRG	TRICLOSAN	TCS	1	2	72	72hr	7424	VEGFC	PHH:3	2.48665	0.00294736	0.0379662	7.52114	0.836362	2.97317	SP0175_HepaRG_TCS_72hr_1uM	SP0175_HepaRG_DMSO_72hr_0uM	3	9
HepaRG_TCS_72hr_2	HepaRG	TRICLOSAN	TCS	1	2	72	72hr	154807	VKORC1L1	PHH:282	4.18939	0.00271375	0.0366473	2.81023	1.39719	2.99843	SP0175_HepaRG_TCS_72hr_1uM	SP0175_HepaRG_DMSO_72hr_0uM	3	9
HepaRG_TCS_72hr_2	HepaRG	TRICLOSAN	TCS	1	2	72	72hr	81671	VMP1	NA	1.35119	8.14121e-05	0.00485781	216.493	0.342924	3.94021	SP0175_HepaRG_TCS_72hr_1uM	SP0175_HepaRG_DMSO_72hr_0uM	3	9
HepaRG_TCS_72hr_2	HepaRG	TRICLOSAN	TCS	1	2	72	72hr	157680	VPS13B	PHH:163	1.5295	0.000668978	0.0163147	39.8716	0.44959	3.40199	SP0175_HepaRG_TCS_72hr_1uM	SP0175_HepaRG_DMSO_72hr_0uM	3	9
HepaRG_TCS_72hr_2	HepaRG	TRICLOSAN	TCS	1	2	72	72hr	137492	VPS37A	PHH:4	0.576187	0.00438178	0.0475163	102.916	0.202222	2.84928	SP0175_HepaRG_TCS_72hr_1uM	SP0175_HepaRG_DMSO_72hr_0uM	3	9
HepaRG_TCS_72hr_2	HepaRG	TRICLOSAN	TCS	1	2	72	72hr	23339	VPS39	PHH:2	2.15953	0.000545542	0.0144287	9.27542	0.624624	3.45734	SP0175_HepaRG_TCS_72hr_1uM	SP0175_HepaRG_DMSO_72hr_0uM	3	9
HepaRG_TCS_72hr_2	HepaRG	TRICLOSAN	TCS	1	2	72	72hr	51231	VRK3	NA	2.73027	0.00402027	0.045206	6.75466	0.949142	2.87657	SP0175_HepaRG_TCS_72hr_1uM	SP0175_HepaRG_DMSO_72hr_0uM	3	9
HepaRG_TCS_72hr_2	HepaRG	TRICLOSAN	TCS	1	2	72	72hr	51019	WASHC3	PHH:80	-0.989665	7.69178e-05	0.00476172	201.569	0.250307	-3.95381	SP0175_HepaRG_TCS_72hr_1uM	SP0175_HepaRG_DMSO_72hr_0uM	3	9
HepaRG_TCS_72hr_2	HepaRG	TRICLOSAN	TCS	1	2	72	72hr	9897	WASHC5	PHH:6	0.818761	0.00335155	0.0409093	191.785	0.279107	2.93351	SP0175_HepaRG_TCS_72hr_1uM	SP0175_HepaRG_DMSO_72hr_0uM	3	9
HepaRG_TCS_72hr_2	HepaRG	TRICLOSAN	TCS	1	2	72	72hr	64743	WDR13	PHH:162	1.81236	0.000603293	0.0154484	22.3326	0.528365	3.43013	SP0175_HepaRG_TCS_72hr_1uM	SP0175_HepaRG_DMSO_72hr_0uM	3	9
HepaRG_TCS_72hr_2	HepaRG	TRICLOSAN	TCS	1	2	72	72hr	57418	WDR18	PHH:97	-1.29516	8.38076e-05	0.00496979	90.7775	0.329286	-3.93324	SP0175_HepaRG_TCS_72hr_1uM	SP0175_HepaRG_DMSO_72hr_0uM	3	9
HepaRG_TCS_72hr_2	HepaRG	TRICLOSAN	TCS	1	2	72	72hr	23160	WDR43	PHH:8	1.21126	1.39145e-05	0.00186791	140.007	0.278758	4.34521	SP0175_HepaRG_TCS_72hr_1uM	SP0175_HepaRG_DMSO_72hr_0uM	3	9
HepaRG_TCS_72hr_2	HepaRG	TRICLOSAN	TCS	1	2	72	72hr	11152	WDR45	PHH:1	1.00334	0.0010884	0.0219522	159.698	0.30715	3.26662	SP0175_HepaRG_TCS_72hr_1uM	SP0175_HepaRG_DMSO_72hr_0uM	3	9
HepaRG_TCS_72hr_2	HepaRG	TRICLOSAN	TCS	1	2	72	72hr	11059	WWP1	PHH:18	1.55634	0.0023841	0.0340256	90.5343	0.512344	3.03768	SP0175_HepaRG_TCS_72hr_1uM	SP0175_HepaRG_DMSO_72hr_0uM	3	9
HepaRG_TCS_72hr_2	HepaRG	TRICLOSAN	TCS	1	2	72	72hr	150165	XKR3	NA	-1.45036	0.00459656	0.0489017	10.8796	0.511768	-2.83403	SP0175_HepaRG_TCS_72hr_1uM	SP0175_HepaRG_DMSO_72hr_0uM	3	9
HepaRG_TCS_72hr_2	HepaRG	TRICLOSAN	TCS	1	2	72	72hr	7511	XPNPEP1	PHH:2	1.21707	0.00455036	0.0486884	21.06	0.428963	2.83725	SP0175_HepaRG_TCS_72hr_1uM	SP0175_HepaRG_DMSO_72hr_0uM	3	9
HepaRG_TCS_72hr_2	HepaRG	TRICLOSAN	TCS	1	2	72	72hr	64328	XPO4	PHH:5	1.13046	0.00238791	0.0340256	61.0879	0.372206	3.03719	SP0175_HepaRG_TCS_72hr_1uM	SP0175_HepaRG_DMSO_72hr_0uM	3	9
HepaRG_TCS_72hr_2	HepaRG	TRICLOSAN	TCS	1	2	72	72hr	23039	XPO7	PHH:5	2.24493	0.000325976	0.0112108	13.0873	0.62468	3.59373	SP0175_HepaRG_TCS_72hr_1uM	SP0175_HepaRG_DMSO_72hr_0uM	3	9
HepaRG_TCS_72hr_2	HepaRG	TRICLOSAN	TCS	1	2	72	72hr	7517	XRCC3	NA	2.38715	0.00154504	0.0265771	10.0556	0.753974	3.16609	SP0175_HepaRG_TCS_72hr_1uM	SP0175_HepaRG_DMSO_72hr_0uM	3	9
HepaRG_TCS_72hr_2	HepaRG	TRICLOSAN	TCS	1	2	72	72hr	4904	YBX1	NA	0.904255	0.00141832	0.0255035	63.528	0.283386	3.1909	SP0175_HepaRG_TCS_72hr_1uM	SP0175_HepaRG_DMSO_72hr_0uM	3	9
HepaRG_TCS_72hr_2	HepaRG	TRICLOSAN	TCS	1	2	72	72hr	10897	YIF1A	PHH:91	-1.48999	0.000230455	0.00915941	108.602	0.404553	-3.68305	SP0175_HepaRG_TCS_72hr_1uM	SP0175_HepaRG_DMSO_72hr_0uM	3	9
HepaRG_TCS_72hr_2	HepaRG	TRICLOSAN	TCS	1	2	72	72hr	84272	YIPF4	PHH:64	1.07044	0.00152836	0.0264675	154.037	0.33776	3.16924	SP0175_HepaRG_TCS_72hr_1uM	SP0175_HepaRG_DMSO_72hr_0uM	3	9
HepaRG_TCS_72hr_2	HepaRG	TRICLOSAN	TCS	1	2	72	72hr	91746	YTHDC1	PHH:10	1.32888	0.00262647	0.0360444	20.3202	0.441727	3.00838	SP0175_HepaRG_TCS_72hr_1uM	SP0175_HepaRG_DMSO_72hr_0uM	3	9
HepaRG_TCS_72hr_2	HepaRG	TRICLOSAN	TCS	1	2	72	72hr	51441	YTHDF2	PHH:7	1.0709	0.000263109	0.00982151	505.905	0.293467	3.64915	SP0175_HepaRG_TCS_72hr_1uM	SP0175_HepaRG_DMSO_72hr_0uM	3	9
HepaRG_TCS_72hr_2	HepaRG	TRICLOSAN	TCS	1	2	72	72hr	7529	YWHAB	PHH:1	-1.12857	0.00435724	0.0474011	94.4126	0.39584	-2.85107	SP0175_HepaRG_TCS_72hr_1uM	SP0175_HepaRG_DMSO_72hr_0uM	3	9
HepaRG_TCS_72hr_2	HepaRG	TRICLOSAN	TCS	1	2	72	72hr	7532	YWHAG	NA	1.71093	0.00278494	0.0370867	13.0535	0.572116	2.99053	SP0175_HepaRG_TCS_72hr_1uM	SP0175_HepaRG_DMSO_72hr_0uM	3	9
HepaRG_TCS_72hr_2	HepaRG	TRICLOSAN	TCS	1	2	72	72hr	7533	YWHAH	PHH:1	1.9773	0.00021079	0.00869951	31.4506	0.53358	3.70572	SP0175_HepaRG_TCS_72hr_1uM	SP0175_HepaRG_DMSO_72hr_0uM	3	9
HepaRG_TCS_72hr_2	HepaRG	TRICLOSAN	TCS	1	2	72	72hr	10971	YWHAQ	NA	1.73252	0.00159852	0.0271243	128.442	0.548931	3.15618	SP0175_HepaRG_TCS_72hr_1uM	SP0175_HepaRG_DMSO_72hr_0uM	3	9
HepaRG_TCS_72hr_2	HepaRG	TRICLOSAN	TCS	1	2	72	72hr	7528	YY1	PHH:4	-0.706829	0.0021313	0.0316381	71.281	0.23014	-3.0713	SP0175_HepaRG_TCS_72hr_1uM	SP0175_HepaRG_DMSO_72hr_0uM	3	9
HepaRG_TCS_72hr_2	HepaRG	TRICLOSAN	TCS	1	2	72	72hr	10472	ZBTB18	PHH:100	-3.13542	0.0031072	0.0394243	1.67524	1.06036	-2.95693	SP0175_HepaRG_TCS_72hr_1uM	SP0175_HepaRG_DMSO_72hr_0uM	3	9
HepaRG_TCS_72hr_2	HepaRG	TRICLOSAN	TCS	1	2	72	72hr	29066	ZC3H7A	PHH:10	1.25191	0.00340895	0.0411228	60.0947	0.427532	2.92823	SP0175_HepaRG_TCS_72hr_1uM	SP0175_HepaRG_DMSO_72hr_0uM	3	9
HepaRG_TCS_72hr_2	HepaRG	TRICLOSAN	TCS	1	2	72	72hr	9203	ZMYM3	PHH:2	-1.46754	0.000792808	0.0180759	11.4738	0.437379	-3.35529	SP0175_HepaRG_TCS_72hr_1uM	SP0175_HepaRG_DMSO_72hr_0uM	3	9
HepaRG_TCS_72hr_2	HepaRG	TRICLOSAN	TCS	1	2	72	72hr	10771	ZMYND11	PHH:93	-1.80749	4.1147e-05	0.00340885	53.4367	0.44075	-4.10094	SP0175_HepaRG_TCS_72hr_1uM	SP0175_HepaRG_DMSO_72hr_0uM	3	9
HepaRG_TCS_72hr_2	HepaRG	TRICLOSAN	TCS	1	2	72	72hr	116225	ZMYND19	PHH:182	1.0926	0.00101317	0.0211006	84.3117	0.332417	3.28684	SP0175_HepaRG_TCS_72hr_1uM	SP0175_HepaRG_DMSO_72hr_0uM	3	9
HepaRG_TCS_72hr_2	HepaRG	TRICLOSAN	TCS	1	2	72	72hr	7728	ZNF175	PHH:195	1.81765	0.00109473	0.0219522	21.4314	0.556711	3.26498	SP0175_HepaRG_TCS_72hr_1uM	SP0175_HepaRG_DMSO_72hr_0uM	3	9
HepaRG_TCS_72hr_2	HepaRG	TRICLOSAN	TCS	1	2	72	72hr	7756	ZNF207	PHH:87	1.01818	0.000145767	0.00681478	124.998	0.268071	3.79817	SP0175_HepaRG_TCS_72hr_1uM	SP0175_HepaRG_DMSO_72hr_0uM	3	9
HepaRG_TCS_72hr_2	HepaRG	TRICLOSAN	TCS	1	2	72	72hr	7571	ZNF23	PHH:4	2.61509	0.00468324	0.0496388	4.76734	0.924698	2.82805	SP0175_HepaRG_TCS_72hr_1uM	SP0175_HepaRG_DMSO_72hr_0uM	3	9
HepaRG_TCS_72hr_2	HepaRG	TRICLOSAN	TCS	1	2	72	72hr	7580	ZNF32	PHH:256	-2.52621	9.28757e-05	0.005285	5.00154	0.646339	-3.90849	SP0175_HepaRG_TCS_72hr_1uM	SP0175_HepaRG_DMSO_72hr_0uM	3	9
HepaRG_TCS_72hr_2	HepaRG	TRICLOSAN	TCS	1	2	72	72hr	55786	ZNF415	NA	-1.4379	0.000114451	0.00608263	52.1273	0.372734	-3.85772	SP0175_HepaRG_TCS_72hr_1uM	SP0175_HepaRG_DMSO_72hr_0uM	3	9
HepaRG_TCS_72hr_2	HepaRG	TRICLOSAN	TCS	1	2	72	72hr	7596	ZNF45	PHH:46	-3.05741	0.000999747	0.0209371	2.85453	0.929135	-3.2906	SP0175_HepaRG_TCS_72hr_1uM	SP0175_HepaRG_DMSO_72hr_0uM	3	9
HepaRG_TCS_72hr_2	HepaRG	TRICLOSAN	TCS	1	2	72	72hr	90333	ZNF468	PHH:71	1.02643	0.00418588	0.0462375	30.3579	0.358417	2.8638	SP0175_HepaRG_TCS_72hr_1uM	SP0175_HepaRG_DMSO_72hr_0uM	3	9
HepaRG_TCS_72hr_2	HepaRG	TRICLOSAN	TCS	1	2	72	72hr	83744	ZNF484	PHH:5	4.13609	0.000957782	0.0203555	4.50396	1.25236	3.30264	SP0175_HepaRG_TCS_72hr_1uM	SP0175_HepaRG_DMSO_72hr_0uM	3	9
HepaRG_TCS_72hr_2	HepaRG	TRICLOSAN	TCS	1	2	72	72hr	125919	ZNF543	NA	5.09481	0.000341497	0.0115133	2.95969	1.4225	3.5816	SP0175_HepaRG_TCS_72hr_1uM	SP0175_HepaRG_DMSO_72hr_0uM	3	9
HepaRG_TCS_72hr_2	HepaRG	TRICLOSAN	TCS	1	2	72	72hr	147694	ZNF548	PHH:111	1.43605	0.00180216	0.0290071	20.1721	0.46012	3.12104	SP0175_HepaRG_TCS_72hr_1uM	SP0175_HepaRG_DMSO_72hr_0uM	3	9
HepaRG_TCS_72hr_2	HepaRG	TRICLOSAN	TCS	1	2	72	72hr	79818	ZNF552	PHH:3	-1.14577	0.000531715	0.0143803	18.8686	0.330742	-3.46425	SP0175_HepaRG_TCS_72hr_1uM	SP0175_HepaRG_DMSO_72hr_0uM	3	9
HepaRG_TCS_72hr_2	HepaRG	TRICLOSAN	TCS	1	2	72	72hr	51545	ZNF581	PHH:4	-1.72742	0.000978171	0.0205617	7.55864	0.523981	-3.29673	SP0175_HepaRG_TCS_72hr_1uM	SP0175_HepaRG_DMSO_72hr_0uM	3	9
HepaRG_TCS_72hr_2	HepaRG	TRICLOSAN	TCS	1	2	72	72hr	90850	ZNF598	PHH:2	2.12546	0.0010208	0.0211543	17.7492	0.647073	3.28473	SP0175_HepaRG_TCS_72hr_1uM	SP0175_HepaRG_DMSO_72hr_0uM	3	9
HepaRG_TCS_72hr_2	HepaRG	TRICLOSAN	TCS	1	2	72	72hr	9726	ZNF646	NA	1.93274	0.0025223	0.0351042	8.98006	0.639843	3.02065	SP0175_HepaRG_TCS_72hr_1uM	SP0175_HepaRG_DMSO_72hr_0uM	3	9
HepaRG_TCS_72hr_2	HepaRG	TRICLOSAN	TCS	1	2	72	72hr	79894	ZNF672	PHH:390	2.1719	1.54337e-05	0.00199876	13.3232	0.502475	4.3224	SP0175_HepaRG_TCS_72hr_1uM	SP0175_HepaRG_DMSO_72hr_0uM	3	9
HepaRG_TCS_72hr_2	HepaRG	TRICLOSAN	TCS	1	2	72	72hr	100129543	ZNF730	NA	4.6133	0.00236738	0.0338924	1.84732	1.51764	3.0398	SP0175_HepaRG_TCS_72hr_1uM	SP0175_HepaRG_DMSO_72hr_0uM	3	9
HepaRG_TCS_72hr_2	HepaRG	TRICLOSAN	TCS	1	2	72	72hr	126208	ZNF787	PHH:312	0.989035	0.000350881	0.0115935	208.988	0.276691	3.57451	SP0175_HepaRG_TCS_72hr_1uM	SP0175_HepaRG_DMSO_72hr_0uM	3	9
HepaRG_TCS_72hr_2	HepaRG	TRICLOSAN	TCS	1	2	72	72hr	285989	ZNF789	NA	2.32606	0.0011015	0.0219522	6.19922	0.71281	3.26323	SP0175_HepaRG_TCS_72hr_1uM	SP0175_HepaRG_DMSO_72hr_0uM	3	9
HepaRG_TCS_72hr_2	HepaRG	TRICLOSAN	TCS	1	2	72	72hr	163049	ZNF791	NA	1.10183	0.00181096	0.0290175	35.9334	0.353197	3.1196	SP0175_HepaRG_TCS_72hr_1uM	SP0175_HepaRG_DMSO_72hr_0uM	3	9
HepaRG_TCS_72hr_2	HepaRG	TRICLOSAN	TCS	1	2	72	72hr	168850	ZNF800	NA	1.66916	0.00412055	0.0458619	13.4816	0.581835	2.86878	SP0175_HepaRG_TCS_72hr_1uM	SP0175_HepaRG_DMSO_72hr_0uM	3	9
HepaRG_TCS_72hr_2	HepaRG	TRICLOSAN	TCS	1	2	72	72hr	347344	ZNF81	NA	-2.61028	0.000820271	0.018484	2.76256	0.780153	-3.34586	SP0175_HepaRG_TCS_72hr_1uM	SP0175_HepaRG_DMSO_72hr_0uM	3	9
HepaRG_TCS_72hr_2	HepaRG	TRICLOSAN	TCS	1	2	72	72hr	125893	ZNF816	PHH:5	1.33591	0.00134333	0.0248119	31.1965	0.416618	3.20656	SP0175_HepaRG_TCS_72hr_1uM	SP0175_HepaRG_DMSO_72hr_0uM	3	9
HepaRG_TCS_72hr_2	HepaRG	TRICLOSAN	TCS	1	2	72	72hr	158586	ZXDB	PHH:7	1.41079	0.000920853	0.0198686	60.6402	0.42575	3.31365	SP0175_HepaRG_TCS_72hr_1uM	SP0175_HepaRG_DMSO_72hr_0uM	3	9
HepaRG_TCS_72hr_1	HepaRG	TRICLOSAN	TCS	0.2	1	72	72hr	13	AADAC	PHH:395	0.905261	0.000124164	0.0109445	301.205	0.235883	3.83776	SP0175_HepaRG_TCS_72hr_0.2uM	SP0175_HepaRG_DMSO_72hr_0uM	3	9
HepaRG_TCS_72hr_1	HepaRG	TRICLOSAN	TCS	0.2	1	72	72hr	79719	AAGAB	PHH:275	0.751642	0.000197927	0.0127812	270.02	0.201965	3.72165	SP0175_HepaRG_TCS_72hr_0.2uM	SP0175_HepaRG_DMSO_72hr_0uM	3	9
HepaRG_TCS_72hr_1	HepaRG	TRICLOSAN	TCS	0.2	1	72	72hr	14	AAMP	NA	-1.00967	0.00224631	0.049837	26.5716	0.330436	-3.05557	SP0175_HepaRG_TCS_72hr_0.2uM	SP0175_HepaRG_DMSO_72hr_0uM	3	9
HepaRG_TCS_72hr_1	HepaRG	TRICLOSAN	TCS	0.2	1	72	72hr	80167	ABHD18	NA	-0.748012	0.000543992	0.0227551	136.935	0.216307	-3.4581	SP0175_HepaRG_TCS_72hr_0.2uM	SP0175_HepaRG_DMSO_72hr_0uM	3	9
HepaRG_TCS_72hr_1	HepaRG	TRICLOSAN	TCS	0.2	1	72	72hr	79575	ABHD8	PHH:1	-1.42411	0.00105702	0.0332014	14.8009	0.434856	-3.27489	SP0175_HepaRG_TCS_72hr_0.2uM	SP0175_HepaRG_DMSO_72hr_0uM	3	9
HepaRG_TCS_72hr_1	HepaRG	TRICLOSAN	TCS	0.2	1	72	72hr	31	ACACA	PHH:6	1.1338	0.000323448	0.0169943	60.0618	0.315316	3.59576	SP0175_HepaRG_TCS_72hr_0.2uM	SP0175_HepaRG_DMSO_72hr_0uM	3	9
HepaRG_TCS_72hr_1	HepaRG	TRICLOSAN	TCS	0.2	1	72	72hr	27034	ACAD8	PHH:1	-2.29728	0.00102238	0.0324649	8.52626	0.699476	-3.28429	SP0175_HepaRG_TCS_72hr_0.2uM	SP0175_HepaRG_DMSO_72hr_0uM	3	9
HepaRG_TCS_72hr_1	HepaRG	TRICLOSAN	TCS	0.2	1	72	72hr	2181	ACSL3	PHH:213	1.51969	0.00152501	0.0406735	28.0679	0.479415	3.16988	SP0175_HepaRG_TCS_72hr_0.2uM	SP0175_HepaRG_DMSO_72hr_0uM	3	9
HepaRG_TCS_72hr_1	HepaRG	TRICLOSAN	TCS	0.2	1	72	72hr	8038	ADAM12	NA	1.37858	0.000288829	0.0156741	106.366	0.380285	3.62512	SP0175_HepaRG_TCS_72hr_0.2uM	SP0175_HepaRG_DMSO_72hr_0uM	3	9
HepaRG_TCS_72hr_1	HepaRG	TRICLOSAN	TCS	0.2	1	72	72hr	11173	ADAMTS7	NA	4.26008	0.000701303	0.0260028	3.30398	1.257	3.38907	SP0175_HepaRG_TCS_72hr_0.2uM	SP0175_HepaRG_DMSO_72hr_0uM	3	9
HepaRG_TCS_72hr_1	HepaRG	TRICLOSAN	TCS	0.2	1	72	72hr	119	ADD2	NA	1.99455	0.00136933	0.038605	13.2768	0.623095	3.20104	SP0175_HepaRG_TCS_72hr_0.2uM	SP0175_HepaRG_DMSO_72hr_0uM	3	9
HepaRG_TCS_72hr_1	HepaRG	TRICLOSAN	TCS	0.2	1	72	72hr	64782	AEN	PHH:4	-2.18171	0.000797583	0.0285426	13.0505	0.650552	-3.35363	SP0175_HepaRG_TCS_72hr_0.2uM	SP0175_HepaRG_DMSO_72hr_0uM	3	9
HepaRG_TCS_72hr_1	HepaRG	TRICLOSAN	TCS	0.2	1	72	72hr	10598	AHSA1	PHH:95	1.11769	0.0020557	0.0474994	103.42	0.362644	3.08207	SP0175_HepaRG_TCS_72hr_0.2uM	SP0175_HepaRG_DMSO_72hr_0uM	3	9
HepaRG_TCS_72hr_1	HepaRG	TRICLOSAN	TCS	0.2	1	72	72hr	9472	AKAP6	NA	4.97421	0.000454521	0.0206843	2.7322	1.41868	3.50622	SP0175_HepaRG_TCS_72hr_0.2uM	SP0175_HepaRG_DMSO_72hr_0uM	3	9
HepaRG_TCS_72hr_1	HepaRG	TRICLOSAN	TCS	0.2	1	72	72hr	4329	ALDH6A1	PHH:175	-1.12859	0.000105238	0.0103969	165.678	0.29101	-3.87819	SP0175_HepaRG_TCS_72hr_0.2uM	SP0175_HepaRG_DMSO_72hr_0uM	3	9
HepaRG_TCS_72hr_1	HepaRG	TRICLOSAN	TCS	0.2	1	72	72hr	79868	ALG13	PHH:21	1.18875	0.000332835	0.0171978	100.323	0.331286	3.58831	SP0175_HepaRG_TCS_72hr_0.2uM	SP0175_HepaRG_DMSO_72hr_0uM	3	9
HepaRG_TCS_72hr_1	HepaRG	TRICLOSAN	TCS	0.2	1	72	72hr	10189	ALYREF	PHH:1	1.09378	0.000168152	0.0117088	202.231	0.290698	3.76261	SP0175_HepaRG_TCS_72hr_0.2uM	SP0175_HepaRG_DMSO_72hr_0uM	3	9
HepaRG_TCS_72hr_1	HepaRG	TRICLOSAN	TCS	0.2	1	72	72hr	347902	AMIGO2	PHH:1	2.43874	3.18243e-05	0.00484023	17.6113	0.586236	4.16	SP0175_HepaRG_TCS_72hr_0.2uM	SP0175_HepaRG_DMSO_72hr_0uM	3	9
HepaRG_TCS_72hr_1	HepaRG	TRICLOSAN	TCS	0.2	1	72	72hr	51479	ANKFY1	PHH:6	-0.908335	0.000841647	0.029215	78.2523	0.27206	-3.33872	SP0175_HepaRG_TCS_72hr_0.2uM	SP0175_HepaRG_DMSO_72hr_0uM	3	9
HepaRG_TCS_72hr_1	HepaRG	TRICLOSAN	TCS	0.2	1	72	72hr	57037	ANKMY2	PHH:3	1.26471	0.000166974	0.0117073	56.3086	0.335969	3.76436	SP0175_HepaRG_TCS_72hr_0.2uM	SP0175_HepaRG_DMSO_72hr_0uM	3	9
HepaRG_TCS_72hr_1	HepaRG	TRICLOSAN	TCS	0.2	1	72	72hr	129138	ANKRD54	PHH:351	1.52157	0.000957798	0.031632	22.2199	0.460714	3.30264	SP0175_HepaRG_TCS_72hr_0.2uM	SP0175_HepaRG_DMSO_72hr_0uM	3	9
HepaRG_TCS_72hr_1	HepaRG	TRICLOSAN	TCS	0.2	1	72	72hr	63982	ANO3	NA	1.469	0.000473305	0.0210956	27.0846	0.420264	3.49543	SP0175_HepaRG_TCS_72hr_0.2uM	SP0175_HepaRG_DMSO_72hr_0uM	3	9
HepaRG_TCS_72hr_1	HepaRG	TRICLOSAN	TCS	0.2	1	72	72hr	290	ANPEP	PHH:2	-1.00801	0.000127415	0.0109445	286.838	0.26309	-3.8314	SP0175_HepaRG_TCS_72hr_0.2uM	SP0175_HepaRG_DMSO_72hr_0uM	3	9
HepaRG_TCS_72hr_1	HepaRG	TRICLOSAN	TCS	0.2	1	72	72hr	310	ANXA7	PHH:18	-1.32244	0.00120952	0.0359815	88.9689	0.408585	-3.23663	SP0175_HepaRG_TCS_72hr_0.2uM	SP0175_HepaRG_DMSO_72hr_0uM	3	9
HepaRG_TCS_72hr_1	HepaRG	TRICLOSAN	TCS	0.2	1	72	72hr	130340	AP1S3	PHH:221	1.51941	0.00133418	0.0379847	59.3392	0.473554	3.20852	SP0175_HepaRG_TCS_72hr_0.2uM	SP0175_HepaRG_DMSO_72hr_0uM	3	9
HepaRG_TCS_72hr_1	HepaRG	TRICLOSAN	TCS	0.2	1	72	72hr	10239	AP3S2	NA	-1.11736	0.000339895	0.0172937	59.1931	0.311864	-3.58283	SP0175_HepaRG_TCS_72hr_0.2uM	SP0175_HepaRG_DMSO_72hr_0uM	3	9
HepaRG_TCS_72hr_1	HepaRG	TRICLOSAN	TCS	0.2	1	72	72hr	10307	APBB3	PHH:1	1.40506	0.00150639	0.0406735	21.7747	0.442755	3.17345	SP0175_HepaRG_TCS_72hr_0.2uM	SP0175_HepaRG_DMSO_72hr_0uM	3	9
HepaRG_TCS_72hr_1	HepaRG	TRICLOSAN	TCS	0.2	1	72	72hr	335	APOA1	PHH:9	-1.31813	0.000484786	0.0212231	2982.35	0.377792	-3.48902	SP0175_HepaRG_TCS_72hr_0.2uM	SP0175_HepaRG_DMSO_72hr_0uM	3	9
HepaRG_TCS_72hr_1	HepaRG	TRICLOSAN	TCS	0.2	1	72	72hr	79135	APOO	PHH:1	1.32705	0.000685285	0.0260028	33.8063	0.390837	3.3954	SP0175_HepaRG_TCS_72hr_0.2uM	SP0175_HepaRG_DMSO_72hr_0uM	3	9
HepaRG_TCS_72hr_1	HepaRG	TRICLOSAN	TCS	0.2	1	72	72hr	55082	ARGLU1	PHH:58	1.28252	0.00214453	0.04851	70.1138	0.417833	3.06945	SP0175_HepaRG_TCS_72hr_0.2uM	SP0175_HepaRG_DMSO_72hr_0uM	3	9
HepaRG_TCS_72hr_1	HepaRG	TRICLOSAN	TCS	0.2	1	72	72hr	50650	ARHGEF3	PHH:37	5.05608	0.000231651	0.0138023	2.78755	1.37329	3.68174	SP0175_HepaRG_TCS_72hr_0.2uM	SP0175_HepaRG_DMSO_72hr_0uM	3	9
HepaRG_TCS_72hr_1	HepaRG	TRICLOSAN	TCS	0.2	1	72	72hr	400	ARL1	PHH:13	-1.03884	0.000337595	0.0172667	227.788	0.289806	-3.5846	SP0175_HepaRG_TCS_72hr_0.2uM	SP0175_HepaRG_DMSO_72hr_0uM	3	9
HepaRG_TCS_72hr_1	HepaRG	TRICLOSAN	TCS	0.2	1	72	72hr	84100	ARL6	PHH:36	4.24214	0.00217343	0.0487633	4.4828	1.38386	3.06545	SP0175_HepaRG_TCS_72hr_0.2uM	SP0175_HepaRG_DMSO_72hr_0uM	3	9
HepaRG_TCS_72hr_1	HepaRG	TRICLOSAN	TCS	0.2	1	72	72hr	79624	ARMT1	PHH:141	-3.40921	0.0010378	0.0327759	2.66144	1.03937	-3.28007	SP0175_HepaRG_TCS_72hr_0.2uM	SP0175_HepaRG_DMSO_72hr_0uM	3	9
HepaRG_TCS_72hr_1	HepaRG	TRICLOSAN	TCS	0.2	1	72	72hr	10095	ARPC1B	PHH:124	0.927249	0.00123575	0.0364389	120.79	0.28703	3.2305	SP0175_HepaRG_TCS_72hr_0.2uM	SP0175_HepaRG_DMSO_72hr_0uM	3	9
HepaRG_TCS_72hr_1	HepaRG	TRICLOSAN	TCS	0.2	1	72	72hr	414	ARSD	PHH:222	-1.41161	0.000992106	0.0318228	24.5249	0.428702	-3.29276	SP0175_HepaRG_TCS_72hr_0.2uM	SP0175_HepaRG_DMSO_72hr_0uM	3	9
HepaRG_TCS_72hr_1	HepaRG	TRICLOSAN	TCS	0.2	1	72	72hr	140458	ASB5	NA	4.98931	0.00114219	0.0352068	2.49906	1.53379	3.25294	SP0175_HepaRG_TCS_72hr_0.2uM	SP0175_HepaRG_DMSO_72hr_0uM	3	9
HepaRG_TCS_72hr_1	HepaRG	TRICLOSAN	TCS	0.2	1	72	72hr	22809	ATF5	PHH:2	1.29554	0.00156468	0.0410118	17.4452	0.40967	3.16241	SP0175_HepaRG_TCS_72hr_0.2uM	SP0175_HepaRG_DMSO_72hr_0uM	3	9
HepaRG_TCS_72hr_1	HepaRG	TRICLOSAN	TCS	0.2	1	72	72hr	83734	ATG10	PHH:47	1.33352	0.00117047	0.0354173	29.6876	0.410823	3.24598	SP0175_HepaRG_TCS_72hr_0.2uM	SP0175_HepaRG_DMSO_72hr_0uM	3	9
HepaRG_TCS_72hr_1	HepaRG	TRICLOSAN	TCS	0.2	1	72	72hr	23200	ATP11B	PHH:318	-1.08207	9.54486e-05	0.00985081	31.953	0.27732	-3.90188	SP0175_HepaRG_TCS_72hr_0.2uM	SP0175_HepaRG_DMSO_72hr_0uM	3	9
HepaRG_TCS_72hr_1	HepaRG	TRICLOSAN	TCS	0.2	1	72	72hr	93974	ATP5IF1	NA	-1.67796	7.06219e-08	0.000163264	289.108	0.311334	-5.38958	SP0175_HepaRG_TCS_72hr_0.2uM	SP0175_HepaRG_DMSO_72hr_0uM	3	9
HepaRG_TCS_72hr_1	HepaRG	TRICLOSAN	TCS	0.2	1	72	72hr	558	AXL	PHH:1	1.64268	3.36862e-05	0.00505687	41.6982	0.396113	4.147	SP0175_HepaRG_TCS_72hr_0.2uM	SP0175_HepaRG_DMSO_72hr_0uM	3	9
HepaRG_TCS_72hr_1	HepaRG	TRICLOSAN	TCS	0.2	1	72	72hr	100288842	B3GALT9	NA	-2.56271	0.000556336	0.022885	3.97736	0.742373	-3.45205	SP0175_HepaRG_TCS_72hr_0.2uM	SP0175_HepaRG_DMSO_72hr_0uM	3	9
HepaRG_TCS_72hr_1	HepaRG	TRICLOSAN	TCS	0.2	1	72	72hr	11285	B4GALT7	PHH:91	-1.22564	0.00163439	0.0417963	61.6632	0.389128	-3.1497	SP0175_HepaRG_TCS_72hr_0.2uM	SP0175_HepaRG_DMSO_72hr_0uM	3	9
HepaRG_TCS_72hr_1	HepaRG	TRICLOSAN	TCS	0.2	1	72	72hr	8815	BANF1	PHH:1	1.83184	3.7549e-05	0.00542536	41.142	0.444398	4.12207	SP0175_HepaRG_TCS_72hr_0.2uM	SP0175_HepaRG_DMSO_72hr_0uM	3	9
HepaRG_TCS_72hr_1	HepaRG	TRICLOSAN	TCS	0.2	1	72	72hr	9564	BCAR1	PHH:387	1.21104	0.000437502	0.0201928	109.054	0.344402	3.51636	SP0175_HepaRG_TCS_72hr_0.2uM	SP0175_HepaRG_DMSO_72hr_0uM	3	9
HepaRG_TCS_72hr_1	HepaRG	TRICLOSAN	TCS	0.2	1	72	72hr	8412	BCAR3	PHH:369	1.78539	0.000197392	0.0127812	17.9799	0.479642	3.72233	SP0175_HepaRG_TCS_72hr_0.2uM	SP0175_HepaRG_DMSO_72hr_0uM	3	9
HepaRG_TCS_72hr_1	HepaRG	TRICLOSAN	TCS	0.2	1	72	72hr	10295	BCKDK	PHH:250	2.06904	0.000144525	0.0112652	34.1738	0.544443	3.80029	SP0175_HepaRG_TCS_72hr_0.2uM	SP0175_HepaRG_DMSO_72hr_0uM	3	9
HepaRG_TCS_72hr_1	HepaRG	TRICLOSAN	TCS	0.2	1	72	72hr	602	BCL3	PHH:170	-1.61704	0.000108388	0.0105282	80.9713	0.417732	-3.871	SP0175_HepaRG_TCS_72hr_0.2uM	SP0175_HepaRG_DMSO_72hr_0uM	3	9
HepaRG_TCS_72hr_1	HepaRG	TRICLOSAN	TCS	0.2	1	72	72hr	644	BLVRA	PHH:9	3.1894	5.4942e-05	0.00696595	8.18583	0.790719	4.03354	SP0175_HepaRG_TCS_72hr_0.2uM	SP0175_HepaRG_DMSO_72hr_0uM	3	9
HepaRG_TCS_72hr_1	HepaRG	TRICLOSAN	TCS	0.2	1	72	72hr	9790	BMS1	PHH:8	2.19943	0.000400064	0.0191088	9.19755	0.621301	3.54004	SP0175_HepaRG_TCS_72hr_0.2uM	SP0175_HepaRG_DMSO_72hr_0uM	3	9
HepaRG_TCS_72hr_1	HepaRG	TRICLOSAN	TCS	0.2	1	72	72hr	221927	BRAT1	NA	4.2298	0.0022184	0.0493124	3.30256	1.38259	3.05932	SP0175_HepaRG_TCS_72hr_0.2uM	SP0175_HepaRG_DMSO_72hr_0uM	3	9
HepaRG_TCS_72hr_1	HepaRG	TRICLOSAN	TCS	0.2	1	72	72hr	55108	BSDC1	PHH:1	2.13063	0.000681173	0.0259857	9.277	0.627202	3.39705	SP0175_HepaRG_TCS_72hr_0.2uM	SP0175_HepaRG_DMSO_72hr_0uM	3	9
HepaRG_TCS_72hr_1	HepaRG	TRICLOSAN	TCS	0.2	1	72	72hr	684	BST2	PHH:12	-0.880942	0.000669333	0.025726	505.171	0.25896	-3.40184	SP0175_HepaRG_TCS_72hr_0.2uM	SP0175_HepaRG_DMSO_72hr_0uM	3	9
HepaRG_TCS_72hr_1	HepaRG	TRICLOSAN	TCS	0.2	1	72	72hr	55727	BTBD7	PHH:7	-1.94396	0.000178315	0.0121244	11.078	0.518678	-3.74791	SP0175_HepaRG_TCS_72hr_0.2uM	SP0175_HepaRG_DMSO_72hr_0uM	3	9
HepaRG_TCS_72hr_1	HepaRG	TRICLOSAN	TCS	0.2	1	72	72hr	11119	BTN3A1	PHH:118	-1.94636	4.1266e-06	0.00149803	18.8809	0.422672	-4.6049	SP0175_HepaRG_TCS_72hr_0.2uM	SP0175_HepaRG_DMSO_72hr_0uM	3	9
HepaRG_TCS_72hr_1	HepaRG	TRICLOSAN	TCS	0.2	1	72	72hr	64776	C11orf1	PHH:91	-1.2288	1.26317e-05	0.00280787	151.84	0.281423	-4.36639	SP0175_HepaRG_TCS_72hr_0.2uM	SP0175_HepaRG_DMSO_72hr_0uM	3	9
HepaRG_TCS_72hr_1	HepaRG	TRICLOSAN	TCS	0.2	1	72	72hr	64897	C12orf43	PHH:5	4.42236	0.00120532	0.0359815	2.66638	1.36593	3.23762	SP0175_HepaRG_TCS_72hr_0.2uM	SP0175_HepaRG_DMSO_72hr_0uM	3	9
HepaRG_TCS_72hr_1	HepaRG	TRICLOSAN	TCS	0.2	1	72	72hr	126526	C19orf47	NA	2.22442	7.33865e-05	0.00815648	12.836	0.56101	3.96503	SP0175_HepaRG_TCS_72hr_0.2uM	SP0175_HepaRG_DMSO_72hr_0uM	3	9
HepaRG_TCS_72hr_1	HepaRG	TRICLOSAN	TCS	0.2	1	72	72hr	10438	C1D	PHH:64	-3.16174	0.00017454	0.012009	5.77552	0.842395	-3.75327	SP0175_HepaRG_TCS_72hr_0.2uM	SP0175_HepaRG_DMSO_72hr_0uM	3	9
HepaRG_TCS_72hr_1	HepaRG	TRICLOSAN	TCS	0.2	1	72	72hr	54964	C1orf56	PHH:139	-1.08524	0.00131132	0.0377053	26.9277	0.337715	-3.21349	SP0175_HepaRG_TCS_72hr_0.2uM	SP0175_HepaRG_DMSO_72hr_0uM	3	9
HepaRG_TCS_72hr_1	HepaRG	TRICLOSAN	TCS	0.2	1	72	72hr	715	C1R	PHH:9	-1.19156	0.000448382	0.0204856	224.571	0.339493	-3.50984	SP0175_HepaRG_TCS_72hr_0.2uM	SP0175_HepaRG_DMSO_72hr_0uM	3	9
HepaRG_TCS_72hr_1	HepaRG	TRICLOSAN	TCS	0.2	1	72	72hr	55286	C4orf19	PHH:147	-2.93084	0.00155415	0.0408915	3.15694	0.926199	-3.16438	SP0175_HepaRG_TCS_72hr_0.2uM	SP0175_HepaRG_DMSO_72hr_0uM	3	9
HepaRG_TCS_72hr_1	HepaRG	TRICLOSAN	TCS	0.2	1	72	72hr	782	CACNB1	NA	-2.03667	0.00178058	0.0443573	9.94018	0.651822	-3.12458	SP0175_HepaRG_TCS_72hr_0.2uM	SP0175_HepaRG_DMSO_72hr_0uM	3	9
HepaRG_TCS_72hr_1	HepaRG	TRICLOSAN	TCS	0.2	1	72	72hr	10487	CAP1	PHH:11	1.36723	0.000267801	0.0150899	41.3062	0.375139	3.64461	SP0175_HepaRG_TCS_72hr_0.2uM	SP0175_HepaRG_DMSO_72hr_0uM	3	9
HepaRG_TCS_72hr_1	HepaRG	TRICLOSAN	TCS	0.2	1	72	72hr	726	CAPN5	PHH:124	-1.58522	0.000413919	0.0195285	35.3144	0.448937	-3.53105	SP0175_HepaRG_TCS_72hr_0.2uM	SP0175_HepaRG_DMSO_72hr_0uM	3	9
HepaRG_TCS_72hr_1	HepaRG	TRICLOSAN	TCS	0.2	1	72	72hr	839	CASP6	PHH:48	-0.843297	0.000598538	0.0241063	145.215	0.245696	-3.43228	SP0175_HepaRG_TCS_72hr_0.2uM	SP0175_HepaRG_DMSO_72hr_0uM	3	9
HepaRG_TCS_72hr_1	HepaRG	TRICLOSAN	TCS	0.2	1	72	72hr	729438	CASTOR2	PHH:361	1.8644	6.18055e-06	0.00183182	41.8638	0.412468	4.52012	SP0175_HepaRG_TCS_72hr_0.2uM	SP0175_HepaRG_DMSO_72hr_0uM	3	9
HepaRG_TCS_72hr_1	HepaRG	TRICLOSAN	TCS	0.2	1	72	72hr	54897	CASZ1	PHH:1	2.14926	0.00215234	0.0485917	11.1712	0.700457	3.06836	SP0175_HepaRG_TCS_72hr_0.2uM	SP0175_HepaRG_DMSO_72hr_0uM	3	9
HepaRG_TCS_72hr_1	HepaRG	TRICLOSAN	TCS	0.2	1	72	72hr	9720	CCDC144A	NA	-1.79031	0.00119297	0.0357242	9.08817	0.552471	-3.24056	SP0175_HepaRG_TCS_72hr_0.2uM	SP0175_HepaRG_DMSO_72hr_0uM	3	9
HepaRG_TCS_72hr_1	HepaRG	TRICLOSAN	TCS	0.2	1	72	72hr	149483	CCDC17	PHH:5	-2.56513	0.000545305	0.0227551	3.412	0.741914	-3.45745	SP0175_HepaRG_TCS_72hr_0.2uM	SP0175_HepaRG_DMSO_72hr_0uM	3	9
HepaRG_TCS_72hr_1	HepaRG	TRICLOSAN	TCS	0.2	1	72	72hr	60492	CCDC90B	PHH:59	-1.28159	0.000352388	0.0176331	208.573	0.358648	-3.57339	SP0175_HepaRG_TCS_72hr_0.2uM	SP0175_HepaRG_DMSO_72hr_0uM	3	9
HepaRG_TCS_72hr_1	HepaRG	TRICLOSAN	TCS	0.2	1	72	72hr	3491	CCN1	PHH:158	1.959	0.00073151	0.0265897	24.8861	0.580018	3.37749	SP0175_HepaRG_TCS_72hr_0.2uM	SP0175_HepaRG_DMSO_72hr_0uM	3	9
HepaRG_TCS_72hr_1	HepaRG	TRICLOSAN	TCS	0.2	1	72	72hr	10983	CCNI	PHH:73	-1.03175	9.02334e-06	0.0023178	427.92	0.23241	-4.43934	SP0175_HepaRG_TCS_72hr_0.2uM	SP0175_HepaRG_DMSO_72hr_0uM	3	9
HepaRG_TCS_72hr_1	HepaRG	TRICLOSAN	TCS	0.2	1	72	72hr	10575	CCT4	NA	1.74057	0.00036778	0.0181674	60.7846	0.488625	3.56219	SP0175_HepaRG_TCS_72hr_0.2uM	SP0175_HepaRG_DMSO_72hr_0uM	3	9
HepaRG_TCS_72hr_1	HepaRG	TRICLOSAN	TCS	0.2	1	72	72hr	23607	CD2AP	PHH:206	-1.36495	0.000194829	0.0127233	42.0987	0.366369	-3.72563	SP0175_HepaRG_TCS_72hr_0.2uM	SP0175_HepaRG_DMSO_72hr_0uM	3	9
HepaRG_TCS_72hr_1	HepaRG	TRICLOSAN	TCS	0.2	1	72	72hr	1008	CDH10	NA	1.67689	0.000653156	0.0255794	16.2655	0.491971	3.40852	SP0175_HepaRG_TCS_72hr_0.2uM	SP0175_HepaRG_DMSO_72hr_0uM	3	9
HepaRG_TCS_72hr_1	HepaRG	TRICLOSAN	TCS	0.2	1	72	72hr	5128	CDK17	PHH:7	-1.56334	0.00143719	0.0398983	12.5328	0.490524	-3.18708	SP0175_HepaRG_TCS_72hr_0.2uM	SP0175_HepaRG_DMSO_72hr_0uM	3	9
HepaRG_TCS_72hr_1	HepaRG	TRICLOSAN	TCS	0.2	1	72	72hr	54901	CDKAL1	PHH:47	-1.01429	0.000810638	0.0286871	44.9947	0.302851	-3.34914	SP0175_HepaRG_TCS_72hr_0.2uM	SP0175_HepaRG_DMSO_72hr_0uM	3	9
HepaRG_TCS_72hr_1	HepaRG	TRICLOSAN	TCS	0.2	1	72	72hr	1027	CDKN1B	PHH:4	1.88894	0.000264387	0.0150457	20.2019	0.517814	3.64791	SP0175_HepaRG_TCS_72hr_0.2uM	SP0175_HepaRG_DMSO_72hr_0uM	3	9
HepaRG_TCS_72hr_1	HepaRG	TRICLOSAN	TCS	0.2	1	72	72hr	55573	CDV3	PHH:10	1.15497	0.00163233	0.0417963	102.525	0.366648	3.15007	SP0175_HepaRG_TCS_72hr_0.2uM	SP0175_HepaRG_DMSO_72hr_0uM	3	9
HepaRG_TCS_72hr_1	HepaRG	TRICLOSAN	TCS	0.2	1	72	72hr	629	CFB	PHH:70	-1.43977	3.0094e-05	0.0047567	1026.97	0.345042	-4.17275	SP0175_HepaRG_TCS_72hr_0.2uM	SP0175_HepaRG_DMSO_72hr_0uM	3	9
HepaRG_TCS_72hr_1	HepaRG	TRICLOSAN	TCS	0.2	1	72	72hr	8208	CHAF1B	PHH:1	2.63203	0.000986659	0.0318228	6.4401	0.798964	3.2943	SP0175_HepaRG_TCS_72hr_0.2uM	SP0175_HepaRG_DMSO_72hr_0uM	3	9
HepaRG_TCS_72hr_1	HepaRG	TRICLOSAN	TCS	0.2	1	72	72hr	1107	CHD3	NA	1.18821	0.00158351	0.0413178	54.8015	0.376144	3.15893	SP0175_HepaRG_TCS_72hr_0.2uM	SP0175_HepaRG_DMSO_72hr_0uM	3	9
HepaRG_TCS_72hr_1	HepaRG	TRICLOSAN	TCS	0.2	1	72	72hr	1123	CHN1	NA	2.9316	0.000956507	0.031632	3.38328	0.887552	3.30302	SP0175_HepaRG_TCS_72hr_0.2uM	SP0175_HepaRG_DMSO_72hr_0uM	3	9
HepaRG_TCS_72hr_1	HepaRG	TRICLOSAN	TCS	0.2	1	72	72hr	9793	CKAP5	PHH:215	-1.79639	0.000343196	0.0173231	24.316	0.501742	-3.5803	SP0175_HepaRG_TCS_72hr_0.2uM	SP0175_HepaRG_DMSO_72hr_0uM	3	9
HepaRG_TCS_72hr_1	HepaRG	TRICLOSAN	TCS	0.2	1	72	72hr	1196	CLK2	PHH:5	-1.21353	1.40743e-05	0.00304526	61.9008	0.279441	-4.3427	SP0175_HepaRG_TCS_72hr_0.2uM	SP0175_HepaRG_DMSO_72hr_0uM	3	9
HepaRG_TCS_72hr_1	HepaRG	TRICLOSAN	TCS	0.2	1	72	72hr	8192	CLPP	PHH:113	0.971224	0.000225676	0.0137476	157.429	0.263319	3.68839	SP0175_HepaRG_TCS_72hr_0.2uM	SP0175_HepaRG_DMSO_72hr_0uM	3	9
HepaRG_TCS_72hr_1	HepaRG	TRICLOSAN	TCS	0.2	1	72	72hr	29097	CNIH4	NA	2.24951	5.91719e-06	0.00181441	17.6105	0.496655	4.52933	SP0175_HepaRG_TCS_72hr_0.2uM	SP0175_HepaRG_DMSO_72hr_0uM	3	9
HepaRG_TCS_72hr_1	HepaRG	TRICLOSAN	TCS	0.2	1	72	72hr	55571	CNOT11	PHH:14	1.08947	0.000629426	0.0251749	104.734	0.318688	3.41861	SP0175_HepaRG_TCS_72hr_0.2uM	SP0175_HepaRG_DMSO_72hr_0uM	3	9
HepaRG_TCS_72hr_1	HepaRG	TRICLOSAN	TCS	0.2	1	72	72hr	4848	CNOT2	PHH:10	0.987403	0.00013018	0.0109445	92.2766	0.258069	3.82612	SP0175_HepaRG_TCS_72hr_0.2uM	SP0175_HepaRG_DMSO_72hr_0uM	3	9
HepaRG_TCS_72hr_1	HepaRG	TRICLOSAN	TCS	0.2	1	72	72hr	4849	CNOT3	NA	-1.12591	0.00102515	0.0324649	21.7403	0.342895	-3.28353	SP0175_HepaRG_TCS_72hr_0.2uM	SP0175_HepaRG_DMSO_72hr_0uM	3	9
HepaRG_TCS_72hr_1	HepaRG	TRICLOSAN	TCS	0.2	1	72	72hr	28958	COA3	PHH:164	-1.18123	0.000582701	0.0235505	126.971	0.343426	-3.43954	SP0175_HepaRG_TCS_72hr_0.2uM	SP0175_HepaRG_DMSO_72hr_0uM	3	9
HepaRG_TCS_72hr_1	HepaRG	TRICLOSAN	TCS	0.2	1	72	72hr	83548	COG3	PHH:388	-1.97053	6.94471e-05	0.00793065	48.9308	0.495335	-3.97817	SP0175_HepaRG_TCS_72hr_0.2uM	SP0175_HepaRG_DMSO_72hr_0uM	3	9
HepaRG_TCS_72hr_1	HepaRG	TRICLOSAN	TCS	0.2	1	72	72hr	57511	COG6	PHH:3	1.20962	0.00115401	0.0353827	34.7492	0.372188	3.25001	SP0175_HepaRG_TCS_72hr_0.2uM	SP0175_HepaRG_DMSO_72hr_0uM	3	9
HepaRG_TCS_72hr_1	HepaRG	TRICLOSAN	TCS	0.2	1	72	72hr	8161	COIL	PHH:10	-1.34188	6.75246e-05	0.00788401	59.3538	0.336746	-3.98484	SP0175_HepaRG_TCS_72hr_0.2uM	SP0175_HepaRG_DMSO_72hr_0uM	3	9
HepaRG_TCS_72hr_1	HepaRG	TRICLOSAN	TCS	0.2	1	72	72hr	8533	COPS3	PHH:1	1.14669	0.000113306	0.0105622	123.717	0.297057	3.86017	SP0175_HepaRG_TCS_72hr_0.2uM	SP0175_HepaRG_DMSO_72hr_0uM	3	9
HepaRG_TCS_72hr_1	HepaRG	TRICLOSAN	TCS	0.2	1	72	72hr	1355	COX15	PHH:1	1.06695	0.00131472	0.0377092	66.1443	0.332099	3.21275	SP0175_HepaRG_TCS_72hr_0.2uM	SP0175_HepaRG_DMSO_72hr_0uM	3	9
HepaRG_TCS_72hr_1	HepaRG	TRICLOSAN	TCS	0.2	1	72	72hr	1327	COX4I1	NA	1.48959	0.000841558	0.029215	27.1813	0.446153	3.33875	SP0175_HepaRG_TCS_72hr_0.2uM	SP0175_HepaRG_DMSO_72hr_0uM	3	9
HepaRG_TCS_72hr_1	HepaRG	TRICLOSAN	TCS	0.2	1	72	72hr	79869	CPSF7	PHH:10	2.49125	0.00154019	0.0407764	10.734	0.786626	3.167	SP0175_HepaRG_TCS_72hr_0.2uM	SP0175_HepaRG_DMSO_72hr_0uM	3	9
HepaRG_TCS_72hr_1	HepaRG	TRICLOSAN	TCS	0.2	1	72	72hr	9586	CREB5	PHH:1	2.71811	5.54431e-05	0.00696595	23.1309	0.674232	4.03141	SP0175_HepaRG_TCS_72hr_0.2uM	SP0175_HepaRG_DMSO_72hr_0uM	3	9
HepaRG_TCS_72hr_1	HepaRG	TRICLOSAN	TCS	0.2	1	72	72hr	283106	CSNK2A3	NA	1.72073	0.00035459	0.0176668	56.1019	0.48176	3.57176	SP0175_HepaRG_TCS_72hr_0.2uM	SP0175_HepaRG_DMSO_72hr_0uM	3	9
HepaRG_TCS_72hr_1	HepaRG	TRICLOSAN	TCS	0.2	1	72	72hr	64651	CSRNP1	PHH:4	2.43664	0.000113162	0.0105622	18.8993	0.631174	3.86049	SP0175_HepaRG_TCS_72hr_0.2uM	SP0175_HepaRG_DMSO_72hr_0uM	3	9
HepaRG_TCS_72hr_1	HepaRG	TRICLOSAN	TCS	0.2	1	72	72hr	143884	CWF19L2	PHH:5	-1.35799	0.00115184	0.0353827	18.5635	0.417774	-3.25054	SP0175_HepaRG_TCS_72hr_0.2uM	SP0175_HepaRG_DMSO_72hr_0uM	3	9
HepaRG_TCS_72hr_1	HepaRG	TRICLOSAN	TCS	0.2	1	72	72hr	1580	CYP4B1	NA	-1.46458	0.00136403	0.0385498	49.7181	0.457374	-3.20216	SP0175_HepaRG_TCS_72hr_0.2uM	SP0175_HepaRG_DMSO_72hr_0uM	3	9
HepaRG_TCS_72hr_1	HepaRG	TRICLOSAN	TCS	0.2	1	72	72hr	55152	DALRD3	PHH:250	3.55786	0.000949195	0.031632	3.54816	1.07645	3.30517	SP0175_HepaRG_TCS_72hr_0.2uM	SP0175_HepaRG_DMSO_72hr_0uM	3	9
HepaRG_TCS_72hr_1	HepaRG	TRICLOSAN	TCS	0.2	1	72	72hr	55157	DARS2	PHH:2	1.60819	0.000128585	0.0109445	72.7754	0.419986	3.82915	SP0175_HepaRG_TCS_72hr_0.2uM	SP0175_HepaRG_DMSO_72hr_0uM	3	9
HepaRG_TCS_72hr_1	HepaRG	TRICLOSAN	TCS	0.2	1	72	72hr	1627	DBN1	PHH:223	1.23799	7.57593e-05	0.00834001	154.447	0.312826	3.95743	SP0175_HepaRG_TCS_72hr_0.2uM	SP0175_HepaRG_DMSO_72hr_0uM	3	9
HepaRG_TCS_72hr_1	HepaRG	TRICLOSAN	TCS	0.2	1	72	72hr	51181	DCXR	PHH:9	-1.4602	0.00111301	0.0344913	205.423	0.447875	-3.26028	SP0175_HepaRG_TCS_72hr_0.2uM	SP0175_HepaRG_DMSO_72hr_0uM	3	9
HepaRG_TCS_72hr_1	HepaRG	TRICLOSAN	TCS	0.2	1	72	72hr	1649	DDIT3	PHH:280	1.6054	9.99253e-06	0.00245752	41.2054	0.363432	4.41733	SP0175_HepaRG_TCS_72hr_0.2uM	SP0175_HepaRG_DMSO_72hr_0uM	3	9
HepaRG_TCS_72hr_1	HepaRG	TRICLOSAN	TCS	0.2	1	72	72hr	100037417	DDTL	NA	-0.921826	0.000884086	0.0302611	86.0857	0.277238	-3.32503	SP0175_HepaRG_TCS_72hr_0.2uM	SP0175_HepaRG_DMSO_72hr_0uM	3	9
HepaRG_TCS_72hr_1	HepaRG	TRICLOSAN	TCS	0.2	1	72	72hr	51428	DDX41	NA	1.65895	0.00226795	0.0499337	18.993	0.543439	3.0527	SP0175_HepaRG_TCS_72hr_0.2uM	SP0175_HepaRG_DMSO_72hr_0uM	3	9
HepaRG_TCS_72hr_1	HepaRG	TRICLOSAN	TCS	0.2	1	72	72hr	23586	DDX58	PHH:12	-1.74838	0.00181194	0.0446572	12.5441	0.560479	-3.11944	SP0175_HepaRG_TCS_72hr_0.2uM	SP0175_HepaRG_DMSO_72hr_0uM	3	9
HepaRG_TCS_72hr_1	HepaRG	TRICLOSAN	TCS	0.2	1	72	72hr	83479	DDX59	PHH:165	-1.12216	1.34799e-06	0.000766755	56.5838	0.232208	-4.83254	SP0175_HepaRG_TCS_72hr_0.2uM	SP0175_HepaRG_DMSO_72hr_0uM	3	9
HepaRG_TCS_72hr_1	HepaRG	TRICLOSAN	TCS	0.2	1	72	72hr	55601	DDX60	PHH:12	2.43442	0.000187667	0.0124669	14.095	0.651774	3.73507	SP0175_HepaRG_TCS_72hr_0.2uM	SP0175_HepaRG_DMSO_72hr_0uM	3	9
HepaRG_TCS_72hr_1	HepaRG	TRICLOSAN	TCS	0.2	1	72	72hr	202052	DNAJC18	NA	-1.58368	0.000374279	0.0184098	10.2623	0.445155	-3.55758	SP0175_HepaRG_TCS_72hr_0.2uM	SP0175_HepaRG_DMSO_72hr_0uM	3	9
HepaRG_TCS_72hr_1	HepaRG	TRICLOSAN	TCS	0.2	1	72	72hr	116092	DNTTIP1	PHH:5	-1.07325	4.58129e-05	0.00615757	100.534	0.263307	-4.07602	SP0175_HepaRG_TCS_72hr_0.2uM	SP0175_HepaRG_DMSO_72hr_0uM	3	9
HepaRG_TCS_72hr_1	HepaRG	TRICLOSAN	TCS	0.2	1	72	72hr	9980	DOP1B	PHH:211	-1.22991	0.001787	0.0443968	25.5595	0.393758	-3.12352	SP0175_HepaRG_TCS_72hr_0.2uM	SP0175_HepaRG_DMSO_72hr_0uM	3	9
HepaRG_TCS_72hr_1	HepaRG	TRICLOSAN	TCS	0.2	1	72	72hr	285381	DPH3	PHH:76	-4.42707	0.000679549	0.0259857	1.2931	1.30296	-3.3977	SP0175_HepaRG_TCS_72hr_0.2uM	SP0175_HepaRG_DMSO_72hr_0uM	3	9
HepaRG_TCS_72hr_1	HepaRG	TRICLOSAN	TCS	0.2	1	72	72hr	667	DST	PHH:100	-1.2791	0.0014738	0.0402786	35.5063	0.402261	-3.17979	SP0175_HepaRG_TCS_72hr_0.2uM	SP0175_HepaRG_DMSO_72hr_0uM	3	9
HepaRG_TCS_72hr_1	HepaRG	TRICLOSAN	TCS	0.2	1	72	72hr	54920	DUS2	NA	-2.4787	5.24474e-06	0.00178306	8.11912	0.544202	-4.55475	SP0175_HepaRG_TCS_72hr_0.2uM	SP0175_HepaRG_DMSO_72hr_0uM	3	9
HepaRG_TCS_72hr_1	HepaRG	TRICLOSAN	TCS	0.2	1	72	72hr	1846	DUSP4	NA	2.68468	0.000692382	0.0260028	8.81936	0.791339	3.39258	SP0175_HepaRG_TCS_72hr_0.2uM	SP0175_HepaRG_DMSO_72hr_0uM	3	9
HepaRG_TCS_72hr_1	HepaRG	TRICLOSAN	TCS	0.2	1	72	72hr	6990	DYNLT3	PHH:10	1.00814	0.00148685	0.0402786	242.768	0.317302	3.17724	SP0175_HepaRG_TCS_72hr_0.2uM	SP0175_HepaRG_DMSO_72hr_0uM	3	9
HepaRG_TCS_72hr_1	HepaRG	TRICLOSAN	TCS	0.2	1	72	72hr	55184	DZANK1	NA	2.82434	0.000315328	0.0167196	4.54309	0.784021	3.60237	SP0175_HepaRG_TCS_72hr_0.2uM	SP0175_HepaRG_DMSO_72hr_0uM	3	9
HepaRG_TCS_72hr_1	HepaRG	TRICLOSAN	TCS	0.2	1	72	72hr	79733	E2F8	PHH:1	2.1308	0.000465869	0.0209669	38.6584	0.608862	3.49965	SP0175_HepaRG_TCS_72hr_0.2uM	SP0175_HepaRG_DMSO_72hr_0uM	3	9
HepaRG_TCS_72hr_1	HepaRG	TRICLOSAN	TCS	0.2	1	72	72hr	10682	EBP	PHH:16	-1.52755	1.10469e-05	0.00255381	247.189	0.347517	-4.3956	SP0175_HepaRG_TCS_72hr_0.2uM	SP0175_HepaRG_DMSO_72hr_0uM	3	9
HepaRG_TCS_72hr_1	HepaRG	TRICLOSAN	TCS	0.2	1	72	72hr	1893	ECM1	NA	-1.90908	8.50538e-05	0.0091882	24.7008	0.485808	-3.9297	SP0175_HepaRG_TCS_72hr_0.2uM	SP0175_HepaRG_DMSO_72hr_0uM	3	9
HepaRG_TCS_72hr_1	HepaRG	TRICLOSAN	TCS	0.2	1	72	72hr	1894	ECT2	PHH:1	3.60222	0.00161275	0.0415439	4.99874	1.14226	3.15359	SP0175_HepaRG_TCS_72hr_0.2uM	SP0175_HepaRG_DMSO_72hr_0uM	3	9
HepaRG_TCS_72hr_1	HepaRG	TRICLOSAN	TCS	0.2	1	72	72hr	8721	EDF1	NA	-1.14341	0.000159348	0.0114404	153.661	0.302806	-3.77603	SP0175_HepaRG_TCS_72hr_0.2uM	SP0175_HepaRG_DMSO_72hr_0uM	3	9
HepaRG_TCS_72hr_1	HepaRG	TRICLOSAN	TCS	0.2	1	72	72hr	2202	EFEMP1	PHH:1	-1.20952	2.84275e-07	0.000262217	566.501	0.235609	-5.13359	SP0175_HepaRG_TCS_72hr_0.2uM	SP0175_HepaRG_DMSO_72hr_0uM	3	9
HepaRG_TCS_72hr_1	HepaRG	TRICLOSAN	TCS	0.2	1	72	72hr	8661	EIF3A	PHH:7	1.62303	0.00116053	0.0353961	36.6008	0.49964	3.24841	SP0175_HepaRG_TCS_72hr_0.2uM	SP0175_HepaRG_DMSO_72hr_0uM	3	9
HepaRG_TCS_72hr_1	HepaRG	TRICLOSAN	TCS	0.2	1	72	72hr	1975	EIF4B	NA	1.74098	3.99736e-05	0.00543594	25.5265	0.423841	4.10763	SP0175_HepaRG_TCS_72hr_0.2uM	SP0175_HepaRG_DMSO_72hr_0uM	3	9
HepaRG_TCS_72hr_1	HepaRG	TRICLOSAN	TCS	0.2	1	72	72hr	1997	ELF1	PHH:232	-0.784081	0.000239797	0.0141419	205.124	0.213476	-3.67292	SP0175_HepaRG_TCS_72hr_0.2uM	SP0175_HepaRG_DMSO_72hr_0uM	3	9
HepaRG_TCS_72hr_1	HepaRG	TRICLOSAN	TCS	0.2	1	72	72hr	56851	EMC7	NA	-1.54433	1.42265e-05	0.00304526	198.358	0.35581	-4.34034	SP0175_HepaRG_TCS_72hr_0.2uM	SP0175_HepaRG_DMSO_72hr_0uM	3	9
HepaRG_TCS_72hr_1	HepaRG	TRICLOSAN	TCS	0.2	1	72	72hr	2010	EMD	PHH:246	1.95004	1.59083e-06	0.000799497	43.6007	0.406304	4.79947	SP0175_HepaRG_TCS_72hr_0.2uM	SP0175_HepaRG_DMSO_72hr_0uM	3	9
HepaRG_TCS_72hr_1	HepaRG	TRICLOSAN	TCS	0.2	1	72	72hr	79574	EPS8L3	NA	1.22526	0.00161659	0.0415439	37.9517	0.388614	3.1529	SP0175_HepaRG_TCS_72hr_0.2uM	SP0175_HepaRG_DMSO_72hr_0uM	3	9
HepaRG_TCS_72hr_1	HepaRG	TRICLOSAN	TCS	0.2	1	72	72hr	90459	ERI1	PHH:6	-1.51247	0.000153009	0.0112652	39.2718	0.399476	-3.78613	SP0175_HepaRG_TCS_72hr_0.2uM	SP0175_HepaRG_DMSO_72hr_0uM	3	9
HepaRG_TCS_72hr_1	HepaRG	TRICLOSAN	TCS	0.2	1	72	72hr	11160	ERLIN2	PHH:2	1.49494	5.14518e-05	0.00668237	36.9178	0.369218	4.04893	SP0175_HepaRG_TCS_72hr_0.2uM	SP0175_HepaRG_DMSO_72hr_0uM	3	9
HepaRG_TCS_72hr_1	HepaRG	TRICLOSAN	TCS	0.2	1	72	72hr	54206	ERRFI1	PHH:158	-1.40461	0.00121757	0.0359944	2248.72	0.434227	-3.23473	SP0175_HepaRG_TCS_72hr_0.2uM	SP0175_HepaRG_DMSO_72hr_0uM	3	9
HepaRG_TCS_72hr_1	HepaRG	TRICLOSAN	TCS	0.2	1	72	72hr	23344	ESYT1	PHH:6	1.37302	0.000969172	0.0317047	110.239	0.41615	3.29933	SP0175_HepaRG_TCS_72hr_0.2uM	SP0175_HepaRG_DMSO_72hr_0uM	3	9
HepaRG_TCS_72hr_1	HepaRG	TRICLOSAN	TCS	0.2	1	72	72hr	2108	ETFA	NA	0.992882	0.0017037	0.0431286	214.57	0.316452	3.13754	SP0175_HepaRG_TCS_72hr_0.2uM	SP0175_HepaRG_DMSO_72hr_0uM	3	9
HepaRG_TCS_72hr_1	HepaRG	TRICLOSAN	TCS	0.2	1	72	72hr	23474	ETHE1	PHH:133	-1.33568	5.85203e-06	0.00181441	30.0596	0.294744	-4.53167	SP0175_HepaRG_TCS_72hr_0.2uM	SP0175_HepaRG_DMSO_72hr_0uM	3	9
HepaRG_TCS_72hr_1	HepaRG	TRICLOSAN	TCS	0.2	1	72	72hr	11336	EXOC3	NA	1.4678	0.00013587	0.0109445	41.8343	0.384687	3.81557	SP0175_HepaRG_TCS_72hr_0.2uM	SP0175_HepaRG_DMSO_72hr_0uM	3	9
HepaRG_TCS_72hr_1	HepaRG	TRICLOSAN	TCS	0.2	1	72	72hr	11340	EXOSC8	PHH:367	1.26524	5.84492e-06	0.00181441	177.119	0.279183	4.53192	SP0175_HepaRG_TCS_72hr_0.2uM	SP0175_HepaRG_DMSO_72hr_0uM	3	9
HepaRG_TCS_72hr_1	HepaRG	TRICLOSAN	TCS	0.2	1	72	72hr	7430	EZR	PHH:149	-2.02854	0.000136203	0.0109445	9.76737	0.531732	-3.81496	SP0175_HepaRG_TCS_72hr_0.2uM	SP0175_HepaRG_DMSO_72hr_0uM	3	9
HepaRG_TCS_72hr_1	HepaRG	TRICLOSAN	TCS	0.2	1	72	72hr	51306	FAM13B	PHH:4	2.90046	0.000933905	0.0314723	8.11557	0.876348	3.30972	SP0175_HepaRG_TCS_72hr_0.2uM	SP0175_HepaRG_DMSO_72hr_0uM	3	9
HepaRG_TCS_72hr_1	HepaRG	TRICLOSAN	TCS	0.2	1	72	72hr	64760	FHIP2B	NA	-4.40201	0.00217689	0.0487633	1.45951	1.43623	-3.06497	SP0175_HepaRG_TCS_72hr_0.2uM	SP0175_HepaRG_DMSO_72hr_0uM	3	9
HepaRG_TCS_72hr_1	HepaRG	TRICLOSAN	TCS	0.2	1	72	72hr	221061	FAM171A1	PHH:379	2.16321	0.00190785	0.0461358	8.88142	0.696863	3.10421	SP0175_HepaRG_TCS_72hr_0.2uM	SP0175_HepaRG_DMSO_72hr_0uM	3	9
HepaRG_TCS_72hr_1	HepaRG	TRICLOSAN	TCS	0.2	1	72	72hr	100528020	FAM187A	NA	2.76894	0.00200352	0.0472594	6.34261	0.896181	3.08971	SP0175_HepaRG_TCS_72hr_0.2uM	SP0175_HepaRG_DMSO_72hr_0uM	3	9
HepaRG_TCS_72hr_1	HepaRG	TRICLOSAN	TCS	0.2	1	72	72hr	285550	FAM200B	PHH:1	-1.25545	0.000544073	0.0227551	30.0221	0.363051	-3.45806	SP0175_HepaRG_TCS_72hr_0.2uM	SP0175_HepaRG_DMSO_72hr_0uM	3	9
HepaRG_TCS_72hr_1	HepaRG	TRICLOSAN	TCS	0.2	1	72	72hr	29902	FAM216A	PHH:1	2.2845	5.06067e-05	0.00664731	14.1634	0.563682	4.05281	SP0175_HepaRG_TCS_72hr_0.2uM	SP0175_HepaRG_DMSO_72hr_0uM	3	9
HepaRG_TCS_72hr_1	HepaRG	TRICLOSAN	TCS	0.2	1	72	72hr	2193	FARSA	PHH:8	1.2385	0.00056084	0.0229586	90.0674	0.358998	3.44988	SP0175_HepaRG_TCS_72hr_0.2uM	SP0175_HepaRG_DMSO_72hr_0uM	3	9
HepaRG_TCS_72hr_1	HepaRG	TRICLOSAN	TCS	0.2	1	72	72hr	10922	FASTK	NA	-1.77163	0.000555937	0.022885	60.8935	0.513182	-3.45225	SP0175_HepaRG_TCS_72hr_0.2uM	SP0175_HepaRG_DMSO_72hr_0uM	3	9
HepaRG_TCS_72hr_1	HepaRG	TRICLOSAN	TCS	0.2	1	72	72hr	2091	FBL	PHH:1	1.73831	0.000127946	0.0109445	22.6707	0.453823	3.83038	SP0175_HepaRG_TCS_72hr_0.2uM	SP0175_HepaRG_DMSO_72hr_0uM	3	9
HepaRG_TCS_72hr_1	HepaRG	TRICLOSAN	TCS	0.2	1	72	72hr	26268	FBXO9	PHH:6	-1.45674	0.00177552	0.0443573	22.5282	0.466095	-3.12542	SP0175_HepaRG_TCS_72hr_0.2uM	SP0175_HepaRG_DMSO_72hr_0uM	3	9
HepaRG_TCS_72hr_1	HepaRG	TRICLOSAN	TCS	0.2	1	72	72hr	2222	FDFT1	PHH:16	1.87093	0.000884873	0.0302611	14.779	0.562723	3.32478	SP0175_HepaRG_TCS_72hr_0.2uM	SP0175_HepaRG_DMSO_72hr_0uM	3	9
HepaRG_TCS_72hr_1	HepaRG	TRICLOSAN	TCS	0.2	1	72	72hr	2314	FLII	PHH:1	1.56232	0.000314896	0.0167196	25.6199	0.433649	3.60273	SP0175_HepaRG_TCS_72hr_0.2uM	SP0175_HepaRG_DMSO_72hr_0uM	3	9
HepaRG_TCS_72hr_1	HepaRG	TRICLOSAN	TCS	0.2	1	72	72hr	2339	FNTA	PHH:4	0.880545	8.74127e-05	0.00926976	89.6628	0.224451	3.92311	SP0175_HepaRG_TCS_72hr_0.2uM	SP0175_HepaRG_DMSO_72hr_0uM	3	9
HepaRG_TCS_72hr_1	HepaRG	TRICLOSAN	TCS	0.2	1	72	72hr	123811	CEP20	PHH:224	-1.62453	3.69789e-08	0.00014248	268.715	0.295117	-5.5047	SP0175_HepaRG_TCS_72hr_0.2uM	SP0175_HepaRG_DMSO_72hr_0uM	3	9
HepaRG_TCS_72hr_1	HepaRG	TRICLOSAN	TCS	0.2	1	72	72hr	23401	FRAT2	PHH:4	-1.94687	0.00128204	0.0372339	9.84531	0.604622	-3.21997	SP0175_HepaRG_TCS_72hr_0.2uM	SP0175_HepaRG_DMSO_72hr_0uM	3	9
HepaRG_TCS_72hr_1	HepaRG	TRICLOSAN	TCS	0.2	1	72	72hr	122786	FRMD6	PHH:125	1.35862	0.00105383	0.0331913	24.5734	0.414751	3.27575	SP0175_HepaRG_TCS_72hr_0.2uM	SP0175_HepaRG_DMSO_72hr_0uM	3	9
HepaRG_TCS_72hr_1	HepaRG	TRICLOSAN	TCS	0.2	1	72	72hr	10129	FRY	PHH:40	-1.45701	3.66789e-08	0.00014248	43.0291	0.264615	-5.50614	SP0175_HepaRG_TCS_72hr_0.2uM	SP0175_HepaRG_DMSO_72hr_0uM	3	9
HepaRG_TCS_72hr_1	HepaRG	TRICLOSAN	TCS	0.2	1	72	72hr	100008586	GAGE12F	NA	1.27173	0.00174887	0.0439459	2331.68	0.406322	3.12987	SP0175_HepaRG_TCS_72hr_0.2uM	SP0175_HepaRG_DMSO_72hr_0uM	3	9
HepaRG_TCS_72hr_1	HepaRG	TRICLOSAN	TCS	0.2	1	72	72hr	729442	GAGE12H	NA	-0.856484	0.000964385	0.0316685	815.872	0.259484	-3.30072	SP0175_HepaRG_TCS_72hr_0.2uM	SP0175_HepaRG_DMSO_72hr_0uM	3	9
HepaRG_TCS_72hr_1	HepaRG	TRICLOSAN	TCS	0.2	1	72	72hr	8693	GALNT4	NA	2.76631	0.000229543	0.0137476	6.24286	0.750886	3.68407	SP0175_HepaRG_TCS_72hr_0.2uM	SP0175_HepaRG_DMSO_72hr_0uM	3	9
HepaRG_TCS_72hr_1	HepaRG	TRICLOSAN	TCS	0.2	1	72	72hr	439	GET3	NA	1.47723	0.000157749	0.0113964	35.8117	0.390953	3.77854	SP0175_HepaRG_TCS_72hr_0.2uM	SP0175_HepaRG_DMSO_72hr_0uM	3	9
HepaRG_TCS_72hr_1	HepaRG	TRICLOSAN	TCS	0.2	1	72	72hr	85476	GFM1	PHH:21	-1.95611	7.0096e-05	0.00793065	37.6073	0.491985	-3.97596	SP0175_HepaRG_TCS_72hr_0.2uM	SP0175_HepaRG_DMSO_72hr_0uM	3	9
HepaRG_TCS_72hr_1	HepaRG	TRICLOSAN	TCS	0.2	1	72	72hr	51659	GINS2	PHH:1	1.54439	0.000381102	0.0186659	40.158	0.434692	3.55284	SP0175_HepaRG_TCS_72hr_0.2uM	SP0175_HepaRG_DMSO_72hr_0uM	3	9
HepaRG_TCS_72hr_1	HepaRG	TRICLOSAN	TCS	0.2	1	72	72hr	9815	GIT2	PHH:3	4.02122	0.00129528	0.0375242	5.49909	1.24998	3.21702	SP0175_HepaRG_TCS_72hr_0.2uM	SP0175_HepaRG_DMSO_72hr_0uM	3	9
HepaRG_TCS_72hr_1	HepaRG	TRICLOSAN	TCS	0.2	1	72	72hr	2762	GMDS	PHH:311	1.49707	0.00201787	0.0474075	33.5391	0.484868	3.08759	SP0175_HepaRG_TCS_72hr_0.2uM	SP0175_HepaRG_DMSO_72hr_0uM	3	9
HepaRG_TCS_72hr_1	HepaRG	TRICLOSAN	TCS	0.2	1	72	72hr	54584	GNB1L	NA	-2.74541	0.00041275	0.0195285	5.29537	0.777343	-3.53179	SP0175_HepaRG_TCS_72hr_0.2uM	SP0175_HepaRG_DMSO_72hr_0uM	3	9
HepaRG_TCS_72hr_1	HepaRG	TRICLOSAN	TCS	0.2	1	72	72hr	10681	GNB5	PHH:94	2.32106	0.00022714	0.0137476	11.3233	0.62957	3.68675	SP0175_HepaRG_TCS_72hr_0.2uM	SP0175_HepaRG_DMSO_72hr_0uM	3	9
HepaRG_TCS_72hr_1	HepaRG	TRICLOSAN	TCS	0.2	1	72	72hr	29889	GNL2	PHH:8	1.3353	0.00195027	0.0466731	27.1823	0.431061	3.0977	SP0175_HepaRG_TCS_72hr_0.2uM	SP0175_HepaRG_DMSO_72hr_0uM	3	9
HepaRG_TCS_72hr_1	HepaRG	TRICLOSAN	TCS	0.2	1	72	72hr	26354	GNL3	PHH:10	1.52631	2.18713e-05	0.00421351	74.6798	0.359565	4.24488	SP0175_HepaRG_TCS_72hr_0.2uM	SP0175_HepaRG_DMSO_72hr_0uM	3	9
HepaRG_TCS_72hr_1	HepaRG	TRICLOSAN	TCS	0.2	1	72	72hr	132789	GNPDA2	PHH:5	-2.00635	5.79961e-05	0.0070566	12.6082	0.498989	-4.02082	SP0175_HepaRG_TCS_72hr_0.2uM	SP0175_HepaRG_DMSO_72hr_0uM	3	9
HepaRG_TCS_72hr_1	HepaRG	TRICLOSAN	TCS	0.2	1	72	72hr	64841	GNPNAT1	PHH:1	2.10186	0.00198729	0.0472437	13.6217	0.679745	3.09213	SP0175_HepaRG_TCS_72hr_0.2uM	SP0175_HepaRG_DMSO_72hr_0uM	3	9
HepaRG_TCS_72hr_1	HepaRG	TRICLOSAN	TCS	0.2	1	72	72hr	653061	GOLGA8S	NA	3.70072	0.000636585	0.0252862	3.81834	1.0835	3.41553	SP0175_HepaRG_TCS_72hr_0.2uM	SP0175_HepaRG_DMSO_72hr_0uM	3	9
HepaRG_TCS_72hr_1	HepaRG	TRICLOSAN	TCS	0.2	1	72	72hr	9527	GOSR1	PHH:352	-1.24273	0.000263832	0.0150457	52.7307	0.340619	-3.64845	SP0175_HepaRG_TCS_72hr_0.2uM	SP0175_HepaRG_DMSO_72hr_0uM	3	9
HepaRG_TCS_72hr_1	HepaRG	TRICLOSAN	TCS	0.2	1	72	72hr	2806	GOT2	PHH:1	0.964404	0.00225516	0.0499004	73.3157	0.315743	3.05439	SP0175_HepaRG_TCS_72hr_0.2uM	SP0175_HepaRG_DMSO_72hr_0uM	3	9
HepaRG_TCS_72hr_1	HepaRG	TRICLOSAN	TCS	0.2	1	72	72hr	2817	GPC1	PHH:145	2.14982	7.06685e-05	0.00793065	67.4755	0.540967	3.97402	SP0175_HepaRG_TCS_72hr_0.2uM	SP0175_HepaRG_DMSO_72hr_0uM	3	9
HepaRG_TCS_72hr_1	HepaRG	TRICLOSAN	TCS	0.2	1	72	72hr	56261	GPCPD1	PHH:1	1.55792	1.53906e-05	0.0031998	30.4055	0.360378	4.32302	SP0175_HepaRG_TCS_72hr_0.2uM	SP0175_HepaRG_DMSO_72hr_0uM	3	9
HepaRG_TCS_72hr_1	HepaRG	TRICLOSAN	TCS	0.2	1	72	72hr	23432	GPR161	NA	1.99389	2.79964e-06	0.0011159	35.0829	0.425591	4.685	SP0175_HepaRG_TCS_72hr_0.2uM	SP0175_HepaRG_DMSO_72hr_0uM	3	9
HepaRG_TCS_72hr_1	HepaRG	TRICLOSAN	TCS	0.2	1	72	72hr	2878	GPX3	PHH:1	-1.1091	0.000475644	0.0210956	68.6647	0.31742	-3.49411	SP0175_HepaRG_TCS_72hr_0.2uM	SP0175_HepaRG_DMSO_72hr_0uM	3	9
HepaRG_TCS_72hr_1	HepaRG	TRICLOSAN	TCS	0.2	1	72	72hr	56850	GRIPAP1	PHH:252	1.88013	0.000708616	0.0260028	23.8187	0.555228	3.38622	SP0175_HepaRG_TCS_72hr_0.2uM	SP0175_HepaRG_DMSO_72hr_0uM	3	9
HepaRG_TCS_72hr_1	HepaRG	TRICLOSAN	TCS	0.2	1	72	72hr	157	GRK3	NA	5.42605	0.000163087	0.0115651	6.1561	1.43918	3.77025	SP0175_HepaRG_TCS_72hr_0.2uM	SP0175_HepaRG_DMSO_72hr_0uM	3	9
HepaRG_TCS_72hr_1	HepaRG	TRICLOSAN	TCS	0.2	1	72	72hr	2966	GTF2H2	NA	-5.52364	0.00032242	0.0169943	1.54505	1.5358	-3.59659	SP0175_HepaRG_TCS_72hr_0.2uM	SP0175_HepaRG_DMSO_72hr_0uM	3	9
HepaRG_TCS_72hr_1	HepaRG	TRICLOSAN	TCS	0.2	1	72	72hr	2971	GTF3A	PHH:1	1.23833	0.000151304	0.0112652	118.489	0.326831	3.78892	SP0175_HepaRG_TCS_72hr_0.2uM	SP0175_HepaRG_DMSO_72hr_0uM	3	9
HepaRG_TCS_72hr_1	HepaRG	TRICLOSAN	TCS	0.2	1	72	72hr	2975	GTF3C1	PHH:233	1.23476	0.00206287	0.0474994	30.1048	0.400762	3.08103	SP0175_HepaRG_TCS_72hr_0.2uM	SP0175_HepaRG_DMSO_72hr_0uM	3	9
HepaRG_TCS_72hr_1	HepaRG	TRICLOSAN	TCS	0.2	1	72	72hr	54676	GTPBP2	PHH:15	2.23917	0.000398292	0.0191031	14.6842	0.632318	3.54121	SP0175_HepaRG_TCS_72hr_0.2uM	SP0175_HepaRG_DMSO_72hr_0uM	3	9
HepaRG_TCS_72hr_1	HepaRG	TRICLOSAN	TCS	0.2	1	72	72hr	29083	GTPBP8	PHH:1	-2.1366	1.02993e-07	0.000170071	25.6616	0.401514	-5.32136	SP0175_HepaRG_TCS_72hr_0.2uM	SP0175_HepaRG_DMSO_72hr_0uM	3	9
HepaRG_TCS_72hr_1	HepaRG	TRICLOSAN	TCS	0.2	1	72	72hr	60558	GUF1	PHH:28	-1.23257	0.000330157	0.0171905	34.3679	0.343294	-3.59041	SP0175_HepaRG_TCS_72hr_0.2uM	SP0175_HepaRG_DMSO_72hr_0uM	3	9
HepaRG_TCS_72hr_1	HepaRG	TRICLOSAN	TCS	0.2	1	72	72hr	8971	H1-10	PHH:1	-3.08537	0.000155457	0.0113729	3.91702	0.815764	-3.78219	SP0175_HepaRG_TCS_72hr_0.2uM	SP0175_HepaRG_DMSO_72hr_0uM	3	9
HepaRG_TCS_72hr_1	HepaRG	TRICLOSAN	TCS	0.2	1	72	72hr	1839	HBEGF	PHH:235	1.39355	0.00179258	0.0443968	27.1838	0.446279	3.12261	SP0175_HepaRG_TCS_72hr_0.2uM	SP0175_HepaRG_DMSO_72hr_0uM	3	9
HepaRG_TCS_72hr_1	HepaRG	TRICLOSAN	TCS	0.2	1	72	72hr	139324	HDX	PHH:12	-2.36993	0.000425456	0.0199103	4.26889	0.672556	-3.52377	SP0175_HepaRG_TCS_72hr_0.2uM	SP0175_HepaRG_DMSO_72hr_0uM	3	9
HepaRG_TCS_72hr_1	HepaRG	TRICLOSAN	TCS	0.2	1	72	72hr	283450	HECTD4	PHH:374	-1.20039	0.00145203	0.0400636	63.9077	0.376995	-3.1841	SP0175_HepaRG_TCS_72hr_0.2uM	SP0175_HepaRG_DMSO_72hr_0uM	3	9
HepaRG_TCS_72hr_1	HepaRG	TRICLOSAN	TCS	0.2	1	72	72hr	3087	HHEX	PHH:2	-2.03992	0.000418644	0.0196712	11.5823	0.5782	-3.52804	SP0175_HepaRG_TCS_72hr_0.2uM	SP0175_HepaRG_DMSO_72hr_0uM	3	9
HepaRG_TCS_72hr_1	HepaRG	TRICLOSAN	TCS	0.2	1	72	72hr	3006	H1-2	PHH:37	1.04842	0.000225493	0.0137476	346.096	0.284232	3.6886	SP0175_HepaRG_TCS_72hr_0.2uM	SP0175_HepaRG_DMSO_72hr_0uM	3	9
HepaRG_TCS_72hr_1	HepaRG	TRICLOSAN	TCS	0.2	1	72	72hr	8335	H2AC4	NA	1.22943	0.000522895	0.0223031	303.236	0.35443	3.46875	SP0175_HepaRG_TCS_72hr_0.2uM	SP0175_HepaRG_DMSO_72hr_0uM	3	9
HepaRG_TCS_72hr_1	HepaRG	TRICLOSAN	TCS	0.2	1	72	72hr	8331	H2AC14	NA	1.58192	9.89079e-05	0.00997553	59.3613	0.406324	3.89325	SP0175_HepaRG_TCS_72hr_0.2uM	SP0175_HepaRG_DMSO_72hr_0uM	3	9
HepaRG_TCS_72hr_1	HepaRG	TRICLOSAN	TCS	0.2	1	72	72hr	8347	H2BC4	NA	1.14698	0.00188658	0.0459095	366.316	0.369098	3.10753	SP0175_HepaRG_TCS_72hr_0.2uM	SP0175_HepaRG_DMSO_72hr_0uM	3	9
HepaRG_TCS_72hr_1	HepaRG	TRICLOSAN	TCS	0.2	1	72	72hr	8341	H2BC15	NA	3.09492	0.000281727	0.0153608	10.9721	0.852232	3.63155	SP0175_HepaRG_TCS_72hr_0.2uM	SP0175_HepaRG_DMSO_72hr_0uM	3	9
HepaRG_TCS_72hr_1	HepaRG	TRICLOSAN	TCS	0.2	1	72	72hr	8355	H3C8	NA	1.76146	0.00204745	0.0474994	17.791	0.571298	3.08326	SP0175_HepaRG_TCS_72hr_0.2uM	SP0175_HepaRG_DMSO_72hr_0uM	3	9
HepaRG_TCS_72hr_1	HepaRG	TRICLOSAN	TCS	0.2	1	72	72hr	8362	H4C12	NA	0.934483	0.000548975	0.0228259	811.71	0.270422	3.45565	SP0175_HepaRG_TCS_72hr_0.2uM	SP0175_HepaRG_DMSO_72hr_0uM	3	9
HepaRG_TCS_72hr_1	HepaRG	TRICLOSAN	TCS	0.2	1	72	72hr	653604	H3C13	NA	1.44413	0.000326379	0.0170706	314.131	0.401882	3.59341	SP0175_HepaRG_TCS_72hr_0.2uM	SP0175_HepaRG_DMSO_72hr_0uM	3	9
HepaRG_TCS_72hr_1	HepaRG	TRICLOSAN	TCS	0.2	1	72	72hr	9455	HOMER2	PHH:3	5.39677	9.90082e-05	0.00997553	3.03967	1.38627	3.89301	SP0175_HepaRG_TCS_72hr_0.2uM	SP0175_HepaRG_DMSO_72hr_0uM	3	9
HepaRG_TCS_72hr_1	HepaRG	TRICLOSAN	TCS	0.2	1	72	72hr	84376	HOOK3	PHH:342	-1.50137	0.000441401	0.0202467	20.6518	0.427252	-3.51401	SP0175_HepaRG_TCS_72hr_0.2uM	SP0175_HepaRG_DMSO_72hr_0uM	3	9
HepaRG_TCS_72hr_1	HepaRG	TRICLOSAN	TCS	0.2	1	72	72hr	54969	HPF1	PHH:1	1.5701	0.000152238	0.0112652	30.5306	0.41456	3.78739	SP0175_HepaRG_TCS_72hr_0.2uM	SP0175_HepaRG_DMSO_72hr_0uM	3	9
HepaRG_TCS_72hr_1	HepaRG	TRICLOSAN	TCS	0.2	1	72	72hr	22824	HSPA4L	PHH:1	-1.09266	0.000134046	0.0109445	148.614	0.28612	-3.8189	SP0175_HepaRG_TCS_72hr_0.2uM	SP0175_HepaRG_DMSO_72hr_0uM	3	9
HepaRG_TCS_72hr_1	HepaRG	TRICLOSAN	TCS	0.2	1	72	72hr	3422	IDI1	PHH:16	-1.22206	2.60945e-05	0.00439654	661.406	0.290613	-4.20512	SP0175_HepaRG_TCS_72hr_0.2uM	SP0175_HepaRG_DMSO_72hr_0uM	3	9
HepaRG_TCS_72hr_1	HepaRG	TRICLOSAN	TCS	0.2	1	72	72hr	51278	IER5	PHH:151	1.66508	0.00203635	0.0474994	20.2197	0.539755	3.08488	SP0175_HepaRG_TCS_72hr_0.2uM	SP0175_HepaRG_DMSO_72hr_0uM	3	9
HepaRG_TCS_72hr_1	HepaRG	TRICLOSAN	TCS	0.2	1	72	72hr	28981	IFT81	PHH:36	-1.47637	9.19251e-08	0.000170071	52.4576	0.276371	-5.342	SP0175_HepaRG_TCS_72hr_0.2uM	SP0175_HepaRG_DMSO_72hr_0uM	3	9
HepaRG_TCS_72hr_1	HepaRG	TRICLOSAN	TCS	0.2	1	72	72hr	3485	IGFBP2	PHH:63	-1.26376	3.96154e-05	0.00543594	1905.9	0.307507	-4.10971	SP0175_HepaRG_TCS_72hr_0.2uM	SP0175_HepaRG_DMSO_72hr_0uM	3	9
HepaRG_TCS_72hr_1	HepaRG	TRICLOSAN	TCS	0.2	1	72	72hr	9641	IKBKE	NA	5.56196	0.000262982	0.0150457	2.07155	1.52413	3.64927	SP0175_HepaRG_TCS_72hr_0.2uM	SP0175_HepaRG_DMSO_72hr_0uM	3	9
HepaRG_TCS_72hr_1	HepaRG	TRICLOSAN	TCS	0.2	1	72	72hr	3615	IMPDH2	PHH:1	1.35355	0.000482349	0.0212231	227.21	0.387794	3.49037	SP0175_HepaRG_TCS_72hr_0.2uM	SP0175_HepaRG_DMSO_72hr_0uM	3	9
HepaRG_TCS_72hr_1	HepaRG	TRICLOSAN	TCS	0.2	1	72	72hr	3628	INPP1	PHH:7	-1.10084	0.000661042	0.0256385	76.6738	0.323276	-3.40525	SP0175_HepaRG_TCS_72hr_0.2uM	SP0175_HepaRG_DMSO_72hr_0uM	3	9
HepaRG_TCS_72hr_1	HepaRG	TRICLOSAN	TCS	0.2	1	72	72hr	387755	INSC	PHH:1	4.63767	0.00169788	0.0431286	3.20195	1.47765	3.13855	SP0175_HepaRG_TCS_72hr_0.2uM	SP0175_HepaRG_DMSO_72hr_0uM	3	9
HepaRG_TCS_72hr_1	HepaRG	TRICLOSAN	TCS	0.2	1	72	72hr	57117	INTS12	PHH:18	1.73413	9.92461e-05	0.00997553	21.8086	0.445513	3.89243	SP0175_HepaRG_TCS_72hr_0.2uM	SP0175_HepaRG_DMSO_72hr_0uM	3	9
HepaRG_TCS_72hr_1	HepaRG	TRICLOSAN	TCS	0.2	1	72	72hr	51135	IRAK4	PHH:40	3.16702	0.00021125	0.0134167	5.31364	0.854757	3.70517	SP0175_HepaRG_TCS_72hr_0.2uM	SP0175_HepaRG_DMSO_72hr_0uM	3	9
HepaRG_TCS_72hr_1	HepaRG	TRICLOSAN	TCS	0.2	1	72	72hr	22801	ITGA11	NA	-1.98072	5.42205e-05	0.00696372	104.271	0.490685	-4.03665	SP0175_HepaRG_TCS_72hr_0.2uM	SP0175_HepaRG_DMSO_72hr_0uM	3	9
HepaRG_TCS_72hr_1	HepaRG	TRICLOSAN	TCS	0.2	1	72	72hr	57608	JCAD	NA	3.12665	0.000486255	0.0212231	6.18637	0.896347	3.48822	SP0175_HepaRG_TCS_72hr_0.2uM	SP0175_HepaRG_DMSO_72hr_0uM	3	9
HepaRG_TCS_72hr_1	HepaRG	TRICLOSAN	TCS	0.2	1	72	72hr	3786	KCNQ3	NA	3.82359	1.14525e-05	0.00259568	7.14428	0.871422	4.38776	SP0175_HepaRG_TCS_72hr_0.2uM	SP0175_HepaRG_DMSO_72hr_0uM	3	9
HepaRG_TCS_72hr_1	HepaRG	TRICLOSAN	TCS	0.2	1	72	72hr	130535	KCTD18	PHH:363	-1.41355	0.00125598	0.0367541	15.6123	0.438193	-3.22585	SP0175_HepaRG_TCS_72hr_0.2uM	SP0175_HepaRG_DMSO_72hr_0uM	3	9
HepaRG_TCS_72hr_1	HepaRG	TRICLOSAN	TCS	0.2	1	72	72hr	222658	KCTD20	PHH:6	-1.1908	0.000248925	0.0146057	143.535	0.325058	-3.66336	SP0175_HepaRG_TCS_72hr_0.2uM	SP0175_HepaRG_DMSO_72hr_0uM	3	9
HepaRG_TCS_72hr_1	HepaRG	TRICLOSAN	TCS	0.2	1	72	72hr	9710	GARRE1	PHH:4	2.20511	0.000869759	0.0299213	12.6011	0.662277	3.32958	SP0175_HepaRG_TCS_72hr_0.2uM	SP0175_HepaRG_DMSO_72hr_0uM	3	9
HepaRG_TCS_72hr_1	HepaRG	TRICLOSAN	TCS	0.2	1	72	72hr	343990	CRACDL	NA	1.93511	7.10651e-06	0.00200351	17.7364	0.430936	4.49047	SP0175_HepaRG_TCS_72hr_0.2uM	SP0175_HepaRG_DMSO_72hr_0uM	3	9
HepaRG_TCS_72hr_1	HepaRG	TRICLOSAN	TCS	0.2	1	72	72hr	26128	KIFBP	PHH:1	1.63923	0.000346697	0.0174238	31.2464	0.458188	3.57765	SP0175_HepaRG_TCS_72hr_0.2uM	SP0175_HepaRG_DMSO_72hr_0uM	3	9
HepaRG_TCS_72hr_1	HepaRG	TRICLOSAN	TCS	0.2	1	72	72hr	9371	KIF3B	PHH:3	1.46983	0.000996615	0.0318228	19.4316	0.446556	3.29148	SP0175_HepaRG_TCS_72hr_0.2uM	SP0175_HepaRG_DMSO_72hr_0uM	3	9
HepaRG_TCS_72hr_1	HepaRG	TRICLOSAN	TCS	0.2	1	72	72hr	24137	KIF4A	PHH:1	5.18738	0.00200747	0.0472594	1.33108	1.67924	3.08913	SP0175_HepaRG_TCS_72hr_0.2uM	SP0175_HepaRG_DMSO_72hr_0uM	3	9
HepaRG_TCS_72hr_1	HepaRG	TRICLOSAN	TCS	0.2	1	72	72hr	22920	KIFAP3	PHH:25	1.67442	3.11806e-05	0.00480555	26.7667	0.402054	4.16467	SP0175_HepaRG_TCS_72hr_0.2uM	SP0175_HepaRG_DMSO_72hr_0uM	3	9
HepaRG_TCS_72hr_1	HepaRG	TRICLOSAN	TCS	0.2	1	72	72hr	83855	KLF16	PHH:35	5.47753	9.22059e-05	0.00960187	6.19344	1.40082	3.91024	SP0175_HepaRG_TCS_72hr_0.2uM	SP0175_HepaRG_DMSO_72hr_0uM	3	9
HepaRG_TCS_72hr_1	HepaRG	TRICLOSAN	TCS	0.2	1	72	72hr	55958	KLHL9	PHH:5	-2.2466	7.98253e-06	0.00218432	9.37433	0.503084	-4.46565	SP0175_HepaRG_TCS_72hr_0.2uM	SP0175_HepaRG_DMSO_72hr_0uM	3	9
HepaRG_TCS_72hr_1	HepaRG	TRICLOSAN	TCS	0.2	1	72	72hr	400506	KNOP1	PHH:5	1.5345	0.00138162	0.0388567	17.9859	0.47976	3.19846	SP0175_HepaRG_TCS_72hr_0.2uM	SP0175_HepaRG_DMSO_72hr_0uM	3	9
HepaRG_TCS_72hr_1	HepaRG	TRICLOSAN	TCS	0.2	1	72	72hr	3838	KPNA2	PHH:141	0.950201	0.000127021	0.0109445	434.803	0.247954	3.83216	SP0175_HepaRG_TCS_72hr_0.2uM	SP0175_HepaRG_DMSO_72hr_0uM	3	9
HepaRG_TCS_72hr_1	HepaRG	TRICLOSAN	TCS	0.2	1	72	72hr	3837	KPNB1	PHH:1	1.28958	0.000217315	0.013617	72.4347	0.348725	3.69799	SP0175_HepaRG_TCS_72hr_0.2uM	SP0175_HepaRG_DMSO_72hr_0uM	3	9
HepaRG_TCS_72hr_1	HepaRG	TRICLOSAN	TCS	0.2	1	72	72hr	3856	KRT8	NA	-1.33935	0.000467986	0.0209669	873.044	0.382841	-3.49844	SP0175_HepaRG_TCS_72hr_0.2uM	SP0175_HepaRG_DMSO_72hr_0uM	3	9
HepaRG_TCS_72hr_1	HepaRG	TRICLOSAN	TCS	0.2	1	72	72hr	8844	KSR1	NA	2.59592	0.000226224	0.0137476	9.1504	0.703926	3.68777	SP0175_HepaRG_TCS_72hr_0.2uM	SP0175_HepaRG_DMSO_72hr_0uM	3	9
HepaRG_TCS_72hr_1	HepaRG	TRICLOSAN	TCS	0.2	1	72	72hr	3895	KTN1	NA	-2.09172	2.33356e-05	0.00435109	33.6599	0.494459	-4.23032	SP0175_HepaRG_TCS_72hr_0.2uM	SP0175_HepaRG_DMSO_72hr_0uM	3	9
HepaRG_TCS_72hr_1	HepaRG	TRICLOSAN	TCS	0.2	1	72	72hr	83746	L3MBTL2	NA	-1.81543	0.0015288	0.0406735	12.5236	0.572842	-3.16916	SP0175_HepaRG_TCS_72hr_0.2uM	SP0175_HepaRG_DMSO_72hr_0uM	3	9
HepaRG_TCS_72hr_1	HepaRG	TRICLOSAN	TCS	0.2	1	72	72hr	284217	LAMA1	NA	2.17615	0.00213971	0.0485026	7.51517	0.708816	3.07012	SP0175_HepaRG_TCS_72hr_0.2uM	SP0175_HepaRG_DMSO_72hr_0uM	3	9
HepaRG_TCS_72hr_1	HepaRG	TRICLOSAN	TCS	0.2	1	72	72hr	55353	LAPTM4B	PHH:4	-0.651851	0.000954128	0.031632	142.249	0.197308	-3.30371	SP0175_HepaRG_TCS_72hr_0.2uM	SP0175_HepaRG_DMSO_72hr_0uM	3	9
HepaRG_TCS_72hr_1	HepaRG	TRICLOSAN	TCS	0.2	1	72	72hr	51520	LARS1	PHH:385	-1.34123	0.000129303	0.0109445	88.7196	0.350392	-3.82778	SP0175_HepaRG_TCS_72hr_0.2uM	SP0175_HepaRG_DMSO_72hr_0uM	3	9
HepaRG_TCS_72hr_1	HepaRG	TRICLOSAN	TCS	0.2	1	72	72hr	23592	LEMD3	PHH:7	1.40342	0.00169446	0.0431286	14.5176	0.447071	3.13914	SP0175_HepaRG_TCS_72hr_0.2uM	SP0175_HepaRG_DMSO_72hr_0uM	3	9
HepaRG_TCS_72hr_1	HepaRG	TRICLOSAN	TCS	0.2	1	72	72hr	79165	LENG1	PHH:324	-2.79978	0.00205907	0.0474994	3.83102	0.908555	-3.08158	SP0175_HepaRG_TCS_72hr_0.2uM	SP0175_HepaRG_DMSO_72hr_0uM	3	9
HepaRG_TCS_72hr_1	HepaRG	TRICLOSAN	TCS	0.2	1	72	72hr	8543	LMO4	NA	-1.04038	0.000699386	0.0260028	112.108	0.306914	-3.38982	SP0175_HepaRG_TCS_72hr_0.2uM	SP0175_HepaRG_DMSO_72hr_0uM	3	9
HepaRG_TCS_72hr_1	HepaRG	TRICLOSAN	TCS	0.2	1	72	72hr	286006	LSMEM1	PHH:4	-1.75082	0.00132438	0.0378924	9.20932	0.545319	-3.21064	SP0175_HepaRG_TCS_72hr_0.2uM	SP0175_HepaRG_DMSO_72hr_0uM	3	9
HepaRG_TCS_72hr_1	HepaRG	TRICLOSAN	TCS	0.2	1	72	72hr	127018	LYPLAL1	PHH:39	-1.01995	3.97756e-05	0.00543594	120.745	0.248236	-4.10878	SP0175_HepaRG_TCS_72hr_0.2uM	SP0175_HepaRG_DMSO_72hr_0uM	3	9
HepaRG_TCS_72hr_1	HepaRG	TRICLOSAN	TCS	0.2	1	72	72hr	4105	MAGEA6	NA	0.753632	0.000803385	0.0285733	160.789	0.224856	3.35163	SP0175_HepaRG_TCS_72hr_0.2uM	SP0175_HepaRG_DMSO_72hr_0uM	3	9
HepaRG_TCS_72hr_1	HepaRG	TRICLOSAN	TCS	0.2	1	72	72hr	84549	MAK16	PHH:8	-0.935262	0.00113396	0.0350466	130.937	0.287332	-3.25499	SP0175_HepaRG_TCS_72hr_0.2uM	SP0175_HepaRG_DMSO_72hr_0uM	3	9
HepaRG_TCS_72hr_1	HepaRG	TRICLOSAN	TCS	0.2	1	72	72hr	55534	MAML3	PHH:1	-1.67546	0.000708453	0.0260028	16.4948	0.494777	-3.38629	SP0175_HepaRG_TCS_72hr_0.2uM	SP0175_HepaRG_DMSO_72hr_0uM	3	9
HepaRG_TCS_72hr_1	HepaRG	TRICLOSAN	TCS	0.2	1	72	72hr	81631	MAP1LC3B	PHH:295	-0.785481	0.00218104	0.0487633	216.603	0.256324	-3.0644	SP0175_HepaRG_TCS_72hr_0.2uM	SP0175_HepaRG_DMSO_72hr_0uM	3	9
HepaRG_TCS_72hr_1	HepaRG	TRICLOSAN	TCS	0.2	1	72	72hr	5598	MAPK7	NA	-1.68466	0.00110563	0.0343548	21.1165	0.516424	-3.26217	SP0175_HepaRG_TCS_72hr_0.2uM	SP0175_HepaRG_DMSO_72hr_0uM	3	9
HepaRG_TCS_72hr_1	HepaRG	TRICLOSAN	TCS	0.2	1	72	72hr	8550	MAPKAPK5	PHH:179	2.58312	0.000134462	0.0109445	8.06756	0.676539	3.81814	SP0175_HepaRG_TCS_72hr_0.2uM	SP0175_HepaRG_DMSO_72hr_0uM	3	9
HepaRG_TCS_72hr_1	HepaRG	TRICLOSAN	TCS	0.2	1	72	72hr	22919	MAPRE1	PHH:19	3.09793	0.000911379	0.0309842	7.01376	0.934085	3.31655	SP0175_HepaRG_TCS_72hr_0.2uM	SP0175_HepaRG_DMSO_72hr_0uM	3	9
HepaRG_TCS_72hr_1	HepaRG	TRICLOSAN	TCS	0.2	1	72	72hr	22924	MAPRE3	PHH:234	-0.962516	0.000304491	0.0162945	101.207	0.266518	-3.61145	SP0175_HepaRG_TCS_72hr_0.2uM	SP0175_HepaRG_DMSO_72hr_0uM	3	9
HepaRG_TCS_72hr_1	HepaRG	TRICLOSAN	TCS	0.2	1	72	72hr	4173	MCM4	PHH:1	2.34045	9.1391e-05	0.00960187	47.9815	0.598218	3.91238	SP0175_HepaRG_TCS_72hr_0.2uM	SP0175_HepaRG_DMSO_72hr_0uM	3	9
HepaRG_TCS_72hr_1	HepaRG	TRICLOSAN	TCS	0.2	1	72	72hr	4174	MCM5	PHH:1	1.40606	0.00152367	0.0406735	119.129	0.443534	3.17014	SP0175_HepaRG_TCS_72hr_0.2uM	SP0175_HepaRG_DMSO_72hr_0uM	3	9
HepaRG_TCS_72hr_1	HepaRG	TRICLOSAN	TCS	0.2	1	72	72hr	79772	MCTP1	NA	-0.984987	0.000152974	0.0112652	56.8028	0.260153	-3.78619	SP0175_HepaRG_TCS_72hr_0.2uM	SP0175_HepaRG_DMSO_72hr_0uM	3	9
HepaRG_TCS_72hr_1	HepaRG	TRICLOSAN	TCS	0.2	1	72	72hr	4190	MDH1	PHH:80	1.39162	0.000553935	0.022885	163.987	0.402993	3.45322	SP0175_HepaRG_TCS_72hr_0.2uM	SP0175_HepaRG_DMSO_72hr_0uM	3	9
HepaRG_TCS_72hr_1	HepaRG	TRICLOSAN	TCS	0.2	1	72	72hr	4191	MDH2	NA	0.93961	0.000529454	0.0223818	189.059	0.271141	3.4654	SP0175_HepaRG_TCS_72hr_0.2uM	SP0175_HepaRG_DMSO_72hr_0uM	3	9
HepaRG_TCS_72hr_1	HepaRG	TRICLOSAN	TCS	0.2	1	72	72hr	10873	ME3	PHH:2	3.3404	0.000497592	0.0215418	11.7135	0.95932	3.48205	SP0175_HepaRG_TCS_72hr_0.2uM	SP0175_HepaRG_DMSO_72hr_0uM	3	9
HepaRG_TCS_72hr_1	HepaRG	TRICLOSAN	TCS	0.2	1	72	72hr	6837	MED22	PHH:234	-1.92718	0.000467345	0.0209669	24.0271	0.55081	-3.49881	SP0175_HepaRG_TCS_72hr_0.2uM	SP0175_HepaRG_DMSO_72hr_0uM	3	9
HepaRG_TCS_72hr_1	HepaRG	TRICLOSAN	TCS	0.2	1	72	72hr	9439	MED23	PHH:7	-1.3399	1.7895e-07	0.000206849	71.8356	0.256687	-5.21997	SP0175_HepaRG_TCS_72hr_0.2uM	SP0175_HepaRG_DMSO_72hr_0uM	3	9
HepaRG_TCS_72hr_1	HepaRG	TRICLOSAN	TCS	0.2	1	72	72hr	9442	MED27	PHH:8	1.41094	0.000433936	0.0201441	35.7885	0.401002	3.51853	SP0175_HepaRG_TCS_72hr_0.2uM	SP0175_HepaRG_DMSO_72hr_0uM	3	9
HepaRG_TCS_72hr_1	HepaRG	TRICLOSAN	TCS	0.2	1	72	72hr	4234	METTL1	PHH:229	2.79858	3.72847e-05	0.00542536	12.1692	0.67866	4.12369	SP0175_HepaRG_TCS_72hr_0.2uM	SP0175_HepaRG_DMSO_72hr_0uM	3	9
HepaRG_TCS_72hr_1	HepaRG	TRICLOSAN	TCS	0.2	1	72	72hr	131965	METTL6	NA	1.07901	0.000496453	0.0215418	85.9269	0.309824	3.48266	SP0175_HepaRG_TCS_72hr_0.2uM	SP0175_HepaRG_DMSO_72hr_0uM	3	9
HepaRG_TCS_72hr_1	HepaRG	TRICLOSAN	TCS	0.2	1	72	72hr	84641	MFSD14B	PHH:1	-3.03654	0.00210121	0.0479998	2.16849	0.98732	-3.07554	SP0175_HepaRG_TCS_72hr_0.2uM	SP0175_HepaRG_DMSO_72hr_0uM	3	9
HepaRG_TCS_72hr_1	HepaRG	TRICLOSAN	TCS	0.2	1	72	72hr	84975	MFSD5	PHH:54	1.82203	0.000835777	0.0292035	19.0162	0.545408	3.34067	SP0175_HepaRG_TCS_72hr_0.2uM	SP0175_HepaRG_DMSO_72hr_0uM	3	9
HepaRG_TCS_72hr_1	HepaRG	TRICLOSAN	TCS	0.2	1	72	72hr	11343	MGLL	PHH:6	1.94964	0.000108013	0.0105282	111.06	0.503543	3.87185	SP0175_HepaRG_TCS_72hr_0.2uM	SP0175_HepaRG_DMSO_72hr_0uM	3	9
HepaRG_TCS_72hr_1	HepaRG	TRICLOSAN	TCS	0.2	1	72	72hr	58526	MID1IP1	PHH:2	-3.54172	2.00027e-06	0.000856336	8.85886	0.745092	-4.7534	SP0175_HepaRG_TCS_72hr_0.2uM	SP0175_HepaRG_DMSO_72hr_0uM	3	9
HepaRG_TCS_72hr_1	HepaRG	TRICLOSAN	TCS	0.2	1	72	72hr	22877	MLXIP	PHH:1	4.48693	0.0016444	0.0419594	4.03264	1.42537	3.14791	SP0175_HepaRG_TCS_72hr_0.2uM	SP0175_HepaRG_DMSO_72hr_0uM	3	9
HepaRG_TCS_72hr_1	HepaRG	TRICLOSAN	TCS	0.2	1	72	72hr	4331	MNAT1	PHH:5	-1.12269	0.000274632	0.0152619	47.0483	0.308591	-3.63812	SP0175_HepaRG_TCS_72hr_0.2uM	SP0175_HepaRG_DMSO_72hr_0uM	3	9
HepaRG_TCS_72hr_1	HepaRG	TRICLOSAN	TCS	0.2	1	72	72hr	84057	MND1	PHH:1	1.53845	0.000392307	0.0188945	27.5487	0.433953	3.54521	SP0175_HepaRG_TCS_72hr_0.2uM	SP0175_HepaRG_DMSO_72hr_0uM	3	9
HepaRG_TCS_72hr_1	HepaRG	TRICLOSAN	TCS	0.2	1	72	72hr	9643	MORF4L2	PHH:1	1.14846	0.00029065	0.0156992	65.0569	0.316947	3.62349	SP0175_HepaRG_TCS_72hr_0.2uM	SP0175_HepaRG_DMSO_72hr_0uM	3	9
HepaRG_TCS_72hr_1	HepaRG	TRICLOSAN	TCS	0.2	1	72	72hr	729967	MORN2	PHH:1	1.75764	0.00152581	0.0406735	12.7852	0.554509	3.16973	SP0175_HepaRG_TCS_72hr_0.2uM	SP0175_HepaRG_DMSO_72hr_0uM	3	9
HepaRG_TCS_72hr_1	HepaRG	TRICLOSAN	TCS	0.2	1	72	72hr	10200	MPHOSPH6	PHH:1	2.35628	0.00118784	0.035663	8.12775	0.726847	3.24178	SP0175_HepaRG_TCS_72hr_0.2uM	SP0175_HepaRG_DMSO_72hr_0uM	3	9
HepaRG_TCS_72hr_1	HepaRG	TRICLOSAN	TCS	0.2	1	72	72hr	84954	MPND	NA	-2.92902	0.000769411	0.0277926	4.63905	0.870805	-3.36357	SP0175_HepaRG_TCS_72hr_0.2uM	SP0175_HepaRG_DMSO_72hr_0uM	3	9
HepaRG_TCS_72hr_1	HepaRG	TRICLOSAN	TCS	0.2	1	72	72hr	196264	MPZL3	PHH:7	-2.27736	0.000217564	0.013617	8.71227	0.615886	-3.6977	SP0175_HepaRG_TCS_72hr_0.2uM	SP0175_HepaRG_DMSO_72hr_0uM	3	9
HepaRG_TCS_72hr_1	HepaRG	TRICLOSAN	TCS	0.2	1	72	72hr	65008	MRPL1	PHH:1	1.94726	0.000486558	0.0212231	22.0908	0.558267	3.48805	SP0175_HepaRG_TCS_72hr_0.2uM	SP0175_HepaRG_DMSO_72hr_0uM	3	9
HepaRG_TCS_72hr_1	HepaRG	TRICLOSAN	TCS	0.2	1	72	72hr	63875	MRPL17	PHH:1	1.07687	0.000984321	0.0318228	276.083	0.326822	3.29497	SP0175_HepaRG_TCS_72hr_0.2uM	SP0175_HepaRG_DMSO_72hr_0uM	3	9
HepaRG_TCS_72hr_1	HepaRG	TRICLOSAN	TCS	0.2	1	72	72hr	65080	MRPL44	PHH:5	1.31098	0.00153067	0.0406735	30.2194	0.413714	3.16881	SP0175_HepaRG_TCS_72hr_0.2uM	SP0175_HepaRG_DMSO_72hr_0uM	3	9
HepaRG_TCS_72hr_1	HepaRG	TRICLOSAN	TCS	0.2	1	72	72hr	26589	MRPL46	PHH:8	-1.16536	0.000151247	0.0112652	84.1712	0.307562	-3.78901	SP0175_HepaRG_TCS_72hr_0.2uM	SP0175_HepaRG_DMSO_72hr_0uM	3	9
HepaRG_TCS_72hr_1	HepaRG	TRICLOSAN	TCS	0.2	1	72	72hr	55173	MRPS10	NA	-1.30389	0.00148278	0.0402786	153.312	0.410281	-3.17803	SP0175_HepaRG_TCS_72hr_0.2uM	SP0175_HepaRG_DMSO_72hr_0uM	3	9
HepaRG_TCS_72hr_1	HepaRG	TRICLOSAN	TCS	0.2	1	72	72hr	51373	MRPS17	PHH:5	1.37108	0.000524949	0.0223084	54.1537	0.395386	3.46769	SP0175_HepaRG_TCS_72hr_0.2uM	SP0175_HepaRG_DMSO_72hr_0uM	3	9
HepaRG_TCS_72hr_1	HepaRG	TRICLOSAN	TCS	0.2	1	72	72hr	91283	MSANTD3	PHH:125	1.44267	2.33881e-05	0.00435109	107.122	0.341073	4.22982	SP0175_HepaRG_TCS_72hr_0.2uM	SP0175_HepaRG_DMSO_72hr_0uM	3	9
HepaRG_TCS_72hr_1	HepaRG	TRICLOSAN	TCS	0.2	1	72	72hr	10943	MSL3	NA	1.04298	0.000715258	0.0261635	41.3642	0.30824	3.38366	SP0175_HepaRG_TCS_72hr_0.2uM	SP0175_HepaRG_DMSO_72hr_0uM	3	9
HepaRG_TCS_72hr_1	HepaRG	TRICLOSAN	TCS	0.2	1	72	72hr	4481	MSR1	NA	-2.16429	0.000229167	0.0137476	7.61843	0.587405	-3.68448	SP0175_HepaRG_TCS_72hr_0.2uM	SP0175_HepaRG_DMSO_72hr_0uM	3	9
HepaRG_TCS_72hr_1	HepaRG	TRICLOSAN	TCS	0.2	1	72	72hr	4485	MST1	PHH:13	-2.24028	1.7495e-06	0.000842605	31.5111	0.468639	-4.7804	SP0175_HepaRG_TCS_72hr_0.2uM	SP0175_HepaRG_DMSO_72hr_0uM	3	9
HepaRG_TCS_72hr_1	HepaRG	TRICLOSAN	TCS	0.2	1	72	72hr	9219	MTA2	NA	-0.737666	0.00063462	0.0252862	227.542	0.215921	-3.41637	SP0175_HepaRG_TCS_72hr_0.2uM	SP0175_HepaRG_DMSO_72hr_0uM	3	9
HepaRG_TCS_72hr_1	HepaRG	TRICLOSAN	TCS	0.2	1	72	72hr	25821	MTO1	PHH:14	-2.38954	0.00106981	0.0335121	4.49398	0.730413	-3.27149	SP0175_HepaRG_TCS_72hr_0.2uM	SP0175_HepaRG_DMSO_72hr_0uM	3	9
HepaRG_TCS_72hr_1	HepaRG	TRICLOSAN	TCS	0.2	1	72	72hr	10651	MTX2	PHH:39	1.13638	0.00208701	0.0477699	33.3857	0.369246	3.07756	SP0175_HepaRG_TCS_72hr_0.2uM	SP0175_HepaRG_DMSO_72hr_0uM	3	9
HepaRG_TCS_72hr_1	HepaRG	TRICLOSAN	TCS	0.2	1	72	72hr	80198	MUS81	PHH:234	1.5581	0.000341117	0.0172937	24.6178	0.434993	3.58189	SP0175_HepaRG_TCS_72hr_0.2uM	SP0175_HepaRG_DMSO_72hr_0uM	3	9
HepaRG_TCS_72hr_1	HepaRG	TRICLOSAN	TCS	0.2	1	72	72hr	10514	MYBBP1A	PHH:8	-3.39034	2.62446e-05	0.00439654	12.063	0.80649	-4.20382	SP0175_HepaRG_TCS_72hr_0.2uM	SP0175_HepaRG_DMSO_72hr_0uM	3	9
HepaRG_TCS_72hr_1	HepaRG	TRICLOSAN	TCS	0.2	1	72	72hr	4643	MYO1E	PHH:296	1.37017	0.000518529	0.0222097	82.0559	0.394748	3.471	SP0175_HepaRG_TCS_72hr_0.2uM	SP0175_HepaRG_DMSO_72hr_0uM	3	9
HepaRG_TCS_72hr_1	HepaRG	TRICLOSAN	TCS	0.2	1	72	72hr	4644	MYO5A	PHH:3	-4.41521	0.00126402	0.0368959	1.25783	1.36947	-3.22403	SP0175_HepaRG_TCS_72hr_0.2uM	SP0175_HepaRG_DMSO_72hr_0uM	3	9
HepaRG_TCS_72hr_1	HepaRG	TRICLOSAN	TCS	0.2	1	72	72hr	79903	NAA60	PHH:1	-1.2367	0.00142846	0.0397916	34.1508	0.387821	-3.18884	SP0175_HepaRG_TCS_72hr_0.2uM	SP0175_HepaRG_DMSO_72hr_0uM	3	9
HepaRG_TCS_72hr_1	HepaRG	TRICLOSAN	TCS	0.2	1	72	72hr	4669	NAGLU	NA	-1.03154	0.000655227	0.0255794	57.7972	0.302713	-3.40766	SP0175_HepaRG_TCS_72hr_0.2uM	SP0175_HepaRG_DMSO_72hr_0uM	3	9
HepaRG_TCS_72hr_1	HepaRG	TRICLOSAN	TCS	0.2	1	72	72hr	4674	NAP1L2	PHH:5	2.2638	0.00116704	0.0354064	8.34678	0.697237	3.24681	SP0175_HepaRG_TCS_72hr_0.2uM	SP0175_HepaRG_DMSO_72hr_0uM	3	9
HepaRG_TCS_72hr_1	HepaRG	TRICLOSAN	TCS	0.2	1	72	72hr	54820	NDE1	PHH:24	1.61045	0.00070576	0.0260028	41.9288	0.475434	3.38733	SP0175_HepaRG_TCS_72hr_0.2uM	SP0175_HepaRG_DMSO_72hr_0uM	3	9
HepaRG_TCS_72hr_1	HepaRG	TRICLOSAN	TCS	0.2	1	72	72hr	4696	NDUFA3	NA	-1.50502	1.54814e-06	0.000799497	417.818	0.313225	-4.80492	SP0175_HepaRG_TCS_72hr_0.2uM	SP0175_HepaRG_DMSO_72hr_0uM	3	9
HepaRG_TCS_72hr_1	HepaRG	TRICLOSAN	TCS	0.2	1	72	72hr	4702	NDUFA8	PHH:256	-1.00077	0.000133365	0.0109445	152.795	0.261971	-3.82016	SP0175_HepaRG_TCS_72hr_0.2uM	SP0175_HepaRG_DMSO_72hr_0uM	3	9
HepaRG_TCS_72hr_1	HepaRG	TRICLOSAN	TCS	0.2	1	72	72hr	79133	NDUFAF5	PHH:2	-1.9429	1.89547e-05	0.00371352	23.5409	0.454281	-4.27686	SP0175_HepaRG_TCS_72hr_0.2uM	SP0175_HepaRG_DMSO_72hr_0uM	3	9
HepaRG_TCS_72hr_1	HepaRG	TRICLOSAN	TCS	0.2	1	72	72hr	79858	NEK11	NA	5.24263	0.000199844	0.0128333	3.4231	1.40961	3.71921	SP0175_HepaRG_TCS_72hr_0.2uM	SP0175_HepaRG_DMSO_72hr_0uM	3	9
HepaRG_TCS_72hr_1	HepaRG	TRICLOSAN	TCS	0.2	1	72	72hr	10201	NME6	PHH:5	-0.741503	0.00193055	0.04649	100.151	0.23914	-3.10071	SP0175_HepaRG_TCS_72hr_0.2uM	SP0175_HepaRG_DMSO_72hr_0uM	3	9
HepaRG_TCS_72hr_1	HepaRG	TRICLOSAN	TCS	0.2	1	72	72hr	79954	NOL10	PHH:8	1.1994	0.000562098	0.0229586	59.3989	0.347726	3.44927	SP0175_HepaRG_TCS_72hr_0.2uM	SP0175_HepaRG_DMSO_72hr_0uM	3	9
HepaRG_TCS_72hr_1	HepaRG	TRICLOSAN	TCS	0.2	1	72	72hr	4908	NTF3	PHH:2	4.21367	0.000187409	0.0124669	3.36844	1.12803	3.73541	SP0175_HepaRG_TCS_72hr_0.2uM	SP0175_HepaRG_DMSO_72hr_0uM	3	9
HepaRG_TCS_72hr_1	HepaRG	TRICLOSAN	TCS	0.2	1	72	72hr	4913	NTHL1	PHH:2	2.17654	0.000925809	0.0313825	12.6299	0.657138	3.31215	SP0175_HepaRG_TCS_72hr_0.2uM	SP0175_HepaRG_DMSO_72hr_0uM	3	9
HepaRG_TCS_72hr_1	HepaRG	TRICLOSAN	TCS	0.2	1	72	72hr	10726	NUDC	PHH:177	5.459	6.88911e-05	0.00793065	10.9558	1.37158	3.98008	SP0175_HepaRG_TCS_72hr_0.2uM	SP0175_HepaRG_DMSO_72hr_0uM	3	9
HepaRG_TCS_72hr_1	HepaRG	TRICLOSAN	TCS	0.2	1	72	72hr	11165	NUDT3	NA	1.02069	0.000960943	0.0316454	66.7205	0.309138	3.30172	SP0175_HepaRG_TCS_72hr_0.2uM	SP0175_HepaRG_DMSO_72hr_0uM	3	9
HepaRG_TCS_72hr_1	HepaRG	TRICLOSAN	TCS	0.2	1	72	72hr	389643	NUGGC	NA	-4.11181	0.00204958	0.0474994	1.40502	1.33373	-3.08295	SP0175_HepaRG_TCS_72hr_0.2uM	SP0175_HepaRG_DMSO_72hr_0uM	3	9
HepaRG_TCS_72hr_1	HepaRG	TRICLOSAN	TCS	0.2	1	72	72hr	9631	NUP155	PHH:1	1.08109	0.00194699	0.0466731	46.3852	0.348943	3.0982	SP0175_HepaRG_TCS_72hr_0.2uM	SP0175_HepaRG_DMSO_72hr_0uM	3	9
HepaRG_TCS_72hr_1	HepaRG	TRICLOSAN	TCS	0.2	1	72	72hr	54830	NUP62CL	PHH:1	1.25543	0.000429229	0.0200059	48.9144	0.356511	3.52143	SP0175_HepaRG_TCS_72hr_0.2uM	SP0175_HepaRG_DMSO_72hr_0uM	3	9
HepaRG_TCS_72hr_1	HepaRG	TRICLOSAN	TCS	0.2	1	72	72hr	79902	NUP85	PHH:1	2.17255	1.8945e-05	0.00371352	15.3603	0.507964	4.27698	SP0175_HepaRG_TCS_72hr_0.2uM	SP0175_HepaRG_DMSO_72hr_0uM	3	9
HepaRG_TCS_72hr_1	HepaRG	TRICLOSAN	TCS	0.2	1	72	72hr	55916	NXT2	PHH:34	-0.947909	8.93791e-06	0.0023178	80.8321	0.213426	-4.44139	SP0175_HepaRG_TCS_72hr_0.2uM	SP0175_HepaRG_DMSO_72hr_0uM	3	9
HepaRG_TCS_72hr_1	HepaRG	TRICLOSAN	TCS	0.2	1	72	72hr	25903	OLFML2B	NA	5.08059	0.000476334	0.0210956	2.00002	1.4542	3.49372	SP0175_HepaRG_TCS_72hr_0.2uM	SP0175_HepaRG_DMSO_72hr_0uM	3	9
HepaRG_TCS_72hr_1	HepaRG	TRICLOSAN	TCS	0.2	1	72	72hr	29095	ORMDL2	PHH:154	1.45325	6.0767e-05	0.00731673	82.9705	0.362423	4.00981	SP0175_HepaRG_TCS_72hr_0.2uM	SP0175_HepaRG_DMSO_72hr_0uM	3	9
HepaRG_TCS_72hr_1	HepaRG	TRICLOSAN	TCS	0.2	1	72	72hr	51526	OSER1	PHH:4	0.893238	0.00161362	0.0415439	87.8949	0.283259	3.15343	SP0175_HepaRG_TCS_72hr_0.2uM	SP0175_HepaRG_DMSO_72hr_0uM	3	9
HepaRG_TCS_72hr_1	HepaRG	TRICLOSAN	TCS	0.2	1	72	72hr	29948	OSGIN1	PHH:19	-2.00391	0.000819904	0.0288941	12.9168	0.598899	-3.34599	SP0175_HepaRG_TCS_72hr_0.2uM	SP0175_HepaRG_DMSO_72hr_0uM	3	9
HepaRG_TCS_72hr_1	HepaRG	TRICLOSAN	TCS	0.2	1	72	72hr	9180	OSMR	PHH:161	1.62798	3.95092e-05	0.00543594	81.8799	0.39607	4.11033	SP0175_HepaRG_TCS_72hr_0.2uM	SP0175_HepaRG_DMSO_72hr_0uM	3	9
HepaRG_TCS_72hr_1	HepaRG	TRICLOSAN	TCS	0.2	1	72	72hr	5025	P2RX4	PHH:1	-1.97811	0.00187308	0.0456771	4.37098	0.63612	-3.10965	SP0175_HepaRG_TCS_72hr_0.2uM	SP0175_HepaRG_DMSO_72hr_0uM	3	9
HepaRG_TCS_72hr_1	HepaRG	TRICLOSAN	TCS	0.2	1	72	72hr	5028	P2RY1	NA	4.04896	0.00133311	0.0379847	4.39094	1.26185	3.20875	SP0175_HepaRG_TCS_72hr_0.2uM	SP0175_HepaRG_DMSO_72hr_0uM	3	9
HepaRG_TCS_72hr_1	HepaRG	TRICLOSAN	TCS	0.2	1	72	72hr	55690	PACS1	NA	2.36198	0.00011453	0.0105908	12.1748	0.612301	3.85755	SP0175_HepaRG_TCS_72hr_0.2uM	SP0175_HepaRG_DMSO_72hr_0uM	3	9
HepaRG_TCS_72hr_1	HepaRG	TRICLOSAN	TCS	0.2	1	72	72hr	51247	PAIP2	PHH:8	-0.826187	0.000210482	0.0134167	146.638	0.222927	-3.70609	SP0175_HepaRG_TCS_72hr_0.2uM	SP0175_HepaRG_DMSO_72hr_0uM	3	9
HepaRG_TCS_72hr_1	HepaRG	TRICLOSAN	TCS	0.2	1	72	72hr	114299	NA	PHH:98	-1.06478	0.000643447	0.0254712	110.445	0.312013	-3.41261	SP0175_HepaRG_TCS_72hr_0.2uM	SP0175_HepaRG_DMSO_72hr_0uM	3	9
HepaRG_TCS_72hr_1	HepaRG	TRICLOSAN	TCS	0.2	1	72	72hr	56288	PARD3	PHH:60	-0.992749	0.000705889	0.0260028	50.366	0.293081	-3.38728	SP0175_HepaRG_TCS_72hr_0.2uM	SP0175_HepaRG_DMSO_72hr_0uM	3	9
HepaRG_TCS_72hr_1	HepaRG	TRICLOSAN	TCS	0.2	1	72	72hr	56965	PARP6	PHH:1	4.26213	0.00206924	0.0475513	2.86072	1.38376	3.08011	SP0175_HepaRG_TCS_72hr_0.2uM	SP0175_HepaRG_DMSO_72hr_0uM	3	9
HepaRG_TCS_72hr_1	HepaRG	TRICLOSAN	TCS	0.2	1	72	72hr	25973	PARS2	PHH:5	-4.17264	9.29586e-06	0.00233589	2.59612	0.941281	-4.43294	SP0175_HepaRG_TCS_72hr_0.2uM	SP0175_HepaRG_DMSO_72hr_0uM	3	9
HepaRG_TCS_72hr_1	HepaRG	TRICLOSAN	TCS	0.2	1	72	72hr	5093	PCBP1	NA	-1.56597	1.34678e-07	0.000194593	386.489	0.297014	-5.27236	SP0175_HepaRG_TCS_72hr_0.2uM	SP0175_HepaRG_DMSO_72hr_0uM	3	9
HepaRG_TCS_72hr_1	HepaRG	TRICLOSAN	TCS	0.2	1	72	72hr	56144	PCDHA4	NA	-1.3573	0.000182194	0.0122973	37.1692	0.362672	-3.74251	SP0175_HepaRG_TCS_72hr_0.2uM	SP0175_HepaRG_DMSO_72hr_0uM	3	9
HepaRG_TCS_72hr_1	HepaRG	TRICLOSAN	TCS	0.2	1	72	72hr	5130	PCYT1A	PHH:8	2.20623	0.00094609	0.031632	8.25406	0.667324	3.30609	SP0175_HepaRG_TCS_72hr_0.2uM	SP0175_HepaRG_DMSO_72hr_0uM	3	9
HepaRG_TCS_72hr_1	HepaRG	TRICLOSAN	TCS	0.2	1	72	72hr	5134	PDCD2	PHH:24	1.44843	0.000139462	0.0110566	35.7993	0.380253	3.80912	SP0175_HepaRG_TCS_72hr_0.2uM	SP0175_HepaRG_DMSO_72hr_0uM	3	9
HepaRG_TCS_72hr_1	HepaRG	TRICLOSAN	TCS	0.2	1	72	72hr	10015	PDCD6IP	PHH:2	0.495101	0.00161733	0.0415439	459.254	0.157037	3.15276	SP0175_HepaRG_TCS_72hr_0.2uM	SP0175_HepaRG_DMSO_72hr_0uM	3	9
HepaRG_TCS_72hr_1	HepaRG	TRICLOSAN	TCS	0.2	1	72	72hr	10954	PDIA5	PHH:118	2.44406	2.73244e-05	0.0044485	10.2941	0.582656	4.19469	SP0175_HepaRG_TCS_72hr_0.2uM	SP0175_HepaRG_DMSO_72hr_0uM	3	9
HepaRG_TCS_72hr_1	HepaRG	TRICLOSAN	TCS	0.2	1	72	72hr	10130	PDIA6	PHH:13	0.68922	0.00118582	0.035663	519.797	0.212573	3.24227	SP0175_HepaRG_TCS_72hr_0.2uM	SP0175_HepaRG_DMSO_72hr_0uM	3	9
HepaRG_TCS_72hr_1	HepaRG	TRICLOSAN	TCS	0.2	1	72	72hr	23590	PDSS1	PHH:1	2.00565	0.000689244	0.0260028	20.3458	0.590971	3.39382	SP0175_HepaRG_TCS_72hr_0.2uM	SP0175_HepaRG_DMSO_72hr_0uM	3	9
HepaRG_TCS_72hr_1	HepaRG	TRICLOSAN	TCS	0.2	1	72	72hr	8682	PEA15	PHH:263	1.64253	0.00101128	0.0322022	25.7933	0.499647	3.28737	SP0175_HepaRG_TCS_72hr_0.2uM	SP0175_HepaRG_DMSO_72hr_0uM	3	9
HepaRG_TCS_72hr_1	HepaRG	TRICLOSAN	TCS	0.2	1	72	72hr	100131801	PET100	NA	-1.57416	9.07535e-07	0.000617071	74.1684	0.320558	-4.9107	SP0175_HepaRG_TCS_72hr_0.2uM	SP0175_HepaRG_DMSO_72hr_0uM	3	9
HepaRG_TCS_72hr_1	HepaRG	TRICLOSAN	TCS	0.2	1	72	72hr	5198	PFAS	PHH:1	1.97283	9.65026e-07	0.000619707	81.9853	0.40273	4.89864	SP0175_HepaRG_TCS_72hr_0.2uM	SP0175_HepaRG_DMSO_72hr_0uM	3	9
HepaRG_TCS_72hr_1	HepaRG	TRICLOSAN	TCS	0.2	1	72	72hr	283209	PGM2L1	PHH:89	1.89635	0.00116364	0.0353961	15.0664	0.583916	3.24765	SP0175_HepaRG_TCS_72hr_0.2uM	SP0175_HepaRG_DMSO_72hr_0uM	3	9
HepaRG_TCS_72hr_1	HepaRG	TRICLOSAN	TCS	0.2	1	72	72hr	10424	PGRMC2	PHH:2	-0.599241	0.00216094	0.0486906	592.034	0.195372	-3.06717	SP0175_HepaRG_TCS_72hr_0.2uM	SP0175_HepaRG_DMSO_72hr_0uM	3	9
HepaRG_TCS_72hr_1	HepaRG	TRICLOSAN	TCS	0.2	1	72	72hr	8301	PICALM	PHH:24	0.767055	0.000236045	0.013992	450.09	0.208612	3.67694	SP0175_HepaRG_TCS_72hr_0.2uM	SP0175_HepaRG_DMSO_72hr_0uM	3	9
HepaRG_TCS_72hr_1	HepaRG	TRICLOSAN	TCS	0.2	1	72	72hr	5303	PIN4	NA	6.21625	0.00039018	0.0188707	1.14542	1.75272	3.54664	SP0175_HepaRG_TCS_72hr_0.2uM	SP0175_HepaRG_DMSO_72hr_0uM	3	9
HepaRG_TCS_72hr_1	HepaRG	TRICLOSAN	TCS	0.2	1	72	72hr	65018	PINK1	PHH:94	-2.23142	5.25732e-07	0.000405129	51.9406	0.4448	-5.01668	SP0175_HepaRG_TCS_72hr_0.2uM	SP0175_HepaRG_DMSO_72hr_0uM	3	9
HepaRG_TCS_72hr_1	HepaRG	TRICLOSAN	TCS	0.2	1	72	72hr	54984	PINX1	PHH:8	-1.87203	0.000217938	0.013617	21.3195	0.50633	-3.69726	SP0175_HepaRG_TCS_72hr_0.2uM	SP0175_HepaRG_DMSO_72hr_0uM	3	9
HepaRG_TCS_72hr_1	HepaRG	TRICLOSAN	TCS	0.2	1	72	72hr	5311	PKD2	PHH:3	-0.951321	0.000269645	0.0150899	150.184	0.261148	-3.64284	SP0175_HepaRG_TCS_72hr_0.2uM	SP0175_HepaRG_DMSO_72hr_0uM	3	9
HepaRG_TCS_72hr_1	HepaRG	TRICLOSAN	TCS	0.2	1	72	72hr	5586	PKN2	PHH:163	1.33076	0.00179925	0.0444391	20.3417	0.426318	3.12151	SP0175_HepaRG_TCS_72hr_0.2uM	SP0175_HepaRG_DMSO_72hr_0uM	3	9
HepaRG_TCS_72hr_1	HepaRG	TRICLOSAN	TCS	0.2	1	72	72hr	64857	PLEKHG2	NA	1.59115	0.00212351	0.0483875	20.0776	0.517886	3.07239	SP0175_HepaRG_TCS_72hr_0.2uM	SP0175_HepaRG_DMSO_72hr_0uM	3	9
HepaRG_TCS_72hr_1	HepaRG	TRICLOSAN	TCS	0.2	1	72	72hr	5373	PMM2	PHH:5	-1.96741	0.000727573	0.02653	8.53006	0.582251	-3.37897	SP0175_HepaRG_TCS_72hr_0.2uM	SP0175_HepaRG_DMSO_72hr_0uM	3	9
HepaRG_TCS_72hr_1	HepaRG	TRICLOSAN	TCS	0.2	1	72	72hr	10623	POLR3C	PHH:42	0.621605	0.00160287	0.0415439	152.556	0.196998	3.15538	SP0175_HepaRG_TCS_72hr_0.2uM	SP0175_HepaRG_DMSO_72hr_0uM	3	9
HepaRG_TCS_72hr_1	HepaRG	TRICLOSAN	TCS	0.2	1	72	72hr	8500	PPFIA1	PHH:286	-1.13706	8.12577e-06	0.00218432	292.671	0.25484	-4.46184	SP0175_HepaRG_TCS_72hr_0.2uM	SP0175_HepaRG_DMSO_72hr_0uM	3	9
HepaRG_TCS_72hr_1	HepaRG	TRICLOSAN	TCS	0.2	1	72	72hr	26472	PPP1R14B	NA	1.25614	0.000281404	0.0153608	147.403	0.345869	3.63184	SP0175_HepaRG_TCS_72hr_0.2uM	SP0175_HepaRG_DMSO_72hr_0uM	3	9
HepaRG_TCS_72hr_1	HepaRG	TRICLOSAN	TCS	0.2	1	72	72hr	170954	PPP1R18	PHH:4	1.70904	0.000930886	0.0314623	22.585	0.516228	3.31062	SP0175_HepaRG_TCS_72hr_0.2uM	SP0175_HepaRG_DMSO_72hr_0uM	3	9
HepaRG_TCS_72hr_1	HepaRG	TRICLOSAN	TCS	0.2	1	72	72hr	11107	PRDM5	NA	-2.01287	0.0001467	0.0112652	8.27925	0.530177	-3.79659	SP0175_HepaRG_TCS_72hr_0.2uM	SP0175_HepaRG_DMSO_72hr_0uM	3	9
HepaRG_TCS_72hr_1	HepaRG	TRICLOSAN	TCS	0.2	1	72	72hr	80209	PROSER1	PHH:55	2.45368	0.00192682	0.04649	5.36273	0.791181	3.10129	SP0175_HepaRG_TCS_72hr_0.2uM	SP0175_HepaRG_DMSO_72hr_0uM	3	9
HepaRG_TCS_72hr_1	HepaRG	TRICLOSAN	TCS	0.2	1	72	72hr	55119	PRPF38B	PHH:274	-1.1382	0.000102628	0.0102265	67.9901	0.293025	-3.88429	SP0175_HepaRG_TCS_72hr_0.2uM	SP0175_HepaRG_DMSO_72hr_0uM	3	9
HepaRG_TCS_72hr_1	HepaRG	TRICLOSAN	TCS	0.2	1	72	72hr	5660	PSAP	PHH:1	1.22951	0.00151757	0.0406735	29.879	0.387699	3.1713	SP0175_HepaRG_TCS_72hr_0.2uM	SP0175_HepaRG_DMSO_72hr_0uM	3	9
HepaRG_TCS_72hr_1	HepaRG	TRICLOSAN	TCS	0.2	1	72	72hr	55851	PSENEN	NA	1.93559	1.1002e-05	0.00255381	15.4218	0.44026	4.39648	SP0175_HepaRG_TCS_72hr_0.2uM	SP0175_HepaRG_DMSO_72hr_0uM	3	9
HepaRG_TCS_72hr_1	HepaRG	TRICLOSAN	TCS	0.2	1	72	72hr	5706	PSMC6	NA	1.55574	0.000811548	0.0286871	22.4118	0.464563	3.34883	SP0175_HepaRG_TCS_72hr_0.2uM	SP0175_HepaRG_DMSO_72hr_0uM	3	9
HepaRG_TCS_72hr_1	HepaRG	TRICLOSAN	TCS	0.2	1	72	72hr	84262	PSMG3	PHH:8	1.36829	0.00152334	0.0406735	56.8307	0.431611	3.1702	SP0175_HepaRG_TCS_72hr_0.2uM	SP0175_HepaRG_DMSO_72hr_0uM	3	9
HepaRG_TCS_72hr_1	HepaRG	TRICLOSAN	TCS	0.2	1	72	72hr	79810	PTCD2	PHH:5	2.67812	0.000127239	0.0109445	6.70423	0.69893	3.83174	SP0175_HepaRG_TCS_72hr_0.2uM	SP0175_HepaRG_DMSO_72hr_0uM	3	9
HepaRG_TCS_72hr_1	HepaRG	TRICLOSAN	TCS	0.2	1	72	72hr	5786	PTPRA	PHH:16	4.80441	0.000610773	0.0245136	2.48066	1.40202	3.42679	SP0175_HepaRG_TCS_72hr_0.2uM	SP0175_HepaRG_DMSO_72hr_0uM	3	9
HepaRG_TCS_72hr_1	HepaRG	TRICLOSAN	TCS	0.2	1	72	72hr	81890	QTRT1	PHH:173	-1.45989	0.000564917	0.0229925	40.3331	0.423411	-3.44792	SP0175_HepaRG_TCS_72hr_0.2uM	SP0175_HepaRG_DMSO_72hr_0uM	3	9
HepaRG_TCS_72hr_1	HepaRG	TRICLOSAN	TCS	0.2	1	72	72hr	7879	RAB7A	PHH:1	1.03984	0.000149946	0.0112652	380.079	0.274279	3.79116	SP0175_HepaRG_TCS_72hr_0.2uM	SP0175_HepaRG_DMSO_72hr_0uM	3	9
HepaRG_TCS_72hr_1	HepaRG	TRICLOSAN	TCS	0.2	1	72	72hr	29127	RACGAP1	PHH:1	1.30073	0.001991	0.0472437	17.1914	0.420735	3.09157	SP0175_HepaRG_TCS_72hr_0.2uM	SP0175_HepaRG_DMSO_72hr_0uM	3	9
HepaRG_TCS_72hr_1	HepaRG	TRICLOSAN	TCS	0.2	1	72	72hr	51735	RAPGEF6	PHH:10	-2.22159	0.000501602	0.0216344	8.75791	0.638405	-3.4799	SP0175_HepaRG_TCS_72hr_0.2uM	SP0175_HepaRG_DMSO_72hr_0uM	3	9
HepaRG_TCS_72hr_1	HepaRG	TRICLOSAN	TCS	0.2	1	72	72hr	11186	RASSF1	PHH:19	1.09229	0.000193663	0.0127191	82.2298	0.293064	3.72714	SP0175_HepaRG_TCS_72hr_0.2uM	SP0175_HepaRG_DMSO_72hr_0uM	3	9
HepaRG_TCS_72hr_1	HepaRG	TRICLOSAN	TCS	0.2	1	72	72hr	5925	RB1	PHH:21	1.48735	0.00141528	0.039707	32.9986	0.466032	3.19152	SP0175_HepaRG_TCS_72hr_0.2uM	SP0175_HepaRG_DMSO_72hr_0uM	3	9
HepaRG_TCS_72hr_1	HepaRG	TRICLOSAN	TCS	0.2	1	72	72hr	10432	RBM14	PHH:95	1.23106	0.000797538	0.0285426	47.8261	0.36708	3.35365	SP0175_HepaRG_TCS_72hr_0.2uM	SP0175_HepaRG_DMSO_72hr_0uM	3	9
HepaRG_TCS_72hr_1	HepaRG	TRICLOSAN	TCS	0.2	1	72	72hr	494115	RBMXL1	PHH:1	-1.79377	0.00130324	0.0375664	9.28575	0.557891	-3.21527	SP0175_HepaRG_TCS_72hr_0.2uM	SP0175_HepaRG_DMSO_72hr_0uM	3	9
HepaRG_TCS_72hr_1	HepaRG	TRICLOSAN	TCS	0.2	1	72	72hr	348093	RBPMS2	PHH:2	1.18125	0.00121717	0.0359944	70.5263	0.365167	3.23482	SP0175_HepaRG_TCS_72hr_0.2uM	SP0175_HepaRG_DMSO_72hr_0uM	3	9
HepaRG_TCS_72hr_1	HepaRG	TRICLOSAN	TCS	0.2	1	72	72hr	9986	RCE1	PHH:2	2.23476	0.00125483	0.0367541	8.20923	0.69271	3.22612	SP0175_HepaRG_TCS_72hr_0.2uM	SP0175_HepaRG_DMSO_72hr_0uM	3	9
HepaRG_TCS_72hr_1	HepaRG	TRICLOSAN	TCS	0.2	1	72	72hr	51109	RDH11	PHH:16	-1.19956	0.00199741	0.0472437	93.348	0.388131	-3.09062	SP0175_HepaRG_TCS_72hr_0.2uM	SP0175_HepaRG_DMSO_72hr_0uM	3	9
HepaRG_TCS_72hr_1	HepaRG	TRICLOSAN	TCS	0.2	1	72	72hr	57665	RDH14	NA	1.71972	0.000160749	0.0114697	35.3577	0.455695	3.77385	SP0175_HepaRG_TCS_72hr_0.2uM	SP0175_HepaRG_DMSO_72hr_0uM	3	9
HepaRG_TCS_72hr_1	HepaRG	TRICLOSAN	TCS	0.2	1	72	72hr	5965	RECQL	PHH:1	1.21457	1.9661e-06	0.000856336	75.6947	0.25533	4.75688	SP0175_HepaRG_TCS_72hr_0.2uM	SP0175_HepaRG_DMSO_72hr_0uM	3	9
HepaRG_TCS_72hr_1	HepaRG	TRICLOSAN	TCS	0.2	1	72	72hr	768211	RELL1	NA	-1.69541	6.82928e-08	0.000163264	182.812	0.314221	-5.39561	SP0175_HepaRG_TCS_72hr_0.2uM	SP0175_HepaRG_DMSO_72hr_0uM	3	9
HepaRG_TCS_72hr_1	HepaRG	TRICLOSAN	TCS	0.2	1	72	72hr	729974	RFPL4AL1	NA	1.65997	0.0012109	0.0359815	19.3082	0.512924	3.2363	SP0175_HepaRG_TCS_72hr_0.2uM	SP0175_HepaRG_DMSO_72hr_0uM	3	9
HepaRG_TCS_72hr_1	HepaRG	TRICLOSAN	TCS	0.2	1	72	72hr	9827	RGP1	NA	1.84511	0.00134199	0.0381133	12.819	0.575366	3.20684	SP0175_HepaRG_TCS_72hr_0.2uM	SP0175_HepaRG_DMSO_72hr_0uM	3	9
HepaRG_TCS_72hr_1	HepaRG	TRICLOSAN	TCS	0.2	1	72	72hr	84220	RGPD5	NA	-1.02004	5.6524e-05	0.00702453	68.9183	0.253307	-4.02687	SP0175_HepaRG_TCS_72hr_0.2uM	SP0175_HepaRG_DMSO_72hr_0uM	3	9
HepaRG_TCS_72hr_1	HepaRG	TRICLOSAN	TCS	0.2	1	72	72hr	5999	RGS4	NA	4.35355	0.00185245	0.0452694	6.54426	1.39854	3.11292	SP0175_HepaRG_TCS_72hr_0.2uM	SP0175_HepaRG_DMSO_72hr_0uM	3	9
HepaRG_TCS_72hr_1	HepaRG	TRICLOSAN	TCS	0.2	1	72	72hr	253260	RICTOR	PHH:210	-1.10522	0.000111574	0.0105622	122.875	0.286034	-3.86394	SP0175_HepaRG_TCS_72hr_0.2uM	SP0175_HepaRG_DMSO_72hr_0uM	3	9
HepaRG_TCS_72hr_1	HepaRG	TRICLOSAN	TCS	0.2	1	72	72hr	165918	RNF168	PHH:4	1.66763	0.000228671	0.0137476	19.971	0.452541	3.68504	SP0175_HepaRG_TCS_72hr_0.2uM	SP0175_HepaRG_DMSO_72hr_0uM	3	9
HepaRG_TCS_72hr_1	HepaRG	TRICLOSAN	TCS	0.2	1	72	72hr	57140	RNPEPL1	NA	-1.03592	0.00148793	0.0402786	23.184	0.326067	-3.17703	SP0175_HepaRG_TCS_72hr_0.2uM	SP0175_HepaRG_DMSO_72hr_0uM	3	9
HepaRG_TCS_72hr_1	HepaRG	TRICLOSAN	TCS	0.2	1	72	72hr	6095	RORA	PHH:4	-1.75692	0.000836263	0.0292035	10.7164	0.525943	-3.3405	SP0175_HepaRG_TCS_72hr_0.2uM	SP0175_HepaRG_DMSO_72hr_0uM	3	9
HepaRG_TCS_72hr_1	HepaRG	TRICLOSAN	TCS	0.2	1	72	72hr	6119	RPA3	PHH:1	2.6719	2.41733e-05	0.00435109	14.1379	0.632795	4.22238	SP0175_HepaRG_TCS_72hr_0.2uM	SP0175_HepaRG_DMSO_72hr_0uM	3	9
HepaRG_TCS_72hr_1	HepaRG	TRICLOSAN	TCS	0.2	1	72	72hr	6152	RPL24	NA	6.61397	0.00011183	0.0105622	1.34519	1.71196	3.86338	SP0175_HepaRG_TCS_72hr_0.2uM	SP0175_HepaRG_DMSO_72hr_0uM	3	9
HepaRG_TCS_72hr_1	HepaRG	TRICLOSAN	TCS	0.2	1	72	72hr	6122	RPL3	NA	1.06975	0.000580338	0.0235373	162.96	0.310917	3.44064	SP0175_HepaRG_TCS_72hr_0.2uM	SP0175_HepaRG_DMSO_72hr_0uM	3	9
HepaRG_TCS_72hr_1	HepaRG	TRICLOSAN	TCS	0.2	1	72	72hr	6187	RPS2	NA	0.841544	0.00208407	0.0477699	461.999	0.273408	3.07798	SP0175_HepaRG_TCS_72hr_0.2uM	SP0175_HepaRG_DMSO_72hr_0uM	3	9
HepaRG_TCS_72hr_1	HepaRG	TRICLOSAN	TCS	0.2	1	72	72hr	6234	RPS28	NA	-1.5084	2.18404e-06	0.000901617	369.903	0.318524	-4.7356	SP0175_HepaRG_TCS_72hr_0.2uM	SP0175_HepaRG_DMSO_72hr_0uM	3	9
HepaRG_TCS_72hr_1	HepaRG	TRICLOSAN	TCS	0.2	1	72	72hr	6201	RPS7	NA	2.20701	0.000955531	0.031632	7.02522	0.668121	3.3033	SP0175_HepaRG_TCS_72hr_0.2uM	SP0175_HepaRG_DMSO_72hr_0uM	3	9
HepaRG_TCS_72hr_1	HepaRG	TRICLOSAN	TCS	0.2	1	72	72hr	51018	RRP15	PHH:28	-1.63239	1.39302e-06	0.000766755	72.004	0.33825	-4.826	SP0175_HepaRG_TCS_72hr_0.2uM	SP0175_HepaRG_DMSO_72hr_0uM	3	9
HepaRG_TCS_72hr_1	HepaRG	TRICLOSAN	TCS	0.2	1	72	72hr	10313	RTN3	PHH:2	-1.07214	0.000279728	0.0153608	160.285	0.295081	-3.63338	SP0175_HepaRG_TCS_72hr_0.2uM	SP0175_HepaRG_DMSO_72hr_0uM	3	9
HepaRG_TCS_72hr_1	HepaRG	TRICLOSAN	TCS	0.2	1	72	72hr	23623	RUSC1	PHH:149	-2.53997	0.000851635	0.0293852	6.74062	0.761509	-3.33544	SP0175_HepaRG_TCS_72hr_0.2uM	SP0175_HepaRG_DMSO_72hr_0uM	3	9
HepaRG_TCS_72hr_1	HepaRG	TRICLOSAN	TCS	0.2	1	72	72hr	6275	S100A4	PHH:25	1.74743	0.000265535	0.0150457	76.7065	0.479168	3.64679	SP0175_HepaRG_TCS_72hr_0.2uM	SP0175_HepaRG_DMSO_72hr_0uM	3	9
HepaRG_TCS_72hr_1	HepaRG	TRICLOSAN	TCS	0.2	1	72	72hr	113174	SAAL1	PHH:1	-1.75565	0.000648574	0.0254995	9.33006	0.514788	-3.41044	SP0175_HepaRG_TCS_72hr_0.2uM	SP0175_HepaRG_DMSO_72hr_0uM	3	9
HepaRG_TCS_72hr_1	HepaRG	TRICLOSAN	TCS	0.2	1	72	72hr	9169	SCAF11	PHH:10	-0.989827	0.000139654	0.0110566	204.122	0.25988	-3.80878	SP0175_HepaRG_TCS_72hr_0.2uM	SP0175_HepaRG_DMSO_72hr_0uM	3	9
HepaRG_TCS_72hr_1	HepaRG	TRICLOSAN	TCS	0.2	1	72	72hr	6322	SCML1	PHH:4	-2.12055	0.00109231	0.0340325	9.22769	0.649359	-3.2656	SP0175_HepaRG_TCS_72hr_0.2uM	SP0175_HepaRG_DMSO_72hr_0uM	3	9
HepaRG_TCS_72hr_1	HepaRG	TRICLOSAN	TCS	0.2	1	72	72hr	6324	SCN1B	NA	-2.13111	2.70984e-05	0.0044485	30.5891	0.507823	-4.19657	SP0175_HepaRG_TCS_72hr_0.2uM	SP0175_HepaRG_DMSO_72hr_0uM	3	9
HepaRG_TCS_72hr_1	HepaRG	TRICLOSAN	TCS	0.2	1	72	72hr	59342	SCPEP1	PHH:31	-0.75881	0.000973716	0.0317047	971.714	0.230081	-3.29801	SP0175_HepaRG_TCS_72hr_0.2uM	SP0175_HepaRG_DMSO_72hr_0uM	3	9
HepaRG_TCS_72hr_1	HepaRG	TRICLOSAN	TCS	0.2	1	72	72hr	56948	SDR39U1	NA	1.40523	0.0022623	0.0499044	24.7305	0.460212	3.05344	SP0175_HepaRG_TCS_72hr_0.2uM	SP0175_HepaRG_DMSO_72hr_0uM	3	9
HepaRG_TCS_72hr_1	HepaRG	TRICLOSAN	TCS	0.2	1	72	72hr	23478	SEC11A	NA	1.18036	0.000945506	0.031632	561.666	0.357007	3.30626	SP0175_HepaRG_TCS_72hr_0.2uM	SP0175_HepaRG_DMSO_72hr_0uM	3	9
HepaRG_TCS_72hr_1	HepaRG	TRICLOSAN	TCS	0.2	1	72	72hr	55829	SELENOS	PHH:62	-1.97532	0.000384977	0.0186972	9.22725	0.556402	-3.55017	SP0175_HepaRG_TCS_72hr_0.2uM	SP0175_HepaRG_DMSO_72hr_0uM	3	9
HepaRG_TCS_72hr_1	HepaRG	TRICLOSAN	TCS	0.2	1	72	72hr	59343	SENP2	PHH:14	-1.59876	2.29444e-07	0.000241104	92.0138	0.309015	-5.17375	SP0175_HepaRG_TCS_72hr_0.2uM	SP0175_HepaRG_DMSO_72hr_0uM	3	9
HepaRG_TCS_72hr_1	HepaRG	TRICLOSAN	TCS	0.2	1	72	72hr	26054	SENP6	NA	-2.08044	7.2856e-12	8.42143e-08	71.6944	0.303627	-6.85194	SP0175_HepaRG_TCS_72hr_0.2uM	SP0175_HepaRG_DMSO_72hr_0uM	3	9
HepaRG_TCS_72hr_1	HepaRG	TRICLOSAN	TCS	0.2	1	72	72hr	4735	SEPTIN2	PHH:1	0.793955	5.71248e-05	0.00702453	293.168	0.197286	4.02438	SP0175_HepaRG_TCS_72hr_0.2uM	SP0175_HepaRG_DMSO_72hr_0uM	3	9
HepaRG_TCS_72hr_1	HepaRG	TRICLOSAN	TCS	0.2	1	72	72hr	5055	SERPINB2	PHH:38	5.40053	0.000126982	0.0109445	23.3582	1.40924	3.83224	SP0175_HepaRG_TCS_72hr_0.2uM	SP0175_HepaRG_DMSO_72hr_0uM	3	9
HepaRG_TCS_72hr_1	HepaRG	TRICLOSAN	TCS	0.2	1	72	72hr	23064	SETX	PHH:7	1.86083	0.00172644	0.0434769	13.8285	0.59382	3.13366	SP0175_HepaRG_TCS_72hr_0.2uM	SP0175_HepaRG_DMSO_72hr_0uM	3	9
HepaRG_TCS_72hr_1	HepaRG	TRICLOSAN	TCS	0.2	1	72	72hr	151246	SGO2	PHH:1	2.38472	6.38332e-05	0.00752906	12.7748	0.596454	3.99817	SP0175_HepaRG_TCS_72hr_0.2uM	SP0175_HepaRG_DMSO_72hr_0uM	3	9
HepaRG_TCS_72hr_1	HepaRG	TRICLOSAN	TCS	0.2	1	72	72hr	80851	SH3BP5L	PHH:85	-1.99455	0.000768922	0.0277926	19.5056	0.592955	-3.36375	SP0175_HepaRG_TCS_72hr_0.2uM	SP0175_HepaRG_DMSO_72hr_0uM	3	9
HepaRG_TCS_72hr_1	HepaRG	TRICLOSAN	TCS	0.2	1	72	72hr	292	SLC25A5	NA	1.14937	0.000333357	0.0171978	266.586	0.320348	3.5879	SP0175_HepaRG_TCS_72hr_0.2uM	SP0175_HepaRG_DMSO_72hr_0uM	3	9
HepaRG_TCS_72hr_1	HepaRG	TRICLOSAN	TCS	0.2	1	72	72hr	284129	SLC26A11	PHH:78	-1.25266	0.00196979	0.0470177	23.0812	0.404769	-3.09475	SP0175_HepaRG_TCS_72hr_0.2uM	SP0175_HepaRG_DMSO_72hr_0uM	3	9
HepaRG_TCS_72hr_1	HepaRG	TRICLOSAN	TCS	0.2	1	72	72hr	2030	SLC29A1	PHH:29	1.67295	1.3782e-06	0.000766755	115.415	0.3465	4.82813	SP0175_HepaRG_TCS_72hr_0.2uM	SP0175_HepaRG_DMSO_72hr_0uM	3	9
HepaRG_TCS_72hr_1	HepaRG	TRICLOSAN	TCS	0.2	1	72	72hr	153129	SLC38A9	PHH:3	-0.870361	0.000518783	0.0222097	105.642	0.250762	-3.47087	SP0175_HepaRG_TCS_72hr_0.2uM	SP0175_HepaRG_DMSO_72hr_0uM	3	9
HepaRG_TCS_72hr_1	HepaRG	TRICLOSAN	TCS	0.2	1	72	72hr	124935	SLC43A2	NA	4.18211	0.00190432	0.0461358	5.13187	1.347	3.10476	SP0175_HepaRG_TCS_72hr_0.2uM	SP0175_HepaRG_DMSO_72hr_0uM	3	9
HepaRG_TCS_72hr_1	HepaRG	TRICLOSAN	TCS	0.2	1	72	72hr	54896	SLC66A1	PHH:17	1.37454	0.0021684	0.0487633	17.5071	0.448297	3.06614	SP0175_HepaRG_TCS_72hr_0.2uM	SP0175_HepaRG_DMSO_72hr_0uM	3	9
HepaRG_TCS_72hr_1	HepaRG	TRICLOSAN	TCS	0.2	1	72	72hr	6541	SLC7A1	PHH:295	2.04285	0.00160476	0.0415439	16.6825	0.647488	3.15504	SP0175_HepaRG_TCS_72hr_0.2uM	SP0175_HepaRG_DMSO_72hr_0uM	3	9
HepaRG_TCS_72hr_1	HepaRG	TRICLOSAN	TCS	0.2	1	72	72hr	9057	SLC7A6	PHH:338	-1.14193	0.000694104	0.0260028	57.5318	0.336663	-3.3919	SP0175_HepaRG_TCS_72hr_0.2uM	SP0175_HepaRG_DMSO_72hr_0uM	3	9
HepaRG_TCS_72hr_1	HepaRG	TRICLOSAN	TCS	0.2	1	72	72hr	NA	NA	NA	-1.06422	0.00183571	0.0450509	29.5303	0.341578	-3.1156	SP0175_HepaRG_TCS_72hr_0.2uM	SP0175_HepaRG_DMSO_72hr_0uM	3	9
HepaRG_TCS_72hr_1	HepaRG	TRICLOSAN	TCS	0.2	1	72	72hr	56916	SMARCAD1	PHH:14	0.818076	0.000131562	0.0109445	230.034	0.213959	3.82352	SP0175_HepaRG_TCS_72hr_0.2uM	SP0175_HepaRG_DMSO_72hr_0uM	3	9
HepaRG_TCS_72hr_1	HepaRG	TRICLOSAN	TCS	0.2	1	72	72hr	23347	SMCHD1	PHH:215	-1.55192	1.06e-05	0.00255261	48.5443	0.352345	-4.40456	SP0175_HepaRG_TCS_72hr_0.2uM	SP0175_HepaRG_DMSO_72hr_0uM	3	9
HepaRG_TCS_72hr_1	HepaRG	TRICLOSAN	TCS	0.2	1	72	72hr	140775	SMCR8	PHH:393	1.64225	0.00220951	0.0492095	11.2334	0.536592	3.06052	SP0175_HepaRG_TCS_72hr_0.2uM	SP0175_HepaRG_DMSO_72hr_0uM	3	9
HepaRG_TCS_72hr_1	HepaRG	TRICLOSAN	TCS	0.2	1	72	72hr	388789	SMIM26	NA	0.857811	0.00177985	0.0443573	215.191	0.274526	3.1247	SP0175_HepaRG_TCS_72hr_0.2uM	SP0175_HepaRG_DMSO_72hr_0uM	3	9
HepaRG_TCS_72hr_1	HepaRG	TRICLOSAN	TCS	0.2	1	72	72hr	6621	SNAPC4	PHH:5	4.40071	0.0019728	0.0470177	2.0797	1.4222	3.0943	SP0175_HepaRG_TCS_72hr_0.2uM	SP0175_HepaRG_DMSO_72hr_0uM	3	9
HepaRG_TCS_72hr_1	HepaRG	TRICLOSAN	TCS	0.2	1	72	72hr	27044	SND1	PHH:13	-1.24791	3.17591e-07	0.000262217	150.528	0.24408	-5.1127	SP0175_HepaRG_TCS_72hr_0.2uM	SP0175_HepaRG_DMSO_72hr_0uM	3	9
HepaRG_TCS_72hr_1	HepaRG	TRICLOSAN	TCS	0.2	1	72	72hr	100093630	SNHG8	PHH:190	-0.985461	0.00043848	0.0201928	861.163	0.280297	-3.51577	SP0175_HepaRG_TCS_72hr_0.2uM	SP0175_HepaRG_DMSO_72hr_0uM	3	9
HepaRG_TCS_72hr_1	HepaRG	TRICLOSAN	TCS	0.2	1	72	72hr	6628	SNRPB	PHH:1	4.81061	0.00205826	0.0474994	1.80663	1.56103	3.08169	SP0175_HepaRG_TCS_72hr_0.2uM	SP0175_HepaRG_DMSO_72hr_0uM	3	9
HepaRG_TCS_72hr_1	HepaRG	TRICLOSAN	TCS	0.2	1	72	72hr	6648	SOD2	PHH:44	1.04334	0.00147899	0.0402786	201.945	0.328221	3.17877	SP0175_HepaRG_TCS_72hr_0.2uM	SP0175_HepaRG_DMSO_72hr_0uM	3	9
HepaRG_TCS_72hr_1	HepaRG	TRICLOSAN	TCS	0.2	1	72	72hr	6654	SOS1	PHH:92	-2.49751	0.00145309	0.0400636	4.89092	0.78442	-3.18389	SP0175_HepaRG_TCS_72hr_0.2uM	SP0175_HepaRG_DMSO_72hr_0uM	3	9
HepaRG_TCS_72hr_1	HepaRG	TRICLOSAN	TCS	0.2	1	72	72hr	53340	SPA17	PHH:1	-1.43775	0.00194498	0.0466731	17.9744	0.464014	-3.09851	SP0175_HepaRG_TCS_72hr_0.2uM	SP0175_HepaRG_DMSO_72hr_0uM	3	9
HepaRG_TCS_72hr_1	HepaRG	TRICLOSAN	TCS	0.2	1	72	72hr	6683	SPAST	PHH:318	1.44586	0.00025098	0.0146519	19.283	0.394908	3.66126	SP0175_HepaRG_TCS_72hr_0.2uM	SP0175_HepaRG_DMSO_72hr_0uM	3	9
HepaRG_TCS_72hr_1	HepaRG	TRICLOSAN	TCS	0.2	1	72	72hr	83932	SPRTN	PHH:5	1.28129	0.00212656	0.0483875	24.2265	0.417093	3.07196	SP0175_HepaRG_TCS_72hr_0.2uM	SP0175_HepaRG_DMSO_72hr_0uM	3	9
HepaRG_TCS_72hr_1	HepaRG	TRICLOSAN	TCS	0.2	1	72	72hr	58472	SQOR	PHH:2	2.03597	4.81793e-05	0.0064012	33.7235	0.500942	4.06429	SP0175_HepaRG_TCS_72hr_0.2uM	SP0175_HepaRG_DMSO_72hr_0uM	3	9
HepaRG_TCS_72hr_1	HepaRG	TRICLOSAN	TCS	0.2	1	72	72hr	6731	SRP72	PHH:385	-3.5904	0.000136345	0.0109445	3.20683	0.941199	-3.81471	SP0175_HepaRG_TCS_72hr_0.2uM	SP0175_HepaRG_DMSO_72hr_0uM	3	9
HepaRG_TCS_72hr_1	HepaRG	TRICLOSAN	TCS	0.2	1	72	72hr	6732	SRPK1	PHH:1	1.61168	0.00199863	0.0472437	25.1677	0.521506	3.09044	SP0175_HepaRG_TCS_72hr_0.2uM	SP0175_HepaRG_DMSO_72hr_0uM	3	9
HepaRG_TCS_72hr_1	HepaRG	TRICLOSAN	TCS	0.2	1	72	72hr	6427	SRSF2	PHH:1	1.06642	0.0011609	0.0353961	248.303	0.328299	3.24832	SP0175_HepaRG_TCS_72hr_0.2uM	SP0175_HepaRG_DMSO_72hr_0uM	3	9
HepaRG_TCS_72hr_1	HepaRG	TRICLOSAN	TCS	0.2	1	72	72hr	8683	SRSF9	NA	-1.2891	6.24838e-05	0.00744588	68.0523	0.322016	-4.00323	SP0175_HepaRG_TCS_72hr_0.2uM	SP0175_HepaRG_DMSO_72hr_0uM	3	9
HepaRG_TCS_72hr_1	HepaRG	TRICLOSAN	TCS	0.2	1	72	72hr	6745	SSR1	PHH:13	1.32346	0.00214001	0.0485026	70.1041	0.431083	3.07008	SP0175_HepaRG_TCS_72hr_0.2uM	SP0175_HepaRG_DMSO_72hr_0uM	3	9
HepaRG_TCS_72hr_1	HepaRG	TRICLOSAN	TCS	0.2	1	72	72hr	134429	STARD4	PHH:16	1.00145	0.00159882	0.0415439	68.5658	0.317305	3.15612	SP0175_HepaRG_TCS_72hr_0.2uM	SP0175_HepaRG_DMSO_72hr_0uM	3	9
HepaRG_TCS_72hr_1	HepaRG	TRICLOSAN	TCS	0.2	1	72	72hr	6780	STAU1	PHH:340	1.45053	0.00219895	0.049069	37.9293	0.473727	3.06196	SP0175_HepaRG_TCS_72hr_0.2uM	SP0175_HepaRG_DMSO_72hr_0uM	3	9
HepaRG_TCS_72hr_1	HepaRG	TRICLOSAN	TCS	0.2	1	72	72hr	647087	STMP1	PHH:1	2.07262	0.000257355	0.0149486	14.5759	0.56709	3.65483	SP0175_HepaRG_TCS_72hr_0.2uM	SP0175_HepaRG_DMSO_72hr_0uM	3	9
HepaRG_TCS_72hr_1	HepaRG	TRICLOSAN	TCS	0.2	1	72	72hr	30968	STOML2	PHH:97	1.40701	0.000981696	0.0318228	34.8253	0.426922	3.29572	SP0175_HepaRG_TCS_72hr_0.2uM	SP0175_HepaRG_DMSO_72hr_0uM	3	9
HepaRG_TCS_72hr_1	HepaRG	TRICLOSAN	TCS	0.2	1	72	72hr	2054	STX2	PHH:6	5.47667	0.00053055	0.0223818	2.08335	1.58064	3.46484	SP0175_HepaRG_TCS_72hr_0.2uM	SP0175_HepaRG_DMSO_72hr_0uM	3	9
HepaRG_TCS_72hr_1	HepaRG	TRICLOSAN	TCS	0.2	1	72	72hr	25777	SUN2	PHH:1	1.68232	0.00156882	0.0410272	25.3902	0.532104	3.16164	SP0175_HepaRG_TCS_72hr_0.2uM	SP0175_HepaRG_DMSO_72hr_0uM	3	9
HepaRG_TCS_72hr_1	HepaRG	TRICLOSAN	TCS	0.2	1	72	72hr	11198	SUPT16H	PHH:1	1.33637	0.000167117	0.0117073	98.727	0.355027	3.76415	SP0175_HepaRG_TCS_72hr_0.2uM	SP0175_HepaRG_DMSO_72hr_0uM	3	9
HepaRG_TCS_72hr_1	HepaRG	TRICLOSAN	TCS	0.2	1	72	72hr	203328	SUSD3	PHH:2	-1.57591	0.000384334	0.0186972	56.153	0.443843	-3.55061	SP0175_HepaRG_TCS_72hr_0.2uM	SP0175_HepaRG_DMSO_72hr_0uM	3	9
HepaRG_TCS_72hr_1	HepaRG	TRICLOSAN	TCS	0.2	1	72	72hr	23345	SYNE1	PHH:4	4.34777	0.000705661	0.0260028	2.13256	1.28352	3.38737	SP0175_HepaRG_TCS_72hr_0.2uM	SP0175_HepaRG_DMSO_72hr_0uM	3	9
HepaRG_TCS_72hr_1	HepaRG	TRICLOSAN	TCS	0.2	1	72	72hr	9015	TAF1A	PHH:4	1.86343	0.000402438	0.0191431	15.4784	0.52662	3.53848	SP0175_HepaRG_TCS_72hr_0.2uM	SP0175_HepaRG_DMSO_72hr_0uM	3	9
HepaRG_TCS_72hr_1	HepaRG	TRICLOSAN	TCS	0.2	1	72	72hr	6888	TALDO1	NA	1.81255	1.98691e-06	0.000856336	55.0461	0.381209	4.75475	SP0175_HepaRG_TCS_72hr_0.2uM	SP0175_HepaRG_DMSO_72hr_0uM	3	9
HepaRG_TCS_72hr_1	HepaRG	TRICLOSAN	TCS	0.2	1	72	72hr	6891	TAP2	PHH:26	1.30915	6.46663e-06	0.00186869	113.671	0.290243	4.51053	SP0175_HepaRG_TCS_72hr_0.2uM	SP0175_HepaRG_DMSO_72hr_0uM	3	9
HepaRG_TCS_72hr_1	HepaRG	TRICLOSAN	TCS	0.2	1	72	72hr	55296	TBC1D19	PHH:7	-1.32685	0.000182986	0.0122973	59.755	0.354638	-3.74142	SP0175_HepaRG_TCS_72hr_0.2uM	SP0175_HepaRG_DMSO_72hr_0uM	3	9
HepaRG_TCS_72hr_1	HepaRG	TRICLOSAN	TCS	0.2	1	72	72hr	90843	TCEAL8	PHH:2	-0.918068	0.000906426	0.0309067	65.9908	0.276688	-3.31807	SP0175_HepaRG_TCS_72hr_0.2uM	SP0175_HepaRG_DMSO_72hr_0uM	3	9
HepaRG_TCS_72hr_1	HepaRG	TRICLOSAN	TCS	0.2	1	72	72hr	10915	TCERG1	PHH:10	2.42443	3.55318e-05	0.00526554	10.4966	0.586352	4.13476	SP0175_HepaRG_TCS_72hr_0.2uM	SP0175_HepaRG_DMSO_72hr_0uM	3	9
HepaRG_TCS_72hr_1	HepaRG	TRICLOSAN	TCS	0.2	1	72	72hr	54386	TERF2IP	PHH:19	1.52691	0.000270231	0.0150899	26.3219	0.419217	3.64228	SP0175_HepaRG_TCS_72hr_0.2uM	SP0175_HepaRG_DMSO_72hr_0uM	3	9
HepaRG_TCS_72hr_1	HepaRG	TRICLOSAN	TCS	0.2	1	72	72hr	7029	TFDP2	PHH:1	-2.72571	0.0010735	0.0335368	2.73275	0.833417	-3.27052	SP0175_HepaRG_TCS_72hr_0.2uM	SP0175_HepaRG_DMSO_72hr_0uM	3	9
HepaRG_TCS_72hr_1	HepaRG	TRICLOSAN	TCS	0.2	1	72	72hr	7035	TFPI	PHH:201	-1.05719	0.00184218	0.0451139	1465.72	0.339433	-3.11456	SP0175_HepaRG_TCS_72hr_0.2uM	SP0175_HepaRG_DMSO_72hr_0uM	3	9
HepaRG_TCS_72hr_1	HepaRG	TRICLOSAN	TCS	0.2	1	72	72hr	7064	THOP1	PHH:244	1.27563	0.00155656	0.0408915	109.207	0.40318	3.16393	SP0175_HepaRG_TCS_72hr_0.2uM	SP0175_HepaRG_DMSO_72hr_0uM	3	9
HepaRG_TCS_72hr_1	HepaRG	TRICLOSAN	TCS	0.2	1	72	72hr	55901	THSD1	NA	3.99701	2.52204e-05	0.00435109	6.38821	0.948773	4.21282	SP0175_HepaRG_TCS_72hr_0.2uM	SP0175_HepaRG_DMSO_72hr_0uM	3	9
HepaRG_TCS_72hr_1	HepaRG	TRICLOSAN	TCS	0.2	1	72	72hr	81789	TIGD6	NA	2.37647	0.00204629	0.0474994	7.01147	0.770723	3.08343	SP0175_HepaRG_TCS_72hr_0.2uM	SP0175_HepaRG_DMSO_72hr_0uM	3	9
HepaRG_TCS_72hr_1	HepaRG	TRICLOSAN	TCS	0.2	1	72	72hr	92609	TIMM50	NA	1.81738	2.39691e-05	0.00435109	22.0497	0.43022	4.22429	SP0175_HepaRG_TCS_72hr_0.2uM	SP0175_HepaRG_DMSO_72hr_0uM	3	9
HepaRG_TCS_72hr_1	HepaRG	TRICLOSAN	TCS	0.2	1	72	72hr	54962	TIPIN	PHH:1	2.00741	2.5185e-05	0.00435109	20.7837	0.476465	4.21314	SP0175_HepaRG_TCS_72hr_0.2uM	SP0175_HepaRG_DMSO_72hr_0uM	3	9
HepaRG_TCS_72hr_1	HepaRG	TRICLOSAN	TCS	0.2	1	72	72hr	261726	TIPRL	PHH:24	1.19317	0.000173646	0.012009	146.406	0.317793	3.75456	SP0175_HepaRG_TCS_72hr_0.2uM	SP0175_HepaRG_DMSO_72hr_0uM	3	9
HepaRG_TCS_72hr_1	HepaRG	TRICLOSAN	TCS	0.2	1	72	72hr	93643	TJAP1	PHH:19	-1.70804	0.000111292	0.0105622	16.9465	0.441976	-3.86455	SP0175_HepaRG_TCS_72hr_0.2uM	SP0175_HepaRG_DMSO_72hr_0uM	3	9
HepaRG_TCS_72hr_1	HepaRG	TRICLOSAN	TCS	0.2	1	72	72hr	85014	TMEM141	PHH:23	-1.87003	2.82527e-05	0.00453574	151.935	0.446615	-4.18711	SP0175_HepaRG_TCS_72hr_0.2uM	SP0175_HepaRG_DMSO_72hr_0uM	3	9
HepaRG_TCS_72hr_1	HepaRG	TRICLOSAN	TCS	0.2	1	72	72hr	56063	TMEM234	PHH:3	-2.94701	0.000657243	0.0255794	3.52075	0.865031	-3.40682	SP0175_HepaRG_TCS_72hr_0.2uM	SP0175_HepaRG_DMSO_72hr_0uM	3	9
HepaRG_TCS_72hr_1	HepaRG	TRICLOSAN	TCS	0.2	1	72	72hr	54916	TMEM260	PHH:184	1.76162	0.000265054	0.0150457	25.7944	0.482998	3.64726	SP0175_HepaRG_TCS_72hr_0.2uM	SP0175_HepaRG_DMSO_72hr_0uM	3	9
HepaRG_TCS_72hr_1	HepaRG	TRICLOSAN	TCS	0.2	1	72	72hr	29767	TMOD2	NA	-1.88447	0.000149293	0.0112652	14.4454	0.496927	-3.79224	SP0175_HepaRG_TCS_72hr_0.2uM	SP0175_HepaRG_DMSO_72hr_0uM	3	9
HepaRG_TCS_72hr_1	HepaRG	TRICLOSAN	TCS	0.2	1	72	72hr	7126	TNFAIP1	PHH:115	1.14544	0.0013594	0.0385132	29.6142	0.3576	3.20313	SP0175_HepaRG_TCS_72hr_0.2uM	SP0175_HepaRG_DMSO_72hr_0uM	3	9
HepaRG_TCS_72hr_1	HepaRG	TRICLOSAN	TCS	0.2	1	72	72hr	84951	TNS4	NA	5.11344	0.000277179	0.0153297	7.41706	1.40644	3.63575	SP0175_HepaRG_TCS_72hr_0.2uM	SP0175_HepaRG_DMSO_72hr_0uM	3	9
HepaRG_TCS_72hr_1	HepaRG	TRICLOSAN	TCS	0.2	1	72	72hr	7161	TP73	NA	3.52701	0.000801909	0.0285733	7.0755	1.05217	3.35214	SP0175_HepaRG_TCS_72hr_0.2uM	SP0175_HepaRG_DMSO_72hr_0uM	3	9
HepaRG_TCS_72hr_1	HepaRG	TRICLOSAN	TCS	0.2	1	72	72hr	7170	TPM3	NA	1.05218	0.00127328	0.0370726	95.7976	0.326568	3.22194	SP0175_HepaRG_TCS_72hr_0.2uM	SP0175_HepaRG_DMSO_72hr_0uM	3	9
HepaRG_TCS_72hr_1	HepaRG	TRICLOSAN	TCS	0.2	1	72	72hr	10293	TRAIP	PHH:1	2.78616	0.000157586	0.0113964	8.72884	0.737314	3.7788	SP0175_HepaRG_TCS_72hr_0.2uM	SP0175_HepaRG_DMSO_72hr_0uM	3	9
HepaRG_TCS_72hr_1	HepaRG	TRICLOSAN	TCS	0.2	1	72	72hr	60684	TRAPPC11	PHH:79	0.849856	0.000334762	0.0171978	119.557	0.23694	3.5868	SP0175_HepaRG_TCS_72hr_0.2uM	SP0175_HepaRG_DMSO_72hr_0uM	3	9
HepaRG_TCS_72hr_1	HepaRG	TRICLOSAN	TCS	0.2	1	72	72hr	28670	TRAV13-2	NA	3.85612	0.00155058	0.0408915	4.45939	1.21834	3.16505	SP0175_HepaRG_TCS_72hr_0.2uM	SP0175_HepaRG_DMSO_72hr_0uM	3	9
HepaRG_TCS_72hr_1	HepaRG	TRICLOSAN	TCS	0.2	1	72	72hr	7706	TRIM25	PHH:394	-2.21776	8.68466e-07	0.000617071	103.467	0.450827	-4.91932	SP0175_HepaRG_TCS_72hr_0.2uM	SP0175_HepaRG_DMSO_72hr_0uM	3	9
HepaRG_TCS_72hr_1	HepaRG	TRICLOSAN	TCS	0.2	1	72	72hr	55039	TRMT12	PHH:5	2.83063	0.000189356	0.0125072	5.77146	0.758311	3.73281	SP0175_HepaRG_TCS_72hr_0.2uM	SP0175_HepaRG_DMSO_72hr_0uM	3	9
HepaRG_TCS_72hr_1	HepaRG	TRICLOSAN	TCS	0.2	1	72	72hr	7264	GFUS	PHH:181	2.14028	0.000971582	0.0317047	21.5323	0.64884	3.29863	SP0175_HepaRG_TCS_72hr_0.2uM	SP0175_HepaRG_DMSO_72hr_0uM	3	9
HepaRG_TCS_72hr_1	HepaRG	TRICLOSAN	TCS	0.2	1	72	72hr	125488	TTC39C	PHH:11	-1.26753	0.00064672	0.0254995	22.6384	0.371577	-3.41122	SP0175_HepaRG_TCS_72hr_0.2uM	SP0175_HepaRG_DMSO_72hr_0uM	3	9
HepaRG_TCS_72hr_1	HepaRG	TRICLOSAN	TCS	0.2	1	72	72hr	79739	TTLL7	PHH:1	-2.79552	0.000994622	0.0318228	3.97348	0.849175	-3.29204	SP0175_HepaRG_TCS_72hr_0.2uM	SP0175_HepaRG_DMSO_72hr_0uM	3	9
HepaRG_TCS_72hr_1	HepaRG	TRICLOSAN	TCS	0.2	1	72	72hr	27175	TUBG2	PHH:168	2.00163	0.0017765	0.0443573	15.7764	0.640471	3.12526	SP0175_HepaRG_TCS_72hr_0.2uM	SP0175_HepaRG_DMSO_72hr_0uM	3	9
HepaRG_TCS_72hr_1	HepaRG	TRICLOSAN	TCS	0.2	1	72	72hr	11334	TUSC2	PHH:4	-1.65626	1.53548e-07	0.000197207	90.1262	0.315583	-5.24825	SP0175_HepaRG_TCS_72hr_0.2uM	SP0175_HepaRG_DMSO_72hr_0uM	3	9
HepaRG_TCS_72hr_1	HepaRG	TRICLOSAN	TCS	0.2	1	72	72hr	10907	TXNL4A	NA	-1.57667	8.09559e-05	0.00882801	119.489	0.400013	-3.94155	SP0175_HepaRG_TCS_72hr_0.2uM	SP0175_HepaRG_DMSO_72hr_0uM	3	9
HepaRG_TCS_72hr_1	HepaRG	TRICLOSAN	TCS	0.2	1	72	72hr	7307	U2AF1	NA	1.15401	4.45073e-06	0.00155897	162.446	0.251466	4.58914	SP0175_HepaRG_TCS_72hr_0.2uM	SP0175_HepaRG_DMSO_72hr_0uM	3	9
HepaRG_TCS_72hr_1	HepaRG	TRICLOSAN	TCS	0.2	1	72	72hr	23350	U2SURP	PHH:8	0.880932	0.00142863	0.0397916	82.2729	0.276258	3.1888	SP0175_HepaRG_TCS_72hr_0.2uM	SP0175_HepaRG_DMSO_72hr_0uM	3	9
HepaRG_TCS_72hr_1	HepaRG	TRICLOSAN	TCS	0.2	1	72	72hr	7332	UBE2L3	PHH:274	1.35649	0.00147658	0.0402786	100.186	0.426671	3.17925	SP0175_HepaRG_TCS_72hr_0.2uM	SP0175_HepaRG_DMSO_72hr_0uM	3	9
HepaRG_TCS_72hr_1	HepaRG	TRICLOSAN	TCS	0.2	1	72	72hr	171222	UBE2L5	NA	-0.995687	0.00143936	0.0398983	86.0766	0.312457	-3.18664	SP0175_HepaRG_TCS_72hr_0.2uM	SP0175_HepaRG_DMSO_72hr_0uM	3	9
HepaRG_TCS_72hr_1	HepaRG	TRICLOSAN	TCS	0.2	1	72	72hr	65264	UBE2Z	PHH:2	0.79258	0.00204963	0.0474994	163.091	0.257086	3.08295	SP0175_HepaRG_TCS_72hr_0.2uM	SP0175_HepaRG_DMSO_72hr_0uM	3	9
HepaRG_TCS_72hr_1	HepaRG	TRICLOSAN	TCS	0.2	1	72	72hr	84993	UBL7	PHH:1	-1.75575	4.14715e-06	0.00149803	32.9517	0.381365	-4.60387	SP0175_HepaRG_TCS_72hr_0.2uM	SP0175_HepaRG_DMSO_72hr_0uM	3	9
HepaRG_TCS_72hr_1	HepaRG	TRICLOSAN	TCS	0.2	1	72	72hr	23190	UBXN4	PHH:385	-0.966743	3.98668e-05	0.00543594	105.635	0.235318	-4.10825	SP0175_HepaRG_TCS_72hr_0.2uM	SP0175_HepaRG_DMSO_72hr_0uM	3	9
HepaRG_TCS_72hr_1	HepaRG	TRICLOSAN	TCS	0.2	1	72	72hr	26043	UBXN7	PHH:334	4.11556	0.00179369	0.0443968	4.00885	1.31807	3.12242	SP0175_HepaRG_TCS_72hr_0.2uM	SP0175_HepaRG_DMSO_72hr_0uM	3	9
HepaRG_TCS_72hr_1	HepaRG	TRICLOSAN	TCS	0.2	1	72	72hr	65109	UPF3B	PHH:19	-3.37659	0.000152171	0.0112652	2.11592	0.89151	-3.7875	SP0175_HepaRG_TCS_72hr_0.2uM	SP0175_HepaRG_DMSO_72hr_0uM	3	9
HepaRG_TCS_72hr_1	HepaRG	TRICLOSAN	TCS	0.2	1	72	72hr	9100	USP10	PHH:7	1.3971	0.00145781	0.0400636	25.4516	0.438931	3.18295	SP0175_HepaRG_TCS_72hr_0.2uM	SP0175_HepaRG_DMSO_72hr_0uM	3	9
HepaRG_TCS_72hr_1	HepaRG	TRICLOSAN	TCS	0.2	1	72	72hr	9958	USP15	PHH:73	-1.94621	0.000358873	0.0178035	16.354	0.545368	-3.56862	SP0175_HepaRG_TCS_72hr_0.2uM	SP0175_HepaRG_DMSO_72hr_0uM	3	9
HepaRG_TCS_72hr_1	HepaRG	TRICLOSAN	TCS	0.2	1	72	72hr	80146	UXS1	PHH:257	0.849294	0.000663198	0.0256385	169.502	0.249473	3.40436	SP0175_HepaRG_TCS_72hr_0.2uM	SP0175_HepaRG_DMSO_72hr_0uM	3	9
HepaRG_TCS_72hr_1	HepaRG	TRICLOSAN	TCS	0.2	1	72	72hr	6845	VAMP7	PHH:2	-0.899077	8.71568e-05	0.00926976	515.695	0.229133	-3.92382	SP0175_HepaRG_TCS_72hr_0.2uM	SP0175_HepaRG_DMSO_72hr_0uM	3	9
HepaRG_TCS_72hr_1	HepaRG	TRICLOSAN	TCS	0.2	1	72	72hr	55591	VEZT	PHH:298	-0.663639	0.000175645	0.0120135	84.3592	0.176891	-3.75169	SP0175_HepaRG_TCS_72hr_0.2uM	SP0175_HepaRG_DMSO_72hr_0uM	3	9
HepaRG_TCS_72hr_1	HepaRG	TRICLOSAN	TCS	0.2	1	72	72hr	9559	VPS26A	PHH:274	-1.49152	0.000669913	0.025726	26.6981	0.438476	-3.40161	SP0175_HepaRG_TCS_72hr_0.2uM	SP0175_HepaRG_DMSO_72hr_0uM	3	9
HepaRG_TCS_72hr_1	HepaRG	TRICLOSAN	TCS	0.2	1	72	72hr	23063	WAPL	PHH:7	1.57351	0.00183223	0.0450509	18.2135	0.504952	3.11616	SP0175_HepaRG_TCS_72hr_0.2uM	SP0175_HepaRG_DMSO_72hr_0uM	3	9
HepaRG_TCS_72hr_1	HepaRG	TRICLOSAN	TCS	0.2	1	72	72hr	51019	WASHC3	PHH:80	-0.768469	0.0022578	0.0499004	201.569	0.251624	-3.05404	SP0175_HepaRG_TCS_72hr_0.2uM	SP0175_HepaRG_DMSO_72hr_0uM	3	9
HepaRG_TCS_72hr_1	HepaRG	TRICLOSAN	TCS	0.2	1	72	72hr	57590	WDFY1	PHH:41	1.07395	0.00170888	0.0431286	35.23	0.342389	3.13665	SP0175_HepaRG_TCS_72hr_0.2uM	SP0175_HepaRG_DMSO_72hr_0uM	3	9
HepaRG_TCS_72hr_1	HepaRG	TRICLOSAN	TCS	0.2	1	72	72hr	64743	WDR13	PHH:162	1.77004	0.00099562	0.0318228	22.3326	0.537719	3.29176	SP0175_HepaRG_TCS_72hr_0.2uM	SP0175_HepaRG_DMSO_72hr_0uM	3	9
HepaRG_TCS_72hr_1	HepaRG	TRICLOSAN	TCS	0.2	1	72	72hr	57418	WDR18	PHH:97	-1.27263	0.000130966	0.0109445	90.7775	0.332745	-3.82463	SP0175_HepaRG_TCS_72hr_0.2uM	SP0175_HepaRG_DMSO_72hr_0uM	3	9
HepaRG_TCS_72hr_1	HepaRG	TRICLOSAN	TCS	0.2	1	72	72hr	150165	XKR3	NA	-1.70463	0.00145919	0.0400636	10.8796	0.535597	-3.18268	SP0175_HepaRG_TCS_72hr_0.2uM	SP0175_HepaRG_DMSO_72hr_0uM	3	9
HepaRG_TCS_72hr_1	HepaRG	TRICLOSAN	TCS	0.2	1	72	72hr	51441	YTHDF2	PHH:7	1.12522	0.000130037	0.0109445	505.905	0.294068	3.82639	SP0175_HepaRG_TCS_72hr_0.2uM	SP0175_HepaRG_DMSO_72hr_0uM	3	9
HepaRG_TCS_72hr_1	HepaRG	TRICLOSAN	TCS	0.2	1	72	72hr	7532	YWHAG	NA	2.45619	1.81506e-05	0.00368074	13.0535	0.573004	4.28651	SP0175_HepaRG_TCS_72hr_0.2uM	SP0175_HepaRG_DMSO_72hr_0uM	3	9
HepaRG_TCS_72hr_1	HepaRG	TRICLOSAN	TCS	0.2	1	72	72hr	7533	YWHAH	PHH:1	2.26384	2.50296e-05	0.00435109	31.4506	0.53715	4.21453	SP0175_HepaRG_TCS_72hr_0.2uM	SP0175_HepaRG_DMSO_72hr_0uM	3	9
HepaRG_TCS_72hr_1	HepaRG	TRICLOSAN	TCS	0.2	1	72	72hr	23264	ZC3H7B	NA	-1.33187	0.000219131	0.013618	52.9025	0.360367	-3.69587	SP0175_HepaRG_TCS_72hr_0.2uM	SP0175_HepaRG_DMSO_72hr_0uM	3	9
HepaRG_TCS_72hr_1	HepaRG	TRICLOSAN	TCS	0.2	1	72	72hr	85437	ZCRB1	PHH:175	-1.11357	0.00142433	0.0397916	19.8026	0.349116	-3.18967	SP0175_HepaRG_TCS_72hr_0.2uM	SP0175_HepaRG_DMSO_72hr_0uM	3	9
HepaRG_TCS_72hr_1	HepaRG	TRICLOSAN	TCS	0.2	1	72	72hr	84287	ZDHHC16	PHH:198	1.43567	0.000292077	0.0157029	44.0019	0.396351	3.62223	SP0175_HepaRG_TCS_72hr_0.2uM	SP0175_HepaRG_DMSO_72hr_0uM	3	9
HepaRG_TCS_72hr_1	HepaRG	TRICLOSAN	TCS	0.2	1	72	72hr	7728	ZNF175	PHH:195	1.88312	0.000796667	0.0285426	21.4314	0.561462	3.35395	SP0175_HepaRG_TCS_72hr_0.2uM	SP0175_HepaRG_DMSO_72hr_0uM	3	9
HepaRG_TCS_72hr_1	HepaRG	TRICLOSAN	TCS	0.2	1	72	72hr	7568	ZNF20	NA	3.25034	0.00013412	0.0109445	5.48351	0.851149	3.81877	SP0175_HepaRG_TCS_72hr_0.2uM	SP0175_HepaRG_DMSO_72hr_0uM	3	9
HepaRG_TCS_72hr_1	HepaRG	TRICLOSAN	TCS	0.2	1	72	72hr	7761	ZNF214	NA	-2.03513	0.000699853	0.0260028	6.99105	0.600398	-3.38964	SP0175_HepaRG_TCS_72hr_0.2uM	SP0175_HepaRG_DMSO_72hr_0uM	3	9
HepaRG_TCS_72hr_1	HepaRG	TRICLOSAN	TCS	0.2	1	72	72hr	7572	ZNF24	PHH:10	1.06945	0.00124847	0.0367203	109.652	0.331348	3.22757	SP0175_HepaRG_TCS_72hr_0.2uM	SP0175_HepaRG_DMSO_72hr_0uM	3	9
HepaRG_TCS_72hr_1	HepaRG	TRICLOSAN	TCS	0.2	1	72	72hr	353274	ZNF445	PHH:5	1.97585	0.00190631	0.0461358	9.16205	0.636458	3.10445	SP0175_HepaRG_TCS_72hr_0.2uM	SP0175_HepaRG_DMSO_72hr_0uM	3	9
HepaRG_TCS_72hr_1	HepaRG	TRICLOSAN	TCS	0.2	1	72	72hr	7596	ZNF45	PHH:46	-4.66609	1.55021e-05	0.0031998	2.85453	1.07976	-4.32143	SP0175_HepaRG_TCS_72hr_0.2uM	SP0175_HepaRG_DMSO_72hr_0uM	3	9
HepaRG_TCS_72hr_1	HepaRG	TRICLOSAN	TCS	0.2	1	72	72hr	90333	ZNF468	PHH:71	1.63012	5.96484e-06	0.00181441	30.3579	0.360038	4.52763	SP0175_HepaRG_TCS_72hr_0.2uM	SP0175_HepaRG_DMSO_72hr_0uM	3	9
HepaRG_TCS_72hr_1	HepaRG	TRICLOSAN	TCS	0.2	1	72	72hr	348327	ZNF530	NA	2.19861	0.00117834	0.0355624	6.57373	0.677731	3.24407	SP0175_HepaRG_TCS_72hr_0.2uM	SP0175_HepaRG_DMSO_72hr_0uM	3	9
HepaRG_TCS_72hr_1	HepaRG	TRICLOSAN	TCS	0.2	1	72	72hr	125919	ZNF543	NA	5.42366	0.000146832	0.0112652	2.95969	1.42864	3.79637	SP0175_HepaRG_TCS_72hr_0.2uM	SP0175_HepaRG_DMSO_72hr_0uM	3	9
HepaRG_TCS_72hr_1	HepaRG	TRICLOSAN	TCS	0.2	1	72	72hr	147694	ZNF548	PHH:111	2.14128	3.43722e-06	0.00132436	20.1721	0.461205	4.6428	SP0175_HepaRG_TCS_72hr_0.2uM	SP0175_HepaRG_DMSO_72hr_0uM	3	9
HepaRG_TCS_72hr_1	HepaRG	TRICLOSAN	TCS	0.2	1	72	72hr	51545	ZNF581	PHH:4	-2.30688	3.04521e-05	0.0047567	7.55864	0.5532	-4.17006	SP0175_HepaRG_TCS_72hr_0.2uM	SP0175_HepaRG_DMSO_72hr_0uM	3	9
HepaRG_TCS_72hr_1	HepaRG	TRICLOSAN	TCS	0.2	1	72	72hr	100293516	ZNF587B	PHH:3	2.05115	0.00046702	0.0209669	13.7153	0.586211	3.49899	SP0175_HepaRG_TCS_72hr_0.2uM	SP0175_HepaRG_DMSO_72hr_0uM	3	9
HepaRG_TCS_72hr_1	HepaRG	TRICLOSAN	TCS	0.2	1	72	72hr	79894	ZNF672	PHH:390	2.59097	3.02621e-07	0.000262217	13.3232	0.50587	5.12181	SP0175_HepaRG_TCS_72hr_0.2uM	SP0175_HepaRG_DMSO_72hr_0uM	3	9
HepaRG_TCS_72hr_1	HepaRG	TRICLOSAN	TCS	0.2	1	72	72hr	155061	ZNF746	PHH:4	-1.83896	0.000845203	0.0292506	9.71813	0.55099	-3.33755	SP0175_HepaRG_TCS_72hr_0.2uM	SP0175_HepaRG_DMSO_72hr_0uM	3	9
HepaRG_TCS_72hr_1	HepaRG	TRICLOSAN	TCS	0.2	1	72	72hr	347344	ZNF81	NA	-2.63101	0.00130173	0.0375664	2.76256	0.818201	-3.2156	SP0175_HepaRG_TCS_72hr_0.2uM	SP0175_HepaRG_DMSO_72hr_0uM	3	9
HepaRG_TCS_72hr_1	HepaRG	TRICLOSAN	TCS	0.2	1	72	72hr	168374	ZNF92	PHH:46	2.55142	0.000834996	0.0292035	6.75224	0.763687	3.34093	SP0175_HepaRG_TCS_72hr_0.2uM	SP0175_HepaRG_DMSO_72hr_0uM	3	9
HepaRG_TCS_72hr_1	HepaRG	TRICLOSAN	TCS	0.2	1	72	72hr	10534	ZNRD2	PHH:341	3.42432	0.00170747	0.0431286	5.65105	1.09163	3.13689	SP0175_HepaRG_TCS_72hr_0.2uM	SP0175_HepaRG_DMSO_72hr_0uM	3	9
HepaRG_TCS_72hr_1	HepaRG	TRICLOSAN	TCS	0.2	1	72	72hr	342945	ZSCAN22	PHH:1	4.22241	0.00204381	0.0474994	1.75681	1.36923	3.08379	SP0175_HepaRG_TCS_72hr_0.2uM	SP0175_HepaRG_DMSO_72hr_0uM	3	9
HepaRG_TCS_72hr_1	HepaRG	TRICLOSAN	TCS	0.2	1	72	72hr	158586	ZXDB	PHH:7	1.36078	0.00154159	0.0407764	60.6402	0.42971	3.16674	SP0175_HepaRG_TCS_72hr_0.2uM	SP0175_HepaRG_DMSO_72hr_0uM	3	9
HepaRG_VPA_24hr_7	HepaRG	VALPROIC ACID	VPA	16000	7	24	24hr	1	A1BG	PHH:9	-3.09387	0.0071148	0.0321284	1.97348	1.14953	-2.69142	SP0114_HepaRG_VPA_24hr_16000uM	SP0114_HepaRG_MEDIUM_24hr_0uM	3	6
HepaRG_VPA_24hr_7	HepaRG	VALPROIC ACID	VPA	16000	7	24	24hr	29974	A1CF	PHH:112	-1.50984	1.3876e-06	2.35579e-05	59.1532	0.312804	-4.82678	SP0114_HepaRG_VPA_24hr_16000uM	SP0114_HepaRG_MEDIUM_24hr_0uM	3	6
HepaRG_VPA_24hr_7	HepaRG	VALPROIC ACID	VPA	16000	7	24	24hr	2	A2M	PHH:9	-1.18009	0.00562226	0.0266122	93.4277	0.426172	-2.76904	SP0114_HepaRG_VPA_24hr_16000uM	SP0114_HepaRG_MEDIUM_24hr_0uM	3	6
HepaRG_VPA_24hr_7	HepaRG	VALPROIC ACID	VPA	16000	7	24	24hr	53947	A4GALT	PHH:3	1.554	3.35235e-05	0.000380723	19.3445	0.374628	4.14811	SP0114_HepaRG_VPA_24hr_16000uM	SP0114_HepaRG_MEDIUM_24hr_0uM	3	6
HepaRG_VPA_24hr_7	HepaRG	VALPROIC ACID	VPA	16000	7	24	24hr	13	AADAC	PHH:395	-2.2065	2.79213e-07	5.82803e-06	171.337	0.429534	-5.13696	SP0114_HepaRG_VPA_24hr_16000uM	SP0114_HepaRG_MEDIUM_24hr_0uM	3	6
HepaRG_VPA_24hr_7	HepaRG	VALPROIC ACID	VPA	16000	7	24	24hr	79719	AAGAB	PHH:275	1.41021	3.1603e-13	2.24694e-11	351.443	0.193514	7.28738	SP0114_HepaRG_VPA_24hr_16000uM	SP0114_HepaRG_MEDIUM_24hr_0uM	3	6
HepaRG_VPA_24hr_7	HepaRG	VALPROIC ACID	VPA	16000	7	24	24hr	14	AAMP	NA	1.16199	2.36717e-05	0.000282287	48.9684	0.274891	4.2271	SP0114_HepaRG_VPA_24hr_16000uM	SP0114_HepaRG_MEDIUM_24hr_0uM	3	6
HepaRG_VPA_24hr_7	HepaRG	VALPROIC ACID	VPA	16000	7	24	24hr	18	ABAT	PHH:257	1.24474	0.000716789	0.00502695	26.5042	0.36793	3.38308	SP0114_HepaRG_VPA_24hr_16000uM	SP0114_HepaRG_MEDIUM_24hr_0uM	3	6
HepaRG_VPA_24hr_7	HepaRG	VALPROIC ACID	VPA	16000	7	24	24hr	19	ABCA1	PHH:323	-3.06651	4.24074e-09	1.43649e-07	57.9642	0.522001	-5.87452	SP0114_HepaRG_VPA_24hr_16000uM	SP0114_HepaRG_MEDIUM_24hr_0uM	3	6
HepaRG_VPA_24hr_7	HepaRG	VALPROIC ACID	VPA	16000	7	24	24hr	26154	ABCA12	PHH:126	-2.71739	1.1428e-06	1.96975e-05	16.7515	0.558524	-4.86531	SP0114_HepaRG_VPA_24hr_16000uM	SP0114_HepaRG_MEDIUM_24hr_0uM	3	6
HepaRG_VPA_24hr_7	HepaRG	VALPROIC ACID	VPA	16000	7	24	24hr	23460	ABCA6	PHH:20	-5.50046	1.57553e-19	2.62287e-17	26.1142	0.608499	-9.03939	SP0114_HepaRG_VPA_24hr_16000uM	SP0114_HepaRG_MEDIUM_24hr_0uM	3	6
HepaRG_VPA_24hr_7	HepaRG	VALPROIC ACID	VPA	16000	7	24	24hr	5243	ABCB1	PHH:196	1.6726	1.95839e-09	6.99841e-08	236.245	0.27871	6.00122	SP0114_HepaRG_VPA_24hr_16000uM	SP0114_HepaRG_MEDIUM_24hr_0uM	3	6
HepaRG_VPA_24hr_7	HepaRG	VALPROIC ACID	VPA	16000	7	24	24hr	23456	ABCB10	PHH:1	-1.5714	0.000439289	0.00338035	15.272	0.44702	-3.51528	SP0114_HepaRG_VPA_24hr_16000uM	SP0114_HepaRG_MEDIUM_24hr_0uM	3	6
HepaRG_VPA_24hr_7	HepaRG	VALPROIC ACID	VPA	16000	7	24	24hr	8647	ABCB11	PHH:2	-5.28036	1.03969e-07	2.45975e-06	8.81027	0.992614	-5.31965	SP0114_HepaRG_VPA_24hr_16000uM	SP0114_HepaRG_MEDIUM_24hr_0uM	3	6
HepaRG_VPA_24hr_7	HepaRG	VALPROIC ACID	VPA	16000	7	24	24hr	23457	ABCB9	PHH:18	2.81051	1.18326e-19	1.99417e-17	38.5627	0.309847	9.07063	SP0114_HepaRG_VPA_24hr_16000uM	SP0114_HepaRG_MEDIUM_24hr_0uM	3	6
HepaRG_VPA_24hr_7	HepaRG	VALPROIC ACID	VPA	16000	7	24	24hr	4363	ABCC1	NA	0.966133	0.00105909	0.00688564	47.0934	0.295062	3.27434	SP0114_HepaRG_VPA_24hr_16000uM	SP0114_HepaRG_MEDIUM_24hr_0uM	3	6
HepaRG_VPA_24hr_7	HepaRG	VALPROIC ACID	VPA	16000	7	24	24hr	1244	ABCC2	PHH:2	-3.40887	6.98941e-24	2.12028e-21	174.303	0.338285	-10.0769	SP0114_HepaRG_VPA_24hr_16000uM	SP0114_HepaRG_MEDIUM_24hr_0uM	3	6
HepaRG_VPA_24hr_7	HepaRG	VALPROIC ACID	VPA	16000	7	24	24hr	8714	ABCC3	PHH:2	-3.08859	4.01937e-17	5.17627e-15	184.597	0.367151	-8.41233	SP0114_HepaRG_VPA_24hr_16000uM	SP0114_HepaRG_MEDIUM_24hr_0uM	3	6
HepaRG_VPA_24hr_7	HepaRG	VALPROIC ACID	VPA	16000	7	24	24hr	368	ABCC6	PHH:11	-2.15053	4.6782e-08	1.22812e-06	81.6476	0.393645	-5.46313	SP0114_HepaRG_VPA_24hr_16000uM	SP0114_HepaRG_MEDIUM_24hr_0uM	3	6
HepaRG_VPA_24hr_7	HepaRG	VALPROIC ACID	VPA	16000	7	24	24hr	6833	ABCC8	NA	4.14517	0.0101681	0.0422157	0.880417	1.61287	2.57006	SP0114_HepaRG_VPA_24hr_16000uM	SP0114_HepaRG_MEDIUM_24hr_0uM	3	6
HepaRG_VPA_24hr_7	HepaRG	VALPROIC ACID	VPA	16000	7	24	24hr	10060	ABCC9	PHH:11	-5.41948	0.000323408	0.00263102	1.30374	1.50717	-3.59579	SP0114_HepaRG_VPA_24hr_16000uM	SP0114_HepaRG_MEDIUM_24hr_0uM	3	6
HepaRG_VPA_24hr_7	HepaRG	VALPROIC ACID	VPA	16000	7	24	24hr	225	ABCD2	NA	1.74221	0.00799397	0.035183	8.60071	0.65686	2.65232	SP0114_HepaRG_VPA_24hr_16000uM	SP0114_HepaRG_MEDIUM_24hr_0uM	3	6
HepaRG_VPA_24hr_7	HepaRG	VALPROIC ACID	VPA	16000	7	24	24hr	5825	ABCD3	PHH:6	1.6577	4.81266e-14	3.81963e-12	338.242	0.219944	7.5369	SP0114_HepaRG_VPA_24hr_16000uM	SP0114_HepaRG_MEDIUM_24hr_0uM	3	6
HepaRG_VPA_24hr_7	HepaRG	VALPROIC ACID	VPA	16000	7	24	24hr	9429	ABCG2	PHH:38	1.87821	2.99038e-05	0.000343617	18.5106	0.449956	4.1742	SP0114_HepaRG_VPA_24hr_16000uM	SP0114_HepaRG_MEDIUM_24hr_0uM	3	6
HepaRG_VPA_24hr_7	HepaRG	VALPROIC ACID	VPA	16000	7	24	24hr	64240	ABCG5	PHH:4	-2.59697	0.00740597	0.0332231	2.65991	0.969738	-2.67802	SP0114_HepaRG_VPA_24hr_16000uM	SP0114_HepaRG_MEDIUM_24hr_0uM	3	6
HepaRG_VPA_24hr_7	HepaRG	VALPROIC ACID	VPA	16000	7	24	24hr	64241	ABCG8	PHH:4	-2.86475	7.72115e-05	0.000780751	9.25714	0.724721	-3.95289	SP0114_HepaRG_VPA_24hr_16000uM	SP0114_HepaRG_MEDIUM_24hr_0uM	3	6
HepaRG_VPA_24hr_7	HepaRG	VALPROIC ACID	VPA	16000	7	24	24hr	55347	ABHD10	PHH:1	1.86886	0.000121181	0.00114322	11.6635	0.486211	3.84372	SP0114_HepaRG_VPA_24hr_16000uM	SP0114_HepaRG_MEDIUM_24hr_0uM	3	6
HepaRG_VPA_24hr_7	HepaRG	VALPROIC ACID	VPA	16000	7	24	24hr	26090	ABHD12	PHH:2	0.632607	0.00515495	0.0249098	122.668	0.226158	2.79719	SP0114_HepaRG_VPA_24hr_16000uM	SP0114_HepaRG_MEDIUM_24hr_0uM	3	6
HepaRG_VPA_24hr_7	HepaRG	VALPROIC ACID	VPA	16000	7	24	24hr	84836	ABHD14B	PHH:75	-0.939245	0.012407	0.0494794	246.155	0.375645	-2.50035	SP0114_HepaRG_VPA_24hr_16000uM	SP0114_HepaRG_MEDIUM_24hr_0uM	3	6
HepaRG_VPA_24hr_7	HepaRG	VALPROIC ACID	VPA	16000	7	24	24hr	51104	ABHD17B	PHH:67	1.08369	0.00145582	0.00888395	32.8848	0.340424	3.18335	SP0114_HepaRG_VPA_24hr_16000uM	SP0114_HepaRG_MEDIUM_24hr_0uM	3	6
HepaRG_VPA_24hr_7	HepaRG	VALPROIC ACID	VPA	16000	7	24	24hr	57406	ABHD6	PHH:6	1.39588	0.000541496	0.00401956	34.3774	0.40351	3.45934	SP0114_HepaRG_VPA_24hr_16000uM	SP0114_HepaRG_MEDIUM_24hr_0uM	3	6
HepaRG_VPA_24hr_7	HepaRG	VALPROIC ACID	VPA	16000	7	24	24hr	79575	ABHD8	PHH:1	2.09649	2.54421e-06	4.04791e-05	21.4056	0.44563	4.70455	SP0114_HepaRG_VPA_24hr_16000uM	SP0114_HepaRG_MEDIUM_24hr_0uM	3	6
HepaRG_VPA_24hr_7	HepaRG	VALPROIC ACID	VPA	16000	7	24	24hr	29	ABR	PHH:102	-1.2273	0.00276647	0.0149683	9.8229	0.410116	-2.99256	SP0114_HepaRG_VPA_24hr_16000uM	SP0114_HepaRG_MEDIUM_24hr_0uM	3	6
HepaRG_VPA_24hr_7	HepaRG	VALPROIC ACID	VPA	16000	7	24	24hr	58527	ABRACL	PHH:238	-3.13181	3.70826e-11	1.87487e-09	616.88	0.47342	-6.61529	SP0114_HepaRG_VPA_24hr_16000uM	SP0114_HepaRG_MEDIUM_24hr_0uM	3	6
HepaRG_VPA_24hr_7	HepaRG	VALPROIC ACID	VPA	16000	7	24	24hr	25841	ABTB2	PHH:1	2.67048	1.35879e-11	7.36065e-10	56.5308	0.394911	6.76224	SP0114_HepaRG_VPA_24hr_16000uM	SP0114_HepaRG_MEDIUM_24hr_0uM	3	6
HepaRG_VPA_24hr_7	HepaRG	VALPROIC ACID	VPA	16000	7	24	24hr	390937	ERFL	NA	5.58405	0.00410284	0.0205987	0.623827	1.94556	2.87014	SP0114_HepaRG_VPA_24hr_16000uM	SP0114_HepaRG_MEDIUM_24hr_0uM	3	6
HepaRG_VPA_24hr_7	HepaRG	VALPROIC ACID	VPA	16000	7	24	24hr	NA	NA	NA	2.00804	0.00699061	0.0316618	4.87231	0.744465	2.69729	SP0114_HepaRG_VPA_24hr_16000uM	SP0114_HepaRG_MEDIUM_24hr_0uM	3	6
HepaRG_VPA_24hr_7	HepaRG	VALPROIC ACID	VPA	16000	7	24	24hr	NA	NA	NA	0.824904	0.00160988	0.00965999	354.53	0.261533	3.15411	SP0114_HepaRG_VPA_24hr_16000uM	SP0114_HepaRG_MEDIUM_24hr_0uM	3	6
HepaRG_VPA_24hr_7	HepaRG	VALPROIC ACID	VPA	16000	7	24	24hr	NA	NA	NA	-4.84344	0.00153712	0.00930379	1.43301	1.52907	-3.16758	SP0114_HepaRG_VPA_24hr_16000uM	SP0114_HepaRG_MEDIUM_24hr_0uM	3	6
HepaRG_VPA_24hr_7	HepaRG	VALPROIC ACID	VPA	16000	7	24	24hr	33	ACADL	PHH:2	-1.77863	7.16079e-10	2.84384e-08	54.1671	0.288622	-6.16249	SP0114_HepaRG_VPA_24hr_16000uM	SP0114_HepaRG_MEDIUM_24hr_0uM	3	6
HepaRG_VPA_24hr_7	HepaRG	VALPROIC ACID	VPA	16000	7	24	24hr	36	ACADSB	PHH:2	1.75997	8.05682e-06	0.000110314	17.4571	0.394288	4.46367	SP0114_HepaRG_VPA_24hr_16000uM	SP0114_HepaRG_MEDIUM_24hr_0uM	3	6
HepaRG_VPA_24hr_7	HepaRG	VALPROIC ACID	VPA	16000	7	24	24hr	23527	ACAP2	PHH:318	1.41638	2.43113e-07	5.19619e-06	60.5818	0.274336	5.16293	SP0114_HepaRG_VPA_24hr_16000uM	SP0114_HepaRG_MEDIUM_24hr_0uM	3	6
HepaRG_VPA_24hr_7	HepaRG	VALPROIC ACID	VPA	16000	7	24	24hr	414149	ACBD7	NA	6.49056	1.06649e-19	1.81983e-17	17.8479	0.714666	9.08195	SP0114_HepaRG_VPA_24hr_16000uM	SP0114_HepaRG_MEDIUM_24hr_0uM	3	6
HepaRG_VPA_24hr_7	HepaRG	VALPROIC ACID	VPA	16000	7	24	24hr	55331	ACER3	PHH:179	1.25425	5.12027e-05	0.00054864	77.5809	0.309687	4.05007	SP0114_HepaRG_VPA_24hr_16000uM	SP0114_HepaRG_MEDIUM_24hr_0uM	3	6
HepaRG_VPA_24hr_7	HepaRG	VALPROIC ACID	VPA	16000	7	24	24hr	57007	ACKR3	PHH:365	-2.1686	1.04041e-08	3.21328e-07	20.3215	0.37886	-5.72401	SP0114_HepaRG_VPA_24hr_16000uM	SP0114_HepaRG_MEDIUM_24hr_0uM	3	6
HepaRG_VPA_24hr_7	HepaRG	VALPROIC ACID	VPA	16000	7	24	24hr	47	ACLY	PHH:16	1.36181	0.00585731	0.0274864	33.8686	0.494185	2.75566	SP0114_HepaRG_VPA_24hr_16000uM	SP0114_HepaRG_MEDIUM_24hr_0uM	3	6
HepaRG_VPA_24hr_7	HepaRG	VALPROIC ACID	VPA	16000	7	24	24hr	130013	ACMSD	PHH:11	-5.26082	6.92363e-06	9.70375e-05	6.47378	1.1701	-4.49602	SP0114_HepaRG_VPA_24hr_16000uM	SP0114_HepaRG_MEDIUM_24hr_0uM	3	6
HepaRG_VPA_24hr_7	HepaRG	VALPROIC ACID	VPA	16000	7	24	24hr	48	ACO1	PHH:44	0.841316	0.000220355	0.00188905	175.497	0.227724	3.69446	SP0114_HepaRG_VPA_24hr_16000uM	SP0114_HepaRG_MEDIUM_24hr_0uM	3	6
HepaRG_VPA_24hr_7	HepaRG	VALPROIC ACID	VPA	16000	7	24	24hr	641371	ACOT1	NA	-1.84623	0.000543	0.00402853	35.682	0.53381	-3.45859	SP0114_HepaRG_VPA_24hr_16000uM	SP0114_HepaRG_MEDIUM_24hr_0uM	3	6
HepaRG_VPA_24hr_7	HepaRG	VALPROIC ACID	VPA	16000	7	24	24hr	11332	ACOT7	PHH:1	1.79228	3.26926e-06	5.08299e-05	21.9964	0.385178	4.65313	SP0114_HepaRG_VPA_24hr_16000uM	SP0114_HepaRG_MEDIUM_24hr_0uM	3	6
HepaRG_VPA_24hr_7	HepaRG	VALPROIC ACID	VPA	16000	7	24	24hr	8309	ACOX2	PHH:11	4.29795	6.577e-16	7.12561e-14	14.6194	0.532048	8.07812	SP0114_HepaRG_VPA_24hr_16000uM	SP0114_HepaRG_MEDIUM_24hr_0uM	3	6
HepaRG_VPA_24hr_7	HepaRG	VALPROIC ACID	VPA	16000	7	24	24hr	80221	ACSF2	PHH:2	2.00446	0.000454874	0.00347286	11.062	0.571721	3.50601	SP0114_HepaRG_VPA_24hr_16000uM	SP0114_HepaRG_MEDIUM_24hr_0uM	3	6
HepaRG_VPA_24hr_7	HepaRG	VALPROIC ACID	VPA	16000	7	24	24hr	2180	ACSL1	PHH:134	1.92529	9.74171e-08	2.32769e-06	244.451	0.361118	5.33148	SP0114_HepaRG_VPA_24hr_16000uM	SP0114_HepaRG_MEDIUM_24hr_0uM	3	6
HepaRG_VPA_24hr_7	HepaRG	VALPROIC ACID	VPA	16000	7	24	24hr	2181	ACSL3	PHH:213	2.32106	3.46752e-13	2.45259e-11	45.6668	0.319052	7.27487	SP0114_HepaRG_VPA_24hr_16000uM	SP0114_HepaRG_MEDIUM_24hr_0uM	3	6
HepaRG_VPA_24hr_7	HepaRG	VALPROIC ACID	VPA	16000	7	24	24hr	2182	ACSL4	NA	1.05563	1.30494e-08	3.95493e-07	424.239	0.185673	5.68542	SP0114_HepaRG_VPA_24hr_16000uM	SP0114_HepaRG_MEDIUM_24hr_0uM	3	6
HepaRG_VPA_24hr_7	HepaRG	VALPROIC ACID	VPA	16000	7	24	24hr	51703	ACSL5	PHH:2	-2.01499	1.92053e-15	1.95463e-13	392.21	0.253574	-7.94637	SP0114_HepaRG_VPA_24hr_16000uM	SP0114_HepaRG_MEDIUM_24hr_0uM	3	6
HepaRG_VPA_24hr_7	HepaRG	VALPROIC ACID	VPA	16000	7	24	24hr	123876	ACSM2A	NA	-2.70258	2.45944e-08	6.79632e-07	445.368	0.48467	-5.57612	SP0114_HepaRG_VPA_24hr_16000uM	SP0114_HepaRG_MEDIUM_24hr_0uM	3	6
HepaRG_VPA_24hr_7	HepaRG	VALPROIC ACID	VPA	16000	7	24	24hr	348158	ACSM2B	NA	-2.61459	1.47606e-09	5.41341e-08	65.4183	0.432381	-6.04696	SP0114_HepaRG_VPA_24hr_16000uM	SP0114_HepaRG_MEDIUM_24hr_0uM	3	6
HepaRG_VPA_24hr_7	HepaRG	VALPROIC ACID	VPA	16000	7	24	24hr	6296	ACSM3	PHH:9	2.53042	1.09294e-05	0.000144013	22.9684	0.575367	4.39792	SP0114_HepaRG_VPA_24hr_16000uM	SP0114_HepaRG_MEDIUM_24hr_0uM	3	6
HepaRG_VPA_24hr_7	HepaRG	VALPROIC ACID	VPA	16000	7	24	24hr	54988	ACSM5	PHH:11	-2.06138	9.57942e-07	1.69609e-05	74.6957	0.420682	-4.90009	SP0114_HepaRG_VPA_24hr_16000uM	SP0114_HepaRG_MEDIUM_24hr_0uM	3	6
HepaRG_VPA_24hr_7	HepaRG	VALPROIC ACID	VPA	16000	7	24	24hr	55902	ACSS2	PHH:16	1.13209	0.000163987	0.0014713	303.542	0.300379	3.76887	SP0114_HepaRG_VPA_24hr_16000uM	SP0114_HepaRG_MEDIUM_24hr_0uM	3	6
HepaRG_VPA_24hr_7	HepaRG	VALPROIC ACID	VPA	16000	7	24	24hr	59	ACTA2	PHH:59	-1.76999	0.000198994	0.00173024	10.087	0.475768	-3.72029	SP0114_HepaRG_VPA_24hr_16000uM	SP0114_HepaRG_MEDIUM_24hr_0uM	3	6
HepaRG_VPA_24hr_7	HepaRG	VALPROIC ACID	VPA	16000	7	24	24hr	71	ACTG1	NA	0.978155	0.00240108	0.0132916	303.083	0.322234	3.03554	SP0114_HepaRG_VPA_24hr_16000uM	SP0114_HepaRG_MEDIUM_24hr_0uM	3	6
HepaRG_VPA_24hr_7	HepaRG	VALPROIC ACID	VPA	16000	7	24	24hr	81569	ACTL8	NA	-1.95517	1.53271e-11	8.26997e-10	116.277	0.289879	-6.74477	SP0114_HepaRG_VPA_24hr_16000uM	SP0114_HepaRG_MEDIUM_24hr_0uM	3	6
HepaRG_VPA_24hr_7	HepaRG	VALPROIC ACID	VPA	16000	7	24	24hr	10121	ACTR1A	NA	-1.71586	0.010928	0.0447581	344.718	0.674212	-2.54499	SP0114_HepaRG_VPA_24hr_16000uM	SP0114_HepaRG_MEDIUM_24hr_0uM	3	6
HepaRG_VPA_24hr_7	HepaRG	VALPROIC ACID	VPA	16000	7	24	24hr	10096	ACTR3	PHH:24	-0.917114	8.8925e-07	1.58475e-05	481.796	0.186607	-4.91469	SP0114_HepaRG_VPA_24hr_16000uM	SP0114_HepaRG_MEDIUM_24hr_0uM	3	6
HepaRG_VPA_24hr_7	HepaRG	VALPROIC ACID	VPA	16000	7	24	24hr	57180	ACTR3B	PHH:8	0.998019	0.00831448	0.036216	26.7942	0.378177	2.63903	SP0114_HepaRG_VPA_24hr_16000uM	SP0114_HepaRG_MEDIUM_24hr_0uM	3	6
HepaRG_VPA_24hr_7	HepaRG	VALPROIC ACID	VPA	16000	7	24	24hr	653857	ACTR3C	PHH:20	-3.89037	0.000186029	0.00163415	3.64721	1.04097	-3.73727	SP0114_HepaRG_VPA_24hr_16000uM	SP0114_HepaRG_MEDIUM_24hr_0uM	3	6
HepaRG_VPA_24hr_7	HepaRG	VALPROIC ACID	VPA	16000	7	24	24hr	91703	ACY3	PHH:11	-3.32454	7.02559e-05	0.0007184	7.22696	0.836274	-3.97542	SP0114_HepaRG_VPA_24hr_16000uM	SP0114_HepaRG_MEDIUM_24hr_0uM	3	6
HepaRG_VPA_24hr_7	HepaRG	VALPROIC ACID	VPA	16000	7	24	24hr	97	ACYP1	PHH:58	0.963816	5.34076e-05	0.000569139	209.192	0.238557	4.04019	SP0114_HepaRG_VPA_24hr_16000uM	SP0114_HepaRG_MEDIUM_24hr_0uM	3	6
HepaRG_VPA_24hr_7	HepaRG	VALPROIC ACID	VPA	16000	7	24	24hr	8038	ADAM12	NA	-2.26721	6.85997e-08	1.70891e-06	88.0039	0.420258	-5.3948	SP0114_HepaRG_VPA_24hr_16000uM	SP0114_HepaRG_MEDIUM_24hr_0uM	3	6
HepaRG_VPA_24hr_7	HepaRG	VALPROIC ACID	VPA	16000	7	24	24hr	10863	ADAM28	NA	-2.68371	0.00264161	0.0144474	6.26419	0.892598	-3.00663	SP0114_HepaRG_VPA_24hr_16000uM	SP0114_HepaRG_MEDIUM_24hr_0uM	3	6
HepaRG_VPA_24hr_7	HepaRG	VALPROIC ACID	VPA	16000	7	24	24hr	9509	ADAMTS2	NA	-0.976403	0.00913718	0.0389057	81.8759	0.374549	-2.60688	SP0114_HepaRG_VPA_24hr_16000uM	SP0114_HepaRG_MEDIUM_24hr_0uM	3	6
HepaRG_VPA_24hr_7	HepaRG	VALPROIC ACID	VPA	16000	7	24	24hr	80070	ADAMTS20	NA	-1.95763	0.000174258	0.00154467	18.58	0.521522	-3.75368	SP0114_HepaRG_VPA_24hr_16000uM	SP0114_HepaRG_MEDIUM_24hr_0uM	3	6
HepaRG_VPA_24hr_7	HepaRG	VALPROIC ACID	VPA	16000	7	24	24hr	56999	ADAMTS9	PHH:22	-2.18854	9.02573e-08	2.18458e-06	53.5799	0.40943	-5.34532	SP0114_HepaRG_VPA_24hr_16000uM	SP0114_HepaRG_MEDIUM_24hr_0uM	3	6
HepaRG_VPA_24hr_7	HepaRG	VALPROIC ACID	VPA	16000	7	24	24hr	203054	ADCK5	PHH:1	1.71209	4.2228e-12	2.51727e-10	21.1077	0.247072	6.92952	SP0114_HepaRG_VPA_24hr_16000uM	SP0114_HepaRG_MEDIUM_24hr_0uM	3	6
HepaRG_VPA_24hr_7	HepaRG	VALPROIC ACID	VPA	16000	7	24	24hr	109	ADCY3	NA	-1.96889	0.000466574	0.00354041	10.4653	0.56266	-3.49925	SP0114_HepaRG_VPA_24hr_16000uM	SP0114_HepaRG_MEDIUM_24hr_0uM	3	6
HepaRG_VPA_24hr_7	HepaRG	VALPROIC ACID	VPA	16000	7	24	24hr	576	ADGRB2	NA	2.60625	7.64283e-08	1.88325e-06	12.6218	0.484851	5.37536	SP0114_HepaRG_VPA_24hr_16000uM	SP0114_HepaRG_MEDIUM_24hr_0uM	3	6
HepaRG_VPA_24hr_7	HepaRG	VALPROIC ACID	VPA	16000	7	24	24hr	10149	ADGRG2	PHH:213	-1.62794	2.80375e-06	4.4453e-05	91.7532	0.347501	-4.6847	SP0114_HepaRG_VPA_24hr_16000uM	SP0114_HepaRG_MEDIUM_24hr_0uM	3	6
HepaRG_VPA_24hr_7	HepaRG	VALPROIC ACID	VPA	16000	7	24	24hr	57211	ADGRG6	PHH:6	-1.72289	1.47916e-09	5.41341e-08	48.1071	0.284934	-6.04662	SP0114_HepaRG_VPA_24hr_16000uM	SP0114_HepaRG_MEDIUM_24hr_0uM	3	6
HepaRG_VPA_24hr_7	HepaRG	VALPROIC ACID	VPA	16000	7	24	24hr	22859	ADGRL1	NA	1.33266	2.81918e-07	5.87551e-06	53.6993	0.259517	5.13515	SP0114_HepaRG_VPA_24hr_16000uM	SP0114_HepaRG_MEDIUM_24hr_0uM	3	6
HepaRG_VPA_24hr_7	HepaRG	VALPROIC ACID	VPA	16000	7	24	24hr	23284	ADGRL3	NA	-1.52894	0.00347024	0.0179849	14.4982	0.523128	-2.92269	SP0114_HepaRG_VPA_24hr_16000uM	SP0114_HepaRG_MEDIUM_24hr_0uM	3	6
HepaRG_VPA_24hr_7	HepaRG	VALPROIC ACID	VPA	16000	7	24	24hr	124	ADH1A	PHH:9	-3.72761	2.64305e-12	1.61795e-10	765.212	0.532858	-6.9955	SP0114_HepaRG_VPA_24hr_16000uM	SP0114_HepaRG_MEDIUM_24hr_0uM	3	6
HepaRG_VPA_24hr_7	HepaRG	VALPROIC ACID	VPA	16000	7	24	24hr	125	ADH1B	PHH:112	-4.2637	2.41366e-14	2.00908e-12	399.206	0.55907	-7.62642	SP0114_HepaRG_VPA_24hr_16000uM	SP0114_HepaRG_MEDIUM_24hr_0uM	3	6
HepaRG_VPA_24hr_7	HepaRG	VALPROIC ACID	VPA	16000	7	24	24hr	127	ADH4	PHH:1	-2.72786	8.21371e-05	0.000821431	22.4008	0.692689	-3.93808	SP0114_HepaRG_VPA_24hr_16000uM	SP0114_HepaRG_MEDIUM_24hr_0uM	3	6
HepaRG_VPA_24hr_7	HepaRG	VALPROIC ACID	VPA	16000	7	24	24hr	128	ADH5	PHH:2	-0.578168	0.00928581	0.0393667	597.181	0.222257	-2.60135	SP0114_HepaRG_VPA_24hr_16000uM	SP0114_HepaRG_MEDIUM_24hr_0uM	3	6
HepaRG_VPA_24hr_7	HepaRG	VALPROIC ACID	VPA	16000	7	24	24hr	130	ADH6	PHH:11	-3.19873	6.06305e-16	6.62134e-14	43.6539	0.395489	-8.08804	SP0114_HepaRG_VPA_24hr_16000uM	SP0114_HepaRG_MEDIUM_24hr_0uM	3	6
HepaRG_VPA_24hr_7	HepaRG	VALPROIC ACID	VPA	16000	7	24	24hr	55256	ADI1	PHH:2	-1.28395	0.012377	0.0493886	68.3037	0.513333	-2.50121	SP0114_HepaRG_VPA_24hr_16000uM	SP0114_HepaRG_MEDIUM_24hr_0uM	3	6
HepaRG_VPA_24hr_7	HepaRG	VALPROIC ACID	VPA	16000	7	24	24hr	51094	ADIPOR1	PHH:9	1.9186	4.30976e-09	1.45625e-07	84.0367	0.326746	5.87184	SP0114_HepaRG_VPA_24hr_16000uM	SP0114_HepaRG_MEDIUM_24hr_0uM	3	6
HepaRG_VPA_24hr_7	HepaRG	VALPROIC ACID	VPA	16000	7	24	24hr	79602	ADIPOR2	PHH:99	1.43645	1.97597e-06	3.23429e-05	70.0014	0.302038	4.75587	SP0114_HepaRG_VPA_24hr_16000uM	SP0114_HepaRG_MEDIUM_24hr_0uM	3	6
HepaRG_VPA_24hr_7	HepaRG	VALPROIC ACID	VPA	16000	7	24	24hr	23394	ADNP	PHH:7	-1.3171	1.77464e-09	6.39196e-08	142.89	0.21889	-6.0172	SP0114_HepaRG_VPA_24hr_16000uM	SP0114_HepaRG_MEDIUM_24hr_0uM	3	6
HepaRG_VPA_24hr_7	HepaRG	VALPROIC ACID	VPA	16000	7	24	24hr	22850	ADNP2	PHH:393	1.17478	0.00134121	0.00834119	42.2782	0.366315	3.20701	SP0114_HepaRG_VPA_24hr_16000uM	SP0114_HepaRG_MEDIUM_24hr_0uM	3	6
HepaRG_VPA_24hr_7	HepaRG	VALPROIC ACID	VPA	16000	7	24	24hr	147	ADRA1B	PHH:6	3.34276	3.0621e-06	4.81021e-05	5.16354	0.716314	4.66661	SP0114_HepaRG_VPA_24hr_16000uM	SP0114_HepaRG_MEDIUM_24hr_0uM	3	6
HepaRG_VPA_24hr_7	HepaRG	VALPROIC ACID	VPA	16000	7	24	24hr	154	ADRB2	PHH:217	1.98072	0.000629073	0.00453644	10.9256	0.579367	3.41876	SP0114_HepaRG_VPA_24hr_16000uM	SP0114_HepaRG_MEDIUM_24hr_0uM	3	6
HepaRG_VPA_24hr_7	HepaRG	VALPROIC ACID	VPA	16000	7	24	24hr	64782	AEN	PHH:4	-1.32593	0.00298111	0.0159214	14.1973	0.446488	-2.96968	SP0114_HepaRG_VPA_24hr_16000uM	SP0114_HepaRG_MEDIUM_24hr_0uM	3	6
HepaRG_VPA_24hr_7	HepaRG	VALPROIC ACID	VPA	16000	7	24	24hr	60312	AFAP1	NA	2.05267	0.000715797	0.00502383	3.81748	0.60668	3.38346	SP0114_HepaRG_VPA_24hr_16000uM	SP0114_HepaRG_MEDIUM_24hr_0uM	3	6
HepaRG_VPA_24hr_7	HepaRG	VALPROIC ACID	VPA	16000	7	24	24hr	246269	AFG1L	NA	-1.84345	0.00197203	0.0113827	10.4453	0.595735	-3.09441	SP0114_HepaRG_VPA_24hr_16000uM	SP0114_HepaRG_MEDIUM_24hr_0uM	3	6
HepaRG_VPA_24hr_7	HepaRG	VALPROIC ACID	VPA	16000	7	24	24hr	173	AFM	PHH:23	-4.31987	4.79926e-12	2.79977e-10	42.0437	0.625037	-6.91139	SP0114_HepaRG_VPA_24hr_16000uM	SP0114_HepaRG_MEDIUM_24hr_0uM	3	6
HepaRG_VPA_24hr_7	HepaRG	VALPROIC ACID	VPA	16000	7	24	24hr	174	AFP	PHH:1	-1.54642	0.00412753	0.0206802	7.92844	0.539152	-2.86825	SP0114_HepaRG_VPA_24hr_16000uM	SP0114_HepaRG_MEDIUM_24hr_0uM	3	6
HepaRG_VPA_24hr_7	HepaRG	VALPROIC ACID	VPA	16000	7	24	24hr	54812	AFTPH	PHH:4	1.61752	1.73947e-05	0.000215587	65.7857	0.376522	4.29595	SP0114_HepaRG_VPA_24hr_16000uM	SP0114_HepaRG_MEDIUM_24hr_0uM	3	6
HepaRG_VPA_24hr_7	HepaRG	VALPROIC ACID	VPA	16000	7	24	24hr	177	AGER	PHH:3	-4.37307	0.00811457	0.0355837	2.28065	1.65192	-2.64726	SP0114_HepaRG_VPA_24hr_16000uM	SP0114_HepaRG_MEDIUM_24hr_0uM	3	6
HepaRG_VPA_24hr_7	HepaRG	VALPROIC ACID	VPA	16000	7	24	24hr	55109	AGGF1	PHH:55	0.800201	0.00911432	0.0388384	51.3561	0.306856	2.60774	SP0114_HepaRG_VPA_24hr_16000uM	SP0114_HepaRG_MEDIUM_24hr_0uM	3	6
HepaRG_VPA_24hr_7	HepaRG	VALPROIC ACID	VPA	16000	7	24	24hr	79814	AGMAT	PHH:80	-2.42723	2.03007e-12	1.29089e-10	84.2687	0.34515	-7.0324	SP0114_HepaRG_VPA_24hr_16000uM	SP0114_HepaRG_MEDIUM_24hr_0uM	3	6
HepaRG_VPA_24hr_7	HepaRG	VALPROIC ACID	VPA	16000	7	24	24hr	392636	AGMO	NA	-1.47055	0.00278879	0.0150771	54.6531	0.491804	-2.99011	SP0114_HepaRG_VPA_24hr_16000uM	SP0114_HepaRG_MEDIUM_24hr_0uM	3	6
HepaRG_VPA_24hr_7	HepaRG	VALPROIC ACID	VPA	16000	7	24	24hr	192670	AGO4	PHH:99	-2.0591	0.00270899	0.0147332	25.7839	0.686605	-2.99896	SP0114_HepaRG_VPA_24hr_16000uM	SP0114_HepaRG_MEDIUM_24hr_0uM	3	6
HepaRG_VPA_24hr_7	HepaRG	VALPROIC ACID	VPA	16000	7	24	24hr	10551	AGR2	NA	-2.12465	0.003882	0.019722	6.7249	0.735785	-2.8876	SP0114_HepaRG_VPA_24hr_16000uM	SP0114_HepaRG_MEDIUM_24hr_0uM	3	6
HepaRG_VPA_24hr_7	HepaRG	VALPROIC ACID	VPA	16000	7	24	24hr	375790	AGRN	PHH:4	-0.932091	0.000104797	0.00101101	926.383	0.240279	-3.87921	SP0114_HepaRG_VPA_24hr_16000uM	SP0114_HepaRG_MEDIUM_24hr_0uM	3	6
HepaRG_VPA_24hr_7	HepaRG	VALPROIC ACID	VPA	16000	7	24	24hr	64902	AGXT2	PHH:11	-2.35255	4.15778e-07	8.19018e-06	37.2856	0.464784	-5.06159	SP0114_HepaRG_VPA_24hr_16000uM	SP0114_HepaRG_MEDIUM_24hr_0uM	3	6
HepaRG_VPA_24hr_7	HepaRG	VALPROIC ACID	VPA	16000	7	24	24hr	191	AHCY	PHH:1	-0.874253	0.000256603	0.00215165	100.546	0.239156	-3.65558	SP0114_HepaRG_VPA_24hr_16000uM	SP0114_HepaRG_MEDIUM_24hr_0uM	3	6
HepaRG_VPA_24hr_7	HepaRG	VALPROIC ACID	VPA	16000	7	24	24hr	10768	AHCYL1	PHH:6	0.894737	0.000806662	0.00551937	129.661	0.267046	3.3505	SP0114_HepaRG_VPA_24hr_16000uM	SP0114_HepaRG_MEDIUM_24hr_0uM	3	6
HepaRG_VPA_24hr_7	HepaRG	VALPROIC ACID	VPA	16000	7	24	24hr	23382	AHCYL2	NA	1.45876	0.000628553	0.00453508	19.5019	0.426664	3.41899	SP0114_HepaRG_VPA_24hr_16000uM	SP0114_HepaRG_MEDIUM_24hr_0uM	3	6
HepaRG_VPA_24hr_7	HepaRG	VALPROIC ACID	VPA	16000	7	24	24hr	79026	AHNAK	PHH:6	-1.69878	0.000855936	0.00578721	26.894	0.509525	-3.33404	SP0114_HepaRG_VPA_24hr_16000uM	SP0114_HepaRG_MEDIUM_24hr_0uM	3	6
HepaRG_VPA_24hr_7	HepaRG	VALPROIC ACID	VPA	16000	7	24	24hr	196	AHR	PHH:248	1.62181	0.000396133	0.00309892	49.086	0.457797	3.54265	SP0114_HepaRG_VPA_24hr_16000uM	SP0114_HepaRG_MEDIUM_24hr_0uM	3	6
HepaRG_VPA_24hr_7	HepaRG	VALPROIC ACID	VPA	16000	7	24	24hr	130872	AHSA2P	PHH:2	-1.29313	0.000660813	0.00470076	35.9659	0.379736	-3.40534	SP0114_HepaRG_VPA_24hr_16000uM	SP0114_HepaRG_MEDIUM_24hr_0uM	3	6
HepaRG_VPA_24hr_7	HepaRG	VALPROIC ACID	VPA	16000	7	24	24hr	197	AHSG	PHH:23	-5.20539	1.46563e-16	1.72477e-14	21.2773	0.630248	-8.25927	SP0114_HepaRG_VPA_24hr_16000uM	SP0114_HepaRG_MEDIUM_24hr_0uM	3	6
HepaRG_VPA_24hr_7	HepaRG	VALPROIC ACID	VPA	16000	7	24	24hr	84962	AJUBA	PHH:174	-1.96972	1.04543e-12	6.92775e-11	110.642	0.276476	-7.12439	SP0114_HepaRG_VPA_24hr_16000uM	SP0114_HepaRG_MEDIUM_24hr_0uM	3	6
HepaRG_VPA_24hr_7	HepaRG	VALPROIC ACID	VPA	16000	7	24	24hr	26289	AK5	NA	-5.38471	0.00115573	0.00740698	1.11684	1.65704	-3.24959	SP0114_HepaRG_VPA_24hr_16000uM	SP0114_HepaRG_MEDIUM_24hr_0uM	3	6
HepaRG_VPA_24hr_7	HepaRG	VALPROIC ACID	VPA	16000	7	24	24hr	122481	AK7	PHH:16	2.7014	0.0113285	0.0461353	3.22389	1.06673	2.5324	SP0114_HepaRG_VPA_24hr_16000uM	SP0114_HepaRG_MEDIUM_24hr_0uM	3	6
HepaRG_VPA_24hr_7	HepaRG	VALPROIC ACID	VPA	16000	7	24	24hr	158067	AK8	NA	1.83845	0.00739616	0.0331903	5.38697	0.686383	2.67846	SP0114_HepaRG_VPA_24hr_16000uM	SP0114_HepaRG_MEDIUM_24hr_0uM	3	6
HepaRG_VPA_24hr_7	HepaRG	VALPROIC ACID	VPA	16000	7	24	24hr	221264	AK9	PHH:1	1.73936	0.00105948	0.00688564	17.1409	0.531226	3.27424	SP0114_HepaRG_VPA_24hr_16000uM	SP0114_HepaRG_MEDIUM_24hr_0uM	3	6
HepaRG_VPA_24hr_7	HepaRG	VALPROIC ACID	VPA	16000	7	24	24hr	11214	AKAP13	PHH:210	1.28647	1.96787e-05	0.000239424	92.3732	0.301387	4.26851	SP0114_HepaRG_VPA_24hr_16000uM	SP0114_HepaRG_MEDIUM_24hr_0uM	3	6
HepaRG_VPA_24hr_7	HepaRG	VALPROIC ACID	VPA	16000	7	24	24hr	9465	AKAP7	PHH:11	-1.6765	0.00341254	0.0177668	5.76561	0.572594	-2.92791	SP0114_HepaRG_VPA_24hr_16000uM	SP0114_HepaRG_MEDIUM_24hr_0uM	3	6
HepaRG_VPA_24hr_7	HepaRG	VALPROIC ACID	VPA	16000	7	24	24hr	56672	AKIP1	PHH:1	-0.548645	0.00895493	0.0382729	292.845	0.209905	-2.61377	SP0114_HepaRG_VPA_24hr_16000uM	SP0114_HepaRG_MEDIUM_24hr_0uM	3	6
HepaRG_VPA_24hr_7	HepaRG	VALPROIC ACID	VPA	16000	7	24	24hr	55122	AKIRIN2	PHH:4	0.855306	0.00570373	0.0269045	37.2806	0.309406	2.76435	SP0114_HepaRG_VPA_24hr_16000uM	SP0114_HepaRG_MEDIUM_24hr_0uM	3	6
HepaRG_VPA_24hr_7	HepaRG	VALPROIC ACID	VPA	16000	7	24	24hr	80709	AKNA	PHH:15	1.36288	0.0105526	0.0435732	6.92159	0.532962	2.55718	SP0114_HepaRG_VPA_24hr_16000uM	SP0114_HepaRG_MEDIUM_24hr_0uM	3	6
HepaRG_VPA_24hr_7	HepaRG	VALPROIC ACID	VPA	16000	7	24	24hr	231	AKR1B1	PHH:44	3.06935	0.00415606	0.0208123	4.40488	1.07093	2.86607	SP0114_HepaRG_VPA_24hr_16000uM	SP0114_HepaRG_MEDIUM_24hr_0uM	3	6
HepaRG_VPA_24hr_7	HepaRG	VALPROIC ACID	VPA	16000	7	24	24hr	57016	AKR1B10	PHH:2	-1.96957	1.86441e-08	5.35813e-07	500.067	0.3502	-5.62413	SP0114_HepaRG_VPA_24hr_16000uM	SP0114_HepaRG_MEDIUM_24hr_0uM	3	6
HepaRG_VPA_24hr_7	HepaRG	VALPROIC ACID	VPA	16000	7	24	24hr	1645	AKR1C1	PHH:144	1.47335	0.00247643	0.0136644	490.763	0.486865	3.02621	SP0114_HepaRG_VPA_24hr_16000uM	SP0114_HepaRG_MEDIUM_24hr_0uM	3	6
HepaRG_VPA_24hr_7	HepaRG	VALPROIC ACID	VPA	16000	7	24	24hr	1646	AKR1C2	PHH:2	1.33951	0.00190031	0.0110529	210.201	0.43135	3.10539	SP0114_HepaRG_VPA_24hr_16000uM	SP0114_HepaRG_MEDIUM_24hr_0uM	3	6
HepaRG_VPA_24hr_7	HepaRG	VALPROIC ACID	VPA	16000	7	24	24hr	340811	AKR1C8	NA	-3.27292	0.000634076	0.00456217	2.51315	0.957945	-3.4166	SP0114_HepaRG_VPA_24hr_16000uM	SP0114_HepaRG_MEDIUM_24hr_0uM	3	6
HepaRG_VPA_24hr_7	HepaRG	VALPROIC ACID	VPA	16000	7	24	24hr	246181	AKR7L	NA	-2.29194	0.0024174	0.0133657	6.94341	0.755545	-3.03349	SP0114_HepaRG_VPA_24hr_16000uM	SP0114_HepaRG_MEDIUM_24hr_0uM	3	6
HepaRG_VPA_24hr_7	HepaRG	VALPROIC ACID	VPA	16000	7	24	24hr	64400	AKTIP	PHH:3	1.79717	2.18077e-06	3.53141e-05	32.9579	0.379477	4.73591	SP0114_HepaRG_VPA_24hr_16000uM	SP0114_HepaRG_MEDIUM_24hr_0uM	3	6
HepaRG_VPA_24hr_7	HepaRG	VALPROIC ACID	VPA	16000	7	24	24hr	210	ALAD	PHH:236	1.42154	5.3237e-07	1.02357e-05	62.0571	0.2835	5.01426	SP0114_HepaRG_VPA_24hr_16000uM	SP0114_HepaRG_MEDIUM_24hr_0uM	3	6
HepaRG_VPA_24hr_7	HepaRG	VALPROIC ACID	VPA	16000	7	24	24hr	211	ALAS1	PHH:134	1.76017	7.20613e-20	1.27754e-17	183.983	0.192906	9.12451	SP0114_HepaRG_VPA_24hr_16000uM	SP0114_HepaRG_MEDIUM_24hr_0uM	3	6
HepaRG_VPA_24hr_7	HepaRG	VALPROIC ACID	VPA	16000	7	24	24hr	214	ALCAM	PHH:206	-1.08304	0.00133586	0.0083117	227.932	0.33759	-3.20816	SP0114_HepaRG_VPA_24hr_16000uM	SP0114_HepaRG_MEDIUM_24hr_0uM	3	6
HepaRG_VPA_24hr_7	HepaRG	VALPROIC ACID	VPA	16000	7	24	24hr	126133	ALDH16A1	PHH:5	-2.00771	1.65682e-08	4.86393e-07	15.6852	0.355695	-5.64448	SP0114_HepaRG_VPA_24hr_16000uM	SP0114_HepaRG_MEDIUM_24hr_0uM	3	6
HepaRG_VPA_24hr_7	HepaRG	VALPROIC ACID	VPA	16000	7	24	24hr	216	ALDH1A1	PHH:2	-0.952916	0.000301388	0.00247102	438.465	0.263666	-3.6141	SP0114_HepaRG_VPA_24hr_16000uM	SP0114_HepaRG_MEDIUM_24hr_0uM	3	6
HepaRG_VPA_24hr_7	HepaRG	VALPROIC ACID	VPA	16000	7	24	24hr	218	ALDH3A1	PHH:358	-1.19591	2.79247e-05	0.000324702	86.1409	0.285437	-4.18976	SP0114_HepaRG_VPA_24hr_16000uM	SP0114_HepaRG_MEDIUM_24hr_0uM	3	6
HepaRG_VPA_24hr_7	HepaRG	VALPROIC ACID	VPA	16000	7	24	24hr	221	ALDH3B1	PHH:10	-2.42864	5.94222e-07	1.12663e-05	8.71795	0.486402	-4.99309	SP0114_HepaRG_VPA_24hr_16000uM	SP0114_HepaRG_MEDIUM_24hr_0uM	3	6
HepaRG_VPA_24hr_7	HepaRG	VALPROIC ACID	VPA	16000	7	24	24hr	229	ALDOB	PHH:23	-2.4073	1.08537e-05	0.000143293	70.5041	0.547184	-4.39943	SP0114_HepaRG_VPA_24hr_16000uM	SP0114_HepaRG_MEDIUM_24hr_0uM	3	6
HepaRG_VPA_24hr_7	HepaRG	VALPROIC ACID	VPA	16000	7	24	24hr	230	ALDOC	PHH:16	2.71063	4.56879e-08	1.20367e-06	22.8663	0.495788	5.46732	SP0114_HepaRG_VPA_24hr_16000uM	SP0114_HepaRG_MEDIUM_24hr_0uM	3	6
HepaRG_VPA_24hr_7	HepaRG	VALPROIC ACID	VPA	16000	7	24	24hr	56052	ALG1	PHH:3	-0.914182	3.4504e-06	5.32219e-05	108.768	0.196937	-4.64201	SP0114_HepaRG_VPA_24hr_16000uM	SP0114_HepaRG_MEDIUM_24hr_0uM	3	6
HepaRG_VPA_24hr_7	HepaRG	VALPROIC ACID	VPA	16000	7	24	24hr	440138	ALG11	NA	1.31474	0.0072876	0.0327894	7.13537	0.489952	2.68341	SP0114_HepaRG_VPA_24hr_16000uM	SP0114_HepaRG_MEDIUM_24hr_0uM	3	6
HepaRG_VPA_24hr_7	HepaRG	VALPROIC ACID	VPA	16000	7	24	24hr	79087	ALG12	PHH:32	-1.82112	0.000905228	0.00607236	8.84645	0.548789	-3.31844	SP0114_HepaRG_VPA_24hr_16000uM	SP0114_HepaRG_MEDIUM_24hr_0uM	3	6
HepaRG_VPA_24hr_7	HepaRG	VALPROIC ACID	VPA	16000	7	24	24hr	199857	ALG14	PHH:1	-2.28389	0.00142611	0.00875352	7.36728	0.716106	-3.18931	SP0114_HepaRG_VPA_24hr_16000uM	SP0114_HepaRG_MEDIUM_24hr_0uM	3	6
HepaRG_VPA_24hr_7	HepaRG	VALPROIC ACID	VPA	16000	7	24	24hr	85365	ALG2	PHH:109	0.871715	0.00546216	0.0260349	74.2996	0.313743	2.77843	SP0114_HepaRG_VPA_24hr_16000uM	SP0114_HepaRG_MEDIUM_24hr_0uM	3	6
HepaRG_VPA_24hr_7	HepaRG	VALPROIC ACID	VPA	16000	7	24	24hr	249	ALPL	PHH:9	-4.60266	0.000293365	0.00241831	2.78538	1.27107	-3.62109	SP0114_HepaRG_VPA_24hr_16000uM	SP0114_HepaRG_MEDIUM_24hr_0uM	3	6
HepaRG_VPA_24hr_7	HepaRG	VALPROIC ACID	VPA	16000	7	24	24hr	57679	ALS2	PHH:5	0.721975	0.00799533	0.035183	88.3509	0.27221	2.65227	SP0114_HepaRG_VPA_24hr_16000uM	SP0114_HepaRG_MEDIUM_24hr_0uM	3	6
HepaRG_VPA_24hr_7	HepaRG	VALPROIC ACID	VPA	16000	7	24	24hr	259173	ALS2CL	PHH:7	-1.62424	0.00184486	0.0107717	15.9479	0.521571	-3.11413	SP0114_HepaRG_VPA_24hr_16000uM	SP0114_HepaRG_MEDIUM_24hr_0uM	3	6
HepaRG_VPA_24hr_7	HepaRG	VALPROIC ACID	VPA	16000	7	24	24hr	10189	ALYREF	PHH:1	-1.29714	2.35815e-08	6.55624e-07	100.341	0.23232	-5.58343	SP0114_HepaRG_VPA_24hr_16000uM	SP0114_HepaRG_MEDIUM_24hr_0uM	3	6
HepaRG_VPA_24hr_7	HepaRG	VALPROIC ACID	VPA	16000	7	24	24hr	262	AMD1	PHH:7	1.44173	0.00218097	0.0123231	58.1717	0.470476	3.06441	SP0114_HepaRG_VPA_24hr_16000uM	SP0114_HepaRG_MEDIUM_24hr_0uM	3	6
HepaRG_VPA_24hr_7	HepaRG	VALPROIC ACID	VPA	16000	7	24	24hr	196394	AMN1	PHH:3	5.50654	0.00145415	0.00888173	1.1196	1.72961	3.18368	SP0114_HepaRG_VPA_24hr_16000uM	SP0114_HepaRG_MEDIUM_24hr_0uM	3	6
HepaRG_VPA_24hr_7	HepaRG	VALPROIC ACID	VPA	16000	7	24	24hr	154810	AMOTL1	PHH:125	-2.86247	0.00632457	0.0292667	2.83501	1.04835	-2.73046	SP0114_HepaRG_VPA_24hr_16000uM	SP0114_HepaRG_MEDIUM_24hr_0uM	3	6
HepaRG_VPA_24hr_7	HepaRG	VALPROIC ACID	VPA	16000	7	24	24hr	51421	AMOTL2	PHH:10	-1.349	0.0059494	0.0278421	24.308	0.490447	-2.75056	SP0114_HepaRG_VPA_24hr_16000uM	SP0114_HepaRG_MEDIUM_24hr_0uM	3	6
HepaRG_VPA_24hr_7	HepaRG	VALPROIC ACID	VPA	16000	7	24	24hr	280	AMY2B	PHH:58	1.2688	8.15529e-05	0.000816636	34.8773	0.322047	3.93979	SP0114_HepaRG_VPA_24hr_16000uM	SP0114_HepaRG_MEDIUM_24hr_0uM	3	6
HepaRG_VPA_24hr_7	HepaRG	VALPROIC ACID	VPA	16000	7	24	24hr	283	ANG	PHH:9	-3.089	1.04562e-10	4.97345e-09	809.467	0.478158	-6.4602	SP0114_HepaRG_VPA_24hr_16000uM	SP0114_HepaRG_MEDIUM_24hr_0uM	3	6
HepaRG_VPA_24hr_7	HepaRG	VALPROIC ACID	VPA	16000	7	24	24hr	284	ANGPT1	NA	-1.69862	6.21262e-08	1.57637e-06	207.227	0.313828	-5.41257	SP0114_HepaRG_VPA_24hr_16000uM	SP0114_HepaRG_MEDIUM_24hr_0uM	3	6
HepaRG_VPA_24hr_7	HepaRG	VALPROIC ACID	VPA	16000	7	24	24hr	27329	ANGPTL3	PHH:1	-2.6939	1.06195e-17	1.42125e-15	326.707	0.31445	-8.56702	SP0114_HepaRG_VPA_24hr_16000uM	SP0114_HepaRG_MEDIUM_24hr_0uM	3	6
HepaRG_VPA_24hr_7	HepaRG	VALPROIC ACID	VPA	16000	7	24	24hr	51129	ANGPTL4	PHH:4	1.5888	0.0109638	0.0448852	17.2569	0.624566	2.54385	SP0114_HepaRG_VPA_24hr_16000uM	SP0114_HepaRG_MEDIUM_24hr_0uM	3	6
HepaRG_VPA_24hr_7	HepaRG	VALPROIC ACID	VPA	16000	7	24	24hr	286	ANK1	NA	-2.57329	0.000753341	0.00522697	6.54778	0.763726	-3.36939	SP0114_HepaRG_VPA_24hr_16000uM	SP0114_HepaRG_MEDIUM_24hr_0uM	3	6
HepaRG_VPA_24hr_7	HepaRG	VALPROIC ACID	VPA	16000	7	24	24hr	54467	ANKIB1	PHH:123	1.06014	3.1128e-05	0.000355886	201.759	0.254532	4.16505	SP0114_HepaRG_VPA_24hr_16000uM	SP0114_HepaRG_MEDIUM_24hr_0uM	3	6
HepaRG_VPA_24hr_7	HepaRG	VALPROIC ACID	VPA	16000	7	24	24hr	57037	ANKMY2	PHH:3	1.46668	0.000962622	0.00637282	129.065	0.444283	3.30123	SP0114_HepaRG_VPA_24hr_16000uM	SP0114_HepaRG_MEDIUM_24hr_0uM	3	6
HepaRG_VPA_24hr_7	HepaRG	VALPROIC ACID	VPA	16000	7	24	24hr	23253	ANKRD12	PHH:7	0.814956	0.00727666	0.032751	42.5326	0.303645	2.68391	SP0114_HepaRG_VPA_24hr_16000uM	SP0114_HepaRG_MEDIUM_24hr_0uM	3	6
HepaRG_VPA_24hr_7	HepaRG	VALPROIC ACID	VPA	16000	7	24	24hr	88455	ANKRD13A	PHH:291	1.63443	3.5054e-10	1.49072e-08	80.206	0.260483	6.2746	SP0114_HepaRG_VPA_24hr_16000uM	SP0114_HepaRG_MEDIUM_24hr_0uM	3	6
HepaRG_VPA_24hr_7	HepaRG	VALPROIC ACID	VPA	16000	7	24	24hr	124930	ANKRD13B	NA	1.34896	0.0121759	0.0487427	9.61029	0.538076	2.50701	SP0114_HepaRG_VPA_24hr_16000uM	SP0114_HepaRG_MEDIUM_24hr_0uM	3	6
HepaRG_VPA_24hr_7	HepaRG	VALPROIC ACID	VPA	16000	7	24	24hr	81573	ANKRD13C	PHH:7	1.01359	3.21587e-07	6.59156e-06	115.423	0.198341	5.11034	SP0114_HepaRG_VPA_24hr_16000uM	SP0114_HepaRG_MEDIUM_24hr_0uM	3	6
HepaRG_VPA_24hr_7	HepaRG	VALPROIC ACID	VPA	16000	7	24	24hr	26287	ANKRD2	PHH:1	-3.2709	5.49051e-08	1.40885e-06	11.0689	0.601861	-5.43465	SP0114_HepaRG_VPA_24hr_16000uM	SP0114_HepaRG_MEDIUM_24hr_0uM	3	6
HepaRG_VPA_24hr_7	HepaRG	VALPROIC ACID	VPA	16000	7	24	24hr	84079	ANKRD27	PHH:99	1.71193	1.39443e-09	5.15863e-08	57.3602	0.282677	6.05612	SP0114_HepaRG_VPA_24hr_16000uM	SP0114_HepaRG_MEDIUM_24hr_0uM	3	6
HepaRG_VPA_24hr_7	HepaRG	VALPROIC ACID	VPA	16000	7	24	24hr	374860	ANKRD30B	NA	-4.55426	0.000522333	0.00389637	3.91283	1.31283	-3.46903	SP0114_HepaRG_VPA_24hr_16000uM	SP0114_HepaRG_MEDIUM_24hr_0uM	3	6
HepaRG_VPA_24hr_7	HepaRG	VALPROIC ACID	VPA	16000	7	24	24hr	148741	ANKRD35	PHH:2	3.45409	0.00281264	0.015182	2.64822	1.15618	2.98751	SP0114_HepaRG_VPA_24hr_16000uM	SP0114_HepaRG_MEDIUM_24hr_0uM	3	6
HepaRG_VPA_24hr_7	HepaRG	VALPROIC ACID	VPA	16000	7	24	24hr	157567	ANKRD46	PHH:3	2.22594	0.000852301	0.00576687	5.5095	0.667404	3.33523	SP0114_HepaRG_VPA_24hr_16000uM	SP0114_HepaRG_MEDIUM_24hr_0uM	3	6
HepaRG_VPA_24hr_7	HepaRG	VALPROIC ACID	VPA	16000	7	24	24hr	54851	ANKRD49	PHH:328	1.6811	0.000251128	0.00210963	13.9978	0.459179	3.66111	SP0114_HepaRG_VPA_24hr_16000uM	SP0114_HepaRG_MEDIUM_24hr_0uM	3	6
HepaRG_VPA_24hr_7	HepaRG	VALPROIC ACID	VPA	16000	7	24	24hr	129138	ANKRD54	PHH:351	1.06047	0.00105617	0.00687546	22.4244	0.323797	3.27512	SP0114_HepaRG_VPA_24hr_16000uM	SP0114_HepaRG_MEDIUM_24hr_0uM	3	6
HepaRG_VPA_24hr_7	HepaRG	VALPROIC ACID	VPA	16000	7	24	24hr	257629	ANKS4B	PHH:38	-2.20975	0.000433017	0.00333585	26.4868	0.62793	-3.5191	SP0114_HepaRG_VPA_24hr_16000uM	SP0114_HepaRG_MEDIUM_24hr_0uM	3	6
HepaRG_VPA_24hr_7	HepaRG	VALPROIC ACID	VPA	16000	7	24	24hr	203286	ANKS6	NA	1.42081	0.00273411	0.0148337	8.60946	0.474212	2.99615	SP0114_HepaRG_VPA_24hr_16000uM	SP0114_HepaRG_MEDIUM_24hr_0uM	3	6
HepaRG_VPA_24hr_7	HepaRG	VALPROIC ACID	VPA	16000	7	24	24hr	55129	ANO10	PHH:1	1.17163	0.000194014	0.00169443	40.8289	0.31439	3.72669	SP0114_HepaRG_VPA_24hr_16000uM	SP0114_HepaRG_MEDIUM_24hr_0uM	3	6
HepaRG_VPA_24hr_7	HepaRG	VALPROIC ACID	VPA	16000	7	24	24hr	63982	ANO3	NA	-4.14748	5.80804e-12	3.34538e-10	11.3762	0.602456	-6.88428	SP0114_HepaRG_VPA_24hr_16000uM	SP0114_HepaRG_MEDIUM_24hr_0uM	3	6
HepaRG_VPA_24hr_7	HepaRG	VALPROIC ACID	VPA	16000	7	24	24hr	203859	ANO5	PHH:3	1.16007	0.000227685	0.00194379	17.4914	0.314712	3.68614	SP0114_HepaRG_VPA_24hr_16000uM	SP0114_HepaRG_MEDIUM_24hr_0uM	3	6
HepaRG_VPA_24hr_7	HepaRG	VALPROIC ACID	VPA	16000	7	24	24hr	10541	ANP32B	PHH:1	-1.75759	0.00224238	0.012597	14.1937	0.575108	-3.0561	SP0114_HepaRG_VPA_24hr_16000uM	SP0114_HepaRG_MEDIUM_24hr_0uM	3	6
HepaRG_VPA_24hr_7	HepaRG	VALPROIC ACID	VPA	16000	7	24	24hr	290	ANPEP	PHH:2	-1.97515	7.04262e-11	3.43353e-09	161.62	0.302949	-6.51975	SP0114_HepaRG_VPA_24hr_16000uM	SP0114_HepaRG_MEDIUM_24hr_0uM	3	6
HepaRG_VPA_24hr_7	HepaRG	VALPROIC ACID	VPA	16000	7	24	24hr	301	ANXA1	PHH:100	2.00507	8.02296e-12	4.48858e-10	1297.02	0.293218	6.83814	SP0114_HepaRG_VPA_24hr_16000uM	SP0114_HepaRG_MEDIUM_24hr_0uM	3	6
HepaRG_VPA_24hr_7	HepaRG	VALPROIC ACID	VPA	16000	7	24	24hr	311	ANXA11	PHH:117	1.8813	5.18014e-05	0.000554621	85.0312	0.464823	4.04735	SP0114_HepaRG_VPA_24hr_16000uM	SP0114_HepaRG_MEDIUM_24hr_0uM	3	6
HepaRG_VPA_24hr_7	HepaRG	VALPROIC ACID	VPA	16000	7	24	24hr	302	ANXA2	NA	-0.832196	0.000580548	0.00425621	3948.07	0.241879	-3.44054	SP0114_HepaRG_VPA_24hr_16000uM	SP0114_HepaRG_MEDIUM_24hr_0uM	3	6
HepaRG_VPA_24hr_7	HepaRG	VALPROIC ACID	VPA	16000	7	24	24hr	306	ANXA3	PHH:2	-2.32097	1.82869e-08	5.26655e-07	42.5875	0.412436	-5.62747	SP0114_HepaRG_VPA_24hr_16000uM	SP0114_HepaRG_MEDIUM_24hr_0uM	3	6
HepaRG_VPA_24hr_7	HepaRG	VALPROIC ACID	VPA	16000	7	24	24hr	653145	ANXA8	NA	-4.0366	2.0464e-12	1.2933e-10	35.326	0.574092	-7.03128	SP0114_HepaRG_VPA_24hr_16000uM	SP0114_HepaRG_MEDIUM_24hr_0uM	3	6
HepaRG_VPA_24hr_7	HepaRG	VALPROIC ACID	VPA	16000	7	24	24hr	728113	ANXA8L1	NA	-4.81793	2.8996e-20	5.57499e-18	1506.8	0.522404	-9.22261	SP0114_HepaRG_VPA_24hr_16000uM	SP0114_HepaRG_MEDIUM_24hr_0uM	3	6
HepaRG_VPA_24hr_7	HepaRG	VALPROIC ACID	VPA	16000	7	24	24hr	316	AOX1	PHH:6	-0.777065	0.00196405	0.0113551	1617.05	0.251021	-3.09562	SP0114_HepaRG_VPA_24hr_16000uM	SP0114_HepaRG_MEDIUM_24hr_0uM	3	6
HepaRG_VPA_24hr_7	HepaRG	VALPROIC ACID	VPA	16000	7	24	24hr	162	AP1B1	NA	1.3369	3.63374e-05	0.000409275	36.5618	0.323735	4.12961	SP0114_HepaRG_VPA_24hr_16000uM	SP0114_HepaRG_MEDIUM_24hr_0uM	3	6
HepaRG_VPA_24hr_7	HepaRG	VALPROIC ACID	VPA	16000	7	24	24hr	8905	AP1S2	PHH:66	1.2903	0.0011981	0.00762838	36.1484	0.398323	3.23933	SP0114_HepaRG_VPA_24hr_16000uM	SP0114_HepaRG_MEDIUM_24hr_0uM	3	6
HepaRG_VPA_24hr_7	HepaRG	VALPROIC ACID	VPA	16000	7	24	24hr	130340	AP1S3	PHH:221	1.63456	2.14037e-05	0.000258568	59.8411	0.384627	4.24972	SP0114_HepaRG_VPA_24hr_16000uM	SP0114_HepaRG_MEDIUM_24hr_0uM	3	6
HepaRG_VPA_24hr_7	HepaRG	VALPROIC ACID	VPA	16000	7	24	24hr	160	AP2A1	PHH:53	1.67139	0.000111566	0.00106279	15.3049	0.43256	3.86396	SP0114_HepaRG_VPA_24hr_16000uM	SP0114_HepaRG_MEDIUM_24hr_0uM	3	6
HepaRG_VPA_24hr_7	HepaRG	VALPROIC ACID	VPA	16000	7	24	24hr	8943	AP3D1	PHH:6	1.09708	4.98932e-10	2.05148e-08	340.37	0.176395	6.21944	SP0114_HepaRG_VPA_24hr_16000uM	SP0114_HepaRG_MEDIUM_24hr_0uM	3	6
HepaRG_VPA_24hr_7	HepaRG	VALPROIC ACID	VPA	16000	7	24	24hr	1176	AP3S1	NA	1.22511	0.00127466	0.00800383	387.957	0.380278	3.22163	SP0114_HepaRG_VPA_24hr_16000uM	SP0114_HepaRG_MEDIUM_24hr_0uM	3	6
HepaRG_VPA_24hr_7	HepaRG	VALPROIC ACID	VPA	16000	7	24	24hr	10239	AP3S2	NA	1.28011	0.00930321	0.0394037	61.428	0.492218	2.60071	SP0114_HepaRG_VPA_24hr_16000uM	SP0114_HepaRG_MEDIUM_24hr_0uM	3	6
HepaRG_VPA_24hr_7	HepaRG	VALPROIC ACID	VPA	16000	7	24	24hr	55317	AP5S1	PHH:1	-1.5648	9.19973e-05	0.000905447	18.7563	0.400125	-3.91078	SP0114_HepaRG_VPA_24hr_16000uM	SP0114_HepaRG_MEDIUM_24hr_0uM	3	6
HepaRG_VPA_24hr_7	HepaRG	VALPROIC ACID	VPA	16000	7	24	24hr	320	APBA1	PHH:49	1.67736	6.76889e-05	0.000696832	32.1124	0.420997	3.98427	SP0114_HepaRG_VPA_24hr_16000uM	SP0114_HepaRG_MEDIUM_24hr_0uM	3	6
HepaRG_VPA_24hr_7	HepaRG	VALPROIC ACID	VPA	16000	7	24	24hr	322	APBB1	NA	-1.64565	0.00180013	0.0105693	7.25377	0.527221	-3.12137	SP0114_HepaRG_VPA_24hr_16000uM	SP0114_HepaRG_MEDIUM_24hr_0uM	3	6
HepaRG_VPA_24hr_7	HepaRG	VALPROIC ACID	VPA	16000	7	24	24hr	27301	APEX2	PHH:5	1.05194	1.09784e-05	0.000144519	39.6828	0.239243	4.39695	SP0114_HepaRG_VPA_24hr_16000uM	SP0114_HepaRG_MEDIUM_24hr_0uM	3	6
HepaRG_VPA_24hr_7	HepaRG	VALPROIC ACID	VPA	16000	7	24	24hr	83464	APH1B	PHH:276	1.45047	0.000959161	0.00635607	30.6548	0.439237	3.30224	SP0114_HepaRG_VPA_24hr_16000uM	SP0114_HepaRG_MEDIUM_24hr_0uM	3	6
HepaRG_VPA_24hr_7	HepaRG	VALPROIC ACID	VPA	16000	7	24	24hr	8539	API5	PHH:141	0.72151	0.00231937	0.0129325	766.999	0.236874	3.04596	SP0114_HepaRG_VPA_24hr_16000uM	SP0114_HepaRG_MEDIUM_24hr_0uM	3	6
HepaRG_VPA_24hr_7	HepaRG	VALPROIC ACID	VPA	16000	7	24	24hr	200558	APLF	NA	0.995013	0.000106503	0.00102386	71.402	0.256759	3.87528	SP0114_HepaRG_VPA_24hr_16000uM	SP0114_HepaRG_MEDIUM_24hr_0uM	3	6
HepaRG_VPA_24hr_7	HepaRG	VALPROIC ACID	VPA	16000	7	24	24hr	334	APLP2	PHH:94	1.12068	3.32908e-06	5.16424e-05	323.894	0.241037	4.6494	SP0114_HepaRG_VPA_24hr_16000uM	SP0114_HepaRG_MEDIUM_24hr_0uM	3	6
HepaRG_VPA_24hr_7	HepaRG	VALPROIC ACID	VPA	16000	7	24	24hr	336	APOA2	NA	-2.607	4.54433e-06	6.73208e-05	36.4283	0.56862	-4.58479	SP0114_HepaRG_VPA_24hr_16000uM	SP0114_HepaRG_MEDIUM_24hr_0uM	3	6
HepaRG_VPA_24hr_7	HepaRG	VALPROIC ACID	VPA	16000	7	24	24hr	27350	APOBEC3C	NA	-2.77143	1.65901e-33	1.74208e-30	610.69	0.229749	-12.0629	SP0114_HepaRG_VPA_24hr_16000uM	SP0114_HepaRG_MEDIUM_24hr_0uM	3	6
HepaRG_VPA_24hr_7	HepaRG	VALPROIC ACID	VPA	16000	7	24	24hr	200316	APOBEC3F	NA	-2.97232	1.71485e-50	1.17047e-46	96.3348	0.198903	-14.9436	SP0114_HepaRG_VPA_24hr_16000uM	SP0114_HepaRG_MEDIUM_24hr_0uM	3	6
HepaRG_VPA_24hr_7	HepaRG	VALPROIC ACID	VPA	16000	7	24	24hr	60489	APOBEC3G	PHH:12	-3.19936	1.71077e-08	4.97946e-07	12.659	0.567366	-5.63896	SP0114_HepaRG_VPA_24hr_16000uM	SP0114_HepaRG_MEDIUM_24hr_0uM	3	6
HepaRG_VPA_24hr_7	HepaRG	VALPROIC ACID	VPA	16000	7	24	24hr	164668	APOBEC3H	NA	-6.38911	2.5937e-05	0.000305229	1.94357	1.51887	-4.20649	SP0114_HepaRG_VPA_24hr_16000uM	SP0114_HepaRG_MEDIUM_24hr_0uM	3	6
HepaRG_VPA_24hr_7	HepaRG	VALPROIC ACID	VPA	16000	7	24	24hr	8542	APOL1	PHH:270	-2.10498	0.00119941	0.00763319	13.0747	0.649882	-3.23902	SP0114_HepaRG_VPA_24hr_16000uM	SP0114_HepaRG_MEDIUM_24hr_0uM	3	6
HepaRG_VPA_24hr_7	HepaRG	VALPROIC ACID	VPA	16000	7	24	24hr	23780	APOL2	PHH:270	-2.46173	1.5637e-07	3.51088e-06	23.2151	0.469357	-5.2449	SP0114_HepaRG_VPA_24hr_16000uM	SP0114_HepaRG_MEDIUM_24hr_0uM	3	6
HepaRG_VPA_24hr_7	HepaRG	VALPROIC ACID	VPA	16000	7	24	24hr	80830	APOL6	PHH:26	-2.80932	3.49898e-24	1.1108e-21	120.046	0.276925	-10.1447	SP0114_HepaRG_VPA_24hr_16000uM	SP0114_HepaRG_MEDIUM_24hr_0uM	3	6
HepaRG_VPA_24hr_7	HepaRG	VALPROIC ACID	VPA	16000	7	24	24hr	139322	APOOL	PHH:39	0.404368	0.00659279	0.030221	366.043	0.148843	2.71674	SP0114_HepaRG_VPA_24hr_16000uM	SP0114_HepaRG_MEDIUM_24hr_0uM	3	6
HepaRG_VPA_24hr_7	HepaRG	VALPROIC ACID	VPA	16000	7	24	24hr	353	APRT	NA	-0.897163	0.00514035	0.0248481	128.665	0.320632	-2.7981	SP0114_HepaRG_VPA_24hr_16000uM	SP0114_HepaRG_MEDIUM_24hr_0uM	3	6
HepaRG_VPA_24hr_7	HepaRG	VALPROIC ACID	VPA	16000	7	24	24hr	54840	APTX	PHH:4	0.899315	0.00221188	0.0124564	77.4687	0.293874	3.0602	SP0114_HepaRG_VPA_24hr_16000uM	SP0114_HepaRG_MEDIUM_24hr_0uM	3	6
HepaRG_VPA_24hr_7	HepaRG	VALPROIC ACID	VPA	16000	7	24	24hr	366	AQP9	PHH:22	-1.74649	0.000132219	0.00122783	49.3377	0.456923	-3.82229	SP0114_HepaRG_VPA_24hr_16000uM	SP0114_HepaRG_MEDIUM_24hr_0uM	3	6
HepaRG_VPA_24hr_7	HepaRG	VALPROIC ACID	VPA	16000	7	24	24hr	9716	AQR	PHH:5	0.917519	0.000369415	0.00293362	26.0938	0.257656	3.56102	SP0114_HepaRG_VPA_24hr_16000uM	SP0114_HepaRG_MEDIUM_24hr_0uM	3	6
HepaRG_VPA_24hr_7	HepaRG	VALPROIC ACID	VPA	16000	7	24	24hr	374	AREG	PHH:358	1.94182	0.000329865	0.00268035	165.574	0.540799	3.59064	SP0114_HepaRG_VPA_24hr_16000uM	SP0114_HepaRG_MEDIUM_24hr_0uM	3	6
HepaRG_VPA_24hr_7	HepaRG	VALPROIC ACID	VPA	16000	7	24	24hr	23647	ARFIP2	NA	1.09221	0.000294001	0.00242209	25.2506	0.301672	3.62053	SP0114_HepaRG_VPA_24hr_16000uM	SP0114_HepaRG_MEDIUM_24hr_0uM	3	6
HepaRG_VPA_24hr_7	HepaRG	VALPROIC ACID	VPA	16000	7	24	24hr	383	ARG1	PHH:23	-6.78181	4.7025e-20	8.67484e-18	56.1596	0.739514	-9.17063	SP0114_HepaRG_VPA_24hr_16000uM	SP0114_HepaRG_MEDIUM_24hr_0uM	3	6
HepaRG_VPA_24hr_7	HepaRG	VALPROIC ACID	VPA	16000	7	24	24hr	384	ARG2	PHH:1	4.45475	3.42358e-20	6.4021e-18	38.0741	0.483961	9.20478	SP0114_HepaRG_VPA_24hr_16000uM	SP0114_HepaRG_MEDIUM_24hr_0uM	3	6
HepaRG_VPA_24hr_7	HepaRG	VALPROIC ACID	VPA	16000	7	24	24hr	55114	ARHGAP17	PHH:4	0.665425	0.00202175	0.0116011	59.9517	0.215556	3.08702	SP0114_HepaRG_VPA_24hr_16000uM	SP0114_HepaRG_MEDIUM_24hr_0uM	3	6
HepaRG_VPA_24hr_7	HepaRG	VALPROIC ACID	VPA	16000	7	24	24hr	57584	ARHGAP21	PHH:4	-0.968299	0.000795744	0.00546139	56.5006	0.288676	-3.35427	SP0114_HepaRG_VPA_24hr_16000uM	SP0114_HepaRG_MEDIUM_24hr_0uM	3	6
HepaRG_VPA_24hr_7	HepaRG	VALPROIC ACID	VPA	16000	7	24	24hr	58504	ARHGAP22	NA	-2.28113	0.00260424	0.014283	3.74974	0.75761	-3.01096	SP0114_HepaRG_VPA_24hr_16000uM	SP0114_HepaRG_MEDIUM_24hr_0uM	3	6
HepaRG_VPA_24hr_7	HepaRG	VALPROIC ACID	VPA	16000	7	24	24hr	83478	ARHGAP24	PHH:11	-1.38154	0.000915757	0.00612194	83.4643	0.416729	-3.31521	SP0114_HepaRG_VPA_24hr_16000uM	SP0114_HepaRG_MEDIUM_24hr_0uM	3	6
HepaRG_VPA_24hr_7	HepaRG	VALPROIC ACID	VPA	16000	7	24	24hr	23092	ARHGAP26	PHH:206	2.96831	3.40919e-11	1.73007e-09	25.17	0.447863	6.62772	SP0114_HepaRG_VPA_24hr_16000uM	SP0114_HepaRG_MEDIUM_24hr_0uM	3	6
HepaRG_VPA_24hr_7	HepaRG	VALPROIC ACID	VPA	16000	7	24	24hr	9411	ARHGAP29	PHH:68	1.42047	0.0014884	0.00907062	24.4264	0.447118	3.17693	SP0114_HepaRG_VPA_24hr_16000uM	SP0114_HepaRG_MEDIUM_24hr_0uM	3	6
HepaRG_VPA_24hr_7	HepaRG	VALPROIC ACID	VPA	16000	7	24	24hr	57514	ARHGAP31	NA	-2.13711	1.41001e-12	9.2096e-11	44.4877	0.301722	-7.08306	SP0114_HepaRG_VPA_24hr_16000uM	SP0114_HepaRG_MEDIUM_24hr_0uM	3	6
HepaRG_VPA_24hr_7	HepaRG	VALPROIC ACID	VPA	16000	7	24	24hr	2909	ARHGAP35	PHH:209	1.09566	0.000249208	0.00209608	81.4793	0.299109	3.66307	SP0114_HepaRG_VPA_24hr_16000uM	SP0114_HepaRG_MEDIUM_24hr_0uM	3	6
HepaRG_VPA_24hr_7	HepaRG	VALPROIC ACID	VPA	16000	7	24	24hr	80728	ARHGAP39	NA	2.01206	4.72863e-06	6.9709e-05	19.8744	0.439653	4.57648	SP0114_HepaRG_VPA_24hr_16000uM	SP0114_HepaRG_MEDIUM_24hr_0uM	3	6
HepaRG_VPA_24hr_7	HepaRG	VALPROIC ACID	VPA	16000	7	24	24hr	9912	ARHGAP44	NA	1.52144	0.000675236	0.0047859	43.5499	0.447554	3.39944	SP0114_HepaRG_VPA_24hr_16000uM	SP0114_HepaRG_MEDIUM_24hr_0uM	3	6
HepaRG_VPA_24hr_7	HepaRG	VALPROIC ACID	VPA	16000	7	24	24hr	64283	ARHGEF28	PHH:183	-1.09576	0.00291593	0.0156406	171.448	0.368141	-2.97646	SP0114_HepaRG_VPA_24hr_16000uM	SP0114_HepaRG_MEDIUM_24hr_0uM	3	6
HepaRG_VPA_24hr_7	HepaRG	VALPROIC ACID	VPA	16000	7	24	24hr	445328	ARHGEF35	NA	-1.09171	0.000128381	0.00119872	30.808	0.285076	-3.82954	SP0114_HepaRG_VPA_24hr_16000uM	SP0114_HepaRG_MEDIUM_24hr_0uM	3	6
HepaRG_VPA_24hr_7	HepaRG	VALPROIC ACID	VPA	16000	7	24	24hr	54848	ARHGEF38	NA	-4.89988	0.00993442	0.0414217	1.53068	1.90058	-2.5781	SP0114_HepaRG_VPA_24hr_16000uM	SP0114_HepaRG_MEDIUM_24hr_0uM	3	6
HepaRG_VPA_24hr_7	HepaRG	VALPROIC ACID	VPA	16000	7	24	24hr	8289	ARID1A	PHH:7	-3.47751	0.00288209	0.0155117	2.01864	1.16693	-2.98004	SP0114_HepaRG_VPA_24hr_16000uM	SP0114_HepaRG_MEDIUM_24hr_0uM	3	6
HepaRG_VPA_24hr_7	HepaRG	VALPROIC ACID	VPA	16000	7	24	24hr	57492	ARID1B	PHH:7	-1.4525	5.45706e-07	1.0448e-05	46.5689	0.28995	-5.0095	SP0114_HepaRG_VPA_24hr_16000uM	SP0114_HepaRG_MEDIUM_24hr_0uM	3	6
HepaRG_VPA_24hr_7	HepaRG	VALPROIC ACID	VPA	16000	7	24	24hr	196528	ARID2	PHH:7	-0.888601	0.00483147	0.0236287	55.4775	0.315324	-2.81806	SP0114_HepaRG_VPA_24hr_16000uM	SP0114_HepaRG_MEDIUM_24hr_0uM	3	6
HepaRG_VPA_24hr_7	HepaRG	VALPROIC ACID	VPA	16000	7	24	24hr	84159	ARID5B	NA	-1.27351	6.77433e-06	9.53364e-05	218.043	0.282962	-4.50066	SP0114_HepaRG_VPA_24hr_16000uM	SP0114_HepaRG_MEDIUM_24hr_0uM	3	6
HepaRG_VPA_24hr_7	HepaRG	VALPROIC ACID	VPA	16000	7	24	24hr	10425	ARIH2	NA	1.32692	0.000491351	0.00370167	35.9975	0.380706	3.48543	SP0114_HepaRG_VPA_24hr_16000uM	SP0114_HepaRG_MEDIUM_24hr_0uM	3	6
HepaRG_VPA_24hr_7	HepaRG	VALPROIC ACID	VPA	16000	7	24	24hr	200894	ARL13B	PHH:215	1.44551	1.20321e-08	3.67449e-07	66.9356	0.253631	5.69927	SP0114_HepaRG_VPA_24hr_16000uM	SP0114_HepaRG_MEDIUM_24hr_0uM	3	6
HepaRG_VPA_24hr_7	HepaRG	VALPROIC ACID	VPA	16000	7	24	24hr	54622	ARL15	PHH:3	2.32893	2.86272e-11	1.46914e-09	138.539	0.350033	6.65346	SP0114_HepaRG_VPA_24hr_16000uM	SP0114_HepaRG_MEDIUM_24hr_0uM	3	6
HepaRG_VPA_24hr_7	HepaRG	VALPROIC ACID	VPA	16000	7	24	24hr	403	ARL3	NA	1.51357	1.389e-09	5.15251e-08	293.79	0.249898	6.05675	SP0114_HepaRG_VPA_24hr_16000uM	SP0114_HepaRG_MEDIUM_24hr_0uM	3	6
HepaRG_VPA_24hr_7	HepaRG	VALPROIC ACID	VPA	16000	7	24	24hr	10123	ARL4C	PHH:68	2.79687	1.18825e-20	2.38542e-18	33.7405	0.300165	9.31776	SP0114_HepaRG_VPA_24hr_16000uM	SP0114_HepaRG_MEDIUM_24hr_0uM	3	6
HepaRG_VPA_24hr_7	HepaRG	VALPROIC ACID	VPA	16000	7	24	24hr	379	ARL4D	PHH:15	2.88677	0.000552583	0.00407526	7.40062	0.835805	3.45388	SP0114_HepaRG_VPA_24hr_16000uM	SP0114_HepaRG_MEDIUM_24hr_0uM	3	6
HepaRG_VPA_24hr_7	HepaRG	VALPROIC ACID	VPA	16000	7	24	24hr	84100	ARL6	PHH:36	3.67189	3.7359e-10	1.57404e-08	10.7713	0.586126	6.26468	SP0114_HepaRG_VPA_24hr_16000uM	SP0114_HepaRG_MEDIUM_24hr_0uM	3	6
HepaRG_VPA_24hr_7	HepaRG	VALPROIC ACID	VPA	16000	7	24	24hr	23204	ARL6IP1	PHH:273	3.01499	7.74319e-06	0.000106662	34.2683	0.674168	4.47216	SP0114_HepaRG_VPA_24hr_16000uM	SP0114_HepaRG_MEDIUM_24hr_0uM	3	6
HepaRG_VPA_24hr_7	HepaRG	VALPROIC ACID	VPA	16000	7	24	24hr	51329	ARL6IP4	NA	-0.935025	0.00179623	0.0105555	341.221	0.299495	-3.12201	SP0114_HepaRG_VPA_24hr_16000uM	SP0114_HepaRG_MEDIUM_24hr_0uM	3	6
HepaRG_VPA_24hr_7	HepaRG	VALPROIC ACID	VPA	16000	7	24	24hr	55207	ARL8B	PHH:1	1.28619	1.3143e-09	4.91547e-08	376.052	0.212045	6.06564	SP0114_HepaRG_VPA_24hr_16000uM	SP0114_HepaRG_MEDIUM_24hr_0uM	3	6
HepaRG_VPA_24hr_7	HepaRG	VALPROIC ACID	VPA	16000	7	24	24hr	55156	ARMC1	PHH:36	1.18839	1.58956e-06	2.6756e-05	202.551	0.247601	4.79963	SP0114_HepaRG_VPA_24hr_16000uM	SP0114_HepaRG_MEDIUM_24hr_0uM	3	6
HepaRG_VPA_24hr_7	HepaRG	VALPROIC ACID	VPA	16000	7	24	24hr	79798	ARMC5	NA	-2.38246	0.00418417	0.0209377	3.90596	0.831883	-2.86393	SP0114_HepaRG_VPA_24hr_16000uM	SP0114_HepaRG_MEDIUM_24hr_0uM	3	6
HepaRG_VPA_24hr_7	HepaRG	VALPROIC ACID	VPA	16000	7	24	24hr	80210	ARMC9	NA	1.4667	0.000363442	0.00289968	20.1982	0.411381	3.5653	SP0114_HepaRG_VPA_24hr_16000uM	SP0114_HepaRG_MEDIUM_24hr_0uM	3	6
HepaRG_VPA_24hr_7	HepaRG	VALPROIC ACID	VPA	16000	7	24	24hr	339541	ARMH1	NA	1.86067	3.41344e-05	0.000386375	26.0782	0.449006	4.14397	SP0114_HepaRG_VPA_24hr_16000uM	SP0114_HepaRG_MEDIUM_24hr_0uM	3	6
HepaRG_VPA_24hr_7	HepaRG	VALPROIC ACID	VPA	16000	7	24	24hr	79591	ARMH3	PHH:338	-1.73961	3.92941e-05	0.000437523	47.2662	0.423098	-4.11159	SP0114_HepaRG_VPA_24hr_16000uM	SP0114_HepaRG_MEDIUM_24hr_0uM	3	6
HepaRG_VPA_24hr_7	HepaRG	VALPROIC ACID	VPA	16000	7	24	24hr	145407	ARMH4	NA	2.28689	0.00251588	0.0138541	3.45129	0.756891	3.02142	SP0114_HepaRG_VPA_24hr_16000uM	SP0114_HepaRG_MEDIUM_24hr_0uM	3	6
HepaRG_VPA_24hr_7	HepaRG	VALPROIC ACID	VPA	16000	7	24	24hr	9915	ARNT2	NA	-1.92528	0.000245741	0.00207331	10.4044	0.525079	-3.66666	SP0114_HepaRG_VPA_24hr_16000uM	SP0114_HepaRG_MEDIUM_24hr_0uM	3	6
HepaRG_VPA_24hr_7	HepaRG	VALPROIC ACID	VPA	16000	7	24	24hr	10552	ARPC1A	PHH:6	0.734787	0.0121702	0.0487344	95.2233	0.293074	2.50717	SP0114_HepaRG_VPA_24hr_16000uM	SP0114_HepaRG_MEDIUM_24hr_0uM	3	6
HepaRG_VPA_24hr_7	HepaRG	VALPROIC ACID	VPA	16000	7	24	24hr	10095	ARPC1B	PHH:124	-1.05577	0.000432824	0.00333585	98.2057	0.3	-3.51922	SP0114_HepaRG_VPA_24hr_16000uM	SP0114_HepaRG_MEDIUM_24hr_0uM	3	6
HepaRG_VPA_24hr_7	HepaRG	VALPROIC ACID	VPA	16000	7	24	24hr	81873	ARPC5L	PHH:95	0.787927	0.00271786	0.0147697	54.5848	0.26282	2.99797	SP0114_HepaRG_VPA_24hr_16000uM	SP0114_HepaRG_MEDIUM_24hr_0uM	3	6
HepaRG_VPA_24hr_7	HepaRG	VALPROIC ACID	VPA	16000	7	24	24hr	91947	ARRDC4	PHH:1	3.37825	7.63547e-17	9.6511e-15	61.4515	0.405223	8.33676	SP0114_HepaRG_VPA_24hr_16000uM	SP0114_HepaRG_MEDIUM_24hr_0uM	3	6
HepaRG_VPA_24hr_7	HepaRG	VALPROIC ACID	VPA	16000	7	24	24hr	410	ARSA	PHH:5	0.805743	0.000414943	0.0032184	116.399	0.228231	3.53039	SP0114_HepaRG_VPA_24hr_16000uM	SP0114_HepaRG_MEDIUM_24hr_0uM	3	6
HepaRG_VPA_24hr_7	HepaRG	VALPROIC ACID	VPA	16000	7	24	24hr	411	ARSB	NA	-1.30998	1.93985e-05	0.000236436	45.1195	0.306664	-4.2717	SP0114_HepaRG_VPA_24hr_16000uM	SP0114_HepaRG_MEDIUM_24hr_0uM	3	6
HepaRG_VPA_24hr_7	HepaRG	VALPROIC ACID	VPA	16000	7	24	24hr	414	ARSD	PHH:222	-3.17005	2.6647e-05	0.000312238	27.1214	0.754706	-4.20038	SP0114_HepaRG_VPA_24hr_16000uM	SP0114_HepaRG_MEDIUM_24hr_0uM	3	6
HepaRG_VPA_24hr_7	HepaRG	VALPROIC ACID	VPA	16000	7	24	24hr	415	ARSL	PHH:74	-3.32399	1.96153e-05	0.000238866	6.70588	0.778593	-4.26922	SP0114_HepaRG_VPA_24hr_16000uM	SP0114_HepaRG_MEDIUM_24hr_0uM	3	6
HepaRG_VPA_24hr_7	HepaRG	VALPROIC ACID	VPA	16000	7	24	24hr	153642	ARSK	PHH:24	0.989949	1.50249e-06	2.53843e-05	204.08	0.205772	4.8109	SP0114_HepaRG_VPA_24hr_16000uM	SP0114_HepaRG_MEDIUM_24hr_0uM	3	6
HepaRG_VPA_24hr_7	HepaRG	VALPROIC ACID	VPA	16000	7	24	24hr	420	ART4	PHH:174	-5.45504	0.000406123	0.00316125	1.87976	1.54268	-3.53607	SP0114_HepaRG_VPA_24hr_16000uM	SP0114_HepaRG_MEDIUM_24hr_0uM	3	6
HepaRG_VPA_24hr_7	HepaRG	VALPROIC ACID	VPA	16000	7	24	24hr	64801	ARV1	PHH:269	1.00163	0.000353506	0.00283865	216.793	0.280369	3.57256	SP0114_HepaRG_VPA_24hr_16000uM	SP0114_HepaRG_MEDIUM_24hr_0uM	3	6
HepaRG_VPA_24hr_7	HepaRG	VALPROIC ACID	VPA	16000	7	24	24hr	57412	AS3MT	NA	-1.75376	0.0012256	0.00776007	11.8362	0.54248	-3.23285	SP0114_HepaRG_VPA_24hr_16000uM	SP0114_HepaRG_MEDIUM_24hr_0uM	3	6
HepaRG_VPA_24hr_7	HepaRG	VALPROIC ACID	VPA	16000	7	24	24hr	50807	ASAP1	PHH:101	-1.26792	2.81031e-06	4.45053e-05	126.114	0.27068	-4.68422	SP0114_HepaRG_VPA_24hr_16000uM	SP0114_HepaRG_MEDIUM_24hr_0uM	3	6
HepaRG_VPA_24hr_7	HepaRG	VALPROIC ACID	VPA	16000	7	24	24hr	140459	ASB6	PHH:241	1.91531	4.52118e-05	0.000491782	10.7193	0.469544	4.07909	SP0114_HepaRG_VPA_24hr_16000uM	SP0114_HepaRG_MEDIUM_24hr_0uM	3	6
HepaRG_VPA_24hr_7	HepaRG	VALPROIC ACID	VPA	16000	7	24	24hr	51008	ASCC1	PHH:15	1.03917	0.000315	0.00257027	206.105	0.288448	3.60264	SP0114_HepaRG_VPA_24hr_16000uM	SP0114_HepaRG_MEDIUM_24hr_0uM	3	6
HepaRG_VPA_24hr_7	HepaRG	VALPROIC ACID	VPA	16000	7	24	24hr	84164	ASCC2	NA	2.30788	0.00951302	0.0400686	2.56155	0.890026	2.59305	SP0114_HepaRG_VPA_24hr_16000uM	SP0114_HepaRG_MEDIUM_24hr_0uM	3	6
HepaRG_VPA_24hr_7	HepaRG	VALPROIC ACID	VPA	16000	7	24	24hr	10973	ASCC3	PHH:1	-1.06567	0.00956058	0.0402441	166.133	0.411243	-2.59133	SP0114_HepaRG_VPA_24hr_16000uM	SP0114_HepaRG_MEDIUM_24hr_0uM	3	6
HepaRG_VPA_24hr_7	HepaRG	VALPROIC ACID	VPA	16000	7	24	24hr	432	ASGR1	PHH:23	-1.94904	0.000160026	0.00144002	70.0677	0.516305	-3.77497	SP0114_HepaRG_VPA_24hr_16000uM	SP0114_HepaRG_MEDIUM_24hr_0uM	3	6
HepaRG_VPA_24hr_7	HepaRG	VALPROIC ACID	VPA	16000	7	24	24hr	433	ASGR2	PHH:74	-2.46183	3.00808e-12	1.81103e-10	74.1157	0.352832	-6.97735	SP0114_HepaRG_VPA_24hr_16000uM	SP0114_HepaRG_MEDIUM_24hr_0uM	3	6
HepaRG_VPA_24hr_7	HepaRG	VALPROIC ACID	VPA	16000	7	24	24hr	434	ASIP	NA	-2.53266	0.00598135	0.0279574	3.41701	0.921369	-2.7488	SP0114_HepaRG_VPA_24hr_16000uM	SP0114_HepaRG_MEDIUM_24hr_0uM	3	6
HepaRG_VPA_24hr_7	HepaRG	VALPROIC ACID	VPA	16000	7	24	24hr	8623	ASMTL	PHH:214	4.10048	6.93225e-12	3.91042e-10	14.8483	0.597821	6.85905	SP0114_HepaRG_VPA_24hr_16000uM	SP0114_HepaRG_MEDIUM_24hr_0uM	3	6
HepaRG_VPA_24hr_7	HepaRG	VALPROIC ACID	VPA	16000	7	24	24hr	440	ASNS	PHH:15	3.56881	7.65271e-20	1.33932e-17	49.3362	0.391403	9.118	SP0114_HepaRG_VPA_24hr_16000uM	SP0114_HepaRG_MEDIUM_24hr_0uM	3	6
HepaRG_VPA_24hr_7	HepaRG	VALPROIC ACID	VPA	16000	7	24	24hr	443	ASPA	PHH:11	-2.71681	9.55193e-07	1.69342e-05	14.7926	0.554377	-4.90065	SP0114_HepaRG_VPA_24hr_16000uM	SP0114_HepaRG_MEDIUM_24hr_0uM	3	6
HepaRG_VPA_24hr_7	HepaRG	VALPROIC ACID	VPA	16000	7	24	24hr	80150	ASRGL1	PHH:1	3.71854	8.99258e-07	1.60049e-05	4.28011	0.756955	4.91249	SP0114_HepaRG_VPA_24hr_16000uM	SP0114_HepaRG_MEDIUM_24hr_0uM	3	6
HepaRG_VPA_24hr_7	HepaRG	VALPROIC ACID	VPA	16000	7	24	24hr	467	ATF3	PHH:4	3.50912	0.00540358	0.0258188	1.41931	1.2614	2.78193	SP0114_HepaRG_VPA_24hr_16000uM	SP0114_HepaRG_MEDIUM_24hr_0uM	3	6
HepaRG_VPA_24hr_7	HepaRG	VALPROIC ACID	VPA	16000	7	24	24hr	22809	ATF5	PHH:2	-3.48755	5.70922e-06	8.21307e-05	10.0585	0.768711	-4.53688	SP0114_HepaRG_VPA_24hr_16000uM	SP0114_HepaRG_MEDIUM_24hr_0uM	3	6
HepaRG_VPA_24hr_7	HepaRG	VALPROIC ACID	VPA	16000	7	24	24hr	55729	ATF7IP	PHH:4	-1.07719	0.00840761	0.036482	35.8117	0.408761	-2.63525	SP0114_HepaRG_VPA_24hr_16000uM	SP0114_HepaRG_MEDIUM_24hr_0uM	3	6
HepaRG_VPA_24hr_7	HepaRG	VALPROIC ACID	VPA	16000	7	24	24hr	80063	ATF7IP2	PHH:13	1.25949	0.00518432	0.024981	25.8834	0.450567	2.79535	SP0114_HepaRG_VPA_24hr_16000uM	SP0114_HepaRG_MEDIUM_24hr_0uM	3	6
HepaRG_VPA_24hr_7	HepaRG	VALPROIC ACID	VPA	16000	7	24	24hr	23192	ATG4B	PHH:1	2.44612	2.82169e-08	7.64264e-07	14.788	0.440572	5.55215	SP0114_HepaRG_VPA_24hr_16000uM	SP0114_HepaRG_MEDIUM_24hr_0uM	3	6
HepaRG_VPA_24hr_7	HepaRG	VALPROIC ACID	VPA	16000	7	24	24hr	84938	ATG4C	PHH:3	1.26241	7.22933e-06	0.000100599	65.5555	0.281359	4.48682	SP0114_HepaRG_VPA_24hr_16000uM	SP0114_HepaRG_MEDIUM_24hr_0uM	3	6
HepaRG_VPA_24hr_7	HepaRG	VALPROIC ACID	VPA	16000	7	24	24hr	475	ATOX1	PHH:315	1.67976	0.00353165	0.0182616	85.2199	0.575807	2.91722	SP0114_HepaRG_VPA_24hr_16000uM	SP0114_HepaRG_MEDIUM_24hr_0uM	3	6
HepaRG_VPA_24hr_7	HepaRG	VALPROIC ACID	VPA	16000	7	24	24hr	57205	ATP10D	PHH:344	0.891842	0.00369399	0.0189148	35.9948	0.307195	2.90318	SP0114_HepaRG_VPA_24hr_16000uM	SP0114_HepaRG_MEDIUM_24hr_0uM	3	6
HepaRG_VPA_24hr_7	HepaRG	VALPROIC ACID	VPA	16000	7	24	24hr	286410	ATP11C	PHH:6	-1.37944	0.000339059	0.00273876	165.802	0.384944	-3.58347	SP0114_HepaRG_VPA_24hr_16000uM	SP0114_HepaRG_MEDIUM_24hr_0uM	3	6
HepaRG_VPA_24hr_7	HepaRG	VALPROIC ACID	VPA	16000	7	24	24hr	488	ATP2A2	PHH:1	-1.2021	0.000533461	0.00396854	68.0675	0.347089	-3.46337	SP0114_HepaRG_VPA_24hr_16000uM	SP0114_HepaRG_MEDIUM_24hr_0uM	3	6
HepaRG_VPA_24hr_7	HepaRG	VALPROIC ACID	VPA	16000	7	24	24hr	493	ATP2B4	PHH:306	1.6589	4.43363e-10	1.83405e-08	80.0083	0.265937	6.23794	SP0114_HepaRG_VPA_24hr_16000uM	SP0114_HepaRG_MEDIUM_24hr_0uM	3	6
HepaRG_VPA_24hr_7	HepaRG	VALPROIC ACID	VPA	16000	7	24	24hr	10159	ATP6AP2	NA	1.16374	3.65493e-09	1.25994e-07	580.329	0.197274	5.8991	SP0114_HepaRG_VPA_24hr_16000uM	SP0114_HepaRG_MEDIUM_24hr_0uM	3	6
HepaRG_VPA_24hr_7	HepaRG	VALPROIC ACID	VPA	16000	7	24	24hr	535	ATP6V0A1	PHH:108	2.64077	0.000144441	0.00132501	3.26219	0.694858	3.80044	SP0114_HepaRG_VPA_24hr_16000uM	SP0114_HepaRG_MEDIUM_24hr_0uM	3	6
HepaRG_VPA_24hr_7	HepaRG	VALPROIC ACID	VPA	16000	7	24	24hr	23545	ATP6V0A2	PHH:179	1.09264	0.00831827	0.036221	45.0968	0.414056	2.63887	SP0114_HepaRG_VPA_24hr_16000uM	SP0114_HepaRG_MEDIUM_24hr_0uM	3	6
HepaRG_VPA_24hr_7	HepaRG	VALPROIC ACID	VPA	16000	7	24	24hr	533	ATP6V0B	PHH:1	2.86599	0.00168099	0.0100163	4.29892	0.912309	3.14147	SP0114_HepaRG_VPA_24hr_16000uM	SP0114_HepaRG_MEDIUM_24hr_0uM	3	6
HepaRG_VPA_24hr_7	HepaRG	VALPROIC ACID	VPA	16000	7	24	24hr	527	ATP6V0C	PHH:2	1.32837	0.00722804	0.0325966	26.0999	0.494526	2.68615	SP0114_HepaRG_VPA_24hr_16000uM	SP0114_HepaRG_MEDIUM_24hr_0uM	3	6
HepaRG_VPA_24hr_7	HepaRG	VALPROIC ACID	VPA	16000	7	24	24hr	9114	ATP6V0D1	PHH:2	1.68357	8.53351e-17	1.06872e-14	441.883	0.202265	8.32359	SP0114_HepaRG_VPA_24hr_16000uM	SP0114_HepaRG_MEDIUM_24hr_0uM	3	6
HepaRG_VPA_24hr_7	HepaRG	VALPROIC ACID	VPA	16000	7	24	24hr	155066	ATP6V0E2	PHH:1	1.27375	0.00294239	0.0157486	11.14	0.428338	2.97369	SP0114_HepaRG_VPA_24hr_16000uM	SP0114_HepaRG_MEDIUM_24hr_0uM	3	6
HepaRG_VPA_24hr_7	HepaRG	VALPROIC ACID	VPA	16000	7	24	24hr	523	ATP6V1A	PHH:1	2.10823	4.91235e-16	5.40795e-14	70.3166	0.259837	8.11364	SP0114_HepaRG_VPA_24hr_16000uM	SP0114_HepaRG_MEDIUM_24hr_0uM	3	6
HepaRG_VPA_24hr_7	HepaRG	VALPROIC ACID	VPA	16000	7	24	24hr	526	ATP6V1B2	PHH:2	1.62629	0.00171485	0.0101648	133.372	0.518649	3.13563	SP0114_HepaRG_VPA_24hr_16000uM	SP0114_HepaRG_MEDIUM_24hr_0uM	3	6
HepaRG_VPA_24hr_7	HepaRG	VALPROIC ACID	VPA	16000	7	24	24hr	528	ATP6V1C1	NA	1.39117	2.61126e-13	1.91647e-11	187.382	0.190231	7.31306	SP0114_HepaRG_VPA_24hr_16000uM	SP0114_HepaRG_MEDIUM_24hr_0uM	3	6
HepaRG_VPA_24hr_7	HepaRG	VALPROIC ACID	VPA	16000	7	24	24hr	51382	ATP6V1D	PHH:217	2.15866	1.70911e-38	2.91638e-35	177.626	0.166378	12.9744	SP0114_HepaRG_VPA_24hr_16000uM	SP0114_HepaRG_MEDIUM_24hr_0uM	3	6
HepaRG_VPA_24hr_7	HepaRG	VALPROIC ACID	VPA	16000	7	24	24hr	529	ATP6V1E1	PHH:1	2.16338	1.25386e-06	2.13956e-05	118.738	0.44634	4.84693	SP0114_HepaRG_VPA_24hr_16000uM	SP0114_HepaRG_MEDIUM_24hr_0uM	3	6
HepaRG_VPA_24hr_7	HepaRG	VALPROIC ACID	VPA	16000	7	24	24hr	9550	ATP6V1G1	PHH:1	1.22097	0.0029735	0.015887	300.002	0.411038	2.97046	SP0114_HepaRG_VPA_24hr_16000uM	SP0114_HepaRG_MEDIUM_24hr_0uM	3	6
HepaRG_VPA_24hr_7	HepaRG	VALPROIC ACID	VPA	16000	7	24	24hr	51606	ATP6V1H	NA	1.22775	0.000128237	0.00119819	55.5762	0.320576	3.82982	SP0114_HepaRG_VPA_24hr_16000uM	SP0114_HepaRG_MEDIUM_24hr_0uM	3	6
HepaRG_VPA_24hr_7	HepaRG	VALPROIC ACID	VPA	16000	7	24	24hr	538	ATP7A	NA	1.66987	7.78552e-08	1.90808e-06	28.2905	0.310845	5.37203	SP0114_HepaRG_VPA_24hr_16000uM	SP0114_HepaRG_MEDIUM_24hr_0uM	3	6
HepaRG_VPA_24hr_7	HepaRG	VALPROIC ACID	VPA	16000	7	24	24hr	10396	ATP8A1	NA	3.04102	1.65551e-07	3.6927e-06	63.7762	0.580972	5.23437	SP0114_HepaRG_VPA_24hr_16000uM	SP0114_HepaRG_MEDIUM_24hr_0uM	3	6
HepaRG_VPA_24hr_7	HepaRG	VALPROIC ACID	VPA	16000	7	24	24hr	5205	ATP8B1	PHH:41	3.30511	0.000249601	0.00209809	3.72313	0.902379	3.66267	SP0114_HepaRG_VPA_24hr_16000uM	SP0114_HepaRG_MEDIUM_24hr_0uM	3	6
HepaRG_VPA_24hr_7	HepaRG	VALPROIC ACID	VPA	16000	7	24	24hr	57198	ATP8B2	PHH:1	1.61727	3.02235e-05	0.000346707	24.1037	0.38767	4.17178	SP0114_HepaRG_VPA_24hr_16000uM	SP0114_HepaRG_MEDIUM_24hr_0uM	3	6
HepaRG_VPA_24hr_7	HepaRG	VALPROIC ACID	VPA	16000	7	24	24hr	148229	ATP8B3	NA	-1.00977	0.00719399	0.0324538	28.8315	0.375695	-2.68773	SP0114_HepaRG_VPA_24hr_16000uM	SP0114_HepaRG_MEDIUM_24hr_0uM	3	6
HepaRG_VPA_24hr_7	HepaRG	VALPROIC ACID	VPA	16000	7	24	24hr	10079	ATP9A	PHH:1	-2.94753	1.56908e-08	4.64633e-07	12.1966	0.521333	-5.65383	SP0114_HepaRG_VPA_24hr_16000uM	SP0114_HepaRG_MEDIUM_24hr_0uM	3	6
HepaRG_VPA_24hr_7	HepaRG	VALPROIC ACID	VPA	16000	7	24	24hr	91647	ATPAF2	NA	3.11406	0.0105593	0.0435879	2.18083	1.21788	2.55695	SP0114_HepaRG_VPA_24hr_16000uM	SP0114_HepaRG_MEDIUM_24hr_0uM	3	6
HepaRG_VPA_24hr_7	HepaRG	VALPROIC ACID	VPA	16000	7	24	24hr	134145	ATPSCKMT	PHH:379	0.635008	0.00742249	0.0332757	50.5288	0.237185	2.67727	SP0114_HepaRG_VPA_24hr_16000uM	SP0114_HepaRG_MEDIUM_24hr_0uM	3	6
HepaRG_VPA_24hr_7	HepaRG	VALPROIC ACID	VPA	16000	7	24	24hr	26033	ATRNL1	NA	1.39146	0.0116371	0.0470692	18.8802	0.55152	2.52296	SP0114_HepaRG_VPA_24hr_16000uM	SP0114_HepaRG_MEDIUM_24hr_0uM	3	6
HepaRG_VPA_24hr_7	HepaRG	VALPROIC ACID	VPA	16000	7	24	24hr	25814	ATXN10	PHH:188	-1.49366	0.00144745	0.00886063	270.96	0.468963	-3.18502	SP0114_HepaRG_VPA_24hr_16000uM	SP0114_HepaRG_MEDIUM_24hr_0uM	3	6
HepaRG_VPA_24hr_7	HepaRG	VALPROIC ACID	VPA	16000	7	24	24hr	222255	ATXN7L1	PHH:1	-0.97425	0.00195596	0.0113139	51.4141	0.314595	-3.09684	SP0114_HepaRG_VPA_24hr_16000uM	SP0114_HepaRG_MEDIUM_24hr_0uM	3	6
HepaRG_VPA_24hr_7	HepaRG	VALPROIC ACID	VPA	16000	7	24	24hr	9212	AURKB	PHH:1	-1.18301	0.00873435	0.0375891	21.4358	0.451138	-2.62228	SP0114_HepaRG_VPA_24hr_16000uM	SP0114_HepaRG_MEDIUM_24hr_0uM	3	6
HepaRG_VPA_24hr_7	HepaRG	VALPROIC ACID	VPA	16000	7	24	24hr	60370	AVPI1	PHH:4	1.5782	0.00227171	0.0127356	9.87545	0.517071	3.0522	SP0114_HepaRG_VPA_24hr_16000uM	SP0114_HepaRG_MEDIUM_24hr_0uM	3	6
HepaRG_VPA_24hr_7	HepaRG	VALPROIC ACID	VPA	16000	7	24	24hr	558	AXL	PHH:1	-2.01987	5.38313e-06	7.79269e-05	30.2946	0.443997	-4.54927	SP0114_HepaRG_VPA_24hr_16000uM	SP0114_HepaRG_MEDIUM_24hr_0uM	3	6
HepaRG_VPA_24hr_7	HepaRG	VALPROIC ACID	VPA	16000	7	24	24hr	113451	AZIN2	PHH:1	3.90654	3.53806e-18	4.92837e-16	17.0209	0.449403	8.69274	SP0114_HepaRG_VPA_24hr_16000uM	SP0114_HepaRG_MEDIUM_24hr_0uM	3	6
HepaRG_VPA_24hr_7	HepaRG	VALPROIC ACID	VPA	16000	7	24	24hr	8708	B3GALT1	NA	3.56969	1.17372e-16	1.39326e-14	41.516	0.430823	8.28575	SP0114_HepaRG_VPA_24hr_16000uM	SP0114_HepaRG_MEDIUM_24hr_0uM	3	6
HepaRG_VPA_24hr_7	HepaRG	VALPROIC ACID	VPA	16000	7	24	24hr	126792	B3GALT6	PHH:8	-1.7388	0.00493861	0.024026	10.8204	0.618568	-2.81101	SP0114_HepaRG_VPA_24hr_16000uM	SP0114_HepaRG_MEDIUM_24hr_0uM	3	6
HepaRG_VPA_24hr_7	HepaRG	VALPROIC ACID	VPA	16000	7	24	24hr	26229	B3GAT3	NA	1.13197	1.76507e-05	0.000217857	47.075	0.263696	4.29271	SP0114_HepaRG_VPA_24hr_16000uM	SP0114_HepaRG_MEDIUM_24hr_0uM	3	6
HepaRG_VPA_24hr_7	HepaRG	VALPROIC ACID	VPA	16000	7	24	24hr	145173	B3GLCT	PHH:57	-1.88716	2.80599e-05	0.000325166	11.5452	0.45054	-4.18867	SP0114_HepaRG_VPA_24hr_16000uM	SP0114_HepaRG_MEDIUM_24hr_0uM	3	6
HepaRG_VPA_24hr_7	HepaRG	VALPROIC ACID	VPA	16000	7	24	24hr	10331	B3GNT3	PHH:377	-3.30663	1.14359e-26	5.02305e-24	70.3528	0.309343	-10.6892	SP0114_HepaRG_VPA_24hr_16000uM	SP0114_HepaRG_MEDIUM_24hr_0uM	3	6
HepaRG_VPA_24hr_7	HepaRG	VALPROIC ACID	VPA	16000	7	24	24hr	2583	B4GALNT1	NA	-2.5066	0.00427688	0.0213155	4.97496	0.877357	-2.85698	SP0114_HepaRG_VPA_24hr_16000uM	SP0114_HepaRG_MEDIUM_24hr_0uM	3	6
HepaRG_VPA_24hr_7	HepaRG	VALPROIC ACID	VPA	16000	7	24	24hr	8704	B4GALT2	PHH:4	-1.42196	4.84005e-05	0.000521892	31.794	0.34996	-4.06322	SP0114_HepaRG_VPA_24hr_16000uM	SP0114_HepaRG_MEDIUM_24hr_0uM	3	6
HepaRG_VPA_24hr_7	HepaRG	VALPROIC ACID	VPA	16000	7	24	24hr	570	BAAT	PHH:38	-6.5975	6.01817e-74	8.2154e-70	816.547	0.362667	-18.1916	SP0114_HepaRG_VPA_24hr_16000uM	SP0114_HepaRG_MEDIUM_24hr_0uM	3	6
HepaRG_VPA_24hr_7	HepaRG	VALPROIC ACID	VPA	16000	7	24	24hr	23621	BACE1	PHH:198	0.83106	0.00126453	0.00795125	62.9159	0.25778	3.22391	SP0114_HepaRG_VPA_24hr_16000uM	SP0114_HepaRG_MEDIUM_24hr_0uM	3	6
HepaRG_VPA_24hr_7	HepaRG	VALPROIC ACID	VPA	16000	7	24	24hr	9532	BAG2	PHH:5	-1.42832	3.28484e-07	6.69275e-06	219.86	0.279715	-5.10633	SP0114_HepaRG_VPA_24hr_16000uM	SP0114_HepaRG_MEDIUM_24hr_0uM	3	6
HepaRG_VPA_24hr_7	HepaRG	VALPROIC ACID	VPA	16000	7	24	24hr	10458	BAIAP2	PHH:25	3.24303	2.74528e-37	3.74758e-34	70.3976	0.254157	12.7599	SP0114_HepaRG_VPA_24hr_16000uM	SP0114_HepaRG_MEDIUM_24hr_0uM	3	6
HepaRG_VPA_24hr_7	HepaRG	VALPROIC ACID	VPA	16000	7	24	24hr	80115	BAIAP2L2	NA	-4.36746	1.83435e-07	4.04409e-06	7.41318	0.837418	-5.21539	SP0114_HepaRG_VPA_24hr_16000uM	SP0114_HepaRG_MEDIUM_24hr_0uM	3	6
HepaRG_VPA_24hr_7	HepaRG	VALPROIC ACID	VPA	16000	7	24	24hr	8938	BAIAP3	NA	1.43156	0.00131214	0.00817524	11.6604	0.445509	3.21331	SP0114_HepaRG_VPA_24hr_16000uM	SP0114_HepaRG_MEDIUM_24hr_0uM	3	6
HepaRG_VPA_24hr_7	HepaRG	VALPROIC ACID	VPA	16000	7	24	24hr	25805	BAMBI	PHH:2	1.67831	1.13027e-05	0.000148074	142.388	0.382249	4.39062	SP0114_HepaRG_VPA_24hr_16000uM	SP0114_HepaRG_MEDIUM_24hr_0uM	3	6
HepaRG_VPA_24hr_7	HepaRG	VALPROIC ACID	VPA	16000	7	24	24hr	581	BAX	PHH:1	-1.51404	8.12933e-13	5.46668e-11	554.801	0.211489	-7.15896	SP0114_HepaRG_VPA_24hr_16000uM	SP0114_HepaRG_MEDIUM_24hr_0uM	3	6
HepaRG_VPA_24hr_7	HepaRG	VALPROIC ACID	VPA	16000	7	24	24hr	11177	BAZ1A	PHH:87	-2.85116	0.00956943	0.0402689	3.10347	1.10041	-2.59101	SP0114_HepaRG_VPA_24hr_16000uM	SP0114_HepaRG_MEDIUM_24hr_0uM	3	6
HepaRG_VPA_24hr_7	HepaRG	VALPROIC ACID	VPA	16000	7	24	24hr	29994	BAZ2B	PHH:117	-1.60201	0.00154152	0.0093153	43.2596	0.505885	-3.16675	SP0114_HepaRG_VPA_24hr_16000uM	SP0114_HepaRG_MEDIUM_24hr_0uM	3	6
HepaRG_VPA_24hr_7	HepaRG	VALPROIC ACID	VPA	16000	7	24	24hr	8424	BBOX1	PHH:20	1.54902	0.000382225	0.00301256	32.2797	0.43609	3.55206	SP0114_HepaRG_VPA_24hr_16000uM	SP0114_HepaRG_MEDIUM_24hr_0uM	3	6
HepaRG_VPA_24hr_7	HepaRG	VALPROIC ACID	VPA	16000	7	24	24hr	166379	BBS12	PHH:165	1.20487	0.0114818	0.0466144	17.3397	0.476669	2.52768	SP0114_HepaRG_VPA_24hr_16000uM	SP0114_HepaRG_MEDIUM_24hr_0uM	3	6
HepaRG_VPA_24hr_7	HepaRG	VALPROIC ACID	VPA	16000	7	24	24hr	55212	BBS7	PHH:298	1.77886	0.000306191	0.00250797	20.8268	0.492757	3.61001	SP0114_HepaRG_VPA_24hr_16000uM	SP0114_HepaRG_MEDIUM_24hr_0uM	3	6
HepaRG_VPA_24hr_7	HepaRG	VALPROIC ACID	VPA	16000	7	24	24hr	27241	BBS9	PHH:265	1.19972	3.23928e-06	5.05365e-05	58.7406	0.257726	4.65503	SP0114_HepaRG_VPA_24hr_16000uM	SP0114_HepaRG_MEDIUM_24hr_0uM	3	6
HepaRG_VPA_24hr_7	HepaRG	VALPROIC ACID	VPA	16000	7	24	24hr	56987	BBX	PHH:123	-1.11622	0.00957666	0.0402869	27.4109	0.430848	-2.59075	SP0114_HepaRG_VPA_24hr_16000uM	SP0114_HepaRG_MEDIUM_24hr_0uM	3	6
HepaRG_VPA_24hr_7	HepaRG	VALPROIC ACID	VPA	16000	7	24	24hr	55653	BCAS4	PHH:2	3.06054	2.38865e-08	6.62752e-07	7.39292	0.548367	5.5812	SP0114_HepaRG_VPA_24hr_16000uM	SP0114_HepaRG_MEDIUM_24hr_0uM	3	6
HepaRG_VPA_24hr_7	HepaRG	VALPROIC ACID	VPA	16000	7	24	24hr	56647	BCCIP	PHH:24	1.06297	0.00150769	0.00916157	118.368	0.334984	3.1732	SP0114_HepaRG_VPA_24hr_16000uM	SP0114_HepaRG_MEDIUM_24hr_0uM	3	6
HepaRG_VPA_24hr_7	HepaRG	VALPROIC ACID	VPA	16000	7	24	24hr	598	BCL2L1	PHH:5	-1.80442	1.00754e-08	3.14017e-07	549.99	0.314937	-5.72945	SP0114_HepaRG_VPA_24hr_16000uM	SP0114_HepaRG_MEDIUM_24hr_0uM	3	6
HepaRG_VPA_24hr_7	HepaRG	VALPROIC ACID	VPA	16000	7	24	24hr	10018	BCL2L11	PHH:1	1.71084	5.73788e-05	0.000605316	53.8145	0.425229	4.02334	SP0114_HepaRG_VPA_24hr_16000uM	SP0114_HepaRG_MEDIUM_24hr_0uM	3	6
HepaRG_VPA_24hr_7	HepaRG	VALPROIC ACID	VPA	16000	7	24	24hr	83596	BCL2L12	PHH:1	2.53166	6.94879e-10	2.77362e-08	13.8539	0.410501	6.16725	SP0114_HepaRG_VPA_24hr_16000uM	SP0114_HepaRG_MEDIUM_24hr_0uM	3	6
HepaRG_VPA_24hr_7	HepaRG	VALPROIC ACID	VPA	16000	7	24	24hr	440603	BCL2L15	NA	-5.01979	0.00390597	0.0198143	0.800593	1.73956	-2.88566	SP0114_HepaRG_VPA_24hr_16000uM	SP0114_HepaRG_MEDIUM_24hr_0uM	3	6
HepaRG_VPA_24hr_7	HepaRG	VALPROIC ACID	VPA	16000	7	24	24hr	602	BCL3	PHH:170	-3.6461	2.96065e-07	6.13291e-06	73.1008	0.711304	-5.12594	SP0114_HepaRG_VPA_24hr_16000uM	SP0114_HepaRG_MEDIUM_24hr_0uM	3	6
HepaRG_VPA_24hr_7	HepaRG	VALPROIC ACID	VPA	16000	7	24	24hr	604	BCL6	PHH:4	1.13186	0.000358688	0.0028735	103.749	0.317159	3.56875	SP0114_HepaRG_VPA_24hr_16000uM	SP0114_HepaRG_MEDIUM_24hr_0uM	3	6
HepaRG_VPA_24hr_7	HepaRG	VALPROIC ACID	VPA	16000	7	24	24hr	283149	BCL9L	PHH:5	-2.18271	6.61073e-12	3.76013e-10	85.607	0.317909	-6.86583	SP0114_HepaRG_VPA_24hr_16000uM	SP0114_HepaRG_MEDIUM_24hr_0uM	3	6
HepaRG_VPA_24hr_7	HepaRG	VALPROIC ACID	VPA	16000	7	24	24hr	9774	BCLAF1	PHH:1	-0.8955	0.004731	0.0231729	58.9947	0.317013	-2.8248	SP0114_HepaRG_VPA_24hr_16000uM	SP0114_HepaRG_MEDIUM_24hr_0uM	3	6
HepaRG_VPA_24hr_7	HepaRG	VALPROIC ACID	VPA	16000	7	24	24hr	53630	BCO1	NA	4.93017	0.0051101	0.0247193	0.948175	1.76077	2.80001	SP0114_HepaRG_VPA_24hr_16000uM	SP0114_HepaRG_MEDIUM_24hr_0uM	3	6
HepaRG_VPA_24hr_7	HepaRG	VALPROIC ACID	VPA	16000	7	24	24hr	83875	BCO2	PHH:20	4.59879	0.000375936	0.00297157	1.54838	1.29309	3.55642	SP0114_HepaRG_VPA_24hr_16000uM	SP0114_HepaRG_MEDIUM_24hr_0uM	3	6
HepaRG_VPA_24hr_7	HepaRG	VALPROIC ACID	VPA	16000	7	24	24hr	613	BCR	PHH:128	1.08437	0.000459488	0.00350222	89.731	0.309526	3.50332	SP0114_HepaRG_VPA_24hr_16000uM	SP0114_HepaRG_MEDIUM_24hr_0uM	3	6
HepaRG_VPA_24hr_7	HepaRG	VALPROIC ACID	VPA	16000	7	24	24hr	624	BDKRB2	NA	5.01077	0.000703941	0.00495406	1.73867	1.47896	3.38804	SP0114_HepaRG_VPA_24hr_16000uM	SP0114_HepaRG_MEDIUM_24hr_0uM	3	6
HepaRG_VPA_24hr_7	HepaRG	VALPROIC ACID	VPA	16000	7	24	24hr	627	BDNF	NA	2.43317	4.47468e-12	2.64432e-10	34.343	0.351548	6.92132	SP0114_HepaRG_VPA_24hr_16000uM	SP0114_HepaRG_MEDIUM_24hr_0uM	3	6
HepaRG_VPA_24hr_7	HepaRG	VALPROIC ACID	VPA	16000	7	24	24hr	340542	BEX5	PHH:31	3.2406	1.90764e-07	4.16659e-06	21.5831	0.622222	5.20812	SP0114_HepaRG_VPA_24hr_16000uM	SP0114_HepaRG_MEDIUM_24hr_0uM	3	6
HepaRG_VPA_24hr_7	HepaRG	VALPROIC ACID	VPA	16000	7	24	24hr	631	BFSP1	NA	-2.91632	0.000363762	0.00290054	5.86732	0.818025	-3.56507	SP0114_HepaRG_VPA_24hr_16000uM	SP0114_HepaRG_MEDIUM_24hr_0uM	3	6
HepaRG_VPA_24hr_7	HepaRG	VALPROIC ACID	VPA	16000	7	24	24hr	168620	BHLHA15	NA	-5.17092	0.00201913	0.0115938	0.704271	1.67484	-3.0874	SP0114_HepaRG_VPA_24hr_16000uM	SP0114_HepaRG_MEDIUM_24hr_0uM	3	6
HepaRG_VPA_24hr_7	HepaRG	VALPROIC ACID	VPA	16000	7	24	24hr	8553	BHLHE40	PHH:294	-2.26862	0.0108369	0.0444782	3.94368	0.890382	-2.54792	SP0114_HepaRG_VPA_24hr_16000uM	SP0114_HepaRG_MEDIUM_24hr_0uM	3	6
HepaRG_VPA_24hr_7	HepaRG	VALPROIC ACID	VPA	16000	7	24	24hr	79365	BHLHE41	PHH:1	1.5124	0.0108683	0.0445801	8.4921	0.593817	2.54691	SP0114_HepaRG_VPA_24hr_16000uM	SP0114_HepaRG_MEDIUM_24hr_0uM	3	6
HepaRG_VPA_24hr_7	HepaRG	VALPROIC ACID	VPA	16000	7	24	24hr	23743	BHMT2	PHH:2	-1.35152	0.00924852	0.0392451	39.0781	0.51927	-2.60273	SP0114_HepaRG_VPA_24hr_16000uM	SP0114_HepaRG_MEDIUM_24hr_0uM	3	6
HepaRG_VPA_24hr_7	HepaRG	VALPROIC ACID	VPA	16000	7	24	24hr	80114	BICC1	PHH:1	-0.776435	0.0054308	0.0259126	184.51	0.279263	-2.7803	SP0114_HepaRG_VPA_24hr_16000uM	SP0114_HepaRG_MEDIUM_24hr_0uM	3	6
HepaRG_VPA_24hr_7	HepaRG	VALPROIC ACID	VPA	16000	7	24	24hr	23299	BICD2	PHH:176	0.962538	0.011503	0.046665	47.4706	0.380896	2.52703	SP0114_HepaRG_VPA_24hr_16000uM	SP0114_HepaRG_MEDIUM_24hr_0uM	3	6
HepaRG_VPA_24hr_7	HepaRG	VALPROIC ACID	VPA	16000	7	24	24hr	92558	BICDL1	NA	1.83904	0.00255421	0.0140425	51.1075	0.60959	3.01684	SP0114_HepaRG_VPA_24hr_16000uM	SP0114_HepaRG_MEDIUM_24hr_0uM	3	6
HepaRG_VPA_24hr_7	HepaRG	VALPROIC ACID	VPA	16000	7	24	24hr	23506	BICRAL	PHH:193	-1.37845	7.6808e-08	1.8858e-06	73.9634	0.256481	-5.37447	SP0114_HepaRG_VPA_24hr_16000uM	SP0114_HepaRG_MEDIUM_24hr_0uM	3	6
HepaRG_VPA_24hr_7	HepaRG	VALPROIC ACID	VPA	16000	7	24	24hr	637	BID	PHH:72	-1.12274	0.000138294	0.0012773	38.4777	0.294588	-3.8112	SP0114_HepaRG_VPA_24hr_16000uM	SP0114_HepaRG_MEDIUM_24hr_0uM	3	6
HepaRG_VPA_24hr_7	HepaRG	VALPROIC ACID	VPA	16000	7	24	24hr	330	BIRC3	PHH:263	2.41344	1.02585e-08	3.18271e-07	1208.6	0.421459	5.7264	SP0114_HepaRG_VPA_24hr_16000uM	SP0114_HepaRG_MEDIUM_24hr_0uM	3	6
HepaRG_VPA_24hr_7	HepaRG	VALPROIC ACID	VPA	16000	7	24	24hr	414899	BLID	NA	-5.54331	0.0012886	0.0080691	1.62764	1.72232	-3.21851	SP0114_HepaRG_VPA_24hr_16000uM	SP0114_HepaRG_MEDIUM_24hr_0uM	3	6
HepaRG_VPA_24hr_7	HepaRG	VALPROIC ACID	VPA	16000	7	24	24hr	29760	BLNK	PHH:219	-2.37215	1.51476e-14	1.29237e-12	58.2329	0.308622	-7.68628	SP0114_HepaRG_VPA_24hr_16000uM	SP0114_HepaRG_MEDIUM_24hr_0uM	3	6
HepaRG_VPA_24hr_7	HepaRG	VALPROIC ACID	VPA	16000	7	24	24hr	8548	BLZF1	PHH:12	0.771904	0.00194261	0.0112462	57.4122	0.249092	3.09887	SP0114_HepaRG_VPA_24hr_16000uM	SP0114_HepaRG_MEDIUM_24hr_0uM	3	6
HepaRG_VPA_24hr_7	HepaRG	VALPROIC ACID	VPA	16000	7	24	24hr	89927	BMERB1	PHH:1	3.03231	4.88369e-10	2.01412e-08	17.7376	0.487291	6.2228	SP0114_HepaRG_VPA_24hr_16000uM	SP0114_HepaRG_MEDIUM_24hr_0uM	3	6
HepaRG_VPA_24hr_7	HepaRG	VALPROIC ACID	VPA	16000	7	24	24hr	90427	BMF	NA	1.16933	0.00386516	0.0196585	18.0023	0.404759	2.88896	SP0114_HepaRG_VPA_24hr_16000uM	SP0114_HepaRG_MEDIUM_24hr_0uM	3	6
HepaRG_VPA_24hr_7	HepaRG	VALPROIC ACID	VPA	16000	7	24	24hr	658	BMPR1B	NA	-1.92577	0.000967497	0.00639475	15.7723	0.5836	-3.29981	SP0114_HepaRG_VPA_24hr_16000uM	SP0114_HepaRG_MEDIUM_24hr_0uM	3	6
HepaRG_VPA_24hr_7	HepaRG	VALPROIC ACID	VPA	16000	7	24	24hr	154743	BMT2	PHH:7	0.989942	0.00334944	0.0175185	40.1185	0.337438	2.9337	SP0114_HepaRG_VPA_24hr_16000uM	SP0114_HepaRG_MEDIUM_24hr_0uM	3	6
HepaRG_VPA_24hr_7	HepaRG	VALPROIC ACID	VPA	16000	7	24	24hr	91653	BOC	NA	-3.74924	4.10167e-06	6.16585e-05	5.04636	0.813962	-4.60616	SP0114_HepaRG_VPA_24hr_16000uM	SP0114_HepaRG_MEDIUM_24hr_0uM	3	6
HepaRG_VPA_24hr_7	HepaRG	VALPROIC ACID	VPA	16000	7	24	24hr	119032	BORCS7	PHH:269	-1.13339	0.00151258	0.0091811	51.1663	0.357281	-3.17226	SP0114_HepaRG_VPA_24hr_16000uM	SP0114_HepaRG_MEDIUM_24hr_0uM	3	6
HepaRG_VPA_24hr_7	HepaRG	VALPROIC ACID	VPA	16000	7	24	24hr	729991	BORCS8	PHH:33	1.85471	0.00872047	0.0375649	5.39606	0.707143	2.62282	SP0114_HepaRG_VPA_24hr_16000uM	SP0114_HepaRG_MEDIUM_24hr_0uM	3	6
HepaRG_VPA_24hr_7	HepaRG	VALPROIC ACID	VPA	16000	7	24	24hr	670	BPHL	NA	0.664872	0.000511704	0.00383385	179.049	0.191355	3.47455	SP0114_HepaRG_VPA_24hr_16000uM	SP0114_HepaRG_MEDIUM_24hr_0uM	3	6
HepaRG_VPA_24hr_7	HepaRG	VALPROIC ACID	VPA	16000	7	24	24hr	10380	BPNT1	PHH:1	1.14803	1.22223e-09	4.63464e-08	101.784	0.188904	6.0773	SP0114_HepaRG_VPA_24hr_16000uM	SP0114_HepaRG_MEDIUM_24hr_0uM	3	6
HepaRG_VPA_24hr_7	HepaRG	VALPROIC ACID	VPA	16000	7	24	24hr	8315	BRAP	PHH:19	0.879807	0.0015087	0.00916157	24.6266	0.277279	3.17301	SP0114_HepaRG_VPA_24hr_16000uM	SP0114_HepaRG_MEDIUM_24hr_0uM	3	6
HepaRG_VPA_24hr_7	HepaRG	VALPROIC ACID	VPA	16000	7	24	24hr	23774	BRD1	PHH:4	-1.89202	0.00642201	0.0295772	15.5804	0.694212	-2.72542	SP0114_HepaRG_VPA_24hr_16000uM	SP0114_HepaRG_MEDIUM_24hr_0uM	3	6
HepaRG_VPA_24hr_7	HepaRG	VALPROIC ACID	VPA	16000	7	24	24hr	65980	BRD9	PHH:279	-1.68336	5.28895e-05	0.000565384	15.3105	0.416418	-4.04248	SP0114_HepaRG_VPA_24hr_16000uM	SP0114_HepaRG_MEDIUM_24hr_0uM	3	6
HepaRG_VPA_24hr_7	HepaRG	VALPROIC ACID	VPA	16000	7	24	24hr	1620	BRINP1	PHH:3	1.96606	0.00117108	0.0074843	52.0461	0.60572	3.24583	SP0114_HepaRG_VPA_24hr_16000uM	SP0114_HepaRG_MEDIUM_24hr_0uM	3	6
HepaRG_VPA_24hr_7	HepaRG	VALPROIC ACID	VPA	16000	7	24	24hr	84312	BRMS1L	PHH:2	-1.59768	0.000447962	0.00343547	142.543	0.455169	-3.51009	SP0114_HepaRG_VPA_24hr_16000uM	SP0114_HepaRG_MEDIUM_24hr_0uM	3	6
HepaRG_VPA_24hr_7	HepaRG	VALPROIC ACID	VPA	16000	7	24	24hr	26580	BSCL2	NA	1.30871	4.10336e-05	0.00045393	203.808	0.319075	4.10158	SP0114_HepaRG_VPA_24hr_16000uM	SP0114_HepaRG_MEDIUM_24hr_0uM	3	6
HepaRG_VPA_24hr_7	HepaRG	VALPROIC ACID	VPA	16000	7	24	24hr	54836	BSPRY	PHH:31	4.87185	1.37885e-09	5.12879e-08	4.51587	0.80421	6.05793	SP0114_HepaRG_VPA_24hr_16000uM	SP0114_HepaRG_MEDIUM_24hr_0uM	3	6
HepaRG_VPA_24hr_7	HepaRG	VALPROIC ACID	VPA	16000	7	24	24hr	9044	BTAF1	PHH:7	1.53612	9.0502e-06	0.000122079	70.3455	0.346074	4.4387	SP0114_HepaRG_VPA_24hr_16000uM	SP0114_HepaRG_MEDIUM_24hr_0uM	3	6
HepaRG_VPA_24hr_7	HepaRG	VALPROIC ACID	VPA	16000	7	24	24hr	121551	BTBD11	PHH:107	1.99039	1.44172e-07	3.28016e-06	19.4886	0.378413	5.25985	SP0114_HepaRG_VPA_24hr_16000uM	SP0114_HepaRG_MEDIUM_24hr_0uM	3	6
HepaRG_VPA_24hr_7	HepaRG	VALPROIC ACID	VPA	16000	7	24	24hr	22903	BTBD3	PHH:81	1.04439	0.000928302	0.00618762	97.4311	0.315393	3.3114	SP0114_HepaRG_VPA_24hr_16000uM	SP0114_HepaRG_MEDIUM_24hr_0uM	3	6
HepaRG_VPA_24hr_7	HepaRG	VALPROIC ACID	VPA	16000	7	24	24hr	11120	BTN2A1	PHH:4	-0.764366	0.00305963	0.0162316	39.6785	0.258085	-2.96168	SP0114_HepaRG_VPA_24hr_16000uM	SP0114_HepaRG_MEDIUM_24hr_0uM	3	6
HepaRG_VPA_24hr_7	HepaRG	VALPROIC ACID	VPA	16000	7	24	24hr	10385	BTN2A2	PHH:44	1.24688	0.00298878	0.0159561	16.799	0.419981	2.96889	SP0114_HepaRG_VPA_24hr_16000uM	SP0114_HepaRG_MEDIUM_24hr_0uM	3	6
HepaRG_VPA_24hr_7	HepaRG	VALPROIC ACID	VPA	16000	7	24	24hr	699	BUB1	PHH:1	1.25235	0.00419169	0.02096	31.1121	0.437369	2.86336	SP0114_HepaRG_VPA_24hr_16000uM	SP0114_HepaRG_MEDIUM_24hr_0uM	3	6
HepaRG_VPA_24hr_7	HepaRG	VALPROIC ACID	VPA	16000	7	24	24hr	8896	BUD31	PHH:275	1.64294	0.00493368	0.0240105	85.3913	0.584397	2.81133	SP0114_HepaRG_VPA_24hr_16000uM	SP0114_HepaRG_MEDIUM_24hr_0uM	3	6
HepaRG_VPA_24hr_7	HepaRG	VALPROIC ACID	VPA	16000	7	24	24hr	28969	BZW2	PHH:1	1.20452	0.00117019	0.00748208	60.9676	0.371073	3.24605	SP0114_HepaRG_VPA_24hr_16000uM	SP0114_HepaRG_MEDIUM_24hr_0uM	3	6
HepaRG_VPA_24hr_7	HepaRG	VALPROIC ACID	VPA	16000	7	24	24hr	54494	C11orf71	PHH:120	0.953156	0.0091683	0.0390226	28.1272	0.365795	2.60571	SP0114_HepaRG_VPA_24hr_16000uM	SP0114_HepaRG_MEDIUM_24hr_0uM	3	6
HepaRG_VPA_24hr_7	HepaRG	VALPROIC ACID	VPA	16000	7	24	24hr	112163659	TMDD1	NA	-2.9609	0.00564977	0.0267238	1.77298	1.06991	-2.76744	SP0114_HepaRG_VPA_24hr_16000uM	SP0114_HepaRG_MEDIUM_24hr_0uM	3	6
HepaRG_VPA_24hr_7	HepaRG	VALPROIC ACID	VPA	16000	7	24	24hr	55017	C14orf119	PHH:384	0.870378	0.0055155	0.0262342	91.9986	0.313619	2.77528	SP0114_HepaRG_VPA_24hr_16000uM	SP0114_HepaRG_MEDIUM_24hr_0uM	3	6
HepaRG_VPA_24hr_7	HepaRG	VALPROIC ACID	VPA	16000	7	24	24hr	84419	C15orf48	PHH:102	5.58396	9.5323e-30	6.19645e-27	47.3569	0.492933	11.328	SP0114_HepaRG_VPA_24hr_16000uM	SP0114_HepaRG_MEDIUM_24hr_0uM	3	6
HepaRG_VPA_24hr_7	HepaRG	VALPROIC ACID	VPA	16000	7	24	24hr	80262	PHAF1	PHH:1	1.02085	0.00236834	0.0131264	94.9107	0.33584	3.03967	SP0114_HepaRG_VPA_24hr_16000uM	SP0114_HepaRG_MEDIUM_24hr_0uM	3	6
HepaRG_VPA_24hr_7	HepaRG	VALPROIC ACID	VPA	16000	7	24	24hr	388272	C16orf87	PHH:4	0.79579	0.00182301	0.0106807	74.2969	0.255254	3.11765	SP0114_HepaRG_VPA_24hr_16000uM	SP0114_HepaRG_MEDIUM_24hr_0uM	3	6
HepaRG_VPA_24hr_7	HepaRG	VALPROIC ACID	VPA	16000	7	24	24hr	110806298	C17orf113	NA	-4.33181	0.010731	0.0441498	0.873646	1.69786	-2.55134	SP0114_HepaRG_VPA_24hr_16000uM	SP0114_HepaRG_MEDIUM_24hr_0uM	3	6
HepaRG_VPA_24hr_7	HepaRG	VALPROIC ACID	VPA	16000	7	24	24hr	400566	C17orf97	PHH:4	1.07079	0.00299005	0.0159567	26.2456	0.360685	2.96876	SP0114_HepaRG_VPA_24hr_16000uM	SP0114_HepaRG_MEDIUM_24hr_0uM	3	6
HepaRG_VPA_24hr_7	HepaRG	VALPROIC ACID	VPA	16000	7	24	24hr	147339	C18orf25	PHH:7	1.24187	0.00463288	0.0227921	27.3148	0.438589	2.83151	SP0114_HepaRG_VPA_24hr_16000uM	SP0114_HepaRG_MEDIUM_24hr_0uM	3	6
HepaRG_VPA_24hr_7	HepaRG	VALPROIC ACID	VPA	16000	7	24	24hr	497661	C18orf32	NA	1.26451	0.000638303	0.00457822	145.825	0.370302	3.41479	SP0114_HepaRG_VPA_24hr_16000uM	SP0114_HepaRG_MEDIUM_24hr_0uM	3	6
HepaRG_VPA_24hr_7	HepaRG	VALPROIC ACID	VPA	16000	7	24	24hr	55009	FAM174C	NA	-1.98206	1.53092e-05	0.000192437	9.82282	0.458366	-4.32419	SP0114_HepaRG_VPA_24hr_16000uM	SP0114_HepaRG_MEDIUM_24hr_0uM	3	6
HepaRG_VPA_24hr_7	HepaRG	VALPROIC ACID	VPA	16000	7	24	24hr	84167	C19orf44	NA	1.20097	0.00972362	0.0408297	15.3159	0.464503	2.58551	SP0114_HepaRG_VPA_24hr_16000uM	SP0114_HepaRG_MEDIUM_24hr_0uM	3	6
HepaRG_VPA_24hr_7	HepaRG	VALPROIC ACID	VPA	16000	7	24	24hr	55150	C19orf73	PHH:1	3.60244	0.000555691	0.00409376	2.47372	1.04347	3.45237	SP0114_HepaRG_VPA_24hr_16000uM	SP0114_HepaRG_MEDIUM_24hr_0uM	3	6
HepaRG_VPA_24hr_7	HepaRG	VALPROIC ACID	VPA	16000	7	24	24hr	54955	C1orf109	PHH:10	0.751409	0.00129033	0.00807625	34.8943	0.233493	3.21812	SP0114_HepaRG_VPA_24hr_16000uM	SP0114_HepaRG_MEDIUM_24hr_0uM	3	6
HepaRG_VPA_24hr_7	HepaRG	VALPROIC ACID	VPA	16000	7	24	24hr	84886	C1orf198	PHH:4	-0.902833	0.00822152	0.0359603	424.65	0.341615	-2.64283	SP0114_HepaRG_VPA_24hr_16000uM	SP0114_HepaRG_MEDIUM_24hr_0uM	3	6
HepaRG_VPA_24hr_7	HepaRG	VALPROIC ACID	VPA	16000	7	24	24hr	148423	C1orf52	PHH:19	1.78476	6.2974e-08	1.59491e-06	50.5653	0.329892	5.41014	SP0114_HepaRG_VPA_24hr_16000uM	SP0114_HepaRG_MEDIUM_24hr_0uM	3	6
HepaRG_VPA_24hr_7	HepaRG	VALPROIC ACID	VPA	16000	7	24	24hr	54964	C1orf56	PHH:139	-1.47867	0.00167838	0.0100051	17.8108	0.470625	-3.14193	SP0114_HepaRG_VPA_24hr_16000uM	SP0114_HepaRG_MEDIUM_24hr_0uM	3	6
HepaRG_VPA_24hr_7	HepaRG	VALPROIC ACID	VPA	16000	7	24	24hr	148304	C1orf74	PHH:5	1.18618	0.000545605	0.00403819	22.0417	0.343094	3.45731	SP0114_HepaRG_VPA_24hr_16000uM	SP0114_HepaRG_MEDIUM_24hr_0uM	3	6
HepaRG_VPA_24hr_7	HepaRG	VALPROIC ACID	VPA	16000	7	24	24hr	114897	C1QTNF1	NA	-1.32662	1.22922e-05	0.000159281	210.44	0.303413	-4.37234	SP0114_HepaRG_VPA_24hr_16000uM	SP0114_HepaRG_MEDIUM_24hr_0uM	3	6
HepaRG_VPA_24hr_7	HepaRG	VALPROIC ACID	VPA	16000	7	24	24hr	114905	C1QTNF7	NA	-7.55617	8.72379e-08	2.11901e-06	11.4569	1.41198	-5.35148	SP0114_HepaRG_VPA_24hr_16000uM	SP0114_HepaRG_MEDIUM_24hr_0uM	3	6
HepaRG_VPA_24hr_7	HepaRG	VALPROIC ACID	VPA	16000	7	24	24hr	715	C1R	PHH:9	-0.918852	0.000929298	0.00619124	193.531	0.277506	-3.3111	SP0114_HepaRG_VPA_24hr_16000uM	SP0114_HepaRG_MEDIUM_24hr_0uM	3	6
HepaRG_VPA_24hr_7	HepaRG	VALPROIC ACID	VPA	16000	7	24	24hr	51279	C1RL	PHH:90	-3.25723	5.63018e-15	5.33733e-13	21.5472	0.416954	-7.81197	SP0114_HepaRG_VPA_24hr_16000uM	SP0114_HepaRG_MEDIUM_24hr_0uM	3	6
HepaRG_VPA_24hr_7	HepaRG	VALPROIC ACID	VPA	16000	7	24	24hr	717	C2	PHH:373	-1.06866	0.00542999	0.0259126	48.6819	0.384363	-2.78035	SP0114_HepaRG_VPA_24hr_16000uM	SP0114_HepaRG_MEDIUM_24hr_0uM	3	6
HepaRG_VPA_24hr_7	HepaRG	VALPROIC ACID	VPA	16000	7	24	24hr	140680	C20orf96	NA	1.59021	0.00467618	0.0229703	5.31073	0.562204	2.82853	SP0114_HepaRG_VPA_24hr_16000uM	SP0114_HepaRG_MEDIUM_24hr_0uM	3	6
HepaRG_VPA_24hr_7	HepaRG	VALPROIC ACID	VPA	16000	7	24	24hr	54149	C21orf91	PHH:4	1.44338	0.00557528	0.0264356	6.89338	0.520744	2.77177	SP0114_HepaRG_VPA_24hr_16000uM	SP0114_HepaRG_MEDIUM_24hr_0uM	3	6
HepaRG_VPA_24hr_7	HepaRG	VALPROIC ACID	VPA	16000	7	24	24hr	79074	C2orf49	PHH:5	1.35463	4.14978e-08	1.09784e-06	163.348	0.246999	5.48436	SP0114_HepaRG_VPA_24hr_16000uM	SP0114_HepaRG_MEDIUM_24hr_0uM	3	6
HepaRG_VPA_24hr_7	HepaRG	VALPROIC ACID	VPA	16000	7	24	24hr	388969	C2orf68	PHH:3	1.36362	0.0058486	0.027455	22.1369	0.494756	2.75615	SP0114_HepaRG_VPA_24hr_16000uM	SP0114_HepaRG_MEDIUM_24hr_0uM	3	6
HepaRG_VPA_24hr_7	HepaRG	VALPROIC ACID	VPA	16000	7	24	24hr	205327	C2orf69	PHH:3	0.915602	8.58352e-06	0.000116475	124.196	0.205749	4.45009	SP0114_HepaRG_VPA_24hr_16000uM	SP0114_HepaRG_MEDIUM_24hr_0uM	3	6
HepaRG_VPA_24hr_7	HepaRG	VALPROIC ACID	VPA	16000	7	24	24hr	257407	C2orf72	PHH:11	-1.49777	2.80216e-05	0.000325166	42.9684	0.35755	-4.18898	SP0114_HepaRG_VPA_24hr_16000uM	SP0114_HepaRG_MEDIUM_24hr_0uM	3	6
HepaRG_VPA_24hr_7	HepaRG	VALPROIC ACID	VPA	16000	7	24	24hr	388963	C2orf81	NA	4.93644	0.00517854	0.0249708	0.981351	1.76572	2.79571	SP0114_HepaRG_VPA_24hr_16000uM	SP0114_HepaRG_MEDIUM_24hr_0uM	3	6
HepaRG_VPA_24hr_7	HepaRG	VALPROIC ACID	VPA	16000	7	24	24hr	84281	C2orf88	PHH:219	-1.83778	0.00382152	0.0194583	8.68958	0.635354	-2.89253	SP0114_HepaRG_VPA_24hr_16000uM	SP0114_HepaRG_MEDIUM_24hr_0uM	3	6
HepaRG_VPA_24hr_7	HepaRG	VALPROIC ACID	VPA	16000	7	24	24hr	401081	C3orf85	PHH:11	-4.67541	0.00289555	0.015568	1.09329	1.56966	-2.97862	SP0114_HepaRG_VPA_24hr_16000uM	SP0114_HepaRG_MEDIUM_24hr_0uM	3	6
HepaRG_VPA_24hr_7	HepaRG	VALPROIC ACID	VPA	16000	7	24	24hr	720	C4A	NA	-1.15496	0.000833081	0.0056579	70.0429	0.345636	-3.34156	SP0114_HepaRG_VPA_24hr_16000uM	SP0114_HepaRG_MEDIUM_24hr_0uM	3	6
HepaRG_VPA_24hr_7	HepaRG	VALPROIC ACID	VPA	16000	7	24	24hr	721	C4B	NA	-1.33535	0.000259076	0.00216972	107.482	0.365538	-3.65312	SP0114_HepaRG_VPA_24hr_16000uM	SP0114_HepaRG_MEDIUM_24hr_0uM	3	6
HepaRG_VPA_24hr_7	HepaRG	VALPROIC ACID	VPA	16000	7	24	24hr	722	C4BPA	PHH:9	-1.21263	0.000395819	0.00309824	37.6454	0.342276	-3.54286	SP0114_HepaRG_VPA_24hr_16000uM	SP0114_HepaRG_MEDIUM_24hr_0uM	3	6
HepaRG_VPA_24hr_7	HepaRG	VALPROIC ACID	VPA	16000	7	24	24hr	725	C4BPB	PHH:11	-3.95617	1.17748e-26	5.02305e-24	492.918	0.370203	-10.6865	SP0114_HepaRG_VPA_24hr_16000uM	SP0114_HepaRG_MEDIUM_24hr_0uM	3	6
HepaRG_VPA_24hr_7	HepaRG	VALPROIC ACID	VPA	16000	7	24	24hr	727	C5	PHH:187	-1.66087	4.46684e-07	8.76104e-06	237.515	0.329022	-5.0479	SP0114_HepaRG_VPA_24hr_16000uM	SP0114_HepaRG_MEDIUM_24hr_0uM	3	6
HepaRG_VPA_24hr_7	HepaRG	VALPROIC ACID	VPA	16000	7	24	24hr	55322	C5orf22	PHH:1	0.683687	0.00884239	0.0379464	70.9502	0.26114	2.61809	SP0114_HepaRG_VPA_24hr_16000uM	SP0114_HepaRG_MEDIUM_24hr_0uM	3	6
HepaRG_VPA_24hr_7	HepaRG	VALPROIC ACID	VPA	16000	7	24	24hr	389336	C5orf46	PHH:27	-2.49059	0.00173808	0.0102623	7.2926	0.79529	-3.13168	SP0114_HepaRG_VPA_24hr_16000uM	SP0114_HepaRG_MEDIUM_24hr_0uM	3	6
HepaRG_VPA_24hr_7	HepaRG	VALPROIC ACID	VPA	16000	7	24	24hr	285636	RIMOC1	PHH:216	0.842935	0.00569546	0.026877	34.616	0.304879	2.76482	SP0114_HepaRG_VPA_24hr_16000uM	SP0114_HepaRG_MEDIUM_24hr_0uM	3	6
HepaRG_VPA_24hr_7	HepaRG	VALPROIC ACID	VPA	16000	7	24	24hr	729	C6	PHH:23	-1.44835	0.00234631	0.0130254	146.203	0.47604	-3.04249	SP0114_HepaRG_VPA_24hr_16000uM	SP0114_HepaRG_MEDIUM_24hr_0uM	3	6
HepaRG_VPA_24hr_7	HepaRG	VALPROIC ACID	VPA	16000	7	24	24hr	51250	MTRES1	PHH:3	0.838726	0.00365316	0.0187545	58.1953	0.288554	2.90666	SP0114_HepaRG_VPA_24hr_16000uM	SP0114_HepaRG_MEDIUM_24hr_0uM	3	6
HepaRG_VPA_24hr_7	HepaRG	VALPROIC ACID	VPA	16000	7	24	24hr	347744	C6orf52	PHH:2	5.74963	0.000177269	0.00156628	2.04998	1.53349	3.74939	SP0114_HepaRG_VPA_24hr_16000uM	SP0114_HepaRG_MEDIUM_24hr_0uM	3	6
HepaRG_VPA_24hr_7	HepaRG	VALPROIC ACID	VPA	16000	7	24	24hr	221477	C6orf89	PHH:184	1.68422	6.32022e-07	1.19332e-05	28.8833	0.338118	4.98117	SP0114_HepaRG_VPA_24hr_16000uM	SP0114_HepaRG_MEDIUM_24hr_0uM	3	6
HepaRG_VPA_24hr_7	HepaRG	VALPROIC ACID	VPA	16000	7	24	24hr	731	C8A	PHH:9	-2.18	1.23565e-07	2.86869e-06	25.5155	0.412243	-5.28814	SP0114_HepaRG_VPA_24hr_16000uM	SP0114_HepaRG_MEDIUM_24hr_0uM	3	6
HepaRG_VPA_24hr_7	HepaRG	VALPROIC ACID	VPA	16000	7	24	24hr	732	C8B	PHH:9	-2.40928	0.000464885	0.00352956	6.62779	0.688324	-3.50021	SP0114_HepaRG_VPA_24hr_16000uM	SP0114_HepaRG_MEDIUM_24hr_0uM	3	6
HepaRG_VPA_24hr_7	HepaRG	VALPROIC ACID	VPA	16000	7	24	24hr	733	C8G	PHH:356	-2.9987	1.30434e-08	3.95493e-07	11.8021	0.52743	-5.6855	SP0114_HepaRG_VPA_24hr_16000uM	SP0114_HepaRG_MEDIUM_24hr_0uM	3	6
HepaRG_VPA_24hr_7	HepaRG	VALPROIC ACID	VPA	16000	7	24	24hr	84933	C8orf76	PHH:7	0.876233	0.00153747	0.00930379	80.1324	0.276631	3.16752	SP0114_HepaRG_VPA_24hr_16000uM	SP0114_HepaRG_MEDIUM_24hr_0uM	3	6
HepaRG_VPA_24hr_7	HepaRG	VALPROIC ACID	VPA	16000	7	24	24hr	735	C9	PHH:9	-4.69153	0.00059301	0.00432378	2.56816	1.36588	-3.43479	SP0114_HepaRG_VPA_24hr_16000uM	SP0114_HepaRG_MEDIUM_24hr_0uM	3	6
HepaRG_VPA_24hr_7	HepaRG	VALPROIC ACID	VPA	16000	7	24	24hr	138162	PIERCE1	PHH:1	2.56566	0.000107392	0.00103022	7.45965	0.662404	3.87325	SP0114_HepaRG_VPA_24hr_16000uM	SP0114_HepaRG_MEDIUM_24hr_0uM	3	6
HepaRG_VPA_24hr_7	HepaRG	VALPROIC ACID	VPA	16000	7	24	24hr	79095	BBLN	PHH:70	2.13372	0.000609924	0.00442171	9.51799	0.622592	3.42716	SP0114_HepaRG_VPA_24hr_16000uM	SP0114_HepaRG_MEDIUM_24hr_0uM	3	6
HepaRG_VPA_24hr_7	HepaRG	VALPROIC ACID	VPA	16000	7	24	24hr	203228	C9orf72	PHH:1	2.55055	0.00019387	0.00169432	4.78202	0.684367	3.72687	SP0114_HepaRG_VPA_24hr_16000uM	SP0114_HepaRG_MEDIUM_24hr_0uM	3	6
HepaRG_VPA_24hr_7	HepaRG	VALPROIC ACID	VPA	16000	7	24	24hr	138241	C9orf85	PHH:10	2.86039	0.00201247	0.0115624	1.97646	0.926177	3.08839	SP0114_HepaRG_VPA_24hr_16000uM	SP0114_HepaRG_MEDIUM_24hr_0uM	3	6
HepaRG_VPA_24hr_7	HepaRG	VALPROIC ACID	VPA	16000	7	24	24hr	377677	CA13	PHH:26	-2.5913	0.0123483	0.0493173	2.68519	1.03568	-2.50203	SP0114_HepaRG_VPA_24hr_16000uM	SP0114_HepaRG_MEDIUM_24hr_0uM	3	6
HepaRG_VPA_24hr_7	HepaRG	VALPROIC ACID	VPA	16000	7	24	24hr	760	CA2	PHH:9	2.38605	3.77156e-05	0.000422617	17.1889	0.578992	4.12105	SP0114_HepaRG_VPA_24hr_16000uM	SP0114_HepaRG_MEDIUM_24hr_0uM	3	6
HepaRG_VPA_24hr_7	HepaRG	VALPROIC ACID	VPA	16000	7	24	24hr	11238	CA5B	NA	2.93672	7.22488e-09	2.34268e-07	10.8119	0.507591	5.78561	SP0114_HepaRG_VPA_24hr_16000uM	SP0114_HepaRG_MEDIUM_24hr_0uM	3	6
HepaRG_VPA_24hr_7	HepaRG	VALPROIC ACID	VPA	16000	7	24	24hr	767	CA8	NA	3.86949	0.000350837	0.00282171	4.26943	1.08251	3.57455	SP0114_HepaRG_VPA_24hr_16000uM	SP0114_HepaRG_MEDIUM_24hr_0uM	3	6
HepaRG_VPA_24hr_7	HepaRG	VALPROIC ACID	VPA	16000	7	24	24hr	768	CA9	PHH:327	-3.04717	3.72063e-05	0.000418231	34.4763	0.738855	-4.12418	SP0114_HepaRG_VPA_24hr_16000uM	SP0114_HepaRG_MEDIUM_24hr_0uM	3	6
HepaRG_VPA_24hr_7	HepaRG	VALPROIC ACID	VPA	16000	7	24	24hr	51719	CAB39	PHH:92	1.40121	0.000115325	0.0010925	191.451	0.363398	3.85586	SP0114_HepaRG_VPA_24hr_16000uM	SP0114_HepaRG_MEDIUM_24hr_0uM	3	6
HepaRG_VPA_24hr_7	HepaRG	VALPROIC ACID	VPA	16000	7	24	24hr	81928	CABLES2	PHH:2	1.18248	0.00923534	0.0392178	13.9015	0.454238	2.60322	SP0114_HepaRG_VPA_24hr_16000uM	SP0114_HepaRG_MEDIUM_24hr_0uM	3	6
HepaRG_VPA_24hr_7	HepaRG	VALPROIC ACID	VPA	16000	7	24	24hr	9478	CABP1	NA	7.18147	0.000210858	0.00181833	1.5231	1.93798	3.70564	SP0114_HepaRG_VPA_24hr_16000uM	SP0114_HepaRG_MEDIUM_24hr_0uM	3	6
HepaRG_VPA_24hr_7	HepaRG	VALPROIC ACID	VPA	16000	7	24	24hr	11094	CACFD1	PHH:1	-1.48684	9.90259e-05	0.000966263	21.0948	0.38193	-3.89297	SP0114_HepaRG_VPA_24hr_16000uM	SP0114_HepaRG_MEDIUM_24hr_0uM	3	6
HepaRG_VPA_24hr_7	HepaRG	VALPROIC ACID	VPA	16000	7	24	24hr	783	CACNB2	NA	-3.08258	0.00120853	0.00768044	4.56327	0.952336	-3.23686	SP0114_HepaRG_VPA_24hr_16000uM	SP0114_HepaRG_MEDIUM_24hr_0uM	3	6
HepaRG_VPA_24hr_7	HepaRG	VALPROIC ACID	VPA	16000	7	24	24hr	58509	CACTIN	PHH:2	2.03571	0.00823202	0.0359682	3.49138	0.770399	2.6424	SP0114_HepaRG_VPA_24hr_16000uM	SP0114_HepaRG_MEDIUM_24hr_0uM	3	6
HepaRG_VPA_24hr_7	HepaRG	VALPROIC ACID	VPA	16000	7	24	24hr	143384	CACUL1	NA	1.65523	6.77383e-05	0.000696832	47.8271	0.41546	3.98409	SP0114_HepaRG_VPA_24hr_16000uM	SP0114_HepaRG_MEDIUM_24hr_0uM	3	6
HepaRG_VPA_24hr_7	HepaRG	VALPROIC ACID	VPA	16000	7	24	24hr	23705	CADM1	PHH:1	1.14688	0.000363215	0.00289956	65.5943	0.321663	3.56546	SP0114_HepaRG_VPA_24hr_16000uM	SP0114_HepaRG_MEDIUM_24hr_0uM	3	6
HepaRG_VPA_24hr_7	HepaRG	VALPROIC ACID	VPA	16000	7	24	24hr	199731	CADM4	NA	1.12698	1.14888e-08	3.52436e-07	107.859	0.197467	5.70714	SP0114_HepaRG_VPA_24hr_16000uM	SP0114_HepaRG_MEDIUM_24hr_0uM	3	6
HepaRG_VPA_24hr_7	HepaRG	VALPROIC ACID	VPA	16000	7	24	24hr	793	CALB1	NA	4.21859	0.00112268	0.00722226	3.82064	1.29491	3.25783	SP0114_HepaRG_VPA_24hr_16000uM	SP0114_HepaRG_MEDIUM_24hr_0uM	3	6
HepaRG_VPA_24hr_7	HepaRG	VALPROIC ACID	VPA	16000	7	24	24hr	794	CALB2	PHH:1	3.05022	0.000514548	0.0038472	4.95062	0.878251	3.47307	SP0114_HepaRG_VPA_24hr_16000uM	SP0114_HepaRG_MEDIUM_24hr_0uM	3	6
HepaRG_VPA_24hr_7	HepaRG	VALPROIC ACID	VPA	16000	7	24	24hr	799	CALCR	NA	-2.99688	3.82271e-13	2.66244e-11	22.155	0.412697	-7.26169	SP0114_HepaRG_VPA_24hr_16000uM	SP0114_HepaRG_MEDIUM_24hr_0uM	3	6
HepaRG_VPA_24hr_7	HepaRG	VALPROIC ACID	VPA	16000	7	24	24hr	800	CALD1	NA	-0.524747	0.00572066	0.0269564	543.558	0.189893	-2.76338	SP0114_HepaRG_VPA_24hr_16000uM	SP0114_HepaRG_MEDIUM_24hr_0uM	3	6
HepaRG_VPA_24hr_7	HepaRG	VALPROIC ACID	VPA	16000	7	24	24hr	91860	CALML4	PHH:11	-3.54644	1.08475e-14	9.61556e-13	300.908	0.458854	-7.72891	SP0114_HepaRG_VPA_24hr_16000uM	SP0114_HepaRG_MEDIUM_24hr_0uM	3	6
HepaRG_VPA_24hr_7	HepaRG	VALPROIC ACID	VPA	16000	7	24	24hr	83698	CALN1	NA	2.59236	2.36773e-05	0.000282287	9.46067	0.613278	4.22705	SP0114_HepaRG_VPA_24hr_16000uM	SP0114_HepaRG_MEDIUM_24hr_0uM	3	6
HepaRG_VPA_24hr_7	HepaRG	VALPROIC ACID	VPA	16000	7	24	24hr	818	CAMK2G	NA	1.81151	2.83243e-07	5.89414e-06	21.7366	0.352827	5.13427	SP0114_HepaRG_VPA_24hr_16000uM	SP0114_HepaRG_MEDIUM_24hr_0uM	3	6
HepaRG_VPA_24hr_7	HepaRG	VALPROIC ACID	VPA	16000	7	24	24hr	55450	CAMK2N1	PHH:16	-1.25493	0.00735759	0.0330607	9.94144	0.468219	-2.68021	SP0114_HepaRG_VPA_24hr_16000uM	SP0114_HepaRG_MEDIUM_24hr_0uM	3	6
HepaRG_VPA_24hr_7	HepaRG	VALPROIC ACID	VPA	16000	7	24	24hr	10645	CAMKK2	PHH:4	-1.40034	2.32297e-07	5.00464e-06	40.6352	0.270784	-5.17144	SP0114_HepaRG_VPA_24hr_16000uM	SP0114_HepaRG_MEDIUM_24hr_0uM	3	6
HepaRG_VPA_24hr_7	HepaRG	VALPROIC ACID	VPA	16000	7	24	24hr	23261	CAMTA1	PHH:9	1.08786	0.00084629	0.00573905	172.65	0.325979	3.33719	SP0114_HepaRG_VPA_24hr_16000uM	SP0114_HepaRG_MEDIUM_24hr_0uM	3	6
HepaRG_VPA_24hr_7	HepaRG	VALPROIC ACID	VPA	16000	7	24	24hr	10487	CAP1	PHH:11	1.00457	0.0099592	0.0414663	52.6286	0.389787	2.57724	SP0114_HepaRG_VPA_24hr_16000uM	SP0114_HepaRG_MEDIUM_24hr_0uM	3	6
HepaRG_VPA_24hr_7	HepaRG	VALPROIC ACID	VPA	16000	7	24	24hr	10486	CAP2	PHH:2	-3.99002	8.64516e-18	1.16847e-15	75.6698	0.464459	-8.59069	SP0114_HepaRG_VPA_24hr_16000uM	SP0114_HepaRG_MEDIUM_24hr_0uM	3	6
HepaRG_VPA_24hr_7	HepaRG	VALPROIC ACID	VPA	16000	7	24	24hr	823	CAPN1	PHH:53	-1.84359	9.39386e-06	0.000126216	13.8551	0.416096	-4.43067	SP0114_HepaRG_VPA_24hr_16000uM	SP0114_HepaRG_MEDIUM_24hr_0uM	3	6
HepaRG_VPA_24hr_7	HepaRG	VALPROIC ACID	VPA	16000	7	24	24hr	11131	CAPN11	PHH:5	6.04915	0.00016404	0.0014713	2.29851	1.60506	3.76879	SP0114_HepaRG_VPA_24hr_16000uM	SP0114_HepaRG_MEDIUM_24hr_0uM	3	6
HepaRG_VPA_24hr_7	HepaRG	VALPROIC ACID	VPA	16000	7	24	24hr	824	CAPN2	PHH:190	-0.940591	0.0076001	0.0338827	104.115	0.352369	-2.66934	SP0114_HepaRG_VPA_24hr_16000uM	SP0114_HepaRG_MEDIUM_24hr_0uM	3	6
HepaRG_VPA_24hr_7	HepaRG	VALPROIC ACID	VPA	16000	7	24	24hr	726	CAPN5	PHH:124	2.46725	9.57272e-19	1.43601e-16	138.184	0.279101	8.83999	SP0114_HepaRG_VPA_24hr_16000uM	SP0114_HepaRG_MEDIUM_24hr_0uM	3	6
HepaRG_VPA_24hr_7	HepaRG	VALPROIC ACID	VPA	16000	7	24	24hr	826	CAPNS1	NA	-0.78672	1.48851e-06	2.51792e-05	283.319	0.163465	-4.81277	SP0114_HepaRG_VPA_24hr_16000uM	SP0114_HepaRG_MEDIUM_24hr_0uM	3	6
HepaRG_VPA_24hr_7	HepaRG	VALPROIC ACID	VPA	16000	7	24	24hr	133690	CAPSL	NA	3.20693	2.53626e-07	5.39145e-06	6.98219	0.6221	5.155	SP0114_HepaRG_VPA_24hr_16000uM	SP0114_HepaRG_MEDIUM_24hr_0uM	3	6
HepaRG_VPA_24hr_7	HepaRG	VALPROIC ACID	VPA	16000	7	24	24hr	84674	CARD6	PHH:208	-2.40062	1.52256e-08	4.54803e-07	14.3744	0.424213	-5.659	SP0114_HepaRG_VPA_24hr_16000uM	SP0114_HepaRG_MEDIUM_24hr_0uM	3	6
HepaRG_VPA_24hr_7	HepaRG	VALPROIC ACID	VPA	16000	7	24	24hr	22900	CARD8	NA	-3.13938	3.30397e-17	4.29547e-15	77.8534	0.372172	-8.43529	SP0114_HepaRG_VPA_24hr_16000uM	SP0114_HepaRG_MEDIUM_24hr_0uM	3	6
HepaRG_VPA_24hr_7	HepaRG	VALPROIC ACID	VPA	16000	7	24	24hr	90668	CARMIL3	NA	2.36759	0.00823988	0.0359682	14.0766	0.89611	2.64208	SP0114_HepaRG_VPA_24hr_16000uM	SP0114_HepaRG_MEDIUM_24hr_0uM	3	6
HepaRG_VPA_24hr_7	HepaRG	VALPROIC ACID	VPA	16000	7	24	24hr	833	CARS1	PHH:15	1.11908	0.0103895	0.0429909	16.3869	0.436699	2.56259	SP0114_HepaRG_VPA_24hr_16000uM	SP0114_HepaRG_MEDIUM_24hr_0uM	3	6
HepaRG_VPA_24hr_7	HepaRG	VALPROIC ACID	VPA	16000	7	24	24hr	55259	DNAI7	NA	6.303	6.73666e-08	1.68738e-06	6.145	1.16764	5.39806	SP0114_HepaRG_VPA_24hr_16000uM	SP0114_HepaRG_MEDIUM_24hr_0uM	3	6
HepaRG_VPA_24hr_7	HepaRG	VALPROIC ACID	VPA	16000	7	24	24hr	113201	GOLM2	PHH:320	1.28577	1.72331e-11	9.15364e-10	235.448	0.191115	6.72773	SP0114_HepaRG_VPA_24hr_16000uM	SP0114_HepaRG_MEDIUM_24hr_0uM	3	6
HepaRG_VPA_24hr_7	HepaRG	VALPROIC ACID	VPA	16000	7	24	24hr	64921	CASD1	PHH:14	-2.34243	4.07242e-06	6.13606e-05	14.2165	0.508379	-4.60765	SP0114_HepaRG_VPA_24hr_16000uM	SP0114_HepaRG_MEDIUM_24hr_0uM	3	6
HepaRG_VPA_24hr_7	HepaRG	VALPROIC ACID	VPA	16000	7	24	24hr	57524	CASKIN1	NA	5.06061	0.0081264	0.0356241	1.3565	1.91199	2.64677	SP0114_HepaRG_VPA_24hr_16000uM	SP0114_HepaRG_MEDIUM_24hr_0uM	3	6
HepaRG_VPA_24hr_7	HepaRG	VALPROIC ACID	VPA	16000	7	24	24hr	834	CASP1	PHH:26	-2.79633	6.33159e-33	5.76217e-30	91.9628	0.233962	-11.9521	SP0114_HepaRG_VPA_24hr_16000uM	SP0114_HepaRG_MEDIUM_24hr_0uM	3	6
HepaRG_VPA_24hr_7	HepaRG	VALPROIC ACID	VPA	16000	7	24	24hr	837	CASP4	PHH:270	-2.73152	4.79054e-08	1.25279e-06	80.5329	0.500377	-5.45892	SP0114_HepaRG_VPA_24hr_16000uM	SP0114_HepaRG_MEDIUM_24hr_0uM	3	6
HepaRG_VPA_24hr_7	HepaRG	VALPROIC ACID	VPA	16000	7	24	24hr	838	CASP5	PHH:3	-3.57284	0.000348992	0.00281067	3.07728	0.999139	-3.57592	SP0114_HepaRG_VPA_24hr_16000uM	SP0114_HepaRG_MEDIUM_24hr_0uM	3	6
HepaRG_VPA_24hr_7	HepaRG	VALPROIC ACID	VPA	16000	7	24	24hr	842	CASP9	PHH:194	1.57228	0.00108747	0.00704227	10.4207	0.481282	3.26686	SP0114_HepaRG_VPA_24hr_16000uM	SP0114_HepaRG_MEDIUM_24hr_0uM	3	6
HepaRG_VPA_24hr_7	HepaRG	VALPROIC ACID	VPA	16000	7	24	24hr	652968	CASTOR1	PHH:1	1.80032	1.20939e-09	4.59871e-08	59.1563	0.296154	6.07899	SP0114_HepaRG_VPA_24hr_16000uM	SP0114_HepaRG_MEDIUM_24hr_0uM	3	6
HepaRG_VPA_24hr_7	HepaRG	VALPROIC ACID	VPA	16000	7	24	24hr	257044	CATSPERE	NA	-5.371	0.000695744	0.00491594	1.47863	1.58378	-3.39125	SP0114_HepaRG_VPA_24hr_16000uM	SP0114_HepaRG_MEDIUM_24hr_0uM	3	6
HepaRG_VPA_24hr_7	HepaRG	VALPROIC ACID	VPA	16000	7	24	24hr	857	CAV1	PHH:1	-1.47861	0.000129511	0.00120708	753.995	0.386324	-3.82739	SP0114_HepaRG_VPA_24hr_16000uM	SP0114_HepaRG_MEDIUM_24hr_0uM	3	6
HepaRG_VPA_24hr_7	HepaRG	VALPROIC ACID	VPA	16000	7	24	24hr	112464	CAVIN3	PHH:16	-1.38317	0.00484022	0.0236485	20.8274	0.490926	-2.81748	SP0114_HepaRG_VPA_24hr_16000uM	SP0114_HepaRG_MEDIUM_24hr_0uM	3	6
HepaRG_VPA_24hr_7	HepaRG	VALPROIC ACID	VPA	16000	7	24	24hr	867	CBL	PHH:4	1.80561	9.98253e-05	0.000972783	17.2139	0.464046	3.89102	SP0114_HepaRG_VPA_24hr_16000uM	SP0114_HepaRG_MEDIUM_24hr_0uM	3	6
HepaRG_VPA_24hr_7	HepaRG	VALPROIC ACID	VPA	16000	7	24	24hr	868	CBLB	PHH:248	1.0714	0.00752427	0.0336426	16.0523	0.400867	2.6727	SP0114_HepaRG_VPA_24hr_16000uM	SP0114_HepaRG_MEDIUM_24hr_0uM	3	6
HepaRG_VPA_24hr_7	HepaRG	VALPROIC ACID	VPA	16000	7	24	24hr	147381	CBLN2	NA	3.17548	6.09449e-06	8.67528e-05	10.8699	0.702061	4.52308	SP0114_HepaRG_VPA_24hr_16000uM	SP0114_HepaRG_MEDIUM_24hr_0uM	3	6
HepaRG_VPA_24hr_7	HepaRG	VALPROIC ACID	VPA	16000	7	24	24hr	643866	CBLN3	PHH:5	-5.5688	0.00243803	0.0134743	1.20799	1.83733	-3.03093	SP0114_HepaRG_VPA_24hr_16000uM	SP0114_HepaRG_MEDIUM_24hr_0uM	3	6
HepaRG_VPA_24hr_7	HepaRG	VALPROIC ACID	VPA	16000	7	24	24hr	873	CBR1	PHH:2	1.06046	3.54355e-07	7.10323e-06	322.298	0.208261	5.09197	SP0114_HepaRG_VPA_24hr_16000uM	SP0114_HepaRG_MEDIUM_24hr_0uM	3	6
HepaRG_VPA_24hr_7	HepaRG	VALPROIC ACID	VPA	16000	7	24	24hr	875	CBS	NA	-1.09105	0.000364254	0.00290276	200.222	0.306068	-3.56471	SP0114_HepaRG_VPA_24hr_16000uM	SP0114_HepaRG_MEDIUM_24hr_0uM	3	6
HepaRG_VPA_24hr_7	HepaRG	VALPROIC ACID	VPA	16000	7	24	24hr	102724560	LOC102724560	NA	-1.09792	0.00221566	0.0124726	35.5561	0.358833	-3.05969	SP0114_HepaRG_VPA_24hr_16000uM	SP0114_HepaRG_MEDIUM_24hr_0uM	3	6
HepaRG_VPA_24hr_7	HepaRG	VALPROIC ACID	VPA	16000	7	24	24hr	55871	CBWD1	NA	0.983906	4.94536e-08	1.28834e-06	354.997	0.180425	5.45326	SP0114_HepaRG_VPA_24hr_16000uM	SP0114_HepaRG_MEDIUM_24hr_0uM	3	6
HepaRG_VPA_24hr_7	HepaRG	VALPROIC ACID	VPA	16000	7	24	24hr	150472	CBWD2	NA	1.59109	2.78881e-08	7.58367e-07	233.474	0.286466	5.5542	SP0114_HepaRG_VPA_24hr_16000uM	SP0114_HepaRG_MEDIUM_24hr_0uM	3	6
HepaRG_VPA_24hr_7	HepaRG	VALPROIC ACID	VPA	16000	7	24	24hr	10951	CBX1	NA	1.24085	7.92196e-07	1.44383e-05	53.4919	0.251322	4.93728	SP0114_HepaRG_VPA_24hr_16000uM	SP0114_HepaRG_MEDIUM_24hr_0uM	3	6
HepaRG_VPA_24hr_7	HepaRG	VALPROIC ACID	VPA	16000	7	24	24hr	8535	CBX4	PHH:15	1.1072	0.000368645	0.0029292	288.324	0.310874	3.56157	SP0114_HepaRG_VPA_24hr_16000uM	SP0114_HepaRG_MEDIUM_24hr_0uM	3	6
HepaRG_VPA_24hr_7	HepaRG	VALPROIC ACID	VPA	16000	7	24	24hr	57332	CBX8	NA	-2.60829	0.00763843	0.033973	12.1168	0.977749	-2.66765	SP0114_HepaRG_VPA_24hr_16000uM	SP0114_HepaRG_MEDIUM_24hr_0uM	3	6
HepaRG_VPA_24hr_7	HepaRG	VALPROIC ACID	VPA	16000	7	24	24hr	92922	CCDC102A	PHH:20	-4.1703	0.00161097	0.00966225	1.99166	1.32226	-3.15391	SP0114_HepaRG_VPA_24hr_16000uM	SP0114_HepaRG_MEDIUM_24hr_0uM	3	6
HepaRG_VPA_24hr_7	HepaRG	VALPROIC ACID	VPA	16000	7	24	24hr	256309	CCDC110	NA	1.80567	0.00300578	0.0160155	5.25699	0.608556	2.96715	SP0114_HepaRG_VPA_24hr_16000uM	SP0114_HepaRG_MEDIUM_24hr_0uM	3	6
HepaRG_VPA_24hr_7	HepaRG	VALPROIC ACID	VPA	16000	7	24	24hr	115098	CCDC124	PHH:252	1.07254	1.03344e-08	3.19897e-07	418.634	0.187338	5.72515	SP0114_HepaRG_VPA_24hr_16000uM	SP0114_HepaRG_MEDIUM_24hr_0uM	3	6
HepaRG_VPA_24hr_7	HepaRG	VALPROIC ACID	VPA	16000	7	24	24hr	90693	CCDC126	PHH:152	1.03683	0.00271936	0.014772	133.643	0.345863	2.9978	SP0114_HepaRG_VPA_24hr_16000uM	SP0114_HepaRG_MEDIUM_24hr_0uM	3	6
HepaRG_VPA_24hr_7	HepaRG	VALPROIC ACID	VPA	16000	7	24	24hr	130940	CCDC148	NA	4.04443	1.61723e-08	4.7682e-07	6.67238	0.716	5.64864	SP0114_HepaRG_VPA_24hr_16000uM	SP0114_HepaRG_MEDIUM_24hr_0uM	3	6
HepaRG_VPA_24hr_7	HepaRG	VALPROIC ACID	VPA	16000	7	24	24hr	91050	CCDC149	PHH:13	-2.15317	1.49692e-05	0.000188684	19.4952	0.497367	-4.32914	SP0114_HepaRG_VPA_24hr_16000uM	SP0114_HepaRG_MEDIUM_24hr_0uM	3	6
HepaRG_VPA_24hr_7	HepaRG	VALPROIC ACID	VPA	16000	7	24	24hr	284992	CCDC150	NA	-1.25469	0.0053488	0.0256198	30.8011	0.450477	-2.78524	SP0114_HepaRG_VPA_24hr_16000uM	SP0114_HepaRG_MEDIUM_24hr_0uM	3	6
HepaRG_VPA_24hr_7	HepaRG	VALPROIC ACID	VPA	16000	7	24	24hr	283152	CCDC153	PHH:1	4.41616	0.000768938	0.00531482	1.68511	1.31287	3.36374	SP0114_HepaRG_VPA_24hr_16000uM	SP0114_HepaRG_MEDIUM_24hr_0uM	3	6
HepaRG_VPA_24hr_7	HepaRG	VALPROIC ACID	VPA	16000	7	24	24hr	550631	CCDC157	NA	3.48521	8.78436e-15	7.94141e-13	12.8799	0.449372	7.75572	SP0114_HepaRG_VPA_24hr_16000uM	SP0114_HepaRG_MEDIUM_24hr_0uM	3	6
HepaRG_VPA_24hr_7	HepaRG	VALPROIC ACID	VPA	16000	7	24	24hr	374864	CCDC178	NA	-4.48302	0.0015683	0.00943951	2.72645	1.4179	-3.16174	SP0114_HepaRG_VPA_24hr_16000uM	SP0114_HepaRG_MEDIUM_24hr_0uM	3	6
HepaRG_VPA_24hr_7	HepaRG	VALPROIC ACID	VPA	16000	7	24	24hr	387856	CCDC184	NA	6.21995	5.29769e-05	0.000565874	1.45347	1.5388	4.04209	SP0114_HepaRG_VPA_24hr_16000uM	SP0114_HepaRG_MEDIUM_24hr_0uM	3	6
HepaRG_VPA_24hr_7	HepaRG	VALPROIC ACID	VPA	16000	7	24	24hr	90835	CFAP119	NA	3.41497	2.82632e-06	4.47069e-05	5.15344	0.729218	4.68305	SP0114_HepaRG_VPA_24hr_16000uM	SP0114_HepaRG_MEDIUM_24hr_0uM	3	6
HepaRG_VPA_24hr_7	HepaRG	VALPROIC ACID	VPA	16000	7	24	24hr	339512	CCDC190	NA	-5.30717	0.000920693	0.00615192	1.93248	1.60158	-3.3137	SP0114_HepaRG_VPA_24hr_16000uM	SP0114_HepaRG_MEDIUM_24hr_0uM	3	6
HepaRG_VPA_24hr_7	HepaRG	VALPROIC ACID	VPA	16000	7	24	24hr	55195	CCDC198	PHH:2	-3.24959	3.14715e-09	1.10306e-07	23.5869	0.548572	-5.92373	SP0114_HepaRG_VPA_24hr_16000uM	SP0114_HepaRG_MEDIUM_24hr_0uM	3	6
HepaRG_VPA_24hr_7	HepaRG	VALPROIC ACID	VPA	16000	7	24	24hr	28952	CCDC22	PHH:33	-2.42669	1.69079e-10	7.79764e-09	15.2666	0.379937	-6.38708	SP0114_HepaRG_VPA_24hr_16000uM	SP0114_HepaRG_MEDIUM_24hr_0uM	3	6
HepaRG_VPA_24hr_7	HepaRG	VALPROIC ACID	VPA	16000	7	24	24hr	25901	CCDC28A	PHH:205	1.74443	0.000816962	0.00557339	13.7095	0.521194	3.34698	SP0114_HepaRG_VPA_24hr_16000uM	SP0114_HepaRG_MEDIUM_24hr_0uM	3	6
HepaRG_VPA_24hr_7	HepaRG	VALPROIC ACID	VPA	16000	7	24	24hr	79140	CCDC28B	NA	2.64424	3.50689e-14	2.84955e-12	19.7711	0.348932	7.57809	SP0114_HepaRG_VPA_24hr_16000uM	SP0114_HepaRG_MEDIUM_24hr_0uM	3	6
HepaRG_VPA_24hr_7	HepaRG	VALPROIC ACID	VPA	16000	7	24	24hr	728621	CCDC30	NA	5.00161	0.00109493	0.00708721	1.86405	1.53192	3.26492	SP0114_HepaRG_VPA_24hr_16000uM	SP0114_HepaRG_MEDIUM_24hr_0uM	3	6
HepaRG_VPA_24hr_7	HepaRG	VALPROIC ACID	VPA	16000	7	24	24hr	339829	CCDC39	NA	6.48433	1.23587e-05	0.000159729	2.58681	1.48343	4.37116	SP0114_HepaRG_VPA_24hr_16000uM	SP0114_HepaRG_MEDIUM_24hr_0uM	3	6
HepaRG_VPA_24hr_7	HepaRG	VALPROIC ACID	VPA	16000	7	24	24hr	57003	CCDC47	NA	1.20188	7.36115e-06	0.000102017	158.103	0.268099	4.48297	SP0114_HepaRG_VPA_24hr_16000uM	SP0114_HepaRG_MEDIUM_24hr_0uM	3	6
HepaRG_VPA_24hr_7	HepaRG	VALPROIC ACID	VPA	16000	7	24	24hr	729440	CCDC61	NA	1.1146	0.00553741	0.0263017	36.3586	0.401803	2.77399	SP0114_HepaRG_VPA_24hr_16000uM	SP0114_HepaRG_MEDIUM_24hr_0uM	3	6
HepaRG_VPA_24hr_7	HepaRG	VALPROIC ACID	VPA	16000	7	24	24hr	79780	CCDC82	PHH:332	1.45809	1.30123e-05	0.000167418	64.9112	0.334431	4.3599	SP0114_HepaRG_VPA_24hr_16000uM	SP0114_HepaRG_MEDIUM_24hr_0uM	3	6
HepaRG_VPA_24hr_7	HepaRG	VALPROIC ACID	VPA	16000	7	24	24hr	11007	CCDC85B	PHH:266	2.26765	7.30579e-09	2.355e-07	20.8111	0.392074	5.78374	SP0114_HepaRG_VPA_24hr_16000uM	SP0114_HepaRG_MEDIUM_24hr_0uM	3	6
HepaRG_VPA_24hr_7	HepaRG	VALPROIC ACID	VPA	16000	7	24	24hr	317762	CCDC85C	NA	1.40374	0.000146043	0.00133443	15.1561	0.369629	3.7977	SP0114_HepaRG_VPA_24hr_16000uM	SP0114_HepaRG_MEDIUM_24hr_0uM	3	6
HepaRG_VPA_24hr_7	HepaRG	VALPROIC ACID	VPA	16000	7	24	24hr	80212	CCDC92	PHH:228	1.41661	0.0033778	0.0176195	14.6018	0.483307	2.93109	SP0114_HepaRG_VPA_24hr_16000uM	SP0114_HepaRG_MEDIUM_24hr_0uM	3	6
HepaRG_VPA_24hr_7	HepaRG	VALPROIC ACID	VPA	16000	7	24	24hr	257236	CCDC96	PHH:2	3.69133	0.00601034	0.0280695	1.78271	1.34366	2.74722	SP0114_HepaRG_VPA_24hr_16000uM	SP0114_HepaRG_MEDIUM_24hr_0uM	3	6
HepaRG_VPA_24hr_7	HepaRG	VALPROIC ACID	VPA	16000	7	24	24hr	388115	CCDC9B	PHH:2	-4.1014	0.00122824	0.00777317	2.82205	1.2689	-3.23224	SP0114_HepaRG_VPA_24hr_16000uM	SP0114_HepaRG_MEDIUM_24hr_0uM	3	6
HepaRG_VPA_24hr_7	HepaRG	VALPROIC ACID	VPA	16000	7	24	24hr	885	CCK	PHH:2	6.78387	3.10014e-13	2.22737e-11	15.9751	0.930575	7.28998	SP0114_HepaRG_VPA_24hr_16000uM	SP0114_HepaRG_MEDIUM_24hr_0uM	3	6
HepaRG_VPA_24hr_7	HepaRG	VALPROIC ACID	VPA	16000	7	24	24hr	6364	CCL20	PHH:22	3.6143	2.02419e-07	4.40705e-06	141.855	0.695444	5.1971	SP0114_HepaRG_VPA_24hr_16000uM	SP0114_HepaRG_MEDIUM_24hr_0uM	3	6
HepaRG_VPA_24hr_7	HepaRG	VALPROIC ACID	VPA	16000	7	24	24hr	56477	CCL28	NA	-2.30724	4.87704e-05	0.000525465	13.6511	0.568083	-4.06144	SP0114_HepaRG_VPA_24hr_16000uM	SP0114_HepaRG_MEDIUM_24hr_0uM	3	6
HepaRG_VPA_24hr_7	HepaRG	VALPROIC ACID	VPA	16000	7	24	24hr	83605	CCM2	PHH:203	0.941901	0.00517657	0.0249701	64.2439	0.336894	2.79584	SP0114_HepaRG_VPA_24hr_16000uM	SP0114_HepaRG_MEDIUM_24hr_0uM	3	6
HepaRG_VPA_24hr_7	HepaRG	VALPROIC ACID	VPA	16000	7	24	24hr	140706	CCM2L	NA	6.52639	3.12711e-06	4.89543e-05	3.79314	1.39983	4.66229	SP0114_HepaRG_VPA_24hr_16000uM	SP0114_HepaRG_MEDIUM_24hr_0uM	3	6
HepaRG_VPA_24hr_7	HepaRG	VALPROIC ACID	VPA	16000	7	24	24hr	9134	CCNE2	PHH:1	-1.13763	0.00364578	0.0187241	26.3497	0.391305	-2.90729	SP0114_HepaRG_VPA_24hr_16000uM	SP0114_HepaRG_MEDIUM_24hr_0uM	3	6
HepaRG_VPA_24hr_7	HepaRG	VALPROIC ACID	VPA	16000	7	24	24hr	8812	CCNK	PHH:35	1.23474	7.25947e-06	0.000100813	94.8095	0.275246	4.48593	SP0114_HepaRG_VPA_24hr_16000uM	SP0114_HepaRG_MEDIUM_24hr_0uM	3	6
HepaRG_VPA_24hr_7	HepaRG	VALPROIC ACID	VPA	16000	7	24	24hr	151195	CCNYL1	PHH:6	1.42212	0.000609367	0.00442113	171.824	0.414925	3.42741	SP0114_HepaRG_VPA_24hr_16000uM	SP0114_HepaRG_MEDIUM_24hr_0uM	3	6
HepaRG_VPA_24hr_7	HepaRG	VALPROIC ACID	VPA	16000	7	24	24hr	9973	CCS	PHH:228	1.48793	5.94122e-07	1.12663e-05	32.2395	0.297996	4.99312	SP0114_HepaRG_VPA_24hr_16000uM	SP0114_HepaRG_MEDIUM_24hr_0uM	3	6
HepaRG_VPA_24hr_7	HepaRG	VALPROIC ACID	VPA	16000	7	24	24hr	126731	CCSAP	PHH:50	1.9106	1.70822e-07	3.77939e-06	17.4934	0.365414	5.22858	SP0114_HepaRG_VPA_24hr_16000uM	SP0114_HepaRG_MEDIUM_24hr_0uM	3	6
HepaRG_VPA_24hr_7	HepaRG	VALPROIC ACID	VPA	16000	7	24	24hr	54462	CCSER2	PHH:81	1.4301	4.43525e-05	0.000484365	290.271	0.350211	4.08355	SP0114_HepaRG_VPA_24hr_16000uM	SP0114_HepaRG_MEDIUM_24hr_0uM	3	6
HepaRG_VPA_24hr_7	HepaRG	VALPROIC ACID	VPA	16000	7	24	24hr	10694	CCT8	NA	1.11428	0.00145235	0.00887852	99.0188	0.349957	3.18404	SP0114_HepaRG_VPA_24hr_16000uM	SP0114_HepaRG_MEDIUM_24hr_0uM	3	6
HepaRG_VPA_24hr_7	HepaRG	VALPROIC ACID	VPA	16000	7	24	24hr	135228	CD109	PHH:224	-1.55908	3.63346e-13	2.55672e-11	1155.61	0.214496	-7.26856	SP0114_HepaRG_VPA_24hr_16000uM	SP0114_HepaRG_MEDIUM_24hr_0uM	3	6
HepaRG_VPA_24hr_7	HepaRG	VALPROIC ACID	VPA	16000	7	24	24hr	4064	CD180	NA	-6.35302	0.00425169	0.0212212	1.36176	2.22222	-2.85886	SP0114_HepaRG_VPA_24hr_16000uM	SP0114_HepaRG_MEDIUM_24hr_0uM	3	6
HepaRG_VPA_24hr_7	HepaRG	VALPROIC ACID	VPA	16000	7	24	24hr	29126	CD274	PHH:12	2.04859	0.000391184	0.00307429	14.5153	0.577724	3.54596	SP0114_HepaRG_VPA_24hr_16000uM	SP0114_HepaRG_MEDIUM_24hr_0uM	3	6
HepaRG_VPA_24hr_7	HepaRG	VALPROIC ACID	VPA	16000	7	24	24hr	915	CD3D	NA	-2.07197	0.00947463	0.0399438	10.6967	0.798622	-2.59444	SP0114_HepaRG_VPA_24hr_16000uM	SP0114_HepaRG_MEDIUM_24hr_0uM	3	6
HepaRG_VPA_24hr_7	HepaRG	VALPROIC ACID	VPA	16000	7	24	24hr	1043	CD52	NA	4.30377	0.000240882	0.00204076	4.41552	1.17213	3.67176	SP0114_HepaRG_VPA_24hr_16000uM	SP0114_HepaRG_MEDIUM_24hr_0uM	3	6
HepaRG_VPA_24hr_7	HepaRG	VALPROIC ACID	VPA	16000	7	24	24hr	3732	CD82	PHH:70	0.912238	0.00704585	0.0318592	25.5021	0.338534	2.69467	SP0114_HepaRG_VPA_24hr_16000uM	SP0114_HepaRG_MEDIUM_24hr_0uM	3	6
HepaRG_VPA_24hr_7	HepaRG	VALPROIC ACID	VPA	16000	7	24	24hr	8555	CDC14B	PHH:38	1.10307	0.000967809	0.00639475	78.9037	0.334291	3.29972	SP0114_HepaRG_VPA_24hr_16000uM	SP0114_HepaRG_MEDIUM_24hr_0uM	3	6
HepaRG_VPA_24hr_7	HepaRG	VALPROIC ACID	VPA	16000	7	24	24hr	8697	CDC23	PHH:1	0.564874	0.0022945	0.0128265	76.8984	0.185253	3.0492	SP0114_HepaRG_VPA_24hr_16000uM	SP0114_HepaRG_MEDIUM_24hr_0uM	3	6
HepaRG_VPA_24hr_7	HepaRG	VALPROIC ACID	VPA	16000	7	24	24hr	997	CDC34	PHH:1	1.65928	0.00550185	0.0261875	15.8755	0.597705	2.77608	SP0114_HepaRG_VPA_24hr_16000uM	SP0114_HepaRG_MEDIUM_24hr_0uM	3	6
HepaRG_VPA_24hr_7	HepaRG	VALPROIC ACID	VPA	16000	7	24	24hr	11140	CDC37	NA	1.61828	0.000112573	0.0010694	13.9904	0.419052	3.86176	SP0114_HepaRG_VPA_24hr_16000uM	SP0114_HepaRG_MEDIUM_24hr_0uM	3	6
HepaRG_VPA_24hr_7	HepaRG	VALPROIC ACID	VPA	16000	7	24	24hr	10435	CDC42EP2	PHH:137	1.81979	0.000463786	0.00352514	7.58115	0.519814	3.50084	SP0114_HepaRG_VPA_24hr_16000uM	SP0114_HepaRG_MEDIUM_24hr_0uM	3	6
HepaRG_VPA_24hr_7	HepaRG	VALPROIC ACID	VPA	16000	7	24	24hr	83461	CDCA3	PHH:1	-1.44881	0.00099377	0.00653151	13.0935	0.440061	-3.29229	SP0114_HepaRG_VPA_24hr_16000uM	SP0114_HepaRG_MEDIUM_24hr_0uM	3	6
HepaRG_VPA_24hr_7	HepaRG	VALPROIC ACID	VPA	16000	7	24	24hr	64866	CDCP1	NA	1.65631	0.00227527	0.0127503	13.4918	0.542745	3.05173	SP0114_HepaRG_VPA_24hr_16000uM	SP0114_HepaRG_MEDIUM_24hr_0uM	3	6
HepaRG_VPA_24hr_7	HepaRG	VALPROIC ACID	VPA	16000	7	24	24hr	1005	CDH7	NA	3.2364	1.20489e-05	0.000156647	5.07654	0.739462	4.3767	SP0114_HepaRG_VPA_24hr_16000uM	SP0114_HepaRG_MEDIUM_24hr_0uM	3	6
HepaRG_VPA_24hr_7	HepaRG	VALPROIC ACID	VPA	16000	7	24	24hr	29965	CDIP1	PHH:83	-1.70547	6.47242e-08	1.63318e-06	50.7556	0.315522	-5.40523	SP0114_HepaRG_VPA_24hr_16000uM	SP0114_HepaRG_MEDIUM_24hr_0uM	3	6
HepaRG_VPA_24hr_7	HepaRG	VALPROIC ACID	VPA	16000	7	24	24hr	8558	CDK10	NA	-1.35912	1.68143e-08	4.90452e-07	118.467	0.240896	-5.64194	SP0114_HepaRG_VPA_24hr_16000uM	SP0114_HepaRG_MEDIUM_24hr_0uM	3	6
HepaRG_VPA_24hr_7	HepaRG	VALPROIC ACID	VPA	16000	7	24	24hr	23097	CDK19	PHH:99	1.00925	0.00411247	0.0206395	27.2624	0.351728	2.8694	SP0114_HepaRG_VPA_24hr_16000uM	SP0114_HepaRG_MEDIUM_24hr_0uM	3	6
HepaRG_VPA_24hr_7	HepaRG	VALPROIC ACID	VPA	16000	7	24	24hr	23552	CDK20	NA	1.45398	0.00123269	0.00779048	12.3181	0.449979	3.23121	SP0114_HepaRG_VPA_24hr_16000uM	SP0114_HepaRG_MEDIUM_24hr_0uM	3	6
HepaRG_VPA_24hr_7	HepaRG	VALPROIC ACID	VPA	16000	7	24	24hr	1020	CDK5	PHH:4	1.98333	3.15217e-06	4.92901e-05	24.711	0.425548	4.66065	SP0114_HepaRG_VPA_24hr_16000uM	SP0114_HepaRG_MEDIUM_24hr_0uM	3	6
HepaRG_VPA_24hr_7	HepaRG	VALPROIC ACID	VPA	16000	7	24	24hr	8851	CDK5R1	PHH:2	-2.54766	0.00351412	0.0181916	20.7053	0.872854	-2.91877	SP0114_HepaRG_VPA_24hr_16000uM	SP0114_HepaRG_MEDIUM_24hr_0uM	3	6
HepaRG_VPA_24hr_7	HepaRG	VALPROIC ACID	VPA	16000	7	24	24hr	51654	CDK5RAP1	NA	0.869842	0.00117472	0.00750406	101.428	0.268061	3.24495	SP0114_HepaRG_VPA_24hr_16000uM	SP0114_HepaRG_MEDIUM_24hr_0uM	3	6
HepaRG_VPA_24hr_7	HepaRG	VALPROIC ACID	VPA	16000	7	24	24hr	1024	CDK8	PHH:50	1.20628	0.000756375	0.00524392	26.7687	0.358129	3.36828	SP0114_HepaRG_VPA_24hr_16000uM	SP0114_HepaRG_MEDIUM_24hr_0uM	3	6
HepaRG_VPA_24hr_7	HepaRG	VALPROIC ACID	VPA	16000	7	24	24hr	6792	CDKL5	PHH:3	1.84471	9.98159e-06	0.000133195	18.3371	0.417583	4.41757	SP0114_HepaRG_VPA_24hr_16000uM	SP0114_HepaRG_MEDIUM_24hr_0uM	3	6
HepaRG_VPA_24hr_7	HepaRG	VALPROIC ACID	VPA	16000	7	24	24hr	1032	CDKN2D	PHH:3	2.56815	0.0110552	0.0451856	2.84052	1.01071	2.54095	SP0114_HepaRG_VPA_24hr_16000uM	SP0114_HepaRG_MEDIUM_24hr_0uM	3	6
HepaRG_VPA_24hr_7	HepaRG	VALPROIC ACID	VPA	16000	7	24	24hr	1033	CDKN3	PHH:1	1.85911	5.85267e-06	8.37472e-05	39.5143	0.41025	4.53164	SP0114_HepaRG_VPA_24hr_16000uM	SP0114_HepaRG_MEDIUM_24hr_0uM	3	6
HepaRG_VPA_24hr_7	HepaRG	VALPROIC ACID	VPA	16000	7	24	24hr	1036	CDO1	PHH:1	1.00994	0.00112837	0.00725208	58.972	0.31014	3.25639	SP0114_HepaRG_VPA_24hr_16000uM	SP0114_HepaRG_MEDIUM_24hr_0uM	3	6
HepaRG_VPA_24hr_7	HepaRG	VALPROIC ACID	VPA	16000	7	24	24hr	50937	CDON	PHH:399	2.16636	2.87885e-05	0.00033248	11.7641	0.517917	4.18284	SP0114_HepaRG_VPA_24hr_16000uM	SP0114_HepaRG_MEDIUM_24hr_0uM	3	6
HepaRG_VPA_24hr_7	HepaRG	VALPROIC ACID	VPA	16000	7	24	24hr	374286	FBXW10B	NA	-1.977	0.00239669	0.0132727	60.0542	0.651167	-3.03609	SP0114_HepaRG_VPA_24hr_16000uM	SP0114_HepaRG_MEDIUM_24hr_0uM	3	6
HepaRG_VPA_24hr_7	HepaRG	VALPROIC ACID	VPA	16000	7	24	24hr	81620	CDT1	PHH:1	-1.3693	0.000173443	0.00154045	33.4532	0.364675	-3.75485	SP0114_HepaRG_VPA_24hr_16000uM	SP0114_HepaRG_MEDIUM_24hr_0uM	3	6
HepaRG_VPA_24hr_7	HepaRG	VALPROIC ACID	VPA	16000	7	24	24hr	9425	CDYL	PHH:7	0.985399	4.56203e-05	0.000495436	91.6049	0.241697	4.077	SP0114_HepaRG_VPA_24hr_16000uM	SP0114_HepaRG_MEDIUM_24hr_0uM	3	6
HepaRG_VPA_24hr_7	HepaRG	VALPROIC ACID	VPA	16000	7	24	24hr	634	CEACAM1	PHH:12	-2.4109	0.00469434	0.0230347	3.20901	0.852724	-2.82729	SP0114_HepaRG_VPA_24hr_16000uM	SP0114_HepaRG_MEDIUM_24hr_0uM	3	6
HepaRG_VPA_24hr_7	HepaRG	VALPROIC ACID	VPA	16000	7	24	24hr	125931	CEACAM20	NA	-5.03275	0.00540847	0.0258331	1.07771	1.80927	-2.78164	SP0114_HepaRG_VPA_24hr_16000uM	SP0114_HepaRG_MEDIUM_24hr_0uM	3	6
HepaRG_VPA_24hr_7	HepaRG	VALPROIC ACID	VPA	16000	7	24	24hr	1084	CEACAM3	PHH:3	-1.1703	0.010785	0.0443317	23.4558	0.459014	-2.54959	SP0114_HepaRG_VPA_24hr_16000uM	SP0114_HepaRG_MEDIUM_24hr_0uM	3	6
HepaRG_VPA_24hr_7	HepaRG	VALPROIC ACID	VPA	16000	7	24	24hr	1050	CEBPA	PHH:34	1.74046	0.00130648	0.00815492	18.3065	0.541432	3.21455	SP0114_HepaRG_VPA_24hr_16000uM	SP0114_HepaRG_MEDIUM_24hr_0uM	3	6
HepaRG_VPA_24hr_7	HepaRG	VALPROIC ACID	VPA	16000	7	24	24hr	1052	CEBPD	PHH:170	-2.92126	2.3074e-06	3.7188e-05	20.7487	0.618328	-4.72445	SP0114_HepaRG_VPA_24hr_16000uM	SP0114_HepaRG_MEDIUM_24hr_0uM	3	6
HepaRG_VPA_24hr_7	HepaRG	VALPROIC ACID	VPA	16000	7	24	24hr	1952	CELSR2	NA	1.62556	0.000186898	0.00164074	12.711	0.435094	3.7361	SP0114_HepaRG_VPA_24hr_16000uM	SP0114_HepaRG_MEDIUM_24hr_0uM	3	6
HepaRG_VPA_24hr_7	HepaRG	VALPROIC ACID	VPA	16000	7	24	24hr	57214	CEMIP	NA	-2.09734	0.00705561	0.0318928	5.65683	0.778464	-2.69421	SP0114_HepaRG_VPA_24hr_16000uM	SP0114_HepaRG_MEDIUM_24hr_0uM	3	6
HepaRG_VPA_24hr_7	HepaRG	VALPROIC ACID	VPA	16000	7	24	24hr	55166	CENPQ	PHH:1	0.849474	0.00929408	0.0393895	99.0454	0.32659	2.60104	SP0114_HepaRG_VPA_24hr_16000uM	SP0114_HepaRG_MEDIUM_24hr_0uM	3	6
HepaRG_VPA_24hr_7	HepaRG	VALPROIC ACID	VPA	16000	7	24	24hr	201161	CENPV	PHH:138	-2.11657	0.000125454	0.00117602	74.2839	0.551878	-3.83522	SP0114_HepaRG_VPA_24hr_16000uM	SP0114_HepaRG_MEDIUM_24hr_0uM	3	6
HepaRG_VPA_24hr_7	HepaRG	VALPROIC ACID	VPA	16000	7	24	24hr	9731	CEP104	NA	1.36901	6.82436e-05	0.000700446	21.4917	0.343772	3.98233	SP0114_HepaRG_VPA_24hr_16000uM	SP0114_HepaRG_MEDIUM_24hr_0uM	3	6
HepaRG_VPA_24hr_7	HepaRG	VALPROIC ACID	VPA	16000	7	24	24hr	201134	CEP112	NA	1.00798	6.89962e-05	0.000707107	38.9678	0.25328	3.97972	SP0114_HepaRG_VPA_24hr_16000uM	SP0114_HepaRG_MEDIUM_24hr_0uM	3	6
HepaRG_VPA_24hr_7	HepaRG	VALPROIC ACID	VPA	16000	7	24	24hr	22994	CEP131	NA	2.29759	0.00267437	0.0145973	3.56588	0.765128	3.00288	SP0114_HepaRG_VPA_24hr_16000uM	SP0114_HepaRG_MEDIUM_24hr_0uM	3	6
HepaRG_VPA_24hr_7	HepaRG	VALPROIC ACID	VPA	16000	7	24	24hr	84984	CEP19	PHH:3	2.94656	0.000795312	0.00546117	2.67599	0.87841	3.35442	SP0114_HepaRG_VPA_24hr_16000uM	SP0114_HepaRG_MEDIUM_24hr_0uM	3	6
HepaRG_VPA_24hr_7	HepaRG	VALPROIC ACID	VPA	16000	7	24	24hr	80184	CEP290	PHH:36	1.41585	1.90213e-05	0.000232534	43.9975	0.331108	4.27608	SP0114_HepaRG_VPA_24hr_16000uM	SP0114_HepaRG_MEDIUM_24hr_0uM	3	6
HepaRG_VPA_24hr_7	HepaRG	VALPROIC ACID	VPA	16000	7	24	24hr	23177	CEP68	PHH:5	1.18652	0.00633216	0.0292919	34.1984	0.434612	2.73007	SP0114_HepaRG_VPA_24hr_16000uM	SP0114_HepaRG_MEDIUM_24hr_0uM	3	6
HepaRG_VPA_24hr_7	HepaRG	VALPROIC ACID	VPA	16000	7	24	24hr	79959	CEP76	PHH:332	1.25466	0.00625244	0.0290017	15.0829	0.458868	2.73424	SP0114_HepaRG_VPA_24hr_16000uM	SP0114_HepaRG_MEDIUM_24hr_0uM	3	6
HepaRG_VPA_24hr_7	HepaRG	VALPROIC ACID	VPA	16000	7	24	24hr	84131	CEP78	PHH:1	1.95971	0.00217692	0.0123103	6.74169	0.639388	3.06497	SP0114_HepaRG_VPA_24hr_16000uM	SP0114_HepaRG_MEDIUM_24hr_0uM	3	6
HepaRG_VPA_24hr_7	HepaRG	VALPROIC ACID	VPA	16000	7	24	24hr	29956	CERS2	NA	-1.8102	0.00101577	0.00665368	34.2261	0.550861	-3.28612	SP0114_HepaRG_VPA_24hr_16000uM	SP0114_HepaRG_MEDIUM_24hr_0uM	3	6
HepaRG_VPA_24hr_7	HepaRG	VALPROIC ACID	VPA	16000	7	24	24hr	253782	CERS6	PHH:48	0.764572	0.00517376	0.0249654	103.111	0.273451	2.79601	SP0114_HepaRG_VPA_24hr_16000uM	SP0114_HepaRG_MEDIUM_24hr_0uM	3	6
HepaRG_VPA_24hr_7	HepaRG	VALPROIC ACID	VPA	16000	7	24	24hr	8824	CES2	PHH:112	-1.1315	0.00014757	0.00134298	164.739	0.298146	-3.79512	SP0114_HepaRG_VPA_24hr_16000uM	SP0114_HepaRG_MEDIUM_24hr_0uM	3	6
HepaRG_VPA_24hr_7	HepaRG	VALPROIC ACID	VPA	16000	7	24	24hr	1069	CETN2	PHH:175	1.64583	1.84567e-13	1.37679e-11	144.27	0.223633	7.35952	SP0114_HepaRG_VPA_24hr_16000uM	SP0114_HepaRG_MEDIUM_24hr_0uM	3	6
HepaRG_VPA_24hr_7	HepaRG	VALPROIC ACID	VPA	16000	7	24	24hr	1070	CETN3	PHH:39	0.941811	0.00140063	0.00863598	52.9916	0.294821	3.19452	SP0114_HepaRG_VPA_24hr_16000uM	SP0114_HepaRG_MEDIUM_24hr_0uM	3	6
HepaRG_VPA_24hr_7	HepaRG	VALPROIC ACID	VPA	16000	7	24	24hr	29105	CFAP20	PHH:19	1.45066	0.0102298	0.0424329	13.6303	0.564908	2.56796	SP0114_HepaRG_VPA_24hr_16000uM	SP0114_HepaRG_MEDIUM_24hr_0uM	3	6
HepaRG_VPA_24hr_7	HepaRG	VALPROIC ACID	VPA	16000	7	24	24hr	80217	CFAP43	NA	3.3843	2.4618e-05	0.000291213	8.02443	0.802295	4.21827	SP0114_HepaRG_VPA_24hr_16000uM	SP0114_HepaRG_MEDIUM_24hr_0uM	3	6
HepaRG_VPA_24hr_7	HepaRG	VALPROIC ACID	VPA	16000	7	24	24hr	149465	CFAP57	NA	3.47749	0.00476282	0.023312	1.55413	1.23199	2.82265	SP0114_HepaRG_VPA_24hr_16000uM	SP0114_HepaRG_MEDIUM_24hr_0uM	3	6
HepaRG_VPA_24hr_7	HepaRG	VALPROIC ACID	VPA	16000	7	24	24hr	629	CFB	PHH:70	-0.697429	0.00755438	0.0337009	1214.83	0.261076	-2.67136	SP0114_HepaRG_VPA_24hr_16000uM	SP0114_HepaRG_MEDIUM_24hr_0uM	3	6
HepaRG_VPA_24hr_7	HepaRG	VALPROIC ACID	VPA	16000	7	24	24hr	3075	CFH	PHH:23	-1.60708	2.20057e-25	8.83529e-23	1022.62	0.154358	-10.4114	SP0114_HepaRG_VPA_24hr_16000uM	SP0114_HepaRG_MEDIUM_24hr_0uM	3	6
HepaRG_VPA_24hr_7	HepaRG	VALPROIC ACID	VPA	16000	7	24	24hr	3078	CFHR1	NA	-1.65511	0.000279212	0.00231001	735.581	0.45547	-3.63386	SP0114_HepaRG_VPA_24hr_16000uM	SP0114_HepaRG_MEDIUM_24hr_0uM	3	6
HepaRG_VPA_24hr_7	HepaRG	VALPROIC ACID	VPA	16000	7	24	24hr	3080	CFHR2	PHH:9	-2.81729	6.85636e-16	7.36978e-14	622.099	0.348974	-8.07305	SP0114_HepaRG_VPA_24hr_16000uM	SP0114_HepaRG_MEDIUM_24hr_0uM	3	6
HepaRG_VPA_24hr_7	HepaRG	VALPROIC ACID	VPA	16000	7	24	24hr	10878	CFHR3	NA	-3.07253	3.36947e-07	6.81432e-06	44.9556	0.602278	-5.10151	SP0114_HepaRG_VPA_24hr_16000uM	SP0114_HepaRG_MEDIUM_24hr_0uM	3	6
HepaRG_VPA_24hr_7	HepaRG	VALPROIC ACID	VPA	16000	7	24	24hr	10877	CFHR4	NA	-2.75088	9.56934e-06	0.000128321	12.073	0.621431	-4.42668	SP0114_HepaRG_VPA_24hr_16000uM	SP0114_HepaRG_MEDIUM_24hr_0uM	3	6
HepaRG_VPA_24hr_7	HepaRG	VALPROIC ACID	VPA	16000	7	24	24hr	3426	CFI	PHH:23	-0.641295	0.00890994	0.0381523	362.961	0.245191	-2.61549	SP0114_HepaRG_VPA_24hr_16000uM	SP0114_HepaRG_MEDIUM_24hr_0uM	3	6
HepaRG_VPA_24hr_7	HepaRG	VALPROIC ACID	VPA	16000	7	24	24hr	1073	CFL2	NA	-1.07253	0.00028607	0.00236103	58.8157	0.295659	-3.6276	SP0114_HepaRG_VPA_24hr_16000uM	SP0114_HepaRG_MEDIUM_24hr_0uM	3	6
HepaRG_VPA_24hr_7	HepaRG	VALPROIC ACID	VPA	16000	7	24	24hr	8837	CFLAR	PHH:9	-1.90073	8.74975e-06	0.000118455	27.3552	0.427518	-4.44597	SP0114_HepaRG_VPA_24hr_16000uM	SP0114_HepaRG_MEDIUM_24hr_0uM	3	6
HepaRG_VPA_24hr_7	HepaRG	VALPROIC ACID	VPA	16000	7	24	24hr	10668	CGRRF1	PHH:1	2.67373	0.00356593	0.0184249	4.50927	0.917481	2.91421	SP0114_HepaRG_VPA_24hr_16000uM	SP0114_HepaRG_MEDIUM_24hr_0uM	3	6
HepaRG_VPA_24hr_7	HepaRG	VALPROIC ACID	VPA	16000	7	24	24hr	79094	CHAC1	PHH:15	3.76018	8.21469e-06	0.000112027	5.48153	0.843181	4.45951	SP0114_HepaRG_VPA_24hr_16000uM	SP0114_HepaRG_MEDIUM_24hr_0uM	3	6
HepaRG_VPA_24hr_7	HepaRG	VALPROIC ACID	VPA	16000	7	24	24hr	494143	CHAC2	PHH:5	1.29781	0.000192717	0.0016864	46.0489	0.348089	3.72838	SP0114_HepaRG_VPA_24hr_16000uM	SP0114_HepaRG_MEDIUM_24hr_0uM	3	6
HepaRG_VPA_24hr_7	HepaRG	VALPROIC ACID	VPA	16000	7	24	24hr	54927	CHCHD3	PHH:1	1.32847	4.33304e-07	8.51084e-06	57.405	0.26287	5.05371	SP0114_HepaRG_VPA_24hr_16000uM	SP0114_HepaRG_MEDIUM_24hr_0uM	3	6
HepaRG_VPA_24hr_7	HepaRG	VALPROIC ACID	VPA	16000	7	24	24hr	79145	CHCHD7	PHH:214	2.10866	2.1961e-05	0.000264832	12.5609	0.496862	4.24396	SP0114_HepaRG_VPA_24hr_16000uM	SP0114_HepaRG_MEDIUM_24hr_0uM	3	6
HepaRG_VPA_24hr_7	HepaRG	VALPROIC ACID	VPA	16000	7	24	24hr	1107	CHD3	NA	-2.13793	2.33814e-06	3.7639e-05	61.6476	0.452783	-4.72176	SP0114_HepaRG_VPA_24hr_16000uM	SP0114_HepaRG_MEDIUM_24hr_0uM	3	6
HepaRG_VPA_24hr_7	HepaRG	VALPROIC ACID	VPA	16000	7	24	24hr	55349	CHDH	NA	-0.999514	0.00172664	0.0102212	38.4322	0.318964	-3.13362	SP0114_HepaRG_VPA_24hr_16000uM	SP0114_HepaRG_MEDIUM_24hr_0uM	3	6
HepaRG_VPA_24hr_7	HepaRG	VALPROIC ACID	VPA	16000	7	24	24hr	1111	CHEK1	PHH:1	-1.20939	2.38786e-05	0.00028419	80.233	0.286237	-4.22515	SP0114_HepaRG_VPA_24hr_16000uM	SP0114_HepaRG_MEDIUM_24hr_0uM	3	6
HepaRG_VPA_24hr_7	HepaRG	VALPROIC ACID	VPA	16000	7	24	24hr	1119	CHKA	PHH:1	3.6452	7.35372e-32	5.28346e-29	54.112	0.31032	11.7466	SP0114_HepaRG_VPA_24hr_16000uM	SP0114_HepaRG_MEDIUM_24hr_0uM	3	6
HepaRG_VPA_24hr_7	HepaRG	VALPROIC ACID	VPA	16000	7	24	24hr	1120	CHKB	NA	-1.85116	0.000564814	0.004152	188.718	0.536883	-3.44797	SP0114_HepaRG_VPA_24hr_16000uM	SP0114_HepaRG_MEDIUM_24hr_0uM	3	6
HepaRG_VPA_24hr_7	HepaRG	VALPROIC ACID	VPA	16000	7	24	24hr	5119	CHMP1A	PHH:226	1.63565	0.00150015	0.00913402	10.8982	0.515223	3.17466	SP0114_HepaRG_VPA_24hr_16000uM	SP0114_HepaRG_MEDIUM_24hr_0uM	3	6
HepaRG_VPA_24hr_7	HepaRG	VALPROIC ACID	VPA	16000	7	24	24hr	128866	CHMP4B	PHH:4	0.427511	0.00219214	0.0123605	218.078	0.139578	3.06289	SP0114_HepaRG_VPA_24hr_16000uM	SP0114_HepaRG_MEDIUM_24hr_0uM	3	6
HepaRG_VPA_24hr_7	HepaRG	VALPROIC ACID	VPA	16000	7	24	24hr	51510	CHMP5	PHH:64	1.82538	9.54228e-07	1.69342e-05	225.198	0.372461	4.90085	SP0114_HepaRG_VPA_24hr_16000uM	SP0114_HepaRG_MEDIUM_24hr_0uM	3	6
HepaRG_VPA_24hr_7	HepaRG	VALPROIC ACID	VPA	16000	7	24	24hr	91782	CHMP7	PHH:5	0.810504	0.00418651	0.0209418	26.959	0.283021	2.86375	SP0114_HepaRG_VPA_24hr_16000uM	SP0114_HepaRG_MEDIUM_24hr_0uM	3	6
HepaRG_VPA_24hr_7	HepaRG	VALPROIC ACID	VPA	16000	7	24	24hr	26973	CHORDC1	PHH:19	0.774836	0.00394784	0.0199748	163.308	0.268826	2.8823	SP0114_HepaRG_VPA_24hr_16000uM	SP0114_HepaRG_MEDIUM_24hr_0uM	3	6
HepaRG_VPA_24hr_7	HepaRG	VALPROIC ACID	VPA	16000	7	24	24hr	11261	CHP1	NA	1.51209	0.000127182	0.00118997	253.409	0.39461	3.83185	SP0114_HepaRG_VPA_24hr_16000uM	SP0114_HepaRG_MEDIUM_24hr_0uM	3	6
HepaRG_VPA_24hr_7	HepaRG	VALPROIC ACID	VPA	16000	7	24	24hr	79586	CHPF	PHH:277	0.981843	0.000598119	0.0043523	467.723	0.286046	3.43247	SP0114_HepaRG_VPA_24hr_16000uM	SP0114_HepaRG_MEDIUM_24hr_0uM	3	6
HepaRG_VPA_24hr_7	HepaRG	VALPROIC ACID	VPA	16000	7	24	24hr	54108	CHRAC1	PHH:1	-1.76307	0.00790168	0.0348613	17.2452	0.663745	-2.65624	SP0114_HepaRG_VPA_24hr_16000uM	SP0114_HepaRG_MEDIUM_24hr_0uM	3	6
HepaRG_VPA_24hr_7	HepaRG	VALPROIC ACID	VPA	16000	7	24	24hr	89832	CHRFAM7A	NA	2.27442	0.00318542	0.0167763	2.33874	0.771184	2.94925	SP0114_HepaRG_VPA_24hr_16000uM	SP0114_HepaRG_MEDIUM_24hr_0uM	3	6
HepaRG_VPA_24hr_7	HepaRG	VALPROIC ACID	VPA	16000	7	24	24hr	1132	CHRM4	NA	7.74635	3.94782e-07	7.8331e-06	2.38123	1.52744	5.07146	SP0114_HepaRG_VPA_24hr_16000uM	SP0114_HepaRG_MEDIUM_24hr_0uM	3	6
HepaRG_VPA_24hr_7	HepaRG	VALPROIC ACID	VPA	16000	7	24	24hr	1138	CHRNA5	NA	1.92768	9.61875e-08	2.30361e-06	52.9557	0.361409	5.33378	SP0114_HepaRG_VPA_24hr_16000uM	SP0114_HepaRG_MEDIUM_24hr_0uM	3	6
HepaRG_VPA_24hr_7	HepaRG	VALPROIC ACID	VPA	16000	7	24	24hr	8534	CHST1	PHH:1	1.20288	0.00520074	0.0250424	19.9305	0.43047	2.79433	SP0114_HepaRG_VPA_24hr_16000uM	SP0114_HepaRG_MEDIUM_24hr_0uM	3	6
HepaRG_VPA_24hr_7	HepaRG	VALPROIC ACID	VPA	16000	7	24	24hr	50515	CHST11	NA	1.28232	0.00024145	0.00204076	52.3368	0.349295	3.67116	SP0114_HepaRG_VPA_24hr_16000uM	SP0114_HepaRG_MEDIUM_24hr_0uM	3	6
HepaRG_VPA_24hr_7	HepaRG	VALPROIC ACID	VPA	16000	7	24	24hr	55501	CHST12	NA	2.44134	0.00031453	0.00256951	5.9878	0.67758	3.60303	SP0114_HepaRG_VPA_24hr_16000uM	SP0114_HepaRG_MEDIUM_24hr_0uM	3	6
HepaRG_VPA_24hr_7	HepaRG	VALPROIC ACID	VPA	16000	7	24	24hr	56548	CHST7	PHH:355	2.9357	9.32748e-08	2.24499e-06	8.61019	0.549822	5.33936	SP0114_HepaRG_VPA_24hr_16000uM	SP0114_HepaRG_MEDIUM_24hr_0uM	3	6
HepaRG_VPA_24hr_7	HepaRG	VALPROIC ACID	VPA	16000	7	24	24hr	1147	CHUK	PHH:141	1.45361	0.000146421	0.00133699	39.2943	0.382825	3.79706	SP0114_HepaRG_VPA_24hr_16000uM	SP0114_HepaRG_MEDIUM_24hr_0uM	3	6
HepaRG_VPA_24hr_7	HepaRG	VALPROIC ACID	VPA	16000	7	24	24hr	9391	CIAO1	NA	1.50571	4.13678e-05	0.000456886	115.873	0.367273	4.09971	SP0114_HepaRG_VPA_24hr_16000uM	SP0114_HepaRG_MEDIUM_24hr_0uM	3	6
HepaRG_VPA_24hr_7	HepaRG	VALPROIC ACID	VPA	16000	7	24	24hr	51647	CIAO2B	NA	2.11059	0.00472394	0.0231549	375.691	0.747036	2.82528	SP0114_HepaRG_VPA_24hr_16000uM	SP0114_HepaRG_MEDIUM_24hr_0uM	3	6
HepaRG_VPA_24hr_7	HepaRG	VALPROIC ACID	VPA	16000	7	24	24hr	148523	CIART	PHH:6	1.99686	0.0100421	0.0417816	3.65327	0.77567	2.57437	SP0114_HepaRG_VPA_24hr_16000uM	SP0114_HepaRG_MEDIUM_24hr_0uM	3	6
HepaRG_VPA_24hr_7	HepaRG	VALPROIC ACID	VPA	16000	7	24	24hr	10518	CIB2	NA	1.97122	8.71059e-05	0.000865417	28.6315	0.502355	3.92396	SP0114_HepaRG_VPA_24hr_16000uM	SP0114_HepaRG_MEDIUM_24hr_0uM	3	6
HepaRG_VPA_24hr_7	HepaRG	VALPROIC ACID	VPA	16000	7	24	24hr	27141	CIDEB	PHH:9	-3.15136	8.08382e-09	2.57832e-07	22.7088	0.546475	-5.7667	SP0114_HepaRG_VPA_24hr_16000uM	SP0114_HepaRG_MEDIUM_24hr_0uM	3	6
HepaRG_VPA_24hr_7	HepaRG	VALPROIC ACID	VPA	16000	7	24	24hr	55847	CISD1	PHH:2	1.6092	0.00154347	0.00931883	62.328	0.508214	3.16638	SP0114_HepaRG_VPA_24hr_16000uM	SP0114_HepaRG_MEDIUM_24hr_0uM	3	6
HepaRG_VPA_24hr_7	HepaRG	VALPROIC ACID	VPA	16000	7	24	24hr	1154	CISH	PHH:2	-6.7413	7.37273e-07	1.36007e-05	3.72911	1.36153	-4.95128	SP0114_HepaRG_VPA_24hr_16000uM	SP0114_HepaRG_MEDIUM_24hr_0uM	3	6
HepaRG_VPA_24hr_7	HepaRG	VALPROIC ACID	VPA	16000	7	24	24hr	11113	CIT	PHH:11	-1.82956	0.0124637	0.0496619	13.9799	0.732195	-2.49874	SP0114_HepaRG_VPA_24hr_16000uM	SP0114_HepaRG_MEDIUM_24hr_0uM	3	6
HepaRG_VPA_24hr_7	HepaRG	VALPROIC ACID	VPA	16000	7	24	24hr	10370	CITED2	PHH:396	1.72426	0.00087045	0.00586212	58.7998	0.517894	3.32936	SP0114_HepaRG_VPA_24hr_16000uM	SP0114_HepaRG_MEDIUM_24hr_0uM	3	6
HepaRG_VPA_24hr_7	HepaRG	VALPROIC ACID	VPA	16000	7	24	24hr	10970	CKAP4	PHH:118	-1.77672	3.19677e-09	1.11609e-07	490.783	0.300063	-5.92116	SP0114_HepaRG_VPA_24hr_16000uM	SP0114_HepaRG_MEDIUM_24hr_0uM	3	6
HepaRG_VPA_24hr_7	HepaRG	VALPROIC ACID	VPA	16000	7	24	24hr	9793	CKAP5	PHH:215	1.11891	0.00175435	0.0103316	32.8404	0.3576	3.12894	SP0114_HepaRG_VPA_24hr_16000uM	SP0114_HepaRG_MEDIUM_24hr_0uM	3	6
HepaRG_VPA_24hr_7	HepaRG	VALPROIC ACID	VPA	16000	7	24	24hr	548596	CKMT1A	NA	1.4741	0.00629851	0.029156	12.7061	0.539604	2.73182	SP0114_HepaRG_VPA_24hr_16000uM	SP0114_HepaRG_MEDIUM_24hr_0uM	3	6
HepaRG_VPA_24hr_7	HepaRG	VALPROIC ACID	VPA	16000	7	24	24hr	1164	CKS2	PHH:1	2.01421	8.00746e-05	0.000804341	191.437	0.51068	3.94418	SP0114_HepaRG_VPA_24hr_16000uM	SP0114_HepaRG_MEDIUM_24hr_0uM	3	6
HepaRG_VPA_24hr_7	HepaRG	VALPROIC ACID	VPA	16000	7	24	24hr	9635	CLCA2	NA	-4.39273	0.00652896	0.0299787	1.92741	1.615	-2.71996	SP0114_HepaRG_VPA_24hr_16000uM	SP0114_HepaRG_MEDIUM_24hr_0uM	3	6
HepaRG_VPA_24hr_7	HepaRG	VALPROIC ACID	VPA	16000	7	24	24hr	23529	CLCF1	PHH:355	-5.38917	0.000501171	0.00376941	1.33768	1.54855	-3.48013	SP0114_HepaRG_VPA_24hr_16000uM	SP0114_HepaRG_MEDIUM_24hr_0uM	3	6
HepaRG_VPA_24hr_7	HepaRG	VALPROIC ACID	VPA	16000	7	24	24hr	1186	CLCN7	PHH:1	1.27639	0.00892344	0.0381862	10.8184	0.488109	2.61497	SP0114_HepaRG_VPA_24hr_16000uM	SP0114_HepaRG_MEDIUM_24hr_0uM	3	6
HepaRG_VPA_24hr_7	HepaRG	VALPROIC ACID	VPA	16000	7	24	24hr	9069	CLDN12	PHH:1	1.47841	0.0118265	0.0475955	7.37366	0.587306	2.51728	SP0114_HepaRG_VPA_24hr_16000uM	SP0114_HepaRG_MEDIUM_24hr_0uM	3	6
HepaRG_VPA_24hr_7	HepaRG	VALPROIC ACID	VPA	16000	7	24	24hr	24146	CLDN15	NA	-2.7947	0.000155345	0.00140805	9.29208	0.738876	-3.78237	SP0114_HepaRG_VPA_24hr_16000uM	SP0114_HepaRG_MEDIUM_24hr_0uM	3	6
HepaRG_VPA_24hr_7	HepaRG	VALPROIC ACID	VPA	16000	7	24	24hr	9075	CLDN2	PHH:1	-5.70894	9.28511e-06	0.000125001	11.1235	1.28777	-4.43318	SP0114_HepaRG_VPA_24hr_16000uM	SP0114_HepaRG_MEDIUM_24hr_0uM	3	6
HepaRG_VPA_24hr_7	HepaRG	VALPROIC ACID	VPA	16000	7	24	24hr	23274	CLEC16A	NA	2.26202	3.19313e-20	6.05408e-18	55.1694	0.245544	9.21227	SP0114_HepaRG_VPA_24hr_16000uM	SP0114_HepaRG_MEDIUM_24hr_0uM	3	6
HepaRG_VPA_24hr_7	HepaRG	VALPROIC ACID	VPA	16000	7	24	24hr	9976	CLEC2B	PHH:1	-2.61865	3.08197e-21	6.57375e-19	244.621	0.276815	-9.45991	SP0114_HepaRG_VPA_24hr_16000uM	SP0114_HepaRG_MEDIUM_24hr_0uM	3	6
HepaRG_VPA_24hr_7	HepaRG	VALPROIC ACID	VPA	16000	7	24	24hr	1047	CLGN	PHH:15	1.6239	0.000392691	0.00308102	29.586	0.458087	3.54495	SP0114_HepaRG_VPA_24hr_16000uM	SP0114_HepaRG_MEDIUM_24hr_0uM	3	6
HepaRG_VPA_24hr_7	HepaRG	VALPROIC ACID	VPA	16000	7	24	24hr	25932	CLIC4	PHH:15	1.10925	0.002306	0.0128848	199.157	0.363961	3.0477	SP0114_HepaRG_VPA_24hr_16000uM	SP0114_HepaRG_MEDIUM_24hr_0uM	3	6
HepaRG_VPA_24hr_7	HepaRG	VALPROIC ACID	VPA	16000	7	24	24hr	6249	CLIP1	PHH:193	-1.3894	0.0122238	0.0489204	31.1517	0.554513	-2.50562	SP0114_HepaRG_VPA_24hr_16000uM	SP0114_HepaRG_MEDIUM_24hr_0uM	3	6
HepaRG_VPA_24hr_7	HepaRG	VALPROIC ACID	VPA	16000	7	24	24hr	7461	CLIP2	PHH:213	1.4483	9.06582e-09	2.86476e-07	96.7492	0.251994	5.74734	SP0114_HepaRG_VPA_24hr_16000uM	SP0114_HepaRG_MEDIUM_24hr_0uM	3	6
HepaRG_VPA_24hr_7	HepaRG	VALPROIC ACID	VPA	16000	7	24	24hr	79789	CLMN	PHH:6	2.01842	1.26717e-09	4.77849e-08	47.7858	0.332442	6.07151	SP0114_HepaRG_VPA_24hr_16000uM	SP0114_HepaRG_MEDIUM_24hr_0uM	3	6
HepaRG_VPA_24hr_7	HepaRG	VALPROIC ACID	VPA	16000	7	24	24hr	79827	CLMP	NA	-2.92433	1.01873e-14	9.08929e-13	39.1702	0.377972	-7.7369	SP0114_HepaRG_VPA_24hr_16000uM	SP0114_HepaRG_MEDIUM_24hr_0uM	3	6
HepaRG_VPA_24hr_7	HepaRG	VALPROIC ACID	VPA	16000	7	24	24hr	1203	CLN5	PHH:9	0.985801	0.000405846	0.00316125	477.817	0.27877	3.53625	SP0114_HepaRG_VPA_24hr_16000uM	SP0114_HepaRG_MEDIUM_24hr_0uM	3	6
HepaRG_VPA_24hr_7	HepaRG	VALPROIC ACID	VPA	16000	7	24	24hr	54982	CLN6	PHH:1	-0.659709	0.00934321	0.0395363	61.9085	0.253809	-2.59923	SP0114_HepaRG_VPA_24hr_16000uM	SP0114_HepaRG_MEDIUM_24hr_0uM	3	6
HepaRG_VPA_24hr_7	HepaRG	VALPROIC ACID	VPA	16000	7	24	24hr	10978	CLP1	PHH:67	1.80003	0.000861328	0.00581216	9.80298	0.540178	3.33229	SP0114_HepaRG_VPA_24hr_16000uM	SP0114_HepaRG_MEDIUM_24hr_0uM	3	6
HepaRG_VPA_24hr_7	HepaRG	VALPROIC ACID	VPA	16000	7	24	24hr	1209	CLPTM1	PHH:277	1.37542	0.00228276	0.0127818	16.5121	0.450846	3.05074	SP0114_HepaRG_VPA_24hr_16000uM	SP0114_HepaRG_MEDIUM_24hr_0uM	3	6
HepaRG_VPA_24hr_7	HepaRG	VALPROIC ACID	VPA	16000	7	24	24hr	119467	CLRN3	PHH:11	-1.58102	4.99392e-05	0.000536787	361.603	0.389807	-4.05591	SP0114_HepaRG_VPA_24hr_16000uM	SP0114_HepaRG_MEDIUM_24hr_0uM	3	6
HepaRG_VPA_24hr_7	HepaRG	VALPROIC ACID	VPA	16000	7	24	24hr	22883	CLSTN1	PHH:231	1.4523	9.69153e-07	1.7115e-05	39.9432	0.29652	4.8978	SP0114_HepaRG_VPA_24hr_16000uM	SP0114_HepaRG_MEDIUM_24hr_0uM	3	6
HepaRG_VPA_24hr_7	HepaRG	VALPROIC ACID	VPA	16000	7	24	24hr	57393	CLTRN	PHH:259	-1.50456	0.000636361	0.00456968	25.7412	0.440492	-3.41562	SP0114_HepaRG_VPA_24hr_16000uM	SP0114_HepaRG_MEDIUM_24hr_0uM	3	6
HepaRG_VPA_24hr_7	HepaRG	VALPROIC ACID	VPA	16000	7	24	24hr	56942	CMC2	NA	2.09701	6.44096e-05	0.000666103	68.542	0.524771	3.99604	SP0114_HepaRG_VPA_24hr_16000uM	SP0114_HepaRG_MEDIUM_24hr_0uM	3	6
HepaRG_VPA_24hr_7	HepaRG	VALPROIC ACID	VPA	16000	7	24	24hr	100272147	CMC4	PHH:238	1.10486	0.000743338	0.00517192	97.7168	0.327552	3.37307	SP0114_HepaRG_VPA_24hr_16000uM	SP0114_HepaRG_MEDIUM_24hr_0uM	3	6
HepaRG_VPA_24hr_7	HepaRG	VALPROIC ACID	VPA	16000	7	24	24hr	84319	CMSS1	PHH:33	1.1451	0.00943584	0.0398295	92.2873	0.441129	2.59585	SP0114_HepaRG_VPA_24hr_16000uM	SP0114_HepaRG_MEDIUM_24hr_0uM	3	6
HepaRG_VPA_24hr_7	HepaRG	VALPROIC ACID	VPA	16000	7	24	24hr	152189	CMTM8	PHH:144	1.88957	0.00455954	0.0224785	6.37181	0.666138	2.83661	SP0114_HepaRG_VPA_24hr_16000uM	SP0114_HepaRG_MEDIUM_24hr_0uM	3	6
HepaRG_VPA_24hr_7	HepaRG	VALPROIC ACID	VPA	16000	7	24	24hr	23070	CMTR1	PHH:6	0.864173	0.0021047	0.0119913	62.306	0.281028	3.07505	SP0114_HepaRG_VPA_24hr_16000uM	SP0114_HepaRG_MEDIUM_24hr_0uM	3	6
HepaRG_VPA_24hr_7	HepaRG	VALPROIC ACID	VPA	16000	7	24	24hr	168975	CNBD1	NA	1.75876	0.000410532	0.00319144	15.4681	0.497778	3.53322	SP0114_HepaRG_VPA_24hr_16000uM	SP0114_HepaRG_MEDIUM_24hr_0uM	3	6
HepaRG_VPA_24hr_7	HepaRG	VALPROIC ACID	VPA	16000	7	24	24hr	255919	CNEP1R1	PHH:284	1.75422	2.77925e-07	5.81004e-06	70.7715	0.341432	5.13783	SP0114_HepaRG_VPA_24hr_16000uM	SP0114_HepaRG_MEDIUM_24hr_0uM	3	6
HepaRG_VPA_24hr_7	HepaRG	VALPROIC ACID	VPA	16000	7	24	24hr	29097	CNIH4	NA	1.3309	0.00379558	0.0193752	20.9475	0.459776	2.89467	SP0114_HepaRG_VPA_24hr_16000uM	SP0114_HepaRG_MEDIUM_24hr_0uM	3	6
HepaRG_VPA_24hr_7	HepaRG	VALPROIC ACID	VPA	16000	7	24	24hr	1264	CNN1	PHH:49	5.32641	0.0104416	0.0431932	0.49725	2.07993	2.56085	SP0114_HepaRG_VPA_24hr_16000uM	SP0114_HepaRG_MEDIUM_24hr_0uM	3	6
HepaRG_VPA_24hr_7	HepaRG	VALPROIC ACID	VPA	16000	7	24	24hr	1266	CNN3	PHH:1	1.30348	3.17903e-14	2.59862e-12	751.897	0.171718	7.59081	SP0114_HepaRG_VPA_24hr_16000uM	SP0114_HepaRG_MEDIUM_24hr_0uM	3	6
HepaRG_VPA_24hr_7	HepaRG	VALPROIC ACID	VPA	16000	7	24	24hr	26507	CNNM1	NA	2.00647	0.000259723	0.00217381	4.76618	0.549346	3.65248	SP0114_HepaRG_VPA_24hr_16000uM	SP0114_HepaRG_MEDIUM_24hr_0uM	3	6
HepaRG_VPA_24hr_7	HepaRG	VALPROIC ACID	VPA	16000	7	24	24hr	54805	CNNM2	PHH:1	1.15865	0.000266121	0.00221919	149.106	0.317768	3.64622	SP0114_HepaRG_VPA_24hr_16000uM	SP0114_HepaRG_MEDIUM_24hr_0uM	3	6
HepaRG_VPA_24hr_7	HepaRG	VALPROIC ACID	VPA	16000	7	24	24hr	26504	CNNM4	PHH:295	2.28187	0.000979182	0.0064574	3.34595	0.692221	3.29644	SP0114_HepaRG_VPA_24hr_16000uM	SP0114_HepaRG_MEDIUM_24hr_0uM	3	6
HepaRG_VPA_24hr_7	HepaRG	VALPROIC ACID	VPA	16000	7	24	24hr	29883	CNOT7	PHH:1	1.12991	0.000507835	0.00380904	70.9875	0.325006	3.47659	SP0114_HepaRG_VPA_24hr_16000uM	SP0114_HepaRG_MEDIUM_24hr_0uM	3	6
HepaRG_VPA_24hr_7	HepaRG	VALPROIC ACID	VPA	16000	7	24	24hr	9337	CNOT8	PHH:314	0.925374	7.86005e-06	0.000107996	275.265	0.207067	4.46896	SP0114_HepaRG_VPA_24hr_16000uM	SP0114_HepaRG_MEDIUM_24hr_0uM	3	6
HepaRG_VPA_24hr_7	HepaRG	VALPROIC ACID	VPA	16000	7	24	24hr	54875	CNTLN	NA	-2.00564	0.0019658	0.0113564	164.446	0.647953	-3.09535	SP0114_HepaRG_VPA_24hr_16000uM	SP0114_HepaRG_MEDIUM_24hr_0uM	3	6
HepaRG_VPA_24hr_7	HepaRG	VALPROIC ACID	VPA	16000	7	24	24hr	1272	CNTN1	NA	4.96243	2.34764e-19	3.8152e-17	35.2032	0.551646	8.99568	SP0114_HepaRG_VPA_24hr_16000uM	SP0114_HepaRG_MEDIUM_24hr_0uM	3	6
HepaRG_VPA_24hr_7	HepaRG	VALPROIC ACID	VPA	16000	7	24	24hr	8506	CNTNAP1	NA	-1.60155	0.00501988	0.0243606	8.03132	0.57081	-2.80575	SP0114_HepaRG_VPA_24hr_16000uM	SP0114_HepaRG_MEDIUM_24hr_0uM	3	6
HepaRG_VPA_24hr_7	HepaRG	VALPROIC ACID	VPA	16000	7	24	24hr	26047	CNTNAP2	PHH:171	2.70461	0.0108897	0.0446143	2.64807	1.06221	2.54622	SP0114_HepaRG_VPA_24hr_16000uM	SP0114_HepaRG_MEDIUM_24hr_0uM	3	6
HepaRG_VPA_24hr_7	HepaRG	VALPROIC ACID	VPA	16000	7	24	24hr	85445	CNTNAP4	NA	-4.8602	5.05066e-07	9.80747e-06	27.7994	0.967323	-5.02438	SP0114_HepaRG_VPA_24hr_16000uM	SP0114_HepaRG_MEDIUM_24hr_0uM	3	6
HepaRG_VPA_24hr_7	HepaRG	VALPROIC ACID	VPA	16000	7	24	24hr	55744	COA1	PHH:2	1.49626	0.00688405	0.0312414	61.3567	0.55368	2.7024	SP0114_HepaRG_VPA_24hr_16000uM	SP0114_HepaRG_MEDIUM_24hr_0uM	3	6
HepaRG_VPA_24hr_7	HepaRG	VALPROIC ACID	VPA	16000	7	24	24hr	23242	COBL	PHH:6	1.72349	6.85335e-09	2.2275e-07	53.0682	0.297436	5.79448	SP0114_HepaRG_VPA_24hr_16000uM	SP0114_HepaRG_MEDIUM_24hr_0uM	3	6
HepaRG_VPA_24hr_7	HepaRG	VALPROIC ACID	VPA	16000	7	24	24hr	22837	COBLL1	PHH:41	-2.08375	7.85438e-05	0.000791293	563.475	0.527692	-3.9488	SP0114_HepaRG_VPA_24hr_16000uM	SP0114_HepaRG_MEDIUM_24hr_0uM	3	6
HepaRG_VPA_24hr_7	HepaRG	VALPROIC ACID	VPA	16000	7	24	24hr	22796	COG2	PHH:5	0.903037	0.000546932	0.00404451	54.7409	0.261246	3.45665	SP0114_HepaRG_VPA_24hr_16000uM	SP0114_HepaRG_MEDIUM_24hr_0uM	3	6
HepaRG_VPA_24hr_7	HepaRG	VALPROIC ACID	VPA	16000	7	24	24hr	10466	COG5	PHH:3	1.87781	3.08165e-05	0.00035262	29.7511	0.450601	4.16735	SP0114_HepaRG_VPA_24hr_16000uM	SP0114_HepaRG_MEDIUM_24hr_0uM	3	6
HepaRG_VPA_24hr_7	HepaRG	VALPROIC ACID	VPA	16000	7	24	24hr	91949	COG7	PHH:3	-1.20666	0.00520744	0.0250659	140.241	0.431888	-2.79391	SP0114_HepaRG_VPA_24hr_16000uM	SP0114_HepaRG_MEDIUM_24hr_0uM	3	6
HepaRG_VPA_24hr_7	HepaRG	VALPROIC ACID	VPA	16000	7	24	24hr	8161	COIL	PHH:10	-1.39892	0.00141919	0.00872675	52.5243	0.438435	-3.19072	SP0114_HepaRG_VPA_24hr_16000uM	SP0114_HepaRG_MEDIUM_24hr_0uM	3	6
HepaRG_VPA_24hr_7	HepaRG	VALPROIC ACID	VPA	16000	7	24	24hr	80781	COL18A1	PHH:368	-0.929099	0.00172738	0.0102212	219.13	0.296506	-3.13349	SP0114_HepaRG_VPA_24hr_16000uM	SP0114_HepaRG_MEDIUM_24hr_0uM	3	6
HepaRG_VPA_24hr_7	HepaRG	VALPROIC ACID	VPA	16000	7	24	24hr	1281	COL3A1	PHH:166	-3.38261	1.45087e-05	0.000183557	16.5901	0.780119	-4.33602	SP0114_HepaRG_VPA_24hr_16000uM	SP0114_HepaRG_MEDIUM_24hr_0uM	3	6
HepaRG_VPA_24hr_7	HepaRG	VALPROIC ACID	VPA	16000	7	24	24hr	1287	COL4A5	NA	-1.33985	0.00329714	0.0172846	30.3283	0.455952	-2.93859	SP0114_HepaRG_VPA_24hr_16000uM	SP0114_HepaRG_MEDIUM_24hr_0uM	3	6
HepaRG_VPA_24hr_7	HepaRG	VALPROIC ACID	VPA	16000	7	24	24hr	1293	COL6A3	PHH:166	-5.4777	0.00162104	0.00970989	2.28441	1.7378	-3.15209	SP0114_HepaRG_VPA_24hr_16000uM	SP0114_HepaRG_MEDIUM_24hr_0uM	3	6
HepaRG_VPA_24hr_7	HepaRG	VALPROIC ACID	VPA	16000	7	24	24hr	51122	COMMD2	PHH:28	1.38959	0.00592545	0.027749	14.5811	0.504961	2.75188	SP0114_HepaRG_VPA_24hr_16000uM	SP0114_HepaRG_MEDIUM_24hr_0uM	3	6
HepaRG_VPA_24hr_7	HepaRG	VALPROIC ACID	VPA	16000	7	24	24hr	149951	COMMD7	PHH:2	-1.35129	0.000164973	0.00147675	13.6711	0.358682	-3.76737	SP0114_HepaRG_VPA_24hr_16000uM	SP0114_HepaRG_MEDIUM_24hr_0uM	3	6
HepaRG_VPA_24hr_7	HepaRG	VALPROIC ACID	VPA	16000	7	24	24hr	1314	COPA	PHH:13	0.554309	0.000862992	0.00581851	953.29	0.166371	3.33176	SP0114_HepaRG_VPA_24hr_16000uM	SP0114_HepaRG_MEDIUM_24hr_0uM	3	6
HepaRG_VPA_24hr_7	HepaRG	VALPROIC ACID	VPA	16000	7	24	24hr	55352	COPRS	PHH:307	-0.857774	0.00888659	0.0381001	186.846	0.327847	-2.61639	SP0114_HepaRG_VPA_24hr_16000uM	SP0114_HepaRG_MEDIUM_24hr_0uM	3	6
HepaRG_VPA_24hr_7	HepaRG	VALPROIC ACID	VPA	16000	7	24	24hr	64708	COPS7B	NA	1.55422	0.00124314	0.00783114	7.65397	0.481362	3.22879	SP0114_HepaRG_VPA_24hr_16000uM	SP0114_HepaRG_MEDIUM_24hr_0uM	3	6
HepaRG_VPA_24hr_7	HepaRG	VALPROIC ACID	VPA	16000	7	24	24hr	10920	COPS8	NA	1.37931	0.00234825	0.0130264	321.093	0.453388	3.04224	SP0114_HepaRG_VPA_24hr_16000uM	SP0114_HepaRG_MEDIUM_24hr_0uM	3	6
HepaRG_VPA_24hr_7	HepaRG	VALPROIC ACID	VPA	16000	7	24	24hr	93058	COQ10A	PHH:1	1.65356	9.78191e-07	1.72523e-05	47.953	0.337739	4.89598	SP0114_HepaRG_VPA_24hr_16000uM	SP0114_HepaRG_MEDIUM_24hr_0uM	3	6
HepaRG_VPA_24hr_7	HepaRG	VALPROIC ACID	VPA	16000	7	24	24hr	80219	COQ10B	PHH:4	1.32483	0.000928196	0.00618762	39.1453	0.400078	3.31143	SP0114_HepaRG_VPA_24hr_16000uM	SP0114_HepaRG_MEDIUM_24hr_0uM	3	6
HepaRG_VPA_24hr_7	HepaRG	VALPROIC ACID	VPA	16000	7	24	24hr	57017	COQ9	PHH:39	-0.913954	0.000504672	0.00379157	84.1399	0.262761	-3.47826	SP0114_HepaRG_VPA_24hr_16000uM	SP0114_HepaRG_MEDIUM_24hr_0uM	3	6
HepaRG_VPA_24hr_7	HepaRG	VALPROIC ACID	VPA	16000	7	24	24hr	23603	CORO1C	PHH:1	0.928209	0.00787165	0.0347641	128.781	0.349276	2.65753	SP0114_HepaRG_VPA_24hr_16000uM	SP0114_HepaRG_MEDIUM_24hr_0uM	3	6
HepaRG_VPA_24hr_7	HepaRG	VALPROIC ACID	VPA	16000	7	24	24hr	7464	CORO2A	PHH:191	1.71721	8.03083e-05	0.000805502	13.6016	0.435455	3.94348	SP0114_HepaRG_VPA_24hr_16000uM	SP0114_HepaRG_MEDIUM_24hr_0uM	3	6
HepaRG_VPA_24hr_7	HepaRG	VALPROIC ACID	VPA	16000	7	24	24hr	1355	COX15	PHH:1	1.16583	0.00130768	0.00815492	95.8372	0.362702	3.21429	SP0114_HepaRG_VPA_24hr_16000uM	SP0114_HepaRG_MEDIUM_24hr_0uM	3	6
HepaRG_VPA_24hr_7	HepaRG	VALPROIC ACID	VPA	16000	7	24	24hr	9167	COX7A2L	NA	1.56863	0.0019168	0.0111346	66.3397	0.505549	3.10283	SP0114_HepaRG_VPA_24hr_16000uM	SP0114_HepaRG_MEDIUM_24hr_0uM	3	6
HepaRG_VPA_24hr_7	HepaRG	VALPROIC ACID	VPA	16000	7	24	24hr	51200	CPA4	PHH:287	6.72021	9.5978e-25	3.35948e-22	86.0974	0.654339	10.2702	SP0114_HepaRG_VPA_24hr_16000uM	SP0114_HepaRG_MEDIUM_24hr_0uM	3	6
HepaRG_VPA_24hr_7	HepaRG	VALPROIC ACID	VPA	16000	7	24	24hr	1361	CPB2	PHH:23	-1.03387	0.00627969	0.0290787	575.269	0.378317	-2.73281	SP0114_HepaRG_VPA_24hr_16000uM	SP0114_HepaRG_MEDIUM_24hr_0uM	3	6
HepaRG_VPA_24hr_7	HepaRG	VALPROIC ACID	VPA	16000	7	24	24hr	1363	CPE	PHH:11	1.13465	0.00397412	0.0200854	42.3533	0.393947	2.88021	SP0114_HepaRG_VPA_24hr_16000uM	SP0114_HepaRG_MEDIUM_24hr_0uM	3	6
HepaRG_VPA_24hr_7	HepaRG	VALPROIC ACID	VPA	16000	7	24	24hr	64506	CPEB1	NA	3.22218	0.000945484	0.00627763	2.73128	0.974569	3.30627	SP0114_HepaRG_VPA_24hr_16000uM	SP0114_HepaRG_MEDIUM_24hr_0uM	3	6
HepaRG_VPA_24hr_7	HepaRG	VALPROIC ACID	VPA	16000	7	24	24hr	80315	CPEB4	PHH:4	2.04454	1.02638e-06	1.79914e-05	37.6472	0.418405	4.88651	SP0114_HepaRG_VPA_24hr_16000uM	SP0114_HepaRG_MEDIUM_24hr_0uM	3	6
HepaRG_VPA_24hr_7	HepaRG	VALPROIC ACID	VPA	16000	7	24	24hr	79974	CPED1	PHH:25	-1.57641	0.00623643	0.0289471	34.3675	0.576368	-2.73508	SP0114_HepaRG_VPA_24hr_16000uM	SP0114_HepaRG_MEDIUM_24hr_0uM	3	6
HepaRG_VPA_24hr_7	HepaRG	VALPROIC ACID	VPA	16000	7	24	24hr	10815	CPLX1	PHH:9	4.54116	0.00846178	0.0366239	0.541869	1.72467	2.63307	SP0114_HepaRG_VPA_24hr_16000uM	SP0114_HepaRG_MEDIUM_24hr_0uM	3	6
HepaRG_VPA_24hr_7	HepaRG	VALPROIC ACID	VPA	16000	7	24	24hr	221184	CPNE2	PHH:162	-2.87028	0.00367347	0.0188379	2.90321	0.988076	-2.90492	SP0114_HepaRG_VPA_24hr_16000uM	SP0114_HepaRG_MEDIUM_24hr_0uM	3	6
HepaRG_VPA_24hr_7	HepaRG	VALPROIC ACID	VPA	16000	7	24	24hr	8895	CPNE3	PHH:2	0.726484	0.00374971	0.0191641	159.888	0.250643	2.89848	SP0114_HepaRG_VPA_24hr_16000uM	SP0114_HepaRG_MEDIUM_24hr_0uM	3	6
HepaRG_VPA_24hr_7	HepaRG	VALPROIC ACID	VPA	16000	7	24	24hr	131034	CPNE4	NA	3.02928	1.67959e-06	2.81326e-05	13.0774	0.632604	4.78859	SP0114_HepaRG_VPA_24hr_16000uM	SP0114_HepaRG_MEDIUM_24hr_0uM	3	6
HepaRG_VPA_24hr_7	HepaRG	VALPROIC ACID	VPA	16000	7	24	24hr	1373	CPS1	PHH:11	-1.89699	0.000827888	0.00563666	20.5705	0.5674	-3.3433	SP0114_HepaRG_VPA_24hr_16000uM	SP0114_HepaRG_MEDIUM_24hr_0uM	3	6
HepaRG_VPA_24hr_7	HepaRG	VALPROIC ACID	VPA	16000	7	24	24hr	84699	CREB3L3	PHH:72	1.63366	1.87812e-06	3.09267e-05	29.9414	0.342766	4.76612	SP0114_HepaRG_VPA_24hr_16000uM	SP0114_HepaRG_MEDIUM_24hr_0uM	3	6
HepaRG_VPA_24hr_7	HepaRG	VALPROIC ACID	VPA	16000	7	24	24hr	9586	CREB5	PHH:1	2.00778	0.000105642	0.00101794	28.2357	0.517836	3.87725	SP0114_HepaRG_VPA_24hr_16000uM	SP0114_HepaRG_MEDIUM_24hr_0uM	3	6
HepaRG_VPA_24hr_7	HepaRG	VALPROIC ACID	VPA	16000	7	24	24hr	8804	CREG1	PHH:1	1.48763	0.000220609	0.00188905	58.6564	0.402696	3.69417	SP0114_HepaRG_VPA_24hr_16000uM	SP0114_HepaRG_MEDIUM_24hr_0uM	3	6
HepaRG_VPA_24hr_7	HepaRG	VALPROIC ACID	VPA	16000	7	24	24hr	200407	CREG2	NA	6.97016	4.22127e-06	6.32542e-05	2.13296	1.51519	4.60018	SP0114_HepaRG_VPA_24hr_16000uM	SP0114_HepaRG_MEDIUM_24hr_0uM	3	6
HepaRG_VPA_24hr_7	HepaRG	VALPROIC ACID	VPA	16000	7	24	24hr	9419	CRIPT	NA	2.41769	9.00203e-06	0.00012155	16.4263	0.544543	4.43985	SP0114_HepaRG_VPA_24hr_16000uM	SP0114_HepaRG_MEDIUM_24hr_0uM	3	6
HepaRG_VPA_24hr_7	HepaRG	VALPROIC ACID	VPA	16000	7	24	24hr	83716	CRISPLD2	PHH:166	3.24301	0.00170796	0.0101361	2.08937	1.03385	3.13681	SP0114_HepaRG_VPA_24hr_16000uM	SP0114_HepaRG_MEDIUM_24hr_0uM	3	6
HepaRG_VPA_24hr_7	HepaRG	VALPROIC ACID	VPA	16000	7	24	24hr	1399	CRKL	PHH:7	1.02185	0.00013361	0.00123823	137.045	0.267521	3.81971	SP0114_HepaRG_VPA_24hr_16000uM	SP0114_HepaRG_MEDIUM_24hr_0uM	3	6
HepaRG_VPA_24hr_7	HepaRG	VALPROIC ACID	VPA	16000	7	24	24hr	1401	CRP	PHH:9	-6.35298	4.89098e-13	3.35512e-11	25.629	0.878905	-7.22829	SP0114_HepaRG_VPA_24hr_16000uM	SP0114_HepaRG_MEDIUM_24hr_0uM	3	6
HepaRG_VPA_24hr_7	HepaRG	VALPROIC ACID	VPA	16000	7	24	24hr	10491	CRTAP	PHH:4	-1.21155	2.05903e-07	4.47577e-06	587.691	0.233262	-5.19393	SP0114_HepaRG_VPA_24hr_16000uM	SP0114_HepaRG_MEDIUM_24hr_0uM	3	6
HepaRG_VPA_24hr_7	HepaRG	VALPROIC ACID	VPA	16000	7	24	24hr	1407	CRY1	PHH:3	1.24928	4.95283e-09	1.65308e-07	78.1757	0.213597	5.84875	SP0114_HepaRG_VPA_24hr_16000uM	SP0114_HepaRG_MEDIUM_24hr_0uM	3	6
HepaRG_VPA_24hr_7	HepaRG	VALPROIC ACID	VPA	16000	7	24	24hr	1410	CRYAB	PHH:9	-3.46976	0.000588674	0.00429962	4.03873	1.0096	-3.43678	SP0114_HepaRG_VPA_24hr_16000uM	SP0114_HepaRG_MEDIUM_24hr_0uM	3	6
HepaRG_VPA_24hr_7	HepaRG	VALPROIC ACID	VPA	16000	7	24	24hr	202	CRYBG1	PHH:2	-2.67713	0.000450496	0.00344716	8.54563	0.763023	-3.50859	SP0114_HepaRG_VPA_24hr_16000uM	SP0114_HepaRG_MEDIUM_24hr_0uM	3	6
HepaRG_VPA_24hr_7	HepaRG	VALPROIC ACID	VPA	16000	7	24	24hr	1428	CRYM	PHH:112	4.61704	0.00568008	0.02683	0.951976	1.66939	2.7657	SP0114_HepaRG_VPA_24hr_16000uM	SP0114_HepaRG_MEDIUM_24hr_0uM	3	6
HepaRG_VPA_24hr_7	HepaRG	VALPROIC ACID	VPA	16000	7	24	24hr	9946	CRYZL1	PHH:316	1.27024	1.53854e-08	4.58572e-07	49.8469	0.224535	5.65721	SP0114_HepaRG_VPA_24hr_16000uM	SP0114_HepaRG_MEDIUM_24hr_0uM	3	6
HepaRG_VPA_24hr_7	HepaRG	VALPROIC ACID	VPA	16000	7	24	24hr	27254	CSDC2	PHH:1	5.84436	0.000147423	0.00134289	0.969978	1.53987	3.79537	SP0114_HepaRG_VPA_24hr_16000uM	SP0114_HepaRG_MEDIUM_24hr_0uM	3	6
HepaRG_VPA_24hr_7	HepaRG	VALPROIC ACID	VPA	16000	7	24	24hr	1434	CSE1L	PHH:1	-0.752193	0.00897676	0.0383542	160.326	0.287872	-2.61294	SP0114_HepaRG_VPA_24hr_16000uM	SP0114_HepaRG_MEDIUM_24hr_0uM	3	6
HepaRG_VPA_24hr_7	HepaRG	VALPROIC ACID	VPA	16000	7	24	24hr	1456	CSNK1G3	PHH:4	1.17954	0.000975374	0.00643539	62.0071	0.357704	3.29753	SP0114_HepaRG_VPA_24hr_16000uM	SP0114_HepaRG_MEDIUM_24hr_0uM	3	6
HepaRG_VPA_24hr_7	HepaRG	VALPROIC ACID	VPA	16000	7	24	24hr	283106	CSNK2A3	NA	0.865813	0.00843958	0.036551	59.6441	0.328712	2.63396	SP0114_HepaRG_VPA_24hr_16000uM	SP0114_HepaRG_MEDIUM_24hr_0uM	3	6
HepaRG_VPA_24hr_7	HepaRG	VALPROIC ACID	VPA	16000	7	24	24hr	1465	CSRP1	PHH:40	2.00614	0.000276591	0.00228972	247.216	0.551699	3.63629	SP0114_HepaRG_VPA_24hr_16000uM	SP0114_HepaRG_MEDIUM_24hr_0uM	3	6
HepaRG_VPA_24hr_7	HepaRG	VALPROIC ACID	VPA	16000	7	24	24hr	1477	CSTF1	PHH:5	-0.858583	0.0105261	0.0435034	39.0564	0.33564	-2.55805	SP0114_HepaRG_VPA_24hr_16000uM	SP0114_HepaRG_MEDIUM_24hr_0uM	3	6
HepaRG_VPA_24hr_7	HepaRG	VALPROIC ACID	VPA	16000	7	24	24hr	728911	CT45A2	NA	-1.01209	0.00169796	0.0100953	98.182	0.322472	-3.13853	SP0114_HepaRG_VPA_24hr_16000uM	SP0114_HepaRG_MEDIUM_24hr_0uM	3	6
HepaRG_VPA_24hr_7	HepaRG	VALPROIC ACID	VPA	16000	7	24	24hr	100128553	CTAGE4	NA	-1.71221	0.00121295	0.00769426	14.3201	0.529143	-3.23582	SP0114_HepaRG_VPA_24hr_16000uM	SP0114_HepaRG_MEDIUM_24hr_0uM	3	6
HepaRG_VPA_24hr_7	HepaRG	VALPROIC ACID	VPA	16000	7	24	24hr	643854	CTAGE9	NA	-3.99953	0.00987285	0.0412216	1.60976	1.55006	-2.58025	SP0114_HepaRG_VPA_24hr_16000uM	SP0114_HepaRG_MEDIUM_24hr_0uM	3	6
HepaRG_VPA_24hr_7	HepaRG	VALPROIC ACID	VPA	16000	7	24	24hr	1487	CTBP1	PHH:145	-1.32498	0.00205094	0.011734	61.8264	0.429805	-3.08276	SP0114_HepaRG_VPA_24hr_16000uM	SP0114_HepaRG_MEDIUM_24hr_0uM	3	6
HepaRG_VPA_24hr_7	HepaRG	VALPROIC ACID	VPA	16000	7	24	24hr	80169	CTC1	PHH:58	1.12038	0.00636796	0.0294375	16.3833	0.410664	2.72821	SP0114_HepaRG_VPA_24hr_16000uM	SP0114_HepaRG_MEDIUM_24hr_0uM	3	6
HepaRG_VPA_24hr_7	HepaRG	VALPROIC ACID	VPA	16000	7	24	24hr	58190	CTDSP1	PHH:218	-1.32349	8.92062e-05	0.000882431	131.55	0.337778	-3.91822	SP0114_HepaRG_VPA_24hr_16000uM	SP0114_HepaRG_MEDIUM_24hr_0uM	3	6
HepaRG_VPA_24hr_7	HepaRG	VALPROIC ACID	VPA	16000	7	24	24hr	10217	CTDSPL	PHH:2	-1.36957	1.11112e-06	1.92242e-05	113.82	0.281177	-4.87086	SP0114_HepaRG_VPA_24hr_16000uM	SP0114_HepaRG_MEDIUM_24hr_0uM	3	6
HepaRG_VPA_24hr_7	HepaRG	VALPROIC ACID	VPA	16000	7	24	24hr	1491	CTH	PHH:15	1.59182	4.09557e-05	0.000453436	87.2348	0.388058	4.10202	SP0114_HepaRG_VPA_24hr_16000uM	SP0114_HepaRG_MEDIUM_24hr_0uM	3	6
HepaRG_VPA_24hr_7	HepaRG	VALPROIC ACID	VPA	16000	7	24	24hr	8727	CTNNAL1	PHH:100	1.50669	5.91784e-05	0.000621897	36.232	0.375166	4.01606	SP0114_HepaRG_VPA_24hr_16000uM	SP0114_HepaRG_MEDIUM_24hr_0uM	3	6
HepaRG_VPA_24hr_7	HepaRG	VALPROIC ACID	VPA	16000	7	24	24hr	56998	CTNNBIP1	NA	0.729662	0.00982775	0.0411151	38.0158	0.282614	2.58183	SP0114_HepaRG_VPA_24hr_16000uM	SP0114_HepaRG_MEDIUM_24hr_0uM	3	6
HepaRG_VPA_24hr_7	HepaRG	VALPROIC ACID	VPA	16000	7	24	24hr	1497	CTNS	PHH:17	1.38565	0.00919697	0.0391115	11.9129	0.531994	2.60464	SP0114_HepaRG_VPA_24hr_16000uM	SP0114_HepaRG_MEDIUM_24hr_0uM	3	6
HepaRG_VPA_24hr_7	HepaRG	VALPROIC ACID	VPA	16000	7	24	24hr	1503	CTPS1	PHH:280	-1.16249	0.000170721	0.00152222	56.9997	0.309269	-3.75881	SP0114_HepaRG_VPA_24hr_16000uM	SP0114_HepaRG_MEDIUM_24hr_0uM	3	6
HepaRG_VPA_24hr_7	HepaRG	VALPROIC ACID	VPA	16000	7	24	24hr	9646	CTR9	PHH:5	1.47279	0.00141733	0.00872319	25.3644	0.461531	3.1911	SP0114_HepaRG_VPA_24hr_16000uM	SP0114_HepaRG_MEDIUM_24hr_0uM	3	6
HepaRG_VPA_24hr_7	HepaRG	VALPROIC ACID	VPA	16000	7	24	24hr	1519	CTSO	PHH:317	-2.41641	1.63515e-07	3.65327e-06	36.9087	0.461442	-5.23665	SP0114_HepaRG_VPA_24hr_16000uM	SP0114_HepaRG_MEDIUM_24hr_0uM	3	6
HepaRG_VPA_24hr_7	HepaRG	VALPROIC ACID	VPA	16000	7	24	24hr	1520	CTSS	PHH:22	-1.45825	0.000451087	0.00344974	17.2383	0.415664	-3.50824	SP0114_HepaRG_VPA_24hr_16000uM	SP0114_HepaRG_MEDIUM_24hr_0uM	3	6
HepaRG_VPA_24hr_7	HepaRG	VALPROIC ACID	VPA	16000	7	24	24hr	404217	CTXN1	NA	3.44229	1.30594e-05	0.000167867	6.00734	0.789677	4.35911	SP0114_HepaRG_VPA_24hr_16000uM	SP0114_HepaRG_MEDIUM_24hr_0uM	3	6
HepaRG_VPA_24hr_7	HepaRG	VALPROIC ACID	VPA	16000	7	24	24hr	399697	CTXN2	NA	5.47246	0.00331305	0.0173547	1.19615	1.86322	2.93709	SP0114_HepaRG_VPA_24hr_16000uM	SP0114_HepaRG_MEDIUM_24hr_0uM	3	6
HepaRG_VPA_24hr_7	HepaRG	VALPROIC ACID	VPA	16000	7	24	24hr	8454	CUL1	PHH:7	-1.53646	0.00490347	0.0238976	14.6481	0.546139	-2.81331	SP0114_HepaRG_VPA_24hr_16000uM	SP0114_HepaRG_MEDIUM_24hr_0uM	3	6
HepaRG_VPA_24hr_7	HepaRG	VALPROIC ACID	VPA	16000	7	24	24hr	51076	CUTC	PHH:122	1.1517	0.00640597	0.0295321	22.8519	0.422448	2.72624	SP0114_HepaRG_VPA_24hr_16000uM	SP0114_HepaRG_MEDIUM_24hr_0uM	3	6
HepaRG_VPA_24hr_7	HepaRG	VALPROIC ACID	VPA	16000	7	24	24hr	23316	CUX2	PHH:2	-4.23054	5.80954e-32	4.40589e-29	109.522	0.359542	-11.7665	SP0114_HepaRG_VPA_24hr_16000uM	SP0114_HepaRG_MEDIUM_24hr_0uM	3	6
HepaRG_VPA_24hr_7	HepaRG	VALPROIC ACID	VPA	16000	7	24	24hr	51503	CWC15	NA	0.729082	0.00459156	0.0226279	68.551	0.257229	2.83437	SP0114_HepaRG_VPA_24hr_16000uM	SP0114_HepaRG_MEDIUM_24hr_0uM	3	6
HepaRG_VPA_24hr_7	HepaRG	VALPROIC ACID	VPA	16000	7	24	24hr	6376	CX3CL1	PHH:12	-2.13855	4.15767e-07	8.19018e-06	156.947	0.422506	-5.06159	SP0114_HepaRG_VPA_24hr_16000uM	SP0114_HepaRG_MEDIUM_24hr_0uM	3	6
HepaRG_VPA_24hr_7	HepaRG	VALPROIC ACID	VPA	16000	7	24	24hr	1525	CXADR	PHH:201	1.19025	0.00545397	0.0260049	51.9902	0.428314	2.77892	SP0114_HepaRG_VPA_24hr_16000uM	SP0114_HepaRG_MEDIUM_24hr_0uM	3	6
HepaRG_VPA_24hr_7	HepaRG	VALPROIC ACID	VPA	16000	7	24	24hr	2919	CXCL1	PHH:44	-3.16519	1.34119e-20	2.65341e-18	161.095	0.340164	-9.3049	SP0114_HepaRG_VPA_24hr_16000uM	SP0114_HepaRG_MEDIUM_24hr_0uM	3	6
HepaRG_VPA_24hr_7	HepaRG	VALPROIC ACID	VPA	16000	7	24	24hr	3627	CXCL10	PHH:12	-2.02588	0.012402	0.0494739	4.80484	0.810192	-2.50049	SP0114_HepaRG_VPA_24hr_16000uM	SP0114_HepaRG_MEDIUM_24hr_0uM	3	6
HepaRG_VPA_24hr_7	HepaRG	VALPROIC ACID	VPA	16000	7	24	24hr	10563	CXCL13	NA	-2.2669	0.00492036	0.0239628	159.995	0.806095	-2.8122	SP0114_HepaRG_VPA_24hr_16000uM	SP0114_HepaRG_MEDIUM_24hr_0uM	3	6
HepaRG_VPA_24hr_7	HepaRG	VALPROIC ACID	VPA	16000	7	24	24hr	2920	CXCL2	PHH:44	-4.5487	3.95711e-32	3.37616e-29	417.483	0.385521	-11.7988	SP0114_HepaRG_VPA_24hr_16000uM	SP0114_HepaRG_MEDIUM_24hr_0uM	3	6
HepaRG_VPA_24hr_7	HepaRG	VALPROIC ACID	VPA	16000	7	24	24hr	91966	EOLA1	NA	0.974676	0.000103799	0.00100493	34.631	0.251106	3.88154	SP0114_HepaRG_VPA_24hr_16000uM	SP0114_HepaRG_MEDIUM_24hr_0uM	3	6
HepaRG_VPA_24hr_7	HepaRG	VALPROIC ACID	VPA	16000	7	24	24hr	30827	CXXC1	PHH:2	1.07188	3.38882e-05	0.000384226	25.0493	0.258556	4.14563	SP0114_HepaRG_VPA_24hr_16000uM	SP0114_HepaRG_MEDIUM_24hr_0uM	3	6
HepaRG_VPA_24hr_7	HepaRG	VALPROIC ACID	VPA	16000	7	24	24hr	284613	CYB561D1	NA	1.19124	0.00288546	0.0155199	9.07433	0.399786	2.97968	SP0114_HepaRG_VPA_24hr_16000uM	SP0114_HepaRG_MEDIUM_24hr_0uM	3	6
HepaRG_VPA_24hr_7	HepaRG	VALPROIC ACID	VPA	16000	7	24	24hr	80777	CYB5B	PHH:1	1.12226	0.000167102	0.00149385	82.54	0.298143	3.76417	SP0114_HepaRG_VPA_24hr_16000uM	SP0114_HepaRG_MEDIUM_24hr_0uM	3	6
HepaRG_VPA_24hr_7	HepaRG	VALPROIC ACID	VPA	16000	7	24	24hr	51706	CYB5R1	PHH:275	1.8042	7.10605e-08	1.76372e-06	225.504	0.334826	5.38847	SP0114_HepaRG_VPA_24hr_16000uM	SP0114_HepaRG_MEDIUM_24hr_0uM	3	6
HepaRG_VPA_24hr_7	HepaRG	VALPROIC ACID	VPA	16000	7	24	24hr	26999	CYFIP2	PHH:2	2.81329	3.64928e-06	5.58479e-05	6.17421	0.607567	4.63042	SP0114_HepaRG_VPA_24hr_16000uM	SP0114_HepaRG_MEDIUM_24hr_0uM	3	6
HepaRG_VPA_24hr_7	HepaRG	VALPROIC ACID	VPA	16000	7	24	24hr	114757	CYGB	PHH:83	-3.07845	6.82386e-11	3.3388e-09	42.765	0.471831	-6.52448	SP0114_HepaRG_VPA_24hr_16000uM	SP0114_HepaRG_MEDIUM_24hr_0uM	3	6
HepaRG_VPA_24hr_7	HepaRG	VALPROIC ACID	VPA	16000	7	24	24hr	50626	CYHR1	NA	1.13295	0.000524703	0.00391192	37.8298	0.326705	3.46782	SP0114_HepaRG_VPA_24hr_16000uM	SP0114_HepaRG_MEDIUM_24hr_0uM	3	6
HepaRG_VPA_24hr_7	HepaRG	VALPROIC ACID	VPA	16000	7	24	24hr	1540	CYLD	PHH:398	1.34441	0.000393058	0.00308102	34.5461	0.379273	3.5447	SP0114_HepaRG_VPA_24hr_16000uM	SP0114_HepaRG_MEDIUM_24hr_0uM	3	6
HepaRG_VPA_24hr_7	HepaRG	VALPROIC ACID	VPA	16000	7	24	24hr	1589	CYP21A2	PHH:2	-5.67431	2.12293e-08	6.03751e-07	153.367	1.01297	-5.60167	SP0114_HepaRG_VPA_24hr_16000uM	SP0114_HepaRG_MEDIUM_24hr_0uM	3	6
HepaRG_VPA_24hr_7	HepaRG	VALPROIC ACID	VPA	16000	7	24	24hr	1593	CYP27A1	PHH:9	-1.66365	7.82241e-07	1.43334e-05	72.8667	0.336788	-4.93975	SP0114_HepaRG_VPA_24hr_16000uM	SP0114_HepaRG_MEDIUM_24hr_0uM	3	6
HepaRG_VPA_24hr_7	HepaRG	VALPROIC ACID	VPA	16000	7	24	24hr	1562	CYP2C18	PHH:2	-2.40469	1.86533e-10	8.51625e-09	91.3531	0.377382	-6.37204	SP0114_HepaRG_VPA_24hr_16000uM	SP0114_HepaRG_MEDIUM_24hr_0uM	3	6
HepaRG_VPA_24hr_7	HepaRG	VALPROIC ACID	VPA	16000	7	24	24hr	1558	CYP2C8	PHH:23	-3.94654	3.85399e-06	5.85215e-05	179.818	0.854396	-4.61911	SP0114_HepaRG_VPA_24hr_16000uM	SP0114_HepaRG_MEDIUM_24hr_0uM	3	6
HepaRG_VPA_24hr_7	HepaRG	VALPROIC ACID	VPA	16000	7	24	24hr	1559	CYP2C9	PHH:23	-1.91745	2.23642e-06	3.60867e-05	611.179	0.405313	-4.73079	SP0114_HepaRG_VPA_24hr_16000uM	SP0114_HepaRG_MEDIUM_24hr_0uM	3	6
HepaRG_VPA_24hr_7	HepaRG	VALPROIC ACID	VPA	16000	7	24	24hr	29785	CYP2S1	NA	4.04069	0.00136963	0.00849451	2.55411	1.26233	3.20098	SP0114_HepaRG_VPA_24hr_16000uM	SP0114_HepaRG_MEDIUM_24hr_0uM	3	6
HepaRG_VPA_24hr_7	HepaRG	VALPROIC ACID	VPA	16000	7	24	24hr	113612	CYP2U1	PHH:103	3.04534	8.10512e-06	0.000110865	6.29742	0.682445	4.46239	SP0114_HepaRG_VPA_24hr_16000uM	SP0114_HepaRG_MEDIUM_24hr_0uM	3	6
HepaRG_VPA_24hr_7	HepaRG	VALPROIC ACID	VPA	16000	7	24	24hr	1579	CYP4A11	PHH:9	-7.36502	4.10809e-07	8.11571e-06	4.16294	1.45442	-5.06388	SP0114_HepaRG_VPA_24hr_16000uM	SP0114_HepaRG_MEDIUM_24hr_0uM	3	6
HepaRG_VPA_24hr_7	HepaRG	VALPROIC ACID	VPA	16000	7	24	24hr	1580	CYP4B1	NA	-4.0585	9.52157e-11	4.56066e-09	77.7082	0.626858	-6.47436	SP0114_HepaRG_VPA_24hr_16000uM	SP0114_HepaRG_MEDIUM_24hr_0uM	3	6
HepaRG_VPA_24hr_7	HepaRG	VALPROIC ACID	VPA	16000	7	24	24hr	66002	CYP4F12	PHH:73	1.20486	0.0030401	0.016148	34.3756	0.406544	2.96365	SP0114_HepaRG_VPA_24hr_16000uM	SP0114_HepaRG_MEDIUM_24hr_0uM	3	6
HepaRG_VPA_24hr_7	HepaRG	VALPROIC ACID	VPA	16000	7	24	24hr	4051	CYP4F3	NA	-5.24021	0.000295762	0.00243366	2.00951	1.44798	-3.61898	SP0114_HepaRG_VPA_24hr_16000uM	SP0114_HepaRG_MEDIUM_24hr_0uM	3	6
HepaRG_VPA_24hr_7	HepaRG	VALPROIC ACID	VPA	16000	7	24	24hr	285440	CYP4V2	NA	-1.02639	0.000248986	0.0020955	172.209	0.280181	-3.6633	SP0114_HepaRG_VPA_24hr_16000uM	SP0114_HepaRG_MEDIUM_24hr_0uM	3	6
HepaRG_VPA_24hr_7	HepaRG	VALPROIC ACID	VPA	16000	7	24	24hr	260293	CYP4X1	PHH:11	-1.92271	0.00153835	0.00930379	17.084	0.60704	-3.16735	SP0114_HepaRG_VPA_24hr_16000uM	SP0114_HepaRG_MEDIUM_24hr_0uM	3	6
HepaRG_VPA_24hr_7	HepaRG	VALPROIC ACID	VPA	16000	7	24	24hr	1581	CYP7A1	NA	-6.23915	0.000122904	0.00115548	6.11639	1.62467	-3.84026	SP0114_HepaRG_VPA_24hr_16000uM	SP0114_HepaRG_MEDIUM_24hr_0uM	3	6
HepaRG_VPA_24hr_7	HepaRG	VALPROIC ACID	VPA	16000	7	24	24hr	9420	CYP7B1	PHH:34	-2.04937	1.97917e-06	3.23565e-05	21.0596	0.430944	-4.75554	SP0114_HepaRG_VPA_24hr_16000uM	SP0114_HepaRG_MEDIUM_24hr_0uM	3	6
HepaRG_VPA_24hr_7	HepaRG	VALPROIC ACID	VPA	16000	7	24	24hr	1582	CYP8B1	PHH:11	-4.63982	7.2917e-07	1.34694e-05	8.12263	0.936689	-4.95343	SP0114_HepaRG_VPA_24hr_16000uM	SP0114_HepaRG_MEDIUM_24hr_0uM	3	6
HepaRG_VPA_24hr_7	HepaRG	VALPROIC ACID	VPA	16000	7	24	24hr	84418	CYSTM1	NA	1.85548	0.00117687	0.00751425	37.6712	0.571899	3.24443	SP0114_HepaRG_VPA_24hr_16000uM	SP0114_HepaRG_MEDIUM_24hr_0uM	3	6
HepaRG_VPA_24hr_7	HepaRG	VALPROIC ACID	VPA	16000	7	24	24hr	9265	CYTH3	PHH:107	1.24213	2.45748e-06	3.92822e-05	368.646	0.263631	4.71163	SP0114_HepaRG_VPA_24hr_16000uM	SP0114_HepaRG_MEDIUM_24hr_0uM	3	6
HepaRG_VPA_24hr_7	HepaRG	VALPROIC ACID	VPA	16000	7	24	24hr	23002	DAAM1	PHH:210	1.89085	3.81674e-08	1.01762e-06	65.4167	0.343846	5.49913	SP0114_HepaRG_VPA_24hr_16000uM	SP0114_HepaRG_MEDIUM_24hr_0uM	3	6
HepaRG_VPA_24hr_7	HepaRG	VALPROIC ACID	VPA	16000	7	24	24hr	1601	DAB2	PHH:17	-1.68381	8.39274e-12	4.65729e-10	104.497	0.246471	-6.83168	SP0114_HepaRG_VPA_24hr_16000uM	SP0114_HepaRG_MEDIUM_24hr_0uM	3	6
HepaRG_VPA_24hr_7	HepaRG	VALPROIC ACID	VPA	16000	7	24	24hr	117154	DACH2	NA	1.77871	0.00507182	0.024569	28.611	0.6347	2.80244	SP0114_HepaRG_VPA_24hr_16000uM	SP0114_HepaRG_MEDIUM_24hr_0uM	3	6
HepaRG_VPA_24hr_7	HepaRG	VALPROIC ACID	VPA	16000	7	24	24hr	147906	DACT3	NA	6.03194	1.02775e-23	3.04997e-21	16.8223	0.600854	10.0389	SP0114_HepaRG_VPA_24hr_16000uM	SP0114_HepaRG_MEDIUM_24hr_0uM	3	6
HepaRG_VPA_24hr_7	HepaRG	VALPROIC ACID	VPA	16000	7	24	24hr	221955	DAGLB	PHH:20	1.58507	7.27298e-06	0.000100898	29.5353	0.353374	4.48554	SP0114_HepaRG_VPA_24hr_16000uM	SP0114_HepaRG_MEDIUM_24hr_0uM	3	6
HepaRG_VPA_24hr_7	HepaRG	VALPROIC ACID	VPA	16000	7	24	24hr	1610	DAO	PHH:11	-4.42444	0.0052217	0.0251256	1.55868	1.5841	-2.79303	SP0114_HepaRG_VPA_24hr_16000uM	SP0114_HepaRG_MEDIUM_24hr_0uM	3	6
HepaRG_VPA_24hr_7	HepaRG	VALPROIC ACID	VPA	16000	7	24	24hr	7818	DAP3	PHH:200	0.871252	0.000913034	0.00610672	152.179	0.262739	3.31604	SP0114_HepaRG_VPA_24hr_16000uM	SP0114_HepaRG_MEDIUM_24hr_0uM	3	6
HepaRG_VPA_24hr_7	HepaRG	VALPROIC ACID	VPA	16000	7	24	24hr	1613	DAPK3	PHH:1	1.15612	4.66505e-05	0.000505016	207.062	0.283933	4.0718	SP0114_HepaRG_VPA_24hr_16000uM	SP0114_HepaRG_MEDIUM_24hr_0uM	3	6
HepaRG_VPA_24hr_7	HepaRG	VALPROIC ACID	VPA	16000	7	24	24hr	1615	DARS1	PHH:1	-1.99245	0.0061038	0.0284379	627.818	0.726602	-2.74215	SP0114_HepaRG_VPA_24hr_16000uM	SP0114_HepaRG_MEDIUM_24hr_0uM	3	6
HepaRG_VPA_24hr_7	HepaRG	VALPROIC ACID	VPA	16000	7	24	24hr	55157	DARS2	PHH:2	-1.29751	7.061e-07	1.31142e-05	61.1462	0.261612	-4.95968	SP0114_HepaRG_VPA_24hr_16000uM	SP0114_HepaRG_MEDIUM_24hr_0uM	3	6
HepaRG_VPA_24hr_7	HepaRG	VALPROIC ACID	VPA	16000	7	24	24hr	1627	DBN1	PHH:223	-0.918567	0.00431022	0.0214271	147.439	0.321794	-2.85452	SP0114_HepaRG_VPA_24hr_16000uM	SP0114_HepaRG_MEDIUM_24hr_0uM	3	6
HepaRG_VPA_24hr_7	HepaRG	VALPROIC ACID	VPA	16000	7	24	24hr	1628	DBP	PHH:1	2.54029	7.34332e-05	0.00074586	7.48713	0.640699	3.96488	SP0114_HepaRG_VPA_24hr_16000uM	SP0114_HepaRG_MEDIUM_24hr_0uM	3	6
HepaRG_VPA_24hr_7	HepaRG	VALPROIC ACID	VPA	16000	7	24	24hr	1629	DBT	PHH:36	0.9702	0.00344073	0.0178848	34.0922	0.331653	2.92535	SP0114_HepaRG_VPA_24hr_16000uM	SP0114_HepaRG_MEDIUM_24hr_0uM	3	6
HepaRG_VPA_24hr_7	HepaRG	VALPROIC ACID	VPA	16000	7	24	24hr	80344	DCAF11	PHH:8	1.54182	1.05872e-05	0.000140181	40.4344	0.35003	4.40482	SP0114_HepaRG_VPA_24hr_16000uM	SP0114_HepaRG_MEDIUM_24hr_0uM	3	6
HepaRG_VPA_24hr_7	HepaRG	VALPROIC ACID	VPA	16000	7	24	24hr	25879	DCAF13	PHH:28	0.661449	1.90272e-05	0.000232534	511.769	0.154688	4.27601	SP0114_HepaRG_VPA_24hr_16000uM	SP0114_HepaRG_MEDIUM_24hr_0uM	3	6
HepaRG_VPA_24hr_7	HepaRG	VALPROIC ACID	VPA	16000	7	24	24hr	10238	DCAF7	NA	0.934875	0.00430253	0.0213966	24.4826	0.327442	2.85508	SP0114_HepaRG_VPA_24hr_16000uM	SP0114_HepaRG_MEDIUM_24hr_0uM	3	6
HepaRG_VPA_24hr_7	HepaRG	VALPROIC ACID	VPA	16000	7	24	24hr	131566	DCBLD2	PHH:57	2.29723	1.93728e-07	4.22456e-06	105.335	0.441329	5.20526	SP0114_HepaRG_VPA_24hr_16000uM	SP0114_HepaRG_MEDIUM_24hr_0uM	3	6
HepaRG_VPA_24hr_7	HepaRG	VALPROIC ACID	VPA	16000	7	24	24hr	51473	DCDC2	PHH:1	-7.4161	8.85743e-07	1.58056e-05	3.18948	1.50873	-4.91546	SP0114_HepaRG_VPA_24hr_16000uM	SP0114_HepaRG_MEDIUM_24hr_0uM	3	6
HepaRG_VPA_24hr_7	HepaRG	VALPROIC ACID	VPA	16000	7	24	24hr	1633	DCK	PHH:1	-1.63397	0.00167652	0.00999835	24.6989	0.519999	-3.14225	SP0114_HepaRG_VPA_24hr_16000uM	SP0114_HepaRG_MEDIUM_24hr_0uM	3	6
HepaRG_VPA_24hr_7	HepaRG	VALPROIC ACID	VPA	16000	7	24	24hr	1634	DCN	PHH:51	-3.14074	1.6864e-06	2.82121e-05	49.4862	0.655991	-4.78777	SP0114_HepaRG_VPA_24hr_16000uM	SP0114_HepaRG_MEDIUM_24hr_0uM	3	6
HepaRG_VPA_24hr_7	HepaRG	VALPROIC ACID	VPA	16000	7	24	24hr	1635	DCTD	NA	-1.63131	2.18554e-22	5.6292e-20	252.757	0.16761	-9.73277	SP0114_HepaRG_VPA_24hr_16000uM	SP0114_HepaRG_MEDIUM_24hr_0uM	3	6
HepaRG_VPA_24hr_7	HepaRG	VALPROIC ACID	VPA	16000	7	24	24hr	11258	DCTN3	NA	1.6981	7.42892e-07	1.36859e-05	135.116	0.343063	4.9498	SP0114_HepaRG_VPA_24hr_16000uM	SP0114_HepaRG_MEDIUM_24hr_0uM	3	6
HepaRG_VPA_24hr_7	HepaRG	VALPROIC ACID	VPA	16000	7	24	24hr	55208	DCUN1D2	PHH:2	1.69567	2.02441e-06	3.3017e-05	40.345	0.35691	4.75097	SP0114_HepaRG_VPA_24hr_16000uM	SP0114_HepaRG_MEDIUM_24hr_0uM	3	6
HepaRG_VPA_24hr_7	HepaRG	VALPROIC ACID	VPA	16000	7	24	24hr	23142	DCUN1D4	PHH:8	0.92314	0.0114652	0.046579	73.7398	0.365139	2.52819	SP0114_HepaRG_VPA_24hr_16000uM	SP0114_HepaRG_MEDIUM_24hr_0uM	3	6
HepaRG_VPA_24hr_7	HepaRG	VALPROIC ACID	VPA	16000	7	24	24hr	84259	DCUN1D5	NA	1.04617	0.000766943	0.00530641	109.096	0.310949	3.36446	SP0114_HepaRG_VPA_24hr_16000uM	SP0114_HepaRG_MEDIUM_24hr_0uM	3	6
HepaRG_VPA_24hr_7	HepaRG	VALPROIC ACID	VPA	16000	7	24	24hr	51181	DCXR	PHH:9	1.15555	0.00700316	0.0317082	190.342	0.428506	2.69669	SP0114_HepaRG_VPA_24hr_16000uM	SP0114_HepaRG_MEDIUM_24hr_0uM	3	6
HepaRG_VPA_24hr_7	HepaRG	VALPROIC ACID	VPA	16000	7	24	24hr	1644	DDC	PHH:1	-0.977247	2.52712e-05	0.000297908	178.163	0.231995	-4.21236	SP0114_HepaRG_VPA_24hr_16000uM	SP0114_HepaRG_MEDIUM_24hr_0uM	3	6
HepaRG_VPA_24hr_7	HepaRG	VALPROIC ACID	VPA	16000	7	24	24hr	80821	DDHD1	PHH:5	1.69573	1.00177e-05	0.000133493	23.2397	0.383927	4.41679	SP0114_HepaRG_VPA_24hr_16000uM	SP0114_HepaRG_MEDIUM_24hr_0uM	3	6
HepaRG_VPA_24hr_7	HepaRG	VALPROIC ACID	VPA	16000	7	24	24hr	65992	DDRGK1	NA	-1.15549	1.24461e-06	2.12643e-05	128.945	0.238323	-4.8484	SP0114_HepaRG_VPA_24hr_16000uM	SP0114_HepaRG_MEDIUM_24hr_0uM	3	6
HepaRG_VPA_24hr_7	HepaRG	VALPROIC ACID	VPA	16000	7	24	24hr	1662	DDX10	PHH:10	1.19673	0.000666404	0.00473314	34.2308	0.351665	3.40304	SP0114_HepaRG_VPA_24hr_16000uM	SP0114_HepaRG_MEDIUM_24hr_0uM	3	6
HepaRG_VPA_24hr_7	HepaRG	VALPROIC ACID	VPA	16000	7	24	24hr	10521	DDX17	PHH:268	-1.16643	0.000144624	0.00132501	84.0413	0.306946	-3.80012	SP0114_HepaRG_VPA_24hr_16000uM	SP0114_HepaRG_MEDIUM_24hr_0uM	3	6
HepaRG_VPA_24hr_7	HepaRG	VALPROIC ACID	VPA	16000	7	24	24hr	7919	DDX39B	NA	-1.43524	0.00233696	0.0129946	64.4637	0.471545	-3.04369	SP0114_HepaRG_VPA_24hr_16000uM	SP0114_HepaRG_MEDIUM_24hr_0uM	3	6
HepaRG_VPA_24hr_7	HepaRG	VALPROIC ACID	VPA	16000	7	24	24hr	51428	DDX41	NA	1.06914	0.00666008	0.0304579	23.1735	0.394024	2.71338	SP0114_HepaRG_VPA_24hr_16000uM	SP0114_HepaRG_MEDIUM_24hr_0uM	3	6
HepaRG_VPA_24hr_7	HepaRG	VALPROIC ACID	VPA	16000	7	24	24hr	54555	DDX49	PHH:252	0.718705	0.00394968	0.0199767	80.4798	0.249364	2.88215	SP0114_HepaRG_VPA_24hr_16000uM	SP0114_HepaRG_MEDIUM_24hr_0uM	3	6
HepaRG_VPA_24hr_7	HepaRG	VALPROIC ACID	VPA	16000	7	24	24hr	1655	DDX5	PHH:58	-1.84566	0.0116859	0.0471824	876.895	0.731973	-2.52149	SP0114_HepaRG_VPA_24hr_16000uM	SP0114_HepaRG_MEDIUM_24hr_0uM	3	6
HepaRG_VPA_24hr_7	HepaRG	VALPROIC ACID	VPA	16000	7	24	24hr	83479	DDX59	PHH:165	-1.7373	5.30468e-10	2.1746e-08	42.8341	0.279767	-6.20982	SP0114_HepaRG_VPA_24hr_16000uM	SP0114_HepaRG_MEDIUM_24hr_0uM	3	6
HepaRG_VPA_24hr_7	HepaRG	VALPROIC ACID	VPA	16000	7	24	24hr	1656	DDX6	PHH:10	-1.83561	0.0116197	0.0470125	3.82144	0.727409	-2.52349	SP0114_HepaRG_VPA_24hr_16000uM	SP0114_HepaRG_MEDIUM_24hr_0uM	3	6
HepaRG_VPA_24hr_7	HepaRG	VALPROIC ACID	VPA	16000	7	24	24hr	55601	DDX60	PHH:12	-5.42731	5.88994e-06	8.41923e-05	9.12942	1.198	-4.5303	SP0114_HepaRG_VPA_24hr_16000uM	SP0114_HepaRG_MEDIUM_24hr_0uM	3	6
HepaRG_VPA_24hr_7	HepaRG	VALPROIC ACID	VPA	16000	7	24	24hr	91351	DDX60L	PHH:2	-1.95736	2.2784e-08	6.36041e-07	43.8912	0.35019	-5.58941	SP0114_HepaRG_VPA_24hr_16000uM	SP0114_HepaRG_MEDIUM_24hr_0uM	3	6
HepaRG_VPA_24hr_7	HepaRG	VALPROIC ACID	VPA	16000	7	24	24hr	26063	DECR2	PHH:7	-1.4372	7.14989e-06	9.96968e-05	117.049	0.320147	-4.48918	SP0114_HepaRG_VPA_24hr_16000uM	SP0114_HepaRG_MEDIUM_24hr_0uM	3	6
HepaRG_VPA_24hr_7	HepaRG	VALPROIC ACID	VPA	16000	7	24	24hr	7913	DEK	PHH:1	-0.575001	0.00450359	0.0222668	235.303	0.202426	-2.84055	SP0114_HepaRG_VPA_24hr_16000uM	SP0114_HepaRG_MEDIUM_24hr_0uM	3	6
HepaRG_VPA_24hr_7	HepaRG	VALPROIC ACID	VPA	16000	7	24	24hr	57189	DENND11	PHH:6	-0.866171	0.00747886	0.0334734	64.6143	0.323834	-2.67473	SP0114_HepaRG_VPA_24hr_16000uM	SP0114_HepaRG_MEDIUM_24hr_0uM	3	6
HepaRG_VPA_24hr_7	HepaRG	VALPROIC ACID	VPA	16000	7	24	24hr	79961	DENND2D	PHH:333	-2.28377	0.000104476	0.00100863	117.13	0.588607	-3.87995	SP0114_HepaRG_VPA_24hr_16000uM	SP0114_HepaRG_MEDIUM_24hr_0uM	3	6
HepaRG_VPA_24hr_7	HepaRG	VALPROIC ACID	VPA	16000	7	24	24hr	10260	DENND4A	PHH:186	1.48845	1.73754e-05	0.000215587	60.1436	0.346457	4.2962	SP0114_HepaRG_VPA_24hr_16000uM	SP0114_HepaRG_MEDIUM_24hr_0uM	3	6
HepaRG_VPA_24hr_7	HepaRG	VALPROIC ACID	VPA	16000	7	24	24hr	27351	DESI1	PHH:313	0.827901	0.0110556	0.0451856	40.7038	0.325825	2.54094	SP0114_HepaRG_VPA_24hr_16000uM	SP0114_HepaRG_MEDIUM_24hr_0uM	3	6
HepaRG_VPA_24hr_7	HepaRG	VALPROIC ACID	VPA	16000	7	24	24hr	55070	DET1	PHH:308	-1.94545	0.00170454	0.0101212	11.6713	0.620085	-3.1374	SP0114_HepaRG_VPA_24hr_16000uM	SP0114_HepaRG_MEDIUM_24hr_0uM	3	6
HepaRG_VPA_24hr_7	HepaRG	VALPROIC ACID	VPA	16000	7	24	24hr	84649	DGAT2	PHH:13	1.72899	4.45132e-05	0.000484956	41.8646	0.423491	4.08271	SP0114_HepaRG_VPA_24hr_16000uM	SP0114_HepaRG_MEDIUM_24hr_0uM	3	6
HepaRG_VPA_24hr_7	HepaRG	VALPROIC ACID	VPA	16000	7	24	24hr	9993	DGCR2	PHH:396	1.00029	0.00973622	0.0408498	14.8242	0.386951	2.58506	SP0114_HepaRG_VPA_24hr_16000uM	SP0114_HepaRG_MEDIUM_24hr_0uM	3	6
HepaRG_VPA_24hr_7	HepaRG	VALPROIC ACID	VPA	16000	7	24	24hr	8214	DGCR6	NA	1.27386	0.00506408	0.0245489	53.9985	0.454476	2.80293	SP0114_HepaRG_VPA_24hr_16000uM	SP0114_HepaRG_MEDIUM_24hr_0uM	3	6
HepaRG_VPA_24hr_7	HepaRG	VALPROIC ACID	VPA	16000	7	24	24hr	1608	DGKG	NA	1.66042	0.00262212	0.0143677	10.3136	0.551838	3.00888	SP0114_HepaRG_VPA_24hr_16000uM	SP0114_HepaRG_MEDIUM_24hr_0uM	3	6
HepaRG_VPA_24hr_7	HepaRG	VALPROIC ACID	VPA	16000	7	24	24hr	1717	DHCR7	PHH:16	1.42779	2.60986e-23	7.42232e-21	1061.44	0.143546	9.94659	SP0114_HepaRG_VPA_24hr_16000uM	SP0114_HepaRG_MEDIUM_24hr_0uM	3	6
HepaRG_VPA_24hr_7	HepaRG	VALPROIC ACID	VPA	16000	7	24	24hr	1719	DHFR	NA	-1.80179	0.000350121	0.0028181	15.6808	0.503987	-3.57508	SP0114_HepaRG_VPA_24hr_16000uM	SP0114_HepaRG_MEDIUM_24hr_0uM	3	6
HepaRG_VPA_24hr_7	HepaRG	VALPROIC ACID	VPA	16000	7	24	24hr	1725	DHPS	NA	0.681132	0.0118564	0.0477018	80.7035	0.270678	2.51639	SP0114_HepaRG_VPA_24hr_16000uM	SP0114_HepaRG_MEDIUM_24hr_0uM	3	6
HepaRG_VPA_24hr_7	HepaRG	VALPROIC ACID	VPA	16000	7	24	24hr	10202	DHRS2	PHH:2	4.65306	1.09254e-11	6.0138e-10	10.3863	0.684902	6.79375	SP0114_HepaRG_VPA_24hr_16000uM	SP0114_HepaRG_MEDIUM_24hr_0uM	3	6
HepaRG_VPA_24hr_7	HepaRG	VALPROIC ACID	VPA	16000	7	24	24hr	317749	DHRS4L2	NA	-1.63313	2.53824e-06	4.04312e-05	103.49	0.347102	-4.70503	SP0114_HepaRG_VPA_24hr_16000uM	SP0114_HepaRG_MEDIUM_24hr_0uM	3	6
HepaRG_VPA_24hr_7	HepaRG	VALPROIC ACID	VPA	16000	7	24	24hr	10170	DHRS9	PHH:1	2.43576	0.000346422	0.00279327	11.2332	0.680786	3.57786	SP0114_HepaRG_VPA_24hr_16000uM	SP0114_HepaRG_MEDIUM_24hr_0uM	3	6
HepaRG_VPA_24hr_7	HepaRG	VALPROIC ACID	VPA	16000	7	24	24hr	55526	DHTKD1	PHH:2	0.898134	0.00157196	0.00945737	48.978	0.284124	3.16106	SP0114_HepaRG_VPA_24hr_16000uM	SP0114_HepaRG_MEDIUM_24hr_0uM	3	6
HepaRG_VPA_24hr_7	HepaRG	VALPROIC ACID	VPA	16000	7	24	24hr	170506	DHX36	PHH:5	0.761029	0.000470734	0.00356406	164.894	0.217631	3.49688	SP0114_HepaRG_VPA_24hr_16000uM	SP0114_HepaRG_MEDIUM_24hr_0uM	3	6
HepaRG_VPA_24hr_7	HepaRG	VALPROIC ACID	VPA	16000	7	24	24hr	79665	DHX40	PHH:140	1.18856	8.29761e-05	0.000829214	41.0452	0.301998	3.93564	SP0114_HepaRG_VPA_24hr_16000uM	SP0114_HepaRG_MEDIUM_24hr_0uM	3	6
HepaRG_VPA_24hr_7	HepaRG	VALPROIC ACID	VPA	16000	7	24	24hr	1659	DHX8	PHH:4	0.721107	0.00200301	0.0115226	138.585	0.233384	3.08979	SP0114_HepaRG_VPA_24hr_16000uM	SP0114_HepaRG_MEDIUM_24hr_0uM	3	6
HepaRG_VPA_24hr_7	HepaRG	VALPROIC ACID	VPA	16000	7	24	24hr	1730	DIAPH2	PHH:185	-2.04716	5.23512e-07	1.01082e-05	283.178	0.408004	-5.01749	SP0114_HepaRG_VPA_24hr_16000uM	SP0114_HepaRG_MEDIUM_24hr_0uM	3	6
HepaRG_VPA_24hr_7	HepaRG	VALPROIC ACID	VPA	16000	7	24	24hr	84976	DISP1	PHH:366	2.52444	0.00177837	0.010464	4.64279	0.807835	3.12495	SP0114_HepaRG_VPA_24hr_16000uM	SP0114_HepaRG_MEDIUM_24hr_0uM	3	6
HepaRG_VPA_24hr_7	HepaRG	VALPROIC ACID	VPA	16000	7	24	24hr	85458	DIXDC1	NA	1.87372	1.88601e-08	5.40755e-07	28.2573	0.333274	5.62214	SP0114_HepaRG_VPA_24hr_16000uM	SP0114_HepaRG_MEDIUM_24hr_0uM	3	6
HepaRG_VPA_24hr_7	HepaRG	VALPROIC ACID	VPA	16000	7	24	24hr	1737	DLAT	PHH:16	0.761279	0.000367059	0.00292285	312.648	0.21368	3.5627	SP0114_HepaRG_VPA_24hr_16000uM	SP0114_HepaRG_MEDIUM_24hr_0uM	3	6
HepaRG_VPA_24hr_7	HepaRG	VALPROIC ACID	VPA	16000	7	24	24hr	10395	DLC1	PHH:4	2.70048	1.90159e-16	2.16321e-14	47.0219	0.328201	8.22813	SP0114_HepaRG_VPA_24hr_16000uM	SP0114_HepaRG_MEDIUM_24hr_0uM	3	6
HepaRG_VPA_24hr_7	HepaRG	VALPROIC ACID	VPA	16000	7	24	24hr	9231	DLG5	PHH:286	-1.67175	0.000107204	0.00102914	48.7132	0.431566	-3.87368	SP0114_HepaRG_VPA_24hr_16000uM	SP0114_HepaRG_MEDIUM_24hr_0uM	3	6
HepaRG_VPA_24hr_7	HepaRG	VALPROIC ACID	VPA	16000	7	24	24hr	9229	DLGAP1	NA	-3.40872	0.000188669	0.0016531	5.32544	0.912954	-3.73372	SP0114_HepaRG_VPA_24hr_16000uM	SP0114_HepaRG_MEDIUM_24hr_0uM	3	6
HepaRG_VPA_24hr_7	HepaRG	VALPROIC ACID	VPA	16000	7	24	24hr	28514	DLL1	NA	-2.09985	0.000517422	0.00386397	6.71482	0.60487	-3.47157	SP0114_HepaRG_VPA_24hr_16000uM	SP0114_HepaRG_MEDIUM_24hr_0uM	3	6
HepaRG_VPA_24hr_7	HepaRG	VALPROIC ACID	VPA	16000	7	24	24hr	93099	DMKN	PHH:1	-2.36158	1.03042e-10	4.91825e-09	149.894	0.365432	-6.46242	SP0114_HepaRG_VPA_24hr_16000uM	SP0114_HepaRG_MEDIUM_24hr_0uM	3	6
HepaRG_VPA_24hr_7	HepaRG	VALPROIC ACID	VPA	16000	7	24	24hr	2039	DMTN	PHH:111	-2.32369	5.74568e-05	0.00060567	9.23473	0.577599	-4.02302	SP0114_HepaRG_VPA_24hr_16000uM	SP0114_HepaRG_MEDIUM_24hr_0uM	3	6
HepaRG_VPA_24hr_7	HepaRG	VALPROIC ACID	VPA	16000	7	24	24hr	123872	DNAAF1	PHH:1	5.68763	0.00571656	0.0269464	0.941433	2.05804	2.76361	SP0114_HepaRG_VPA_24hr_16000uM	SP0114_HepaRG_MEDIUM_24hr_0uM	3	6
HepaRG_VPA_24hr_7	HepaRG	VALPROIC ACID	VPA	16000	7	24	24hr	55172	DNAAF2	PHH:178	0.701246	0.00161321	0.00966723	231.834	0.22237	3.15351	SP0114_HepaRG_VPA_24hr_16000uM	SP0114_HepaRG_MEDIUM_24hr_0uM	3	6
HepaRG_VPA_24hr_7	HepaRG	VALPROIC ACID	VPA	16000	7	24	24hr	352909	DNAAF3	PHH:1	4.71716	8.97702e-10	3.49132e-08	5.62372	0.769946	6.12661	SP0114_HepaRG_VPA_24hr_16000uM	SP0114_HepaRG_MEDIUM_24hr_0uM	3	6
HepaRG_VPA_24hr_7	HepaRG	VALPROIC ACID	VPA	16000	7	24	24hr	8701	DNAH11	PHH:3	-3.09937	0.003071	0.0162615	243.257	1.04689	-2.96054	SP0114_HepaRG_VPA_24hr_16000uM	SP0114_HepaRG_MEDIUM_24hr_0uM	3	6
HepaRG_VPA_24hr_7	HepaRG	VALPROIC ACID	VPA	16000	7	24	24hr	27019	DNAI1	NA	6.993	3.92495e-06	5.94666e-05	3.50942	1.51517	4.61532	SP0114_HepaRG_VPA_24hr_16000uM	SP0114_HepaRG_MEDIUM_24hr_0uM	3	6
HepaRG_VPA_24hr_7	HepaRG	VALPROIC ACID	VPA	16000	7	24	24hr	3301	DNAJA1	PHH:95	1.4293	0.000652326	0.00465981	22.4143	0.419288	3.40887	SP0114_HepaRG_VPA_24hr_16000uM	SP0114_HepaRG_MEDIUM_24hr_0uM	3	6
HepaRG_VPA_24hr_7	HepaRG	VALPROIC ACID	VPA	16000	7	24	24hr	9093	DNAJA3	PHH:245	1.0434	0.0108865	0.0446143	15.86	0.40977	2.54632	SP0114_HepaRG_VPA_24hr_16000uM	SP0114_HepaRG_MEDIUM_24hr_0uM	3	6
HepaRG_VPA_24hr_7	HepaRG	VALPROIC ACID	VPA	16000	7	24	24hr	3337	DNAJB1	PHH:131	1.54606	0.000700859	0.0049444	10.8029	0.456166	3.38924	SP0114_HepaRG_VPA_24hr_16000uM	SP0114_HepaRG_MEDIUM_24hr_0uM	3	6
HepaRG_VPA_24hr_7	HepaRG	VALPROIC ACID	VPA	16000	7	24	24hr	51726	DNAJB11	PHH:13	1.44382	1.56477e-11	8.34402e-10	203.032	0.21416	6.74176	SP0114_HepaRG_VPA_24hr_16000uM	SP0114_HepaRG_MEDIUM_24hr_0uM	3	6
HepaRG_VPA_24hr_7	HepaRG	VALPROIC ACID	VPA	16000	7	24	24hr	54788	DNAJB12	NA	-1.30046	0.000244755	0.00206626	33.5362	0.354573	-3.66769	SP0114_HepaRG_VPA_24hr_16000uM	SP0114_HepaRG_MEDIUM_24hr_0uM	3	6
HepaRG_VPA_24hr_7	HepaRG	VALPROIC ACID	VPA	16000	7	24	24hr	10049	DNAJB6	PHH:159	0.933105	0.000333038	0.00269971	81.3415	0.260052	3.58815	SP0114_HepaRG_VPA_24hr_16000uM	SP0114_HepaRG_MEDIUM_24hr_0uM	3	6
HepaRG_VPA_24hr_7	HepaRG	VALPROIC ACID	VPA	16000	7	24	24hr	64215	DNAJC1	PHH:15	1.88999	0.000125519	0.00117602	25.5586	0.492815	3.83509	SP0114_HepaRG_VPA_24hr_16000uM	SP0114_HepaRG_MEDIUM_24hr_0uM	3	6
HepaRG_VPA_24hr_7	HepaRG	VALPROIC ACID	VPA	16000	7	24	24hr	56521	DNAJC12	PHH:1	1.84663	5.83825e-07	1.11155e-05	22.7909	0.369586	4.99649	SP0114_HepaRG_VPA_24hr_16000uM	SP0114_HepaRG_MEDIUM_24hr_0uM	3	6
HepaRG_VPA_24hr_7	HepaRG	VALPROIC ACID	VPA	16000	7	24	24hr	79962	DNAJC22	PHH:1	-2.12688	8.15803e-09	2.59593e-07	173.103	0.36892	-5.76516	SP0114_HepaRG_VPA_24hr_16000uM	SP0114_HepaRG_MEDIUM_24hr_0uM	3	6
HepaRG_VPA_24hr_7	HepaRG	VALPROIC ACID	VPA	16000	7	24	24hr	54943	DNAJC28	NA	1.16485	0.000235203	0.00200047	32.9308	0.31672	3.67786	SP0114_HepaRG_VPA_24hr_16000uM	SP0114_HepaRG_MEDIUM_24hr_0uM	3	6
HepaRG_VPA_24hr_7	HepaRG	VALPROIC ACID	VPA	16000	7	24	24hr	80331	DNAJC5	PHH:85	1.37778	1.32586e-07	3.05731e-06	122.801	0.261179	5.27524	SP0114_HepaRG_VPA_24hr_16000uM	SP0114_HepaRG_MEDIUM_24hr_0uM	3	6
HepaRG_VPA_24hr_7	HepaRG	VALPROIC ACID	VPA	16000	7	24	24hr	85479	DNAJC5B	NA	3.67001	0.00739467	0.0331903	1.79027	1.37016	2.67853	SP0114_HepaRG_VPA_24hr_16000uM	SP0114_HepaRG_MEDIUM_24hr_0uM	3	6
HepaRG_VPA_24hr_7	HepaRG	VALPROIC ACID	VPA	16000	7	24	24hr	22826	DNAJC8	PHH:135	1.28924	0.00801454	0.035247	15.6145	0.486238	2.65146	SP0114_HepaRG_VPA_24hr_16000uM	SP0114_HepaRG_MEDIUM_24hr_0uM	3	6
HepaRG_VPA_24hr_7	HepaRG	VALPROIC ACID	VPA	16000	7	24	24hr	83544	DNAL1	NA	1.93273	0.00326503	0.0171295	4.31093	0.657029	2.94162	SP0114_HepaRG_VPA_24hr_16000uM	SP0114_HepaRG_MEDIUM_24hr_0uM	3	6
HepaRG_VPA_24hr_7	HepaRG	VALPROIC ACID	VPA	16000	7	24	24hr	92737	DNER	PHH:9	-1.95856	0.0080402	0.0353282	4.08957	0.738974	-2.65038	SP0114_HepaRG_VPA_24hr_16000uM	SP0114_HepaRG_MEDIUM_24hr_0uM	3	6
HepaRG_VPA_24hr_7	HepaRG	VALPROIC ACID	VPA	16000	7	24	24hr	10059	DNM1L	PHH:1	0.959451	0.0121522	0.0486764	37.4395	0.382603	2.5077	SP0114_HepaRG_VPA_24hr_16000uM	SP0114_HepaRG_MEDIUM_24hr_0uM	3	6
HepaRG_VPA_24hr_7	HepaRG	VALPROIC ACID	VPA	16000	7	24	24hr	1788	DNMT3A	NA	-2.02515	0.00804079	0.0353282	3.94255	0.764106	-2.65035	SP0114_HepaRG_VPA_24hr_16000uM	SP0114_HepaRG_MEDIUM_24hr_0uM	3	6
HepaRG_VPA_24hr_7	HepaRG	VALPROIC ACID	VPA	16000	7	24	24hr	116092	DNTTIP1	PHH:5	0.765178	0.00907127	0.0386975	89.3902	0.293244	2.60936	SP0114_HepaRG_VPA_24hr_16000uM	SP0114_HepaRG_MEDIUM_24hr_0uM	3	6
HepaRG_VPA_24hr_7	HepaRG	VALPROIC ACID	VPA	16000	7	24	24hr	1793	DOCK1	PHH:6	-1.23293	0.00172087	0.010196	40.4906	0.393329	-3.1346	SP0114_HepaRG_VPA_24hr_16000uM	SP0114_HepaRG_MEDIUM_24hr_0uM	3	6
HepaRG_VPA_24hr_7	HepaRG	VALPROIC ACID	VPA	16000	7	24	24hr	139818	DOCK11	NA	2.48496	3.983e-10	1.66785e-08	21.0084	0.397296	6.25469	SP0114_HepaRG_VPA_24hr_16000uM	SP0114_HepaRG_MEDIUM_24hr_0uM	3	6
HepaRG_VPA_24hr_7	HepaRG	VALPROIC ACID	VPA	16000	7	24	24hr	1796	DOK1	PHH:3	-3.20087	0.00839072	0.0364203	1.21846	1.21432	-2.63593	SP0114_HepaRG_VPA_24hr_16000uM	SP0114_HepaRG_MEDIUM_24hr_0uM	3	6
HepaRG_VPA_24hr_7	HepaRG	VALPROIC ACID	VPA	16000	7	24	24hr	285489	DOK7	PHH:2	-4.64329	0.000991907	0.00652241	2.37197	1.41013	-3.29281	SP0114_HepaRG_VPA_24hr_16000uM	SP0114_HepaRG_MEDIUM_24hr_0uM	3	6
HepaRG_VPA_24hr_7	HepaRG	VALPROIC ACID	VPA	16000	7	24	24hr	23033	DOP1A	PHH:56	1.43188	0.00636499	0.0294338	8.98058	0.524815	2.72836	SP0114_HepaRG_VPA_24hr_16000uM	SP0114_HepaRG_MEDIUM_24hr_0uM	3	6
HepaRG_VPA_24hr_7	HepaRG	VALPROIC ACID	VPA	16000	7	24	24hr	9980	DOP1B	PHH:211	2.07763	1.6117e-05	0.000201292	65.3507	0.48173	4.31284	SP0114_HepaRG_VPA_24hr_16000uM	SP0114_HepaRG_MEDIUM_24hr_0uM	3	6
HepaRG_VPA_24hr_7	HepaRG	VALPROIC ACID	VPA	16000	7	24	24hr	25911	DPCD	PHH:1	2.26927	0.000379801	0.00299691	18.2803	0.638559	3.55374	SP0114_HepaRG_VPA_24hr_16000uM	SP0114_HepaRG_MEDIUM_24hr_0uM	3	6
HepaRG_VPA_24hr_7	HepaRG	VALPROIC ACID	VPA	16000	7	24	24hr	8813	DPM1	PHH:114	2.08256	1.14534e-05	0.000149617	208.821	0.474632	4.38774	SP0114_HepaRG_VPA_24hr_16000uM	SP0114_HepaRG_MEDIUM_24hr_0uM	3	6
HepaRG_VPA_24hr_7	HepaRG	VALPROIC ACID	VPA	16000	7	24	24hr	8818	DPM2	PHH:6	1.78012	0.00746222	0.0334193	6.18663	0.665347	2.67548	SP0114_HepaRG_VPA_24hr_16000uM	SP0114_HepaRG_MEDIUM_24hr_0uM	3	6
HepaRG_VPA_24hr_7	HepaRG	VALPROIC ACID	VPA	16000	7	24	24hr	286148	DPY19L4	PHH:79	-0.989778	0.00530335	0.0254647	13.2711	0.355013	-2.78801	SP0114_HepaRG_VPA_24hr_16000uM	SP0114_HepaRG_MEDIUM_24hr_0uM	3	6
HepaRG_VPA_24hr_7	HepaRG	VALPROIC ACID	VPA	16000	7	24	24hr	84661	DPY30	PHH:256	0.971714	0.00251111	0.0138388	60.5189	0.321547	3.022	SP0114_HepaRG_VPA_24hr_16000uM	SP0114_HepaRG_MEDIUM_24hr_0uM	3	6
HepaRG_VPA_24hr_7	HepaRG	VALPROIC ACID	VPA	16000	7	24	24hr	1810	DR1	PHH:241	1.35013	0.00842677	0.0365187	25.3385	0.512486	2.63447	SP0114_HepaRG_VPA_24hr_16000uM	SP0114_HepaRG_MEDIUM_24hr_0uM	3	6
HepaRG_VPA_24hr_7	HepaRG	VALPROIC ACID	VPA	16000	7	24	24hr	1824	DSC2	PHH:9	-2.43489	1.00121e-07	2.3811e-06	34.6737	0.457128	-5.32651	SP0114_HepaRG_VPA_24hr_16000uM	SP0114_HepaRG_MEDIUM_24hr_0uM	3	6
HepaRG_VPA_24hr_7	HepaRG	VALPROIC ACID	VPA	16000	7	24	24hr	151636	DTX3L	PHH:247	-2.10358	0.00130708	0.00815492	6.84865	0.65442	-3.21442	SP0114_HepaRG_VPA_24hr_16000uM	SP0114_HepaRG_MEDIUM_24hr_0uM	3	6
HepaRG_VPA_24hr_7	HepaRG	VALPROIC ACID	VPA	16000	7	24	24hr	1843	DUSP1	PHH:158	1.14325	2.9308e-05	0.000337908	711.527	0.273584	4.17878	SP0114_HepaRG_VPA_24hr_16000uM	SP0114_HepaRG_MEDIUM_24hr_0uM	3	6
HepaRG_VPA_24hr_7	HepaRG	VALPROIC ACID	VPA	16000	7	24	24hr	150290	DUSP18	PHH:1	1.22515	1.01228e-05	0.000134422	37.0261	0.277526	4.41453	SP0114_HepaRG_VPA_24hr_16000uM	SP0114_HepaRG_MEDIUM_24hr_0uM	3	6
HepaRG_VPA_24hr_7	HepaRG	VALPROIC ACID	VPA	16000	7	24	24hr	56940	DUSP22	PHH:276	-0.764423	7.97531e-05	0.000802291	100.142	0.193763	-3.94514	SP0114_HepaRG_VPA_24hr_16000uM	SP0114_HepaRG_MEDIUM_24hr_0uM	3	6
HepaRG_VPA_24hr_7	HepaRG	VALPROIC ACID	VPA	16000	7	24	24hr	1845	DUSP3	PHH:34	-1.19901	3.40528e-07	6.87655e-06	208.224	0.235122	-5.09951	SP0114_HepaRG_VPA_24hr_16000uM	SP0114_HepaRG_MEDIUM_24hr_0uM	3	6
HepaRG_VPA_24hr_7	HepaRG	VALPROIC ACID	VPA	16000	7	24	24hr	1847	DUSP5	PHH:81	2.05879	0.000474201	0.00358323	111.018	0.589081	3.49492	SP0114_HepaRG_VPA_24hr_16000uM	SP0114_HepaRG_MEDIUM_24hr_0uM	3	6
HepaRG_VPA_24hr_7	HepaRG	VALPROIC ACID	VPA	16000	7	24	24hr	1850	DUSP8	PHH:3	1.10393	0.00776517	0.034394	11.5212	0.414682	2.66211	SP0114_HepaRG_VPA_24hr_16000uM	SP0114_HepaRG_MEDIUM_24hr_0uM	3	6
HepaRG_VPA_24hr_7	HepaRG	VALPROIC ACID	VPA	16000	7	24	24hr	1854	DUT	PHH:1	-1.29324	0.000123376	0.00115912	63.9482	0.336842	-3.83932	SP0114_HepaRG_VPA_24hr_16000uM	SP0114_HepaRG_MEDIUM_24hr_0uM	3	6
HepaRG_VPA_24hr_7	HepaRG	VALPROIC ACID	VPA	16000	7	24	24hr	503835	DUXA	NA	5.54344	0.000172412	0.00153528	1.73121	1.47575	3.75635	SP0114_HepaRG_VPA_24hr_16000uM	SP0114_HepaRG_MEDIUM_24hr_0uM	3	6
HepaRG_VPA_24hr_7	HepaRG	VALPROIC ACID	VPA	16000	7	24	24hr	1780	DYNC1I1	PHH:41	-2.45628	0.00784875	0.0346854	4.71779	0.923931	-2.65851	SP0114_HepaRG_VPA_24hr_16000uM	SP0114_HepaRG_MEDIUM_24hr_0uM	3	6
HepaRG_VPA_24hr_7	HepaRG	VALPROIC ACID	VPA	16000	7	24	24hr	79659	DYNC2H1	NA	1.04967	0.00641604	0.0295597	19.1978	0.385099	2.72573	SP0114_HepaRG_VPA_24hr_16000uM	SP0114_HepaRG_MEDIUM_24hr_0uM	3	6
HepaRG_VPA_24hr_7	HepaRG	VALPROIC ACID	VPA	16000	7	24	24hr	51626	DYNC2LI1	PHH:39	0.950757	2.77838e-07	5.81004e-06	69.2898	0.185048	5.13789	SP0114_HepaRG_VPA_24hr_16000uM	SP0114_HepaRG_MEDIUM_24hr_0uM	3	6
HepaRG_VPA_24hr_7	HepaRG	VALPROIC ACID	VPA	16000	7	24	24hr	6993	DYNLT1	PHH:12	1.89257	0.000694402	0.004909	47.8205	0.557988	3.39178	SP0114_HepaRG_VPA_24hr_16000uM	SP0114_HepaRG_MEDIUM_24hr_0uM	3	6
HepaRG_VPA_24hr_7	HepaRG	VALPROIC ACID	VPA	16000	7	24	24hr	9149	DYRK1B	NA	-1.21535	0.000416811	0.00323105	42.3226	0.34437	-3.52921	SP0114_HepaRG_VPA_24hr_16000uM	SP0114_HepaRG_MEDIUM_24hr_0uM	3	6
HepaRG_VPA_24hr_7	HepaRG	VALPROIC ACID	VPA	16000	7	24	24hr	8444	DYRK3	PHH:2	0.875054	0.000479686	0.00361979	76.2651	0.250599	3.49185	SP0114_HepaRG_VPA_24hr_16000uM	SP0114_HepaRG_MEDIUM_24hr_0uM	3	6
HepaRG_VPA_24hr_7	HepaRG	VALPROIC ACID	VPA	16000	7	24	24hr	8291	DYSF	PHH:111	-1.7169	6.90216e-06	9.6836e-05	21.7362	0.381814	-4.49668	SP0114_HepaRG_VPA_24hr_16000uM	SP0114_HepaRG_MEDIUM_24hr_0uM	3	6
HepaRG_VPA_24hr_7	HepaRG	VALPROIC ACID	VPA	16000	7	24	24hr	79733	E2F8	PHH:1	-1.68979	8.17927e-07	1.4828e-05	42.4801	0.342684	-4.93104	SP0114_HepaRG_VPA_24hr_16000uM	SP0114_HepaRG_MEDIUM_24hr_0uM	3	6
HepaRG_VPA_24hr_7	HepaRG	VALPROIC ACID	VPA	16000	7	24	24hr	55840	EAF2	PHH:2	2.08116	7.57686e-09	2.42798e-07	28.457	0.360212	5.77761	SP0114_HepaRG_VPA_24hr_16000uM	SP0114_HepaRG_MEDIUM_24hr_0uM	3	6
HepaRG_VPA_24hr_7	HepaRG	VALPROIC ACID	VPA	16000	7	24	24hr	1889	ECE1	PHH:2	1.42565	0.000215478	0.00185115	42.4786	0.385294	3.70014	SP0114_HepaRG_VPA_24hr_16000uM	SP0114_HepaRG_MEDIUM_24hr_0uM	3	6
HepaRG_VPA_24hr_7	HepaRG	VALPROIC ACID	VPA	16000	7	24	24hr	55268	ECHDC2	PHH:356	-1.71973	0.0067958	0.0309192	123.595	0.635362	-2.70669	SP0114_HepaRG_VPA_24hr_16000uM	SP0114_HepaRG_MEDIUM_24hr_0uM	3	6
HepaRG_VPA_24hr_7	HepaRG	VALPROIC ACID	VPA	16000	7	24	24hr	79746	ECHDC3	PHH:2	-0.625027	0.00778914	0.0344778	58.8704	0.234877	-2.66108	SP0114_HepaRG_VPA_24hr_16000uM	SP0114_HepaRG_MEDIUM_24hr_0uM	3	6
HepaRG_VPA_24hr_7	HepaRG	VALPROIC ACID	VPA	16000	7	24	24hr	1842	ECM2	PHH:118	-2.15543	0.000247369	0.00208318	12.9539	0.588117	-3.66497	SP0114_HepaRG_VPA_24hr_16000uM	SP0114_HepaRG_MEDIUM_24hr_0uM	3	6
HepaRG_VPA_24hr_7	HepaRG	VALPROIC ACID	VPA	16000	7	24	24hr	23392	ECPAS	NA	-2.11351	5.54498e-15	5.29333e-13	49.7737	0.270482	-7.81389	SP0114_HepaRG_VPA_24hr_16000uM	SP0114_HepaRG_MEDIUM_24hr_0uM	3	6
HepaRG_VPA_24hr_7	HepaRG	VALPROIC ACID	VPA	16000	7	24	24hr	60401	EDA2R	PHH:3	-2.64009	8.86826e-05	0.000878524	7.42762	0.673555	-3.91964	SP0114_HepaRG_VPA_24hr_16000uM	SP0114_HepaRG_MEDIUM_24hr_0uM	3	6
HepaRG_VPA_24hr_7	HepaRG	VALPROIC ACID	VPA	16000	7	24	24hr	23644	EDC4	PHH:108	0.913599	0.0124574	0.0496514	23.5513	0.365598	2.49892	SP0114_HepaRG_VPA_24hr_16000uM	SP0114_HepaRG_MEDIUM_24hr_0uM	3	6
HepaRG_VPA_24hr_7	HepaRG	VALPROIC ACID	VPA	16000	7	24	24hr	80267	EDEM3	PHH:6	1.406	2.38428e-06	3.82915e-05	53.4288	0.298021	4.71778	SP0114_HepaRG_VPA_24hr_16000uM	SP0114_HepaRG_MEDIUM_24hr_0uM	3	6
HepaRG_VPA_24hr_7	HepaRG	VALPROIC ACID	VPA	16000	7	24	24hr	1906	EDN1	PHH:86	-1.44965	0.00910805	0.0388301	17.0645	0.555854	-2.60797	SP0114_HepaRG_VPA_24hr_16000uM	SP0114_HepaRG_MEDIUM_24hr_0uM	3	6
HepaRG_VPA_24hr_7	HepaRG	VALPROIC ACID	VPA	16000	7	24	24hr	1915	EEF1A1	PHH:76	-1.06501	0.000218945	0.00187858	539.616	0.288145	-3.69609	SP0114_HepaRG_VPA_24hr_16000uM	SP0114_HepaRG_MEDIUM_24hr_0uM	3	6
HepaRG_VPA_24hr_7	HepaRG	VALPROIC ACID	VPA	16000	7	24	24hr	1917	EEF1A2	PHH:31	-1.62527	9.18093e-05	0.000904837	18.6278	0.415534	-3.91128	SP0114_HepaRG_VPA_24hr_16000uM	SP0114_HepaRG_MEDIUM_24hr_0uM	3	6
HepaRG_VPA_24hr_7	HepaRG	VALPROIC ACID	VPA	16000	7	24	24hr	196483	EEF2KMT	NA	1.07987	0.00683963	0.0310708	28.3853	0.39928	2.70455	SP0114_HepaRG_VPA_24hr_16000uM	SP0114_HepaRG_MEDIUM_24hr_0uM	3	6
HepaRG_VPA_24hr_7	HepaRG	VALPROIC ACID	VPA	16000	7	24	24hr	80820	EEPD1	PHH:309	1.00345	0.000663291	0.00471347	40.651	0.294758	3.40432	SP0114_HepaRG_VPA_24hr_16000uM	SP0114_HepaRG_MEDIUM_24hr_0uM	3	6
HepaRG_VPA_24hr_7	HepaRG	VALPROIC ACID	VPA	16000	7	24	24hr	9813	EFCAB14	NA	1.26736	0.0101175	0.0420309	9.65954	0.492795	2.57179	SP0114_HepaRG_VPA_24hr_16000uM	SP0114_HepaRG_MEDIUM_24hr_0uM	3	6
HepaRG_VPA_24hr_7	HepaRG	VALPROIC ACID	VPA	16000	7	24	24hr	84288	EFCAB2	PHH:350	-1.99377	0.000420548	0.00325632	8.59707	0.565312	-3.52684	SP0114_HepaRG_VPA_24hr_16000uM	SP0114_HepaRG_MEDIUM_24hr_0uM	3	6
HepaRG_VPA_24hr_7	HepaRG	VALPROIC ACID	VPA	16000	7	24	24hr	2202	EFEMP1	PHH:1	-1.4109	3.36565e-08	9.0442e-07	412.385	0.25554	-5.52127	SP0114_HepaRG_VPA_24hr_16000uM	SP0114_HepaRG_MEDIUM_24hr_0uM	3	6
HepaRG_VPA_24hr_7	HepaRG	VALPROIC ACID	VPA	16000	7	24	24hr	114327	EFHC1	PHH:2	2.05527	0.00601394	0.0280767	6.59	0.748184	2.74702	SP0114_HepaRG_VPA_24hr_16000uM	SP0114_HepaRG_MEDIUM_24hr_0uM	3	6
HepaRG_VPA_24hr_7	HepaRG	VALPROIC ACID	VPA	16000	7	24	24hr	1942	EFNA1	PHH:1	-2.29801	5.77421e-07	1.10089e-05	190.789	0.45973	-4.99862	SP0114_HepaRG_VPA_24hr_16000uM	SP0114_HepaRG_MEDIUM_24hr_0uM	3	6
HepaRG_VPA_24hr_7	HepaRG	VALPROIC ACID	VPA	16000	7	24	24hr	1944	EFNA3	PHH:1	3.33186	4.4186e-05	0.000483319	8.66649	0.815748	4.08443	SP0114_HepaRG_VPA_24hr_16000uM	SP0114_HepaRG_MEDIUM_24hr_0uM	3	6
HepaRG_VPA_24hr_7	HepaRG	VALPROIC ACID	VPA	16000	7	24	24hr	1946	EFNA5	NA	-0.899847	0.00328437	0.0172243	40.5043	0.306092	-2.93979	SP0114_HepaRG_VPA_24hr_16000uM	SP0114_HepaRG_MEDIUM_24hr_0uM	3	6
HepaRG_VPA_24hr_7	HepaRG	VALPROIC ACID	VPA	16000	7	24	24hr	22979	EFR3B	PHH:106	5.18206	0.00141807	0.00872376	1.20949	1.62399	3.19095	SP0114_HepaRG_VPA_24hr_16000uM	SP0114_HepaRG_MEDIUM_24hr_0uM	3	6
HepaRG_VPA_24hr_7	HepaRG	VALPROIC ACID	VPA	16000	7	24	24hr	112399	EGLN3	PHH:43	-1.20818	0.00154442	0.00932045	484.38	0.381588	-3.16621	SP0114_HepaRG_VPA_24hr_16000uM	SP0114_HepaRG_MEDIUM_24hr_0uM	3	6
HepaRG_VPA_24hr_7	HepaRG	VALPROIC ACID	VPA	16000	7	24	24hr	30844	EHD4	PHH:12	0.789643	0.0124844	0.0496922	46.5008	0.316091	2.49815	SP0114_HepaRG_VPA_24hr_16000uM	SP0114_HepaRG_MEDIUM_24hr_0uM	3	6
HepaRG_VPA_24hr_7	HepaRG	VALPROIC ACID	VPA	16000	7	24	24hr	26298	EHF	PHH:33	-2.4871	0.00911568	0.0388384	2.88757	0.953756	-2.60769	SP0114_HepaRG_VPA_24hr_16000uM	SP0114_HepaRG_MEDIUM_24hr_0uM	3	6
HepaRG_VPA_24hr_7	HepaRG	VALPROIC ACID	VPA	16000	7	24	24hr	1962	EHHADH	PHH:79	-1.43498	7.04819e-05	0.00072017	214.049	0.361032	-3.97465	SP0114_HepaRG_VPA_24hr_16000uM	SP0114_HepaRG_MEDIUM_24hr_0uM	3	6
HepaRG_VPA_24hr_7	HepaRG	VALPROIC ACID	VPA	16000	7	24	24hr	10209	EIF1	PHH:19	-0.733105	0.00408299	0.0205368	1213.71	0.255288	-2.87168	SP0114_HepaRG_VPA_24hr_16000uM	SP0114_HepaRG_MEDIUM_24hr_0uM	3	6
HepaRG_VPA_24hr_7	HepaRG	VALPROIC ACID	VPA	16000	7	24	24hr	10289	EIF1B	PHH:4	1.17817	0.00302042	0.0160685	81.4972	0.397272	2.96565	SP0114_HepaRG_VPA_24hr_16000uM	SP0114_HepaRG_MEDIUM_24hr_0uM	3	6
HepaRG_VPA_24hr_7	HepaRG	VALPROIC ACID	VPA	16000	7	24	24hr	27102	EIF2AK1	NA	0.648798	0.0121253	0.048583	56.0601	0.258642	2.50848	SP0114_HepaRG_VPA_24hr_16000uM	SP0114_HepaRG_MEDIUM_24hr_0uM	3	6
HepaRG_VPA_24hr_7	HepaRG	VALPROIC ACID	VPA	16000	7	24	24hr	9451	EIF2AK3	PHH:392	1.32025	0.000348805	0.00281067	44.8216	0.369192	3.57606	SP0114_HepaRG_VPA_24hr_16000uM	SP0114_HepaRG_MEDIUM_24hr_0uM	3	6
HepaRG_VPA_24hr_7	HepaRG	VALPROIC ACID	VPA	16000	7	24	24hr	8892	EIF2B2	PHH:1	0.740623	2.76734e-05	0.000322329	148.883	0.176683	4.19181	SP0114_HepaRG_VPA_24hr_16000uM	SP0114_HepaRG_MEDIUM_24hr_0uM	3	6
HepaRG_VPA_24hr_7	HepaRG	VALPROIC ACID	VPA	16000	7	24	24hr	8891	EIF2B3	PHH:1	0.970205	0.000802896	0.00550217	48.061	0.289459	3.3518	SP0114_HepaRG_VPA_24hr_16000uM	SP0114_HepaRG_MEDIUM_24hr_0uM	3	6
HepaRG_VPA_24hr_7	HepaRG	VALPROIC ACID	VPA	16000	7	24	24hr	8667	EIF3H	NA	0.86664	3.36412e-05	0.000381742	486.264	0.208965	4.14731	SP0114_HepaRG_VPA_24hr_16000uM	SP0114_HepaRG_MEDIUM_24hr_0uM	3	6
HepaRG_VPA_24hr_7	HepaRG	VALPROIC ACID	VPA	16000	7	24	24hr	1973	EIF4A1	NA	-0.743491	0.00118771	0.00757285	180.949	0.229344	-3.24181	SP0114_HepaRG_VPA_24hr_16000uM	SP0114_HepaRG_MEDIUM_24hr_0uM	3	6
HepaRG_VPA_24hr_7	HepaRG	VALPROIC ACID	VPA	16000	7	24	24hr	9775	EIF4A3	PHH:40	1.18565	0.000487694	0.00367615	40.0906	0.339978	3.48743	SP0114_HepaRG_VPA_24hr_16000uM	SP0114_HepaRG_MEDIUM_24hr_0uM	3	6
HepaRG_VPA_24hr_7	HepaRG	VALPROIC ACID	VPA	16000	7	24	24hr	1979	EIF4EBP2	PHH:94	1.65216	7.17066e-05	0.000730497	30.8663	0.416103	3.97055	SP0114_HepaRG_VPA_24hr_16000uM	SP0114_HepaRG_MEDIUM_24hr_0uM	3	6
HepaRG_VPA_24hr_7	HepaRG	VALPROIC ACID	VPA	16000	7	24	24hr	1982	EIF4G2	NA	-1.15626	6.91141e-07	1.28539e-05	309.323	0.232937	-4.96384	SP0114_HepaRG_VPA_24hr_16000uM	SP0114_HepaRG_MEDIUM_24hr_0uM	3	6
HepaRG_VPA_24hr_7	HepaRG	VALPROIC ACID	VPA	16000	7	24	24hr	7458	EIF4H	NA	-1.69776	3.82609e-05	0.000427414	84.8329	0.412304	-4.11774	SP0114_HepaRG_VPA_24hr_16000uM	SP0114_HepaRG_MEDIUM_24hr_0uM	3	6
HepaRG_VPA_24hr_7	HepaRG	VALPROIC ACID	VPA	16000	7	24	24hr	2000	ELF4	PHH:11	-1.35688	0.00231257	0.0129116	78.013	0.445339	-3.04684	SP0114_HepaRG_VPA_24hr_16000uM	SP0114_HepaRG_MEDIUM_24hr_0uM	3	6
HepaRG_VPA_24hr_7	HepaRG	VALPROIC ACID	VPA	16000	7	24	24hr	9844	ELMO1	PHH:2	-2.15664	3.92575e-11	1.97023e-09	35.7429	0.326425	-6.60685	SP0114_HepaRG_VPA_24hr_16000uM	SP0114_HepaRG_MEDIUM_24hr_0uM	3	6
HepaRG_VPA_24hr_7	HepaRG	VALPROIC ACID	VPA	16000	7	24	24hr	63916	ELMO2	PHH:92	1.86913	0.000761663	0.0052779	6.64907	0.555237	3.36636	SP0114_HepaRG_VPA_24hr_16000uM	SP0114_HepaRG_MEDIUM_24hr_0uM	3	6
HepaRG_VPA_24hr_7	HepaRG	VALPROIC ACID	VPA	16000	7	24	24hr	6921	ELOC	PHH:114	0.955872	0.00447749	0.0221457	326.229	0.33629	2.8424	SP0114_HepaRG_VPA_24hr_16000uM	SP0114_HepaRG_MEDIUM_24hr_0uM	3	6
HepaRG_VPA_24hr_7	HepaRG	VALPROIC ACID	VPA	16000	7	24	24hr	84337	ELOF1	PHH:207	1.92251	4.65858e-05	0.000504717	17.2831	0.472115	4.07213	SP0114_HepaRG_VPA_24hr_16000uM	SP0114_HepaRG_MEDIUM_24hr_0uM	3	6
HepaRG_VPA_24hr_7	HepaRG	VALPROIC ACID	VPA	16000	7	24	24hr	60481	ELOVL5	NA	2.08665	2.84541e-05	0.000328897	34.4006	0.498543	4.1855	SP0114_HepaRG_VPA_24hr_16000uM	SP0114_HepaRG_MEDIUM_24hr_0uM	3	6
HepaRG_VPA_24hr_7	HepaRG	VALPROIC ACID	VPA	16000	7	24	24hr	79993	ELOVL7	PHH:22	0.973226	4.04463e-05	0.000448888	199.809	0.237088	4.10492	SP0114_HepaRG_VPA_24hr_16000uM	SP0114_HepaRG_MEDIUM_24hr_0uM	3	6
HepaRG_VPA_24hr_7	HepaRG	VALPROIC ACID	VPA	16000	7	24	24hr	23065	EMC1	PHH:1	1.16353	0.00168222	0.0100192	12.6399	0.370403	3.14126	SP0114_HepaRG_VPA_24hr_16000uM	SP0114_HepaRG_MEDIUM_24hr_0uM	3	6
HepaRG_VPA_24hr_7	HepaRG	VALPROIC ACID	VPA	16000	7	24	24hr	9694	EMC2	PHH:300	0.901608	0.00496895	0.0241478	24.339	0.320967	2.80904	SP0114_HepaRG_VPA_24hr_16000uM	SP0114_HepaRG_MEDIUM_24hr_0uM	3	6
HepaRG_VPA_24hr_7	HepaRG	VALPROIC ACID	VPA	16000	7	24	24hr	55831	EMC3	PHH:325	1.2584	8.41536e-09	2.67158e-07	335.452	0.218475	5.75992	SP0114_HepaRG_VPA_24hr_16000uM	SP0114_HepaRG_MEDIUM_24hr_0uM	3	6
HepaRG_VPA_24hr_7	HepaRG	VALPROIC ACID	VPA	16000	7	24	24hr	51234	EMC4	NA	0.689226	0.00775637	0.0343774	97.7912	0.258865	2.66249	SP0114_HepaRG_VPA_24hr_16000uM	SP0114_HepaRG_MEDIUM_24hr_0uM	3	6
HepaRG_VPA_24hr_7	HepaRG	VALPROIC ACID	VPA	16000	7	24	24hr	51016	EMC9	PHH:13	2.01817	0.000287264	0.00236945	6.68498	0.556504	3.62652	SP0114_HepaRG_VPA_24hr_16000uM	SP0114_HepaRG_MEDIUM_24hr_0uM	3	6
HepaRG_VPA_24hr_7	HepaRG	VALPROIC ACID	VPA	16000	7	24	24hr	24139	EML2	PHH:32	0.946978	0.00818349	0.0358169	26.2593	0.358107	2.6444	SP0114_HepaRG_VPA_24hr_16000uM	SP0114_HepaRG_MEDIUM_24hr_0uM	3	6
HepaRG_VPA_24hr_7	HepaRG	VALPROIC ACID	VPA	16000	7	24	24hr	400954	EML6	PHH:31	3.48089	2.77154e-07	5.81004e-06	9.78094	0.677432	5.13835	SP0114_HepaRG_VPA_24hr_16000uM	SP0114_HepaRG_MEDIUM_24hr_0uM	3	6
HepaRG_VPA_24hr_7	HepaRG	VALPROIC ACID	VPA	16000	7	24	24hr	2014	EMP3	PHH:1	-3.18297	7.7451e-22	1.792e-19	278.88	0.331446	-9.60327	SP0114_HepaRG_VPA_24hr_16000uM	SP0114_HepaRG_MEDIUM_24hr_0uM	3	6
HepaRG_VPA_24hr_7	HepaRG	VALPROIC ACID	VPA	16000	7	24	24hr	55740	ENAH	PHH:24	0.957333	0.00429827	0.0213833	136.936	0.335271	2.8554	SP0114_HepaRG_VPA_24hr_16000uM	SP0114_HepaRG_MEDIUM_24hr_0uM	3	6
HepaRG_VPA_24hr_7	HepaRG	VALPROIC ACID	VPA	16000	7	24	24hr	284131	ENDOV	NA	1.15772	0.000344131	0.00277644	21.7599	0.323422	3.57959	SP0114_HepaRG_VPA_24hr_16000uM	SP0114_HepaRG_MEDIUM_24hr_0uM	3	6
HepaRG_VPA_24hr_7	HepaRG	VALPROIC ACID	VPA	16000	7	24	24hr	219670	ENKUR	PHH:3	-3.74166	0.00215776	0.0122273	1.76854	1.21973	-3.06761	SP0114_HepaRG_VPA_24hr_16000uM	SP0114_HepaRG_MEDIUM_24hr_0uM	3	6
HepaRG_VPA_24hr_7	HepaRG	VALPROIC ACID	VPA	16000	7	24	24hr	2023	ENO1	NA	-1.254	8.70715e-07	1.56032e-05	76.9368	0.25494	-4.91881	SP0114_HepaRG_VPA_24hr_16000uM	SP0114_HepaRG_MEDIUM_24hr_0uM	3	6
HepaRG_VPA_24hr_7	HepaRG	VALPROIC ACID	VPA	16000	7	24	24hr	2026	ENO2	PHH:2	6.73224	2.40675e-06	3.85617e-05	2.31577	1.42757	4.71587	SP0114_HepaRG_VPA_24hr_16000uM	SP0114_HepaRG_MEDIUM_24hr_0uM	3	6
HepaRG_VPA_24hr_7	HepaRG	VALPROIC ACID	VPA	16000	7	24	24hr	10495	ENOX2	PHH:3	-1.47492	0.0117278	0.047254	20.4644	0.585231	-2.52023	SP0114_HepaRG_VPA_24hr_16000uM	SP0114_HepaRG_MEDIUM_24hr_0uM	3	6
HepaRG_VPA_24hr_7	HepaRG	VALPROIC ACID	VPA	16000	7	24	24hr	5168	ENPP2	PHH:11	1.57213	1.06809e-10	5.0627e-09	237.177	0.243477	6.45699	SP0114_HepaRG_VPA_24hr_16000uM	SP0114_HepaRG_MEDIUM_24hr_0uM	3	6
HepaRG_VPA_24hr_7	HepaRG	VALPROIC ACID	VPA	16000	7	24	24hr	22875	ENPP4	PHH:36	1.84159	1.69015e-06	2.82403e-05	49.6866	0.38468	4.78733	SP0114_HepaRG_VPA_24hr_16000uM	SP0114_HepaRG_MEDIUM_24hr_0uM	3	6
HepaRG_VPA_24hr_7	HepaRG	VALPROIC ACID	VPA	16000	7	24	24hr	285203	EOGT	PHH:14	-2.5015	1.9586e-06	3.21357e-05	11.5059	0.525785	-4.75765	SP0114_HepaRG_VPA_24hr_16000uM	SP0114_HepaRG_MEDIUM_24hr_0uM	3	6
HepaRG_VPA_24hr_7	HepaRG	VALPROIC ACID	VPA	16000	7	24	24hr	2033	EP300	PHH:4	-1.21873	0.00392917	0.0199024	51.4517	0.422615	-2.88379	SP0114_HepaRG_VPA_24hr_16000uM	SP0114_HepaRG_MEDIUM_24hr_0uM	3	6
HepaRG_VPA_24hr_7	HepaRG	VALPROIC ACID	VPA	16000	7	24	24hr	2035	EPB41	PHH:1	-0.607004	0.00811447	0.0355837	235.876	0.229295	-2.64727	SP0114_HepaRG_VPA_24hr_16000uM	SP0114_HepaRG_MEDIUM_24hr_0uM	3	6
HepaRG_VPA_24hr_7	HepaRG	VALPROIC ACID	VPA	16000	7	24	24hr	57669	EPB41L5	PHH:18	1.31058	0.000652721	0.0046602	45.8866	0.38448	3.4087	SP0114_HepaRG_VPA_24hr_16000uM	SP0114_HepaRG_MEDIUM_24hr_0uM	3	6
HepaRG_VPA_24hr_7	HepaRG	VALPROIC ACID	VPA	16000	7	24	24hr	26122	EPC2	PHH:7	-0.92612	0.0010517	0.00685289	60.4576	0.282671	-3.27632	SP0114_HepaRG_VPA_24hr_16000uM	SP0114_HepaRG_MEDIUM_24hr_0uM	3	6
HepaRG_VPA_24hr_7	HepaRG	VALPROIC ACID	VPA	16000	7	24	24hr	54749	EPDR1	PHH:1	-1.12549	3.2493e-06	5.06277e-05	492.426	0.241813	-4.6544	SP0114_HepaRG_VPA_24hr_16000uM	SP0114_HepaRG_MEDIUM_24hr_0uM	3	6
HepaRG_VPA_24hr_7	HepaRG	VALPROIC ACID	VPA	16000	7	24	24hr	57724	EPG5	PHH:2	1.37726	0.000233936	0.00199094	25.5378	0.374333	3.67923	SP0114_HepaRG_VPA_24hr_16000uM	SP0114_HepaRG_MEDIUM_24hr_0uM	3	6
HepaRG_VPA_24hr_7	HepaRG	VALPROIC ACID	VPA	16000	7	24	24hr	2052	EPHX1	PHH:9	-0.70192	0.00336872	0.0175922	768.647	0.239406	-2.93192	SP0114_HepaRG_VPA_24hr_16000uM	SP0114_HepaRG_MEDIUM_24hr_0uM	3	6
HepaRG_VPA_24hr_7	HepaRG	VALPROIC ACID	VPA	16000	7	24	24hr	29924	EPN1	NA	0.808494	0.00197383	0.0113835	47.9076	0.261298	3.09414	SP0114_HepaRG_VPA_24hr_16000uM	SP0114_HepaRG_MEDIUM_24hr_0uM	3	6
HepaRG_VPA_24hr_7	HepaRG	VALPROIC ACID	VPA	16000	7	24	24hr	83481	EPPK1	PHH:49	2.08985	0.00608484	0.0283592	3.1242	0.761837	2.74317	SP0114_HepaRG_VPA_24hr_16000uM	SP0114_HepaRG_MEDIUM_24hr_0uM	3	6
HepaRG_VPA_24hr_7	HepaRG	VALPROIC ACID	VPA	16000	7	24	24hr	2060	EPS15	PHH:191	0.933634	1.61972e-05	0.000202109	90.3703	0.216533	4.31174	SP0114_HepaRG_VPA_24hr_16000uM	SP0114_HepaRG_MEDIUM_24hr_0uM	3	6
HepaRG_VPA_24hr_7	HepaRG	VALPROIC ACID	VPA	16000	7	24	24hr	64787	EPS8L2	PHH:381	-1.90541	5.57802e-05	0.000590276	49.065	0.472809	-4.02999	SP0114_HepaRG_VPA_24hr_16000uM	SP0114_HepaRG_MEDIUM_24hr_0uM	3	6
HepaRG_VPA_24hr_7	HepaRG	VALPROIC ACID	VPA	16000	7	24	24hr	79574	EPS8L3	NA	-2.67869	4.60199e-06	6.80625e-05	34.4383	0.584592	-4.58216	SP0114_HepaRG_VPA_24hr_16000uM	SP0114_HepaRG_MEDIUM_24hr_0uM	3	6
HepaRG_VPA_24hr_7	HepaRG	VALPROIC ACID	VPA	16000	7	24	24hr	51752	ERAP1	PHH:118	-1.51967	7.17535e-07	1.33085e-05	34.8678	0.306599	-4.95656	SP0114_HepaRG_VPA_24hr_16000uM	SP0114_HepaRG_MEDIUM_24hr_0uM	3	6
HepaRG_VPA_24hr_7	HepaRG	VALPROIC ACID	VPA	16000	7	24	24hr	64167	ERAP2	PHH:2	-3.16615	7.29534e-08	1.80414e-06	112.439	0.588094	-5.38374	SP0114_HepaRG_VPA_24hr_16000uM	SP0114_HepaRG_MEDIUM_24hr_0uM	3	6
HepaRG_VPA_24hr_7	HepaRG	VALPROIC ACID	VPA	16000	7	24	24hr	2064	ERBB2	NA	-1.36361	6.44962e-05	0.000666493	340.28	0.341266	-3.99573	SP0114_HepaRG_VPA_24hr_16000uM	SP0114_HepaRG_MEDIUM_24hr_0uM	3	6
HepaRG_VPA_24hr_7	HepaRG	VALPROIC ACID	VPA	16000	7	24	24hr	2065	ERBB3	PHH:200	-1.22558	0.000625157	0.00451535	17.5329	0.358309	-3.42046	SP0114_HepaRG_VPA_24hr_16000uM	SP0114_HepaRG_MEDIUM_24hr_0uM	3	6
HepaRG_VPA_24hr_7	HepaRG	VALPROIC ACID	VPA	16000	7	24	24hr	2066	ERBB4	NA	3.88784	5.56659e-06	8.04123e-05	10.9956	0.855934	4.54222	SP0114_HepaRG_VPA_24hr_16000uM	SP0114_HepaRG_MEDIUM_24hr_0uM	3	6
HepaRG_VPA_24hr_7	HepaRG	VALPROIC ACID	VPA	16000	7	24	24hr	26059	ERC2	NA	2.11148	0.00335494	0.0175405	5.62149	0.719858	2.93319	SP0114_HepaRG_VPA_24hr_16000uM	SP0114_HepaRG_MEDIUM_24hr_0uM	3	6
HepaRG_VPA_24hr_7	HepaRG	VALPROIC ACID	VPA	16000	7	24	24hr	2068	ERCC2	PHH:250	1.15572	0.00753959	0.0336605	45.1224	0.432525	2.67202	SP0114_HepaRG_VPA_24hr_16000uM	SP0114_HepaRG_MEDIUM_24hr_0uM	3	6
HepaRG_VPA_24hr_7	HepaRG	VALPROIC ACID	VPA	16000	7	24	24hr	1161	ERCC8	PHH:304	1.20558	0.00168521	0.0100326	160.647	0.383851	3.14074	SP0114_HepaRG_VPA_24hr_16000uM	SP0114_HepaRG_MEDIUM_24hr_0uM	3	6
HepaRG_VPA_24hr_7	HepaRG	VALPROIC ACID	VPA	16000	7	24	24hr	2077	ERF	PHH:18	-1.47208	4.78344e-07	9.31712e-06	49.7218	0.292381	-5.0348	SP0114_HepaRG_VPA_24hr_16000uM	SP0114_HepaRG_MEDIUM_24hr_0uM	3	6
HepaRG_VPA_24hr_7	HepaRG	VALPROIC ACID	VPA	16000	7	24	24hr	11161	ERG28	PHH:16	1.91327	0.00607089	0.0283039	124.078	0.697275	2.74393	SP0114_HepaRG_VPA_24hr_16000uM	SP0114_HepaRG_MEDIUM_24hr_0uM	3	6
HepaRG_VPA_24hr_7	HepaRG	VALPROIC ACID	VPA	16000	7	24	24hr	90459	ERI1	PHH:6	1.3794	0.000718239	0.0050332	69.3347	0.407804	3.38252	SP0114_HepaRG_VPA_24hr_16000uM	SP0114_HepaRG_MEDIUM_24hr_0uM	3	6
HepaRG_VPA_24hr_7	HepaRG	VALPROIC ACID	VPA	16000	7	24	24hr	112479	ERI2	NA	-1.13454	0.0117412	0.0472939	10.7116	0.450247	-2.51983	SP0114_HepaRG_VPA_24hr_16000uM	SP0114_HepaRG_MEDIUM_24hr_0uM	3	6
HepaRG_VPA_24hr_7	HepaRG	VALPROIC ACID	VPA	16000	7	24	24hr	203111	ERICH5	PHH:3	1.24035	0.000641155	0.00459444	138.091	0.363359	3.41358	SP0114_HepaRG_VPA_24hr_16000uM	SP0114_HepaRG_MEDIUM_24hr_0uM	3	6
HepaRG_VPA_24hr_7	HepaRG	VALPROIC ACID	VPA	16000	7	24	24hr	114625	ERMAP	PHH:280	-2.70802	5.43218e-09	1.79551e-07	12.7851	0.46423	-5.83336	SP0114_HepaRG_VPA_24hr_16000uM	SP0114_HepaRG_MEDIUM_24hr_0uM	3	6
HepaRG_VPA_24hr_7	HepaRG	VALPROIC ACID	VPA	16000	7	24	24hr	56605	ERO1B	PHH:13	1.13129	0.00223525	0.0125725	59.1023	0.37006	3.05705	SP0114_HepaRG_VPA_24hr_16000uM	SP0114_HepaRG_MEDIUM_24hr_0uM	3	6
HepaRG_VPA_24hr_7	HepaRG	VALPROIC ACID	VPA	16000	7	24	24hr	23071	ERP44	PHH:13	0.917432	0.00538485	0.0257383	166.062	0.329649	2.78306	SP0114_HepaRG_VPA_24hr_16000uM	SP0114_HepaRG_MEDIUM_24hr_0uM	3	6
HepaRG_VPA_24hr_7	HepaRG	VALPROIC ACID	VPA	16000	7	24	24hr	100288413	ERVMER34-1	NA	-2.98697	4.10223e-06	6.16585e-05	67.2012	0.648476	-4.60614	SP0114_HepaRG_VPA_24hr_16000uM	SP0114_HepaRG_MEDIUM_24hr_0uM	3	6
HepaRG_VPA_24hr_7	HepaRG	VALPROIC ACID	VPA	16000	7	24	24hr	90952	ESAM	NA	2.56033	8.59312e-07	1.54828e-05	17.9275	0.520245	4.92139	SP0114_HepaRG_VPA_24hr_16000uM	SP0114_HepaRG_MEDIUM_24hr_0uM	3	6
HepaRG_VPA_24hr_7	HepaRG	VALPROIC ACID	VPA	16000	7	24	24hr	51575	ESF1	PHH:10	2.07074	9.13016e-07	1.62286e-05	21.4918	0.421781	4.90952	SP0114_HepaRG_VPA_24hr_16000uM	SP0114_HepaRG_MEDIUM_24hr_0uM	3	6
HepaRG_VPA_24hr_7	HepaRG	VALPROIC ACID	VPA	16000	7	24	24hr	2107	ETF1	PHH:389	1.16227	0.000544002	0.00403158	122.23	0.3361	3.4581	SP0114_HepaRG_VPA_24hr_16000uM	SP0114_HepaRG_MEDIUM_24hr_0uM	3	6
HepaRG_VPA_24hr_7	HepaRG	VALPROIC ACID	VPA	16000	7	24	24hr	2108	ETFA	NA	0.606385	0.0025121	0.0138388	226.369	0.200665	3.02188	SP0114_HepaRG_VPA_24hr_16000uM	SP0114_HepaRG_MEDIUM_24hr_0uM	3	6
HepaRG_VPA_24hr_7	HepaRG	VALPROIC ACID	VPA	16000	7	24	24hr	254013	ETFBKMT	PHH:3	3.9617	0.00746432	0.0334193	1.89165	1.4808	2.67539	SP0114_HepaRG_VPA_24hr_16000uM	SP0114_HepaRG_MEDIUM_24hr_0uM	3	6
HepaRG_VPA_24hr_7	HepaRG	VALPROIC ACID	VPA	16000	7	24	24hr	2110	ETFDH	PHH:310	1.36543	1.06982e-07	2.52231e-06	238.234	0.256929	5.31445	SP0114_HepaRG_VPA_24hr_16000uM	SP0114_HepaRG_MEDIUM_24hr_0uM	3	6
HepaRG_VPA_24hr_7	HepaRG	VALPROIC ACID	VPA	16000	7	24	24hr	55500	ETNK1	PHH:364	1.12142	0.000558812	0.00411453	86.9641	0.324967	3.45086	SP0114_HepaRG_VPA_24hr_16000uM	SP0114_HepaRG_MEDIUM_24hr_0uM	3	6
HepaRG_VPA_24hr_7	HepaRG	VALPROIC ACID	VPA	16000	7	24	24hr	64850	ETNPPL	PHH:9	2.62546	0.000241242	0.00204076	7.29328	0.715115	3.67138	SP0114_HepaRG_VPA_24hr_16000uM	SP0114_HepaRG_MEDIUM_24hr_0uM	3	6
HepaRG_VPA_24hr_7	HepaRG	VALPROIC ACID	VPA	16000	7	24	24hr	2114	ETS2	PHH:170	-1.45126	1.87621e-05	0.000230118	129.4	0.339148	-4.27914	SP0114_HepaRG_VPA_24hr_16000uM	SP0114_HepaRG_MEDIUM_24hr_0uM	3	6
HepaRG_VPA_24hr_7	HepaRG	VALPROIC ACID	VPA	16000	7	24	24hr	2117	ETV3	PHH:4	0.886664	0.00497586	0.0241642	29.0049	0.315697	2.80859	SP0114_HepaRG_VPA_24hr_16000uM	SP0114_HepaRG_MEDIUM_24hr_0uM	3	6
HepaRG_VPA_24hr_7	HepaRG	VALPROIC ACID	VPA	16000	7	24	24hr	2119	ETV5	PHH:4	2.1878	5.83355e-09	1.90511e-07	15.9215	0.375816	5.82146	SP0114_HepaRG_VPA_24hr_16000uM	SP0114_HepaRG_MEDIUM_24hr_0uM	3	6
HepaRG_VPA_24hr_7	HepaRG	VALPROIC ACID	VPA	16000	7	24	24hr	2120	ETV6	PHH:12	-1.06925	0.0107994	0.0443509	19.3469	0.419458	-2.54912	SP0114_HepaRG_VPA_24hr_16000uM	SP0114_HepaRG_MEDIUM_24hr_0uM	3	6
HepaRG_VPA_24hr_7	HepaRG	VALPROIC ACID	VPA	16000	7	24	24hr	51513	ETV7	NA	-1.98089	0.0107944	0.0443436	2.66204	0.777035	-2.54929	SP0114_HepaRG_VPA_24hr_16000uM	SP0114_HepaRG_MEDIUM_24hr_0uM	3	6
HepaRG_VPA_24hr_7	HepaRG	VALPROIC ACID	VPA	16000	7	24	24hr	59271	EVA1C	NA	-3.39321	1.78002e-16	2.04194e-14	15.6619	0.411995	-8.23604	SP0114_HepaRG_VPA_24hr_16000uM	SP0114_HepaRG_MEDIUM_24hr_0uM	3	6
HepaRG_VPA_24hr_7	HepaRG	VALPROIC ACID	VPA	16000	7	24	24hr	2124	EVI2B	NA	-5.94817	1.75726e-10	8.0769e-09	12.9039	0.932142	-6.38118	SP0114_HepaRG_VPA_24hr_16000uM	SP0114_HepaRG_MEDIUM_24hr_0uM	3	6
HepaRG_VPA_24hr_7	HepaRG	VALPROIC ACID	VPA	16000	7	24	24hr	7813	EVI5	PHH:3	1.28365	4.72034e-08	1.2368e-06	67.2774	0.235036	5.46154	SP0114_HepaRG_VPA_24hr_16000uM	SP0114_HepaRG_MEDIUM_24hr_0uM	3	6
HepaRG_VPA_24hr_7	HepaRG	VALPROIC ACID	VPA	16000	7	24	24hr	115704	EVI5L	NA	3.51368	5.57252e-06	8.04127e-05	7.42666	0.773598	4.54199	SP0114_HepaRG_VPA_24hr_16000uM	SP0114_HepaRG_MEDIUM_24hr_0uM	3	6
HepaRG_VPA_24hr_7	HepaRG	VALPROIC ACID	VPA	16000	7	24	24hr	2130	EWSR1	PHH:2	-1.13271	2.61707e-06	4.15897e-05	89.3974	0.241064	-4.69879	SP0114_HepaRG_VPA_24hr_16000uM	SP0114_HepaRG_MEDIUM_24hr_0uM	3	6
HepaRG_VPA_24hr_7	HepaRG	VALPROIC ACID	VPA	16000	7	24	24hr	149371	EXOC8	PHH:10	1.50119	2.38011e-05	0.000283515	46.1674	0.355238	4.22588	SP0114_HepaRG_VPA_24hr_16000uM	SP0114_HepaRG_MEDIUM_24hr_0uM	3	6
HepaRG_VPA_24hr_7	HepaRG	VALPROIC ACID	VPA	16000	7	24	24hr	23016	EXOSC7	NA	1.53513	0.00393229	0.0199109	5.28639	0.532376	2.88354	SP0114_HepaRG_VPA_24hr_16000uM	SP0114_HepaRG_MEDIUM_24hr_0uM	3	6
HepaRG_VPA_24hr_7	HepaRG	VALPROIC ACID	VPA	16000	7	24	24hr	2131	EXT1	PHH:4	1.45555	6.89634e-15	6.36094e-13	132.849	0.186936	7.78637	SP0114_HepaRG_VPA_24hr_16000uM	SP0114_HepaRG_MEDIUM_24hr_0uM	3	6
HepaRG_VPA_24hr_7	HepaRG	VALPROIC ACID	VPA	16000	7	24	24hr	2132	EXT2	PHH:161	1.87273	0.00558516	0.0264674	4.14228	0.675785	2.77119	SP0114_HepaRG_VPA_24hr_16000uM	SP0114_HepaRG_MEDIUM_24hr_0uM	3	6
HepaRG_VPA_24hr_7	HepaRG	VALPROIC ACID	VPA	16000	7	24	24hr	2135	EXTL2	PHH:1	1.46143	0.001561	0.00941636	16.9492	0.462024	3.1631	SP0114_HepaRG_VPA_24hr_16000uM	SP0114_HepaRG_MEDIUM_24hr_0uM	3	6
HepaRG_VPA_24hr_7	HepaRG	VALPROIC ACID	VPA	16000	7	24	24hr	2137	EXTL3	NA	1.56214	0.00994397	0.0414489	6.05556	0.606004	2.57777	SP0114_HepaRG_VPA_24hr_16000uM	SP0114_HepaRG_MEDIUM_24hr_0uM	3	6
HepaRG_VPA_24hr_7	HepaRG	VALPROIC ACID	VPA	16000	7	24	24hr	2138	EYA1	NA	3.10079	6.48321e-09	2.11223e-07	11.8127	0.53427	5.80379	SP0114_HepaRG_VPA_24hr_16000uM	SP0114_HepaRG_MEDIUM_24hr_0uM	3	6
HepaRG_VPA_24hr_7	HepaRG	VALPROIC ACID	VPA	16000	7	24	24hr	346007	EYS	NA	-2.89253	0.000525246	0.00391383	7.23087	0.834174	-3.46754	SP0114_HepaRG_VPA_24hr_16000uM	SP0114_HepaRG_MEDIUM_24hr_0uM	3	6
HepaRG_VPA_24hr_7	HepaRG	VALPROIC ACID	VPA	16000	7	24	24hr	2160	F11	PHH:23	-3.72051	1.12428e-14	9.80119e-13	19.1065	0.48166	-7.72435	SP0114_HepaRG_VPA_24hr_16000uM	SP0114_HepaRG_MEDIUM_24hr_0uM	3	6
HepaRG_VPA_24hr_7	HepaRG	VALPROIC ACID	VPA	16000	7	24	24hr	2165	F13B	PHH:1	-1.5591	0.00273507	0.0148337	32.757	0.520386	-2.99604	SP0114_HepaRG_VPA_24hr_16000uM	SP0114_HepaRG_MEDIUM_24hr_0uM	3	6
HepaRG_VPA_24hr_7	HepaRG	VALPROIC ACID	VPA	16000	7	24	24hr	2147	F2	NA	-1.34479	6.30716e-05	0.000654745	73.5326	0.336113	-4.00101	SP0114_HepaRG_VPA_24hr_16000uM	SP0114_HepaRG_MEDIUM_24hr_0uM	3	6
HepaRG_VPA_24hr_7	HepaRG	VALPROIC ACID	VPA	16000	7	24	24hr	2155	F7	PHH:9	-2.5235	0.00182131	0.0106753	10.2265	0.809354	-3.11792	SP0114_HepaRG_VPA_24hr_16000uM	SP0114_HepaRG_MEDIUM_24hr_0uM	3	6
HepaRG_VPA_24hr_7	HepaRG	VALPROIC ACID	VPA	16000	7	24	24hr	474383	F8A2	NA	-0.837129	0.00046431	0.00352716	218.643	0.239143	-3.50054	SP0114_HepaRG_VPA_24hr_16000uM	SP0114_HepaRG_MEDIUM_24hr_0uM	3	6
HepaRG_VPA_24hr_7	HepaRG	VALPROIC ACID	VPA	16000	7	24	24hr	2158	F9	PHH:9	-1.47348	0.00232399	0.0129489	33.7997	0.483844	-3.04536	SP0114_HepaRG_VPA_24hr_16000uM	SP0114_HepaRG_MEDIUM_24hr_0uM	3	6
HepaRG_VPA_24hr_7	HepaRG	VALPROIC ACID	VPA	16000	7	24	24hr	2168	FABP1	PHH:23	-1.92933	1.04685e-06	1.82951e-05	286.693	0.395142	-4.88262	SP0114_HepaRG_VPA_24hr_16000uM	SP0114_HepaRG_MEDIUM_24hr_0uM	3	6
HepaRG_VPA_24hr_7	HepaRG	VALPROIC ACID	VPA	16000	7	24	24hr	2167	FABP4	PHH:20	5.1727	1.85284e-15	1.90174e-13	86.2044	0.650587	7.95082	SP0114_HepaRG_VPA_24hr_16000uM	SP0114_HepaRG_MEDIUM_24hr_0uM	3	6
HepaRG_VPA_24hr_7	HepaRG	VALPROIC ACID	VPA	16000	7	24	24hr	81889	FAHD1	PHH:39	1.51641	0.00581698	0.0273254	6.58091	0.549839	2.75792	SP0114_HepaRG_VPA_24hr_16000uM	SP0114_HepaRG_MEDIUM_24hr_0uM	3	6
HepaRG_VPA_24hr_7	HepaRG	VALPROIC ACID	VPA	16000	7	24	24hr	55179	FAIM	PHH:1	-3.21487	5.58127e-07	1.06709e-05	13.744	0.642309	-5.00517	SP0114_HepaRG_VPA_24hr_16000uM	SP0114_HepaRG_MEDIUM_24hr_0uM	3	6
HepaRG_VPA_24hr_7	HepaRG	VALPROIC ACID	VPA	16000	7	24	24hr	399665	FAM102A	PHH:78	0.867034	0.00648936	0.0298449	31.8709	0.318532	2.72197	SP0114_HepaRG_VPA_24hr_16000uM	SP0114_HepaRG_MEDIUM_24hr_0uM	3	6
HepaRG_VPA_24hr_7	HepaRG	VALPROIC ACID	VPA	16000	7	24	24hr	284611	FAM102B	PHH:191	0.660506	0.00949881	0.0400211	59.7663	0.254672	2.59356	SP0114_HepaRG_VPA_24hr_16000uM	SP0114_HepaRG_MEDIUM_24hr_0uM	3	6
HepaRG_VPA_24hr_7	HepaRG	VALPROIC ACID	VPA	16000	7	24	24hr	84923	FAM104A	PHH:67	1.59361	0.00193748	0.0112213	16.6035	0.514125	3.09965	SP0114_HepaRG_VPA_24hr_16000uM	SP0114_HepaRG_MEDIUM_24hr_0uM	3	6
HepaRG_VPA_24hr_7	HepaRG	VALPROIC ACID	VPA	16000	7	24	24hr	83641	FAM107B	PHH:5	0.748954	0.00219851	0.0123862	161.605	0.244595	3.06202	SP0114_HepaRG_VPA_24hr_16000uM	SP0114_HepaRG_MEDIUM_24hr_0uM	3	6
HepaRG_VPA_24hr_7	HepaRG	VALPROIC ACID	VPA	16000	7	24	24hr	63901	FAM111A	PHH:1	-1.52232	2.80023e-05	0.000325166	35.2458	0.363398	-4.18913	SP0114_HepaRG_VPA_24hr_16000uM	SP0114_HepaRG_MEDIUM_24hr_0uM	3	6
HepaRG_VPA_24hr_7	HepaRG	VALPROIC ACID	VPA	16000	7	24	24hr	374393	FAM111B	PHH:1	-1.97801	2.59173e-05	0.000305229	267.237	0.47021	-4.20666	SP0114_HepaRG_VPA_24hr_16000uM	SP0114_HepaRG_MEDIUM_24hr_0uM	3	6
HepaRG_VPA_24hr_7	HepaRG	VALPROIC ACID	VPA	16000	7	24	24hr	92689	FAM114A1	PHH:72	-0.563742	0.00321033	0.0168814	82.7171	0.191303	-2.94685	SP0114_HepaRG_VPA_24hr_16000uM	SP0114_HepaRG_MEDIUM_24hr_0uM	3	6
HepaRG_VPA_24hr_7	HepaRG	VALPROIC ACID	VPA	16000	7	24	24hr	81558	FAM117A	PHH:16	2.21632	4.31694e-08	1.13985e-06	62.5692	0.404633	5.47737	SP0114_HepaRG_VPA_24hr_16000uM	SP0114_HepaRG_MEDIUM_24hr_0uM	3	6
HepaRG_VPA_24hr_7	HepaRG	VALPROIC ACID	VPA	16000	7	24	24hr	79607	FAM118B	PHH:5	2.22573	5.95915e-10	2.40676e-08	62.9256	0.359481	6.19151	SP0114_HepaRG_VPA_24hr_16000uM	SP0114_HepaRG_MEDIUM_24hr_0uM	3	6
HepaRG_VPA_24hr_7	HepaRG	VALPROIC ACID	VPA	16000	7	24	24hr	158293	FAM120AOS	NA	1.39994	0.00212851	0.0120967	60.7553	0.455757	3.07169	SP0114_HepaRG_VPA_24hr_16000uM	SP0114_HepaRG_MEDIUM_24hr_0uM	3	6
HepaRG_VPA_24hr_7	HepaRG	VALPROIC ACID	VPA	16000	7	24	24hr	54954	FAM120C	NA	-3.84824	0.00517002	0.0249561	1.82746	1.37622	-2.79624	SP0114_HepaRG_VPA_24hr_16000uM	SP0114_HepaRG_MEDIUM_24hr_0uM	3	6
HepaRG_VPA_24hr_7	HepaRG	VALPROIC ACID	VPA	16000	7	24	24hr	116224	PABIR1	PHH:88	1.92452	3.25223e-07	6.65611e-06	71.9825	0.37675	5.10821	SP0114_HepaRG_VPA_24hr_16000uM	SP0114_HepaRG_MEDIUM_24hr_0uM	3	6
HepaRG_VPA_24hr_7	HepaRG	VALPROIC ACID	VPA	16000	7	24	24hr	84668	FAM126A	PHH:199	2.523	1.09657e-14	9.6576e-13	55.6022	0.326495	7.72753	SP0114_HepaRG_VPA_24hr_16000uM	SP0114_HepaRG_MEDIUM_24hr_0uM	3	6
HepaRG_VPA_24hr_7	HepaRG	VALPROIC ACID	VPA	16000	7	24	24hr	285172	FAM126B	PHH:7	2.34486	6.85258e-08	1.70891e-06	24.1935	0.434636	5.39499	SP0114_HepaRG_VPA_24hr_16000uM	SP0114_HepaRG_MEDIUM_24hr_0uM	3	6
HepaRG_VPA_24hr_7	HepaRG	VALPROIC ACID	VPA	16000	7	24	24hr	57579	FAM135A	PHH:14	1.32944	0.00035641	0.00285693	47.8754	0.372348	3.57042	SP0114_HepaRG_VPA_24hr_16000uM	SP0114_HepaRG_MEDIUM_24hr_0uM	3	6
HepaRG_VPA_24hr_7	HepaRG	VALPROIC ACID	VPA	16000	7	24	24hr	84908	FAM136A	PHH:1	-2.21685	0.000130612	0.0012154	105.925	0.579524	-3.8253	SP0114_HepaRG_VPA_24hr_16000uM	SP0114_HepaRG_MEDIUM_24hr_0uM	3	6
HepaRG_VPA_24hr_7	HepaRG	VALPROIC ACID	VPA	16000	7	24	24hr	167555	FAM151B	NA	1.16583	0.00979005	0.0410202	8.16325	0.451322	2.58316	SP0114_HepaRG_VPA_24hr_16000uM	SP0114_HepaRG_MEDIUM_24hr_0uM	3	6
HepaRG_VPA_24hr_7	HepaRG	VALPROIC ACID	VPA	16000	7	24	24hr	29057	FAM156A	NA	-1.15304	0.00090794	0.00608159	60.4358	0.347551	-3.3176	SP0114_HepaRG_VPA_24hr_16000uM	SP0114_HepaRG_MEDIUM_24hr_0uM	3	6
HepaRG_VPA_24hr_7	HepaRG	VALPROIC ACID	VPA	16000	7	24	24hr	57700	FHIP2A	PHH:27	-1.68409	9.05885e-05	0.000894807	88.982	0.430217	-3.91451	SP0114_HepaRG_VPA_24hr_16000uM	SP0114_HepaRG_MEDIUM_24hr_0uM	3	6
HepaRG_VPA_24hr_7	HepaRG	VALPROIC ACID	VPA	16000	7	24	24hr	130074	FAM168B	PHH:45	0.594482	0.00436726	0.0216582	194.777	0.208565	2.85034	SP0114_HepaRG_VPA_24hr_16000uM	SP0114_HepaRG_MEDIUM_24hr_0uM	3	6
HepaRG_VPA_24hr_7	HepaRG	VALPROIC ACID	VPA	16000	7	24	24hr	165215	FAM171B	PHH:2	1.93847	0.000247174	0.00208282	15.1404	0.528888	3.66517	SP0114_HepaRG_VPA_24hr_16000uM	SP0114_HepaRG_MEDIUM_24hr_0uM	3	6
HepaRG_VPA_24hr_7	HepaRG	VALPROIC ACID	VPA	16000	7	24	24hr	345757	FAM174A	PHH:237	1.68096	0.000104228	0.00100766	116.2	0.433178	3.88053	SP0114_HepaRG_VPA_24hr_16000uM	SP0114_HepaRG_MEDIUM_24hr_0uM	3	6
HepaRG_VPA_24hr_7	HepaRG	VALPROIC ACID	VPA	16000	7	24	24hr	389558	FAM180A	NA	-2.45006	5.78445e-10	2.34313e-08	42.6861	0.395414	-6.1962	SP0114_HepaRG_VPA_24hr_16000uM	SP0114_HepaRG_MEDIUM_24hr_0uM	3	6
HepaRG_VPA_24hr_7	HepaRG	VALPROIC ACID	VPA	16000	7	24	24hr	100528020	FAM187A	NA	3.30011	4.24389e-13	2.92592e-11	16.1161	0.455341	7.24755	SP0114_HepaRG_VPA_24hr_16000uM	SP0114_HepaRG_MEDIUM_24hr_0uM	3	6
HepaRG_VPA_24hr_7	HepaRG	VALPROIC ACID	VPA	16000	7	24	24hr	54757	FAM20A	PHH:90	-2.16829	0.000568929	0.00418	8.4102	0.629217	-3.44601	SP0114_HepaRG_VPA_24hr_16000uM	SP0114_HepaRG_MEDIUM_24hr_0uM	3	6
HepaRG_VPA_24hr_7	HepaRG	VALPROIC ACID	VPA	16000	7	24	24hr	80256	FAM214B	PHH:337	1.73285	6.87269e-08	1.70891e-06	23.5903	0.321227	5.39447	SP0114_HepaRG_VPA_24hr_16000uM	SP0114_HepaRG_MEDIUM_24hr_0uM	3	6
HepaRG_VPA_24hr_7	HepaRG	VALPROIC ACID	VPA	16000	7	24	24hr	203259	FAM219A	PHH:1	2.81878	2.48035e-10	1.11379e-08	23.8692	0.445431	6.3282	SP0114_HepaRG_VPA_24hr_16000uM	SP0114_HepaRG_MEDIUM_24hr_0uM	3	6
HepaRG_VPA_24hr_7	HepaRG	VALPROIC ACID	VPA	16000	7	24	24hr	84792	FAM220A	PHH:237	2.51844	0.000132713	0.00123159	5.53768	0.659041	3.82137	SP0114_HepaRG_VPA_24hr_16000uM	SP0114_HepaRG_MEDIUM_24hr_0uM	3	6
HepaRG_VPA_24hr_7	HepaRG	VALPROIC ACID	VPA	16000	7	24	24hr	84915	FAM222A	PHH:136	4.7033	0.00637574	0.0294635	0.676631	1.72421	2.72781	SP0114_HepaRG_VPA_24hr_16000uM	SP0114_HepaRG_MEDIUM_24hr_0uM	3	6
HepaRG_VPA_24hr_7	HepaRG	VALPROIC ACID	VPA	16000	7	24	24hr	646851	FAM227A	NA	2.47406	0.000702788	0.00495192	12.2271	0.730136	3.38849	SP0114_HepaRG_VPA_24hr_16000uM	SP0114_HepaRG_MEDIUM_24hr_0uM	3	6
HepaRG_VPA_24hr_7	HepaRG	VALPROIC ACID	VPA	16000	7	24	24hr	619208	FAM229B	PHH:316	2.11629	0.00108506	0.00703548	11.5563	0.647682	3.26749	SP0114_HepaRG_VPA_24hr_16000uM	SP0114_HepaRG_MEDIUM_24hr_0uM	3	6
HepaRG_VPA_24hr_7	HepaRG	VALPROIC ACID	VPA	16000	7	24	24hr	NA	NA	NA	-3.48488	2.30129e-05	0.000276053	6.97504	0.823177	-4.23346	SP0114_HepaRG_VPA_24hr_16000uM	SP0114_HepaRG_MEDIUM_24hr_0uM	3	6
HepaRG_VPA_24hr_7	HepaRG	VALPROIC ACID	VPA	16000	7	24	24hr	83986	FAM234A	PHH:10	1.43251	3.13313e-05	0.000357803	16.2294	0.344058	4.16357	SP0114_HepaRG_VPA_24hr_16000uM	SP0114_HepaRG_MEDIUM_24hr_0uM	3	6
HepaRG_VPA_24hr_7	HepaRG	VALPROIC ACID	VPA	16000	7	24	24hr	57613	FAM234B	PHH:3	5.40254	0.00183171	0.0107178	1.12572	1.73367	3.11624	SP0114_HepaRG_VPA_24hr_16000uM	SP0114_HepaRG_MEDIUM_24hr_0uM	3	6
HepaRG_VPA_24hr_7	HepaRG	VALPROIC ACID	VPA	16000	7	24	24hr	132720	FAM241A	PHH:9	1.2503	1.21111e-07	2.81651e-06	275.555	0.236271	5.29181	SP0114_HepaRG_VPA_24hr_16000uM	SP0114_HepaRG_MEDIUM_24hr_0uM	3	6
HepaRG_VPA_24hr_7	HepaRG	VALPROIC ACID	VPA	16000	7	24	24hr	26017	FAM32A	PHH:207	1.26439	4.00823e-05	0.000445936	218.954	0.307862	4.10701	SP0114_HepaRG_VPA_24hr_16000uM	SP0114_HepaRG_MEDIUM_24hr_0uM	3	6
HepaRG_VPA_24hr_7	HepaRG	VALPROIC ACID	VPA	16000	7	24	24hr	51307	FAM53C	PHH:19	1.77932	1.5605e-08	4.63094e-07	21.3576	0.314658	5.65478	SP0114_HepaRG_VPA_24hr_16000uM	SP0114_HepaRG_MEDIUM_24hr_0uM	3	6
HepaRG_VPA_24hr_7	HepaRG	VALPROIC ACID	VPA	16000	7	24	24hr	554282	FAM72C	NA	1.75223	0.000356189	0.00285684	10.0999	0.490741	3.57058	SP0114_HepaRG_VPA_24hr_16000uM	SP0114_HepaRG_MEDIUM_24hr_0uM	3	6
HepaRG_VPA_24hr_7	HepaRG	VALPROIC ACID	VPA	16000	7	24	24hr	199870	FAM76A	NA	1.609	1.68737e-07	3.74541e-06	57.5688	0.307598	5.23085	SP0114_HepaRG_VPA_24hr_16000uM	SP0114_HepaRG_MEDIUM_24hr_0uM	3	6
HepaRG_VPA_24hr_7	HepaRG	VALPROIC ACID	VPA	16000	7	24	24hr	286336	FAM78A	NA	-1.32496	0.00689575	0.0312841	11.021	0.490392	-2.70184	SP0114_HepaRG_VPA_24hr_16000uM	SP0114_HepaRG_MEDIUM_24hr_0uM	3	6
HepaRG_VPA_24hr_7	HepaRG	VALPROIC ACID	VPA	16000	7	24	24hr	286077	FAM83H	NA	-2.40281	0.000668916	0.004747	12.9143	0.70629	-3.40201	SP0114_HepaRG_VPA_24hr_16000uM	SP0114_HepaRG_MEDIUM_24hr_0uM	3	6
HepaRG_VPA_24hr_7	HepaRG	VALPROIC ACID	VPA	16000	7	24	24hr	23625	FAM89B	PHH:2	1.84053	8.33919e-07	1.50779e-05	43.5678	0.373541	4.92726	SP0114_HepaRG_VPA_24hr_16000uM	SP0114_HepaRG_MEDIUM_24hr_0uM	3	6
HepaRG_VPA_24hr_7	HepaRG	VALPROIC ACID	VPA	16000	7	24	24hr	157769	FAM91A1	PHH:3	1.84223	0.00060952	0.00442113	42.3241	0.537509	3.42734	SP0114_HepaRG_VPA_24hr_16000uM	SP0114_HepaRG_MEDIUM_24hr_0uM	3	6
HepaRG_VPA_24hr_7	HepaRG	VALPROIC ACID	VPA	16000	7	24	24hr	92565	FANK1	NA	3.36202	0.0112642	0.0459283	2.06373	1.32656	2.53439	SP0114_HepaRG_VPA_24hr_16000uM	SP0114_HepaRG_MEDIUM_24hr_0uM	3	6
HepaRG_VPA_24hr_7	HepaRG	VALPROIC ACID	VPA	16000	7	24	24hr	2191	FAP	NA	-2.80903	0.0063922	0.0294997	2.96406	1.0301	-2.72695	SP0114_HepaRG_VPA_24hr_16000uM	SP0114_HepaRG_MEDIUM_24hr_0uM	3	6
HepaRG_VPA_24hr_7	HepaRG	VALPROIC ACID	VPA	16000	7	24	24hr	10160	FARP1	PHH:1	-1.81987	0.00183377	0.0107253	217.739	0.584057	-3.11591	SP0114_HepaRG_VPA_24hr_16000uM	SP0114_HepaRG_MEDIUM_24hr_0uM	3	6
HepaRG_VPA_24hr_7	HepaRG	VALPROIC ACID	VPA	16000	7	24	24hr	355	FAS	PHH:1	-3.2093	1.67326e-12	1.07744e-10	103.476	0.454619	-7.05931	SP0114_HepaRG_VPA_24hr_16000uM	SP0114_HepaRG_MEDIUM_24hr_0uM	3	6
HepaRG_VPA_24hr_7	HepaRG	VALPROIC ACID	VPA	16000	7	24	24hr	22868	FASTKD2	PHH:5	-0.79723	0.00377216	0.0192644	166.309	0.275229	-2.89661	SP0114_HepaRG_VPA_24hr_16000uM	SP0114_HepaRG_MEDIUM_24hr_0uM	3	6
HepaRG_VPA_24hr_7	HepaRG	VALPROIC ACID	VPA	16000	7	24	24hr	60493	FASTKD5	PHH:5	0.773714	0.00788182	0.0347865	36.318	0.291189	2.65709	SP0114_HepaRG_VPA_24hr_16000uM	SP0114_HepaRG_MEDIUM_24hr_0uM	3	6
HepaRG_VPA_24hr_7	HepaRG	VALPROIC ACID	VPA	16000	7	24	24hr	79633	FAT4	PHH:100	-1.44484	1.63188e-05	0.000203441	80.0756	0.335224	-4.31009	SP0114_HepaRG_VPA_24hr_16000uM	SP0114_HepaRG_MEDIUM_24hr_0uM	3	6
HepaRG_VPA_24hr_7	HepaRG	VALPROIC ACID	VPA	16000	7	24	24hr	84893	FBH1	PHH:139	1.47684	8.23353e-10	3.23907e-08	91.2683	0.240514	6.14036	SP0114_HepaRG_VPA_24hr_16000uM	SP0114_HepaRG_MEDIUM_24hr_0uM	3	6
HepaRG_VPA_24hr_7	HepaRG	VALPROIC ACID	VPA	16000	7	24	24hr	201456	FBXO15	NA	2.08507	0.00949382	0.0400124	2.48959	0.803888	2.59374	SP0114_HepaRG_VPA_24hr_16000uM	SP0114_HepaRG_MEDIUM_24hr_0uM	3	6
HepaRG_VPA_24hr_7	HepaRG	VALPROIC ACID	VPA	16000	7	24	24hr	26232	FBXO2	PHH:70	1.41424	0.0115523	0.0468095	7.92074	0.559978	2.52553	SP0114_HepaRG_VPA_24hr_16000uM	SP0114_HepaRG_MEDIUM_24hr_0uM	3	6
HepaRG_VPA_24hr_7	HepaRG	VALPROIC ACID	VPA	16000	7	24	24hr	26260	FBXO25	PHH:383	1.24039	0.000122538	0.00115284	91.5024	0.322935	3.84099	SP0114_HepaRG_VPA_24hr_16000uM	SP0114_HepaRG_MEDIUM_24hr_0uM	3	6
HepaRG_VPA_24hr_7	HepaRG	VALPROIC ACID	VPA	16000	7	24	24hr	26273	FBXO3	PHH:3	1.41776	0.00166204	0.00992541	56.5928	0.450828	3.14479	SP0114_HepaRG_VPA_24hr_16000uM	SP0114_HepaRG_MEDIUM_24hr_0uM	3	6
HepaRG_VPA_24hr_7	HepaRG	VALPROIC ACID	VPA	16000	7	24	24hr	79791	FBXO31	PHH:1	1.51336	0.000889136	0.00598206	18.0855	0.455359	3.32344	SP0114_HepaRG_VPA_24hr_16000uM	SP0114_HepaRG_MEDIUM_24hr_0uM	3	6
HepaRG_VPA_24hr_7	HepaRG	VALPROIC ACID	VPA	16000	7	24	24hr	114907	FBXO32	PHH:1	-2.30506	5.0713e-06	7.39618e-05	24.1427	0.505294	-4.56182	SP0114_HepaRG_VPA_24hr_16000uM	SP0114_HepaRG_MEDIUM_24hr_0uM	3	6
HepaRG_VPA_24hr_7	HepaRG	VALPROIC ACID	VPA	16000	7	24	24hr	254170	FBXO33	PHH:7	2.00765	7.90331e-27	3.59627e-24	153.585	0.187222	10.7234	SP0114_HepaRG_VPA_24hr_16000uM	SP0114_HepaRG_MEDIUM_24hr_0uM	3	6
HepaRG_VPA_24hr_7	HepaRG	VALPROIC ACID	VPA	16000	7	24	24hr	26272	FBXO4	PHH:1	-2.09122	3.14729e-10	1.35106e-08	89.0337	0.332396	-6.29134	SP0114_HepaRG_VPA_24hr_16000uM	SP0114_HepaRG_MEDIUM_24hr_0uM	3	6
HepaRG_VPA_24hr_7	HepaRG	VALPROIC ACID	VPA	16000	7	24	24hr	286151	FBXO43	NA	-1.46431	0.0106147	0.0437584	6.30305	0.573085	-2.55513	SP0114_HepaRG_VPA_24hr_16000uM	SP0114_HepaRG_MEDIUM_24hr_0uM	3	6
HepaRG_VPA_24hr_7	HepaRG	VALPROIC ACID	VPA	16000	7	24	24hr	93611	FBXO44	PHH:1	1.09012	5.43946e-07	1.04304e-05	80.6027	0.217583	5.01013	SP0114_HepaRG_VPA_24hr_16000uM	SP0114_HepaRG_MEDIUM_24hr_0uM	3	6
HepaRG_VPA_24hr_7	HepaRG	VALPROIC ACID	VPA	16000	7	24	24hr	554251	FBXO48	NA	2.3638	3.23378e-09	1.12613e-07	88.6123	0.399341	5.91927	SP0114_HepaRG_VPA_24hr_16000uM	SP0114_HepaRG_MEDIUM_24hr_0uM	3	6
HepaRG_VPA_24hr_7	HepaRG	VALPROIC ACID	VPA	16000	7	24	24hr	26271	FBXO5	PHH:1	-1.80754	0.00793675	0.0349724	14.7093	0.680871	-2.65475	SP0114_HepaRG_VPA_24hr_16000uM	SP0114_HepaRG_MEDIUM_24hr_0uM	3	6
HepaRG_VPA_24hr_7	HepaRG	VALPROIC ACID	VPA	16000	7	24	24hr	26270	FBXO6	PHH:12	-5.10645	0.000935326	0.00621926	1.55246	1.54307	-3.30929	SP0114_HepaRG_VPA_24hr_16000uM	SP0114_HepaRG_MEDIUM_24hr_0uM	3	6
HepaRG_VPA_24hr_7	HepaRG	VALPROIC ACID	VPA	16000	7	24	24hr	89848	FCHSD1	PHH:3	1.75565	0.00790386	0.0348613	7.47065	0.660976	2.65615	SP0114_HepaRG_VPA_24hr_16000uM	SP0114_HepaRG_MEDIUM_24hr_0uM	3	6
HepaRG_VPA_24hr_7	HepaRG	VALPROIC ACID	VPA	16000	7	24	24hr	2222	FDFT1	PHH:16	1.58827	0.000472502	0.00357348	19.0155	0.454326	3.49588	SP0114_HepaRG_VPA_24hr_16000uM	SP0114_HepaRG_MEDIUM_24hr_0uM	3	6
HepaRG_VPA_24hr_7	HepaRG	VALPROIC ACID	VPA	16000	7	24	24hr	26998	FETUB	PHH:1	-2.12731	0.00381524	0.0194432	4.98162	0.735319	-2.89305	SP0114_HepaRG_VPA_24hr_16000uM	SP0114_HepaRG_MEDIUM_24hr_0uM	3	6
HepaRG_VPA_24hr_7	HepaRG	VALPROIC ACID	VPA	16000	7	24	24hr	9637	FEZ2	PHH:221	0.600204	0.000624008	0.00451183	192.853	0.175449	3.42096	SP0114_HepaRG_VPA_24hr_16000uM	SP0114_HepaRG_MEDIUM_24hr_0uM	3	6
HepaRG_VPA_24hr_7	HepaRG	VALPROIC ACID	VPA	16000	7	24	24hr	2243	FGA	PHH:187	-2.38612	1.27002e-10	5.93734e-09	8633.25	0.37105	-6.43072	SP0114_HepaRG_VPA_24hr_16000uM	SP0114_HepaRG_MEDIUM_24hr_0uM	3	6
HepaRG_VPA_24hr_7	HepaRG	VALPROIC ACID	VPA	16000	7	24	24hr	2244	FGB	PHH:187	-1.76906	2.25159e-08	6.31138e-07	2909.63	0.316386	-5.59147	SP0114_HepaRG_VPA_24hr_16000uM	SP0114_HepaRG_MEDIUM_24hr_0uM	3	6
HepaRG_VPA_24hr_7	HepaRG	VALPROIC ACID	VPA	16000	7	24	24hr	2254	FGF9	NA	4.21481	0.00411953	0.0206597	2.4279	1.46916	2.86886	SP0114_HepaRG_VPA_24hr_16000uM	SP0114_HepaRG_MEDIUM_24hr_0uM	3	6
HepaRG_VPA_24hr_7	HepaRG	VALPROIC ACID	VPA	16000	7	24	24hr	2260	FGFR1	NA	2.58848	5.71563e-06	8.21307e-05	8.45795	0.570572	4.53664	SP0114_HepaRG_VPA_24hr_16000uM	SP0114_HepaRG_MEDIUM_24hr_0uM	3	6
HepaRG_VPA_24hr_7	HepaRG	VALPROIC ACID	VPA	16000	7	24	24hr	26127	FGFR1OP2	PHH:4	2.2678	0.000535258	0.00397541	12.0612	0.654967	3.46246	SP0114_HepaRG_VPA_24hr_16000uM	SP0114_HepaRG_MEDIUM_24hr_0uM	3	6
HepaRG_VPA_24hr_7	HepaRG	VALPROIC ACID	VPA	16000	7	24	24hr	2266	FGG	NA	-1.88635	3.47931e-09	1.20243e-07	4556.37	0.319329	-5.90722	SP0114_HepaRG_VPA_24hr_16000uM	SP0114_HepaRG_MEDIUM_24hr_0uM	3	6
HepaRG_VPA_24hr_7	HepaRG	VALPROIC ACID	VPA	16000	7	24	24hr	2267	FGL1	NA	-1.76375	7.91076e-10	3.13014e-08	492.002	0.286942	-6.14671	SP0114_HepaRG_VPA_24hr_16000uM	SP0114_HepaRG_MEDIUM_24hr_0uM	3	6
HepaRG_VPA_24hr_7	HepaRG	VALPROIC ACID	VPA	16000	7	24	24hr	2273	FHL1	PHH:124	2.00251	1.76216e-05	0.000217857	29.2324	0.466452	4.29307	SP0114_HepaRG_VPA_24hr_16000uM	SP0114_HepaRG_MEDIUM_24hr_0uM	3	6
HepaRG_VPA_24hr_7	HepaRG	VALPROIC ACID	VPA	16000	7	24	24hr	80206	FHOD3	NA	1.52251	5.44689e-05	0.000577743	21.8423	0.377271	4.03557	SP0114_HepaRG_VPA_24hr_16000uM	SP0114_HepaRG_MEDIUM_24hr_0uM	3	6
HepaRG_VPA_24hr_7	HepaRG	VALPROIC ACID	VPA	16000	7	24	24hr	9158	FIBP	PHH:214	0.988412	0.00768579	0.0341137	41.4457	0.370807	2.66557	SP0114_HepaRG_VPA_24hr_16000uM	SP0114_HepaRG_MEDIUM_24hr_0uM	3	6
HepaRG_VPA_24hr_7	HepaRG	VALPROIC ACID	VPA	16000	7	24	24hr	51024	FIS1	NA	-1.14837	2.09232e-07	4.5336e-06	426.168	0.221225	-5.19094	SP0114_HepaRG_VPA_24hr_16000uM	SP0114_HepaRG_MEDIUM_24hr_0uM	3	6
HepaRG_VPA_24hr_7	HepaRG	VALPROIC ACID	VPA	16000	7	24	24hr	128486	FITM2	NA	1.10581	0.000548097	0.00405093	29.0129	0.319962	3.45608	SP0114_HepaRG_VPA_24hr_16000uM	SP0114_HepaRG_MEDIUM_24hr_0uM	3	6
HepaRG_VPA_24hr_7	HepaRG	VALPROIC ACID	VPA	16000	7	24	24hr	84922	FIZ1	NA	-4.78322	0.0110175	0.045057	0.740339	1.88157	-2.54214	SP0114_HepaRG_VPA_24hr_16000uM	SP0114_HepaRG_MEDIUM_24hr_0uM	3	6
HepaRG_VPA_24hr_7	HepaRG	VALPROIC ACID	VPA	16000	7	24	24hr	2289	FKBP5	PHH:2	-0.857354	0.00174656	0.0102991	398.823	0.273893	-3.13025	SP0114_HepaRG_VPA_24hr_16000uM	SP0114_HepaRG_MEDIUM_24hr_0uM	3	6
HepaRG_VPA_24hr_7	HepaRG	VALPROIC ACID	VPA	16000	7	24	24hr	11328	FKBP9	NA	-0.771946	0.0117003	0.0471989	43.823	0.3062	-2.52106	SP0114_HepaRG_VPA_24hr_16000uM	SP0114_HepaRG_MEDIUM_24hr_0uM	3	6
HepaRG_VPA_24hr_7	HepaRG	VALPROIC ACID	VPA	16000	7	24	24hr	2316	FLNA	PHH:49	-2.89198	4.84426e-14	3.82248e-12	46.7593	0.383753	-7.53605	SP0114_HepaRG_VPA_24hr_16000uM	SP0114_HepaRG_MEDIUM_24hr_0uM	3	6
HepaRG_VPA_24hr_7	HepaRG	VALPROIC ACID	VPA	16000	7	24	24hr	2317	FLNB	PHH:6	1.10583	0.0111941	0.0456561	773.409	0.435952	2.53658	SP0114_HepaRG_VPA_24hr_16000uM	SP0114_HepaRG_MEDIUM_24hr_0uM	3	6
HepaRG_VPA_24hr_7	HepaRG	VALPROIC ACID	VPA	16000	7	24	24hr	23768	FLRT2	PHH:9	-1.44608	0.000513858	0.00384577	19.687	0.416327	-3.47343	SP0114_HepaRG_VPA_24hr_16000uM	SP0114_HepaRG_MEDIUM_24hr_0uM	3	6
HepaRG_VPA_24hr_7	HepaRG	VALPROIC ACID	VPA	16000	7	24	24hr	23767	FLRT3	PHH:2	-1.14118	1.78949e-05	0.000220075	164.603	0.26603	-4.28966	SP0114_HepaRG_VPA_24hr_16000uM	SP0114_HepaRG_MEDIUM_24hr_0uM	3	6
HepaRG_VPA_24hr_7	HepaRG	VALPROIC ACID	VPA	16000	7	24	24hr	2323	FLT3LG	PHH:6	-1.99675	0.0115868	0.0468936	4.18052	0.790956	-2.52448	SP0114_HepaRG_VPA_24hr_16000uM	SP0114_HepaRG_MEDIUM_24hr_0uM	3	6
HepaRG_VPA_24hr_7	HepaRG	VALPROIC ACID	VPA	16000	7	24	24hr	28982	FLVCR1	PHH:32	0.939944	0.00529894	0.0254524	30.7169	0.337106	2.78828	SP0114_HepaRG_VPA_24hr_16000uM	SP0114_HepaRG_MEDIUM_24hr_0uM	3	6
HepaRG_VPA_24hr_7	HepaRG	VALPROIC ACID	VPA	16000	7	24	24hr	55640	FLVCR2	PHH:27	1.44969	0.00193684	0.0112213	11.8205	0.467679	3.09975	SP0114_HepaRG_VPA_24hr_16000uM	SP0114_HepaRG_MEDIUM_24hr_0uM	3	6
HepaRG_VPA_24hr_7	HepaRG	VALPROIC ACID	VPA	16000	7	24	24hr	342184	FMN1	NA	-2.08167	2.98688e-05	0.000343504	192.308	0.498667	-4.17446	SP0114_HepaRG_VPA_24hr_16000uM	SP0114_HepaRG_MEDIUM_24hr_0uM	3	6
HepaRG_VPA_24hr_7	HepaRG	VALPROIC ACID	VPA	16000	7	24	24hr	114793	FMNL2	PHH:17	1.46808	7.44093e-06	0.000103018	56.1709	0.327647	4.48067	SP0114_HepaRG_VPA_24hr_16000uM	SP0114_HepaRG_MEDIUM_24hr_0uM	3	6
HepaRG_VPA_24hr_7	HepaRG	VALPROIC ACID	VPA	16000	7	24	24hr	2327	FMO2	NA	-4.9294	0.00231364	0.0129123	1.28554	1.61794	-3.04671	SP0114_HepaRG_VPA_24hr_16000uM	SP0114_HepaRG_MEDIUM_24hr_0uM	3	6
HepaRG_VPA_24hr_7	HepaRG	VALPROIC ACID	VPA	16000	7	24	24hr	2335	FN1	PHH:2	-0.976846	1.31021e-05	0.000168078	2337.62	0.22413	-4.35839	SP0114_HepaRG_VPA_24hr_16000uM	SP0114_HepaRG_MEDIUM_24hr_0uM	3	6
HepaRG_VPA_24hr_7	HepaRG	VALPROIC ACID	VPA	16000	7	24	24hr	64122	FN3K	NA	-0.934149	6.45666e-06	9.12421e-05	114.468	0.207089	-4.51086	SP0114_HepaRG_VPA_24hr_16000uM	SP0114_HepaRG_MEDIUM_24hr_0uM	3	6
HepaRG_VPA_24hr_7	HepaRG	VALPROIC ACID	VPA	16000	7	24	24hr	79672	FN3KRP	PHH:1	0.703166	0.00039277	0.00308102	112.744	0.19836	3.54489	SP0114_HepaRG_VPA_24hr_16000uM	SP0114_HepaRG_MEDIUM_24hr_0uM	3	6
HepaRG_VPA_24hr_7	HepaRG	VALPROIC ACID	VPA	16000	7	24	24hr	54874	FNBP1L	PHH:2	1.03369	0.0023484	0.0130264	33.8085	0.339782	3.04222	SP0114_HepaRG_VPA_24hr_16000uM	SP0114_HepaRG_MEDIUM_24hr_0uM	3	6
HepaRG_VPA_24hr_7	HepaRG	VALPROIC ACID	VPA	16000	7	24	24hr	23360	FNBP4	PHH:4	-0.943474	0.0119699	0.048059	27.5942	0.375433	-2.51303	SP0114_HepaRG_VPA_24hr_16000uM	SP0114_HepaRG_MEDIUM_24hr_0uM	3	6
HepaRG_VPA_24hr_7	HepaRG	VALPROIC ACID	VPA	16000	7	24	24hr	2353	FOS	PHH:37	2.7171	0.0062735	0.0290698	2.72816	0.994134	2.73313	SP0114_HepaRG_VPA_24hr_16000uM	SP0114_HepaRG_MEDIUM_24hr_0uM	3	6
HepaRG_VPA_24hr_7	HepaRG	VALPROIC ACID	VPA	16000	7	24	24hr	8061	FOSL1	PHH:355	-2.58734	9.18115e-05	0.000904837	28.7198	0.66151	-3.91127	SP0114_HepaRG_VPA_24hr_16000uM	SP0114_HepaRG_MEDIUM_24hr_0uM	3	6
HepaRG_VPA_24hr_7	HepaRG	VALPROIC ACID	VPA	16000	7	24	24hr	2355	FOSL2	PHH:110	-2.3785	0.00876812	0.0376952	1.60863	0.907488	-2.62096	SP0114_HepaRG_VPA_24hr_16000uM	SP0114_HepaRG_MEDIUM_24hr_0uM	3	6
HepaRG_VPA_24hr_7	HepaRG	VALPROIC ACID	VPA	16000	7	24	24hr	3169	FOXA1	PHH:5	-2.02645	0.000545781	0.00403819	15.2498	0.58615	-3.45722	SP0114_HepaRG_VPA_24hr_16000uM	SP0114_HepaRG_MEDIUM_24hr_0uM	3	6
HepaRG_VPA_24hr_7	HepaRG	VALPROIC ACID	VPA	16000	7	24	24hr	3607	FOXK2	PHH:4	1.22981	0.000139872	0.00128926	30.8308	0.322921	3.80839	SP0114_HepaRG_VPA_24hr_16000uM	SP0114_HepaRG_MEDIUM_24hr_0uM	3	6
HepaRG_VPA_24hr_7	HepaRG	VALPROIC ACID	VPA	16000	7	24	24hr	2300	FOXL1	NA	-2.59944	0.00554983	0.0263424	2.79809	0.937325	-2.77326	SP0114_HepaRG_VPA_24hr_16000uM	SP0114_HepaRG_MEDIUM_24hr_0uM	3	6
HepaRG_VPA_24hr_7	HepaRG	VALPROIC ACID	VPA	16000	7	24	24hr	4303	FOXO4	PHH:1	2.33619	0.000608708	0.00441993	7.98719	0.681561	3.4277	SP0114_HepaRG_VPA_24hr_16000uM	SP0114_HepaRG_MEDIUM_24hr_0uM	3	6
HepaRG_VPA_24hr_7	HepaRG	VALPROIC ACID	VPA	16000	7	24	24hr	100132074	FOXO6	NA	4.19692	5.49165e-23	1.52993e-20	26.1101	0.425123	9.87225	SP0114_HepaRG_VPA_24hr_16000uM	SP0114_HepaRG_MEDIUM_24hr_0uM	3	6
HepaRG_VPA_24hr_7	HepaRG	VALPROIC ACID	VPA	16000	7	24	24hr	2356	FPGS	PHH:234	-0.642646	0.00323177	0.0169876	87.9211	0.218232	-2.94479	SP0114_HepaRG_VPA_24hr_16000uM	SP0114_HepaRG_MEDIUM_24hr_0uM	3	6
HepaRG_VPA_24hr_7	HepaRG	VALPROIC ACID	VPA	16000	7	24	24hr	2483	FRG1	NA	0.440003	0.00838566	0.0364203	446.184	0.166912	2.63613	SP0114_HepaRG_VPA_24hr_16000uM	SP0114_HepaRG_MEDIUM_24hr_0uM	3	6
HepaRG_VPA_24hr_7	HepaRG	VALPROIC ACID	VPA	16000	7	24	24hr	2444	FRK	PHH:359	-1.68219	0.00197721	0.0113978	20.4051	0.543757	-3.09363	SP0114_HepaRG_VPA_24hr_16000uM	SP0114_HepaRG_MEDIUM_24hr_0uM	3	6
HepaRG_VPA_24hr_7	HepaRG	VALPROIC ACID	VPA	16000	7	24	24hr	10129	FRY	PHH:40	-1.25633	1.81157e-05	0.00022259	46.1527	0.29306	-4.28693	SP0114_HepaRG_VPA_24hr_16000uM	SP0114_HepaRG_MEDIUM_24hr_0uM	3	6
HepaRG_VPA_24hr_7	HepaRG	VALPROIC ACID	VPA	16000	7	24	24hr	285527	FRYL	PHH:7	0.989197	0.00842059	0.0365035	15.2132	0.375446	2.63472	SP0114_HepaRG_VPA_24hr_16000uM	SP0114_HepaRG_MEDIUM_24hr_0uM	3	6
HepaRG_VPA_24hr_7	HepaRG	VALPROIC ACID	VPA	16000	7	24	24hr	11167	FSTL1	PHH:1	-2.23742	6.27895e-19	9.63078e-17	177.875	0.251764	-8.88698	SP0114_HepaRG_VPA_24hr_16000uM	SP0114_HepaRG_MEDIUM_24hr_0uM	3	6
HepaRG_VPA_24hr_7	HepaRG	VALPROIC ACID	VPA	16000	7	24	24hr	56884	FSTL5	NA	0.804963	0.000720532	0.00504409	81.8191	0.238039	3.38164	SP0114_HepaRG_VPA_24hr_16000uM	SP0114_HepaRG_MEDIUM_24hr_0uM	3	6
HepaRG_VPA_24hr_7	HepaRG	VALPROIC ACID	VPA	16000	7	24	24hr	2521	FUS	PHH:1	-1.16719	0.000104098	0.00100711	73.1331	0.300757	-3.88084	SP0114_HepaRG_VPA_24hr_16000uM	SP0114_HepaRG_MEDIUM_24hr_0uM	3	6
HepaRG_VPA_24hr_7	HepaRG	VALPROIC ACID	VPA	16000	7	24	24hr	170384	FUT11	PHH:199	-1.88902	0.000808634	0.00552486	9.66746	0.563916	-3.34982	SP0114_HepaRG_VPA_24hr_16000uM	SP0114_HepaRG_MEDIUM_24hr_0uM	3	6
HepaRG_VPA_24hr_7	HepaRG	VALPROIC ACID	VPA	16000	7	24	24hr	199920	FYB2	PHH:11	-4.76445	0.00306615	0.0162548	1.26832	1.60905	-2.96103	SP0114_HepaRG_VPA_24hr_16000uM	SP0114_HepaRG_MEDIUM_24hr_0uM	3	6
HepaRG_VPA_24hr_7	HepaRG	VALPROIC ACID	VPA	16000	7	24	24hr	79443	FYCO1	NA	1.02778	0.000634313	0.00456217	42.6433	0.300827	3.4165	SP0114_HepaRG_VPA_24hr_16000uM	SP0114_HepaRG_MEDIUM_24hr_0uM	3	6
HepaRG_VPA_24hr_7	HepaRG	VALPROIC ACID	VPA	16000	7	24	24hr	7855	FZD5	PHH:248	1.32284	0.000158416	0.00142742	15.3564	0.350191	3.77749	SP0114_HepaRG_VPA_24hr_16000uM	SP0114_HepaRG_MEDIUM_24hr_0uM	3	6
HepaRG_VPA_24hr_7	HepaRG	VALPROIC ACID	VPA	16000	7	24	24hr	8323	FZD6	PHH:14	-1.84373	6.69491e-06	9.4316e-05	161.558	0.409429	-4.50316	SP0114_HepaRG_VPA_24hr_16000uM	SP0114_HepaRG_MEDIUM_24hr_0uM	3	6
HepaRG_VPA_24hr_7	HepaRG	VALPROIC ACID	VPA	16000	7	24	24hr	50486	G0S2	PHH:294	-1.81019	0.000451678	0.00345233	29.1396	0.516033	-3.50789	SP0114_HepaRG_VPA_24hr_16000uM	SP0114_HepaRG_MEDIUM_24hr_0uM	3	6
HepaRG_VPA_24hr_7	HepaRG	VALPROIC ACID	VPA	16000	7	24	24hr	2539	G6PD	PHH:2	0.594286	0.00368094	0.0188634	561.924	0.204624	2.90428	SP0114_HepaRG_VPA_24hr_16000uM	SP0114_HepaRG_MEDIUM_24hr_0uM	3	6
HepaRG_VPA_24hr_7	HepaRG	VALPROIC ACID	VPA	16000	7	24	24hr	11345	GABARAPL2	PHH:1	2.19919	2.77212e-08	7.55334e-07	534.197	0.395876	5.55525	SP0114_HepaRG_VPA_24hr_16000uM	SP0114_HepaRG_MEDIUM_24hr_0uM	3	6
HepaRG_VPA_24hr_7	HepaRG	VALPROIC ACID	VPA	16000	7	24	24hr	1647	GADD45A	PHH:243	1.02936	0.00185505	0.0108197	64.6577	0.330716	3.11251	SP0114_HepaRG_VPA_24hr_16000uM	SP0114_HepaRG_MEDIUM_24hr_0uM	3	6
HepaRG_VPA_24hr_7	HepaRG	VALPROIC ACID	VPA	16000	7	24	24hr	10912	GADD45G	PHH:1	1.59044	0.00570892	0.0269196	4.87579	0.575401	2.76405	SP0114_HepaRG_VPA_24hr_16000uM	SP0114_HepaRG_MEDIUM_24hr_0uM	3	6
HepaRG_VPA_24hr_7	HepaRG	VALPROIC ACID	VPA	16000	7	24	24hr	79690	GAL3ST4	PHH:3	6.67905	0.000177731	0.00156934	1.1157	1.78168	3.74873	SP0114_HepaRG_VPA_24hr_16000uM	SP0114_HepaRG_MEDIUM_24hr_0uM	3	6
HepaRG_VPA_24hr_7	HepaRG	VALPROIC ACID	VPA	16000	7	24	24hr	2584	GALK1	PHH:198	-1.08525	0.012019	0.0482278	65.8874	0.432099	-2.51159	SP0114_HepaRG_VPA_24hr_16000uM	SP0114_HepaRG_MEDIUM_24hr_0uM	3	6
HepaRG_VPA_24hr_7	HepaRG	VALPROIC ACID	VPA	16000	7	24	24hr	130589	GALM	PHH:2	1.95423	0.000578455	0.00424314	9.59498	0.567838	3.44152	SP0114_HepaRG_VPA_24hr_16000uM	SP0114_HepaRG_MEDIUM_24hr_0uM	3	6
HepaRG_VPA_24hr_7	HepaRG	VALPROIC ACID	VPA	16000	7	24	24hr	55568	GALNT10	PHH:57	0.984187	0.00311123	0.0164363	94.0094	0.332886	2.95653	SP0114_HepaRG_VPA_24hr_16000uM	SP0114_HepaRG_MEDIUM_24hr_0uM	3	6
HepaRG_VPA_24hr_7	HepaRG	VALPROIC ACID	VPA	16000	7	24	24hr	117248	GALNT15	PHH:1	-2.64877	0.00172279	0.0102029	5.61808	0.845098	-3.13428	SP0114_HepaRG_VPA_24hr_16000uM	SP0114_HepaRG_MEDIUM_24hr_0uM	3	6
HepaRG_VPA_24hr_7	HepaRG	VALPROIC ACID	VPA	16000	7	24	24hr	11227	GALNT5	NA	-1.6912	0.00894802	0.0382554	5.75838	0.646971	-2.61403	SP0114_HepaRG_VPA_24hr_16000uM	SP0114_HepaRG_MEDIUM_24hr_0uM	3	6
HepaRG_VPA_24hr_7	HepaRG	VALPROIC ACID	VPA	16000	7	24	24hr	26130	GAPVD1	PHH:45	1.49421	1.38715e-07	3.17185e-06	157.625	0.283695	5.26694	SP0114_HepaRG_VPA_24hr_16000uM	SP0114_HepaRG_MEDIUM_24hr_0uM	3	6
HepaRG_VPA_24hr_7	HepaRG	VALPROIC ACID	VPA	16000	7	24	24hr	64762	GAREM1	PHH:135	1.79338	0.000264403	0.00220756	18.4124	0.491622	3.64789	SP0114_HepaRG_VPA_24hr_16000uM	SP0114_HepaRG_MEDIUM_24hr_0uM	3	6
HepaRG_VPA_24hr_7	HepaRG	VALPROIC ACID	VPA	16000	7	24	24hr	2617	GARS1	PHH:15	0.779102	0.00150252	0.00914442	287.661	0.245448	3.1742	SP0114_HepaRG_VPA_24hr_16000uM	SP0114_HepaRG_MEDIUM_24hr_0uM	3	6
HepaRG_VPA_24hr_7	HepaRG	VALPROIC ACID	VPA	16000	7	24	24hr	2620	GAS2	PHH:11	-1.08791	0.0025393	0.0139743	34.0499	0.3604	-3.01862	SP0114_HepaRG_VPA_24hr_16000uM	SP0114_HepaRG_MEDIUM_24hr_0uM	3	6
HepaRG_VPA_24hr_7	HepaRG	VALPROIC ACID	VPA	16000	7	24	24hr	2621	GAS6	PHH:10	-0.874148	0.00455042	0.0224576	725.216	0.308097	-2.83725	SP0114_HepaRG_VPA_24hr_16000uM	SP0114_HepaRG_MEDIUM_24hr_0uM	3	6
HepaRG_VPA_24hr_7	HepaRG	VALPROIC ACID	VPA	16000	7	24	24hr	729085	GASK1A	PHH:4	-4.75301	0.00225418	0.0126529	1.751	1.55606	-3.05452	SP0114_HepaRG_VPA_24hr_16000uM	SP0114_HepaRG_MEDIUM_24hr_0uM	3	6
HepaRG_VPA_24hr_7	HepaRG	VALPROIC ACID	VPA	16000	7	24	24hr	51313	GASK1B	NA	-1.37514	0.00143638	0.00880074	18.1096	0.431451	-3.18724	SP0114_HepaRG_VPA_24hr_16000uM	SP0114_HepaRG_MEDIUM_24hr_0uM	3	6
HepaRG_VPA_24hr_7	HepaRG	VALPROIC ACID	VPA	16000	7	24	24hr	283459	GATC	PHH:2	1.2649	0.000228828	0.00195112	89.3005	0.343268	3.68486	SP0114_HepaRG_VPA_24hr_16000uM	SP0114_HepaRG_MEDIUM_24hr_0uM	3	6
HepaRG_VPA_24hr_7	HepaRG	VALPROIC ACID	VPA	16000	7	24	24hr	57733	GBA3	PHH:11	-1.85021	0.00180846	0.0106136	20.5722	0.593015	-3.12001	SP0114_HepaRG_VPA_24hr_16000uM	SP0114_HepaRG_MEDIUM_24hr_0uM	3	6
HepaRG_VPA_24hr_7	HepaRG	VALPROIC ACID	VPA	16000	7	24	24hr	2633	GBP1	PHH:12	-2.19387	1.50065e-08	4.50227e-07	160.126	0.387507	-5.66149	SP0114_HepaRG_VPA_24hr_16000uM	SP0114_HepaRG_MEDIUM_24hr_0uM	3	6
HepaRG_VPA_24hr_7	HepaRG	VALPROIC ACID	VPA	16000	7	24	24hr	2635	GBP3	PHH:25	-3.52359	5.92597e-40	1.15565e-36	338.502	0.266343	-13.2295	SP0114_HepaRG_VPA_24hr_16000uM	SP0114_HepaRG_MEDIUM_24hr_0uM	3	6
HepaRG_VPA_24hr_7	HepaRG	VALPROIC ACID	VPA	16000	7	24	24hr	115361	GBP4	PHH:12	-3.03436	7.75377e-05	0.000782312	4.71089	0.767826	-3.95189	SP0114_HepaRG_VPA_24hr_16000uM	SP0114_HepaRG_MEDIUM_24hr_0uM	3	6
HepaRG_VPA_24hr_7	HepaRG	VALPROIC ACID	VPA	16000	7	24	24hr	115362	GBP5	PHH:12	5.39978	0.000698586	0.00493124	1.80183	1.59279	3.39013	SP0114_HepaRG_VPA_24hr_16000uM	SP0114_HepaRG_MEDIUM_24hr_0uM	3	6
HepaRG_VPA_24hr_7	HepaRG	VALPROIC ACID	VPA	16000	7	24	24hr	23464	GCAT	PHH:383	2.21047	2.9024e-06	4.58042e-05	19.2144	0.472563	4.67761	SP0114_HepaRG_VPA_24hr_16000uM	SP0114_HepaRG_MEDIUM_24hr_0uM	3	6
HepaRG_VPA_24hr_7	HepaRG	VALPROIC ACID	VPA	16000	7	24	24hr	2639	GCDH	PHH:214	2.44441	1.66016e-16	1.937e-14	33.4272	0.296494	8.24438	SP0114_HepaRG_VPA_24hr_16000uM	SP0114_HepaRG_MEDIUM_24hr_0uM	3	6
HepaRG_VPA_24hr_7	HepaRG	VALPROIC ACID	VPA	16000	7	24	24hr	2646	GCKR	PHH:1	-1.07593	0.0004499	0.00344453	44.1302	0.306625	-3.50894	SP0114_HepaRG_VPA_24hr_16000uM	SP0114_HepaRG_MEDIUM_24hr_0uM	3	6
HepaRG_VPA_24hr_7	HepaRG	VALPROIC ACID	VPA	16000	7	24	24hr	2729	GCLC	PHH:1	1.73035	2.45891e-08	6.79632e-07	101.543	0.310312	5.57616	SP0114_HepaRG_VPA_24hr_16000uM	SP0114_HepaRG_MEDIUM_24hr_0uM	3	6
HepaRG_VPA_24hr_7	HepaRG	VALPROIC ACID	VPA	16000	7	24	24hr	2730	GCLM	PHH:144	-0.568764	0.00910594	0.0388301	890.471	0.21808	-2.60805	SP0114_HepaRG_VPA_24hr_16000uM	SP0114_HepaRG_MEDIUM_24hr_0uM	3	6
HepaRG_VPA_24hr_7	HepaRG	VALPROIC ACID	VPA	16000	7	24	24hr	9245	GCNT3	PHH:34	-2.54083	0.000331271	0.00269018	8.24481	0.707844	-3.58953	SP0114_HepaRG_VPA_24hr_16000uM	SP0114_HepaRG_MEDIUM_24hr_0uM	3	6
HepaRG_VPA_24hr_7	HepaRG	VALPROIC ACID	VPA	16000	7	24	24hr	51301	GCNT4	NA	-1.96483	1.30296e-06	2.21779e-05	13.6733	0.406014	-4.8393	SP0114_HepaRG_VPA_24hr_16000uM	SP0114_HepaRG_MEDIUM_24hr_0uM	3	6
HepaRG_VPA_24hr_7	HepaRG	VALPROIC ACID	VPA	16000	7	24	24hr	148823	GCSAML	NA	3.05371	0.00838808	0.0364203	1.85131	1.15845	2.63604	SP0114_HepaRG_VPA_24hr_16000uM	SP0114_HepaRG_MEDIUM_24hr_0uM	3	6
HepaRG_VPA_24hr_7	HepaRG	VALPROIC ACID	VPA	16000	7	24	24hr	9615	GDA	PHH:1	2.48513	9.46426e-17	1.17451e-14	118.019	0.299005	8.31132	SP0114_HepaRG_VPA_24hr_16000uM	SP0114_HepaRG_MEDIUM_24hr_0uM	3	6
HepaRG_VPA_24hr_7	HepaRG	VALPROIC ACID	VPA	16000	7	24	24hr	54332	GDAP1	PHH:1	2.06843	2.29395e-12	1.43645e-10	35.5458	0.294844	7.01534	SP0114_HepaRG_VPA_24hr_16000uM	SP0114_HepaRG_MEDIUM_24hr_0uM	3	6
HepaRG_VPA_24hr_7	HepaRG	VALPROIC ACID	VPA	16000	7	24	24hr	51573	GDE1	PHH:3	2.10051	2.30525e-17	3.02586e-15	96.3649	0.247781	8.47728	SP0114_HepaRG_VPA_24hr_16000uM	SP0114_HepaRG_MEDIUM_24hr_0uM	3	6
HepaRG_VPA_24hr_7	HepaRG	VALPROIC ACID	VPA	16000	7	24	24hr	10220	GDF11	NA	3.58974	3.17218e-19	5.03529e-17	27.4423	0.400527	8.96256	SP0114_HepaRG_VPA_24hr_16000uM	SP0114_HepaRG_MEDIUM_24hr_0uM	3	6
HepaRG_VPA_24hr_7	HepaRG	VALPROIC ACID	VPA	16000	7	24	24hr	9518	GDF15	PHH:4	1.53642	3.37118e-06	5.22361e-05	526.715	0.330639	4.6468	SP0114_HepaRG_VPA_24hr_16000uM	SP0114_HepaRG_MEDIUM_24hr_0uM	3	6
HepaRG_VPA_24hr_7	HepaRG	VALPROIC ACID	VPA	16000	7	24	24hr	2664	GDI1	PHH:1	1.32732	0.0007481	0.00519447	38.2419	0.393711	3.37132	SP0114_HepaRG_VPA_24hr_16000uM	SP0114_HepaRG_MEDIUM_24hr_0uM	3	6
HepaRG_VPA_24hr_7	HepaRG	VALPROIC ACID	VPA	16000	7	24	24hr	2665	GDI2	PHH:1	-0.670095	0.000789768	0.00542583	480.001	0.19965	-3.35636	SP0114_HepaRG_VPA_24hr_16000uM	SP0114_HepaRG_MEDIUM_24hr_0uM	3	6
HepaRG_VPA_24hr_7	HepaRG	VALPROIC ACID	VPA	16000	7	24	24hr	2668	GDNF	PHH:3	-2.60332	7.43705e-05	0.000754258	32.5332	0.657098	-3.96185	SP0114_HepaRG_VPA_24hr_16000uM	SP0114_HepaRG_MEDIUM_24hr_0uM	3	6
HepaRG_VPA_24hr_7	HepaRG	VALPROIC ACID	VPA	16000	7	24	24hr	284161	GDPD1	PHH:21	1.70557	7.69005e-06	0.000106037	13.5508	0.38125	4.47364	SP0114_HepaRG_VPA_24hr_16000uM	SP0114_HepaRG_MEDIUM_24hr_0uM	3	6
HepaRG_VPA_24hr_7	HepaRG	VALPROIC ACID	VPA	16000	7	24	24hr	81544	GDPD5	PHH:1	1.88883	0.010552	0.0435732	2.62866	0.738632	2.5572	SP0114_HepaRG_VPA_24hr_16000uM	SP0114_HepaRG_MEDIUM_24hr_0uM	3	6
HepaRG_VPA_24hr_7	HepaRG	VALPROIC ACID	VPA	16000	7	24	24hr	439	GET3	NA	1.72478	0.000209004	0.00180577	32.5684	0.465167	3.70788	SP0114_HepaRG_VPA_24hr_16000uM	SP0114_HepaRG_MEDIUM_24hr_0uM	3	6
HepaRG_VPA_24hr_7	HepaRG	VALPROIC ACID	VPA	16000	7	24	24hr	85476	GFM1	PHH:21	0.960596	0.00817471	0.0357899	69.4853	0.363206	2.64477	SP0114_HepaRG_VPA_24hr_16000uM	SP0114_HepaRG_MEDIUM_24hr_0uM	3	6
HepaRG_VPA_24hr_7	HepaRG	VALPROIC ACID	VPA	16000	7	24	24hr	84340	GFM2	PHH:2	1.60587	0.00145275	0.00887852	86.0623	0.504361	3.18396	SP0114_HepaRG_VPA_24hr_16000uM	SP0114_HepaRG_MEDIUM_24hr_0uM	3	6
HepaRG_VPA_24hr_7	HepaRG	VALPROIC ACID	VPA	16000	7	24	24hr	54438	GFOD1	PHH:6	2.02162	4.3643e-05	0.000478147	10.7009	0.494612	4.0873	SP0114_HepaRG_VPA_24hr_16000uM	SP0114_HepaRG_MEDIUM_24hr_0uM	3	6
HepaRG_VPA_24hr_7	HepaRG	VALPROIC ACID	VPA	16000	7	24	24hr	79017	GGCT	PHH:1	1.30364	0.000614359	0.00444913	27.7812	0.380604	3.42519	SP0114_HepaRG_VPA_24hr_16000uM	SP0114_HepaRG_MEDIUM_24hr_0uM	3	6
HepaRG_VPA_24hr_7	HepaRG	VALPROIC ACID	VPA	16000	7	24	24hr	8836	GGH	PHH:257	1.50004	0.00590041	0.0276507	86.3503	0.544821	2.75326	SP0114_HepaRG_VPA_24hr_16000uM	SP0114_HepaRG_MEDIUM_24hr_0uM	3	6
HepaRG_VPA_24hr_7	HepaRG	VALPROIC ACID	VPA	16000	7	24	24hr	2687	GGT5	NA	-1.52193	0.00554026	0.0263061	14.2178	0.548677	-2.77382	SP0114_HepaRG_VPA_24hr_16000uM	SP0114_HepaRG_MEDIUM_24hr_0uM	3	6
HepaRG_VPA_24hr_7	HepaRG	VALPROIC ACID	VPA	16000	7	24	24hr	26157	GIMAP2	PHH:333	-2.92265	0.000999872	0.00656846	6.4015	0.888193	-3.29056	SP0114_HepaRG_VPA_24hr_16000uM	SP0114_HepaRG_MEDIUM_24hr_0uM	3	6
HepaRG_VPA_24hr_7	HepaRG	VALPROIC ACID	VPA	16000	7	24	24hr	116254	GINM1	NA	1.05615	3.31327e-07	6.74061e-06	289.353	0.206898	5.1047	SP0114_HepaRG_VPA_24hr_16000uM	SP0114_HepaRG_MEDIUM_24hr_0uM	3	6
HepaRG_VPA_24hr_7	HepaRG	VALPROIC ACID	VPA	16000	7	24	24hr	64785	GINS3	PHH:1	-1.47521	0.00074594	0.00518474	13.4132	0.437472	-3.37211	SP0114_HepaRG_VPA_24hr_16000uM	SP0114_HepaRG_MEDIUM_24hr_0uM	3	6
HepaRG_VPA_24hr_7	HepaRG	VALPROIC ACID	VPA	16000	7	24	24hr	84296	GINS4	PHH:1	1.17843	0.000184995	0.00162612	25.1014	0.3152	3.73867	SP0114_HepaRG_VPA_24hr_16000uM	SP0114_HepaRG_MEDIUM_24hr_0uM	3	6
HepaRG_VPA_24hr_7	HepaRG	VALPROIC ACID	VPA	16000	7	24	24hr	10755	GIPC1	NA	2.12796	2.14156e-08	6.07784e-07	134.585	0.379981	5.60016	SP0114_HepaRG_VPA_24hr_16000uM	SP0114_HepaRG_MEDIUM_24hr_0uM	3	6
HepaRG_VPA_24hr_7	HepaRG	VALPROIC ACID	VPA	16000	7	24	24hr	54810	GIPC2	PHH:3	-0.971721	0.00750985	0.0336011	25.0487	0.363485	-2.67335	SP0114_HepaRG_VPA_24hr_16000uM	SP0114_HepaRG_MEDIUM_24hr_0uM	3	6
HepaRG_VPA_24hr_7	HepaRG	VALPROIC ACID	VPA	16000	7	24	24hr	28964	GIT1	PHH:2	1.56237	6.41667e-05	0.000664094	28.8989	0.39089	3.99694	SP0114_HepaRG_VPA_24hr_16000uM	SP0114_HepaRG_MEDIUM_24hr_0uM	3	6
HepaRG_VPA_24hr_7	HepaRG	VALPROIC ACID	VPA	16000	7	24	24hr	2700	GJA3	NA	5.37233	0.00339596	0.0177008	0.793843	1.83392	2.92942	SP0114_HepaRG_VPA_24hr_16000uM	SP0114_HepaRG_MEDIUM_24hr_0uM	3	6
HepaRG_VPA_24hr_7	HepaRG	VALPROIC ACID	VPA	16000	7	24	24hr	2705	GJB1	PHH:11	-2.1891	5.83654e-12	3.34768e-10	141.954	0.318018	-6.88358	SP0114_HepaRG_VPA_24hr_16000uM	SP0114_HepaRG_MEDIUM_24hr_0uM	3	6
HepaRG_VPA_24hr_7	HepaRG	VALPROIC ACID	VPA	16000	7	24	24hr	2710	GK	PHH:70	1.27747	9.41295e-08	2.25828e-06	201.308	0.23933	5.33771	SP0114_HepaRG_VPA_24hr_16000uM	SP0114_HepaRG_MEDIUM_24hr_0uM	3	6
HepaRG_VPA_24hr_7	HepaRG	VALPROIC ACID	VPA	16000	7	24	24hr	80318	GKAP1	PHH:4	0.958878	0.00783994	0.0346718	13.367	0.360631	2.65889	SP0114_HepaRG_VPA_24hr_16000uM	SP0114_HepaRG_MEDIUM_24hr_0uM	3	6
HepaRG_VPA_24hr_7	HepaRG	VALPROIC ACID	VPA	16000	7	24	24hr	2717	GLA	PHH:325	1.52245	0.000212884	0.00183348	20.4185	0.411115	3.70322	SP0114_HepaRG_VPA_24hr_16000uM	SP0114_HepaRG_MEDIUM_24hr_0uM	3	6
HepaRG_VPA_24hr_7	HepaRG	VALPROIC ACID	VPA	16000	7	24	24hr	26035	GLCE	PHH:191	1.48641	0.00150505	0.00915421	11.1218	0.46835	3.17371	SP0114_HepaRG_VPA_24hr_16000uM	SP0114_HepaRG_MEDIUM_24hr_0uM	3	6
HepaRG_VPA_24hr_7	HepaRG	VALPROIC ACID	VPA	16000	7	24	24hr	51218	GLRX5	PHH:3	2.57698	2.26725e-08	6.34225e-07	131.014	0.460976	5.59026	SP0114_HepaRG_VPA_24hr_16000uM	SP0114_HepaRG_MEDIUM_24hr_0uM	3	6
HepaRG_VPA_24hr_7	HepaRG	VALPROIC ACID	VPA	16000	7	24	24hr	2744	GLS	PHH:364	1.83936	6.08583e-06	8.67528e-05	22.7091	0.406634	4.52339	SP0114_HepaRG_VPA_24hr_16000uM	SP0114_HepaRG_MEDIUM_24hr_0uM	3	6
HepaRG_VPA_24hr_7	HepaRG	VALPROIC ACID	VPA	16000	7	24	24hr	83468	GLT8D2	PHH:3	4.17943	0.00361325	0.01862	2.46142	1.43618	2.91009	SP0114_HepaRG_VPA_24hr_16000uM	SP0114_HepaRG_MEDIUM_24hr_0uM	3	6
HepaRG_VPA_24hr_7	HepaRG	VALPROIC ACID	VPA	16000	7	24	24hr	10249	GLYAT	PHH:11	-5.60039	3.20792e-18	4.56159e-16	82.0934	0.643437	-8.70386	SP0114_HepaRG_VPA_24hr_16000uM	SP0114_HepaRG_MEDIUM_24hr_0uM	3	6
HepaRG_VPA_24hr_7	HepaRG	VALPROIC ACID	VPA	16000	7	24	24hr	92292	GLYATL1	PHH:11	-2.03522	1.00848e-07	2.39146e-06	62.3253	0.382188	-5.32519	SP0114_HepaRG_VPA_24hr_16000uM	SP0114_HepaRG_MEDIUM_24hr_0uM	3	6
HepaRG_VPA_24hr_7	HepaRG	VALPROIC ACID	VPA	16000	7	24	24hr	84656	GLYR1	NA	0.863659	0.0107893	0.0443359	67.6849	0.338763	2.54945	SP0114_HepaRG_VPA_24hr_16000uM	SP0114_HepaRG_MEDIUM_24hr_0uM	3	6
HepaRG_VPA_24hr_7	HepaRG	VALPROIC ACID	VPA	16000	7	24	24hr	2760	GM2A	PHH:2	1.91356	3.29232e-05	0.000374286	9.23559	0.46085	4.15224	SP0114_HepaRG_VPA_24hr_16000uM	SP0114_HepaRG_MEDIUM_24hr_0uM	3	6
HepaRG_VPA_24hr_7	HepaRG	VALPROIC ACID	VPA	16000	7	24	24hr	64395	GMCL1	PHH:18	1.69838	7.99587e-05	0.000803767	18.1182	0.430567	3.94452	SP0114_HepaRG_VPA_24hr_16000uM	SP0114_HepaRG_MEDIUM_24hr_0uM	3	6
HepaRG_VPA_24hr_7	HepaRG	VALPROIC ACID	VPA	16000	7	24	24hr	29925	GMPPB	PHH:13	-0.616012	0.00216543	0.0122606	73.5487	0.200881	-3.06655	SP0114_HepaRG_VPA_24hr_16000uM	SP0114_HepaRG_MEDIUM_24hr_0uM	3	6
HepaRG_VPA_24hr_7	HepaRG	VALPROIC ACID	VPA	16000	7	24	24hr	2766	GMPR	PHH:12	1.20266	2.21897e-05	0.000266647	50.074	0.283537	4.24164	SP0114_HepaRG_VPA_24hr_16000uM	SP0114_HepaRG_MEDIUM_24hr_0uM	3	6
HepaRG_VPA_24hr_7	HepaRG	VALPROIC ACID	VPA	16000	7	24	24hr	2768	GNA12	PHH:260	1.49221	0.00534877	0.0256198	12.1997	0.535757	2.78524	SP0114_HepaRG_VPA_24hr_16000uM	SP0114_HepaRG_MEDIUM_24hr_0uM	3	6
HepaRG_VPA_24hr_7	HepaRG	VALPROIC ACID	VPA	16000	7	24	24hr	2771	GNAI2	PHH:203	1.46952	5.83419e-06	8.35703e-05	91.3768	0.324232	4.53231	SP0114_HepaRG_VPA_24hr_16000uM	SP0114_HepaRG_MEDIUM_24hr_0uM	3	6
HepaRG_VPA_24hr_7	HepaRG	VALPROIC ACID	VPA	16000	7	24	24hr	54584	GNB1L	NA	2.14096	6.00236e-05	0.000628269	14.5978	0.533543	4.01272	SP0114_HepaRG_VPA_24hr_16000uM	SP0114_HepaRG_MEDIUM_24hr_0uM	3	6
HepaRG_VPA_24hr_7	HepaRG	VALPROIC ACID	VPA	16000	7	24	24hr	55970	GNG12	PHH:41	1.21405	5.05425e-09	1.68198e-07	324.985	0.207694	5.84538	SP0114_HepaRG_VPA_24hr_16000uM	SP0114_HepaRG_MEDIUM_24hr_0uM	3	6
HepaRG_VPA_24hr_7	HepaRG	VALPROIC ACID	VPA	16000	7	24	24hr	2788	GNG7	NA	3.25679	0.000144621	0.00132501	3.43836	0.857022	3.80013	SP0114_HepaRG_VPA_24hr_16000uM	SP0114_HepaRG_MEDIUM_24hr_0uM	3	6
HepaRG_VPA_24hr_7	HepaRG	VALPROIC ACID	VPA	16000	7	24	24hr	2799	GNS	PHH:121	1.47362	0.000247174	0.00208282	94.4148	0.402062	3.66517	SP0114_HepaRG_VPA_24hr_16000uM	SP0114_HepaRG_MEDIUM_24hr_0uM	3	6
HepaRG_VPA_24hr_7	HepaRG	VALPROIC ACID	VPA	16000	7	24	24hr	401647	GOLGA7B	PHH:3	2.77601	1.90701e-07	4.16659e-06	8.6328	0.533009	5.20818	SP0114_HepaRG_VPA_24hr_16000uM	SP0114_HepaRG_MEDIUM_24hr_0uM	3	6
HepaRG_VPA_24hr_7	HepaRG	VALPROIC ACID	VPA	16000	7	24	24hr	653061	GOLGA8S	NA	-5.62663	5.33693e-05	0.000569139	2.64934	1.39261	-4.04036	SP0114_HepaRG_VPA_24hr_16000uM	SP0114_HepaRG_MEDIUM_24hr_0uM	3	6
HepaRG_VPA_24hr_7	HepaRG	VALPROIC ACID	VPA	16000	7	24	24hr	57120	GOPC	PHH:5	1.55044	2.77045e-08	7.55334e-07	313.208	0.27909	5.55536	SP0114_HepaRG_VPA_24hr_16000uM	SP0114_HepaRG_MEDIUM_24hr_0uM	3	6
HepaRG_VPA_24hr_7	HepaRG	VALPROIC ACID	VPA	16000	7	24	24hr	2805	GOT1	PHH:11	1.79402	6.76821e-14	5.21993e-12	120.532	0.239449	7.49229	SP0114_HepaRG_VPA_24hr_16000uM	SP0114_HepaRG_MEDIUM_24hr_0uM	3	6
HepaRG_VPA_24hr_7	HepaRG	VALPROIC ACID	VPA	16000	7	24	24hr	2806	GOT2	PHH:1	0.545204	0.0065355	0.0299987	128.622	0.20047	2.71963	SP0114_HepaRG_VPA_24hr_16000uM	SP0114_HepaRG_MEDIUM_24hr_0uM	3	6
HepaRG_VPA_24hr_7	HepaRG	VALPROIC ACID	VPA	16000	7	24	24hr	8733	GPAA1	PHH:53	1.00032	0.000912319	0.00610494	173.73	0.30164	3.31626	SP0114_HepaRG_VPA_24hr_16000uM	SP0114_HepaRG_MEDIUM_24hr_0uM	3	6
HepaRG_VPA_24hr_7	HepaRG	VALPROIC ACID	VPA	16000	7	24	24hr	84803	GPAT3	PHH:144	1.40379	0.00780156	0.0345216	8.41121	0.527635	2.66054	SP0114_HepaRG_VPA_24hr_16000uM	SP0114_HepaRG_MEDIUM_24hr_0uM	3	6
HepaRG_VPA_24hr_7	HepaRG	VALPROIC ACID	VPA	16000	7	24	24hr	55094	GPATCH1	PHH:10	1.08019	0.00586264	0.027502	11.7222	0.392031	2.75537	SP0114_HepaRG_VPA_24hr_16000uM	SP0114_HepaRG_MEDIUM_24hr_0uM	3	6
HepaRG_VPA_24hr_7	HepaRG	VALPROIC ACID	VPA	16000	7	24	24hr	253635	GPATCH11	PHH:5	1.64646	0.000283216	0.00234172	135.175	0.453546	3.63019	SP0114_HepaRG_VPA_24hr_16000uM	SP0114_HepaRG_MEDIUM_24hr_0uM	3	6
HepaRG_VPA_24hr_7	HepaRG	VALPROIC ACID	VPA	16000	7	24	24hr	221914	GPC2	NA	3.43114	1.12723e-14	9.80119e-13	12.3724	0.444217	7.72401	SP0114_HepaRG_VPA_24hr_16000uM	SP0114_HepaRG_MEDIUM_24hr_0uM	3	6
HepaRG_VPA_24hr_7	HepaRG	VALPROIC ACID	VPA	16000	7	24	24hr	10082	GPC6	PHH:185	-1.68398	6.70052e-07	1.25644e-05	64.3085	0.33884	-4.96985	SP0114_HepaRG_VPA_24hr_16000uM	SP0114_HepaRG_MEDIUM_24hr_0uM	3	6
HepaRG_VPA_24hr_7	HepaRG	VALPROIC ACID	VPA	16000	7	24	24hr	2819	GPD1	PHH:74	-2.07537	0.00764598	0.0339874	7.36376	0.778073	-2.66732	SP0114_HepaRG_VPA_24hr_16000uM	SP0114_HepaRG_MEDIUM_24hr_0uM	3	6
HepaRG_VPA_24hr_7	HepaRG	VALPROIC ACID	VPA	16000	7	24	24hr	2824	GPM6B	NA	-1.34486	0.00503336	0.0244173	30.2211	0.479469	-2.80489	SP0114_HepaRG_VPA_24hr_16000uM	SP0114_HepaRG_MEDIUM_24hr_0uM	3	6
HepaRG_VPA_24hr_7	HepaRG	VALPROIC ACID	VPA	16000	7	24	24hr	51184	GPN3	NA	3.11776	7.8333e-07	1.43341e-05	18.5682	0.631193	4.93947	SP0114_HepaRG_VPA_24hr_16000uM	SP0114_HepaRG_MEDIUM_24hr_0uM	3	6
HepaRG_VPA_24hr_7	HepaRG	VALPROIC ACID	VPA	16000	7	24	24hr	2825	CMKLR2	NA	-4.52604	8.8123e-05	0.000874886	4.50679	1.15426	-3.92116	SP0114_HepaRG_VPA_24hr_16000uM	SP0114_HepaRG_MEDIUM_24hr_0uM	3	6
HepaRG_VPA_24hr_7	HepaRG	VALPROIC ACID	VPA	16000	7	24	24hr	7107	GPR137B	PHH:17	2.18746	0.00023714	0.00201444	7.84456	0.595105	3.67576	SP0114_HepaRG_VPA_24hr_16000uM	SP0114_HepaRG_MEDIUM_24hr_0uM	3	6
HepaRG_VPA_24hr_7	HepaRG	VALPROIC ACID	VPA	16000	7	24	24hr	283554	GPR137C	NA	2.54079	0.000389691	0.00306675	7.28697	0.716326	3.54697	SP0114_HepaRG_VPA_24hr_16000uM	SP0114_HepaRG_MEDIUM_24hr_0uM	3	6
HepaRG_VPA_24hr_7	HepaRG	VALPROIC ACID	VPA	16000	7	24	24hr	151556	GPR155	PHH:2	1.94779	3.66307e-14	2.95885e-12	118.703	0.257222	7.57243	SP0114_HepaRG_VPA_24hr_16000uM	SP0114_HepaRG_MEDIUM_24hr_0uM	3	6
HepaRG_VPA_24hr_7	HepaRG	VALPROIC ACID	VPA	16000	7	24	24hr	26996	GPR160	PHH:3	1.67773	0.00605643	0.0282557	8.17561	0.61126	2.74471	SP0114_HepaRG_VPA_24hr_16000uM	SP0114_HepaRG_MEDIUM_24hr_0uM	3	6
HepaRG_VPA_24hr_7	HepaRG	VALPROIC ACID	VPA	16000	7	24	24hr	9248	GPR50	NA	7.35347	1.18346e-10	5.5517e-09	7.70793	1.14159	6.44144	SP0114_HepaRG_VPA_24hr_16000uM	SP0114_HepaRG_MEDIUM_24hr_0uM	3	6
HepaRG_VPA_24hr_7	HepaRG	VALPROIC ACID	VPA	16000	7	24	24hr	53836	GPR87	PHH:126	-3.01498	5.06675e-14	3.97507e-12	108.442	0.400386	-7.53019	SP0114_HepaRG_VPA_24hr_16000uM	SP0114_HepaRG_MEDIUM_24hr_0uM	3	6
HepaRG_VPA_24hr_7	HepaRG	VALPROIC ACID	VPA	16000	7	24	24hr	54112	GPR88	PHH:3	-4.87156	1.50849e-14	1.29237e-12	23.0982	0.633756	-7.68681	SP0114_HepaRG_VPA_24hr_16000uM	SP0114_HepaRG_MEDIUM_24hr_0uM	3	6
HepaRG_VPA_24hr_7	HepaRG	VALPROIC ACID	VPA	16000	7	24	24hr	114928	GPRASP2	NA	-2.14838	0.00324271	0.0170243	5.53315	0.729814	-2.94374	SP0114_HepaRG_VPA_24hr_16000uM	SP0114_HepaRG_MEDIUM_24hr_0uM	3	6
HepaRG_VPA_24hr_7	HepaRG	VALPROIC ACID	VPA	16000	7	24	24hr	9052	GPRC5A	PHH:287	2.21091	2.6009e-05	0.000305813	28.0716	0.525673	4.20586	SP0114_HepaRG_VPA_24hr_16000uM	SP0114_HepaRG_MEDIUM_24hr_0uM	3	6
HepaRG_VPA_24hr_7	HepaRG	VALPROIC ACID	VPA	16000	7	24	24hr	55890	GPRC5C	PHH:1	-2.1953	1.39058e-17	1.84299e-15	120.679	0.257184	-8.53591	SP0114_HepaRG_VPA_24hr_16000uM	SP0114_HepaRG_MEDIUM_24hr_0uM	3	6
HepaRG_VPA_24hr_7	HepaRG	VALPROIC ACID	VPA	16000	7	24	24hr	2873	GPS1	NA	1.00144	1.91696e-06	3.15281e-05	223.371	0.2103	4.76199	SP0114_HepaRG_VPA_24hr_16000uM	SP0114_HepaRG_MEDIUM_24hr_0uM	3	6
HepaRG_VPA_24hr_7	HepaRG	VALPROIC ACID	VPA	16000	7	24	24hr	2874	GPS2	PHH:266	1.47308	1.04744e-05	0.000138822	47.0722	0.334248	4.40714	SP0114_HepaRG_VPA_24hr_16000uM	SP0114_HepaRG_MEDIUM_24hr_0uM	3	6
HepaRG_VPA_24hr_7	HepaRG	VALPROIC ACID	VPA	16000	7	24	24hr	26086	GPSM1	NA	-2.10973	0.00558587	0.0264674	6.01678	0.76132	-2.77115	SP0114_HepaRG_VPA_24hr_16000uM	SP0114_HepaRG_MEDIUM_24hr_0uM	3	6
HepaRG_VPA_24hr_7	HepaRG	VALPROIC ACID	VPA	16000	7	24	24hr	29899	GPSM2	PHH:1	1.57145	2.39409e-10	1.07861e-08	97.438	0.24811	6.33366	SP0114_HepaRG_VPA_24hr_16000uM	SP0114_HepaRG_MEDIUM_24hr_0uM	3	6
HepaRG_VPA_24hr_7	HepaRG	VALPROIC ACID	VPA	16000	7	24	24hr	84706	GPT2	PHH:321	1.94245	0.0107649	0.0442624	326.39	0.761675	2.55024	SP0114_HepaRG_VPA_24hr_16000uM	SP0114_HepaRG_MEDIUM_24hr_0uM	3	6
HepaRG_VPA_24hr_7	HepaRG	VALPROIC ACID	VPA	16000	7	24	24hr	2878	GPX3	PHH:1	1.15087	0.000157185	0.00141726	113.999	0.304508	3.77943	SP0114_HepaRG_VPA_24hr_16000uM	SP0114_HepaRG_MEDIUM_24hr_0uM	3	6
HepaRG_VPA_24hr_7	HepaRG	VALPROIC ACID	VPA	16000	7	24	24hr	57476	GRAMD1B	NA	-1.97773	0.00589978	0.0276507	5.69551	0.718311	-2.7533	SP0114_HepaRG_VPA_24hr_16000uM	SP0114_HepaRG_MEDIUM_24hr_0uM	3	6
HepaRG_VPA_24hr_7	HepaRG	VALPROIC ACID	VPA	16000	7	24	24hr	9687	GREB1	NA	-5.51316	0.000144872	0.00132604	3.7953	1.45095	-3.7997	SP0114_HepaRG_VPA_24hr_16000uM	SP0114_HepaRG_MEDIUM_24hr_0uM	3	6
HepaRG_VPA_24hr_7	HepaRG	VALPROIC ACID	VPA	16000	7	24	24hr	29841	GRHL1	PHH:45	2.4197	0.000741592	0.00516379	3.85417	0.717221	3.37372	SP0114_HepaRG_VPA_24hr_16000uM	SP0114_HepaRG_MEDIUM_24hr_0uM	3	6
HepaRG_VPA_24hr_7	HepaRG	VALPROIC ACID	VPA	16000	7	24	24hr	2892	GRIA3	NA	-3.06994	1.07479e-08	3.31195e-07	14.3842	0.536844	-5.71848	SP0114_HepaRG_VPA_24hr_16000uM	SP0114_HepaRG_MEDIUM_24hr_0uM	3	6
HepaRG_VPA_24hr_7	HepaRG	VALPROIC ACID	VPA	16000	7	24	24hr	2894	GRID1	NA	-1.27175	0.000803337	0.00550244	27.9572	0.379442	-3.35164	SP0114_HepaRG_VPA_24hr_16000uM	SP0114_HepaRG_MEDIUM_24hr_0uM	3	6
HepaRG_VPA_24hr_7	HepaRG	VALPROIC ACID	VPA	16000	7	24	24hr	23426	GRIP1	NA	-4.43238	0.00547036	0.0260649	1.35886	1.59556	-2.77795	SP0114_HepaRG_VPA_24hr_16000uM	SP0114_HepaRG_MEDIUM_24hr_0uM	3	6
HepaRG_VPA_24hr_7	HepaRG	VALPROIC ACID	VPA	16000	7	24	24hr	56850	GRIPAP1	PHH:252	1.32018	5.16207e-06	7.52054e-05	38.4612	0.289635	4.55809	SP0114_HepaRG_VPA_24hr_16000uM	SP0114_HepaRG_MEDIUM_24hr_0uM	3	6
HepaRG_VPA_24hr_7	HepaRG	VALPROIC ACID	VPA	16000	7	24	24hr	2913	GRM3	NA	-3.54158	0.000534338	0.00397074	5.67915	1.02271	-3.46292	SP0114_HepaRG_VPA_24hr_16000uM	SP0114_HepaRG_MEDIUM_24hr_0uM	3	6
HepaRG_VPA_24hr_7	HepaRG	VALPROIC ACID	VPA	16000	7	24	24hr	2918	GRM8	PHH:13	2.15308	0.00129777	0.00811649	6.15048	0.669391	3.21647	SP0114_HepaRG_VPA_24hr_16000uM	SP0114_HepaRG_MEDIUM_24hr_0uM	3	6
HepaRG_VPA_24hr_7	HepaRG	VALPROIC ACID	VPA	16000	7	24	24hr	79774	GRTP1	PHH:2	-0.679324	0.00171211	0.0101529	163.683	0.216614	-3.1361	SP0114_HepaRG_VPA_24hr_16000uM	SP0114_HepaRG_MEDIUM_24hr_0uM	3	6
HepaRG_VPA_24hr_7	HepaRG	VALPROIC ACID	VPA	16000	7	24	24hr	51527	GSKIP	PHH:140	2.01956	0.00101071	0.0066301	12.9169	0.61431	3.28753	SP0114_HepaRG_VPA_24hr_16000uM	SP0114_HepaRG_MEDIUM_24hr_0uM	3	6
HepaRG_VPA_24hr_7	HepaRG	VALPROIC ACID	VPA	16000	7	24	24hr	2934	GSN	PHH:20	-2.39068	4.36444e-17	5.56812e-15	455.737	0.284514	-8.40267	SP0114_HepaRG_VPA_24hr_16000uM	SP0114_HepaRG_MEDIUM_24hr_0uM	3	6
HepaRG_VPA_24hr_7	HepaRG	VALPROIC ACID	VPA	16000	7	24	24hr	79807	GSTCD	PHH:1	1.21619	0.0034125	0.0177668	20.2809	0.415378	2.92791	SP0114_HepaRG_VPA_24hr_16000uM	SP0114_HepaRG_MEDIUM_24hr_0uM	3	6
HepaRG_VPA_24hr_7	HepaRG	VALPROIC ACID	VPA	16000	7	24	24hr	79712	GTDC1	PHH:15	1.49854	0.000206829	0.00178924	22.2551	0.403861	3.71053	SP0114_HepaRG_VPA_24hr_16000uM	SP0114_HepaRG_MEDIUM_24hr_0uM	3	6
HepaRG_VPA_24hr_7	HepaRG	VALPROIC ACID	VPA	16000	7	24	24hr	2957	GTF2A1	PHH:5	1.15631	0.00751397	0.0336085	33.1714	0.432563	2.67316	SP0114_HepaRG_VPA_24hr_16000uM	SP0114_HepaRG_MEDIUM_24hr_0uM	3	6
HepaRG_VPA_24hr_7	HepaRG	VALPROIC ACID	VPA	16000	7	24	24hr	2960	GTF2E1	PHH:5	1.3017	1.17893e-06	2.02945e-05	29.6525	0.267888	4.85915	SP0114_HepaRG_VPA_24hr_16000uM	SP0114_HepaRG_MEDIUM_24hr_0uM	3	6
HepaRG_VPA_24hr_7	HepaRG	VALPROIC ACID	VPA	16000	7	24	24hr	2961	GTF2E2	PHH:4	1.84177	6.32362e-05	0.000655189	16.1815	0.460396	4.0004	SP0114_HepaRG_VPA_24hr_16000uM	SP0114_HepaRG_MEDIUM_24hr_0uM	3	6
HepaRG_VPA_24hr_7	HepaRG	VALPROIC ACID	VPA	16000	7	24	24hr	2969	GTF2I	PHH:4	-2.47507	2.48871e-08	6.85245e-07	14.7146	0.444033	-5.57406	SP0114_HepaRG_VPA_24hr_16000uM	SP0114_HepaRG_MEDIUM_24hr_0uM	3	6
HepaRG_VPA_24hr_7	HepaRG	VALPROIC ACID	VPA	16000	7	24	24hr	389524	GTF2IRD2B	NA	-3.49547	9.04296e-09	2.86416e-07	11.3694	0.608145	-5.74777	SP0114_HepaRG_VPA_24hr_16000uM	SP0114_HepaRG_MEDIUM_24hr_0uM	3	6
HepaRG_VPA_24hr_7	HepaRG	VALPROIC ACID	VPA	16000	7	24	24hr	112495	GTF3C6	NA	-3.21491	1.12667e-12	7.43003e-11	41.2101	0.451909	-7.11407	SP0114_HepaRG_VPA_24hr_16000uM	SP0114_HepaRG_MEDIUM_24hr_0uM	3	6
HepaRG_VPA_24hr_7	HepaRG	VALPROIC ACID	VPA	16000	7	24	24hr	54676	GTPBP2	PHH:15	1.51711	9.43992e-05	0.000925749	32.1057	0.388549	3.90455	SP0114_HepaRG_VPA_24hr_16000uM	SP0114_HepaRG_MEDIUM_24hr_0uM	3	6
HepaRG_VPA_24hr_7	HepaRG	VALPROIC ACID	VPA	16000	7	24	24hr	84705	GTPBP3	NA	-4.3197	0.00829247	0.0361548	1.56208	1.6363	-2.63992	SP0114_HepaRG_VPA_24hr_16000uM	SP0114_HepaRG_MEDIUM_24hr_0uM	3	6
HepaRG_VPA_24hr_7	HepaRG	VALPROIC ACID	VPA	16000	7	24	24hr	51454	GULP1	PHH:1	-2.41172	0.00207648	0.0118602	6.3764	0.783262	-3.07907	SP0114_HepaRG_VPA_24hr_16000uM	SP0114_HepaRG_MEDIUM_24hr_0uM	3	6
HepaRG_VPA_24hr_7	HepaRG	VALPROIC ACID	VPA	16000	7	24	24hr	100507462	CCDC28A-AS1	NA	-4.08352	0.00824179	0.0359682	1.32997	1.54562	-2.642	SP0114_HepaRG_VPA_24hr_16000uM	SP0114_HepaRG_MEDIUM_24hr_0uM	3	6
HepaRG_VPA_24hr_7	HepaRG	VALPROIC ACID	VPA	16000	7	24	24hr	2995	GYPC	PHH:3	-2.20704	9.30736e-08	2.24478e-06	23.9912	0.413323	-5.33975	SP0114_HepaRG_VPA_24hr_16000uM	SP0114_HepaRG_MEDIUM_24hr_0uM	3	6
HepaRG_VPA_24hr_7	HepaRG	VALPROIC ACID	VPA	16000	7	24	24hr	2998	GYS2	PHH:11	-3.89535	9.28294e-20	1.60407e-17	25.9489	0.428199	-9.09704	SP0114_HepaRG_VPA_24hr_16000uM	SP0114_HepaRG_MEDIUM_24hr_0uM	3	6
HepaRG_VPA_24hr_7	HepaRG	VALPROIC ACID	VPA	16000	7	24	24hr	64412	GZF1	PHH:2	1.98481	0.000553272	0.00407814	5.82402	0.574719	3.45354	SP0114_HepaRG_VPA_24hr_16000uM	SP0114_HepaRG_MEDIUM_24hr_0uM	3	6
HepaRG_VPA_24hr_7	HepaRG	VALPROIC ACID	VPA	16000	7	24	24hr	3005	H1-0	PHH:1	2.711	1.68343e-07	3.74275e-06	25.9427	0.518228	5.23128	SP0114_HepaRG_VPA_24hr_16000uM	SP0114_HepaRG_MEDIUM_24hr_0uM	3	6
HepaRG_VPA_24hr_7	HepaRG	VALPROIC ACID	VPA	16000	7	24	24hr	8971	H1-10	PHH:1	2.15502	8.3174e-05	0.000830584	6.61975	0.547645	3.93506	SP0114_HepaRG_VPA_24hr_16000uM	SP0114_HepaRG_MEDIUM_24hr_0uM	3	6
HepaRG_VPA_24hr_7	HepaRG	VALPROIC ACID	VPA	16000	7	24	24hr	55766	H2AJ	NA	1.07001	0.00793319	0.034968	35.8704	0.403032	2.6549	SP0114_HepaRG_VPA_24hr_16000uM	SP0114_HepaRG_MEDIUM_24hr_0uM	3	6
HepaRG_VPA_24hr_7	HepaRG	VALPROIC ACID	VPA	16000	7	24	24hr	3026	HABP2	PHH:187	-1.72289	9.77641e-09	3.05396e-07	704.749	0.30044	-5.73456	SP0114_HepaRG_VPA_24hr_16000uM	SP0114_HepaRG_MEDIUM_24hr_0uM	3	6
HepaRG_VPA_24hr_7	HepaRG	VALPROIC ACID	VPA	16000	7	24	24hr	22927	HABP4	PHH:1	3.466	1.02152e-42	2.32412e-39	54.9947	0.253001	13.6996	SP0114_HepaRG_VPA_24hr_16000uM	SP0114_HepaRG_MEDIUM_24hr_0uM	3	6
HepaRG_VPA_24hr_7	HepaRG	VALPROIC ACID	VPA	16000	7	24	24hr	57531	HACE1	PHH:36	1.4155	0.000907472	0.00608144	23.9216	0.426646	3.31774	SP0114_HepaRG_VPA_24hr_16000uM	SP0114_HepaRG_MEDIUM_24hr_0uM	3	6
HepaRG_VPA_24hr_7	HepaRG	VALPROIC ACID	VPA	16000	7	24	24hr	3030	HADHA	NA	0.985465	0.0104454	0.0431959	28.4175	0.384838	2.56073	SP0114_HepaRG_VPA_24hr_16000uM	SP0114_HepaRG_MEDIUM_24hr_0uM	3	6
HepaRG_VPA_24hr_7	HepaRG	VALPROIC ACID	VPA	16000	7	24	24hr	3032	HADHB	PHH:310	1.95765	6.69215e-05	0.000690511	83.2198	0.491013	3.98697	SP0114_HepaRG_VPA_24hr_16000uM	SP0114_HepaRG_MEDIUM_24hr_0uM	3	6
HepaRG_VPA_24hr_7	HepaRG	VALPROIC ACID	VPA	16000	7	24	24hr	3029	HAGH	PHH:228	0.701658	0.012524	0.0498007	31.9883	0.280998	2.49702	SP0114_HepaRG_VPA_24hr_16000uM	SP0114_HepaRG_MEDIUM_24hr_0uM	3	6
HepaRG_VPA_24hr_7	HepaRG	VALPROIC ACID	VPA	16000	7	24	24hr	3034	HAL	PHH:11	-1.79909	0.00223825	0.012579	9.58552	0.588582	-3.05665	SP0114_HepaRG_VPA_24hr_16000uM	SP0114_HepaRG_MEDIUM_24hr_0uM	3	6
HepaRG_VPA_24hr_7	HepaRG	VALPROIC ACID	VPA	16000	7	24	24hr	54363	HAO1	PHH:112	-2.81524	6.99334e-05	0.000715638	6.62952	0.707967	-3.97651	SP0114_HepaRG_VPA_24hr_16000uM	SP0114_HepaRG_MEDIUM_24hr_0uM	3	6
HepaRG_VPA_24hr_7	HepaRG	VALPROIC ACID	VPA	16000	7	24	24hr	51179	HAO2	PHH:11	-6.24634	3.82729e-47	1.74155e-43	241.184	0.433147	-14.4208	SP0114_HepaRG_VPA_24hr_16000uM	SP0114_HepaRG_MEDIUM_24hr_0uM	3	6
HepaRG_VPA_24hr_7	HepaRG	VALPROIC ACID	VPA	16000	7	24	24hr	9001	HAP1	NA	6.49203	0.00345807	0.0179423	1.67712	2.22042	2.92378	SP0114_HepaRG_VPA_24hr_16000uM	SP0114_HepaRG_MEDIUM_24hr_0uM	3	6
HepaRG_VPA_24hr_7	HepaRG	VALPROIC ACID	VPA	16000	7	24	24hr	145864	HAPLN3	NA	2.27876	4.18652e-05	0.000461261	22.451	0.55621	4.09694	SP0114_HepaRG_VPA_24hr_16000uM	SP0114_HepaRG_MEDIUM_24hr_0uM	3	6
HepaRG_VPA_24hr_7	HepaRG	VALPROIC ACID	VPA	16000	7	24	24hr	3035	HARS1	PHH:148	0.95048	5.17544e-06	7.52395e-05	164.65	0.208551	4.55755	SP0114_HepaRG_VPA_24hr_16000uM	SP0114_HepaRG_MEDIUM_24hr_0uM	3	6
HepaRG_VPA_24hr_7	HepaRG	VALPROIC ACID	VPA	16000	7	24	24hr	54801	HAUS6	PHH:3	2.26014	2.56639e-10	1.14824e-08	22.1908	0.357451	6.32294	SP0114_HepaRG_VPA_24hr_16000uM	SP0114_HepaRG_MEDIUM_24hr_0uM	3	6
HepaRG_VPA_24hr_7	HepaRG	VALPROIC ACID	VPA	16000	7	24	24hr	26762	HAVCR1	NA	-2.40852	5.23258e-08	1.34519e-06	57.0575	0.44248	-5.44322	SP0114_HepaRG_VPA_24hr_16000uM	SP0114_HepaRG_MEDIUM_24hr_0uM	3	6
HepaRG_VPA_24hr_7	HepaRG	VALPROIC ACID	VPA	16000	7	24	24hr	1839	HBEGF	PHH:235	3.46121	3.91765e-15	3.81999e-13	112.497	0.440496	7.85754	SP0114_HepaRG_VPA_24hr_16000uM	SP0114_HepaRG_MEDIUM_24hr_0uM	3	6
HepaRG_VPA_24hr_7	HepaRG	VALPROIC ACID	VPA	16000	7	24	24hr	3047	HBG1	NA	5.94904	8.86411e-05	0.000878524	5.94433	1.51771	3.91975	SP0114_HepaRG_VPA_24hr_16000uM	SP0114_HepaRG_MEDIUM_24hr_0uM	3	6
HepaRG_VPA_24hr_7	HepaRG	VALPROIC ACID	VPA	16000	7	24	24hr	3054	HCFC1	NA	-1.61753	0.00370291	0.0189462	7.71289	0.557304	-2.90242	SP0114_HepaRG_VPA_24hr_16000uM	SP0114_HepaRG_MEDIUM_24hr_0uM	3	6
HepaRG_VPA_24hr_7	HepaRG	VALPROIC ACID	VPA	16000	7	24	24hr	8841	HDAC3	PHH:361	2.67488	3.72081e-13	2.60476e-11	68.5526	0.36817	7.26535	SP0114_HepaRG_VPA_24hr_16000uM	SP0114_HepaRG_MEDIUM_24hr_0uM	3	6
HepaRG_VPA_24hr_7	HepaRG	VALPROIC ACID	VPA	16000	7	24	24hr	10013	HDAC6	PHH:11	-1.57484	0.00123072	0.00778167	427.34	0.487314	-3.23166	SP0114_HepaRG_VPA_24hr_16000uM	SP0114_HepaRG_MEDIUM_24hr_0uM	3	6
HepaRG_VPA_24hr_7	HepaRG	VALPROIC ACID	VPA	16000	7	24	24hr	51564	HDAC7	NA	-4.66704	8.19787e-06	0.000111909	4.56256	1.04643	-4.45995	SP0114_HepaRG_VPA_24hr_16000uM	SP0114_HepaRG_MEDIUM_24hr_0uM	3	6
HepaRG_VPA_24hr_7	HepaRG	VALPROIC ACID	VPA	16000	7	24	24hr	9734	HDAC9	NA	1.10426	0.00233259	0.0129756	20.9793	0.362736	3.04425	SP0114_HepaRG_VPA_24hr_16000uM	SP0114_HepaRG_MEDIUM_24hr_0uM	3	6
HepaRG_VPA_24hr_7	HepaRG	VALPROIC ACID	VPA	16000	7	24	24hr	3068	HDGF	PHH:4	-2.72781	6.64901e-12	3.76621e-10	260.914	0.39735	-6.865	SP0114_HepaRG_VPA_24hr_16000uM	SP0114_HepaRG_MEDIUM_24hr_0uM	3	6
HepaRG_VPA_24hr_7	HepaRG	VALPROIC ACID	VPA	16000	7	24	24hr	84717	HDGFL2	NA	1.60279	0.000103634	0.00100429	16.745	0.412886	3.88192	SP0114_HepaRG_VPA_24hr_16000uM	SP0114_HepaRG_MEDIUM_24hr_0uM	3	6
HepaRG_VPA_24hr_7	HepaRG	VALPROIC ACID	VPA	16000	7	24	24hr	84064	HDHD2	PHH:32	-0.735239	0.0107165	0.0441166	37.3995	0.288125	-2.55181	SP0114_HepaRG_VPA_24hr_16000uM	SP0114_HepaRG_MEDIUM_24hr_0uM	3	6
HepaRG_VPA_24hr_7	HepaRG	VALPROIC ACID	VPA	16000	7	24	24hr	55027	HEATR3	PHH:199	-1.00073	0.00124281	0.00783114	27.5527	0.309933	-3.22887	SP0114_HepaRG_VPA_24hr_16000uM	SP0114_HepaRG_MEDIUM_24hr_0uM	3	6
HepaRG_VPA_24hr_7	HepaRG	VALPROIC ACID	VPA	16000	7	24	24hr	25938	HEATR5A	PHH:3	2.62473	0.00557473	0.0264356	3.58476	0.94694	2.7718	SP0114_HepaRG_VPA_24hr_16000uM	SP0114_HepaRG_MEDIUM_24hr_0uM	3	6
HepaRG_VPA_24hr_7	HepaRG	VALPROIC ACID	VPA	16000	7	24	24hr	143279	HECTD2	NA	-1.29162	0.000215123	0.00185044	247.732	0.349032	-3.70056	SP0114_HepaRG_VPA_24hr_16000uM	SP0114_HepaRG_MEDIUM_24hr_0uM	3	6
HepaRG_VPA_24hr_7	HepaRG	VALPROIC ACID	VPA	16000	7	24	24hr	92797	HELB	NA	-1.92416	6.80954e-05	0.000699978	18.3848	0.483113	-3.98284	SP0114_HepaRG_VPA_24hr_16000uM	SP0114_HepaRG_MEDIUM_24hr_0uM	3	6
HepaRG_VPA_24hr_7	HepaRG	VALPROIC ACID	VPA	16000	7	24	24hr	8925	HERC1	PHH:374	1.85164	5.17817e-08	1.33624e-06	38.6209	0.340057	5.44508	SP0114_HepaRG_VPA_24hr_16000uM	SP0114_HepaRG_MEDIUM_24hr_0uM	3	6
HepaRG_VPA_24hr_7	HepaRG	VALPROIC ACID	VPA	16000	7	24	24hr	51191	HERC5	PHH:12	1.54483	1.62024e-07	3.62588e-06	23.7852	0.294909	5.23834	SP0114_HepaRG_VPA_24hr_16000uM	SP0114_HepaRG_MEDIUM_24hr_0uM	3	6
HepaRG_VPA_24hr_7	HepaRG	VALPROIC ACID	VPA	16000	7	24	24hr	55502	HES6	PHH:2	1.4412	0.00905791	0.0386526	4.58633	0.552212	2.60986	SP0114_HepaRG_VPA_24hr_16000uM	SP0114_HepaRG_MEDIUM_24hr_0uM	3	6
HepaRG_VPA_24hr_7	HepaRG	VALPROIC ACID	VPA	16000	7	24	24hr	23462	HEY1	PHH:1	5.27758	4.32525e-06	6.46703e-05	3.99245	1.14852	4.59511	SP0114_HepaRG_VPA_24hr_16000uM	SP0114_HepaRG_MEDIUM_24hr_0uM	3	6
HepaRG_VPA_24hr_7	HepaRG	VALPROIC ACID	VPA	16000	7	24	24hr	23493	HEY2	PHH:103	3.89885	0.00536249	0.0256674	1.21355	1.40024	2.78441	SP0114_HepaRG_VPA_24hr_16000uM	SP0114_HepaRG_MEDIUM_24hr_0uM	3	6
HepaRG_VPA_24hr_7	HepaRG	VALPROIC ACID	VPA	16000	7	24	24hr	3077	HFE	PHH:2	-1.8978	3.44493e-10	1.46959e-08	43.0586	0.302328	-6.2773	SP0114_HepaRG_VPA_24hr_16000uM	SP0114_HepaRG_MEDIUM_24hr_0uM	3	6
HepaRG_VPA_24hr_7	HepaRG	VALPROIC ACID	VPA	16000	7	24	24hr	3082	HGF	PHH:51	-3.33167	2.12425e-06	3.44805e-05	8.33779	0.702701	-4.74123	SP0114_HepaRG_VPA_24hr_16000uM	SP0114_HepaRG_MEDIUM_24hr_0uM	3	6
HepaRG_VPA_24hr_7	HepaRG	VALPROIC ACID	VPA	16000	7	24	24hr	55733	HHAT	PHH:28	-1.5672	0.0076869	0.0341137	6.77129	0.587952	-2.66552	SP0114_HepaRG_VPA_24hr_16000uM	SP0114_HepaRG_MEDIUM_24hr_0uM	3	6
HepaRG_VPA_24hr_7	HepaRG	VALPROIC ACID	VPA	16000	7	24	24hr	11148	HHLA2	NA	2.06298	1.12034e-06	1.93347e-05	20.6215	0.423678	4.86923	SP0114_HepaRG_VPA_24hr_16000uM	SP0114_HepaRG_MEDIUM_24hr_0uM	3	6
HepaRG_VPA_24hr_7	HepaRG	VALPROIC ACID	VPA	16000	7	24	24hr	26275	HIBCH	PHH:2	1.0888	2.11611e-06	3.43897e-05	115.465	0.229608	4.74201	SP0114_HepaRG_VPA_24hr_16000uM	SP0114_HepaRG_MEDIUM_24hr_0uM	3	6
HepaRG_VPA_24hr_7	HepaRG	VALPROIC ACID	VPA	16000	7	24	24hr	55662	HIF1AN	PHH:5	1.80947	0.00170312	0.010118	8.64045	0.576697	3.13764	SP0114_HepaRG_VPA_24hr_16000uM	SP0114_HepaRG_MEDIUM_24hr_0uM	3	6
HepaRG_VPA_24hr_7	HepaRG	VALPROIC ACID	VPA	16000	7	24	24hr	192286	HIGD2A	PHH:154	-1.18841	0.00336997	0.0175922	482.957	0.405351	-2.93181	SP0114_HepaRG_VPA_24hr_16000uM	SP0114_HepaRG_MEDIUM_24hr_0uM	3	6
HepaRG_VPA_24hr_7	HepaRG	VALPROIC ACID	VPA	16000	7	24	24hr	28996	HIPK2	PHH:6	-1.75707	2.76304e-07	5.8028e-06	26.8037	0.341913	-5.13893	SP0114_HepaRG_VPA_24hr_16000uM	SP0114_HepaRG_MEDIUM_24hr_0uM	3	6
HepaRG_VPA_24hr_7	HepaRG	VALPROIC ACID	VPA	16000	7	24	24hr	3009	H1-5	NA	-1.34842	0.00319343	0.016812	187.08	0.457326	-2.94848	SP0114_HepaRG_VPA_24hr_16000uM	SP0114_HepaRG_MEDIUM_24hr_0uM	3	6
HepaRG_VPA_24hr_7	HepaRG	VALPROIC ACID	VPA	16000	7	24	24hr	8335	H2AC4	NA	-2.75193	1.11788e-05	0.000146733	120.15	0.626434	-4.39302	SP0114_HepaRG_VPA_24hr_16000uM	SP0114_HepaRG_MEDIUM_24hr_0uM	3	6
HepaRG_VPA_24hr_7	HepaRG	VALPROIC ACID	VPA	16000	7	24	24hr	8969	H2AC11	NA	2.35648	0.000172711	0.00153694	11.685	0.627405	3.75591	SP0114_HepaRG_VPA_24hr_16000uM	SP0114_HepaRG_MEDIUM_24hr_0uM	3	6
HepaRG_VPA_24hr_7	HepaRG	VALPROIC ACID	VPA	16000	7	24	24hr	8329	H2AC13	NA	-2.03638	0.00767645	0.0340896	18.6748	0.763839	-2.66598	SP0114_HepaRG_VPA_24hr_16000uM	SP0114_HepaRG_MEDIUM_24hr_0uM	3	6
HepaRG_VPA_24hr_7	HepaRG	VALPROIC ACID	VPA	16000	7	24	24hr	8332	H2AC16	NA	-1.37052	0.00682232	0.0310025	190.563	0.506589	-2.7054	SP0114_HepaRG_VPA_24hr_16000uM	SP0114_HepaRG_MEDIUM_24hr_0uM	3	6
HepaRG_VPA_24hr_7	HepaRG	VALPROIC ACID	VPA	16000	7	24	24hr	8347	H2BC4	NA	-2.93373	6.86823e-08	1.70891e-06	202.144	0.54383	-5.39459	SP0114_HepaRG_VPA_24hr_16000uM	SP0114_HepaRG_MEDIUM_24hr_0uM	3	6
HepaRG_VPA_24hr_7	HepaRG	VALPROIC ACID	VPA	16000	7	24	24hr	8970	H2BC11	NA	-1.91009	0.000472235	0.00357343	293.504	0.546361	-3.49603	SP0114_HepaRG_VPA_24hr_16000uM	SP0114_HepaRG_MEDIUM_24hr_0uM	3	6
HepaRG_VPA_24hr_7	HepaRG	VALPROIC ACID	VPA	16000	7	24	24hr	8340	H2BC13	NA	-1.75316	9.65063e-07	1.70649e-05	192.781	0.357887	-4.89863	SP0114_HepaRG_VPA_24hr_16000uM	SP0114_HepaRG_MEDIUM_24hr_0uM	3	6
HepaRG_VPA_24hr_7	HepaRG	VALPROIC ACID	VPA	16000	7	24	24hr	8348	H2BC17	NA	-1.42984	0.00201965	0.0115938	223.457	0.463133	-3.08733	SP0114_HepaRG_VPA_24hr_16000uM	SP0114_HepaRG_MEDIUM_24hr_0uM	3	6
HepaRG_VPA_24hr_7	HepaRG	VALPROIC ACID	VPA	16000	7	24	24hr	8358	H3C2	PHH:37	-1.66949	0.00408733	0.0205511	52.2425	0.581431	-2.87134	SP0114_HepaRG_VPA_24hr_16000uM	SP0114_HepaRG_MEDIUM_24hr_0uM	3	6
HepaRG_VPA_24hr_7	HepaRG	VALPROIC ACID	VPA	16000	7	24	24hr	NA	NA	NA	-1.80139	0.00402291	0.0202944	200.261	0.626275	-2.87636	SP0114_HepaRG_VPA_24hr_16000uM	SP0114_HepaRG_MEDIUM_24hr_0uM	3	6
HepaRG_VPA_24hr_7	HepaRG	VALPROIC ACID	VPA	16000	7	24	24hr	8353	H3C6	NA	-1.63555	0.00615794	0.0286315	42.1188	0.597079	-2.73925	SP0114_HepaRG_VPA_24hr_16000uM	SP0114_HepaRG_MEDIUM_24hr_0uM	3	6
HepaRG_VPA_24hr_7	HepaRG	VALPROIC ACID	VPA	16000	7	24	24hr	8357	H3C10	NA	-1.6774	0.000270949	0.0022567	240.043	0.460621	-3.6416	SP0114_HepaRG_VPA_24hr_16000uM	SP0114_HepaRG_MEDIUM_24hr_0uM	3	6
HepaRG_VPA_24hr_7	HepaRG	VALPROIC ACID	VPA	16000	7	24	24hr	8337	H2AC18	NA	-1.46382	0.000649762	0.00464636	311.83	0.429281	-3.40994	SP0114_HepaRG_VPA_24hr_16000uM	SP0114_HepaRG_MEDIUM_24hr_0uM	3	6
HepaRG_VPA_24hr_7	HepaRG	VALPROIC ACID	VPA	16000	7	24	24hr	317772	H2AC21	NA	-1.8551	0.00197358	0.0113835	53.9545	0.599544	-3.09418	SP0114_HepaRG_VPA_24hr_16000uM	SP0114_HepaRG_MEDIUM_24hr_0uM	3	6
HepaRG_VPA_24hr_7	HepaRG	VALPROIC ACID	VPA	16000	7	24	24hr	440689	H2BC18	NA	2.40067	0.000550815	0.00406621	7.60949	0.69489	3.45474	SP0114_HepaRG_VPA_24hr_16000uM	SP0114_HepaRG_MEDIUM_24hr_0uM	3	6
HepaRG_VPA_24hr_7	HepaRG	VALPROIC ACID	VPA	16000	7	24	24hr	126961	H3C14	NA	-1.68877	0.000948098	0.00629192	37.4515	0.510899	-3.30549	SP0114_HepaRG_VPA_24hr_16000uM	SP0114_HepaRG_MEDIUM_24hr_0uM	3	6
HepaRG_VPA_24hr_7	HepaRG	VALPROIC ACID	VPA	16000	7	24	24hr	8370	H4C14	NA	3.40133	0.000117116	0.00110717	6.07603	0.882985	3.85209	SP0114_HepaRG_VPA_24hr_16000uM	SP0114_HepaRG_MEDIUM_24hr_0uM	3	6
HepaRG_VPA_24hr_7	HepaRG	VALPROIC ACID	VPA	16000	7	24	24hr	148738	HJV	PHH:11	-4.48607	4.12349e-13	2.85735e-11	21.6993	0.618645	-7.25145	SP0114_HepaRG_VPA_24hr_16000uM	SP0114_HepaRG_MEDIUM_24hr_0uM	3	6
HepaRG_VPA_24hr_7	HepaRG	VALPROIC ACID	VPA	16000	7	24	24hr	3119	HLA-DQB1	NA	3.88088	4.42622e-06	6.59633e-05	10.2414	0.845454	4.59029	SP0114_HepaRG_VPA_24hr_16000uM	SP0114_HepaRG_MEDIUM_24hr_0uM	3	6
HepaRG_VPA_24hr_7	HepaRG	VALPROIC ACID	VPA	16000	7	24	24hr	6596	HLTF	PHH:48	1.75201	8.33942e-28	4.06577e-25	366.489	0.160302	10.9294	SP0114_HepaRG_VPA_24hr_16000uM	SP0114_HepaRG_MEDIUM_24hr_0uM	3	6
HepaRG_VPA_24hr_7	HepaRG	VALPROIC ACID	VPA	16000	7	24	24hr	3145	HMBS	PHH:32	0.955551	0.0022814	0.0127794	100.072	0.313201	3.05092	SP0114_HepaRG_VPA_24hr_16000uM	SP0114_HepaRG_MEDIUM_24hr_0uM	3	6
HepaRG_VPA_24hr_7	HepaRG	VALPROIC ACID	VPA	16000	7	24	24hr	10362	HMG20B	PHH:228	3.23762	0.00344306	0.0178848	2.315	1.10683	2.92514	SP0114_HepaRG_VPA_24hr_16000uM	SP0114_HepaRG_MEDIUM_24hr_0uM	3	6
HepaRG_VPA_24hr_7	HepaRG	VALPROIC ACID	VPA	16000	7	24	24hr	8091	HMGA2	NA	-2.00719	7.89005e-05	0.0007943	23.1486	0.508443	-3.94772	SP0114_HepaRG_VPA_24hr_16000uM	SP0114_HepaRG_MEDIUM_24hr_0uM	3	6
HepaRG_VPA_24hr_7	HepaRG	VALPROIC ACID	VPA	16000	7	24	24hr	3148	HMGB2	PHH:1	-1.39265	0.000390744	0.00307261	60.6282	0.39271	-3.54626	SP0114_HepaRG_VPA_24hr_16000uM	SP0114_HepaRG_MEDIUM_24hr_0uM	3	6
HepaRG_VPA_24hr_7	HepaRG	VALPROIC ACID	VPA	16000	7	24	24hr	3149	HMGB3	PHH:11	-1.72839	0.00509766	0.0246679	7.43409	0.617107	-2.8008	SP0114_HepaRG_VPA_24hr_16000uM	SP0114_HepaRG_MEDIUM_24hr_0uM	3	6
HepaRG_VPA_24hr_7	HepaRG	VALPROIC ACID	VPA	16000	7	24	24hr	54511	HMGCLL1	NA	4.3442	0.00192965	0.0111854	2.30731	1.40097	3.10085	SP0114_HepaRG_VPA_24hr_16000uM	SP0114_HepaRG_MEDIUM_24hr_0uM	3	6
HepaRG_VPA_24hr_7	HepaRG	VALPROIC ACID	VPA	16000	7	24	24hr	3156	HMGCR	PHH:16	0.769037	0.00610767	0.0284462	75.1767	0.280471	2.74194	SP0114_HepaRG_VPA_24hr_16000uM	SP0114_HepaRG_MEDIUM_24hr_0uM	3	6
HepaRG_VPA_24hr_7	HepaRG	VALPROIC ACID	VPA	16000	7	24	24hr	3158	HMGCS2	PHH:23	-1.62783	7.8178e-05	0.000788189	391.308	0.412119	-3.94992	SP0114_HepaRG_VPA_24hr_16000uM	SP0114_HepaRG_MEDIUM_24hr_0uM	3	6
HepaRG_VPA_24hr_7	HepaRG	VALPROIC ACID	VPA	16000	7	24	24hr	79366	HMGN5	NA	1.89427	5.30209e-06	7.69169e-05	50.1663	0.416098	4.55246	SP0114_HepaRG_VPA_24hr_16000uM	SP0114_HepaRG_MEDIUM_24hr_0uM	3	6
HepaRG_VPA_24hr_7	HepaRG	VALPROIC ACID	VPA	16000	7	24	24hr	284293	HMSD	NA	6.43925	0.000298216	0.00245043	1.64096	1.78035	3.61685	SP0114_HepaRG_VPA_24hr_16000uM	SP0114_HepaRG_MEDIUM_24hr_0uM	3	6
HepaRG_VPA_24hr_7	HepaRG	VALPROIC ACID	VPA	16000	7	24	24hr	6927	HNF1A	NA	-3.95212	6.15486e-06	8.75209e-05	4.74571	0.87417	-4.521	SP0114_HepaRG_VPA_24hr_16000uM	SP0114_HepaRG_MEDIUM_24hr_0uM	3	6
HepaRG_VPA_24hr_7	HepaRG	VALPROIC ACID	VPA	16000	7	24	24hr	3176	HNMT	PHH:20	-3.59737	1.11058e-16	1.35362e-14	110.238	0.433819	-8.29232	SP0114_HepaRG_VPA_24hr_16000uM	SP0114_HepaRG_MEDIUM_24hr_0uM	3	6
HepaRG_VPA_24hr_7	HepaRG	VALPROIC ACID	VPA	16000	7	24	24hr	3178	HNRNPA1	PHH:129	-0.910964	0.000371315	0.00294015	930.295	0.255912	-3.55967	SP0114_HepaRG_VPA_24hr_16000uM	SP0114_HepaRG_MEDIUM_24hr_0uM	3	6
HepaRG_VPA_24hr_7	HepaRG	VALPROIC ACID	VPA	16000	7	24	24hr	3181	HNRNPA2B1	PHH:10	-1.17826	0.0012085	0.00768044	457.936	0.364012	-3.23687	SP0114_HepaRG_VPA_24hr_16000uM	SP0114_HepaRG_MEDIUM_24hr_0uM	3	6
HepaRG_VPA_24hr_7	HepaRG	VALPROIC ACID	VPA	16000	7	24	24hr	3185	HNRNPF	PHH:5	-1.44932	0.00102304	0.00669165	16.0785	0.441312	-3.28411	SP0114_HepaRG_VPA_24hr_16000uM	SP0114_HepaRG_MEDIUM_24hr_0uM	3	6
HepaRG_VPA_24hr_7	HepaRG	VALPROIC ACID	VPA	16000	7	24	24hr	3187	HNRNPH1	PHH:1	-1.28959	7.19904e-05	0.000732842	420.123	0.324867	-3.96961	SP0114_HepaRG_VPA_24hr_16000uM	SP0114_HepaRG_MEDIUM_24hr_0uM	3	6
HepaRG_VPA_24hr_7	HepaRG	VALPROIC ACID	VPA	16000	7	24	24hr	3189	HNRNPH3	PHH:230	-1.36063	5.43938e-18	7.5003e-16	193.616	0.157412	-8.64376	SP0114_HepaRG_VPA_24hr_16000uM	SP0114_HepaRG_MEDIUM_24hr_0uM	3	6
HepaRG_VPA_24hr_7	HepaRG	VALPROIC ACID	VPA	16000	7	24	24hr	3190	HNRNPK	NA	-0.839011	2.64747e-05	0.000310487	317.241	0.199677	-4.20185	SP0114_HepaRG_VPA_24hr_16000uM	SP0114_HepaRG_MEDIUM_24hr_0uM	3	6
HepaRG_VPA_24hr_7	HepaRG	VALPROIC ACID	VPA	16000	7	24	24hr	92906	HNRNPLL	PHH:1	0.950167	0.00409727	0.0205859	170.591	0.331002	2.87057	SP0114_HepaRG_VPA_24hr_16000uM	SP0114_HepaRG_MEDIUM_24hr_0uM	3	6
HepaRG_VPA_24hr_7	HepaRG	VALPROIC ACID	VPA	16000	7	24	24hr	3192	HNRNPU	PHH:28	-1.31648	0.00569594	0.026877	430.255	0.476158	-2.76479	SP0114_HepaRG_VPA_24hr_16000uM	SP0114_HepaRG_MEDIUM_24hr_0uM	3	6
HepaRG_VPA_24hr_7	HepaRG	VALPROIC ACID	VPA	16000	7	24	24hr	11100	HNRNPUL1	PHH:108	-1.50692	9.92644e-07	1.74846e-05	52.1618	0.30797	-4.89309	SP0114_HepaRG_VPA_24hr_16000uM	SP0114_HepaRG_MEDIUM_24hr_0uM	3	6
HepaRG_VPA_24hr_7	HepaRG	VALPROIC ACID	VPA	16000	7	24	24hr	221092	HNRNPUL2	PHH:45	0.973723	0.00535985	0.0256637	19.0613	0.349685	2.78457	SP0114_HepaRG_VPA_24hr_16000uM	SP0114_HepaRG_MEDIUM_24hr_0uM	3	6
HepaRG_VPA_24hr_7	HepaRG	VALPROIC ACID	VPA	16000	7	24	24hr	9456	HOMER1	PHH:5	1.35986	3.88117e-05	0.000433212	33.3335	0.330508	4.11444	SP0114_HepaRG_VPA_24hr_16000uM	SP0114_HepaRG_MEDIUM_24hr_0uM	3	6
HepaRG_VPA_24hr_7	HepaRG	VALPROIC ACID	VPA	16000	7	24	24hr	9454	HOMER3	NA	-1.62456	6.72699e-05	0.000693581	45.6132	0.407594	-3.98574	SP0114_HepaRG_VPA_24hr_16000uM	SP0114_HepaRG_MEDIUM_24hr_0uM	3	6
HepaRG_VPA_24hr_7	HepaRG	VALPROIC ACID	VPA	16000	7	24	24hr	84525	HOPX	NA	-2.08549	7.24086e-06	0.000100657	19.7857	0.464839	-4.48648	SP0114_HepaRG_VPA_24hr_16000uM	SP0114_HepaRG_MEDIUM_24hr_0uM	3	6
HepaRG_VPA_24hr_7	HepaRG	VALPROIC ACID	VPA	16000	7	24	24hr	3240	HP	NA	-1.77561	1.20542e-06	2.06984e-05	5865.88	0.365748	-4.85475	SP0114_HepaRG_VPA_24hr_16000uM	SP0114_HepaRG_MEDIUM_24hr_0uM	3	6
HepaRG_VPA_24hr_7	HepaRG	VALPROIC ACID	VPA	16000	7	24	24hr	3241	HPCAL1	PHH:13	1.39352	0.00112129	0.00722012	73.9852	0.427699	3.25818	SP0114_HepaRG_VPA_24hr_16000uM	SP0114_HepaRG_MEDIUM_24hr_0uM	3	6
HepaRG_VPA_24hr_7	HepaRG	VALPROIC ACID	VPA	16000	7	24	24hr	3242	HPD	PHH:1	-1.80711	7.27618e-15	6.62181e-13	146.703	0.232289	-7.77959	SP0114_HepaRG_VPA_24hr_16000uM	SP0114_HepaRG_MEDIUM_24hr_0uM	3	6
HepaRG_VPA_24hr_7	HepaRG	VALPROIC ACID	VPA	16000	7	24	24hr	3249	HPN	PHH:74	-2.15884	9.68179e-06	0.000129575	23.621	0.487967	-4.42416	SP0114_HepaRG_VPA_24hr_16000uM	SP0114_HepaRG_MEDIUM_24hr_0uM	3	6
HepaRG_VPA_24hr_7	HepaRG	VALPROIC ACID	VPA	16000	7	24	24hr	3250	HPR	PHH:9	-1.86006	6.06446e-05	0.000633497	18.3543	0.463821	-4.01029	SP0114_HepaRG_VPA_24hr_16000uM	SP0114_HepaRG_MEDIUM_24hr_0uM	3	6
HepaRG_VPA_24hr_7	HepaRG	VALPROIC ACID	VPA	16000	7	24	24hr	84343	HPS3	PHH:201	1.5925	6.16024e-08	1.56598e-06	88.8942	0.294141	5.41409	SP0114_HepaRG_VPA_24hr_16000uM	SP0114_HepaRG_MEDIUM_24hr_0uM	3	6
HepaRG_VPA_24hr_7	HepaRG	VALPROIC ACID	VPA	16000	7	24	24hr	79803	HPS6	PHH:65	-1.99276	0.00549618	0.0261696	64.5178	0.717745	-2.77642	SP0114_HepaRG_VPA_24hr_16000uM	SP0114_HepaRG_MEDIUM_24hr_0uM	3	6
HepaRG_VPA_24hr_7	HepaRG	VALPROIC ACID	VPA	16000	7	24	24hr	10855	HPSE	NA	1.79537	0.00042083	0.00325666	12.8975	0.509084	3.52666	SP0114_HepaRG_VPA_24hr_16000uM	SP0114_HepaRG_MEDIUM_24hr_0uM	3	6
HepaRG_VPA_24hr_7	HepaRG	VALPROIC ACID	VPA	16000	7	24	24hr	3265	HRAS	PHH:75	-1.26772	0.00042796	0.00330061	94.1047	0.359922	-3.52221	SP0114_HepaRG_VPA_24hr_16000uM	SP0114_HepaRG_MEDIUM_24hr_0uM	3	6
HepaRG_VPA_24hr_7	HepaRG	VALPROIC ACID	VPA	16000	7	24	24hr	646962	HRCT1	PHH:2	-3.83788	5.3127e-20	9.66982e-18	20.0391	0.419099	-9.15747	SP0114_HepaRG_VPA_24hr_16000uM	SP0114_HepaRG_MEDIUM_24hr_0uM	3	6
HepaRG_VPA_24hr_7	HepaRG	VALPROIC ACID	VPA	16000	7	24	24hr	64342	HS1BP3	PHH:17	0.993526	0.000413284	0.00320736	24.2071	0.281336	3.53145	SP0114_HepaRG_VPA_24hr_16000uM	SP0114_HepaRG_MEDIUM_24hr_0uM	3	6
HepaRG_VPA_24hr_7	HepaRG	VALPROIC ACID	VPA	16000	7	24	24hr	9653	HS2ST1	PHH:36	1.6858	1.39788e-22	3.74166e-20	177.232	0.172406	9.77812	SP0114_HepaRG_VPA_24hr_16000uM	SP0114_HepaRG_MEDIUM_24hr_0uM	3	6
HepaRG_VPA_24hr_7	HepaRG	VALPROIC ACID	VPA	16000	7	24	24hr	9953	HS3ST3B1	PHH:161	1.34075	0.00162769	0.00974118	9.91257	0.425515	3.1509	SP0114_HepaRG_VPA_24hr_16000uM	SP0114_HepaRG_MEDIUM_24hr_0uM	3	6
HepaRG_VPA_24hr_7	HepaRG	VALPROIC ACID	VPA	16000	7	24	24hr	9394	HS6ST1	NA	1.99305	0.0119641	0.0480502	3.23834	0.793034	2.5132	SP0114_HepaRG_VPA_24hr_16000uM	SP0114_HepaRG_MEDIUM_24hr_0uM	3	6
HepaRG_VPA_24hr_7	HepaRG	VALPROIC ACID	VPA	16000	7	24	24hr	266722	HS6ST3	NA	2.85634	0.00745414	0.0333956	3.49263	1.06745	2.67584	SP0114_HepaRG_VPA_24hr_16000uM	SP0114_HepaRG_MEDIUM_24hr_0uM	3	6
HepaRG_VPA_24hr_7	HepaRG	VALPROIC ACID	VPA	16000	7	24	24hr	440498	HSBP1L1	PHH:20	-1.98948	0.00932412	0.03948	14.055	0.765201	-2.59994	SP0114_HepaRG_VPA_24hr_16000uM	SP0114_HepaRG_MEDIUM_24hr_0uM	3	6
HepaRG_VPA_24hr_7	HepaRG	VALPROIC ACID	VPA	16000	7	24	24hr	51170	HSD17B11	PHH:11	-1.14596	0.00310667	0.0164186	306.865	0.387545	-2.95698	SP0114_HepaRG_VPA_24hr_16000uM	SP0114_HepaRG_MEDIUM_24hr_0uM	3	6
HepaRG_VPA_24hr_7	HepaRG	VALPROIC ACID	VPA	16000	7	24	24hr	3294	HSD17B2	PHH:11	-5.1687	0.000274299	0.00227765	3.1422	1.42058	-3.63843	SP0114_HepaRG_VPA_24hr_16000uM	SP0114_HepaRG_MEDIUM_24hr_0uM	3	6
HepaRG_VPA_24hr_7	HepaRG	VALPROIC ACID	VPA	16000	7	24	24hr	3283	HSD3B1	NA	-6.82271	1.21898e-05	0.000158329	2.4744	1.55977	-4.37416	SP0114_HepaRG_VPA_24hr_16000uM	SP0114_HepaRG_MEDIUM_24hr_0uM	3	6
HepaRG_VPA_24hr_7	HepaRG	VALPROIC ACID	VPA	16000	7	24	24hr	80270	HSD3B7	PHH:377	-2.03446	1.58855e-05	0.000198766	53.8855	0.471372	-4.31604	SP0114_HepaRG_VPA_24hr_16000uM	SP0114_HepaRG_MEDIUM_24hr_0uM	3	6
HepaRG_VPA_24hr_7	HepaRG	VALPROIC ACID	VPA	16000	7	24	24hr	83693	HSDL1	PHH:99	1.75538	0.000101621	0.000987354	24.2475	0.451638	3.88669	SP0114_HepaRG_VPA_24hr_16000uM	SP0114_HepaRG_MEDIUM_24hr_0uM	3	6
HepaRG_VPA_24hr_7	HepaRG	VALPROIC ACID	VPA	16000	7	24	24hr	84263	HSDL2	PHH:2	1.08499	2.03612e-10	9.26502e-09	348.517	0.170633	6.35859	SP0114_HepaRG_VPA_24hr_16000uM	SP0114_HepaRG_MEDIUM_24hr_0uM	3	6
HepaRG_VPA_24hr_7	HepaRG	VALPROIC ACID	VPA	16000	7	24	24hr	3299	HSF4	PHH:3	-1.51891	0.00290662	0.0156088	11.9084	0.510139	-2.97744	SP0114_HepaRG_VPA_24hr_16000uM	SP0114_HepaRG_MEDIUM_24hr_0uM	3	6
HepaRG_VPA_24hr_7	HepaRG	VALPROIC ACID	VPA	16000	7	24	24hr	3320	HSP90AA1	NA	0.671742	0.00237609	0.013164	165.493	0.221063	3.03869	SP0114_HepaRG_VPA_24hr_16000uM	SP0114_HepaRG_MEDIUM_24hr_0uM	3	6
HepaRG_VPA_24hr_7	HepaRG	VALPROIC ACID	VPA	16000	7	24	24hr	3326	HSP90AB1	PHH:95	0.519979	0.00299499	0.0159768	241.604	0.17518	2.96825	SP0114_HepaRG_VPA_24hr_16000uM	SP0114_HepaRG_MEDIUM_24hr_0uM	3	6
HepaRG_VPA_24hr_7	HepaRG	VALPROIC ACID	VPA	16000	7	24	24hr	6782	HSPA13	PHH:280	1.56894	0.000744262	0.00517571	12.2058	0.465184	3.37273	SP0114_HepaRG_VPA_24hr_16000uM	SP0114_HepaRG_MEDIUM_24hr_0uM	3	6
HepaRG_VPA_24hr_7	HepaRG	VALPROIC ACID	VPA	16000	7	24	24hr	3306	HSPA2	PHH:235	2.31065	0.00406839	0.0204785	7.18434	0.804317	2.87281	SP0114_HepaRG_VPA_24hr_16000uM	SP0114_HepaRG_MEDIUM_24hr_0uM	3	6
HepaRG_VPA_24hr_7	HepaRG	VALPROIC ACID	VPA	16000	7	24	24hr	3308	HSPA4	PHH:95	0.946396	7.68749e-06	0.000106037	147.831	0.211546	4.47371	SP0114_HepaRG_VPA_24hr_16000uM	SP0114_HepaRG_MEDIUM_24hr_0uM	3	6
HepaRG_VPA_24hr_7	HepaRG	VALPROIC ACID	VPA	16000	7	24	24hr	3315	HSPB1	NA	-0.93682	8.1308e-07	1.47598e-05	486.321	0.18994	-4.9322	SP0114_HepaRG_VPA_24hr_16000uM	SP0114_HepaRG_MEDIUM_24hr_0uM	3	6
HepaRG_VPA_24hr_7	HepaRG	VALPROIC ACID	VPA	16000	7	24	24hr	26353	HSPB8	PHH:4	-0.829012	0.00216933	0.0122776	266.393	0.270388	-3.06602	SP0114_HepaRG_VPA_24hr_16000uM	SP0114_HepaRG_MEDIUM_24hr_0uM	3	6
HepaRG_VPA_24hr_7	HepaRG	VALPROIC ACID	VPA	16000	7	24	24hr	54768	HYDIN	NA	2.86635	0.0101121	0.0420214	3.15062	1.11445	2.57197	SP0114_HepaRG_VPA_24hr_16000uM	SP0114_HepaRG_MEDIUM_24hr_0uM	3	6
HepaRG_VPA_24hr_7	HepaRG	VALPROIC ACID	VPA	16000	7	24	24hr	81888	HYI	PHH:162	-2.72478	1.17507e-09	4.4807e-08	48.5031	0.447888	-6.08361	SP0114_HepaRG_VPA_24hr_16000uM	SP0114_HepaRG_MEDIUM_24hr_0uM	3	6
HepaRG_VPA_24hr_7	HepaRG	VALPROIC ACID	VPA	16000	7	24	24hr	25764	HYPK	NA	-0.73598	0.00381571	0.0194432	273.972	0.2544	-2.89301	SP0114_HepaRG_VPA_24hr_16000uM	SP0114_HepaRG_MEDIUM_24hr_0uM	3	6
HepaRG_VPA_24hr_7	HepaRG	VALPROIC ACID	VPA	16000	7	24	24hr	55699	IARS2	PHH:6	1.13581	0.00504457	0.024463	67.9862	0.405041	2.80417	SP0114_HepaRG_VPA_24hr_16000uM	SP0114_HepaRG_MEDIUM_24hr_0uM	3	6
HepaRG_VPA_24hr_7	HepaRG	VALPROIC ACID	VPA	16000	7	24	24hr	23379	ICE1	PHH:45	1.44307	0.000370326	0.00293543	19.5228	0.405313	3.56038	SP0114_HepaRG_VPA_24hr_16000uM	SP0114_HepaRG_MEDIUM_24hr_0uM	3	6
HepaRG_VPA_24hr_7	HepaRG	VALPROIC ACID	VPA	16000	7	24	24hr	3418	IDH2	PHH:9	-0.938434	0.00833533	0.0362721	224.057	0.355713	-2.63818	SP0114_HepaRG_VPA_24hr_16000uM	SP0114_HepaRG_MEDIUM_24hr_0uM	3	6
HepaRG_VPA_24hr_7	HepaRG	VALPROIC ACID	VPA	16000	7	24	24hr	3419	IDH3A	PHH:5	1.85849	4.00045e-22	9.75181e-20	353.365	0.192169	9.6711	SP0114_HepaRG_VPA_24hr_16000uM	SP0114_HepaRG_MEDIUM_24hr_0uM	3	6
HepaRG_VPA_24hr_7	HepaRG	VALPROIC ACID	VPA	16000	7	24	24hr	3421	IDH3G	PHH:113	-1.41998	0.00170326	0.010118	214.827	0.452566	-3.13762	SP0114_HepaRG_VPA_24hr_16000uM	SP0114_HepaRG_MEDIUM_24hr_0uM	3	6
HepaRG_VPA_24hr_7	HepaRG	VALPROIC ACID	VPA	16000	7	24	24hr	3422	IDI1	PHH:16	1.52662	7.24548e-09	2.34379e-07	665.235	0.263887	5.78513	SP0114_HepaRG_VPA_24hr_16000uM	SP0114_HepaRG_MEDIUM_24hr_0uM	3	6
HepaRG_VPA_24hr_7	HepaRG	VALPROIC ACID	VPA	16000	7	24	24hr	3423	IDS	PHH:1	0.8386	0.000482411	0.00363834	88.3266	0.240263	3.49034	SP0114_HepaRG_VPA_24hr_16000uM	SP0114_HepaRG_MEDIUM_24hr_0uM	3	6
HepaRG_VPA_24hr_7	HepaRG	VALPROIC ACID	VPA	16000	7	24	24hr	126917	IFFO2	PHH:6	1.34462	0.00799742	0.035183	11.4593	0.506986	2.65218	SP0114_HepaRG_VPA_24hr_16000uM	SP0114_HepaRG_MEDIUM_24hr_0uM	3	6
HepaRG_VPA_24hr_7	HepaRG	VALPROIC ACID	VPA	16000	7	24	24hr	3428	IFI16	PHH:12	-2.94871	1.28562e-28	7.01998e-26	298.295	0.265702	-11.0978	SP0114_HepaRG_VPA_24hr_16000uM	SP0114_HepaRG_MEDIUM_24hr_0uM	3	6
HepaRG_VPA_24hr_7	HepaRG	VALPROIC ACID	VPA	16000	7	24	24hr	3430	IFI35	PHH:26	-3.2709	0.00688096	0.0312378	1.28269	1.2103	-2.70255	SP0114_HepaRG_VPA_24hr_16000uM	SP0114_HepaRG_MEDIUM_24hr_0uM	3	6
HepaRG_VPA_24hr_7	HepaRG	VALPROIC ACID	VPA	16000	7	24	24hr	2537	IFI6	PHH:12	1.0889	0.00619753	0.0287861	158.202	0.397825	2.73714	SP0114_HepaRG_VPA_24hr_16000uM	SP0114_HepaRG_MEDIUM_24hr_0uM	3	6
HepaRG_VPA_24hr_7	HepaRG	VALPROIC ACID	VPA	16000	7	24	24hr	3434	IFIT1	PHH:12	2.20716	7.67366e-08	1.8858e-06	71.5269	0.410662	5.37464	SP0114_HepaRG_VPA_24hr_16000uM	SP0114_HepaRG_MEDIUM_24hr_0uM	3	6
HepaRG_VPA_24hr_7	HepaRG	VALPROIC ACID	VPA	16000	7	24	24hr	3437	IFIT3	PHH:12	-2.59364	0.00753028	0.0336426	2.29155	0.970514	-2.67244	SP0114_HepaRG_VPA_24hr_16000uM	SP0114_HepaRG_MEDIUM_24hr_0uM	3	6
HepaRG_VPA_24hr_7	HepaRG	VALPROIC ACID	VPA	16000	7	24	24hr	10581	IFITM2	PHH:270	-3.38822	8.39375e-06	0.000114127	25.3216	0.760562	-4.45489	SP0114_HepaRG_VPA_24hr_16000uM	SP0114_HepaRG_MEDIUM_24hr_0uM	3	6
HepaRG_VPA_24hr_7	HepaRG	VALPROIC ACID	VPA	16000	7	24	24hr	10410	IFITM3	NA	-3.08445	9.27416e-10	3.58645e-08	219.262	0.503877	-6.12143	SP0114_HepaRG_VPA_24hr_16000uM	SP0114_HepaRG_MEDIUM_24hr_0uM	3	6
HepaRG_VPA_24hr_7	HepaRG	VALPROIC ACID	VPA	16000	7	24	24hr	3475	IFRD1	PHH:15	1.64616	5.04828e-06	7.37048e-05	161.232	0.360781	4.56277	SP0114_HepaRG_VPA_24hr_16000uM	SP0114_HepaRG_MEDIUM_24hr_0uM	3	6
HepaRG_VPA_24hr_7	HepaRG	VALPROIC ACID	VPA	16000	7	24	24hr	55764	IFT122	NA	1.36284	0.00142317	0.0087394	42.3165	0.427235	3.18991	SP0114_HepaRG_VPA_24hr_16000uM	SP0114_HepaRG_MEDIUM_24hr_0uM	3	6
HepaRG_VPA_24hr_7	HepaRG	VALPROIC ACID	VPA	16000	7	24	24hr	90410	IFT20	PHH:2	1.64561	9.3411e-08	2.24499e-06	318.29	0.308218	5.3391	SP0114_HepaRG_VPA_24hr_16000uM	SP0114_HepaRG_MEDIUM_24hr_0uM	3	6
HepaRG_VPA_24hr_7	HepaRG	VALPROIC ACID	VPA	16000	7	24	24hr	112752	IFT43	PHH:20	2.26058	0.000131691	0.0012246	17.4354	0.591267	3.82327	SP0114_HepaRG_VPA_24hr_16000uM	SP0114_HepaRG_MEDIUM_24hr_0uM	3	6
HepaRG_VPA_24hr_7	HepaRG	VALPROIC ACID	VPA	16000	7	24	24hr	51098	IFT52	PHH:316	2.10761	7.04451e-22	1.65801e-19	205.257	0.219245	9.61303	SP0114_HepaRG_VPA_24hr_16000uM	SP0114_HepaRG_MEDIUM_24hr_0uM	3	6
HepaRG_VPA_24hr_7	HepaRG	VALPROIC ACID	VPA	16000	7	24	24hr	55081	IFT57	PHH:1	1.3411	4.00639e-10	1.67251e-08	129.988	0.214447	6.25378	SP0114_HepaRG_VPA_24hr_16000uM	SP0114_HepaRG_MEDIUM_24hr_0uM	3	6
HepaRG_VPA_24hr_7	HepaRG	VALPROIC ACID	VPA	16000	7	24	24hr	57560	IFT80	PHH:2	0.750437	0.000678599	0.00480226	826.639	0.220841	3.39808	SP0114_HepaRG_VPA_24hr_16000uM	SP0114_HepaRG_MEDIUM_24hr_0uM	3	6
HepaRG_VPA_24hr_7	HepaRG	VALPROIC ACID	VPA	16000	7	24	24hr	8100	IFT88	PHH:39	0.674415	0.0105356	0.0435295	189.794	0.263676	2.55774	SP0114_HepaRG_VPA_24hr_16000uM	SP0114_HepaRG_MEDIUM_24hr_0uM	3	6
HepaRG_VPA_24hr_7	HepaRG	VALPROIC ACID	VPA	16000	7	24	24hr	3479	IGF1	PHH:147	-4.43177	5.05689e-19	7.8445e-17	19.1846	0.497336	-8.91101	SP0114_HepaRG_VPA_24hr_16000uM	SP0114_HepaRG_MEDIUM_24hr_0uM	3	6
HepaRG_VPA_24hr_7	HepaRG	VALPROIC ACID	VPA	16000	7	24	24hr	3484	IGFBP1	PHH:149	-3.50399	2.09619e-06	3.41469e-05	14.9852	0.738627	-4.74392	SP0114_HepaRG_VPA_24hr_16000uM	SP0114_HepaRG_MEDIUM_24hr_0uM	3	6
HepaRG_VPA_24hr_7	HepaRG	VALPROIC ACID	VPA	16000	7	24	24hr	3485	IGFBP2	PHH:63	-0.697609	0.0103524	0.0428764	2443.63	0.272096	-2.56383	SP0114_HepaRG_VPA_24hr_16000uM	SP0114_HepaRG_MEDIUM_24hr_0uM	3	6
HepaRG_VPA_24hr_7	HepaRG	VALPROIC ACID	VPA	16000	7	24	24hr	3486	IGFBP3	PHH:43	2.11519	7.12457e-08	1.76511e-06	23.4935	0.392574	5.388	SP0114_HepaRG_VPA_24hr_16000uM	SP0114_HepaRG_MEDIUM_24hr_0uM	3	6
HepaRG_VPA_24hr_7	HepaRG	VALPROIC ACID	VPA	16000	7	24	24hr	388555	IGFL3	NA	2.29554	0.0026122	0.0143209	5.74859	0.762629	3.01003	SP0114_HepaRG_VPA_24hr_16000uM	SP0114_HepaRG_MEDIUM_24hr_0uM	3	6
HepaRG_VPA_24hr_7	HepaRG	VALPROIC ACID	VPA	16000	7	24	24hr	152404	IGSF11	NA	1.4478	0.00808087	0.0354815	13.0989	0.546613	2.64867	SP0114_HepaRG_VPA_24hr_16000uM	SP0114_HepaRG_MEDIUM_24hr_0uM	3	6
HepaRG_VPA_24hr_7	HepaRG	VALPROIC ACID	VPA	16000	7	24	24hr	147710	IGSF23	NA	-4.36217	0.00316724	0.016687	1.74509	1.47819	-2.95102	SP0114_HepaRG_VPA_24hr_16000uM	SP0114_HepaRG_MEDIUM_24hr_0uM	3	6
HepaRG_VPA_24hr_7	HepaRG	VALPROIC ACID	VPA	16000	7	24	24hr	3549	IHH	PHH:1	-4.46659	0.00308365	0.0163199	1.5457	1.50936	-2.95927	SP0114_HepaRG_VPA_24hr_16000uM	SP0114_HepaRG_MEDIUM_24hr_0uM	3	6
HepaRG_VPA_24hr_7	HepaRG	VALPROIC ACID	VPA	16000	7	24	24hr	3550	IK	NA	0.968192	6.92685e-10	2.77297e-08	343.375	0.156977	6.16775	SP0114_HepaRG_VPA_24hr_16000uM	SP0114_HepaRG_MEDIUM_24hr_0uM	3	6
HepaRG_VPA_24hr_7	HepaRG	VALPROIC ACID	VPA	16000	7	24	24hr	8517	IKBKG	NA	-0.929161	0.00177462	0.0104465	87.8371	0.297278	-3.12557	SP0114_HepaRG_VPA_24hr_16000uM	SP0114_HepaRG_MEDIUM_24hr_0uM	3	6
HepaRG_VPA_24hr_7	HepaRG	VALPROIC ACID	VPA	16000	7	24	24hr	64376	IKZF5	PHH:4	0.671381	0.0124825	0.0496922	89.6527	0.268746	2.4982	SP0114_HepaRG_VPA_24hr_16000uM	SP0114_HepaRG_MEDIUM_24hr_0uM	3	6
HepaRG_VPA_24hr_7	HepaRG	VALPROIC ACID	VPA	16000	7	24	24hr	3597	IL13RA1	PHH:20	-1.73789	2.59667e-07	5.49567e-06	32.5128	0.337416	-5.15059	SP0114_HepaRG_VPA_24hr_16000uM	SP0114_HepaRG_MEDIUM_24hr_0uM	3	6
HepaRG_VPA_24hr_7	HepaRG	VALPROIC ACID	VPA	16000	7	24	24hr	3601	IL15RA	PHH:12	-1.25447	0.00163465	0.00977854	35.7713	0.398288	-3.14965	SP0114_HepaRG_VPA_24hr_16000uM	SP0114_HepaRG_MEDIUM_24hr_0uM	3	6
HepaRG_VPA_24hr_7	HepaRG	VALPROIC ACID	VPA	16000	7	24	24hr	7850	IL1R2	PHH:2	-2.38521	7.47594e-08	1.84546e-06	158.226	0.443402	-5.37934	SP0114_HepaRG_VPA_24hr_16000uM	SP0114_HepaRG_MEDIUM_24hr_0uM	3	6
HepaRG_VPA_24hr_7	HepaRG	VALPROIC ACID	VPA	16000	7	24	24hr	9173	IL1RL1	PHH:3	-5.92349	7.12708e-15	6.52965e-13	27.0615	0.761158	-7.78221	SP0114_HepaRG_VPA_24hr_16000uM	SP0114_HepaRG_MEDIUM_24hr_0uM	3	6
HepaRG_VPA_24hr_7	HepaRG	VALPROIC ACID	VPA	16000	7	24	24hr	53833	IL20RB	PHH:118	-2.07366	0.0115219	0.0467137	3.33434	0.820776	-2.52646	SP0114_HepaRG_VPA_24hr_16000uM	SP0114_HepaRG_MEDIUM_24hr_0uM	3	6
HepaRG_VPA_24hr_7	HepaRG	VALPROIC ACID	VPA	16000	7	24	24hr	58985	IL22RA1	PHH:1	-1.56321	0.00211761	0.0120549	9.36001	0.508655	-3.07322	SP0114_HepaRG_VPA_24hr_16000uM	SP0114_HepaRG_MEDIUM_24hr_0uM	3	6
HepaRG_VPA_24hr_7	HepaRG	VALPROIC ACID	VPA	16000	7	24	24hr	133396	IL31RA	NA	2.05674	1.22847e-06	2.10413e-05	14.1042	0.423984	4.85099	SP0114_HepaRG_VPA_24hr_16000uM	SP0114_HepaRG_MEDIUM_24hr_0uM	3	6
HepaRG_VPA_24hr_7	HepaRG	VALPROIC ACID	VPA	16000	7	24	24hr	3570	IL6R	PHH:257	-2.37562	6.10642e-08	1.5552e-06	26.0083	0.438658	-5.41566	SP0114_HepaRG_VPA_24hr_16000uM	SP0114_HepaRG_MEDIUM_24hr_0uM	3	6
HepaRG_VPA_24hr_7	HepaRG	VALPROIC ACID	VPA	16000	7	24	24hr	3608	ILF2	PHH:66	1.77338	3.01167e-07	6.21162e-06	55.7925	0.34618	5.12272	SP0114_HepaRG_VPA_24hr_16000uM	SP0114_HepaRG_MEDIUM_24hr_0uM	3	6
HepaRG_VPA_24hr_7	HepaRG	VALPROIC ACID	VPA	16000	7	24	24hr	3609	ILF3	PHH:153	-1.07135	0.00743462	0.0333191	18.9251	0.400248	-2.67672	SP0114_HepaRG_VPA_24hr_16000uM	SP0114_HepaRG_MEDIUM_24hr_0uM	3	6
HepaRG_VPA_24hr_7	HepaRG	VALPROIC ACID	VPA	16000	7	24	24hr	64771	ILRUN	PHH:1	1.74859	7.95336e-06	0.000109117	16.2666	0.391495	4.46644	SP0114_HepaRG_VPA_24hr_16000uM	SP0114_HepaRG_MEDIUM_24hr_0uM	3	6
HepaRG_VPA_24hr_7	HepaRG	VALPROIC ACID	VPA	16000	7	24	24hr	196294	IMMP1L	PHH:21	2.42192	8.86357e-10	3.46695e-08	37.8047	0.395181	6.12864	SP0114_HepaRG_VPA_24hr_16000uM	SP0114_HepaRG_MEDIUM_24hr_0uM	3	6
HepaRG_VPA_24hr_7	HepaRG	VALPROIC ACID	VPA	16000	7	24	24hr	3612	IMPA1	PHH:5	1.54137	1.14927e-05	0.000149988	41.0395	0.35135	4.38699	SP0114_HepaRG_VPA_24hr_16000uM	SP0114_HepaRG_MEDIUM_24hr_0uM	3	6
HepaRG_VPA_24hr_7	HepaRG	VALPROIC ACID	VPA	16000	7	24	24hr	3613	IMPA2	PHH:2	1.53088	0.00487127	0.0237577	44.8705	0.543747	2.81543	SP0114_HepaRG_VPA_24hr_16000uM	SP0114_HepaRG_MEDIUM_24hr_0uM	3	6
HepaRG_VPA_24hr_7	HepaRG	VALPROIC ACID	VPA	16000	7	24	24hr	100505573	INAFM2	PHH:5	2.10203	0.00096837	0.00639536	5.9181	0.637065	3.29956	SP0114_HepaRG_VPA_24hr_16000uM	SP0114_HepaRG_MEDIUM_24hr_0uM	3	6
HepaRG_VPA_24hr_7	HepaRG	VALPROIC ACID	VPA	16000	7	24	24hr	3619	INCENP	NA	1.53134	0.00434594	0.0215811	7.96166	0.536954	2.85189	SP0114_HepaRG_VPA_24hr_16000uM	SP0114_HepaRG_MEDIUM_24hr_0uM	3	6
HepaRG_VPA_24hr_7	HepaRG	VALPROIC ACID	VPA	16000	7	24	24hr	3621	ING1	PHH:4	1.56138	1.86323e-07	4.0958e-06	24.0973	0.299546	5.21249	SP0114_HepaRG_VPA_24hr_16000uM	SP0114_HepaRG_MEDIUM_24hr_0uM	3	6
HepaRG_VPA_24hr_7	HepaRG	VALPROIC ACID	VPA	16000	7	24	24hr	3622	ING2	PHH:152	0.864854	0.000187219	0.00164249	56.6769	0.231513	3.73567	SP0114_HepaRG_VPA_24hr_16000uM	SP0114_HepaRG_MEDIUM_24hr_0uM	3	6
HepaRG_VPA_24hr_7	HepaRG	VALPROIC ACID	VPA	16000	7	24	24hr	54556	ING3	PHH:5	1.13458	0.00226796	0.012725	51.9978	0.371666	3.05269	SP0114_HepaRG_VPA_24hr_16000uM	SP0114_HepaRG_MEDIUM_24hr_0uM	3	6
HepaRG_VPA_24hr_7	HepaRG	VALPROIC ACID	VPA	16000	7	24	24hr	3625	INHBB	PHH:27	-1.54664	3.40835e-06	5.26327e-05	53.4014	0.333001	-4.64454	SP0114_HepaRG_VPA_24hr_16000uM	SP0114_HepaRG_MEDIUM_24hr_0uM	3	6
HepaRG_VPA_24hr_7	HepaRG	VALPROIC ACID	VPA	16000	7	24	24hr	83729	INHBE	PHH:253	-7.35481	3.5267e-06	5.4215e-05	2.16972	1.58595	-4.63749	SP0114_HepaRG_VPA_24hr_16000uM	SP0114_HepaRG_MEDIUM_24hr_0uM	3	6
HepaRG_VPA_24hr_7	HepaRG	VALPROIC ACID	VPA	16000	7	24	24hr	58493	INIP	PHH:1	1.24412	1.41991e-12	9.23009e-11	212.072	0.175672	7.08209	SP0114_HepaRG_VPA_24hr_16000uM	SP0114_HepaRG_MEDIUM_24hr_0uM	3	6
HepaRG_VPA_24hr_7	HepaRG	VALPROIC ACID	VPA	16000	7	24	24hr	54891	INO80D	NA	-2.13519	6.38719e-06	9.03539e-05	32.2373	0.473103	-4.51315	SP0114_HepaRG_VPA_24hr_16000uM	SP0114_HepaRG_MEDIUM_24hr_0uM	3	6
HepaRG_VPA_24hr_7	HepaRG	VALPROIC ACID	VPA	16000	7	24	24hr	3631	INPP4A	PHH:55	1.22465	0.00402108	0.0202927	20.8545	0.425744	2.8765	SP0114_HepaRG_VPA_24hr_16000uM	SP0114_HepaRG_MEDIUM_24hr_0uM	3	6
HepaRG_VPA_24hr_7	HepaRG	VALPROIC ACID	VPA	16000	7	24	24hr	3632	INPP5A	PHH:6	1.07695	1.66252e-08	4.87017e-07	119.396	0.190817	5.64389	SP0114_HepaRG_VPA_24hr_16000uM	SP0114_HepaRG_MEDIUM_24hr_0uM	3	6
HepaRG_VPA_24hr_7	HepaRG	VALPROIC ACID	VPA	16000	7	24	24hr	3635	INPP5D	PHH:3	-5.45507	0.00124052	0.00782184	0.973417	1.68919	-3.2294	SP0114_HepaRG_VPA_24hr_16000uM	SP0114_HepaRG_MEDIUM_24hr_0uM	3	6
HepaRG_VPA_24hr_7	HepaRG	VALPROIC ACID	VPA	16000	7	24	24hr	22876	INPP5F	PHH:3	1.9475	5.36702e-15	5.15952e-13	79.7902	0.249104	7.818	SP0114_HepaRG_VPA_24hr_16000uM	SP0114_HepaRG_MEDIUM_24hr_0uM	3	6
HepaRG_VPA_24hr_7	HepaRG	VALPROIC ACID	VPA	16000	7	24	24hr	51763	INPP5K	PHH:1	1.66033	9.03177e-05	0.000892778	17.045	0.424069	3.91523	SP0114_HepaRG_VPA_24hr_16000uM	SP0114_HepaRG_MEDIUM_24hr_0uM	3	6
HepaRG_VPA_24hr_7	HepaRG	VALPROIC ACID	VPA	16000	7	24	24hr	3636	INPPL1	PHH:1	-1.30209	2.0956e-07	4.5336e-06	156.944	0.250852	-5.19065	SP0114_HepaRG_VPA_24hr_16000uM	SP0114_HepaRG_MEDIUM_24hr_0uM	3	6
HepaRG_VPA_24hr_7	HepaRG	VALPROIC ACID	VPA	16000	7	24	24hr	3638	INSIG1	PHH:16	1.7127	3.19269e-05	0.000363801	339.68	0.41178	4.15927	SP0114_HepaRG_VPA_24hr_16000uM	SP0114_HepaRG_MEDIUM_24hr_0uM	3	6
HepaRG_VPA_24hr_7	HepaRG	VALPROIC ACID	VPA	16000	7	24	24hr	26173	INTS1	NA	1.07344	0.00274014	0.0148435	60.8316	0.358353	2.99548	SP0114_HepaRG_VPA_24hr_16000uM	SP0114_HepaRG_MEDIUM_24hr_0uM	3	6
HepaRG_VPA_24hr_7	HepaRG	VALPROIC ACID	VPA	16000	7	24	24hr	54973	INTS11	PHH:32	1.25033	0.012094	0.0484719	9.99146	0.498262	2.50939	SP0114_HepaRG_VPA_24hr_16000uM	SP0114_HepaRG_MEDIUM_24hr_0uM	3	6
HepaRG_VPA_24hr_7	HepaRG	VALPROIC ACID	VPA	16000	7	24	24hr	81556	INTS14	PHH:341	-1.79415	0.00794047	0.0349775	5.34961	0.675869	-2.65459	SP0114_HepaRG_VPA_24hr_16000uM	SP0114_HepaRG_MEDIUM_24hr_0uM	3	6
HepaRG_VPA_24hr_7	HepaRG	VALPROIC ACID	VPA	16000	7	24	24hr	27130	INVS	PHH:3	0.995032	0.00422303	0.0210858	29.8626	0.347791	2.861	SP0114_HepaRG_VPA_24hr_16000uM	SP0114_HepaRG_MEDIUM_24hr_0uM	3	6
HepaRG_VPA_24hr_7	HepaRG	VALPROIC ACID	VPA	16000	7	24	24hr	9807	IP6K1	PHH:45	0.810687	5.48906e-05	0.000581764	90.0896	0.200975	4.03376	SP0114_HepaRG_VPA_24hr_16000uM	SP0114_HepaRG_MEDIUM_24hr_0uM	3	6
HepaRG_VPA_24hr_7	HepaRG	VALPROIC ACID	VPA	16000	7	24	24hr	117283	IP6K3	PHH:4	-6.05708	2.00687e-05	0.000243952	2.54432	1.42047	-4.26412	SP0114_HepaRG_VPA_24hr_16000uM	SP0114_HepaRG_MEDIUM_24hr_0uM	3	6
HepaRG_VPA_24hr_7	HepaRG	VALPROIC ACID	VPA	16000	7	24	24hr	3652	IPP	PHH:3	-1.29602	0.00085903	0.00580239	58.8136	0.38884	-3.33304	SP0114_HepaRG_VPA_24hr_16000uM	SP0114_HepaRG_MEDIUM_24hr_0uM	3	6
HepaRG_VPA_24hr_7	HepaRG	VALPROIC ACID	VPA	16000	7	24	24hr	23288	IQCE	PHH:3	1.44718	0.0123768	0.0493886	6.51959	0.578593	2.50122	SP0114_HepaRG_VPA_24hr_16000uM	SP0114_HepaRG_MEDIUM_24hr_0uM	3	6
HepaRG_VPA_24hr_7	HepaRG	VALPROIC ACID	VPA	16000	7	24	24hr	64799	IQCH	NA	1.74477	0.00241064	0.0133337	16.8777	0.57501	3.03434	SP0114_HepaRG_VPA_24hr_16000uM	SP0114_HepaRG_MEDIUM_24hr_0uM	3	6
HepaRG_VPA_24hr_7	HepaRG	VALPROIC ACID	VPA	16000	7	24	24hr	10788	IQGAP2	PHH:40	-1.24277	0.00309274	0.0163576	285.042	0.420085	-2.95837	SP0114_HepaRG_VPA_24hr_16000uM	SP0114_HepaRG_MEDIUM_24hr_0uM	3	6
HepaRG_VPA_24hr_7	HepaRG	VALPROIC ACID	VPA	16000	7	24	24hr	128239	IQGAP3	NA	-1.09855	0.0120765	0.0484444	29.0369	0.437686	-2.5099	SP0114_HepaRG_VPA_24hr_16000uM	SP0114_HepaRG_MEDIUM_24hr_0uM	3	6
HepaRG_VPA_24hr_7	HepaRG	VALPROIC ACID	VPA	16000	7	24	24hr	154865	IQUB	NA	3.91287	1.49215e-08	4.48663e-07	9.28865	0.691018	5.66246	SP0114_HepaRG_VPA_24hr_16000uM	SP0114_HepaRG_MEDIUM_24hr_0uM	3	6
HepaRG_VPA_24hr_7	HepaRG	VALPROIC ACID	VPA	16000	7	24	24hr	3654	IRAK1	PHH:4	-1.29038	0.00432708	0.0214952	7.39971	0.452244	-2.85328	SP0114_HepaRG_VPA_24hr_16000uM	SP0114_HepaRG_MEDIUM_24hr_0uM	3	6
HepaRG_VPA_24hr_7	HepaRG	VALPROIC ACID	VPA	16000	7	24	24hr	10379	IRF9	PHH:12	-1.81054	2.05898e-05	0.000248956	18.0429	0.425168	-4.2584	SP0114_HepaRG_VPA_24hr_16000uM	SP0114_HepaRG_MEDIUM_24hr_0uM	3	6
HepaRG_VPA_24hr_7	HepaRG	VALPROIC ACID	VPA	16000	7	24	24hr	3667	IRS1	PHH:10	-1.15666	0.000774094	0.00534505	19.1914	0.344049	-3.3619	SP0114_HepaRG_VPA_24hr_16000uM	SP0114_HepaRG_MEDIUM_24hr_0uM	3	6
HepaRG_VPA_24hr_7	HepaRG	VALPROIC ACID	VPA	16000	7	24	24hr	122961	ISCA2	PHH:301	1.73118	0.000320819	0.00261306	43.8655	0.481166	3.59788	SP0114_HepaRG_VPA_24hr_16000uM	SP0114_HepaRG_MEDIUM_24hr_0uM	3	6
HepaRG_VPA_24hr_7	HepaRG	VALPROIC ACID	VPA	16000	7	24	24hr	3670	ISL1	NA	2.65606	4.16074e-09	1.41578e-07	33.5318	0.45189	5.87767	SP0114_HepaRG_VPA_24hr_16000uM	SP0114_HepaRG_MEDIUM_24hr_0uM	3	6
HepaRG_VPA_24hr_7	HepaRG	VALPROIC ACID	VPA	16000	7	24	24hr	3672	ITGA1	NA	-0.800176	0.00814112	0.0356772	481.576	0.302391	-2.64616	SP0114_HepaRG_VPA_24hr_16000uM	SP0114_HepaRG_MEDIUM_24hr_0uM	3	6
HepaRG_VPA_24hr_7	HepaRG	VALPROIC ACID	VPA	16000	7	24	24hr	8515	ITGA10	NA	-1.88136	0.000616805	0.00446448	32.4476	0.549444	-3.42412	SP0114_HepaRG_VPA_24hr_16000uM	SP0114_HepaRG_MEDIUM_24hr_0uM	3	6
HepaRG_VPA_24hr_7	HepaRG	VALPROIC ACID	VPA	16000	7	24	24hr	3675	ITGA3	PHH:57	-1.16575	0.00270033	0.0146979	442.148	0.38859	-2.99994	SP0114_HepaRG_VPA_24hr_16000uM	SP0114_HepaRG_MEDIUM_24hr_0uM	3	6
HepaRG_VPA_24hr_7	HepaRG	VALPROIC ACID	VPA	16000	7	24	24hr	3655	ITGA6	PHH:57	1.83727	0.00392305	0.0198788	7.96888	0.636992	2.88428	SP0114_HepaRG_VPA_24hr_16000uM	SP0114_HepaRG_MEDIUM_24hr_0uM	3	6
HepaRG_VPA_24hr_7	HepaRG	VALPROIC ACID	VPA	16000	7	24	24hr	3684	ITGAM	PHH:3	-2.80217	1.40261e-05	0.00017861	8.58492	0.645149	-4.34345	SP0114_HepaRG_VPA_24hr_16000uM	SP0114_HepaRG_MEDIUM_24hr_0uM	3	6
HepaRG_VPA_24hr_7	HepaRG	VALPROIC ACID	VPA	16000	7	24	24hr	3691	ITGB4	NA	-1.51682	0.000102943	0.000998776	22.1117	0.390576	-3.88355	SP0114_HepaRG_VPA_24hr_16000uM	SP0114_HepaRG_MEDIUM_24hr_0uM	3	6
HepaRG_VPA_24hr_7	HepaRG	VALPROIC ACID	VPA	16000	7	24	24hr	3697	ITIH1	PHH:9	-1.76655	1.27224e-08	3.87663e-07	48.479	0.310479	-5.68975	SP0114_HepaRG_VPA_24hr_16000uM	SP0114_HepaRG_MEDIUM_24hr_0uM	3	6
HepaRG_VPA_24hr_7	HepaRG	VALPROIC ACID	VPA	16000	7	24	24hr	3698	ITIH2	PHH:187	-3.10352	3.03119e-19	4.86809e-17	494.31	0.346082	-8.96757	SP0114_HepaRG_VPA_24hr_16000uM	SP0114_HepaRG_MEDIUM_24hr_0uM	3	6
HepaRG_VPA_24hr_7	HepaRG	VALPROIC ACID	VPA	16000	7	24	24hr	3700	ITIH4	PHH:9	-1.39434	1.09486e-06	1.90151e-05	480.865	0.286091	-4.87378	SP0114_HepaRG_VPA_24hr_16000uM	SP0114_HepaRG_MEDIUM_24hr_0uM	3	6
HepaRG_VPA_24hr_7	HepaRG	VALPROIC ACID	VPA	16000	7	24	24hr	3704	ITPA	NA	-1.62766	5.17283e-06	7.52395e-05	192.496	0.357126	-4.55765	SP0114_HepaRG_VPA_24hr_16000uM	SP0114_HepaRG_MEDIUM_24hr_0uM	3	6
HepaRG_VPA_24hr_7	HepaRG	VALPROIC ACID	VPA	16000	7	24	24hr	80271	ITPKC	PHH:337	-2.02958	1.16207e-08	3.55683e-07	24.9407	0.355742	-5.7052	SP0114_HepaRG_VPA_24hr_16000uM	SP0114_HepaRG_MEDIUM_24hr_0uM	3	6
HepaRG_VPA_24hr_7	HepaRG	VALPROIC ACID	VPA	16000	7	24	24hr	3708	ITPR1	PHH:1	1.85345	8.19664e-08	1.99808e-06	27.8638	0.345617	5.36275	SP0114_HepaRG_VPA_24hr_16000uM	SP0114_HepaRG_MEDIUM_24hr_0uM	3	6
HepaRG_VPA_24hr_7	HepaRG	VALPROIC ACID	VPA	16000	7	24	24hr	23338	JADE2	PHH:2	-2.78547	1.24425e-09	4.70505e-08	47.3177	0.458556	-6.07444	SP0114_HepaRG_VPA_24hr_16000uM	SP0114_HepaRG_MEDIUM_24hr_0uM	3	6
HepaRG_VPA_24hr_7	HepaRG	VALPROIC ACID	VPA	16000	7	24	24hr	3716	JAK1	PHH:121	0.720445	0.00127195	0.00799049	160.606	0.223585	3.22223	SP0114_HepaRG_VPA_24hr_16000uM	SP0114_HepaRG_MEDIUM_24hr_0uM	3	6
HepaRG_VPA_24hr_7	HepaRG	VALPROIC ACID	VPA	16000	7	24	24hr	3720	JARID2	PHH:2	3.0919	3.81602e-05	0.000426988	5.68411	0.750763	4.11834	SP0114_HepaRG_VPA_24hr_16000uM	SP0114_HepaRG_MEDIUM_24hr_0uM	3	6
HepaRG_VPA_24hr_7	HepaRG	VALPROIC ACID	VPA	16000	7	24	24hr	221895	JAZF1	PHH:47	-1.29127	0.0124793	0.0496922	6.60215	0.51686	-2.49829	SP0114_HepaRG_VPA_24hr_16000uM	SP0114_HepaRG_MEDIUM_24hr_0uM	3	6
HepaRG_VPA_24hr_7	HepaRG	VALPROIC ACID	VPA	16000	7	24	24hr	133746	JMY	PHH:4	1.61251	0.000306262	0.00250797	16.4812	0.446685	3.60995	SP0114_HepaRG_VPA_24hr_16000uM	SP0114_HepaRG_MEDIUM_24hr_0uM	3	6
HepaRG_VPA_24hr_7	HepaRG	VALPROIC ACID	VPA	16000	7	24	24hr	56704	JPH1	PHH:103	1.91916	0.0106497	0.0438748	3.5254	0.751435	2.55399	SP0114_HepaRG_VPA_24hr_16000uM	SP0114_HepaRG_MEDIUM_24hr_0uM	3	6
HepaRG_VPA_24hr_7	HepaRG	VALPROIC ACID	VPA	16000	7	24	24hr	8629	JRK	NA	-2.13041	0.000989917	0.00651246	10.0095	0.646877	-3.29338	SP0114_HepaRG_VPA_24hr_16000uM	SP0114_HepaRG_MEDIUM_24hr_0uM	3	6
HepaRG_VPA_24hr_7	HepaRG	VALPROIC ACID	VPA	16000	7	24	24hr	3725	JUN	PHH:158	1.55039	0.0111463	0.0455019	10.0555	0.610853	2.53808	SP0114_HepaRG_VPA_24hr_16000uM	SP0114_HepaRG_MEDIUM_24hr_0uM	3	6
HepaRG_VPA_24hr_7	HepaRG	VALPROIC ACID	VPA	16000	7	24	24hr	3726	JUNB	PHH:22	-1.45864	0.00361705	0.0186326	74.5586	0.501293	-2.90976	SP0114_HepaRG_VPA_24hr_16000uM	SP0114_HepaRG_MEDIUM_24hr_0uM	3	6
HepaRG_VPA_24hr_7	HepaRG	VALPROIC ACID	VPA	16000	7	24	24hr	3727	JUND	PHH:1	3.08862	1.17337e-15	1.22273e-13	104.695	0.38573	8.00721	SP0114_HepaRG_VPA_24hr_16000uM	SP0114_HepaRG_MEDIUM_24hr_0uM	3	6
HepaRG_VPA_24hr_7	HepaRG	VALPROIC ACID	VPA	16000	7	24	24hr	23189	KANK1	PHH:180	-6.79103	3.2788e-07	6.69275e-06	6.14193	1.32984	-5.10667	SP0114_HepaRG_VPA_24hr_16000uM	SP0114_HepaRG_MEDIUM_24hr_0uM	3	6
HepaRG_VPA_24hr_7	HepaRG	VALPROIC ACID	VPA	16000	7	24	24hr	284058	KANSL1	PHH:4	-1.1	0.00872351	0.0375661	19.6732	0.419416	-2.6227	SP0114_HepaRG_VPA_24hr_16000uM	SP0114_HepaRG_MEDIUM_24hr_0uM	3	6
HepaRG_VPA_24hr_7	HepaRG	VALPROIC ACID	VPA	16000	7	24	24hr	10524	KAT5	PHH:312	-0.689256	0.00581659	0.0273254	40.3333	0.249916	-2.75795	SP0114_HepaRG_VPA_24hr_16000uM	SP0114_HepaRG_MEDIUM_24hr_0uM	3	6
HepaRG_VPA_24hr_7	HepaRG	VALPROIC ACID	VPA	16000	7	24	24hr	11143	KAT7	NA	-1.64567	8.60652e-05	0.000856324	86.9671	0.419082	-3.92685	SP0114_HepaRG_VPA_24hr_16000uM	SP0114_HepaRG_MEDIUM_24hr_0uM	3	6
HepaRG_VPA_24hr_7	HepaRG	VALPROIC ACID	VPA	16000	7	24	24hr	83473	KATNAL2	NA	-1.65004	4.23345e-05	0.000464557	22.3361	0.403004	-4.09436	SP0114_HepaRG_VPA_24hr_16000uM	SP0114_HepaRG_MEDIUM_24hr_0uM	3	6
HepaRG_VPA_24hr_7	HepaRG	VALPROIC ACID	VPA	16000	7	24	24hr	10300	KATNB1	PHH:91	2.14166	1.48241e-14	1.28078e-12	53.9189	0.278533	7.68904	SP0114_HepaRG_VPA_24hr_16000uM	SP0114_HepaRG_MEDIUM_24hr_0uM	3	6
HepaRG_VPA_24hr_7	HepaRG	VALPROIC ACID	VPA	16000	7	24	24hr	25948	KBTBD2	PHH:4	-1.23561	2.33629e-08	6.50872e-07	222.516	0.221235	-5.58505	SP0114_HepaRG_VPA_24hr_16000uM	SP0114_HepaRG_MEDIUM_24hr_0uM	3	6
HepaRG_VPA_24hr_7	HepaRG	VALPROIC ACID	VPA	16000	7	24	24hr	143879	KBTBD3	PHH:56	1.46023	3.45212e-07	6.95057e-06	43.3689	0.286492	5.09693	SP0114_HepaRG_VPA_24hr_16000uM	SP0114_HepaRG_MEDIUM_24hr_0uM	3	6
HepaRG_VPA_24hr_7	HepaRG	VALPROIC ACID	VPA	16000	7	24	24hr	55709	KBTBD4	PHH:5	-2.63307	0.00161231	0.00966608	3.75453	0.834921	-3.15367	SP0114_HepaRG_VPA_24hr_16000uM	SP0114_HepaRG_MEDIUM_24hr_0uM	3	6
HepaRG_VPA_24hr_7	HepaRG	VALPROIC ACID	VPA	16000	7	24	24hr	84541	KBTBD8	PHH:10	4.57146	0.00685642	0.0311367	0.892392	1.69079	2.70374	SP0114_HepaRG_VPA_24hr_16000uM	SP0114_HepaRG_MEDIUM_24hr_0uM	3	6
HepaRG_VPA_24hr_7	HepaRG	VALPROIC ACID	VPA	16000	7	24	24hr	3736	KCNA1	NA	3.30129	6.55977e-13	4.43304e-11	18.5391	0.459259	7.18831	SP0114_HepaRG_VPA_24hr_16000uM	SP0114_HepaRG_MEDIUM_24hr_0uM	3	6
HepaRG_VPA_24hr_7	HepaRG	VALPROIC ACID	VPA	16000	7	24	24hr	3739	KCNA4	NA	4.64327	0.00543796	0.0259377	1.33031	1.67032	2.77988	SP0114_HepaRG_VPA_24hr_16000uM	SP0114_HepaRG_MEDIUM_24hr_0uM	3	6
HepaRG_VPA_24hr_7	HepaRG	VALPROIC ACID	VPA	16000	7	24	24hr	3748	KCNC3	NA	3.75062	0.0042032	0.0210099	1.21234	1.31026	2.8625	SP0114_HepaRG_VPA_24hr_16000uM	SP0114_HepaRG_MEDIUM_24hr_0uM	3	6
HepaRG_VPA_24hr_7	HepaRG	VALPROIC ACID	VPA	16000	7	24	24hr	131096	KCNH8	NA	-4.6187	0.00134565	0.00836118	2.10051	1.44061	-3.20606	SP0114_HepaRG_VPA_24hr_16000uM	SP0114_HepaRG_MEDIUM_24hr_0uM	3	6
HepaRG_VPA_24hr_7	HepaRG	VALPROIC ACID	VPA	16000	7	24	24hr	3767	KCNJ11	PHH:1	4.8951	0.00836404	0.0363623	0.86058	1.85631	2.63701	SP0114_HepaRG_VPA_24hr_16000uM	SP0114_HepaRG_MEDIUM_24hr_0uM	3	6
HepaRG_VPA_24hr_7	HepaRG	VALPROIC ACID	VPA	16000	7	24	24hr	3773	KCNJ16	NA	-5.35859	0.00105975	0.00688564	1.15863	1.63663	-3.27416	SP0114_HepaRG_VPA_24hr_16000uM	SP0114_HepaRG_MEDIUM_24hr_0uM	3	6
HepaRG_VPA_24hr_7	HepaRG	VALPROIC ACID	VPA	16000	7	24	24hr	3776	KCNK2	NA	-4.84248	0.00208818	0.0119194	1.2287	1.57356	-3.0774	SP0114_HepaRG_VPA_24hr_16000uM	SP0114_HepaRG_MEDIUM_24hr_0uM	3	6
HepaRG_VPA_24hr_7	HepaRG	VALPROIC ACID	VPA	16000	7	24	24hr	3781	KCNN2	PHH:3	3.32886	2.19857e-34	2.50105e-31	118.339	0.272229	12.2282	SP0114_HepaRG_VPA_24hr_16000uM	SP0114_HepaRG_MEDIUM_24hr_0uM	3	6
HepaRG_VPA_24hr_7	HepaRG	VALPROIC ACID	VPA	16000	7	24	24hr	65987	KCTD14	NA	-1.37046	6.34291e-08	1.60347e-06	59.8492	0.253374	-5.40885	SP0114_HepaRG_VPA_24hr_16000uM	SP0114_HepaRG_MEDIUM_24hr_0uM	3	6
HepaRG_VPA_24hr_7	HepaRG	VALPROIC ACID	VPA	16000	7	24	24hr	79047	KCTD15	PHH:15	-5.62376	0.000493428	0.00371527	1.13006	1.61403	-3.4843	SP0114_HepaRG_VPA_24hr_16000uM	SP0114_HepaRG_MEDIUM_24hr_0uM	3	6
HepaRG_VPA_24hr_7	HepaRG	VALPROIC ACID	VPA	16000	7	24	24hr	79734	KCTD17	NA	3.07923	2.39369e-12	1.49207e-10	15.7326	0.439301	7.00938	SP0114_HepaRG_VPA_24hr_16000uM	SP0114_HepaRG_MEDIUM_24hr_0uM	3	6
HepaRG_VPA_24hr_7	HepaRG	VALPROIC ACID	VPA	16000	7	24	24hr	200845	KCTD6	PHH:152	1.10363	0.000169165	0.00151031	88.0481	0.293432	3.7611	SP0114_HepaRG_VPA_24hr_16000uM	SP0114_HepaRG_MEDIUM_24hr_0uM	3	6
HepaRG_VPA_24hr_7	HepaRG	VALPROIC ACID	VPA	16000	7	24	24hr	386617	KCTD8	NA	-2.01239	9.50642e-06	0.000127603	31.2098	0.454459	-4.42811	SP0114_HepaRG_VPA_24hr_16000uM	SP0114_HepaRG_MEDIUM_24hr_0uM	3	6
HepaRG_VPA_24hr_7	HepaRG	VALPROIC ACID	VPA	16000	7	24	24hr	10945	KDELR1	PHH:63	-1.06235	0.00334253	0.0174958	347.433	0.362041	-2.93434	SP0114_HepaRG_VPA_24hr_16000uM	SP0114_HepaRG_MEDIUM_24hr_0uM	3	6
HepaRG_VPA_24hr_7	HepaRG	VALPROIC ACID	VPA	16000	7	24	24hr	11015	KDELR3	PHH:2	-1.77397	1.34549e-07	3.09216e-06	249.159	0.336454	-5.27254	SP0114_HepaRG_VPA_24hr_16000uM	SP0114_HepaRG_MEDIUM_24hr_0uM	3	6
HepaRG_VPA_24hr_7	HepaRG	VALPROIC ACID	VPA	16000	7	24	24hr	221656	KDM1B	PHH:6	1.67147	0.000658245	0.00468516	62.1504	0.490685	3.4064	SP0114_HepaRG_VPA_24hr_16000uM	SP0114_HepaRG_MEDIUM_24hr_0uM	3	6
HepaRG_VPA_24hr_7	HepaRG	VALPROIC ACID	VPA	16000	7	24	24hr	51780	KDM3B	PHH:7	-1.03552	0.00486875	0.0237538	45.5338	0.367781	-2.81559	SP0114_HepaRG_VPA_24hr_16000uM	SP0114_HepaRG_MEDIUM_24hr_0uM	3	6
HepaRG_VPA_24hr_7	HepaRG	VALPROIC ACID	VPA	16000	7	24	24hr	10765	KDM5B	PHH:7	1.00058	0.0083086	0.036202	71.1222	0.379112	2.63926	SP0114_HepaRG_VPA_24hr_16000uM	SP0114_HepaRG_MEDIUM_24hr_0uM	3	6
HepaRG_VPA_24hr_7	HepaRG	VALPROIC ACID	VPA	16000	7	24	24hr	9817	KEAP1	PHH:54	-2.0077	0.000120962	0.00114194	8.25142	0.522272	-3.84417	SP0114_HepaRG_VPA_24hr_16000uM	SP0114_HepaRG_MEDIUM_24hr_0uM	3	6
HepaRG_VPA_24hr_7	HepaRG	VALPROIC ACID	VPA	16000	7	24	24hr	9703	KIAA0100	PHH:6	0.982147	0.0125366	0.0498256	32.5138	0.393383	2.49667	SP0114_HepaRG_VPA_24hr_16000uM	SP0114_HepaRG_MEDIUM_24hr_0uM	3	6
HepaRG_VPA_24hr_7	HepaRG	VALPROIC ACID	VPA	16000	7	24	24hr	9764	KIAA0513	PHH:1	3.24083	1.50652e-08	4.50998e-07	10.6	0.572502	5.66082	SP0114_HepaRG_VPA_24hr_16000uM	SP0114_HepaRG_MEDIUM_24hr_0uM	3	6
HepaRG_VPA_24hr_7	HepaRG	VALPROIC ACID	VPA	16000	7	24	24hr	9786	KIAA0586	PHH:1	0.77433	0.00244473	0.0135059	62.5296	0.255546	3.0301	SP0114_HepaRG_VPA_24hr_16000uM	SP0114_HepaRG_MEDIUM_24hr_0uM	3	6
HepaRG_VPA_24hr_7	HepaRG	VALPROIC ACID	VPA	16000	7	24	24hr	23366	KIAA0895	PHH:46	1.34103	2.96506e-10	1.29731e-08	48.4823	0.212842	6.3006	SP0114_HepaRG_VPA_24hr_16000uM	SP0114_HepaRG_MEDIUM_24hr_0uM	3	6
HepaRG_VPA_24hr_7	HepaRG	VALPROIC ACID	VPA	16000	7	24	24hr	23313	KIAA0930	PHH:77	0.879291	0.000564679	0.004152	79.0521	0.255012	3.44804	SP0114_HepaRG_VPA_24hr_16000uM	SP0114_HepaRG_MEDIUM_24hr_0uM	3	6
HepaRG_VPA_24hr_7	HepaRG	VALPROIC ACID	VPA	16000	7	24	24hr	158405	KIAA1958	PHH:60	1.34049	0.00662468	0.0303265	34.9982	0.493707	2.71515	SP0114_HepaRG_VPA_24hr_16000uM	SP0114_HepaRG_MEDIUM_24hr_0uM	3	6
HepaRG_VPA_24hr_7	HepaRG	VALPROIC ACID	VPA	16000	7	24	24hr	57498	KIDINS220	PHH:45	1.93805	8.79263e-08	2.13194e-06	22.5396	0.362249	5.35006	SP0114_HepaRG_VPA_24hr_16000uM	SP0114_HepaRG_MEDIUM_24hr_0uM	3	6
HepaRG_VPA_24hr_7	HepaRG	VALPROIC ACID	VPA	16000	7	24	24hr	56992	KIF15	PHH:1	-1.63927	0.000704833	0.00495707	13.2841	0.483889	-3.38769	SP0114_HepaRG_VPA_24hr_16000uM	SP0114_HepaRG_MEDIUM_24hr_0uM	3	6
HepaRG_VPA_24hr_7	HepaRG	VALPROIC ACID	VPA	16000	7	24	24hr	9585	KIF20B	PHH:1	1.56078	1.89003e-07	4.14804e-06	59.9902	0.299583	5.20984	SP0114_HepaRG_VPA_24hr_16000uM	SP0114_HepaRG_MEDIUM_24hr_0uM	3	6
HepaRG_VPA_24hr_7	HepaRG	VALPROIC ACID	VPA	16000	7	24	24hr	11127	KIF3A	PHH:56	2.44821	4.45917e-14	3.55977e-12	39.4399	0.324401	7.54685	SP0114_HepaRG_VPA_24hr_16000uM	SP0114_HepaRG_MEDIUM_24hr_0uM	3	6
HepaRG_VPA_24hr_7	HepaRG	VALPROIC ACID	VPA	16000	7	24	24hr	9371	KIF3B	PHH:3	1.51835	4.32699e-05	0.00047444	45.855	0.371298	4.08929	SP0114_HepaRG_VPA_24hr_16000uM	SP0114_HepaRG_MEDIUM_24hr_0uM	3	6
HepaRG_VPA_24hr_7	HepaRG	VALPROIC ACID	VPA	16000	7	24	24hr	3797	KIF3C	PHH:8	1.87173	2.4182e-05	0.000287165	9.70934	0.443297	4.2223	SP0114_HepaRG_VPA_24hr_16000uM	SP0114_HepaRG_MEDIUM_24hr_0uM	3	6
HepaRG_VPA_24hr_7	HepaRG	VALPROIC ACID	VPA	16000	7	24	24hr	22920	KIFAP3	PHH:25	0.63629	0.000654863	0.00466817	46.7854	0.186715	3.40781	SP0114_HepaRG_VPA_24hr_16000uM	SP0114_HepaRG_MEDIUM_24hr_0uM	3	6
HepaRG_VPA_24hr_7	HepaRG	VALPROIC ACID	VPA	16000	7	24	24hr	3801	KIFC3	PHH:1	-2.17716	0.0036382	0.0187051	7.00171	0.748694	-2.90794	SP0114_HepaRG_VPA_24hr_16000uM	SP0114_HepaRG_MEDIUM_24hr_0uM	3	6
HepaRG_VPA_24hr_7	HepaRG	VALPROIC ACID	VPA	16000	7	24	24hr	22944	KIN	NA	0.908731	0.00269234	0.0146719	22.9129	0.302825	3.00084	SP0114_HepaRG_VPA_24hr_16000uM	SP0114_HepaRG_MEDIUM_24hr_0uM	3	6
HepaRG_VPA_24hr_7	HepaRG	VALPROIC ACID	VPA	16000	7	24	24hr	3814	KISS1	NA	3.37746	0.000883638	0.005948	4.50615	1.01572	3.32517	SP0114_HepaRG_VPA_24hr_16000uM	SP0114_HepaRG_MEDIUM_24hr_0uM	3	6
HepaRG_VPA_24hr_7	HepaRG	VALPROIC ACID	VPA	16000	7	24	24hr	152831	KLB	PHH:38	3.12838	5.45589e-09	1.79578e-07	23.0561	0.536358	5.83263	SP0114_HepaRG_VPA_24hr_16000uM	SP0114_HepaRG_MEDIUM_24hr_0uM	3	6
HepaRG_VPA_24hr_7	HepaRG	VALPROIC ACID	VPA	16000	7	24	24hr	3831	KLC1	PHH:6	0.708171	0.00379889	0.0193792	71.0673	0.24467	2.8944	SP0114_HepaRG_VPA_24hr_16000uM	SP0114_HepaRG_MEDIUM_24hr_0uM	3	6
HepaRG_VPA_24hr_7	HepaRG	VALPROIC ACID	VPA	16000	7	24	24hr	89953	KLC4	NA	-1.78012	4.38458e-06	6.54857e-05	44.3583	0.387634	-4.59227	SP0114_HepaRG_VPA_24hr_16000uM	SP0114_HepaRG_MEDIUM_24hr_0uM	3	6
HepaRG_VPA_24hr_7	HepaRG	VALPROIC ACID	VPA	16000	7	24	24hr	11278	KLF12	PHH:24	0.864178	0.0108816	0.0446109	38.2793	0.339362	2.54648	SP0114_HepaRG_VPA_24hr_16000uM	SP0114_HepaRG_MEDIUM_24hr_0uM	3	6
HepaRG_VPA_24hr_7	HepaRG	VALPROIC ACID	VPA	16000	7	24	24hr	83855	KLF16	PHH:35	1.13916	0.0117092	0.0472068	11.528	0.451907	2.52079	SP0114_HepaRG_VPA_24hr_16000uM	SP0114_HepaRG_MEDIUM_24hr_0uM	3	6
HepaRG_VPA_24hr_7	HepaRG	VALPROIC ACID	VPA	16000	7	24	24hr	688	KLF5	PHH:217	1.39865	0.0001123	0.00106755	58.029	0.362123	3.86235	SP0114_HepaRG_VPA_24hr_16000uM	SP0114_HepaRG_MEDIUM_24hr_0uM	3	6
HepaRG_VPA_24hr_7	HepaRG	VALPROIC ACID	VPA	16000	7	24	24hr	23008	KLHDC10	PHH:82	0.96752	4.9997e-05	0.000536986	266.86	0.238562	4.05564	SP0114_HepaRG_VPA_24hr_16000uM	SP0114_HepaRG_MEDIUM_24hr_0uM	3	6
HepaRG_VPA_24hr_7	HepaRG	VALPROIC ACID	VPA	16000	7	24	24hr	127707	KLHDC7A	PHH:59	-3.00714	6.09054e-06	8.67528e-05	10.7709	0.664823	-4.52322	SP0114_HepaRG_VPA_24hr_16000uM	SP0114_HepaRG_MEDIUM_24hr_0uM	3	6
HepaRG_VPA_24hr_7	HepaRG	VALPROIC ACID	VPA	16000	7	24	24hr	126823	KLHDC9	PHH:11	2.43568	0.00182789	0.0107001	7.29116	0.781455	3.11686	SP0114_HepaRG_VPA_24hr_16000uM	SP0114_HepaRG_MEDIUM_24hr_0uM	3	6
HepaRG_VPA_24hr_7	HepaRG	VALPROIC ACID	VPA	16000	7	24	24hr	90293	KLHL13	PHH:2	3.35703	2.11613e-06	3.43897e-05	8.43986	0.707934	4.742	SP0114_HepaRG_VPA_24hr_16000uM	SP0114_HepaRG_MEDIUM_24hr_0uM	3	6
HepaRG_VPA_24hr_7	HepaRG	VALPROIC ACID	VPA	16000	7	24	24hr	23276	KLHL18	PHH:8	1.23181	0.00893568	0.0382146	11.9451	0.471145	2.6145	SP0114_HepaRG_VPA_24hr_16000uM	SP0114_HepaRG_MEDIUM_24hr_0uM	3	6
HepaRG_VPA_24hr_7	HepaRG	VALPROIC ACID	VPA	16000	7	24	24hr	64410	KLHL25	PHH:2	1.78389	3.35121e-07	6.78745e-06	22.6566	0.349608	5.10254	SP0114_HepaRG_VPA_24hr_16000uM	SP0114_HepaRG_MEDIUM_24hr_0uM	3	6
HepaRG_VPA_24hr_7	HepaRG	VALPROIC ACID	VPA	16000	7	24	24hr	54813	KLHL28	PHH:4	1.28193	0.00738519	0.0331738	35.819	0.478519	2.67896	SP0114_HepaRG_VPA_24hr_16000uM	SP0114_HepaRG_MEDIUM_24hr_0uM	3	6
HepaRG_VPA_24hr_7	HepaRG	VALPROIC ACID	VPA	16000	7	24	24hr	114792	KLHL32	NA	3.16559	3.4112e-05	0.000386375	4.35757	0.763874	4.14412	SP0114_HepaRG_VPA_24hr_16000uM	SP0114_HepaRG_MEDIUM_24hr_0uM	3	6
HepaRG_VPA_24hr_7	HepaRG	VALPROIC ACID	VPA	16000	7	24	24hr	57542	KLHL42	PHH:3	-1.76794	0.000635475	0.00456648	7.79048	0.517546	-3.416	SP0114_HepaRG_VPA_24hr_16000uM	SP0114_HepaRG_MEDIUM_24hr_0uM	3	6
HepaRG_VPA_24hr_7	HepaRG	VALPROIC ACID	VPA	16000	7	24	24hr	55975	KLHL7	PHH:81	1.00897	6.34598e-07	1.19653e-05	561.97	0.20259	4.98038	SP0114_HepaRG_VPA_24hr_16000uM	SP0114_HepaRG_MEDIUM_24hr_0uM	3	6
HepaRG_VPA_24hr_7	HepaRG	VALPROIC ACID	VPA	16000	7	24	24hr	3818	KLKB1	PHH:11	-2.24246	1.07948e-06	1.87719e-05	55.0811	0.459844	-4.87657	SP0114_HepaRG_VPA_24hr_16000uM	SP0114_HepaRG_MEDIUM_24hr_0uM	3	6
HepaRG_VPA_24hr_7	HepaRG	VALPROIC ACID	VPA	16000	7	24	24hr	8564	KMO	PHH:90	-4.96362	0.00108514	0.00703548	1.88287	1.5191	-3.26747	SP0114_HepaRG_VPA_24hr_16000uM	SP0114_HepaRG_MEDIUM_24hr_0uM	3	6
HepaRG_VPA_24hr_7	HepaRG	VALPROIC ACID	VPA	16000	7	24	24hr	90417	KNSTRN	PHH:1	1.89995	1.60684e-12	1.03958e-10	31.6752	0.268926	7.06494	SP0114_HepaRG_VPA_24hr_16000uM	SP0114_HepaRG_MEDIUM_24hr_0uM	3	6
HepaRG_VPA_24hr_7	HepaRG	VALPROIC ACID	VPA	16000	7	24	24hr	3836	KPNA1	PHH:6	1.10966	0.00389234	0.0197673	16.0543	0.384396	2.88676	SP0114_HepaRG_VPA_24hr_16000uM	SP0114_HepaRG_MEDIUM_24hr_0uM	3	6
HepaRG_VPA_24hr_7	HepaRG	VALPROIC ACID	VPA	16000	7	24	24hr	3840	KPNA4	PHH:2	1.16644	0.00277797	0.0150246	22.0343	0.389946	2.9913	SP0114_HepaRG_VPA_24hr_16000uM	SP0114_HepaRG_MEDIUM_24hr_0uM	3	6
HepaRG_VPA_24hr_7	HepaRG	VALPROIC ACID	VPA	16000	7	24	24hr	23633	KPNA6	PHH:199	0.781061	0.0114891	0.0466224	65.7183	0.30903	2.52746	SP0114_HepaRG_VPA_24hr_16000uM	SP0114_HepaRG_MEDIUM_24hr_0uM	3	6
HepaRG_VPA_24hr_7	HepaRG	VALPROIC ACID	VPA	16000	7	24	24hr	402569	KPNA7	NA	1.36423	0.00335928	0.0175565	8.29381	0.465165	2.93279	SP0114_HepaRG_VPA_24hr_16000uM	SP0114_HepaRG_MEDIUM_24hr_0uM	3	6
HepaRG_VPA_24hr_7	HepaRG	VALPROIC ACID	VPA	16000	7	24	24hr	3837	KPNB1	PHH:1	-1.55646	0.00381871	0.0194512	95.9279	0.538053	-2.89276	SP0114_HepaRG_VPA_24hr_16000uM	SP0114_HepaRG_MEDIUM_24hr_0uM	3	6
HepaRG_VPA_24hr_7	HepaRG	VALPROIC ACID	VPA	16000	7	24	24hr	83999	KREMEN1	NA	1.96933	1.92869e-06	3.16829e-05	12.6651	0.413658	4.76076	SP0114_HepaRG_VPA_24hr_16000uM	SP0114_HepaRG_MEDIUM_24hr_0uM	3	6
HepaRG_VPA_24hr_7	HepaRG	VALPROIC ACID	VPA	16000	7	24	24hr	65095	KRI1	PHH:8	0.898431	0.0111895	0.0456508	29.5653	0.35417	2.53673	SP0114_HepaRG_VPA_24hr_16000uM	SP0114_HepaRG_MEDIUM_24hr_0uM	3	6
HepaRG_VPA_24hr_7	HepaRG	VALPROIC ACID	VPA	16000	7	24	24hr	11103	KRR1	PHH:1	0.6681	0.00639473	0.0295013	163.331	0.24501	2.72682	SP0114_HepaRG_VPA_24hr_16000uM	SP0114_HepaRG_MEDIUM_24hr_0uM	3	6
HepaRG_VPA_24hr_7	HepaRG	VALPROIC ACID	VPA	16000	7	24	24hr	3859	KRT12	NA	4.42743	0.00391708	0.0198559	2.02655	1.53476	2.88476	SP0114_HepaRG_VPA_24hr_16000uM	SP0114_HepaRG_MEDIUM_24hr_0uM	3	6
HepaRG_VPA_24hr_7	HepaRG	VALPROIC ACID	VPA	16000	7	24	24hr	3861	KRT14	NA	-2.58558	0.000161299	0.00144861	9.42369	0.685285	-3.773	SP0114_HepaRG_VPA_24hr_16000uM	SP0114_HepaRG_MEDIUM_24hr_0uM	3	6
HepaRG_VPA_24hr_7	HepaRG	VALPROIC ACID	VPA	16000	7	24	24hr	3872	KRT17	NA	-5.11534	3.20716e-07	6.5836e-06	10.423	1.00088	-5.11085	SP0114_HepaRG_VPA_24hr_16000uM	SP0114_HepaRG_MEDIUM_24hr_0uM	3	6
HepaRG_VPA_24hr_7	HepaRG	VALPROIC ACID	VPA	16000	7	24	24hr	3875	KRT18	NA	-1.60488	0.000138801	0.00128111	36.6992	0.421196	-3.8103	SP0114_HepaRG_VPA_24hr_16000uM	SP0114_HepaRG_MEDIUM_24hr_0uM	3	6
HepaRG_VPA_24hr_7	HepaRG	VALPROIC ACID	VPA	16000	7	24	24hr	54474	KRT20	NA	6.90564	3.97197e-09	1.35554e-07	16.9567	1.17336	5.88536	SP0114_HepaRG_VPA_24hr_16000uM	SP0114_HepaRG_MEDIUM_24hr_0uM	3	6
HepaRG_VPA_24hr_7	HepaRG	VALPROIC ACID	VPA	16000	7	24	24hr	3851	KRT4	NA	-2.66323	0.00245659	0.0135659	6.32927	0.879351	-3.02864	SP0114_HepaRG_VPA_24hr_16000uM	SP0114_HepaRG_MEDIUM_24hr_0uM	3	6
HepaRG_VPA_24hr_7	HepaRG	VALPROIC ACID	VPA	16000	7	24	24hr	3852	KRT5	NA	-5.29552	1.30693e-07	3.02389e-06	6.66873	1.00334	-5.27787	SP0114_HepaRG_VPA_24hr_16000uM	SP0114_HepaRG_MEDIUM_24hr_0uM	3	6
HepaRG_VPA_24hr_7	HepaRG	VALPROIC ACID	VPA	16000	7	24	24hr	3853	KRT6A	NA	-10.274	3.01153e-12	1.81103e-10	18.1542	1.47251	-6.97719	SP0114_HepaRG_VPA_24hr_16000uM	SP0114_HepaRG_MEDIUM_24hr_0uM	3	6
HepaRG_VPA_24hr_7	HepaRG	VALPROIC ACID	VPA	16000	7	24	24hr	3855	KRT7	PHH:1	-6.37827	3.0329e-05	0.000347625	2.22283	1.5292	-4.17098	SP0114_HepaRG_VPA_24hr_16000uM	SP0114_HepaRG_MEDIUM_24hr_0uM	3	6
HepaRG_VPA_24hr_7	HepaRG	VALPROIC ACID	VPA	16000	7	24	24hr	3856	KRT8	NA	-0.897707	9.2306e-05	0.000907831	608.708	0.229594	-3.90997	SP0114_HepaRG_VPA_24hr_16000uM	SP0114_HepaRG_MEDIUM_24hr_0uM	3	6
HepaRG_VPA_24hr_7	HepaRG	VALPROIC ACID	VPA	16000	7	24	24hr	8942	KYNU	PHH:161	-1.1644	0.00903568	0.0385697	34.069	0.446009	-2.6107	SP0114_HepaRG_VPA_24hr_16000uM	SP0114_HepaRG_MEDIUM_24hr_0uM	3	6
HepaRG_VPA_24hr_7	HepaRG	VALPROIC ACID	VPA	16000	7	24	24hr	112849	L3HYPDH	PHH:2	-0.818389	1.22154e-05	0.000158509	378.146	0.187116	-4.37371	SP0114_HepaRG_VPA_24hr_16000uM	SP0114_HepaRG_MEDIUM_24hr_0uM	3	6
HepaRG_VPA_24hr_7	HepaRG	VALPROIC ACID	VPA	16000	7	24	24hr	144811	LACC1	PHH:224	1.07563	0.00116703	0.00746887	55.5349	0.331286	3.24682	SP0114_HepaRG_VPA_24hr_16000uM	SP0114_HepaRG_MEDIUM_24hr_0uM	3	6
HepaRG_VPA_24hr_7	HepaRG	VALPROIC ACID	VPA	16000	7	24	24hr	3898	LAD1	PHH:2	-2.849	2.62389e-29	1.49245e-26	295.169	0.253492	-11.239	SP0114_HepaRG_VPA_24hr_16000uM	SP0114_HepaRG_MEDIUM_24hr_0uM	3	6
HepaRG_VPA_24hr_7	HepaRG	VALPROIC ACID	VPA	16000	7	24	24hr	3908	LAMA2	NA	-1.16443	0.000105946	0.00101921	74.5132	0.300376	-3.87656	SP0114_HepaRG_VPA_24hr_16000uM	SP0114_HepaRG_MEDIUM_24hr_0uM	3	6
HepaRG_VPA_24hr_7	HepaRG	VALPROIC ACID	VPA	16000	7	24	24hr	3910	LAMA4	PHH:2	-1.88511	0.00289726	0.0155711	5.77609	0.632921	-2.97843	SP0114_HepaRG_VPA_24hr_16000uM	SP0114_HepaRG_MEDIUM_24hr_0uM	3	6
HepaRG_VPA_24hr_7	HepaRG	VALPROIC ACID	VPA	16000	7	24	24hr	3918	LAMC2	PHH:89	-4.8583	0.00673712	0.0307278	0.750244	1.79302	-2.70957	SP0114_HepaRG_VPA_24hr_16000uM	SP0114_HepaRG_MEDIUM_24hr_0uM	3	6
HepaRG_VPA_24hr_7	HepaRG	VALPROIC ACID	VPA	16000	7	24	24hr	3920	LAMP2	PHH:1	0.626092	0.00703772	0.031833	1268.98	0.232311	2.69505	SP0114_HepaRG_VPA_24hr_16000uM	SP0114_HepaRG_MEDIUM_24hr_0uM	3	6
HepaRG_VPA_24hr_7	HepaRG	VALPROIC ACID	VPA	16000	7	24	24hr	28956	LAMTOR2	NA	0.977096	0.00101754	0.00666208	198.259	0.297385	3.28563	SP0114_HepaRG_VPA_24hr_16000uM	SP0114_HepaRG_MEDIUM_24hr_0uM	3	6
HepaRG_VPA_24hr_7	HepaRG	VALPROIC ACID	VPA	16000	7	24	24hr	55915	LANCL2	PHH:1	-2.82369	1.4753e-05	0.000186303	6.14735	0.651769	-4.33234	SP0114_HepaRG_VPA_24hr_16000uM	SP0114_HepaRG_MEDIUM_24hr_0uM	3	6
HepaRG_VPA_24hr_7	HepaRG	VALPROIC ACID	VPA	16000	7	24	24hr	9741	LAPTM4A	NA	0.471773	0.00205658	0.0117604	836.665	0.153077	3.08194	SP0114_HepaRG_VPA_24hr_16000uM	SP0114_HepaRG_MEDIUM_24hr_0uM	3	6
HepaRG_VPA_24hr_7	HepaRG	VALPROIC ACID	VPA	16000	7	24	24hr	55353	LAPTM4B	PHH:4	1.72778	1.27725e-11	6.97428e-10	197.586	0.255166	6.77119	SP0114_HepaRG_VPA_24hr_16000uM	SP0114_HepaRG_MEDIUM_24hr_0uM	3	6
HepaRG_VPA_24hr_7	HepaRG	VALPROIC ACID	VPA	16000	7	24	24hr	55323	LARP6	PHH:1	2.16059	0.00572292	0.0269578	3.47345	0.7819	2.76325	SP0114_HepaRG_VPA_24hr_16000uM	SP0114_HepaRG_MEDIUM_24hr_0uM	3	6
HepaRG_VPA_24hr_7	HepaRG	VALPROIC ACID	VPA	16000	7	24	24hr	3929	LBP	PHH:90	-2.73776	2.5057e-21	5.42942e-19	779.934	0.288746	-9.48153	SP0114_HepaRG_VPA_24hr_16000uM	SP0114_HepaRG_MEDIUM_24hr_0uM	3	6
HepaRG_VPA_24hr_7	HepaRG	VALPROIC ACID	VPA	16000	7	24	24hr	51451	LCMT1	PHH:2	1.54388	6.68416e-14	5.1844e-12	78.1409	0.206018	7.49393	SP0114_HepaRG_VPA_24hr_16000uM	SP0114_HepaRG_MEDIUM_24hr_0uM	3	6
HepaRG_VPA_24hr_7	HepaRG	VALPROIC ACID	VPA	16000	7	24	24hr	8861	LDB1	PHH:105	-1.33208	0.000322084	0.00262181	34.2566	0.370346	-3.59686	SP0114_HepaRG_VPA_24hr_16000uM	SP0114_HepaRG_MEDIUM_24hr_0uM	3	6
HepaRG_VPA_24hr_7	HepaRG	VALPROIC ACID	VPA	16000	7	24	24hr	116842	LEAP2	PHH:112	-1.88061	0.000408497	0.00317743	240.867	0.532069	-3.53453	SP0114_HepaRG_VPA_24hr_16000uM	SP0114_HepaRG_MEDIUM_24hr_0uM	3	6
HepaRG_VPA_24hr_7	HepaRG	VALPROIC ACID	VPA	16000	7	24	24hr	51176	LEF1	NA	-1.78384	8.90639e-05	0.000881661	10.3807	0.455222	-3.9186	SP0114_HepaRG_VPA_24hr_16000uM	SP0114_HepaRG_MEDIUM_24hr_0uM	3	6
HepaRG_VPA_24hr_7	HepaRG	VALPROIC ACID	VPA	16000	7	24	24hr	23484	LEPROTL1	PHH:2	1.38228	0.0119318	0.047956	23.546	0.549801	2.51415	SP0114_HepaRG_VPA_24hr_16000uM	SP0114_HepaRG_MEDIUM_24hr_0uM	3	6
HepaRG_VPA_24hr_7	HepaRG	VALPROIC ACID	VPA	16000	7	24	24hr	3960	LGALS4	PHH:112	-4.57808	2.65231e-10	1.17554e-08	6.12843	0.724626	-6.31785	SP0114_HepaRG_VPA_24hr_16000uM	SP0114_HepaRG_MEDIUM_24hr_0uM	3	6
HepaRG_VPA_24hr_7	HepaRG	VALPROIC ACID	VPA	16000	7	24	24hr	203190	LGI3	NA	6.29957	9.43196e-05	0.000925634	1.53796	1.61331	3.90476	SP0114_HepaRG_VPA_24hr_16000uM	SP0114_HepaRG_MEDIUM_24hr_0uM	3	6
HepaRG_VPA_24hr_7	HepaRG	VALPROIC ACID	VPA	16000	7	24	24hr	5641	LGMN	PHH:64	1.19526	0.0079789	0.0351355	8.52436	0.450539	2.65296	SP0114_HepaRG_VPA_24hr_16000uM	SP0114_HepaRG_MEDIUM_24hr_0uM	3	6
HepaRG_VPA_24hr_7	HepaRG	VALPROIC ACID	VPA	16000	7	24	24hr	51557	LGSN	NA	3.88323	6.61176e-06	9.32409e-05	11.029	0.861826	4.50582	SP0114_HepaRG_VPA_24hr_16000uM	SP0114_HepaRG_MEDIUM_24hr_0uM	3	6
HepaRG_VPA_24hr_7	HepaRG	VALPROIC ACID	VPA	16000	7	24	24hr	3977	LIFR	PHH:1	1.55883	0.000173747	0.00154163	32.6618	0.415199	3.75441	SP0114_HepaRG_VPA_24hr_16000uM	SP0114_HepaRG_MEDIUM_24hr_0uM	3	6
HepaRG_VPA_24hr_7	HepaRG	VALPROIC ACID	VPA	16000	7	24	24hr	51474	LIMA1	PHH:41	3.31154	3.1144e-10	1.3454e-08	8.67472	0.526228	6.29297	SP0114_HepaRG_VPA_24hr_16000uM	SP0114_HepaRG_MEDIUM_24hr_0uM	3	6
HepaRG_VPA_24hr_7	HepaRG	VALPROIC ACID	VPA	16000	7	24	24hr	55679	LIMS2	PHH:1	-1.95864	9.1869e-05	0.000904837	18.7539	0.500787	-3.91112	SP0114_HepaRG_VPA_24hr_16000uM	SP0114_HepaRG_MEDIUM_24hr_0uM	3	6
HepaRG_VPA_24hr_7	HepaRG	VALPROIC ACID	VPA	16000	7	24	24hr	8825	LIN7A	PHH:2	-4.22799	0.00026154	0.00218633	4.43846	1.15813	-3.65069	SP0114_HepaRG_VPA_24hr_16000uM	SP0114_HepaRG_MEDIUM_24hr_0uM	3	6
HepaRG_VPA_24hr_7	HepaRG	VALPROIC ACID	VPA	16000	7	24	24hr	55327	LIN7C	PHH:141	1.49885	1.55042e-11	8.33257e-10	222.242	0.222278	6.7431	SP0114_HepaRG_VPA_24hr_16000uM	SP0114_HepaRG_MEDIUM_24hr_0uM	3	6
HepaRG_VPA_24hr_7	HepaRG	VALPROIC ACID	VPA	16000	7	24	24hr	286826	LIN9	PHH:1	-1.45635	0.00395965	0.0200197	25.2717	0.50544	-2.88136	SP0114_HepaRG_VPA_24hr_16000uM	SP0114_HepaRG_MEDIUM_24hr_0uM	3	6
HepaRG_VPA_24hr_7	HepaRG	VALPROIC ACID	VPA	16000	7	24	24hr	728855	LINC00623	NA	-7.00091	3.90685e-07	7.76308e-06	6.01229	1.37991	-5.07344	SP0114_HepaRG_VPA_24hr_16000uM	SP0114_HepaRG_MEDIUM_24hr_0uM	3	6
HepaRG_VPA_24hr_7	HepaRG	VALPROIC ACID	VPA	16000	7	24	24hr	57234	LINC00869	NA	-2.61654	1.00907e-07	2.39146e-06	15.7414	0.491361	-5.32508	SP0114_HepaRG_VPA_24hr_16000uM	SP0114_HepaRG_MEDIUM_24hr_0uM	3	6
HepaRG_VPA_24hr_7	HepaRG	VALPROIC ACID	VPA	16000	7	24	24hr	101929520	LINC00993	NA	-3.29013	0.00101258	0.00663916	3.66774	1.00095	-3.28701	SP0114_HepaRG_VPA_24hr_16000uM	SP0114_HepaRG_MEDIUM_24hr_0uM	3	6
HepaRG_VPA_24hr_7	HepaRG	VALPROIC ACID	VPA	16000	7	24	24hr	100506621	NA	NA	-2.66989	0.000113512	0.00107683	13.005	0.691731	-3.85973	SP0114_HepaRG_VPA_24hr_16000uM	SP0114_HepaRG_MEDIUM_24hr_0uM	3	6
HepaRG_VPA_24hr_7	HepaRG	VALPROIC ACID	VPA	16000	7	24	24hr	158038	LINGO2	NA	1.46885	0.00426253	0.0212597	6.71875	0.513936	2.85805	SP0114_HepaRG_VPA_24hr_16000uM	SP0114_HepaRG_MEDIUM_24hr_0uM	3	6
HepaRG_VPA_24hr_7	HepaRG	VALPROIC ACID	VPA	16000	7	24	24hr	55180	LINS1	PHH:10	2.66966	0.000469046	0.00355324	4.58706	0.763232	3.49784	SP0114_HepaRG_VPA_24hr_16000uM	SP0114_HepaRG_MEDIUM_24hr_0uM	3	6
HepaRG_VPA_24hr_7	HepaRG	VALPROIC ACID	VPA	16000	7	24	24hr	3988	LIPA	PHH:225	1.26224	0.00565554	0.0267363	165.194	0.456157	2.76711	SP0114_HepaRG_VPA_24hr_16000uM	SP0114_HepaRG_MEDIUM_24hr_0uM	3	6
HepaRG_VPA_24hr_7	HepaRG	VALPROIC ACID	VPA	16000	7	24	24hr	200879	LIPH	PHH:1	1.63403	2.75524e-05	0.000321193	23.1474	0.389723	4.19281	SP0114_HepaRG_VPA_24hr_16000uM	SP0114_HepaRG_MEDIUM_24hr_0uM	3	6
HepaRG_VPA_24hr_7	HepaRG	VALPROIC ACID	VPA	16000	7	24	24hr	3993	LLGL2	PHH:77	1.18798	2.77215e-05	0.000322614	36.433	0.283432	4.19142	SP0114_HepaRG_VPA_24hr_16000uM	SP0114_HepaRG_MEDIUM_24hr_0uM	3	6
HepaRG_VPA_24hr_7	HepaRG	VALPROIC ACID	VPA	16000	7	24	24hr	84298	LLPH	PHH:8	1.26567	9.37359e-06	0.000126068	214.056	0.28563	4.43114	SP0114_HepaRG_VPA_24hr_16000uM	SP0114_HepaRG_MEDIUM_24hr_0uM	3	6
HepaRG_VPA_24hr_7	HepaRG	VALPROIC ACID	VPA	16000	7	24	24hr	64327	LMBR1	PHH:199	1.07393	0.000197979	0.00172361	46.0102	0.288568	3.72158	SP0114_HepaRG_VPA_24hr_16000uM	SP0114_HepaRG_MEDIUM_24hr_0uM	3	6
HepaRG_VPA_24hr_7	HepaRG	VALPROIC ACID	VPA	16000	7	24	24hr	92255	LMBRD2	PHH:21	1.07005	1.10215e-05	0.000144946	220.934	0.243409	4.3961	SP0114_HepaRG_VPA_24hr_16000uM	SP0114_HepaRG_MEDIUM_24hr_0uM	3	6
HepaRG_VPA_24hr_7	HepaRG	VALPROIC ACID	VPA	16000	7	24	24hr	29995	LMCD1	PHH:125	2.82244	5.72467e-20	1.02826e-17	152.69	0.308483	9.14941	SP0114_HepaRG_VPA_24hr_16000uM	SP0114_HepaRG_MEDIUM_24hr_0uM	3	6
HepaRG_VPA_24hr_7	HepaRG	VALPROIC ACID	VPA	16000	7	24	24hr	4001	LMNB1	PHH:1	-2.30054	3.29293e-05	0.000374286	25.2272	0.554053	-4.1522	SP0114_HepaRG_VPA_24hr_16000uM	SP0114_HepaRG_MEDIUM_24hr_0uM	3	6
HepaRG_VPA_24hr_7	HepaRG	VALPROIC ACID	VPA	16000	7	24	24hr	80856	LNPK	PHH:79	1.3534	0.000670961	0.00475807	67.5493	0.397921	3.40118	SP0114_HepaRG_VPA_24hr_16000uM	SP0114_HepaRG_MEDIUM_24hr_0uM	3	6
HepaRG_VPA_24hr_7	HepaRG	VALPROIC ACID	VPA	16000	7	24	24hr	NA	NA	NA	-5.75148	0.00868132	0.0374241	1.4562	2.19158	-2.62435	SP0114_HepaRG_VPA_24hr_16000uM	SP0114_HepaRG_MEDIUM_24hr_0uM	3	6
HepaRG_VPA_24hr_7	HepaRG	VALPROIC ACID	VPA	16000	7	24	24hr	164832	LONRF2	PHH:1	2.20317	0.0117697	0.0473949	3.44945	0.874629	2.51897	SP0114_HepaRG_VPA_24hr_16000uM	SP0114_HepaRG_MEDIUM_24hr_0uM	3	6
HepaRG_VPA_24hr_7	HepaRG	VALPROIC ACID	VPA	16000	7	24	24hr	1902	LPAR1	NA	-5.19444	1.4097e-06	2.38756e-05	6.6066	1.07687	-4.82363	SP0114_HepaRG_VPA_24hr_16000uM	SP0114_HepaRG_MEDIUM_24hr_0uM	3	6
HepaRG_VPA_24hr_7	HepaRG	VALPROIC ACID	VPA	16000	7	24	24hr	10162	LPCAT3	PHH:2	2.00048	5.44024e-07	1.04304e-05	549.2	0.39929	5.0101	SP0114_HepaRG_VPA_24hr_16000uM	SP0114_HepaRG_MEDIUM_24hr_0uM	3	6
HepaRG_VPA_24hr_7	HepaRG	VALPROIC ACID	VPA	16000	7	24	24hr	64900	LPIN3	NA	-2.52466	0.00178662	0.010508	3.02052	0.808255	-3.12359	SP0114_HepaRG_VPA_24hr_16000uM	SP0114_HepaRG_MEDIUM_24hr_0uM	3	6
HepaRG_VPA_24hr_7	HepaRG	VALPROIC ACID	VPA	16000	7	24	24hr	4023	LPL	NA	2.30723	1.81301e-06	2.98906e-05	12.9328	0.483369	4.77322	SP0114_HepaRG_VPA_24hr_16000uM	SP0114_HepaRG_MEDIUM_24hr_0uM	3	6
HepaRG_VPA_24hr_7	HepaRG	VALPROIC ACID	VPA	16000	7	24	24hr	4026	LPP	PHH:185	-2.94541	0.0067972	0.0309192	1.99433	1.08822	-2.70662	SP0114_HepaRG_VPA_24hr_16000uM	SP0114_HepaRG_MEDIUM_24hr_0uM	3	6
HepaRG_VPA_24hr_7	HepaRG	VALPROIC ACID	VPA	16000	7	24	24hr	57631	LRCH2	NA	3.13248	3.15144e-13	2.24694e-11	16.8438	0.429828	7.28776	SP0114_HepaRG_VPA_24hr_16000uM	SP0114_HepaRG_MEDIUM_24hr_0uM	3	6
HepaRG_VPA_24hr_7	HepaRG	VALPROIC ACID	VPA	16000	7	24	24hr	26018	LRIG1	NA	0.746662	0.00213743	0.0121272	110.665	0.243177	3.07044	SP0114_HepaRG_VPA_24hr_16000uM	SP0114_HepaRG_MEDIUM_24hr_0uM	3	6
HepaRG_VPA_24hr_7	HepaRG	VALPROIC ACID	VPA	16000	7	24	24hr	121227	LRIG3	PHH:268	-1.29825	0.000635581	0.00456648	34.6251	0.380053	-3.41596	SP0114_HepaRG_VPA_24hr_16000uM	SP0114_HepaRG_MEDIUM_24hr_0uM	3	6
HepaRG_VPA_24hr_7	HepaRG	VALPROIC ACID	VPA	16000	7	24	24hr	4035	LRP1	PHH:5	-1.18443	0.0119946	0.0481443	415.876	0.471453	-2.5123	SP0114_HepaRG_VPA_24hr_16000uM	SP0114_HepaRG_MEDIUM_24hr_0uM	3	6
HepaRG_VPA_24hr_7	HepaRG	VALPROIC ACID	VPA	16000	7	24	24hr	26020	LRP10	PHH:276	-0.930238	6.73236e-07	1.25989e-05	159.076	0.187211	-4.96893	SP0114_HepaRG_VPA_24hr_16000uM	SP0114_HepaRG_MEDIUM_24hr_0uM	3	6
HepaRG_VPA_24hr_7	HepaRG	VALPROIC ACID	VPA	16000	7	24	24hr	84918	LRP11	PHH:1	1.30703	4.15979e-05	0.000458685	35.3756	0.318909	4.09842	SP0114_HepaRG_VPA_24hr_16000uM	SP0114_HepaRG_MEDIUM_24hr_0uM	3	6
HepaRG_VPA_24hr_7	HepaRG	VALPROIC ACID	VPA	16000	7	24	24hr	29967	LRP12	PHH:11	0.770294	0.000284466	0.00234921	97.7575	0.212258	3.62905	SP0114_HepaRG_VPA_24hr_16000uM	SP0114_HepaRG_MEDIUM_24hr_0uM	3	6
HepaRG_VPA_24hr_7	HepaRG	VALPROIC ACID	VPA	16000	7	24	24hr	53353	LRP1B	NA	-6.27812	1.13387e-15	1.19065e-13	19.9521	0.783646	-8.01142	SP0114_HepaRG_VPA_24hr_16000uM	SP0114_HepaRG_MEDIUM_24hr_0uM	3	6
HepaRG_VPA_24hr_7	HepaRG	VALPROIC ACID	VPA	16000	7	24	24hr	4041	LRP5	PHH:375	-1.12087	0.00978189	0.0410112	23.402	0.433865	-2.58345	SP0114_HepaRG_VPA_24hr_16000uM	SP0114_HepaRG_MEDIUM_24hr_0uM	3	6
HepaRG_VPA_24hr_7	HepaRG	VALPROIC ACID	VPA	16000	7	24	24hr	4040	LRP6	PHH:7	1.67415	0.00941065	0.0397477	5.88755	0.644706	2.59676	SP0114_HepaRG_VPA_24hr_16000uM	SP0114_HepaRG_MEDIUM_24hr_0uM	3	6
HepaRG_VPA_24hr_7	HepaRG	VALPROIC ACID	VPA	16000	7	24	24hr	55222	LRRC20	PHH:2	3.0085	4.76553e-06	7.01015e-05	7.36045	0.657616	4.57485	SP0114_HepaRG_VPA_24hr_16000uM	SP0114_HepaRG_MEDIUM_24hr_0uM	3	6
HepaRG_VPA_24hr_7	HepaRG	VALPROIC ACID	VPA	16000	7	24	24hr	79782	LRRC31	PHH:310	2.00394	0.00273983	0.0148435	5.43467	0.66898	2.99551	SP0114_HepaRG_VPA_24hr_16000uM	SP0114_HepaRG_MEDIUM_24hr_0uM	3	6
HepaRG_VPA_24hr_7	HepaRG	VALPROIC ACID	VPA	16000	7	24	24hr	10489	LRRC41	PHH:153	-2.18715	1.47553e-07	3.33859e-06	60.682	0.416157	-5.25559	SP0114_HepaRG_VPA_24hr_16000uM	SP0114_HepaRG_MEDIUM_24hr_0uM	3	6
HepaRG_VPA_24hr_7	HepaRG	VALPROIC ACID	VPA	16000	7	24	24hr	54839	LRRC49	PHH:399	3.85012	3.83137e-14	3.07659e-12	17.3714	0.508831	7.56659	SP0114_HepaRG_VPA_24hr_16000uM	SP0114_HepaRG_MEDIUM_24hr_0uM	3	6
HepaRG_VPA_24hr_7	HepaRG	VALPROIC ACID	VPA	16000	7	24	24hr	116064	LRRC58	PHH:293	0.958157	0.00427841	0.0213155	175.448	0.335387	2.85687	SP0114_HepaRG_VPA_24hr_16000uM	SP0114_HepaRG_MEDIUM_24hr_0uM	3	6
HepaRG_VPA_24hr_7	HepaRG	VALPROIC ACID	VPA	16000	7	24	24hr	23639	DNAAF11	NA	1.69259	0.00279942	0.0151286	9.08712	0.566284	2.98895	SP0114_HepaRG_VPA_24hr_16000uM	SP0114_HepaRG_MEDIUM_24hr_0uM	3	6
HepaRG_VPA_24hr_7	HepaRG	VALPROIC ACID	VPA	16000	7	24	24hr	388886	LRRC75B	PHH:1	-1.77784	1.76935e-05	0.000217991	20.6629	0.414206	-4.29217	SP0114_HepaRG_VPA_24hr_16000uM	SP0114_HepaRG_MEDIUM_24hr_0uM	3	6
HepaRG_VPA_24hr_7	HepaRG	VALPROIC ACID	VPA	16000	7	24	24hr	23507	LRRC8B	PHH:5	1.64477	0.000145845	0.00133351	8.61143	0.433057	3.79804	SP0114_HepaRG_VPA_24hr_16000uM	SP0114_HepaRG_MEDIUM_24hr_0uM	3	6
HepaRG_VPA_24hr_7	HepaRG	VALPROIC ACID	VPA	16000	7	24	24hr	341883	LRRC9	NA	3.36869	1.06621e-05	0.000141036	6.29323	0.765038	4.40329	SP0114_HepaRG_VPA_24hr_16000uM	SP0114_HepaRG_MEDIUM_24hr_0uM	3	6
HepaRG_VPA_24hr_7	HepaRG	VALPROIC ACID	VPA	16000	7	24	24hr	84125	LRRIQ1	NA	2.07798	0.00420841	0.0210216	10.0519	0.726033	2.8621	SP0114_HepaRG_VPA_24hr_16000uM	SP0114_HepaRG_MEDIUM_24hr_0uM	3	6
HepaRG_VPA_24hr_7	HepaRG	VALPROIC ACID	VPA	16000	7	24	24hr	127255	LRRIQ3	PHH:3	1.87495	0.00113921	0.00730795	5.84755	0.576256	3.25368	SP0114_HepaRG_VPA_24hr_16000uM	SP0114_HepaRG_MEDIUM_24hr_0uM	3	6
HepaRG_VPA_24hr_7	HepaRG	VALPROIC ACID	VPA	16000	7	24	24hr	120892	LRRK2	PHH:2	-1.928	6.27711e-06	8.90736e-05	43.3824	0.426847	-4.51683	SP0114_HepaRG_VPA_24hr_16000uM	SP0114_HepaRG_MEDIUM_24hr_0uM	3	6
HepaRG_VPA_24hr_7	HepaRG	VALPROIC ACID	VPA	16000	7	24	24hr	347731	LRRTM3	NA	-1.62369	0.00785516	0.0347025	4.24796	0.610814	-2.65823	SP0114_HepaRG_VPA_24hr_16000uM	SP0114_HepaRG_MEDIUM_24hr_0uM	3	6
HepaRG_VPA_24hr_7	HepaRG	VALPROIC ACID	VPA	16000	7	24	24hr	222229	LRWD1	PHH:20	2.43117	0.000197505	0.00172057	5.58247	0.653157	3.72219	SP0114_HepaRG_VPA_24hr_16000uM	SP0114_HepaRG_MEDIUM_24hr_0uM	3	6
HepaRG_VPA_24hr_7	HepaRG	VALPROIC ACID	VPA	16000	7	24	24hr	55341	LSG1	PHH:8	1.18517	0.00810692	0.035573	26.231	0.447641	2.64758	SP0114_HepaRG_VPA_24hr_16000uM	SP0114_HepaRG_MEDIUM_24hr_0uM	3	6
HepaRG_VPA_24hr_7	HepaRG	VALPROIC ACID	VPA	16000	7	24	24hr	26065	LSM14A	PHH:274	-1.14325	0.00821525	0.0359444	52.6105	0.432541	-2.64309	SP0114_HepaRG_VPA_24hr_16000uM	SP0114_HepaRG_MEDIUM_24hr_0uM	3	6
HepaRG_VPA_24hr_7	HepaRG	VALPROIC ACID	VPA	16000	7	24	24hr	4046	LSP1	PHH:3	-4.38741	5.2227e-07	1.00984e-05	8.48422	0.874344	-5.01795	SP0114_HepaRG_VPA_24hr_16000uM	SP0114_HepaRG_MEDIUM_24hr_0uM	3	6
HepaRG_VPA_24hr_7	HepaRG	VALPROIC ACID	VPA	16000	7	24	24hr	4048	LTA4H	PHH:48	1.20732	2.6954e-08	7.37371e-07	156.924	0.217138	5.56015	SP0114_HepaRG_VPA_24hr_16000uM	SP0114_HepaRG_MEDIUM_24hr_0uM	3	6
HepaRG_VPA_24hr_7	HepaRG	VALPROIC ACID	VPA	16000	7	24	24hr	4055	LTBR	PHH:34	-2.11324	1.25937e-07	2.91878e-06	253.035	0.399882	-5.28466	SP0114_HepaRG_VPA_24hr_16000uM	SP0114_HepaRG_MEDIUM_24hr_0uM	3	6
HepaRG_VPA_24hr_7	HepaRG	VALPROIC ACID	VPA	16000	7	24	24hr	26046	LTN1	PHH:163	1.19949	2.02543e-05	0.000245739	49.3346	0.281434	4.26207	SP0114_HepaRG_VPA_24hr_16000uM	SP0114_HepaRG_MEDIUM_24hr_0uM	3	6
HepaRG_VPA_24hr_7	HepaRG	VALPROIC ACID	VPA	16000	7	24	24hr	51631	LUC7L2	NA	-1.76176	6.09164e-05	0.000635271	152.558	0.439425	-4.00923	SP0114_HepaRG_VPA_24hr_16000uM	SP0114_HepaRG_MEDIUM_24hr_0uM	3	6
HepaRG_VPA_24hr_7	HepaRG	VALPROIC ACID	VPA	16000	7	24	24hr	51747	LUC7L3	PHH:58	1.08006	0.00262347	0.0143677	72.2136	0.358975	3.00872	SP0114_HepaRG_VPA_24hr_16000uM	SP0114_HepaRG_MEDIUM_24hr_0uM	3	6
HepaRG_VPA_24hr_7	HepaRG	VALPROIC ACID	VPA	16000	7	24	24hr	7798	LUZP1	PHH:5	1.17097	0.0023441	0.0130238	85.978	0.384837	3.04277	SP0114_HepaRG_VPA_24hr_16000uM	SP0114_HepaRG_MEDIUM_24hr_0uM	3	6
HepaRG_VPA_24hr_7	HepaRG	VALPROIC ACID	VPA	16000	7	24	24hr	130574	LYPD6	NA	2.78703	1.21154e-06	2.07774e-05	20.8076	0.574202	4.85374	SP0114_HepaRG_VPA_24hr_16000uM	SP0114_HepaRG_MEDIUM_24hr_0uM	3	6
HepaRG_VPA_24hr_7	HepaRG	VALPROIC ACID	VPA	16000	7	24	24hr	11313	LYPLA2	PHH:2	-0.403711	0.00913268	0.0388987	444.945	0.154854	-2.60705	SP0114_HepaRG_VPA_24hr_16000uM	SP0114_HepaRG_MEDIUM_24hr_0uM	3	6
HepaRG_VPA_24hr_7	HepaRG	VALPROIC ACID	VPA	16000	7	24	24hr	145748	LYSMD4	PHH:3	0.969989	0.00240991	0.0133337	25.4097	0.319661	3.03443	SP0114_HepaRG_VPA_24hr_16000uM	SP0114_HepaRG_MEDIUM_24hr_0uM	3	6
HepaRG_VPA_24hr_7	HepaRG	VALPROIC ACID	VPA	16000	7	24	24hr	1130	LYST	PHH:1	2.22449	1.76862e-08	5.1369e-07	23.559	0.394887	5.63323	SP0114_HepaRG_VPA_24hr_16000uM	SP0114_HepaRG_MEDIUM_24hr_0uM	3	6
HepaRG_VPA_24hr_7	HepaRG	VALPROIC ACID	VPA	16000	7	24	24hr	4074	M6PR	NA	0.839515	0.000198508	0.00172711	167.111	0.225621	3.72091	SP0114_HepaRG_VPA_24hr_16000uM	SP0114_HepaRG_MEDIUM_24hr_0uM	3	6
HepaRG_VPA_24hr_7	HepaRG	VALPROIC ACID	VPA	16000	7	24	24hr	10459	MAD2L2	PHH:9	1.9864	0.00923635	0.0392178	11.1164	0.763066	2.60318	SP0114_HepaRG_VPA_24hr_16000uM	SP0114_HepaRG_MEDIUM_24hr_0uM	3	6
HepaRG_VPA_24hr_7	HepaRG	VALPROIC ACID	VPA	16000	7	24	24hr	9935	MAFB	PHH:1	1.56701	0.000857713	0.00579636	44.0825	0.470083	3.33346	SP0114_HepaRG_VPA_24hr_16000uM	SP0114_HepaRG_MEDIUM_24hr_0uM	3	6
HepaRG_VPA_24hr_7	HepaRG	VALPROIC ACID	VPA	16000	7	24	24hr	9500	MAGED1	PHH:1	-1.0407	1.17229e-05	0.0001527	97.8693	0.237459	-4.38268	SP0114_HepaRG_VPA_24hr_16000uM	SP0114_HepaRG_MEDIUM_24hr_0uM	3	6
HepaRG_VPA_24hr_7	HepaRG	VALPROIC ACID	VPA	16000	7	24	24hr	728239	MAGED4	NA	-0.990218	0.000273616	0.00227474	96.9381	0.272107	-3.63908	SP0114_HepaRG_VPA_24hr_16000uM	SP0114_HepaRG_MEDIUM_24hr_0uM	3	6
HepaRG_VPA_24hr_7	HepaRG	VALPROIC ACID	VPA	16000	7	24	24hr	9223	MAGI1	NA	1.54038	0.000581665	0.00426211	17.3075	0.447781	3.44002	SP0114_HepaRG_VPA_24hr_16000uM	SP0114_HepaRG_MEDIUM_24hr_0uM	3	6
HepaRG_VPA_24hr_7	HepaRG	VALPROIC ACID	VPA	16000	7	24	24hr	84061	MAGT1	PHH:13	1.43813	0.00463323	0.0227921	33.7926	0.507906	2.83149	SP0114_HepaRG_VPA_24hr_16000uM	SP0114_HepaRG_MEDIUM_24hr_0uM	3	6
HepaRG_VPA_24hr_7	HepaRG	VALPROIC ACID	VPA	16000	7	24	24hr	115416	MALSU1	PHH:1	1.34007	1.77942e-05	0.000219035	721.124	0.312303	4.29091	SP0114_HepaRG_VPA_24hr_16000uM	SP0114_HepaRG_MEDIUM_24hr_0uM	3	6
HepaRG_VPA_24hr_7	HepaRG	VALPROIC ACID	VPA	16000	7	24	24hr	57134	MAN1C1	PHH:16	1.7041	4.04093e-06	6.09533e-05	29.5495	0.369713	4.60927	SP0114_HepaRG_VPA_24hr_16000uM	SP0114_HepaRG_MEDIUM_24hr_0uM	3	6
HepaRG_VPA_24hr_7	HepaRG	VALPROIC ACID	VPA	16000	7	24	24hr	4124	MAN2A1	PHH:220	-0.942224	0.00660936	0.0302766	31.4904	0.346927	-2.71591	SP0114_HepaRG_VPA_24hr_16000uM	SP0114_HepaRG_MEDIUM_24hr_0uM	3	6
HepaRG_VPA_24hr_7	HepaRG	VALPROIC ACID	VPA	16000	7	24	24hr	4125	MAN2B1	PHH:10	0.902951	0.0113425	0.0461783	58.7806	0.35662	2.53197	SP0114_HepaRG_VPA_24hr_16000uM	SP0114_HepaRG_MEDIUM_24hr_0uM	3	6
HepaRG_VPA_24hr_7	HepaRG	VALPROIC ACID	VPA	16000	7	24	24hr	4123	MAN2C1	NA	-1.62805	0.000122475	0.00115284	28.0357	0.423848	-3.84112	SP0114_HepaRG_VPA_24hr_16000uM	SP0114_HepaRG_MEDIUM_24hr_0uM	3	6
HepaRG_VPA_24hr_7	HepaRG	VALPROIC ACID	VPA	16000	7	24	24hr	79694	MANEA	PHH:1	-1.63585	8.30886e-13	5.56001e-11	64.1271	0.2286	-7.15596	SP0114_HepaRG_VPA_24hr_16000uM	SP0114_HepaRG_MEDIUM_24hr_0uM	3	6
HepaRG_VPA_24hr_7	HepaRG	VALPROIC ACID	VPA	16000	7	24	24hr	4130	MAP1A	PHH:3	2.82324	0.000370503	0.00293543	5.6859	0.792989	3.56025	SP0114_HepaRG_VPA_24hr_16000uM	SP0114_HepaRG_MEDIUM_24hr_0uM	3	6
HepaRG_VPA_24hr_7	HepaRG	VALPROIC ACID	VPA	16000	7	24	24hr	84557	MAP1LC3A	PHH:1	1.64205	2.2902e-14	1.92984e-12	88.6702	0.215119	7.63319	SP0114_HepaRG_VPA_24hr_16000uM	SP0114_HepaRG_MEDIUM_24hr_0uM	3	6
HepaRG_VPA_24hr_7	HepaRG	VALPROIC ACID	VPA	16000	7	24	24hr	81631	MAP1LC3B	PHH:295	2.09145	1.69778e-14	1.43952e-12	378.377	0.272621	7.67166	SP0114_HepaRG_VPA_24hr_16000uM	SP0114_HepaRG_MEDIUM_24hr_0uM	3	6
HepaRG_VPA_24hr_7	HepaRG	VALPROIC ACID	VPA	16000	7	24	24hr	55201	MAP1S	NA	1.29651	0.000179253	0.00158176	105.314	0.346051	3.74659	SP0114_HepaRG_VPA_24hr_16000uM	SP0114_HepaRG_MEDIUM_24hr_0uM	3	6
HepaRG_VPA_24hr_7	HepaRG	VALPROIC ACID	VPA	16000	7	24	24hr	5604	MAP2K1	PHH:386	1.54396	2.48979e-08	6.85245e-07	178.919	0.276994	5.57398	SP0114_HepaRG_VPA_24hr_16000uM	SP0114_HepaRG_MEDIUM_24hr_0uM	3	6
HepaRG_VPA_24hr_7	HepaRG	VALPROIC ACID	VPA	16000	7	24	24hr	5606	MAP2K3	PHH:10	2.17322	3.68517e-06	5.6271e-05	22.4819	0.469542	4.62839	SP0114_HepaRG_VPA_24hr_16000uM	SP0114_HepaRG_MEDIUM_24hr_0uM	3	6
HepaRG_VPA_24hr_7	HepaRG	VALPROIC ACID	VPA	16000	7	24	24hr	5609	MAP2K7	NA	-1.65229	7.21182e-07	1.3358e-05	96.5988	0.33342	-4.95557	SP0114_HepaRG_VPA_24hr_16000uM	SP0114_HepaRG_MEDIUM_24hr_0uM	3	6
HepaRG_VPA_24hr_7	HepaRG	VALPROIC ACID	VPA	16000	7	24	24hr	7786	MAP3K12	PHH:3	1.957	0.00301448	0.0160431	4.56813	0.659754	2.96626	SP0114_HepaRG_VPA_24hr_16000uM	SP0114_HepaRG_MEDIUM_24hr_0uM	3	6
HepaRG_VPA_24hr_7	HepaRG	VALPROIC ACID	VPA	16000	7	24	24hr	51776	MAP3K20	PHH:185	-1.36714	4.67268e-05	0.000505442	34.1599	0.335788	-4.07142	SP0114_HepaRG_VPA_24hr_16000uM	SP0114_HepaRG_MEDIUM_24hr_0uM	3	6
HepaRG_VPA_24hr_7	HepaRG	VALPROIC ACID	VPA	16000	7	24	24hr	9064	MAP3K6	NA	-3.85109	2.26798e-12	1.42673e-10	15.1885	0.548829	-7.01693	SP0114_HepaRG_VPA_24hr_16000uM	SP0114_HepaRG_MEDIUM_24hr_0uM	3	6
HepaRG_VPA_24hr_7	HepaRG	VALPROIC ACID	VPA	16000	7	24	24hr	56911	MAP3K7CL	PHH:15	-2.02968	0.00274561	0.0148673	6.3448	0.677718	-2.99487	SP0114_HepaRG_VPA_24hr_16000uM	SP0114_HepaRG_MEDIUM_24hr_0uM	3	6
HepaRG_VPA_24hr_7	HepaRG	VALPROIC ACID	VPA	16000	7	24	24hr	9448	MAP4K4	PHH:101	-1.22418	0.000543416	0.00402943	56.0147	0.353974	-3.45839	SP0114_HepaRG_VPA_24hr_16000uM	SP0114_HepaRG_MEDIUM_24hr_0uM	3	6
HepaRG_VPA_24hr_7	HepaRG	VALPROIC ACID	VPA	16000	7	24	24hr	5595	MAPK3	NA	0.618012	0.000156727	0.00141407	117.43	0.163488	3.78016	SP0114_HepaRG_VPA_24hr_16000uM	SP0114_HepaRG_MEDIUM_24hr_0uM	3	6
HepaRG_VPA_24hr_7	HepaRG	VALPROIC ACID	VPA	16000	7	24	24hr	5599	MAPK8	PHH:2	1.35263	2.05858e-16	2.30341e-14	155.001	0.164581	8.21862	SP0114_HepaRG_VPA_24hr_16000uM	SP0114_HepaRG_MEDIUM_24hr_0uM	3	6
HepaRG_VPA_24hr_7	HepaRG	VALPROIC ACID	VPA	16000	7	24	24hr	23542	MAPK8IP2	PHH:3	1.65058	0.000935044	0.00621926	14.8474	0.498759	3.30938	SP0114_HepaRG_VPA_24hr_16000uM	SP0114_HepaRG_MEDIUM_24hr_0uM	3	6
HepaRG_VPA_24hr_7	HepaRG	VALPROIC ACID	VPA	16000	7	24	24hr	5601	MAPK9	PHH:48	1.33521	3.79463e-09	1.29826e-07	102.18	0.226579	5.89291	SP0114_HepaRG_VPA_24hr_16000uM	SP0114_HepaRG_MEDIUM_24hr_0uM	3	6
HepaRG_VPA_24hr_7	HepaRG	VALPROIC ACID	VPA	16000	7	24	24hr	9261	MAPKAPK2	PHH:35	1.2213	0.000860494	0.0058094	454.074	0.366476	3.33257	SP0114_HepaRG_VPA_24hr_16000uM	SP0114_HepaRG_MEDIUM_24hr_0uM	3	6
HepaRG_VPA_24hr_7	HepaRG	VALPROIC ACID	VPA	16000	7	24	24hr	23005	MAPKBP1	NA	2.58199	0.000720025	0.00504313	6.66043	0.763486	3.38184	SP0114_HepaRG_VPA_24hr_16000uM	SP0114_HepaRG_MEDIUM_24hr_0uM	3	6
HepaRG_VPA_24hr_7	HepaRG	VALPROIC ACID	VPA	16000	7	24	24hr	22924	MAPRE3	PHH:234	1.87815	2.23311e-05	0.000268111	296.418	0.442937	4.24021	SP0114_HepaRG_VPA_24hr_16000uM	SP0114_HepaRG_MEDIUM_24hr_0uM	3	6
HepaRG_VPA_24hr_7	HepaRG	VALPROIC ACID	VPA	16000	7	24	24hr	4137	MAPT	PHH:1	1.34611	3.01005e-05	0.000345586	33.9787	0.322599	4.1727	SP0114_HepaRG_VPA_24hr_16000uM	SP0114_HepaRG_MEDIUM_24hr_0uM	3	6
HepaRG_VPA_24hr_7	HepaRG	VALPROIC ACID	VPA	16000	7	24	24hr	55016	MARCHF1	NA	2.30802	0.00642988	0.0296034	4.00395	0.846976	2.72501	SP0114_HepaRG_VPA_24hr_16000uM	SP0114_HepaRG_MEDIUM_24hr_0uM	3	6
HepaRG_VPA_24hr_7	HepaRG	VALPROIC ACID	VPA	16000	7	24	24hr	51257	MARCHF2	PHH:198	2.0301	0.000613159	0.0044428	8.05328	0.592605	3.42573	SP0114_HepaRG_VPA_24hr_16000uM	SP0114_HepaRG_MEDIUM_24hr_0uM	3	6
HepaRG_VPA_24hr_7	HepaRG	VALPROIC ACID	VPA	16000	7	24	24hr	115123	MARCHF3	NA	3.16187	9.2331e-06	0.000124424	5.14176	0.713032	4.4344	SP0114_HepaRG_VPA_24hr_16000uM	SP0114_HepaRG_MEDIUM_24hr_0uM	3	6
HepaRG_VPA_24hr_7	HepaRG	VALPROIC ACID	VPA	16000	7	24	24hr	4082	MARCKS	PHH:44	-1.38062	0.00808458	0.0354864	32.5781	0.521279	-2.64852	SP0114_HepaRG_VPA_24hr_16000uM	SP0114_HepaRG_MEDIUM_24hr_0uM	3	6
HepaRG_VPA_24hr_7	HepaRG	VALPROIC ACID	VPA	16000	7	24	24hr	153562	MARVELD2	PHH:186	-2.10289	0.00181075	0.0106225	5.6825	0.674083	-3.11964	SP0114_HepaRG_VPA_24hr_16000uM	SP0114_HepaRG_MEDIUM_24hr_0uM	3	6
HepaRG_VPA_24hr_7	HepaRG	VALPROIC ACID	VPA	16000	7	24	24hr	4143	MAT1A	PHH:217	-2.84079	3.76772e-05	0.000422617	13.2241	0.689299	-4.12128	SP0114_HepaRG_VPA_24hr_16000uM	SP0114_HepaRG_MEDIUM_24hr_0uM	3	6
HepaRG_VPA_24hr_7	HepaRG	VALPROIC ACID	VPA	16000	7	24	24hr	4148	MATN3	NA	-4.99632	0.00518405	0.024981	1.00149	1.78736	-2.79537	SP0114_HepaRG_VPA_24hr_16000uM	SP0114_HepaRG_MEDIUM_24hr_0uM	3	6
HepaRG_VPA_24hr_7	HepaRG	VALPROIC ACID	VPA	16000	7	24	24hr	4149	MAX	PHH:2	1.49393	1.19263e-27	5.61398e-25	203.623	0.137097	10.8969	SP0114_HepaRG_VPA_24hr_16000uM	SP0114_HepaRG_MEDIUM_24hr_0uM	3	6
HepaRG_VPA_24hr_7	HepaRG	VALPROIC ACID	VPA	16000	7	24	24hr	4150	MAZ	PHH:75	-1.0808	0.00142936	0.00876952	55.0574	0.33895	-3.18866	SP0114_HepaRG_VPA_24hr_16000uM	SP0114_HepaRG_MEDIUM_24hr_0uM	3	6
HepaRG_VPA_24hr_7	HepaRG	VALPROIC ACID	VPA	16000	7	24	24hr	4153	MBL2	PHH:23	-2.45552	0.00561525	0.0265882	4.71024	0.886649	-2.76944	SP0114_HepaRG_VPA_24hr_16000uM	SP0114_HepaRG_MEDIUM_24hr_0uM	3	6
HepaRG_VPA_24hr_7	HepaRG	VALPROIC ACID	VPA	16000	7	24	24hr	154141	MBOAT1	PHH:205	-1.06197	0.000426787	0.00329343	63.8664	0.301444	-3.52294	SP0114_HepaRG_VPA_24hr_16000uM	SP0114_HepaRG_MEDIUM_24hr_0uM	3	6
HepaRG_VPA_24hr_7	HepaRG	VALPROIC ACID	VPA	16000	7	24	24hr	345643	MCIDAS	NA	-3.55446	4.90082e-05	0.000527611	3.42071	0.875417	-4.06031	SP0114_HepaRG_VPA_24hr_16000uM	SP0114_HepaRG_MEDIUM_24hr_0uM	3	6
HepaRG_VPA_24hr_7	HepaRG	VALPROIC ACID	VPA	16000	7	24	24hr	4172	MCM3	PHH:1	-1.10935	0.000851976	0.00576687	307.034	0.332606	-3.33533	SP0114_HepaRG_VPA_24hr_16000uM	SP0114_HepaRG_MEDIUM_24hr_0uM	3	6
HepaRG_VPA_24hr_7	HepaRG	VALPROIC ACID	VPA	16000	7	24	24hr	4174	MCM5	PHH:1	-1.10774	0.000154929	0.00140527	113.528	0.292818	-3.78303	SP0114_HepaRG_VPA_24hr_16000uM	SP0114_HepaRG_MEDIUM_24hr_0uM	3	6
HepaRG_VPA_24hr_7	HepaRG	VALPROIC ACID	VPA	16000	7	24	24hr	4175	MCM6	PHH:1	-1.12487	0.00847248	0.036647	18.8376	0.427278	-2.63264	SP0114_HepaRG_VPA_24hr_16000uM	SP0114_HepaRG_MEDIUM_24hr_0uM	3	6
HepaRG_VPA_24hr_7	HepaRG	VALPROIC ACID	VPA	16000	7	24	24hr	4176	MCM7	PHH:1	-1.25573	0.000638556	0.00457822	38.2805	0.367744	-3.41469	SP0114_HepaRG_VPA_24hr_16000uM	SP0114_HepaRG_MEDIUM_24hr_0uM	3	6
HepaRG_VPA_24hr_7	HepaRG	VALPROIC ACID	VPA	16000	7	24	24hr	79648	MCPH1	PHH:271	-1.79783	0.000275007	0.00228076	95.4944	0.494212	-3.63777	SP0114_HepaRG_VPA_24hr_16000uM	SP0114_HepaRG_MEDIUM_24hr_0uM	3	6
HepaRG_VPA_24hr_7	HepaRG	VALPROIC ACID	VPA	16000	7	24	24hr	79772	MCTP1	NA	0.807628	0.00306801	0.0162583	67.9713	0.27277	2.96084	SP0114_HepaRG_VPA_24hr_16000uM	SP0114_HepaRG_MEDIUM_24hr_0uM	3	6
HepaRG_VPA_24hr_7	HepaRG	VALPROIC ACID	VPA	16000	7	24	24hr	55784	MCTP2	NA	1.96987	0.00140506	0.00865933	8.26757	0.616816	3.19361	SP0114_HepaRG_VPA_24hr_16000uM	SP0114_HepaRG_MEDIUM_24hr_0uM	3	6
HepaRG_VPA_24hr_7	HepaRG	VALPROIC ACID	VPA	16000	7	24	24hr	161357	MDGA2	NA	1.13654	0.0112979	0.0460242	12.6049	0.448631	2.53335	SP0114_HepaRG_VPA_24hr_16000uM	SP0114_HepaRG_MEDIUM_24hr_0uM	3	6
HepaRG_VPA_24hr_7	HepaRG	VALPROIC ACID	VPA	16000	7	24	24hr	4191	MDH2	NA	0.484454	0.0030299	0.0161059	215.508	0.163408	2.96469	SP0114_HepaRG_VPA_24hr_16000uM	SP0114_HepaRG_MEDIUM_24hr_0uM	3	6
HepaRG_VPA_24hr_7	HepaRG	VALPROIC ACID	VPA	16000	7	24	24hr	4193	MDM2	PHH:83	-3.05798	9.14564e-19	1.38719e-16	1471.2	0.345726	-8.84509	SP0114_HepaRG_VPA_24hr_16000uM	SP0114_HepaRG_MEDIUM_24hr_0uM	3	6
HepaRG_VPA_24hr_7	HepaRG	VALPROIC ACID	VPA	16000	7	24	24hr	10873	ME3	PHH:2	-1.30652	0.0119337	0.047956	10.0919	0.519678	-2.5141	SP0114_HepaRG_VPA_24hr_16000uM	SP0114_HepaRG_MEDIUM_24hr_0uM	3	6
HepaRG_VPA_24hr_7	HepaRG	VALPROIC ACID	VPA	16000	7	24	24hr	2122	MECOM	NA	-2.24829	0.00202373	0.0116075	5.77129	0.728374	-3.08673	SP0114_HepaRG_VPA_24hr_16000uM	SP0114_HepaRG_MEDIUM_24hr_0uM	3	6
HepaRG_VPA_24hr_7	HepaRG	VALPROIC ACID	VPA	16000	7	24	24hr	9968	MED12	NA	-0.844858	0.000574191	0.00421413	215.465	0.245347	-3.44352	SP0114_HepaRG_VPA_24hr_16000uM	SP0114_HepaRG_MEDIUM_24hr_0uM	3	6
HepaRG_VPA_24hr_7	HepaRG	VALPROIC ACID	VPA	16000	7	24	24hr	9477	MED20	PHH:50	1.9609	1.89355e-07	4.14909e-06	18.1822	0.376408	5.2095	SP0114_HepaRG_VPA_24hr_16000uM	SP0114_HepaRG_MEDIUM_24hr_0uM	3	6
HepaRG_VPA_24hr_7	HepaRG	VALPROIC ACID	VPA	16000	7	24	24hr	9412	MED21	PHH:2	0.900325	0.00469175	0.0230302	26.8648	0.318421	2.82747	SP0114_HepaRG_VPA_24hr_16000uM	SP0114_HepaRG_MEDIUM_24hr_0uM	3	6
HepaRG_VPA_24hr_7	HepaRG	VALPROIC ACID	VPA	16000	7	24	24hr	9441	MED26	PHH:4	1.65625	0.00010872	0.00104077	11.6171	0.427944	3.87026	SP0114_HepaRG_VPA_24hr_16000uM	SP0114_HepaRG_MEDIUM_24hr_0uM	3	6
HepaRG_VPA_24hr_7	HepaRG	VALPROIC ACID	VPA	16000	7	24	24hr	51003	MED31	PHH:19	1.23421	0.000440145	0.0033824	98.3779	0.351149	3.51476	SP0114_HepaRG_VPA_24hr_16000uM	SP0114_HepaRG_MEDIUM_24hr_0uM	3	6
HepaRG_VPA_24hr_7	HepaRG	VALPROIC ACID	VPA	16000	7	24	24hr	84935	MEDAG	PHH:3	-4.81608	0.00775627	0.0343774	1.1192	1.80886	-2.6625	SP0114_HepaRG_VPA_24hr_16000uM	SP0114_HepaRG_MEDIUM_24hr_0uM	3	6
HepaRG_VPA_24hr_7	HepaRG	VALPROIC ACID	VPA	16000	7	24	24hr	100271849	MEF2B	NA	2.34685	0.000377134	0.00297931	4.31855	0.660045	3.55559	SP0114_HepaRG_VPA_24hr_16000uM	SP0114_HepaRG_MEDIUM_24hr_0uM	3	6
HepaRG_VPA_24hr_7	HepaRG	VALPROIC ACID	VPA	16000	7	24	24hr	4209	MEF2D	PHH:337	1.21079	0.000723659	0.0050582	75.255	0.358173	3.38045	SP0114_HepaRG_VPA_24hr_16000uM	SP0114_HepaRG_MEDIUM_24hr_0uM	3	6
HepaRG_VPA_24hr_7	HepaRG	VALPROIC ACID	VPA	16000	7	24	24hr	4212	MEIS2	PHH:5	-3.39937	2.97859e-05	0.000342839	8.11864	0.814202	-4.1751	SP0114_HepaRG_VPA_24hr_16000uM	SP0114_HepaRG_MEDIUM_24hr_0uM	3	6
HepaRG_VPA_24hr_7	HepaRG	VALPROIC ACID	VPA	16000	7	24	24hr	4221	MEN1	PHH:285	1.15054	0.00112121	0.00722012	38.0849	0.35312	3.2582	SP0114_HepaRG_VPA_24hr_16000uM	SP0114_HepaRG_MEDIUM_24hr_0uM	3	6
HepaRG_VPA_24hr_7	HepaRG	VALPROIC ACID	VPA	16000	7	24	24hr	4224	MEP1A	NA	5.24561	0.00228647	0.0127921	1.93335	1.71973	3.05025	SP0114_HepaRG_VPA_24hr_16000uM	SP0114_HepaRG_MEDIUM_24hr_0uM	3	6
HepaRG_VPA_24hr_7	HepaRG	VALPROIC ACID	VPA	16000	7	24	24hr	4225	MEP1B	NA	-3.45981	2.61023e-05	0.000306646	5.54856	0.822775	-4.20505	SP0114_HepaRG_VPA_24hr_16000uM	SP0114_HepaRG_MEDIUM_24hr_0uM	3	6
HepaRG_VPA_24hr_7	HepaRG	VALPROIC ACID	VPA	16000	7	24	24hr	56257	MEPCE	PHH:7	-2.61991	0.000167019	0.00149385	6.67219	0.69599	-3.7643	SP0114_HepaRG_VPA_24hr_16000uM	SP0114_HepaRG_MEDIUM_24hr_0uM	3	6
HepaRG_VPA_24hr_7	HepaRG	VALPROIC ACID	VPA	16000	7	24	24hr	10461	MERTK	PHH:1	3.18114	6.26545e-13	4.25521e-11	16.5003	0.442158	7.19458	SP0114_HepaRG_VPA_24hr_16000uM	SP0114_HepaRG_MEDIUM_24hr_0uM	3	6
HepaRG_VPA_24hr_7	HepaRG	VALPROIC ACID	VPA	16000	7	24	24hr	254042	METAP1D	PHH:8	-2.28467	9.35493e-10	3.60746e-08	61.0341	0.373309	-6.12004	SP0114_HepaRG_VPA_24hr_16000uM	SP0114_HepaRG_MEDIUM_24hr_0uM	3	6
HepaRG_VPA_24hr_7	HepaRG	VALPROIC ACID	VPA	16000	7	24	24hr	57721	METTL14	PHH:5	0.776529	9.7348e-05	0.000950571	131.701	0.199258	3.89711	SP0114_HepaRG_VPA_24hr_16000uM	SP0114_HepaRG_MEDIUM_24hr_0uM	3	6
HepaRG_VPA_24hr_7	HepaRG	VALPROIC ACID	VPA	16000	7	24	24hr	92342	METTL18	PHH:5	-1.4697	2.50784e-05	0.000296146	14.5039	0.348757	-4.21409	SP0114_HepaRG_VPA_24hr_16000uM	SP0114_HepaRG_MEDIUM_24hr_0uM	3	6
HepaRG_VPA_24hr_7	HepaRG	VALPROIC ACID	VPA	16000	7	24	24hr	131965	METTL6	NA	1.35717	1.83625e-11	9.63087e-10	104.711	0.202005	6.71848	SP0114_HepaRG_VPA_24hr_16000uM	SP0114_HepaRG_MEDIUM_24hr_0uM	3	6
HepaRG_VPA_24hr_7	HepaRG	VALPROIC ACID	VPA	16000	7	24	24hr	4238	MFAP3	PHH:5	1.0661	0.00600901	0.0280695	21.226	0.388056	2.74729	SP0114_HepaRG_VPA_24hr_16000uM	SP0114_HepaRG_MEDIUM_24hr_0uM	3	6
HepaRG_VPA_24hr_7	HepaRG	VALPROIC ACID	VPA	16000	7	24	24hr	4240	MFGE8	PHH:1	1.09998	9.75343e-08	2.32769e-06	343.333	0.206326	5.33126	SP0114_HepaRG_VPA_24hr_16000uM	SP0114_HepaRG_MEDIUM_24hr_0uM	3	6
HepaRG_VPA_24hr_7	HepaRG	VALPROIC ACID	VPA	16000	7	24	24hr	55669	MFN1	PHH:3	1.46375	0.00139152	0.00859533	10.5746	0.457937	3.1964	SP0114_HepaRG_VPA_24hr_16000uM	SP0114_HepaRG_MEDIUM_24hr_0uM	3	6
HepaRG_VPA_24hr_7	HepaRG	VALPROIC ACID	VPA	16000	7	24	24hr	9927	MFN2	PHH:49	0.965739	8.5384e-06	0.000115978	142.571	0.216961	4.45122	SP0114_HepaRG_VPA_24hr_16000uM	SP0114_HepaRG_MEDIUM_24hr_0uM	3	6
HepaRG_VPA_24hr_7	HepaRG	VALPROIC ACID	VPA	16000	7	24	24hr	126321	MFSD12	NA	1.89385	3.95333e-06	5.98303e-05	16.2323	0.410474	4.61382	SP0114_HepaRG_VPA_24hr_16000uM	SP0114_HepaRG_MEDIUM_24hr_0uM	3	6
HepaRG_VPA_24hr_7	HepaRG	VALPROIC ACID	VPA	16000	7	24	24hr	91749	MFSD4B	PHH:1	2.70375	0.00109615	0.00709176	4.34459	0.8282	3.26461	SP0114_HepaRG_VPA_24hr_16000uM	SP0114_HepaRG_MEDIUM_24hr_0uM	3	6
HepaRG_VPA_24hr_7	HepaRG	VALPROIC ACID	VPA	16000	7	24	24hr	93432	MGAM2	NA	-2.30401	0.00110319	0.00713051	16.8953	0.706147	-3.2628	SP0114_HepaRG_VPA_24hr_16000uM	SP0114_HepaRG_MEDIUM_24hr_0uM	3	6
HepaRG_VPA_24hr_7	HepaRG	VALPROIC ACID	VPA	16000	7	24	24hr	11320	MGAT4A	PHH:213	1.21141	1.4573e-07	3.31009e-06	189.541	0.230399	5.25787	SP0114_HepaRG_VPA_24hr_16000uM	SP0114_HepaRG_MEDIUM_24hr_0uM	3	6
HepaRG_VPA_24hr_7	HepaRG	VALPROIC ACID	VPA	16000	7	24	24hr	11282	MGAT4B	PHH:77	-0.834342	0.00233793	0.0129947	139.425	0.274133	-3.04357	SP0114_HepaRG_VPA_24hr_16000uM	SP0114_HepaRG_MEDIUM_24hr_0uM	3	6
HepaRG_VPA_24hr_7	HepaRG	VALPROIC ACID	VPA	16000	7	24	24hr	25834	MGAT4C	NA	4.98894	0.00271438	0.0147566	0.995987	1.66389	2.99836	SP0114_HepaRG_VPA_24hr_16000uM	SP0114_HepaRG_MEDIUM_24hr_0uM	3	6
HepaRG_VPA_24hr_7	HepaRG	VALPROIC ACID	VPA	16000	7	24	24hr	4249	MGAT5	NA	1.22272	0.00173049	0.0102308	17.8352	0.390276	3.13297	SP0114_HepaRG_VPA_24hr_16000uM	SP0114_HepaRG_MEDIUM_24hr_0uM	3	6
HepaRG_VPA_24hr_7	HepaRG	VALPROIC ACID	VPA	16000	7	24	24hr	11343	MGLL	PHH:6	-1.12654	1.31128e-05	0.000168078	85.9662	0.258486	-4.35821	SP0114_HepaRG_VPA_24hr_16000uM	SP0114_HepaRG_MEDIUM_24hr_0uM	3	6
HepaRG_VPA_24hr_7	HepaRG	VALPROIC ACID	VPA	16000	7	24	24hr	4257	MGST1	NA	-1.167	0.000422678	0.00326695	2265.86	0.331016	-3.5255	SP0114_HepaRG_VPA_24hr_16000uM	SP0114_HepaRG_MEDIUM_24hr_0uM	3	6
HepaRG_VPA_24hr_7	HepaRG	VALPROIC ACID	VPA	16000	7	24	24hr	4258	MGST2	PHH:11	-2.70855	7.54684e-12	4.23959e-10	42.8307	0.395588	-6.8469	SP0114_HepaRG_VPA_24hr_16000uM	SP0114_HepaRG_MEDIUM_24hr_0uM	3	6
HepaRG_VPA_24hr_7	HepaRG	VALPROIC ACID	VPA	16000	7	24	24hr	4259	MGST3	PHH:225	2.22795	0.000205316	0.0017784	171.679	0.600141	3.71238	SP0114_HepaRG_VPA_24hr_16000uM	SP0114_HepaRG_MEDIUM_24hr_0uM	3	6
HepaRG_VPA_24hr_7	HepaRG	VALPROIC ACID	VPA	16000	7	24	24hr	4253	MIA2	NA	-1.45213	0.000570833	0.00419174	108.149	0.421505	-3.44511	SP0114_HepaRG_VPA_24hr_16000uM	SP0114_HepaRG_MEDIUM_24hr_0uM	3	6
HepaRG_VPA_24hr_7	HepaRG	VALPROIC ACID	VPA	16000	7	24	24hr	375056	MIA3	PHH:13	1.33769	0.000116511	0.00110297	218.403	0.347149	3.85335	SP0114_HepaRG_VPA_24hr_16000uM	SP0114_HepaRG_MEDIUM_24hr_0uM	3	6
HepaRG_VPA_24hr_7	HepaRG	VALPROIC ACID	VPA	16000	7	24	24hr	85377	MICALL1	PHH:2	-1.32659	0.000175093	0.00155107	35.7564	0.353524	-3.75248	SP0114_HepaRG_VPA_24hr_16000uM	SP0114_HepaRG_MEDIUM_24hr_0uM	3	6
HepaRG_VPA_24hr_7	HepaRG	VALPROIC ACID	VPA	16000	7	24	24hr	10367	MICU1	PHH:17	1.56146	3.4171e-08	9.16442e-07	80.3354	0.282946	5.5186	SP0114_HepaRG_VPA_24hr_16000uM	SP0114_HepaRG_MEDIUM_24hr_0uM	3	6
HepaRG_VPA_24hr_7	HepaRG	VALPROIC ACID	VPA	16000	7	24	24hr	57708	MIER1	PHH:4	0.488101	0.00156704	0.00943951	370.452	0.154366	3.16197	SP0114_HepaRG_VPA_24hr_16000uM	SP0114_HepaRG_MEDIUM_24hr_0uM	3	6
HepaRG_VPA_24hr_7	HepaRG	VALPROIC ACID	VPA	16000	7	24	24hr	80013	MINDY3	PHH:298	1.2001	0.00104524	0.00682378	141.232	0.366101	3.27806	SP0114_HepaRG_VPA_24hr_16000uM	SP0114_HepaRG_MEDIUM_24hr_0uM	3	6
HepaRG_VPA_24hr_7	HepaRG	VALPROIC ACID	VPA	16000	7	24	24hr	399726	MIR1915HG	NA	-1.35225	0.00104624	0.00682707	13.528	0.412551	-3.27779	SP0114_HepaRG_VPA_24hr_16000uM	SP0114_HepaRG_MEDIUM_24hr_0uM	3	6
HepaRG_VPA_24hr_7	HepaRG	VALPROIC ACID	VPA	16000	7	24	24hr	2872	MKNK2	PHH:2	1.12807	0.00204399	0.0117041	144.019	0.365809	3.08377	SP0114_HepaRG_VPA_24hr_16000uM	SP0114_HepaRG_MEDIUM_24hr_0uM	3	6
HepaRG_VPA_24hr_7	HepaRG	VALPROIC ACID	VPA	16000	7	24	24hr	9761	MLEC	PHH:13	1.14939	0.00926959	0.0393101	31.9029	0.441744	2.60195	SP0114_HepaRG_VPA_24hr_16000uM	SP0114_HepaRG_MEDIUM_24hr_0uM	3	6
HepaRG_VPA_24hr_7	HepaRG	VALPROIC ACID	VPA	16000	7	24	24hr	27030	MLH3	PHH:2	-1.06801	0.00270445	0.0147144	23.0329	0.356066	-2.99947	SP0114_HepaRG_VPA_24hr_16000uM	SP0114_HepaRG_MEDIUM_24hr_0uM	3	6
HepaRG_VPA_24hr_7	HepaRG	VALPROIC ACID	VPA	16000	7	24	24hr	197259	MLKL	PHH:247	-2.47953	0.00204342	0.0117041	3.4429	0.804037	-3.08385	SP0114_HepaRG_VPA_24hr_16000uM	SP0114_HepaRG_MEDIUM_24hr_0uM	3	6
HepaRG_VPA_24hr_7	HepaRG	VALPROIC ACID	VPA	16000	7	24	24hr	4300	MLLT3	PHH:31	1.1858	1.30662e-08	3.95493e-07	110.082	0.208577	5.6852	SP0114_HepaRG_VPA_24hr_16000uM	SP0114_HepaRG_MEDIUM_24hr_0uM	3	6
HepaRG_VPA_24hr_7	HepaRG	VALPROIC ACID	VPA	16000	7	24	24hr	4302	MLLT6	PHH:1	-1.93463	0.000124684	0.00116981	107.903	0.504239	-3.83673	SP0114_HepaRG_VPA_24hr_16000uM	SP0114_HepaRG_MEDIUM_24hr_0uM	3	6
HepaRG_VPA_24hr_7	HepaRG	VALPROIC ACID	VPA	16000	7	24	24hr	79083	MLPH	PHH:84	-2.24716	6.79621e-06	9.55458e-05	424.128	0.499371	-4.49997	SP0114_HepaRG_VPA_24hr_16000uM	SP0114_HepaRG_MEDIUM_24hr_0uM	3	6
HepaRG_VPA_24hr_7	HepaRG	VALPROIC ACID	VPA	16000	7	24	24hr	23417	MLYCD	PHH:2	1.2736	3.64206e-07	7.28999e-06	68.4831	0.250374	5.08677	SP0114_HepaRG_VPA_24hr_16000uM	SP0114_HepaRG_MEDIUM_24hr_0uM	3	6
HepaRG_VPA_24hr_7	HepaRG	VALPROIC ACID	VPA	16000	7	24	24hr	27249	MMADHC	NA	0.718837	0.00120769	0.00768044	84.8308	0.222065	3.23706	SP0114_HepaRG_VPA_24hr_16000uM	SP0114_HepaRG_MEDIUM_24hr_0uM	3	6
HepaRG_VPA_24hr_7	HepaRG	VALPROIC ACID	VPA	16000	7	24	24hr	4311	MME	PHH:168	-1.35211	0.0113747	0.0462546	2190.89	0.534227	-2.53097	SP0114_HepaRG_VPA_24hr_16000uM	SP0114_HepaRG_MEDIUM_24hr_0uM	3	6
HepaRG_VPA_24hr_7	HepaRG	VALPROIC ACID	VPA	16000	7	24	24hr	4323	MMP14	NA	-3.51884	1.87619e-18	2.72467e-16	409.741	0.401489	-8.76449	SP0114_HepaRG_VPA_24hr_16000uM	SP0114_HepaRG_MEDIUM_24hr_0uM	3	6
HepaRG_VPA_24hr_7	HepaRG	VALPROIC ACID	VPA	16000	7	24	24hr	4324	MMP15	PHH:218	0.529394	0.00455672	0.0224785	196.122	0.186616	2.83681	SP0114_HepaRG_VPA_24hr_16000uM	SP0114_HepaRG_MEDIUM_24hr_0uM	3	6
HepaRG_VPA_24hr_7	HepaRG	VALPROIC ACID	VPA	16000	7	24	24hr	4327	MMP19	PHH:3	-3.91556	0.000275631	0.00228454	3.88819	1.07654	-3.63719	SP0114_HepaRG_VPA_24hr_16000uM	SP0114_HepaRG_MEDIUM_24hr_0uM	3	6
HepaRG_VPA_24hr_7	HepaRG	VALPROIC ACID	VPA	16000	7	24	24hr	10893	MMP24	PHH:1	-2.64006	3.53248e-08	9.45526e-07	15.9223	0.4789	-5.51276	SP0114_HepaRG_VPA_24hr_16000uM	SP0114_HepaRG_MEDIUM_24hr_0uM	3	6
HepaRG_VPA_24hr_7	HepaRG	VALPROIC ACID	VPA	16000	7	24	24hr	79148	MMP28	NA	1.3116	0.0055997	0.0265237	25.1477	0.473444	2.77034	SP0114_HepaRG_VPA_24hr_16000uM	SP0114_HepaRG_MEDIUM_24hr_0uM	3	6
HepaRG_VPA_24hr_7	HepaRG	VALPROIC ACID	VPA	16000	7	24	24hr	4314	MMP3	PHH:2	-1.85346	5.29044e-07	1.01862e-05	21.3437	0.369549	-5.01547	SP0114_HepaRG_VPA_24hr_16000uM	SP0114_HepaRG_MEDIUM_24hr_0uM	3	6
HepaRG_VPA_24hr_7	HepaRG	VALPROIC ACID	VPA	16000	7	24	24hr	4331	MNAT1	PHH:5	1.02868	7.15942e-05	0.000729897	69.0003	0.259054	3.97092	SP0114_HepaRG_VPA_24hr_16000uM	SP0114_HepaRG_MEDIUM_24hr_0uM	3	6
HepaRG_VPA_24hr_7	HepaRG	VALPROIC ACID	VPA	16000	7	24	24hr	64112	MOAP1	PHH:4	1.10508	0.00156634	0.00943951	31.2118	0.349477	3.1621	SP0114_HepaRG_VPA_24hr_16000uM	SP0114_HepaRG_MEDIUM_24hr_0uM	3	6
HepaRG_VPA_24hr_7	HepaRG	VALPROIC ACID	VPA	16000	7	24	24hr	27304	MOCS3	PHH:5	0.759195	0.00153861	0.00930379	46.6311	0.239698	3.1673	SP0114_HepaRG_VPA_24hr_16000uM	SP0114_HepaRG_MEDIUM_24hr_0uM	3	6
HepaRG_VPA_24hr_7	HepaRG	VALPROIC ACID	VPA	16000	7	24	24hr	254956	MORN5	NA	5.26437	6.58224e-07	1.23596e-05	6.16625	1.05853	4.9733	SP0114_HepaRG_VPA_24hr_16000uM	SP0114_HepaRG_MEDIUM_24hr_0uM	3	6
HepaRG_VPA_24hr_7	HepaRG	VALPROIC ACID	VPA	16000	7	24	24hr	158747	MOSPD2	PHH:348	1.72891	0.00405919	0.0204397	5.51178	0.601668	2.87352	SP0114_HepaRG_VPA_24hr_16000uM	SP0114_HepaRG_MEDIUM_24hr_0uM	3	6
HepaRG_VPA_24hr_7	HepaRG	VALPROIC ACID	VPA	16000	7	24	24hr	4343	MOV10	PHH:247	-2.96879	2.57389e-10	1.14824e-08	17.7409	0.46956	-6.32249	SP0114_HepaRG_VPA_24hr_16000uM	SP0114_HepaRG_MEDIUM_24hr_0uM	3	6
HepaRG_VPA_24hr_7	HepaRG	VALPROIC ACID	VPA	16000	7	24	24hr	9526	MPDU1	NA	-2.01393	0.000807316	0.00551937	53.7651	0.601124	-3.35027	SP0114_HepaRG_VPA_24hr_16000uM	SP0114_HepaRG_MEDIUM_24hr_0uM	3	6
HepaRG_VPA_24hr_7	HepaRG	VALPROIC ACID	VPA	16000	7	24	24hr	84954	MPND	NA	2.26584	0.000107715	0.00103226	9.20466	0.585107	3.87252	SP0114_HepaRG_VPA_24hr_16000uM	SP0114_HepaRG_MEDIUM_24hr_0uM	3	6
HepaRG_VPA_24hr_7	HepaRG	VALPROIC ACID	VPA	16000	7	24	24hr	4354	MPP1	PHH:9	2.42992	8.89639e-13	5.92413e-11	75.1658	0.340012	7.14658	SP0114_HepaRG_VPA_24hr_16000uM	SP0114_HepaRG_MEDIUM_24hr_0uM	3	6
HepaRG_VPA_24hr_7	HepaRG	VALPROIC ACID	VPA	16000	7	24	24hr	143098	MPP7	PHH:3	1.64759	9.98365e-05	0.000972783	47.596	0.423437	3.89099	SP0114_HepaRG_VPA_24hr_16000uM	SP0114_HepaRG_MEDIUM_24hr_0uM	3	6
HepaRG_VPA_24hr_7	HepaRG	VALPROIC ACID	VPA	16000	7	24	24hr	84769	MPV17L2	NA	2.34434	0.000716978	0.00502695	8.41169	0.692977	3.383	SP0114_HepaRG_VPA_24hr_16000uM	SP0114_HepaRG_MEDIUM_24hr_0uM	3	6
HepaRG_VPA_24hr_7	HepaRG	VALPROIC ACID	VPA	16000	7	24	24hr	10205	MPZL2	PHH:11	-1.40217	7.3892e-05	0.000749962	136.127	0.353779	-3.96339	SP0114_HepaRG_VPA_24hr_16000uM	SP0114_HepaRG_MEDIUM_24hr_0uM	3	6
HepaRG_VPA_24hr_7	HepaRG	VALPROIC ACID	VPA	16000	7	24	24hr	3140	MR1	PHH:59	-0.849663	0.00185823	0.0108312	89.7278	0.273028	-3.112	SP0114_HepaRG_VPA_24hr_16000uM	SP0114_HepaRG_MEDIUM_24hr_0uM	3	6
HepaRG_VPA_24hr_7	HepaRG	VALPROIC ACID	VPA	16000	7	24	24hr	51149	MRNIP	NA	1.57301	1.97161e-06	3.23102e-05	96.8232	0.33072	4.75631	SP0114_HepaRG_VPA_24hr_16000uM	SP0114_HepaRG_MEDIUM_24hr_0uM	3	6
HepaRG_VPA_24hr_7	HepaRG	VALPROIC ACID	VPA	16000	7	24	24hr	83876	MRO	NA	1.29186	0.000220667	0.00188905	22.697	0.349708	3.6941	SP0114_HepaRG_VPA_24hr_16000uM	SP0114_HepaRG_MEDIUM_24hr_0uM	3	6
HepaRG_VPA_24hr_7	HepaRG	VALPROIC ACID	VPA	16000	7	24	24hr	140699	MROH8	NA	-4.04974	0.0110888	0.0453077	1.36418	1.59446	-2.53989	SP0114_HepaRG_VPA_24hr_16000uM	SP0114_HepaRG_MEDIUM_24hr_0uM	3	6
HepaRG_VPA_24hr_7	HepaRG	VALPROIC ACID	VPA	16000	7	24	24hr	64928	MRPL14	PHH:1	1.57231	0.00512225	0.0247693	67.2512	0.561691	2.79924	SP0114_HepaRG_VPA_24hr_16000uM	SP0114_HepaRG_MEDIUM_24hr_0uM	3	6
HepaRG_VPA_24hr_7	HepaRG	VALPROIC ACID	VPA	16000	7	24	24hr	9553	MRPL33	PHH:114	1.44387	4.02805e-05	0.000447776	151.768	0.35166	4.10586	SP0114_HepaRG_VPA_24hr_16000uM	SP0114_HepaRG_MEDIUM_24hr_0uM	3	6
HepaRG_VPA_24hr_7	HepaRG	VALPROIC ACID	VPA	16000	7	24	24hr	84545	MRPL43	NA	0.720241	0.000193164	0.00168923	110.753	0.193208	3.72779	SP0114_HepaRG_VPA_24hr_16000uM	SP0114_HepaRG_MEDIUM_24hr_0uM	3	6
HepaRG_VPA_24hr_7	HepaRG	VALPROIC ACID	VPA	16000	7	24	24hr	55173	MRPS10	NA	1.17367	0.000921782	0.00615619	232.235	0.354222	3.31337	SP0114_HepaRG_VPA_24hr_16000uM	SP0114_HepaRG_MEDIUM_24hr_0uM	3	6
HepaRG_VPA_24hr_7	HepaRG	VALPROIC ACID	VPA	16000	7	24	24hr	63931	MRPS14	NA	1.67757	0.00701034	0.0317301	27.4439	0.622163	2.69635	SP0114_HepaRG_VPA_24hr_16000uM	SP0114_HepaRG_MEDIUM_24hr_0uM	3	6
HepaRG_VPA_24hr_7	HepaRG	VALPROIC ACID	VPA	16000	7	24	24hr	28973	MRPS18B	PHH:69	-1.19581	0.0076311	0.0339655	20.6086	0.448211	-2.66797	SP0114_HepaRG_VPA_24hr_16000uM	SP0114_HepaRG_MEDIUM_24hr_0uM	3	6
HepaRG_VPA_24hr_7	HepaRG	VALPROIC ACID	VPA	16000	7	24	24hr	10240	MRPS31	PHH:5	1.02343	0.000457926	0.00349226	98.3234	0.292056	3.50423	SP0114_HepaRG_VPA_24hr_16000uM	SP0114_HepaRG_MEDIUM_24hr_0uM	3	6
HepaRG_VPA_24hr_7	HepaRG	VALPROIC ACID	VPA	16000	7	24	24hr	64968	MRPS6	PHH:259	0.703878	0.00932952	0.0394906	54.3279	0.27075	2.59974	SP0114_HepaRG_VPA_24hr_16000uM	SP0114_HepaRG_MEDIUM_24hr_0uM	3	6
HepaRG_VPA_24hr_7	HepaRG	VALPROIC ACID	VPA	16000	7	24	24hr	84437	MSANTD4	PHH:178	0.893401	0.0100944	0.0419736	39.9783	0.347279	2.57258	SP0114_HepaRG_VPA_24hr_16000uM	SP0114_HepaRG_MEDIUM_24hr_0uM	3	6
HepaRG_VPA_24hr_7	HepaRG	VALPROIC ACID	VPA	16000	7	24	24hr	9242	MSC	PHH:22	-1.72355	4.92148e-05	0.000529417	56.45	0.424591	-4.05933	SP0114_HepaRG_VPA_24hr_16000uM	SP0114_HepaRG_MEDIUM_24hr_0uM	3	6
HepaRG_VPA_24hr_7	HepaRG	VALPROIC ACID	VPA	16000	7	24	24hr	4439	MSH5	NA	1.47549	0.000440007	0.0033824	29.4988	0.419788	3.51485	SP0114_HepaRG_VPA_24hr_16000uM	SP0114_HepaRG_MEDIUM_24hr_0uM	3	6
HepaRG_VPA_24hr_7	HepaRG	VALPROIC ACID	VPA	16000	7	24	24hr	124540	MSI2	PHH:2	-1.11089	0.00183669	0.0107332	74.6881	0.356577	-3.11544	SP0114_HepaRG_VPA_24hr_16000uM	SP0114_HepaRG_MEDIUM_24hr_0uM	3	6
HepaRG_VPA_24hr_7	HepaRG	VALPROIC ACID	VPA	16000	7	24	24hr	339287	MSL1	PHH:4	-2.41498	3.84203e-06	5.84048e-05	13.0115	0.52275	-4.61975	SP0114_HepaRG_VPA_24hr_16000uM	SP0114_HepaRG_MEDIUM_24hr_0uM	3	6
HepaRG_VPA_24hr_7	HepaRG	VALPROIC ACID	VPA	16000	7	24	24hr	4478	MSN	PHH:196	-1.30602	0.000107016	0.00102806	89.2726	0.337114	-3.87411	SP0114_HepaRG_VPA_24hr_16000uM	SP0114_HepaRG_MEDIUM_24hr_0uM	3	6
HepaRG_VPA_24hr_7	HepaRG	VALPROIC ACID	VPA	16000	7	24	24hr	11223	MST1L	NA	-1.32662	0.00986257	0.0412103	125.636	0.514073	-2.58061	SP0114_HepaRG_VPA_24hr_16000uM	SP0114_HepaRG_MEDIUM_24hr_0uM	3	6
HepaRG_VPA_24hr_7	HepaRG	VALPROIC ACID	VPA	16000	7	24	24hr	4486	MST1R	PHH:1	-5.84923	1.88441e-05	0.000230709	3.42294	1.36723	-4.27817	SP0114_HepaRG_VPA_24hr_16000uM	SP0114_HepaRG_MEDIUM_24hr_0uM	3	6
HepaRG_VPA_24hr_7	HepaRG	VALPROIC ACID	VPA	16000	7	24	24hr	4488	MSX2	NA	1.4751	0.00235471	0.0130561	14.0458	0.485005	3.04141	SP0114_HepaRG_VPA_24hr_16000uM	SP0114_HepaRG_MEDIUM_24hr_0uM	3	6
HepaRG_VPA_24hr_7	HepaRG	VALPROIC ACID	VPA	16000	7	24	24hr	9112	MTA1	PHH:145	-1.44482	0.00538207	0.0257383	39.4851	0.519116	-2.78323	SP0114_HepaRG_VPA_24hr_16000uM	SP0114_HepaRG_MEDIUM_24hr_0uM	3	6
HepaRG_VPA_24hr_7	HepaRG	VALPROIC ACID	VPA	16000	7	24	24hr	9219	MTA2	NA	-1.29362	1.42839e-05	0.000181554	294.93	0.298106	-4.33945	SP0114_HepaRG_VPA_24hr_16000uM	SP0114_HepaRG_MEDIUM_24hr_0uM	3	6
HepaRG_VPA_24hr_7	HepaRG	VALPROIC ACID	VPA	16000	7	24	24hr	57504	MTA3	NA	-1.45647	0.00211308	0.0120341	19.7261	0.473823	-3.07386	SP0114_HepaRG_VPA_24hr_16000uM	SP0114_HepaRG_MEDIUM_24hr_0uM	3	6
HepaRG_VPA_24hr_7	HepaRG	VALPROIC ACID	VPA	16000	7	24	24hr	23787	MTCH1	NA	0.875218	0.00224715	0.0126186	48.1145	0.286444	3.05546	SP0114_HepaRG_VPA_24hr_16000uM	SP0114_HepaRG_MEDIUM_24hr_0uM	3	6
HepaRG_VPA_24hr_7	HepaRG	VALPROIC ACID	VPA	16000	7	24	24hr	4515	MTCP1	NA	1.26249	0.00128249	0.00803821	20.6519	0.392094	3.21987	SP0114_HepaRG_VPA_24hr_16000uM	SP0114_HepaRG_MEDIUM_24hr_0uM	3	6
HepaRG_VPA_24hr_7	HepaRG	VALPROIC ACID	VPA	16000	7	24	24hr	51001	MTERF3	PHH:5	0.571662	0.00420864	0.0210216	130.148	0.199736	2.86208	SP0114_HepaRG_VPA_24hr_16000uM	SP0114_HepaRG_MEDIUM_24hr_0uM	3	6
HepaRG_VPA_24hr_7	HepaRG	VALPROIC ACID	VPA	16000	7	24	24hr	123263	MTFMT	PHH:3	1.18443	0.0115737	0.046866	37.3745	0.469104	2.52488	SP0114_HepaRG_VPA_24hr_16000uM	SP0114_HepaRG_MEDIUM_24hr_0uM	3	6
HepaRG_VPA_24hr_7	HepaRG	VALPROIC ACID	VPA	16000	7	24	24hr	9650	MTFR1	PHH:64	1.24746	4.20558e-05	0.000462987	93.6413	0.304564	4.09588	SP0114_HepaRG_VPA_24hr_16000uM	SP0114_HepaRG_MEDIUM_24hr_0uM	3	6
HepaRG_VPA_24hr_7	HepaRG	VALPROIC ACID	VPA	16000	7	24	24hr	56181	MTFR1L	NA	2.10336	0.00856138	0.0369963	2.89258	0.800033	2.62909	SP0114_HepaRG_VPA_24hr_16000uM	SP0114_HepaRG_MEDIUM_24hr_0uM	3	6
HepaRG_VPA_24hr_7	HepaRG	VALPROIC ACID	VPA	16000	7	24	24hr	92170	MTG1	PHH:32	-0.628847	0.00436742	0.0216582	62.5954	0.220622	-2.85033	SP0114_HepaRG_VPA_24hr_16000uM	SP0114_HepaRG_MEDIUM_24hr_0uM	3	6
HepaRG_VPA_24hr_7	HepaRG	VALPROIC ACID	VPA	16000	7	24	24hr	10588	MTHFS	NA	-1.33124	0.000155544	0.00140805	101.776	0.35199	-3.78205	SP0114_HepaRG_VPA_24hr_16000uM	SP0114_HepaRG_MEDIUM_24hr_0uM	3	6
HepaRG_VPA_24hr_7	HepaRG	VALPROIC ACID	VPA	16000	7	24	24hr	10903	MTMR11	PHH:20	-2.21424	4.64109e-05	0.000503221	9.36055	0.543638	-4.073	SP0114_HepaRG_VPA_24hr_16000uM	SP0114_HepaRG_MEDIUM_24hr_0uM	3	6
HepaRG_VPA_24hr_7	HepaRG	VALPROIC ACID	VPA	16000	7	24	24hr	4552	MTRR	PHH:5	1.00127	8.40143e-05	0.000837749	133.375	0.254603	3.93265	SP0114_HepaRG_VPA_24hr_16000uM	SP0114_HepaRG_MEDIUM_24hr_0uM	3	6
HepaRG_VPA_24hr_7	HepaRG	VALPROIC ACID	VPA	16000	7	24	24hr	92154	MTSS2	PHH:249	-1.5826	0.00165688	0.00990281	10.6822	0.503099	-3.1457	SP0114_HepaRG_VPA_24hr_16000uM	SP0114_HepaRG_MEDIUM_24hr_0uM	3	6
HepaRG_VPA_24hr_7	HepaRG	VALPROIC ACID	VPA	16000	7	24	24hr	4547	MTTP	PHH:11	-1.03571	0.00649106	0.0298449	35.7711	0.380513	-2.72189	SP0114_HepaRG_VPA_24hr_16000uM	SP0114_HepaRG_MEDIUM_24hr_0uM	3	6
HepaRG_VPA_24hr_7	HepaRG	VALPROIC ACID	VPA	16000	7	24	24hr	23281	MTUS2	NA	3.36954	0.00380816	0.0194192	3.08201	1.16447	2.89363	SP0114_HepaRG_VPA_24hr_16000uM	SP0114_HepaRG_MEDIUM_24hr_0uM	3	6
HepaRG_VPA_24hr_7	HepaRG	VALPROIC ACID	VPA	16000	7	24	24hr	4582	MUC1	NA	-2.05773	0.00762145	0.0339447	5.15127	0.77115	-2.66839	SP0114_HepaRG_VPA_24hr_16000uM	SP0114_HepaRG_MEDIUM_24hr_0uM	3	6
HepaRG_VPA_24hr_7	HepaRG	VALPROIC ACID	VPA	16000	7	24	24hr	143662	MUC15	NA	-2.1166	1.31104e-05	0.000168078	26.7948	0.485654	-4.35825	SP0114_HepaRG_VPA_24hr_16000uM	SP0114_HepaRG_MEDIUM_24hr_0uM	3	6
HepaRG_VPA_24hr_7	HepaRG	VALPROIC ACID	VPA	16000	7	24	24hr	135656	MUCL3	NA	2.56273	0.00346585	0.017969	5.32058	0.876722	2.92308	SP0114_HepaRG_VPA_24hr_16000uM	SP0114_HepaRG_MEDIUM_24hr_0uM	3	6
HepaRG_VPA_24hr_7	HepaRG	VALPROIC ACID	VPA	16000	7	24	24hr	4598	MVK	PHH:16	2.18022	0.00673369	0.0307278	3.65565	0.804588	2.70974	SP0114_HepaRG_VPA_24hr_16000uM	SP0114_HepaRG_MEDIUM_24hr_0uM	3	6
HepaRG_VPA_24hr_7	HepaRG	VALPROIC ACID	VPA	16000	7	24	24hr	9961	MVP	PHH:111	-1.49415	1.80225e-11	9.53584e-10	313.482	0.222303	-6.72121	SP0114_HepaRG_VPA_24hr_16000uM	SP0114_HepaRG_MEDIUM_24hr_0uM	3	6
HepaRG_VPA_24hr_7	HepaRG	VALPROIC ACID	VPA	16000	7	24	24hr	4601	MXI1	PHH:205	1.43224	1.10184e-06	1.91122e-05	160.619	0.293942	4.87252	SP0114_HepaRG_VPA_24hr_16000uM	SP0114_HepaRG_MEDIUM_24hr_0uM	3	6
HepaRG_VPA_24hr_7	HepaRG	VALPROIC ACID	VPA	16000	7	24	24hr	4608	MYBPH	NA	-3.82967	6.5753e-06	9.28225e-05	5.44313	0.849718	-4.50699	SP0114_HepaRG_VPA_24hr_16000uM	SP0114_HepaRG_MEDIUM_24hr_0uM	3	6
HepaRG_VPA_24hr_7	HepaRG	VALPROIC ACID	VPA	16000	7	24	24hr	4609	MYC	PHH:158	-1.27347	1.35108e-05	0.000172531	124.409	0.292639	-4.35166	SP0114_HepaRG_VPA_24hr_16000uM	SP0114_HepaRG_MEDIUM_24hr_0uM	3	6
HepaRG_VPA_24hr_7	HepaRG	VALPROIC ACID	VPA	16000	7	24	24hr	4615	MYD88	PHH:247	-1.69606	0.0125125	0.0497693	9.95466	0.679143	-2.49735	SP0114_HepaRG_VPA_24hr_16000uM	SP0114_HepaRG_MEDIUM_24hr_0uM	3	6
HepaRG_VPA_24hr_7	HepaRG	VALPROIC ACID	VPA	16000	7	24	24hr	79784	MYH14	NA	1.91142	1.76436e-05	0.000217857	16.7676	0.445262	4.2928	SP0114_HepaRG_VPA_24hr_16000uM	SP0114_HepaRG_MEDIUM_24hr_0uM	3	6
HepaRG_VPA_24hr_7	HepaRG	VALPROIC ACID	VPA	16000	7	24	24hr	4638	MYLK	PHH:38	-2.11414	6.73737e-07	1.25989e-05	36.605	0.425484	-4.96878	SP0114_HepaRG_VPA_24hr_16000uM	SP0114_HepaRG_MEDIUM_24hr_0uM	3	6
HepaRG_VPA_24hr_7	HepaRG	VALPROIC ACID	VPA	16000	7	24	24hr	80022	MYO15B	NA	-2.05521	0.00837881	0.0364149	3.93675	0.779547	-2.63641	SP0114_HepaRG_VPA_24hr_16000uM	SP0114_HepaRG_MEDIUM_24hr_0uM	3	6
HepaRG_VPA_24hr_7	HepaRG	VALPROIC ACID	VPA	16000	7	24	24hr	80179	MYO19	PHH:1	-1.43667	0.00188963	0.0110001	21.0494	0.462388	-3.10705	SP0114_HepaRG_VPA_24hr_16000uM	SP0114_HepaRG_MEDIUM_24hr_0uM	3	6
HepaRG_VPA_24hr_7	HepaRG	VALPROIC ACID	VPA	16000	7	24	24hr	4640	MYO1A	PHH:3	-2.74125	0.00674789	0.0307667	2.17419	1.01189	-2.70904	SP0114_HepaRG_VPA_24hr_16000uM	SP0114_HepaRG_MEDIUM_24hr_0uM	3	6
HepaRG_VPA_24hr_7	HepaRG	VALPROIC ACID	VPA	16000	7	24	24hr	4643	MYO1E	PHH:296	1.2018	0.000103658	0.00100429	112.147	0.309593	3.88186	SP0114_HepaRG_VPA_24hr_16000uM	SP0114_HepaRG_MEDIUM_24hr_0uM	3	6
HepaRG_VPA_24hr_7	HepaRG	VALPROIC ACID	VPA	16000	7	24	24hr	4646	MYO6	PHH:121	0.600975	0.00138672	0.0085773	232.976	0.187957	3.1974	SP0114_HepaRG_VPA_24hr_16000uM	SP0114_HepaRG_MEDIUM_24hr_0uM	3	6
HepaRG_VPA_24hr_7	HepaRG	VALPROIC ACID	VPA	16000	7	24	24hr	26509	MYOF	PHH:2	-2.58525	1.12087e-13	8.50058e-12	53.6124	0.348143	-7.42582	SP0114_HepaRG_VPA_24hr_16000uM	SP0114_HepaRG_MEDIUM_24hr_0uM	3	6
HepaRG_VPA_24hr_7	HepaRG	VALPROIC ACID	VPA	16000	7	24	24hr	51778	MYOZ2	NA	2.94668	0.000274034	0.00227683	8.24184	0.809821	3.63869	SP0114_HepaRG_VPA_24hr_16000uM	SP0114_HepaRG_MEDIUM_24hr_0uM	3	6
HepaRG_VPA_24hr_7	HepaRG	VALPROIC ACID	VPA	16000	7	24	24hr	745	MYRF	NA	-1.86325	0.000160168	0.00144035	13.8139	0.49361	-3.77475	SP0114_HepaRG_VPA_24hr_16000uM	SP0114_HepaRG_MEDIUM_24hr_0uM	3	6
HepaRG_VPA_24hr_7	HepaRG	VALPROIC ACID	VPA	16000	7	24	24hr	7593	MZF1	PHH:1	-3.17878	0.000820577	0.00558967	3.32675	0.950092	-3.34576	SP0114_HepaRG_VPA_24hr_16000uM	SP0114_HepaRG_MEDIUM_24hr_0uM	3	6
HepaRG_VPA_24hr_7	HepaRG	VALPROIC ACID	VPA	16000	7	24	24hr	9683	N4BP1	PHH:12	0.965563	0.00485994	0.0237265	13.792	0.342863	2.81617	SP0114_HepaRG_VPA_24hr_16000uM	SP0114_HepaRG_MEDIUM_24hr_0uM	3	6
HepaRG_VPA_24hr_7	HepaRG	VALPROIC ACID	VPA	16000	7	24	24hr	55728	N4BP2	PHH:13	-3.63666	1.13972e-09	4.35807e-08	21.7402	0.5973	-6.0885	SP0114_HepaRG_VPA_24hr_16000uM	SP0114_HepaRG_MEDIUM_24hr_0uM	3	6
HepaRG_VPA_24hr_7	HepaRG	VALPROIC ACID	VPA	16000	7	24	24hr	29104	N6AMT1	PHH:5	2.10744	0.00129848	0.00811649	6.19485	0.655234	3.21631	SP0114_HepaRG_VPA_24hr_16000uM	SP0114_HepaRG_MEDIUM_24hr_0uM	3	6
HepaRG_VPA_24hr_7	HepaRG	VALPROIC ACID	VPA	16000	7	24	24hr	51126	NAA20	NA	0.652375	0.00886972	0.03804	157.91	0.24928	2.61704	SP0114_HepaRG_VPA_24hr_16000uM	SP0114_HepaRG_MEDIUM_24hr_0uM	3	6
HepaRG_VPA_24hr_7	HepaRG	VALPROIC ACID	VPA	16000	7	24	24hr	79903	NAA60	PHH:1	-1.12815	0.00740833	0.0332231	50.3777	0.421279	-2.67791	SP0114_HepaRG_VPA_24hr_16000uM	SP0114_HepaRG_MEDIUM_24hr_0uM	3	6
HepaRG_VPA_24hr_7	HepaRG	VALPROIC ACID	VPA	16000	7	24	24hr	133686	NADK2	PHH:79	-1.46216	2.48718e-06	3.97106e-05	353.799	0.310493	-4.70918	SP0114_HepaRG_VPA_24hr_16000uM	SP0114_HepaRG_MEDIUM_24hr_0uM	3	6
HepaRG_VPA_24hr_7	HepaRG	VALPROIC ACID	VPA	16000	7	24	24hr	92345	NAF1	PHH:5	0.56101	0.00766056	0.03403	139.308	0.210378	2.66668	SP0114_HepaRG_VPA_24hr_16000uM	SP0114_HepaRG_MEDIUM_24hr_0uM	3	6
HepaRG_VPA_24hr_7	HepaRG	VALPROIC ACID	VPA	16000	7	24	24hr	4669	NAGLU	NA	-1.89257	0.00654113	0.0300144	77.3198	0.695965	-2.71935	SP0114_HepaRG_VPA_24hr_16000uM	SP0114_HepaRG_MEDIUM_24hr_0uM	3	6
HepaRG_VPA_24hr_7	HepaRG	VALPROIC ACID	VPA	16000	7	24	24hr	10135	NAMPT	PHH:147	-2.07722	3.37606e-06	5.22525e-05	142.301	0.447049	-4.64651	SP0114_HepaRG_VPA_24hr_16000uM	SP0114_HepaRG_MEDIUM_24hr_0uM	3	6
HepaRG_VPA_24hr_7	HepaRG	VALPROIC ACID	VPA	16000	7	24	24hr	340719	NANOS1	PHH:1	3.52765	4.26244e-06	6.38011e-05	8.71568	0.767187	4.59816	SP0114_HepaRG_VPA_24hr_16000uM	SP0114_HepaRG_MEDIUM_24hr_0uM	3	6
HepaRG_VPA_24hr_7	HepaRG	VALPROIC ACID	VPA	16000	7	24	24hr	54187	NANS	PHH:62	1.61286	0.000337329	0.00272801	79.4225	0.449917	3.58481	SP0114_HepaRG_VPA_24hr_16000uM	SP0114_HepaRG_MEDIUM_24hr_0uM	3	6
HepaRG_VPA_24hr_7	HepaRG	VALPROIC ACID	VPA	16000	7	24	24hr	4673	NAP1L1	PHH:1	-2.07237	0.0113706	0.0462513	3.31693	0.818761	-2.5311	SP0114_HepaRG_VPA_24hr_16000uM	SP0114_HepaRG_MEDIUM_24hr_0uM	3	6
HepaRG_VPA_24hr_7	HepaRG	VALPROIC ACID	VPA	16000	7	24	24hr	4674	NAP1L2	PHH:5	1.71369	3.63241e-05	0.000409275	16.9315	0.414967	4.1297	SP0114_HepaRG_VPA_24hr_16000uM	SP0114_HepaRG_MEDIUM_24hr_0uM	3	6
HepaRG_VPA_24hr_7	HepaRG	VALPROIC ACID	VPA	16000	7	24	24hr	266812	NAP1L5	PHH:5	1.65739	6.93429e-06	9.70871e-05	20.7099	0.368662	4.4957	SP0114_HepaRG_VPA_24hr_16000uM	SP0114_HepaRG_MEDIUM_24hr_0uM	3	6
HepaRG_VPA_24hr_7	HepaRG	VALPROIC ACID	VPA	16000	7	24	24hr	8774	NAPG	PHH:21	1.5145	0.000110379	0.00105517	66.2607	0.391693	3.86657	SP0114_HepaRG_VPA_24hr_16000uM	SP0114_HepaRG_MEDIUM_24hr_0uM	3	6
HepaRG_VPA_24hr_7	HepaRG	VALPROIC ACID	VPA	16000	7	24	24hr	26502	NARF	PHH:6	2.03358	0.00302504	0.0160868	6.47225	0.68582	2.96518	SP0114_HepaRG_VPA_24hr_16000uM	SP0114_HepaRG_MEDIUM_24hr_0uM	3	6
HepaRG_VPA_24hr_7	HepaRG	VALPROIC ACID	VPA	16000	7	24	24hr	79731	NARS2	PHH:2	1.45798	3.59409e-06	5.51888e-05	34.1107	0.314655	4.63357	SP0114_HepaRG_VPA_24hr_16000uM	SP0114_HepaRG_MEDIUM_24hr_0uM	3	6
HepaRG_VPA_24hr_7	HepaRG	VALPROIC ACID	VPA	16000	7	24	24hr	9	NAT1	PHH:3	1.27476	0.00204087	0.011696	35.6227	0.413316	3.08422	SP0114_HepaRG_VPA_24hr_16000uM	SP0114_HepaRG_MEDIUM_24hr_0uM	3	6
HepaRG_VPA_24hr_7	HepaRG	VALPROIC ACID	VPA	16000	7	24	24hr	10	NAT2	PHH:2	1.7701	5.94765e-05	0.000624069	37.6543	0.440886	4.01488	SP0114_HepaRG_VPA_24hr_16000uM	SP0114_HepaRG_MEDIUM_24hr_0uM	3	6
HepaRG_VPA_24hr_7	HepaRG	VALPROIC ACID	VPA	16000	7	24	24hr	89797	NAV2	PHH:267	1.27656	0.00139823	0.00862507	31.0406	0.399548	3.19502	SP0114_HepaRG_VPA_24hr_16000uM	SP0114_HepaRG_MEDIUM_24hr_0uM	3	6
HepaRG_VPA_24hr_7	HepaRG	VALPROIC ACID	VPA	16000	7	24	24hr	4681	NBL1	NA	2.01639	1.70376e-06	2.83981e-05	11.7661	0.421334	4.78572	SP0114_HepaRG_VPA_24hr_16000uM	SP0114_HepaRG_MEDIUM_24hr_0uM	3	6
HepaRG_VPA_24hr_7	HepaRG	VALPROIC ACID	VPA	16000	7	24	24hr	4683	NBN	PHH:1	-1.1943	7.94029e-09	2.53848e-07	248.881	0.206995	-5.76972	SP0114_HepaRG_VPA_24hr_16000uM	SP0114_HepaRG_MEDIUM_24hr_0uM	3	6
HepaRG_VPA_24hr_7	HepaRG	VALPROIC ACID	VPA	16000	7	24	24hr	55672	NBPF1	NA	1.55415	0.00210005	0.0119749	9.83747	0.5053	3.07571	SP0114_HepaRG_VPA_24hr_16000uM	SP0114_HepaRG_MEDIUM_24hr_0uM	3	6
HepaRG_VPA_24hr_7	HepaRG	VALPROIC ACID	VPA	16000	7	24	24hr	64151	NCAPG	PHH:1	-1.35912	0.00352368	0.0182342	103.009	0.465782	-2.91793	SP0114_HepaRG_VPA_24hr_16000uM	SP0114_HepaRG_MEDIUM_24hr_0uM	3	6
HepaRG_VPA_24hr_7	HepaRG	VALPROIC ACID	VPA	16000	7	24	24hr	4686	NCBP1	PHH:5	0.781841	0.00264733	0.0144729	37.5688	0.260096	3.00597	SP0114_HepaRG_VPA_24hr_16000uM	SP0114_HepaRG_MEDIUM_24hr_0uM	3	6
HepaRG_VPA_24hr_7	HepaRG	VALPROIC ACID	VPA	16000	7	24	24hr	4688	NCF2	PHH:224	-4.10278	2.88636e-12	1.75119e-10	81.2399	0.587526	-6.98315	SP0114_HepaRG_VPA_24hr_16000uM	SP0114_HepaRG_MEDIUM_24hr_0uM	3	6
HepaRG_VPA_24hr_7	HepaRG	VALPROIC ACID	VPA	16000	7	24	24hr	4691	NCL	PHH:24	-1.61607	0.00060629	0.00440472	10.8116	0.471326	-3.42878	SP0114_HepaRG_VPA_24hr_16000uM	SP0114_HepaRG_MEDIUM_24hr_0uM	3	6
HepaRG_VPA_24hr_7	HepaRG	VALPROIC ACID	VPA	16000	7	24	24hr	10499	NCOA2	PHH:61	-2.21654	1.83443e-11	9.63087e-10	86.1306	0.32991	-6.71863	SP0114_HepaRG_VPA_24hr_16000uM	SP0114_HepaRG_MEDIUM_24hr_0uM	3	6
HepaRG_VPA_24hr_7	HepaRG	VALPROIC ACID	VPA	16000	7	24	24hr	8202	NCOA3	PHH:92	1.95384	9.13727e-05	0.000901901	20.1188	0.499393	3.91243	SP0114_HepaRG_VPA_24hr_16000uM	SP0114_HepaRG_MEDIUM_24hr_0uM	3	6
HepaRG_VPA_24hr_7	HepaRG	VALPROIC ACID	VPA	16000	7	24	24hr	8031	NCOA4	NA	0.611661	0.0055214	0.0262439	280.786	0.220424	2.77493	SP0114_HepaRG_VPA_24hr_16000uM	SP0114_HepaRG_MEDIUM_24hr_0uM	3	6
HepaRG_VPA_24hr_7	HepaRG	VALPROIC ACID	VPA	16000	7	24	24hr	23054	NCOA6	PHH:380	-1.1567	0.0113877	0.0462935	27.0239	0.457092	-2.53057	SP0114_HepaRG_VPA_24hr_16000uM	SP0114_HepaRG_MEDIUM_24hr_0uM	3	6
HepaRG_VPA_24hr_7	HepaRG	VALPROIC ACID	VPA	16000	7	24	24hr	79625	NDNF	NA	2.63232	2.57405e-12	1.58281e-10	56.1588	0.376088	6.99921	SP0114_HepaRG_VPA_24hr_16000uM	SP0114_HepaRG_MEDIUM_24hr_0uM	3	6
HepaRG_VPA_24hr_7	HepaRG	VALPROIC ACID	VPA	16000	7	24	24hr	3340	NDST1	PHH:21	-1.28964	0.0115085	0.0466734	11.1371	0.510371	-2.52687	SP0114_HepaRG_VPA_24hr_16000uM	SP0114_HepaRG_MEDIUM_24hr_0uM	3	6
HepaRG_VPA_24hr_7	HepaRG	VALPROIC ACID	VPA	16000	7	24	24hr	64579	NDST4	NA	1.96451	0.00231589	0.0129196	31.4044	0.644861	3.04641	SP0114_HepaRG_VPA_24hr_16000uM	SP0114_HepaRG_MEDIUM_24hr_0uM	3	6
HepaRG_VPA_24hr_7	HepaRG	VALPROIC ACID	VPA	16000	7	24	24hr	4696	NDUFA3	NA	1.09917	0.00483358	0.0236287	363.61	0.390065	2.81792	SP0114_HepaRG_VPA_24hr_16000uM	SP0114_HepaRG_MEDIUM_24hr_0uM	3	6
HepaRG_VPA_24hr_7	HepaRG	VALPROIC ACID	VPA	16000	7	24	24hr	4702	NDUFA8	PHH:256	0.897328	0.000653867	0.0046635	120.232	0.263283	3.40823	SP0114_HepaRG_VPA_24hr_16000uM	SP0114_HepaRG_MEDIUM_24hr_0uM	3	6
HepaRG_VPA_24hr_7	HepaRG	VALPROIC ACID	VPA	16000	7	24	24hr	91942	NDUFAF2	NA	1.42896	0.0064056	0.0295321	18.3351	0.524147	2.72626	SP0114_HepaRG_VPA_24hr_16000uM	SP0114_HepaRG_MEDIUM_24hr_0uM	3	6
HepaRG_VPA_24hr_7	HepaRG	VALPROIC ACID	VPA	16000	7	24	24hr	29078	NDUFAF4	PHH:8	1.99398	0.00501418	0.0243416	4.10084	0.710582	2.80612	SP0114_HepaRG_VPA_24hr_16000uM	SP0114_HepaRG_MEDIUM_24hr_0uM	3	6
HepaRG_VPA_24hr_7	HepaRG	VALPROIC ACID	VPA	16000	7	24	24hr	4709	NDUFB3	PHH:1	1.4119	0.00152214	0.00922755	906.062	0.445336	3.17043	SP0114_HepaRG_VPA_24hr_16000uM	SP0114_HepaRG_MEDIUM_24hr_0uM	3	6
HepaRG_VPA_24hr_7	HepaRG	VALPROIC ACID	VPA	16000	7	24	24hr	4717	NDUFC1	NA	-1.08591	9.58849e-05	0.000936954	254.297	0.278384	-3.90078	SP0114_HepaRG_VPA_24hr_16000uM	SP0114_HepaRG_MEDIUM_24hr_0uM	3	6
HepaRG_VPA_24hr_7	HepaRG	VALPROIC ACID	VPA	16000	7	24	24hr	4720	NDUFS2	PHH:2	-0.541342	0.00460543	0.0226799	173.596	0.191056	-2.83341	SP0114_HepaRG_VPA_24hr_16000uM	SP0114_HepaRG_MEDIUM_24hr_0uM	3	6
HepaRG_VPA_24hr_7	HepaRG	VALPROIC ACID	VPA	16000	7	24	24hr	4703	NEB	PHH:11	-2.91196	0.000150969	0.00137027	8.90869	0.768435	-3.78947	SP0114_HepaRG_VPA_24hr_16000uM	SP0114_HepaRG_MEDIUM_24hr_0uM	3	6
HepaRG_VPA_24hr_7	HepaRG	VALPROIC ACID	VPA	16000	7	24	24hr	5819	NECTIN2	NA	1.13609	0.00170853	0.0101361	25.9888	0.362191	3.13671	SP0114_HepaRG_VPA_24hr_16000uM	SP0114_HepaRG_MEDIUM_24hr_0uM	3	6
HepaRG_VPA_24hr_7	HepaRG	VALPROIC ACID	VPA	16000	7	24	24hr	23327	NEDD4L	PHH:1	1.15338	0.000264292	0.00220756	28.1184	0.316167	3.648	SP0114_HepaRG_VPA_24hr_16000uM	SP0114_HepaRG_MEDIUM_24hr_0uM	3	6
HepaRG_VPA_24hr_7	HepaRG	VALPROIC ACID	VPA	16000	7	24	24hr	4739	NEDD9	PHH:5	-0.947113	5.02423e-05	0.000539196	264.538	0.233596	-4.0545	SP0114_HepaRG_VPA_24hr_16000uM	SP0114_HepaRG_MEDIUM_24hr_0uM	3	6
HepaRG_VPA_24hr_7	HepaRG	VALPROIC ACID	VPA	16000	7	24	24hr	79661	NEIL1	NA	-2.26024	0.00334603	0.0175074	12.4081	0.770356	-2.93402	SP0114_HepaRG_VPA_24hr_16000uM	SP0114_HepaRG_MEDIUM_24hr_0uM	3	6
HepaRG_VPA_24hr_7	HepaRG	VALPROIC ACID	VPA	16000	7	24	24hr	55247	NEIL3	PHH:1	-1.25106	0.0102073	0.0423654	12.0605	0.487034	-2.56873	SP0114_HepaRG_VPA_24hr_16000uM	SP0114_HepaRG_MEDIUM_24hr_0uM	3	6
HepaRG_VPA_24hr_7	HepaRG	VALPROIC ACID	VPA	16000	7	24	24hr	4751	NEK2	PHH:1	1.62036	5.45929e-09	1.79578e-07	45.0508	0.277815	5.83253	SP0114_HepaRG_VPA_24hr_16000uM	SP0114_HepaRG_MEDIUM_24hr_0uM	3	6
HepaRG_VPA_24hr_7	HepaRG	VALPROIC ACID	VPA	16000	7	24	24hr	6787	NEK4	PHH:3	1.14283	0.00764025	0.033973	26.1243	0.428417	2.66757	SP0114_HepaRG_VPA_24hr_16000uM	SP0114_HepaRG_MEDIUM_24hr_0uM	3	6
HepaRG_VPA_24hr_7	HepaRG	VALPROIC ACID	VPA	16000	7	24	24hr	10783	NEK6	PHH:2	-1.69366	1.08335e-11	5.98738e-10	97.8266	0.249252	-6.79497	SP0114_HepaRG_VPA_24hr_16000uM	SP0114_HepaRG_MEDIUM_24hr_0uM	3	6
HepaRG_VPA_24hr_7	HepaRG	VALPROIC ACID	VPA	16000	7	24	24hr	91754	NEK9	PHH:184	2.33845	0.00452837	0.022365	3.39717	0.823745	2.8388	SP0114_HepaRG_VPA_24hr_16000uM	SP0114_HepaRG_MEDIUM_24hr_0uM	3	6
HepaRG_VPA_24hr_7	HepaRG	VALPROIC ACID	VPA	16000	7	24	24hr	7936	NELFE	PHH:173	0.856435	0.000164274	0.00147243	75.2782	0.227266	3.76844	SP0114_HepaRG_VPA_24hr_16000uM	SP0114_HepaRG_MEDIUM_24hr_0uM	3	6
HepaRG_VPA_24hr_7	HepaRG	VALPROIC ACID	VPA	16000	7	24	24hr	81832	NETO1	NA	2.57223	0.00829141	0.0361548	7.09687	0.97434	2.63997	SP0114_HepaRG_VPA_24hr_16000uM	SP0114_HepaRG_MEDIUM_24hr_0uM	3	6
HepaRG_VPA_24hr_7	HepaRG	VALPROIC ACID	VPA	16000	7	24	24hr	4758	NEU1	PHH:1	3.51776	1.46096e-10	6.78352e-09	51.6555	0.548844	6.4094	SP0114_HepaRG_VPA_24hr_16000uM	SP0114_HepaRG_MEDIUM_24hr_0uM	3	6
HepaRG_VPA_24hr_7	HepaRG	VALPROIC ACID	VPA	16000	7	24	24hr	9148	NEURL1	NA	3.67392	0.00574752	0.0270456	1.32103	1.33024	2.76185	SP0114_HepaRG_VPA_24hr_16000uM	SP0114_HepaRG_MEDIUM_24hr_0uM	3	6
HepaRG_VPA_24hr_7	HepaRG	VALPROIC ACID	VPA	16000	7	24	24hr	9603	NFE2L3	PHH:12	2.71857	1.92041e-08	5.48443e-07	124.688	0.483816	5.61902	SP0114_HepaRG_VPA_24hr_16000uM	SP0114_HepaRG_MEDIUM_24hr_0uM	3	6
HepaRG_VPA_24hr_7	HepaRG	VALPROIC ACID	VPA	16000	7	24	24hr	4782	NFIC	PHH:218	-1.39982	0.000184375	0.00162172	26.1696	0.374331	-3.73952	SP0114_HepaRG_VPA_24hr_16000uM	SP0114_HepaRG_MEDIUM_24hr_0uM	3	6
HepaRG_VPA_24hr_7	HepaRG	VALPROIC ACID	VPA	16000	7	24	24hr	4790	NFKB1	PHH:44	-2.31345	5.06407e-09	1.68198e-07	18.3656	0.395795	-5.84505	SP0114_HepaRG_VPA_24hr_16000uM	SP0114_HepaRG_MEDIUM_24hr_0uM	3	6
HepaRG_VPA_24hr_7	HepaRG	VALPROIC ACID	VPA	16000	7	24	24hr	9054	NFS1	PHH:2	1.05761	0.0103494	0.0428764	9.58475	0.412495	2.56393	SP0114_HepaRG_VPA_24hr_16000uM	SP0114_HepaRG_MEDIUM_24hr_0uM	3	6
HepaRG_VPA_24hr_7	HepaRG	VALPROIC ACID	VPA	16000	7	24	24hr	152518	NFXL1	PHH:308	-1.16003	0.00130716	0.00815492	63.048	0.360886	-3.2144	SP0114_HepaRG_VPA_24hr_16000uM	SP0114_HepaRG_MEDIUM_24hr_0uM	3	6
HepaRG_VPA_24hr_7	HepaRG	VALPROIC ACID	VPA	16000	7	24	24hr	4800	NFYA	PHH:50	0.987884	0.000402111	0.00314028	37.7893	0.279166	3.5387	SP0114_HepaRG_VPA_24hr_16000uM	SP0114_HepaRG_MEDIUM_24hr_0uM	3	6
HepaRG_VPA_24hr_7	HepaRG	VALPROIC ACID	VPA	16000	7	24	24hr	25791	NGEF	PHH:2	-4.73401	1.10249e-16	1.35362e-14	12.7826	0.570831	-8.29319	SP0114_HepaRG_VPA_24hr_16000uM	SP0114_HepaRG_MEDIUM_24hr_0uM	3	6
HepaRG_VPA_24hr_7	HepaRG	VALPROIC ACID	VPA	16000	7	24	24hr	57224	NHSL1	PHH:40	-1.67772	5.06251e-05	0.000542877	50.7989	0.413974	-4.05272	SP0114_HepaRG_VPA_24hr_16000uM	SP0114_HepaRG_MEDIUM_24hr_0uM	3	6
HepaRG_VPA_24hr_7	HepaRG	VALPROIC ACID	VPA	16000	7	24	24hr	4811	NID1	PHH:1	-1.53072	0.00191802	0.0111369	14.598	0.493362	-3.10264	SP0114_HepaRG_VPA_24hr_16000uM	SP0114_HepaRG_MEDIUM_24hr_0uM	3	6
HepaRG_VPA_24hr_7	HepaRG	VALPROIC ACID	VPA	16000	7	24	24hr	81614	NIPA2	PHH:6	1.36247	7.12203e-06	9.94099e-05	35.0058	0.303445	4.49001	SP0114_HepaRG_VPA_24hr_16000uM	SP0114_HepaRG_MEDIUM_24hr_0uM	3	6
HepaRG_VPA_24hr_7	HepaRG	VALPROIC ACID	VPA	16000	7	24	24hr	57185	NIPAL3	PHH:6	2.34595	0.0116706	0.0471487	2.24398	0.930211	2.52195	SP0114_HepaRG_VPA_24hr_16000uM	SP0114_HepaRG_MEDIUM_24hr_0uM	3	6
HepaRG_VPA_24hr_7	HepaRG	VALPROIC ACID	VPA	16000	7	24	24hr	25934	NIPSNAP3A	PHH:21	-5.60855	0.00129921	0.00811691	1.18797	1.74387	-3.21616	SP0114_HepaRG_VPA_24hr_16000uM	SP0114_HepaRG_MEDIUM_24hr_0uM	3	6
HepaRG_VPA_24hr_7	HepaRG	VALPROIC ACID	VPA	16000	7	24	24hr	55335	NIPSNAP3B	NA	-2.23702	0.00209807	0.0119685	9.51575	0.727252	-3.07599	SP0114_HepaRG_VPA_24hr_16000uM	SP0114_HepaRG_MEDIUM_24hr_0uM	3	6
HepaRG_VPA_24hr_7	HepaRG	VALPROIC ACID	VPA	16000	7	24	24hr	4817	NIT1	PHH:240	0.921585	4.23187e-05	0.000464557	160.939	0.225082	4.09444	SP0114_HepaRG_VPA_24hr_16000uM	SP0114_HepaRG_MEDIUM_24hr_0uM	3	6
HepaRG_VPA_24hr_7	HepaRG	VALPROIC ACID	VPA	16000	7	24	24hr	154215	NKAIN2	NA	-2.97042	0.000726397	0.00507215	9.25212	0.878973	-3.37942	SP0114_HepaRG_VPA_24hr_16000uM	SP0114_HepaRG_MEDIUM_24hr_0uM	3	6
HepaRG_VPA_24hr_7	HepaRG	VALPROIC ACID	VPA	16000	7	24	24hr	79576	NKAP	PHH:1	1.4249	0.00263671	0.0144263	15.8025	0.473831	3.00719	SP0114_HepaRG_VPA_24hr_16000uM	SP0114_HepaRG_MEDIUM_24hr_0uM	3	6
HepaRG_VPA_24hr_7	HepaRG	VALPROIC ACID	VPA	16000	7	24	24hr	28512	NKIRAS1	PHH:88	1.6224	2.43301e-05	0.000288308	49.1785	0.38437	4.22093	SP0114_HepaRG_VPA_24hr_16000uM	SP0114_HepaRG_MEDIUM_24hr_0uM	3	6
HepaRG_VPA_24hr_7	HepaRG	VALPROIC ACID	VPA	16000	7	24	24hr	4824	NKX3-1	NA	0.893096	0.00739454	0.0331903	26.9445	0.333427	2.67853	SP0114_HepaRG_VPA_24hr_16000uM	SP0114_HepaRG_MEDIUM_24hr_0uM	3	6
HepaRG_VPA_24hr_7	HepaRG	VALPROIC ACID	VPA	16000	7	24	24hr	57486	NLN	PHH:1	-0.832063	2.48424e-07	5.2988e-06	315.411	0.161287	-5.15889	SP0114_HepaRG_VPA_24hr_16000uM	SP0114_HepaRG_MEDIUM_24hr_0uM	3	6
HepaRG_VPA_24hr_7	HepaRG	VALPROIC ACID	VPA	16000	7	24	24hr	79671	NLRX1	PHH:2	-2.08678	0.00877005	0.0376952	2.0209	0.79621	-2.62089	SP0114_HepaRG_VPA_24hr_16000uM	SP0114_HepaRG_MEDIUM_24hr_0uM	3	6
HepaRG_VPA_24hr_7	HepaRG	VALPROIC ACID	VPA	16000	7	24	24hr	4833	NME4	PHH:53	-1.55262	0.0123672	0.0493783	5.95457	0.620679	-2.50149	SP0114_HepaRG_VPA_24hr_16000uM	SP0114_HepaRG_MEDIUM_24hr_0uM	3	6
HepaRG_VPA_24hr_7	HepaRG	VALPROIC ACID	VPA	16000	7	24	24hr	10201	NME6	PHH:5	-2.26021	2.2007e-10	9.98067e-09	57.3577	0.356127	-6.34664	SP0114_HepaRG_VPA_24hr_16000uM	SP0114_HepaRG_MEDIUM_24hr_0uM	3	6
HepaRG_VPA_24hr_7	HepaRG	VALPROIC ACID	VPA	16000	7	24	24hr	9111	NMI	PHH:12	-4.80985	1.85988e-36	2.30812e-33	55.0482	0.381431	-12.61	SP0114_HepaRG_VPA_24hr_16000uM	SP0114_HepaRG_MEDIUM_24hr_0uM	3	6
HepaRG_VPA_24hr_7	HepaRG	VALPROIC ACID	VPA	16000	7	24	24hr	9397	NMT2	PHH:183	1.42927	0.000300069	0.00246168	20.6176	0.395347	3.61524	SP0114_HepaRG_VPA_24hr_16000uM	SP0114_HepaRG_MEDIUM_24hr_0uM	3	6
HepaRG_VPA_24hr_7	HepaRG	VALPROIC ACID	VPA	16000	7	24	24hr	4837	NNMT	PHH:147	-5.78279	3.84949e-25	1.4597e-22	114.49	0.558292	-10.358	SP0114_HepaRG_VPA_24hr_16000uM	SP0114_HepaRG_MEDIUM_24hr_0uM	3	6
HepaRG_VPA_24hr_7	HepaRG	VALPROIC ACID	VPA	16000	7	24	24hr	23530	NNT	PHH:2	-1.69403	0.000763834	0.00529026	141.006	0.50334	-3.36558	SP0114_HepaRG_VPA_24hr_16000uM	SP0114_HepaRG_MEDIUM_24hr_0uM	3	6
HepaRG_VPA_24hr_7	HepaRG	VALPROIC ACID	VPA	16000	7	24	24hr	84273	NOA1	PHH:264	1.34702	0.00142039	0.00873019	91.8961	0.422201	3.19048	SP0114_HepaRG_VPA_24hr_16000uM	SP0114_HepaRG_MEDIUM_24hr_0uM	3	6
HepaRG_VPA_24hr_7	HepaRG	VALPROIC ACID	VPA	16000	7	24	24hr	25819	NOCT	PHH:4	1.96859	0.00944861	0.0398588	5.56432	0.758496	2.59538	SP0114_HepaRG_VPA_24hr_16000uM	SP0114_HepaRG_MEDIUM_24hr_0uM	3	6
HepaRG_VPA_24hr_7	HepaRG	VALPROIC ACID	VPA	16000	7	24	24hr	10392	NOD1	PHH:12	-0.880632	0.00217381	0.0122979	55.8966	0.287281	-3.0654	SP0114_HepaRG_VPA_24hr_16000uM	SP0114_HepaRG_MEDIUM_24hr_0uM	3	6
HepaRG_VPA_24hr_7	HepaRG	VALPROIC ACID	VPA	16000	7	24	24hr	8996	NOL3	PHH:69	-1.79025	0.00149531	0.00910867	21.326	0.563752	-3.17559	SP0114_HepaRG_VPA_24hr_16000uM	SP0114_HepaRG_MEDIUM_24hr_0uM	3	6
HepaRG_VPA_24hr_7	HepaRG	VALPROIC ACID	VPA	16000	7	24	24hr	8715	NOL4	NA	2.58584	0.00174772	0.0103014	3.52289	0.826132	3.13006	SP0114_HepaRG_VPA_24hr_16000uM	SP0114_HepaRG_MEDIUM_24hr_0uM	3	6
HepaRG_VPA_24hr_7	HepaRG	VALPROIC ACID	VPA	16000	7	24	24hr	140688	NOL4L	NA	1.39063	0.00471764	0.0231323	9.75017	0.492136	2.82571	SP0114_HepaRG_VPA_24hr_16000uM	SP0114_HepaRG_MEDIUM_24hr_0uM	3	6
HepaRG_VPA_24hr_7	HepaRG	VALPROIC ACID	VPA	16000	7	24	24hr	283820	NOMO2	NA	1.21419	0.000352214	0.00282995	123.179	0.339775	3.57352	SP0114_HepaRG_VPA_24hr_16000uM	SP0114_HepaRG_MEDIUM_24hr_0uM	3	6
HepaRG_VPA_24hr_7	HepaRG	VALPROIC ACID	VPA	16000	7	24	24hr	408050	NOMO3	NA	1.22879	0.00676275	0.0307933	56.9423	0.453711	2.70831	SP0114_HepaRG_VPA_24hr_16000uM	SP0114_HepaRG_MEDIUM_24hr_0uM	3	6
HepaRG_VPA_24hr_7	HepaRG	VALPROIC ACID	VPA	16000	7	24	24hr	10528	NOP56	PHH:8	-0.877061	0.00938744	0.0396668	79.6522	0.337641	-2.59761	SP0114_HepaRG_VPA_24hr_16000uM	SP0114_HepaRG_MEDIUM_24hr_0uM	3	6
HepaRG_VPA_24hr_7	HepaRG	VALPROIC ACID	VPA	16000	7	24	24hr	9722	NOS1AP	NA	1.2574	0.000514613	0.0038472	38.5988	0.362048	3.47303	SP0114_HepaRG_VPA_24hr_16000uM	SP0114_HepaRG_MEDIUM_24hr_0uM	3	6
HepaRG_VPA_24hr_7	HepaRG	VALPROIC ACID	VPA	16000	7	24	24hr	51070	NOSIP	PHH:207	1.39256	3.61722e-05	0.000408088	42.6297	0.337128	4.13066	SP0114_HepaRG_VPA_24hr_16000uM	SP0114_HepaRG_MEDIUM_24hr_0uM	3	6
HepaRG_VPA_24hr_7	HepaRG	VALPROIC ACID	VPA	16000	7	24	24hr	115677	NOSTRIN	NA	-1.32951	0.00776126	0.0343879	54.2648	0.499387	-2.66228	SP0114_HepaRG_VPA_24hr_16000uM	SP0114_HepaRG_MEDIUM_24hr_0uM	3	6
HepaRG_VPA_24hr_7	HepaRG	VALPROIC ACID	VPA	16000	7	24	24hr	4867	NPHP1	PHH:1	2.3059	3.27151e-08	8.80856e-07	20.9174	0.417263	5.52625	SP0114_HepaRG_VPA_24hr_16000uM	SP0114_HepaRG_MEDIUM_24hr_0uM	3	6
HepaRG_VPA_24hr_7	HepaRG	VALPROIC ACID	VPA	16000	7	24	24hr	4869	NPM1	NA	-1.25948	0.000114129	0.00108193	307.525	0.326425	-3.8584	SP0114_HepaRG_VPA_24hr_16000uM	SP0114_HepaRG_MEDIUM_24hr_0uM	3	6
HepaRG_VPA_24hr_7	HepaRG	VALPROIC ACID	VPA	16000	7	24	24hr	4881	NPR1	NA	-3.47906	0.000796701	0.00546521	3.64764	1.03731	-3.35394	SP0114_HepaRG_VPA_24hr_16000uM	SP0114_HepaRG_MEDIUM_24hr_0uM	3	6
HepaRG_VPA_24hr_7	HepaRG	VALPROIC ACID	VPA	16000	7	24	24hr	4883	NPR3	PHH:2	-2.03527	7.88212e-07	1.43849e-05	134.532	0.412144	-4.93826	SP0114_HepaRG_VPA_24hr_16000uM	SP0114_HepaRG_MEDIUM_24hr_0uM	3	6
HepaRG_VPA_24hr_7	HepaRG	VALPROIC ACID	VPA	16000	7	24	24hr	10641	NPRL2	NA	1.29752	3.02637e-06	4.75956e-05	50.4859	0.2779	4.66902	SP0114_HepaRG_VPA_24hr_16000uM	SP0114_HepaRG_MEDIUM_24hr_0uM	3	6
HepaRG_VPA_24hr_7	HepaRG	VALPROIC ACID	VPA	16000	7	24	24hr	8131	NPRL3	NA	-1.23178	0.00488506	0.0238164	12.3045	0.437652	-2.81452	SP0114_HepaRG_VPA_24hr_16000uM	SP0114_HepaRG_MEDIUM_24hr_0uM	3	6
HepaRG_VPA_24hr_7	HepaRG	VALPROIC ACID	VPA	16000	7	24	24hr	4885	NPTX2	PHH:194	1.70281	0.000194705	0.00169835	119.283	0.457034	3.72579	SP0114_HepaRG_VPA_24hr_16000uM	SP0114_HepaRG_MEDIUM_24hr_0uM	3	6
HepaRG_VPA_24hr_7	HepaRG	VALPROIC ACID	VPA	16000	7	24	24hr	4886	NPY1R	PHH:51	0.966894	0.00121975	0.00773018	29.7907	0.298957	3.23422	SP0114_HepaRG_VPA_24hr_16000uM	SP0114_HepaRG_MEDIUM_24hr_0uM	3	6
HepaRG_VPA_24hr_7	HepaRG	VALPROIC ACID	VPA	16000	7	24	24hr	4887	NPY2R	NA	4.50626	0.0108823	0.0446109	0.931184	1.76962	2.54646	SP0114_HepaRG_VPA_24hr_16000uM	SP0114_HepaRG_MEDIUM_24hr_0uM	3	6
HepaRG_VPA_24hr_7	HepaRG	VALPROIC ACID	VPA	16000	7	24	24hr	9975	NR1D2	PHH:4	1.52159	0.000283607	0.00234353	50.3223	0.41919	3.62983	SP0114_HepaRG_VPA_24hr_16000uM	SP0114_HepaRG_MEDIUM_24hr_0uM	3	6
HepaRG_VPA_24hr_7	HepaRG	VALPROIC ACID	VPA	16000	7	24	24hr	9971	NR1H4	PHH:38	-3.3127	2.66036e-14	2.201e-12	27.1188	0.435089	-7.61386	SP0114_HepaRG_VPA_24hr_16000uM	SP0114_HepaRG_MEDIUM_24hr_0uM	3	6
HepaRG_VPA_24hr_7	HepaRG	VALPROIC ACID	VPA	16000	7	24	24hr	8856	NR1I2	PHH:333	-2.81671	7.94534e-08	1.94376e-06	20.5274	0.524686	-5.36836	SP0114_HepaRG_VPA_24hr_16000uM	SP0114_HepaRG_MEDIUM_24hr_0uM	3	6
HepaRG_VPA_24hr_7	HepaRG	VALPROIC ACID	VPA	16000	7	24	24hr	55051	NRDE2	PHH:5	-1.37826	0.00827734	0.0361118	7.66967	0.521961	-2.64054	SP0114_HepaRG_VPA_24hr_16000uM	SP0114_HepaRG_MEDIUM_24hr_0uM	3	6
HepaRG_VPA_24hr_7	HepaRG	VALPROIC ACID	VPA	16000	7	24	24hr	3084	NRG1	PHH:1	-1.72244	6.49265e-07	1.22081e-05	180.48	0.346153	-4.97596	SP0114_HepaRG_VPA_24hr_16000uM	SP0114_HepaRG_MEDIUM_24hr_0uM	3	6
HepaRG_VPA_24hr_7	HepaRG	VALPROIC ACID	VPA	16000	7	24	24hr	4900	NRGN	PHH:3	3.92449	9.50475e-05	0.000930103	2.60729	1.00553	3.9029	SP0114_HepaRG_VPA_24hr_16000uM	SP0114_HepaRG_MEDIUM_24hr_0uM	3	6
HepaRG_VPA_24hr_7	HepaRG	VALPROIC ACID	VPA	16000	7	24	24hr	51299	NRN1	NA	3.53486	3.15137e-09	1.10306e-07	7.46469	0.596751	5.92351	SP0114_HepaRG_VPA_24hr_16000uM	SP0114_HepaRG_MEDIUM_24hr_0uM	3	6
HepaRG_VPA_24hr_7	HepaRG	VALPROIC ACID	VPA	16000	7	24	24hr	8829	NRP1	PHH:147	-2.58691	2.50407e-22	6.3302e-20	141.511	0.266172	-9.71893	SP0114_HepaRG_VPA_24hr_16000uM	SP0114_HepaRG_MEDIUM_24hr_0uM	3	6
HepaRG_VPA_24hr_7	HepaRG	VALPROIC ACID	VPA	16000	7	24	24hr	8828	NRP2	PHH:2	3.3927	1.00601e-05	0.00013385	6.05233	0.768296	4.41588	SP0114_HepaRG_VPA_24hr_16000uM	SP0114_HepaRG_MEDIUM_24hr_0uM	3	6
HepaRG_VPA_24hr_7	HepaRG	VALPROIC ACID	VPA	16000	7	24	24hr	9378	NRXN1	NA	4.48489	0.000299298	0.00245684	3.72217	1.24032	3.61591	SP0114_HepaRG_VPA_24hr_16000uM	SP0114_HepaRG_MEDIUM_24hr_0uM	3	6
HepaRG_VPA_24hr_7	HepaRG	VALPROIC ACID	VPA	16000	7	24	24hr	64324	NSD1	NA	-2.66208	0.000134885	0.0012475	12.3787	0.69736	-3.81737	SP0114_HepaRG_VPA_24hr_16000uM	SP0114_HepaRG_MEDIUM_24hr_0uM	3	6
HepaRG_VPA_24hr_7	HepaRG	VALPROIC ACID	VPA	16000	7	24	24hr	50814	NSDHL	PHH:16	0.694336	2.71929e-05	0.000317273	373.682	0.165484	4.19578	SP0114_HepaRG_VPA_24hr_16000uM	SP0114_HepaRG_MEDIUM_24hr_0uM	3	6
HepaRG_VPA_24hr_7	HepaRG	VALPROIC ACID	VPA	16000	7	24	24hr	8439	NSMAF	PHH:3	-2.79985	5.34288e-06	7.74263e-05	10.6977	0.615236	-4.55085	SP0114_HepaRG_VPA_24hr_16000uM	SP0114_HepaRG_MEDIUM_24hr_0uM	3	6
HepaRG_VPA_24hr_7	HepaRG	VALPROIC ACID	VPA	16000	7	24	24hr	286053	NSMCE2	PHH:4	1.10415	7.66283e-06	0.000105876	80.1007	0.24677	4.47439	SP0114_HepaRG_VPA_24hr_16000uM	SP0114_HepaRG_MEDIUM_24hr_0uM	3	6
HepaRG_VPA_24hr_7	HepaRG	VALPROIC ACID	VPA	16000	7	24	24hr	54780	NSMCE4A	PHH:2	-1.45274	0.00984811	0.0411751	416.968	0.562833	-2.58112	SP0114_HepaRG_VPA_24hr_16000uM	SP0114_HepaRG_MEDIUM_24hr_0uM	3	6
HepaRG_VPA_24hr_7	HepaRG	VALPROIC ACID	VPA	16000	7	24	24hr	4913	NTHL1	PHH:2	1.41895	0.00101393	0.0066448	14.5573	0.431734	3.28663	SP0114_HepaRG_VPA_24hr_16000uM	SP0114_HepaRG_MEDIUM_24hr_0uM	3	6
HepaRG_VPA_24hr_7	HepaRG	VALPROIC ACID	VPA	16000	7	24	24hr	4682	NUBP1	PHH:290	-1.02685	2.47878e-05	0.000292968	60.8707	0.243519	-4.21672	SP0114_HepaRG_VPA_24hr_16000uM	SP0114_HepaRG_MEDIUM_24hr_0uM	3	6
HepaRG_VPA_24hr_7	HepaRG	VALPROIC ACID	VPA	16000	7	24	24hr	10101	NUBP2	NA	1.02135	0.00542709	0.0259126	52.3837	0.367322	2.78053	SP0114_HepaRG_VPA_24hr_16000uM	SP0114_HepaRG_MEDIUM_24hr_0uM	3	6
HepaRG_VPA_24hr_7	HepaRG	VALPROIC ACID	VPA	16000	7	24	24hr	134492	NUDCD2	PHH:256	1.33342	0.00627824	0.0290787	150.112	0.487917	2.73288	SP0114_HepaRG_VPA_24hr_16000uM	SP0114_HepaRG_MEDIUM_24hr_0uM	3	6
HepaRG_VPA_24hr_7	HepaRG	VALPROIC ACID	VPA	16000	7	24	24hr	170685	NUDT10	NA	1.51891	0.00200512	0.0115299	10.0035	0.491641	3.08947	SP0114_HepaRG_VPA_24hr_16000uM	SP0114_HepaRG_MEDIUM_24hr_0uM	3	6
HepaRG_VPA_24hr_7	HepaRG	VALPROIC ACID	VPA	16000	7	24	24hr	11051	NUDT21	PHH:1	1.40338	0.000634247	0.00456217	80.904	0.410762	3.41653	SP0114_HepaRG_VPA_24hr_16000uM	SP0114_HepaRG_MEDIUM_24hr_0uM	3	6
HepaRG_VPA_24hr_7	HepaRG	VALPROIC ACID	VPA	16000	7	24	24hr	11163	NUDT4	PHH:50	1.06314	0.00368297	0.0188653	74.4956	0.366082	2.90411	SP0114_HepaRG_VPA_24hr_16000uM	SP0114_HepaRG_MEDIUM_24hr_0uM	3	6
HepaRG_VPA_24hr_7	HepaRG	VALPROIC ACID	VPA	16000	7	24	24hr	11162	NUDT6	PHH:98	1.09348	1.70178e-07	3.77127e-06	92.6316	0.209107	5.22927	SP0114_HepaRG_VPA_24hr_16000uM	SP0114_HepaRG_MEDIUM_24hr_0uM	3	6
HepaRG_VPA_24hr_7	HepaRG	VALPROIC ACID	VPA	16000	7	24	24hr	55746	NUP133	PHH:14	0.827242	0.00365445	0.0187545	57.2193	0.284614	2.90654	SP0114_HepaRG_VPA_24hr_16000uM	SP0114_HepaRG_MEDIUM_24hr_0uM	3	6
HepaRG_VPA_24hr_7	HepaRG	VALPROIC ACID	VPA	16000	7	24	24hr	11097	NUP42	PHH:5	-0.519562	0.00593289	0.0277743	260.796	0.188831	-2.75147	SP0114_HepaRG_VPA_24hr_16000uM	SP0114_HepaRG_MEDIUM_24hr_0uM	3	6
HepaRG_VPA_24hr_7	HepaRG	VALPROIC ACID	VPA	16000	7	24	24hr	4928	NUP98	PHH:8	1.41108	1.15299e-05	0.000150329	58.9463	0.321702	4.38629	SP0114_HepaRG_VPA_24hr_16000uM	SP0114_HepaRG_MEDIUM_24hr_0uM	3	6
HepaRG_VPA_24hr_7	HepaRG	VALPROIC ACID	VPA	16000	7	24	24hr	26471	NUPR1	PHH:15	-3.07359	3.47646e-06	5.35633e-05	14.343	0.662347	-4.64045	SP0114_HepaRG_VPA_24hr_16000uM	SP0114_HepaRG_MEDIUM_24hr_0uM	3	6
HepaRG_VPA_24hr_7	HepaRG	VALPROIC ACID	VPA	16000	7	24	24hr	116150	NUS1	NA	0.870277	0.0124858	0.0496922	24.3049	0.348374	2.49811	SP0114_HepaRG_VPA_24hr_16000uM	SP0114_HepaRG_MEDIUM_24hr_0uM	3	6
HepaRG_VPA_24hr_7	HepaRG	VALPROIC ACID	VPA	16000	7	24	24hr	4939	OAS2	PHH:12	-6.08983	1.36206e-05	0.000173609	2.2349	1.4	-4.34989	SP0114_HepaRG_VPA_24hr_16000uM	SP0114_HepaRG_MEDIUM_24hr_0uM	3	6
HepaRG_VPA_24hr_7	HepaRG	VALPROIC ACID	VPA	16000	7	24	24hr	4940	OAS3	NA	-1.7637	1.38921e-06	2.35579e-05	30.7388	0.365417	-4.82655	SP0114_HepaRG_VPA_24hr_16000uM	SP0114_HepaRG_MEDIUM_24hr_0uM	3	6
HepaRG_VPA_24hr_7	HepaRG	VALPROIC ACID	VPA	16000	7	24	24hr	8638	OASL	PHH:12	5.74277	4.37023e-25	1.61238e-22	19.4116	0.55508	10.3459	SP0114_HepaRG_VPA_24hr_16000uM	SP0114_HepaRG_MEDIUM_24hr_0uM	3	6
HepaRG_VPA_24hr_7	HepaRG	VALPROIC ACID	VPA	16000	7	24	24hr	4946	OAZ1	NA	1.85824	0.0025049	0.0138104	47.1722	0.614751	3.02275	SP0114_HepaRG_VPA_24hr_16000uM	SP0114_HepaRG_MEDIUM_24hr_0uM	3	6
HepaRG_VPA_24hr_7	HepaRG	VALPROIC ACID	VPA	16000	7	24	24hr	4947	OAZ2	PHH:361	1.28536	8.00398e-11	3.86086e-09	108.027	0.197731	6.50053	SP0114_HepaRG_VPA_24hr_16000uM	SP0114_HepaRG_MEDIUM_24hr_0uM	3	6
HepaRG_VPA_24hr_7	HepaRG	VALPROIC ACID	VPA	16000	7	24	24hr	51686	OAZ3	NA	-5.58059	0.000512745	0.00383954	1.87393	1.60638	-3.47401	SP0114_HepaRG_VPA_24hr_16000uM	SP0114_HepaRG_MEDIUM_24hr_0uM	3	6
HepaRG_VPA_24hr_7	HepaRG	VALPROIC ACID	VPA	16000	7	24	24hr	23363	OBSL1	NA	-2.68868	0.000241585	0.00204076	6.06281	0.732408	-3.67102	SP0114_HepaRG_VPA_24hr_16000uM	SP0114_HepaRG_MEDIUM_24hr_0uM	3	6
HepaRG_VPA_24hr_7	HepaRG	VALPROIC ACID	VPA	16000	7	24	24hr	4953	ODC1	PHH:1	2.59616	8.64076e-21	1.7872e-18	394.772	0.27762	9.35151	SP0114_HepaRG_VPA_24hr_16000uM	SP0114_HepaRG_MEDIUM_24hr_0uM	3	6
HepaRG_VPA_24hr_7	HepaRG	VALPROIC ACID	VPA	16000	7	24	24hr	56944	OLFML3	PHH:29	-2.80302	2.80525e-05	0.000325166	20.4974	0.669182	-4.18873	SP0114_HepaRG_VPA_24hr_16000uM	SP0114_HepaRG_MEDIUM_24hr_0uM	3	6
HepaRG_VPA_24hr_7	HepaRG	VALPROIC ACID	VPA	16000	7	24	24hr	10215	OLIG2	NA	5.40972	0.00266382	0.0145513	0.901975	1.80079	3.00408	SP0114_HepaRG_VPA_24hr_16000uM	SP0114_HepaRG_MEDIUM_24hr_0uM	3	6
HepaRG_VPA_24hr_7	HepaRG	VALPROIC ACID	VPA	16000	7	24	24hr	90271	OLMALINC	NA	2.92996	5.24178e-12	3.03201e-10	21.9893	0.424702	6.89887	SP0114_HepaRG_VPA_24hr_16000uM	SP0114_HepaRG_MEDIUM_24hr_0uM	3	6
HepaRG_VPA_24hr_7	HepaRG	VALPROIC ACID	VPA	16000	7	24	24hr	4958	OMD	NA	-4.30721	0.00787483	0.0347669	1.71263	1.62084	-2.65739	SP0114_HepaRG_VPA_24hr_16000uM	SP0114_HepaRG_MEDIUM_24hr_0uM	3	6
HepaRG_VPA_24hr_7	HepaRG	VALPROIC ACID	VPA	16000	7	24	24hr	9480	ONECUT2	PHH:169	2.58098	1.13066e-07	2.64744e-06	9.86292	0.486577	5.30436	SP0114_HepaRG_VPA_24hr_16000uM	SP0114_HepaRG_MEDIUM_24hr_0uM	3	6
HepaRG_VPA_24hr_7	HepaRG	VALPROIC ACID	VPA	16000	7	24	24hr	58503	OPRPN	NA	-2.7719	1.18084e-06	2.03018e-05	13.4069	0.570487	-4.85883	SP0114_HepaRG_VPA_24hr_16000uM	SP0114_HepaRG_MEDIUM_24hr_0uM	3	6
HepaRG_VPA_24hr_7	HepaRG	VALPROIC ACID	VPA	16000	7	24	24hr	79295	OR5H6	NA	-6.96866	2.14672e-06	3.48038e-05	4.13144	1.47046	-4.7391	SP0114_HepaRG_VPA_24hr_16000uM	SP0114_HepaRG_MEDIUM_24hr_0uM	3	6
HepaRG_VPA_24hr_7	HepaRG	VALPROIC ACID	VPA	16000	7	24	24hr	93129	ORAI3	PHH:11	-2.32683	0.00612835	0.0285133	4.80121	0.848949	-2.74083	SP0114_HepaRG_VPA_24hr_16000uM	SP0114_HepaRG_MEDIUM_24hr_0uM	3	6
HepaRG_VPA_24hr_7	HepaRG	VALPROIC ACID	VPA	16000	7	24	24hr	5000	ORC4	PHH:5	1.73044	9.2842e-05	0.000911788	125.575	0.442729	3.90857	SP0114_HepaRG_VPA_24hr_16000uM	SP0114_HepaRG_MEDIUM_24hr_0uM	3	6
HepaRG_VPA_24hr_7	HepaRG	VALPROIC ACID	VPA	16000	7	24	24hr	94103	ORMDL3	PHH:1	0.904099	0.00304282	0.0161562	249.388	0.30509	2.96338	SP0114_HepaRG_VPA_24hr_16000uM	SP0114_HepaRG_MEDIUM_24hr_0uM	3	6
HepaRG_VPA_24hr_7	HepaRG	VALPROIC ACID	VPA	16000	7	24	24hr	114879	OSBPL5	NA	-1.3598	0.0067723	0.0308265	35.6503	0.502171	-2.70784	SP0114_HepaRG_VPA_24hr_16000uM	SP0114_HepaRG_MEDIUM_24hr_0uM	3	6
HepaRG_VPA_24hr_7	HepaRG	VALPROIC ACID	VPA	16000	7	24	24hr	114882	OSBPL8	PHH:3	1.54581	0.00127547	0.00800527	28.8127	0.47985	3.22144	SP0114_HepaRG_VPA_24hr_16000uM	SP0114_HepaRG_MEDIUM_24hr_0uM	3	6
HepaRG_VPA_24hr_7	HepaRG	VALPROIC ACID	VPA	16000	7	24	24hr	51526	OSER1	PHH:4	1.32996	0.000775367	0.00534696	90.2408	0.395652	3.36144	SP0114_HepaRG_VPA_24hr_16000uM	SP0114_HepaRG_MEDIUM_24hr_0uM	3	6
HepaRG_VPA_24hr_7	HepaRG	VALPROIC ACID	VPA	16000	7	24	24hr	64172	OSGEPL1	PHH:3	0.994176	0.00673642	0.0307278	20.1338	0.366909	2.7096	SP0114_HepaRG_VPA_24hr_16000uM	SP0114_HepaRG_MEDIUM_24hr_0uM	3	6
HepaRG_VPA_24hr_7	HepaRG	VALPROIC ACID	VPA	16000	7	24	24hr	29948	OSGIN1	PHH:19	-1.85315	2.92632e-05	0.000337677	14.4539	0.44343	-4.17913	SP0114_HepaRG_VPA_24hr_16000uM	SP0114_HepaRG_MEDIUM_24hr_0uM	3	6
HepaRG_VPA_24hr_7	HepaRG	VALPROIC ACID	VPA	16000	7	24	24hr	734	OSGIN2	PHH:172	1.11326	5.36547e-05	0.000570881	280.605	0.27562	4.03911	SP0114_HepaRG_VPA_24hr_16000uM	SP0114_HepaRG_MEDIUM_24hr_0uM	3	6
HepaRG_VPA_24hr_7	HepaRG	VALPROIC ACID	VPA	16000	7	24	24hr	130497	OSR1	PHH:1	-2.00471	0.0048562	0.0237181	3.30361	0.711792	-2.81642	SP0114_HepaRG_VPA_24hr_16000uM	SP0114_HepaRG_MEDIUM_24hr_0uM	3	6
HepaRG_VPA_24hr_7	HepaRG	VALPROIC ACID	VPA	16000	7	24	24hr	26578	OSTF1	PHH:198	1.69554	0.000765408	0.00529847	35.1894	0.503874	3.36501	SP0114_HepaRG_VPA_24hr_16000uM	SP0114_HepaRG_MEDIUM_24hr_0uM	3	6
HepaRG_VPA_24hr_7	HepaRG	VALPROIC ACID	VPA	16000	7	24	24hr	283310	OTOGL	PHH:3	-4.16699	5.18125e-07	1.00325e-05	30.3705	0.830164	-5.01948	SP0114_HepaRG_VPA_24hr_16000uM	SP0114_HepaRG_MEDIUM_24hr_0uM	3	6
HepaRG_VPA_24hr_7	HepaRG	VALPROIC ACID	VPA	16000	7	24	24hr	78990	OTUB2	PHH:360	2.02417	0.0125081	0.0497661	2.68815	0.810486	2.49748	SP0114_HepaRG_VPA_24hr_16000uM	SP0114_HepaRG_MEDIUM_24hr_0uM	3	6
HepaRG_VPA_24hr_7	HepaRG	VALPROIC ACID	VPA	16000	7	24	24hr	220213	OTUD1	PHH:4	1.11426	0.00204915	0.0117287	47.1324	0.361419	3.08301	SP0114_HepaRG_VPA_24hr_16000uM	SP0114_HepaRG_MEDIUM_24hr_0uM	3	6
HepaRG_VPA_24hr_7	HepaRG	VALPROIC ACID	VPA	16000	7	24	24hr	51633	OTUD6B	PHH:28	1.24297	1.48279e-05	0.000187075	56.2492	0.286979	4.33123	SP0114_HepaRG_VPA_24hr_16000uM	SP0114_HepaRG_MEDIUM_24hr_0uM	3	6
HepaRG_VPA_24hr_7	HepaRG	VALPROIC ACID	VPA	16000	7	24	24hr	161725	OTUD7A	PHH:1	4.14736	5.71526e-06	8.21307e-05	7.27116	0.914188	4.53666	SP0114_HepaRG_VPA_24hr_16000uM	SP0114_HepaRG_MEDIUM_24hr_0uM	3	6
HepaRG_VPA_24hr_7	HepaRG	VALPROIC ACID	VPA	16000	7	24	24hr	5015	OTX2	NA	-3.4367	0.000398878	0.0031186	4.12628	0.970592	-3.54082	SP0114_HepaRG_VPA_24hr_16000uM	SP0114_HepaRG_MEDIUM_24hr_0uM	3	6
HepaRG_VPA_24hr_7	HepaRG	VALPROIC ACID	VPA	16000	7	24	24hr	165140	OXER1	NA	-1.88579	0.0010193	0.00667043	62.5326	0.574036	-3.28514	SP0114_HepaRG_VPA_24hr_16000uM	SP0114_HepaRG_MEDIUM_24hr_0uM	3	6
HepaRG_VPA_24hr_7	HepaRG	VALPROIC ACID	VPA	16000	7	24	24hr	55074	OXR1	PHH:64	1.12563	0.0069684	0.0315822	42.9067	0.417155	2.69835	SP0114_HepaRG_VPA_24hr_16000uM	SP0114_HepaRG_MEDIUM_24hr_0uM	3	6
HepaRG_VPA_24hr_7	HepaRG	VALPROIC ACID	VPA	16000	7	24	24hr	9943	OXSR1	PHH:11	1.59906	0.00196474	0.0113551	7.6421	0.516574	3.09551	SP0114_HepaRG_VPA_24hr_16000uM	SP0114_HepaRG_MEDIUM_24hr_0uM	3	6
HepaRG_VPA_24hr_7	HepaRG	VALPROIC ACID	VPA	16000	7	24	24hr	5027	P2RX7	PHH:1	6.17319	1.74036e-05	0.000215587	2.97842	1.43702	4.29584	SP0114_HepaRG_VPA_24hr_16000uM	SP0114_HepaRG_MEDIUM_24hr_0uM	3	6
HepaRG_VPA_24hr_7	HepaRG	VALPROIC ACID	VPA	16000	7	24	24hr	5028	P2RY1	NA	1.53987	0.00159744	0.00958958	10.5267	0.487861	3.15637	SP0114_HepaRG_VPA_24hr_16000uM	SP0114_HepaRG_MEDIUM_24hr_0uM	3	6
HepaRG_VPA_24hr_7	HepaRG	VALPROIC ACID	VPA	16000	7	24	24hr	64175	P3H1	PHH:6	0.857476	0.00983351	0.0411266	78.0153	0.332145	2.58163	SP0114_HepaRG_VPA_24hr_16000uM	SP0114_HepaRG_MEDIUM_24hr_0uM	3	6
HepaRG_VPA_24hr_7	HepaRG	VALPROIC ACID	VPA	16000	7	24	24hr	5033	P4HA1	PHH:197	1.3125	0.00891416	0.0381584	14.5938	0.501849	2.61533	SP0114_HepaRG_VPA_24hr_16000uM	SP0114_HepaRG_MEDIUM_24hr_0uM	3	6
HepaRG_VPA_24hr_7	HepaRG	VALPROIC ACID	VPA	16000	7	24	24hr	8974	P4HA2	PHH:94	0.707779	2.36594e-05	0.000282287	100.608	0.167434	4.22722	SP0114_HepaRG_VPA_24hr_16000uM	SP0114_HepaRG_MEDIUM_24hr_0uM	3	6
HepaRG_VPA_24hr_7	HepaRG	VALPROIC ACID	VPA	16000	7	24	24hr	8761	PABPC4	PHH:26	-0.597572	0.0109964	0.0449841	361.084	0.235004	-2.54281	SP0114_HepaRG_VPA_24hr_16000uM	SP0114_HepaRG_MEDIUM_24hr_0uM	3	6
HepaRG_VPA_24hr_7	HepaRG	VALPROIC ACID	VPA	16000	7	24	24hr	133015	PACRGL	PHH:36	2.02203	0.0102335	0.0424356	3.86909	0.787445	2.56784	SP0114_HepaRG_VPA_24hr_16000uM	SP0114_HepaRG_MEDIUM_24hr_0uM	3	6
HepaRG_VPA_24hr_7	HepaRG	VALPROIC ACID	VPA	16000	7	24	24hr	11252	PACSIN2	PHH:17	1.27748	0.000101511	0.000986983	83.3645	0.328659	3.88695	SP0114_HepaRG_VPA_24hr_16000uM	SP0114_HepaRG_MEDIUM_24hr_0uM	3	6
HepaRG_VPA_24hr_7	HepaRG	VALPROIC ACID	VPA	16000	7	24	24hr	5050	PAFAH1B3	PHH:1	0.851678	0.000173802	0.00154163	141.656	0.226852	3.75434	SP0114_HepaRG_VPA_24hr_16000uM	SP0114_HepaRG_MEDIUM_24hr_0uM	3	6
HepaRG_VPA_24hr_7	HepaRG	VALPROIC ACID	VPA	16000	7	24	24hr	55824	PAG1	PHH:201	1.02407	0.00980475	0.0410467	39.6264	0.396521	2.58264	SP0114_HepaRG_VPA_24hr_16000uM	SP0114_HepaRG_MEDIUM_24hr_0uM	3	6
HepaRG_VPA_24hr_7	HepaRG	VALPROIC ACID	VPA	16000	7	24	24hr	400961	PAIP2B	NA	2.20956	4.96381e-12	2.88345e-10	141.145	0.31992	6.90661	SP0114_HepaRG_VPA_24hr_16000uM	SP0114_HepaRG_MEDIUM_24hr_0uM	3	6
HepaRG_VPA_24hr_7	HepaRG	VALPROIC ACID	VPA	16000	7	24	24hr	23022	PALLD	PHH:49	1.28743	0.000182907	0.00161192	772.194	0.344091	3.74153	SP0114_HepaRG_VPA_24hr_16000uM	SP0114_HepaRG_MEDIUM_24hr_0uM	3	6
HepaRG_VPA_24hr_7	HepaRG	VALPROIC ACID	VPA	16000	7	24	24hr	114299	NA	PHH:98	-1.6927	1.44216e-05	0.00018272	90.8508	0.390263	-4.33734	SP0114_HepaRG_VPA_24hr_16000uM	SP0114_HepaRG_MEDIUM_24hr_0uM	3	6
HepaRG_VPA_24hr_7	HepaRG	VALPROIC ACID	VPA	16000	7	24	24hr	445815	PALM2AKAP2	NA	-1.63643	0.00017105	0.00152416	51.0879	0.435413	-3.75833	SP0114_HepaRG_VPA_24hr_16000uM	SP0114_HepaRG_MEDIUM_24hr_0uM	3	6
HepaRG_VPA_24hr_7	HepaRG	VALPROIC ACID	VPA	16000	7	24	24hr	54873	PALMD	PHH:2	-3.21151	2.9144e-08	7.87812e-07	14.1726	0.579015	-5.5465	SP0114_HepaRG_VPA_24hr_16000uM	SP0114_HepaRG_MEDIUM_24hr_0uM	3	6
HepaRG_VPA_24hr_7	HepaRG	VALPROIC ACID	VPA	16000	7	24	24hr	9924	PAN2	PHH:1	-1.16545	0.000209911	0.00181245	34.5495	0.31441	-3.70678	SP0114_HepaRG_VPA_24hr_16000uM	SP0114_HepaRG_MEDIUM_24hr_0uM	3	6
HepaRG_VPA_24hr_7	HepaRG	VALPROIC ACID	VPA	16000	7	24	24hr	80025	PANK2	PHH:87	0.715985	0.00886979	0.03804	86.5248	0.273587	2.61703	SP0114_HepaRG_VPA_24hr_16000uM	SP0114_HepaRG_MEDIUM_24hr_0uM	3	6
HepaRG_VPA_24hr_7	HepaRG	VALPROIC ACID	VPA	16000	7	24	24hr	79646	PANK3	PHH:16	1.41217	6.7779e-15	6.33734e-13	287.767	0.181313	7.78856	SP0114_HepaRG_VPA_24hr_16000uM	SP0114_HepaRG_MEDIUM_24hr_0uM	3	6
HepaRG_VPA_24hr_7	HepaRG	VALPROIC ACID	VPA	16000	7	24	24hr	24145	PANX1	PHH:176	0.84351	0.000781211	0.00537787	108.35	0.251092	3.35937	SP0114_HepaRG_VPA_24hr_16000uM	SP0114_HepaRG_MEDIUM_24hr_0uM	3	6
HepaRG_VPA_24hr_7	HepaRG	VALPROIC ACID	VPA	16000	7	24	24hr	56666	PANX2	PHH:1	-2.55177	0.00477625	0.0233694	2.54084	0.904323	-2.82175	SP0114_HepaRG_VPA_24hr_16000uM	SP0114_HepaRG_MEDIUM_24hr_0uM	3	6
HepaRG_VPA_24hr_7	HepaRG	VALPROIC ACID	VPA	16000	7	24	24hr	9061	PAPSS1	PHH:48	1.26591	0.000863122	0.00581851	59.6302	0.379956	3.33172	SP0114_HepaRG_VPA_24hr_16000uM	SP0114_HepaRG_MEDIUM_24hr_0uM	3	6
HepaRG_VPA_24hr_7	HepaRG	VALPROIC ACID	VPA	16000	7	24	24hr	152559	PAQR3	PHH:1	2.11309	1.63072e-08	4.79762e-07	131.187	0.374183	5.64721	SP0114_HepaRG_VPA_24hr_16000uM	SP0114_HepaRG_MEDIUM_24hr_0uM	3	6
HepaRG_VPA_24hr_7	HepaRG	VALPROIC ACID	VPA	16000	7	24	24hr	25849	PARM1	NA	3.00423	5.34596e-09	1.7713e-07	24.3712	0.514773	5.83603	SP0114_HepaRG_VPA_24hr_16000uM	SP0114_HepaRG_MEDIUM_24hr_0uM	3	6
HepaRG_VPA_24hr_7	HepaRG	VALPROIC ACID	VPA	16000	7	24	24hr	84875	PARP10	PHH:12	-3.62593	0.000274803	0.00228045	2.69847	0.996694	-3.63796	SP0114_HepaRG_VPA_24hr_16000uM	SP0114_HepaRG_MEDIUM_24hr_0uM	3	6
HepaRG_VPA_24hr_7	HepaRG	VALPROIC ACID	VPA	16000	7	24	24hr	64761	PARP12	PHH:26	-1.29922	8.13041e-06	0.000111099	100.324	0.291192	-4.46172	SP0114_HepaRG_VPA_24hr_16000uM	SP0114_HepaRG_MEDIUM_24hr_0uM	3	6
HepaRG_VPA_24hr_7	HepaRG	VALPROIC ACID	VPA	16000	7	24	24hr	54625	PARP14	PHH:12	-2.29192	0.00137158	0.00849907	7.276	0.7161	-3.20057	SP0114_HepaRG_VPA_24hr_16000uM	SP0114_HepaRG_MEDIUM_24hr_0uM	3	6
HepaRG_VPA_24hr_7	HepaRG	VALPROIC ACID	VPA	16000	7	24	24hr	10039	PARP3	PHH:23	-2.17409	1.04973e-06	1.83013e-05	68.853	0.44532	-4.88208	SP0114_HepaRG_VPA_24hr_16000uM	SP0114_HepaRG_MEDIUM_24hr_0uM	3	6
HepaRG_VPA_24hr_7	HepaRG	VALPROIC ACID	VPA	16000	7	24	24hr	143	PARP4	NA	-1.71945	4.57625e-08	1.20367e-06	65.1689	0.314512	-5.46704	SP0114_HepaRG_VPA_24hr_16000uM	SP0114_HepaRG_MEDIUM_24hr_0uM	3	6
HepaRG_VPA_24hr_7	HepaRG	VALPROIC ACID	VPA	16000	7	24	24hr	83666	PARP9	PHH:247	-2.25326	2.58138e-08	7.09024e-07	22.2672	0.404704	-5.56769	SP0114_HepaRG_VPA_24hr_16000uM	SP0114_HepaRG_MEDIUM_24hr_0uM	3	6
HepaRG_VPA_24hr_7	HepaRG	VALPROIC ACID	VPA	16000	7	24	24hr	55742	PARVA	PHH:382	-2.31074	7.60655e-07	1.39754e-05	19.1485	0.46727	-4.9452	SP0114_HepaRG_VPA_24hr_16000uM	SP0114_HepaRG_MEDIUM_24hr_0uM	3	6
HepaRG_VPA_24hr_7	HepaRG	VALPROIC ACID	VPA	16000	7	24	24hr	23598	PATZ1	PHH:209	-2.14629	1.29293e-06	2.20347e-05	12.1443	0.443372	-4.84084	SP0114_HepaRG_VPA_24hr_16000uM	SP0114_HepaRG_MEDIUM_24hr_0uM	3	6
HepaRG_VPA_24hr_7	HepaRG	VALPROIC ACID	VPA	16000	7	24	24hr	51260	PBDC1	PHH:8	-2.36389	4.81669e-08	1.25722e-06	14.3692	0.43311	-5.45795	SP0114_HepaRG_VPA_24hr_16000uM	SP0114_HepaRG_MEDIUM_24hr_0uM	3	6
HepaRG_VPA_24hr_7	HepaRG	VALPROIC ACID	VPA	16000	7	24	24hr	55872	PBK	PHH:1	-1.11515	0.000709303	0.00498594	51.6472	0.329344	-3.38596	SP0114_HepaRG_VPA_24hr_16000uM	SP0114_HepaRG_MEDIUM_24hr_0uM	3	6
HepaRG_VPA_24hr_7	HepaRG	VALPROIC ACID	VPA	16000	7	24	24hr	5087	PBX1	PHH:2	0.580738	0.00118888	0.00757674	169.537	0.179155	3.24153	SP0114_HepaRG_VPA_24hr_16000uM	SP0114_HepaRG_MEDIUM_24hr_0uM	3	6
HepaRG_VPA_24hr_7	HepaRG	VALPROIC ACID	VPA	16000	7	24	24hr	57326	PBXIP1	PHH:1	1.41007	1.42983e-07	3.25853e-06	157.904	0.268004	5.26137	SP0114_HepaRG_VPA_24hr_16000uM	SP0114_HepaRG_MEDIUM_24hr_0uM	3	6
HepaRG_VPA_24hr_7	HepaRG	VALPROIC ACID	VPA	16000	7	24	24hr	84105	PCBD2	NA	-1.63282	0.000119693	0.00113075	68.3403	0.424468	-3.84675	SP0114_HepaRG_VPA_24hr_16000uM	SP0114_HepaRG_MEDIUM_24hr_0uM	3	6
HepaRG_VPA_24hr_7	HepaRG	VALPROIC ACID	VPA	16000	7	24	24hr	5093	PCBP1	NA	-0.865985	0.000704042	0.00495406	287.616	0.255603	-3.388	SP0114_HepaRG_VPA_24hr_16000uM	SP0114_HepaRG_MEDIUM_24hr_0uM	3	6
HepaRG_VPA_24hr_7	HepaRG	VALPROIC ACID	VPA	16000	7	24	24hr	54510	PCDH18	NA	1.16933	0.00366541	0.0188037	23.7362	0.402438	2.90561	SP0114_HepaRG_VPA_24hr_16000uM	SP0114_HepaRG_MEDIUM_24hr_0uM	3	6
HepaRG_VPA_24hr_7	HepaRG	VALPROIC ACID	VPA	16000	7	24	24hr	64881	PCDH20	PHH:38	3.55944	7.75558e-07	1.423e-05	10.8325	0.720328	4.94142	SP0114_HepaRG_VPA_24hr_16000uM	SP0114_HepaRG_MEDIUM_24hr_0uM	3	6
HepaRG_VPA_24hr_7	HepaRG	VALPROIC ACID	VPA	16000	7	24	24hr	5099	PCDH7	NA	-1.17545	1.44292e-05	0.00018272	53.9308	0.271014	-4.33723	SP0114_HepaRG_VPA_24hr_16000uM	SP0114_HepaRG_MEDIUM_24hr_0uM	3	6
HepaRG_VPA_24hr_7	HepaRG	VALPROIC ACID	VPA	16000	7	24	24hr	5101	PCDH9	PHH:2	-1.7204	0.00137022	0.00849451	21.1287	0.537482	-3.20085	SP0114_HepaRG_VPA_24hr_16000uM	SP0114_HepaRG_MEDIUM_24hr_0uM	3	6
HepaRG_VPA_24hr_7	HepaRG	VALPROIC ACID	VPA	16000	7	24	24hr	56142	PCDHA6	NA	-2.14453	2.4328e-05	0.000288308	16.8737	0.508069	-4.22095	SP0114_HepaRG_VPA_24hr_16000uM	SP0114_HepaRG_MEDIUM_24hr_0uM	3	6
HepaRG_VPA_24hr_7	HepaRG	VALPROIC ACID	VPA	16000	7	24	24hr	56123	PCDHB13	NA	-1.28264	0.000806043	0.0055182	20.1225	0.382795	-3.35071	SP0114_HepaRG_VPA_24hr_16000uM	SP0114_HepaRG_MEDIUM_24hr_0uM	3	6
HepaRG_VPA_24hr_7	HepaRG	VALPROIC ACID	VPA	16000	7	24	24hr	56133	PCDHB2	NA	-1.58949	0.000111911	0.0010646	38.3452	0.411443	-3.8632	SP0114_HepaRG_VPA_24hr_16000uM	SP0114_HepaRG_MEDIUM_24hr_0uM	3	6
HepaRG_VPA_24hr_7	HepaRG	VALPROIC ACID	VPA	16000	7	24	24hr	26167	PCDHB5	NA	-1.05187	0.000598497	0.00435273	38.782	0.306464	-3.43229	SP0114_HepaRG_VPA_24hr_16000uM	SP0114_HepaRG_MEDIUM_24hr_0uM	3	6
HepaRG_VPA_24hr_7	HepaRG	VALPROIC ACID	VPA	16000	7	24	24hr	56127	PCDHB9	NA	-1.75874	4.63884e-07	9.07233e-06	29.9293	0.348909	-5.04068	SP0114_HepaRG_VPA_24hr_16000uM	SP0114_HepaRG_MEDIUM_24hr_0uM	3	6
HepaRG_VPA_24hr_7	HepaRG	VALPROIC ACID	VPA	16000	7	24	24hr	56106	PCDHGA10	NA	-1.19843	1.13596e-05	0.000148677	50.6409	0.27302	-4.38953	SP0114_HepaRG_VPA_24hr_16000uM	SP0114_HepaRG_MEDIUM_24hr_0uM	3	6
HepaRG_VPA_24hr_7	HepaRG	VALPROIC ACID	VPA	16000	7	24	24hr	26025	PCDHGA12	NA	-4.88688	0.00127608	0.00800541	2.83751	1.51705	-3.22131	SP0114_HepaRG_VPA_24hr_16000uM	SP0114_HepaRG_MEDIUM_24hr_0uM	3	6
HepaRG_VPA_24hr_7	HepaRG	VALPROIC ACID	VPA	16000	7	24	24hr	64773	PCED1A	PHH:4	-1.68758	2.34051e-05	0.000280266	23.4438	0.398989	-4.22965	SP0114_HepaRG_VPA_24hr_16000uM	SP0114_HepaRG_MEDIUM_24hr_0uM	3	6
HepaRG_VPA_24hr_7	HepaRG	VALPROIC ACID	VPA	16000	7	24	24hr	55795	PCID2	PHH:5	0.925438	0.00673428	0.0307278	62.0641	0.341527	2.70971	SP0114_HepaRG_VPA_24hr_16000uM	SP0114_HepaRG_MEDIUM_24hr_0uM	3	6
HepaRG_VPA_24hr_7	HepaRG	VALPROIC ACID	VPA	16000	7	24	24hr	63935	PCIF1	PHH:344	-0.774977	0.00525942	0.0252893	61.5295	0.2777	-2.7907	SP0114_HepaRG_VPA_24hr_16000uM	SP0114_HepaRG_MEDIUM_24hr_0uM	3	6
HepaRG_VPA_24hr_7	HepaRG	VALPROIC ACID	VPA	16000	7	24	24hr	9768	PCLAF	PHH:1	-4.36293	0.00889804	0.0381253	1.07148	1.66782	-2.61595	SP0114_HepaRG_VPA_24hr_16000uM	SP0114_HepaRG_MEDIUM_24hr_0uM	3	6
HepaRG_VPA_24hr_7	HepaRG	VALPROIC ACID	VPA	16000	7	24	24hr	27445	PCLO	NA	2.48352	8.59715e-07	1.54828e-05	20.1305	0.504646	4.9213	SP0114_HepaRG_VPA_24hr_16000uM	SP0114_HepaRG_MEDIUM_24hr_0uM	3	6
HepaRG_VPA_24hr_7	HepaRG	VALPROIC ACID	VPA	16000	7	24	24hr	5110	PCMT1	NA	2.09339	4.22524e-05	0.000464402	84.9336	0.511231	4.09481	SP0114_HepaRG_VPA_24hr_16000uM	SP0114_HepaRG_MEDIUM_24hr_0uM	3	6
HepaRG_VPA_24hr_7	HepaRG	VALPROIC ACID	VPA	16000	7	24	24hr	5046	PCSK6	PHH:43	-1.24787	1.59874e-07	3.58365e-06	228.206	0.238106	-5.24081	SP0114_HepaRG_VPA_24hr_16000uM	SP0114_HepaRG_MEDIUM_24hr_0uM	3	6
HepaRG_VPA_24hr_7	HepaRG	VALPROIC ACID	VPA	16000	7	24	24hr	58488	PCTP	PHH:361	1.57448	1.98451e-08	5.65565e-07	151.383	0.28049	5.61335	SP0114_HepaRG_VPA_24hr_16000uM	SP0114_HepaRG_MEDIUM_24hr_0uM	3	6
HepaRG_VPA_24hr_7	HepaRG	VALPROIC ACID	VPA	16000	7	24	24hr	11235	PDCD10	PHH:10	1.16521	0.0101079	0.0420167	196.102	0.453014	2.57212	SP0114_HepaRG_VPA_24hr_16000uM	SP0114_HepaRG_MEDIUM_24hr_0uM	3	6
HepaRG_VPA_24hr_7	HepaRG	VALPROIC ACID	VPA	16000	7	24	24hr	80380	PDCD1LG2	NA	-5.14957	0.00675516	0.0307794	0.931813	1.90114	-2.70868	SP0114_HepaRG_VPA_24hr_16000uM	SP0114_HepaRG_MEDIUM_24hr_0uM	3	6
HepaRG_VPA_24hr_7	HepaRG	VALPROIC ACID	VPA	16000	7	24	24hr	10016	PDCD6	PHH:1	0.888519	0.000934473	0.00621926	207.568	0.268471	3.30955	SP0114_HepaRG_VPA_24hr_16000uM	SP0114_HepaRG_MEDIUM_24hr_0uM	3	6
HepaRG_VPA_24hr_7	HepaRG	VALPROIC ACID	VPA	16000	7	24	24hr	79031	PDCL3	NA	-1.93495	1.23544e-05	0.000159729	18.0277	0.442655	-4.37124	SP0114_HepaRG_VPA_24hr_16000uM	SP0114_HepaRG_MEDIUM_24hr_0uM	3	6
HepaRG_VPA_24hr_7	HepaRG	VALPROIC ACID	VPA	16000	7	24	24hr	201626	PDE12	PHH:5	1.29936	0.00339407	0.0176977	20.6184	0.443528	2.92959	SP0114_HepaRG_VPA_24hr_16000uM	SP0114_HepaRG_MEDIUM_24hr_0uM	3	6
HepaRG_VPA_24hr_7	HepaRG	VALPROIC ACID	VPA	16000	7	24	24hr	5136	PDE1A	NA	-5.13401	2.68869e-07	5.65536e-06	8.99907	0.998047	-5.14406	SP0114_HepaRG_VPA_24hr_16000uM	SP0114_HepaRG_MEDIUM_24hr_0uM	3	6
HepaRG_VPA_24hr_7	HepaRG	VALPROIC ACID	VPA	16000	7	24	24hr	5137	PDE1C	NA	-1.19252	0.00861548	0.0371948	56.1445	0.453958	-2.62695	SP0114_HepaRG_VPA_24hr_16000uM	SP0114_HepaRG_MEDIUM_24hr_0uM	3	6
HepaRG_VPA_24hr_7	HepaRG	VALPROIC ACID	VPA	16000	7	24	24hr	9659	PDE4DIP	PHH:6	0.882699	0.00203824	0.0116859	41.3195	0.286163	3.0846	SP0114_HepaRG_VPA_24hr_16000uM	SP0114_HepaRG_MEDIUM_24hr_0uM	3	6
HepaRG_VPA_24hr_7	HepaRG	VALPROIC ACID	VPA	16000	7	24	24hr	8654	PDE5A	PHH:1	-1.49635	0.00611936	0.0284812	9.36513	0.545849	-2.74132	SP0114_HepaRG_VPA_24hr_16000uM	SP0114_HepaRG_MEDIUM_24hr_0uM	3	6
HepaRG_VPA_24hr_7	HepaRG	VALPROIC ACID	VPA	16000	7	24	24hr	5147	PDE6D	NA	5.59925	1.71491e-06	2.84795e-05	4.01642	1.17031	4.78441	SP0114_HepaRG_VPA_24hr_16000uM	SP0114_HepaRG_MEDIUM_24hr_0uM	3	6
HepaRG_VPA_24hr_7	HepaRG	VALPROIC ACID	VPA	16000	7	24	24hr	5160	PDHA1	NA	0.92732	0.00166211	0.00992541	83.9684	0.294876	3.14478	SP0114_HepaRG_VPA_24hr_16000uM	SP0114_HepaRG_MEDIUM_24hr_0uM	3	6
HepaRG_VPA_24hr_7	HepaRG	VALPROIC ACID	VPA	16000	7	24	24hr	5162	PDHB	PHH:48	0.766021	4.78449e-07	9.31712e-06	205.949	0.152146	5.03476	SP0114_HepaRG_VPA_24hr_16000uM	SP0114_HepaRG_MEDIUM_24hr_0uM	3	6
HepaRG_VPA_24hr_7	HepaRG	VALPROIC ACID	VPA	16000	7	24	24hr	10954	PDIA5	PHH:118	-1.41084	0.00638033	0.0294748	10.0445	0.517254	-2.72757	SP0114_HepaRG_VPA_24hr_16000uM	SP0114_HepaRG_MEDIUM_24hr_0uM	3	6
HepaRG_VPA_24hr_7	HepaRG	VALPROIC ACID	VPA	16000	7	24	24hr	5164	PDK2	PHH:31	1.25934	0.00223378	0.0125694	16.2258	0.41192	3.05725	SP0114_HepaRG_VPA_24hr_16000uM	SP0114_HepaRG_MEDIUM_24hr_0uM	3	6
HepaRG_VPA_24hr_7	HepaRG	VALPROIC ACID	VPA	16000	7	24	24hr	5166	PDK4	PHH:340	3.33818	2.40923e-13	1.78741e-11	180.584	0.455795	7.32387	SP0114_HepaRG_VPA_24hr_16000uM	SP0114_HepaRG_MEDIUM_24hr_0uM	3	6
HepaRG_VPA_24hr_7	HepaRG	VALPROIC ACID	VPA	16000	7	24	24hr	64236	PDLIM2	PHH:69	-1.55803	2.09295e-07	4.5336e-06	129.569	0.300147	-5.19089	SP0114_HepaRG_VPA_24hr_16000uM	SP0114_HepaRG_MEDIUM_24hr_0uM	3	6
HepaRG_VPA_24hr_7	HepaRG	VALPROIC ACID	VPA	16000	7	24	24hr	54704	PDP1	PHH:172	1.32102	8.74373e-06	0.000118455	51.4314	0.297118	4.44611	SP0114_HepaRG_VPA_24hr_16000uM	SP0114_HepaRG_MEDIUM_24hr_0uM	3	6
HepaRG_VPA_24hr_7	HepaRG	VALPROIC ACID	VPA	16000	7	24	24hr	5170	PDPK1	NA	1.50643	0.00044849	0.00343758	20.3031	0.429212	3.50977	SP0114_HepaRG_VPA_24hr_16000uM	SP0114_HepaRG_MEDIUM_24hr_0uM	3	6
HepaRG_VPA_24hr_7	HepaRG	VALPROIC ACID	VPA	16000	7	24	24hr	55066	PDPR	PHH:55	0.988353	0.00702772	0.0317983	15.5693	0.366664	2.69553	SP0114_HepaRG_VPA_24hr_16000uM	SP0114_HepaRG_MEDIUM_24hr_0uM	3	6
HepaRG_VPA_24hr_7	HepaRG	VALPROIC ACID	VPA	16000	7	24	24hr	79955	PDZD7	PHH:3	2.07389	0.00464931	0.022863	12.1517	0.732726	2.83038	SP0114_HepaRG_VPA_24hr_16000uM	SP0114_HepaRG_MEDIUM_24hr_0uM	3	6
HepaRG_VPA_24hr_7	HepaRG	VALPROIC ACID	VPA	16000	7	24	24hr	5174	PDZK1	NA	-1.54107	0.000495117	0.00372593	56.8171	0.442406	-3.48338	SP0114_HepaRG_VPA_24hr_16000uM	SP0114_HepaRG_MEDIUM_24hr_0uM	3	6
HepaRG_VPA_24hr_7	HepaRG	VALPROIC ACID	VPA	16000	7	24	24hr	10158	PDZK1IP1	PHH:44	-2.15319	8.82472e-05	0.000875481	114.434	0.549169	-3.92082	SP0114_HepaRG_VPA_24hr_16000uM	SP0114_HepaRG_MEDIUM_24hr_0uM	3	6
HepaRG_VPA_24hr_7	HepaRG	VALPROIC ACID	VPA	16000	7	24	24hr	553115	PEF1	PHH:204	-2.13056	0.000703012	0.00495192	12.5017	0.62878	-3.3884	SP0114_HepaRG_VPA_24hr_16000uM	SP0114_HepaRG_MEDIUM_24hr_0uM	3	6
HepaRG_VPA_24hr_7	HepaRG	VALPROIC ACID	VPA	16000	7	24	24hr	23089	PEG10	PHH:211	2.38522	8.95928e-10	3.49132e-08	2273.09	0.389302	6.12693	SP0114_HepaRG_VPA_24hr_16000uM	SP0114_HepaRG_MEDIUM_24hr_0uM	3	6
HepaRG_VPA_24hr_7	HepaRG	VALPROIC ACID	VPA	16000	7	24	24hr	5189	PEX1	PHH:2	1.1624	1.86044e-05	0.00022839	126.375	0.271524	4.28101	SP0114_HepaRG_VPA_24hr_16000uM	SP0114_HepaRG_MEDIUM_24hr_0uM	3	6
HepaRG_VPA_24hr_7	HepaRG	VALPROIC ACID	VPA	16000	7	24	24hr	8799	PEX11B	PHH:3	0.620175	0.006456	0.0297137	41.1079	0.227698	2.72368	SP0114_HepaRG_VPA_24hr_16000uM	SP0114_HepaRG_MEDIUM_24hr_0uM	3	6
HepaRG_VPA_24hr_7	HepaRG	VALPROIC ACID	VPA	16000	7	24	24hr	5194	PEX13	PHH:10	0.482029	0.00213417	0.0121138	217.902	0.156967	3.0709	SP0114_HepaRG_VPA_24hr_16000uM	SP0114_HepaRG_MEDIUM_24hr_0uM	3	6
HepaRG_VPA_24hr_7	HepaRG	VALPROIC ACID	VPA	16000	7	24	24hr	8504	PEX3	PHH:1	1.31875	0.00038044	0.00300022	36.1944	0.371136	3.55329	SP0114_HepaRG_VPA_24hr_16000uM	SP0114_HepaRG_MEDIUM_24hr_0uM	3	6
HepaRG_VPA_24hr_7	HepaRG	VALPROIC ACID	VPA	16000	7	24	24hr	5830	PEX5	NA	0.911472	0.000369661	0.00293386	27.683	0.255971	3.56085	SP0114_HepaRG_VPA_24hr_16000uM	SP0114_HepaRG_MEDIUM_24hr_0uM	3	6
HepaRG_VPA_24hr_7	HepaRG	VALPROIC ACID	VPA	16000	7	24	24hr	5198	PFAS	PHH:1	-1.31369	0.00269662	0.0146894	85.4626	0.437843	-3.00036	SP0114_HepaRG_VPA_24hr_16000uM	SP0114_HepaRG_MEDIUM_24hr_0uM	3	6
HepaRG_VPA_24hr_7	HepaRG	VALPROIC ACID	VPA	16000	7	24	24hr	10471	PFDN6	NA	1.70214	0.00157409	0.00946188	118.892	0.538538	3.16066	SP0114_HepaRG_VPA_24hr_16000uM	SP0114_HepaRG_MEDIUM_24hr_0uM	3	6
HepaRG_VPA_24hr_7	HepaRG	VALPROIC ACID	VPA	16000	7	24	24hr	5216	PFN1	PHH:1	-2.00103	6.64981e-15	6.26045e-13	681.922	0.25684	-7.79097	SP0114_HepaRG_VPA_24hr_16000uM	SP0114_HepaRG_MEDIUM_24hr_0uM	3	6
HepaRG_VPA_24hr_7	HepaRG	VALPROIC ACID	VPA	16000	7	24	24hr	441531	PGAM4	NA	-3.84135	0.00516859	0.0249561	1.95321	1.37371	-2.79633	SP0114_HepaRG_VPA_24hr_16000uM	SP0114_HepaRG_MEDIUM_24hr_0uM	3	6
HepaRG_VPA_24hr_7	HepaRG	VALPROIC ACID	VPA	16000	7	24	24hr	93210	PGAP3	NA	-1.30778	9.70621e-06	0.000129774	22.1833	0.295637	-4.42362	SP0114_HepaRG_VPA_24hr_16000uM	SP0114_HepaRG_MEDIUM_24hr_0uM	3	6
HepaRG_VPA_24hr_7	HepaRG	VALPROIC ACID	VPA	16000	7	24	24hr	267002	PGBD2	NA	-2.72447	0.000593248	0.00432378	23.1098	0.793223	-3.43468	SP0114_HepaRG_VPA_24hr_16000uM	SP0114_HepaRG_MEDIUM_24hr_0uM	3	6
HepaRG_VPA_24hr_7	HepaRG	VALPROIC ACID	VPA	16000	7	24	24hr	5226	PGD	PHH:144	0.716328	0.000507606	0.00380904	130.504	0.206036	3.47671	SP0114_HepaRG_VPA_24hr_16000uM	SP0114_HepaRG_MEDIUM_24hr_0uM	3	6
HepaRG_VPA_24hr_7	HepaRG	VALPROIC ACID	VPA	16000	7	24	24hr	80162	PGGHG	NA	-3.33947	3.61777e-10	1.53373e-08	24.9901	0.532638	-6.26969	SP0114_HepaRG_VPA_24hr_16000uM	SP0114_HepaRG_MEDIUM_24hr_0uM	3	6
HepaRG_VPA_24hr_7	HepaRG	VALPROIC ACID	VPA	16000	7	24	24hr	55276	PGM2	PHH:1	1.53227	1.55821e-11	8.34159e-10	68.5226	0.227259	6.74237	SP0114_HepaRG_VPA_24hr_16000uM	SP0114_HepaRG_MEDIUM_24hr_0uM	3	6
HepaRG_VPA_24hr_7	HepaRG	VALPROIC ACID	VPA	16000	7	24	24hr	283209	PGM2L1	PHH:89	2.18721	2.38948e-09	8.4724e-08	29.8312	0.366438	5.96884	SP0114_HepaRG_VPA_24hr_16000uM	SP0114_HepaRG_MEDIUM_24hr_0uM	3	6
HepaRG_VPA_24hr_7	HepaRG	VALPROIC ACID	VPA	16000	7	24	24hr	283871	PGP	PHH:138	1.06119	0.000463564	0.00352514	35.6776	0.303112	3.50097	SP0114_HepaRG_VPA_24hr_16000uM	SP0114_HepaRG_MEDIUM_24hr_0uM	3	6
HepaRG_VPA_24hr_7	HepaRG	VALPROIC ACID	VPA	16000	7	24	24hr	1912	PHC2	PHH:208	-0.994863	0.0106513	0.0438748	40.0611	0.389541	-2.55394	SP0114_HepaRG_VPA_24hr_16000uM	SP0114_HepaRG_MEDIUM_24hr_0uM	3	6
HepaRG_VPA_24hr_7	HepaRG	VALPROIC ACID	VPA	16000	7	24	24hr	5252	PHF1	PHH:1	2.13802	3.66639e-07	7.32796e-06	22.7239	0.420414	5.08551	SP0114_HepaRG_VPA_24hr_16000uM	SP0114_HepaRG_MEDIUM_24hr_0uM	3	6
HepaRG_VPA_24hr_7	HepaRG	VALPROIC ACID	VPA	16000	7	24	24hr	51131	PHF11	PHH:26	-3.95361	0.00233198	0.0129756	1.72039	1.29868	-3.04433	SP0114_HepaRG_VPA_24hr_16000uM	SP0114_HepaRG_MEDIUM_24hr_0uM	3	6
HepaRG_VPA_24hr_7	HepaRG	VALPROIC ACID	VPA	16000	7	24	24hr	57649	PHF12	PHH:7	0.988827	0.00548982	0.0261485	25.6222	0.356104	2.77679	SP0114_HepaRG_VPA_24hr_16000uM	SP0114_HepaRG_MEDIUM_24hr_0uM	3	6
HepaRG_VPA_24hr_7	HepaRG	VALPROIC ACID	VPA	16000	7	24	24hr	26147	PHF19	PHH:1	-1.64461	0.000155454	0.00140805	27.8048	0.434831	-3.78219	SP0114_HepaRG_VPA_24hr_16000uM	SP0114_HepaRG_MEDIUM_24hr_0uM	3	6
HepaRG_VPA_24hr_7	HepaRG	VALPROIC ACID	VPA	16000	7	24	24hr	79142	PHF23	PHH:54	-0.813515	0.000367862	0.00292639	49.8059	0.228379	-3.56213	SP0114_HepaRG_VPA_24hr_16000uM	SP0114_HepaRG_MEDIUM_24hr_0uM	3	6
HepaRG_VPA_24hr_7	HepaRG	VALPROIC ACID	VPA	16000	7	24	24hr	26227	PHGDH	PHH:15	2.21547	0.00137446	0.00850913	14.297	0.692342	3.19996	SP0114_HepaRG_VPA_24hr_16000uM	SP0114_HepaRG_MEDIUM_24hr_0uM	3	6
HepaRG_VPA_24hr_7	HepaRG	VALPROIC ACID	VPA	16000	7	24	24hr	5261	PHKG2	PHH:18	1.72358	4.56203e-05	0.000495436	30.9149	0.422758	4.077	SP0114_HepaRG_VPA_24hr_16000uM	SP0114_HepaRG_MEDIUM_24hr_0uM	3	6
HepaRG_VPA_24hr_7	HepaRG	VALPROIC ACID	VPA	16000	7	24	24hr	23187	PHLDB1	NA	-0.996762	0.00668516	0.0305521	122.705	0.367519	-2.71213	SP0114_HepaRG_VPA_24hr_16000uM	SP0114_HepaRG_MEDIUM_24hr_0uM	3	6
HepaRG_VPA_24hr_7	HepaRG	VALPROIC ACID	VPA	16000	7	24	24hr	162466	PHOSPHO1	NA	4.65653	6.29628e-11	3.11415e-09	9.9067	0.712386	6.53653	SP0114_HepaRG_VPA_24hr_16000uM	SP0114_HepaRG_MEDIUM_24hr_0uM	3	6
HepaRG_VPA_24hr_7	HepaRG	VALPROIC ACID	VPA	16000	7	24	24hr	29085	PHPT1	PHH:154	-4.05373	4.70837e-07	9.19512e-06	7.37405	0.804658	-5.03783	SP0114_HepaRG_VPA_24hr_16000uM	SP0114_HepaRG_MEDIUM_24hr_0uM	3	6
HepaRG_VPA_24hr_7	HepaRG	VALPROIC ACID	VPA	16000	7	24	24hr	57157	PHTF2	PHH:1	1.26841	6.20904e-06	8.81993e-05	145.76	0.280674	4.51914	SP0114_HepaRG_VPA_24hr_16000uM	SP0114_HepaRG_MEDIUM_24hr_0uM	3	6
HepaRG_VPA_24hr_7	HepaRG	VALPROIC ACID	VPA	16000	7	24	24hr	254295	PHYHD1	PHH:2	-2.63993	3.81142e-07	7.60669e-06	28.7693	0.519861	-5.07814	SP0114_HepaRG_VPA_24hr_16000uM	SP0114_HepaRG_MEDIUM_24hr_0uM	3	6
HepaRG_VPA_24hr_7	HepaRG	VALPROIC ACID	VPA	16000	7	24	24hr	84457	PHYHIPL	PHH:103	1.36627	6.87461e-05	0.000705074	37.5886	0.343235	3.98058	SP0114_HepaRG_VPA_24hr_16000uM	SP0114_HepaRG_MEDIUM_24hr_0uM	3	6
HepaRG_VPA_24hr_7	HepaRG	VALPROIC ACID	VPA	16000	7	24	24hr	85007	PHYKPL	PHH:253	-1.15419	0.00552009	0.0262439	56.0292	0.415923	-2.77501	SP0114_HepaRG_VPA_24hr_16000uM	SP0114_HepaRG_MEDIUM_24hr_0uM	3	6
HepaRG_VPA_24hr_7	HepaRG	VALPROIC ACID	VPA	16000	7	24	24hr	55361	PI4K2A	PHH:2	1.87465	6.78347e-07	1.26677e-05	21.2495	0.377387	4.96746	SP0114_HepaRG_VPA_24hr_16000uM	SP0114_HepaRG_MEDIUM_24hr_0uM	3	6
HepaRG_VPA_24hr_7	HepaRG	VALPROIC ACID	VPA	16000	7	24	24hr	5297	PI4KA	PHH:6	1.50547	5.54624e-05	0.000587368	43.8541	0.373443	4.03133	SP0114_HepaRG_VPA_24hr_16000uM	SP0114_HepaRG_MEDIUM_24hr_0uM	3	6
HepaRG_VPA_24hr_7	HepaRG	VALPROIC ACID	VPA	16000	7	24	24hr	8554	PIAS1	PHH:10	1.13163	0.000849279	0.0057536	22.0272	0.339197	3.33621	SP0114_HepaRG_VPA_24hr_16000uM	SP0114_HepaRG_MEDIUM_24hr_0uM	3	6
HepaRG_VPA_24hr_7	HepaRG	VALPROIC ACID	VPA	16000	7	24	24hr	10401	PIAS3	PHH:366	-1.36448	0.0107519	0.0442226	196.792	0.534954	-2.55066	SP0114_HepaRG_VPA_24hr_16000uM	SP0114_HepaRG_MEDIUM_24hr_0uM	3	6
HepaRG_VPA_24hr_7	HepaRG	VALPROIC ACID	VPA	16000	7	24	24hr	10464	PIBF1	PHH:21	1.25074	0.00427721	0.0213155	16.8814	0.437788	2.85696	SP0114_HepaRG_VPA_24hr_16000uM	SP0114_HepaRG_MEDIUM_24hr_0uM	3	6
HepaRG_VPA_24hr_7	HepaRG	VALPROIC ACID	VPA	16000	7	24	24hr	8301	PICALM	PHH:24	1.21374	9.4629e-11	4.54852e-09	624.411	0.187442	6.47529	SP0114_HepaRG_VPA_24hr_16000uM	SP0114_HepaRG_MEDIUM_24hr_0uM	3	6
HepaRG_VPA_24hr_7	HepaRG	VALPROIC ACID	VPA	16000	7	24	24hr	9780	PIEZO1	PHH:128	-1.92192	0.000338172	0.00273321	27.8018	0.536226	-3.58415	SP0114_HepaRG_VPA_24hr_16000uM	SP0114_HepaRG_MEDIUM_24hr_0uM	3	6
HepaRG_VPA_24hr_7	HepaRG	VALPROIC ACID	VPA	16000	7	24	24hr	63895	PIEZO2	PHH:2	-1.37111	0.000267102	0.00222602	36.0607	0.376132	-3.64528	SP0114_HepaRG_VPA_24hr_16000uM	SP0114_HepaRG_MEDIUM_24hr_0uM	3	6
HepaRG_VPA_24hr_7	HepaRG	VALPROIC ACID	VPA	16000	7	24	24hr	9488	PIGB	PHH:25	-2.42002	0.0105734	0.0436197	2.97391	0.946618	-2.55649	SP0114_HepaRG_VPA_24hr_16000uM	SP0114_HepaRG_MEDIUM_24hr_0uM	3	6
HepaRG_VPA_24hr_7	HepaRG	VALPROIC ACID	VPA	16000	7	24	24hr	5281	PIGF	PHH:1	1.99901	1.30521e-09	4.89489e-08	27.0923	0.329502	6.06675	SP0114_HepaRG_VPA_24hr_16000uM	SP0114_HepaRG_MEDIUM_24hr_0uM	3	6
HepaRG_VPA_24hr_7	HepaRG	VALPROIC ACID	VPA	16000	7	24	24hr	54872	PIGG	PHH:16	-0.700753	0.00443964	0.0219904	60.4206	0.246301	-2.84511	SP0114_HepaRG_VPA_24hr_16000uM	SP0114_HepaRG_MEDIUM_24hr_0uM	3	6
HepaRG_VPA_24hr_7	HepaRG	VALPROIC ACID	VPA	16000	7	24	24hr	5283	PIGH	PHH:275	2.26662	2.14744e-08	6.08189e-07	80.6488	0.404778	5.59968	SP0114_HepaRG_VPA_24hr_16000uM	SP0114_HepaRG_MEDIUM_24hr_0uM	3	6
HepaRG_VPA_24hr_7	HepaRG	VALPROIC ACID	VPA	16000	7	24	24hr	9487	PIGL	PHH:2	1.11363	0.00127781	0.00801256	44.546	0.345749	3.22092	SP0114_HepaRG_VPA_24hr_16000uM	SP0114_HepaRG_MEDIUM_24hr_0uM	3	6
HepaRG_VPA_24hr_7	HepaRG	VALPROIC ACID	VPA	16000	7	24	24hr	93183	PIGM	PHH:3	1.00249	0.0064079	0.0295321	28.5145	0.367731	2.72614	SP0114_HepaRG_VPA_24hr_16000uM	SP0114_HepaRG_MEDIUM_24hr_0uM	3	6
HepaRG_VPA_24hr_7	HepaRG	VALPROIC ACID	VPA	16000	7	24	24hr	23556	PIGN	PHH:2	1.69452	2.3717e-14	1.98627e-12	448.269	0.222125	7.62868	SP0114_HepaRG_VPA_24hr_16000uM	SP0114_HepaRG_MEDIUM_24hr_0uM	3	6
HepaRG_VPA_24hr_7	HepaRG	VALPROIC ACID	VPA	16000	7	24	24hr	284098	PIGW	PHH:1	-1.76723	0.000204167	0.0017707	18.8906	0.475855	-3.7138	SP0114_HepaRG_VPA_24hr_16000uM	SP0114_HepaRG_MEDIUM_24hr_0uM	3	6
HepaRG_VPA_24hr_7	HepaRG	VALPROIC ACID	VPA	16000	7	24	24hr	54965	PIGX	PHH:1	1.05836	0.00145117	0.00887852	63.4102	0.33237	3.18427	SP0114_HepaRG_VPA_24hr_16000uM	SP0114_HepaRG_MEDIUM_24hr_0uM	3	6
HepaRG_VPA_24hr_7	HepaRG	VALPROIC ACID	VPA	16000	7	24	24hr	80235	PIGZ	NA	-4.46177	0.0122564	0.0490364	0.713038	1.78138	-2.50468	SP0114_HepaRG_VPA_24hr_16000uM	SP0114_HepaRG_MEDIUM_24hr_0uM	3	6
HepaRG_VPA_24hr_7	HepaRG	VALPROIC ACID	VPA	16000	7	24	24hr	5286	PIK3C2A	PHH:318	0.975909	0.00664249	0.0303978	104.606	0.359549	2.71426	SP0114_HepaRG_VPA_24hr_16000uM	SP0114_HepaRG_MEDIUM_24hr_0uM	3	6
HepaRG_VPA_24hr_7	HepaRG	VALPROIC ACID	VPA	16000	7	24	24hr	5288	PIK3C2G	PHH:11	-4.70374	1.39081e-07	3.1749e-06	27.0055	0.89315	-5.26646	SP0114_HepaRG_VPA_24hr_16000uM	SP0114_HepaRG_MEDIUM_24hr_0uM	3	6
HepaRG_VPA_24hr_7	HepaRG	VALPROIC ACID	VPA	16000	7	24	24hr	5289	PIK3C3	NA	1.01377	0.00249897	0.0137832	26.7524	0.335301	3.02347	SP0114_HepaRG_VPA_24hr_16000uM	SP0114_HepaRG_MEDIUM_24hr_0uM	3	6
HepaRG_VPA_24hr_7	HepaRG	VALPROIC ACID	VPA	16000	7	24	24hr	5293	PIK3CD	PHH:89	1.99219	0.0125376	0.0498256	40.3794	0.797947	2.49664	SP0114_HepaRG_VPA_24hr_16000uM	SP0114_HepaRG_MEDIUM_24hr_0uM	3	6
HepaRG_VPA_24hr_7	HepaRG	VALPROIC ACID	VPA	16000	7	24	24hr	200576	PIKFYVE	PHH:1	1.07667	0.00475542	0.0232841	17.4535	0.381373	2.82315	SP0114_HepaRG_VPA_24hr_16000uM	SP0114_HepaRG_MEDIUM_24hr_0uM	3	6
HepaRG_VPA_24hr_7	HepaRG	VALPROIC ACID	VPA	16000	7	24	24hr	11040	PIM2	PHH:2	2.03888	4.80917e-09	1.60958e-07	35.5303	0.34831	5.85364	SP0114_HepaRG_VPA_24hr_16000uM	SP0114_HepaRG_MEDIUM_24hr_0uM	3	6
HepaRG_VPA_24hr_7	HepaRG	VALPROIC ACID	VPA	16000	7	24	24hr	5300	PIN1	PHH:1	2.57492	0.00031484	0.00257027	57.5956	0.714706	3.60277	SP0114_HepaRG_VPA_24hr_16000uM	SP0114_HepaRG_MEDIUM_24hr_0uM	3	6
HepaRG_VPA_24hr_7	HepaRG	VALPROIC ACID	VPA	16000	7	24	24hr	5305	PIP4K2A	PHH:1	1.90356	7.98096e-08	1.94898e-06	16.0653	0.354641	5.36756	SP0114_HepaRG_VPA_24hr_16000uM	SP0114_HepaRG_MEDIUM_24hr_0uM	3	6
HepaRG_VPA_24hr_7	HepaRG	VALPROIC ACID	VPA	16000	7	24	24hr	79837	PIP4K2C	PHH:1	1.05078	2.4048e-05	0.000285957	57.9045	0.24879	4.22355	SP0114_HepaRG_VPA_24hr_16000uM	SP0114_HepaRG_MEDIUM_24hr_0uM	3	6
HepaRG_VPA_24hr_7	HepaRG	VALPROIC ACID	VPA	16000	7	24	24hr	90809	PIP4P1	PHH:1	1.79904	0.00172898	0.0102263	8.183	0.574182	3.13322	SP0114_HepaRG_VPA_24hr_16000uM	SP0114_HepaRG_MEDIUM_24hr_0uM	3	6
HepaRG_VPA_24hr_7	HepaRG	VALPROIC ACID	VPA	16000	7	24	24hr	8395	PIP5K1B	NA	1.8847	0.00158888	0.00954236	7.48495	0.596813	3.15794	SP0114_HepaRG_VPA_24hr_16000uM	SP0114_HepaRG_MEDIUM_24hr_0uM	3	6
HepaRG_VPA_24hr_7	HepaRG	VALPROIC ACID	VPA	16000	7	24	24hr	23396	PIP5K1C	NA	1.34407	0.00483443	0.0236287	9.75407	0.476981	2.81786	SP0114_HepaRG_VPA_24hr_16000uM	SP0114_HepaRG_MEDIUM_24hr_0uM	3	6
HepaRG_VPA_24hr_7	HepaRG	VALPROIC ACID	VPA	16000	7	24	24hr	51268	PIPOX	PHH:11	-1.30717	0.00300892	0.016026	35.3319	0.440596	-2.96683	SP0114_HepaRG_VPA_24hr_16000uM	SP0114_HepaRG_MEDIUM_24hr_0uM	3	6
HepaRG_VPA_24hr_7	HepaRG	VALPROIC ACID	VPA	16000	7	24	24hr	57095	PITHD1	PHH:207	1.32976	1.88953e-08	5.40755e-07	97.6978	0.236535	5.62182	SP0114_HepaRG_VPA_24hr_16000uM	SP0114_HepaRG_MEDIUM_24hr_0uM	3	6
HepaRG_VPA_24hr_7	HepaRG	VALPROIC ACID	VPA	16000	7	24	24hr	23760	PITPNB	PHH:7	0.579781	0.0102195	0.0424033	362.662	0.225744	2.56831	SP0114_HepaRG_VPA_24hr_16000uM	SP0114_HepaRG_MEDIUM_24hr_0uM	3	6
HepaRG_VPA_24hr_7	HepaRG	VALPROIC ACID	VPA	16000	7	24	24hr	57605	PITPNM2	PHH:1	-2.45548	1.43114e-05	0.000181735	19.4499	0.565905	-4.33903	SP0114_HepaRG_VPA_24hr_16000uM	SP0114_HepaRG_MEDIUM_24hr_0uM	3	6
HepaRG_VPA_24hr_7	HepaRG	VALPROIC ACID	VPA	16000	7	24	24hr	64219	PJA1	PHH:1	1.8582	4.44893e-05	0.000484956	8.53798	0.455124	4.08284	SP0114_HepaRG_VPA_24hr_16000uM	SP0114_HepaRG_MEDIUM_24hr_0uM	3	6
HepaRG_VPA_24hr_7	HepaRG	VALPROIC ACID	VPA	16000	7	24	24hr	9867	PJA2	PHH:13	1.00871	8.43273e-05	0.000840257	64.8071	0.256555	3.93176	SP0114_HepaRG_VPA_24hr_16000uM	SP0114_HepaRG_MEDIUM_24hr_0uM	3	6
HepaRG_VPA_24hr_7	HepaRG	VALPROIC ACID	VPA	16000	7	24	24hr	5569	PKIA	NA	2.49724	2.29695e-11	1.19223e-09	29.9016	0.373514	6.68578	SP0114_HepaRG_VPA_24hr_16000uM	SP0114_HepaRG_MEDIUM_24hr_0uM	3	6
HepaRG_VPA_24hr_7	HepaRG	VALPROIC ACID	VPA	16000	7	24	24hr	5585	PKN1	PHH:17	0.92018	2.68841e-05	0.000314477	45.5273	0.219175	4.19837	SP0114_HepaRG_VPA_24hr_16000uM	SP0114_HepaRG_MEDIUM_24hr_0uM	3	6
HepaRG_VPA_24hr_7	HepaRG	VALPROIC ACID	VPA	16000	7	24	24hr	29941	PKN3	PHH:1	-4.27743	0.00753144	0.0336426	1.21116	1.6006	-2.67238	SP0114_HepaRG_VPA_24hr_16000uM	SP0114_HepaRG_MEDIUM_24hr_0uM	3	6
HepaRG_VPA_24hr_7	HepaRG	VALPROIC ACID	VPA	16000	7	24	24hr	81579	PLA2G12A	PHH:237	2.28026	0.000784143	0.00539261	4.43989	0.678985	3.35833	SP0114_HepaRG_VPA_24hr_16000uM	SP0114_HepaRG_MEDIUM_24hr_0uM	3	6
HepaRG_VPA_24hr_7	HepaRG	VALPROIC ACID	VPA	16000	7	24	24hr	84647	PLA2G12B	PHH:11	-2.87749	0.000127934	0.00119618	9.43195	0.751223	-3.8304	SP0114_HepaRG_VPA_24hr_16000uM	SP0114_HepaRG_MEDIUM_24hr_0uM	3	6
HepaRG_VPA_24hr_7	HepaRG	VALPROIC ACID	VPA	16000	7	24	24hr	23659	PLA2G15	PHH:16	3.68081	0.000952117	0.00631337	1.91444	1.11394	3.30431	SP0114_HepaRG_VPA_24hr_16000uM	SP0114_HepaRG_MEDIUM_24hr_0uM	3	6
HepaRG_VPA_24hr_7	HepaRG	VALPROIC ACID	VPA	16000	7	24	24hr	8605	PLA2G4C	PHH:222	-2.79161	3.10458e-10	1.3454e-08	22.3373	0.443572	-6.29346	SP0114_HepaRG_VPA_24hr_16000uM	SP0114_HepaRG_MEDIUM_24hr_0uM	3	6
HepaRG_VPA_24hr_7	HepaRG	VALPROIC ACID	VPA	16000	7	24	24hr	57110	PLAAT1	NA	0.794288	0.0094153	0.0397551	31.5964	0.305896	2.59659	SP0114_HepaRG_VPA_24hr_16000uM	SP0114_HepaRG_MEDIUM_24hr_0uM	3	6
HepaRG_VPA_24hr_7	HepaRG	VALPROIC ACID	VPA	16000	7	24	24hr	5920	PLAAT4	PHH:270	-1.24498	0.00197797	0.0113978	23.3044	0.402448	-3.09352	SP0114_HepaRG_VPA_24hr_16000uM	SP0114_HepaRG_MEDIUM_24hr_0uM	3	6
HepaRG_VPA_24hr_7	HepaRG	VALPROIC ACID	VPA	16000	7	24	24hr	51316	PLAC8	NA	-3.28751	3.05451e-10	1.32793e-08	62.1801	0.522159	-6.29599	SP0114_HepaRG_VPA_24hr_16000uM	SP0114_HepaRG_MEDIUM_24hr_0uM	3	6
HepaRG_VPA_24hr_7	HepaRG	VALPROIC ACID	VPA	16000	7	24	24hr	23236	PLCB1	PHH:40	-0.900041	0.00573935	0.0270165	76.3773	0.325829	-2.76231	SP0114_HepaRG_VPA_24hr_16000uM	SP0114_HepaRG_MEDIUM_24hr_0uM	3	6
HepaRG_VPA_24hr_7	HepaRG	VALPROIC ACID	VPA	16000	7	24	24hr	257068	PLCXD2	NA	1.70683	0.00214647	0.0121684	26.6333	0.556119	3.06918	SP0114_HepaRG_VPA_24hr_16000uM	SP0114_HepaRG_MEDIUM_24hr_0uM	3	6
HepaRG_VPA_24hr_7	HepaRG	VALPROIC ACID	VPA	16000	7	24	24hr	345557	PLCXD3	PHH:11	-1.62038	0.00455958	0.0224785	11.6274	0.57124	-2.83661	SP0114_HepaRG_VPA_24hr_16000uM	SP0114_HepaRG_MEDIUM_24hr_0uM	3	6
HepaRG_VPA_24hr_7	HepaRG	VALPROIC ACID	VPA	16000	7	24	24hr	201164	PLD6	PHH:6	1.12894	0.0105894	0.0436726	8.07817	0.441689	2.55596	SP0114_HepaRG_VPA_24hr_16000uM	SP0114_HepaRG_MEDIUM_24hr_0uM	3	6
HepaRG_VPA_24hr_7	HepaRG	VALPROIC ACID	VPA	16000	7	24	24hr	26499	PLEK2	PHH:89	1.21219	0.000586501	0.00428833	24.6671	0.35261	3.43778	SP0114_HepaRG_VPA_24hr_16000uM	SP0114_HepaRG_MEDIUM_24hr_0uM	3	6
HepaRG_VPA_24hr_7	HepaRG	VALPROIC ACID	VPA	16000	7	24	24hr	59339	PLEKHA2	PHH:2	-1.51926	1.73943e-06	2.87818e-05	25.8154	0.317732	-4.78156	SP0114_HepaRG_VPA_24hr_16000uM	SP0114_HepaRG_MEDIUM_24hr_0uM	3	6
HepaRG_VPA_24hr_7	HepaRG	VALPROIC ACID	VPA	16000	7	24	24hr	55041	PLEKHB2	PHH:380	2.05387	7.26167e-07	1.34321e-05	35.5128	0.414569	4.95423	SP0114_HepaRG_VPA_24hr_16000uM	SP0114_HepaRG_MEDIUM_24hr_0uM	3	6
HepaRG_VPA_24hr_7	HepaRG	VALPROIC ACID	VPA	16000	7	24	24hr	440107	PLEKHG7	NA	-4.87394	0.00466314	0.0229145	1.45665	1.72259	-2.82943	SP0114_HepaRG_VPA_24hr_16000uM	SP0114_HepaRG_MEDIUM_24hr_0uM	3	6
HepaRG_VPA_24hr_7	HepaRG	VALPROIC ACID	VPA	16000	7	24	24hr	84069	PLEKHN1	NA	-2.92401	2.62985e-07	5.55729e-06	8.80512	0.567967	-5.14821	SP0114_HepaRG_VPA_24hr_16000uM	SP0114_HepaRG_MEDIUM_24hr_0uM	3	6
HepaRG_VPA_24hr_7	HepaRG	VALPROIC ACID	VPA	16000	7	24	24hr	5340	PLG	PHH:9	-1.95118	0.0116853	0.0471824	27.0147	0.773814	-2.52151	SP0114_HepaRG_VPA_24hr_16000uM	SP0114_HepaRG_MEDIUM_24hr_0uM	3	6
HepaRG_VPA_24hr_7	HepaRG	VALPROIC ACID	VPA	16000	7	24	24hr	5342	PLGLB2	NA	-3.05807	0.000422878	0.00326695	5.71484	0.867443	-3.52538	SP0114_HepaRG_VPA_24hr_16000uM	SP0114_HepaRG_MEDIUM_24hr_0uM	3	6
HepaRG_VPA_24hr_7	HepaRG	VALPROIC ACID	VPA	16000	7	24	24hr	123	PLIN2	PHH:340	1.50911	0.000404743	0.00315542	99.0725	0.426666	3.53697	SP0114_HepaRG_VPA_24hr_16000uM	SP0114_HepaRG_MEDIUM_24hr_0uM	3	6
HepaRG_VPA_24hr_7	HepaRG	VALPROIC ACID	VPA	16000	7	24	24hr	10226	PLIN3	PHH:115	1.13965	0.00183645	0.0107332	17.4808	0.365802	3.11548	SP0114_HepaRG_VPA_24hr_16000uM	SP0114_HepaRG_MEDIUM_24hr_0uM	3	6
HepaRG_VPA_24hr_7	HepaRG	VALPROIC ACID	VPA	16000	7	24	24hr	729359	PLIN4	PHH:72	2.57194	7.31463e-09	2.355e-07	14.7698	0.444701	5.78354	SP0114_HepaRG_VPA_24hr_16000uM	SP0114_HepaRG_MEDIUM_24hr_0uM	3	6
HepaRG_VPA_24hr_7	HepaRG	VALPROIC ACID	VPA	16000	7	24	24hr	440503	PLIN5	NA	1.73157	0.00182519	0.0106888	5.69673	0.555471	3.11729	SP0114_HepaRG_VPA_24hr_16000uM	SP0114_HepaRG_MEDIUM_24hr_0uM	3	6
HepaRG_VPA_24hr_7	HepaRG	VALPROIC ACID	VPA	16000	7	24	24hr	5355	PLP2	PHH:162	-1.72773	0.00198875	0.0114454	122.058	0.55879	-3.09191	SP0114_HepaRG_VPA_24hr_16000uM	SP0114_HepaRG_MEDIUM_24hr_0uM	3	6
HepaRG_VPA_24hr_7	HepaRG	VALPROIC ACID	VPA	16000	7	24	24hr	8613	PLPP3	PHH:170	-1.84282	9.18499e-09	2.88904e-07	94.3522	0.320762	-5.74513	SP0114_HepaRG_VPA_24hr_16000uM	SP0114_HepaRG_MEDIUM_24hr_0uM	3	6
HepaRG_VPA_24hr_7	HepaRG	VALPROIC ACID	VPA	16000	7	24	24hr	5356	PLRG1	PHH:24	2.20156	0.0013471	0.00836638	4.47181	0.686754	3.20575	SP0114_HepaRG_VPA_24hr_16000uM	SP0114_HepaRG_MEDIUM_24hr_0uM	3	6
HepaRG_VPA_24hr_7	HepaRG	VALPROIC ACID	VPA	16000	7	24	24hr	5359	PLSCR1	PHH:12	-0.872217	0.010865	0.04458	82.3789	0.342447	-2.54701	SP0114_HepaRG_VPA_24hr_16000uM	SP0114_HepaRG_MEDIUM_24hr_0uM	3	6
HepaRG_VPA_24hr_7	HepaRG	VALPROIC ACID	VPA	16000	7	24	24hr	84898	PLXDC2	PHH:1	-1.96429	0.0086823	0.0374241	333.989	0.748497	-2.62432	SP0114_HepaRG_VPA_24hr_16000uM	SP0114_HepaRG_MEDIUM_24hr_0uM	3	6
HepaRG_VPA_24hr_7	HepaRG	VALPROIC ACID	VPA	16000	7	24	24hr	5364	PLXNB1	PHH:90	-2.36359	2.91155e-07	6.04119e-06	52.7161	0.460821	-5.12908	SP0114_HepaRG_VPA_24hr_16000uM	SP0114_HepaRG_MEDIUM_24hr_0uM	3	6
HepaRG_VPA_24hr_7	HepaRG	VALPROIC ACID	VPA	16000	7	24	24hr	23654	PLXNB2	PHH:53	-1.76835	1.79425e-08	5.20027e-07	246.318	0.314053	-5.63075	SP0114_HepaRG_VPA_24hr_16000uM	SP0114_HepaRG_MEDIUM_24hr_0uM	3	6
HepaRG_VPA_24hr_7	HepaRG	VALPROIC ACID	VPA	16000	7	24	24hr	10154	PLXNC1	PHH:31	-1.19326	1.71779e-06	2.84927e-05	105.056	0.249423	-4.78407	SP0114_HepaRG_VPA_24hr_16000uM	SP0114_HepaRG_MEDIUM_24hr_0uM	3	6
HepaRG_VPA_24hr_7	HepaRG	VALPROIC ACID	VPA	16000	7	24	24hr	148811	PM20D1	NA	1.95676	0.00123416	0.00779276	6.48288	0.605647	3.23087	SP0114_HepaRG_VPA_24hr_16000uM	SP0114_HepaRG_MEDIUM_24hr_0uM	3	6
HepaRG_VPA_24hr_7	HepaRG	VALPROIC ACID	VPA	16000	7	24	24hr	56937	PMEPA1	PHH:29	1.06978	0.00137507	0.00850913	43.4417	0.334324	3.19983	SP0114_HepaRG_VPA_24hr_16000uM	SP0114_HepaRG_MEDIUM_24hr_0uM	3	6
HepaRG_VPA_24hr_7	HepaRG	VALPROIC ACID	VPA	16000	7	24	24hr	100527963	PMF1-BGLAP	NA	-2.204	1.43592e-05	0.000182172	12.7567	0.508035	-4.3383	SP0114_HepaRG_VPA_24hr_16000uM	SP0114_HepaRG_MEDIUM_24hr_0uM	3	6
HepaRG_VPA_24hr_7	HepaRG	VALPROIC ACID	VPA	16000	7	24	24hr	5372	PMM1	PHH:4	1.85926	0.000986853	0.00649857	8.59776	0.564397	3.29425	SP0114_HepaRG_VPA_24hr_16000uM	SP0114_HepaRG_MEDIUM_24hr_0uM	3	6
HepaRG_VPA_24hr_7	HepaRG	VALPROIC ACID	VPA	16000	7	24	24hr	84968	PNMA6A	PHH:17	-2.5949	0.00306058	0.0162316	3.46761	0.876185	-2.96159	SP0114_HepaRG_VPA_24hr_16000uM	SP0114_HepaRG_MEDIUM_24hr_0uM	3	6
HepaRG_VPA_24hr_7	HepaRG	VALPROIC ACID	VPA	16000	7	24	24hr	10957	PNRC1	PHH:149	-1.23018	0.000891873	0.00599751	240.406	0.370249	-3.32259	SP0114_HepaRG_VPA_24hr_16000uM	SP0114_HepaRG_MEDIUM_24hr_0uM	3	6
HepaRG_VPA_24hr_7	HepaRG	VALPROIC ACID	VPA	16000	7	24	24hr	282809	POC1B	PHH:64	1.02306	7.24279e-05	0.000736746	50.4498	0.257816	3.96817	SP0114_HepaRG_VPA_24hr_16000uM	SP0114_HepaRG_MEDIUM_24hr_0uM	3	6
HepaRG_VPA_24hr_7	HepaRG	VALPROIC ACID	VPA	16000	7	24	24hr	134359	POC5	PHH:19	2.21234	0.00284621	0.015345	6.69145	0.741431	2.98388	SP0114_HepaRG_VPA_24hr_16000uM	SP0114_HepaRG_MEDIUM_24hr_0uM	3	6
HepaRG_VPA_24hr_7	HepaRG	VALPROIC ACID	VPA	16000	7	24	24hr	5420	PODXL	PHH:57	4.98571	0.00565633	0.0267363	0.906941	1.8018	2.76707	SP0114_HepaRG_VPA_24hr_16000uM	SP0114_HepaRG_MEDIUM_24hr_0uM	3	6
HepaRG_VPA_24hr_7	HepaRG	VALPROIC ACID	VPA	16000	7	24	24hr	143888	POGLUT3	PHH:1	-2.31261	5.55193e-08	1.42194e-06	60.912	0.425685	-5.43266	SP0114_HepaRG_VPA_24hr_16000uM	SP0114_HepaRG_MEDIUM_24hr_0uM	3	6
HepaRG_VPA_24hr_7	HepaRG	VALPROIC ACID	VPA	16000	7	24	24hr	5423	POLB	NA	1.46215	0.00509704	0.0246679	29.7688	0.522039	2.80084	SP0114_HepaRG_VPA_24hr_16000uM	SP0114_HepaRG_MEDIUM_24hr_0uM	3	6
HepaRG_VPA_24hr_7	HepaRG	VALPROIC ACID	VPA	16000	7	24	24hr	10714	POLD3	NA	-1.0948	0.00179448	0.0105497	33.1391	0.350639	-3.12229	SP0114_HepaRG_VPA_24hr_16000uM	SP0114_HepaRG_MEDIUM_24hr_0uM	3	6
HepaRG_VPA_24hr_7	HepaRG	VALPROIC ACID	VPA	16000	7	24	24hr	56655	POLE4	PHH:1	-1.26157	0.000140515	0.00129432	91.8779	0.33136	-3.80726	SP0114_HepaRG_VPA_24hr_16000uM	SP0114_HepaRG_MEDIUM_24hr_0uM	3	6
HepaRG_VPA_24hr_7	HepaRG	VALPROIC ACID	VPA	16000	7	24	24hr	11232	POLG2	PHH:8	2.27866	0.000170561	0.00152178	5.80878	0.606181	3.75905	SP0114_HepaRG_VPA_24hr_16000uM	SP0114_HepaRG_MEDIUM_24hr_0uM	3	6
HepaRG_VPA_24hr_7	HepaRG	VALPROIC ACID	VPA	16000	7	24	24hr	51082	POLR1D	PHH:243	1.3158	0.00893034	0.0382037	39.5674	0.50323	2.61471	SP0114_HepaRG_VPA_24hr_16000uM	SP0114_HepaRG_MEDIUM_24hr_0uM	3	6
HepaRG_VPA_24hr_7	HepaRG	VALPROIC ACID	VPA	16000	7	24	24hr	5430	POLR2A	PHH:25	-0.997992	0.00121237	0.00769413	98.4141	0.308408	-3.23595	SP0114_HepaRG_VPA_24hr_16000uM	SP0114_HepaRG_MEDIUM_24hr_0uM	3	6
HepaRG_VPA_24hr_7	HepaRG	VALPROIC ACID	VPA	16000	7	24	24hr	5431	POLR2B	PHH:82	1.51392	5.0266e-06	7.34669e-05	45.1246	0.331733	4.56367	SP0114_HepaRG_VPA_24hr_16000uM	SP0114_HepaRG_MEDIUM_24hr_0uM	3	6
HepaRG_VPA_24hr_7	HepaRG	VALPROIC ACID	VPA	16000	7	24	24hr	5437	POLR2H	PHH:266	0.766021	0.00113338	0.00727738	88.1271	0.235327	3.25514	SP0114_HepaRG_VPA_24hr_16000uM	SP0114_HepaRG_MEDIUM_24hr_0uM	3	6
HepaRG_VPA_24hr_7	HepaRG	VALPROIC ACID	VPA	16000	7	24	24hr	246721	POLR2J2	NA	1.07492	0.000925139	0.00617515	35.0762	0.32452	3.31236	SP0114_HepaRG_VPA_24hr_16000uM	SP0114_HepaRG_MEDIUM_24hr_0uM	3	6
HepaRG_VPA_24hr_7	HepaRG	VALPROIC ACID	VPA	16000	7	24	24hr	5440	POLR2K	PHH:114	1.50896	3.34972e-07	6.78745e-06	741.161	0.295721	5.10263	SP0114_HepaRG_VPA_24hr_16000uM	SP0114_HepaRG_MEDIUM_24hr_0uM	3	6
HepaRG_VPA_24hr_7	HepaRG	VALPROIC ACID	VPA	16000	7	24	24hr	5441	POLR2L	PHH:266	1.77469	0.00428892	0.0213523	175.026	0.621368	2.85609	SP0114_HepaRG_VPA_24hr_16000uM	SP0114_HepaRG_MEDIUM_24hr_0uM	3	6
HepaRG_VPA_24hr_7	HepaRG	VALPROIC ACID	VPA	16000	7	24	24hr	10623	POLR3C	PHH:42	-0.914559	0.00361224	0.01862	154.572	0.314262	-2.91018	SP0114_HepaRG_VPA_24hr_16000uM	SP0114_HepaRG_MEDIUM_24hr_0uM	3	6
HepaRG_VPA_24hr_7	HepaRG	VALPROIC ACID	VPA	16000	7	24	24hr	84265	POLR3GL	PHH:2	1.10545	0.000775522	0.00534696	173.662	0.328866	3.36139	SP0114_HepaRG_VPA_24hr_16000uM	SP0114_HepaRG_MEDIUM_24hr_0uM	3	6
HepaRG_VPA_24hr_7	HepaRG	VALPROIC ACID	VPA	16000	7	24	24hr	84892	POMGNT2	PHH:65	1.01428	0.00901125	0.0384775	59.4543	0.38837	2.61163	SP0114_HepaRG_VPA_24hr_16000uM	SP0114_HepaRG_MEDIUM_24hr_0uM	3	6
HepaRG_VPA_24hr_7	HepaRG	VALPROIC ACID	VPA	16000	7	24	24hr	5444	PON1	PHH:23	-2.00685	1.15902e-10	5.4558e-09	518.008	0.311399	-6.44461	SP0114_HepaRG_VPA_24hr_16000uM	SP0114_HepaRG_MEDIUM_24hr_0uM	3	6
HepaRG_VPA_24hr_7	HepaRG	VALPROIC ACID	VPA	16000	7	24	24hr	10775	POP4	NA	2.20696	0.00112018	0.00722012	8.93595	0.677302	3.25846	SP0114_HepaRG_VPA_24hr_16000uM	SP0114_HepaRG_MEDIUM_24hr_0uM	3	6
HepaRG_VPA_24hr_7	HepaRG	VALPROIC ACID	VPA	16000	7	24	24hr	51367	POP5	PHH:1	1.61754	0.000592454	0.0043226	56.1454	0.470893	3.43505	SP0114_HepaRG_VPA_24hr_16000uM	SP0114_HepaRG_MEDIUM_24hr_0uM	3	6
HepaRG_VPA_24hr_7	HepaRG	VALPROIC ACID	VPA	16000	7	24	24hr	5447	POR	PHH:134	1.68672	1.48582e-08	4.47747e-07	426.944	0.297839	5.66319	SP0114_HepaRG_VPA_24hr_16000uM	SP0114_HepaRG_MEDIUM_24hr_0uM	3	6
HepaRG_VPA_24hr_7	HepaRG	VALPROIC ACID	VPA	16000	7	24	24hr	10631	POSTN	NA	-2.41009	0.000156283	0.00141286	22.7749	0.637445	-3.78087	SP0114_HepaRG_VPA_24hr_16000uM	SP0114_HepaRG_MEDIUM_24hr_0uM	3	6
HepaRG_VPA_24hr_7	HepaRG	VALPROIC ACID	VPA	16000	7	24	24hr	5452	POU2F2	NA	5.06008	0.00841115	0.0364857	1.1463	1.92026	2.6351	SP0114_HepaRG_VPA_24hr_16000uM	SP0114_HepaRG_MEDIUM_24hr_0uM	3	6
HepaRG_VPA_24hr_7	HepaRG	VALPROIC ACID	VPA	16000	7	24	24hr	5463	POU6F1	NA	-2.40813	0.000206766	0.00178924	15.3711	0.648985	-3.7106	SP0114_HepaRG_VPA_24hr_16000uM	SP0114_HepaRG_MEDIUM_24hr_0uM	3	6
HepaRG_VPA_24hr_7	HepaRG	VALPROIC ACID	VPA	16000	7	24	24hr	5467	PPARD	PHH:2	1.62167	1.87929e-05	0.000230289	28.9237	0.379004	4.27877	SP0114_HepaRG_VPA_24hr_16000uM	SP0114_HepaRG_MEDIUM_24hr_0uM	3	6
HepaRG_VPA_24hr_7	HepaRG	VALPROIC ACID	VPA	16000	7	24	24hr	5471	PPAT	PHH:8	1.75157	0.000519289	0.00387579	9.62165	0.504687	3.4706	SP0114_HepaRG_VPA_24hr_16000uM	SP0114_HepaRG_MEDIUM_24hr_0uM	3	6
HepaRG_VPA_24hr_7	HepaRG	VALPROIC ACID	VPA	16000	7	24	24hr	8500	PPFIA1	PHH:286	1.20648	0.00123021	0.00778167	453.151	0.373317	3.23178	SP0114_HepaRG_VPA_24hr_16000uM	SP0114_HepaRG_MEDIUM_24hr_0uM	3	6
HepaRG_VPA_24hr_7	HepaRG	VALPROIC ACID	VPA	16000	7	24	24hr	5478	PPIA	PHH:24	-1.20944	1.82133e-08	5.26283e-07	1030.83	0.214891	-5.62817	SP0114_HepaRG_VPA_24hr_16000uM	SP0114_HepaRG_MEDIUM_24hr_0uM	3	6
HepaRG_VPA_24hr_7	HepaRG	VALPROIC ACID	VPA	16000	7	24	24hr	51645	PPIL1	PHH:24	-2.02189	3.77386e-05	0.000422617	12.2761	0.490643	-4.1209	SP0114_HepaRG_VPA_24hr_16000uM	SP0114_HepaRG_MEDIUM_24hr_0uM	3	6
HepaRG_VPA_24hr_7	HepaRG	VALPROIC ACID	VPA	16000	7	24	24hr	285755	PPIL6	NA	2.30639	1.3769e-18	2.02108e-16	33.8017	0.262111	8.79929	SP0114_HepaRG_VPA_24hr_16000uM	SP0114_HepaRG_MEDIUM_24hr_0uM	3	6
HepaRG_VPA_24hr_7	HepaRG	VALPROIC ACID	VPA	16000	7	24	24hr	9677	PPIP5K1	PHH:13	1.78013	0.000175511	0.00155376	13.6939	0.474463	3.75188	SP0114_HepaRG_VPA_24hr_16000uM	SP0114_HepaRG_MEDIUM_24hr_0uM	3	6
HepaRG_VPA_24hr_7	HepaRG	VALPROIC ACID	VPA	16000	7	24	24hr	5495	PPM1B	PHH:167	1.1413	4.14676e-05	0.000457619	131.256	0.278425	4.09915	SP0114_HepaRG_VPA_24hr_16000uM	SP0114_HepaRG_MEDIUM_24hr_0uM	3	6
HepaRG_VPA_24hr_7	HepaRG	VALPROIC ACID	VPA	16000	7	24	24hr	22843	PPM1E	PHH:15	2.59881	2.0041e-06	3.27249e-05	8.56174	0.546772	4.75301	SP0114_HepaRG_VPA_24hr_16000uM	SP0114_HepaRG_MEDIUM_24hr_0uM	3	6
HepaRG_VPA_24hr_7	HepaRG	VALPROIC ACID	VPA	16000	7	24	24hr	333926	PPM1J	PHH:9	4.25836	1.73468e-16	2.00679e-14	20.8598	0.516845	8.23913	SP0114_HepaRG_VPA_24hr_16000uM	SP0114_HepaRG_MEDIUM_24hr_0uM	3	6
HepaRG_VPA_24hr_7	HepaRG	VALPROIC ACID	VPA	16000	7	24	24hr	152926	PPM1K	PHH:12	1.35223	2.5119e-05	0.00029637	33.5079	0.320911	4.21373	SP0114_HepaRG_VPA_24hr_16000uM	SP0114_HepaRG_MEDIUM_24hr_0uM	3	6
HepaRG_VPA_24hr_7	HepaRG	VALPROIC ACID	VPA	16000	7	24	24hr	5498	PPOX	NA	1.15176	5.19205e-06	7.54007e-05	25.8563	0.252752	4.55687	SP0114_HepaRG_VPA_24hr_16000uM	SP0114_HepaRG_MEDIUM_24hr_0uM	3	6
HepaRG_VPA_24hr_7	HepaRG	VALPROIC ACID	VPA	16000	7	24	24hr	5500	PPP1CB	NA	0.810833	0.00917219	0.0390226	359.542	0.311192	2.60557	SP0114_HepaRG_VPA_24hr_16000uM	SP0114_HepaRG_MEDIUM_24hr_0uM	3	6
HepaRG_VPA_24hr_7	HepaRG	VALPROIC ACID	VPA	16000	7	24	24hr	5501	PPP1CC	PHH:1	1.08727	4.00092e-08	1.06258e-06	232.575	0.198016	5.49081	SP0114_HepaRG_VPA_24hr_16000uM	SP0114_HepaRG_MEDIUM_24hr_0uM	3	6
HepaRG_VPA_24hr_7	HepaRG	VALPROIC ACID	VPA	16000	7	24	24hr	26472	PPP1R14B	NA	-1.91205	1.67877e-07	3.73849e-06	64.5358	0.365468	-5.23179	SP0114_HepaRG_VPA_24hr_16000uM	SP0114_HepaRG_MEDIUM_24hr_0uM	3	6
HepaRG_VPA_24hr_7	HepaRG	VALPROIC ACID	VPA	16000	7	24	24hr	81706	PPP1R14C	PHH:29	2.07007	6.28588e-06	8.91054e-05	21.5617	0.45833	4.51654	SP0114_HepaRG_VPA_24hr_16000uM	SP0114_HepaRG_MEDIUM_24hr_0uM	3	6
HepaRG_VPA_24hr_7	HepaRG	VALPROIC ACID	VPA	16000	7	24	24hr	84919	PPP1R15B	PHH:178	1.36963	1.74585e-13	1.30948e-11	268.991	0.185915	7.36694	SP0114_HepaRG_VPA_24hr_16000uM	SP0114_HepaRG_MEDIUM_24hr_0uM	3	6
HepaRG_VPA_24hr_7	HepaRG	VALPROIC ACID	VPA	16000	7	24	24hr	5504	PPP1R2	PHH:119	1.14717	0.000392265	0.00308102	44.4165	0.323581	3.54523	SP0114_HepaRG_VPA_24hr_16000uM	SP0114_HepaRG_MEDIUM_24hr_0uM	3	6
HepaRG_VPA_24hr_7	HepaRG	VALPROIC ACID	VPA	16000	7	24	24hr	129285	PPP1R21	PHH:298	1.74482	1.02751e-13	7.88006e-12	103.807	0.234603	7.43732	SP0114_HepaRG_VPA_24hr_16000uM	SP0114_HepaRG_MEDIUM_24hr_0uM	3	6
HepaRG_VPA_24hr_7	HepaRG	VALPROIC ACID	VPA	16000	7	24	24hr	9858	PPP1R26	PHH:130	1.56289	0.00465937	0.0229042	6.24158	0.55232	2.82969	SP0114_HepaRG_VPA_24hr_16000uM	SP0114_HepaRG_MEDIUM_24hr_0uM	3	6
HepaRG_VPA_24hr_7	HepaRG	VALPROIC ACID	VPA	16000	7	24	24hr	5510	PPP1R7	PHH:302	1.31422	0.00175024	0.0103119	34.7461	0.419929	3.12963	SP0114_HepaRG_VPA_24hr_16000uM	SP0114_HepaRG_MEDIUM_24hr_0uM	3	6
HepaRG_VPA_24hr_7	HepaRG	VALPROIC ACID	VPA	16000	7	24	24hr	5515	PPP2CA	PHH:10	0.989044	0.0059676	0.0279177	46.0166	0.35971	2.74956	SP0114_HepaRG_VPA_24hr_16000uM	SP0114_HepaRG_MEDIUM_24hr_0uM	3	6
HepaRG_VPA_24hr_7	HepaRG	VALPROIC ACID	VPA	16000	7	24	24hr	28227	PPP2R3B	PHH:2	0.987904	0.00228543	0.0127915	32.4618	0.323861	3.05039	SP0114_HepaRG_VPA_24hr_16000uM	SP0114_HepaRG_MEDIUM_24hr_0uM	3	6
HepaRG_VPA_24hr_7	HepaRG	VALPROIC ACID	VPA	16000	7	24	24hr	5526	PPP2R5B	NA	1.84271	1.84137e-11	9.63087e-10	73.7376	0.274291	6.71808	SP0114_HepaRG_VPA_24hr_16000uM	SP0114_HepaRG_MEDIUM_24hr_0uM	3	6
HepaRG_VPA_24hr_7	HepaRG	VALPROIC ACID	VPA	16000	7	24	24hr	5530	PPP3CA	PHH:25	0.868531	0.00145492	0.00888242	65.1365	0.27282	3.18353	SP0114_HepaRG_VPA_24hr_16000uM	SP0114_HepaRG_MEDIUM_24hr_0uM	3	6
HepaRG_VPA_24hr_7	HepaRG	VALPROIC ACID	VPA	16000	7	24	24hr	5532	PPP3CB	PHH:39	0.956722	0.00040125	0.00313535	59.7212	0.270317	3.53926	SP0114_HepaRG_VPA_24hr_16000uM	SP0114_HepaRG_MEDIUM_24hr_0uM	3	6
HepaRG_VPA_24hr_7	HepaRG	VALPROIC ACID	VPA	16000	7	24	24hr	55671	PPP4R3A	PHH:314	-0.888862	4.40094e-05	0.000481775	213.284	0.217573	-4.08535	SP0114_HepaRG_VPA_24hr_16000uM	SP0114_HepaRG_MEDIUM_24hr_0uM	3	6
HepaRG_VPA_24hr_7	HepaRG	VALPROIC ACID	VPA	16000	7	24	24hr	57718	PPP4R4	PHH:1	3.48083	4.10389e-10	1.708e-08	8.07366	0.556931	6.25002	SP0114_HepaRG_VPA_24hr_16000uM	SP0114_HepaRG_MEDIUM_24hr_0uM	3	6
HepaRG_VPA_24hr_7	HepaRG	VALPROIC ACID	VPA	16000	7	24	24hr	22870	PPP6R1	PHH:35	1.27177	0.000411815	0.00319959	30.7172	0.36003	3.53239	SP0114_HepaRG_VPA_24hr_16000uM	SP0114_HepaRG_MEDIUM_24hr_0uM	3	6
HepaRG_VPA_24hr_7	HepaRG	VALPROIC ACID	VPA	16000	7	24	24hr	55291	PPP6R3	PHH:142	1.0479	0.00105668	0.00687548	47.9166	0.31997	3.27498	SP0114_HepaRG_VPA_24hr_16000uM	SP0114_HepaRG_MEDIUM_24hr_0uM	3	6
HepaRG_VPA_24hr_7	HepaRG	VALPROIC ACID	VPA	16000	7	24	24hr	160760	PPTC7	PHH:4	1.76803	4.63894e-06	6.84607e-05	96.6219	0.385991	4.58049	SP0114_HepaRG_VPA_24hr_16000uM	SP0114_HepaRG_MEDIUM_24hr_0uM	3	6
HepaRG_VPA_24hr_7	HepaRG	VALPROIC ACID	VPA	16000	7	24	24hr	84279	PRADC1	PHH:1	1.40183	0.00169008	0.0100572	32.1686	0.446457	3.1399	SP0114_HepaRG_VPA_24hr_16000uM	SP0114_HepaRG_MEDIUM_24hr_0uM	3	6
HepaRG_VPA_24hr_7	HepaRG	VALPROIC ACID	VPA	16000	7	24	24hr	11230	PRAF2	PHH:228	1.60415	3.17965e-05	0.000362618	44.4093	0.385593	4.1602	SP0114_HepaRG_VPA_24hr_16000uM	SP0114_HepaRG_MEDIUM_24hr_0uM	3	6
HepaRG_VPA_24hr_7	HepaRG	VALPROIC ACID	VPA	16000	7	24	24hr	56981	PRDM11	NA	-6.10268	3.65666e-05	0.000411517	2.10117	1.4783	-4.12817	SP0114_HepaRG_VPA_24hr_16000uM	SP0114_HepaRG_MEDIUM_24hr_0uM	3	6
HepaRG_VPA_24hr_7	HepaRG	VALPROIC ACID	VPA	16000	7	24	24hr	63977	PRDM15	PHH:5	-1.21223	0.00407634	0.0205109	34.4274	0.422057	-2.87219	SP0114_HepaRG_VPA_24hr_16000uM	SP0114_HepaRG_MEDIUM_24hr_0uM	3	6
HepaRG_VPA_24hr_7	HepaRG	VALPROIC ACID	VPA	16000	7	24	24hr	63976	PRDM16	NA	-5.31374	0.000829431	0.00563978	1.21567	1.58962	-3.34278	SP0114_HepaRG_VPA_24hr_16000uM	SP0114_HepaRG_MEDIUM_24hr_0uM	3	6
HepaRG_VPA_24hr_7	HepaRG	VALPROIC ACID	VPA	16000	7	24	24hr	56978	PRDM8	NA	2.05688	0.0012111	0.00769236	5.63143	0.635575	3.23625	SP0114_HepaRG_VPA_24hr_16000uM	SP0114_HepaRG_MEDIUM_24hr_0uM	3	6
HepaRG_VPA_24hr_7	HepaRG	VALPROIC ACID	VPA	16000	7	24	24hr	5052	PRDX1	NA	1.62548	0.00658201	0.0301817	185.042	0.5982	2.71728	SP0114_HepaRG_VPA_24hr_16000uM	SP0114_HepaRG_MEDIUM_24hr_0uM	3	6
HepaRG_VPA_24hr_7	HepaRG	VALPROIC ACID	VPA	16000	7	24	24hr	51012	PRELID3B	PHH:28	1.30263	0.000678525	0.00480226	347.999	0.383339	3.39811	SP0114_HepaRG_VPA_24hr_16000uM	SP0114_HepaRG_MEDIUM_24hr_0uM	3	6
HepaRG_VPA_24hr_7	HepaRG	VALPROIC ACID	VPA	16000	7	24	24hr	9581	PREPL	PHH:14	2.02523	5.08636e-07	9.86277e-06	46.5589	0.40319	5.02303	SP0114_HepaRG_VPA_24hr_16000uM	SP0114_HepaRG_MEDIUM_24hr_0uM	3	6
HepaRG_VPA_24hr_7	HepaRG	VALPROIC ACID	VPA	16000	7	24	24hr	10216	PRG4	PHH:9	0.719881	0.00246237	0.0135923	292.595	0.237747	3.02793	SP0114_HepaRG_VPA_24hr_16000uM	SP0114_HepaRG_MEDIUM_24hr_0uM	3	6
HepaRG_VPA_24hr_7	HepaRG	VALPROIC ACID	VPA	16000	7	24	24hr	201973	PRIMPOL	PHH:1	-0.845204	0.00315081	0.0166216	42.8714	0.286255	-2.95263	SP0114_HepaRG_VPA_24hr_16000uM	SP0114_HepaRG_MEDIUM_24hr_0uM	3	6
HepaRG_VPA_24hr_7	HepaRG	VALPROIC ACID	VPA	16000	7	24	24hr	5566	PRKACA	PHH:4	1.41252	3.75238e-05	0.000421248	96.053	0.34266	4.12222	SP0114_HepaRG_VPA_24hr_16000uM	SP0114_HepaRG_MEDIUM_24hr_0uM	3	6
HepaRG_VPA_24hr_7	HepaRG	VALPROIC ACID	VPA	16000	7	24	24hr	5567	PRKACB	PHH:11	1.56091	6.19692e-05	0.000644772	23.9606	0.389722	4.00518	SP0114_HepaRG_VPA_24hr_16000uM	SP0114_HepaRG_MEDIUM_24hr_0uM	3	6
HepaRG_VPA_24hr_7	HepaRG	VALPROIC ACID	VPA	16000	7	24	24hr	5580	PRKCD	PHH:1	1.98052	2.46484e-12	1.52943e-10	55.3631	0.282718	7.00528	SP0114_HepaRG_VPA_24hr_16000uM	SP0114_HepaRG_MEDIUM_24hr_0uM	3	6
HepaRG_VPA_24hr_7	HepaRG	VALPROIC ACID	VPA	16000	7	24	24hr	5584	PRKCI	PHH:6	0.583819	0.00877393	0.0377	106.106	0.222769	2.62074	SP0114_HepaRG_VPA_24hr_16000uM	SP0114_HepaRG_MEDIUM_24hr_0uM	3	6
HepaRG_VPA_24hr_7	HepaRG	VALPROIC ACID	VPA	16000	7	24	24hr	23683	PRKD3	PHH:101	0.646122	0.00431303	0.0214333	103.505	0.226367	2.85431	SP0114_HepaRG_VPA_24hr_16000uM	SP0114_HepaRG_MEDIUM_24hr_0uM	3	6
HepaRG_VPA_24hr_7	HepaRG	VALPROIC ACID	VPA	16000	7	24	24hr	5624	PROC	PHH:74	-2.53489	5.04435e-08	1.30913e-06	13.4226	0.46514	-5.44974	SP0114_HepaRG_VPA_24hr_16000uM	SP0114_HepaRG_MEDIUM_24hr_0uM	3	6
HepaRG_VPA_24hr_7	HepaRG	VALPROIC ACID	VPA	16000	7	24	24hr	5629	PROX1	PHH:180	-2.2464	2.5052e-09	8.8368e-08	41.7889	0.376842	-5.96112	SP0114_HepaRG_VPA_24hr_16000uM	SP0114_HepaRG_MEDIUM_24hr_0uM	3	6
HepaRG_VPA_24hr_7	HepaRG	VALPROIC ACID	VPA	16000	7	24	24hr	8559	PRPF18	PHH:189	1.14267	1.40822e-05	0.000179158	80.5122	0.263131	4.34258	SP0114_HepaRG_VPA_24hr_16000uM	SP0114_HepaRG_MEDIUM_24hr_0uM	3	6
HepaRG_VPA_24hr_7	HepaRG	VALPROIC ACID	VPA	16000	7	24	24hr	9128	PRPF4	PHH:8	2.21101	0.000775547	0.00534696	5.42821	0.657769	3.36138	SP0114_HepaRG_VPA_24hr_16000uM	SP0114_HepaRG_MEDIUM_24hr_0uM	3	6
HepaRG_VPA_24hr_7	HepaRG	VALPROIC ACID	VPA	16000	7	24	24hr	55660	PRPF40A	PHH:28	0.533466	0.00882687	0.0378917	345.173	0.203715	2.61869	SP0114_HepaRG_VPA_24hr_16000uM	SP0114_HepaRG_MEDIUM_24hr_0uM	3	6
HepaRG_VPA_24hr_7	HepaRG	VALPROIC ACID	VPA	16000	7	24	24hr	57479	PRR12	NA	-1.96349	0.00189733	0.0110403	34.4878	0.63219	-3.10585	SP0114_HepaRG_VPA_24hr_16000uM	SP0114_HepaRG_MEDIUM_24hr_0uM	3	6
HepaRG_VPA_24hr_7	HepaRG	VALPROIC ACID	VPA	16000	7	24	24hr	729233	PRR20B	NA	5.27149	0.00462824	0.022784	1.11406	1.86152	2.83183	SP0114_HepaRG_VPA_24hr_16000uM	SP0114_HepaRG_MEDIUM_24hr_0uM	3	6
HepaRG_VPA_24hr_7	HepaRG	VALPROIC ACID	VPA	16000	7	24	24hr	100419008	PRR20G	NA	6.80835	2.34604e-07	5.04344e-06	6.96932	1.317	5.16959	SP0114_HepaRG_VPA_24hr_16000uM	SP0114_HepaRG_MEDIUM_24hr_0uM	3	6
HepaRG_VPA_24hr_7	HepaRG	VALPROIC ACID	VPA	16000	7	24	24hr	163154	PRR22	PHH:3	-1.99202	0.00977645	0.041001	3.86627	0.771012	-2.58364	SP0114_HepaRG_VPA_24hr_16000uM	SP0114_HepaRG_MEDIUM_24hr_0uM	3	6
HepaRG_VPA_24hr_7	HepaRG	VALPROIC ACID	VPA	16000	7	24	24hr	79899	PRR5L	NA	-2.41533	0.00315546	0.0166378	4.85286	0.818154	-2.95217	SP0114_HepaRG_VPA_24hr_16000uM	SP0114_HepaRG_MEDIUM_24hr_0uM	3	6
HepaRG_VPA_24hr_7	HepaRG	VALPROIC ACID	VPA	16000	7	24	24hr	80758	PRR7	PHH:42	-2.01004	1.66972e-05	0.000207778	12.0058	0.466906	-4.30502	SP0114_HepaRG_VPA_24hr_16000uM	SP0114_HepaRG_MEDIUM_24hr_0uM	3	6
HepaRG_VPA_24hr_7	HepaRG	VALPROIC ACID	VPA	16000	7	24	24hr	133619	PRRC1	PHH:109	0.530808	0.00552891	0.0262705	102.814	0.191318	2.77448	SP0114_HepaRG_VPA_24hr_16000uM	SP0114_HepaRG_MEDIUM_24hr_0uM	3	6
HepaRG_VPA_24hr_7	HepaRG	VALPROIC ACID	VPA	16000	7	24	24hr	7916	PRRC2A	NA	-1.34466	0.00695938	0.0315623	290.518	0.498246	-2.69878	SP0114_HepaRG_VPA_24hr_16000uM	SP0114_HepaRG_MEDIUM_24hr_0uM	3	6
HepaRG_VPA_24hr_7	HepaRG	VALPROIC ACID	VPA	16000	7	24	24hr	84726	PRRC2B	NA	-0.751226	0.00978974	0.0410202	75.3791	0.290816	-2.58317	SP0114_HepaRG_VPA_24hr_16000uM	SP0114_HepaRG_MEDIUM_24hr_0uM	3	6
HepaRG_VPA_24hr_7	HepaRG	VALPROIC ACID	VPA	16000	7	24	24hr	11098	PRSS23	PHH:2	-1.731	0.00987435	0.0412216	6.60695	0.670878	-2.5802	SP0114_HepaRG_VPA_24hr_16000uM	SP0114_HepaRG_MEDIUM_24hr_0uM	3	6
HepaRG_VPA_24hr_7	HepaRG	VALPROIC ACID	VPA	16000	7	24	24hr	83886	PRSS27	NA	-4.99053	0.00362036	0.0186426	1.13803	1.71527	-2.90948	SP0114_HepaRG_VPA_24hr_16000uM	SP0114_HepaRG_MEDIUM_24hr_0uM	3	6
HepaRG_VPA_24hr_7	HepaRG	VALPROIC ACID	VPA	16000	7	24	24hr	56952	PRTFDC1	PHH:1	-2.00611	6.11383e-10	2.46195e-08	51.0442	0.324221	-6.18747	SP0114_HepaRG_VPA_24hr_16000uM	SP0114_HepaRG_MEDIUM_24hr_0uM	3	6
HepaRG_VPA_24hr_7	HepaRG	VALPROIC ACID	VPA	16000	7	24	24hr	158471	PRUNE2	NA	1.32888	0.00591124	0.0276919	17.5154	0.482762	2.75266	SP0114_HepaRG_VPA_24hr_16000uM	SP0114_HepaRG_MEDIUM_24hr_0uM	3	6
HepaRG_VPA_24hr_7	HepaRG	VALPROIC ACID	VPA	16000	7	24	24hr	29968	PSAT1	PHH:15	2.30051	6.53322e-08	1.64548e-06	49.8081	0.42574	5.40356	SP0114_HepaRG_VPA_24hr_16000uM	SP0114_HepaRG_MEDIUM_24hr_0uM	3	6
HepaRG_VPA_24hr_7	HepaRG	VALPROIC ACID	VPA	16000	7	24	24hr	8000	PSCA	NA	-3.31599	2.3273e-05	0.000278929	9.77882	0.783749	-4.23093	SP0114_HepaRG_VPA_24hr_16000uM	SP0114_HepaRG_MEDIUM_24hr_0uM	3	6
HepaRG_VPA_24hr_7	HepaRG	VALPROIC ACID	VPA	16000	7	24	24hr	23550	PSD4	PHH:202	-1.87514	0.00116109	0.00743782	20.0893	0.577274	-3.24827	SP0114_HepaRG_VPA_24hr_16000uM	SP0114_HepaRG_MEDIUM_24hr_0uM	3	6
HepaRG_VPA_24hr_7	HepaRG	VALPROIC ACID	VPA	16000	7	24	24hr	5687	PSMA6	NA	0.926906	0.00922928	0.0392122	243.002	0.356031	2.60344	SP0114_HepaRG_VPA_24hr_16000uM	SP0114_HepaRG_MEDIUM_24hr_0uM	3	6
HepaRG_VPA_24hr_7	HepaRG	VALPROIC ACID	VPA	16000	7	24	24hr	5689	PSMB1	PHH:177	1.09271	0.00961293	0.0404146	246.331	0.421986	2.58945	SP0114_HepaRG_VPA_24hr_16000uM	SP0114_HepaRG_MEDIUM_24hr_0uM	3	6
HepaRG_VPA_24hr_7	HepaRG	VALPROIC ACID	VPA	16000	7	24	24hr	5696	PSMB8	PHH:26	-2.11094	2.06583e-18	2.96849e-16	107.859	0.24115	-8.75364	SP0114_HepaRG_VPA_24hr_16000uM	SP0114_HepaRG_MEDIUM_24hr_0uM	3	6
HepaRG_VPA_24hr_7	HepaRG	VALPROIC ACID	VPA	16000	7	24	24hr	5698	PSMB9	PHH:26	-0.722817	0.0116988	0.0471989	193.832	0.286707	-2.5211	SP0114_HepaRG_VPA_24hr_16000uM	SP0114_HepaRG_MEDIUM_24hr_0uM	3	6
HepaRG_VPA_24hr_7	HepaRG	VALPROIC ACID	VPA	16000	7	24	24hr	5709	PSMD3	PHH:108	1.69573	0.0025966	0.0142469	6.57691	0.563019	3.01185	SP0114_HepaRG_VPA_24hr_16000uM	SP0114_HepaRG_MEDIUM_24hr_0uM	3	6
HepaRG_VPA_24hr_7	HepaRG	VALPROIC ACID	VPA	16000	7	24	24hr	5710	PSMD4	PHH:120	0.857687	1.02566e-08	3.18271e-07	211.065	0.149777	5.72643	SP0114_HepaRG_VPA_24hr_16000uM	SP0114_HepaRG_MEDIUM_24hr_0uM	3	6
HepaRG_VPA_24hr_7	HepaRG	VALPROIC ACID	VPA	16000	7	24	24hr	170679	PSORS1C1	NA	-1.61969	9.46622e-05	0.000927663	11.7474	0.414891	-3.90388	SP0114_HepaRG_VPA_24hr_16000uM	SP0114_HepaRG_MEDIUM_24hr_0uM	3	6
HepaRG_VPA_24hr_7	HepaRG	VALPROIC ACID	VPA	16000	7	24	24hr	5725	PTBP1	PHH:226	-0.829058	0.000272538	0.00226716	1025.47	0.227757	-3.64009	SP0114_HepaRG_VPA_24hr_16000uM	SP0114_HepaRG_MEDIUM_24hr_0uM	3	6
HepaRG_VPA_24hr_7	HepaRG	VALPROIC ACID	VPA	16000	7	24	24hr	9991	PTBP3	PHH:165	-1.09414	5.40264e-05	0.000574388	344.416	0.270994	-4.03749	SP0114_HepaRG_VPA_24hr_16000uM	SP0114_HepaRG_MEDIUM_24hr_0uM	3	6
HepaRG_VPA_24hr_7	HepaRG	VALPROIC ACID	VPA	16000	7	24	24hr	5727	PTCH1	NA	1.09746	0.00126912	0.0079764	81.4156	0.340522	3.22287	SP0114_HepaRG_VPA_24hr_16000uM	SP0114_HepaRG_MEDIUM_24hr_0uM	3	6
HepaRG_VPA_24hr_7	HepaRG	VALPROIC ACID	VPA	16000	7	24	24hr	442213	PTCHD4	NA	-2.93808	1.81619e-21	4.06439e-19	180.352	0.308782	-9.51505	SP0114_HepaRG_VPA_24hr_16000uM	SP0114_HepaRG_MEDIUM_24hr_0uM	3	6
HepaRG_VPA_24hr_7	HepaRG	VALPROIC ACID	VPA	16000	7	24	24hr	5734	PTGER4	PHH:4	1.62054	0.00793063	0.034968	6.1132	0.610372	2.65501	SP0114_HepaRG_VPA_24hr_16000uM	SP0114_HepaRG_MEDIUM_24hr_0uM	3	6
HepaRG_VPA_24hr_7	HepaRG	VALPROIC ACID	VPA	16000	7	24	24hr	5524	PTPA	PHH:4	-3.99442	0.00996102	0.0414663	1.41159	1.54992	-2.57718	SP0114_HepaRG_VPA_24hr_16000uM	SP0114_HepaRG_MEDIUM_24hr_0uM	3	6
HepaRG_VPA_24hr_7	HepaRG	VALPROIC ACID	VPA	16000	7	24	24hr	5780	PTPN9	NA	-2.02005	3.89726e-05	0.000434653	14.9621	0.491078	-4.11349	SP0114_HepaRG_VPA_24hr_16000uM	SP0114_HepaRG_MEDIUM_24hr_0uM	3	6
HepaRG_VPA_24hr_7	HepaRG	VALPROIC ACID	VPA	16000	7	24	24hr	5792	PTPRF	PHH:6	-0.868167	0.000104439	0.00100863	627.148	0.223752	-3.88004	SP0114_HepaRG_VPA_24hr_16000uM	SP0114_HepaRG_MEDIUM_24hr_0uM	3	6
HepaRG_VPA_24hr_7	HepaRG	VALPROIC ACID	VPA	16000	7	24	24hr	5794	PTPRH	PHH:1	2.69813	0.000658277	0.00468516	3.33315	0.792078	3.40639	SP0114_HepaRG_VPA_24hr_16000uM	SP0114_HepaRG_MEDIUM_24hr_0uM	3	6
HepaRG_VPA_24hr_7	HepaRG	VALPROIC ACID	VPA	16000	7	24	24hr	374462	PTPRQ	NA	-5.16754	1.81478e-10	8.31329e-09	225.107	0.810436	-6.37625	SP0114_HepaRG_VPA_24hr_16000uM	SP0114_HepaRG_MEDIUM_24hr_0uM	3	6
HepaRG_VPA_24hr_7	HepaRG	VALPROIC ACID	VPA	16000	7	24	24hr	5801	PTPRR	NA	-2.79105	0.00439934	0.0218066	3.76083	0.979998	-2.84801	SP0114_HepaRG_VPA_24hr_16000uM	SP0114_HepaRG_MEDIUM_24hr_0uM	3	6
HepaRG_VPA_24hr_7	HepaRG	VALPROIC ACID	VPA	16000	7	24	24hr	10076	PTPRU	PHH:14	-1.42329	0.0019865	0.0114372	21.3127	0.460279	-3.09224	SP0114_HepaRG_VPA_24hr_16000uM	SP0114_HepaRG_MEDIUM_24hr_0uM	3	6
HepaRG_VPA_24hr_7	HepaRG	VALPROIC ACID	VPA	16000	7	24	24hr	5814	PURB	PHH:5	1.02354	0.000981405	0.00646893	65.4033	0.310558	3.2958	SP0114_HepaRG_VPA_24hr_16000uM	SP0114_HepaRG_MEDIUM_24hr_0uM	3	6
HepaRG_VPA_24hr_7	HepaRG	VALPROIC ACID	VPA	16000	7	24	24hr	29942	PURG	PHH:3	4.32575	3.25254e-06	5.06277e-05	4.72982	0.92943	4.65419	SP0114_HepaRG_VPA_24hr_16000uM	SP0114_HepaRG_MEDIUM_24hr_0uM	3	6
HepaRG_VPA_24hr_7	HepaRG	VALPROIC ACID	VPA	16000	7	24	24hr	83480	PUS3	PHH:5	1.55685	0.0061148	0.0284697	6.29171	0.56787	2.74156	SP0114_HepaRG_VPA_24hr_16000uM	SP0114_HepaRG_MEDIUM_24hr_0uM	3	6
HepaRG_VPA_24hr_7	HepaRG	VALPROIC ACID	VPA	16000	7	24	24hr	54517	PUS7	PHH:69	-1.5513	0.0112931	0.0460187	54.0144	0.612318	-2.53349	SP0114_HepaRG_VPA_24hr_16000uM	SP0114_HepaRG_MEDIUM_24hr_0uM	3	6
HepaRG_VPA_24hr_7	HepaRG	VALPROIC ACID	VPA	16000	7	24	24hr	139221	PWWP3B	PHH:353	-1.48382	0.000373587	0.00295642	53.4957	0.417029	-3.55807	SP0114_HepaRG_VPA_24hr_16000uM	SP0114_HepaRG_MEDIUM_24hr_0uM	3	6
HepaRG_VPA_24hr_7	HepaRG	VALPROIC ACID	VPA	16000	7	24	24hr	221749	PXDC1	PHH:4	-1.528	0.00108591	0.00703548	435.155	0.46767	-3.26727	SP0114_HepaRG_VPA_24hr_16000uM	SP0114_HepaRG_MEDIUM_24hr_0uM	3	6
HepaRG_VPA_24hr_7	HepaRG	VALPROIC ACID	VPA	16000	7	24	24hr	54899	PXK	PHH:15	2.16485	0.00508059	0.0246028	4.91038	0.772643	2.80188	SP0114_HepaRG_VPA_24hr_16000uM	SP0114_HepaRG_MEDIUM_24hr_0uM	3	6
HepaRG_VPA_24hr_7	HepaRG	VALPROIC ACID	VPA	16000	7	24	24hr	5829	PXN	PHH:137	1.81205	0.0109657	0.0448852	3.9633	0.712343	2.54379	SP0114_HepaRG_VPA_24hr_16000uM	SP0114_HepaRG_MEDIUM_24hr_0uM	3	6
HepaRG_VPA_24hr_7	HepaRG	VALPROIC ACID	VPA	16000	7	24	24hr	84795	PYROXD2	PHH:1	-1.92275	0.00622118	0.0288862	10.1094	0.702789	-2.73589	SP0114_HepaRG_VPA_24hr_16000uM	SP0114_HepaRG_MEDIUM_24hr_0uM	3	6
HepaRG_VPA_24hr_7	HepaRG	VALPROIC ACID	VPA	16000	7	24	24hr	5859	QARS1	PHH:4	-0.954999	0.00403077	0.0203157	45.3891	0.332088	-2.87574	SP0114_HepaRG_VPA_24hr_16000uM	SP0114_HepaRG_MEDIUM_24hr_0uM	3	6
HepaRG_VPA_24hr_7	HepaRG	VALPROIC ACID	VPA	16000	7	24	24hr	25797	QPCT	PHH:323	2.84188	0.0123446	0.0493169	3.25534	1.13578	2.50214	SP0114_HepaRG_VPA_24hr_16000uM	SP0114_HepaRG_MEDIUM_24hr_0uM	3	6
HepaRG_VPA_24hr_7	HepaRG	VALPROIC ACID	VPA	16000	7	24	24hr	54814	QPCTL	NA	1.73377	0.00116359	0.00745033	7.85349	0.533853	3.24766	SP0114_HepaRG_VPA_24hr_16000uM	SP0114_HepaRG_MEDIUM_24hr_0uM	3	6
HepaRG_VPA_24hr_7	HepaRG	VALPROIC ACID	VPA	16000	7	24	24hr	23475	QPRT	PHH:16	-2.69378	1.00235e-05	0.000133493	7.85488	0.609913	-4.41667	SP0114_HepaRG_VPA_24hr_16000uM	SP0114_HepaRG_MEDIUM_24hr_0uM	3	6
HepaRG_VPA_24hr_7	HepaRG	VALPROIC ACID	VPA	16000	7	24	24hr	81890	QTRT1	PHH:173	-1.40431	5.27412e-07	1.01691e-05	46.9801	0.279963	-5.01606	SP0114_HepaRG_VPA_24hr_16000uM	SP0114_HepaRG_MEDIUM_24hr_0uM	3	6
HepaRG_VPA_24hr_7	HepaRG	VALPROIC ACID	VPA	16000	7	24	24hr	79691	QTRT2	PHH:10	-1.33132	0.0103807	0.0429676	55.0381	0.519463	-2.56288	SP0114_HepaRG_VPA_24hr_16000uM	SP0114_HepaRG_MEDIUM_24hr_0uM	3	6
HepaRG_VPA_24hr_7	HepaRG	VALPROIC ACID	VPA	16000	7	24	24hr	203069	R3HCC1	PHH:1	1.07943	3.90162e-05	0.000434784	49.3364	0.26243	4.11323	SP0114_HepaRG_VPA_24hr_16000uM	SP0114_HepaRG_MEDIUM_24hr_0uM	3	6
HepaRG_VPA_24hr_7	HepaRG	VALPROIC ACID	VPA	16000	7	24	24hr	91300	R3HDM4	PHH:2	1.22861	0.000308543	0.00252513	19.5989	0.340521	3.60802	SP0114_HepaRG_VPA_24hr_16000uM	SP0114_HepaRG_MEDIUM_24hr_0uM	3	6
HepaRG_VPA_24hr_7	HepaRG	VALPROIC ACID	VPA	16000	7	24	24hr	10890	RAB10	PHH:1	1.07528	0.00345461	0.0179311	389.079	0.367731	2.92409	SP0114_HepaRG_VPA_24hr_16000uM	SP0114_HepaRG_MEDIUM_24hr_0uM	3	6
HepaRG_VPA_24hr_7	HepaRG	VALPROIC ACID	VPA	16000	7	24	24hr	8766	RAB11A	PHH:2	0.792865	1.71182e-06	2.84629e-05	707.26	0.165706	4.78477	SP0114_HepaRG_VPA_24hr_16000uM	SP0114_HepaRG_MEDIUM_24hr_0uM	3	6
HepaRG_VPA_24hr_7	HepaRG	VALPROIC ACID	VPA	16000	7	24	24hr	80223	RAB11FIP1	PHH:4	1.26742	0.00282289	0.0152253	17.8218	0.424398	2.98639	SP0114_HepaRG_VPA_24hr_16000uM	SP0114_HepaRG_MEDIUM_24hr_0uM	3	6
HepaRG_VPA_24hr_7	HepaRG	VALPROIC ACID	VPA	16000	7	24	24hr	201475	RAB12	PHH:237	0.976987	0.012304	0.0491981	35.7149	0.390279	2.5033	SP0114_HepaRG_VPA_24hr_16000uM	SP0114_HepaRG_MEDIUM_24hr_0uM	3	6
HepaRG_VPA_24hr_7	HepaRG	VALPROIC ACID	VPA	16000	7	24	24hr	5861	RAB1A	PHH:6	0.884243	0.00447443	0.0221386	245.242	0.311066	2.84262	SP0114_HepaRG_VPA_24hr_16000uM	SP0114_HepaRG_MEDIUM_24hr_0uM	3	6
HepaRG_VPA_24hr_7	HepaRG	VALPROIC ACID	VPA	16000	7	24	24hr	23011	RAB21	PHH:10	1.46877	3.13921e-07	6.45381e-06	84.3826	0.287157	5.11489	SP0114_HepaRG_VPA_24hr_16000uM	SP0114_HepaRG_MEDIUM_24hr_0uM	3	6
HepaRG_VPA_24hr_7	HepaRG	VALPROIC ACID	VPA	16000	7	24	24hr	53917	RAB24	PHH:26	2.23774	0.00100445	0.00659535	4.05528	0.680314	3.28928	SP0114_HepaRG_VPA_24hr_16000uM	SP0114_HepaRG_MEDIUM_24hr_0uM	3	6
HepaRG_VPA_24hr_7	HepaRG	VALPROIC ACID	VPA	16000	7	24	24hr	25837	RAB26	PHH:31	3.34828	6.85115e-15	6.36094e-13	25.5417	0.429972	7.7872	SP0114_HepaRG_VPA_24hr_16000uM	SP0114_HepaRG_MEDIUM_24hr_0uM	3	6
HepaRG_VPA_24hr_7	HepaRG	VALPROIC ACID	VPA	16000	7	24	24hr	5874	RAB27B	PHH:2	-2.22385	1.76521e-09	6.37485e-08	207.309	0.369529	-6.01806	SP0114_HepaRG_VPA_24hr_16000uM	SP0114_HepaRG_MEDIUM_24hr_0uM	3	6
HepaRG_VPA_24hr_7	HepaRG	VALPROIC ACID	VPA	16000	7	24	24hr	84932	RAB2B	NA	1.82473	1.596e-05	0.000199515	14.983	0.422881	4.315	SP0114_HepaRG_VPA_24hr_16000uM	SP0114_HepaRG_MEDIUM_24hr_0uM	3	6
HepaRG_VPA_24hr_7	HepaRG	VALPROIC ACID	VPA	16000	7	24	24hr	115827	RAB3C	NA	1.51391	0.000313499	0.00256262	18.9324	0.420078	3.60388	SP0114_HepaRG_VPA_24hr_16000uM	SP0114_HepaRG_MEDIUM_24hr_0uM	3	6
HepaRG_VPA_24hr_7	HepaRG	VALPROIC ACID	VPA	16000	7	24	24hr	22930	RAB3GAP1	PHH:2	0.770029	0.0104532	0.0432152	26.3527	0.300738	2.56047	SP0114_HepaRG_VPA_24hr_16000uM	SP0114_HepaRG_MEDIUM_24hr_0uM	3	6
HepaRG_VPA_24hr_7	HepaRG	VALPROIC ACID	VPA	16000	7	24	24hr	53916	RAB4B	NA	1.7155	0.0114837	0.0466144	5.29586	0.678702	2.52762	SP0114_HepaRG_VPA_24hr_16000uM	SP0114_HepaRG_MEDIUM_24hr_0uM	3	6
HepaRG_VPA_24hr_7	HepaRG	VALPROIC ACID	VPA	16000	7	24	24hr	5869	RAB5B	NA	0.754812	0.0028828	0.0155117	142.204	0.253296	2.97997	SP0114_HepaRG_VPA_24hr_16000uM	SP0114_HepaRG_MEDIUM_24hr_0uM	3	6
HepaRG_VPA_24hr_7	HepaRG	VALPROIC ACID	VPA	16000	7	24	24hr	84084	RAB6C	NA	-2.35166	0.00324373	0.0170243	10.6265	0.798893	-2.94364	SP0114_HepaRG_VPA_24hr_16000uM	SP0114_HepaRG_MEDIUM_24hr_0uM	3	6
HepaRG_VPA_24hr_7	HepaRG	VALPROIC ACID	VPA	16000	7	24	24hr	7879	RAB7A	PHH:1	0.581901	0.000229084	0.00195207	455.824	0.157929	3.68458	SP0114_HepaRG_VPA_24hr_16000uM	SP0114_HepaRG_MEDIUM_24hr_0uM	3	6
HepaRG_VPA_24hr_7	HepaRG	VALPROIC ACID	VPA	16000	7	24	24hr	9135	RABEP1	NA	1.0857	0.000230302	0.00196123	37.9985	0.294768	3.68323	SP0114_HepaRG_VPA_24hr_16000uM	SP0114_HepaRG_MEDIUM_24hr_0uM	3	6
HepaRG_VPA_24hr_7	HepaRG	VALPROIC ACID	VPA	16000	7	24	24hr	5875	RABGGTA	PHH:164	-1.52621	0.000183649	0.00161637	18.4805	0.408023	-3.74051	SP0114_HepaRG_VPA_24hr_16000uM	SP0114_HepaRG_MEDIUM_24hr_0uM	3	6
HepaRG_VPA_24hr_7	HepaRG	VALPROIC ACID	VPA	16000	7	24	24hr	285282	RABL3	PHH:1	-1.28222	1.1053e-05	0.000145221	38.1137	0.291712	-4.39548	SP0114_HepaRG_VPA_24hr_16000uM	SP0114_HepaRG_MEDIUM_24hr_0uM	3	6
HepaRG_VPA_24hr_7	HepaRG	VALPROIC ACID	VPA	16000	7	24	24hr	5884	RAD17	PHH:169	5.03747	0.000236364	0.00200909	3.43656	1.37014	3.6766	SP0114_HepaRG_VPA_24hr_16000uM	SP0114_HepaRG_MEDIUM_24hr_0uM	3	6
HepaRG_VPA_24hr_7	HepaRG	VALPROIC ACID	VPA	16000	7	24	24hr	5890	RAD51B	PHH:1	1.54148	0.000350982	0.00282171	30.7174	0.431252	3.57444	SP0114_HepaRG_VPA_24hr_16000uM	SP0114_HepaRG_MEDIUM_24hr_0uM	3	6
HepaRG_VPA_24hr_7	HepaRG	VALPROIC ACID	VPA	16000	7	24	24hr	5892	RAD51D	PHH:1	-4.19148	0.00398628	0.0201394	1.21458	1.45575	-2.87925	SP0114_HepaRG_VPA_24hr_16000uM	SP0114_HepaRG_MEDIUM_24hr_0uM	3	6
HepaRG_VPA_24hr_7	HepaRG	VALPROIC ACID	VPA	16000	7	24	24hr	55086	RADX	PHH:1	1.34241	5.11172e-08	1.3241e-06	108.274	0.246432	5.44738	SP0114_HepaRG_VPA_24hr_16000uM	SP0114_HepaRG_MEDIUM_24hr_0uM	3	6
HepaRG_VPA_24hr_7	HepaRG	VALPROIC ACID	VPA	16000	7	24	24hr	154064	RAET1L	NA	3.86591	2.94495e-05	0.000339253	5.35887	0.925371	4.17768	SP0114_HepaRG_VPA_24hr_16000uM	SP0114_HepaRG_MEDIUM_24hr_0uM	3	6
HepaRG_VPA_24hr_7	HepaRG	VALPROIC ACID	VPA	16000	7	24	24hr	10743	RAI1	NA	-2.44022	2.98723e-11	1.52729e-09	34.9525	0.367106	-6.6472	SP0114_HepaRG_VPA_24hr_16000uM	SP0114_HepaRG_MEDIUM_24hr_0uM	3	6
HepaRG_VPA_24hr_7	HepaRG	VALPROIC ACID	VPA	16000	7	24	24hr	10928	RALBP1	PHH:73	0.557849	0.00551406	0.0262342	52.0546	0.201001	2.77536	SP0114_HepaRG_VPA_24hr_16000uM	SP0114_HepaRG_MEDIUM_24hr_0uM	3	6
HepaRG_VPA_24hr_7	HepaRG	VALPROIC ACID	VPA	16000	7	24	24hr	57186	RALGAPA2	PHH:213	3.03019	4.76278e-06	7.01015e-05	7.33843	0.662341	4.57498	SP0114_HepaRG_VPA_24hr_16000uM	SP0114_HepaRG_MEDIUM_24hr_0uM	3	6
HepaRG_VPA_24hr_7	HepaRG	VALPROIC ACID	VPA	16000	7	24	24hr	57148	RALGAPB	PHH:7	0.953553	0.00639106	0.0294997	41.255	0.349669	2.72701	SP0114_HepaRG_VPA_24hr_16000uM	SP0114_HepaRG_MEDIUM_24hr_0uM	3	6
HepaRG_VPA_24hr_7	HepaRG	VALPROIC ACID	VPA	16000	7	24	24hr	5901	RAN	PHH:24	-1.28188	0.000420123	0.00325488	146.512	0.363435	-3.52711	SP0114_HepaRG_VPA_24hr_16000uM	SP0114_HepaRG_MEDIUM_24hr_0uM	3	6
HepaRG_VPA_24hr_7	HepaRG	VALPROIC ACID	VPA	16000	7	24	24hr	26953	RANBP6	PHH:5	1.18697	0.00352564	0.0182374	18.8118	0.406809	2.91775	SP0114_HepaRG_VPA_24hr_16000uM	SP0114_HepaRG_MEDIUM_24hr_0uM	3	6
HepaRG_VPA_24hr_7	HepaRG	VALPROIC ACID	VPA	16000	7	24	24hr	10048	RANBP9	PHH:4	0.963397	0.00113423	0.00727944	42.3771	0.295982	3.25492	SP0114_HepaRG_VPA_24hr_16000uM	SP0114_HepaRG_MEDIUM_24hr_0uM	3	6
HepaRG_VPA_24hr_7	HepaRG	VALPROIC ACID	VPA	16000	7	24	24hr	5905	RANGAP1	PHH:108	1.16743	0.00290672	0.0156088	28.8487	0.392092	2.97743	SP0114_HepaRG_VPA_24hr_16000uM	SP0114_HepaRG_MEDIUM_24hr_0uM	3	6
HepaRG_VPA_24hr_7	HepaRG	VALPROIC ACID	VPA	16000	7	24	24hr	5906	RAP1A	NA	1.83472	0.00523332	0.0251727	10.1586	0.657061	2.79231	SP0114_HepaRG_VPA_24hr_16000uM	SP0114_HepaRG_MEDIUM_24hr_0uM	3	6
HepaRG_VPA_24hr_7	HepaRG	VALPROIC ACID	VPA	16000	7	24	24hr	5911	RAP2A	PHH:237	1.74871	0.00112244	0.00722226	16.6598	0.536762	3.25789	SP0114_HepaRG_VPA_24hr_16000uM	SP0114_HepaRG_MEDIUM_24hr_0uM	3	6
HepaRG_VPA_24hr_7	HepaRG	VALPROIC ACID	VPA	16000	7	24	24hr	9771	RAPGEF5	PHH:27	1.55684	6.86644e-07	1.27877e-05	86.8433	0.313556	4.9651	SP0114_HepaRG_VPA_24hr_16000uM	SP0114_HepaRG_MEDIUM_24hr_0uM	3	6
HepaRG_VPA_24hr_7	HepaRG	VALPROIC ACID	VPA	16000	7	24	24hr	51195	RAPGEFL1	NA	2.36277	0.00158375	0.00951577	8.91418	0.747978	3.15888	SP0114_HepaRG_VPA_24hr_16000uM	SP0114_HepaRG_MEDIUM_24hr_0uM	3	6
HepaRG_VPA_24hr_7	HepaRG	VALPROIC ACID	VPA	16000	7	24	24hr	5915	RARB	PHH:1	2.34303	0.0038257	0.0194723	3.03466	0.810125	2.89219	SP0114_HepaRG_VPA_24hr_16000uM	SP0114_HepaRG_MEDIUM_24hr_0uM	3	6
HepaRG_VPA_24hr_7	HepaRG	VALPROIC ACID	VPA	16000	7	24	24hr	5918	RARRES1	PHH:90	-1.01428	0.000175931	0.00155641	31.8616	0.270382	-3.75129	SP0114_HepaRG_VPA_24hr_16000uM	SP0114_HepaRG_MEDIUM_24hr_0uM	3	6
HepaRG_VPA_24hr_7	HepaRG	VALPROIC ACID	VPA	16000	7	24	24hr	22821	RASA3	NA	1.47576	0.00083608	0.00567545	11.1073	0.441769	3.34056	SP0114_HepaRG_VPA_24hr_16000uM	SP0114_HepaRG_MEDIUM_24hr_0uM	3	6
HepaRG_VPA_24hr_7	HepaRG	VALPROIC ACID	VPA	16000	7	24	24hr	153020	RASGEF1B	PHH:1	-1.9476	4.62871e-12	2.72355e-10	30.4755	0.281586	-6.91652	SP0114_HepaRG_VPA_24hr_16000uM	SP0114_HepaRG_MEDIUM_24hr_0uM	3	6
HepaRG_VPA_24hr_7	HepaRG	VALPROIC ACID	VPA	16000	7	24	24hr	83593	RASSF5	PHH:242	1.69779	4.4335e-05	0.000484365	25.9401	0.415753	4.08364	SP0114_HepaRG_VPA_24hr_16000uM	SP0114_HepaRG_MEDIUM_24hr_0uM	3	6
HepaRG_VPA_24hr_7	HepaRG	VALPROIC ACID	VPA	16000	7	24	24hr	166824	RASSF6	PHH:2	-1.29821	0.000653129	0.00466067	29.1093	0.380871	-3.40853	SP0114_HepaRG_VPA_24hr_16000uM	SP0114_HepaRG_MEDIUM_24hr_0uM	3	6
HepaRG_VPA_24hr_7	HepaRG	VALPROIC ACID	VPA	16000	7	24	24hr	8045	RASSF7	PHH:140	-1.29481	0.00935332	0.0395546	17.9199	0.498223	-2.59886	SP0114_HepaRG_VPA_24hr_16000uM	SP0114_HepaRG_MEDIUM_24hr_0uM	3	6
HepaRG_VPA_24hr_7	HepaRG	VALPROIC ACID	VPA	16000	7	24	24hr	11228	RASSF8	PHH:2	0.668248	0.00274847	0.0148768	55.6519	0.223155	2.99455	SP0114_HepaRG_VPA_24hr_16000uM	SP0114_HepaRG_MEDIUM_24hr_0uM	3	6
HepaRG_VPA_24hr_7	HepaRG	VALPROIC ACID	VPA	16000	7	24	24hr	401466	RBIS	PHH:1	0.746654	0.00875398	0.0376498	47.6659	0.284818	2.62152	SP0114_HepaRG_VPA_24hr_16000uM	SP0114_HepaRG_MEDIUM_24hr_0uM	3	6
HepaRG_VPA_24hr_7	HepaRG	VALPROIC ACID	VPA	16000	7	24	24hr	5933	RBL1	NA	-2.46038	1.57749e-09	5.74247e-08	16.3117	0.407602	-6.03624	SP0114_HepaRG_VPA_24hr_16000uM	SP0114_HepaRG_MEDIUM_24hr_0uM	3	6
HepaRG_VPA_24hr_7	HepaRG	VALPROIC ACID	VPA	16000	7	24	24hr	5934	RBL2	PHH:204	0.584626	0.0037967	0.0193752	122.632	0.201973	2.89458	SP0114_HepaRG_VPA_24hr_16000uM	SP0114_HepaRG_MEDIUM_24hr_0uM	3	6
HepaRG_VPA_24hr_7	HepaRG	VALPROIC ACID	VPA	16000	7	24	24hr	5935	RBM3	PHH:24	-1.56204	0.00230682	0.0128848	15.406	0.512547	-3.04759	SP0114_HepaRG_VPA_24hr_16000uM	SP0114_HepaRG_MEDIUM_24hr_0uM	3	6
HepaRG_VPA_24hr_7	HepaRG	VALPROIC ACID	VPA	16000	7	24	24hr	9584	RBM39	PHH:4	-1.78397	0.000213068	0.00183392	628.028	0.481764	-3.703	SP0114_HepaRG_VPA_24hr_16000uM	SP0114_HepaRG_MEDIUM_24hr_0uM	3	6
HepaRG_VPA_24hr_7	HepaRG	VALPROIC ACID	VPA	16000	7	24	24hr	83759	RBM4B	PHH:5	-1.36296	8.63794e-05	0.000858824	30.6739	0.347165	-3.92597	SP0114_HepaRG_VPA_24hr_16000uM	SP0114_HepaRG_MEDIUM_24hr_0uM	3	6
HepaRG_VPA_24hr_7	HepaRG	VALPROIC ACID	VPA	16000	7	24	24hr	27303	RBMS3	NA	-4.17061	0.0111376	0.0454798	1.78988	1.64304	-2.53835	SP0114_HepaRG_VPA_24hr_16000uM	SP0114_HepaRG_MEDIUM_24hr_0uM	3	6
HepaRG_VPA_24hr_7	HepaRG	VALPROIC ACID	VPA	16000	7	24	24hr	11030	RBPMS	PHH:34	-1.95466	1.46571e-09	5.39312e-08	32.7633	0.323186	-6.04809	SP0114_HepaRG_VPA_24hr_16000uM	SP0114_HepaRG_MEDIUM_24hr_0uM	3	6
HepaRG_VPA_24hr_7	HepaRG	VALPROIC ACID	VPA	16000	7	24	24hr	348093	RBPMS2	PHH:2	-1.4031	6.06999e-05	0.000633497	71.3665	0.349894	-4.01007	SP0114_HepaRG_VPA_24hr_16000uM	SP0114_HepaRG_MEDIUM_24hr_0uM	3	6
HepaRG_VPA_24hr_7	HepaRG	VALPROIC ACID	VPA	16000	7	24	24hr	10231	RCAN2	PHH:31	2.18214	0.000183305	0.00161439	14.493	0.583307	3.74098	SP0114_HepaRG_VPA_24hr_16000uM	SP0114_HepaRG_MEDIUM_24hr_0uM	3	6
HepaRG_VPA_24hr_7	HepaRG	VALPROIC ACID	VPA	16000	7	24	24hr	81554	RCC1L	NA	-1.76925	1.34384e-11	7.30865e-10	47.1897	0.261575	-6.76384	SP0114_HepaRG_VPA_24hr_16000uM	SP0114_HepaRG_MEDIUM_24hr_0uM	3	6
HepaRG_VPA_24hr_7	HepaRG	VALPROIC ACID	VPA	16000	7	24	24hr	91433	RCCD1	PHH:1	-1.22849	0.000528371	0.00393282	18.3337	0.354446	-3.46595	SP0114_HepaRG_VPA_24hr_16000uM	SP0114_HepaRG_MEDIUM_24hr_0uM	3	6
HepaRG_VPA_24hr_7	HepaRG	VALPROIC ACID	VPA	16000	7	24	24hr	5954	RCN1	NA	-2.12479	2.96014e-45	8.08177e-42	672.076	0.150507	-14.1176	SP0114_HepaRG_VPA_24hr_16000uM	SP0114_HepaRG_MEDIUM_24hr_0uM	3	6
HepaRG_VPA_24hr_7	HepaRG	VALPROIC ACID	VPA	16000	7	24	24hr	23186	RCOR1	NA	2.43625	0.000964806	0.00638109	6.82644	0.738125	3.30059	SP0114_HepaRG_VPA_24hr_16000uM	SP0114_HepaRG_MEDIUM_24hr_0uM	3	6
HepaRG_VPA_24hr_7	HepaRG	VALPROIC ACID	VPA	16000	7	24	24hr	157506	RDH10	PHH:116	-0.918057	0.0112696	0.0459367	100.096	0.362264	-2.53423	SP0114_HepaRG_VPA_24hr_16000uM	SP0114_HepaRG_MEDIUM_24hr_0uM	3	6
HepaRG_VPA_24hr_7	HepaRG	VALPROIC ACID	VPA	16000	7	24	24hr	8608	RDH16	PHH:382	-6.11203	1.82117e-09	6.54232e-08	27.7099	1.01647	-6.013	SP0114_HepaRG_VPA_24hr_16000uM	SP0114_HepaRG_MEDIUM_24hr_0uM	3	6
HepaRG_VPA_24hr_7	HepaRG	VALPROIC ACID	VPA	16000	7	24	24hr	5965	RECQL	PHH:1	0.668581	0.00822906	0.0359682	71.8726	0.253009	2.64252	SP0114_HepaRG_VPA_24hr_16000uM	SP0114_HepaRG_MEDIUM_24hr_0uM	3	6
HepaRG_VPA_24hr_7	HepaRG	VALPROIC ACID	VPA	16000	7	24	24hr	65055	REEP1	PHH:1	1.38108	0.00167454	0.00999087	18.2545	0.439472	3.1426	SP0114_HepaRG_VPA_24hr_16000uM	SP0114_HepaRG_MEDIUM_24hr_0uM	3	6
HepaRG_VPA_24hr_7	HepaRG	VALPROIC ACID	VPA	16000	7	24	24hr	51308	REEP2	NA	4.85369	9.28003e-09	2.90554e-07	5.91767	0.845092	5.74339	SP0114_HepaRG_VPA_24hr_16000uM	SP0114_HepaRG_MEDIUM_24hr_0uM	3	6
HepaRG_VPA_24hr_7	HepaRG	VALPROIC ACID	VPA	16000	7	24	24hr	80346	REEP4	PHH:15	1.1692	5.58242e-09	1.83186e-07	138.414	0.200591	5.82881	SP0114_HepaRG_VPA_24hr_16000uM	SP0114_HepaRG_MEDIUM_24hr_0uM	3	6
HepaRG_VPA_24hr_7	HepaRG	VALPROIC ACID	VPA	16000	7	24	24hr	92840	REEP6	PHH:80	3.07299	6.30631e-05	0.000654745	17.4384	0.768046	4.00105	SP0114_HepaRG_VPA_24hr_16000uM	SP0114_HepaRG_MEDIUM_24hr_0uM	3	6
HepaRG_VPA_24hr_7	HepaRG	VALPROIC ACID	VPA	16000	7	24	24hr	57614	RELCH	PHH:5	0.917527	0.00647798	0.0298048	34.6248	0.33701	2.72255	SP0114_HepaRG_VPA_24hr_16000uM	SP0114_HepaRG_MEDIUM_24hr_0uM	3	6
HepaRG_VPA_24hr_7	HepaRG	VALPROIC ACID	VPA	16000	7	24	24hr	768211	RELL1	NA	1.06157	1.53718e-05	0.000192868	219.665	0.245547	4.32329	SP0114_HepaRG_VPA_24hr_16000uM	SP0114_HepaRG_MEDIUM_24hr_0uM	3	6
HepaRG_VPA_24hr_7	HepaRG	VALPROIC ACID	VPA	16000	7	24	24hr	285613	RELL2	PHH:1	2.62411	0.0116664	0.0471457	9.27337	1.04046	2.52208	SP0114_HepaRG_VPA_24hr_16000uM	SP0114_HepaRG_MEDIUM_24hr_0uM	3	6
HepaRG_VPA_24hr_7	HepaRG	VALPROIC ACID	VPA	16000	7	24	24hr	54463	RETREG1	PHH:205	1.32731	0.000144428	0.00132501	44.0282	0.349249	3.80046	SP0114_HepaRG_VPA_24hr_16000uM	SP0114_HepaRG_MEDIUM_24hr_0uM	3	6
HepaRG_VPA_24hr_7	HepaRG	VALPROIC ACID	VPA	16000	7	24	24hr	5980	REV3L	PHH:7	-1.40816	6.04946e-07	1.14537e-05	106.367	0.282217	-4.98963	SP0114_HepaRG_VPA_24hr_16000uM	SP0114_HepaRG_MEDIUM_24hr_0uM	3	6
HepaRG_VPA_24hr_7	HepaRG	VALPROIC ACID	VPA	16000	7	24	24hr	57109	REXO4	PHH:8	0.99572	0.0120931	0.0484719	13.8636	0.396794	2.50942	SP0114_HepaRG_VPA_24hr_16000uM	SP0114_HepaRG_MEDIUM_24hr_0uM	3	6
HepaRG_VPA_24hr_7	HepaRG	VALPROIC ACID	VPA	16000	7	24	24hr	5981	RFC1	PHH:174	1.17355	1.25384e-05	0.000161626	169.609	0.26867	4.36801	SP0114_HepaRG_VPA_24hr_16000uM	SP0114_HepaRG_MEDIUM_24hr_0uM	3	6
HepaRG_VPA_24hr_7	HepaRG	VALPROIC ACID	VPA	16000	7	24	24hr	317671	RFESD	PHH:194	2.05809	1.92417e-16	2.17081e-14	52.3922	0.250171	8.22672	SP0114_HepaRG_VPA_24hr_16000uM	SP0114_HepaRG_MEDIUM_24hr_0uM	3	6
HepaRG_VPA_24hr_7	HepaRG	VALPROIC ACID	VPA	16000	7	24	24hr	117584	RFFL	NA	-1.88346	0.00139667	0.00861934	11.4781	0.589439	-3.19534	SP0114_HepaRG_VPA_24hr_16000uM	SP0114_HepaRG_MEDIUM_24hr_0uM	3	6
HepaRG_VPA_24hr_7	HepaRG	VALPROIC ACID	VPA	16000	7	24	24hr	55312	RFK	PHH:1	1.07237	0.000210992	0.00181834	54.943	0.289402	3.70548	SP0114_HepaRG_VPA_24hr_16000uM	SP0114_HepaRG_MEDIUM_24hr_0uM	3	6
HepaRG_VPA_24hr_7	HepaRG	VALPROIC ACID	VPA	16000	7	24	24hr	342931	RFPL4A	NA	2.49136	2.61766e-15	2.5894e-13	58.6209	0.315047	7.9079	SP0114_HepaRG_VPA_24hr_16000uM	SP0114_HepaRG_MEDIUM_24hr_0uM	3	6
HepaRG_VPA_24hr_7	HepaRG	VALPROIC ACID	VPA	16000	7	24	24hr	729974	RFPL4AL1	NA	2.375	0.000161241	0.00144861	23.1636	0.629459	3.77309	SP0114_HepaRG_VPA_24hr_16000uM	SP0114_HepaRG_MEDIUM_24hr_0uM	3	6
HepaRG_VPA_24hr_7	HepaRG	VALPROIC ACID	VPA	16000	7	24	24hr	23180	RFTN1	PHH:49	-2.31374	2.84991e-13	2.08043e-11	153.56	0.316894	-7.30131	SP0114_HepaRG_VPA_24hr_16000uM	SP0114_HepaRG_MEDIUM_24hr_0uM	3	6
HepaRG_VPA_24hr_7	HepaRG	VALPROIC ACID	VPA	16000	7	24	24hr	5990	RFX2	NA	2.42829	0.000459931	0.00350364	6.19335	0.693189	3.50307	SP0114_HepaRG_VPA_24hr_16000uM	SP0114_HepaRG_MEDIUM_24hr_0uM	3	6
HepaRG_VPA_24hr_7	HepaRG	VALPROIC ACID	VPA	16000	7	24	24hr	222546	RFX6	NA	2.73754	0.0117241	0.0472531	1.60705	1.08618	2.52034	SP0114_HepaRG_VPA_24hr_16000uM	SP0114_HepaRG_MEDIUM_24hr_0uM	3	6
HepaRG_VPA_24hr_7	HepaRG	VALPROIC ACID	VPA	16000	7	24	24hr	64864	RFX7	PHH:195	-1.53676	8.92865e-06	0.000120678	53.8177	0.345992	-4.44161	SP0114_HepaRG_VPA_24hr_16000uM	SP0114_HepaRG_MEDIUM_24hr_0uM	3	6
HepaRG_VPA_24hr_7	HepaRG	VALPROIC ACID	VPA	16000	7	24	24hr	23179	RGL1	PHH:2	3.34431	1.93487e-05	0.00023604	3.0893	0.782792	4.27228	SP0114_HepaRG_VPA_24hr_16000uM	SP0114_HepaRG_MEDIUM_24hr_0uM	3	6
HepaRG_VPA_24hr_7	HepaRG	VALPROIC ACID	VPA	16000	7	24	24hr	6004	RGS16	PHH:57	4.67388	0.00518932	0.0249962	1.6531	1.67221	2.79504	SP0114_HepaRG_VPA_24hr_16000uM	SP0114_HepaRG_MEDIUM_24hr_0uM	3	6
HepaRG_VPA_24hr_7	HepaRG	VALPROIC ACID	VPA	16000	7	24	24hr	5997	RGS2	PHH:1	-1.84916	0.000902043	0.00605397	60.3951	0.557073	-3.31942	SP0114_HepaRG_VPA_24hr_16000uM	SP0114_HepaRG_MEDIUM_24hr_0uM	3	6
HepaRG_VPA_24hr_7	HepaRG	VALPROIC ACID	VPA	16000	7	24	24hr	401190	RGS7BP	NA	2.96456	4.78569e-06	7.03224e-05	8.62512	0.648138	4.57397	SP0114_HepaRG_VPA_24hr_16000uM	SP0114_HepaRG_MEDIUM_24hr_0uM	3	6
HepaRG_VPA_24hr_7	HepaRG	VALPROIC ACID	VPA	16000	7	24	24hr	8787	RGS9	PHH:1	3.64555	1.86595e-09	6.68559e-08	14.7207	0.606675	6.00907	SP0114_HepaRG_VPA_24hr_16000uM	SP0114_HepaRG_MEDIUM_24hr_0uM	3	6
HepaRG_VPA_24hr_7	HepaRG	VALPROIC ACID	VPA	16000	7	24	24hr	388531	RGS9BP	NA	3.26763	0.000122326	0.00115243	3.49302	0.850631	3.84142	SP0114_HepaRG_VPA_24hr_16000uM	SP0114_HepaRG_MEDIUM_24hr_0uM	3	6
HepaRG_VPA_24hr_7	HepaRG	VALPROIC ACID	VPA	16000	7	24	24hr	57414	RHBDD2	PHH:9	1.5355	0.00042247	0.00326695	20.363	0.435523	3.52563	SP0114_HepaRG_VPA_24hr_16000uM	SP0114_HepaRG_MEDIUM_24hr_0uM	3	6
HepaRG_VPA_24hr_7	HepaRG	VALPROIC ACID	VPA	16000	7	24	24hr	6009	RHEB	PHH:4	0.922213	0.00191133	0.0111075	538.474	0.297136	3.10367	SP0114_HepaRG_VPA_24hr_16000uM	SP0114_HepaRG_MEDIUM_24hr_0uM	3	6
HepaRG_VPA_24hr_7	HepaRG	VALPROIC ACID	VPA	16000	7	24	24hr	121268	RHEBL1	PHH:5	2.5725	1.71938e-05	0.000213764	11.6553	0.59846	4.29853	SP0114_HepaRG_VPA_24hr_16000uM	SP0114_HepaRG_MEDIUM_24hr_0uM	3	6
HepaRG_VPA_24hr_7	HepaRG	VALPROIC ACID	VPA	16000	7	24	24hr	387	RHOA	NA	0.452082	0.0103574	0.0428842	477.477	0.176342	2.56366	SP0114_HepaRG_VPA_24hr_16000uM	SP0114_HepaRG_MEDIUM_24hr_0uM	3	6
HepaRG_VPA_24hr_7	HepaRG	VALPROIC ACID	VPA	16000	7	24	24hr	23433	RHOQ	PHH:251	0.858491	0.00287257	0.015481	36.104	0.287982	2.98106	SP0114_HepaRG_VPA_24hr_16000uM	SP0114_HepaRG_MEDIUM_24hr_0uM	3	6
HepaRG_VPA_24hr_7	HepaRG	VALPROIC ACID	VPA	16000	7	24	24hr	114822	RHPN1	PHH:30	4.50713	0.000698631	0.00493124	1.49108	1.32949	3.39012	SP0114_HepaRG_VPA_24hr_16000uM	SP0114_HepaRG_MEDIUM_24hr_0uM	3	6
HepaRG_VPA_24hr_7	HepaRG	VALPROIC ACID	VPA	16000	7	24	24hr	85415	RHPN2	PHH:4	1.44435	0.000116723	0.00110421	27.2886	0.374873	3.85291	SP0114_HepaRG_VPA_24hr_16000uM	SP0114_HepaRG_MEDIUM_24hr_0uM	3	6
HepaRG_VPA_24hr_7	HepaRG	VALPROIC ACID	VPA	16000	7	24	24hr	26150	RIBC2	NA	-1.80449	0.00452778	0.022365	6.46119	0.635644	-2.83884	SP0114_HepaRG_VPA_24hr_16000uM	SP0114_HepaRG_MEDIUM_24hr_0uM	3	6
HepaRG_VPA_24hr_7	HepaRG	VALPROIC ACID	VPA	16000	7	24	24hr	57589	RIC1	PHH:195	1.1584	0.00731723	0.032901	24.4686	0.431907	2.68205	SP0114_HepaRG_VPA_24hr_16000uM	SP0114_HepaRG_MEDIUM_24hr_0uM	3	6
HepaRG_VPA_24hr_7	HepaRG	VALPROIC ACID	VPA	16000	7	24	24hr	54453	RIN2	PHH:4	-4.14935	0.00446552	0.0221025	2.00538	1.45937	-2.84326	SP0114_HepaRG_VPA_24hr_16000uM	SP0114_HepaRG_MEDIUM_24hr_0uM	3	6
HepaRG_VPA_24hr_7	HepaRG	VALPROIC ACID	VPA	16000	7	24	24hr	8780	RIOK3	PHH:1	1.29938	0.000199174	0.0017307	81.3439	0.349289	3.72006	SP0114_HepaRG_VPA_24hr_16000uM	SP0114_HepaRG_MEDIUM_24hr_0uM	3	6
HepaRG_VPA_24hr_7	HepaRG	VALPROIC ACID	VPA	16000	7	24	24hr	84864	RIOX2	PHH:229	-1.38594	0.000504042	0.00378892	11.1107	0.398419	-3.4786	SP0114_HepaRG_VPA_24hr_16000uM	SP0114_HepaRG_MEDIUM_24hr_0uM	3	6
HepaRG_VPA_24hr_7	HepaRG	VALPROIC ACID	VPA	16000	7	24	24hr	9750	RIPOR2	NA	-4.29368	0.00824003	0.0359682	1.93874	1.62512	-2.64207	SP0114_HepaRG_VPA_24hr_16000uM	SP0114_HepaRG_MEDIUM_24hr_0uM	3	6
HepaRG_VPA_24hr_7	HepaRG	VALPROIC ACID	VPA	16000	7	24	24hr	6018	RLF	PHH:4	1.06519	0.0107251	0.0441388	12.6569	0.41747	2.55153	SP0114_HepaRG_VPA_24hr_16000uM	SP0114_HepaRG_MEDIUM_24hr_0uM	3	6
HepaRG_VPA_24hr_7	HepaRG	VALPROIC ACID	VPA	16000	7	24	24hr	29919	RMC1	PHH:1	2.3674	1.04995e-20	2.13923e-18	74.8252	0.253717	9.33088	SP0114_HepaRG_VPA_24hr_16000uM	SP0114_HepaRG_MEDIUM_24hr_0uM	3	6
HepaRG_VPA_24hr_7	HepaRG	VALPROIC ACID	VPA	16000	7	24	24hr	55177	RMDN3	PHH:75	1.21673	1.3455e-07	3.09216e-06	60.068	0.230768	5.27254	SP0114_HepaRG_VPA_24hr_16000uM	SP0114_HepaRG_MEDIUM_24hr_0uM	3	6
HepaRG_VPA_24hr_7	HepaRG	VALPROIC ACID	VPA	16000	7	24	24hr	55005	RMND1	PHH:245	0.822229	5.20502e-05	0.000556847	186.85	0.203209	4.04622	SP0114_HepaRG_VPA_24hr_16000uM	SP0114_HepaRG_MEDIUM_24hr_0uM	3	6
HepaRG_VPA_24hr_7	HepaRG	VALPROIC ACID	VPA	16000	7	24	24hr	440400	RNASEK	NA	1.71597	2.85668e-11	1.46914e-09	74.7197	0.257894	6.65378	SP0114_HepaRG_VPA_24hr_16000uM	SP0114_HepaRG_MEDIUM_24hr_0uM	3	6
HepaRG_VPA_24hr_7	HepaRG	VALPROIC ACID	VPA	16000	7	24	24hr	27289	RND1	PHH:22	1.72569	0.00310651	0.0164186	4.97942	0.583597	2.957	SP0114_HepaRG_VPA_24hr_16000uM	SP0114_HepaRG_MEDIUM_24hr_0uM	3	6
HepaRG_VPA_24hr_7	HepaRG	VALPROIC ACID	VPA	16000	7	24	24hr	390	RND3	PHH:4	2.97279	6.94684e-06	9.71633e-05	3.70108	0.66131	4.49531	SP0114_HepaRG_VPA_24hr_16000uM	SP0114_HepaRG_MEDIUM_24hr_0uM	3	6
HepaRG_VPA_24hr_7	HepaRG	VALPROIC ACID	VPA	16000	7	24	24hr	55905	RNF114	PHH:19	1.94466	3.72803e-22	9.25298e-20	101.178	0.200929	9.67832	SP0114_HepaRG_VPA_24hr_16000uM	SP0114_HepaRG_MEDIUM_24hr_0uM	3	6
HepaRG_VPA_24hr_7	HepaRG	VALPROIC ACID	VPA	16000	7	24	24hr	55298	RNF121	PHH:8	1.88847	3.89676e-15	3.81999e-13	97.7496	0.240318	7.8582	SP0114_HepaRG_VPA_24hr_16000uM	SP0114_HepaRG_MEDIUM_24hr_0uM	3	6
HepaRG_VPA_24hr_7	HepaRG	VALPROIC ACID	VPA	16000	7	24	24hr	79589	RNF128	PHH:79	0.588554	0.00726762	0.0327319	660.322	0.219256	2.68433	SP0114_HepaRG_VPA_24hr_16000uM	SP0114_HepaRG_MEDIUM_24hr_0uM	3	6
HepaRG_VPA_24hr_7	HepaRG	VALPROIC ACID	VPA	16000	7	24	24hr	284996	RNF149	PHH:4	0.875558	0.0100618	0.0418506	47.2297	0.340195	2.5737	SP0114_HepaRG_VPA_24hr_16000uM	SP0114_HepaRG_MEDIUM_24hr_0uM	3	6
HepaRG_VPA_24hr_7	HepaRG	VALPROIC ACID	VPA	16000	7	24	24hr	57484	RNF150	NA	2.2182	1.33452e-05	0.000170896	10.916	0.50942	4.35437	SP0114_HepaRG_VPA_24hr_16000uM	SP0114_HepaRG_MEDIUM_24hr_0uM	3	6
HepaRG_VPA_24hr_7	HepaRG	VALPROIC ACID	VPA	16000	7	24	24hr	26001	RNF167	NA	0.805649	0.000311279	0.002546	1345.9	0.223436	3.60573	SP0114_HepaRG_VPA_24hr_16000uM	SP0114_HepaRG_MEDIUM_24hr_0uM	3	6
HepaRG_VPA_24hr_7	HepaRG	VALPROIC ACID	VPA	16000	7	24	24hr	254225	RNF169	PHH:4	-1.22332	0.0106166	0.0437584	14.7026	0.478782	-2.55507	SP0114_HepaRG_VPA_24hr_16000uM	SP0114_HepaRG_MEDIUM_24hr_0uM	3	6
HepaRG_VPA_24hr_7	HepaRG	VALPROIC ACID	VPA	16000	7	24	24hr	285671	RNF180	NA	-1.06949	0.00210266	0.0119847	22.2956	0.347764	-3.07534	SP0114_HepaRG_VPA_24hr_16000uM	SP0114_HepaRG_MEDIUM_24hr_0uM	3	6
HepaRG_VPA_24hr_7	HepaRG	VALPROIC ACID	VPA	16000	7	24	24hr	149603	RNF187	PHH:15	1.17912	0.000649118	0.00464419	20.2469	0.345761	3.41021	SP0114_HepaRG_VPA_24hr_16000uM	SP0114_HepaRG_MEDIUM_24hr_0uM	3	6
HepaRG_VPA_24hr_7	HepaRG	VALPROIC ACID	VPA	16000	7	24	24hr	56254	RNF20	PHH:36	1.95754	6.1436e-05	0.000639713	22.6376	0.488502	4.00723	SP0114_HepaRG_VPA_24hr_16000uM	SP0114_HepaRG_MEDIUM_24hr_0uM	3	6
HepaRG_VPA_24hr_7	HepaRG	VALPROIC ACID	VPA	16000	7	24	24hr	57674	RNF213	PHH:12	-1.94193	4.32583e-07	8.50892e-06	31.9998	0.384235	-5.05403	SP0114_HepaRG_VPA_24hr_16000uM	SP0114_HepaRG_MEDIUM_24hr_0uM	3	6
HepaRG_VPA_24hr_7	HepaRG	VALPROIC ACID	VPA	16000	7	24	24hr	200312	RNF215	NA	1.06613	0.0115766	0.046866	14.3554	0.422264	2.5248	SP0114_HepaRG_VPA_24hr_16000uM	SP0114_HepaRG_MEDIUM_24hr_0uM	3	6
HepaRG_VPA_24hr_7	HepaRG	VALPROIC ACID	VPA	16000	7	24	24hr	11237	RNF24	PHH:2	2.48874	1.63557e-06	2.74627e-05	30.7466	0.519145	4.79392	SP0114_HepaRG_VPA_24hr_16000uM	SP0114_HepaRG_MEDIUM_24hr_0uM	3	6
HepaRG_VPA_24hr_7	HepaRG	VALPROIC ACID	VPA	16000	7	24	24hr	79102	RNF26	NA	1.0269	1.62193e-06	2.72672e-05	154.143	0.214134	4.79559	SP0114_HepaRG_VPA_24hr_16000uM	SP0114_HepaRG_MEDIUM_24hr_0uM	3	6
HepaRG_VPA_24hr_7	HepaRG	VALPROIC ACID	VPA	16000	7	24	24hr	6047	RNF4	PHH:7	0.63457	0.00363791	0.0187051	58.1751	0.218218	2.90796	SP0114_HepaRG_VPA_24hr_16000uM	SP0114_HepaRG_MEDIUM_24hr_0uM	3	6
HepaRG_VPA_24hr_7	HepaRG	VALPROIC ACID	VPA	16000	7	24	24hr	84900	RNFT2	PHH:10	4.06656	0.00010588	0.00101921	4.14024	1.04897	3.87671	SP0114_HepaRG_VPA_24hr_16000uM	SP0114_HepaRG_MEDIUM_24hr_0uM	3	6
HepaRG_VPA_24hr_7	HepaRG	VALPROIC ACID	VPA	16000	7	24	24hr	6050	RNH1	NA	-1.74847	0.000195557	0.00170469	17.4726	0.469427	-3.72469	SP0114_HepaRG_VPA_24hr_16000uM	SP0114_HepaRG_MEDIUM_24hr_0uM	3	6
HepaRG_VPA_24hr_7	HepaRG	VALPROIC ACID	VPA	16000	7	24	24hr	55328	RNLS	NA	-2.51555	2.02861e-19	3.33645e-17	37.4975	0.279142	-9.01171	SP0114_HepaRG_VPA_24hr_16000uM	SP0114_HepaRG_MEDIUM_24hr_0uM	3	6
HepaRG_VPA_24hr_7	HepaRG	VALPROIC ACID	VPA	16000	7	24	24hr	57140	RNPEPL1	NA	-1.33339	0.00116951	0.00748126	16.2393	0.410753	-3.24621	SP0114_HepaRG_VPA_24hr_16000uM	SP0114_HepaRG_MEDIUM_24hr_0uM	3	6
HepaRG_VPA_24hr_7	HepaRG	VALPROIC ACID	VPA	16000	7	24	24hr	6091	ROBO1	PHH:21	1.33655	1.33207e-09	4.96831e-08	389.72	0.220426	6.06348	SP0114_HepaRG_VPA_24hr_16000uM	SP0114_HepaRG_MEDIUM_24hr_0uM	3	6
HepaRG_VPA_24hr_7	HepaRG	VALPROIC ACID	VPA	16000	7	24	24hr	6092	ROBO2	NA	1.43039	0.00733159	0.0329547	15.6936	0.533451	2.6814	SP0114_HepaRG_VPA_24hr_16000uM	SP0114_HepaRG_MEDIUM_24hr_0uM	3	6
HepaRG_VPA_24hr_7	HepaRG	VALPROIC ACID	VPA	16000	7	24	24hr	83853	ROPN1L	NA	7.55679	1.76208e-07	3.89226e-06	2.19175	1.44688	5.22283	SP0114_HepaRG_VPA_24hr_16000uM	SP0114_HepaRG_MEDIUM_24hr_0uM	3	6
HepaRG_VPA_24hr_7	HepaRG	VALPROIC ACID	VPA	16000	7	24	24hr	4919	ROR1	NA	-0.905839	0.00985501	0.0411913	24.6428	0.350981	-2.58087	SP0114_HepaRG_VPA_24hr_16000uM	SP0114_HepaRG_MEDIUM_24hr_0uM	3	6
HepaRG_VPA_24hr_7	HepaRG	VALPROIC ACID	VPA	16000	7	24	24hr	6098	ROS1	NA	-3.9074	5.54044e-14	4.32186e-12	49.8946	0.519703	-7.51851	SP0114_HepaRG_VPA_24hr_16000uM	SP0114_HepaRG_MEDIUM_24hr_0uM	3	6
HepaRG_VPA_24hr_7	HepaRG	VALPROIC ACID	VPA	16000	7	24	24hr	6102	RP2	PHH:141	2.10176	1.22981e-05	0.000159281	21.6462	0.480707	4.37223	SP0114_HepaRG_VPA_24hr_16000uM	SP0114_HepaRG_MEDIUM_24hr_0uM	3	6
HepaRG_VPA_24hr_7	HepaRG	VALPROIC ACID	VPA	16000	7	24	24hr	6119	RPA3	PHH:1	2.24078	0.0018184	0.0106628	11.2439	0.71857	3.11839	SP0114_HepaRG_VPA_24hr_16000uM	SP0114_HepaRG_MEDIUM_24hr_0uM	3	6
HepaRG_VPA_24hr_7	HepaRG	VALPROIC ACID	VPA	16000	7	24	24hr	84268	RPAIN	PHH:1	2.17922	0.00123827	0.00781127	12.603	0.674699	3.22992	SP0114_HepaRG_VPA_24hr_16000uM	SP0114_HepaRG_MEDIUM_24hr_0uM	3	6
HepaRG_VPA_24hr_7	HepaRG	VALPROIC ACID	VPA	16000	7	24	24hr	6120	RPE	PHH:1	1.41282	0.00681216	0.0309769	5.87898	0.522127	2.70589	SP0114_HepaRG_VPA_24hr_16000uM	SP0114_HepaRG_MEDIUM_24hr_0uM	3	6
HepaRG_VPA_24hr_7	HepaRG	VALPROIC ACID	VPA	16000	7	24	24hr	729020	RPEL1	NA	1.05776	3.96855e-08	1.05604e-06	61.3458	0.192592	5.49224	SP0114_HepaRG_VPA_24hr_16000uM	SP0114_HepaRG_MEDIUM_24hr_0uM	3	6
HepaRG_VPA_24hr_7	HepaRG	VALPROIC ACID	VPA	16000	7	24	24hr	6134	RPL10	NA	-1.65447	0.00323994	0.0170175	7.69238	0.561979	-2.94401	SP0114_HepaRG_VPA_24hr_16000uM	SP0114_HepaRG_MEDIUM_24hr_0uM	3	6
HepaRG_VPA_24hr_7	HepaRG	VALPROIC ACID	VPA	16000	7	24	24hr	6157	RPL27A	PHH:389	-1.69123	0.00232968	0.01297	20.9414	0.55548	-3.04463	SP0114_HepaRG_VPA_24hr_16000uM	SP0114_HepaRG_MEDIUM_24hr_0uM	3	6
HepaRG_VPA_24hr_7	HepaRG	VALPROIC ACID	VPA	16000	7	24	24hr	6129	RPL7	NA	-2.85136	1.48744e-09	5.42916e-08	11.1315	0.471634	-6.04572	SP0114_HepaRG_VPA_24hr_16000uM	SP0114_HepaRG_MEDIUM_24hr_0uM	3	6
HepaRG_VPA_24hr_7	HepaRG	VALPROIC ACID	VPA	16000	7	24	24hr	6184	RPN1	PHH:13	-1.75856	4.44639e-05	0.000484956	822.849	0.430706	-4.08297	SP0114_HepaRG_VPA_24hr_16000uM	SP0114_HepaRG_MEDIUM_24hr_0uM	3	6
HepaRG_VPA_24hr_7	HepaRG	VALPROIC ACID	VPA	16000	7	24	24hr	10556	RPP30	NA	0.917211	6.80533e-07	1.26912e-05	319.183	0.184667	4.96684	SP0114_HepaRG_VPA_24hr_16000uM	SP0114_HepaRG_MEDIUM_24hr_0uM	3	6
HepaRG_VPA_24hr_7	HepaRG	VALPROIC ACID	VPA	16000	7	24	24hr	55197	RPRD1A	PHH:140	1.71852	3.27365e-09	1.13711e-07	139.219	0.290426	5.91725	SP0114_HepaRG_VPA_24hr_16000uM	SP0114_HepaRG_MEDIUM_24hr_0uM	3	6
HepaRG_VPA_24hr_7	HepaRG	VALPROIC ACID	VPA	16000	7	24	24hr	58490	RPRD1B	PHH:208	-0.807215	7.07335e-05	0.000722201	101.219	0.203134	-3.97381	SP0114_HepaRG_VPA_24hr_16000uM	SP0114_HepaRG_MEDIUM_24hr_0uM	3	6
HepaRG_VPA_24hr_7	HepaRG	VALPROIC ACID	VPA	16000	7	24	24hr	51065	RPS27L	PHH:59	-1.36232	0.00416455	0.0208472	51.5314	0.475435	-2.86542	SP0114_HepaRG_VPA_24hr_16000uM	SP0114_HepaRG_MEDIUM_24hr_0uM	3	6
HepaRG_VPA_24hr_7	HepaRG	VALPROIC ACID	VPA	16000	7	24	24hr	6199	RPS6KB2	NA	1.00245	0.00955226	0.0402214	21.5717	0.386803	2.59163	SP0114_HepaRG_VPA_24hr_16000uM	SP0114_HepaRG_MEDIUM_24hr_0uM	3	6
HepaRG_VPA_24hr_7	HepaRG	VALPROIC ACID	VPA	16000	7	24	24hr	26750	RPS6KC1	PHH:7	1.06325	0.000335229	0.00271424	45.4926	0.296465	3.58643	SP0114_HepaRG_VPA_24hr_16000uM	SP0114_HepaRG_MEDIUM_24hr_0uM	3	6
HepaRG_VPA_24hr_7	HepaRG	VALPROIC ACID	VPA	16000	7	24	24hr	6236	RRAD	PHH:391	2.53736	0.00344257	0.0178848	3.54264	0.867419	2.92518	SP0114_HepaRG_VPA_24hr_16000uM	SP0114_HepaRG_MEDIUM_24hr_0uM	3	6
HepaRG_VPA_24hr_7	HepaRG	VALPROIC ACID	VPA	16000	7	24	24hr	64121	RRAGC	PHH:4	1.65737	4.54546e-09	1.5321e-07	32.1751	0.282682	5.86301	SP0114_HepaRG_VPA_24hr_16000uM	SP0114_HepaRG_MEDIUM_24hr_0uM	3	6
HepaRG_VPA_24hr_7	HepaRG	VALPROIC ACID	VPA	16000	7	24	24hr	6239	RREB1	PHH:10	-0.84696	0.0105638	0.0435931	21.0972	0.331257	-2.55681	SP0114_HepaRG_VPA_24hr_16000uM	SP0114_HepaRG_MEDIUM_24hr_0uM	3	6
HepaRG_VPA_24hr_7	HepaRG	VALPROIC ACID	VPA	16000	7	24	24hr	6241	RRM2	PHH:1	-1.57764	0.000634253	0.00456217	70.5266	0.461766	-3.41653	SP0114_HepaRG_VPA_24hr_16000uM	SP0114_HepaRG_MEDIUM_24hr_0uM	3	6
HepaRG_VPA_24hr_7	HepaRG	VALPROIC ACID	VPA	16000	7	24	24hr	83861	RSPH3	PHH:1	0.915909	0.00294299	0.0157486	48.432	0.30801	2.97363	SP0114_HepaRG_VPA_24hr_16000uM	SP0114_HepaRG_MEDIUM_24hr_0uM	3	6
HepaRG_VPA_24hr_7	HepaRG	VALPROIC ACID	VPA	16000	7	24	24hr	6251	RSU1	NA	1.36542	0.00362724	0.018664	41.4988	0.469395	2.90888	SP0114_HepaRG_VPA_24hr_16000uM	SP0114_HepaRG_MEDIUM_24hr_0uM	3	6
HepaRG_VPA_24hr_7	HepaRG	VALPROIC ACID	VPA	16000	7	24	24hr	83546	RTBDN	NA	6.99783	3.70534e-06	5.65158e-05	2.62516	1.51231	4.62726	SP0114_HepaRG_VPA_24hr_16000uM	SP0114_HepaRG_MEDIUM_24hr_0uM	3	6
HepaRG_VPA_24hr_7	HepaRG	VALPROIC ACID	VPA	16000	7	24	24hr	51493	RTCB	NA	1.35298	5.44454e-05	0.000577743	59.0261	0.335256	4.03568	SP0114_HepaRG_VPA_24hr_16000uM	SP0114_HepaRG_MEDIUM_24hr_0uM	3	6
HepaRG_VPA_24hr_7	HepaRG	VALPROIC ACID	VPA	16000	7	24	24hr	23168	RTF1	NA	1.58983	0.000109565	0.00104813	24.2035	0.410981	3.86837	SP0114_HepaRG_VPA_24hr_16000uM	SP0114_HepaRG_MEDIUM_24hr_0uM	3	6
HepaRG_VPA_24hr_7	HepaRG	VALPROIC ACID	VPA	16000	7	24	24hr	6242	RTKN	PHH:4	-1.01994	0.00656131	0.0300969	43.3794	0.37521	-2.71833	SP0114_HepaRG_VPA_24hr_16000uM	SP0114_HepaRG_MEDIUM_24hr_0uM	3	6
HepaRG_VPA_24hr_7	HepaRG	VALPROIC ACID	VPA	16000	7	24	24hr	26071	RTL8A	NA	-0.943417	0.000925526	0.00617515	141.114	0.284828	-3.31224	SP0114_HepaRG_VPA_24hr_16000uM	SP0114_HepaRG_MEDIUM_24hr_0uM	3	6
HepaRG_VPA_24hr_7	HepaRG	VALPROIC ACID	VPA	16000	7	24	24hr	6252	RTN1	NA	-1.9396	4.7558e-05	0.000513213	12.8109	0.476875	-4.06731	SP0114_HepaRG_VPA_24hr_16000uM	SP0114_HepaRG_MEDIUM_24hr_0uM	3	6
HepaRG_VPA_24hr_7	HepaRG	VALPROIC ACID	VPA	16000	7	24	24hr	6253	RTN2	PHH:1	1.36779	0.00805821	0.0353934	41.429	0.516219	2.64962	SP0114_HepaRG_VPA_24hr_16000uM	SP0114_HepaRG_MEDIUM_24hr_0uM	3	6
HepaRG_VPA_24hr_7	HepaRG	VALPROIC ACID	VPA	16000	7	24	24hr	10313	RTN3	PHH:2	1.78397	5.73546e-08	1.46619e-06	156.17	0.32873	5.42686	SP0114_HepaRG_VPA_24hr_16000uM	SP0114_HepaRG_MEDIUM_24hr_0uM	3	6
HepaRG_VPA_24hr_7	HepaRG	VALPROIC ACID	VPA	16000	7	24	24hr	84816	RTN4IP1	PHH:2	1.21816	3.4131e-07	6.88216e-06	125.741	0.238899	5.09908	SP0114_HepaRG_VPA_24hr_16000uM	SP0114_HepaRG_MEDIUM_24hr_0uM	3	6
HepaRG_VPA_24hr_7	HepaRG	VALPROIC ACID	VPA	16000	7	24	24hr	64108	RTP4	PHH:12	-7.81872	2.22453e-08	6.26126e-07	3.72623	1.39781	-5.59356	SP0114_HepaRG_VPA_24hr_16000uM	SP0114_HepaRG_MEDIUM_24hr_0uM	3	6
HepaRG_VPA_24hr_7	HepaRG	VALPROIC ACID	VPA	16000	7	24	24hr	9711	RUBCN	NA	1.19767	0.00762766	0.0339613	8.92456	0.448883	2.66812	SP0114_HepaRG_VPA_24hr_16000uM	SP0114_HepaRG_MEDIUM_24hr_0uM	3	6
HepaRG_VPA_24hr_7	HepaRG	VALPROIC ACID	VPA	16000	7	24	24hr	146923	RUNDC1	PHH:5	1.06767	0.00226994	0.0127309	43.2537	0.349777	3.05243	SP0114_HepaRG_VPA_24hr_16000uM	SP0114_HepaRG_MEDIUM_24hr_0uM	3	6
HepaRG_VPA_24hr_7	HepaRG	VALPROIC ACID	VPA	16000	7	24	24hr	154661	RUNDC3B	PHH:196	1.50318	0.000910095	0.00609304	42.2686	0.453182	3.31694	SP0114_HepaRG_VPA_24hr_16000uM	SP0114_HepaRG_MEDIUM_24hr_0uM	3	6
HepaRG_VPA_24hr_7	HepaRG	VALPROIC ACID	VPA	16000	7	24	24hr	860	RUNX2	NA	-2.70633	8.38266e-07	1.51365e-05	36.7736	0.549371	-4.92624	SP0114_HepaRG_VPA_24hr_16000uM	SP0114_HepaRG_MEDIUM_24hr_0uM	3	6
HepaRG_VPA_24hr_7	HepaRG	VALPROIC ACID	VPA	16000	7	24	24hr	9853	RUSC2	PHH:4	-1.69899	0.00580757	0.0273	8.65736	0.615921	-2.75845	SP0114_HepaRG_VPA_24hr_16000uM	SP0114_HepaRG_MEDIUM_24hr_0uM	3	6
HepaRG_VPA_24hr_7	HepaRG	VALPROIC ACID	VPA	16000	7	24	24hr	8607	RUVBL1	PHH:1	1.02977	0.00527914	0.0253663	41.4721	0.369159	2.78949	SP0114_HepaRG_VPA_24hr_16000uM	SP0114_HepaRG_MEDIUM_24hr_0uM	3	6
HepaRG_VPA_24hr_7	HepaRG	VALPROIC ACID	VPA	16000	7	24	24hr	6256	RXRA	PHH:218	-1.09803	0.00184205	0.0107599	19.7494	0.352546	-3.11458	SP0114_HepaRG_VPA_24hr_16000uM	SP0114_HepaRG_MEDIUM_24hr_0uM	3	6
HepaRG_VPA_24hr_7	HepaRG	VALPROIC ACID	VPA	16000	7	24	24hr	10329	RXYLT1	PHH:5	-0.789573	0.000962239	0.00637282	141.87	0.239167	-3.30134	SP0114_HepaRG_VPA_24hr_16000uM	SP0114_HepaRG_MEDIUM_24hr_0uM	3	6
HepaRG_VPA_24hr_7	HepaRG	VALPROIC ACID	VPA	16000	7	24	24hr	6282	S100A11	PHH:283	-1.85113	1.03178e-05	0.000136879	600.573	0.419718	-4.4104	SP0114_HepaRG_VPA_24hr_16000uM	SP0114_HepaRG_MEDIUM_24hr_0uM	3	6
HepaRG_VPA_24hr_7	HepaRG	VALPROIC ACID	VPA	16000	7	24	24hr	140576	S100A16	PHH:149	-2.71481	0.00122033	0.00773029	9.44805	0.839435	-3.23408	SP0114_HepaRG_VPA_24hr_16000uM	SP0114_HepaRG_MEDIUM_24hr_0uM	3	6
HepaRG_VPA_24hr_7	HepaRG	VALPROIC ACID	VPA	16000	7	24	24hr	6273	S100A2	PHH:261	-4.80154	9.24583e-09	2.90149e-07	505.094	0.835921	-5.74401	SP0114_HepaRG_VPA_24hr_16000uM	SP0114_HepaRG_MEDIUM_24hr_0uM	3	6
HepaRG_VPA_24hr_7	HepaRG	VALPROIC ACID	VPA	16000	7	24	24hr	6274	S100A3	PHH:1	-4.17506	2.60202e-15	2.5894e-13	83.5604	0.52791	-7.90865	SP0114_HepaRG_VPA_24hr_16000uM	SP0114_HepaRG_MEDIUM_24hr_0uM	3	6
HepaRG_VPA_24hr_7	HepaRG	VALPROIC ACID	VPA	16000	7	24	24hr	6286	S100P	PHH:1	3.57728	0.0096896	0.0406993	3.23241	1.38294	2.58671	SP0114_HepaRG_VPA_24hr_16000uM	SP0114_HepaRG_MEDIUM_24hr_0uM	3	6
HepaRG_VPA_24hr_7	HepaRG	VALPROIC ACID	VPA	16000	7	24	24hr	6289	SAA2	NA	-0.96932	0.000240978	0.00204076	1418.92	0.264	-3.67166	SP0114_HepaRG_VPA_24hr_16000uM	SP0114_HepaRG_MEDIUM_24hr_0uM	3	6
HepaRG_VPA_24hr_7	HepaRG	VALPROIC ACID	VPA	16000	7	24	24hr	100528017	SAA2-SAA4	NA	-2.2351	0.000549954	0.00406246	145.614	0.646885	-3.45517	SP0114_HepaRG_VPA_24hr_16000uM	SP0114_HepaRG_MEDIUM_24hr_0uM	3	6
HepaRG_VPA_24hr_7	HepaRG	VALPROIC ACID	VPA	16000	7	24	24hr	6291	SAA4	NA	-2.4573	0.00459855	0.0226542	15.9314	0.867113	-2.83389	SP0114_HepaRG_VPA_24hr_16000uM	SP0114_HepaRG_MEDIUM_24hr_0uM	3	6
HepaRG_VPA_24hr_7	HepaRG	VALPROIC ACID	VPA	16000	7	24	24hr	10055	SAE1	NA	1.26328	0.00299977	0.0159898	19.8037	0.425668	2.96776	SP0114_HepaRG_VPA_24hr_16000uM	SP0114_HepaRG_MEDIUM_24hr_0uM	3	6
HepaRG_VPA_24hr_7	HepaRG	VALPROIC ACID	VPA	16000	7	24	24hr	90378	SAMD1	NA	-1.80053	0.000113483	0.00107683	30.9926	0.466483	-3.85979	SP0114_HepaRG_VPA_24hr_16000uM	SP0114_HepaRG_MEDIUM_24hr_0uM	3	6
HepaRG_VPA_24hr_7	HepaRG	VALPROIC ACID	VPA	16000	7	24	24hr	401474	SAMD12	NA	1.29003	0.0036068	0.0186019	20.7158	0.44321	2.91065	SP0114_HepaRG_VPA_24hr_16000uM	SP0114_HepaRG_MEDIUM_24hr_0uM	3	6
HepaRG_VPA_24hr_7	HepaRG	VALPROIC ACID	VPA	16000	7	24	24hr	55095	SAMD4B	NA	1.8684	5.23947e-13	3.5762e-11	238.405	0.258819	7.21894	SP0114_HepaRG_VPA_24hr_16000uM	SP0114_HepaRG_MEDIUM_24hr_0uM	3	6
HepaRG_VPA_24hr_7	HepaRG	VALPROIC ACID	VPA	16000	7	24	24hr	142891	SAMD8	PHH:4	1.42765	0.000360074	0.00287745	33.1025	0.400156	3.56774	SP0114_HepaRG_VPA_24hr_16000uM	SP0114_HepaRG_MEDIUM_24hr_0uM	3	6
HepaRG_VPA_24hr_7	HepaRG	VALPROIC ACID	VPA	16000	7	24	24hr	219285	SAMD9L	PHH:12	-3.42376	1.39112e-24	4.74755e-22	80.5894	0.334536	-10.2344	SP0114_HepaRG_VPA_24hr_16000uM	SP0114_HepaRG_MEDIUM_24hr_0uM	3	6
HepaRG_VPA_24hr_7	HepaRG	VALPROIC ACID	VPA	16000	7	24	24hr	25939	SAMHD1	PHH:12	1.94287	6.32583e-05	0.000655189	12.0849	0.485679	4.00031	SP0114_HepaRG_VPA_24hr_16000uM	SP0114_HepaRG_MEDIUM_24hr_0uM	3	6
HepaRG_VPA_24hr_7	HepaRG	VALPROIC ACID	VPA	16000	7	24	24hr	79595	SAP130	PHH:10	1.35763	0.000156504	0.00141352	27.302	0.359112	3.78052	SP0114_HepaRG_VPA_24hr_16000uM	SP0114_HepaRG_MEDIUM_24hr_0uM	3	6
HepaRG_VPA_24hr_7	HepaRG	VALPROIC ACID	VPA	16000	7	24	24hr	8819	SAP30	PHH:1	1.21695	0.00925195	0.0392475	73.2631	0.46759	2.6026	SP0114_HepaRG_VPA_24hr_16000uM	SP0114_HepaRG_MEDIUM_24hr_0uM	3	6
HepaRG_VPA_24hr_7	HepaRG	VALPROIC ACID	VPA	16000	7	24	24hr	79685	SAP30L	PHH:1	1.79382	0.00108556	0.00703548	65.7704	0.549013	3.26736	SP0114_HepaRG_VPA_24hr_16000uM	SP0114_HepaRG_MEDIUM_24hr_0uM	3	6
HepaRG_VPA_24hr_7	HepaRG	VALPROIC ACID	VPA	16000	7	24	24hr	56681	SAR1A	PHH:330	1.75501	3.51866e-07	7.06372e-06	45.099	0.344572	5.09331	SP0114_HepaRG_VPA_24hr_16000uM	SP0114_HepaRG_MEDIUM_24hr_0uM	3	6
HepaRG_VPA_24hr_7	HepaRG	VALPROIC ACID	VPA	16000	7	24	24hr	6301	SARS1	PHH:15	1.37348	0.000583272	0.0042693	39.5504	0.39935	3.43928	SP0114_HepaRG_VPA_24hr_16000uM	SP0114_HepaRG_MEDIUM_24hr_0uM	3	6
HepaRG_VPA_24hr_7	HepaRG	VALPROIC ACID	VPA	16000	7	24	24hr	54938	SARS2	PHH:345	-1.64832	2.71056e-05	0.000316797	19.0797	0.392784	-4.19651	SP0114_HepaRG_VPA_24hr_16000uM	SP0114_HepaRG_MEDIUM_24hr_0uM	3	6
HepaRG_VPA_24hr_7	HepaRG	VALPROIC ACID	VPA	16000	7	24	24hr	6303	SAT1	PHH:2	1.43681	2.8316e-05	0.000327856	484.673	0.343192	4.1866	SP0114_HepaRG_VPA_24hr_16000uM	SP0114_HepaRG_MEDIUM_24hr_0uM	3	6
HepaRG_VPA_24hr_7	HepaRG	VALPROIC ACID	VPA	16000	7	24	24hr	23314	SATB2	PHH:5	1.67966	1.1264e-05	0.000147709	20.1589	0.382491	4.39137	SP0114_HepaRG_VPA_24hr_16000uM	SP0114_HepaRG_MEDIUM_24hr_0uM	3	6
HepaRG_VPA_24hr_7	HepaRG	VALPROIC ACID	VPA	16000	7	24	24hr	55776	SAYSD1	PHH:301	0.92771	0.00626942	0.0290607	29.5742	0.339404	2.73335	SP0114_HepaRG_VPA_24hr_16000uM	SP0114_HepaRG_MEDIUM_24hr_0uM	3	6
HepaRG_VPA_24hr_7	HepaRG	VALPROIC ACID	VPA	16000	7	24	24hr	6305	SBF1	NA	1.22388	0.00402766	0.0203109	7.77724	0.425553	2.87599	SP0114_HepaRG_VPA_24hr_16000uM	SP0114_HepaRG_MEDIUM_24hr_0uM	3	6
HepaRG_VPA_24hr_7	HepaRG	VALPROIC ACID	VPA	16000	7	24	24hr	388228	SBK1	NA	2.96365	0.0004403	0.0033824	3.31748	0.843222	3.51467	SP0114_HepaRG_VPA_24hr_16000uM	SP0114_HepaRG_MEDIUM_24hr_0uM	3	6
HepaRG_VPA_24hr_7	HepaRG	VALPROIC ACID	VPA	16000	7	24	24hr	55206	SBNO1	PHH:82	2.53884	5.65009e-05	0.000596737	10.5335	0.630459	4.02697	SP0114_HepaRG_VPA_24hr_16000uM	SP0114_HepaRG_MEDIUM_24hr_0uM	3	6
HepaRG_VPA_24hr_7	HepaRG	VALPROIC ACID	VPA	16000	7	24	24hr	374897	SBSN	NA	2.62742	0.00185547	0.0108197	10.615	0.844167	3.11244	SP0114_HepaRG_VPA_24hr_16000uM	SP0114_HepaRG_MEDIUM_24hr_0uM	3	6
HepaRG_VPA_24hr_7	HepaRG	VALPROIC ACID	VPA	16000	7	24	24hr	6309	SC5D	PHH:16	1.45631	0.00201037	0.0115552	104.796	0.471498	3.0887	SP0114_HepaRG_VPA_24hr_16000uM	SP0114_HepaRG_MEDIUM_24hr_0uM	3	6
HepaRG_VPA_24hr_7	HepaRG	VALPROIC ACID	VPA	16000	7	24	24hr	9169	SCAF11	PHH:10	-1.14182	0.000129353	0.00120697	200.285	0.298304	-3.82769	SP0114_HepaRG_VPA_24hr_16000uM	SP0114_HepaRG_MEDIUM_24hr_0uM	3	6
HepaRG_VPA_24hr_7	HepaRG	VALPROIC ACID	VPA	16000	7	24	24hr	286205	SCAI	NA	1.20914	0.00341426	0.017769	16.8651	0.412994	2.92775	SP0114_HepaRG_VPA_24hr_16000uM	SP0114_HepaRG_MEDIUM_24hr_0uM	3	6
HepaRG_VPA_24hr_7	HepaRG	VALPROIC ACID	VPA	16000	7	24	24hr	51097	SCCPDH	PHH:225	-1.17656	2.98453e-07	6.17301e-06	149.271	0.229599	-5.12442	SP0114_HepaRG_VPA_24hr_16000uM	SP0114_HepaRG_MEDIUM_24hr_0uM	3	6
HepaRG_VPA_24hr_7	HepaRG	VALPROIC ACID	VPA	16000	7	24	24hr	79966	SCD5	NA	1.61379	0.000740496	0.00516004	17.388	0.478282	3.37413	SP0114_HepaRG_VPA_24hr_16000uM	SP0114_HepaRG_MEDIUM_24hr_0uM	3	6
HepaRG_VPA_24hr_7	HepaRG	VALPROIC ACID	VPA	16000	7	24	24hr	7857	SCG2	NA	4.95899	1.54859e-08	4.60561e-07	9.15172	0.876752	5.65609	SP0114_HepaRG_VPA_24hr_16000uM	SP0114_HepaRG_MEDIUM_24hr_0uM	3	6
HepaRG_VPA_24hr_7	HepaRG	VALPROIC ACID	VPA	16000	7	24	24hr	6447	SCG5	PHH:2	-4.06164	4.05684e-05	0.000449877	4.22993	0.989625	-4.10422	SP0114_HepaRG_VPA_24hr_16000uM	SP0114_HepaRG_MEDIUM_24hr_0uM	3	6
HepaRG_VPA_24hr_7	HepaRG	VALPROIC ACID	VPA	16000	7	24	24hr	10590	SCGN	PHH:261	-4.38891	1.78979e-26	7.40378e-24	487.678	0.412198	-10.6476	SP0114_HepaRG_VPA_24hr_16000uM	SP0114_HepaRG_MEDIUM_24hr_0uM	3	6
HepaRG_VPA_24hr_7	HepaRG	VALPROIC ACID	VPA	16000	7	24	24hr	51540	SCLY	NA	1.46182	0.00368121	0.0188634	7.77939	0.503335	2.90426	SP0114_HepaRG_VPA_24hr_16000uM	SP0114_HepaRG_MEDIUM_24hr_0uM	3	6
HepaRG_VPA_24hr_7	HepaRG	VALPROIC ACID	VPA	16000	7	24	24hr	22955	SCMH1	PHH:4	-1.703	8.08285e-07	1.46923e-05	28.8361	0.345201	-4.93336	SP0114_HepaRG_VPA_24hr_16000uM	SP0114_HepaRG_MEDIUM_24hr_0uM	3	6
HepaRG_VPA_24hr_7	HepaRG	VALPROIC ACID	VPA	16000	7	24	24hr	60592	SCOC	PHH:21	1.70228	0.000203376	0.00176497	15.4445	0.458245	3.71479	SP0114_HepaRG_VPA_24hr_16000uM	SP0114_HepaRG_MEDIUM_24hr_0uM	3	6
HepaRG_VPA_24hr_7	HepaRG	VALPROIC ACID	VPA	16000	7	24	24hr	59342	SCPEP1	PHH:31	1.13256	4.16923e-09	1.41578e-07	1711.43	0.192699	5.87734	SP0114_HepaRG_VPA_24hr_16000uM	SP0114_HepaRG_MEDIUM_24hr_0uM	3	6
HepaRG_VPA_24hr_7	HepaRG	VALPROIC ACID	VPA	16000	7	24	24hr	55681	SCYL2	PHH:3	0.690001	0.0119603	0.0480489	141.008	0.274539	2.51331	SP0114_HepaRG_VPA_24hr_16000uM	SP0114_HepaRG_MEDIUM_24hr_0uM	3	6
HepaRG_VPA_24hr_7	HepaRG	VALPROIC ACID	VPA	16000	7	24	24hr	6382	SDC1	PHH:1	-1.39814	0.000336356	0.00272175	420.833	0.389936	-3.58556	SP0114_HepaRG_VPA_24hr_16000uM	SP0114_HepaRG_MEDIUM_24hr_0uM	3	6
HepaRG_VPA_24hr_7	HepaRG	VALPROIC ACID	VPA	16000	7	24	24hr	6385	SDC4	PHH:22	1.52245	0.00320104	0.0168455	60.508	0.516478	2.94774	SP0114_HepaRG_VPA_24hr_16000uM	SP0114_HepaRG_MEDIUM_24hr_0uM	3	6
HepaRG_VPA_24hr_7	HepaRG	VALPROIC ACID	VPA	16000	7	24	24hr	6386	SDCBP	PHH:1	1.4407	1.04633e-07	2.47118e-06	449.838	0.270886	5.31849	SP0114_HepaRG_VPA_24hr_16000uM	SP0114_HepaRG_MEDIUM_24hr_0uM	3	6
HepaRG_VPA_24hr_7	HepaRG	VALPROIC ACID	VPA	16000	7	24	24hr	27111	SDCBP2	NA	-2.76106	0.00492232	0.0239638	2.70722	0.98186	-2.81207	SP0114_HepaRG_VPA_24hr_16000uM	SP0114_HepaRG_MEDIUM_24hr_0uM	3	6
HepaRG_VPA_24hr_7	HepaRG	VALPROIC ACID	VPA	16000	7	24	24hr	6388	SDF2	PHH:207	1.96833	8.662e-07	1.55791e-05	33.3246	0.400082	4.91983	SP0114_HepaRG_VPA_24hr_16000uM	SP0114_HepaRG_MEDIUM_24hr_0uM	3	6
HepaRG_VPA_24hr_7	HepaRG	VALPROIC ACID	VPA	16000	7	24	24hr	90701	SEC11C	PHH:62	1.34925	3.13133e-10	1.34845e-08	175.535	0.214434	6.29213	SP0114_HepaRG_VPA_24hr_16000uM	SP0114_HepaRG_MEDIUM_24hr_0uM	3	6
HepaRG_VPA_24hr_7	HepaRG	VALPROIC ACID	VPA	16000	7	24	24hr	26984	SEC22A	PHH:1	1.48969	0.000359428	0.00287606	10.9623	0.417489	3.56821	SP0114_HepaRG_VPA_24hr_16000uM	SP0114_HepaRG_MEDIUM_24hr_0uM	3	6
HepaRG_VPA_24hr_7	HepaRG	VALPROIC ACID	VPA	16000	7	24	24hr	9554	SEC22B	NA	1.53923	2.58866e-13	1.91016e-11	569.239	0.210444	7.31423	SP0114_HepaRG_VPA_24hr_16000uM	SP0114_HepaRG_MEDIUM_24hr_0uM	3	6
HepaRG_VPA_24hr_7	HepaRG	VALPROIC ACID	VPA	16000	7	24	24hr	9117	SEC22C	PHH:36	1.22362	0.000551058	0.00406621	114.259	0.354198	3.45463	SP0114_HepaRG_VPA_24hr_16000uM	SP0114_HepaRG_MEDIUM_24hr_0uM	3	6
HepaRG_VPA_24hr_7	HepaRG	VALPROIC ACID	VPA	16000	7	24	24hr	22872	SEC31A	PHH:13	-0.740724	0.000228588	0.00195028	374.521	0.201004	-3.68513	SP0114_HepaRG_VPA_24hr_16000uM	SP0114_HepaRG_MEDIUM_24hr_0uM	3	6
HepaRG_VPA_24hr_7	HepaRG	VALPROIC ACID	VPA	16000	7	24	24hr	55176	SEC61A2	NA	1.47477	0.00534846	0.0256198	9.66554	0.52949	2.78526	SP0114_HepaRG_VPA_24hr_16000uM	SP0114_HepaRG_MEDIUM_24hr_0uM	3	6
HepaRG_VPA_24hr_7	HepaRG	VALPROIC ACID	VPA	16000	7	24	24hr	6400	SEL1L	PHH:13	1.20069	6.0699e-05	0.000633497	47.0264	0.299419	4.01008	SP0114_HepaRG_VPA_24hr_16000uM	SP0114_HepaRG_MEDIUM_24hr_0uM	3	6
HepaRG_VPA_24hr_7	HepaRG	VALPROIC ACID	VPA	16000	7	24	24hr	9403	SELENOF	NA	0.773863	0.0115346	0.0467516	393.871	0.30635	2.52607	SP0114_HepaRG_VPA_24hr_16000uM	SP0114_HepaRG_MEDIUM_24hr_0uM	3	6
HepaRG_VPA_24hr_7	HepaRG	VALPROIC ACID	VPA	16000	7	24	24hr	85465	SELENOI	PHH:8	1.28345	2.84572e-12	1.73424e-10	246.26	0.183739	6.98514	SP0114_HepaRG_VPA_24hr_16000uM	SP0114_HepaRG_MEDIUM_24hr_0uM	3	6
HepaRG_VPA_24hr_7	HepaRG	VALPROIC ACID	VPA	16000	7	24	24hr	58515	SELENOK	PHH:62	1.52262	0.00370704	0.0189531	8.51166	0.524667	2.90207	SP0114_HepaRG_VPA_24hr_16000uM	SP0114_HepaRG_MEDIUM_24hr_0uM	3	6
HepaRG_VPA_24hr_7	HepaRG	VALPROIC ACID	VPA	16000	7	24	24hr	83642	SELENOO	PHH:145	0.987505	0.000332755	0.00269901	25.9456	0.275196	3.58837	SP0114_HepaRG_VPA_24hr_16000uM	SP0114_HepaRG_MEDIUM_24hr_0uM	3	6
HepaRG_VPA_24hr_7	HepaRG	VALPROIC ACID	VPA	16000	7	24	24hr	10512	SEMA3C	PHH:106	1.66219	0.000111421	0.00106216	34.2408	0.430142	3.86427	SP0114_HepaRG_VPA_24hr_16000uM	SP0114_HepaRG_MEDIUM_24hr_0uM	3	6
HepaRG_VPA_24hr_7	HepaRG	VALPROIC ACID	VPA	16000	7	24	24hr	6405	SEMA3F	NA	5.83721	0.000126817	0.00118737	3.73206	1.52306	3.83256	SP0114_HepaRG_VPA_24hr_16000uM	SP0114_HepaRG_MEDIUM_24hr_0uM	3	6
HepaRG_VPA_24hr_7	HepaRG	VALPROIC ACID	VPA	16000	7	24	24hr	10501	SEMA6B	NA	3.43663	1.37573e-07	3.15631e-06	6.54512	0.652303	5.26846	SP0114_HepaRG_VPA_24hr_16000uM	SP0114_HepaRG_MEDIUM_24hr_0uM	3	6
HepaRG_VPA_24hr_7	HepaRG	VALPROIC ACID	VPA	16000	7	24	24hr	205564	SENP5	PHH:189	1.90779	4.5469e-06	6.73208e-05	17.2366	0.416123	4.58468	SP0114_HepaRG_VPA_24hr_16000uM	SP0114_HepaRG_MEDIUM_24hr_0uM	3	6
HepaRG_VPA_24hr_7	HepaRG	VALPROIC ACID	VPA	16000	7	24	24hr	26054	SENP6	NA	-1.09351	0.000360091	0.00287745	78.1114	0.3065	-3.56773	SP0114_HepaRG_VPA_24hr_16000uM	SP0114_HepaRG_MEDIUM_24hr_0uM	3	6
HepaRG_VPA_24hr_7	HepaRG	VALPROIC ACID	VPA	16000	7	24	24hr	57337	SENP7	PHH:2	-1.47908	0.0064964	0.0298553	104.718	0.543456	-2.72161	SP0114_HepaRG_VPA_24hr_16000uM	SP0114_HepaRG_MEDIUM_24hr_0uM	3	6
HepaRG_VPA_24hr_7	HepaRG	VALPROIC ACID	VPA	16000	7	24	24hr	22929	SEPHS1	PHH:1	-1.11686	0.000896421	0.00601949	45.1439	0.336285	-3.32117	SP0114_HepaRG_VPA_24hr_16000uM	SP0114_HepaRG_MEDIUM_24hr_0uM	3	6
HepaRG_VPA_24hr_7	HepaRG	VALPROIC ACID	VPA	16000	7	24	24hr	151011	SEPTIN10	PHH:223	1.03578	2.86678e-10	1.25834e-08	148.344	0.164257	6.30582	SP0114_HepaRG_VPA_24hr_16000uM	SP0114_HepaRG_MEDIUM_24hr_0uM	3	6
HepaRG_VPA_24hr_7	HepaRG	VALPROIC ACID	VPA	16000	7	24	24hr	4735	SEPTIN2	PHH:1	0.371217	0.00980537	0.0410467	379.219	0.143737	2.58262	SP0114_HepaRG_VPA_24hr_16000uM	SP0114_HepaRG_MEDIUM_24hr_0uM	3	6
HepaRG_VPA_24hr_7	HepaRG	VALPROIC ACID	VPA	16000	7	24	24hr	5414	SEPTIN4	NA	2.73504	0.000276521	0.00228972	5.56499	0.752136	3.63636	SP0114_HepaRG_VPA_24hr_16000uM	SP0114_HepaRG_MEDIUM_24hr_0uM	3	6
HepaRG_VPA_24hr_7	HepaRG	VALPROIC ACID	VPA	16000	7	24	24hr	23157	SEPTIN6	PHH:20	1.61451	7.16638e-10	2.84384e-08	47.2914	0.261994	6.16237	SP0114_HepaRG_VPA_24hr_16000uM	SP0114_HepaRG_MEDIUM_24hr_0uM	3	6
HepaRG_VPA_24hr_7	HepaRG	VALPROIC ACID	VPA	16000	7	24	24hr	8293	SERF1A	NA	-1.81737	0.000844803	0.00573181	7.93045	0.544502	-3.33768	SP0114_HepaRG_VPA_24hr_16000uM	SP0114_HepaRG_MEDIUM_24hr_0uM	3	6
HepaRG_VPA_24hr_7	HepaRG	VALPROIC ACID	VPA	16000	7	24	24hr	57515	SERINC1	PHH:1	0.800204	0.00216095	0.0122403	179.233	0.260893	3.06717	SP0114_HepaRG_VPA_24hr_16000uM	SP0114_HepaRG_MEDIUM_24hr_0uM	3	6
HepaRG_VPA_24hr_7	HepaRG	VALPROIC ACID	VPA	16000	7	24	24hr	51156	SERPINA10	PHH:90	-5.57237	3.69179e-38	5.59962e-35	87.5461	0.431456	-12.9153	SP0114_HepaRG_VPA_24hr_16000uM	SP0114_HepaRG_MEDIUM_24hr_0uM	3	6
HepaRG_VPA_24hr_7	HepaRG	VALPROIC ACID	VPA	16000	7	24	24hr	256394	SERPINA11	NA	-5.18023	7.27848e-05	0.000739825	2.87912	1.30583	-3.96699	SP0114_HepaRG_VPA_24hr_16000uM	SP0114_HepaRG_MEDIUM_24hr_0uM	3	6
HepaRG_VPA_24hr_7	HepaRG	VALPROIC ACID	VPA	16000	7	24	24hr	5267	SERPINA4	PHH:11	-0.620816	0.00922125	0.0391903	384.35	0.238432	-2.60374	SP0114_HepaRG_VPA_24hr_16000uM	SP0114_HepaRG_MEDIUM_24hr_0uM	3	6
HepaRG_VPA_24hr_7	HepaRG	VALPROIC ACID	VPA	16000	7	24	24hr	6906	SERPINA7	PHH:23	-1.97414	7.48413e-06	0.000103511	142.739	0.440711	-4.47943	SP0114_HepaRG_VPA_24hr_16000uM	SP0114_HepaRG_MEDIUM_24hr_0uM	3	6
HepaRG_VPA_24hr_7	HepaRG	VALPROIC ACID	VPA	16000	7	24	24hr	5055	SERPINB2	PHH:38	2.41758	0.00022174	0.0018966	41.8773	0.654661	3.69287	SP0114_HepaRG_VPA_24hr_16000uM	SP0114_HepaRG_MEDIUM_24hr_0uM	3	6
HepaRG_VPA_24hr_7	HepaRG	VALPROIC ACID	VPA	16000	7	24	24hr	5268	SERPINB5	NA	3.49382	0.00917321	0.0390226	1.97552	1.34092	2.60553	SP0114_HepaRG_VPA_24hr_16000uM	SP0114_HepaRG_MEDIUM_24hr_0uM	3	6
HepaRG_VPA_24hr_7	HepaRG	VALPROIC ACID	VPA	16000	7	24	24hr	5271	SERPINB8	PHH:2	-1.83861	6.81668e-10	2.7369e-08	38.7592	0.297978	-6.17029	SP0114_HepaRG_VPA_24hr_16000uM	SP0114_HepaRG_MEDIUM_24hr_0uM	3	6
HepaRG_VPA_24hr_7	HepaRG	VALPROIC ACID	VPA	16000	7	24	24hr	5272	SERPINB9	PHH:4	2.85556	8.32181e-06	0.000113261	5.93623	0.640729	4.45673	SP0114_HepaRG_VPA_24hr_16000uM	SP0114_HepaRG_MEDIUM_24hr_0uM	3	6
HepaRG_VPA_24hr_7	HepaRG	VALPROIC ACID	VPA	16000	7	24	24hr	3053	SERPIND1	PHH:1	-1.44648	0.000453875	0.00346718	297.949	0.412504	-3.5066	SP0114_HepaRG_VPA_24hr_16000uM	SP0114_HepaRG_MEDIUM_24hr_0uM	3	6
HepaRG_VPA_24hr_7	HepaRG	VALPROIC ACID	VPA	16000	7	24	24hr	5176	SERPINF1	PHH:9	-2.08479	0.00214369	0.0121577	7.40764	0.679179	-3.06957	SP0114_HepaRG_VPA_24hr_16000uM	SP0114_HepaRG_MEDIUM_24hr_0uM	3	6
HepaRG_VPA_24hr_7	HepaRG	VALPROIC ACID	VPA	16000	7	24	24hr	871	SERPINH1	PHH:95	-3.19937	2.7776e-11	1.43625e-09	15.4519	0.480538	-6.6579	SP0114_HepaRG_VPA_24hr_16000uM	SP0114_HepaRG_MEDIUM_24hr_0uM	3	6
HepaRG_VPA_24hr_7	HepaRG	VALPROIC ACID	VPA	16000	7	24	24hr	5274	SERPINI1	PHH:214	4.06945	0.000240264	0.00203843	3.37466	1.10811	3.67242	SP0114_HepaRG_VPA_24hr_16000uM	SP0114_HepaRG_MEDIUM_24hr_0uM	3	6
HepaRG_VPA_24hr_7	HepaRG	VALPROIC ACID	VPA	16000	7	24	24hr	9792	SERTAD2	PHH:4	1.37818	0.000208374	0.00180146	55.2303	0.371612	3.70864	SP0114_HepaRG_VPA_24hr_16000uM	SP0114_HepaRG_MEDIUM_24hr_0uM	3	6
HepaRG_VPA_24hr_7	HepaRG	VALPROIC ACID	VPA	16000	7	24	24hr	143686	SESN3	PHH:214	2.70443	3.48786e-18	4.90853e-16	139.233	0.311055	8.69436	SP0114_HepaRG_VPA_24hr_16000uM	SP0114_HepaRG_MEDIUM_24hr_0uM	3	6
HepaRG_VPA_24hr_7	HepaRG	VALPROIC ACID	VPA	16000	7	24	24hr	23067	SETD1B	PHH:45	-3.04196	1.73733e-06	2.87818e-05	8.85971	0.636155	-4.7818	SP0114_HepaRG_VPA_24hr_16000uM	SP0114_HepaRG_MEDIUM_24hr_0uM	3	6
HepaRG_VPA_24hr_7	HepaRG	VALPROIC ACID	VPA	16000	7	24	24hr	84193	SETD3	NA	2.03504	4.86155e-11	2.41328e-09	96.2678	0.309505	6.57512	SP0114_HepaRG_VPA_24hr_16000uM	SP0114_HepaRG_MEDIUM_24hr_0uM	3	6
HepaRG_VPA_24hr_7	HepaRG	VALPROIC ACID	VPA	16000	7	24	24hr	79918	SETD6	PHH:5	-0.841767	0.00362562	0.0186626	26.7673	0.289364	-2.90902	SP0114_HepaRG_VPA_24hr_16000uM	SP0114_HepaRG_MEDIUM_24hr_0uM	3	6
HepaRG_VPA_24hr_7	HepaRG	VALPROIC ACID	VPA	16000	7	24	24hr	80854	SETD7	PHH:6	-1.97469	4.23903e-10	1.75888e-08	26.7885	0.316205	-6.24496	SP0114_HepaRG_VPA_24hr_16000uM	SP0114_HepaRG_MEDIUM_24hr_0uM	3	6
HepaRG_VPA_24hr_7	HepaRG	VALPROIC ACID	VPA	16000	7	24	24hr	6419	SETMAR	NA	-1.75071	0.000767458	0.00530728	9.31336	0.520383	-3.36427	SP0114_HepaRG_VPA_24hr_16000uM	SP0114_HepaRG_MEDIUM_24hr_0uM	3	6
HepaRG_VPA_24hr_7	HepaRG	VALPROIC ACID	VPA	16000	7	24	24hr	83443	SF3B5	PHH:33	1.34066	0.00760614	0.0338986	295.472	0.502294	2.66907	SP0114_HepaRG_VPA_24hr_16000uM	SP0114_HepaRG_MEDIUM_24hr_0uM	3	6
HepaRG_VPA_24hr_7	HepaRG	VALPROIC ACID	VPA	16000	7	24	24hr	57713	SFMBT2	NA	1.77469	0.00944774	0.0398588	3.90777	0.683781	2.59541	SP0114_HepaRG_VPA_24hr_16000uM	SP0114_HepaRG_MEDIUM_24hr_0uM	3	6
HepaRG_VPA_24hr_7	HepaRG	VALPROIC ACID	VPA	16000	7	24	24hr	6421	SFPQ	PHH:87	-1.35822	0.00162199	0.00971133	19.3319	0.430918	-3.15192	SP0114_HepaRG_VPA_24hr_16000uM	SP0114_HepaRG_MEDIUM_24hr_0uM	3	6
HepaRG_VPA_24hr_7	HepaRG	VALPROIC ACID	VPA	16000	7	24	24hr	113402	SFT2D1	PHH:117	1.20281	0.00262388	0.0143677	159.4	0.399781	3.00868	SP0114_HepaRG_VPA_24hr_16000uM	SP0114_HepaRG_MEDIUM_24hr_0uM	3	6
HepaRG_VPA_24hr_7	HepaRG	VALPROIC ACID	VPA	16000	7	24	24hr	94081	SFXN1	PHH:1	-0.844568	0.000144355	0.00132501	235.182	0.22222	-3.80058	SP0114_HepaRG_VPA_24hr_16000uM	SP0114_HepaRG_MEDIUM_24hr_0uM	3	6
HepaRG_VPA_24hr_7	HepaRG	VALPROIC ACID	VPA	16000	7	24	24hr	94097	SFXN5	NA	-2.50283	0.0073088	0.0328739	82.2316	0.933044	-2.68244	SP0114_HepaRG_VPA_24hr_16000uM	SP0114_HepaRG_MEDIUM_24hr_0uM	3	6
HepaRG_VPA_24hr_7	HepaRG	VALPROIC ACID	VPA	16000	7	24	24hr	112869	SGF29	PHH:18	-3.19341	1.31259e-12	8.61451e-11	17.3245	0.450222	-7.09298	SP0114_HepaRG_VPA_24hr_16000uM	SP0114_HepaRG_MEDIUM_24hr_0uM	3	6
HepaRG_VPA_24hr_7	HepaRG	VALPROIC ACID	VPA	16000	7	24	24hr	8879	SGPL1	PHH:94	-0.974291	0.010698	0.0440537	116.705	0.381714	-2.55241	SP0114_HepaRG_VPA_24hr_16000uM	SP0114_HepaRG_MEDIUM_24hr_0uM	3	6
HepaRG_VPA_24hr_7	HepaRG	VALPROIC ACID	VPA	16000	7	24	24hr	6448	SGSH	PHH:54	-1.12214	0.0111212	0.0454267	18.1732	0.441984	-2.53887	SP0114_HepaRG_VPA_24hr_16000uM	SP0114_HepaRG_MEDIUM_24hr_0uM	3	6
HepaRG_VPA_24hr_7	HepaRG	VALPROIC ACID	VPA	16000	7	24	24hr	54557	SGTB	PHH:280	2.39027	4.84389e-19	7.60045e-17	49.4114	0.268095	8.91578	SP0114_HepaRG_VPA_24hr_16000uM	SP0114_HepaRG_MEDIUM_24hr_0uM	3	6
HepaRG_VPA_24hr_7	HepaRG	VALPROIC ACID	VPA	16000	7	24	24hr	83699	SH3BGRL2	PHH:196	1.28879	0.000137836	0.00127393	22.8498	0.338086	3.81202	SP0114_HepaRG_VPA_24hr_16000uM	SP0114_HepaRG_MEDIUM_24hr_0uM	3	6
HepaRG_VPA_24hr_7	HepaRG	VALPROIC ACID	VPA	16000	7	24	24hr	6456	SH3GL2	NA	3.25374	0.00280164	0.0151346	2.46282	1.08868	2.9887	SP0114_HepaRG_VPA_24hr_16000uM	SP0114_HepaRG_MEDIUM_24hr_0uM	3	6
HepaRG_VPA_24hr_7	HepaRG	VALPROIC ACID	VPA	16000	7	24	24hr	6457	SH3GL3	NA	3.3152	5.14892e-08	1.33121e-06	7.16596	0.608731	5.44609	SP0114_HepaRG_VPA_24hr_16000uM	SP0114_HepaRG_MEDIUM_24hr_0uM	3	6
HepaRG_VPA_24hr_7	HepaRG	VALPROIC ACID	VPA	16000	7	24	24hr	285590	SH3PXD2B	PHH:5	2.05719	1.34924e-05	0.000172457	13.6365	0.472704	4.35196	SP0114_HepaRG_VPA_24hr_16000uM	SP0114_HepaRG_MEDIUM_24hr_0uM	3	6
HepaRG_VPA_24hr_7	HepaRG	VALPROIC ACID	VPA	16000	7	24	24hr	57630	SH3RF1	PHH:117	-1.93464	0.0049711	0.0241497	6.42396	0.688752	-2.8089	SP0114_HepaRG_VPA_24hr_16000uM	SP0114_HepaRG_MEDIUM_24hr_0uM	3	6
HepaRG_VPA_24hr_7	HepaRG	VALPROIC ACID	VPA	16000	7	24	24hr	153769	SH3RF2	PHH:5	-2.93002	0.00150547	0.00915421	3.57942	0.92324	-3.17363	SP0114_HepaRG_VPA_24hr_16000uM	SP0114_HepaRG_MEDIUM_24hr_0uM	3	6
HepaRG_VPA_24hr_7	HepaRG	VALPROIC ACID	VPA	16000	7	24	24hr	54436	SH3TC1	PHH:1	-2.29674	0.000814315	0.00555811	6.51692	0.686029	-3.34788	SP0114_HepaRG_VPA_24hr_16000uM	SP0114_HepaRG_MEDIUM_24hr_0uM	3	6
HepaRG_VPA_24hr_7	HepaRG	VALPROIC ACID	VPA	16000	7	24	24hr	6461	SHB	PHH:4	1.08332	0.000561205	0.00412992	217.439	0.314033	3.4497	SP0114_HepaRG_VPA_24hr_16000uM	SP0114_HepaRG_MEDIUM_24hr_0uM	3	6
HepaRG_VPA_24hr_7	HepaRG	VALPROIC ACID	VPA	16000	7	24	24hr	25759	SHC2	PHH:1	-2.02146	0.00112036	0.00722012	10.004	0.62038	-3.25842	SP0114_HepaRG_VPA_24hr_16000uM	SP0114_HepaRG_MEDIUM_24hr_0uM	3	6
HepaRG_VPA_24hr_7	HepaRG	VALPROIC ACID	VPA	16000	7	24	24hr	51246	SHISA5	PHH:2	-1.52103	0.00098414	0.00648383	63.6952	0.461616	-3.29502	SP0114_HepaRG_VPA_24hr_16000uM	SP0114_HepaRG_MEDIUM_24hr_0uM	3	6
HepaRG_VPA_24hr_7	HepaRG	VALPROIC ACID	VPA	16000	7	24	24hr	8036	SHOC2	PHH:4	1.17266	0.000713537	0.00501054	303.774	0.346499	3.38432	SP0114_HepaRG_VPA_24hr_16000uM	SP0114_HepaRG_MEDIUM_24hr_0uM	3	6
HepaRG_VPA_24hr_7	HepaRG	VALPROIC ACID	VPA	16000	7	24	24hr	55164	SHQ1	PHH:5	2.79461	0.00072192	0.00505122	4.41435	0.826536	3.38112	SP0114_HepaRG_VPA_24hr_16000uM	SP0114_HepaRG_MEDIUM_24hr_0uM	3	6
HepaRG_VPA_24hr_7	HepaRG	VALPROIC ACID	VPA	16000	7	24	24hr	57619	SHROOM3	PHH:27	-0.97099	0.00394777	0.0199748	22.7122	0.336879	-2.88231	SP0114_HepaRG_VPA_24hr_16000uM	SP0114_HepaRG_MEDIUM_24hr_0uM	3	6
HepaRG_VPA_24hr_7	HepaRG	VALPROIC ACID	VPA	16000	7	24	24hr	23235	SIK2	PHH:4	1.56747	2.68188e-05	0.000313982	20.2346	0.373302	4.19892	SP0114_HepaRG_VPA_24hr_16000uM	SP0114_HepaRG_MEDIUM_24hr_0uM	3	6
HepaRG_VPA_24hr_7	HepaRG	VALPROIC ACID	VPA	16000	7	24	24hr	140885	SIRPA	PHH:2	-1.38497	0.000449695	0.00344453	26.0831	0.394683	-3.50906	SP0114_HepaRG_VPA_24hr_16000uM	SP0114_HepaRG_MEDIUM_24hr_0uM	3	6
HepaRG_VPA_24hr_7	HepaRG	VALPROIC ACID	VPA	16000	7	24	24hr	10326	SIRPB1	NA	-2.78314	0.00287883	0.0155087	2.92244	0.933818	-2.98039	SP0114_HepaRG_VPA_24hr_16000uM	SP0114_HepaRG_MEDIUM_24hr_0uM	3	6
HepaRG_VPA_24hr_7	HepaRG	VALPROIC ACID	VPA	16000	7	24	24hr	22933	SIRT2	NA	2.36349	1.34361e-10	6.25994e-09	22.5462	0.368022	6.42215	SP0114_HepaRG_VPA_24hr_16000uM	SP0114_HepaRG_MEDIUM_24hr_0uM	3	6
HepaRG_VPA_24hr_7	HepaRG	VALPROIC ACID	VPA	16000	7	24	24hr	51547	SIRT7	PHH:1	1.41458	0.00428267	0.021329	30.9973	0.495206	2.85655	SP0114_HepaRG_VPA_24hr_16000uM	SP0114_HepaRG_MEDIUM_24hr_0uM	3	6
HepaRG_VPA_24hr_7	HepaRG	VALPROIC ACID	VPA	16000	7	24	24hr	147912	SIX5	NA	-5.4546	0.000394435	0.00308918	1.62667	1.5392	-3.54378	SP0114_HepaRG_VPA_24hr_16000uM	SP0114_HepaRG_MEDIUM_24hr_0uM	3	6
HepaRG_VPA_24hr_7	HepaRG	VALPROIC ACID	VPA	16000	7	24	24hr	122060	SLAIN1	PHH:3	2.36747	1.59864e-08	4.72361e-07	29.7478	0.418975	5.65063	SP0114_HepaRG_VPA_24hr_16000uM	SP0114_HepaRG_MEDIUM_24hr_0uM	3	6
HepaRG_VPA_24hr_7	HepaRG	VALPROIC ACID	VPA	16000	7	24	24hr	6558	SLC12A2	PHH:342	1.31544	0.000412779	0.00320526	122.128	0.372458	3.53178	SP0114_HepaRG_VPA_24hr_16000uM	SP0114_HepaRG_MEDIUM_24hr_0uM	3	6
HepaRG_VPA_24hr_7	HepaRG	VALPROIC ACID	VPA	16000	7	24	24hr	10723	SLC12A7	PHH:17	-1.61035	0.00197104	0.0113818	22.3893	0.520381	-3.09456	SP0114_HepaRG_VPA_24hr_16000uM	SP0114_HepaRG_MEDIUM_24hr_0uM	3	6
HepaRG_VPA_24hr_7	HepaRG	VALPROIC ACID	VPA	16000	7	24	24hr	6563	SLC14A1	NA	-5.22819	0.000172937	0.00153795	4.57971	1.39211	-3.75558	SP0114_HepaRG_VPA_24hr_16000uM	SP0114_HepaRG_MEDIUM_24hr_0uM	3	6
HepaRG_VPA_24hr_7	HepaRG	VALPROIC ACID	VPA	16000	7	24	24hr	387700	SLC16A12	NA	3.32305	2.2484e-10	1.01632e-08	24.7926	0.523864	6.34334	SP0114_HepaRG_VPA_24hr_16000uM	SP0114_HepaRG_MEDIUM_24hr_0uM	3	6
HepaRG_VPA_24hr_7	HepaRG	VALPROIC ACID	VPA	16000	7	24	24hr	10050	SLC17A4	NA	-3.32205	6.6439e-08	1.67028e-06	18.479	0.615132	-5.40054	SP0114_HepaRG_VPA_24hr_16000uM	SP0114_HepaRG_MEDIUM_24hr_0uM	3	6
HepaRG_VPA_24hr_7	HepaRG	VALPROIC ACID	VPA	16000	7	24	24hr	63910	SLC17A9	PHH:13	-2.62872	0.00273032	0.0148197	4.0918	0.877243	-2.99657	SP0114_HepaRG_VPA_24hr_16000uM	SP0114_HepaRG_MEDIUM_24hr_0uM	3	6
HepaRG_VPA_24hr_7	HepaRG	VALPROIC ACID	VPA	16000	7	24	24hr	116843	SLC18B1	PHH:14	-1.47657	0.00134277	0.00834704	7.69759	0.460469	-3.20668	SP0114_HepaRG_VPA_24hr_16000uM	SP0114_HepaRG_MEDIUM_24hr_0uM	3	6
HepaRG_VPA_24hr_7	HepaRG	VALPROIC ACID	VPA	16000	7	24	24hr	6575	SLC20A2	PHH:309	1.38565	6.109e-05	0.000636595	174.018	0.345673	4.00856	SP0114_HepaRG_VPA_24hr_16000uM	SP0114_HepaRG_MEDIUM_24hr_0uM	3	6
HepaRG_VPA_24hr_7	HepaRG	VALPROIC ACID	VPA	16000	7	24	24hr	387775	SLC22A10	NA	-4.17803	0.000173182	0.00153913	2.16859	1.11259	-3.75523	SP0114_HepaRG_VPA_24hr_16000uM	SP0114_HepaRG_MEDIUM_24hr_0uM	3	6
HepaRG_VPA_24hr_7	HepaRG	VALPROIC ACID	VPA	16000	7	24	24hr	6581	SLC22A3	PHH:3	-2.65946	3.2569e-10	1.39373e-08	199.026	0.423075	-6.28603	SP0114_HepaRG_VPA_24hr_16000uM	SP0114_HepaRG_MEDIUM_24hr_0uM	3	6
HepaRG_VPA_24hr_7	HepaRG	VALPROIC ACID	VPA	16000	7	24	24hr	10864	SLC22A7	PHH:23	-3.05909	4.49966e-07	8.81274e-06	17.2396	0.606181	-5.0465	SP0114_HepaRG_VPA_24hr_16000uM	SP0114_HepaRG_MEDIUM_24hr_0uM	3	6
HepaRG_VPA_24hr_7	HepaRG	VALPROIC ACID	VPA	16000	7	24	24hr	114571	SLC22A9	PHH:11	-6.83983	2.44965e-28	1.23853e-25	52.0526	0.619548	-11.04	SP0114_HepaRG_VPA_24hr_16000uM	SP0114_HepaRG_MEDIUM_24hr_0uM	3	6
HepaRG_VPA_24hr_7	HepaRG	VALPROIC ACID	VPA	16000	7	24	24hr	10478	SLC25A17	PHH:28	1.00706	5.98896e-05	0.000627921	101.607	0.250933	4.01325	SP0114_HepaRG_VPA_24hr_16000uM	SP0114_HepaRG_MEDIUM_24hr_0uM	3	6
HepaRG_VPA_24hr_7	HepaRG	VALPROIC ACID	VPA	16000	7	24	24hr	83733	SLC25A18	PHH:11	-4.90559	1.20276e-18	1.78465e-16	21.0521	0.55654	-8.81445	SP0114_HepaRG_VPA_24hr_16000uM	SP0114_HepaRG_MEDIUM_24hr_0uM	3	6
HepaRG_VPA_24hr_7	HepaRG	VALPROIC ACID	VPA	16000	7	24	24hr	79085	SLC25A23	PHH:6	1.2349	2.52951e-07	5.38695e-06	202.644	0.239531	5.1555	SP0114_HepaRG_VPA_24hr_16000uM	SP0114_HepaRG_MEDIUM_24hr_0uM	3	6
HepaRG_VPA_24hr_7	HepaRG	VALPROIC ACID	VPA	16000	7	24	24hr	114789	SLC25A25	PHH:4	1.46652	6.00558e-05	0.000628269	33.0912	0.36548	4.01259	SP0114_HepaRG_VPA_24hr_16000uM	SP0114_HepaRG_MEDIUM_24hr_0uM	3	6
HepaRG_VPA_24hr_7	HepaRG	VALPROIC ACID	VPA	16000	7	24	24hr	9481	SLC25A27	PHH:265	1.58605	0.00589816	0.0276507	70.5949	0.576034	2.75339	SP0114_HepaRG_VPA_24hr_16000uM	SP0114_HepaRG_MEDIUM_24hr_0uM	3	6
HepaRG_VPA_24hr_7	HepaRG	VALPROIC ACID	VPA	16000	7	24	24hr	253512	SLC25A30	PHH:1	1.63346	3.67428e-06	5.61675e-05	38.744	0.352876	4.629	SP0114_HepaRG_VPA_24hr_16000uM	SP0114_HepaRG_MEDIUM_24hr_0uM	3	6
HepaRG_VPA_24hr_7	HepaRG	VALPROIC ACID	VPA	16000	7	24	24hr	51629	SLC25A39	PHH:277	1.01663	0.000149747	0.00136008	176.836	0.268136	3.79149	SP0114_HepaRG_VPA_24hr_16000uM	SP0114_HepaRG_MEDIUM_24hr_0uM	3	6
HepaRG_VPA_24hr_7	HepaRG	VALPROIC ACID	VPA	16000	7	24	24hr	291	SLC25A4	PHH:4	2.44961	1.67148e-21	3.8029e-19	238.914	0.257213	9.52368	SP0114_HepaRG_VPA_24hr_16000uM	SP0114_HepaRG_MEDIUM_24hr_0uM	3	6
HepaRG_VPA_24hr_7	HepaRG	VALPROIC ACID	VPA	16000	7	24	24hr	55972	SLC25A40	PHH:1	1.20604	2.21917e-06	3.58508e-05	25.3308	0.25485	4.73237	SP0114_HepaRG_VPA_24hr_16000uM	SP0114_HepaRG_MEDIUM_24hr_0uM	3	6
HepaRG_VPA_24hr_7	HepaRG	VALPROIC ACID	VPA	16000	7	24	24hr	9673	SLC25A44	PHH:5	2.08337	0.00340006	0.0177154	8.84517	0.711281	2.92904	SP0114_HepaRG_VPA_24hr_16000uM	SP0114_HepaRG_MEDIUM_24hr_0uM	3	6
HepaRG_VPA_24hr_7	HepaRG	VALPROIC ACID	VPA	16000	7	24	24hr	283130	SLC25A45	PHH:1	-1.50786	2.36893e-07	5.08462e-06	42.0202	0.29178	-5.16778	SP0114_HepaRG_VPA_24hr_16000uM	SP0114_HepaRG_MEDIUM_24hr_0uM	3	6
HepaRG_VPA_24hr_7	HepaRG	VALPROIC ACID	VPA	16000	7	24	24hr	10861	SLC26A1	PHH:3	-3.05696	1.07733e-07	2.53563e-06	6.78865	0.575355	-5.31317	SP0114_HepaRG_VPA_24hr_16000uM	SP0114_HepaRG_MEDIUM_24hr_0uM	3	6
HepaRG_VPA_24hr_7	HepaRG	VALPROIC ACID	VPA	16000	7	24	24hr	376497	SLC27A1	PHH:31	2.07236	0.000190886	0.00167145	7.08716	0.555475	3.73078	SP0114_HepaRG_VPA_24hr_16000uM	SP0114_HepaRG_MEDIUM_24hr_0uM	3	6
HepaRG_VPA_24hr_7	HepaRG	VALPROIC ACID	VPA	16000	7	24	24hr	9154	SLC28A1	PHH:11	-2.45991	9.50014e-05	0.000930103	9.35767	0.630258	-3.90302	SP0114_HepaRG_VPA_24hr_16000uM	SP0114_HepaRG_MEDIUM_24hr_0uM	3	6
HepaRG_VPA_24hr_7	HepaRG	VALPROIC ACID	VPA	16000	7	24	24hr	64078	SLC28A3	NA	5.00729	0.00111523	0.00719808	2.88078	1.53611	3.25972	SP0114_HepaRG_VPA_24hr_16000uM	SP0114_HepaRG_MEDIUM_24hr_0uM	3	6
HepaRG_VPA_24hr_7	HepaRG	VALPROIC ACID	VPA	16000	7	24	24hr	55315	SLC29A3	PHH:3	-0.953551	0.0075274	0.0336426	32.9182	0.356793	-2.67256	SP0114_HepaRG_VPA_24hr_16000uM	SP0114_HepaRG_MEDIUM_24hr_0uM	3	6
HepaRG_VPA_24hr_7	HepaRG	VALPROIC ACID	VPA	16000	7	24	24hr	81031	SLC2A10	PHH:13	-1.93551	6.93986e-05	0.000710698	12.4574	0.486511	-3.97834	SP0114_HepaRG_VPA_24hr_16000uM	SP0114_HepaRG_MEDIUM_24hr_0uM	3	6
HepaRG_VPA_24hr_7	HepaRG	VALPROIC ACID	VPA	16000	7	24	24hr	114134	SLC2A13	PHH:211	2.38406	0.000216922	0.00186239	18.1565	0.644612	3.69845	SP0114_HepaRG_VPA_24hr_16000uM	SP0114_HepaRG_MEDIUM_24hr_0uM	3	6
HepaRG_VPA_24hr_7	HepaRG	VALPROIC ACID	VPA	16000	7	24	24hr	6514	SLC2A2	PHH:2	-1.83837	0.000142653	0.00131135	43.6699	0.483334	-3.80352	SP0114_HepaRG_VPA_24hr_16000uM	SP0114_HepaRG_MEDIUM_24hr_0uM	3	6
HepaRG_VPA_24hr_7	HepaRG	VALPROIC ACID	VPA	16000	7	24	24hr	6517	SLC2A4	NA	4.46624	2.63572e-07	5.56108e-06	4.79072	0.867603	5.14779	SP0114_HepaRG_VPA_24hr_16000uM	SP0114_HepaRG_MEDIUM_24hr_0uM	3	6
HepaRG_VPA_24hr_7	HepaRG	VALPROIC ACID	VPA	16000	7	24	24hr	7779	SLC30A1	PHH:1	1.42198	4.22203e-05	0.000464402	282.534	0.347249	4.09498	SP0114_HepaRG_VPA_24hr_16000uM	SP0114_HepaRG_MEDIUM_24hr_0uM	3	6
HepaRG_VPA_24hr_7	HepaRG	VALPROIC ACID	VPA	16000	7	24	24hr	55532	SLC30A10	PHH:9	-1.74112	2.62351e-05	0.000307941	64.7968	0.414168	-4.2039	SP0114_HepaRG_VPA_24hr_16000uM	SP0114_HepaRG_MEDIUM_24hr_0uM	3	6
HepaRG_VPA_24hr_7	HepaRG	VALPROIC ACID	VPA	16000	7	24	24hr	7782	SLC30A4	NA	0.911384	0.000353989	0.00284086	44.1525	0.255132	3.5722	SP0114_HepaRG_VPA_24hr_16000uM	SP0114_HepaRG_MEDIUM_24hr_0uM	3	6
HepaRG_VPA_24hr_7	HepaRG	VALPROIC ACID	VPA	16000	7	24	24hr	10463	SLC30A9	PHH:1	0.723271	0.000110551	0.00105608	187.941	0.187076	3.86618	SP0114_HepaRG_VPA_24hr_16000uM	SP0114_HepaRG_MEDIUM_24hr_0uM	3	6
HepaRG_VPA_24hr_7	HepaRG	VALPROIC ACID	VPA	16000	7	24	24hr	1317	SLC31A1	PHH:15	0.793513	0.0072725	0.032743	94.3245	0.295634	2.6841	SP0114_HepaRG_VPA_24hr_16000uM	SP0114_HepaRG_MEDIUM_24hr_0uM	3	6
HepaRG_VPA_24hr_7	HepaRG	VALPROIC ACID	VPA	16000	7	24	24hr	23443	SLC35A3	PHH:18	0.728479	5.8691e-05	0.00061725	109.882	0.181303	4.01801	SP0114_HepaRG_VPA_24hr_16000uM	SP0114_HepaRG_MEDIUM_24hr_0uM	3	6
HepaRG_VPA_24hr_7	HepaRG	VALPROIC ACID	VPA	16000	7	24	24hr	55343	SLC35C1	PHH:202	-1.3534	0.000832141	0.00565433	20.5171	0.404982	-3.34188	SP0114_HepaRG_VPA_24hr_16000uM	SP0114_HepaRG_MEDIUM_24hr_0uM	3	6
HepaRG_VPA_24hr_7	HepaRG	VALPROIC ACID	VPA	16000	7	24	24hr	23169	SLC35D1	PHH:6	-1.91766	1.31244e-07	3.03149e-06	118.186	0.363393	-5.2771	SP0114_HepaRG_VPA_24hr_16000uM	SP0114_HepaRG_MEDIUM_24hr_0uM	3	6
HepaRG_VPA_24hr_7	HepaRG	VALPROIC ACID	VPA	16000	7	24	24hr	11046	SLC35D2	PHH:1	-1.57235	0.00350507	0.0181516	18.6722	0.538553	-2.91958	SP0114_HepaRG_VPA_24hr_16000uM	SP0114_HepaRG_MEDIUM_24hr_0uM	3	6
HepaRG_VPA_24hr_7	HepaRG	VALPROIC ACID	VPA	16000	7	24	24hr	206358	SLC36A1	PHH:78	1.56241	0.00303098	0.0161059	10.1461	0.527026	2.96458	SP0114_HepaRG_VPA_24hr_16000uM	SP0114_HepaRG_MEDIUM_24hr_0uM	3	6
HepaRG_VPA_24hr_7	HepaRG	VALPROIC ACID	VPA	16000	7	24	24hr	219855	SLC37A2	NA	-2.78766	1.90695e-05	0.000232843	4.93237	0.652007	-4.27552	SP0114_HepaRG_VPA_24hr_16000uM	SP0114_HepaRG_MEDIUM_24hr_0uM	3	6
HepaRG_VPA_24hr_7	HepaRG	VALPROIC ACID	VPA	16000	7	24	24hr	81539	SLC38A1	PHH:260	-0.723586	7.74339e-05	0.000781842	296.907	0.183084	-3.95221	SP0114_HepaRG_VPA_24hr_16000uM	SP0114_HepaRG_MEDIUM_24hr_0uM	3	6
HepaRG_VPA_24hr_7	HepaRG	VALPROIC ACID	VPA	16000	7	24	24hr	153129	SLC38A9	PHH:3	1.01998	8.37549e-08	2.03804e-06	161.146	0.190336	5.35885	SP0114_HepaRG_VPA_24hr_16000uM	SP0114_HepaRG_MEDIUM_24hr_0uM	3	6
HepaRG_VPA_24hr_7	HepaRG	VALPROIC ACID	VPA	16000	7	24	24hr	201266	SLC39A11	PHH:311	-2.25939	0.00357494	0.0184644	4.7299	0.775512	-2.91342	SP0114_HepaRG_VPA_24hr_16000uM	SP0114_HepaRG_MEDIUM_24hr_0uM	3	6
HepaRG_VPA_24hr_7	HepaRG	VALPROIC ACID	VPA	16000	7	24	24hr	29985	SLC39A3	NA	1.24145	0.000637658	0.00457659	44.6834	0.363521	3.41507	SP0114_HepaRG_VPA_24hr_16000uM	SP0114_HepaRG_MEDIUM_24hr_0uM	3	6
HepaRG_VPA_24hr_7	HepaRG	VALPROIC ACID	VPA	16000	7	24	24hr	7922	SLC39A7	NA	-0.491616	0.00268146	0.0146243	199.669	0.163759	-3.00208	SP0114_HepaRG_VPA_24hr_16000uM	SP0114_HepaRG_MEDIUM_24hr_0uM	3	6
HepaRG_VPA_24hr_7	HepaRG	VALPROIC ACID	VPA	16000	7	24	24hr	64116	SLC39A8	PHH:1	-1.09867	3.07845e-05	0.00035255	107.598	0.263624	-4.16758	SP0114_HepaRG_VPA_24hr_16000uM	SP0114_HepaRG_MEDIUM_24hr_0uM	3	6
HepaRG_VPA_24hr_7	HepaRG	VALPROIC ACID	VPA	16000	7	24	24hr	55334	SLC39A9	NA	1.22163	0.00205728	0.0117604	18.3654	0.396398	3.08184	SP0114_HepaRG_VPA_24hr_16000uM	SP0114_HepaRG_MEDIUM_24hr_0uM	3	6
HepaRG_VPA_24hr_7	HepaRG	VALPROIC ACID	VPA	16000	7	24	24hr	6519	SLC3A1	PHH:2	-2.69602	0.000526631	0.00392201	4.24266	0.777662	-3.46683	SP0114_HepaRG_VPA_24hr_16000uM	SP0114_HepaRG_MEDIUM_24hr_0uM	3	6
HepaRG_VPA_24hr_7	HepaRG	VALPROIC ACID	VPA	16000	7	24	24hr	6520	SLC3A2	PHH:1	-1.702	0.000222007	0.0018977	129.288	0.460927	-3.69256	SP0114_HepaRG_VPA_24hr_16000uM	SP0114_HepaRG_MEDIUM_24hr_0uM	3	6
HepaRG_VPA_24hr_7	HepaRG	VALPROIC ACID	VPA	16000	7	24	24hr	29015	SLC43A3	PHH:90	-5.57329	8.02546e-05	0.000805502	2.11186	1.41324	-3.94364	SP0114_HepaRG_VPA_24hr_16000uM	SP0114_HepaRG_MEDIUM_24hr_0uM	3	6
HepaRG_VPA_24hr_7	HepaRG	VALPROIC ACID	VPA	16000	7	24	24hr	126969	SLC44A3	PHH:2	-1.06037	3.09925e-06	4.86297e-05	69.4563	0.227346	-4.66413	SP0114_HepaRG_VPA_24hr_16000uM	SP0114_HepaRG_MEDIUM_24hr_0uM	3	6
HepaRG_VPA_24hr_7	HepaRG	VALPROIC ACID	VPA	16000	7	24	24hr	204962	SLC44A5	NA	-3.0672	8.74217e-10	3.42929e-08	39.3389	0.50029	-6.13083	SP0114_HepaRG_VPA_24hr_16000uM	SP0114_HepaRG_MEDIUM_24hr_0uM	3	6
HepaRG_VPA_24hr_7	HepaRG	VALPROIC ACID	VPA	16000	7	24	24hr	283537	SLC46A3	PHH:2	0.770031	0.00156785	0.00943951	95.7254	0.24354	3.16182	SP0114_HepaRG_VPA_24hr_16000uM	SP0114_HepaRG_MEDIUM_24hr_0uM	3	6
HepaRG_VPA_24hr_7	HepaRG	VALPROIC ACID	VPA	16000	7	24	24hr	55652	SLC48A1	PHH:192	2.86928	8.51748e-05	0.000848083	9.66368	0.730217	3.92935	SP0114_HepaRG_VPA_24hr_16000uM	SP0114_HepaRG_MEDIUM_24hr_0uM	3	6
HepaRG_VPA_24hr_7	HepaRG	VALPROIC ACID	VPA	16000	7	24	24hr	57282	SLC4A10	NA	5.65261	0.000713299	0.00501054	1.86102	1.67019	3.38442	SP0114_HepaRG_VPA_24hr_16000uM	SP0114_HepaRG_MEDIUM_24hr_0uM	3	6
HepaRG_VPA_24hr_7	HepaRG	VALPROIC ACID	VPA	16000	7	24	24hr	8671	SLC4A4	PHH:2	-1.85909	2.03312e-12	1.29089e-10	55.348	0.264369	-7.03219	SP0114_HepaRG_VPA_24hr_16000uM	SP0114_HepaRG_MEDIUM_24hr_0uM	3	6
HepaRG_VPA_24hr_7	HepaRG	VALPROIC ACID	VPA	16000	7	24	24hr	9497	SLC4A7	PHH:68	1.3267	0.00872967	0.0375808	56.321	0.505899	2.62246	SP0114_HepaRG_VPA_24hr_16000uM	SP0114_HepaRG_MEDIUM_24hr_0uM	3	6
HepaRG_VPA_24hr_7	HepaRG	VALPROIC ACID	VPA	16000	7	24	24hr	55974	SLC50A1	PHH:62	1.28996	0.00973332	0.0408498	85.4011	0.498985	2.58516	SP0114_HepaRG_VPA_24hr_16000uM	SP0114_HepaRG_MEDIUM_24hr_0uM	3	6
HepaRG_VPA_24hr_7	HepaRG	VALPROIC ACID	VPA	16000	7	24	24hr	123264	SLC51B	PHH:1	5.46769	0.00389888	0.0197931	0.585198	1.89441	2.88623	SP0114_HepaRG_VPA_24hr_16000uM	SP0114_HepaRG_MEDIUM_24hr_0uM	3	6
HepaRG_VPA_24hr_7	HepaRG	VALPROIC ACID	VPA	16000	7	24	24hr	200010	SLC5A9	PHH:11	-5.01472	8.37922e-05	0.000836146	4.46224	1.27494	-3.93329	SP0114_HepaRG_VPA_24hr_16000uM	SP0114_HepaRG_MEDIUM_24hr_0uM	3	6
HepaRG_VPA_24hr_7	HepaRG	VALPROIC ACID	VPA	16000	7	24	24hr	80148	SLC66A2	PHH:77	1.46342	0.000463337	0.00352514	30.221	0.417988	3.5011	SP0114_HepaRG_VPA_24hr_16000uM	SP0114_HepaRG_MEDIUM_24hr_0uM	3	6
HepaRG_VPA_24hr_7	HepaRG	VALPROIC ACID	VPA	16000	7	24	24hr	28968	SLC6A16	PHH:1	-2.79128	0.00146125	0.00891308	5.4725	0.877135	-3.18227	SP0114_HepaRG_VPA_24hr_16000uM	SP0114_HepaRG_MEDIUM_24hr_0uM	3	6
HepaRG_VPA_24hr_7	HepaRG	VALPROIC ACID	VPA	16000	7	24	24hr	84138	SLC7A6OS	PHH:20	1.32889	0.00823609	0.0359682	20.1708	0.502942	2.64223	SP0114_HepaRG_VPA_24hr_16000uM	SP0114_HepaRG_MEDIUM_24hr_0uM	3	6
HepaRG_VPA_24hr_7	HepaRG	VALPROIC ACID	VPA	16000	7	24	24hr	9056	SLC7A7	PHH:2	-1.32499	0.000597021	0.00434663	771.688	0.385961	-3.43296	SP0114_HepaRG_VPA_24hr_16000uM	SP0114_HepaRG_MEDIUM_24hr_0uM	3	6
HepaRG_VPA_24hr_7	HepaRG	VALPROIC ACID	VPA	16000	7	24	24hr	11136	SLC7A9	PHH:253	-3.65203	1.56211e-05	0.000195816	13.4799	0.845427	-4.31974	SP0114_HepaRG_VPA_24hr_16000uM	SP0114_HepaRG_MEDIUM_24hr_0uM	3	6
HepaRG_VPA_24hr_7	HepaRG	VALPROIC ACID	VPA	16000	7	24	24hr	6546	SLC8A1	NA	3.77996	0.0116947	0.0471989	1.78942	1.49925	2.52123	SP0114_HepaRG_VPA_24hr_16000uM	SP0114_HepaRG_MEDIUM_24hr_0uM	3	6
HepaRG_VPA_24hr_7	HepaRG	VALPROIC ACID	VPA	16000	7	24	24hr	80024	SLC8B1	PHH:2	1.34017	4.08267e-05	0.000452374	25.4273	0.32665	4.10275	SP0114_HepaRG_VPA_24hr_16000uM	SP0114_HepaRG_MEDIUM_24hr_0uM	3	6
HepaRG_VPA_24hr_7	HepaRG	VALPROIC ACID	VPA	16000	7	24	24hr	6548	SLC9A1	PHH:3	1.57294	0.00111317	0.00718819	7.18164	0.482462	3.26024	SP0114_HepaRG_VPA_24hr_16000uM	SP0114_HepaRG_MEDIUM_24hr_0uM	3	6
HepaRG_VPA_24hr_7	HepaRG	VALPROIC ACID	VPA	16000	7	24	24hr	10479	SLC9A6	PHH:6	1.35324	1.18704e-07	2.76996e-06	102.912	0.255547	5.29548	SP0114_HepaRG_VPA_24hr_16000uM	SP0114_HepaRG_MEDIUM_24hr_0uM	3	6
HepaRG_VPA_24hr_7	HepaRG	VALPROIC ACID	VPA	16000	7	24	24hr	84679	SLC9A7	PHH:220	0.890736	0.000702439	0.00495192	54.3537	0.262861	3.38863	SP0114_HepaRG_VPA_24hr_16000uM	SP0114_HepaRG_MEDIUM_24hr_0uM	3	6
HepaRG_VPA_24hr_7	HepaRG	VALPROIC ACID	VPA	16000	7	24	24hr	10599	SLCO1B1	PHH:2	-4.47122	7.99319e-07	1.45487e-05	175.932	0.905925	-4.93553	SP0114_HepaRG_VPA_24hr_16000uM	SP0114_HepaRG_MEDIUM_24hr_0uM	3	6
HepaRG_VPA_24hr_7	HepaRG	VALPROIC ACID	VPA	16000	7	24	24hr	6578	SLCO2A1	NA	5.02275	0.00343548	0.0178726	0.783992	1.7167	2.92582	SP0114_HepaRG_VPA_24hr_16000uM	SP0114_HepaRG_MEDIUM_24hr_0uM	3	6
HepaRG_VPA_24hr_7	HepaRG	VALPROIC ACID	VPA	16000	7	24	24hr	11309	SLCO2B1	PHH:11	-4.94067	1.94732e-15	1.95463e-13	135.972	0.621886	-7.94466	SP0114_HepaRG_VPA_24hr_16000uM	SP0114_HepaRG_MEDIUM_24hr_0uM	3	6
HepaRG_VPA_24hr_7	HepaRG	VALPROIC ACID	VPA	16000	7	24	24hr	353189	SLCO4C1	PHH:16	1.59213	0.0017995	0.0105693	20.8558	0.510058	3.12147	SP0114_HepaRG_VPA_24hr_16000uM	SP0114_HepaRG_MEDIUM_24hr_0uM	3	6
HepaRG_VPA_24hr_7	HepaRG	VALPROIC ACID	VPA	16000	7	24	24hr	81796	SLCO5A1	PHH:242	1.92785	0.00515843	0.0249178	6.12038	0.689265	2.79697	SP0114_HepaRG_VPA_24hr_16000uM	SP0114_HepaRG_MEDIUM_24hr_0uM	3	6
HepaRG_VPA_24hr_7	HepaRG	VALPROIC ACID	VPA	16000	7	24	24hr	6585	SLIT1	NA	-5.46288	0.00140928	0.00867756	0.79665	1.71103	-3.19274	SP0114_HepaRG_VPA_24hr_16000uM	SP0114_HepaRG_MEDIUM_24hr_0uM	3	6
HepaRG_VPA_24hr_7	HepaRG	VALPROIC ACID	VPA	16000	7	24	24hr	9353	SLIT2	PHH:9	1.83458	0.00436781	0.0216582	15.8244	0.643646	2.8503	SP0114_HepaRG_VPA_24hr_16000uM	SP0114_HepaRG_MEDIUM_24hr_0uM	3	6
HepaRG_VPA_24hr_7	HepaRG	VALPROIC ACID	VPA	16000	7	24	24hr	6586	SLIT3	NA	3.53583	3.72244e-05	0.000418231	4.14999	0.857365	4.12406	SP0114_HepaRG_VPA_24hr_16000uM	SP0114_HepaRG_MEDIUM_24hr_0uM	3	6
HepaRG_VPA_24hr_7	HepaRG	VALPROIC ACID	VPA	16000	7	24	24hr	26050	SLITRK5	NA	3.46144	0.000224641	0.00191901	4.02837	0.93817	3.68956	SP0114_HepaRG_VPA_24hr_16000uM	SP0114_HepaRG_MEDIUM_24hr_0uM	3	6
HepaRG_VPA_24hr_7	HepaRG	VALPROIC ACID	VPA	16000	7	24	24hr	6588	SLN	NA	6.03038	0.000260343	0.00217766	1.85435	1.65132	3.65186	SP0114_HepaRG_VPA_24hr_16000uM	SP0114_HepaRG_MEDIUM_24hr_0uM	3	6
HepaRG_VPA_24hr_7	HepaRG	VALPROIC ACID	VPA	16000	7	24	24hr	4088	SMAD3	PHH:4	-1.03966	0.00135443	0.00840807	216.138	0.324469	-3.20419	SP0114_HepaRG_VPA_24hr_16000uM	SP0114_HepaRG_MEDIUM_24hr_0uM	3	6
HepaRG_VPA_24hr_7	HepaRG	VALPROIC ACID	VPA	16000	7	24	24hr	57228	SMAGP	PHH:355	-1.23632	0.00696399	0.0315727	57.1884	0.458139	-2.69856	SP0114_HepaRG_VPA_24hr_16000uM	SP0114_HepaRG_MEDIUM_24hr_0uM	3	6
HepaRG_VPA_24hr_7	HepaRG	VALPROIC ACID	VPA	16000	7	24	24hr	56916	SMARCAD1	PHH:14	-1.39284	0.000786471	0.0054059	279.054	0.414843	-3.35751	SP0114_HepaRG_VPA_24hr_16000uM	SP0114_HepaRG_MEDIUM_24hr_0uM	3	6
HepaRG_VPA_24hr_7	HepaRG	VALPROIC ACID	VPA	16000	7	24	24hr	6602	SMARCD1	PHH:75	-1.00018	7.41796e-09	2.38265e-07	221.689	0.173005	-5.78118	SP0114_HepaRG_VPA_24hr_16000uM	SP0114_HepaRG_MEDIUM_24hr_0uM	3	6
HepaRG_VPA_24hr_7	HepaRG	VALPROIC ACID	VPA	16000	7	24	24hr	6604	SMARCD3	NA	1.94158	5.73362e-06	8.23025e-05	43.3668	0.42804	4.53598	SP0114_HepaRG_VPA_24hr_16000uM	SP0114_HepaRG_MEDIUM_24hr_0uM	3	6
HepaRG_VPA_24hr_7	HepaRG	VALPROIC ACID	VPA	16000	7	24	24hr	6605	SMARCE1	PHH:1	-0.739325	0.00672812	0.0307278	462.29	0.272813	-2.71001	SP0114_HepaRG_VPA_24hr_16000uM	SP0114_HepaRG_MEDIUM_24hr_0uM	3	6
HepaRG_VPA_24hr_7	HepaRG	VALPROIC ACID	VPA	16000	7	24	24hr	8243	SMC1A	NA	-1.81321	0.0011099	0.00717049	12.3336	0.556017	-3.26108	SP0114_HepaRG_VPA_24hr_16000uM	SP0114_HepaRG_MEDIUM_24hr_0uM	3	6
HepaRG_VPA_24hr_7	HepaRG	VALPROIC ACID	VPA	16000	7	24	24hr	10051	SMC4	PHH:1	-1.09417	0.00843384	0.0365377	55.6833	0.415373	-2.63419	SP0114_HepaRG_VPA_24hr_16000uM	SP0114_HepaRG_MEDIUM_24hr_0uM	3	6
HepaRG_VPA_24hr_7	HepaRG	VALPROIC ACID	VPA	16000	7	24	24hr	79677	SMC6	PHH:5	1.27786	0.000141307	0.00130073	73.0724	0.335761	3.80587	SP0114_HepaRG_VPA_24hr_16000uM	SP0114_HepaRG_MEDIUM_24hr_0uM	3	6
HepaRG_VPA_24hr_7	HepaRG	VALPROIC ACID	VPA	16000	7	24	24hr	56935	SMCO4	PHH:72	1.26738	0.000121269	0.00114326	24.2672	0.329743	3.84355	SP0114_HepaRG_VPA_24hr_16000uM	SP0114_HepaRG_MEDIUM_24hr_0uM	3	6
HepaRG_VPA_24hr_7	HepaRG	VALPROIC ACID	VPA	16000	7	24	24hr	56006	SMG9	PHH:19	-1.73968	0.00163823	0.00979566	7.89472	0.552453	-3.14901	SP0114_HepaRG_VPA_24hr_16000uM	SP0114_HepaRG_MEDIUM_24hr_0uM	3	6
HepaRG_VPA_24hr_7	HepaRG	VALPROIC ACID	VPA	16000	7	24	24hr	388588	SMIM1	NA	1.79898	0.00889159	0.0381096	8.21218	0.687633	2.61619	SP0114_HepaRG_VPA_24hr_16000uM	SP0114_HepaRG_MEDIUM_24hr_0uM	3	6
HepaRG_VPA_24hr_7	HepaRG	VALPROIC ACID	VPA	16000	7	24	24hr	644596	SMIM10L2B	NA	3.11203	5.42424e-05	0.000576236	3.72449	0.770961	4.03655	SP0114_HepaRG_VPA_24hr_16000uM	SP0114_HepaRG_MEDIUM_24hr_0uM	3	6
HepaRG_VPA_24hr_7	HepaRG	VALPROIC ACID	VPA	16000	7	24	24hr	102723553	LOC102723553	NA	-4.36222	0.0028177	0.0152033	1.51385	1.46042	-2.98696	SP0114_HepaRG_VPA_24hr_16000uM	SP0114_HepaRG_MEDIUM_24hr_0uM	3	6
HepaRG_VPA_24hr_7	HepaRG	VALPROIC ACID	VPA	16000	7	24	24hr	201895	SMIM14	PHH:72	-0.845449	0.000369904	0.00293408	1018.83	0.237441	-3.56067	SP0114_HepaRG_VPA_24hr_16000uM	SP0114_HepaRG_MEDIUM_24hr_0uM	3	6
HepaRG_VPA_24hr_7	HepaRG	VALPROIC ACID	VPA	16000	7	24	24hr	401397	SMIM30	NA	1.41517	0.00875057	0.037647	120.209	0.539803	2.62165	SP0114_HepaRG_VPA_24hr_16000uM	SP0114_HepaRG_MEDIUM_24hr_0uM	3	6
HepaRG_VPA_24hr_7	HepaRG	VALPROIC ACID	VPA	16000	7	24	24hr	100130933	SMIM6	PHH:43	-5.47244	0.00562999	0.0266395	1.08022	1.97662	-2.76859	SP0114_HepaRG_VPA_24hr_16000uM	SP0114_HepaRG_MEDIUM_24hr_0uM	3	6
HepaRG_VPA_24hr_7	HepaRG	VALPROIC ACID	VPA	16000	7	24	24hr	6607	SMN2	NA	0.921097	2.2031e-07	4.75862e-06	122.089	0.177772	5.18133	SP0114_HepaRG_VPA_24hr_16000uM	SP0114_HepaRG_MEDIUM_24hr_0uM	3	6
HepaRG_VPA_24hr_7	HepaRG	VALPROIC ACID	VPA	16000	7	24	24hr	6608	SMO	NA	-1.75242	9.98955e-07	1.75505e-05	30.0479	0.358234	-4.89184	SP0114_HepaRG_VPA_24hr_16000uM	SP0114_HepaRG_MEDIUM_24hr_0uM	3	6
HepaRG_VPA_24hr_7	HepaRG	VALPROIC ACID	VPA	16000	7	24	24hr	6609	SMPD1	PHH:1	1.12527	0.000176039	0.00155641	96.438	0.299982	3.75113	SP0114_HepaRG_VPA_24hr_16000uM	SP0114_HepaRG_MEDIUM_24hr_0uM	3	6
HepaRG_VPA_24hr_7	HepaRG	VALPROIC ACID	VPA	16000	7	24	24hr	23676	SMPX	NA	-3.70625	2.43527e-05	0.000288325	4.31523	0.87811	-4.22072	SP0114_HepaRG_VPA_24hr_16000uM	SP0114_HepaRG_MEDIUM_24hr_0uM	3	6
HepaRG_VPA_24hr_7	HepaRG	VALPROIC ACID	VPA	16000	7	24	24hr	56950	SMYD2	PHH:2	-1.19073	0.00597674	0.0279508	23.4817	0.433141	-2.74905	SP0114_HepaRG_VPA_24hr_16000uM	SP0114_HepaRG_MEDIUM_24hr_0uM	3	6
HepaRG_VPA_24hr_7	HepaRG	VALPROIC ACID	VPA	16000	7	24	24hr	64754	SMYD3	PHH:47	1.23802	0.000367203	0.00292285	38.0791	0.347506	3.5626	SP0114_HepaRG_VPA_24hr_16000uM	SP0114_HepaRG_MEDIUM_24hr_0uM	3	6
HepaRG_VPA_24hr_7	HepaRG	VALPROIC ACID	VPA	16000	7	24	24hr	10322	SMYD5	PHH:249	-1.77793	1.46809e-05	0.000185564	13.5587	0.410283	-4.33342	SP0114_HepaRG_VPA_24hr_16000uM	SP0114_HepaRG_MEDIUM_24hr_0uM	3	6
HepaRG_VPA_24hr_7	HepaRG	VALPROIC ACID	VPA	16000	7	24	24hr	333929	SNAI3	NA	4.81013	0.00100559	0.00659969	2.2097	1.46251	3.28896	SP0114_HepaRG_VPA_24hr_16000uM	SP0114_HepaRG_MEDIUM_24hr_0uM	3	6
HepaRG_VPA_24hr_7	HepaRG	VALPROIC ACID	VPA	16000	7	24	24hr	8773	SNAP23	PHH:6	1.01011	0.0113497	0.0461804	149.201	0.398978	2.53174	SP0114_HepaRG_VPA_24hr_16000uM	SP0114_HepaRG_MEDIUM_24hr_0uM	3	6
HepaRG_VPA_24hr_7	HepaRG	VALPROIC ACID	VPA	16000	7	24	24hr	9342	SNAP29	NA	1.98018	0.00651387	0.0299195	4.17103	0.727814	2.72073	SP0114_HepaRG_VPA_24hr_16000uM	SP0114_HepaRG_MEDIUM_24hr_0uM	3	6
HepaRG_VPA_24hr_7	HepaRG	VALPROIC ACID	VPA	16000	7	24	24hr	116841	SNAP47	PHH:5	1.2162	0.00138979	0.00859241	20.1268	0.380447	3.19676	SP0114_HepaRG_VPA_24hr_16000uM	SP0114_HepaRG_MEDIUM_24hr_0uM	3	6
HepaRG_VPA_24hr_7	HepaRG	VALPROIC ACID	VPA	16000	7	24	24hr	6617	SNAPC1	PHH:72	3.1397	2.23389e-08	6.27467e-07	33.6655	0.56138	5.59284	SP0114_HepaRG_VPA_24hr_16000uM	SP0114_HepaRG_MEDIUM_24hr_0uM	3	6
HepaRG_VPA_24hr_7	HepaRG	VALPROIC ACID	VPA	16000	7	24	24hr	10302	SNAPC5	NA	-0.85557	0.00451619	0.0223209	43.4192	0.301293	-2.83966	SP0114_HepaRG_VPA_24hr_16000uM	SP0114_HepaRG_MEDIUM_24hr_0uM	3	6
HepaRG_VPA_24hr_7	HepaRG	VALPROIC ACID	VPA	16000	7	24	24hr	11267	SNF8	NA	0.649026	0.0114682	0.046579	49.4971	0.256725	2.5281	SP0114_HepaRG_VPA_24hr_16000uM	SP0114_HepaRG_MEDIUM_24hr_0uM	3	6
HepaRG_VPA_24hr_7	HepaRG	VALPROIC ACID	VPA	16000	7	24	24hr	8303	SNN	PHH:14	1.49676	0.00125996	0.00792614	11.8712	0.464118	3.22495	SP0114_HepaRG_VPA_24hr_16000uM	SP0114_HepaRG_MEDIUM_24hr_0uM	3	6
HepaRG_VPA_24hr_7	HepaRG	VALPROIC ACID	VPA	16000	7	24	24hr	9751	SNPH	NA	2.39306	1.23679e-05	0.000159729	8.0104	0.547485	4.371	SP0114_HepaRG_VPA_24hr_16000uM	SP0114_HepaRG_MEDIUM_24hr_0uM	3	6
HepaRG_VPA_24hr_7	HepaRG	VALPROIC ACID	VPA	16000	7	24	24hr	54861	SNRK	PHH:232	1.97585	0.00681488	0.030979	6.83321	0.73024	2.70576	SP0114_HepaRG_VPA_24hr_16000uM	SP0114_HepaRG_MEDIUM_24hr_0uM	3	6
HepaRG_VPA_24hr_7	HepaRG	VALPROIC ACID	VPA	16000	7	24	24hr	11066	SNRNP35	PHH:2	-1.19708	8.81091e-07	1.57432e-05	42.2486	0.243483	-4.91649	SP0114_HepaRG_VPA_24hr_16000uM	SP0114_HepaRG_MEDIUM_24hr_0uM	3	6
HepaRG_VPA_24hr_7	HepaRG	VALPROIC ACID	VPA	16000	7	24	24hr	154007	SNRNP48	PHH:364	1.89984	5.22435e-08	1.34519e-06	49.7748	0.349011	5.4435	SP0114_HepaRG_VPA_24hr_16000uM	SP0114_HepaRG_MEDIUM_24hr_0uM	3	6
HepaRG_VPA_24hr_7	HepaRG	VALPROIC ACID	VPA	16000	7	24	24hr	6634	SNRPD3	PHH:177	1.29996	3.46597e-05	0.000391672	155.537	0.313965	4.14047	SP0114_HepaRG_VPA_24hr_16000uM	SP0114_HepaRG_MEDIUM_24hr_0uM	3	6
HepaRG_VPA_24hr_7	HepaRG	VALPROIC ACID	VPA	16000	7	24	24hr	6640	SNTA1	NA	1.89362	0.00575862	0.0270885	8.23154	0.685791	2.76122	SP0114_HepaRG_VPA_24hr_16000uM	SP0114_HepaRG_MEDIUM_24hr_0uM	3	6
HepaRG_VPA_24hr_7	HepaRG	VALPROIC ACID	VPA	16000	7	24	24hr	64089	SNX16	PHH:4	1.66115	0.000215311	0.00185088	38.3116	0.448919	3.70034	SP0114_HepaRG_VPA_24hr_16000uM	SP0114_HepaRG_MEDIUM_24hr_0uM	3	6
HepaRG_VPA_24hr_7	HepaRG	VALPROIC ACID	VPA	16000	7	24	24hr	112574	SNX18	PHH:1	1.44236	2.72298e-06	4.32225e-05	96.7656	0.307495	4.69068	SP0114_HepaRG_VPA_24hr_16000uM	SP0114_HepaRG_MEDIUM_24hr_0uM	3	6
HepaRG_VPA_24hr_7	HepaRG	VALPROIC ACID	VPA	16000	7	24	24hr	399979	SNX19	PHH:299	0.830511	0.00858912	0.0370927	38.3245	0.316025	2.62799	SP0114_HepaRG_VPA_24hr_16000uM	SP0114_HepaRG_MEDIUM_24hr_0uM	3	6
HepaRG_VPA_24hr_7	HepaRG	VALPROIC ACID	VPA	16000	7	24	24hr	6643	SNX2	PHH:41	1.35081	0.00121153	0.00769236	49.4359	0.417411	3.23615	SP0114_HepaRG_VPA_24hr_16000uM	SP0114_HepaRG_MEDIUM_24hr_0uM	3	6
HepaRG_VPA_24hr_7	HepaRG	VALPROIC ACID	VPA	16000	7	24	24hr	79856	SNX22	PHH:3	2.45049	0.00850926	0.0367944	2.56368	0.931334	2.63117	SP0114_HepaRG_VPA_24hr_16000uM	SP0114_HepaRG_MEDIUM_24hr_0uM	3	6
HepaRG_VPA_24hr_7	HepaRG	VALPROIC ACID	VPA	16000	7	24	24hr	83891	SNX25	PHH:1	0.83153	0.00320458	0.0168577	66.1262	0.282123	2.9474	SP0114_HepaRG_VPA_24hr_16000uM	SP0114_HepaRG_MEDIUM_24hr_0uM	3	6
HepaRG_VPA_24hr_7	HepaRG	VALPROIC ACID	VPA	16000	7	24	24hr	81609	SNX27	PHH:29	1.49832	0.00772489	0.0342712	7.69682	0.56246	2.66386	SP0114_HepaRG_VPA_24hr_16000uM	SP0114_HepaRG_MEDIUM_24hr_0uM	3	6
HepaRG_VPA_24hr_7	HepaRG	VALPROIC ACID	VPA	16000	7	24	24hr	27131	SNX5	PHH:1	-1.25808	0.00880539	0.0378114	58.2291	0.48027	-2.61952	SP0114_HepaRG_VPA_24hr_16000uM	SP0114_HepaRG_MEDIUM_24hr_0uM	3	6
HepaRG_VPA_24hr_7	HepaRG	VALPROIC ACID	VPA	16000	7	24	24hr	51375	SNX7	PHH:4	-1.22584	0.000587818	0.00429567	253.69	0.356642	-3.43717	SP0114_HepaRG_VPA_24hr_16000uM	SP0114_HepaRG_MEDIUM_24hr_0uM	3	6
HepaRG_VPA_24hr_7	HepaRG	VALPROIC ACID	VPA	16000	7	24	24hr	6646	SOAT1	PHH:123	1.70693	7.95431e-11	3.85051e-09	57.35	0.262545	6.50146	SP0114_HepaRG_VPA_24hr_16000uM	SP0114_HepaRG_MEDIUM_24hr_0uM	3	6
HepaRG_VPA_24hr_7	HepaRG	VALPROIC ACID	VPA	16000	7	24	24hr	8835	SOCS2	PHH:98	-2.10529	0.0099142	0.0413557	14.414	0.81638	-2.57881	SP0114_HepaRG_VPA_24hr_16000uM	SP0114_HepaRG_MEDIUM_24hr_0uM	3	6
HepaRG_VPA_24hr_7	HepaRG	VALPROIC ACID	VPA	16000	7	24	24hr	30837	SOCS7	PHH:45	1.23346	0.00125983	0.00792614	25.2746	0.382472	3.22498	SP0114_HepaRG_VPA_24hr_16000uM	SP0114_HepaRG_MEDIUM_24hr_0uM	3	6
HepaRG_VPA_24hr_7	HepaRG	VALPROIC ACID	VPA	16000	7	24	24hr	6648	SOD2	PHH:44	-1.89069	1.9369e-15	1.95463e-13	141.245	0.237963	-7.94532	SP0114_HepaRG_VPA_24hr_16000uM	SP0114_HepaRG_MEDIUM_24hr_0uM	3	6
HepaRG_VPA_24hr_7	HepaRG	VALPROIC ACID	VPA	16000	7	24	24hr	140710	SOGA1	NA	-1.38359	0.00119007	0.00758079	33.4268	0.42687	-3.24125	SP0114_HepaRG_VPA_24hr_16000uM	SP0114_HepaRG_MEDIUM_24hr_0uM	3	6
HepaRG_VPA_24hr_7	HepaRG	VALPROIC ACID	VPA	16000	7	24	24hr	54937	SOHLH2	NA	-1.35075	0.00025504	0.00213986	29.462	0.369347	-3.65714	SP0114_HepaRG_VPA_24hr_16000uM	SP0114_HepaRG_MEDIUM_24hr_0uM	3	6
HepaRG_VPA_24hr_7	HepaRG	VALPROIC ACID	VPA	16000	7	24	24hr	8470	SORBS2	PHH:40	-2.3689	5.72904e-10	2.34044e-08	40.6145	0.382223	-6.19771	SP0114_HepaRG_VPA_24hr_16000uM	SP0114_HepaRG_MEDIUM_24hr_0uM	3	6
HepaRG_VPA_24hr_7	HepaRG	VALPROIC ACID	VPA	16000	7	24	24hr	10174	SORBS3	PHH:63	-1.96462	1.48424e-08	4.47747e-07	47.357	0.346898	-5.66338	SP0114_HepaRG_VPA_24hr_16000uM	SP0114_HepaRG_MEDIUM_24hr_0uM	3	6
HepaRG_VPA_24hr_7	HepaRG	VALPROIC ACID	VPA	16000	7	24	24hr	6272	SORT1	PHH:10	0.79865	0.000782496	0.005384	261.67	0.23777	3.35891	SP0114_HepaRG_VPA_24hr_16000uM	SP0114_HepaRG_MEDIUM_24hr_0uM	3	6
HepaRG_VPA_24hr_7	HepaRG	VALPROIC ACID	VPA	16000	7	24	24hr	25928	SOSTDC1	NA	3.45054	0.00899671	0.0384275	2.08854	1.32094	2.61218	SP0114_HepaRG_VPA_24hr_16000uM	SP0114_HepaRG_MEDIUM_24hr_0uM	3	6
HepaRG_VPA_24hr_7	HepaRG	VALPROIC ACID	VPA	16000	7	24	24hr	345079	SOWAHB	NA	2.28581	0.000101457	0.000986983	7.06015	0.588054	3.88708	SP0114_HepaRG_VPA_24hr_16000uM	SP0114_HepaRG_MEDIUM_24hr_0uM	3	6
HepaRG_VPA_24hr_7	HepaRG	VALPROIC ACID	VPA	16000	7	24	24hr	65124	SOWAHC	PHH:172	0.970555	0.000593787	0.0043254	170.084	0.282595	3.43444	SP0114_HepaRG_VPA_24hr_16000uM	SP0114_HepaRG_MEDIUM_24hr_0uM	3	6
HepaRG_VPA_24hr_7	HepaRG	VALPROIC ACID	VPA	16000	7	24	24hr	9580	SOX13	PHH:1	-1.35334	0.000643701	0.00461026	27.0498	0.396583	-3.4125	SP0114_HepaRG_VPA_24hr_16000uM	SP0114_HepaRG_MEDIUM_24hr_0uM	3	6
HepaRG_VPA_24hr_7	HepaRG	VALPROIC ACID	VPA	16000	7	24	24hr	55553	SOX6	PHH:38	-1.95685	1.46635e-07	3.32511e-06	81.4423	0.372256	-5.25673	SP0114_HepaRG_VPA_24hr_16000uM	SP0114_HepaRG_MEDIUM_24hr_0uM	3	6
HepaRG_VPA_24hr_7	HepaRG	VALPROIC ACID	VPA	16000	7	24	24hr	6662	SOX9	PHH:1	1.83133	1.69669e-06	2.83148e-05	44.7173	0.382598	4.78655	SP0114_HepaRG_VPA_24hr_16000uM	SP0114_HepaRG_MEDIUM_24hr_0uM	3	6
HepaRG_VPA_24hr_7	HepaRG	VALPROIC ACID	VPA	16000	7	24	24hr	3431	SP110	PHH:12	-1.59238	0.00154319	0.00931883	9.97756	0.502892	-3.16644	SP0114_HepaRG_VPA_24hr_16000uM	SP0114_HepaRG_MEDIUM_24hr_0uM	3	6
HepaRG_VPA_24hr_7	HepaRG	VALPROIC ACID	VPA	16000	7	24	24hr	93349	SP140L	PHH:12	-1.33099	1.34474e-05	0.000172044	58.5791	0.305784	-4.35269	SP0114_HepaRG_VPA_24hr_16000uM	SP0114_HepaRG_MEDIUM_24hr_0uM	3	6
HepaRG_VPA_24hr_7	HepaRG	VALPROIC ACID	VPA	16000	7	24	24hr	53340	SPA17	PHH:1	1.82838	8.6952e-07	1.56032e-05	20.4802	0.371691	4.91908	SP0114_HepaRG_VPA_24hr_16000uM	SP0114_HepaRG_MEDIUM_24hr_0uM	3	6
HepaRG_VPA_24hr_7	HepaRG	VALPROIC ACID	VPA	16000	7	24	24hr	9552	SPAG7	PHH:154	-2.21925	0.0119314	0.047956	3.19619	0.882699	-2.51417	SP0114_HepaRG_VPA_24hr_16000uM	SP0114_HepaRG_MEDIUM_24hr_0uM	3	6
HepaRG_VPA_24hr_7	HepaRG	VALPROIC ACID	VPA	16000	7	24	24hr	9043	SPAG9	PHH:99	1.88412	1.10221e-11	6.04267e-10	166.216	0.277383	6.79248	SP0114_HepaRG_VPA_24hr_16000uM	SP0114_HepaRG_MEDIUM_24hr_0uM	3	6
HepaRG_VPA_24hr_7	HepaRG	VALPROIC ACID	VPA	16000	7	24	24hr	6678	SPARC	PHH:166	-1.81478	4.48169e-05	0.000487876	56.0455	0.444675	-4.08113	SP0114_HepaRG_VPA_24hr_16000uM	SP0114_HepaRG_MEDIUM_24hr_0uM	3	6
HepaRG_VPA_24hr_7	HepaRG	VALPROIC ACID	VPA	16000	7	24	24hr	23111	SPART	PHH:3	-2.1144	0.000404531	0.00315542	164.608	0.597776	-3.53711	SP0114_HepaRG_VPA_24hr_16000uM	SP0114_HepaRG_MEDIUM_24hr_0uM	3	6
HepaRG_VPA_24hr_7	HepaRG	VALPROIC ACID	VPA	16000	7	24	24hr	6683	SPAST	PHH:318	0.69409	0.0077876	0.0344778	25.5999	0.260824	2.66114	SP0114_HepaRG_VPA_24hr_16000uM	SP0114_HepaRG_MEDIUM_24hr_0uM	3	6
HepaRG_VPA_24hr_7	HepaRG	VALPROIC ACID	VPA	16000	7	24	24hr	132671	SPATA18	PHH:59	-5.71288	0.000164792	0.0014761	2.22676	1.5163	-3.76765	SP0114_HepaRG_VPA_24hr_16000uM	SP0114_HepaRG_MEDIUM_24hr_0uM	3	6
HepaRG_VPA_24hr_7	HepaRG	VALPROIC ACID	VPA	16000	7	24	24hr	124044	SPATA2L	PHH:1	3.37331	0.000631111	0.00454873	2.42483	0.986959	3.41788	SP0114_HepaRG_VPA_24hr_16000uM	SP0114_HepaRG_MEDIUM_24hr_0uM	3	6
HepaRG_VPA_24hr_7	HepaRG	VALPROIC ACID	VPA	16000	7	24	24hr	55812	SPATA7	PHH:56	1.06886	0.00153893	0.00930379	27.2124	0.337473	3.16724	SP0114_HepaRG_VPA_24hr_16000uM	SP0114_HepaRG_MEDIUM_24hr_0uM	3	6
HepaRG_VPA_24hr_7	HepaRG	VALPROIC ACID	VPA	16000	7	24	24hr	57405	SPC25	PHH:1	-1.30548	0.00624239	0.0289649	23.1312	0.477362	-2.73477	SP0114_HepaRG_VPA_24hr_16000uM	SP0114_HepaRG_MEDIUM_24hr_0uM	3	6
HepaRG_VPA_24hr_7	HepaRG	VALPROIC ACID	VPA	16000	7	24	24hr	28972	SPCS1	NA	0.735201	0.0122753	0.0490975	130.961	0.293596	2.50413	SP0114_HepaRG_VPA_24hr_16000uM	SP0114_HepaRG_MEDIUM_24hr_0uM	3	6
HepaRG_VPA_24hr_7	HepaRG	VALPROIC ACID	VPA	16000	7	24	24hr	25876	SPEF1	NA	3.78509	2.41619e-07	5.17793e-06	4.63699	0.732965	5.16408	SP0114_HepaRG_VPA_24hr_16000uM	SP0114_HepaRG_MEDIUM_24hr_0uM	3	6
HepaRG_VPA_24hr_7	HepaRG	VALPROIC ACID	VPA	16000	7	24	24hr	79925	SPEF2	NA	1.77281	7.14137e-05	0.000728601	13.0435	0.446381	3.97153	SP0114_HepaRG_VPA_24hr_16000uM	SP0114_HepaRG_MEDIUM_24hr_0uM	3	6
HepaRG_VPA_24hr_7	HepaRG	VALPROIC ACID	VPA	16000	7	24	24hr	23013	SPEN	PHH:4	0.851509	0.00212352	0.0120784	70.3609	0.277149	3.07239	SP0114_HepaRG_VPA_24hr_16000uM	SP0114_HepaRG_MEDIUM_24hr_0uM	3	6
HepaRG_VPA_24hr_7	HepaRG	VALPROIC ACID	VPA	16000	7	24	24hr	474343	SPIN2B	NA	-1.84034	0.00441602	0.0218814	5.9852	0.646459	-2.84681	SP0114_HepaRG_VPA_24hr_16000uM	SP0114_HepaRG_MEDIUM_24hr_0uM	3	6
HepaRG_VPA_24hr_7	HepaRG	VALPROIC ACID	VPA	16000	7	24	24hr	139886	SPIN4	PHH:1	-4.7891	0.005268	0.0253216	0.995624	1.71642	-2.79017	SP0114_HepaRG_VPA_24hr_16000uM	SP0114_HepaRG_MEDIUM_24hr_0uM	3	6
HepaRG_VPA_24hr_7	HepaRG	VALPROIC ACID	VPA	16000	7	24	24hr	144097	SPINDOC	PHH:61	-2.53194	0.00409075	0.0205607	3.12095	0.881879	-2.87108	SP0114_HepaRG_VPA_24hr_16000uM	SP0114_HepaRG_MEDIUM_24hr_0uM	3	6
HepaRG_VPA_24hr_7	HepaRG	VALPROIC ACID	VPA	16000	7	24	24hr	6690	SPINK1	PHH:1	-2.62896	3.60798e-06	5.53399e-05	112.737	0.567469	-4.63277	SP0114_HepaRG_VPA_24hr_16000uM	SP0114_HepaRG_MEDIUM_24hr_0uM	3	6
HepaRG_VPA_24hr_7	HepaRG	VALPROIC ACID	VPA	16000	7	24	24hr	153218	SPINK13	NA	-5.75835	0.000194132	0.00169443	3.48162	1.54523	-3.72653	SP0114_HepaRG_VPA_24hr_16000uM	SP0114_HepaRG_MEDIUM_24hr_0uM	3	6
HepaRG_VPA_24hr_7	HepaRG	VALPROIC ACID	VPA	16000	7	24	24hr	84501	SPIRE2	NA	1.21986	0.00613833	0.02855	11.4505	0.445157	2.7403	SP0114_HepaRG_VPA_24hr_16000uM	SP0114_HepaRG_MEDIUM_24hr_0uM	3	6
HepaRG_VPA_24hr_7	HepaRG	VALPROIC ACID	VPA	16000	7	24	24hr	50859	SPOCK3	NA	-0.784341	0.000848323	0.00574998	86.7715	0.235077	-3.33653	SP0114_HepaRG_VPA_24hr_16000uM	SP0114_HepaRG_MEDIUM_24hr_0uM	3	6
HepaRG_VPA_24hr_7	HepaRG	VALPROIC ACID	VPA	16000	7	24	24hr	10418	SPON1	NA	2.68929	0.0120881	0.0484719	2.36226	1.07162	2.50956	SP0114_HepaRG_VPA_24hr_16000uM	SP0114_HepaRG_MEDIUM_24hr_0uM	3	6
HepaRG_VPA_24hr_7	HepaRG	VALPROIC ACID	VPA	16000	7	24	24hr	6694	SPP2	PHH:9	-4.83633	0.00137486	0.00850913	2.40293	1.51141	-3.19988	SP0114_HepaRG_VPA_24hr_16000uM	SP0114_HepaRG_MEDIUM_24hr_0uM	3	6
HepaRG_VPA_24hr_7	HepaRG	VALPROIC ACID	VPA	16000	7	24	24hr	84888	SPPL2A	PHH:6	-0.8004	7.82753e-06	0.000107715	683.1	0.179066	-4.46985	SP0114_HepaRG_VPA_24hr_16000uM	SP0114_HepaRG_MEDIUM_24hr_0uM	3	6
HepaRG_VPA_24hr_7	HepaRG	VALPROIC ACID	VPA	16000	7	24	24hr	56928	SPPL2B	NA	4.34145	0.00491313	0.0239361	0.903768	1.54353	2.81268	SP0114_HepaRG_VPA_24hr_16000uM	SP0114_HepaRG_MEDIUM_24hr_0uM	3	6
HepaRG_VPA_24hr_7	HepaRG	VALPROIC ACID	VPA	16000	7	24	24hr	6697	SPR	NA	-1.81127	0.00784313	0.0346718	5.28289	0.681251	-2.65875	SP0114_HepaRG_VPA_24hr_16000uM	SP0114_HepaRG_MEDIUM_24hr_0uM	3	6
HepaRG_VPA_24hr_7	HepaRG	VALPROIC ACID	VPA	16000	7	24	24hr	84926	SPRYD3	PHH:1	1.29003	0.0108115	0.0443873	8.44902	0.506147	2.54873	SP0114_HepaRG_VPA_24hr_16000uM	SP0114_HepaRG_MEDIUM_24hr_0uM	3	6
HepaRG_VPA_24hr_7	HepaRG	VALPROIC ACID	VPA	16000	7	24	24hr	6710	SPTB	NA	2.24885	0.000944273	0.00627264	6.56596	0.680105	3.30662	SP0114_HepaRG_VPA_24hr_16000uM	SP0114_HepaRG_MEDIUM_24hr_0uM	3	6
HepaRG_VPA_24hr_7	HepaRG	VALPROIC ACID	VPA	16000	7	24	24hr	6712	SPTBN2	PHH:2	-2.57186	7.4995e-05	0.000758901	8.10278	0.649483	-3.95986	SP0114_HepaRG_VPA_24hr_16000uM	SP0114_HepaRG_MEDIUM_24hr_0uM	3	6
HepaRG_VPA_24hr_7	HepaRG	VALPROIC ACID	VPA	16000	7	24	24hr	171546	SPTSSA	PHH:17	1.36186	0.000779592	0.00536943	615.996	0.405321	3.35994	SP0114_HepaRG_VPA_24hr_16000uM	SP0114_HepaRG_MEDIUM_24hr_0uM	3	6
HepaRG_VPA_24hr_7	HepaRG	VALPROIC ACID	VPA	16000	7	24	24hr	8878	SQSTM1	PHH:17	1.44038	2.01348e-05	0.000244538	78.9	0.337847	4.26339	SP0114_HepaRG_VPA_24hr_16000uM	SP0114_HepaRG_MEDIUM_24hr_0uM	3	6
HepaRG_VPA_24hr_7	HepaRG	VALPROIC ACID	VPA	16000	7	24	24hr	6715	SRD5A1	PHH:2	1.44757	5.6112e-06	8.08854e-05	45.4706	0.31881	4.54053	SP0114_HepaRG_VPA_24hr_16000uM	SP0114_HepaRG_MEDIUM_24hr_0uM	3	6
HepaRG_VPA_24hr_7	HepaRG	VALPROIC ACID	VPA	16000	7	24	24hr	153443	SRFBP1	PHH:10	0.930345	6.73553e-05	0.000693938	73.3225	0.233436	3.98544	SP0114_HepaRG_VPA_24hr_16000uM	SP0114_HepaRG_MEDIUM_24hr_0uM	3	6
HepaRG_VPA_24hr_7	HepaRG	VALPROIC ACID	VPA	16000	7	24	24hr	23380	SRGAP2	NA	1.83365	1.64058e-09	5.94047e-08	75.7932	0.304093	6.0299	SP0114_HepaRG_VPA_24hr_16000uM	SP0114_HepaRG_MEDIUM_24hr_0uM	3	6
HepaRG_VPA_24hr_7	HepaRG	VALPROIC ACID	VPA	16000	7	24	24hr	647135	SRGAP2B	NA	1.5142	0.000105664	0.00101794	60.6761	0.39054	3.8772	SP0114_HepaRG_VPA_24hr_16000uM	SP0114_HepaRG_MEDIUM_24hr_0uM	3	6
HepaRG_VPA_24hr_7	HepaRG	VALPROIC ACID	VPA	16000	7	24	24hr	653464	SRGAP2C	NA	1.52791	1.1199e-08	3.44317e-07	93.9784	0.267514	5.71149	SP0114_HepaRG_VPA_24hr_16000uM	SP0114_HepaRG_MEDIUM_24hr_0uM	3	6
HepaRG_VPA_24hr_7	HepaRG	VALPROIC ACID	VPA	16000	7	24	24hr	9901	SRGAP3	NA	2.52798	0.00191924	0.0111393	12.2144	0.814833	3.10245	SP0114_HepaRG_VPA_24hr_16000uM	SP0114_HepaRG_MEDIUM_24hr_0uM	3	6
HepaRG_VPA_24hr_7	HepaRG	VALPROIC ACID	VPA	16000	7	24	24hr	6729	SRP54	PHH:6	1.04431	0.000651773	0.0046583	176.816	0.30633	3.4091	SP0114_HepaRG_VPA_24hr_16000uM	SP0114_HepaRG_MEDIUM_24hr_0uM	3	6
HepaRG_VPA_24hr_7	HepaRG	VALPROIC ACID	VPA	16000	7	24	24hr	27286	SRPX2	PHH:2	-1.59151	7.8351e-11	3.8063e-09	238.833	0.244707	-6.50373	SP0114_HepaRG_VPA_24hr_16000uM	SP0114_HepaRG_MEDIUM_24hr_0uM	3	6
HepaRG_VPA_24hr_7	HepaRG	VALPROIC ACID	VPA	16000	7	24	24hr	63826	SRR	PHH:48	1.77488	0.000110866	0.0010576	16.0019	0.459161	3.86549	SP0114_HepaRG_VPA_24hr_16000uM	SP0114_HepaRG_MEDIUM_24hr_0uM	3	6
HepaRG_VPA_24hr_7	HepaRG	VALPROIC ACID	VPA	16000	7	24	24hr	402055	SRRD	PHH:1	1.08032	0.00118755	0.00757285	141.55	0.333242	3.24185	SP0114_HepaRG_VPA_24hr_16000uM	SP0114_HepaRG_MEDIUM_24hr_0uM	3	6
HepaRG_VPA_24hr_7	HepaRG	VALPROIC ACID	VPA	16000	7	24	24hr	6426	SRSF1	PHH:1	-1.26907	1.28977e-09	4.85033e-08	194.675	0.209119	-6.06867	SP0114_HepaRG_VPA_24hr_16000uM	SP0114_HepaRG_MEDIUM_24hr_0uM	3	6
HepaRG_VPA_24hr_7	HepaRG	VALPROIC ACID	VPA	16000	7	24	24hr	6431	SRSF6	PHH:1	-2.33377	0.000181301	0.0015988	478.095	0.62338	-3.74374	SP0114_HepaRG_VPA_24hr_16000uM	SP0114_HepaRG_MEDIUM_24hr_0uM	3	6
HepaRG_VPA_24hr_7	HepaRG	VALPROIC ACID	VPA	16000	7	24	24hr	6432	SRSF7	PHH:5	-1.40773	3.81931e-05	0.000427006	77.7365	0.341836	-4.11815	SP0114_HepaRG_VPA_24hr_16000uM	SP0114_HepaRG_MEDIUM_24hr_0uM	3	6
HepaRG_VPA_24hr_7	HepaRG	VALPROIC ACID	VPA	16000	7	24	24hr	10929	SRSF8	PHH:8	-2.31481	6.11658e-12	3.49362e-10	39.8555	0.336606	-6.87691	SP0114_HepaRG_VPA_24hr_16000uM	SP0114_HepaRG_MEDIUM_24hr_0uM	3	6
HepaRG_VPA_24hr_7	HepaRG	VALPROIC ACID	VPA	16000	7	24	24hr	140809	SRXN1	PHH:144	2.44353	3.13509e-25	1.22278e-22	109.781	0.235461	10.3776	SP0114_HepaRG_VPA_24hr_16000uM	SP0114_HepaRG_MEDIUM_24hr_0uM	3	6
HepaRG_VPA_24hr_7	HepaRG	VALPROIC ACID	VPA	16000	7	24	24hr	51188	SS18L2	PHH:5	2.34197	0.000100773	0.000981207	25.3389	0.602246	3.88872	SP0114_HepaRG_VPA_24hr_16000uM	SP0114_HepaRG_MEDIUM_24hr_0uM	3	6
HepaRG_VPA_24hr_7	HepaRG	VALPROIC ACID	VPA	16000	7	24	24hr	9705	ST18	PHH:1	-2.62131	0.00360353	0.018598	1.84968	0.900506	-2.91093	SP0114_HepaRG_VPA_24hr_16000uM	SP0114_HepaRG_MEDIUM_24hr_0uM	3	6
HepaRG_VPA_24hr_7	HepaRG	VALPROIC ACID	VPA	16000	7	24	24hr	100528021	ST20-MTHFS	NA	-1.13086	0.00537215	0.0257046	57.3637	0.406224	-2.78383	SP0114_HepaRG_VPA_24hr_16000uM	SP0114_HepaRG_MEDIUM_24hr_0uM	3	6
HepaRG_VPA_24hr_7	HepaRG	VALPROIC ACID	VPA	16000	7	24	24hr	8869	ST3GAL5	PHH:38	2.82568	1.10014e-07	2.58486e-06	18.4758	0.532207	5.30935	SP0114_HepaRG_VPA_24hr_16000uM	SP0114_HepaRG_MEDIUM_24hr_0uM	3	6
HepaRG_VPA_24hr_7	HepaRG	VALPROIC ACID	VPA	16000	7	24	24hr	10402	ST3GAL6	PHH:168	-1.48555	5.36019e-05	0.000570764	75.0612	0.367771	-4.03934	SP0114_HepaRG_VPA_24hr_16000uM	SP0114_HepaRG_MEDIUM_24hr_0uM	3	6
HepaRG_VPA_24hr_7	HepaRG	VALPROIC ACID	VPA	16000	7	24	24hr	6764	DENND2B	PHH:86	-1.15624	0.00349762	0.0181199	20.7254	0.395939	-2.92024	SP0114_HepaRG_VPA_24hr_16000uM	SP0114_HepaRG_MEDIUM_24hr_0uM	3	6
HepaRG_VPA_24hr_7	HepaRG	VALPROIC ACID	VPA	16000	7	24	24hr	6480	ST6GAL1	PHH:147	-3.31774	5.6867e-22	1.36192e-19	69.9113	0.344341	-9.63504	SP0114_HepaRG_VPA_24hr_16000uM	SP0114_HepaRG_MEDIUM_24hr_0uM	3	6
HepaRG_VPA_24hr_7	HepaRG	VALPROIC ACID	VPA	16000	7	24	24hr	7982	ST7	NA	-2.39368	5.09731e-32	4.09314e-29	106.594	0.203242	-11.7775	SP0114_HepaRG_VPA_24hr_16000uM	SP0114_HepaRG_MEDIUM_24hr_0uM	3	6
HepaRG_VPA_24hr_7	HepaRG	VALPROIC ACID	VPA	16000	7	24	24hr	7903	ST8SIA4	NA	2.68238	3.71826e-10	1.57145e-08	35.6441	0.428124	6.26542	SP0114_HepaRG_VPA_24hr_16000uM	SP0114_HepaRG_MEDIUM_24hr_0uM	3	6
HepaRG_VPA_24hr_7	HepaRG	VALPROIC ACID	VPA	16000	7	24	24hr	342667	STAC2	NA	-5.51045	0.000669052	0.004747	1.0377	1.61979	-3.40196	SP0114_HepaRG_VPA_24hr_16000uM	SP0114_HepaRG_MEDIUM_24hr_0uM	3	6
HepaRG_VPA_24hr_7	HepaRG	VALPROIC ACID	VPA	16000	7	24	24hr	10274	STAG1	PHH:1	-1.40213	0.000102124	0.000991528	137.318	0.360863	-3.88549	SP0114_HepaRG_VPA_24hr_16000uM	SP0114_HepaRG_MEDIUM_24hr_0uM	3	6
HepaRG_VPA_24hr_7	HepaRG	VALPROIC ACID	VPA	16000	7	24	24hr	10735	STAG2	PHH:7	-1.59346	0.00665825	0.0304579	8.72329	0.58724	-2.71347	SP0114_HepaRG_VPA_24hr_16000uM	SP0114_HepaRG_MEDIUM_24hr_0uM	3	6
HepaRG_VPA_24hr_7	HepaRG	VALPROIC ACID	VPA	16000	7	24	24hr	57559	STAMBPL1	PHH:68	-1.16374	0.000402751	0.00314348	36.2518	0.3289	-3.53828	SP0114_HepaRG_VPA_24hr_16000uM	SP0114_HepaRG_MEDIUM_24hr_0uM	3	6
HepaRG_VPA_24hr_7	HepaRG	VALPROIC ACID	VPA	16000	7	24	24hr	55620	STAP2	PHH:317	-1.5343	0.00208859	0.0119194	12.9237	0.498582	-3.07734	SP0114_HepaRG_VPA_24hr_16000uM	SP0114_HepaRG_MEDIUM_24hr_0uM	3	6
HepaRG_VPA_24hr_7	HepaRG	VALPROIC ACID	VPA	16000	7	24	24hr	134429	STARD4	PHH:16	1.82901	3.39221e-06	5.24428e-05	91.7082	0.393714	4.64552	SP0114_HepaRG_VPA_24hr_16000uM	SP0114_HepaRG_MEDIUM_24hr_0uM	3	6
HepaRG_VPA_24hr_7	HepaRG	VALPROIC ACID	VPA	16000	7	24	24hr	6772	STAT1	PHH:12	1.49049	0.00111907	0.00721946	12.5468	0.457383	3.25874	SP0114_HepaRG_VPA_24hr_16000uM	SP0114_HepaRG_MEDIUM_24hr_0uM	3	6
HepaRG_VPA_24hr_7	HepaRG	VALPROIC ACID	VPA	16000	7	24	24hr	6775	STAT4	PHH:44	4.94603	0.00573925	0.0270165	1.94493	1.79053	2.76232	SP0114_HepaRG_VPA_24hr_16000uM	SP0114_HepaRG_MEDIUM_24hr_0uM	3	6
HepaRG_VPA_24hr_7	HepaRG	VALPROIC ACID	VPA	16000	7	24	24hr	6778	STAT6	PHH:111	-3.36269	1.48302e-10	6.86259e-09	14.8146	0.524837	-6.40711	SP0114_HepaRG_VPA_24hr_16000uM	SP0114_HepaRG_MEDIUM_24hr_0uM	3	6
HepaRG_VPA_24hr_7	HepaRG	VALPROIC ACID	VPA	16000	7	24	24hr	6780	STAU1	PHH:340	1.07525	6.46454e-07	1.21721e-05	64.004	0.216054	4.9768	SP0114_HepaRG_VPA_24hr_16000uM	SP0114_HepaRG_MEDIUM_24hr_0uM	3	6
HepaRG_VPA_24hr_7	HepaRG	VALPROIC ACID	VPA	16000	7	24	24hr	6781	STC1	PHH:1	2.79313	2.21509e-05	0.000266416	8.10102	0.658442	4.24203	SP0114_HepaRG_VPA_24hr_16000uM	SP0114_HepaRG_MEDIUM_24hr_0uM	3	6
HepaRG_VPA_24hr_7	HepaRG	VALPROIC ACID	VPA	16000	7	24	24hr	26872	STEAP1	PHH:161	-0.970617	0.0048614	0.0237265	63.2243	0.34467	-2.81608	SP0114_HepaRG_VPA_24hr_16000uM	SP0114_HepaRG_MEDIUM_24hr_0uM	3	6
HepaRG_VPA_24hr_7	HepaRG	VALPROIC ACID	VPA	16000	7	24	24hr	55240	STEAP3	PHH:115	-1.18821	1.19269e-05	0.00015521	189.592	0.271347	-4.37892	SP0114_HepaRG_VPA_24hr_16000uM	SP0114_HepaRG_MEDIUM_24hr_0uM	3	6
HepaRG_VPA_24hr_7	HepaRG	VALPROIC ACID	VPA	16000	7	24	24hr	375346	STIMATE	PHH:4	1.71148	0.00173301	0.0102412	12.2418	0.546356	3.13254	SP0114_HepaRG_VPA_24hr_16000uM	SP0114_HepaRG_MEDIUM_24hr_0uM	3	6
HepaRG_VPA_24hr_7	HepaRG	VALPROIC ACID	VPA	16000	7	24	24hr	10963	STIP1	PHH:95	1.60261	3.97529e-06	6.00959e-05	24.9463	0.347437	4.61267	SP0114_HepaRG_VPA_24hr_16000uM	SP0114_HepaRG_MEDIUM_24hr_0uM	3	6
HepaRG_VPA_24hr_7	HepaRG	VALPROIC ACID	VPA	16000	7	24	24hr	9263	STK17A	PHH:378	1.9864	2.3566e-05	0.000281698	71.4155	0.469807	4.22811	SP0114_HepaRG_VPA_24hr_16000uM	SP0114_HepaRG_MEDIUM_24hr_0uM	3	6
HepaRG_VPA_24hr_7	HepaRG	VALPROIC ACID	VPA	16000	7	24	24hr	9262	STK17B	PHH:4	1.81543	5.65219e-05	0.000596737	13.8502	0.450829	4.02688	SP0114_HepaRG_VPA_24hr_16000uM	SP0114_HepaRG_MEDIUM_24hr_0uM	3	6
HepaRG_VPA_24hr_7	HepaRG	VALPROIC ACID	VPA	16000	7	24	24hr	6788	STK3	NA	0.885094	0.00345255	0.0179273	85.0866	0.302671	2.92428	SP0114_HepaRG_VPA_24hr_16000uM	SP0114_HepaRG_MEDIUM_24hr_0uM	3	6
HepaRG_VPA_24hr_7	HepaRG	VALPROIC ACID	VPA	16000	7	24	24hr	11329	STK38	PHH:344	1.34388	0.00383911	0.0195332	11.422	0.464836	2.89109	SP0114_HepaRG_VPA_24hr_16000uM	SP0114_HepaRG_MEDIUM_24hr_0uM	3	6
HepaRG_VPA_24hr_7	HepaRG	VALPROIC ACID	VPA	16000	7	24	24hr	6789	STK4	NA	1.9244	1.50362e-05	0.000189353	22.4414	0.444622	4.32816	SP0114_HepaRG_VPA_24hr_16000uM	SP0114_HepaRG_MEDIUM_24hr_0uM	3	6
HepaRG_VPA_24hr_7	HepaRG	VALPROIC ACID	VPA	16000	7	24	24hr	83931	STK40	PHH:2	1.82665	1.53073e-05	0.000192437	12.701	0.422424	4.32422	SP0114_HepaRG_VPA_24hr_16000uM	SP0114_HepaRG_MEDIUM_24hr_0uM	3	6
HepaRG_VPA_24hr_7	HepaRG	VALPROIC ACID	VPA	16000	7	24	24hr	85439	STON2	NA	2.43064	3.64405e-06	5.58305e-05	10.7006	0.524895	4.63072	SP0114_HepaRG_VPA_24hr_16000uM	SP0114_HepaRG_MEDIUM_24hr_0uM	3	6
HepaRG_VPA_24hr_7	HepaRG	VALPROIC ACID	VPA	16000	7	24	24hr	219736	STOX1	NA	-3.19124	0.0093504	0.0395545	2.28712	1.22789	-2.59897	SP0114_HepaRG_VPA_24hr_16000uM	SP0114_HepaRG_MEDIUM_24hr_0uM	3	6
HepaRG_VPA_24hr_7	HepaRG	VALPROIC ACID	VPA	16000	7	24	24hr	90529	STPG1	PHH:1	2.02054	3.78339e-09	1.29766e-07	21.5983	0.342848	5.8934	SP0114_HepaRG_VPA_24hr_16000uM	SP0114_HepaRG_MEDIUM_24hr_0uM	3	6
HepaRG_VPA_24hr_7	HepaRG	VALPROIC ACID	VPA	16000	7	24	24hr	11171	STRAP	PHH:379	1.89096	6.54998e-05	0.000676352	83.1617	0.473679	3.99207	SP0114_HepaRG_VPA_24hr_16000uM	SP0114_HepaRG_MEDIUM_24hr_0uM	3	6
HepaRG_VPA_24hr_7	HepaRG	VALPROIC ACID	VPA	16000	7	24	24hr	55342	STRBP	NA	1.54417	2.32433e-07	5.00464e-06	57.5465	0.298602	5.17133	SP0114_HepaRG_VPA_24hr_16000uM	SP0114_HepaRG_MEDIUM_24hr_0uM	3	6
HepaRG_VPA_24hr_7	HepaRG	VALPROIC ACID	VPA	16000	7	24	24hr	100507537	STRIT1	NA	-4.74884	0.00139335	0.00860273	2.08555	1.48586	-3.19603	SP0114_HepaRG_VPA_24hr_16000uM	SP0114_HepaRG_MEDIUM_24hr_0uM	3	6
HepaRG_VPA_24hr_7	HepaRG	VALPROIC ACID	VPA	16000	7	24	24hr	10273	STUB1	PHH:1	1.77519	0.00871389	0.0375484	7.28494	0.676759	2.62308	SP0114_HepaRG_VPA_24hr_16000uM	SP0114_HepaRG_MEDIUM_24hr_0uM	3	6
HepaRG_VPA_24hr_7	HepaRG	VALPROIC ACID	VPA	16000	7	24	24hr	8676	STX11	PHH:136	1.77127	0.000384767	0.00303084	11.026	0.498905	3.55032	SP0114_HepaRG_VPA_24hr_16000uM	SP0114_HepaRG_MEDIUM_24hr_0uM	3	6
HepaRG_VPA_24hr_7	HepaRG	VALPROIC ACID	VPA	16000	7	24	24hr	8417	STX7	PHH:191	1.94155	2.19365e-08	6.19991e-07	112.915	0.346954	5.59599	SP0114_HepaRG_VPA_24hr_16000uM	SP0114_HepaRG_MEDIUM_24hr_0uM	3	6
HepaRG_VPA_24hr_7	HepaRG	VALPROIC ACID	VPA	16000	7	24	24hr	6812	STXBP1	PHH:1	1.95645	7.86375e-06	0.000107996	18.5538	0.437797	4.46886	SP0114_HepaRG_VPA_24hr_16000uM	SP0114_HepaRG_MEDIUM_24hr_0uM	3	6
HepaRG_VPA_24hr_7	HepaRG	VALPROIC ACID	VPA	16000	7	24	24hr	8803	SUCLA2	PHH:18	0.864621	0.00726758	0.0327319	40.4577	0.322099	2.68433	SP0114_HepaRG_VPA_24hr_16000uM	SP0114_HepaRG_MEDIUM_24hr_0uM	3	6
HepaRG_VPA_24hr_7	HepaRG	VALPROIC ACID	VPA	16000	7	24	24hr	8802	SUCLG1	PHH:2	1.58092	0.0022942	0.0128265	188.203	0.518462	3.04924	SP0114_HepaRG_VPA_24hr_16000uM	SP0114_HepaRG_MEDIUM_24hr_0uM	3	6
HepaRG_VPA_24hr_7	HepaRG	VALPROIC ACID	VPA	16000	7	24	24hr	8801	SUCLG2	PHH:2	-0.723283	0.00218603	0.0123376	459.837	0.23608	-3.06372	SP0114_HepaRG_VPA_24hr_16000uM	SP0114_HepaRG_MEDIUM_24hr_0uM	3	6
HepaRG_VPA_24hr_7	HepaRG	VALPROIC ACID	VPA	16000	7	24	24hr	51430	SUCO	PHH:4	1.9082	0.000892391	0.00599804	12.2461	0.574339	3.32242	SP0114_HepaRG_VPA_24hr_16000uM	SP0114_HepaRG_MEDIUM_24hr_0uM	3	6
HepaRG_VPA_24hr_7	HepaRG	VALPROIC ACID	VPA	16000	7	24	24hr	64426	SUDS3	PHH:14	1.36822	0.000655967	0.00467359	30.3709	0.40155	3.40735	SP0114_HepaRG_VPA_24hr_16000uM	SP0114_HepaRG_MEDIUM_24hr_0uM	3	6
HepaRG_VPA_24hr_7	HepaRG	VALPROIC ACID	VPA	16000	7	24	24hr	23213	SULF1	NA	-2.3299	0.0085792	0.0370616	3.64237	0.886439	-2.62838	SP0114_HepaRG_VPA_24hr_16000uM	SP0114_HepaRG_MEDIUM_24hr_0uM	3	6
HepaRG_VPA_24hr_7	HepaRG	VALPROIC ACID	VPA	16000	7	24	24hr	6817	SULT1A1	PHH:1	-1.6923	9.78995e-06	0.000130766	46.5239	0.382722	-4.42176	SP0114_HepaRG_VPA_24hr_16000uM	SP0114_HepaRG_MEDIUM_24hr_0uM	3	6
HepaRG_VPA_24hr_7	HepaRG	VALPROIC ACID	VPA	16000	7	24	24hr	27284	SULT1B1	PHH:11	-3.33612	1.74629e-23	5.07205e-21	59.8293	0.334063	-9.98651	SP0114_HepaRG_VPA_24hr_16000uM	SP0114_HepaRG_MEDIUM_24hr_0uM	3	6
HepaRG_VPA_24hr_7	HepaRG	VALPROIC ACID	VPA	16000	7	24	24hr	6819	SULT1C2	PHH:17	-4.98696	9.82982e-46	3.35467e-42	166.846	0.351316	-14.1951	SP0114_HepaRG_VPA_24hr_16000uM	SP0114_HepaRG_MEDIUM_24hr_0uM	3	6
HepaRG_VPA_24hr_7	HepaRG	VALPROIC ACID	VPA	16000	7	24	24hr	442038	SULT1C3	NA	-6.65886	3.46905e-07	6.97437e-06	5.97527	1.30668	-5.096	SP0114_HepaRG_VPA_24hr_16000uM	SP0114_HepaRG_MEDIUM_24hr_0uM	3	6
HepaRG_VPA_24hr_7	HepaRG	VALPROIC ACID	VPA	16000	7	24	24hr	6783	SULT1E1	PHH:11	-4.13806	0.00295789	0.0158098	3.03832	1.39231	-2.97208	SP0114_HepaRG_VPA_24hr_16000uM	SP0114_HepaRG_MEDIUM_24hr_0uM	3	6
HepaRG_VPA_24hr_7	HepaRG	VALPROIC ACID	VPA	16000	7	24	24hr	7341	SUMO1	PHH:114	1.33072	0.001696	0.010088	25.1833	0.423947	3.13887	SP0114_HepaRG_VPA_24hr_16000uM	SP0114_HepaRG_MEDIUM_24hr_0uM	3	6
HepaRG_VPA_24hr_7	HepaRG	VALPROIC ACID	VPA	16000	7	24	24hr	23353	SUN1	PHH:81	1.04706	0.000139523	0.00128691	299.454	0.27489	3.80901	SP0114_HepaRG_VPA_24hr_16000uM	SP0114_HepaRG_MEDIUM_24hr_0uM	3	6
HepaRG_VPA_24hr_7	HepaRG	VALPROIC ACID	VPA	16000	7	24	24hr	256979	SUN3	NA	3.21968	3.79317e-06	5.77909e-05	16.7585	0.696538	4.6224	SP0114_HepaRG_VPA_24hr_16000uM	SP0114_HepaRG_MEDIUM_24hr_0uM	3	6
HepaRG_VPA_24hr_7	HepaRG	VALPROIC ACID	VPA	16000	7	24	24hr	64420	SUSD1	PHH:4	5.00332	1.51715e-07	3.41759e-06	3.66919	0.952929	5.25047	SP0114_HepaRG_VPA_24hr_16000uM	SP0114_HepaRG_MEDIUM_24hr_0uM	3	6
HepaRG_VPA_24hr_7	HepaRG	VALPROIC ACID	VPA	16000	7	24	24hr	56241	SUSD2	NA	-1.78547	0.0013255	0.00825476	8.4768	0.556153	-3.2104	SP0114_HepaRG_VPA_24hr_16000uM	SP0114_HepaRG_MEDIUM_24hr_0uM	3	6
HepaRG_VPA_24hr_7	HepaRG	VALPROIC ACID	VPA	16000	7	24	24hr	55061	SUSD4	PHH:1	5.48286	0.000379268	0.00299444	1.79074	1.54268	3.5541	SP0114_HepaRG_VPA_24hr_16000uM	SP0114_HepaRG_MEDIUM_24hr_0uM	3	6
HepaRG_VPA_24hr_7	HepaRG	VALPROIC ACID	VPA	16000	7	24	24hr	258010	SVIP	PHH:1	1.4951	0.00128659	0.00806026	28.7385	0.464469	3.21895	SP0114_HepaRG_VPA_24hr_16000uM	SP0114_HepaRG_MEDIUM_24hr_0uM	3	6
HepaRG_VPA_24hr_7	HepaRG	VALPROIC ACID	VPA	16000	7	24	24hr	136306	SVOPL	NA	5.88169	4.70933e-05	0.0005086	2.92517	1.44527	4.0696	SP0114_HepaRG_VPA_24hr_16000uM	SP0114_HepaRG_MEDIUM_24hr_0uM	3	6
HepaRG_VPA_24hr_7	HepaRG	VALPROIC ACID	VPA	16000	7	24	24hr	23075	SWAP70	PHH:210	1.01185	0.000896463	0.00601949	28.4086	0.304667	3.32115	SP0114_HepaRG_VPA_24hr_16000uM	SP0114_HepaRG_MEDIUM_24hr_0uM	3	6
HepaRG_VPA_24hr_7	HepaRG	VALPROIC ACID	VPA	16000	7	24	24hr	375757	SWI5	PHH:91	1.36286	0.00936569	0.0395946	45.4255	0.524498	2.59841	SP0114_HepaRG_VPA_24hr_16000uM	SP0114_HepaRG_MEDIUM_24hr_0uM	3	6
HepaRG_VPA_24hr_7	HepaRG	VALPROIC ACID	VPA	16000	7	24	24hr	94056	SYAP1	PHH:214	1.57008	1.77558e-06	2.93443e-05	36.8999	0.328646	4.77742	SP0114_HepaRG_VPA_24hr_16000uM	SP0114_HepaRG_MEDIUM_24hr_0uM	3	6
HepaRG_VPA_24hr_7	HepaRG	VALPROIC ACID	VPA	16000	7	24	24hr	6854	SYN2	NA	-3.21428	0.00123419	0.00779276	3.36691	0.99487	-3.23086	SP0114_HepaRG_VPA_24hr_16000uM	SP0114_HepaRG_MEDIUM_24hr_0uM	3	6
HepaRG_VPA_24hr_7	HepaRG	VALPROIC ACID	VPA	16000	7	24	24hr	81493	SYNC	PHH:59	-1.29407	0.000238832	0.00202755	33.3905	0.35223	-3.67395	SP0114_HepaRG_VPA_24hr_16000uM	SP0114_HepaRG_MEDIUM_24hr_0uM	3	6
HepaRG_VPA_24hr_7	HepaRG	VALPROIC ACID	VPA	16000	7	24	24hr	23224	SYNE2	NA	-1.78803	0.000819497	0.0055851	11.291	0.53436	-3.34612	SP0114_HepaRG_VPA_24hr_16000uM	SP0114_HepaRG_MEDIUM_24hr_0uM	3	6
HepaRG_VPA_24hr_7	HepaRG	VALPROIC ACID	VPA	16000	7	24	24hr	8871	SYNJ2	PHH:107	0.866316	0.00830811	0.036202	26.1559	0.328239	2.63929	SP0114_HepaRG_VPA_24hr_16000uM	SP0114_HepaRG_MEDIUM_24hr_0uM	3	6
HepaRG_VPA_24hr_7	HepaRG	VALPROIC ACID	VPA	16000	7	24	24hr	6855	SYP	NA	3.45576	0.00272134	0.0147768	2.69093	1.15285	2.99758	SP0114_HepaRG_VPA_24hr_16000uM	SP0114_HepaRG_MEDIUM_24hr_0uM	3	6
HepaRG_VPA_24hr_7	HepaRG	VALPROIC ACID	VPA	16000	7	24	24hr	90196	SYS1	PHH:2	1.38681	0.000506022	0.00379962	91.5859	0.398789	3.47755	SP0114_HepaRG_VPA_24hr_16000uM	SP0114_HepaRG_MEDIUM_24hr_0uM	3	6
HepaRG_VPA_24hr_7	HepaRG	VALPROIC ACID	VPA	16000	7	24	24hr	23208	SYT11	PHH:31	8.55142	2.2774e-09	8.09603e-08	4.25305	1.4308	5.97667	SP0114_HepaRG_VPA_24hr_16000uM	SP0114_HepaRG_MEDIUM_24hr_0uM	3	6
HepaRG_VPA_24hr_7	HepaRG	VALPROIC ACID	VPA	16000	7	24	24hr	84958	SYTL1	NA	-1.77968	1.67147e-06	2.8031e-05	48.1307	0.371575	-4.78956	SP0114_HepaRG_VPA_24hr_16000uM	SP0114_HepaRG_MEDIUM_24hr_0uM	3	6
HepaRG_VPA_24hr_7	HepaRG	VALPROIC ACID	VPA	16000	7	24	24hr	54843	SYTL2	PHH:287	1.42485	0.00924139	0.0392271	7.82809	0.54739	2.60299	SP0114_HepaRG_VPA_24hr_16000uM	SP0114_HepaRG_MEDIUM_24hr_0uM	3	6
HepaRG_VPA_24hr_7	HepaRG	VALPROIC ACID	VPA	16000	7	24	24hr	94120	SYTL3	NA	3.3141	0.00370088	0.0189429	2.06196	1.14177	2.90259	SP0114_HepaRG_VPA_24hr_16000uM	SP0114_HepaRG_MEDIUM_24hr_0uM	3	6
HepaRG_VPA_24hr_7	HepaRG	VALPROIC ACID	VPA	16000	7	24	24hr	6863	TAC1	NA	6.48945	2.43232e-07	5.19619e-06	5.09228	1.25695	5.16284	SP0114_HepaRG_VPA_24hr_16000uM	SP0114_HepaRG_MEDIUM_24hr_0uM	3	6
HepaRG_VPA_24hr_7	HepaRG	VALPROIC ACID	VPA	16000	7	24	24hr	6884	TAF13	PHH:189	1.47154	1.14094e-07	2.66694e-06	89.5362	0.277507	5.30271	SP0114_HepaRG_VPA_24hr_16000uM	SP0114_HepaRG_MEDIUM_24hr_0uM	3	6
HepaRG_VPA_24hr_7	HepaRG	VALPROIC ACID	VPA	16000	7	24	24hr	79101	TAF1D	PHH:190	-1.51882	0.00253977	0.0139743	392.321	0.503159	-3.01856	SP0114_HepaRG_VPA_24hr_16000uM	SP0114_HepaRG_MEDIUM_24hr_0uM	3	6
HepaRG_VPA_24hr_7	HepaRG	VALPROIC ACID	VPA	16000	7	24	24hr	83860	TAF3	PHH:189	1.47793	4.10575e-06	6.16585e-05	45.0209	0.320875	4.60596	SP0114_HepaRG_VPA_24hr_16000uM	SP0114_HepaRG_MEDIUM_24hr_0uM	3	6
HepaRG_VPA_24hr_7	HepaRG	VALPROIC ACID	VPA	16000	7	24	24hr	6878	TAF6	NA	0.857893	0.000689773	0.0048788	188.352	0.252796	3.39361	SP0114_HepaRG_VPA_24hr_16000uM	SP0114_HepaRG_MEDIUM_24hr_0uM	3	6
HepaRG_VPA_24hr_7	HepaRG	VALPROIC ACID	VPA	16000	7	24	24hr	338811	TAFA2	NA	-1.55227	0.00104399	0.00681891	24.1335	0.473485	-3.2784	SP0114_HepaRG_VPA_24hr_16000uM	SP0114_HepaRG_MEDIUM_24hr_0uM	3	6
HepaRG_VPA_24hr_7	HepaRG	VALPROIC ACID	VPA	16000	7	24	24hr	79613	TANGO6	PHH:2	-1.22667	0.00405624	0.0204324	82.0181	0.426851	-2.87376	SP0114_HepaRG_VPA_24hr_16000uM	SP0114_HepaRG_MEDIUM_24hr_0uM	3	6
HepaRG_VPA_24hr_7	HepaRG	VALPROIC ACID	VPA	16000	7	24	24hr	51347	TAOK3	PHH:84	1.93442	4.75509e-12	2.78591e-10	39.7678	0.279835	6.9127	SP0114_HepaRG_VPA_24hr_16000uM	SP0114_HepaRG_MEDIUM_24hr_0uM	3	6
HepaRG_VPA_24hr_7	HepaRG	VALPROIC ACID	VPA	16000	7	24	24hr	6891	TAP2	PHH:26	-1.17415	2.21789e-06	3.58508e-05	102.652	0.248105	-4.73248	SP0114_HepaRG_VPA_24hr_16000uM	SP0114_HepaRG_MEDIUM_24hr_0uM	3	6
HepaRG_VPA_24hr_7	HepaRG	VALPROIC ACID	VPA	16000	7	24	24hr	6892	TAPBP	PHH:26	-0.677273	0.000187435	0.00164334	267.238	0.181313	-3.73538	SP0114_HepaRG_VPA_24hr_16000uM	SP0114_HepaRG_MEDIUM_24hr_0uM	3	6
HepaRG_VPA_24hr_7	HepaRG	VALPROIC ACID	VPA	16000	7	24	24hr	55080	TAPBPL	PHH:317	-1.91721	0.0115674	0.0468566	5.51817	0.75927	-2.52507	SP0114_HepaRG_VPA_24hr_16000uM	SP0114_HepaRG_MEDIUM_24hr_0uM	3	6
HepaRG_VPA_24hr_7	HepaRG	VALPROIC ACID	VPA	16000	7	24	24hr	6895	TARBP2	PHH:1	-1.13959	0.00174425	0.0102943	50.0855	0.364011	-3.13064	SP0114_HepaRG_VPA_24hr_16000uM	SP0114_HepaRG_MEDIUM_24hr_0uM	3	6
HepaRG_VPA_24hr_7	HepaRG	VALPROIC ACID	VPA	16000	7	24	24hr	80222	TARS2	PHH:2	0.860956	0.000389775	0.00306675	44.4246	0.242734	3.54691	SP0114_HepaRG_VPA_24hr_16000uM	SP0114_HepaRG_MEDIUM_24hr_0uM	3	6
HepaRG_VPA_24hr_7	HepaRG	VALPROIC ACID	VPA	16000	7	24	24hr	54662	TBC1D13	PHH:85	1.22283	0.00263393	0.0144169	12.0656	0.40659	3.00752	SP0114_HepaRG_VPA_24hr_16000uM	SP0114_HepaRG_MEDIUM_24hr_0uM	3	6
HepaRG_VPA_24hr_7	HepaRG	VALPROIC ACID	VPA	16000	7	24	24hr	125058	TBC1D16	NA	1.22123	0.000425101	0.00328227	46.6953	0.346549	3.52399	SP0114_HepaRG_VPA_24hr_16000uM	SP0114_HepaRG_MEDIUM_24hr_0uM	3	6
HepaRG_VPA_24hr_7	HepaRG	VALPROIC ACID	VPA	16000	7	24	24hr	55357	TBC1D2	PHH:2	-1.25929	0.000773388	0.00534288	32.1128	0.374549	-3.36215	SP0114_HepaRG_VPA_24hr_16000uM	SP0114_HepaRG_MEDIUM_24hr_0uM	3	6
HepaRG_VPA_24hr_7	HepaRG	VALPROIC ACID	VPA	16000	7	24	24hr	55633	TBC1D22B	PHH:4	1.22134	0.00123553	0.00779763	16.5955	0.378059	3.23055	SP0114_HepaRG_VPA_24hr_16000uM	SP0114_HepaRG_MEDIUM_24hr_0uM	3	6
HepaRG_VPA_24hr_7	HepaRG	VALPROIC ACID	VPA	16000	7	24	24hr	93594	TBC1D31	PHH:3	1.99086	0.0117796	0.0474205	4.27188	0.790438	2.51868	SP0114_HepaRG_VPA_24hr_16000uM	SP0114_HepaRG_MEDIUM_24hr_0uM	3	6
HepaRG_VPA_24hr_7	HepaRG	VALPROIC ACID	VPA	16000	7	24	24hr	9779	TBC1D5	PHH:204	-1.10677	0.000810719	0.00553633	46.4083	0.330467	-3.34911	SP0114_HepaRG_VPA_24hr_16000uM	SP0114_HepaRG_MEDIUM_24hr_0uM	3	6
HepaRG_VPA_24hr_7	HepaRG	VALPROIC ACID	VPA	16000	7	24	24hr	51256	TBC1D7	PHH:6	2.11078	4.8463e-11	2.41328e-09	23.6637	0.321002	6.57558	SP0114_HepaRG_VPA_24hr_16000uM	SP0114_HepaRG_MEDIUM_24hr_0uM	3	6
HepaRG_VPA_24hr_7	HepaRG	VALPROIC ACID	VPA	16000	7	24	24hr	23061	TBC1D9B	PHH:53	-0.742277	0.00105136	0.00685289	64.8667	0.226552	-3.27641	SP0114_HepaRG_VPA_24hr_16000uM	SP0114_HepaRG_MEDIUM_24hr_0uM	3	6
HepaRG_VPA_24hr_7	HepaRG	VALPROIC ACID	VPA	16000	7	24	24hr	6907	TBL1X	PHH:6	0.947824	0.000368382	0.00292882	77.549	0.266111	3.56176	SP0114_HepaRG_VPA_24hr_16000uM	SP0114_HepaRG_MEDIUM_24hr_0uM	3	6
HepaRG_VPA_24hr_7	HepaRG	VALPROIC ACID	VPA	16000	7	24	24hr	6908	TBP	PHH:241	0.833746	0.00269948	0.0146979	42.9755	0.277912	3.00004	SP0114_HepaRG_VPA_24hr_16000uM	SP0114_HepaRG_MEDIUM_24hr_0uM	3	6
HepaRG_VPA_24hr_7	HepaRG	VALPROIC ACID	VPA	16000	7	24	24hr	84897	TBRG1	PHH:1	0.857189	0.000734051	0.00511774	127.003	0.253866	3.37654	SP0114_HepaRG_VPA_24hr_16000uM	SP0114_HepaRG_MEDIUM_24hr_0uM	3	6
HepaRG_VPA_24hr_7	HepaRG	VALPROIC ACID	VPA	16000	7	24	24hr	6920	TCEA3	PHH:11	-2.27571	3.87411e-07	7.70925e-06	21.5364	0.448412	-5.07504	SP0114_HepaRG_VPA_24hr_16000uM	SP0114_HepaRG_MEDIUM_24hr_0uM	3	6
HepaRG_VPA_24hr_7	HepaRG	VALPROIC ACID	VPA	16000	7	24	24hr	158931	TCEAL6	NA	1.57064	2.41917e-05	0.000287165	12.7377	0.371995	4.22221	SP0114_HepaRG_VPA_24hr_16000uM	SP0114_HepaRG_MEDIUM_24hr_0uM	3	6
HepaRG_VPA_24hr_7	HepaRG	VALPROIC ACID	VPA	16000	7	24	24hr	22980	TCF25	PHH:345	-2.15132	1.36088e-05	0.000173609	12.8148	0.494547	-4.35008	SP0114_HepaRG_VPA_24hr_16000uM	SP0114_HepaRG_MEDIUM_24hr_0uM	3	6
HepaRG_VPA_24hr_7	HepaRG	VALPROIC ACID	VPA	16000	7	24	24hr	6932	TCF7	PHH:1	3.38499	0.00495801	0.0241032	2.56847	1.20473	2.80975	SP0114_HepaRG_VPA_24hr_16000uM	SP0114_HepaRG_MEDIUM_24hr_0uM	3	6
HepaRG_VPA_24hr_7	HepaRG	VALPROIC ACID	VPA	16000	7	24	24hr	6950	TCP1	PHH:24	1.26737	6.06529e-06	8.6608e-05	51.2551	0.280137	4.5241	SP0114_HepaRG_VPA_24hr_16000uM	SP0114_HepaRG_MEDIUM_24hr_0uM	3	6
HepaRG_VPA_24hr_7	HepaRG	VALPROIC ACID	VPA	16000	7	24	24hr	6999	TDO2	PHH:11	-1.54214	3.13481e-05	0.000357803	595.775	0.370401	-4.16345	SP0114_HepaRG_VPA_24hr_16000uM	SP0114_HepaRG_MEDIUM_24hr_0uM	3	6
HepaRG_VPA_24hr_7	HepaRG	VALPROIC ACID	VPA	16000	7	24	24hr	23424	TDRD7	PHH:12	0.674165	0.00803375	0.03532	36.6863	0.25434	2.65065	SP0114_HepaRG_VPA_24hr_16000uM	SP0114_HepaRG_MEDIUM_24hr_0uM	3	6
HepaRG_VPA_24hr_7	HepaRG	VALPROIC ACID	VPA	16000	7	24	24hr	11022	TDRKH	NA	3.49135	5.58625e-21	1.1732e-18	22.6113	0.371518	9.39752	SP0114_HepaRG_VPA_24hr_16000uM	SP0114_HepaRG_MEDIUM_24hr_0uM	3	6
HepaRG_VPA_24hr_7	HepaRG	VALPROIC ACID	VPA	16000	7	24	24hr	7005	TEAD3	PHH:4	-1.4141	0.000662369	0.00470938	64.7588	0.415338	-3.4047	SP0114_HepaRG_VPA_24hr_16000uM	SP0114_HepaRG_MEDIUM_24hr_0uM	3	6
HepaRG_VPA_24hr_7	HepaRG	VALPROIC ACID	VPA	16000	7	24	24hr	7006	TEC	NA	4.55551	2.34666e-05	0.000280756	3.65753	1.07719	4.22906	SP0114_HepaRG_VPA_24hr_16000uM	SP0114_HepaRG_MEDIUM_24hr_0uM	3	6
HepaRG_VPA_24hr_7	HepaRG	VALPROIC ACID	VPA	16000	7	24	24hr	7007	TECTA	NA	4.97393	0.00112959	0.00725652	0.983095	1.52758	3.25609	SP0114_HepaRG_VPA_24hr_16000uM	SP0114_HepaRG_MEDIUM_24hr_0uM	3	6
HepaRG_VPA_24hr_7	HepaRG	VALPROIC ACID	VPA	16000	7	24	24hr	10178	TENM1	NA	2.96128	0.00124939	0.00786692	71.3161	0.917556	3.22736	SP0114_HepaRG_VPA_24hr_16000uM	SP0114_HepaRG_MEDIUM_24hr_0uM	3	6
HepaRG_VPA_24hr_7	HepaRG	VALPROIC ACID	VPA	16000	7	24	24hr	64282	TENT4B	PHH:4	2.14306	4.81069e-09	1.60958e-07	19.3965	0.366111	5.85359	SP0114_HepaRG_VPA_24hr_16000uM	SP0114_HepaRG_MEDIUM_24hr_0uM	3	6
HepaRG_VPA_24hr_7	HepaRG	VALPROIC ACID	VPA	16000	7	24	24hr	54855	TENT5C	PHH:5	1.68032	4.9549e-08	1.28837e-06	39.8105	0.30815	5.45292	SP0114_HepaRG_VPA_24hr_16000uM	SP0114_HepaRG_MEDIUM_24hr_0uM	3	6
HepaRG_VPA_24hr_7	HepaRG	VALPROIC ACID	VPA	16000	7	24	24hr	54386	TERF2IP	PHH:19	1.04968	0.000298338	0.00245043	34.0207	0.290229	3.61674	SP0114_HepaRG_VPA_24hr_16000uM	SP0114_HepaRG_MEDIUM_24hr_0uM	3	6
HepaRG_VPA_24hr_7	HepaRG	VALPROIC ACID	VPA	16000	7	24	24hr	26136	TES	PHH:388	1.21319	1.71281e-12	1.09773e-10	148.38	0.171935	7.05607	SP0114_HepaRG_VPA_24hr_16000uM	SP0114_HepaRG_MEDIUM_24hr_0uM	3	6
HepaRG_VPA_24hr_7	HepaRG	VALPROIC ACID	VPA	16000	7	24	24hr	10420	TESK2	PHH:5	2.32989	0.00281028	0.0151753	4.38638	0.779811	2.98776	SP0114_HepaRG_VPA_24hr_16000uM	SP0114_HepaRG_MEDIUM_24hr_0uM	3	6
HepaRG_VPA_24hr_7	HepaRG	VALPROIC ACID	VPA	16000	7	24	24hr	80312	TET1	NA	-1.37849	0.00173641	0.0102569	24.8684	0.440136	-3.13197	SP0114_HepaRG_VPA_24hr_16000uM	SP0114_HepaRG_MEDIUM_24hr_0uM	3	6
HepaRG_VPA_24hr_7	HepaRG	VALPROIC ACID	VPA	16000	7	24	24hr	56159	TEX11	NA	-2.21495	8.51036e-23	2.3235e-20	121.409	0.225366	-9.82823	SP0114_HepaRG_VPA_24hr_16000uM	SP0114_HepaRG_MEDIUM_24hr_0uM	3	6
HepaRG_VPA_24hr_7	HepaRG	VALPROIC ACID	VPA	16000	7	24	24hr	56154	TEX15	NA	2.81781	2.91195e-07	6.04119e-06	10.6422	0.549382	5.12906	SP0114_HepaRG_VPA_24hr_16000uM	SP0114_HepaRG_MEDIUM_24hr_0uM	3	6
HepaRG_VPA_24hr_7	HepaRG	VALPROIC ACID	VPA	16000	7	24	24hr	400629	TEX19	NA	5.24403	0.000460617	0.00350691	3.5977	1.49715	3.50267	SP0114_HepaRG_VPA_24hr_16000uM	SP0114_HepaRG_MEDIUM_24hr_0uM	3	6
HepaRG_VPA_24hr_7	HepaRG	VALPROIC ACID	VPA	16000	7	24	24hr	55852	TEX2	PHH:296	1.90225	1.83674e-07	4.04409e-06	21.8908	0.364755	5.21514	SP0114_HepaRG_VPA_24hr_16000uM	SP0114_HepaRG_MEDIUM_24hr_0uM	3	6
HepaRG_VPA_24hr_7	HepaRG	VALPROIC ACID	VPA	16000	7	24	24hr	113419	TEX261	PHH:4	1.07992	0.000159685	0.0014379	113.49	0.286033	3.7755	SP0114_HepaRG_VPA_24hr_16000uM	SP0114_HepaRG_MEDIUM_24hr_0uM	3	6
HepaRG_VPA_24hr_7	HepaRG	VALPROIC ACID	VPA	16000	7	24	24hr	93081	TEX30	PHH:239	1.78627	0.000456129	0.0034805	13.7952	0.509595	3.50528	SP0114_HepaRG_VPA_24hr_16000uM	SP0114_HepaRG_MEDIUM_24hr_0uM	3	6
HepaRG_VPA_24hr_7	HepaRG	VALPROIC ACID	VPA	16000	7	24	24hr	374618	TEX9	NA	1.81276	4.04182e-05	0.000448888	20.9441	0.44159	4.10508	SP0114_HepaRG_VPA_24hr_16000uM	SP0114_HepaRG_MEDIUM_24hr_0uM	3	6
HepaRG_VPA_24hr_7	HepaRG	VALPROIC ACID	VPA	16000	7	24	24hr	7027	TFDP1	PHH:1	-1.04221	0.000509092	0.00381637	50.6504	0.299836	-3.47593	SP0114_HepaRG_VPA_24hr_16000uM	SP0114_HepaRG_MEDIUM_24hr_0uM	3	6
HepaRG_VPA_24hr_7	HepaRG	VALPROIC ACID	VPA	16000	7	24	24hr	7033	TFF3	NA	-5.08849	0.00429497	0.0213746	0.677928	1.78191	-2.85564	SP0114_HepaRG_VPA_24hr_16000uM	SP0114_HepaRG_MEDIUM_24hr_0uM	3	6
HepaRG_VPA_24hr_7	HepaRG	VALPROIC ACID	VPA	16000	7	24	24hr	24144	TFIP11	PHH:85	1.63783	0.000725642	0.00506947	16.798	0.484607	3.3797	SP0114_HepaRG_VPA_24hr_16000uM	SP0114_HepaRG_MEDIUM_24hr_0uM	3	6
HepaRG_VPA_24hr_7	HepaRG	VALPROIC ACID	VPA	16000	7	24	24hr	7035	TFPI	PHH:201	-3.02845	6.00506e-30	4.09875e-27	897.964	0.26639	-11.3684	SP0114_HepaRG_VPA_24hr_16000uM	SP0114_HepaRG_MEDIUM_24hr_0uM	3	6
HepaRG_VPA_24hr_7	HepaRG	VALPROIC ACID	VPA	16000	7	24	24hr	7980	TFPI2	PHH:1	4.56396	1.8653e-21	4.10697e-19	155.921	0.479797	9.51228	SP0114_HepaRG_VPA_24hr_16000uM	SP0114_HepaRG_MEDIUM_24hr_0uM	3	6
HepaRG_VPA_24hr_7	HepaRG	VALPROIC ACID	VPA	16000	7	24	24hr	7042	TGFB2	PHH:86	-1.25619	0.00454203	0.0224243	30.254	0.442658	-2.83784	SP0114_HepaRG_VPA_24hr_16000uM	SP0114_HepaRG_MEDIUM_24hr_0uM	3	6
HepaRG_VPA_24hr_7	HepaRG	VALPROIC ACID	VPA	16000	7	24	24hr	7049	TGFBR3	PHH:66	1.00333	0.000375333	0.00296853	76.9042	0.282084	3.55685	SP0114_HepaRG_VPA_24hr_16000uM	SP0114_HepaRG_MEDIUM_24hr_0uM	3	6
HepaRG_VPA_24hr_7	HepaRG	VALPROIC ACID	VPA	16000	7	24	24hr	7050	TGIF1	PHH:4	-1.35851	0.00219001	0.0123537	25.76	0.443497	-3.06318	SP0114_HepaRG_VPA_24hr_16000uM	SP0114_HepaRG_MEDIUM_24hr_0uM	3	6
HepaRG_VPA_24hr_7	HepaRG	VALPROIC ACID	VPA	16000	7	24	24hr	56906	THAP10	PHH:3	1.84253	3.48458e-12	2.08631e-10	96.5665	0.264858	6.95665	SP0114_HepaRG_VPA_24hr_16000uM	SP0114_HepaRG_MEDIUM_24hr_0uM	3	6
HepaRG_VPA_24hr_7	HepaRG	VALPROIC ACID	VPA	16000	7	24	24hr	83591	THAP2	PHH:7	2.34809	0.000936874	0.00622652	4.058	0.709643	3.30883	SP0114_HepaRG_VPA_24hr_16000uM	SP0114_HepaRG_MEDIUM_24hr_0uM	3	6
HepaRG_VPA_24hr_7	HepaRG	VALPROIC ACID	VPA	16000	7	24	24hr	7057	THBS1	PHH:86	-1.78659	0.000675909	0.00478819	43.6049	0.525597	-3.39917	SP0114_HepaRG_VPA_24hr_16000uM	SP0114_HepaRG_MEDIUM_24hr_0uM	3	6
HepaRG_VPA_24hr_7	HepaRG	VALPROIC ACID	VPA	16000	7	24	24hr	54974	THG1L	PHH:290	-2.91719	8.26781e-07	1.49687e-05	42.7525	0.59185	-4.92894	SP0114_HepaRG_VPA_24hr_16000uM	SP0114_HepaRG_MEDIUM_24hr_0uM	3	6
HepaRG_VPA_24hr_7	HepaRG	VALPROIC ACID	VPA	16000	7	24	24hr	84321	THOC3	NA	1.20906	0.00234516	0.0130243	165.666	0.397374	3.04264	SP0114_HepaRG_VPA_24hr_16000uM	SP0114_HepaRG_MEDIUM_24hr_0uM	3	6
HepaRG_VPA_24hr_7	HepaRG	VALPROIC ACID	VPA	16000	7	24	24hr	7064	THOP1	PHH:244	0.773725	0.0076125	0.0339158	135.366	0.289916	2.66879	SP0114_HepaRG_VPA_24hr_16000uM	SP0114_HepaRG_MEDIUM_24hr_0uM	3	6
HepaRG_VPA_24hr_7	HepaRG	VALPROIC ACID	VPA	16000	7	24	24hr	7069	THRSP	PHH:16	3.04894	0.00192077	0.0111434	9.37959	0.982825	3.10222	SP0114_HepaRG_VPA_24hr_16000uM	SP0114_HepaRG_MEDIUM_24hr_0uM	3	6
HepaRG_VPA_24hr_7	HepaRG	VALPROIC ACID	VPA	16000	7	24	24hr	79875	THSD4	PHH:1	-1.40474	0.00846784	0.0366385	11.8032	0.53355	-2.63282	SP0114_HepaRG_VPA_24hr_16000uM	SP0114_HepaRG_MEDIUM_24hr_0uM	3	6
HepaRG_VPA_24hr_7	HepaRG	VALPROIC ACID	VPA	16000	7	24	24hr	80745	THUMPD2	PHH:8	-1.22791	0.00188575	0.0109822	15.5632	0.395123	-3.10766	SP0114_HepaRG_VPA_24hr_16000uM	SP0114_HepaRG_MEDIUM_24hr_0uM	3	6
HepaRG_VPA_24hr_7	HepaRG	VALPROIC ACID	VPA	16000	7	24	24hr	29087	THYN1	PHH:1	0.661438	0.00666972	0.0304918	92.4819	0.243812	2.7129	SP0114_HepaRG_VPA_24hr_16000uM	SP0114_HepaRG_MEDIUM_24hr_0uM	3	6
HepaRG_VPA_24hr_7	HepaRG	VALPROIC ACID	VPA	16000	7	24	24hr	26519	TIMM10	NA	1.59581	0.00763501	0.0339718	350.216	0.598175	2.6678	SP0114_HepaRG_VPA_24hr_16000uM	SP0114_HepaRG_MEDIUM_24hr_0uM	3	6
HepaRG_VPA_24hr_7	HepaRG	VALPROIC ACID	VPA	16000	7	24	24hr	100652748	TIMM23B	NA	0.802025	0.000317931	0.00259109	121.964	0.22277	3.60023	SP0114_HepaRG_VPA_24hr_16000uM	SP0114_HepaRG_MEDIUM_24hr_0uM	3	6
HepaRG_VPA_24hr_7	HepaRG	VALPROIC ACID	VPA	16000	7	24	24hr	92609	TIMM50	NA	0.954916	0.00232566	0.0129529	19.7312	0.313586	3.04515	SP0114_HepaRG_VPA_24hr_16000uM	SP0114_HepaRG_MEDIUM_24hr_0uM	3	6
HepaRG_VPA_24hr_7	HepaRG	VALPROIC ACID	VPA	16000	7	24	24hr	51300	TIMMDC1	PHH:302	1.00009	0.00841618	0.0364959	54.4039	0.379556	2.6349	SP0114_HepaRG_VPA_24hr_16000uM	SP0114_HepaRG_MEDIUM_24hr_0uM	3	6
HepaRG_VPA_24hr_7	HepaRG	VALPROIC ACID	VPA	16000	7	24	24hr	25976	TIPARP	PHH:158	1.60384	9.56728e-10	3.67896e-08	69.7617	0.262217	6.11647	SP0114_HepaRG_VPA_24hr_16000uM	SP0114_HepaRG_MEDIUM_24hr_0uM	3	6
HepaRG_VPA_24hr_7	HepaRG	VALPROIC ACID	VPA	16000	7	24	24hr	7084	TK2	PHH:25	-2.74677	0.00106393	0.00690944	19.9476	0.839209	-3.27305	SP0114_HepaRG_VPA_24hr_16000uM	SP0114_HepaRG_MEDIUM_24hr_0uM	3	6
HepaRG_VPA_24hr_7	HepaRG	VALPROIC ACID	VPA	16000	7	24	24hr	116238	TLCD1	PHH:341	-1.34378	0.000129996	0.00121049	18.2888	0.351181	-3.82647	SP0114_HepaRG_VPA_24hr_16000uM	SP0114_HepaRG_MEDIUM_24hr_0uM	3	6
HepaRG_VPA_24hr_7	HepaRG	VALPROIC ACID	VPA	16000	7	24	24hr	79850	TLCD3A	PHH:1	-2.40858	0.000359388	0.00287606	10.8956	0.675004	-3.56824	SP0114_HepaRG_VPA_24hr_16000uM	SP0114_HepaRG_MEDIUM_24hr_0uM	3	6
HepaRG_VPA_24hr_7	HepaRG	VALPROIC ACID	VPA	16000	7	24	24hr	7090	TLE3	PHH:2	1.31873	4.90111e-06	7.1941e-05	75.7853	0.288627	4.56898	SP0114_HepaRG_VPA_24hr_16000uM	SP0114_HepaRG_MEDIUM_24hr_0uM	3	6
HepaRG_VPA_24hr_7	HepaRG	VALPROIC ACID	VPA	16000	7	24	24hr	7091	TLE4	PHH:12	1.93262	2.04221e-05	0.000247367	10.5587	0.453642	4.26023	SP0114_HepaRG_VPA_24hr_16000uM	SP0114_HepaRG_MEDIUM_24hr_0uM	3	6
HepaRG_VPA_24hr_7	HepaRG	VALPROIC ACID	VPA	16000	7	24	24hr	166	TLE5	PHH:53	-1.08794	0.00377008	0.019261	119.266	0.375568	-2.89678	SP0114_HepaRG_VPA_24hr_16000uM	SP0114_HepaRG_MEDIUM_24hr_0uM	3	6
HepaRG_VPA_24hr_7	HepaRG	VALPROIC ACID	VPA	16000	7	24	24hr	79816	TLE6	NA	3.02985	0.00412756	0.0206802	1.8211	1.05634	2.86824	SP0114_HepaRG_VPA_24hr_16000uM	SP0114_HepaRG_MEDIUM_24hr_0uM	3	6
HepaRG_VPA_24hr_7	HepaRG	VALPROIC ACID	VPA	16000	7	24	24hr	9874	TLK1	PHH:271	-1.73194	0.00370672	0.0189531	6.68463	0.59679	-2.9021	SP0114_HepaRG_VPA_24hr_16000uM	SP0114_HepaRG_MEDIUM_24hr_0uM	3	6
HepaRG_VPA_24hr_7	HepaRG	VALPROIC ACID	VPA	16000	7	24	24hr	83660	TLN2	PHH:20	3.20112	0.00112668	0.00724461	2.8351	0.982899	3.25682	SP0114_HepaRG_VPA_24hr_16000uM	SP0114_HepaRG_MEDIUM_24hr_0uM	3	6
HepaRG_VPA_24hr_7	HepaRG	VALPROIC ACID	VPA	16000	7	24	24hr	7098	TLR3	PHH:26	-5.60896	2.39885e-06	3.84803e-05	6.06126	1.18921	-4.71654	SP0114_HepaRG_VPA_24hr_16000uM	SP0114_HepaRG_MEDIUM_24hr_0uM	3	6
HepaRG_VPA_24hr_7	HepaRG	VALPROIC ACID	VPA	16000	7	24	24hr	7104	TM4SF4	PHH:2	-3.75931	4.24257e-24	1.31626e-21	517.116	0.371259	-10.1258	SP0114_HepaRG_VPA_24hr_16000uM	SP0114_HepaRG_MEDIUM_24hr_0uM	3	6
HepaRG_VPA_24hr_7	HepaRG	VALPROIC ACID	VPA	16000	7	24	24hr	9032	TM4SF5	PHH:9	-1.37189	3.06164e-08	8.25978e-07	174.12	0.247728	-5.53787	SP0114_HepaRG_VPA_24hr_16000uM	SP0114_HepaRG_MEDIUM_24hr_0uM	3	6
HepaRG_VPA_24hr_7	HepaRG	VALPROIC ACID	VPA	16000	7	24	24hr	7108	TM7SF2	PHH:16	2.18943	4.59911e-05	0.000499065	21.0868	0.537268	4.07512	SP0114_HepaRG_VPA_24hr_16000uM	SP0114_HepaRG_MEDIUM_24hr_0uM	3	6
HepaRG_VPA_24hr_7	HepaRG	VALPROIC ACID	VPA	16000	7	24	24hr	51768	TM7SF3	PHH:59	-1.14241	0.00606199	0.028272	90.304	0.416269	-2.74441	SP0114_HepaRG_VPA_24hr_16000uM	SP0114_HepaRG_MEDIUM_24hr_0uM	3	6
HepaRG_VPA_24hr_7	HepaRG	VALPROIC ACID	VPA	16000	7	24	24hr	56889	TM9SF3	PHH:1	-3.32946	0.0116505	0.0471094	4.33648	1.31988	-2.52256	SP0114_HepaRG_VPA_24hr_16000uM	SP0114_HepaRG_MEDIUM_24hr_0uM	3	6
HepaRG_VPA_24hr_7	HepaRG	VALPROIC ACID	VPA	16000	7	24	24hr	9777	TM9SF4	NA	-0.797869	0.00353946	0.018295	48.6498	0.273568	-2.91653	SP0114_HepaRG_VPA_24hr_16000uM	SP0114_HepaRG_MEDIUM_24hr_0uM	3	6
HepaRG_VPA_24hr_7	HepaRG	VALPROIC ACID	VPA	16000	7	24	24hr	9911	TMCC2	PHH:3	4.56996	1.95534e-20	3.81319e-18	17.9489	0.493264	9.26475	SP0114_HepaRG_VPA_24hr_16000uM	SP0114_HepaRG_MEDIUM_24hr_0uM	3	6
HepaRG_VPA_24hr_7	HepaRG	VALPROIC ACID	VPA	16000	7	24	24hr	54499	TMCO1	NA	1.28902	0.000241559	0.00204076	429.083	0.351132	3.67105	SP0114_HepaRG_VPA_24hr_16000uM	SP0114_HepaRG_MEDIUM_24hr_0uM	3	6
HepaRG_VPA_24hr_7	HepaRG	VALPROIC ACID	VPA	16000	7	24	24hr	255104	TMCO4	NA	-1.83417	4.00983e-06	6.05511e-05	14.3108	0.397792	-4.61087	SP0114_HepaRG_VPA_24hr_16000uM	SP0114_HepaRG_MEDIUM_24hr_0uM	3	6
HepaRG_VPA_24hr_7	HepaRG	VALPROIC ACID	VPA	16000	7	24	24hr	50999	TMED5	PHH:13	-0.813339	0.00754039	0.0336605	28.8951	0.304395	-2.67198	SP0114_HepaRG_VPA_24hr_16000uM	SP0114_HepaRG_MEDIUM_24hr_0uM	3	6
HepaRG_VPA_24hr_7	HepaRG	VALPROIC ACID	VPA	16000	7	24	24hr	54868	TMEM104	NA	2.73915	4.26346e-12	2.53045e-10	15.6516	0.395365	6.92816	SP0114_HepaRG_VPA_24hr_16000uM	SP0114_HepaRG_MEDIUM_24hr_0uM	3	6
HepaRG_VPA_24hr_7	HepaRG	VALPROIC ACID	VPA	16000	7	24	24hr	66000	TMEM108	NA	2.46647	0.00661212	0.0302791	3.52558	0.908201	2.71577	SP0114_HepaRG_VPA_24hr_16000uM	SP0114_HepaRG_MEDIUM_24hr_0uM	3	6
HepaRG_VPA_24hr_7	HepaRG	VALPROIC ACID	VPA	16000	7	24	24hr	144404	TMEM120B	NA	2.85533	1.77916e-06	2.93679e-05	16.2121	0.597722	4.77702	SP0114_HepaRG_VPA_24hr_16000uM	SP0114_HepaRG_MEDIUM_24hr_0uM	3	6
HepaRG_VPA_24hr_7	HepaRG	VALPROIC ACID	VPA	16000	7	24	24hr	55654	TMEM127	PHH:1	1.2328	0.000970609	0.00640705	27.8439	0.373698	3.29891	SP0114_HepaRG_VPA_24hr_16000uM	SP0114_HepaRG_MEDIUM_24hr_0uM	3	6
HepaRG_VPA_24hr_7	HepaRG	VALPROIC ACID	VPA	16000	7	24	24hr	65084	TMEM135	PHH:2	1.29283	3.90493e-06	5.92292e-05	54.9928	0.280053	4.61638	SP0114_HepaRG_VPA_24hr_16000uM	SP0114_HepaRG_MEDIUM_24hr_0uM	3	6
HepaRG_VPA_24hr_7	HepaRG	VALPROIC ACID	VPA	16000	7	24	24hr	51524	TMEM138	PHH:8	0.965386	0.00388093	0.019722	53.2344	0.334312	2.88768	SP0114_HepaRG_VPA_24hr_16000uM	SP0114_HepaRG_MEDIUM_24hr_0uM	3	6
HepaRG_VPA_24hr_7	HepaRG	VALPROIC ACID	VPA	16000	7	24	24hr	201799	TMEM154	PHH:323	-2.57648	5.037e-15	4.8766e-13	38.5562	0.329221	-7.82598	SP0114_HepaRG_VPA_24hr_16000uM	SP0114_HepaRG_MEDIUM_24hr_0uM	3	6
HepaRG_VPA_24hr_7	HepaRG	VALPROIC ACID	VPA	16000	7	24	24hr	80008	TMEM156	PHH:102	-3.31617	7.46764e-05	0.000756798	6.62761	0.837233	-3.96087	SP0114_HepaRG_VPA_24hr_16000uM	SP0114_HepaRG_MEDIUM_24hr_0uM	3	6
HepaRG_VPA_24hr_7	HepaRG	VALPROIC ACID	VPA	16000	7	24	24hr	54958	TMEM160	PHH:2	1.70293	0.0025728	0.0141333	80.311	0.564884	3.01464	SP0114_HepaRG_VPA_24hr_16000uM	SP0114_HepaRG_MEDIUM_24hr_0uM	3	6
HepaRG_VPA_24hr_7	HepaRG	VALPROIC ACID	VPA	16000	7	24	24hr	100113407	TMEM170B	PHH:116	3.65792	3.33644e-07	6.77764e-06	10.4912	0.716764	5.10338	SP0114_HepaRG_VPA_24hr_16000uM	SP0114_HepaRG_MEDIUM_24hr_0uM	3	6
HepaRG_VPA_24hr_7	HepaRG	VALPROIC ACID	VPA	16000	7	24	24hr	84286	TMEM175	NA	0.942612	0.00360701	0.0186019	138.27	0.323852	2.91063	SP0114_HepaRG_VPA_24hr_16000uM	SP0114_HepaRG_MEDIUM_24hr_0uM	3	6
HepaRG_VPA_24hr_7	HepaRG	VALPROIC ACID	VPA	16000	7	24	24hr	202915	TMEM184A	NA	-2.65648	1.47898e-07	3.33859e-06	18.2435	0.5055	-5.25516	SP0114_HepaRG_VPA_24hr_16000uM	SP0114_HepaRG_MEDIUM_24hr_0uM	3	6
HepaRG_VPA_24hr_7	HepaRG	VALPROIC ACID	VPA	16000	7	24	24hr	55751	TMEM184C	PHH:237	0.882567	4.61249e-06	6.8144e-05	201.279	0.192629	4.58168	SP0114_HepaRG_VPA_24hr_16000uM	SP0114_HepaRG_MEDIUM_24hr_0uM	3	6
HepaRG_VPA_24hr_7	HepaRG	VALPROIC ACID	VPA	16000	7	24	24hr	84548	TMEM185A	PHH:195	1.00333	0.000733169	0.00511681	28.9013	0.29712	3.37687	SP0114_HepaRG_VPA_24hr_16000uM	SP0114_HepaRG_MEDIUM_24hr_0uM	3	6
HepaRG_VPA_24hr_7	HepaRG	VALPROIC ACID	VPA	16000	7	24	24hr	387521	PEDS1	PHH:1	1.93426	2.99313e-10	1.30541e-08	73.4976	0.307068	6.29913	SP0114_HepaRG_VPA_24hr_16000uM	SP0114_HepaRG_MEDIUM_24hr_0uM	3	6
HepaRG_VPA_24hr_7	HepaRG	VALPROIC ACID	VPA	16000	7	24	24hr	130612	TMEM198	NA	3.30168	8.04024e-16	8.50832e-14	44.5532	0.409963	8.05359	SP0114_HepaRG_VPA_24hr_16000uM	SP0114_HepaRG_MEDIUM_24hr_0uM	3	6
HepaRG_VPA_24hr_7	HepaRG	VALPROIC ACID	VPA	16000	7	24	24hr	29100	TMEM208	PHH:7	0.973638	0.00836033	0.0363577	106.382	0.369199	2.63716	SP0114_HepaRG_VPA_24hr_16000uM	SP0114_HepaRG_MEDIUM_24hr_0uM	3	6
HepaRG_VPA_24hr_7	HepaRG	VALPROIC ACID	VPA	16000	7	24	24hr	54867	TMEM214	PHH:13	-1.52465	6.69071e-08	1.67895e-06	129.882	0.282379	-5.39928	SP0114_HepaRG_VPA_24hr_16000uM	SP0114_HepaRG_MEDIUM_24hr_0uM	3	6
HepaRG_VPA_24hr_7	HepaRG	VALPROIC ACID	VPA	16000	7	24	24hr	388335	TMEM220	PHH:240	-1.81881	1.14286e-05	0.000149437	146.708	0.414475	-4.38821	SP0114_HepaRG_VPA_24hr_16000uM	SP0114_HepaRG_MEDIUM_24hr_0uM	3	6
HepaRG_VPA_24hr_7	HepaRG	VALPROIC ACID	VPA	16000	7	24	24hr	100289187	TMEM225B	NA	1.71967	2.2126e-05	0.000266351	24.8233	0.405365	4.24228	SP0114_HepaRG_VPA_24hr_16000uM	SP0114_HepaRG_MEDIUM_24hr_0uM	3	6
HepaRG_VPA_24hr_7	HepaRG	VALPROIC ACID	VPA	16000	7	24	24hr	29058	TMEM230	NA	1.34043	0.00987273	0.0412216	124.844	0.519494	2.58026	SP0114_HepaRG_VPA_24hr_16000uM	SP0114_HepaRG_MEDIUM_24hr_0uM	3	6
HepaRG_VPA_24hr_7	HepaRG	VALPROIC ACID	VPA	16000	7	24	24hr	388564	TMEM238	NA	-1.59132	5.76102e-10	2.34058e-08	92.4328	0.256795	-6.19683	SP0114_HepaRG_VPA_24hr_16000uM	SP0114_HepaRG_MEDIUM_24hr_0uM	3	6
HepaRG_VPA_24hr_7	HepaRG	VALPROIC ACID	VPA	16000	7	24	24hr	85019	TMEM241	PHH:15	3.12951	0.00292474	0.0156755	2.45764	1.05174	2.97554	SP0114_HepaRG_VPA_24hr_16000uM	SP0114_HepaRG_MEDIUM_24hr_0uM	3	6
HepaRG_VPA_24hr_7	HepaRG	VALPROIC ACID	VPA	16000	7	24	24hr	729515	TMEM242	NA	-5.55367	0.00206846	0.0118194	0.803584	1.80301	-3.08022	SP0114_HepaRG_VPA_24hr_16000uM	SP0114_HepaRG_MEDIUM_24hr_0uM	3	6
HepaRG_VPA_24hr_7	HepaRG	VALPROIC ACID	VPA	16000	7	24	24hr	84866	TMEM25	PHH:31	3.3083	2.92e-13	2.12026e-11	12.7429	0.453314	7.29803	SP0114_HepaRG_VPA_24hr_16000uM	SP0114_HepaRG_MEDIUM_24hr_0uM	3	6
HepaRG_VPA_24hr_7	HepaRG	VALPROIC ACID	VPA	16000	7	24	24hr	90120	TMEM250	PHH:375	-1.12168	8.23951e-06	0.000112253	66.79	0.251562	-4.45886	SP0114_HepaRG_VPA_24hr_16000uM	SP0114_HepaRG_MEDIUM_24hr_0uM	3	6
HepaRG_VPA_24hr_7	HepaRG	VALPROIC ACID	VPA	16000	7	24	24hr	26175	TMEM251	PHH:1	1.94887	6.21815e-05	0.000646488	14.9744	0.486685	4.00438	SP0114_HepaRG_VPA_24hr_16000uM	SP0114_HepaRG_MEDIUM_24hr_0uM	3	6
HepaRG_VPA_24hr_7	HepaRG	VALPROIC ACID	VPA	16000	7	24	24hr	643382	TMEM253	NA	-2.77079	0.00996103	0.0414663	3.41092	1.07513	-2.57718	SP0114_HepaRG_VPA_24hr_16000uM	SP0114_HepaRG_MEDIUM_24hr_0uM	3	6
HepaRG_VPA_24hr_7	HepaRG	VALPROIC ACID	VPA	16000	7	24	24hr	54916	TMEM260	PHH:184	1.07278	0.00697982	0.0316235	38.6497	0.397649	2.69781	SP0114_HepaRG_VPA_24hr_16000uM	SP0114_HepaRG_MEDIUM_24hr_0uM	3	6
HepaRG_VPA_24hr_7	HepaRG	VALPROIC ACID	VPA	16000	7	24	24hr	123591	TMEM266	NA	1.95238	0.00890743	0.0381523	3.78788	0.74644	2.61559	SP0114_HepaRG_VPA_24hr_16000uM	SP0114_HepaRG_MEDIUM_24hr_0uM	3	6
HepaRG_VPA_24hr_7	HepaRG	VALPROIC ACID	VPA	16000	7	24	24hr	203197	TMEM268	PHH:15	-2.16617	0.00315117	0.0166216	8.96954	0.733651	-2.95259	SP0114_HepaRG_VPA_24hr_16000uM	SP0114_HepaRG_MEDIUM_24hr_0uM	3	6
HepaRG_VPA_24hr_7	HepaRG	VALPROIC ACID	VPA	16000	7	24	24hr	161291	TMEM30B	PHH:11	-3.46124	0.00532241	0.0255292	1.70613	1.24199	-2.78684	SP0114_HepaRG_VPA_24hr_16000uM	SP0114_HepaRG_MEDIUM_24hr_0uM	3	6
HepaRG_VPA_24hr_7	HepaRG	VALPROIC ACID	VPA	16000	7	24	24hr	55161	TMEM33	PHH:28	0.93284	0.00716747	0.0323555	271.669	0.346915	2.68896	SP0114_HepaRG_VPA_24hr_16000uM	SP0114_HepaRG_MEDIUM_24hr_0uM	3	6
HepaRG_VPA_24hr_7	HepaRG	VALPROIC ACID	VPA	16000	7	24	24hr	55151	TMEM38B	PHH:1	1.99748	0.000258857	0.00216922	40.5315	0.546756	3.65333	SP0114_HepaRG_VPA_24hr_16000uM	SP0114_HepaRG_MEDIUM_24hr_0uM	3	6
HepaRG_VPA_24hr_7	HepaRG	VALPROIC ACID	VPA	16000	7	24	24hr	440026	TMEM41B	PHH:13	1.78962	1.09102e-05	0.000143899	46.1306	0.406889	4.3983	SP0114_HepaRG_VPA_24hr_16000uM	SP0114_HepaRG_MEDIUM_24hr_0uM	3	6
HepaRG_VPA_24hr_7	HepaRG	VALPROIC ACID	VPA	16000	7	24	24hr	55076	TMEM45A	PHH:20	-1.33203	0.00308442	0.0163199	46.5696	0.45013	-2.9592	SP0114_HepaRG_VPA_24hr_16000uM	SP0114_HepaRG_MEDIUM_24hr_0uM	3	6
HepaRG_VPA_24hr_7	HepaRG	VALPROIC ACID	VPA	16000	7	24	24hr	83604	TMEM47	PHH:20	1.29676	0.000332116	0.00269543	21.8287	0.361327	3.58887	SP0114_HepaRG_VPA_24hr_16000uM	SP0114_HepaRG_MEDIUM_24hr_0uM	3	6
HepaRG_VPA_24hr_7	HepaRG	VALPROIC ACID	VPA	16000	7	24	24hr	25789	TMEM59L	PHH:14	4.71811	1.60616e-09	5.83129e-08	11.5388	0.782008	6.03333	SP0114_HepaRG_VPA_24hr_16000uM	SP0114_HepaRG_MEDIUM_24hr_0uM	3	6
HepaRG_VPA_24hr_7	HepaRG	VALPROIC ACID	VPA	16000	7	24	24hr	85025	TMEM60	PHH:11	2.46999	0.000220719	0.00188905	21.6457	0.668643	3.69404	SP0114_HepaRG_VPA_24hr_16000uM	SP0114_HepaRG_MEDIUM_24hr_0uM	3	6
HepaRG_VPA_24hr_7	HepaRG	VALPROIC ACID	VPA	16000	7	24	24hr	55362	TMEM63B	PHH:3	0.725732	0.00307063	0.0162615	49.6053	0.245132	2.96058	SP0114_HepaRG_VPA_24hr_16000uM	SP0114_HepaRG_MEDIUM_24hr_0uM	3	6
HepaRG_VPA_24hr_7	HepaRG	VALPROIC ACID	VPA	16000	7	24	24hr	157378	TMEM65	NA	1.45402	1.55146e-07	3.48912e-06	37.6855	0.277148	5.24634	SP0114_HepaRG_VPA_24hr_16000uM	SP0114_HepaRG_MEDIUM_24hr_0uM	3	6
HepaRG_VPA_24hr_7	HepaRG	VALPROIC ACID	VPA	16000	7	24	24hr	91147	TMEM67	NA	2.58153	0.0075536	0.0337009	3.52953	0.966358	2.6714	SP0114_HepaRG_VPA_24hr_16000uM	SP0114_HepaRG_MEDIUM_24hr_0uM	3	6
HepaRG_VPA_24hr_7	HepaRG	VALPROIC ACID	VPA	16000	7	24	24hr	157753	TMEM74	PHH:293	2.57766	9.63537e-06	0.00012908	17.7985	0.582497	4.4252	SP0114_HepaRG_VPA_24hr_16000uM	SP0114_HepaRG_MEDIUM_24hr_0uM	3	6
HepaRG_VPA_24hr_7	HepaRG	VALPROIC ACID	VPA	16000	7	24	24hr	144110	TMEM86A	NA	2.4952	0.00218331	0.0123312	4.7645	0.814337	3.06409	SP0114_HepaRG_VPA_24hr_16000uM	SP0114_HepaRG_MEDIUM_24hr_0uM	3	6
HepaRG_VPA_24hr_7	HepaRG	VALPROIC ACID	VPA	16000	7	24	24hr	255043	TMEM86B	PHH:23	-2.00993	0.00717564	0.0323817	3.30755	0.747581	-2.68858	SP0114_HepaRG_VPA_24hr_16000uM	SP0114_HepaRG_MEDIUM_24hr_0uM	3	6
HepaRG_VPA_24hr_7	HepaRG	VALPROIC ACID	VPA	16000	7	24	24hr	25963	TMEM87A	PHH:4	-2.59624	7.16438e-06	9.97969e-05	7.21651	0.578389	-4.48875	SP0114_HepaRG_VPA_24hr_16000uM	SP0114_HepaRG_MEDIUM_24hr_0uM	3	6
HepaRG_VPA_24hr_7	HepaRG	VALPROIC ACID	VPA	16000	7	24	24hr	252839	TMEM9	PHH:124	1.21835	0.000393169	0.00308102	231.04	0.343718	3.54463	SP0114_HepaRG_VPA_24hr_16000uM	SP0114_HepaRG_MEDIUM_24hr_0uM	3	6
HepaRG_VPA_24hr_7	HepaRG	VALPROIC ACID	VPA	16000	7	24	24hr	162461	TMEM92	PHH:21	2.20747	3.80644e-06	5.79283e-05	9.39193	0.477633	4.62168	SP0114_HepaRG_VPA_24hr_16000uM	SP0114_HepaRG_MEDIUM_24hr_0uM	3	6
HepaRG_VPA_24hr_7	HepaRG	VALPROIC ACID	VPA	16000	7	24	24hr	27346	TMEM97	PHH:16	-0.765148	0.00292107	0.0156621	216.297	0.257113	-2.97592	SP0114_HepaRG_VPA_24hr_16000uM	SP0114_HepaRG_MEDIUM_24hr_0uM	3	6
HepaRG_VPA_24hr_7	HepaRG	VALPROIC ACID	VPA	16000	7	24	24hr	55217	TMLHE	NA	-2.95481	0.000852505	0.00576687	5.02655	0.885958	-3.33516	SP0114_HepaRG_VPA_24hr_16000uM	SP0114_HepaRG_MEDIUM_24hr_0uM	3	6
HepaRG_VPA_24hr_7	HepaRG	VALPROIC ACID	VPA	16000	7	24	24hr	29767	TMOD2	NA	2.19439	9.04308e-08	2.1849e-06	37.6623	0.410552	5.34497	SP0114_HepaRG_VPA_24hr_16000uM	SP0114_HepaRG_MEDIUM_24hr_0uM	3	6
HepaRG_VPA_24hr_7	HepaRG	VALPROIC ACID	VPA	16000	7	24	24hr	160418	TMTC3	PHH:36	1.05831	0.0086397	0.037264	404.472	0.403014	2.62599	SP0114_HepaRG_VPA_24hr_16000uM	SP0114_HepaRG_MEDIUM_24hr_0uM	3	6
HepaRG_VPA_24hr_7	HepaRG	VALPROIC ACID	VPA	16000	7	24	24hr	84899	TMTC4	PHH:6	-0.978811	0.00410191	0.0205987	19.6205	0.341023	-2.87022	SP0114_HepaRG_VPA_24hr_16000uM	SP0114_HepaRG_MEDIUM_24hr_0uM	3	6
HepaRG_VPA_24hr_7	HepaRG	VALPROIC ACID	VPA	16000	7	24	24hr	3371	TNC	PHH:257	-2.53713	3.87113e-11	1.94999e-09	107.477	0.383895	-6.60893	SP0114_HepaRG_VPA_24hr_16000uM	SP0114_HepaRG_MEDIUM_24hr_0uM	3	6
HepaRG_VPA_24hr_7	HepaRG	VALPROIC ACID	VPA	16000	7	24	24hr	7130	TNFAIP6	PHH:22	5.91524	2.07789e-11	1.08265e-09	11.0172	0.882813	6.70044	SP0114_HepaRG_VPA_24hr_16000uM	SP0114_HepaRG_MEDIUM_24hr_0uM	3	6
HepaRG_VPA_24hr_7	HepaRG	VALPROIC ACID	VPA	16000	7	24	24hr	126282	TNFAIP8L1	PHH:236	1.83417	8.23335e-12	4.58749e-10	38.036	0.268372	6.83443	SP0114_HepaRG_VPA_24hr_16000uM	SP0114_HepaRG_MEDIUM_24hr_0uM	3	6
HepaRG_VPA_24hr_7	HepaRG	VALPROIC ACID	VPA	16000	7	24	24hr	388121	TNFAIP8L3	NA	-0.893564	0.0117082	0.0472068	162.433	0.354474	-2.52082	SP0114_HepaRG_VPA_24hr_16000uM	SP0114_HepaRG_MEDIUM_24hr_0uM	3	6
HepaRG_VPA_24hr_7	HepaRG	VALPROIC ACID	VPA	16000	7	24	24hr	8797	TNFRSF10A	PHH:2	-1.34953	1.58548e-05	0.000198564	30.6447	0.312647	-4.31646	SP0114_HepaRG_VPA_24hr_16000uM	SP0114_HepaRG_MEDIUM_24hr_0uM	3	6
HepaRG_VPA_24hr_7	HepaRG	VALPROIC ACID	VPA	16000	7	24	24hr	8793	TNFRSF10D	PHH:329	-1.33326	2.66425e-10	1.17701e-08	81.843	0.211055	-6.31715	SP0114_HepaRG_VPA_24hr_16000uM	SP0114_HepaRG_MEDIUM_24hr_0uM	3	6
HepaRG_VPA_24hr_7	HepaRG	VALPROIC ACID	VPA	16000	7	24	24hr	4982	TNFRSF11B	PHH:4	-7.28996	2.67074e-08	7.32094e-07	6.80191	1.31073	-5.56176	SP0114_HepaRG_VPA_24hr_16000uM	SP0114_HepaRG_MEDIUM_24hr_0uM	3	6
HepaRG_VPA_24hr_7	HepaRG	VALPROIC ACID	VPA	16000	7	24	24hr	8764	TNFRSF14	PHH:111	-4.28307	1.4933e-24	4.97197e-22	34.2611	0.41878	-10.2275	SP0114_HepaRG_VPA_24hr_16000uM	SP0114_HepaRG_MEDIUM_24hr_0uM	3	6
HepaRG_VPA_24hr_7	HepaRG	VALPROIC ACID	VPA	16000	7	24	24hr	7132	TNFRSF1A	PHH:202	-3.07396	0.00995933	0.0414663	2.35014	1.19273	-2.57724	SP0114_HepaRG_VPA_24hr_16000uM	SP0114_HepaRG_MEDIUM_24hr_0uM	3	6
HepaRG_VPA_24hr_7	HepaRG	VALPROIC ACID	VPA	16000	7	24	24hr	7133	TNFRSF1B	PHH:180	2.3842	0.000134693	0.00124657	8.50439	0.62451	3.81772	SP0114_HepaRG_VPA_24hr_16000uM	SP0114_HepaRG_MEDIUM_24hr_0uM	3	6
HepaRG_VPA_24hr_7	HepaRG	VALPROIC ACID	VPA	16000	7	24	24hr	27242	TNFRSF21	PHH:306	0.895763	0.00920969	0.0391534	321.528	0.343972	2.60417	SP0114_HepaRG_VPA_24hr_16000uM	SP0114_HepaRG_MEDIUM_24hr_0uM	3	6
HepaRG_VPA_24hr_7	HepaRG	VALPROIC ACID	VPA	16000	7	24	24hr	3604	TNFRSF9	PHH:399	3.38498	0.000515547	0.00385207	1.89066	0.974783	3.47255	SP0114_HepaRG_VPA_24hr_16000uM	SP0114_HepaRG_MEDIUM_24hr_0uM	3	6
HepaRG_VPA_24hr_7	HepaRG	VALPROIC ACID	VPA	16000	7	24	24hr	8743	TNFSF10	PHH:12	-3.14544	5.74351e-10	2.34044e-08	21.7191	0.507549	-6.19731	SP0114_HepaRG_VPA_24hr_16000uM	SP0114_HepaRG_MEDIUM_24hr_0uM	3	6
HepaRG_VPA_24hr_7	HepaRG	VALPROIC ACID	VPA	16000	7	24	24hr	8740	TNFSF14	PHH:41	-4.54783	0.00617572	0.0286946	1.56943	1.66082	-2.7383	SP0114_HepaRG_VPA_24hr_16000uM	SP0114_HepaRG_MEDIUM_24hr_0uM	3	6
HepaRG_VPA_24hr_7	HepaRG	VALPROIC ACID	VPA	16000	7	24	24hr	23043	TNIK	PHH:296	1.18023	0.0006244	0.00451228	40.6327	0.345018	3.42079	SP0114_HepaRG_VPA_24hr_16000uM	SP0114_HepaRG_MEDIUM_24hr_0uM	3	6
HepaRG_VPA_24hr_7	HepaRG	VALPROIC ACID	VPA	16000	7	24	24hr	10318	TNIP1	PHH:63	-1.86879	0.000647319	0.00463375	163.757	0.547878	-3.41097	SP0114_HepaRG_VPA_24hr_16000uM	SP0114_HepaRG_MEDIUM_24hr_0uM	3	6
HepaRG_VPA_24hr_7	HepaRG	VALPROIC ACID	VPA	16000	7	24	24hr	79931	TNIP3	NA	-2.59585	0.000107755	0.00103226	11.8554	0.670342	-3.87243	SP0114_HepaRG_VPA_24hr_16000uM	SP0114_HepaRG_MEDIUM_24hr_0uM	3	6
HepaRG_VPA_24hr_7	HepaRG	VALPROIC ACID	VPA	16000	7	24	24hr	84629	TNRC18	NA	-1.88895	4.5424e-06	6.73208e-05	24.6185	0.411995	-4.58488	SP0114_HepaRG_VPA_24hr_16000uM	SP0114_HepaRG_MEDIUM_24hr_0uM	3	6
HepaRG_VPA_24hr_7	HepaRG	VALPROIC ACID	VPA	16000	7	24	24hr	23371	TNS2	PHH:2	-4.89448	1.53629e-13	1.15867e-11	18.5245	0.662852	-7.38398	SP0114_HepaRG_VPA_24hr_16000uM	SP0114_HepaRG_MEDIUM_24hr_0uM	3	6
HepaRG_VPA_24hr_7	HepaRG	VALPROIC ACID	VPA	16000	7	24	24hr	64759	TNS3	PHH:174	-1.68926	5.69273e-09	1.86358e-07	144.279	0.289975	-5.82554	SP0114_HepaRG_VPA_24hr_16000uM	SP0114_HepaRG_MEDIUM_24hr_0uM	3	6
HepaRG_VPA_24hr_7	HepaRG	VALPROIC ACID	VPA	16000	7	24	24hr	84951	TNS4	NA	-2.02745	0.00669894	0.0306048	4.5655	0.747735	-2.71145	SP0114_HepaRG_VPA_24hr_16000uM	SP0114_HepaRG_MEDIUM_24hr_0uM	3	6
HepaRG_VPA_24hr_7	HepaRG	VALPROIC ACID	VPA	16000	7	24	24hr	146691	TOM1L2	PHH:3	2.22553	3.39326e-11	1.72841e-09	21.0505	0.335756	6.62841	SP0114_HepaRG_VPA_24hr_16000uM	SP0114_HepaRG_MEDIUM_24hr_0uM	3	6
HepaRG_VPA_24hr_7	HepaRG	VALPROIC ACID	VPA	16000	7	24	24hr	401505	TOMM5	PHH:1	0.788812	0.00364071	0.0187051	150.271	0.271282	2.90772	SP0114_HepaRG_VPA_24hr_16000uM	SP0114_HepaRG_MEDIUM_24hr_0uM	3	6
HepaRG_VPA_24hr_7	HepaRG	VALPROIC ACID	VPA	16000	7	24	24hr	1861	TOR1A	NA	-1.41244	0.00996333	0.0414663	20.7961	0.548074	-2.5771	SP0114_HepaRG_VPA_24hr_16000uM	SP0114_HepaRG_MEDIUM_24hr_0uM	3	6
HepaRG_VPA_24hr_7	HepaRG	VALPROIC ACID	VPA	16000	7	24	24hr	9878	TOX4	PHH:19	1.07501	0.000142572	0.00131135	57.2442	0.282625	3.80366	SP0114_HepaRG_VPA_24hr_16000uM	SP0114_HepaRG_MEDIUM_24hr_0uM	3	6
HepaRG_VPA_24hr_7	HepaRG	VALPROIC ACID	VPA	16000	7	24	24hr	7157	TP53	PHH:313	-6.64876	4.15808e-06	6.23757e-05	4.53081	1.44434	-4.60332	SP0114_HepaRG_VPA_24hr_16000uM	SP0114_HepaRG_MEDIUM_24hr_0uM	3	6
HepaRG_VPA_24hr_7	HepaRG	VALPROIC ACID	VPA	16000	7	24	24hr	7159	TP53BP2	PHH:4	0.842056	0.000132036	0.00122697	154.532	0.220282	3.82263	SP0114_HepaRG_VPA_24hr_16000uM	SP0114_HepaRG_MEDIUM_24hr_0uM	3	6
HepaRG_VPA_24hr_7	HepaRG	VALPROIC ACID	VPA	16000	7	24	24hr	9540	TP53I3	PHH:59	-2.37121	4.74608e-09	1.59578e-07	101.063	0.404931	-5.85584	SP0114_HepaRG_VPA_24hr_16000uM	SP0114_HepaRG_MEDIUM_24hr_0uM	3	6
HepaRG_VPA_24hr_7	HepaRG	VALPROIC ACID	VPA	16000	7	24	24hr	7161	TP73	NA	-2.61185	3.20137e-05	0.000364486	6.2242	0.628054	-4.15865	SP0114_HepaRG_VPA_24hr_16000uM	SP0114_HepaRG_MEDIUM_24hr_0uM	3	6
HepaRG_VPA_24hr_7	HepaRG	VALPROIC ACID	VPA	16000	7	24	24hr	7163	TPD52	PHH:143	1.08138	0.00412816	0.0206802	42.3139	0.377023	2.8682	SP0114_HepaRG_VPA_24hr_16000uM	SP0114_HepaRG_MEDIUM_24hr_0uM	3	6
HepaRG_VPA_24hr_7	HepaRG	VALPROIC ACID	VPA	16000	7	24	24hr	7166	TPH1	NA	-2.09726	0.00649769	0.0298553	5.15529	0.770614	-2.72155	SP0114_HepaRG_VPA_24hr_16000uM	SP0114_HepaRG_MEDIUM_24hr_0uM	3	6
HepaRG_VPA_24hr_7	HepaRG	VALPROIC ACID	VPA	16000	7	24	24hr	7168	TPM1	PHH:1	-2.19398	0.00822562	0.0359667	60.0122	0.830213	-2.64267	SP0114_HepaRG_VPA_24hr_16000uM	SP0114_HepaRG_MEDIUM_24hr_0uM	3	6
HepaRG_VPA_24hr_7	HepaRG	VALPROIC ACID	VPA	16000	7	24	24hr	7171	TPM4	NA	-0.862901	0.00330062	0.0172963	300.302	0.293678	-2.93826	SP0114_HepaRG_VPA_24hr_16000uM	SP0114_HepaRG_MEDIUM_24hr_0uM	3	6
HepaRG_VPA_24hr_7	HepaRG	VALPROIC ACID	VPA	16000	7	24	24hr	7172	TPMT	PHH:114	2.11401	0.00190269	0.011062	5.76458	0.680836	3.10501	SP0114_HepaRG_VPA_24hr_16000uM	SP0114_HepaRG_MEDIUM_24hr_0uM	3	6
HepaRG_VPA_24hr_7	HepaRG	VALPROIC ACID	VPA	16000	7	24	24hr	285386	TPRG1	NA	-2.93077	0.00033433	0.00270857	9.92863	0.817022	-3.58714	SP0114_HepaRG_VPA_24hr_16000uM	SP0114_HepaRG_MEDIUM_24hr_0uM	3	6
HepaRG_VPA_24hr_7	HepaRG	VALPROIC ACID	VPA	16000	7	24	24hr	8459	TPST2	PHH:17	1.20974	0.00773892	0.0343223	27.7405	0.454234	2.66325	SP0114_HepaRG_VPA_24hr_16000uM	SP0114_HepaRG_MEDIUM_24hr_0uM	3	6
HepaRG_VPA_24hr_7	HepaRG	VALPROIC ACID	VPA	16000	7	24	24hr	93492	TPTE2	NA	5.19217	0.000201295	0.00174801	1.85222	1.39673	3.71739	SP0114_HepaRG_VPA_24hr_16000uM	SP0114_HepaRG_MEDIUM_24hr_0uM	3	6
HepaRG_VPA_24hr_7	HepaRG	VALPROIC ACID	VPA	16000	7	24	24hr	29896	TRA2A	PHH:389	-1.20139	0.00217834	0.0123133	350.861	0.392001	-3.06477	SP0114_HepaRG_VPA_24hr_16000uM	SP0114_HepaRG_MEDIUM_24hr_0uM	3	6
HepaRG_VPA_24hr_7	HepaRG	VALPROIC ACID	VPA	16000	7	24	24hr	10906	TRAFD1	PHH:12	1.67576	2.59654e-10	1.15457e-08	35.0326	0.265105	6.32113	SP0114_HepaRG_VPA_24hr_16000uM	SP0114_HepaRG_MEDIUM_24hr_0uM	3	6
HepaRG_VPA_24hr_7	HepaRG	VALPROIC ACID	VPA	16000	7	24	24hr	22906	TRAK1	PHH:1	1.49307	0.00152227	0.00922755	17.0007	0.470939	3.17041	SP0114_HepaRG_VPA_24hr_16000uM	SP0114_HepaRG_MEDIUM_24hr_0uM	3	6
HepaRG_VPA_24hr_7	HepaRG	VALPROIC ACID	VPA	16000	7	24	24hr	9881	TRANK1	PHH:12	-2.61716	2.71676e-05	0.000317249	16.5131	0.623729	-4.196	SP0114_HepaRG_VPA_24hr_16000uM	SP0114_HepaRG_MEDIUM_24hr_0uM	3	6
HepaRG_VPA_24hr_7	HepaRG	VALPROIC ACID	VPA	16000	7	24	24hr	60684	TRAPPC11	PHH:79	0.548067	0.000987363	0.00649879	145.482	0.166378	3.2941	SP0114_HepaRG_VPA_24hr_16000uM	SP0114_HepaRG_MEDIUM_24hr_0uM	3	6
HepaRG_VPA_24hr_7	HepaRG	VALPROIC ACID	VPA	16000	7	24	24hr	6399	TRAPPC2	PHH:292	0.872126	0.00530932	0.0254754	102.583	0.312854	2.78764	SP0114_HepaRG_VPA_24hr_16000uM	SP0114_HepaRG_MEDIUM_24hr_0uM	3	6
HepaRG_VPA_24hr_7	HepaRG	VALPROIC ACID	VPA	16000	7	24	24hr	27095	TRAPPC3	NA	1.90103	1.53349e-06	2.5844e-05	92.7575	0.395485	4.80682	SP0114_HepaRG_VPA_24hr_16000uM	SP0114_HepaRG_MEDIUM_24hr_0uM	3	6
HepaRG_VPA_24hr_7	HepaRG	VALPROIC ACID	VPA	16000	7	24	24hr	51399	TRAPPC4	PHH:10	1.63809	0.00604962	0.0282336	221.166	0.596736	2.74508	SP0114_HepaRG_VPA_24hr_16000uM	SP0114_HepaRG_MEDIUM_24hr_0uM	3	6
HepaRG_VPA_24hr_7	HepaRG	VALPROIC ACID	VPA	16000	7	24	24hr	79090	TRAPPC6A	PHH:1	1.34407	1.23215e-06	2.10777e-05	89.4027	0.277105	4.8504	SP0114_HepaRG_VPA_24hr_16000uM	SP0114_HepaRG_MEDIUM_24hr_0uM	3	6
HepaRG_VPA_24hr_7	HepaRG	VALPROIC ACID	VPA	16000	7	24	24hr	122553	TRAPPC6B	PHH:14	1.49079	4.49469e-06	6.67954e-05	45.3211	0.324997	4.58709	SP0114_HepaRG_VPA_24hr_16000uM	SP0114_HepaRG_MEDIUM_24hr_0uM	3	6
HepaRG_VPA_24hr_7	HepaRG	VALPROIC ACID	VPA	16000	7	24	24hr	28683	TRAV8-3	NA	-2.48446	0.00295277	0.0157886	4.47843	0.835782	-2.97261	SP0114_HepaRG_VPA_24hr_16000uM	SP0114_HepaRG_MEDIUM_24hr_0uM	3	6
HepaRG_VPA_24hr_7	HepaRG	VALPROIC ACID	VPA	16000	7	24	24hr	28586	TRBV9	NA	3.88398	2.14862e-05	0.000259335	5.11222	0.914124	4.24886	SP0114_HepaRG_VPA_24hr_16000uM	SP0114_HepaRG_MEDIUM_24hr_0uM	3	6
HepaRG_VPA_24hr_7	HepaRG	VALPROIC ACID	VPA	16000	7	24	24hr	11181	TREH	NA	-5.22594	0.00104768	0.00683317	1.75343	1.59454	-3.2774	SP0114_HepaRG_VPA_24hr_16000uM	SP0114_HepaRG_MEDIUM_24hr_0uM	3	6
HepaRG_VPA_24hr_7	HepaRG	VALPROIC ACID	VPA	16000	7	24	24hr	29953	TRHDE	NA	2.08998	0.00143554	0.00879954	6.29524	0.655699	3.18741	SP0114_HepaRG_VPA_24hr_16000uM	SP0114_HepaRG_MEDIUM_24hr_0uM	3	6
HepaRG_VPA_24hr_7	HepaRG	VALPROIC ACID	VPA	16000	7	24	24hr	9830	TRIM14	PHH:247	-0.808878	3.42167e-05	0.000386986	133.101	0.19522	-4.14342	SP0114_HepaRG_VPA_24hr_16000uM	SP0114_HepaRG_MEDIUM_24hr_0uM	3	6
HepaRG_VPA_24hr_7	HepaRG	VALPROIC ACID	VPA	16000	7	24	24hr	10626	TRIM16	NA	-1.53898	0.00625976	0.0290258	9.35339	0.562934	-2.73386	SP0114_HepaRG_VPA_24hr_16000uM	SP0114_HepaRG_MEDIUM_24hr_0uM	3	6
HepaRG_VPA_24hr_7	HepaRG	VALPROIC ACID	VPA	16000	7	24	24hr	147166	TRIM16L	NA	-2.02669	1.10949e-10	5.24071e-09	55.8984	0.314156	-6.45123	SP0114_HepaRG_VPA_24hr_16000uM	SP0114_HepaRG_MEDIUM_24hr_0uM	3	6
HepaRG_VPA_24hr_7	HepaRG	VALPROIC ACID	VPA	16000	7	24	24hr	10346	TRIM22	PHH:26	-5.35995	1.65843e-28	8.70738e-26	43.7732	0.483967	-11.075	SP0114_HepaRG_VPA_24hr_16000uM	SP0114_HepaRG_MEDIUM_24hr_0uM	3	6
HepaRG_VPA_24hr_7	HepaRG	VALPROIC ACID	VPA	16000	7	24	24hr	373	TRIM23	PHH:50	1.31728	0.000295738	0.00243366	37.7333	0.363991	3.61901	SP0114_HepaRG_VPA_24hr_16000uM	SP0114_HepaRG_MEDIUM_24hr_0uM	3	6
HepaRG_VPA_24hr_7	HepaRG	VALPROIC ACID	VPA	16000	7	24	24hr	10155	TRIM28	PHH:108	-0.773031	0.000753548	0.00522697	316.251	0.229433	-3.36932	SP0114_HepaRG_VPA_24hr_16000uM	SP0114_HepaRG_MEDIUM_24hr_0uM	3	6
HepaRG_VPA_24hr_7	HepaRG	VALPROIC ACID	VPA	16000	7	24	24hr	23650	TRIM29	PHH:242	-2.15661	1.08215e-05	0.000143005	19.1038	0.49013	-4.40007	SP0114_HepaRG_VPA_24hr_16000uM	SP0114_HepaRG_MEDIUM_24hr_0uM	3	6
HepaRG_VPA_24hr_7	HepaRG	VALPROIC ACID	VPA	16000	7	24	24hr	85363	TRIM5	PHH:2	-1.20184	4.69684e-05	0.000507653	39.2615	0.295276	-4.07022	SP0114_HepaRG_VPA_24hr_16000uM	SP0114_HepaRG_MEDIUM_24hr_0uM	3	6
HepaRG_VPA_24hr_7	HepaRG	VALPROIC ACID	VPA	16000	7	24	24hr	81844	TRIM56	PHH:5	-1.9849	0.00060196	0.00437559	42.5944	0.578565	-3.43073	SP0114_HepaRG_VPA_24hr_16000uM	SP0114_HepaRG_MEDIUM_24hr_0uM	3	6
HepaRG_VPA_24hr_7	HepaRG	VALPROIC ACID	VPA	16000	7	24	24hr	55223	TRIM62	PHH:1	2.15564	1.06759e-06	1.85889e-05	21.0917	0.441843	4.87875	SP0114_HepaRG_VPA_24hr_16000uM	SP0114_HepaRG_MEDIUM_24hr_0uM	3	6
HepaRG_VPA_24hr_7	HepaRG	VALPROIC ACID	VPA	16000	7	24	24hr	201292	TRIM65	PHH:5	-3.65992	0.000905706	0.00607259	1.81387	1.10295	-3.31829	SP0114_HepaRG_VPA_24hr_16000uM	SP0114_HepaRG_MEDIUM_24hr_0uM	3	6
HepaRG_VPA_24hr_7	HepaRG	VALPROIC ACID	VPA	16000	7	24	24hr	81603	TRIM8	PHH:2	-3.76895	2.05544e-05	0.000248749	262.287	0.884983	-4.25878	SP0114_HepaRG_VPA_24hr_16000uM	SP0114_HepaRG_MEDIUM_24hr_0uM	3	6
HepaRG_VPA_24hr_7	HepaRG	VALPROIC ACID	VPA	16000	7	24	24hr	11078	TRIOBP	PHH:162	-1.32378	2.91824e-06	4.60009e-05	57.3914	0.283072	-4.67649	SP0114_HepaRG_VPA_24hr_16000uM	SP0114_HepaRG_MEDIUM_24hr_0uM	3	6
HepaRG_VPA_24hr_7	HepaRG	VALPROIC ACID	VPA	16000	7	24	24hr	7205	TRIP6	PHH:1	-2.29144	8.75202e-07	1.56584e-05	29.5365	0.465948	-4.91781	SP0114_HepaRG_VPA_24hr_16000uM	SP0114_HepaRG_MEDIUM_24hr_0uM	3	6
HepaRG_VPA_24hr_7	HepaRG	VALPROIC ACID	VPA	16000	7	24	24hr	55039	TRMT12	PHH:5	2.09444	8.7097e-07	1.56032e-05	9.63421	0.425807	4.91875	SP0114_HepaRG_VPA_24hr_16000uM	SP0114_HepaRG_MEDIUM_24hr_0uM	3	6
HepaRG_VPA_24hr_7	HepaRG	VALPROIC ACID	VPA	16000	7	24	24hr	81627	TRMT1L	PHH:14	0.935042	0.000590911	0.00431365	123.184	0.272151	3.43575	SP0114_HepaRG_VPA_24hr_16000uM	SP0114_HepaRG_MEDIUM_24hr_0uM	3	6
HepaRG_VPA_24hr_7	HepaRG	VALPROIC ACID	VPA	16000	7	24	24hr	55006	TRMT61B	PHH:14	0.88272	0.000124025	0.00116442	143.682	0.229993	3.83803	SP0114_HepaRG_VPA_24hr_16000uM	SP0114_HepaRG_MEDIUM_24hr_0uM	3	6
HepaRG_VPA_24hr_7	HepaRG	VALPROIC ACID	VPA	16000	7	24	24hr	57604	TRMT9B	NA	-2.94676	0.000149533	0.00135904	9.73322	0.777131	-3.79184	SP0114_HepaRG_VPA_24hr_16000uM	SP0114_HepaRG_MEDIUM_24hr_0uM	3	6
HepaRG_VPA_24hr_7	HepaRG	VALPROIC ACID	VPA	16000	7	24	24hr	26133	TRPC4AP	NA	-0.866432	0.00323779	0.0170127	120.414	0.294283	-2.94421	SP0114_HepaRG_VPA_24hr_16000uM	SP0114_HepaRG_MEDIUM_24hr_0uM	3	6
HepaRG_VPA_24hr_7	HepaRG	VALPROIC ACID	VPA	16000	7	24	24hr	283989	TSEN54	NA	1.80662	2.79858e-08	7.59511e-07	21.5783	0.325306	5.55359	SP0114_HepaRG_VPA_24hr_16000uM	SP0114_HepaRG_MEDIUM_24hr_0uM	3	6
HepaRG_VPA_24hr_7	HepaRG	VALPROIC ACID	VPA	16000	7	24	24hr	10102	TSFM	PHH:1	1.08273	1.02668e-06	1.79914e-05	137.041	0.221577	4.88645	SP0114_HepaRG_VPA_24hr_16000uM	SP0114_HepaRG_MEDIUM_24hr_0uM	3	6
HepaRG_VPA_24hr_7	HepaRG	VALPROIC ACID	VPA	16000	7	24	24hr	128553	TSHZ2	PHH:287	-1.80308	0.00188259	0.0109685	9.42464	0.580112	-3.10816	SP0114_HepaRG_VPA_24hr_16000uM	SP0114_HepaRG_MEDIUM_24hr_0uM	3	6
HepaRG_VPA_24hr_7	HepaRG	VALPROIC ACID	VPA	16000	7	24	24hr	25987	TSKU	PHH:134	-3.2859	1.60788e-24	5.226e-22	675.637	0.321506	-10.2203	SP0114_HepaRG_VPA_24hr_16000uM	SP0114_HepaRG_MEDIUM_24hr_0uM	3	6
HepaRG_VPA_24hr_7	HepaRG	VALPROIC ACID	VPA	16000	7	24	24hr	85480	TSLP	PHH:127	3.41853	0.00337393	0.0176061	1.95765	1.16616	2.93144	SP0114_HepaRG_VPA_24hr_16000uM	SP0114_HepaRG_MEDIUM_24hr_0uM	3	6
HepaRG_VPA_24hr_7	HepaRG	VALPROIC ACID	VPA	16000	7	24	24hr	7257	TSNAX	PHH:21	1.26715	4.01264e-07	7.95015e-06	98.5824	0.250012	5.06836	SP0114_HepaRG_VPA_24hr_16000uM	SP0114_HepaRG_MEDIUM_24hr_0uM	3	6
HepaRG_VPA_24hr_7	HepaRG	VALPROIC ACID	VPA	16000	7	24	24hr	55815	TSNAXIP1	PHH:3	6.08344	0.000147007	0.00134054	1.09665	1.60256	3.79607	SP0114_HepaRG_VPA_24hr_16000uM	SP0114_HepaRG_MEDIUM_24hr_0uM	3	6
HepaRG_VPA_24hr_7	HepaRG	VALPROIC ACID	VPA	16000	7	24	24hr	27075	TSPAN13	PHH:9	2.90454	2.77691e-10	1.22283e-08	14.3575	0.460253	6.31075	SP0114_HepaRG_VPA_24hr_16000uM	SP0114_HepaRG_MEDIUM_24hr_0uM	3	6
HepaRG_VPA_24hr_7	HepaRG	VALPROIC ACID	VPA	16000	7	24	24hr	340348	TSPAN33	PHH:2	2.03939	1.82354e-08	5.26283e-07	26.6014	0.362367	5.62796	SP0114_HepaRG_VPA_24hr_16000uM	SP0114_HepaRG_MEDIUM_24hr_0uM	3	6
HepaRG_VPA_24hr_7	HepaRG	VALPROIC ACID	VPA	16000	7	24	24hr	10098	TSPAN5	PHH:107	1.93857	0.00027121	0.00225749	24.2706	0.532375	3.64135	SP0114_HepaRG_VPA_24hr_16000uM	SP0114_HepaRG_MEDIUM_24hr_0uM	3	6
HepaRG_VPA_24hr_7	HepaRG	VALPROIC ACID	VPA	16000	7	24	24hr	7102	TSPAN7	PHH:31	1.32476	0.000584404	0.00427529	17.3627	0.385243	3.43875	SP0114_HepaRG_VPA_24hr_16000uM	SP0114_HepaRG_MEDIUM_24hr_0uM	3	6
HepaRG_VPA_24hr_7	HepaRG	VALPROIC ACID	VPA	16000	7	24	24hr	10867	TSPAN9	NA	0.979843	0.00133094	0.00828486	24.1806	0.305321	3.20922	SP0114_HepaRG_VPA_24hr_16000uM	SP0114_HepaRG_MEDIUM_24hr_0uM	3	6
HepaRG_VPA_24hr_7	HepaRG	VALPROIC ACID	VPA	16000	7	24	24hr	7259	TSPYL1	PHH:1	0.54005	0.00136555	0.00847326	77.6714	0.168669	3.20183	SP0114_HepaRG_VPA_24hr_16000uM	SP0114_HepaRG_MEDIUM_24hr_0uM	3	6
HepaRG_VPA_24hr_7	HepaRG	VALPROIC ACID	VPA	16000	7	24	24hr	64061	TSPYL2	PHH:2	2.40261	2.77546e-14	2.2824e-12	45.892	0.315784	7.60838	SP0114_HepaRG_VPA_24hr_16000uM	SP0114_HepaRG_MEDIUM_24hr_0uM	3	6
HepaRG_VPA_24hr_7	HepaRG	VALPROIC ACID	VPA	16000	7	24	24hr	7265	TTC1	NA	1.82354	0.00143798	0.00880659	14.2245	0.572197	3.18692	SP0114_HepaRG_VPA_24hr_16000uM	SP0114_HepaRG_MEDIUM_24hr_0uM	3	6
HepaRG_VPA_24hr_7	HepaRG	VALPROIC ACID	VPA	16000	7	24	24hr	79573	TTC13	PHH:3	3.05248	0.0029128	0.01563	1.83493	1.02543	2.97679	SP0114_HepaRG_VPA_24hr_16000uM	SP0114_HepaRG_MEDIUM_24hr_0uM	3	6
HepaRG_VPA_24hr_7	HepaRG	VALPROIC ACID	VPA	16000	7	24	24hr	55622	TTC27	PHH:69	-1.38722	0.000324909	0.00264165	25.2313	0.385919	-3.59458	SP0114_HepaRG_VPA_24hr_16000uM	SP0114_HepaRG_MEDIUM_24hr_0uM	3	6
HepaRG_VPA_24hr_7	HepaRG	VALPROIC ACID	VPA	16000	7	24	24hr	9652	TTC37	PHH:79	1.10478	0.000144931	0.00132604	369.994	0.290763	3.7996	SP0114_HepaRG_VPA_24hr_16000uM	SP0114_HepaRG_MEDIUM_24hr_0uM	3	6
HepaRG_VPA_24hr_7	HepaRG	VALPROIC ACID	VPA	16000	7	24	24hr	22996	TTC39A	PHH:16	-3.62148	1.71081e-06	2.84629e-05	4.68128	0.756857	-4.78489	SP0114_HepaRG_VPA_24hr_16000uM	SP0114_HepaRG_MEDIUM_24hr_0uM	3	6
HepaRG_VPA_24hr_7	HepaRG	VALPROIC ACID	VPA	16000	7	24	24hr	23508	TTC9	PHH:1	1.08208	0.000156563	0.00141352	41.2953	0.286234	3.78042	SP0114_HepaRG_VPA_24hr_16000uM	SP0114_HepaRG_MEDIUM_24hr_0uM	3	6
HepaRG_VPA_24hr_7	HepaRG	VALPROIC ACID	VPA	16000	7	24	24hr	283237	TTC9C	PHH:227	0.841264	0.00598225	0.0279574	122.36	0.306053	2.74875	SP0114_HepaRG_VPA_24hr_16000uM	SP0114_HepaRG_MEDIUM_24hr_0uM	3	6
HepaRG_VPA_24hr_7	HepaRG	VALPROIC ACID	VPA	16000	7	24	24hr	80185	TTI2	PHH:10	1.53263	2.59423e-07	5.49567e-06	33.207	0.297553	5.15077	SP0114_HepaRG_VPA_24hr_16000uM	SP0114_HepaRG_MEDIUM_24hr_0uM	3	6
HepaRG_VPA_24hr_7	HepaRG	VALPROIC ACID	VPA	16000	7	24	24hr	25809	TTLL1	PHH:386	1.12014	0.00495155	0.0240804	20.0345	0.398604	2.81017	SP0114_HepaRG_VPA_24hr_16000uM	SP0114_HepaRG_MEDIUM_24hr_0uM	3	6
HepaRG_VPA_24hr_7	HepaRG	VALPROIC ACID	VPA	16000	7	24	24hr	158135	TTLL11	NA	2.78526	0.00212792	0.0120967	2.31803	0.906727	3.07177	SP0114_HepaRG_VPA_24hr_16000uM	SP0114_HepaRG_MEDIUM_24hr_0uM	3	6
HepaRG_VPA_24hr_7	HepaRG	VALPROIC ACID	VPA	16000	7	24	24hr	23093	TTLL5	PHH:2	1.20172	0.00981555	0.0410766	23.9185	0.465374	2.58226	SP0114_HepaRG_VPA_24hr_16000uM	SP0114_HepaRG_MEDIUM_24hr_0uM	3	6
HepaRG_VPA_24hr_7	HepaRG	VALPROIC ACID	VPA	16000	7	24	24hr	7274	TTPA	PHH:1	-1.88666	0.0123354	0.0492948	4.63124	0.75394	-2.5024	SP0114_HepaRG_VPA_24hr_16000uM	SP0114_HepaRG_MEDIUM_24hr_0uM	3	6
HepaRG_VPA_24hr_7	HepaRG	VALPROIC ACID	VPA	16000	7	24	24hr	203068	TUBB	PHH:1	-1.1886	0.00660133	0.03025	164.233	0.43758	-2.71631	SP0114_HepaRG_VPA_24hr_16000uM	SP0114_HepaRG_MEDIUM_24hr_0uM	3	6
HepaRG_VPA_24hr_7	HepaRG	VALPROIC ACID	VPA	16000	7	24	24hr	7280	TUBB2A	PHH:62	0.898911	0.00784085	0.0346718	72.1	0.338083	2.65885	SP0114_HepaRG_VPA_24hr_16000uM	SP0114_HepaRG_MEDIUM_24hr_0uM	3	6
HepaRG_VPA_24hr_7	HepaRG	VALPROIC ACID	VPA	16000	7	24	24hr	347733	TUBB2B	PHH:31	2.11872	3.49041e-06	5.37177e-05	9.19492	0.456657	4.63962	SP0114_HepaRG_VPA_24hr_16000uM	SP0114_HepaRG_MEDIUM_24hr_0uM	3	6
HepaRG_VPA_24hr_7	HepaRG	VALPROIC ACID	VPA	16000	7	24	24hr	7283	TUBG1	PHH:1	1.30678	1.36864e-06	2.32669e-05	50.7937	0.270581	4.82952	SP0114_HepaRG_VPA_24hr_16000uM	SP0114_HepaRG_MEDIUM_24hr_0uM	3	6
HepaRG_VPA_24hr_7	HepaRG	VALPROIC ACID	VPA	16000	7	24	24hr	114791	TUBGCP5	PHH:5	-5.2959	0.00411948	0.0206597	1.53983	1.84599	-2.86886	SP0114_HepaRG_VPA_24hr_16000uM	SP0114_HepaRG_MEDIUM_24hr_0uM	3	6
HepaRG_VPA_24hr_7	HepaRG	VALPROIC ACID	VPA	16000	7	24	24hr	7286	TUFT1	PHH:243	6.01589	0.000155762	0.00140909	1.42733	1.59079	3.7817	SP0114_HepaRG_VPA_24hr_16000uM	SP0114_HepaRG_MEDIUM_24hr_0uM	3	6
HepaRG_VPA_24hr_7	HepaRG	VALPROIC ACID	VPA	16000	7	24	24hr	286319	TUSC1	PHH:54	-1.797	0.008635	0.0372555	4.14851	0.684263	-2.62618	SP0114_HepaRG_VPA_24hr_16000uM	SP0114_HepaRG_MEDIUM_24hr_0uM	3	6
HepaRG_VPA_24hr_7	HepaRG	VALPROIC ACID	VPA	16000	7	24	24hr	11334	TUSC2	PHH:4	2.1237	2.60208e-09	9.15491e-08	105.876	0.356629	5.95491	SP0114_HepaRG_VPA_24hr_16000uM	SP0114_HepaRG_MEDIUM_24hr_0uM	3	6
HepaRG_VPA_24hr_7	HepaRG	VALPROIC ACID	VPA	16000	7	24	24hr	221830	POLR1F	PHH:5	1.72672	0.00862967	0.0372443	6.36381	0.657449	2.62639	SP0114_HepaRG_VPA_24hr_16000uM	SP0114_HepaRG_MEDIUM_24hr_0uM	3	6
HepaRG_VPA_24hr_7	HepaRG	VALPROIC ACID	VPA	16000	7	24	24hr	200081	TXLNA	PHH:82	-0.978075	0.000133514	0.00123818	145.043	0.256048	-3.81989	SP0114_HepaRG_VPA_24hr_16000uM	SP0114_HepaRG_MEDIUM_24hr_0uM	3	6
HepaRG_VPA_24hr_7	HepaRG	VALPROIC ACID	VPA	16000	7	24	24hr	51060	TXNDC12	NA	2.1845	0.00145298	0.00887852	95.1651	0.686105	3.18391	SP0114_HepaRG_VPA_24hr_16000uM	SP0114_HepaRG_MEDIUM_24hr_0uM	3	6
HepaRG_VPA_24hr_7	HepaRG	VALPROIC ACID	VPA	16000	7	24	24hr	79770	TXNDC15	PHH:13	-2.91248	5.59364e-18	7.63588e-16	49.9717	0.33707	-8.64056	SP0114_HepaRG_VPA_24hr_16000uM	SP0114_HepaRG_MEDIUM_24hr_0uM	3	6
HepaRG_VPA_24hr_7	HepaRG	VALPROIC ACID	VPA	16000	7	24	24hr	57544	TXNDC16	PHH:1	2.40708	6.49347e-11	3.19059e-09	61.218	0.368511	6.53191	SP0114_HepaRG_VPA_24hr_16000uM	SP0114_HepaRG_MEDIUM_24hr_0uM	3	6
HepaRG_VPA_24hr_7	HepaRG	VALPROIC ACID	VPA	16000	7	24	24hr	81567	TXNDC5	NA	-0.899358	2.53558e-06	4.04312e-05	162.043	0.191139	-4.70525	SP0114_HepaRG_VPA_24hr_16000uM	SP0114_HepaRG_MEDIUM_24hr_0uM	3	6
HepaRG_VPA_24hr_7	HepaRG	VALPROIC ACID	VPA	16000	7	24	24hr	10628	TXNIP	PHH:5	1.9421	5.00543e-06	7.32359e-05	37.6957	0.425474	4.56456	SP0114_HepaRG_VPA_24hr_16000uM	SP0114_HepaRG_MEDIUM_24hr_0uM	3	6
HepaRG_VPA_24hr_7	HepaRG	VALPROIC ACID	VPA	16000	7	24	24hr	10907	TXNL4A	NA	1.06533	0.00110172	0.00712436	144.819	0.326469	3.26317	SP0114_HepaRG_VPA_24hr_16000uM	SP0114_HepaRG_MEDIUM_24hr_0uM	3	6
HepaRG_VPA_24hr_7	HepaRG	VALPROIC ACID	VPA	16000	7	24	24hr	10587	TXNRD2	NA	-1.99374	2.35603e-06	3.78824e-05	16.4354	0.422384	-4.72021	SP0114_HepaRG_VPA_24hr_16000uM	SP0114_HepaRG_MEDIUM_24hr_0uM	3	6
HepaRG_VPA_24hr_7	HepaRG	VALPROIC ACID	VPA	16000	7	24	24hr	7298	TYMS	PHH:1	-3.89265	5.37649e-25	1.93143e-22	716.224	0.376976	-10.326	SP0114_HepaRG_VPA_24hr_16000uM	SP0114_HepaRG_MEDIUM_24hr_0uM	3	6
HepaRG_VPA_24hr_7	HepaRG	VALPROIC ACID	VPA	16000	7	24	24hr	7301	TYRO3	NA	-1.08491	0.0111559	0.0455274	14.0067	0.427506	-2.53778	SP0114_HepaRG_VPA_24hr_16000uM	SP0114_HepaRG_MEDIUM_24hr_0uM	3	6
HepaRG_VPA_24hr_7	HepaRG	VALPROIC ACID	VPA	16000	7	24	24hr	55253	TYW1	PHH:5	1.09958	0.0088024	0.0378104	14.523	0.419746	2.61964	SP0114_HepaRG_VPA_24hr_16000uM	SP0114_HepaRG_MEDIUM_24hr_0uM	3	6
HepaRG_VPA_24hr_7	HepaRG	VALPROIC ACID	VPA	16000	7	24	24hr	129450	TYW5	PHH:19	1.4898	0.000360235	0.00287745	22.0088	0.417588	3.56762	SP0114_HepaRG_VPA_24hr_16000uM	SP0114_HepaRG_MEDIUM_24hr_0uM	3	6
HepaRG_VPA_24hr_7	HepaRG	VALPROIC ACID	VPA	16000	7	24	24hr	11338	U2AF2	NA	-2.04725	4.02955e-07	7.97208e-06	22.3307	0.403992	-5.06756	SP0114_HepaRG_VPA_24hr_16000uM	SP0114_HepaRG_MEDIUM_24hr_0uM	3	6
HepaRG_VPA_24hr_7	HepaRG	VALPROIC ACID	VPA	16000	7	24	24hr	7314	UBB	PHH:131	1.18342	0.0021949	0.012371	296.378	0.386423	3.06251	SP0114_HepaRG_VPA_24hr_16000uM	SP0114_HepaRG_MEDIUM_24hr_0uM	3	6
HepaRG_VPA_24hr_7	HepaRG	VALPROIC ACID	VPA	16000	7	24	24hr	10537	UBD	PHH:26	-3.28511	7.04085e-16	7.50896e-14	174.745	0.407087	-8.06981	SP0114_HepaRG_VPA_24hr_16000uM	SP0114_HepaRG_MEDIUM_24hr_0uM	3	6
HepaRG_VPA_24hr_7	HepaRG	VALPROIC ACID	VPA	16000	7	24	24hr	7320	UBE2B	PHH:1	2.24988	5.40553e-06	7.81683e-05	9.72805	0.494654	4.5484	SP0114_HepaRG_VPA_24hr_16000uM	SP0114_HepaRG_MEDIUM_24hr_0uM	3	6
HepaRG_VPA_24hr_7	HepaRG	VALPROIC ACID	VPA	16000	7	24	24hr	7323	UBE2D3	PHH:4	-1.69347	7.87535e-07	1.43849e-05	28.9591	0.342916	-4.93843	SP0114_HepaRG_VPA_24hr_16000uM	SP0114_HepaRG_MEDIUM_24hr_0uM	3	6
HepaRG_VPA_24hr_7	HepaRG	VALPROIC ACID	VPA	16000	7	24	24hr	7324	UBE2E1	PHH:1	-1.25888	0.00961737	0.0404208	130.369	0.486186	-2.58929	SP0114_HepaRG_VPA_24hr_16000uM	SP0114_HepaRG_MEDIUM_24hr_0uM	3	6
HepaRG_VPA_24hr_7	HepaRG	VALPROIC ACID	VPA	16000	7	24	24hr	7328	UBE2H	PHH:4	1.75986	2.08922e-09	7.44645e-08	51.6439	0.293765	5.99071	SP0114_HepaRG_VPA_24hr_16000uM	SP0114_HepaRG_MEDIUM_24hr_0uM	3	6
HepaRG_VPA_24hr_7	HepaRG	VALPROIC ACID	VPA	16000	7	24	24hr	51465	UBE2J1	PHH:13	-0.933781	0.000952255	0.00631337	65.7669	0.282599	-3.30427	SP0114_HepaRG_VPA_24hr_16000uM	SP0114_HepaRG_MEDIUM_24hr_0uM	3	6
HepaRG_VPA_24hr_7	HepaRG	VALPROIC ACID	VPA	16000	7	24	24hr	3093	UBE2K	PHH:5	0.85259	0.000733568	0.00511698	158.336	0.252491	3.37672	SP0114_HepaRG_VPA_24hr_16000uM	SP0114_HepaRG_MEDIUM_24hr_0uM	3	6
HepaRG_VPA_24hr_7	HepaRG	VALPROIC ACID	VPA	16000	7	24	24hr	63893	UBE2O	NA	1.30001	0.00312131	0.0164832	11.073	0.439858	2.95553	SP0114_HepaRG_VPA_24hr_16000uM	SP0114_HepaRG_MEDIUM_24hr_0uM	3	6
HepaRG_VPA_24hr_7	HepaRG	VALPROIC ACID	VPA	16000	7	24	24hr	92912	UBE2Q2	PHH:64	-2.70657	1.15914e-16	1.38801e-14	54.4397	0.326596	-8.28723	SP0114_HepaRG_VPA_24hr_16000uM	SP0114_HepaRG_MEDIUM_24hr_0uM	3	6
HepaRG_VPA_24hr_7	HepaRG	VALPROIC ACID	VPA	16000	7	24	24hr	55284	UBE2W	PHH:10	1.38285	1.38709e-07	3.17185e-06	170.645	0.262553	5.26695	SP0114_HepaRG_VPA_24hr_16000uM	SP0114_HepaRG_MEDIUM_24hr_0uM	3	6
HepaRG_VPA_24hr_7	HepaRG	VALPROIC ACID	VPA	16000	7	24	24hr	65264	UBE2Z	PHH:2	-1.08773	1.20334e-07	2.8032e-06	126.848	0.205505	-5.29299	SP0114_HepaRG_VPA_24hr_16000uM	SP0114_HepaRG_MEDIUM_24hr_0uM	3	6
HepaRG_VPA_24hr_7	HepaRG	VALPROIC ACID	VPA	16000	7	24	24hr	9354	UBE4A	PHH:1	1.77255	0.00151518	0.00919276	13.5942	0.558854	3.17176	SP0114_HepaRG_VPA_24hr_16000uM	SP0114_HepaRG_MEDIUM_24hr_0uM	3	6
HepaRG_VPA_24hr_7	HepaRG	VALPROIC ACID	VPA	16000	7	24	24hr	8266	UBL4A	PHH:182	-1.28358	1.26998e-05	0.000163552	84.9066	0.294047	-4.36522	SP0114_HepaRG_VPA_24hr_16000uM	SP0114_HepaRG_MEDIUM_24hr_0uM	3	6
HepaRG_VPA_24hr_7	HepaRG	VALPROIC ACID	VPA	16000	7	24	24hr	59286	UBL5	NA	1.54036	0.0023201	0.0129325	377.767	0.505722	3.04587	SP0114_HepaRG_VPA_24hr_16000uM	SP0114_HepaRG_MEDIUM_24hr_0uM	3	6
HepaRG_VPA_24hr_7	HepaRG	VALPROIC ACID	VPA	16000	7	24	24hr	134510	UBLCP1	PHH:21	0.960907	1.04804e-06	1.82951e-05	95.9187	0.19681	4.8824	SP0114_HepaRG_VPA_24hr_16000uM	SP0114_HepaRG_MEDIUM_24hr_0uM	3	6
HepaRG_VPA_24hr_7	HepaRG	VALPROIC ACID	VPA	16000	7	24	24hr	29855	UBN1	PHH:45	1.45283	4.9158e-06	7.20017e-05	89.9003	0.318021	4.56835	SP0114_HepaRG_VPA_24hr_16000uM	SP0114_HepaRG_MEDIUM_24hr_0uM	3	6
HepaRG_VPA_24hr_7	HepaRG	VALPROIC ACID	VPA	16000	7	24	24hr	80019	UBTD1	PHH:112	1.59876	7.48984e-05	0.000758486	26.1437	0.40371	3.96016	SP0114_HepaRG_VPA_24hr_16000uM	SP0114_HepaRG_MEDIUM_24hr_0uM	3	6
HepaRG_VPA_24hr_7	HepaRG	VALPROIC ACID	VPA	16000	7	24	24hr	7343	UBTF	PHH:226	-2.43104	4.0444e-11	2.02235e-09	126.147	0.368204	-6.60244	SP0114_HepaRG_VPA_24hr_16000uM	SP0114_HepaRG_MEDIUM_24hr_0uM	3	6
HepaRG_VPA_24hr_7	HepaRG	VALPROIC ACID	VPA	16000	7	24	24hr	51035	UBXN1	PHH:324	1.13944	9.83503e-08	2.34307e-06	139.237	0.213789	5.32975	SP0114_HepaRG_VPA_24hr_16000uM	SP0114_HepaRG_MEDIUM_24hr_0uM	3	6
HepaRG_VPA_24hr_7	HepaRG	VALPROIC ACID	VPA	16000	7	24	24hr	23190	UBXN4	PHH:385	-0.812686	0.00991184	0.0413557	140.643	0.31513	-2.57889	SP0114_HepaRG_VPA_24hr_16000uM	SP0114_HepaRG_MEDIUM_24hr_0uM	3	6
HepaRG_VPA_24hr_7	HepaRG	VALPROIC ACID	VPA	16000	7	24	24hr	7993	UBXN8	PHH:1	-1.58662	0.00086957	0.00585908	35.3772	0.476515	-3.32964	SP0114_HepaRG_VPA_24hr_16000uM	SP0114_HepaRG_MEDIUM_24hr_0uM	3	6
HepaRG_VPA_24hr_7	HepaRG	VALPROIC ACID	VPA	16000	7	24	24hr	7347	UCHL3	PHH:66	1.66091	0.000406185	0.00316125	189.436	0.46971	3.53603	SP0114_HepaRG_VPA_24hr_16000uM	SP0114_HepaRG_MEDIUM_24hr_0uM	3	6
HepaRG_VPA_24hr_7	HepaRG	VALPROIC ACID	VPA	16000	7	24	24hr	54963	UCKL1	PHH:146	-1.7795	1.76724e-05	0.000217927	24.7217	0.414565	-4.29244	SP0114_HepaRG_VPA_24hr_16000uM	SP0114_HepaRG_MEDIUM_24hr_0uM	3	6
HepaRG_VPA_24hr_7	HepaRG	VALPROIC ACID	VPA	16000	7	24	24hr	51506	UFC1	PHH:113	-1.59586	0.0010396	0.00679346	13.5783	0.486604	-3.27959	SP0114_HepaRG_VPA_24hr_16000uM	SP0114_HepaRG_MEDIUM_24hr_0uM	3	6
HepaRG_VPA_24hr_7	HepaRG	VALPROIC ACID	VPA	16000	7	24	24hr	7353	UFD1	NA	1.06005	1.01186e-05	0.000134422	363.024	0.240122	4.41462	SP0114_HepaRG_VPA_24hr_16000uM	SP0114_HepaRG_MEDIUM_24hr_0uM	3	6
HepaRG_VPA_24hr_7	HepaRG	VALPROIC ACID	VPA	16000	7	24	24hr	7357	UGCG	PHH:197	1.51419	3.02983e-13	2.18837e-11	180.134	0.20762	7.29306	SP0114_HepaRG_VPA_24hr_16000uM	SP0114_HepaRG_MEDIUM_24hr_0uM	3	6
HepaRG_VPA_24hr_7	HepaRG	VALPROIC ACID	VPA	16000	7	24	24hr	7358	UGDH	PHH:18	-1.87029	1.22348e-15	1.26528e-13	2558.69	0.233726	-8.00207	SP0114_HepaRG_VPA_24hr_16000uM	SP0114_HepaRG_MEDIUM_24hr_0uM	3	6
HepaRG_VPA_24hr_7	HepaRG	VALPROIC ACID	VPA	16000	7	24	24hr	54575	UGT1A10	NA	-0.782372	0.00150862	0.00916157	1045.05	0.24657	-3.17302	SP0114_HepaRG_VPA_24hr_16000uM	SP0114_HepaRG_MEDIUM_24hr_0uM	3	6
HepaRG_VPA_24hr_7	HepaRG	VALPROIC ACID	VPA	16000	7	24	24hr	54579	UGT1A5	NA	-4.89825	0.0114434	0.0465062	0.964009	1.93694	-2.52886	SP0114_HepaRG_VPA_24hr_16000uM	SP0114_HepaRG_MEDIUM_24hr_0uM	3	6
HepaRG_VPA_24hr_7	HepaRG	VALPROIC ACID	VPA	16000	7	24	24hr	54578	UGT1A6	PHH:2	-0.975379	0.00293821	0.0157354	861.667	0.327954	-2.97413	SP0114_HepaRG_VPA_24hr_16000uM	SP0114_HepaRG_MEDIUM_24hr_0uM	3	6
HepaRG_VPA_24hr_7	HepaRG	VALPROIC ACID	VPA	16000	7	24	24hr	79799	UGT2A3	PHH:2	-2.1603	4.4115e-06	6.58158e-05	48.658	0.470553	-4.59099	SP0114_HepaRG_VPA_24hr_16000uM	SP0114_HepaRG_MEDIUM_24hr_0uM	3	6
HepaRG_VPA_24hr_7	HepaRG	VALPROIC ACID	VPA	16000	7	24	24hr	7365	UGT2B10	NA	-1.54562	0.00567621	0.026821	33.1585	0.558808	-2.76592	SP0114_HepaRG_VPA_24hr_16000uM	SP0114_HepaRG_MEDIUM_24hr_0uM	3	6
HepaRG_VPA_24hr_7	HepaRG	VALPROIC ACID	VPA	16000	7	24	24hr	10720	UGT2B11	NA	2.46719	3.79621e-08	1.01413e-06	53.7225	0.448573	5.50008	SP0114_HepaRG_VPA_24hr_16000uM	SP0114_HepaRG_MEDIUM_24hr_0uM	3	6
HepaRG_VPA_24hr_7	HepaRG	VALPROIC ACID	VPA	16000	7	24	24hr	7366	UGT2B15	PHH:1	-2.69536	9.5447e-05	0.000933343	12.2839	0.690783	-3.90188	SP0114_HepaRG_VPA_24hr_16000uM	SP0114_HepaRG_MEDIUM_24hr_0uM	3	6
HepaRG_VPA_24hr_7	HepaRG	VALPROIC ACID	VPA	16000	7	24	24hr	7363	UGT2B4	PHH:79	-2.11107	0.00121883	0.00772795	15.1821	0.652685	-3.23444	SP0114_HepaRG_VPA_24hr_16000uM	SP0114_HepaRG_MEDIUM_24hr_0uM	3	6
HepaRG_VPA_24hr_7	HepaRG	VALPROIC ACID	VPA	16000	7	24	24hr	7364	UGT2B7	NA	-1.59449	7.73342e-05	0.000781413	112.915	0.403411	-3.95252	SP0114_HepaRG_VPA_24hr_16000uM	SP0114_HepaRG_MEDIUM_24hr_0uM	3	6
HepaRG_VPA_24hr_7	HepaRG	VALPROIC ACID	VPA	16000	7	24	24hr	80328	ULBP2	PHH:48	3.46671	1.10439e-06	1.9132e-05	10.3188	0.711549	4.87206	SP0114_HepaRG_VPA_24hr_16000uM	SP0114_HepaRG_MEDIUM_24hr_0uM	3	6
HepaRG_VPA_24hr_7	HepaRG	VALPROIC ACID	VPA	16000	7	24	24hr	8408	ULK1	PHH:1	1.14666	0.00403159	0.0203157	22.3717	0.398742	2.87568	SP0114_HepaRG_VPA_24hr_16000uM	SP0114_HepaRG_MEDIUM_24hr_0uM	3	6
HepaRG_VPA_24hr_7	HepaRG	VALPROIC ACID	VPA	16000	7	24	24hr	25989	ULK3	PHH:17	-1.53552	8.12944e-10	3.20737e-08	62.5986	0.249988	-6.14238	SP0114_HepaRG_VPA_24hr_16000uM	SP0114_HepaRG_MEDIUM_24hr_0uM	3	6
HepaRG_VPA_24hr_7	HepaRG	VALPROIC ACID	VPA	16000	7	24	24hr	54986	ULK4	NA	1.33146	0.00838777	0.0364203	60.3908	0.505098	2.63605	SP0114_HepaRG_VPA_24hr_16000uM	SP0114_HepaRG_MEDIUM_24hr_0uM	3	6
HepaRG_VPA_24hr_7	HepaRG	VALPROIC ACID	VPA	16000	7	24	24hr	9094	UNC119	NA	1.54651	0.0123322	0.0492948	62.9792	0.617988	2.50249	SP0114_HepaRG_VPA_24hr_16000uM	SP0114_HepaRG_MEDIUM_24hr_0uM	3	6
HepaRG_VPA_24hr_7	HepaRG	VALPROIC ACID	VPA	16000	7	24	24hr	10497	UNC13B	PHH:6	1.34425	6.20599e-07	1.17338e-05	42.4545	0.269676	4.98469	SP0114_HepaRG_VPA_24hr_16000uM	SP0114_HepaRG_MEDIUM_24hr_0uM	3	6
HepaRG_VPA_24hr_7	HepaRG	VALPROIC ACID	VPA	16000	7	24	24hr	201294	UNC13D	NA	-5.55221	0.00044152	0.00338987	1.29165	1.58005	-3.51394	SP0114_HepaRG_VPA_24hr_16000uM	SP0114_HepaRG_MEDIUM_24hr_0uM	3	6
HepaRG_VPA_24hr_7	HepaRG	VALPROIC ACID	VPA	16000	7	24	24hr	90249	UNC5A	NA	-1.70915	3.58504e-05	0.000404792	23.0119	0.413567	-4.13272	SP0114_HepaRG_VPA_24hr_16000uM	SP0114_HepaRG_MEDIUM_24hr_0uM	3	6
HepaRG_VPA_24hr_7	HepaRG	VALPROIC ACID	VPA	16000	7	24	24hr	222643	UNC5CL	PHH:86	-3.09287	3.12667e-06	4.89543e-05	12.1468	0.663377	-4.66232	SP0114_HepaRG_VPA_24hr_16000uM	SP0114_HepaRG_MEDIUM_24hr_0uM	3	6
HepaRG_VPA_24hr_7	HepaRG	VALPROIC ACID	VPA	16000	7	24	24hr	85451	UNK	PHH:18	-1.45151	2.97144e-06	4.67857e-05	23.8717	0.310632	-4.67278	SP0114_HepaRG_VPA_24hr_16000uM	SP0114_HepaRG_MEDIUM_24hr_0uM	3	6
HepaRG_VPA_24hr_7	HepaRG	VALPROIC ACID	VPA	16000	7	24	24hr	64718	UNKL	PHH:4	-1.75114	0.00765799	0.0340297	6.32322	0.656647	-2.66679	SP0114_HepaRG_VPA_24hr_16000uM	SP0114_HepaRG_MEDIUM_24hr_0uM	3	6
HepaRG_VPA_24hr_7	HepaRG	VALPROIC ACID	VPA	16000	7	24	24hr	51733	UPB1	PHH:2	3.78216	1.36101e-29	8.44509e-27	210.323	0.334799	11.2968	SP0114_HepaRG_VPA_24hr_16000uM	SP0114_HepaRG_MEDIUM_24hr_0uM	3	6
HepaRG_VPA_24hr_7	HepaRG	VALPROIC ACID	VPA	16000	7	24	24hr	100134938	UPK3BL1	NA	1.01999	0.00445054	0.0220364	51.9578	0.358604	2.84433	SP0114_HepaRG_VPA_24hr_16000uM	SP0114_HepaRG_MEDIUM_24hr_0uM	3	6
HepaRG_VPA_24hr_7	HepaRG	VALPROIC ACID	VPA	16000	7	24	24hr	7378	UPP1	PHH:11	0.836823	0.000829586	0.00563978	79.9766	0.250341	3.34273	SP0114_HepaRG_VPA_24hr_16000uM	SP0114_HepaRG_MEDIUM_24hr_0uM	3	6
HepaRG_VPA_24hr_7	HepaRG	VALPROIC ACID	VPA	16000	7	24	24hr	440567	UQCRHL	NA	1.805	0.000829069	0.00563978	29.0622	0.539951	3.3429	SP0114_HepaRG_VPA_24hr_16000uM	SP0114_HepaRG_MEDIUM_24hr_0uM	3	6
HepaRG_VPA_24hr_7	HepaRG	VALPROIC ACID	VPA	16000	7	24	24hr	100534592	URGCP-MRPS24	NA	-1.54438	9.94639e-07	1.74972e-05	71.2003	0.315649	-4.8927	SP0114_HepaRG_VPA_24hr_16000uM	SP0114_HepaRG_MEDIUM_24hr_0uM	3	6
HepaRG_VPA_24hr_7	HepaRG	VALPROIC ACID	VPA	16000	7	24	24hr	79650	USB1	PHH:315	2.28041	4.0379e-08	1.07032e-06	76.0387	0.415437	5.48919	SP0114_HepaRG_VPA_24hr_16000uM	SP0114_HepaRG_MEDIUM_24hr_0uM	3	6
HepaRG_VPA_24hr_7	HepaRG	VALPROIC ACID	VPA	16000	7	24	24hr	55850	USE1	PHH:345	-1.38273	0.00167131	0.00997596	8.50592	0.439918	-3.14317	SP0114_HepaRG_VPA_24hr_16000uM	SP0114_HepaRG_MEDIUM_24hr_0uM	3	6
HepaRG_VPA_24hr_7	HepaRG	VALPROIC ACID	VPA	16000	7	24	24hr	7392	USF2	PHH:14	-0.930495	0.0067552	0.0307794	68.2372	0.343524	-2.70868	SP0114_HepaRG_VPA_24hr_16000uM	SP0114_HepaRG_MEDIUM_24hr_0uM	3	6
HepaRG_VPA_24hr_7	HepaRG	VALPROIC ACID	VPA	16000	7	24	24hr	9100	USP10	PHH:7	0.948053	0.00569018	0.0268684	35.7902	0.342861	2.76512	SP0114_HepaRG_VPA_24hr_16000uM	SP0114_HepaRG_MEDIUM_24hr_0uM	3	6
HepaRG_VPA_24hr_7	HepaRG	VALPROIC ACID	VPA	16000	7	24	24hr	8975	USP13	PHH:2	-0.789704	0.00930088	0.0394037	33.6821	0.30364	-2.60079	SP0114_HepaRG_VPA_24hr_16000uM	SP0114_HepaRG_MEDIUM_24hr_0uM	3	6
HepaRG_VPA_24hr_7	HepaRG	VALPROIC ACID	VPA	16000	7	24	24hr	9958	USP15	PHH:73	1.10049	0.000533944	0.00396997	32.6726	0.317773	3.46312	SP0114_HepaRG_VPA_24hr_16000uM	SP0114_HepaRG_MEDIUM_24hr_0uM	3	6
HepaRG_VPA_24hr_7	HepaRG	VALPROIC ACID	VPA	16000	7	24	24hr	100288520	USP17L15	NA	6.11644	0.00852426	0.0368476	0.793094	2.32514	2.63057	SP0114_HepaRG_VPA_24hr_16000uM	SP0114_HepaRG_MEDIUM_24hr_0uM	3	6
HepaRG_VPA_24hr_7	HepaRG	VALPROIC ACID	VPA	16000	7	24	24hr	9099	USP2	PHH:2	2.10296	1.47963e-07	3.33859e-06	38.4504	0.400176	5.25508	SP0114_HepaRG_VPA_24hr_16000uM	SP0114_HepaRG_MEDIUM_24hr_0uM	3	6
HepaRG_VPA_24hr_7	HepaRG	VALPROIC ACID	VPA	16000	7	24	24hr	10868	USP20	NA	1.55414	0.00399016	0.0201473	4.82152	0.539832	2.87894	SP0114_HepaRG_VPA_24hr_16000uM	SP0114_HepaRG_MEDIUM_24hr_0uM	3	6
HepaRG_VPA_24hr_7	HepaRG	VALPROIC ACID	VPA	16000	7	24	24hr	23358	USP24	PHH:346	-0.98325	0.00213167	0.0121046	73.3252	0.320147	-3.07125	SP0114_HepaRG_VPA_24hr_16000uM	SP0114_HepaRG_MEDIUM_24hr_0uM	3	6
HepaRG_VPA_24hr_7	HepaRG	VALPROIC ACID	VPA	16000	7	24	24hr	57646	USP28	PHH:211	1.60665	1.75803e-05	0.000217579	32.4324	0.374198	4.29359	SP0114_HepaRG_VPA_24hr_16000uM	SP0114_HepaRG_MEDIUM_24hr_0uM	3	6
HepaRG_VPA_24hr_7	HepaRG	VALPROIC ACID	VPA	16000	7	24	24hr	23032	USP33	PHH:92	0.626088	0.00265477	0.0145077	323.705	0.208341	3.00512	SP0114_HepaRG_VPA_24hr_16000uM	SP0114_HepaRG_MEDIUM_24hr_0uM	3	6
HepaRG_VPA_24hr_7	HepaRG	VALPROIC ACID	VPA	16000	7	24	24hr	25862	USP49	PHH:2	1.79009	0.00947359	0.0399438	11.3271	0.689961	2.59447	SP0114_HepaRG_VPA_24hr_16000uM	SP0114_HepaRG_MEDIUM_24hr_0uM	3	6
HepaRG_VPA_24hr_7	HepaRG	VALPROIC ACID	VPA	16000	7	24	24hr	8078	USP5	NA	-1.3731	0.00268951	0.0146623	27.159	0.457524	-3.00116	SP0114_HepaRG_VPA_24hr_16000uM	SP0114_HepaRG_MEDIUM_24hr_0uM	3	6
HepaRG_VPA_24hr_7	HepaRG	VALPROIC ACID	VPA	16000	7	24	24hr	8239	USP9X	PHH:6	1.43841	3.01685e-07	6.21162e-06	360.366	0.280809	5.12239	SP0114_HepaRG_VPA_24hr_16000uM	SP0114_HepaRG_MEDIUM_24hr_0uM	3	6
HepaRG_VPA_24hr_7	HepaRG	VALPROIC ACID	VPA	16000	7	24	24hr	9724	UTP14C	PHH:363	1.21364	5.77534e-05	0.000607858	35.4734	0.301764	4.02181	SP0114_HepaRG_VPA_24hr_16000uM	SP0114_HepaRG_MEDIUM_24hr_0uM	3	6
HepaRG_VPA_24hr_7	HepaRG	VALPROIC ACID	VPA	16000	7	24	24hr	84294	UTP23	PHH:5	1.45687	0.00212065	0.0120671	15.182	0.474118	3.07279	SP0114_HepaRG_VPA_24hr_16000uM	SP0114_HepaRG_MEDIUM_24hr_0uM	3	6
HepaRG_VPA_24hr_7	HepaRG	VALPROIC ACID	VPA	16000	7	24	24hr	57050	UTP3	PHH:5	0.775546	0.00815484	0.0357144	49.2595	0.293146	2.64559	SP0114_HepaRG_VPA_24hr_16000uM	SP0114_HepaRG_MEDIUM_24hr_0uM	3	6
HepaRG_VPA_24hr_7	HepaRG	VALPROIC ACID	VPA	16000	7	24	24hr	80146	UXS1	PHH:257	1.35595	1.08733e-13	8.29228e-12	200.93	0.182501	7.42983	SP0114_HepaRG_VPA_24hr_16000uM	SP0114_HepaRG_MEDIUM_24hr_0uM	3	6
HepaRG_VPA_24hr_7	HepaRG	VALPROIC ACID	VPA	16000	7	24	24hr	55697	VAC14	NA	1.10126	2.42728e-09	8.58414e-08	241.771	0.18458	5.96628	SP0114_HepaRG_VPA_24hr_16000uM	SP0114_HepaRG_MEDIUM_24hr_0uM	3	6
HepaRG_VPA_24hr_7	HepaRG	VALPROIC ACID	VPA	16000	7	24	24hr	6844	VAMP2	PHH:4	0.95189	0.0035989	0.0185811	23.9345	0.32696	2.91133	SP0114_HepaRG_VPA_24hr_16000uM	SP0114_HepaRG_MEDIUM_24hr_0uM	3	6
HepaRG_VPA_24hr_7	HepaRG	VALPROIC ACID	VPA	16000	7	24	24hr	9341	VAMP3	NA	0.980114	0.00194969	0.0112824	349.654	0.316391	3.09779	SP0114_HepaRG_VPA_24hr_16000uM	SP0114_HepaRG_MEDIUM_24hr_0uM	3	6
HepaRG_VPA_24hr_7	HepaRG	VALPROIC ACID	VPA	16000	7	24	24hr	10791	VAMP5	PHH:113	-2.83061	0.00333659	0.0174713	8.9892	0.964466	-2.9349	SP0114_HepaRG_VPA_24hr_16000uM	SP0114_HepaRG_MEDIUM_24hr_0uM	3	6
HepaRG_VPA_24hr_7	HepaRG	VALPROIC ACID	VPA	16000	7	24	24hr	6845	VAMP7	PHH:2	1.24332	1.10572e-09	4.23994e-08	589.235	0.204046	6.09335	SP0114_HepaRG_VPA_24hr_16000uM	SP0114_HepaRG_MEDIUM_24hr_0uM	3	6
HepaRG_VPA_24hr_7	HepaRG	VALPROIC ACID	VPA	16000	7	24	24hr	8673	VAMP8	NA	-1.04435	0.000296495	0.00243823	722.159	0.288628	-3.61834	SP0114_HepaRG_VPA_24hr_16000uM	SP0114_HepaRG_MEDIUM_24hr_0uM	3	6
HepaRG_VPA_24hr_7	HepaRG	VALPROIC ACID	VPA	16000	7	24	24hr	57176	VARS2	PHH:1	-0.654459	0.00834192	0.0362892	58.3524	0.248098	-2.63791	SP0114_HepaRG_VPA_24hr_16000uM	SP0114_HepaRG_MEDIUM_24hr_0uM	3	6
HepaRG_VPA_24hr_7	HepaRG	VALPROIC ACID	VPA	16000	7	24	24hr	10493	VAT1	PHH:17	3.28293	0.000628183	0.00453481	2.73798	0.960161	3.41914	SP0114_HepaRG_VPA_24hr_16000uM	SP0114_HepaRG_MEDIUM_24hr_0uM	3	6
HepaRG_VPA_24hr_7	HepaRG	VALPROIC ACID	VPA	16000	7	24	24hr	7410	VAV2	NA	-1.39581	6.8357e-06	9.60023e-05	92.1257	0.310268	-4.49874	SP0114_HepaRG_VPA_24hr_16000uM	SP0114_HepaRG_MEDIUM_24hr_0uM	3	6
HepaRG_VPA_24hr_7	HepaRG	VALPROIC ACID	VPA	16000	7	24	24hr	1462	VCAN	PHH:371	-1.24325	0.0124113	0.0494822	17.0271	0.497256	-2.50023	SP0114_HepaRG_VPA_24hr_16000uM	SP0114_HepaRG_MEDIUM_24hr_0uM	3	6
HepaRG_VPA_24hr_7	HepaRG	VALPROIC ACID	VPA	16000	7	24	24hr	7414	VCL	PHH:104	0.760806	0.00256572	0.0141001	266.956	0.2523	3.01548	SP0114_HepaRG_VPA_24hr_16000uM	SP0114_HepaRG_MEDIUM_24hr_0uM	3	6
HepaRG_VPA_24hr_7	HepaRG	VALPROIC ACID	VPA	16000	7	24	24hr	80124	VCPIP1	PHH:4	0.931627	0.00755948	0.0337127	52.9553	0.348776	2.67114	SP0114_HepaRG_VPA_24hr_16000uM	SP0114_HepaRG_MEDIUM_24hr_0uM	3	6
HepaRG_VPA_24hr_7	HepaRG	VALPROIC ACID	VPA	16000	7	24	24hr	26609	VCX	NA	2.94299	1.88981e-33	1.8427e-30	206.134	0.244188	12.0521	SP0114_HepaRG_VPA_24hr_16000uM	SP0114_HepaRG_MEDIUM_24hr_0uM	3	6
HepaRG_VPA_24hr_7	HepaRG	VALPROIC ACID	VPA	16000	7	24	24hr	425054	VCX3B	NA	3.52037	1.74611e-29	1.03636e-26	205.645	0.312231	11.2749	SP0114_HepaRG_VPA_24hr_16000uM	SP0114_HepaRG_MEDIUM_24hr_0uM	3	6
HepaRG_VPA_24hr_7	HepaRG	VALPROIC ACID	VPA	16000	7	24	24hr	353513	VCY1B	NA	2.57073	5.75451e-07	1.09867e-05	47.1985	0.514219	4.99928	SP0114_HepaRG_VPA_24hr_16000uM	SP0114_HepaRG_MEDIUM_24hr_0uM	3	6
HepaRG_VPA_24hr_7	HepaRG	VALPROIC ACID	VPA	16000	7	24	24hr	7417	VDAC2	NA	1.04987	0.00470816	0.0230942	372.339	0.371457	2.82635	SP0114_HepaRG_VPA_24hr_16000uM	SP0114_HepaRG_MEDIUM_24hr_0uM	3	6
HepaRG_VPA_24hr_7	HepaRG	VALPROIC ACID	VPA	16000	7	24	24hr	7425	VGF	NA	2.86043	0.00336622	0.017586	2.28654	0.975541	2.93215	SP0114_HepaRG_VPA_24hr_16000uM	SP0114_HepaRG_MEDIUM_24hr_0uM	3	6
HepaRG_VPA_24hr_7	HepaRG	VALPROIC ACID	VPA	16000	7	24	24hr	9686	VGLL4	NA	-0.554841	0.00583761	0.0274128	120.556	0.201265	-2.75677	SP0114_HepaRG_VPA_24hr_16000uM	SP0114_HepaRG_MEDIUM_24hr_0uM	3	6
HepaRG_VPA_24hr_7	HepaRG	VALPROIC ACID	VPA	16000	7	24	24hr	7429	VIL1	PHH:353	-1.88718	4.90925e-06	7.19831e-05	22.4542	0.413073	-4.56863	SP0114_HepaRG_VPA_24hr_16000uM	SP0114_HepaRG_MEDIUM_24hr_0uM	3	6
HepaRG_VPA_24hr_7	HepaRG	VALPROIC ACID	VPA	16000	7	24	24hr	203547	VMA21	PHH:1	2.37927	0.00390895	0.0198221	3.82166	0.824583	2.88542	SP0114_HepaRG_VPA_24hr_16000uM	SP0114_HepaRG_MEDIUM_24hr_0uM	3	6
HepaRG_VPA_24hr_7	HepaRG	VALPROIC ACID	VPA	16000	7	24	24hr	9559	VPS26A	PHH:274	1.21673	0.011347	0.0461804	36.0418	0.480573	2.53183	SP0114_HepaRG_VPA_24hr_16000uM	SP0114_HepaRG_MEDIUM_24hr_0uM	3	6
HepaRG_VPA_24hr_7	HepaRG	VALPROIC ACID	VPA	16000	7	24	24hr	51699	VPS29	NA	0.940884	0.00156552	0.00943947	264.633	0.297536	3.16226	SP0114_HepaRG_VPA_24hr_16000uM	SP0114_HepaRG_MEDIUM_24hr_0uM	3	6
HepaRG_VPA_24hr_7	HepaRG	VALPROIC ACID	VPA	16000	7	24	24hr	57020	VPS35L	PHH:2	-1.63177	1.72666e-05	0.000214474	372.101	0.379695	-4.29759	SP0114_HepaRG_VPA_24hr_16000uM	SP0114_HepaRG_MEDIUM_24hr_0uM	3	6
HepaRG_VPA_24hr_7	HepaRG	VALPROIC ACID	VPA	16000	7	24	24hr	51028	VPS36	PHH:3	-1.5463	0.0036399	0.0187051	71.7359	0.531778	-2.90779	SP0114_HepaRG_VPA_24hr_16000uM	SP0114_HepaRG_MEDIUM_24hr_0uM	3	6
HepaRG_VPA_24hr_7	HepaRG	VALPROIC ACID	VPA	16000	7	24	24hr	137492	VPS37A	PHH:4	1.27021	7.97231e-06	0.000109267	124.69	0.284422	4.46593	SP0114_HepaRG_VPA_24hr_16000uM	SP0114_HepaRG_MEDIUM_24hr_0uM	3	6
HepaRG_VPA_24hr_7	HepaRG	VALPROIC ACID	VPA	16000	7	24	24hr	27072	VPS41	PHH:25	0.911686	0.000722884	0.00505537	35.4981	0.26967	3.38075	SP0114_HepaRG_VPA_24hr_16000uM	SP0114_HepaRG_MEDIUM_24hr_0uM	3	6
HepaRG_VPA_24hr_7	HepaRG	VALPROIC ACID	VPA	16000	7	24	24hr	6293	VPS52	PHH:2	-1.55313	6.00609e-05	0.000628269	23.6679	0.387067	-4.01257	SP0114_HepaRG_VPA_24hr_16000uM	SP0114_HepaRG_MEDIUM_24hr_0uM	3	6
HepaRG_VPA_24hr_7	HepaRG	VALPROIC ACID	VPA	16000	7	24	24hr	55275	VPS53	NA	1.06386	0.00114687	0.00735365	44.9412	0.327164	3.25177	SP0114_HepaRG_VPA_24hr_16000uM	SP0114_HepaRG_MEDIUM_24hr_0uM	3	6
HepaRG_VPA_24hr_7	HepaRG	VALPROIC ACID	VPA	16000	7	24	24hr	23355	VPS8	PHH:211	2.59515	0.000477622	0.00360621	7.56417	0.742957	3.493	SP0114_HepaRG_VPA_24hr_16000uM	SP0114_HepaRG_MEDIUM_24hr_0uM	3	6
HepaRG_VPA_24hr_7	HepaRG	VALPROIC ACID	VPA	16000	7	24	24hr	340547	VSIG1	NA	-3.65798	0.000801953	0.00549848	2.84775	1.09124	-3.35212	SP0114_HepaRG_VPA_24hr_16000uM	SP0114_HepaRG_MEDIUM_24hr_0uM	3	6
HepaRG_VPA_24hr_7	HepaRG	VALPROIC ACID	VPA	16000	7	24	24hr	51534	VTA1	PHH:8	1.26307	0.00140625	0.0086628	89.1093	0.395529	3.19337	SP0114_HepaRG_VPA_24hr_16000uM	SP0114_HepaRG_MEDIUM_24hr_0uM	3	6
HepaRG_VPA_24hr_7	HepaRG	VALPROIC ACID	VPA	16000	7	24	24hr	143187	VTI1A	NA	1.73442	6.49757e-11	3.19059e-09	47.7318	0.265535	6.53182	SP0114_HepaRG_VPA_24hr_16000uM	SP0114_HepaRG_MEDIUM_24hr_0uM	3	6
HepaRG_VPA_24hr_7	HepaRG	VALPROIC ACID	VPA	16000	7	24	24hr	90113	VWA5B2	NA	5.36465	1.64402e-05	0.000204768	2.72825	1.24514	4.30845	SP0114_HepaRG_VPA_24hr_16000uM	SP0114_HepaRG_MEDIUM_24hr_0uM	3	6
HepaRG_VPA_24hr_7	HepaRG	VALPROIC ACID	VPA	16000	7	24	24hr	220001	VWCE	PHH:43	-3.70388	0.00676076	0.0307933	1.81503	1.36755	-2.7084	SP0114_HepaRG_VPA_24hr_16000uM	SP0114_HepaRG_MEDIUM_24hr_0uM	3	6
HepaRG_VPA_24hr_7	HepaRG	VALPROIC ACID	VPA	16000	7	24	24hr	23063	WAPL	PHH:7	0.95095	0.00288146	0.0155117	32.0649	0.319099	2.98011	SP0114_HepaRG_VPA_24hr_16000uM	SP0114_HepaRG_MEDIUM_24hr_0uM	3	6
HepaRG_VPA_24hr_7	HepaRG	VALPROIC ACID	VPA	16000	7	24	24hr	7453	WARS1	PHH:26	1.21248	0.00639127	0.0294997	11.1526	0.44462	2.727	SP0114_HepaRG_VPA_24hr_16000uM	SP0114_HepaRG_MEDIUM_24hr_0uM	3	6
HepaRG_VPA_24hr_7	HepaRG	VALPROIC ACID	VPA	16000	7	24	24hr	10352	WARS2	PHH:290	-0.868199	0.000931512	0.00620296	44.6067	0.262261	-3.31044	SP0114_HepaRG_VPA_24hr_16000uM	SP0114_HepaRG_MEDIUM_24hr_0uM	3	6
HepaRG_VPA_24hr_7	HepaRG	VALPROIC ACID	VPA	16000	7	24	24hr	23325	WASHC4	PHH:24	1.19436	8.04084e-05	0.000805914	114.38	0.302892	3.94318	SP0114_HepaRG_VPA_24hr_16000uM	SP0114_HepaRG_MEDIUM_24hr_0uM	3	6
HepaRG_VPA_24hr_7	HepaRG	VALPROIC ACID	VPA	16000	7	24	24hr	9897	WASHC5	PHH:6	0.860742	0.00013401	0.0012411	248.928	0.225386	3.81897	SP0114_HepaRG_VPA_24hr_16000uM	SP0114_HepaRG_MEDIUM_24hr_0uM	3	6
HepaRG_VPA_24hr_7	HepaRG	VALPROIC ACID	VPA	16000	7	24	24hr	8976	WASL	PHH:1	0.949815	0.00192318	0.0111527	165.443	0.30621	3.10185	SP0114_HepaRG_VPA_24hr_16000uM	SP0114_HepaRG_MEDIUM_24hr_0uM	3	6
HepaRG_VPA_24hr_7	HepaRG	VALPROIC ACID	VPA	16000	7	24	24hr	11193	WBP4	PHH:10	0.807113	0.000342886	0.00276803	59.607	0.225417	3.58054	SP0114_HepaRG_VPA_24hr_16000uM	SP0114_HepaRG_MEDIUM_24hr_0uM	3	6
HepaRG_VPA_24hr_7	HepaRG	VALPROIC ACID	VPA	16000	7	24	24hr	80304	WDCP	PHH:5	2.70235	0.0029992	0.0159898	2.40852	0.910551	2.96782	SP0114_HepaRG_VPA_24hr_16000uM	SP0114_HepaRG_MEDIUM_24hr_0uM	3	6
HepaRG_VPA_24hr_7	HepaRG	VALPROIC ACID	VPA	16000	7	24	24hr	51057	WDPCP	PHH:1	1.53908	0.000776811	0.00535298	16.1639	0.457934	3.36093	SP0114_HepaRG_VPA_24hr_16000uM	SP0114_HepaRG_MEDIUM_24hr_0uM	3	6
HepaRG_VPA_24hr_7	HepaRG	VALPROIC ACID	VPA	16000	7	24	24hr	64743	WDR13	PHH:162	-1.51973	0.00107618	0.00698569	17.2298	0.464775	-3.26981	SP0114_HepaRG_VPA_24hr_16000uM	SP0114_HepaRG_MEDIUM_24hr_0uM	3	6
HepaRG_VPA_24hr_7	HepaRG	VALPROIC ACID	VPA	16000	7	24	24hr	116966	WDR17	NA	3.26468	3.19576e-06	4.99145e-05	7.70646	0.700904	4.65782	SP0114_HepaRG_VPA_24hr_16000uM	SP0114_HepaRG_MEDIUM_24hr_0uM	3	6
HepaRG_VPA_24hr_7	HepaRG	VALPROIC ACID	VPA	16000	7	24	24hr	57728	WDR19	PHH:213	1.34349	4.49465e-06	6.67954e-05	44.2081	0.292885	4.58709	SP0114_HepaRG_VPA_24hr_16000uM	SP0114_HepaRG_MEDIUM_24hr_0uM	3	6
HepaRG_VPA_24hr_7	HepaRG	VALPROIC ACID	VPA	16000	7	24	24hr	114987	WDR31	NA	3.30889	0.00576221	0.0270961	2.1906	1.19843	2.76101	SP0114_HepaRG_VPA_24hr_16000uM	SP0114_HepaRG_MEDIUM_24hr_0uM	3	6
HepaRG_VPA_24hr_7	HepaRG	VALPROIC ACID	VPA	16000	7	24	24hr	57539	WDR35	PHH:5	0.999042	0.00530841	0.0254754	173.625	0.358375	2.7877	SP0114_HepaRG_VPA_24hr_16000uM	SP0114_HepaRG_MEDIUM_24hr_0uM	3	6
HepaRG_VPA_24hr_7	HepaRG	VALPROIC ACID	VPA	16000	7	24	24hr	56270	WDR45B	PHH:19	1.54616	1.25071e-05	0.000161375	27.7722	0.353929	4.36855	SP0114_HepaRG_VPA_24hr_16000uM	SP0114_HepaRG_MEDIUM_24hr_0uM	3	6
HepaRG_VPA_24hr_7	HepaRG	VALPROIC ACID	VPA	16000	7	24	24hr	22911	WDR47	PHH:4	2.57423	0.00174637	0.0102991	3.47117	0.822362	3.13028	SP0114_HepaRG_VPA_24hr_16000uM	SP0114_HepaRG_MEDIUM_24hr_0uM	3	6
HepaRG_VPA_24hr_7	HepaRG	VALPROIC ACID	VPA	16000	7	24	24hr	11180	WDR6	PHH:139	-1.84651	0.00185406	0.0108197	463.018	0.593226	-3.11267	SP0114_HepaRG_VPA_24hr_16000uM	SP0114_HepaRG_MEDIUM_24hr_0uM	3	6
HepaRG_VPA_24hr_7	HepaRG	VALPROIC ACID	VPA	16000	7	24	24hr	55112	DYNC2I1	NA	1.29391	0.00959997	0.0403725	25.0834	0.499598	2.58991	SP0114_HepaRG_VPA_24hr_16000uM	SP0114_HepaRG_MEDIUM_24hr_0uM	3	6
HepaRG_VPA_24hr_7	HepaRG	VALPROIC ACID	VPA	16000	7	24	24hr	80349	WDR61	PHH:1	0.982519	4.12723e-05	0.000456201	543.477	0.239625	4.10024	SP0114_HepaRG_VPA_24hr_16000uM	SP0114_HepaRG_MEDIUM_24hr_0uM	3	6
HepaRG_VPA_24hr_7	HepaRG	VALPROIC ACID	VPA	16000	7	24	24hr	23335	WDR7	PHH:47	1.95685	3.86509e-07	7.70253e-06	21.1858	0.385549	5.07548	SP0114_HepaRG_VPA_24hr_16000uM	SP0114_HepaRG_MEDIUM_24hr_0uM	3	6
HepaRG_VPA_24hr_7	HepaRG	VALPROIC ACID	VPA	16000	7	24	24hr	256764	WDR72	PHH:11	-6.97634	3.01496e-07	6.21162e-06	6.77614	1.3619	-5.12251	SP0114_HepaRG_VPA_24hr_16000uM	SP0114_HepaRG_MEDIUM_24hr_0uM	3	6
HepaRG_VPA_24hr_7	HepaRG	VALPROIC ACID	VPA	16000	7	24	24hr	84942	WDR73	PHH:5	1.03981	0.00726654	0.0327319	14.5782	0.387355	2.68438	SP0114_HepaRG_VPA_24hr_16000uM	SP0114_HepaRG_MEDIUM_24hr_0uM	3	6
HepaRG_VPA_24hr_7	HepaRG	VALPROIC ACID	VPA	16000	7	24	24hr	79819	DNAI4	PHH:2	2.01243	1.66957e-08	4.88037e-07	85.9226	0.356615	5.64316	SP0114_HepaRG_VPA_24hr_16000uM	SP0114_HepaRG_MEDIUM_24hr_0uM	3	6
HepaRG_VPA_24hr_7	HepaRG	VALPROIC ACID	VPA	16000	7	24	24hr	84292	WDR83	NA	1.12719	8.15978e-05	0.000816636	42.3203	0.286115	3.93966	SP0114_HepaRG_VPA_24hr_16000uM	SP0114_HepaRG_MEDIUM_24hr_0uM	3	6
HepaRG_VPA_24hr_7	HepaRG	VALPROIC ACID	VPA	16000	7	24	24hr	7465	WEE1	PHH:104	-1.19886	0.00142201	0.00873621	74.03	0.375801	-3.19015	SP0114_HepaRG_VPA_24hr_16000uM	SP0114_HepaRG_MEDIUM_24hr_0uM	3	6
HepaRG_VPA_24hr_7	HepaRG	VALPROIC ACID	VPA	16000	7	24	24hr	7466	WFS1	PHH:13	1.76711	0.00617384	0.0286946	7.17563	0.645308	2.7384	SP0114_HepaRG_VPA_24hr_16000uM	SP0114_HepaRG_MEDIUM_24hr_0uM	3	6
HepaRG_VPA_24hr_7	HepaRG	VALPROIC ACID	VPA	16000	7	24	24hr	26100	WIPI2	PHH:8	1.34095	0.00148621	0.00906133	17.8927	0.422032	3.17736	SP0114_HepaRG_VPA_24hr_16000uM	SP0114_HepaRG_MEDIUM_24hr_0uM	3	6
HepaRG_VPA_24hr_7	HepaRG	VALPROIC ACID	VPA	16000	7	24	24hr	54361	WNT4	NA	2.56849	5.30369e-05	0.000566073	4.72458	0.635479	4.04182	SP0114_HepaRG_VPA_24hr_16000uM	SP0114_HepaRG_MEDIUM_24hr_0uM	3	6
HepaRG_VPA_24hr_7	HepaRG	VALPROIC ACID	VPA	16000	7	24	24hr	7474	WNT5A	PHH:399	-2.99431	0.00197954	0.011402	89.9413	0.968002	-3.09328	SP0114_HepaRG_VPA_24hr_16000uM	SP0114_HepaRG_MEDIUM_24hr_0uM	3	6
HepaRG_VPA_24hr_7	HepaRG	VALPROIC ACID	VPA	16000	7	24	24hr	55135	WRAP53	NA	1.43233	3.28071e-07	6.69275e-06	60.2645	0.280487	5.10656	SP0114_HepaRG_VPA_24hr_16000uM	SP0114_HepaRG_MEDIUM_24hr_0uM	3	6
HepaRG_VPA_24hr_7	HepaRG	VALPROIC ACID	VPA	16000	7	24	24hr	49856	WRAP73	PHH:5	0.871688	0.00273636	0.0148348	40.8798	0.29096	2.9959	SP0114_HepaRG_VPA_24hr_16000uM	SP0114_HepaRG_MEDIUM_24hr_0uM	3	6
HepaRG_VPA_24hr_7	HepaRG	VALPROIC ACID	VPA	16000	7	24	24hr	56897	WRNIP1	NA	1.04847	0.000746804	0.00518811	29.5127	0.310953	3.37179	SP0114_HepaRG_VPA_24hr_16000uM	SP0114_HepaRG_MEDIUM_24hr_0uM	3	6
HepaRG_VPA_24hr_7	HepaRG	VALPROIC ACID	VPA	16000	7	24	24hr	80014	WWC2	PHH:1	0.885366	0.000468819	0.00355324	142.891	0.253109	3.49797	SP0114_HepaRG_VPA_24hr_16000uM	SP0114_HepaRG_MEDIUM_24hr_0uM	3	6
HepaRG_VPA_24hr_7	HepaRG	VALPROIC ACID	VPA	16000	7	24	24hr	55841	WWC3	PHH:99	1.64976	3.78785e-10	1.59101e-08	40.6329	0.263434	6.26253	SP0114_HepaRG_VPA_24hr_16000uM	SP0114_HepaRG_MEDIUM_24hr_0uM	3	6
HepaRG_VPA_24hr_7	HepaRG	VALPROIC ACID	VPA	16000	7	24	24hr	11060	WWP2	NA	-1.22056	7.0968e-06	9.91591e-05	69.2064	0.271794	-4.49076	SP0114_HepaRG_VPA_24hr_16000uM	SP0114_HepaRG_MEDIUM_24hr_0uM	3	6
HepaRG_VPA_24hr_7	HepaRG	VALPROIC ACID	VPA	16000	7	24	24hr	56949	XAB2	PHH:75	2.25516	0.00290771	0.0156088	2.68208	0.757443	2.97733	SP0114_HepaRG_VPA_24hr_16000uM	SP0114_HepaRG_MEDIUM_24hr_0uM	3	6
HepaRG_VPA_24hr_7	HepaRG	VALPROIC ACID	VPA	16000	7	24	24hr	54739	XAF1	PHH:26	-5.8396	6.82097e-05	0.000700446	1.78628	1.46633	-3.98245	SP0114_HepaRG_VPA_24hr_16000uM	SP0114_HepaRG_MEDIUM_24hr_0uM	3	6
HepaRG_VPA_24hr_7	HepaRG	VALPROIC ACID	VPA	16000	7	24	24hr	170626	XAGE3	NA	-4.87462	0.00139117	0.00859533	1.96344	1.525	-3.19648	SP0114_HepaRG_VPA_24hr_16000uM	SP0114_HepaRG_MEDIUM_24hr_0uM	3	6
HepaRG_VPA_24hr_7	HepaRG	VALPROIC ACID	VPA	16000	7	24	24hr	7494	XBP1	PHH:193	-1.7708	0.0103157	0.0427503	15.1219	0.690352	-2.56506	SP0114_HepaRG_VPA_24hr_16000uM	SP0114_HepaRG_MEDIUM_24hr_0uM	3	6
HepaRG_VPA_24hr_7	HepaRG	VALPROIC ACID	VPA	16000	7	24	24hr	150165	XKR3	NA	-3.34874	2.64884e-07	5.58013e-06	8.29642	0.650637	-5.14686	SP0114_HepaRG_VPA_24hr_16000uM	SP0114_HepaRG_MEDIUM_24hr_0uM	3	6
HepaRG_VPA_24hr_7	HepaRG	VALPROIC ACID	VPA	16000	7	24	24hr	9213	XPR1	PHH:3	1.12699	1.45859e-09	5.3814e-08	166.732	0.186313	6.04888	SP0114_HepaRG_VPA_24hr_16000uM	SP0114_HepaRG_MEDIUM_24hr_0uM	3	6
HepaRG_VPA_24hr_7	HepaRG	VALPROIC ACID	VPA	16000	7	24	24hr	7517	XRCC3	NA	1.90616	5.75045e-05	0.000605705	10.8735	0.473835	4.02282	SP0114_HepaRG_VPA_24hr_16000uM	SP0114_HepaRG_MEDIUM_24hr_0uM	3	6
HepaRG_VPA_24hr_7	HepaRG	VALPROIC ACID	VPA	16000	7	24	24hr	143570	XRRA1	NA	2.67027	0.00157406	0.00946188	3.02604	0.844843	3.16067	SP0114_HepaRG_VPA_24hr_16000uM	SP0114_HepaRG_MEDIUM_24hr_0uM	3	6
HepaRG_VPA_24hr_7	HepaRG	VALPROIC ACID	VPA	16000	7	24	24hr	9942	XYLB	NA	-1.13544	0.00390376	0.0198105	26.6152	0.393452	-2.88584	SP0114_HepaRG_VPA_24hr_16000uM	SP0114_HepaRG_MEDIUM_24hr_0uM	3	6
HepaRG_VPA_24hr_7	HepaRG	VALPROIC ACID	VPA	16000	7	24	24hr	57002	YAE1	PHH:5	1.14515	0.000807427	0.00551937	79.7046	0.341811	3.35024	SP0114_HepaRG_VPA_24hr_16000uM	SP0114_HepaRG_MEDIUM_24hr_0uM	3	6
HepaRG_VPA_24hr_7	HepaRG	VALPROIC ACID	VPA	16000	7	24	24hr	10413	YAP1	PHH:68	-1.86536	2.19932e-08	6.20307e-07	46.1602	0.333365	-5.59554	SP0114_HepaRG_VPA_24hr_16000uM	SP0114_HepaRG_MEDIUM_24hr_0uM	3	6
HepaRG_VPA_24hr_7	HepaRG	VALPROIC ACID	VPA	16000	7	24	24hr	8565	YARS1	PHH:15	0.74837	0.0102723	0.0425836	59.1173	0.291589	2.56652	SP0114_HepaRG_VPA_24hr_16000uM	SP0114_HepaRG_MEDIUM_24hr_0uM	3	6
HepaRG_VPA_24hr_7	HepaRG	VALPROIC ACID	VPA	16000	7	24	24hr	4904	YBX1	NA	-1.01093	0.00399079	0.0201473	45.0603	0.351152	-2.87889	SP0114_HepaRG_VPA_24hr_16000uM	SP0114_HepaRG_MEDIUM_24hr_0uM	3	6
HepaRG_VPA_24hr_7	HepaRG	VALPROIC ACID	VPA	16000	7	24	24hr	150223	YDJC	PHH:69	-1.35905	0.000241487	0.00204076	40.4246	0.370201	-3.67112	SP0114_HepaRG_VPA_24hr_16000uM	SP0114_HepaRG_MEDIUM_24hr_0uM	3	6
HepaRG_VPA_24hr_7	HepaRG	VALPROIC ACID	VPA	16000	7	24	24hr	54432	YIPF1	PHH:194	1.5136	0.000468566	0.00355324	19.168	0.43269	3.49811	SP0114_HepaRG_VPA_24hr_16000uM	SP0114_HepaRG_MEDIUM_24hr_0uM	3	6
HepaRG_VPA_24hr_7	HepaRG	VALPROIC ACID	VPA	16000	7	24	24hr	84272	YIPF4	PHH:64	0.578026	0.00938857	0.0396668	132.767	0.222525	2.59757	SP0114_HepaRG_VPA_24hr_16000uM	SP0114_HepaRG_MEDIUM_24hr_0uM	3	6
HepaRG_VPA_24hr_7	HepaRG	VALPROIC ACID	VPA	16000	7	24	24hr	286451	YIPF6	PHH:304	1.69018	0.0038731	0.0196915	40.3705	0.585179	2.88832	SP0114_HepaRG_VPA_24hr_16000uM	SP0114_HepaRG_MEDIUM_24hr_0uM	3	6
HepaRG_VPA_24hr_7	HepaRG	VALPROIC ACID	VPA	16000	7	24	24hr	10652	YKT6	NA	1.47223	0.0101418	0.042119	46.2302	0.572638	2.57096	SP0114_HepaRG_VPA_24hr_16000uM	SP0114_HepaRG_MEDIUM_24hr_0uM	3	6
HepaRG_VPA_24hr_7	HepaRG	VALPROIC ACID	VPA	16000	7	24	24hr	7532	YWHAG	NA	1.67195	4.842e-07	9.41569e-06	25.6557	0.332233	5.03247	SP0114_HepaRG_VPA_24hr_16000uM	SP0114_HepaRG_MEDIUM_24hr_0uM	3	6
HepaRG_VPA_24hr_7	HepaRG	VALPROIC ACID	VPA	16000	7	24	24hr	9189	ZBED1	PHH:6	-2.00533	0.000205223	0.0017784	7.8555	0.540155	-3.7125	SP0114_HepaRG_VPA_24hr_16000uM	SP0114_HepaRG_MEDIUM_24hr_0uM	3	6
HepaRG_VPA_24hr_7	HepaRG	VALPROIC ACID	VPA	16000	7	24	24hr	84327	ZBED3	PHH:2	-2.7703	0.00105249	0.00685474	6.49019	0.845609	-3.27611	SP0114_HepaRG_VPA_24hr_16000uM	SP0114_HepaRG_MEDIUM_24hr_0uM	3	6
HepaRG_VPA_24hr_7	HepaRG	VALPROIC ACID	VPA	16000	7	24	24hr	58486	ZBED5	PHH:5	-0.869054	0.000265836	0.00221817	124.34	0.238325	-3.6465	SP0114_HepaRG_VPA_24hr_16000uM	SP0114_HepaRG_MEDIUM_24hr_0uM	3	6
HepaRG_VPA_24hr_7	HepaRG	VALPROIC ACID	VPA	16000	7	24	24hr	113763	ZBED10P	PHH:2	-4.68585	0.00724362	0.0326561	1.15846	1.74491	-2.68543	SP0114_HepaRG_VPA_24hr_16000uM	SP0114_HepaRG_MEDIUM_24hr_0uM	3	6
HepaRG_VPA_24hr_7	HepaRG	VALPROIC ACID	VPA	16000	7	24	24hr	22890	ZBTB1	PHH:7	-1.83746	7.54376e-07	1.38787e-05	48.3354	0.371444	-4.94681	SP0114_HepaRG_VPA_24hr_16000uM	SP0114_HepaRG_MEDIUM_24hr_0uM	3	6
HepaRG_VPA_24hr_7	HepaRG	VALPROIC ACID	VPA	16000	7	24	24hr	7541	ZBTB14	PHH:46	-1.36431	0.0025832	0.014179	19.6917	0.452743	-3.01342	SP0114_HepaRG_VPA_24hr_16000uM	SP0114_HepaRG_MEDIUM_24hr_0uM	3	6
HepaRG_VPA_24hr_7	HepaRG	VALPROIC ACID	VPA	16000	7	24	24hr	7704	ZBTB16	PHH:27	-2.08872	0.000168025	0.00150112	19.0171	0.555099	-3.7628	SP0114_HepaRG_VPA_24hr_16000uM	SP0114_HepaRG_MEDIUM_24hr_0uM	3	6
HepaRG_VPA_24hr_7	HepaRG	VALPROIC ACID	VPA	16000	7	24	24hr	92999	ZBTB47	PHH:171	-6.94424	5.93891e-07	1.12663e-05	2.55623	1.39074	-4.99319	SP0114_HepaRG_VPA_24hr_16000uM	SP0114_HepaRG_MEDIUM_24hr_0uM	3	6
HepaRG_VPA_24hr_7	HepaRG	VALPROIC ACID	VPA	16000	7	24	24hr	51341	ZBTB7A	PHH:1	-1.06467	0.00426125	0.0212597	23.5088	0.372505	-2.85814	SP0114_HepaRG_VPA_24hr_16000uM	SP0114_HepaRG_MEDIUM_24hr_0uM	3	6
HepaRG_VPA_24hr_7	HepaRG	VALPROIC ACID	VPA	16000	7	24	24hr	653121	ZBTB8A	PHH:109	-1.68714	2.53952e-07	5.39145e-06	71.3826	0.327298	-5.15476	SP0114_HepaRG_VPA_24hr_16000uM	SP0114_HepaRG_MEDIUM_24hr_0uM	3	6
HepaRG_VPA_24hr_7	HepaRG	VALPROIC ACID	VPA	16000	7	24	24hr	339487	ZBTB8OS	NA	0.85754	0.00258055	0.0141702	743.067	0.284544	3.01373	SP0114_HepaRG_VPA_24hr_16000uM	SP0114_HepaRG_MEDIUM_24hr_0uM	3	6
HepaRG_VPA_24hr_7	HepaRG	VALPROIC ACID	VPA	16000	7	24	24hr	85463	ZC3H12C	PHH:7	-1.26736	0.00293479	0.0157233	19.1937	0.426076	-2.97449	SP0114_HepaRG_VPA_24hr_16000uM	SP0114_HepaRG_MEDIUM_24hr_0uM	3	6
HepaRG_VPA_24hr_7	HepaRG	VALPROIC ACID	VPA	16000	7	24	24hr	55854	ZC3H15	PHH:8	0.882281	0.00344063	0.0178848	111.721	0.301598	2.92536	SP0114_HepaRG_VPA_24hr_16000uM	SP0114_HepaRG_MEDIUM_24hr_0uM	3	6
HepaRG_VPA_24hr_7	HepaRG	VALPROIC ACID	VPA	16000	7	24	24hr	23211	ZC3H4	PHH:7	-1.35261	0.00143167	0.00877977	84.2909	0.424256	-3.18819	SP0114_HepaRG_VPA_24hr_16000uM	SP0114_HepaRG_MEDIUM_24hr_0uM	3	6
HepaRG_VPA_24hr_7	HepaRG	VALPROIC ACID	VPA	16000	7	24	24hr	23264	ZC3H7B	NA	-1.49025	0.000621376	0.00449518	56.3665	0.435478	-3.42211	SP0114_HepaRG_VPA_24hr_16000uM	SP0114_HepaRG_MEDIUM_24hr_0uM	3	6
HepaRG_VPA_24hr_7	HepaRG	VALPROIC ACID	VPA	16000	7	24	24hr	23174	ZCCHC14	PHH:1	1.68121	1.10736e-07	2.59735e-06	59.2501	0.316721	5.30816	SP0114_HepaRG_VPA_24hr_16000uM	SP0114_HepaRG_MEDIUM_24hr_0uM	3	6
HepaRG_VPA_24hr_7	HepaRG	VALPROIC ACID	VPA	16000	7	24	24hr	51538	ZCCHC17	PHH:1	3.09919	2.69834e-16	2.99472e-14	35.0481	0.378592	8.1861	SP0114_HepaRG_VPA_24hr_16000uM	SP0114_HepaRG_MEDIUM_24hr_0uM	3	6
HepaRG_VPA_24hr_7	HepaRG	VALPROIC ACID	VPA	16000	7	24	24hr	219654	ZCCHC24	PHH:6	1.32312	0.00043593	0.00335639	16.3551	0.376173	3.51732	SP0114_HepaRG_VPA_24hr_16000uM	SP0114_HepaRG_MEDIUM_24hr_0uM	3	6
HepaRG_VPA_24hr_7	HepaRG	VALPROIC ACID	VPA	16000	7	24	24hr	85364	ZCCHC3	PHH:4	-2.11924	0.000110768	0.00105741	8.02032	0.548214	-3.86571	SP0114_HepaRG_VPA_24hr_16000uM	SP0114_HepaRG_MEDIUM_24hr_0uM	3	6
HepaRG_VPA_24hr_7	HepaRG	VALPROIC ACID	VPA	16000	7	24	24hr	55063	ZCWPW1	NA	-4.13692	5.60267e-05	0.000592425	3.17994	1.0268	-4.02895	SP0114_HepaRG_VPA_24hr_16000uM	SP0114_HepaRG_MEDIUM_24hr_0uM	3	6
HepaRG_VPA_24hr_7	HepaRG	VALPROIC ACID	VPA	16000	7	24	24hr	152098	ZCWPW2	NA	1.47529	0.00316521	0.0166827	9.24067	0.499893	2.95122	SP0114_HepaRG_VPA_24hr_16000uM	SP0114_HepaRG_MEDIUM_24hr_0uM	3	6
HepaRG_VPA_24hr_7	HepaRG	VALPROIC ACID	VPA	16000	7	24	24hr	51304	ZDHHC3	NA	1.37629	3.40597e-09	1.18007e-07	204.915	0.232845	5.91073	SP0114_HepaRG_VPA_24hr_16000uM	SP0114_HepaRG_MEDIUM_24hr_0uM	3	6
HepaRG_VPA_24hr_7	HepaRG	VALPROIC ACID	VPA	16000	7	24	24hr	64429	ZDHHC6	PHH:1	1.4268	0.00223698	0.012577	7.17538	0.466761	3.05682	SP0114_HepaRG_VPA_24hr_16000uM	SP0114_HepaRG_MEDIUM_24hr_0uM	3	6
HepaRG_VPA_24hr_7	HepaRG	VALPROIC ACID	VPA	16000	7	24	24hr	10444	ZER1	PHH:1	1.61886	9.03133e-10	3.50246e-08	122.466	0.264275	6.12565	SP0114_HepaRG_VPA_24hr_16000uM	SP0114_HepaRG_MEDIUM_24hr_0uM	3	6
HepaRG_VPA_24hr_7	HepaRG	VALPROIC ACID	VPA	16000	7	24	24hr	60685	ZFAND3	PHH:2	0.922824	0.000147005	0.00134054	119.554	0.2431	3.79608	SP0114_HepaRG_VPA_24hr_16000uM	SP0114_HepaRG_MEDIUM_24hr_0uM	3	6
HepaRG_VPA_24hr_7	HepaRG	VALPROIC ACID	VPA	16000	7	24	24hr	54469	ZFAND6	NA	1.52098	0.000545026	0.00403698	109.927	0.439896	3.45759	SP0114_HepaRG_VPA_24hr_16000uM	SP0114_HepaRG_MEDIUM_24hr_0uM	3	6
HepaRG_VPA_24hr_7	HepaRG	VALPROIC ACID	VPA	16000	7	24	24hr	463	ZFHX3	PHH:4	-2.02871	6.36549e-06	9.01404e-05	121.323	0.449439	-4.51387	SP0114_HepaRG_VPA_24hr_16000uM	SP0114_HepaRG_MEDIUM_24hr_0uM	3	6
HepaRG_VPA_24hr_7	HepaRG	VALPROIC ACID	VPA	16000	7	24	24hr	162239	ZFP1	PHH:268	-6.59556	2.44055e-06	3.90575e-05	2.90587	1.39943	-4.71303	SP0114_HepaRG_VPA_24hr_16000uM	SP0114_HepaRG_MEDIUM_24hr_0uM	3	6
HepaRG_VPA_24hr_7	HepaRG	VALPROIC ACID	VPA	16000	7	24	24hr	22835	ZFP30	PHH:46	-1.61768	0.000210459	0.00181604	22.1972	0.436488	-3.70612	SP0114_HepaRG_VPA_24hr_16000uM	SP0114_HepaRG_MEDIUM_24hr_0uM	3	6
HepaRG_VPA_24hr_7	HepaRG	VALPROIC ACID	VPA	16000	7	24	24hr	677	ZFP36L1	PHH:4	-2.00927	1.53594e-05	0.000192868	27.2433	0.464736	-4.32347	SP0114_HepaRG_VPA_24hr_16000uM	SP0114_HepaRG_MEDIUM_24hr_0uM	3	6
HepaRG_VPA_24hr_7	HepaRG	VALPROIC ACID	VPA	16000	7	24	24hr	678	ZFP36L2	PHH:212	-1.95681	2.83615e-05	0.000328104	40.7789	0.467439	-4.18624	SP0114_HepaRG_VPA_24hr_16000uM	SP0114_HepaRG_MEDIUM_24hr_0uM	3	6
HepaRG_VPA_24hr_7	HepaRG	VALPROIC ACID	VPA	16000	7	24	24hr	146198	ZFP90	PHH:56	0.876501	0.000447058	0.00343046	94.2909	0.249671	3.51062	SP0114_HepaRG_VPA_24hr_16000uM	SP0114_HepaRG_MEDIUM_24hr_0uM	3	6
HepaRG_VPA_24hr_7	HepaRG	VALPROIC ACID	VPA	16000	7	24	24hr	7543	ZFX	PHH:10	-2.43616	5.87994e-08	1.50032e-06	21.1164	0.449277	-5.42241	SP0114_HepaRG_VPA_24hr_16000uM	SP0114_HepaRG_MEDIUM_24hr_0uM	3	6
HepaRG_VPA_24hr_7	HepaRG	VALPROIC ACID	VPA	16000	7	24	24hr	124220	ZG16B	NA	-5.01942	0.000818165	0.00557881	1.80601	1.49987	-3.34658	SP0114_HepaRG_VPA_24hr_16000uM	SP0114_HepaRG_MEDIUM_24hr_0uM	3	6
HepaRG_VPA_24hr_7	HepaRG	VALPROIC ACID	VPA	16000	7	24	24hr	100533106	ZHX1-C8orf76	NA	1.3666	0.00213058	0.0121034	74.9389	0.444943	3.0714	SP0114_HepaRG_VPA_24hr_16000uM	SP0114_HepaRG_MEDIUM_24hr_0uM	3	6
HepaRG_VPA_24hr_7	HepaRG	VALPROIC ACID	VPA	16000	7	24	24hr	84107	ZIC4	NA	-2.22067	0.000741792	0.00516379	5.87656	0.658241	-3.37365	SP0114_HepaRG_VPA_24hr_16000uM	SP0114_HepaRG_MEDIUM_24hr_0uM	3	6
HepaRG_VPA_24hr_7	HepaRG	VALPROIC ACID	VPA	16000	7	24	24hr	64393	ZMAT3	PHH:59	-1.02669	0.00346169	0.0179542	69.0341	0.351189	-2.92346	SP0114_HepaRG_VPA_24hr_16000uM	SP0114_HepaRG_MEDIUM_24hr_0uM	3	6
HepaRG_VPA_24hr_7	HepaRG	VALPROIC ACID	VPA	16000	7	24	24hr	83637	ZMIZ2	PHH:18	1.79381	5.94233e-05	0.000623991	16.3204	0.446768	4.01509	SP0114_HepaRG_VPA_24hr_16000uM	SP0114_HepaRG_MEDIUM_24hr_0uM	3	6
HepaRG_VPA_24hr_7	HepaRG	VALPROIC ACID	VPA	16000	7	24	24hr	10771	ZMYND11	PHH:93	-2.18518	0.00266577	0.0145562	63.752	0.727457	-3.00386	SP0114_HepaRG_VPA_24hr_16000uM	SP0114_HepaRG_MEDIUM_24hr_0uM	3	6
HepaRG_VPA_24hr_7	HepaRG	VALPROIC ACID	VPA	16000	7	24	24hr	116225	ZMYND19	PHH:182	0.670867	0.00556163	0.0263892	147.477	0.241966	2.77257	SP0114_HepaRG_VPA_24hr_16000uM	SP0114_HepaRG_MEDIUM_24hr_0uM	3	6
HepaRG_VPA_24hr_7	HepaRG	VALPROIC ACID	VPA	16000	7	24	24hr	7693	ZNF134	PHH:71	1.16415	0.000111738	0.0010637	35.3207	0.301315	3.86358	SP0114_HepaRG_VPA_24hr_16000uM	SP0114_HepaRG_MEDIUM_24hr_0uM	3	6
HepaRG_VPA_24hr_7	HepaRG	VALPROIC ACID	VPA	16000	7	24	24hr	7707	ZNF148	PHH:7	-0.795982	0.0116619	0.0471413	34.2747	0.315588	-2.52221	SP0114_HepaRG_VPA_24hr_16000uM	SP0114_HepaRG_MEDIUM_24hr_0uM	3	6
HepaRG_VPA_24hr_7	HepaRG	VALPROIC ACID	VPA	16000	7	24	24hr	51222	ZNF219	NA	-2.18853	2.20951e-05	0.000266213	7.3048	0.515848	-4.24259	SP0114_HepaRG_VPA_24hr_16000uM	SP0114_HepaRG_MEDIUM_24hr_0uM	3	6
HepaRG_VPA_24hr_7	HepaRG	VALPROIC ACID	VPA	16000	7	24	24hr	7572	ZNF24	PHH:10	-0.63422	0.00814599	0.0356871	112.011	0.239694	-2.64596	SP0114_HepaRG_VPA_24hr_16000uM	SP0114_HepaRG_MEDIUM_24hr_0uM	3	6
HepaRG_VPA_24hr_7	HepaRG	VALPROIC ACID	VPA	16000	7	24	24hr	11179	ZNF277	PHH:165	1.59644	0.000252818	0.00212252	182.071	0.43626	3.65939	SP0114_HepaRG_VPA_24hr_16000uM	SP0114_HepaRG_MEDIUM_24hr_0uM	3	6
HepaRG_VPA_24hr_7	HepaRG	VALPROIC ACID	VPA	16000	7	24	24hr	8427	ZNF282	PHH:4	-1.41038	4.49674e-06	6.67954e-05	200.312	0.307475	-4.58699	SP0114_HepaRG_VPA_24hr_16000uM	SP0114_HepaRG_MEDIUM_24hr_0uM	3	6
HepaRG_VPA_24hr_7	HepaRG	VALPROIC ACID	VPA	16000	7	24	24hr	342909	ZNF284	NA	1.04277	0.00538388	0.0257383	15.8213	0.374675	2.78312	SP0114_HepaRG_VPA_24hr_16000uM	SP0114_HepaRG_MEDIUM_24hr_0uM	3	6
HepaRG_VPA_24hr_7	HepaRG	VALPROIC ACID	VPA	16000	7	24	24hr	91975	ZNF300	PHH:5	-1.93999	2.8753e-06	4.54291e-05	16.5327	0.414569	-4.67953	SP0114_HepaRG_VPA_24hr_16000uM	SP0114_HepaRG_MEDIUM_24hr_0uM	3	6
HepaRG_VPA_24hr_7	HepaRG	VALPROIC ACID	VPA	16000	7	24	24hr	63925	ZNF335	NA	-1.02409	0.00312425	0.0164923	59.2639	0.346532	-2.95524	SP0114_HepaRG_VPA_24hr_16000uM	SP0114_HepaRG_MEDIUM_24hr_0uM	3	6
HepaRG_VPA_24hr_7	HepaRG	VALPROIC ACID	VPA	16000	7	24	24hr	7581	ZNF33A	PHH:3	-2.07939	0.00708181	0.03199	7.65935	0.772154	-2.69297	SP0114_HepaRG_VPA_24hr_16000uM	SP0114_HepaRG_MEDIUM_24hr_0uM	3	6
HepaRG_VPA_24hr_7	HepaRG	VALPROIC ACID	VPA	16000	7	24	24hr	7582	ZNF33B	PHH:132	-2.85327	2.56839e-12	1.58281e-10	241.763	0.407638	-6.99952	SP0114_HepaRG_VPA_24hr_16000uM	SP0114_HepaRG_MEDIUM_24hr_0uM	3	6
HepaRG_VPA_24hr_7	HepaRG	VALPROIC ACID	VPA	16000	7	24	24hr	59348	ZNF350	PHH:4	1.35893	0.0043559	0.0216227	9.25318	0.476622	2.85117	SP0114_HepaRG_VPA_24hr_16000uM	SP0114_HepaRG_MEDIUM_24hr_0uM	3	6
HepaRG_VPA_24hr_7	HepaRG	VALPROIC ACID	VPA	16000	7	24	24hr	6940	ZNF354A	PHH:1	1.03827	1.11285e-06	1.92297e-05	81.215	0.213173	4.87056	SP0114_HepaRG_VPA_24hr_16000uM	SP0114_HepaRG_MEDIUM_24hr_0uM	3	6
HepaRG_VPA_24hr_7	HepaRG	VALPROIC ACID	VPA	16000	7	24	24hr	149076	ZNF362	PHH:72	-3.33751	1.04205e-06	1.82372e-05	7.49351	0.683422	-4.88353	SP0114_HepaRG_VPA_24hr_16000uM	SP0114_HepaRG_MEDIUM_24hr_0uM	3	6
HepaRG_VPA_24hr_7	HepaRG	VALPROIC ACID	VPA	16000	7	24	24hr	163087	ZNF383	PHH:4	-1.10459	0.000474316	0.00358323	48.4424	0.316062	-3.49486	SP0114_HepaRG_VPA_24hr_16000uM	SP0114_HepaRG_MEDIUM_24hr_0uM	3	6
HepaRG_VPA_24hr_7	HepaRG	VALPROIC ACID	VPA	16000	7	24	24hr	79750	ZNF385D	NA	-1.28478	0.00973741	0.0408498	14.2945	0.497009	-2.58502	SP0114_HepaRG_VPA_24hr_16000uM	SP0114_HepaRG_MEDIUM_24hr_0uM	3	6
HepaRG_VPA_24hr_7	HepaRG	VALPROIC ACID	VPA	16000	7	24	24hr	252884	ZNF396	NA	-4.31	0.00468025	0.0229821	1.60302	1.52391	-2.82825	SP0114_HepaRG_VPA_24hr_16000uM	SP0114_HepaRG_MEDIUM_24hr_0uM	3	6
HepaRG_VPA_24hr_7	HepaRG	VALPROIC ACID	VPA	16000	7	24	24hr	84330	ZNF414	PHH:15	-1.03123	0.00129854	0.00811649	28.2598	0.320624	-3.2163	SP0114_HepaRG_VPA_24hr_16000uM	SP0114_HepaRG_MEDIUM_24hr_0uM	3	6
HepaRG_VPA_24hr_7	HepaRG	VALPROIC ACID	VPA	16000	7	24	24hr	79744	ZNF419	PHH:2	1.48732	0.00707917	0.0319887	4.05164	0.552273	2.6931	SP0114_HepaRG_VPA_24hr_16000uM	SP0114_HepaRG_MEDIUM_24hr_0uM	3	6
HepaRG_VPA_24hr_7	HepaRG	VALPROIC ACID	VPA	16000	7	24	24hr	126299	ZNF428	NA	-2.63413	8.75547e-06	0.000118455	151.665	0.592495	-4.44583	SP0114_HepaRG_VPA_24hr_16000uM	SP0114_HepaRG_MEDIUM_24hr_0uM	3	6
HepaRG_VPA_24hr_7	HepaRG	VALPROIC ACID	VPA	16000	7	24	24hr	353274	ZNF445	PHH:5	0.958018	0.0109897	0.0449703	16.4732	0.376724	2.54303	SP0114_HepaRG_VPA_24hr_16000uM	SP0114_HepaRG_MEDIUM_24hr_0uM	3	6
HepaRG_VPA_24hr_7	HepaRG	VALPROIC ACID	VPA	16000	7	24	24hr	90333	ZNF468	PHH:71	1.58383	0.000582109	0.00426308	43.528	0.460439	3.43982	SP0114_HepaRG_VPA_24hr_16000uM	SP0114_HepaRG_MEDIUM_24hr_0uM	3	6
HepaRG_VPA_24hr_7	HepaRG	VALPROIC ACID	VPA	16000	7	24	24hr	57474	ZNF490	PHH:32	2.47099	0.00130848	0.00815622	5.88049	0.768793	3.21411	SP0114_HepaRG_VPA_24hr_16000uM	SP0114_HepaRG_MEDIUM_24hr_0uM	3	6
HepaRG_VPA_24hr_7	HepaRG	VALPROIC ACID	VPA	16000	7	24	24hr	84450	ZNF512	PHH:58	1.55695	0.000148905	0.00135423	18.5299	0.410492	3.79289	SP0114_HepaRG_VPA_24hr_16000uM	SP0114_HepaRG_MEDIUM_24hr_0uM	3	6
HepaRG_VPA_24hr_7	HepaRG	VALPROIC ACID	VPA	16000	7	24	24hr	170958	ZNF525	NA	2.16655	0.00979331	0.0410213	2.24341	0.838758	2.58304	SP0114_HepaRG_VPA_24hr_16000uM	SP0114_HepaRG_MEDIUM_24hr_0uM	3	6
HepaRG_VPA_24hr_7	HepaRG	VALPROIC ACID	VPA	16000	7	24	24hr	55205	ZNF532	NA	-3.60983	2.05626e-22	5.39807e-20	58.8024	0.370659	-9.73897	SP0114_HepaRG_VPA_24hr_16000uM	SP0114_HepaRG_MEDIUM_24hr_0uM	3	6
HepaRG_VPA_24hr_7	HepaRG	VALPROIC ACID	VPA	16000	7	24	24hr	148254	ZNF555	NA	1.69723	9.16904e-09	2.88904e-07	54.4108	0.295406	5.74543	SP0114_HepaRG_VPA_24hr_16000uM	SP0114_HepaRG_MEDIUM_24hr_0uM	3	6
HepaRG_VPA_24hr_7	HepaRG	VALPROIC ACID	VPA	16000	7	24	24hr	126295	ZNF57	PHH:4	0.991501	2.02697e-05	0.000245739	89.5534	0.232643	4.2619	SP0114_HepaRG_VPA_24hr_16000uM	SP0114_HepaRG_MEDIUM_24hr_0uM	3	6
HepaRG_VPA_24hr_7	HepaRG	VALPROIC ACID	VPA	16000	7	24	24hr	57507	ZNF608	PHH:192	-1.44898	6.31904e-05	0.000655189	60.0463	0.362195	-4.00057	SP0114_HepaRG_VPA_24hr_16000uM	SP0114_HepaRG_MEDIUM_24hr_0uM	3	6
HepaRG_VPA_24hr_7	HepaRG	VALPROIC ACID	VPA	16000	7	24	24hr	114991	ZNF618	PHH:2	-4.81417	0.000129542	0.00120708	3.297	1.25784	-3.82733	SP0114_HepaRG_VPA_24hr_16000uM	SP0114_HepaRG_MEDIUM_24hr_0uM	3	6
HepaRG_VPA_24hr_7	HepaRG	VALPROIC ACID	VPA	16000	7	24	24hr	285268	ZNF621	PHH:1	-1.58424	0.00845274	0.0365964	5.23731	0.601589	-2.63343	SP0114_HepaRG_VPA_24hr_16000uM	SP0114_HepaRG_MEDIUM_24hr_0uM	3	6
HepaRG_VPA_24hr_7	HepaRG	VALPROIC ACID	VPA	16000	7	24	24hr	90441	ZNF622	PHH:243	1.15756	5.82067e-06	8.34642e-05	137.925	0.255374	4.5328	SP0114_HepaRG_VPA_24hr_16000uM	SP0114_HepaRG_MEDIUM_24hr_0uM	3	6
HepaRG_VPA_24hr_7	HepaRG	VALPROIC ACID	VPA	16000	7	24	24hr	115950	ZNF653	PHH:10	-2.91537	0.00103651	0.00677651	32.8109	0.888718	-3.28043	SP0114_HepaRG_VPA_24hr_16000uM	SP0114_HepaRG_MEDIUM_24hr_0uM	3	6
HepaRG_VPA_24hr_7	HepaRG	VALPROIC ACID	VPA	16000	7	24	24hr	55279	ZNF654	PHH:151	1.01116	0.00472695	0.0231614	48.85	0.357924	2.82508	SP0114_HepaRG_VPA_24hr_16000uM	SP0114_HepaRG_MEDIUM_24hr_0uM	3	6
HepaRG_VPA_24hr_7	HepaRG	VALPROIC ACID	VPA	16000	7	24	24hr	144348	ZNF664	PHH:3	1.8685	0.000963215	0.00637365	8.3671	0.566031	3.30106	SP0114_HepaRG_VPA_24hr_16000uM	SP0114_HepaRG_MEDIUM_24hr_0uM	3	6
HepaRG_VPA_24hr_7	HepaRG	VALPROIC ACID	VPA	16000	7	24	24hr	79862	ZNF669	PHH:4	0.888243	0.0030129	0.016041	31.2281	0.299433	2.96642	SP0114_HepaRG_VPA_24hr_16000uM	SP0114_HepaRG_MEDIUM_24hr_0uM	3	6
HepaRG_VPA_24hr_7	HepaRG	VALPROIC ACID	VPA	16000	7	24	24hr	168417	ZNF679	NA	2.40085	0.00305152	0.0161961	6.20342	0.810412	2.9625	SP0114_HepaRG_VPA_24hr_16000uM	SP0114_HepaRG_MEDIUM_24hr_0uM	3	6
HepaRG_VPA_24hr_7	HepaRG	VALPROIC ACID	VPA	16000	7	24	24hr	148213	ZNF681	NA	0.736054	0.00506702	0.0245544	96.1003	0.262619	2.80274	SP0114_HepaRG_VPA_24hr_16000uM	SP0114_HepaRG_MEDIUM_24hr_0uM	3	6
HepaRG_VPA_24hr_7	HepaRG	VALPROIC ACID	VPA	16000	7	24	24hr	146542	ZNF688	NA	-1.38173	0.0015312	0.00927761	10.4438	0.436056	-3.1687	SP0114_HepaRG_VPA_24hr_16000uM	SP0114_HepaRG_MEDIUM_24hr_0uM	3	6
HepaRG_VPA_24hr_7	HepaRG	VALPROIC ACID	VPA	16000	7	24	24hr	115509	ZNF689	PHH:7	-1.71832	3.28556e-06	5.10252e-05	12.5863	0.369363	-4.65211	SP0114_HepaRG_VPA_24hr_16000uM	SP0114_HepaRG_MEDIUM_24hr_0uM	3	6
HepaRG_VPA_24hr_7	HepaRG	VALPROIC ACID	VPA	16000	7	24	24hr	7620	ZNF69	NA	-1.46821	0.000147461	0.00134289	64.8438	0.386849	-3.79531	SP0114_HepaRG_VPA_24hr_16000uM	SP0114_HepaRG_MEDIUM_24hr_0uM	3	6
HepaRG_VPA_24hr_7	HepaRG	VALPROIC ACID	VPA	16000	7	24	24hr	619279	ZNF704	PHH:168	-2.47683	9.24696e-05	0.000908785	12.7332	0.633534	-3.90955	SP0114_HepaRG_VPA_24hr_16000uM	SP0114_HepaRG_MEDIUM_24hr_0uM	3	6
HepaRG_VPA_24hr_7	HepaRG	VALPROIC ACID	VPA	16000	7	24	24hr	255403	ZNF718	NA	-4.64399	0.00267864	0.0146148	2.22627	1.54676	-3.00239	SP0114_HepaRG_VPA_24hr_16000uM	SP0114_HepaRG_MEDIUM_24hr_0uM	3	6
HepaRG_VPA_24hr_7	HepaRG	VALPROIC ACID	VPA	16000	7	24	24hr	7629	ZNF76	PHH:7	-2.50807	0.00833415	0.0362721	95.9354	0.950668	-2.63822	SP0114_HepaRG_VPA_24hr_16000uM	SP0114_HepaRG_MEDIUM_24hr_0uM	3	6
HepaRG_VPA_24hr_7	HepaRG	VALPROIC ACID	VPA	16000	7	24	24hr	58492	ZNF77	PHH:4	1.64885	0.00991556	0.0413557	7.01323	0.639396	2.57876	SP0114_HepaRG_VPA_24hr_16000uM	SP0114_HepaRG_MEDIUM_24hr_0uM	3	6
HepaRG_VPA_24hr_7	HepaRG	VALPROIC ACID	VPA	16000	7	24	24hr	197320	ZNF778	PHH:2	1.60486	0.00533296	0.0255709	15.59	0.576002	2.7862	SP0114_HepaRG_VPA_24hr_16000uM	SP0114_HepaRG_MEDIUM_24hr_0uM	3	6
HepaRG_VPA_24hr_7	HepaRG	VALPROIC ACID	VPA	16000	7	24	24hr	100289678	ZNF783	NA	-4.83992	0.00254499	0.0139974	1.3439	1.60372	-3.01794	SP0114_HepaRG_VPA_24hr_16000uM	SP0114_HepaRG_MEDIUM_24hr_0uM	3	6
HepaRG_VPA_24hr_7	HepaRG	VALPROIC ACID	VPA	16000	7	24	24hr	10534	ZNRD2	PHH:341	1.31463	0.00966594	0.0406124	7.34115	0.508059	2.58756	SP0114_HepaRG_VPA_24hr_16000uM	SP0114_HepaRG_MEDIUM_24hr_0uM	3	6
HepaRG_VPA_24hr_7	HepaRG	VALPROIC ACID	VPA	16000	7	24	24hr	84937	ZNRF1	PHH:38	1.60043	0.000315898	0.00257606	32.737	0.44433	3.6019	SP0114_HepaRG_VPA_24hr_16000uM	SP0114_HepaRG_MEDIUM_24hr_0uM	3	6
HepaRG_VPA_24hr_7	HepaRG	VALPROIC ACID	VPA	16000	7	24	24hr	131368	ZPLD1	NA	-4.15125	3.70018e-09	1.27232e-07	8.39558	0.703952	-5.89707	SP0114_HepaRG_VPA_24hr_16000uM	SP0114_HepaRG_MEDIUM_24hr_0uM	3	6
HepaRG_VPA_24hr_7	HepaRG	VALPROIC ACID	VPA	16000	7	24	24hr	54764	ZRANB1	PHH:380	0.883093	0.00117937	0.00752671	37.14	0.272238	3.24382	SP0114_HepaRG_VPA_24hr_16000uM	SP0114_HepaRG_MEDIUM_24hr_0uM	3	6
