## Supplementary material for "Qualitative and Quantitative Concentration-Response Modelling of Gene Co-expression Networks to Unlock Hepatotoxic Mechanisms for Next Generation Chemical Safety Assessment": Table S2 (part 9 of 32)

### Sheet: TableS2_significant_gene_log2FC (continued)
Table S2. Significant gene log2 fold changes of compound exposures in PHH and HepaRG cells.
HepaRG_VPA_24hr_7	HepaRG	VALPROIC ACID	VPA	16000	7	24	24hr	80345	ZSCAN16	PHH:363	1.46618	0.011933	0.047956	14.551	0.583179	2.51412	SP0114_HepaRG_VPA_24hr_16000uM	SP0114_HepaRG_MEDIUM_24hr_0uM	3	6
HepaRG_VPA_24hr_7	HepaRG	VALPROIC ACID	VPA	16000	7	24	24hr	64288	ZSCAN31	PHH:5	-1.25398	0.00294982	0.015779	14.5994	0.4218	-2.97292	SP0114_HepaRG_VPA_24hr_16000uM	SP0114_HepaRG_MEDIUM_24hr_0uM	3	6
HepaRG_VPA_24hr_7	HepaRG	VALPROIC ACID	VPA	16000	7	24	24hr	57688	ZSWIM6	PHH:151	2.60891	1.52108e-06	2.56666e-05	24.5158	0.542569	4.80845	SP0114_HepaRG_VPA_24hr_16000uM	SP0114_HepaRG_MEDIUM_24hr_0uM	3	6
HepaRG_VPA_24hr_7	HepaRG	VALPROIC ACID	VPA	16000	7	24	24hr	7789	ZXDA	PHH:4	-2.88468	9.95792e-15	8.94313e-13	16.9216	0.372708	-7.73979	SP0114_HepaRG_VPA_24hr_16000uM	SP0114_HepaRG_MEDIUM_24hr_0uM	3	6
HepaRG_VPA_24hr_7	HepaRG	VALPROIC ACID	VPA	16000	7	24	24hr	158586	ZXDB	PHH:7	-3.02938	1.15034e-16	1.38801e-14	35.2765	0.365508	-8.28814	SP0114_HepaRG_VPA_24hr_16000uM	SP0114_HepaRG_MEDIUM_24hr_0uM	3	6
HepaRG_VPA_24hr_7	HepaRG	VALPROIC ACID	VPA	16000	7	24	24hr	7791	ZYX	PHH:35	-1.28431	0.00218626	0.0123376	198.961	0.419205	-3.06369	SP0114_HepaRG_VPA_24hr_16000uM	SP0114_HepaRG_MEDIUM_24hr_0uM	3	6
HepaRG_VPA_48hr_7	HepaRG	VALPROIC ACID	VPA	16000	7	48	48hr	1	A1BG	PHH:9	-5.04272	0.000702225	0.00410715	1.97348	1.48809	-3.38871	SP0114_HepaRG_VPA_48hr_16000uM	SP0114_HepaRG_MEDIUM_48hr_0uM	3	6
HepaRG_VPA_48hr_7	HepaRG	VALPROIC ACID	VPA	16000	7	48	48hr	29974	A1CF	PHH:112	-2.52635	3.50879e-14	2.18714e-12	59.1532	0.333379	-7.57802	SP0114_HepaRG_VPA_48hr_16000uM	SP0114_HepaRG_MEDIUM_48hr_0uM	3	6
HepaRG_VPA_48hr_7	HepaRG	VALPROIC ACID	VPA	16000	7	48	48hr	2	A2M	PHH:9	-1.4829	0.000481546	0.00300026	93.4277	0.4248	-3.49082	SP0114_HepaRG_VPA_48hr_16000uM	SP0114_HepaRG_MEDIUM_48hr_0uM	3	6
HepaRG_VPA_48hr_7	HepaRG	VALPROIC ACID	VPA	16000	7	48	48hr	13	AADAC	PHH:395	-2.84793	5.09255e-11	1.82943e-09	171.337	0.433594	-6.5682	SP0114_HepaRG_VPA_48hr_16000uM	SP0114_HepaRG_MEDIUM_48hr_0uM	3	6
HepaRG_VPA_48hr_7	HepaRG	VALPROIC ACID	VPA	16000	7	48	48hr	79719	AAGAB	PHH:275	1.07024	3.31335e-08	6.70081e-07	351.443	0.193744	5.52402	SP0114_HepaRG_VPA_48hr_16000uM	SP0114_HepaRG_MEDIUM_48hr_0uM	3	6
HepaRG_VPA_48hr_7	HepaRG	VALPROIC ACID	VPA	16000	7	48	48hr	28971	AAMDC	PHH:9	2.4717	0.0108074	0.0379551	3.75624	0.969726	2.54887	SP0114_HepaRG_VPA_48hr_16000uM	SP0114_HepaRG_MEDIUM_48hr_0uM	3	6
HepaRG_VPA_48hr_7	HepaRG	VALPROIC ACID	VPA	16000	7	48	48hr	14	AAMP	NA	0.968519	0.000433217	0.0027417	48.9684	0.275228	3.51898	SP0114_HepaRG_VPA_48hr_16000uM	SP0114_HepaRG_MEDIUM_48hr_0uM	3	6
HepaRG_VPA_48hr_7	HepaRG	VALPROIC ACID	VPA	16000	7	48	48hr	16	AARS1	PHH:321	1.74205	0.000605262	0.00364304	46.1716	0.507998	3.42925	SP0114_HepaRG_VPA_48hr_16000uM	SP0114_HepaRG_MEDIUM_48hr_0uM	3	6
HepaRG_VPA_48hr_7	HepaRG	VALPROIC ACID	VPA	16000	7	48	48hr	10157	AASS	PHH:2	1.48839	0.00165372	0.00842661	103.779	0.473064	3.14626	SP0114_HepaRG_VPA_48hr_16000uM	SP0114_HepaRG_MEDIUM_48hr_0uM	3	6
HepaRG_VPA_48hr_7	HepaRG	VALPROIC ACID	VPA	16000	7	48	48hr	18	ABAT	PHH:257	1.09667	0.00320507	0.0144445	26.5042	0.372086	2.94735	SP0114_HepaRG_VPA_48hr_16000uM	SP0114_HepaRG_MEDIUM_48hr_0uM	3	6
HepaRG_VPA_48hr_7	HepaRG	VALPROIC ACID	VPA	16000	7	48	48hr	19	ABCA1	PHH:323	-3.76076	3.09005e-12	1.43967e-10	57.9642	0.539288	-6.97357	SP0114_HepaRG_VPA_48hr_16000uM	SP0114_HepaRG_MEDIUM_48hr_0uM	3	6
HepaRG_VPA_48hr_7	HepaRG	VALPROIC ACID	VPA	16000	7	48	48hr	26154	ABCA12	PHH:126	-1.89921	0.000324208	0.00212471	16.7515	0.528269	-3.59515	SP0114_HepaRG_VPA_48hr_16000uM	SP0114_HepaRG_MEDIUM_48hr_0uM	3	6
HepaRG_VPA_48hr_7	HepaRG	VALPROIC ACID	VPA	16000	7	48	48hr	23460	ABCA6	PHH:20	-7.65562	1.19289e-15	9.35874e-14	26.1142	0.956333	-8.00518	SP0114_HepaRG_VPA_48hr_16000uM	SP0114_HepaRG_MEDIUM_48hr_0uM	3	6
HepaRG_VPA_48hr_7	HepaRG	VALPROIC ACID	VPA	16000	7	48	48hr	8647	ABCB11	PHH:2	-2.75076	0.000538753	0.00330838	8.81027	0.794854	-3.46071	SP0114_HepaRG_VPA_48hr_16000uM	SP0114_HepaRG_MEDIUM_48hr_0uM	3	6
HepaRG_VPA_48hr_7	HepaRG	VALPROIC ACID	VPA	16000	7	48	48hr	23457	ABCB9	PHH:18	1.66917	4.71233e-08	9.28254e-07	38.5627	0.305607	5.46184	SP0114_HepaRG_VPA_48hr_16000uM	SP0114_HepaRG_MEDIUM_48hr_0uM	3	6
HepaRG_VPA_48hr_7	HepaRG	VALPROIC ACID	VPA	16000	7	48	48hr	1244	ABCC2	PHH:2	-3.75289	2.34333e-27	6.66432e-25	174.303	0.346359	-10.8353	SP0114_HepaRG_VPA_48hr_16000uM	SP0114_HepaRG_MEDIUM_48hr_0uM	3	6
HepaRG_VPA_48hr_7	HepaRG	VALPROIC ACID	VPA	16000	7	48	48hr	8714	ABCC3	PHH:2	-3.17944	1.42087e-17	1.55171e-15	184.597	0.372587	-8.53342	SP0114_HepaRG_VPA_48hr_16000uM	SP0114_HepaRG_MEDIUM_48hr_0uM	3	6
HepaRG_VPA_48hr_7	HepaRG	VALPROIC ACID	VPA	16000	7	48	48hr	368	ABCC6	PHH:11	-2.65445	5.07717e-11	1.82872e-09	81.6476	0.404109	-6.56865	SP0114_HepaRG_VPA_48hr_16000uM	SP0114_HepaRG_MEDIUM_48hr_0uM	3	6
HepaRG_VPA_48hr_7	HepaRG	VALPROIC ACID	VPA	16000	7	48	48hr	225	ABCD2	NA	2.36859	0.000349156	0.00227293	8.60071	0.662395	3.5758	SP0114_HepaRG_VPA_48hr_16000uM	SP0114_HepaRG_MEDIUM_48hr_0uM	3	6
HepaRG_VPA_48hr_7	HepaRG	VALPROIC ACID	VPA	16000	7	48	48hr	5825	ABCD3	PHH:6	0.552017	0.0122401	0.0418352	338.242	0.220353	2.50515	SP0114_HepaRG_VPA_48hr_16000uM	SP0114_HepaRG_MEDIUM_48hr_0uM	3	6
HepaRG_VPA_48hr_7	HepaRG	VALPROIC ACID	VPA	16000	7	48	48hr	9429	ABCG2	PHH:38	2.48555	4.91018e-08	9.63059e-07	18.5106	0.455685	5.45453	SP0114_HepaRG_VPA_48hr_16000uM	SP0114_HepaRG_MEDIUM_48hr_0uM	3	6
HepaRG_VPA_48hr_7	HepaRG	VALPROIC ACID	VPA	16000	7	48	48hr	64241	ABCG8	PHH:4	-7.28804	5.43915e-08	1.05469e-06	9.25714	1.34062	-5.43632	SP0114_HepaRG_VPA_48hr_16000uM	SP0114_HepaRG_MEDIUM_48hr_0uM	3	6
HepaRG_VPA_48hr_7	HepaRG	VALPROIC ACID	VPA	16000	7	48	48hr	84696	ABHD1	NA	4.38409	0.000294817	0.00196238	1.82795	1.21114	3.61981	SP0114_HepaRG_VPA_48hr_16000uM	SP0114_HepaRG_MEDIUM_48hr_0uM	3	6
HepaRG_VPA_48hr_7	HepaRG	VALPROIC ACID	VPA	16000	7	48	48hr	55347	ABHD10	PHH:1	2.56735	3.02705e-07	4.90763e-06	11.6635	0.501263	5.12176	SP0114_HepaRG_VPA_48hr_16000uM	SP0114_HepaRG_MEDIUM_48hr_0uM	3	6
HepaRG_VPA_48hr_7	HepaRG	VALPROIC ACID	VPA	16000	7	48	48hr	83451	ABHD11	NA	-1.5649	0.01224	0.0418352	7.15089	0.624674	-2.50515	SP0114_HepaRG_VPA_48hr_16000uM	SP0114_HepaRG_MEDIUM_48hr_0uM	3	6
HepaRG_VPA_48hr_7	HepaRG	VALPROIC ACID	VPA	16000	7	48	48hr	26090	ABHD12	PHH:2	0.912437	5.19979e-05	0.000435374	122.668	0.22549	4.04646	SP0114_HepaRG_VPA_48hr_16000uM	SP0114_HepaRG_MEDIUM_48hr_0uM	3	6
HepaRG_VPA_48hr_7	HepaRG	VALPROIC ACID	VPA	16000	7	48	48hr	84945	ABHD13	PHH:14	1.54056	0.000524788	0.00322988	19.0196	0.444251	3.46777	SP0114_HepaRG_VPA_48hr_16000uM	SP0114_HepaRG_MEDIUM_48hr_0uM	3	6
HepaRG_VPA_48hr_7	HepaRG	VALPROIC ACID	VPA	16000	7	48	48hr	84836	ABHD14B	PHH:75	-1.43902	0.00013336	0.000985116	246.155	0.376691	-3.82017	SP0114_HepaRG_VPA_48hr_16000uM	SP0114_HepaRG_MEDIUM_48hr_0uM	3	6
HepaRG_VPA_48hr_7	HepaRG	VALPROIC ACID	VPA	16000	7	48	48hr	51104	ABHD17B	PHH:67	1.31378	0.000113378	0.000855096	32.8848	0.340355	3.86002	SP0114_HepaRG_VPA_48hr_16000uM	SP0114_HepaRG_MEDIUM_48hr_0uM	3	6
HepaRG_VPA_48hr_7	HepaRG	VALPROIC ACID	VPA	16000	7	48	48hr	57406	ABHD6	PHH:6	1.31115	0.00116627	0.00630522	34.3774	0.403802	3.24701	SP0114_HepaRG_VPA_48hr_16000uM	SP0114_HepaRG_MEDIUM_48hr_0uM	3	6
HepaRG_VPA_48hr_7	HepaRG	VALPROIC ACID	VPA	16000	7	48	48hr	79575	ABHD8	PHH:1	1.9796	1.02075e-05	0.000107435	21.4056	0.448611	4.41273	SP0114_HepaRG_VPA_48hr_16000uM	SP0114_HepaRG_MEDIUM_48hr_0uM	3	6
HepaRG_VPA_48hr_7	HepaRG	VALPROIC ACID	VPA	16000	7	48	48hr	10006	ABI1	PHH:4	0.656817	0.00621957	0.0244608	130.96	0.240067	2.73597	SP0114_HepaRG_VPA_48hr_16000uM	SP0114_HepaRG_MEDIUM_48hr_0uM	3	6
HepaRG_VPA_48hr_7	HepaRG	VALPROIC ACID	VPA	16000	7	48	48hr	25890	ABI3BP	PHH:11	1.38596	0.00097899	0.00542998	35.4124	0.420433	3.2965	SP0114_HepaRG_VPA_48hr_16000uM	SP0114_HepaRG_MEDIUM_48hr_0uM	3	6
HepaRG_VPA_48hr_7	HepaRG	VALPROIC ACID	VPA	16000	7	48	48hr	54942	ABITRAM	PHH:2	1.25986	0.0129929	0.0437723	19.2197	0.507198	2.48396	SP0114_HepaRG_VPA_48hr_16000uM	SP0114_HepaRG_MEDIUM_48hr_0uM	3	6
HepaRG_VPA_48hr_7	HepaRG	VALPROIC ACID	VPA	16000	7	48	48hr	29	ABR	PHH:102	-1.05788	0.00812824	0.0303996	9.8229	0.399699	-2.6467	SP0114_HepaRG_VPA_48hr_16000uM	SP0114_HepaRG_MEDIUM_48hr_0uM	3	6
HepaRG_VPA_48hr_7	HepaRG	VALPROIC ACID	VPA	16000	7	48	48hr	58527	ABRACL	PHH:238	-2.32076	9.64886e-07	1.38795e-05	616.88	0.473752	-4.89867	SP0114_HepaRG_VPA_48hr_16000uM	SP0114_HepaRG_MEDIUM_48hr_0uM	3	6
HepaRG_VPA_48hr_7	HepaRG	VALPROIC ACID	VPA	16000	7	48	48hr	25841	ABTB2	PHH:1	1.74303	1.27206e-05	0.00012988	56.5308	0.399334	4.36486	SP0114_HepaRG_VPA_48hr_16000uM	SP0114_HepaRG_MEDIUM_48hr_0uM	3	6
HepaRG_VPA_48hr_7	HepaRG	VALPROIC ACID	VPA	16000	7	48	48hr	NA	NA	NA	2.99305	7.86139e-06	8.4969e-05	4.87231	0.669747	4.46892	SP0114_HepaRG_VPA_48hr_16000uM	SP0114_HepaRG_MEDIUM_48hr_0uM	3	6
HepaRG_VPA_48hr_7	HepaRG	VALPROIC ACID	VPA	16000	7	48	48hr	NA	NA	NA	0.764088	0.00346006	0.0153454	354.53	0.261352	2.9236	SP0114_HepaRG_VPA_48hr_16000uM	SP0114_HepaRG_MEDIUM_48hr_0uM	3	6
HepaRG_VPA_48hr_7	HepaRG	VALPROIC ACID	VPA	16000	7	48	48hr	NA	NA	NA	-3.71437	0.00782158	0.0294951	1.43301	1.39655	-2.65968	SP0114_HepaRG_VPA_48hr_16000uM	SP0114_HepaRG_MEDIUM_48hr_0uM	3	6
HepaRG_VPA_48hr_7	HepaRG	VALPROIC ACID	VPA	16000	7	48	48hr	33	ACADL	PHH:2	-1.26132	1.49489e-05	0.000148628	54.1671	0.291335	-4.32944	SP0114_HepaRG_VPA_48hr_16000uM	SP0114_HepaRG_MEDIUM_48hr_0uM	3	6
HepaRG_VPA_48hr_7	HepaRG	VALPROIC ACID	VPA	16000	7	48	48hr	36	ACADSB	PHH:2	1.66143	2.35943e-05	0.000221518	17.4571	0.392973	4.22784	SP0114_HepaRG_VPA_48hr_16000uM	SP0114_HepaRG_MEDIUM_48hr_0uM	3	6
HepaRG_VPA_48hr_7	HepaRG	VALPROIC ACID	VPA	16000	7	48	48hr	23527	ACAP2	PHH:318	1.10995	4.45735e-05	0.000382928	60.5818	0.271886	4.0824	SP0114_HepaRG_VPA_48hr_16000uM	SP0114_HepaRG_MEDIUM_48hr_0uM	3	6
HepaRG_VPA_48hr_7	HepaRG	VALPROIC ACID	VPA	16000	7	48	48hr	38	ACAT1	PHH:9	1.10968	0.0102147	0.0363981	161.293	0.432038	2.56847	SP0114_HepaRG_VPA_48hr_16000uM	SP0114_HepaRG_MEDIUM_48hr_0uM	3	6
HepaRG_VPA_48hr_7	HepaRG	VALPROIC ACID	VPA	16000	7	48	48hr	414149	ACBD7	NA	3.20659	5.30866e-08	1.03379e-06	17.8479	0.589376	5.44065	SP0114_HepaRG_VPA_48hr_16000uM	SP0114_HepaRG_MEDIUM_48hr_0uM	3	6
HepaRG_VPA_48hr_7	HepaRG	VALPROIC ACID	VPA	16000	7	48	48hr	55331	ACER3	PHH:179	1.19735	0.000101623	0.000776306	77.5809	0.308065	3.88668	SP0114_HepaRG_VPA_48hr_16000uM	SP0114_HepaRG_MEDIUM_48hr_0uM	3	6
HepaRG_VPA_48hr_7	HepaRG	VALPROIC ACID	VPA	16000	7	48	48hr	57007	ACKR3	PHH:365	-1.01406	0.00408056	0.0175445	20.3215	0.353102	-2.87187	SP0114_HepaRG_VPA_48hr_16000uM	SP0114_HepaRG_MEDIUM_48hr_0uM	3	6
HepaRG_VPA_48hr_7	HepaRG	VALPROIC ACID	VPA	16000	7	48	48hr	130013	ACMSD	PHH:11	-6.59672	4.84067e-06	5.5576e-05	6.47378	1.44298	-4.57158	SP0114_HepaRG_VPA_48hr_16000uM	SP0114_HepaRG_MEDIUM_48hr_0uM	3	6
HepaRG_VPA_48hr_7	HepaRG	VALPROIC ACID	VPA	16000	7	48	48hr	48	ACO1	PHH:44	0.678021	0.00301796	0.013719	175.497	0.228605	2.9659	SP0114_HepaRG_VPA_48hr_16000uM	SP0114_HepaRG_MEDIUM_48hr_0uM	3	6
HepaRG_VPA_48hr_7	HepaRG	VALPROIC ACID	VPA	16000	7	48	48hr	50	ACO2	PHH:225	1.78733	0.0118169	0.0407354	5.47782	0.709944	2.51757	SP0114_HepaRG_VPA_48hr_16000uM	SP0114_HepaRG_MEDIUM_48hr_0uM	3	6
HepaRG_VPA_48hr_7	HepaRG	VALPROIC ACID	VPA	16000	7	48	48hr	641371	ACOT1	NA	-1.59448	0.00296711	0.0135465	35.682	0.536659	-2.97112	SP0114_HepaRG_VPA_48hr_16000uM	SP0114_HepaRG_MEDIUM_48hr_0uM	3	6
HepaRG_VPA_48hr_7	HepaRG	VALPROIC ACID	VPA	16000	7	48	48hr	11332	ACOT7	PHH:1	1.33841	0.000665904	0.00394745	21.9964	0.393274	3.40325	SP0114_HepaRG_VPA_48hr_16000uM	SP0114_HepaRG_MEDIUM_48hr_0uM	3	6
HepaRG_VPA_48hr_7	HepaRG	VALPROIC ACID	VPA	16000	7	48	48hr	10005	ACOT8	PHH:111	0.846218	0.00679304	0.0262845	59.5561	0.312624	2.70682	SP0114_HepaRG_VPA_48hr_16000uM	SP0114_HepaRG_MEDIUM_48hr_0uM	3	6
HepaRG_VPA_48hr_7	HepaRG	VALPROIC ACID	VPA	16000	7	48	48hr	8309	ACOX2	PHH:11	1.62731	0.001496	0.00774435	14.6194	0.512464	3.17546	SP0114_HepaRG_VPA_48hr_16000uM	SP0114_HepaRG_MEDIUM_48hr_0uM	3	6
HepaRG_VPA_48hr_7	HepaRG	VALPROIC ACID	VPA	16000	7	48	48hr	2180	ACSL1	PHH:134	2.10234	6.18924e-09	1.47451e-07	244.451	0.361751	5.81156	SP0114_HepaRG_VPA_48hr_16000uM	SP0114_HepaRG_MEDIUM_48hr_0uM	3	6
HepaRG_VPA_48hr_7	HepaRG	VALPROIC ACID	VPA	16000	7	48	48hr	2181	ACSL3	PHH:213	1.41149	7.40234e-06	8.10339e-05	45.6668	0.314939	4.48178	SP0114_HepaRG_VPA_48hr_16000uM	SP0114_HepaRG_MEDIUM_48hr_0uM	3	6
HepaRG_VPA_48hr_7	HepaRG	VALPROIC ACID	VPA	16000	7	48	48hr	2182	ACSL4	NA	0.696793	0.000178095	0.00126558	424.239	0.1859	3.74822	SP0114_HepaRG_VPA_48hr_16000uM	SP0114_HepaRG_MEDIUM_48hr_0uM	3	6
HepaRG_VPA_48hr_7	HepaRG	VALPROIC ACID	VPA	16000	7	48	48hr	51703	ACSL5	PHH:2	-0.739341	0.00319608	0.0144183	392.21	0.250775	-2.94822	SP0114_HepaRG_VPA_48hr_16000uM	SP0114_HepaRG_MEDIUM_48hr_0uM	3	6
HepaRG_VPA_48hr_7	HepaRG	VALPROIC ACID	VPA	16000	7	48	48hr	123876	ACSM2A	NA	-4.81895	3.07374e-21	4.87902e-19	445.368	0.509393	-9.46019	SP0114_HepaRG_VPA_48hr_16000uM	SP0114_HepaRG_MEDIUM_48hr_0uM	3	6
HepaRG_VPA_48hr_7	HepaRG	VALPROIC ACID	VPA	16000	7	48	48hr	348158	ACSM2B	NA	-7.44214	1.41095e-11	5.78406e-10	65.4183	1.10143	-6.75678	SP0114_HepaRG_VPA_48hr_16000uM	SP0114_HepaRG_MEDIUM_48hr_0uM	3	6
HepaRG_VPA_48hr_7	HepaRG	VALPROIC ACID	VPA	16000	7	48	48hr	6296	ACSM3	PHH:9	2.71111	1.38643e-06	1.92144e-05	22.9684	0.561663	4.82695	SP0114_HepaRG_VPA_48hr_16000uM	SP0114_HepaRG_MEDIUM_48hr_0uM	3	6
HepaRG_VPA_48hr_7	HepaRG	VALPROIC ACID	VPA	16000	7	48	48hr	54988	ACSM5	PHH:11	-2.09983	9.51615e-07	1.3732e-05	74.6957	0.428414	-4.90139	SP0114_HepaRG_VPA_48hr_16000uM	SP0114_HepaRG_MEDIUM_48hr_0uM	3	6
HepaRG_VPA_48hr_7	HepaRG	VALPROIC ACID	VPA	16000	7	48	48hr	55902	ACSS2	PHH:16	0.733732	0.0147922	0.0484997	303.542	0.301028	2.43743	SP0114_HepaRG_VPA_48hr_16000uM	SP0114_HepaRG_MEDIUM_48hr_0uM	3	6
HepaRG_VPA_48hr_7	HepaRG	VALPROIC ACID	VPA	16000	7	48	48hr	59	ACTA2	PHH:59	-1.73413	0.000282599	0.00189106	10.087	0.477622	-3.63075	SP0114_HepaRG_VPA_48hr_16000uM	SP0114_HepaRG_MEDIUM_48hr_0uM	3	6
HepaRG_VPA_48hr_7	HepaRG	VALPROIC ACID	VPA	16000	7	48	48hr	60	ACTB	NA	-2.16438	8.98528e-10	2.53426e-08	120.28	0.353284	-6.12646	SP0114_HepaRG_VPA_48hr_16000uM	SP0114_HepaRG_MEDIUM_48hr_0uM	3	6
HepaRG_VPA_48hr_7	HepaRG	VALPROIC ACID	VPA	16000	7	48	48hr	345651	ACTBL2	NA	5.44885	7.58986e-08	1.43534e-06	5.69454	1.01344	5.37662	SP0114_HepaRG_VPA_48hr_16000uM	SP0114_HepaRG_MEDIUM_48hr_0uM	3	6
HepaRG_VPA_48hr_7	HepaRG	VALPROIC ACID	VPA	16000	7	48	48hr	71	ACTG1	NA	-1.30405	5.84498e-05	0.000482989	303.083	0.324474	-4.01898	SP0114_HepaRG_VPA_48hr_16000uM	SP0114_HepaRG_MEDIUM_48hr_0uM	3	6
HepaRG_VPA_48hr_7	HepaRG	VALPROIC ACID	VPA	16000	7	48	48hr	81569	ACTL8	NA	-1.51992	1.65358e-07	2.90297e-06	116.277	0.290362	-5.23458	SP0114_HepaRG_VPA_48hr_16000uM	SP0114_HepaRG_MEDIUM_48hr_0uM	3	6
HepaRG_VPA_48hr_7	HepaRG	VALPROIC ACID	VPA	16000	7	48	48hr	87	ACTN1	PHH:49	-1.5299	0.00120462	0.00647412	580.066	0.472514	-3.23778	SP0114_HepaRG_VPA_48hr_16000uM	SP0114_HepaRG_MEDIUM_48hr_0uM	3	6
HepaRG_VPA_48hr_7	HepaRG	VALPROIC ACID	VPA	16000	7	48	48hr	81	ACTN4	PHH:49	-0.562291	0.0149324	0.0488739	161.534	0.231014	-2.43401	SP0114_HepaRG_VPA_48hr_16000uM	SP0114_HepaRG_MEDIUM_48hr_0uM	3	6
HepaRG_VPA_48hr_7	HepaRG	VALPROIC ACID	VPA	16000	7	48	48hr	55860	ACTR10	PHH:302	1.24076	0.00852678	0.0315614	59.035	0.471689	2.63047	SP0114_HepaRG_VPA_48hr_16000uM	SP0114_HepaRG_MEDIUM_48hr_0uM	3	6
HepaRG_VPA_48hr_7	HepaRG	VALPROIC ACID	VPA	16000	7	48	48hr	10096	ACTR3	PHH:24	-0.866802	3.38124e-06	4.12523e-05	481.796	0.186562	-4.64619	SP0114_HepaRG_VPA_48hr_16000uM	SP0114_HepaRG_MEDIUM_48hr_0uM	3	6
HepaRG_VPA_48hr_7	HepaRG	VALPROIC ACID	VPA	16000	7	48	48hr	92	ACVR2A	PHH:7	2.27812	0.000121385	0.000907463	5.80003	0.59275	3.84331	SP0114_HepaRG_VPA_48hr_16000uM	SP0114_HepaRG_MEDIUM_48hr_0uM	3	6
HepaRG_VPA_48hr_7	HepaRG	VALPROIC ACID	VPA	16000	7	48	48hr	91703	ACY3	PHH:11	-7.20576	3.20948e-07	5.17268e-06	7.22696	1.40993	-5.11071	SP0114_HepaRG_VPA_48hr_16000uM	SP0114_HepaRG_MEDIUM_48hr_0uM	3	6
HepaRG_VPA_48hr_7	HepaRG	VALPROIC ACID	VPA	16000	7	48	48hr	98	ACYP2	PHH:222	-2.03527	0.00570609	0.0229302	10.7651	0.736294	-2.76421	SP0114_HepaRG_VPA_48hr_16000uM	SP0114_HepaRG_MEDIUM_48hr_0uM	3	6
HepaRG_VPA_48hr_7	HepaRG	VALPROIC ACID	VPA	16000	7	48	48hr	8038	ADAM12	NA	-3.2017	4.86903e-14	3.02123e-12	88.0039	0.424889	-7.53538	SP0114_HepaRG_VPA_48hr_16000uM	SP0114_HepaRG_MEDIUM_48hr_0uM	3	6
HepaRG_VPA_48hr_7	HepaRG	VALPROIC ACID	VPA	16000	7	48	48hr	8754	ADAM9	PHH:288	-1.33274	3.30619e-05	0.000295372	191.266	0.321043	-4.15128	SP0114_HepaRG_VPA_48hr_16000uM	SP0114_HepaRG_MEDIUM_48hr_0uM	3	6
HepaRG_VPA_48hr_7	HepaRG	VALPROIC ACID	VPA	16000	7	48	48hr	81794	ADAMTS10	NA	-5.38582	0.0059627	0.023717	0.651127	1.9586	-2.74983	SP0114_HepaRG_VPA_48hr_16000uM	SP0114_HepaRG_MEDIUM_48hr_0uM	3	6
HepaRG_VPA_48hr_7	HepaRG	VALPROIC ACID	VPA	16000	7	48	48hr	80070	ADAMTS20	NA	-1.52198	0.00260629	0.0121139	18.58	0.50552	-3.01072	SP0114_HepaRG_VPA_48hr_16000uM	SP0114_HepaRG_MEDIUM_48hr_0uM	3	6
HepaRG_VPA_48hr_7	HepaRG	VALPROIC ACID	VPA	16000	7	48	48hr	11096	ADAMTS5	NA	-4.06164	0.0095079	0.034446	1.44528	1.56625	-2.59323	SP0114_HepaRG_VPA_48hr_16000uM	SP0114_HepaRG_MEDIUM_48hr_0uM	3	6
HepaRG_VPA_48hr_7	HepaRG	VALPROIC ACID	VPA	16000	7	48	48hr	56999	ADAMTS9	PHH:22	-3.17198	2.42907e-14	1.55677e-12	53.5799	0.415965	-7.6256	SP0114_HepaRG_VPA_48hr_16000uM	SP0114_HepaRG_MEDIUM_48hr_0uM	3	6
HepaRG_VPA_48hr_7	HepaRG	VALPROIC ACID	VPA	16000	7	48	48hr	203054	ADCK5	PHH:1	0.980423	9.95501e-05	0.00076346	21.1077	0.251928	3.89169	SP0114_HepaRG_VPA_48hr_16000uM	SP0114_HepaRG_MEDIUM_48hr_0uM	3	6
HepaRG_VPA_48hr_7	HepaRG	VALPROIC ACID	VPA	16000	7	48	48hr	55811	ADCY10	NA	4.91153	0.00635802	0.0249048	1.0475	1.79994	2.72872	SP0114_HepaRG_VPA_48hr_16000uM	SP0114_HepaRG_MEDIUM_48hr_0uM	3	6
HepaRG_VPA_48hr_7	HepaRG	VALPROIC ACID	VPA	16000	7	48	48hr	109	ADCY3	NA	-2.43389	1.01185e-05	0.00010658	10.4653	0.551324	-4.41463	SP0114_HepaRG_VPA_48hr_16000uM	SP0114_HepaRG_MEDIUM_48hr_0uM	3	6
HepaRG_VPA_48hr_7	HepaRG	VALPROIC ACID	VPA	16000	7	48	48hr	114	ADCY8	NA	0.843674	0.00488018	0.0201389	36.7994	0.299724	2.81484	SP0114_HepaRG_VPA_48hr_16000uM	SP0114_HepaRG_MEDIUM_48hr_0uM	3	6
HepaRG_VPA_48hr_7	HepaRG	VALPROIC ACID	VPA	16000	7	48	48hr	576	ADGRB2	NA	2.44022	1.32725e-06	1.8488e-05	12.6218	0.504633	4.83563	SP0114_HepaRG_VPA_48hr_16000uM	SP0114_HepaRG_MEDIUM_48hr_0uM	3	6
HepaRG_VPA_48hr_7	HepaRG	VALPROIC ACID	VPA	16000	7	48	48hr	2015	ADGRE1	NA	1.73302	0.000700546	0.00410436	27.0385	0.511311	3.38937	SP0114_HepaRG_VPA_48hr_16000uM	SP0114_HepaRG_MEDIUM_48hr_0uM	3	6
HepaRG_VPA_48hr_7	HepaRG	VALPROIC ACID	VPA	16000	7	48	48hr	976	ADGRE5	NA	-1.27052	6.40294e-05	0.000520587	45.4933	0.317833	-3.99745	SP0114_HepaRG_VPA_48hr_16000uM	SP0114_HepaRG_MEDIUM_48hr_0uM	3	6
HepaRG_VPA_48hr_7	HepaRG	VALPROIC ACID	VPA	16000	7	48	48hr	57211	ADGRG6	PHH:6	-1.80787	7.44275e-11	2.57871e-09	48.1071	0.277644	-6.51145	SP0114_HepaRG_VPA_48hr_16000uM	SP0114_HepaRG_MEDIUM_48hr_0uM	3	6
HepaRG_VPA_48hr_7	HepaRG	VALPROIC ACID	VPA	16000	7	48	48hr	22859	ADGRL1	NA	1.22393	2.28988e-06	2.93513e-05	53.6993	0.258979	4.726	SP0114_HepaRG_VPA_48hr_16000uM	SP0114_HepaRG_MEDIUM_48hr_0uM	3	6
HepaRG_VPA_48hr_7	HepaRG	VALPROIC ACID	VPA	16000	7	48	48hr	84059	ADGRV1	NA	1.94088	0.00589117	0.0235079	6.02249	0.704807	2.75378	SP0114_HepaRG_VPA_48hr_16000uM	SP0114_HepaRG_MEDIUM_48hr_0uM	3	6
HepaRG_VPA_48hr_7	HepaRG	VALPROIC ACID	VPA	16000	7	48	48hr	124	ADH1A	PHH:9	-3.34353	3.72737e-10	1.12821e-08	765.212	0.533681	-6.26504	SP0114_HepaRG_VPA_48hr_16000uM	SP0114_HepaRG_MEDIUM_48hr_0uM	3	6
HepaRG_VPA_48hr_7	HepaRG	VALPROIC ACID	VPA	16000	7	48	48hr	125	ADH1B	PHH:112	-3.56184	1.90068e-10	6.01998e-09	399.206	0.559233	-6.36916	SP0114_HepaRG_VPA_48hr_16000uM	SP0114_HepaRG_MEDIUM_48hr_0uM	3	6
HepaRG_VPA_48hr_7	HepaRG	VALPROIC ACID	VPA	16000	7	48	48hr	127	ADH4	PHH:1	-6.34785	2.78405e-06	3.48671e-05	22.4008	1.3546	-4.68614	SP0114_HepaRG_VPA_48hr_16000uM	SP0114_HepaRG_MEDIUM_48hr_0uM	3	6
HepaRG_VPA_48hr_7	HepaRG	VALPROIC ACID	VPA	16000	7	48	48hr	130	ADH6	PHH:11	-6.33679	2.33852e-20	3.16071e-18	43.6539	0.685382	-9.24563	SP0114_HepaRG_VPA_48hr_16000uM	SP0114_HepaRG_MEDIUM_48hr_0uM	3	6
HepaRG_VPA_48hr_7	HepaRG	VALPROIC ACID	VPA	16000	7	48	48hr	137872	ADHFE1	PHH:1	1.41824	0.0033178	0.0148691	30.6307	0.482944	2.93665	SP0114_HepaRG_VPA_48hr_16000uM	SP0114_HepaRG_MEDIUM_48hr_0uM	3	6
HepaRG_VPA_48hr_7	HepaRG	VALPROIC ACID	VPA	16000	7	48	48hr	55256	ADI1	PHH:2	-2.30209	1.13715e-05	0.000117868	68.3037	0.524478	-4.3893	SP0114_HepaRG_VPA_48hr_16000uM	SP0114_HepaRG_MEDIUM_48hr_0uM	3	6
HepaRG_VPA_48hr_7	HepaRG	VALPROIC ACID	VPA	16000	7	48	48hr	51094	ADIPOR1	PHH:9	1.82868	2.09519e-08	4.44812e-07	84.0367	0.32632	5.60395	SP0114_HepaRG_VPA_48hr_16000uM	SP0114_HepaRG_MEDIUM_48hr_0uM	3	6
HepaRG_VPA_48hr_7	HepaRG	VALPROIC ACID	VPA	16000	7	48	48hr	133	ADM	PHH:6	2.30358	7.90579e-07	1.16421e-05	25.4982	0.466532	4.93768	SP0114_HepaRG_VPA_48hr_16000uM	SP0114_HepaRG_MEDIUM_48hr_0uM	3	6
HepaRG_VPA_48hr_7	HepaRG	VALPROIC ACID	VPA	16000	7	48	48hr	23394	ADNP	PHH:7	-0.739257	0.000614437	0.00368527	142.89	0.215831	-3.42516	SP0114_HepaRG_VPA_48hr_16000uM	SP0114_HepaRG_MEDIUM_48hr_0uM	3	6
HepaRG_VPA_48hr_7	HepaRG	VALPROIC ACID	VPA	16000	7	48	48hr	22850	ADNP2	PHH:393	1.02967	0.0049008	0.0202061	42.2782	0.365976	2.81348	SP0114_HepaRG_VPA_48hr_16000uM	SP0114_HepaRG_MEDIUM_48hr_0uM	3	6
HepaRG_VPA_48hr_7	HepaRG	VALPROIC ACID	VPA	16000	7	48	48hr	147	ADRA1B	PHH:6	4.4421	4.73205e-11	1.71346e-09	5.16354	0.67518	6.57913	SP0114_HepaRG_VPA_48hr_16000uM	SP0114_HepaRG_MEDIUM_48hr_0uM	3	6
HepaRG_VPA_48hr_7	HepaRG	VALPROIC ACID	VPA	16000	7	48	48hr	154	ADRB2	PHH:217	1.4538	0.0109963	0.0385234	10.9256	0.571728	2.54282	SP0114_HepaRG_VPA_48hr_16000uM	SP0114_HepaRG_MEDIUM_48hr_0uM	3	6
HepaRG_VPA_48hr_7	HepaRG	VALPROIC ACID	VPA	16000	7	48	48hr	64782	AEN	PHH:4	-1.54838	0.000624507	0.00373582	14.1973	0.452643	-3.42074	SP0114_HepaRG_VPA_48hr_16000uM	SP0114_HepaRG_MEDIUM_48hr_0uM	3	6
HepaRG_VPA_48hr_7	HepaRG	VALPROIC ACID	VPA	16000	7	48	48hr	84632	AFAP1L2	NA	1.4465	0.0028371	0.0130533	10.1477	0.484613	2.98486	SP0114_HepaRG_VPA_48hr_16000uM	SP0114_HepaRG_MEDIUM_48hr_0uM	3	6
HepaRG_VPA_48hr_7	HepaRG	VALPROIC ACID	VPA	16000	7	48	48hr	4299	AFF1	PHH:4	1.10385	0.0138341	0.0458593	28.3279	0.448439	2.46154	SP0114_HepaRG_VPA_48hr_16000uM	SP0114_HepaRG_MEDIUM_48hr_0uM	3	6
HepaRG_VPA_48hr_7	HepaRG	VALPROIC ACID	VPA	16000	7	48	48hr	3899	AFF3	PHH:1	-3.23847	2.4237e-08	5.06676e-07	10.5518	0.580509	-5.57867	SP0114_HepaRG_VPA_48hr_16000uM	SP0114_HepaRG_MEDIUM_48hr_0uM	3	6
HepaRG_VPA_48hr_7	HepaRG	VALPROIC ACID	VPA	16000	7	48	48hr	173	AFM	PHH:23	-7.60508	7.22143e-14	4.36193e-12	42.0437	1.01621	-7.48378	SP0114_HepaRG_VPA_48hr_16000uM	SP0114_HepaRG_MEDIUM_48hr_0uM	3	6
HepaRG_VPA_48hr_7	HepaRG	VALPROIC ACID	VPA	16000	7	48	48hr	174	AFP	PHH:1	-1.73415	0.00240327	0.0113559	7.92844	0.571334	-3.03526	SP0114_HepaRG_VPA_48hr_16000uM	SP0114_HepaRG_MEDIUM_48hr_0uM	3	6
HepaRG_VPA_48hr_7	HepaRG	VALPROIC ACID	VPA	16000	7	48	48hr	54812	AFTPH	PHH:4	1.92472	2.66427e-07	4.45164e-06	65.7857	0.374038	5.14577	SP0114_HepaRG_VPA_48hr_16000uM	SP0114_HepaRG_MEDIUM_48hr_0uM	3	6
HepaRG_VPA_48hr_7	HepaRG	VALPROIC ACID	VPA	16000	7	48	48hr	116986	AGAP2	NA	5.26923	0.00826222	0.0307658	0.758379	1.99504	2.64116	SP0114_HepaRG_VPA_48hr_16000uM	SP0114_HepaRG_MEDIUM_48hr_0uM	3	6
HepaRG_VPA_48hr_7	HepaRG	VALPROIC ACID	VPA	16000	7	48	48hr	177	AGER	PHH:3	-4.45089	0.00371632	0.016281	2.28065	1.53411	-2.90129	SP0114_HepaRG_VPA_48hr_16000uM	SP0114_HepaRG_MEDIUM_48hr_0uM	3	6
HepaRG_VPA_48hr_7	HepaRG	VALPROIC ACID	VPA	16000	7	48	48hr	55109	AGGF1	PHH:55	0.99132	0.0011995	0.00644912	51.3561	0.306057	3.239	SP0114_HepaRG_VPA_48hr_16000uM	SP0114_HepaRG_MEDIUM_48hr_0uM	3	6
HepaRG_VPA_48hr_7	HepaRG	VALPROIC ACID	VPA	16000	7	48	48hr	79814	AGMAT	PHH:80	-4.49768	8.47991e-31	3.73417e-28	84.2687	0.389812	-11.5381	SP0114_HepaRG_VPA_48hr_16000uM	SP0114_HepaRG_MEDIUM_48hr_0uM	3	6
HepaRG_VPA_48hr_7	HepaRG	VALPROIC ACID	VPA	16000	7	48	48hr	392636	AGMO	NA	-1.52923	0.00203035	0.00993416	54.6531	0.495578	-3.08576	SP0114_HepaRG_VPA_48hr_16000uM	SP0114_HepaRG_MEDIUM_48hr_0uM	3	6
HepaRG_VPA_48hr_7	HepaRG	VALPROIC ACID	VPA	16000	7	48	48hr	10551	AGR2	NA	-2.53118	0.000312554	0.00206219	6.7249	0.702197	-3.60467	SP0114_HepaRG_VPA_48hr_16000uM	SP0114_HepaRG_MEDIUM_48hr_0uM	3	6
HepaRG_VPA_48hr_7	HepaRG	VALPROIC ACID	VPA	16000	7	48	48hr	375790	AGRN	PHH:4	-1.58294	4.67421e-11	1.69701e-09	926.383	0.240534	-6.58096	SP0114_HepaRG_VPA_48hr_16000uM	SP0114_HepaRG_MEDIUM_48hr_0uM	3	6
HepaRG_VPA_48hr_7	HepaRG	VALPROIC ACID	VPA	16000	7	48	48hr	23287	AGTPBP1	NA	1.71882	0.00423404	0.0180622	34.4139	0.600948	2.86018	SP0114_HepaRG_VPA_48hr_16000uM	SP0114_HepaRG_MEDIUM_48hr_0uM	3	6
HepaRG_VPA_48hr_7	HepaRG	VALPROIC ACID	VPA	16000	7	48	48hr	189	AGXT	PHH:9	-3.43727	4.33581e-09	1.0742e-07	573.165	0.585481	-5.87084	SP0114_HepaRG_VPA_48hr_16000uM	SP0114_HepaRG_MEDIUM_48hr_0uM	3	6
HepaRG_VPA_48hr_7	HepaRG	VALPROIC ACID	VPA	16000	7	48	48hr	64902	AGXT2	PHH:11	-8.08106	1.42026e-10	4.6162e-09	37.2856	1.25997	-6.4137	SP0114_HepaRG_VPA_48hr_16000uM	SP0114_HepaRG_MEDIUM_48hr_0uM	3	6
HepaRG_VPA_48hr_7	HepaRG	VALPROIC ACID	VPA	16000	7	48	48hr	191	AHCY	PHH:1	-1.20056	5.87718e-07	8.94419e-06	100.546	0.240342	-4.99521	SP0114_HepaRG_VPA_48hr_16000uM	SP0114_HepaRG_MEDIUM_48hr_0uM	3	6
HepaRG_VPA_48hr_7	HepaRG	VALPROIC ACID	VPA	16000	7	48	48hr	10768	AHCYL1	PHH:6	0.916809	0.000598267	0.00360777	129.661	0.267104	3.4324	SP0114_HepaRG_VPA_48hr_16000uM	SP0114_HepaRG_MEDIUM_48hr_0uM	3	6
HepaRG_VPA_48hr_7	HepaRG	VALPROIC ACID	VPA	16000	7	48	48hr	23382	AHCYL2	NA	1.76795	2.76918e-05	0.000254388	19.5019	0.421778	4.19166	SP0114_HepaRG_VPA_48hr_16000uM	SP0114_HepaRG_MEDIUM_48hr_0uM	3	6
HepaRG_VPA_48hr_7	HepaRG	VALPROIC ACID	VPA	16000	7	48	48hr	113146	AHNAK2	PHH:16	-1.1292	0.001316	0.00697388	122.955	0.351505	-3.21247	SP0114_HepaRG_VPA_48hr_16000uM	SP0114_HepaRG_MEDIUM_48hr_0uM	3	6
HepaRG_VPA_48hr_7	HepaRG	VALPROIC ACID	VPA	16000	7	48	48hr	196	AHR	PHH:248	2.06619	7.21254e-06	7.92741e-05	49.086	0.46045	4.48732	SP0114_HepaRG_VPA_48hr_16000uM	SP0114_HepaRG_MEDIUM_48hr_0uM	3	6
HepaRG_VPA_48hr_7	HepaRG	VALPROIC ACID	VPA	16000	7	48	48hr	10598	AHSA1	PHH:95	0.639015	0.000476732	0.00297299	118.891	0.182915	3.4935	SP0114_HepaRG_VPA_48hr_16000uM	SP0114_HepaRG_MEDIUM_48hr_0uM	3	6
HepaRG_VPA_48hr_7	HepaRG	VALPROIC ACID	VPA	16000	7	48	48hr	130872	AHSA2P	PHH:2	-1.37893	0.000266395	0.00179761	35.9659	0.378207	-3.64596	SP0114_HepaRG_VPA_48hr_16000uM	SP0114_HepaRG_MEDIUM_48hr_0uM	3	6
HepaRG_VPA_48hr_7	HepaRG	VALPROIC ACID	VPA	16000	7	48	48hr	197	AHSG	PHH:23	-9.14673	1.14354e-12	5.69726e-11	21.2773	1.28609	-7.11202	SP0114_HepaRG_VPA_48hr_16000uM	SP0114_HepaRG_MEDIUM_48hr_0uM	3	6
HepaRG_VPA_48hr_7	HepaRG	VALPROIC ACID	VPA	16000	7	48	48hr	84962	AJUBA	PHH:174	-1.64385	1.89097e-09	5.0615e-08	110.642	0.27366	-6.00691	SP0114_HepaRG_VPA_48hr_16000uM	SP0114_HepaRG_MEDIUM_48hr_0uM	3	6
HepaRG_VPA_48hr_7	HepaRG	VALPROIC ACID	VPA	16000	7	48	48hr	26289	AK5	NA	-4.87405	0.00345548	0.0153301	1.11684	1.6669	-2.92401	SP0114_HepaRG_VPA_48hr_16000uM	SP0114_HepaRG_MEDIUM_48hr_0uM	3	6
HepaRG_VPA_48hr_7	HepaRG	VALPROIC ACID	VPA	16000	7	48	48hr	122481	AK7	PHH:16	3.639	0.000567401	0.00345631	3.22389	1.05578	3.44674	SP0114_HepaRG_VPA_48hr_16000uM	SP0114_HepaRG_MEDIUM_48hr_0uM	3	6
HepaRG_VPA_48hr_7	HepaRG	VALPROIC ACID	VPA	16000	7	48	48hr	158067	AK8	NA	3.46743	1.43926e-06	1.98659e-05	5.38697	0.71946	4.81949	SP0114_HepaRG_VPA_48hr_16000uM	SP0114_HepaRG_MEDIUM_48hr_0uM	3	6
HepaRG_VPA_48hr_7	HepaRG	VALPROIC ACID	VPA	16000	7	48	48hr	221264	AK9	PHH:1	3.54637	1.08734e-10	3.62033e-09	17.1409	0.549459	6.45428	SP0114_HepaRG_VPA_48hr_16000uM	SP0114_HepaRG_MEDIUM_48hr_0uM	3	6
HepaRG_VPA_48hr_7	HepaRG	VALPROIC ACID	VPA	16000	7	48	48hr	11215	AKAP11	PHH:3	1.15513	0.00205269	0.0100112	23.9539	0.374737	3.0825	SP0114_HepaRG_VPA_48hr_16000uM	SP0114_HepaRG_MEDIUM_48hr_0uM	3	6
HepaRG_VPA_48hr_7	HepaRG	VALPROIC ACID	VPA	16000	7	48	48hr	11214	AKAP13	PHH:210	1.47275	1.09246e-06	1.54381e-05	92.3732	0.302152	4.87421	SP0114_HepaRG_VPA_48hr_16000uM	SP0114_HepaRG_MEDIUM_48hr_0uM	3	6
HepaRG_VPA_48hr_7	HepaRG	VALPROIC ACID	VPA	16000	7	48	48hr	10566	AKAP3	PHH:1	3.3448	0.00590152	0.0235171	1.43317	1.21488	2.7532	SP0114_HepaRG_VPA_48hr_16000uM	SP0114_HepaRG_MEDIUM_48hr_0uM	3	6
HepaRG_VPA_48hr_7	HepaRG	VALPROIC ACID	VPA	16000	7	48	48hr	26993	AKAP8L	PHH:19	1.60827	0.0106086	0.0373822	6.13605	0.629378	2.55533	SP0114_HepaRG_VPA_48hr_16000uM	SP0114_HepaRG_MEDIUM_48hr_0uM	3	6
HepaRG_VPA_48hr_7	HepaRG	VALPROIC ACID	VPA	16000	7	48	48hr	55122	AKIRIN2	PHH:4	0.916195	0.00292924	0.013387	37.2806	0.307958	2.97507	SP0114_HepaRG_VPA_48hr_16000uM	SP0114_HepaRG_MEDIUM_48hr_0uM	3	6
HepaRG_VPA_48hr_7	HepaRG	VALPROIC ACID	VPA	16000	7	48	48hr	231	AKR1B1	PHH:44	3.96234	3.58092e-06	4.29553e-05	4.40488	0.854998	4.63433	SP0114_HepaRG_VPA_48hr_16000uM	SP0114_HepaRG_MEDIUM_48hr_0uM	3	6
HepaRG_VPA_48hr_7	HepaRG	VALPROIC ACID	VPA	16000	7	48	48hr	57016	AKR1B10	PHH:2	-3.62854	1.5643e-24	3.44423e-22	500.067	0.354939	-10.223	SP0114_HepaRG_VPA_48hr_16000uM	SP0114_HepaRG_MEDIUM_48hr_0uM	3	6
HepaRG_VPA_48hr_7	HepaRG	VALPROIC ACID	VPA	16000	7	48	48hr	1645	AKR1C1	PHH:144	1.55427	0.00141732	0.00741297	490.763	0.487063	3.1911	SP0114_HepaRG_VPA_48hr_16000uM	SP0114_HepaRG_MEDIUM_48hr_0uM	3	6
HepaRG_VPA_48hr_7	HepaRG	VALPROIC ACID	VPA	16000	7	48	48hr	1646	AKR1C2	PHH:2	2.84006	5.65466e-11	2.0098e-09	210.201	0.433426	6.55259	SP0114_HepaRG_VPA_48hr_16000uM	SP0114_HepaRG_MEDIUM_48hr_0uM	3	6
HepaRG_VPA_48hr_7	HepaRG	VALPROIC ACID	VPA	16000	7	48	48hr	340811	AKR1C8	NA	-5.67089	5.95252e-05	0.000490688	2.51315	1.41254	-4.01469	SP0114_HepaRG_VPA_48hr_16000uM	SP0114_HepaRG_MEDIUM_48hr_0uM	3	6
HepaRG_VPA_48hr_7	HepaRG	VALPROIC ACID	VPA	16000	7	48	48hr	6718	AKR1D1	PHH:238	3.27615	5.43518e-06	6.14202e-05	17.732	0.720468	4.54725	SP0114_HepaRG_VPA_48hr_16000uM	SP0114_HepaRG_MEDIUM_48hr_0uM	3	6
HepaRG_VPA_48hr_7	HepaRG	VALPROIC ACID	VPA	16000	7	48	48hr	207	AKT1	PHH:1	-1.65249	0.000211868	0.00146962	459.723	0.446086	-3.70443	SP0114_HepaRG_VPA_48hr_16000uM	SP0114_HepaRG_MEDIUM_48hr_0uM	3	6
HepaRG_VPA_48hr_7	HepaRG	VALPROIC ACID	VPA	16000	7	48	48hr	10000	AKT3	NA	1.12859	0.000996781	0.0055067	14.2809	0.342887	3.29143	SP0114_HepaRG_VPA_48hr_16000uM	SP0114_HepaRG_MEDIUM_48hr_0uM	3	6
HepaRG_VPA_48hr_7	HepaRG	VALPROIC ACID	VPA	16000	7	48	48hr	64400	AKTIP	PHH:3	2.4118	3.0119e-10	9.23943e-09	32.9579	0.382937	6.29817	SP0114_HepaRG_VPA_48hr_16000uM	SP0114_HepaRG_MEDIUM_48hr_0uM	3	6
HepaRG_VPA_48hr_7	HepaRG	VALPROIC ACID	VPA	16000	7	48	48hr	100509620	AQP7B	NA	-2.13011	0.00407326	0.0175297	24.7897	0.74157	-2.87243	SP0114_HepaRG_VPA_48hr_16000uM	SP0114_HepaRG_MEDIUM_48hr_0uM	3	6
HepaRG_VPA_48hr_7	HepaRG	VALPROIC ACID	VPA	16000	7	48	48hr	210	ALAD	PHH:236	1.13542	7.95007e-05	0.00062815	62.0571	0.287746	3.9459	SP0114_HepaRG_VPA_48hr_16000uM	SP0114_HepaRG_MEDIUM_48hr_0uM	3	6
HepaRG_VPA_48hr_7	HepaRG	VALPROIC ACID	VPA	16000	7	48	48hr	211	ALAS1	PHH:134	0.956353	9.75492e-07	1.40059e-05	183.983	0.195313	4.89652	SP0114_HepaRG_VPA_48hr_16000uM	SP0114_HepaRG_MEDIUM_48hr_0uM	3	6
HepaRG_VPA_48hr_7	HepaRG	VALPROIC ACID	VPA	16000	7	48	48hr	213	ALB	NA	-1.55433	3.562e-06	4.28035e-05	23938.8	0.335316	-4.63543	SP0114_HepaRG_VPA_48hr_16000uM	SP0114_HepaRG_MEDIUM_48hr_0uM	3	6
HepaRG_VPA_48hr_7	HepaRG	VALPROIC ACID	VPA	16000	7	48	48hr	214	ALCAM	PHH:206	-1.08627	0.00127472	0.00678676	227.932	0.337181	-3.22161	SP0114_HepaRG_VPA_48hr_16000uM	SP0114_HepaRG_MEDIUM_48hr_0uM	3	6
HepaRG_VPA_48hr_7	HepaRG	VALPROIC ACID	VPA	16000	7	48	48hr	126133	ALDH16A1	PHH:5	-2.71655	7.64959e-13	3.95547e-11	15.6852	0.37902	-7.16729	SP0114_HepaRG_VPA_48hr_16000uM	SP0114_HepaRG_MEDIUM_48hr_0uM	3	6
HepaRG_VPA_48hr_7	HepaRG	VALPROIC ACID	VPA	16000	7	48	48hr	216	ALDH1A1	PHH:2	-2.47458	2.26613e-20	3.09349e-18	438.465	0.267551	-9.249	SP0114_HepaRG_VPA_48hr_16000uM	SP0114_HepaRG_MEDIUM_48hr_0uM	3	6
HepaRG_VPA_48hr_7	HepaRG	VALPROIC ACID	VPA	16000	7	48	48hr	218	ALDH3A1	PHH:358	-2.8566	5.02573e-21	7.53914e-19	86.1409	0.303614	-9.40864	SP0114_HepaRG_VPA_48hr_16000uM	SP0114_HepaRG_MEDIUM_48hr_0uM	3	6
HepaRG_VPA_48hr_7	HepaRG	VALPROIC ACID	VPA	16000	7	48	48hr	221	ALDH3B1	PHH:10	-2.84953	4.30331e-08	8.50138e-07	8.71795	0.520183	-5.47793	SP0114_HepaRG_VPA_48hr_16000uM	SP0114_HepaRG_MEDIUM_48hr_0uM	3	6
HepaRG_VPA_48hr_7	HepaRG	VALPROIC ACID	VPA	16000	7	48	48hr	7915	ALDH5A1	PHH:2	-4.70356	0.00157419	0.00810228	1.43939	1.48816	-3.16065	SP0114_HepaRG_VPA_48hr_16000uM	SP0114_HepaRG_MEDIUM_48hr_0uM	3	6
HepaRG_VPA_48hr_7	HepaRG	VALPROIC ACID	VPA	16000	7	48	48hr	226	ALDOA	PHH:1	-1.23442	5.1744e-09	1.25686e-07	525.94	0.21132	-5.84146	SP0114_HepaRG_VPA_48hr_16000uM	SP0114_HepaRG_MEDIUM_48hr_0uM	3	6
HepaRG_VPA_48hr_7	HepaRG	VALPROIC ACID	VPA	16000	7	48	48hr	229	ALDOB	PHH:23	-5.66809	4.20438e-18	4.90547e-16	70.5041	0.653524	-8.67312	SP0114_HepaRG_VPA_48hr_16000uM	SP0114_HepaRG_MEDIUM_48hr_0uM	3	6
HepaRG_VPA_48hr_7	HepaRG	VALPROIC ACID	VPA	16000	7	48	48hr	230	ALDOC	PHH:16	2.56347	2.09996e-07	3.5968e-06	22.8663	0.493901	5.19026	SP0114_HepaRG_VPA_48hr_16000uM	SP0114_HepaRG_MEDIUM_48hr_0uM	3	6
HepaRG_VPA_48hr_7	HepaRG	VALPROIC ACID	VPA	16000	7	48	48hr	56052	ALG1	PHH:3	-0.657635	0.000857161	0.0048836	108.768	0.197272	-3.33364	SP0114_HepaRG_VPA_48hr_16000uM	SP0114_HepaRG_MEDIUM_48hr_0uM	3	6
HepaRG_VPA_48hr_7	HepaRG	VALPROIC ACID	VPA	16000	7	48	48hr	84920	ALG10	NA	-0.839962	0.000131019	0.000969922	140.455	0.219625	-3.82454	SP0114_HepaRG_VPA_48hr_16000uM	SP0114_HepaRG_MEDIUM_48hr_0uM	3	6
HepaRG_VPA_48hr_7	HepaRG	VALPROIC ACID	VPA	16000	7	48	48hr	440138	ALG11	NA	1.40175	0.0060395	0.0239457	7.13537	0.51054	2.74563	SP0114_HepaRG_VPA_48hr_16000uM	SP0114_HepaRG_MEDIUM_48hr_0uM	3	6
HepaRG_VPA_48hr_7	HepaRG	VALPROIC ACID	VPA	16000	7	48	48hr	85365	ALG2	PHH:109	1.13829	0.000321895	0.00211361	74.2996	0.316453	3.59701	SP0114_HepaRG_VPA_48hr_16000uM	SP0114_HepaRG_MEDIUM_48hr_0uM	3	6
HepaRG_VPA_48hr_7	HepaRG	VALPROIC ACID	VPA	16000	7	48	48hr	221120	ALKBH3	PHH:91	1.37577	0.0114725	0.0397492	7.63066	0.54422	2.52797	SP0114_HepaRG_VPA_48hr_16000uM	SP0114_HepaRG_MEDIUM_48hr_0uM	3	6
HepaRG_VPA_48hr_7	HepaRG	VALPROIC ACID	VPA	16000	7	48	48hr	249	ALPL	PHH:9	-4.90977	0.0001167	0.000877218	2.78538	1.27429	-3.85296	SP0114_HepaRG_VPA_48hr_16000uM	SP0114_HepaRG_MEDIUM_48hr_0uM	3	6
HepaRG_VPA_48hr_7	HepaRG	VALPROIC ACID	VPA	16000	7	48	48hr	10189	ALYREF	PHH:1	-2.3766	3.04736e-23	5.7777e-21	100.341	0.239308	-9.93115	SP0114_HepaRG_VPA_48hr_16000uM	SP0114_HepaRG_MEDIUM_48hr_0uM	3	6
HepaRG_VPA_48hr_7	HepaRG	VALPROIC ACID	VPA	16000	7	48	48hr	347902	AMIGO2	PHH:1	-1.15881	0.0113618	0.0394757	16.1354	0.457779	-2.53137	SP0114_HepaRG_VPA_48hr_16000uM	SP0114_HepaRG_MEDIUM_48hr_0uM	3	6
HepaRG_VPA_48hr_7	HepaRG	VALPROIC ACID	VPA	16000	7	48	48hr	154810	AMOTL1	PHH:125	-6.33035	2.30318e-05	0.000217132	2.83501	1.49538	-4.23327	SP0114_HepaRG_VPA_48hr_16000uM	SP0114_HepaRG_MEDIUM_48hr_0uM	3	6
HepaRG_VPA_48hr_7	HepaRG	VALPROIC ACID	VPA	16000	7	48	48hr	279	AMY2A	NA	1.43312	0.0034305	0.0152491	42.479	0.489741	2.92627	SP0114_HepaRG_VPA_48hr_16000uM	SP0114_HepaRG_MEDIUM_48hr_0uM	3	6
HepaRG_VPA_48hr_7	HepaRG	VALPROIC ACID	VPA	16000	7	48	48hr	280	AMY2B	PHH:58	1.82744	1.43193e-08	3.16298e-07	34.8773	0.322327	5.66953	SP0114_HepaRG_VPA_48hr_16000uM	SP0114_HepaRG_MEDIUM_48hr_0uM	3	6
HepaRG_VPA_48hr_7	HepaRG	VALPROIC ACID	VPA	16000	7	48	48hr	51529	ANAPC11	NA	1.93443	0.00182118	0.00911661	11.7517	0.620419	3.11794	SP0114_HepaRG_VPA_48hr_16000uM	SP0114_HepaRG_MEDIUM_48hr_0uM	3	6
HepaRG_VPA_48hr_7	HepaRG	VALPROIC ACID	VPA	16000	7	48	48hr	29882	ANAPC2	NA	1.95071	0.000248466	0.00169506	22.5093	0.532423	3.66384	SP0114_HepaRG_VPA_48hr_16000uM	SP0114_HepaRG_MEDIUM_48hr_0uM	3	6
HepaRG_VPA_48hr_7	HepaRG	VALPROIC ACID	VPA	16000	7	48	48hr	283	ANG	PHH:9	-3.03721	2.21105e-10	6.93863e-09	809.467	0.478608	-6.34592	SP0114_HepaRG_VPA_48hr_16000uM	SP0114_HepaRG_MEDIUM_48hr_0uM	3	6
HepaRG_VPA_48hr_7	HepaRG	VALPROIC ACID	VPA	16000	7	48	48hr	284	ANGPT1	NA	-1.20838	0.0001158	0.000871913	207.227	0.313469	-3.85485	SP0114_HepaRG_VPA_48hr_16000uM	SP0114_HepaRG_MEDIUM_48hr_0uM	3	6
HepaRG_VPA_48hr_7	HepaRG	VALPROIC ACID	VPA	16000	7	48	48hr	27329	ANGPTL3	PHH:1	-4.30117	5.94314e-40	4.26999e-37	326.707	0.325124	-13.2293	SP0114_HepaRG_VPA_48hr_16000uM	SP0114_HepaRG_MEDIUM_48hr_0uM	3	6
HepaRG_VPA_48hr_7	HepaRG	VALPROIC ACID	VPA	16000	7	48	48hr	83854	ANGPTL6	PHH:1	5.31866	0.000230345	0.00158251	1.59929	1.44404	3.68318	SP0114_HepaRG_VPA_48hr_16000uM	SP0114_HepaRG_MEDIUM_48hr_0uM	3	6
HepaRG_VPA_48hr_7	HepaRG	VALPROIC ACID	VPA	16000	7	48	48hr	286	ANK1	NA	-2.22723	0.00106065	0.00580317	6.54778	0.680295	-3.27393	SP0114_HepaRG_VPA_48hr_16000uM	SP0114_HepaRG_MEDIUM_48hr_0uM	3	6
HepaRG_VPA_48hr_7	HepaRG	VALPROIC ACID	VPA	16000	7	48	48hr	287	ANK2	NA	1.76866	0.0119835	0.0411844	3.9702	0.70391	2.51263	SP0114_HepaRG_VPA_48hr_16000uM	SP0114_HepaRG_MEDIUM_48hr_0uM	3	6
HepaRG_VPA_48hr_7	HepaRG	VALPROIC ACID	VPA	16000	7	48	48hr	54467	ANKIB1	PHH:123	1.06465	2.87891e-05	0.000262701	201.759	0.254527	4.18284	SP0114_HepaRG_VPA_48hr_16000uM	SP0114_HepaRG_MEDIUM_48hr_0uM	3	6
HepaRG_VPA_48hr_7	HepaRG	VALPROIC ACID	VPA	16000	7	48	48hr	51281	ANKMY1	PHH:7	-4.51528	0.0123151	0.0420284	0.925284	1.80396	-2.50298	SP0114_HepaRG_VPA_48hr_16000uM	SP0114_HepaRG_MEDIUM_48hr_0uM	3	6
HepaRG_VPA_48hr_7	HepaRG	VALPROIC ACID	VPA	16000	7	48	48hr	57037	ANKMY2	PHH:3	1.17167	0.0083306	0.0309782	129.065	0.444088	2.63837	SP0114_HepaRG_VPA_48hr_16000uM	SP0114_HepaRG_MEDIUM_48hr_0uM	3	6
HepaRG_VPA_48hr_7	HepaRG	VALPROIC ACID	VPA	16000	7	48	48hr	57763	ANKRA2	PHH:372	-1.01069	0.0125097	0.0425328	82.8504	0.40469	-2.49743	SP0114_HepaRG_VPA_48hr_16000uM	SP0114_HepaRG_MEDIUM_48hr_0uM	3	6
HepaRG_VPA_48hr_7	HepaRG	VALPROIC ACID	VPA	16000	7	48	48hr	29123	ANKRD11	PHH:2	0.633182	0.00700392	0.0269372	70.2752	0.234802	2.69666	SP0114_HepaRG_VPA_48hr_16000uM	SP0114_HepaRG_MEDIUM_48hr_0uM	3	6
HepaRG_VPA_48hr_7	HepaRG	VALPROIC ACID	VPA	16000	7	48	48hr	23253	ANKRD12	PHH:7	1.2104	7.95138e-05	0.00062815	42.5326	0.306751	3.94586	SP0114_HepaRG_VPA_48hr_16000uM	SP0114_HepaRG_MEDIUM_48hr_0uM	3	6
HepaRG_VPA_48hr_7	HepaRG	VALPROIC ACID	VPA	16000	7	48	48hr	88455	ANKRD13A	PHH:291	1.30266	5.18471e-07	7.97931e-06	80.206	0.259528	5.01935	SP0114_HepaRG_VPA_48hr_16000uM	SP0114_HepaRG_MEDIUM_48hr_0uM	3	6
HepaRG_VPA_48hr_7	HepaRG	VALPROIC ACID	VPA	16000	7	48	48hr	124930	ANKRD13B	NA	2.68869	4.65497e-07	7.26228e-06	9.61029	0.533468	5.04001	SP0114_HepaRG_VPA_48hr_16000uM	SP0114_HepaRG_MEDIUM_48hr_0uM	3	6
HepaRG_VPA_48hr_7	HepaRG	VALPROIC ACID	VPA	16000	7	48	48hr	81573	ANKRD13C	PHH:7	1.30786	3.50558e-11	1.30611e-09	115.423	0.197455	6.6236	SP0114_HepaRG_VPA_48hr_16000uM	SP0114_HepaRG_MEDIUM_48hr_0uM	3	6
HepaRG_VPA_48hr_7	HepaRG	VALPROIC ACID	VPA	16000	7	48	48hr	441459	ANKRD18B	NA	-1.54538	0.011066	0.0386886	26.6626	0.608273	-2.54061	SP0114_HepaRG_VPA_48hr_16000uM	SP0114_HepaRG_MEDIUM_48hr_0uM	3	6
HepaRG_VPA_48hr_7	HepaRG	VALPROIC ACID	VPA	16000	7	48	48hr	26287	ANKRD2	PHH:1	-1.93121	0.000418252	0.00265685	11.0689	0.54735	-3.52829	SP0114_HepaRG_VPA_48hr_16000uM	SP0114_HepaRG_MEDIUM_48hr_0uM	3	6
HepaRG_VPA_48hr_7	HepaRG	VALPROIC ACID	VPA	16000	7	48	48hr	170961	ANKRD24	NA	3.00272	1.53576e-07	2.71916e-06	11.375	0.572141	5.24822	SP0114_HepaRG_VPA_48hr_16000uM	SP0114_HepaRG_MEDIUM_48hr_0uM	3	6
HepaRG_VPA_48hr_7	HepaRG	VALPROIC ACID	VPA	16000	7	48	48hr	84079	ANKRD27	PHH:99	1.53437	6.90668e-08	1.32049e-06	57.3602	0.284481	5.39358	SP0114_HepaRG_VPA_48hr_16000uM	SP0114_HepaRG_MEDIUM_48hr_0uM	3	6
HepaRG_VPA_48hr_7	HepaRG	VALPROIC ACID	VPA	16000	7	48	48hr	147463	ANKRD29	PHH:1	1.20389	0.000544604	0.0033413	30.155	0.348166	3.4578	SP0114_HepaRG_VPA_48hr_16000uM	SP0114_HepaRG_MEDIUM_48hr_0uM	3	6
HepaRG_VPA_48hr_7	HepaRG	VALPROIC ACID	VPA	16000	7	48	48hr	374860	ANKRD30B	NA	-7.29683	2.72957e-06	3.43106e-05	3.91283	1.55577	-4.69019	SP0114_HepaRG_VPA_48hr_16000uM	SP0114_HepaRG_MEDIUM_48hr_0uM	3	6
HepaRG_VPA_48hr_7	HepaRG	VALPROIC ACID	VPA	16000	7	48	48hr	256006	ANKRD31	NA	2.52256	0.00610957	0.0241394	2.37271	0.920024	2.74184	SP0114_HepaRG_VPA_48hr_16000uM	SP0114_HepaRG_MEDIUM_48hr_0uM	3	6
HepaRG_VPA_48hr_7	HepaRG	VALPROIC ACID	VPA	16000	7	48	48hr	353322	ANKRD37	PHH:43	1.03165	0.0149539	0.0489182	12.8355	0.423938	2.43349	SP0114_HepaRG_VPA_48hr_16000uM	SP0114_HepaRG_MEDIUM_48hr_0uM	3	6
HepaRG_VPA_48hr_7	HepaRG	VALPROIC ACID	VPA	16000	7	48	48hr	157567	ANKRD46	PHH:3	2.41216	0.000372807	0.00240624	5.5095	0.677835	3.55862	SP0114_HepaRG_VPA_48hr_16000uM	SP0114_HepaRG_MEDIUM_48hr_0uM	3	6
HepaRG_VPA_48hr_7	HepaRG	VALPROIC ACID	VPA	16000	7	48	48hr	54851	ANKRD49	PHH:328	2.37119	1.44296e-07	2.57344e-06	13.9978	0.450823	5.25969	SP0114_HepaRG_VPA_48hr_16000uM	SP0114_HepaRG_MEDIUM_48hr_0uM	3	6
HepaRG_VPA_48hr_7	HepaRG	VALPROIC ACID	VPA	16000	7	48	48hr	257629	ANKS4B	PHH:38	-6.38528	4.50045e-10	1.34727e-08	26.4868	1.024	-6.2356	SP0114_HepaRG_VPA_48hr_16000uM	SP0114_HepaRG_MEDIUM_48hr_0uM	3	6
HepaRG_VPA_48hr_7	HepaRG	VALPROIC ACID	VPA	16000	7	48	48hr	203286	ANKS6	NA	1.33595	0.00583005	0.0233147	8.60946	0.484533	2.75719	SP0114_HepaRG_VPA_48hr_16000uM	SP0114_HepaRG_MEDIUM_48hr_0uM	3	6
HepaRG_VPA_48hr_7	HepaRG	VALPROIC ACID	VPA	16000	7	48	48hr	54443	ANLN	PHH:1	-2.79363	2.94044e-16	2.47778e-14	384.619	0.341697	-8.17574	SP0114_HepaRG_VPA_48hr_16000uM	SP0114_HepaRG_MEDIUM_48hr_0uM	3	6
HepaRG_VPA_48hr_7	HepaRG	VALPROIC ACID	VPA	16000	7	48	48hr	55129	ANO10	PHH:1	1.34999	1.65708e-05	0.000162389	40.8289	0.313463	4.3067	SP0114_HepaRG_VPA_48hr_16000uM	SP0114_HepaRG_MEDIUM_48hr_0uM	3	6
HepaRG_VPA_48hr_7	HepaRG	VALPROIC ACID	VPA	16000	7	48	48hr	63982	ANO3	NA	-3.23413	2.79116e-09	7.18907e-08	11.3762	0.544153	-5.94343	SP0114_HepaRG_VPA_48hr_16000uM	SP0114_HepaRG_MEDIUM_48hr_0uM	3	6
HepaRG_VPA_48hr_7	HepaRG	VALPROIC ACID	VPA	16000	7	48	48hr	10541	ANP32B	PHH:1	-1.75639	0.00165562	0.00843082	14.1937	0.558308	-3.14593	SP0114_HepaRG_VPA_48hr_16000uM	SP0114_HepaRG_MEDIUM_48hr_0uM	3	6
HepaRG_VPA_48hr_7	HepaRG	VALPROIC ACID	VPA	16000	7	48	48hr	290	ANPEP	PHH:2	-3.39684	2.41422e-27	6.72583e-25	161.62	0.313578	-10.8325	SP0114_HepaRG_VPA_48hr_16000uM	SP0114_HepaRG_MEDIUM_48hr_0uM	3	6
HepaRG_VPA_48hr_7	HepaRG	VALPROIC ACID	VPA	16000	7	48	48hr	301	ANXA1	PHH:100	1.49347	3.53006e-07	5.63398e-06	1297.02	0.293256	5.0927	SP0114_HepaRG_VPA_48hr_16000uM	SP0114_HepaRG_MEDIUM_48hr_0uM	3	6
HepaRG_VPA_48hr_7	HepaRG	VALPROIC ACID	VPA	16000	7	48	48hr	311	ANXA11	PHH:117	1.91685	3.86407e-05	0.000337698	85.0312	0.465769	4.11546	SP0114_HepaRG_VPA_48hr_16000uM	SP0114_HepaRG_MEDIUM_48hr_0uM	3	6
HepaRG_VPA_48hr_7	HepaRG	VALPROIC ACID	VPA	16000	7	48	48hr	312	ANXA13	NA	-3.76307	1.96938e-13	1.1018e-11	17.1317	0.511923	-7.35086	SP0114_HepaRG_VPA_48hr_16000uM	SP0114_HepaRG_MEDIUM_48hr_0uM	3	6
HepaRG_VPA_48hr_7	HepaRG	VALPROIC ACID	VPA	16000	7	48	48hr	302	ANXA2	NA	-0.773501	0.00138459	0.00727243	3948.07	0.241882	-3.19784	SP0114_HepaRG_VPA_48hr_16000uM	SP0114_HepaRG_MEDIUM_48hr_0uM	3	6
HepaRG_VPA_48hr_7	HepaRG	VALPROIC ACID	VPA	16000	7	48	48hr	307	ANXA4	PHH:2	-1.29968	0.00120743	0.00648666	101.234	0.401492	-3.23712	SP0114_HepaRG_VPA_48hr_16000uM	SP0114_HepaRG_MEDIUM_48hr_0uM	3	6
HepaRG_VPA_48hr_7	HepaRG	VALPROIC ACID	VPA	16000	7	48	48hr	653145	ANXA8	NA	-3.91791	3.40076e-12	1.56837e-10	35.326	0.562911	-6.96008	SP0114_HepaRG_VPA_48hr_16000uM	SP0114_HepaRG_MEDIUM_48hr_0uM	3	6
HepaRG_VPA_48hr_7	HepaRG	VALPROIC ACID	VPA	16000	7	48	48hr	728113	ANXA8L1	NA	-4.50432	6.29087e-18	7.09725e-16	1506.8	0.522111	-8.62713	SP0114_HepaRG_VPA_48hr_16000uM	SP0114_HepaRG_MEDIUM_48hr_0uM	3	6
HepaRG_VPA_48hr_7	HepaRG	VALPROIC ACID	VPA	16000	7	48	48hr	84909	AOPEP	NA	1.54973	0.00793916	0.029856	18.5364	0.583779	2.65465	SP0114_HepaRG_VPA_48hr_16000uM	SP0114_HepaRG_MEDIUM_48hr_0uM	3	6
HepaRG_VPA_48hr_7	HepaRG	VALPROIC ACID	VPA	16000	7	48	48hr	316	AOX1	PHH:6	-0.991479	8.10389e-05	0.000637615	1617.05	0.251561	-3.94131	SP0114_HepaRG_VPA_48hr_16000uM	SP0114_HepaRG_MEDIUM_48hr_0uM	3	6
HepaRG_VPA_48hr_7	HepaRG	VALPROIC ACID	VPA	16000	7	48	48hr	162	AP1B1	NA	1.49003	5.1921e-06	5.90152e-05	36.5618	0.326985	4.55687	SP0114_HepaRG_VPA_48hr_16000uM	SP0114_HepaRG_MEDIUM_48hr_0uM	3	6
HepaRG_VPA_48hr_7	HepaRG	VALPROIC ACID	VPA	16000	7	48	48hr	160	AP2A1	PHH:53	1.29333	0.00329935	0.0147961	15.3049	0.440151	2.93838	SP0114_HepaRG_VPA_48hr_16000uM	SP0114_HepaRG_MEDIUM_48hr_0uM	3	6
HepaRG_VPA_48hr_7	HepaRG	VALPROIC ACID	VPA	16000	7	48	48hr	1175	AP2S1	NA	1.40845	0.0105159	0.0371611	45.9059	0.550524	2.55838	SP0114_HepaRG_VPA_48hr_16000uM	SP0114_HepaRG_MEDIUM_48hr_0uM	3	6
HepaRG_VPA_48hr_7	HepaRG	VALPROIC ACID	VPA	16000	7	48	48hr	8943	AP3D1	PHH:6	0.54522	0.00200829	0.00986228	340.37	0.176504	3.089	SP0114_HepaRG_VPA_48hr_16000uM	SP0114_HepaRG_MEDIUM_48hr_0uM	3	6
HepaRG_VPA_48hr_7	HepaRG	VALPROIC ACID	VPA	16000	7	48	48hr	1176	AP3S1	NA	1.20453	0.00153951	0.0079545	387.957	0.380323	3.16713	SP0114_HepaRG_VPA_48hr_16000uM	SP0114_HepaRG_MEDIUM_48hr_0uM	3	6
HepaRG_VPA_48hr_7	HepaRG	VALPROIC ACID	VPA	16000	7	48	48hr	10239	AP3S2	NA	1.92727	9.25549e-05	0.000717064	61.428	0.492993	3.90932	SP0114_HepaRG_VPA_48hr_16000uM	SP0114_HepaRG_MEDIUM_48hr_0uM	3	6
HepaRG_VPA_48hr_7	HepaRG	VALPROIC ACID	VPA	16000	7	48	48hr	9179	AP4M1	PHH:122	-1.08878	0.00026379	0.00178296	26.1258	0.29842	-3.64849	SP0114_HepaRG_VPA_48hr_16000uM	SP0114_HepaRG_MEDIUM_48hr_0uM	3	6
HepaRG_VPA_48hr_7	HepaRG	VALPROIC ACID	VPA	16000	7	48	48hr	320	APBA1	PHH:49	1.16129	0.00742169	0.028292	32.1124	0.433755	2.67731	SP0114_HepaRG_VPA_48hr_16000uM	SP0114_HepaRG_MEDIUM_48hr_0uM	3	6
HepaRG_VPA_48hr_7	HepaRG	VALPROIC ACID	VPA	16000	7	48	48hr	322	APBB1	NA	-1.72855	0.00330836	0.0148317	7.25377	0.588435	-2.93753	SP0114_HepaRG_VPA_48hr_16000uM	SP0114_HepaRG_MEDIUM_48hr_0uM	3	6
HepaRG_VPA_48hr_7	HepaRG	VALPROIC ACID	VPA	16000	7	48	48hr	323	APBB2	PHH:47	1.65715	9.62236e-05	0.000741699	41.3204	0.424919	3.89992	SP0114_HepaRG_VPA_48hr_16000uM	SP0114_HepaRG_MEDIUM_48hr_0uM	3	6
HepaRG_VPA_48hr_7	HepaRG	VALPROIC ACID	VPA	16000	7	48	48hr	325	APCS	PHH:2	-1.58749	0.00641287	0.0250693	189.422	0.582376	-2.72589	SP0114_HepaRG_VPA_48hr_16000uM	SP0114_HepaRG_MEDIUM_48hr_0uM	3	6
HepaRG_VPA_48hr_7	HepaRG	VALPROIC ACID	VPA	16000	7	48	48hr	327	APEH	PHH:32	1.22343	0.000204984	0.00142767	30.9999	0.329517	3.71279	SP0114_HepaRG_VPA_48hr_16000uM	SP0114_HepaRG_MEDIUM_48hr_0uM	3	6
HepaRG_VPA_48hr_7	HepaRG	VALPROIC ACID	VPA	16000	7	48	48hr	83464	APH1B	PHH:276	1.10806	0.0112266	0.0390656	30.6548	0.437008	2.53557	SP0114_HepaRG_VPA_48hr_16000uM	SP0114_HepaRG_MEDIUM_48hr_0uM	3	6
HepaRG_VPA_48hr_7	HepaRG	VALPROIC ACID	VPA	16000	7	48	48hr	200558	APLF	NA	1.21597	1.85932e-06	2.44996e-05	71.402	0.25502	4.76814	SP0114_HepaRG_VPA_48hr_16000uM	SP0114_HepaRG_MEDIUM_48hr_0uM	3	6
HepaRG_VPA_48hr_7	HepaRG	VALPROIC ACID	VPA	16000	7	48	48hr	334	APLP2	PHH:94	1.43824	2.34401e-09	6.15349e-08	323.894	0.240832	5.97197	SP0114_HepaRG_VPA_48hr_16000uM	SP0114_HepaRG_MEDIUM_48hr_0uM	3	6
HepaRG_VPA_48hr_7	HepaRG	VALPROIC ACID	VPA	16000	7	48	48hr	336	APOA2	NA	-3.28276	2.49831e-08	5.17519e-07	36.4283	0.589006	-5.57339	SP0114_HepaRG_VPA_48hr_16000uM	SP0114_HepaRG_MEDIUM_48hr_0uM	3	6
HepaRG_VPA_48hr_7	HepaRG	VALPROIC ACID	VPA	16000	7	48	48hr	338	APOB	PHH:40	-2.75533	3.14412e-12	1.45988e-10	1395.14	0.395249	-6.97113	SP0114_HepaRG_VPA_48hr_16000uM	SP0114_HepaRG_MEDIUM_48hr_0uM	3	6
HepaRG_VPA_48hr_7	HepaRG	VALPROIC ACID	VPA	16000	7	48	48hr	27350	APOBEC3C	NA	-3.10724	1.36709e-41	1.16639e-38	610.69	0.229997	-13.5099	SP0114_HepaRG_VPA_48hr_16000uM	SP0114_HepaRG_MEDIUM_48hr_0uM	3	6
HepaRG_VPA_48hr_7	HepaRG	VALPROIC ACID	VPA	16000	7	48	48hr	200316	APOBEC3F	NA	-2.51444	1.01666e-37	6.30839e-35	96.3348	0.195874	-12.8371	SP0114_HepaRG_VPA_48hr_16000uM	SP0114_HepaRG_MEDIUM_48hr_0uM	3	6
HepaRG_VPA_48hr_7	HepaRG	VALPROIC ACID	VPA	16000	7	48	48hr	60489	APOBEC3G	PHH:12	-2.67922	3.20503e-07	5.17162e-06	12.659	0.524208	-5.11097	SP0114_HepaRG_VPA_48hr_16000uM	SP0114_HepaRG_MEDIUM_48hr_0uM	3	6
HepaRG_VPA_48hr_7	HepaRG	VALPROIC ACID	VPA	16000	7	48	48hr	164668	APOBEC3H	NA	-4.38885	0.00491445	0.0202497	1.94357	1.56043	-2.81259	SP0114_HepaRG_VPA_48hr_16000uM	SP0114_HepaRG_MEDIUM_48hr_0uM	3	6
HepaRG_VPA_48hr_7	HepaRG	VALPROIC ACID	VPA	16000	7	48	48hr	341	APOC1	NA	-3.06187	0.000863606	0.00490598	873.917	0.919049	-3.33156	SP0114_HepaRG_VPA_48hr_16000uM	SP0114_HepaRG_MEDIUM_48hr_0uM	3	6
HepaRG_VPA_48hr_7	HepaRG	VALPROIC ACID	VPA	16000	7	48	48hr	8542	APOL1	PHH:270	-1.94588	0.00252097	0.0117896	13.0747	0.644158	-3.02081	SP0114_HepaRG_VPA_48hr_16000uM	SP0114_HepaRG_MEDIUM_48hr_0uM	3	6
HepaRG_VPA_48hr_7	HepaRG	VALPROIC ACID	VPA	16000	7	48	48hr	23780	APOL2	PHH:270	-1.63754	0.000399969	0.00255856	23.2151	0.462567	-3.5401	SP0114_HepaRG_VPA_48hr_16000uM	SP0114_HepaRG_MEDIUM_48hr_0uM	3	6
HepaRG_VPA_48hr_7	HepaRG	VALPROIC ACID	VPA	16000	7	48	48hr	80830	APOL6	PHH:26	-3.19532	1.02989e-29	3.90528e-27	120.046	0.282241	-11.3212	SP0114_HepaRG_VPA_48hr_16000uM	SP0114_HepaRG_MEDIUM_48hr_0uM	3	6
HepaRG_VPA_48hr_7	HepaRG	VALPROIC ACID	VPA	16000	7	48	48hr	139322	APOOL	PHH:39	1.27924	5.46325e-18	6.2149e-16	366.043	0.148004	8.64326	SP0114_HepaRG_VPA_48hr_16000uM	SP0114_HepaRG_MEDIUM_48hr_0uM	3	6
HepaRG_VPA_48hr_7	HepaRG	VALPROIC ACID	VPA	16000	7	48	48hr	10513	APPBP2	PHH:7	1.04064	6.47288e-05	0.000524711	59.9707	0.260493	3.99487	SP0114_HepaRG_VPA_48hr_16000uM	SP0114_HepaRG_MEDIUM_48hr_0uM	3	6
HepaRG_VPA_48hr_7	HepaRG	VALPROIC ACID	VPA	16000	7	48	48hr	353	APRT	NA	-0.814102	0.011408	0.039616	128.665	0.321786	-2.52995	SP0114_HepaRG_VPA_48hr_16000uM	SP0114_HepaRG_MEDIUM_48hr_0uM	3	6
HepaRG_VPA_48hr_7	HepaRG	VALPROIC ACID	VPA	16000	7	48	48hr	54840	APTX	PHH:4	1.05075	0.000331043	0.00216431	77.4687	0.292712	3.58971	SP0114_HepaRG_VPA_48hr_16000uM	SP0114_HepaRG_MEDIUM_48hr_0uM	3	6
HepaRG_VPA_48hr_7	HepaRG	VALPROIC ACID	VPA	16000	7	48	48hr	366	AQP9	PHH:22	-3.605	6.11464e-10	1.77221e-08	49.3377	0.582632	-6.18745	SP0114_HepaRG_VPA_48hr_16000uM	SP0114_HepaRG_MEDIUM_48hr_0uM	3	6
HepaRG_VPA_48hr_7	HepaRG	VALPROIC ACID	VPA	16000	7	48	48hr	23647	ARFIP2	NA	1.40368	7.31099e-06	8.01625e-05	25.2506	0.313013	4.48443	SP0114_HepaRG_VPA_48hr_16000uM	SP0114_HepaRG_MEDIUM_48hr_0uM	3	6
HepaRG_VPA_48hr_7	HepaRG	VALPROIC ACID	VPA	16000	7	48	48hr	383	ARG1	PHH:23	-6.42042	2.44089e-14	1.55703e-12	56.1596	0.842026	-7.62497	SP0114_HepaRG_VPA_48hr_16000uM	SP0114_HepaRG_MEDIUM_48hr_0uM	3	6
HepaRG_VPA_48hr_7	HepaRG	VALPROIC ACID	VPA	16000	7	48	48hr	384	ARG2	PHH:1	5.52591	1.06553e-28	3.82778e-26	38.0741	0.497177	11.1146	SP0114_HepaRG_VPA_48hr_16000uM	SP0114_HepaRG_MEDIUM_48hr_0uM	3	6
HepaRG_VPA_48hr_7	HepaRG	VALPROIC ACID	VPA	16000	7	48	48hr	55082	ARGLU1	PHH:58	0.900003	0.000496297	0.00307254	109.769	0.258417	3.48275	SP0114_HepaRG_VPA_48hr_16000uM	SP0114_HepaRG_MEDIUM_48hr_0uM	3	6
HepaRG_VPA_48hr_7	HepaRG	VALPROIC ACID	VPA	16000	7	48	48hr	392	ARHGAP1	PHH:127	-2.82374	0.000699745	0.00410319	3.91842	0.833041	-3.38968	SP0114_HepaRG_VPA_48hr_16000uM	SP0114_HepaRG_MEDIUM_48hr_0uM	3	6
HepaRG_VPA_48hr_7	HepaRG	VALPROIC ACID	VPA	16000	7	48	48hr	9824	ARHGAP11A	PHH:1	-2.65487	1.50368e-11	6.06019e-10	143.596	0.393458	-6.74754	SP0114_HepaRG_VPA_48hr_16000uM	SP0114_HepaRG_MEDIUM_48hr_0uM	3	6
HepaRG_VPA_48hr_7	HepaRG	VALPROIC ACID	VPA	16000	7	48	48hr	89839	ARHGAP11B	NA	-1.518	0.0136697	0.045436	4.71623	0.615615	-2.46583	SP0114_HepaRG_VPA_48hr_16000uM	SP0114_HepaRG_MEDIUM_48hr_0uM	3	6
HepaRG_VPA_48hr_7	HepaRG	VALPROIC ACID	VPA	16000	7	48	48hr	58504	ARHGAP22	NA	-3.72819	0.00142197	0.00742877	3.74974	1.16866	-3.19015	SP0114_HepaRG_VPA_48hr_16000uM	SP0114_HepaRG_MEDIUM_48hr_0uM	3	6
HepaRG_VPA_48hr_7	HepaRG	VALPROIC ACID	VPA	16000	7	48	48hr	23092	ARHGAP26	PHH:206	3.22248	1.19463e-12	5.88732e-11	25.17	0.453487	7.10599	SP0114_HepaRG_VPA_48hr_16000uM	SP0114_HepaRG_MEDIUM_48hr_0uM	3	6
HepaRG_VPA_48hr_7	HepaRG	VALPROIC ACID	VPA	16000	7	48	48hr	201176	ARHGAP27	PHH:263	-5.4868	0.000306708	0.00202852	1.58022	1.52007	-3.60957	SP0114_HepaRG_VPA_48hr_16000uM	SP0114_HepaRG_MEDIUM_48hr_0uM	3	6
HepaRG_VPA_48hr_7	HepaRG	VALPROIC ACID	VPA	16000	7	48	48hr	9411	ARHGAP29	PHH:68	1.49546	0.000698701	0.00410319	24.4264	0.441127	3.39009	SP0114_HepaRG_VPA_48hr_16000uM	SP0114_HepaRG_MEDIUM_48hr_0uM	3	6
HepaRG_VPA_48hr_7	HepaRG	VALPROIC ACID	VPA	16000	7	48	48hr	57514	ARHGAP31	NA	-2.49536	1.33263e-16	1.189e-14	44.4877	0.301713	-8.27062	SP0114_HepaRG_VPA_48hr_16000uM	SP0114_HepaRG_MEDIUM_48hr_0uM	3	6
HepaRG_VPA_48hr_7	HepaRG	VALPROIC ACID	VPA	16000	7	48	48hr	2909	ARHGAP35	PHH:209	1.30142	1.24585e-05	0.000127933	81.4793	0.297848	4.36941	SP0114_HepaRG_VPA_48hr_16000uM	SP0114_HepaRG_MEDIUM_48hr_0uM	3	6
HepaRG_VPA_48hr_7	HepaRG	VALPROIC ACID	VPA	16000	7	48	48hr	80728	ARHGAP39	NA	1.85472	2.02725e-05	0.000193722	19.8744	0.43519	4.26187	SP0114_HepaRG_VPA_48hr_16000uM	SP0114_HepaRG_MEDIUM_48hr_0uM	3	6
HepaRG_VPA_48hr_7	HepaRG	VALPROIC ACID	VPA	16000	7	48	48hr	9912	ARHGAP44	NA	2.02449	5.93536e-06	6.62499e-05	43.5499	0.447037	4.52868	SP0114_HepaRG_VPA_48hr_16000uM	SP0114_HepaRG_MEDIUM_48hr_0uM	3	6
HepaRG_VPA_48hr_7	HepaRG	VALPROIC ACID	VPA	16000	7	48	48hr	23779	ARHGAP8	NA	3.22544	0.00272004	0.0125869	11.2503	1.07596	2.99772	SP0114_HepaRG_VPA_48hr_16000uM	SP0114_HepaRG_MEDIUM_48hr_0uM	3	6
HepaRG_VPA_48hr_7	HepaRG	VALPROIC ACID	VPA	16000	7	48	48hr	396	ARHGDIA	PHH:75	-4.57025	3.74961e-05	0.000329382	3.87995	1.10864	-4.12239	SP0114_HepaRG_VPA_48hr_16000uM	SP0114_HepaRG_MEDIUM_48hr_0uM	3	6
HepaRG_VPA_48hr_7	HepaRG	VALPROIC ACID	VPA	16000	7	48	48hr	64283	ARHGEF28	PHH:183	-0.906972	0.0135074	0.045028	171.448	0.36718	-2.4701	SP0114_HepaRG_VPA_48hr_16000uM	SP0114_HepaRG_MEDIUM_48hr_0uM	3	6
HepaRG_VPA_48hr_7	HepaRG	VALPROIC ACID	VPA	16000	7	48	48hr	445328	ARHGEF35	NA	-1.76824	4.23688e-09	1.05736e-07	30.808	0.300994	-5.87467	SP0114_HepaRG_VPA_48hr_16000uM	SP0114_HepaRG_MEDIUM_48hr_0uM	3	6
HepaRG_VPA_48hr_7	HepaRG	VALPROIC ACID	VPA	16000	7	48	48hr	84904	ARHGEF39	NA	-2.92464	1.11233e-08	2.53074e-07	13.015	0.511959	-5.71265	SP0114_HepaRG_VPA_48hr_16000uM	SP0114_HepaRG_MEDIUM_48hr_0uM	3	6
HepaRG_VPA_48hr_7	HepaRG	VALPROIC ACID	VPA	16000	7	48	48hr	57492	ARID1B	PHH:7	-1.2378	1.37454e-05	0.000138376	46.5689	0.284689	-4.34789	SP0114_HepaRG_VPA_48hr_16000uM	SP0114_HepaRG_MEDIUM_48hr_0uM	3	6
HepaRG_VPA_48hr_7	HepaRG	VALPROIC ACID	VPA	16000	7	48	48hr	196528	ARID2	PHH:7	-0.975841	0.00185276	0.00924753	55.4775	0.313486	-3.11287	SP0114_HepaRG_VPA_48hr_16000uM	SP0114_HepaRG_MEDIUM_48hr_0uM	3	6
HepaRG_VPA_48hr_7	HepaRG	VALPROIC ACID	VPA	16000	7	48	48hr	5926	ARID4A	PHH:7	1.60282	0.0128415	0.0433803	11.9618	0.644184	2.48813	SP0114_HepaRG_VPA_48hr_16000uM	SP0114_HepaRG_MEDIUM_48hr_0uM	3	6
HepaRG_VPA_48hr_7	HepaRG	VALPROIC ACID	VPA	16000	7	48	48hr	84159	ARID5B	NA	-1.20136	2.10578e-05	0.000200041	218.043	0.28245	-4.25337	SP0114_HepaRG_VPA_48hr_16000uM	SP0114_HepaRG_MEDIUM_48hr_0uM	3	6
HepaRG_VPA_48hr_7	HepaRG	VALPROIC ACID	VPA	16000	7	48	48hr	10425	ARIH2	NA	1.21775	0.00140033	0.0073438	35.9975	0.381193	3.19458	SP0114_HepaRG_VPA_48hr_16000uM	SP0114_HepaRG_MEDIUM_48hr_0uM	3	6
HepaRG_VPA_48hr_7	HepaRG	VALPROIC ACID	VPA	16000	7	48	48hr	200894	ARL13B	PHH:215	1.3735	7.34656e-08	1.39677e-06	66.9356	0.25518	5.38248	SP0114_HepaRG_VPA_48hr_16000uM	SP0114_HepaRG_MEDIUM_48hr_0uM	3	6
HepaRG_VPA_48hr_7	HepaRG	VALPROIC ACID	VPA	16000	7	48	48hr	80117	ARL14	PHH:1	-2.18887	0.000673251	0.00398204	8.94231	0.643738	-3.40025	SP0114_HepaRG_VPA_48hr_16000uM	SP0114_HepaRG_MEDIUM_48hr_0uM	3	6
HepaRG_VPA_48hr_7	HepaRG	VALPROIC ACID	VPA	16000	7	48	48hr	54622	ARL15	PHH:3	2.93175	4.27211e-17	4.19558e-15	138.539	0.348803	8.40518	SP0114_HepaRG_VPA_48hr_16000uM	SP0114_HepaRG_MEDIUM_48hr_0uM	3	6
HepaRG_VPA_48hr_7	HepaRG	VALPROIC ACID	VPA	16000	7	48	48hr	339231	ARL16	PHH:326	1.23182	0.0023892	0.011305	14.3404	0.4056	3.03703	SP0114_HepaRG_VPA_48hr_16000uM	SP0114_HepaRG_MEDIUM_48hr_0uM	3	6
HepaRG_VPA_48hr_7	HepaRG	VALPROIC ACID	VPA	16000	7	48	48hr	402	ARL2	PHH:2	3.03165	0.00682154	0.0263649	1.72532	1.12058	2.70543	SP0114_HepaRG_VPA_48hr_16000uM	SP0114_HepaRG_MEDIUM_48hr_0uM	3	6
HepaRG_VPA_48hr_7	HepaRG	VALPROIC ACID	VPA	16000	7	48	48hr	403	ARL3	NA	1.2957	2.05231e-07	3.5196e-06	293.79	0.249436	5.19454	SP0114_HepaRG_VPA_48hr_16000uM	SP0114_HepaRG_MEDIUM_48hr_0uM	3	6
HepaRG_VPA_48hr_7	HepaRG	VALPROIC ACID	VPA	16000	7	48	48hr	10123	ARL4C	PHH:68	2.36186	1.99881e-15	1.5075e-13	33.7405	0.29741	7.94142	SP0114_HepaRG_VPA_48hr_16000uM	SP0114_HepaRG_MEDIUM_48hr_0uM	3	6
HepaRG_VPA_48hr_7	HepaRG	VALPROIC ACID	VPA	16000	7	48	48hr	379	ARL4D	PHH:15	4.36152	5.12787e-07	7.92333e-06	7.40062	0.868575	5.02147	SP0114_HepaRG_VPA_48hr_16000uM	SP0114_HepaRG_MEDIUM_48hr_0uM	3	6
HepaRG_VPA_48hr_7	HepaRG	VALPROIC ACID	VPA	16000	7	48	48hr	84100	ARL6	PHH:36	4.10114	3.77984e-13	2.03947e-11	10.7713	0.564645	7.26322	SP0114_HepaRG_VPA_48hr_16000uM	SP0114_HepaRG_MEDIUM_48hr_0uM	3	6
HepaRG_VPA_48hr_7	HepaRG	VALPROIC ACID	VPA	16000	7	48	48hr	51329	ARL6IP4	NA	-1.268	2.48645e-05	0.000231216	341.221	0.300758	-4.21603	SP0114_HepaRG_VPA_48hr_16000uM	SP0114_HepaRG_MEDIUM_48hr_0uM	3	6
HepaRG_VPA_48hr_7	HepaRG	VALPROIC ACID	VPA	16000	7	48	48hr	151188	ARL6IP6	PHH:27	1.82935	0.00489811	0.0202061	7.52025	0.650168	2.81366	SP0114_HepaRG_VPA_48hr_16000uM	SP0114_HepaRG_MEDIUM_48hr_0uM	3	6
HepaRG_VPA_48hr_7	HepaRG	VALPROIC ACID	VPA	16000	7	48	48hr	55207	ARL8B	PHH:1	1.30876	6.62432e-10	1.90376e-08	376.052	0.211952	6.17481	SP0114_HepaRG_VPA_48hr_16000uM	SP0114_HepaRG_MEDIUM_48hr_0uM	3	6
HepaRG_VPA_48hr_7	HepaRG	VALPROIC ACID	VPA	16000	7	48	48hr	55156	ARMC1	PHH:36	1.00263	5.21284e-05	0.000436033	202.551	0.247816	4.04587	SP0114_HepaRG_VPA_48hr_16000uM	SP0114_HepaRG_MEDIUM_48hr_0uM	3	6
HepaRG_VPA_48hr_7	HepaRG	VALPROIC ACID	VPA	16000	7	48	48hr	80210	ARMC9	NA	1.87401	3.19594e-06	3.94108e-05	20.1982	0.402336	4.65781	SP0114_HepaRG_VPA_48hr_16000uM	SP0114_HepaRG_MEDIUM_48hr_0uM	3	6
HepaRG_VPA_48hr_7	HepaRG	VALPROIC ACID	VPA	16000	7	48	48hr	339541	ARMH1	NA	2.11753	2.33292e-06	2.98469e-05	26.0782	0.448418	4.72221	SP0114_HepaRG_VPA_48hr_16000uM	SP0114_HepaRG_MEDIUM_48hr_0uM	3	6
HepaRG_VPA_48hr_7	HepaRG	VALPROIC ACID	VPA	16000	7	48	48hr	79591	ARMH3	PHH:338	-1.97429	3.62799e-06	4.34055e-05	47.2662	0.426263	-4.63163	SP0114_HepaRG_VPA_48hr_16000uM	SP0114_HepaRG_MEDIUM_48hr_0uM	3	6
HepaRG_VPA_48hr_7	HepaRG	VALPROIC ACID	VPA	16000	7	48	48hr	145407	ARMH4	NA	2.62135	0.000365436	0.0023665	3.45129	0.735536	3.56386	SP0114_HepaRG_VPA_48hr_16000uM	SP0114_HepaRG_MEDIUM_48hr_0uM	3	6
HepaRG_VPA_48hr_7	HepaRG	VALPROIC ACID	VPA	16000	7	48	48hr	10095	ARPC1B	PHH:124	-1.12983	0.000163078	0.00117044	98.2057	0.299668	-3.77026	SP0114_HepaRG_VPA_48hr_16000uM	SP0114_HepaRG_MEDIUM_48hr_0uM	3	6
HepaRG_VPA_48hr_7	HepaRG	VALPROIC ACID	VPA	16000	7	48	48hr	10109	ARPC2	NA	-0.632037	0.00114015	0.00618362	486.88	0.194267	-3.25345	SP0114_HepaRG_VPA_48hr_16000uM	SP0114_HepaRG_MEDIUM_48hr_0uM	3	6
HepaRG_VPA_48hr_7	HepaRG	VALPROIC ACID	VPA	16000	7	48	48hr	91947	ARRDC4	PHH:1	3.43395	3.11602e-17	3.19825e-15	61.4515	0.406764	8.44213	SP0114_HepaRG_VPA_48hr_16000uM	SP0114_HepaRG_MEDIUM_48hr_0uM	3	6
HepaRG_VPA_48hr_7	HepaRG	VALPROIC ACID	VPA	16000	7	48	48hr	410	ARSA	PHH:5	0.672007	0.00327582	0.0147002	116.399	0.228528	2.9406	SP0114_HepaRG_VPA_48hr_16000uM	SP0114_HepaRG_MEDIUM_48hr_0uM	3	6
HepaRG_VPA_48hr_7	HepaRG	VALPROIC ACID	VPA	16000	7	48	48hr	411	ARSB	NA	-1.52425	8.40014e-07	1.2225e-05	45.1195	0.309439	-4.92583	SP0114_HepaRG_VPA_48hr_16000uM	SP0114_HepaRG_MEDIUM_48hr_0uM	3	6
HepaRG_VPA_48hr_7	HepaRG	VALPROIC ACID	VPA	16000	7	48	48hr	414	ARSD	PHH:222	-2.77325	0.000221751	0.00152808	27.1214	0.750977	-3.69286	SP0114_HepaRG_VPA_48hr_16000uM	SP0114_HepaRG_MEDIUM_48hr_0uM	3	6
HepaRG_VPA_48hr_7	HepaRG	VALPROIC ACID	VPA	16000	7	48	48hr	415	ARSL	PHH:74	-5.77825	1.20302e-06	1.69478e-05	6.70588	1.19013	-4.85514	SP0114_HepaRG_VPA_48hr_16000uM	SP0114_HepaRG_MEDIUM_48hr_0uM	3	6
HepaRG_VPA_48hr_7	HepaRG	VALPROIC ACID	VPA	16000	7	48	48hr	22901	ARSG	NA	-1.26231	0.0111007	0.0387559	10.6859	0.497068	-2.53951	SP0114_HepaRG_VPA_48hr_16000uM	SP0114_HepaRG_MEDIUM_48hr_0uM	3	6
HepaRG_VPA_48hr_7	HepaRG	VALPROIC ACID	VPA	16000	7	48	48hr	79642	ARSJ	PHH:2	-5.03606	0.00126254	0.00673764	1.36785	1.56188	-3.22436	SP0114_HepaRG_VPA_48hr_16000uM	SP0114_HepaRG_MEDIUM_48hr_0uM	3	6
HepaRG_VPA_48hr_7	HepaRG	VALPROIC ACID	VPA	16000	7	48	48hr	153642	ARSK	PHH:24	1.18043	9.35671e-09	2.16489e-07	204.08	0.205579	5.742	SP0114_HepaRG_VPA_48hr_16000uM	SP0114_HepaRG_MEDIUM_48hr_0uM	3	6
HepaRG_VPA_48hr_7	HepaRG	VALPROIC ACID	VPA	16000	7	48	48hr	420	ART4	PHH:174	-4.22903	0.00625549	0.0245737	1.87976	1.54678	-2.73408	SP0114_HepaRG_VPA_48hr_16000uM	SP0114_HepaRG_MEDIUM_48hr_0uM	3	6
HepaRG_VPA_48hr_7	HepaRG	VALPROIC ACID	VPA	16000	7	48	48hr	64801	ARV1	PHH:269	1.37208	1.0179e-06	1.45197e-05	216.793	0.280696	4.88815	SP0114_HepaRG_VPA_48hr_16000uM	SP0114_HepaRG_MEDIUM_48hr_0uM	3	6
HepaRG_VPA_48hr_7	HepaRG	VALPROIC ACID	VPA	16000	7	48	48hr	57412	AS3MT	NA	-2.30401	2.98096e-05	0.000270386	11.8362	0.551869	-4.17492	SP0114_HepaRG_VPA_48hr_16000uM	SP0114_HepaRG_MEDIUM_48hr_0uM	3	6
HepaRG_VPA_48hr_7	HepaRG	VALPROIC ACID	VPA	16000	7	48	48hr	50807	ASAP1	PHH:101	-1.42119	1.27833e-07	2.30217e-06	126.114	0.269068	-5.28193	SP0114_HepaRG_VPA_48hr_16000uM	SP0114_HepaRG_MEDIUM_48hr_0uM	3	6
HepaRG_VPA_48hr_7	HepaRG	VALPROIC ACID	VPA	16000	7	48	48hr	51665	ASB1	PHH:4	1.23486	0.0141183	0.0466748	8.59948	0.503153	2.45424	SP0114_HepaRG_VPA_48hr_16000uM	SP0114_HepaRG_MEDIUM_48hr_0uM	3	6
HepaRG_VPA_48hr_7	HepaRG	VALPROIC ACID	VPA	16000	7	48	48hr	140460	ASB7	PHH:7	1.32066	2.44125e-05	0.000227633	24.0021	0.31294	4.22016	SP0114_HepaRG_VPA_48hr_16000uM	SP0114_HepaRG_MEDIUM_48hr_0uM	3	6
HepaRG_VPA_48hr_7	HepaRG	VALPROIC ACID	VPA	16000	7	48	48hr	51008	ASCC1	PHH:15	1.62177	1.82558e-08	3.91224e-07	206.105	0.288173	5.62777	SP0114_HepaRG_VPA_48hr_16000uM	SP0114_HepaRG_MEDIUM_48hr_0uM	3	6
HepaRG_VPA_48hr_7	HepaRG	VALPROIC ACID	VPA	16000	7	48	48hr	25842	ASF1A	PHH:5	1.31363	4.04353e-06	4.75027e-05	86.2421	0.285006	4.60913	SP0114_HepaRG_VPA_48hr_16000uM	SP0114_HepaRG_MEDIUM_48hr_0uM	3	6
HepaRG_VPA_48hr_7	HepaRG	VALPROIC ACID	VPA	16000	7	48	48hr	55723	ASF1B	PHH:1	-3.05355	6.14608e-11	2.17358e-09	167.999	0.466894	-6.54014	SP0114_HepaRG_VPA_48hr_16000uM	SP0114_HepaRG_MEDIUM_48hr_0uM	3	6
HepaRG_VPA_48hr_7	HepaRG	VALPROIC ACID	VPA	16000	7	48	48hr	432	ASGR1	PHH:23	-4.73413	8.55732e-17	8.0011e-15	70.0677	0.568783	-8.32326	SP0114_HepaRG_VPA_48hr_16000uM	SP0114_HepaRG_MEDIUM_48hr_0uM	3	6
HepaRG_VPA_48hr_7	HepaRG	VALPROIC ACID	VPA	16000	7	48	48hr	433	ASGR2	PHH:74	-3.78521	5.47312e-25	1.24523e-22	74.1157	0.366632	-10.3243	SP0114_HepaRG_VPA_48hr_16000uM	SP0114_HepaRG_MEDIUM_48hr_0uM	3	6
HepaRG_VPA_48hr_7	HepaRG	VALPROIC ACID	VPA	16000	7	48	48hr	41	ASIC1	NA	2.133	0.010419	0.0369475	3.68742	0.832681	2.5616	SP0114_HepaRG_VPA_48hr_16000uM	SP0114_HepaRG_MEDIUM_48hr_0uM	3	6
HepaRG_VPA_48hr_7	HepaRG	VALPROIC ACID	VPA	16000	7	48	48hr	8623	ASMTL	PHH:214	4.94971	7.73072e-15	5.25035e-13	14.8483	0.636872	7.77192	SP0114_HepaRG_VPA_48hr_16000uM	SP0114_HepaRG_MEDIUM_48hr_0uM	3	6
HepaRG_VPA_48hr_7	HepaRG	VALPROIC ACID	VPA	16000	7	48	48hr	440	ASNS	PHH:15	3.65828	1.26703e-20	1.82066e-18	49.3362	0.392901	9.31094	SP0114_HepaRG_VPA_48hr_16000uM	SP0114_HepaRG_MEDIUM_48hr_0uM	3	6
HepaRG_VPA_48hr_7	HepaRG	VALPROIC ACID	VPA	16000	7	48	48hr	443	ASPA	PHH:11	-1.49832	0.00344358	0.0152952	14.7926	0.512229	-2.92509	SP0114_HepaRG_VPA_48hr_16000uM	SP0114_HepaRG_MEDIUM_48hr_0uM	3	6
HepaRG_VPA_48hr_7	HepaRG	VALPROIC ACID	VPA	16000	7	48	48hr	80150	ASRGL1	PHH:1	3.17441	5.92884e-05	0.00048903	4.28011	0.790515	4.01562	SP0114_HepaRG_VPA_48hr_16000uM	SP0114_HepaRG_MEDIUM_48hr_0uM	3	6
HepaRG_VPA_48hr_7	HepaRG	VALPROIC ACID	VPA	16000	7	48	48hr	445	ASS1	PHH:124	-1.31643	0.00119406	0.00642747	39.5301	0.406269	-3.2403	SP0114_HepaRG_VPA_48hr_16000uM	SP0114_HepaRG_MEDIUM_48hr_0uM	3	6
HepaRG_VPA_48hr_7	HepaRG	VALPROIC ACID	VPA	16000	7	48	48hr	84896	ATAD1	PHH:1	-0.378766	0.00320656	0.0144465	279.268	0.128517	-2.94721	SP0114_HepaRG_VPA_48hr_16000uM	SP0114_HepaRG_MEDIUM_48hr_0uM	3	6
HepaRG_VPA_48hr_7	HepaRG	VALPROIC ACID	VPA	16000	7	48	48hr	29028	ATAD2	PHH:1	-1.18163	0.00923803	0.0336648	21.4697	0.453928	-2.60312	SP0114_HepaRG_VPA_48hr_16000uM	SP0114_HepaRG_MEDIUM_48hr_0uM	3	6
HepaRG_VPA_48hr_7	HepaRG	VALPROIC ACID	VPA	16000	7	48	48hr	79915	ATAD5	NA	-2.32683	0.000573322	0.00348306	6.96829	0.675634	-3.44393	SP0114_HepaRG_VPA_48hr_16000uM	SP0114_HepaRG_MEDIUM_48hr_0uM	3	6
HepaRG_VPA_48hr_7	HepaRG	VALPROIC ACID	VPA	16000	7	48	48hr	22809	ATF5	PHH:2	-3.4616	2.32903e-06	2.98251e-05	10.0585	0.732994	-4.72255	SP0114_HepaRG_VPA_48hr_16000uM	SP0114_HepaRG_MEDIUM_48hr_0uM	3	6
HepaRG_VPA_48hr_7	HepaRG	VALPROIC ACID	VPA	16000	7	48	48hr	11016	ATF7	NA	1.21153	0.00761729	0.0288924	14.2224	0.453999	2.66858	SP0114_HepaRG_VPA_48hr_16000uM	SP0114_HepaRG_MEDIUM_48hr_0uM	3	6
HepaRG_VPA_48hr_7	HepaRG	VALPROIC ACID	VPA	16000	7	48	48hr	83734	ATG10	PHH:47	0.886934	0.00147274	0.00764717	29.5965	0.27891	3.18	SP0114_HepaRG_VPA_48hr_16000uM	SP0114_HepaRG_MEDIUM_48hr_0uM	3	6
HepaRG_VPA_48hr_7	HepaRG	VALPROIC ACID	VPA	16000	7	48	48hr	55054	ATG16L1	PHH:45	0.87341	0.0133789	0.0447199	26.838	0.353104	2.47352	SP0114_HepaRG_VPA_48hr_16000uM	SP0114_HepaRG_MEDIUM_48hr_0uM	3	6
HepaRG_VPA_48hr_7	HepaRG	VALPROIC ACID	VPA	16000	7	48	48hr	89849	ATG16L2	NA	1.52481	0.00801634	0.0301048	62.3767	0.575101	2.65138	SP0114_HepaRG_VPA_48hr_16000uM	SP0114_HepaRG_MEDIUM_48hr_0uM	3	6
HepaRG_VPA_48hr_7	HepaRG	VALPROIC ACID	VPA	16000	7	48	48hr	55102	ATG2B	PHH:374	1.25703	0.000442903	0.00279393	27.9837	0.357813	3.5131	SP0114_HepaRG_VPA_48hr_16000uM	SP0114_HepaRG_MEDIUM_48hr_0uM	3	6
HepaRG_VPA_48hr_7	HepaRG	VALPROIC ACID	VPA	16000	7	48	48hr	64422	ATG3	NA	1.03074	0.00316061	0.0142712	84.4243	0.349207	2.95167	SP0114_HepaRG_VPA_48hr_16000uM	SP0114_HepaRG_MEDIUM_48hr_0uM	3	6
HepaRG_VPA_48hr_7	HepaRG	VALPROIC ACID	VPA	16000	7	48	48hr	115201	ATG4A	PHH:149	1.90023	9.36898e-05	0.000725445	21.2386	0.486443	3.90638	SP0114_HepaRG_VPA_48hr_16000uM	SP0114_HepaRG_MEDIUM_48hr_0uM	3	6
HepaRG_VPA_48hr_7	HepaRG	VALPROIC ACID	VPA	16000	7	48	48hr	23192	ATG4B	PHH:1	2.67647	9.2885e-10	2.61438e-08	14.788	0.437248	6.12118	SP0114_HepaRG_VPA_48hr_16000uM	SP0114_HepaRG_MEDIUM_48hr_0uM	3	6
HepaRG_VPA_48hr_7	HepaRG	VALPROIC ACID	VPA	16000	7	48	48hr	84938	ATG4C	PHH:3	1.26997	5.73255e-06	6.43015e-05	65.5555	0.279975	4.53602	SP0114_HepaRG_VPA_48hr_16000uM	SP0114_HepaRG_MEDIUM_48hr_0uM	3	6
HepaRG_VPA_48hr_7	HepaRG	VALPROIC ACID	VPA	16000	7	48	48hr	23300	ATMIN	PHH:5	0.906768	0.00737678	0.0281522	22.7738	0.33843	2.67934	SP0114_HepaRG_VPA_48hr_16000uM	SP0114_HepaRG_MEDIUM_48hr_0uM	3	6
HepaRG_VPA_48hr_7	HepaRG	VALPROIC ACID	VPA	16000	7	48	48hr	474	ATOH1	NA	7.92454	0.000824349	0.00471437	1.35913	2.36943	3.34449	SP0114_HepaRG_VPA_48hr_16000uM	SP0114_HepaRG_MEDIUM_48hr_0uM	3	6
HepaRG_VPA_48hr_7	HepaRG	VALPROIC ACID	VPA	16000	7	48	48hr	475	ATOX1	PHH:315	2.73969	2.04672e-06	2.66346e-05	85.2199	0.576928	4.74876	SP0114_HepaRG_VPA_48hr_16000uM	SP0114_HepaRG_MEDIUM_48hr_0uM	3	6
HepaRG_VPA_48hr_7	HepaRG	VALPROIC ACID	VPA	16000	7	48	48hr	57205	ATP10D	PHH:344	1.22171	5.22023e-05	0.000436372	35.9948	0.30199	4.04554	SP0114_HepaRG_VPA_48hr_16000uM	SP0114_HepaRG_MEDIUM_48hr_0uM	3	6
HepaRG_VPA_48hr_7	HepaRG	VALPROIC ACID	VPA	16000	7	48	48hr	79572	ATP13A3	PHH:6	1.6357	0.0133287	0.0446395	4.91296	0.660927	2.47486	SP0114_HepaRG_VPA_48hr_16000uM	SP0114_HepaRG_MEDIUM_48hr_0uM	3	6
HepaRG_VPA_48hr_7	HepaRG	VALPROIC ACID	VPA	16000	7	48	48hr	481	ATP1B1	PHH:27	0.696032	0.0112044	0.0389983	583.66	0.274433	2.53626	SP0114_HepaRG_VPA_48hr_16000uM	SP0114_HepaRG_MEDIUM_48hr_0uM	3	6
HepaRG_VPA_48hr_7	HepaRG	VALPROIC ACID	VPA	16000	7	48	48hr	488	ATP2A2	PHH:1	-1.11028	0.00138371	0.00727063	68.0675	0.347177	-3.19803	SP0114_HepaRG_VPA_48hr_16000uM	SP0114_HepaRG_MEDIUM_48hr_0uM	3	6
HepaRG_VPA_48hr_7	HepaRG	VALPROIC ACID	VPA	16000	7	48	48hr	490	ATP2B1	PHH:318	0.993207	0.000882361	0.00498144	55.9788	0.298657	3.32558	SP0114_HepaRG_VPA_48hr_16000uM	SP0114_HepaRG_MEDIUM_48hr_0uM	3	6
HepaRG_VPA_48hr_7	HepaRG	VALPROIC ACID	VPA	16000	7	48	48hr	493	ATP2B4	PHH:306	1.4714	2.72753e-08	5.57388e-07	80.0083	0.264732	5.55808	SP0114_HepaRG_VPA_48hr_16000uM	SP0114_HepaRG_MEDIUM_48hr_0uM	3	6
HepaRG_VPA_48hr_7	HepaRG	VALPROIC ACID	VPA	16000	7	48	48hr	498	ATP5F1A	PHH:14	0.656071	0.00589961	0.0235171	469.628	0.238285	2.75331	SP0114_HepaRG_VPA_48hr_16000uM	SP0114_HepaRG_MEDIUM_48hr_0uM	3	6
HepaRG_VPA_48hr_7	HepaRG	VALPROIC ACID	VPA	16000	7	48	48hr	514	ATP5F1E	NA	1.57216	0.0109619	0.0384187	424.072	0.618008	2.54391	SP0114_HepaRG_VPA_48hr_16000uM	SP0114_HepaRG_MEDIUM_48hr_0uM	3	6
HepaRG_VPA_48hr_7	HepaRG	VALPROIC ACID	VPA	16000	7	48	48hr	267020	ATP5MGL	NA	1.62221	0.0141747	0.0468068	3.88264	0.66137	2.4528	SP0114_HepaRG_VPA_48hr_16000uM	SP0114_HepaRG_MEDIUM_48hr_0uM	3	6
HepaRG_VPA_48hr_7	HepaRG	VALPROIC ACID	VPA	16000	7	48	48hr	10159	ATP6AP2	NA	1.4532	1.6449e-13	9.35608e-12	580.329	0.197047	7.37488	SP0114_HepaRG_VPA_48hr_16000uM	SP0114_HepaRG_MEDIUM_48hr_0uM	3	6
HepaRG_VPA_48hr_7	HepaRG	VALPROIC ACID	VPA	16000	7	48	48hr	23545	ATP6V0A2	PHH:179	1.53108	0.000201025	0.00140872	45.0968	0.411833	3.71773	SP0114_HepaRG_VPA_48hr_16000uM	SP0114_HepaRG_MEDIUM_48hr_0uM	3	6
HepaRG_VPA_48hr_7	HepaRG	VALPROIC ACID	VPA	16000	7	48	48hr	9114	ATP6V0D1	PHH:2	1.07113	1.35195e-07	2.41881e-06	441.883	0.203187	5.27166	SP0114_HepaRG_VPA_48hr_16000uM	SP0114_HepaRG_MEDIUM_48hr_0uM	3	6
HepaRG_VPA_48hr_7	HepaRG	VALPROIC ACID	VPA	16000	7	48	48hr	155066	ATP6V0E2	PHH:1	1.47651	0.000299453	0.00199018	11.14	0.408351	3.61577	SP0114_HepaRG_VPA_48hr_16000uM	SP0114_HepaRG_MEDIUM_48hr_0uM	3	6
HepaRG_VPA_48hr_7	HepaRG	VALPROIC ACID	VPA	16000	7	48	48hr	523	ATP6V1A	PHH:1	2.1515	7.18511e-17	6.76441e-15	70.3166	0.257852	8.34395	SP0114_HepaRG_VPA_48hr_16000uM	SP0114_HepaRG_MEDIUM_48hr_0uM	3	6
HepaRG_VPA_48hr_7	HepaRG	VALPROIC ACID	VPA	16000	7	48	48hr	526	ATP6V1B2	PHH:2	1.94836	0.0001722	0.00122752	133.372	0.518643	3.75665	SP0114_HepaRG_VPA_48hr_16000uM	SP0114_HepaRG_MEDIUM_48hr_0uM	3	6
HepaRG_VPA_48hr_7	HepaRG	VALPROIC ACID	VPA	16000	7	48	48hr	528	ATP6V1C1	NA	1.53538	5.65446e-16	4.67812e-14	187.382	0.189634	8.09654	SP0114_HepaRG_VPA_48hr_16000uM	SP0114_HepaRG_MEDIUM_48hr_0uM	3	6
HepaRG_VPA_48hr_7	HepaRG	VALPROIC ACID	VPA	16000	7	48	48hr	51382	ATP6V1D	PHH:217	1.83583	3.80285e-28	1.23602e-25	177.626	0.166887	11.0004	SP0114_HepaRG_VPA_48hr_16000uM	SP0114_HepaRG_MEDIUM_48hr_0uM	3	6
HepaRG_VPA_48hr_7	HepaRG	VALPROIC ACID	VPA	16000	7	48	48hr	529	ATP6V1E1	PHH:1	2.05627	4.16544e-06	4.8809e-05	118.738	0.446729	4.60295	SP0114_HepaRG_VPA_48hr_16000uM	SP0114_HepaRG_MEDIUM_48hr_0uM	3	6
HepaRG_VPA_48hr_7	HepaRG	VALPROIC ACID	VPA	16000	7	48	48hr	9550	ATP6V1G1	PHH:1	1.20533	0.00339299	0.0151414	300.002	0.411418	2.92969	SP0114_HepaRG_VPA_48hr_16000uM	SP0114_HepaRG_MEDIUM_48hr_0uM	3	6
HepaRG_VPA_48hr_7	HepaRG	VALPROIC ACID	VPA	16000	7	48	48hr	51606	ATP6V1H	NA	1.23004	0.000120067	0.000900073	55.5762	0.319823	3.84599	SP0114_HepaRG_VPA_48hr_16000uM	SP0114_HepaRG_MEDIUM_48hr_0uM	3	6
HepaRG_VPA_48hr_7	HepaRG	VALPROIC ACID	VPA	16000	7	48	48hr	538	ATP7A	NA	1.23541	0.000102458	0.000780065	28.2905	0.318021	3.8847	SP0114_HepaRG_VPA_48hr_16000uM	SP0114_HepaRG_MEDIUM_48hr_0uM	3	6
HepaRG_VPA_48hr_7	HepaRG	VALPROIC ACID	VPA	16000	7	48	48hr	10396	ATP8A1	NA	4.02563	4.03444e-12	1.8297e-10	63.7762	0.580399	6.93597	SP0114_HepaRG_VPA_48hr_16000uM	SP0114_HepaRG_MEDIUM_48hr_0uM	3	6
HepaRG_VPA_48hr_7	HepaRG	VALPROIC ACID	VPA	16000	7	48	48hr	57198	ATP8B2	PHH:1	1.40084	0.000112081	0.000846246	24.1037	0.362645	3.86283	SP0114_HepaRG_VPA_48hr_16000uM	SP0114_HepaRG_MEDIUM_48hr_0uM	3	6
HepaRG_VPA_48hr_7	HepaRG	VALPROIC ACID	VPA	16000	7	48	48hr	148229	ATP8B3	NA	-0.990717	0.00809086	0.0303097	28.8315	0.374102	-2.64825	SP0114_HepaRG_VPA_48hr_16000uM	SP0114_HepaRG_MEDIUM_48hr_0uM	3	6
HepaRG_VPA_48hr_7	HepaRG	VALPROIC ACID	VPA	16000	7	48	48hr	10079	ATP9A	PHH:1	-2.13637	7.75564e-06	8.39589e-05	12.1966	0.47774	-4.47182	SP0114_HepaRG_VPA_48hr_16000uM	SP0114_HepaRG_MEDIUM_48hr_0uM	3	6
HepaRG_VPA_48hr_7	HepaRG	VALPROIC ACID	VPA	16000	7	48	48hr	134145	ATPSCKMT	PHH:379	1.08342	4.29347e-06	4.99235e-05	50.5288	0.235699	4.59665	SP0114_HepaRG_VPA_48hr_16000uM	SP0114_HepaRG_MEDIUM_48hr_0uM	3	6
HepaRG_VPA_48hr_7	HepaRG	VALPROIC ACID	VPA	16000	7	48	48hr	26033	ATRNL1	NA	1.46294	0.00695514	0.0267902	18.8802	0.542032	2.69898	SP0114_HepaRG_VPA_48hr_16000uM	SP0114_HepaRG_MEDIUM_48hr_0uM	3	6
HepaRG_VPA_48hr_7	HepaRG	VALPROIC ACID	VPA	16000	7	48	48hr	25814	ATXN10	PHH:188	-1.56619	0.000848407	0.00483978	270.96	0.469412	-3.3365	SP0114_HepaRG_VPA_48hr_16000uM	SP0114_HepaRG_MEDIUM_48hr_0uM	3	6
HepaRG_VPA_48hr_7	HepaRG	VALPROIC ACID	VPA	16000	7	48	48hr	552889	ATXN7L3B	PHH:132	1.76798	4.26049e-06	4.96244e-05	10.4212	0.384489	4.59825	SP0114_HepaRG_VPA_48hr_16000uM	SP0114_HepaRG_MEDIUM_48hr_0uM	3	6
HepaRG_VPA_48hr_7	HepaRG	VALPROIC ACID	VPA	16000	7	48	48hr	79000	AUNIP	PHH:1	-3.08795	0.00321275	0.0144648	3.5596	1.04797	-2.94661	SP0114_HepaRG_VPA_48hr_16000uM	SP0114_HepaRG_MEDIUM_48hr_0uM	3	6
HepaRG_VPA_48hr_7	HepaRG	VALPROIC ACID	VPA	16000	7	48	48hr	6790	AURKA	PHH:1	-2.48333	0.000526295	0.0032377	4.04085	0.716276	-3.467	SP0114_HepaRG_VPA_48hr_16000uM	SP0114_HepaRG_MEDIUM_48hr_0uM	3	6
HepaRG_VPA_48hr_7	HepaRG	VALPROIC ACID	VPA	16000	7	48	48hr	9212	AURKB	PHH:1	-3.18011	7.34445e-12	3.16275e-10	21.4358	0.464196	-6.85079	SP0114_HepaRG_VPA_48hr_16000uM	SP0114_HepaRG_MEDIUM_48hr_0uM	3	6
HepaRG_VPA_48hr_7	HepaRG	VALPROIC ACID	VPA	16000	7	48	48hr	60370	AVPI1	PHH:4	2.27131	2.01945e-05	0.000193218	9.87545	0.532829	4.26273	SP0114_HepaRG_VPA_48hr_16000uM	SP0114_HepaRG_MEDIUM_48hr_0uM	3	6
HepaRG_VPA_48hr_7	HepaRG	VALPROIC ACID	VPA	16000	7	48	48hr	552	AVPR1A	PHH:5	-1.59088	0.00812324	0.0303892	7.80913	0.601036	-2.6469	SP0114_HepaRG_VPA_48hr_16000uM	SP0114_HepaRG_MEDIUM_48hr_0uM	3	6
HepaRG_VPA_48hr_7	HepaRG	VALPROIC ACID	VPA	16000	7	48	48hr	558	AXL	PHH:1	-2.71755	4.76224e-10	1.41632e-08	30.2946	0.436432	-6.22675	SP0114_HepaRG_VPA_48hr_16000uM	SP0114_HepaRG_MEDIUM_48hr_0uM	3	6
HepaRG_VPA_48hr_7	HepaRG	VALPROIC ACID	VPA	16000	7	48	48hr	563	AZGP1	PHH:1	1.44651	6.3163e-05	0.000515384	201.711	0.361567	4.00067	SP0114_HepaRG_VPA_48hr_16000uM	SP0114_HepaRG_MEDIUM_48hr_0uM	3	6
HepaRG_VPA_48hr_7	HepaRG	VALPROIC ACID	VPA	16000	7	48	48hr	113451	AZIN2	PHH:1	2.2038	2.89704e-07	4.76476e-06	17.0209	0.429588	5.13002	SP0114_HepaRG_VPA_48hr_16000uM	SP0114_HepaRG_MEDIUM_48hr_0uM	3	6
HepaRG_VPA_48hr_7	HepaRG	VALPROIC ACID	VPA	16000	7	48	48hr	8708	B3GALT1	NA	4.90863	5.00762e-26	1.26591e-23	41.516	0.465214	10.5513	SP0114_HepaRG_VPA_48hr_16000uM	SP0114_HepaRG_MEDIUM_48hr_0uM	3	6
HepaRG_VPA_48hr_7	HepaRG	VALPROIC ACID	VPA	16000	7	48	48hr	26229	B3GAT3	NA	0.906293	0.000741016	0.0042972	47.075	0.268616	3.37394	SP0114_HepaRG_VPA_48hr_16000uM	SP0114_HepaRG_MEDIUM_48hr_0uM	3	6
HepaRG_VPA_48hr_7	HepaRG	VALPROIC ACID	VPA	16000	7	48	48hr	10331	B3GNT3	PHH:377	-3.4546	1.53334e-28	5.2329e-26	70.3528	0.31173	-11.082	SP0114_HepaRG_VPA_48hr_16000uM	SP0114_HepaRG_MEDIUM_48hr_0uM	3	6
HepaRG_VPA_48hr_7	HepaRG	VALPROIC ACID	VPA	16000	7	48	48hr	8704	B4GALT2	PHH:4	-1.89288	1.24155e-07	2.25078e-06	31.794	0.358008	-5.28727	SP0114_HepaRG_VPA_48hr_16000uM	SP0114_HepaRG_MEDIUM_48hr_0uM	3	6
HepaRG_VPA_48hr_7	HepaRG	VALPROIC ACID	VPA	16000	7	48	48hr	27077	B9D1	PHH:156	1.45321	0.00490091	0.0202061	15.2625	0.516517	2.81348	SP0114_HepaRG_VPA_48hr_16000uM	SP0114_HepaRG_MEDIUM_48hr_0uM	3	6
HepaRG_VPA_48hr_7	HepaRG	VALPROIC ACID	VPA	16000	7	48	48hr	570	BAAT	PHH:38	-7.29811	7.30305e-80	9.96939e-76	816.547	0.385664	-18.9235	SP0114_HepaRG_VPA_48hr_16000uM	SP0114_HepaRG_MEDIUM_48hr_0uM	3	6
HepaRG_VPA_48hr_7	HepaRG	VALPROIC ACID	VPA	16000	7	48	48hr	9532	BAG2	PHH:5	-1.37423	9.34507e-07	1.35137e-05	219.86	0.280172	-4.90495	SP0114_HepaRG_VPA_48hr_16000uM	SP0114_HepaRG_MEDIUM_48hr_0uM	3	6
HepaRG_VPA_48hr_7	HepaRG	VALPROIC ACID	VPA	16000	7	48	48hr	9529	BAG5	PHH:5	2.67745	1.78436e-06	2.36718e-05	12.161	0.560556	4.77643	SP0114_HepaRG_VPA_48hr_16000uM	SP0114_HepaRG_MEDIUM_48hr_0uM	3	6
HepaRG_VPA_48hr_7	HepaRG	VALPROIC ACID	VPA	16000	7	48	48hr	10458	BAIAP2	PHH:25	2.03253	9.84278e-16	7.85753e-14	70.3976	0.253155	8.0288	SP0114_HepaRG_VPA_48hr_16000uM	SP0114_HepaRG_MEDIUM_48hr_0uM	3	6
HepaRG_VPA_48hr_7	HepaRG	VALPROIC ACID	VPA	16000	7	48	48hr	80115	BAIAP2L2	NA	-3.99235	3.92552e-06	4.6396e-05	7.41318	0.865028	-4.61529	SP0114_HepaRG_VPA_48hr_16000uM	SP0114_HepaRG_MEDIUM_48hr_0uM	3	6
HepaRG_VPA_48hr_7	HepaRG	VALPROIC ACID	VPA	16000	7	48	48hr	8938	BAIAP3	NA	1.29491	0.00602083	0.0238995	11.6604	0.47145	2.74665	SP0114_HepaRG_VPA_48hr_16000uM	SP0114_HepaRG_MEDIUM_48hr_0uM	3	6
HepaRG_VPA_48hr_7	HepaRG	VALPROIC ACID	VPA	16000	7	48	48hr	25805	BAMBI	PHH:2	1.22745	0.00136288	0.00718408	142.388	0.383292	3.2024	SP0114_HepaRG_VPA_48hr_16000uM	SP0114_HepaRG_MEDIUM_48hr_0uM	3	6
HepaRG_VPA_48hr_7	HepaRG	VALPROIC ACID	VPA	16000	7	48	48hr	55024	BANK1	NA	-4.8674	0.00100848	0.0055623	1.40334	1.48029	-3.28815	SP0114_HepaRG_VPA_48hr_16000uM	SP0114_HepaRG_MEDIUM_48hr_0uM	3	6
HepaRG_VPA_48hr_7	HepaRG	VALPROIC ACID	VPA	16000	7	48	48hr	580	BARD1	PHH:1	-0.993654	0.00309424	0.0140237	35.0575	0.335896	-2.95822	SP0114_HepaRG_VPA_48hr_16000uM	SP0114_HepaRG_MEDIUM_48hr_0uM	3	6
HepaRG_VPA_48hr_7	HepaRG	VALPROIC ACID	VPA	16000	7	48	48hr	581	BAX	PHH:1	-1.06201	5.26144e-07	8.07918e-06	554.801	0.211703	-5.01652	SP0114_HepaRG_VPA_48hr_16000uM	SP0114_HepaRG_MEDIUM_48hr_0uM	3	6
HepaRG_VPA_48hr_7	HepaRG	VALPROIC ACID	VPA	16000	7	48	48hr	582	BBS1	PHH:4	1.29914	0.0133689	0.0446974	8.82729	0.525164	2.47379	SP0114_HepaRG_VPA_48hr_16000uM	SP0114_HepaRG_MEDIUM_48hr_0uM	3	6
HepaRG_VPA_48hr_7	HepaRG	VALPROIC ACID	VPA	16000	7	48	48hr	166379	BBS12	PHH:165	2.22884	1.62083e-06	2.17775e-05	17.3397	0.464756	4.79573	SP0114_HepaRG_VPA_48hr_16000uM	SP0114_HepaRG_MEDIUM_48hr_0uM	3	6
HepaRG_VPA_48hr_7	HepaRG	VALPROIC ACID	VPA	16000	7	48	48hr	27241	BBS9	PHH:265	1.79859	3.84224e-12	1.74835e-10	58.7406	0.259056	6.94287	SP0114_HepaRG_VPA_48hr_16000uM	SP0114_HepaRG_MEDIUM_48hr_0uM	3	6
HepaRG_VPA_48hr_7	HepaRG	VALPROIC ACID	VPA	16000	7	48	48hr	4059	BCAM	PHH:3	1.76591	0.00232313	0.0110306	4.48375	0.579847	3.04548	SP0114_HepaRG_VPA_48hr_16000uM	SP0114_HepaRG_MEDIUM_48hr_0uM	3	6
HepaRG_VPA_48hr_7	HepaRG	VALPROIC ACID	VPA	16000	7	48	48hr	9564	BCAR1	PHH:387	-1.85084	6.49807e-12	2.85226e-10	90.228	0.269476	-6.86828	SP0114_HepaRG_VPA_48hr_16000uM	SP0114_HepaRG_MEDIUM_48hr_0uM	3	6
HepaRG_VPA_48hr_7	HepaRG	VALPROIC ACID	VPA	16000	7	48	48hr	55653	BCAS4	PHH:2	3.63451	5.01725e-10	1.47928e-08	7.39292	0.584461	6.21856	SP0114_HepaRG_VPA_48hr_16000uM	SP0114_HepaRG_MEDIUM_48hr_0uM	3	6
HepaRG_VPA_48hr_7	HepaRG	VALPROIC ACID	VPA	16000	7	48	48hr	587	BCAT2	PHH:285	5.66401	0.000621477	0.00372096	1.10692	1.65515	3.42206	SP0114_HepaRG_VPA_48hr_16000uM	SP0114_HepaRG_MEDIUM_48hr_0uM	3	6
HepaRG_VPA_48hr_7	HepaRG	VALPROIC ACID	VPA	16000	7	48	48hr	56647	BCCIP	PHH:24	1.09784	0.00111438	0.0060698	118.368	0.336769	3.25993	SP0114_HepaRG_VPA_48hr_16000uM	SP0114_HepaRG_MEDIUM_48hr_0uM	3	6
HepaRG_VPA_48hr_7	HepaRG	VALPROIC ACID	VPA	16000	7	48	48hr	594	BCKDHB	PHH:2	1.08123	0.000945663	0.00528634	500.051	0.327029	3.30621	SP0114_HepaRG_VPA_48hr_16000uM	SP0114_HepaRG_MEDIUM_48hr_0uM	3	6
HepaRG_VPA_48hr_7	HepaRG	VALPROIC ACID	VPA	16000	7	48	48hr	598	BCL2L1	PHH:5	-1.17447	0.000186151	0.00131598	549.99	0.314273	-3.73711	SP0114_HepaRG_VPA_48hr_16000uM	SP0114_HepaRG_MEDIUM_48hr_0uM	3	6
HepaRG_VPA_48hr_7	HepaRG	VALPROIC ACID	VPA	16000	7	48	48hr	10018	BCL2L11	PHH:1	1.60792	0.000153674	0.00111112	53.8145	0.424807	3.78506	SP0114_HepaRG_VPA_48hr_16000uM	SP0114_HepaRG_MEDIUM_48hr_0uM	3	6
HepaRG_VPA_48hr_7	HepaRG	VALPROIC ACID	VPA	16000	7	48	48hr	83596	BCL2L12	PHH:1	1.50178	0.000214829	0.00148789	13.8539	0.405787	3.70091	SP0114_HepaRG_VPA_48hr_16000uM	SP0114_HepaRG_MEDIUM_48hr_0uM	3	6
HepaRG_VPA_48hr_7	HepaRG	VALPROIC ACID	VPA	16000	7	48	48hr	440603	BCL2L15	NA	-4.47454	0.0106843	0.0375808	0.800593	1.75276	-2.55286	SP0114_HepaRG_VPA_48hr_16000uM	SP0114_HepaRG_MEDIUM_48hr_0uM	3	6
HepaRG_VPA_48hr_7	HepaRG	VALPROIC ACID	VPA	16000	7	48	48hr	602	BCL3	PHH:170	-3.43454	1.59752e-06	2.15491e-05	73.1008	0.715733	-4.79863	SP0114_HepaRG_VPA_48hr_16000uM	SP0114_HepaRG_MEDIUM_48hr_0uM	3	6
HepaRG_VPA_48hr_7	HepaRG	VALPROIC ACID	VPA	16000	7	48	48hr	604	BCL6	PHH:4	1.46921	3.51498e-06	4.25381e-05	103.749	0.316764	4.63818	SP0114_HepaRG_VPA_48hr_16000uM	SP0114_HepaRG_MEDIUM_48hr_0uM	3	6
HepaRG_VPA_48hr_7	HepaRG	VALPROIC ACID	VPA	16000	7	48	48hr	9274	BCL7C	PHH:1	-1.32865	0.00554405	0.0223971	139.932	0.479035	-2.7736	SP0114_HepaRG_VPA_48hr_16000uM	SP0114_HepaRG_MEDIUM_48hr_0uM	3	6
HepaRG_VPA_48hr_7	HepaRG	VALPROIC ACID	VPA	16000	7	48	48hr	283149	BCL9L	PHH:5	-1.62725	2.32974e-07	3.93606e-06	85.607	0.314694	-5.1709	SP0114_HepaRG_VPA_48hr_16000uM	SP0114_HepaRG_MEDIUM_48hr_0uM	3	6
HepaRG_VPA_48hr_7	HepaRG	VALPROIC ACID	VPA	16000	7	48	48hr	9774	BCLAF1	PHH:1	-1.32534	3.13519e-05	0.00028194	58.9947	0.31833	-4.16342	SP0114_HepaRG_VPA_48hr_16000uM	SP0114_HepaRG_MEDIUM_48hr_0uM	3	6
HepaRG_VPA_48hr_7	HepaRG	VALPROIC ACID	VPA	16000	7	48	48hr	83875	BCO2	PHH:20	5.6185	7.36949e-05	0.000589343	1.54838	1.41737	3.96403	SP0114_HepaRG_VPA_48hr_16000uM	SP0114_HepaRG_MEDIUM_48hr_0uM	3	6
HepaRG_VPA_48hr_7	HepaRG	VALPROIC ACID	VPA	16000	7	48	48hr	613	BCR	PHH:128	0.87794	0.00463803	0.0193121	89.731	0.3101	2.83115	SP0114_HepaRG_VPA_48hr_16000uM	SP0114_HepaRG_MEDIUM_48hr_0uM	3	6
HepaRG_VPA_48hr_7	HepaRG	VALPROIC ACID	VPA	16000	7	48	48hr	627	BDNF	NA	1.95421	4.40597e-09	1.08915e-07	34.343	0.333018	5.86818	SP0114_HepaRG_VPA_48hr_16000uM	SP0114_HepaRG_MEDIUM_48hr_0uM	3	6
HepaRG_VPA_48hr_7	HepaRG	VALPROIC ACID	VPA	16000	7	48	48hr	10282	BET1	PHH:13	0.603324	0.0108985	0.038226	516.847	0.236975	2.54594	SP0114_HepaRG_VPA_48hr_16000uM	SP0114_HepaRG_MEDIUM_48hr_0uM	3	6
HepaRG_VPA_48hr_7	HepaRG	VALPROIC ACID	VPA	16000	7	48	48hr	340542	BEX5	PHH:31	3.74705	7.59618e-10	2.16483e-08	21.5831	0.608965	6.15314	SP0114_HepaRG_VPA_48hr_16000uM	SP0114_HepaRG_MEDIUM_48hr_0uM	3	6
HepaRG_VPA_48hr_7	HepaRG	VALPROIC ACID	VPA	16000	7	48	48hr	168620	BHLHA15	NA	-4.24158	0.0126167	0.0427922	0.704271	1.70043	-2.49441	SP0114_HepaRG_VPA_48hr_16000uM	SP0114_HepaRG_MEDIUM_48hr_0uM	3	6
HepaRG_VPA_48hr_7	HepaRG	VALPROIC ACID	VPA	16000	7	48	48hr	8553	BHLHE40	PHH:294	-3.63215	0.000341218	0.0022255	3.94368	1.01405	-3.58181	SP0114_HepaRG_VPA_48hr_16000uM	SP0114_HepaRG_MEDIUM_48hr_0uM	3	6
HepaRG_VPA_48hr_7	HepaRG	VALPROIC ACID	VPA	16000	7	48	48hr	23743	BHMT2	PHH:2	-1.63235	0.0017935	0.00899846	39.0781	0.522779	-3.12245	SP0114_HepaRG_VPA_48hr_16000uM	SP0114_HepaRG_MEDIUM_48hr_0uM	3	6
HepaRG_VPA_48hr_7	HepaRG	VALPROIC ACID	VPA	16000	7	48	48hr	92558	BICDL1	NA	2.25251	0.000258457	0.00175184	51.1075	0.616497	3.65373	SP0114_HepaRG_VPA_48hr_16000uM	SP0114_HepaRG_MEDIUM_48hr_0uM	3	6
HepaRG_VPA_48hr_7	HepaRG	VALPROIC ACID	VPA	16000	7	48	48hr	23506	BICRAL	PHH:193	-0.794754	0.00169942	0.00859707	73.9634	0.253245	-3.13828	SP0114_HepaRG_VPA_48hr_16000uM	SP0114_HepaRG_MEDIUM_48hr_0uM	3	6
HepaRG_VPA_48hr_7	HepaRG	VALPROIC ACID	VPA	16000	7	48	48hr	637	BID	PHH:72	-1.59875	2.03693e-07	3.49763e-06	38.4777	0.307693	-5.19594	SP0114_HepaRG_VPA_48hr_16000uM	SP0114_HepaRG_MEDIUM_48hr_0uM	3	6
HepaRG_VPA_48hr_7	HepaRG	VALPROIC ACID	VPA	16000	7	48	48hr	55909	BIN3	PHH:54	3.20371	0.00359778	0.0158386	2.43926	1.10039	2.91143	SP0114_HepaRG_VPA_48hr_16000uM	SP0114_HepaRG_MEDIUM_48hr_0uM	3	6
HepaRG_VPA_48hr_7	HepaRG	VALPROIC ACID	VPA	16000	7	48	48hr	330	BIRC3	PHH:263	1.66549	7.71303e-05	0.000612155	1208.6	0.421307	3.95315	SP0114_HepaRG_VPA_48hr_16000uM	SP0114_HepaRG_MEDIUM_48hr_0uM	3	6
HepaRG_VPA_48hr_7	HepaRG	VALPROIC ACID	VPA	16000	7	48	48hr	332	BIRC5	PHH:1	-7.24124	3.56442e-08	7.17669e-07	3.78236	1.31392	-5.51118	SP0114_HepaRG_VPA_48hr_16000uM	SP0114_HepaRG_MEDIUM_48hr_0uM	3	6
HepaRG_VPA_48hr_7	HepaRG	VALPROIC ACID	VPA	16000	7	48	48hr	641	BLM	PHH:1	-2.11886	1.64375e-06	2.20637e-05	14.5817	0.442082	-4.79291	SP0114_HepaRG_VPA_48hr_16000uM	SP0114_HepaRG_MEDIUM_48hr_0uM	3	6
HepaRG_VPA_48hr_7	HepaRG	VALPROIC ACID	VPA	16000	7	48	48hr	29760	BLNK	PHH:219	-3.55152	6.19927e-26	1.53866e-23	58.2329	0.337236	-10.5313	SP0114_HepaRG_VPA_48hr_16000uM	SP0114_HepaRG_MEDIUM_48hr_0uM	3	6
HepaRG_VPA_48hr_7	HepaRG	VALPROIC ACID	VPA	16000	7	48	48hr	2647	BLOC1S1	NA	1.1636	0.00377362	0.0164844	47.4499	0.401726	2.89649	SP0114_HepaRG_VPA_48hr_16000uM	SP0114_HepaRG_MEDIUM_48hr_0uM	3	6
HepaRG_VPA_48hr_7	HepaRG	VALPROIC ACID	VPA	16000	7	48	48hr	63915	BLOC1S5	NA	1.04788	0.00874916	0.0321873	50.9397	0.399695	2.6217	SP0114_HepaRG_VPA_48hr_16000uM	SP0114_HepaRG_MEDIUM_48hr_0uM	3	6
HepaRG_VPA_48hr_7	HepaRG	VALPROIC ACID	VPA	16000	7	48	48hr	644	BLVRA	PHH:9	2.15687	0.000166305	0.00119172	12.7285	0.572818	3.76537	SP0114_HepaRG_VPA_48hr_16000uM	SP0114_HepaRG_MEDIUM_48hr_0uM	3	6
HepaRG_VPA_48hr_7	HepaRG	VALPROIC ACID	VPA	16000	7	48	48hr	8548	BLZF1	PHH:12	0.630707	0.0105113	0.0371604	57.4122	0.246511	2.55854	SP0114_HepaRG_VPA_48hr_16000uM	SP0114_HepaRG_MEDIUM_48hr_0uM	3	6
HepaRG_VPA_48hr_7	HepaRG	VALPROIC ACID	VPA	16000	7	48	48hr	89927	BMERB1	PHH:1	3.27992	1.50495e-11	6.06019e-10	17.7376	0.4861	6.74742	SP0114_HepaRG_VPA_48hr_16000uM	SP0114_HepaRG_MEDIUM_48hr_0uM	3	6
HepaRG_VPA_48hr_7	HepaRG	VALPROIC ACID	VPA	16000	7	48	48hr	90427	BMF	NA	1.99275	4.63125e-06	5.35319e-05	18.0023	0.43502	4.58083	SP0114_HepaRG_VPA_48hr_16000uM	SP0114_HepaRG_MEDIUM_48hr_0uM	3	6
HepaRG_VPA_48hr_7	HepaRG	VALPROIC ACID	VPA	16000	7	48	48hr	91653	BOC	NA	-1.76033	0.00890661	0.0326663	5.04636	0.673006	-2.61562	SP0114_HepaRG_VPA_48hr_16000uM	SP0114_HepaRG_MEDIUM_48hr_0uM	3	6
HepaRG_VPA_48hr_7	HepaRG	VALPROIC ACID	VPA	16000	7	48	48hr	666	BOK	PHH:375	-1.13055	0.00286499	0.0131595	31.1436	0.379142	-2.98186	SP0114_HepaRG_VPA_48hr_16000uM	SP0114_HepaRG_MEDIUM_48hr_0uM	3	6
HepaRG_VPA_48hr_7	HepaRG	VALPROIC ACID	VPA	16000	7	48	48hr	79866	BORA	PHH:1	-1.54335	0.00190285	0.00944398	18.0272	0.497053	-3.10499	SP0114_HepaRG_VPA_48hr_16000uM	SP0114_HepaRG_MEDIUM_48hr_0uM	3	6
HepaRG_VPA_48hr_7	HepaRG	VALPROIC ACID	VPA	16000	7	48	48hr	118426	BORCS5	PHH:11	2.36959	0.00861163	0.0317895	2.28403	0.901981	2.6271	SP0114_HepaRG_VPA_48hr_16000uM	SP0114_HepaRG_MEDIUM_48hr_0uM	3	6
HepaRG_VPA_48hr_7	HepaRG	VALPROIC ACID	VPA	16000	7	48	48hr	729991	BORCS8	PHH:33	2.53984	0.000363893	0.00235874	5.39606	0.712442	3.56497	SP0114_HepaRG_VPA_48hr_16000uM	SP0114_HepaRG_MEDIUM_48hr_0uM	3	6
HepaRG_VPA_48hr_7	HepaRG	VALPROIC ACID	VPA	16000	7	48	48hr	670	BPHL	NA	0.822819	2.0976e-05	0.000199403	179.049	0.193411	4.25424	SP0114_HepaRG_VPA_48hr_16000uM	SP0114_HepaRG_MEDIUM_48hr_0uM	3	6
HepaRG_VPA_48hr_7	HepaRG	VALPROIC ACID	VPA	16000	7	48	48hr	10380	BPNT1	PHH:1	0.941712	6.85503e-07	1.03173e-05	101.784	0.189654	4.96543	SP0114_HepaRG_VPA_48hr_16000uM	SP0114_HepaRG_MEDIUM_48hr_0uM	3	6
HepaRG_VPA_48hr_7	HepaRG	VALPROIC ACID	VPA	16000	7	48	48hr	673	BRAF	PHH:4	1.58291	0.00228866	0.0109082	9.55849	0.518992	3.04997	SP0114_HepaRG_VPA_48hr_16000uM	SP0114_HepaRG_MEDIUM_48hr_0uM	3	6
HepaRG_VPA_48hr_7	HepaRG	VALPROIC ACID	VPA	16000	7	48	48hr	8315	BRAP	PHH:19	1.27572	5.48006e-06	6.18762e-05	24.6266	0.280654	4.54552	SP0114_HepaRG_VPA_48hr_16000uM	SP0114_HepaRG_MEDIUM_48hr_0uM	3	6
HepaRG_VPA_48hr_7	HepaRG	VALPROIC ACID	VPA	16000	7	48	48hr	675	BRCA2	PHH:1	-2.41622	0.00824906	0.0307336	2.49315	0.914644	-2.6417	SP0114_HepaRG_VPA_48hr_16000uM	SP0114_HepaRG_MEDIUM_48hr_0uM	3	6
HepaRG_VPA_48hr_7	HepaRG	VALPROIC ACID	VPA	16000	7	48	48hr	29117	BRD7	PHH:3	1.92739	0.000572701	0.00348083	7.11585	0.559602	3.44422	SP0114_HepaRG_VPA_48hr_16000uM	SP0114_HepaRG_MEDIUM_48hr_0uM	3	6
HepaRG_VPA_48hr_7	HepaRG	VALPROIC ACID	VPA	16000	7	48	48hr	65980	BRD9	PHH:279	-1.21616	0.00290979	0.0133163	15.3105	0.408503	-2.97711	SP0114_HepaRG_VPA_48hr_16000uM	SP0114_HepaRG_MEDIUM_48hr_0uM	3	6
HepaRG_VPA_48hr_7	HepaRG	VALPROIC ACID	VPA	16000	7	48	48hr	25798	BRI3	PHH:17	-4.76711	0.00200843	0.00986228	1.36575	1.54326	-3.08898	SP0114_HepaRG_VPA_48hr_16000uM	SP0114_HepaRG_MEDIUM_48hr_0uM	3	6
HepaRG_VPA_48hr_7	HepaRG	VALPROIC ACID	VPA	16000	7	48	48hr	1620	BRINP1	PHH:3	2.47853	5.5481e-05	0.000460408	52.0461	0.614829	4.03125	SP0114_HepaRG_VPA_48hr_16000uM	SP0114_HepaRG_MEDIUM_48hr_0uM	3	6
HepaRG_VPA_48hr_7	HepaRG	VALPROIC ACID	VPA	16000	7	48	48hr	83990	BRIP1	PHH:1	-3.84452	6.16069e-05	0.00050571	3.82751	0.959555	-4.00657	SP0114_HepaRG_VPA_48hr_16000uM	SP0114_HepaRG_MEDIUM_48hr_0uM	3	6
HepaRG_VPA_48hr_7	HepaRG	VALPROIC ACID	VPA	16000	7	48	48hr	84312	BRMS1L	PHH:2	-1.24014	0.00631243	0.0247547	142.543	0.454082	-2.73109	SP0114_HepaRG_VPA_48hr_16000uM	SP0114_HepaRG_MEDIUM_48hr_0uM	3	6
HepaRG_VPA_48hr_7	HepaRG	VALPROIC ACID	VPA	16000	7	48	48hr	148362	BROX	PHH:4	0.861672	0.00197358	0.00972613	204.204	0.278482	3.09418	SP0114_HepaRG_VPA_48hr_16000uM	SP0114_HepaRG_MEDIUM_48hr_0uM	3	6
HepaRG_VPA_48hr_7	HepaRG	VALPROIC ACID	VPA	16000	7	48	48hr	84446	BRSK1	NA	4.33214	0.00339556	0.015148	2.39288	1.47882	2.92946	SP0114_HepaRG_VPA_48hr_16000uM	SP0114_HepaRG_MEDIUM_48hr_0uM	3	6
HepaRG_VPA_48hr_7	HepaRG	VALPROIC ACID	VPA	16000	7	48	48hr	26580	BSCL2	NA	1.39734	1.20171e-05	0.000123714	203.808	0.319225	4.37728	SP0114_HepaRG_VPA_48hr_16000uM	SP0114_HepaRG_MEDIUM_48hr_0uM	3	6
HepaRG_VPA_48hr_7	HepaRG	VALPROIC ACID	VPA	16000	7	48	48hr	54836	BSPRY	PHH:31	5.68145	1.18997e-08	2.685e-07	4.51587	0.996543	5.70116	SP0114_HepaRG_VPA_48hr_16000uM	SP0114_HepaRG_MEDIUM_48hr_0uM	3	6
HepaRG_VPA_48hr_7	HepaRG	VALPROIC ACID	VPA	16000	7	48	48hr	9044	BTAF1	PHH:7	1.5896	4.2571e-06	4.96244e-05	70.3455	0.345684	4.59842	SP0114_HepaRG_VPA_48hr_16000uM	SP0114_HepaRG_MEDIUM_48hr_0uM	3	6
HepaRG_VPA_48hr_7	HepaRG	VALPROIC ACID	VPA	16000	7	48	48hr	84280	BTBD10	PHH:1	0.691583	0.0132432	0.0444184	28.9869	0.279184	2.47716	SP0114_HepaRG_VPA_48hr_16000uM	SP0114_HepaRG_MEDIUM_48hr_0uM	3	6
HepaRG_VPA_48hr_7	HepaRG	VALPROIC ACID	VPA	16000	7	48	48hr	121551	BTBD11	PHH:107	2.28086	1.72126e-09	4.63451e-08	19.4886	0.378746	6.02214	SP0114_HepaRG_VPA_48hr_16000uM	SP0114_HepaRG_MEDIUM_48hr_0uM	3	6
HepaRG_VPA_48hr_7	HepaRG	VALPROIC ACID	VPA	16000	7	48	48hr	22903	BTBD3	PHH:81	1.15917	0.000221327	0.00152593	97.4311	0.313854	3.69334	SP0114_HepaRG_VPA_48hr_16000uM	SP0114_HepaRG_MEDIUM_48hr_0uM	3	6
HepaRG_VPA_48hr_7	HepaRG	VALPROIC ACID	VPA	16000	7	48	48hr	90135	BTBD6	PHH:1	-1.18408	0.00631666	0.0247641	12.3883	0.433589	-2.73087	SP0114_HepaRG_VPA_48hr_16000uM	SP0114_HepaRG_MEDIUM_48hr_0uM	3	6
HepaRG_VPA_48hr_7	HepaRG	VALPROIC ACID	VPA	16000	7	48	48hr	7832	BTG2	PHH:83	1.49977	0.00747612	0.0284518	5.93983	0.560693	2.67486	SP0114_HepaRG_VPA_48hr_16000uM	SP0114_HepaRG_MEDIUM_48hr_0uM	3	6
HepaRG_VPA_48hr_7	HepaRG	VALPROIC ACID	VPA	16000	7	48	48hr	11120	BTN2A1	PHH:4	-1.11176	2.06842e-05	0.000196904	39.6785	0.261137	-4.25737	SP0114_HepaRG_VPA_48hr_16000uM	SP0114_HepaRG_MEDIUM_48hr_0uM	3	6
HepaRG_VPA_48hr_7	HepaRG	VALPROIC ACID	VPA	16000	7	48	48hr	10385	BTN2A2	PHH:44	1.5636	0.000286207	0.00191145	16.799	0.431043	3.62748	SP0114_HepaRG_VPA_48hr_16000uM	SP0114_HepaRG_MEDIUM_48hr_0uM	3	6
HepaRG_VPA_48hr_7	HepaRG	VALPROIC ACID	VPA	16000	7	48	48hr	79908	BTNL8	NA	-2.69445	0.00681788	0.0263639	3.79448	0.995875	-2.70561	SP0114_HepaRG_VPA_48hr_16000uM	SP0114_HepaRG_MEDIUM_48hr_0uM	3	6
HepaRG_VPA_48hr_7	HepaRG	VALPROIC ACID	VPA	16000	7	48	48hr	699	BUB1	PHH:1	-2.12154	1.72539e-06	2.29788e-05	31.1121	0.443542	-4.78318	SP0114_HepaRG_VPA_48hr_16000uM	SP0114_HepaRG_MEDIUM_48hr_0uM	3	6
HepaRG_VPA_48hr_7	HepaRG	VALPROIC ACID	VPA	16000	7	48	48hr	701	BUB1B	PHH:1	-3.62446	5.5607e-08	1.07368e-06	7.31729	0.667195	-5.43238	SP0114_HepaRG_VPA_48hr_16000uM	SP0114_HepaRG_MEDIUM_48hr_0uM	3	6
HepaRG_VPA_48hr_7	HepaRG	VALPROIC ACID	VPA	16000	7	48	48hr	9184	BUB3	PHH:1	-1.15288	1.4621e-06	2.01404e-05	73.2689	0.239369	-4.81635	SP0114_HepaRG_VPA_48hr_16000uM	SP0114_HepaRG_MEDIUM_48hr_0uM	3	6
HepaRG_VPA_48hr_7	HepaRG	VALPROIC ACID	VPA	16000	7	48	48hr	28969	BZW2	PHH:1	1.24266	0.000813751	0.00466353	60.9676	0.371156	3.34807	SP0114_HepaRG_VPA_48hr_16000uM	SP0114_HepaRG_MEDIUM_48hr_0uM	3	6
HepaRG_VPA_48hr_7	HepaRG	VALPROIC ACID	VPA	16000	7	48	48hr	64776	C11orf1	PHH:91	1.9849	4.61256e-05	0.000394771	195.672	0.487159	4.07444	SP0114_HepaRG_VPA_48hr_16000uM	SP0114_HepaRG_MEDIUM_48hr_0uM	3	6
HepaRG_VPA_48hr_7	HepaRG	VALPROIC ACID	VPA	16000	7	48	48hr	91894	C11orf52	NA	-4.67835	0.00601901	0.0238992	1.80604	1.70324	-2.74674	SP0114_HepaRG_VPA_48hr_16000uM	SP0114_HepaRG_MEDIUM_48hr_0uM	3	6
HepaRG_VPA_48hr_7	HepaRG	VALPROIC ACID	VPA	16000	7	48	48hr	28970	C11orf54	PHH:64	1.18886	0.00685751	0.0264889	62.81	0.439717	2.70369	SP0114_HepaRG_VPA_48hr_16000uM	SP0114_HepaRG_MEDIUM_48hr_0uM	3	6
HepaRG_VPA_48hr_7	HepaRG	VALPROIC ACID	VPA	16000	7	48	48hr	54494	C11orf71	PHH:120	1.85265	7.40874e-07	1.10411e-05	28.1272	0.374249	4.95033	SP0114_HepaRG_VPA_48hr_16000uM	SP0114_HepaRG_MEDIUM_48hr_0uM	3	6
HepaRG_VPA_48hr_7	HepaRG	VALPROIC ACID	VPA	16000	7	48	48hr	119710	IFTAP	PHH:21	2.14685	0.00987033	0.0354579	10.397	0.832005	2.58034	SP0114_HepaRG_VPA_48hr_16000uM	SP0114_HepaRG_MEDIUM_48hr_0uM	3	6
HepaRG_VPA_48hr_7	HepaRG	VALPROIC ACID	VPA	16000	7	48	48hr	643037	C11orf97	NA	2.54103	0.0021832	0.0104977	4.36055	0.829289	3.06411	SP0114_HepaRG_VPA_48hr_16000uM	SP0114_HepaRG_MEDIUM_48hr_0uM	3	6
HepaRG_VPA_48hr_7	HepaRG	VALPROIC ACID	VPA	16000	7	48	48hr	79794	SPRING1	PHH:78	1.40204	0.00581698	0.0232799	38.4913	0.508369	2.75792	SP0114_HepaRG_VPA_48hr_16000uM	SP0114_HepaRG_MEDIUM_48hr_0uM	3	6
HepaRG_VPA_48hr_7	HepaRG	VALPROIC ACID	VPA	16000	7	48	48hr	113246	C12orf57	PHH:62	-6.04627	0.000102178	0.000779674	6.26452	1.55617	-3.88536	SP0114_HepaRG_VPA_48hr_16000uM	SP0114_HepaRG_MEDIUM_48hr_0uM	3	6
HepaRG_VPA_48hr_7	HepaRG	VALPROIC ACID	VPA	16000	7	48	48hr	400073	C12orf76	PHH:2	2.60916	6.36347e-05	0.000517845	4.64106	0.652467	3.99891	SP0114_HepaRG_VPA_48hr_16000uM	SP0114_HepaRG_MEDIUM_48hr_0uM	3	6
HepaRG_VPA_48hr_7	HepaRG	VALPROIC ACID	VPA	16000	7	48	48hr	55017	C14orf119	PHH:384	0.931022	0.00310006	0.0140454	91.9986	0.314786	2.95764	SP0114_HepaRG_VPA_48hr_16000uM	SP0114_HepaRG_MEDIUM_48hr_0uM	3	6
HepaRG_VPA_48hr_7	HepaRG	VALPROIC ACID	VPA	16000	7	48	48hr	123207	C15orf40	PHH:132	0.803973	2.91989e-05	0.000265907	85.405	0.192355	4.17963	SP0114_HepaRG_VPA_48hr_16000uM	SP0114_HepaRG_MEDIUM_48hr_0uM	3	6
HepaRG_VPA_48hr_7	HepaRG	VALPROIC ACID	VPA	16000	7	48	48hr	84419	C15orf48	PHH:102	4.61651	3.0717e-24	6.45105e-22	47.3569	0.454497	10.1574	SP0114_HepaRG_VPA_48hr_16000uM	SP0114_HepaRG_MEDIUM_48hr_0uM	3	6
HepaRG_VPA_48hr_7	HepaRG	VALPROIC ACID	VPA	16000	7	48	48hr	80262	PHAF1	PHH:1	0.962219	0.00432581	0.0183333	94.9107	0.337222	2.85337	SP0114_HepaRG_VPA_48hr_16000uM	SP0114_HepaRG_MEDIUM_48hr_0uM	3	6
HepaRG_VPA_48hr_7	HepaRG	VALPROIC ACID	VPA	16000	7	48	48hr	400566	C17orf97	PHH:4	1.21552	0.000870513	0.00493496	26.2456	0.365094	3.32934	SP0114_HepaRG_VPA_48hr_16000uM	SP0114_HepaRG_MEDIUM_48hr_0uM	3	6
HepaRG_VPA_48hr_7	HepaRG	VALPROIC ACID	VPA	16000	7	48	48hr	147339	C18orf25	PHH:7	1.88189	1.83955e-05	0.000178097	27.3148	0.439333	4.28353	SP0114_HepaRG_VPA_48hr_16000uM	SP0114_HepaRG_MEDIUM_48hr_0uM	3	6
HepaRG_VPA_48hr_7	HepaRG	VALPROIC ACID	VPA	16000	7	48	48hr	497661	C18orf32	NA	1.50764	4.74524e-05	0.000403345	145.825	0.370625	4.06783	SP0114_HepaRG_VPA_48hr_16000uM	SP0114_HepaRG_MEDIUM_48hr_0uM	3	6
HepaRG_VPA_48hr_7	HepaRG	VALPROIC ACID	VPA	16000	7	48	48hr	55009	FAM174C	NA	-2.3091	9.75722e-07	1.40059e-05	9.82282	0.471585	-4.89647	SP0114_HepaRG_VPA_48hr_16000uM	SP0114_HepaRG_MEDIUM_48hr_0uM	3	6
HepaRG_VPA_48hr_7	HepaRG	VALPROIC ACID	VPA	16000	7	48	48hr	255809	C19orf38	NA	5.15031	0.000487478	0.00303107	1.47607	1.47677	3.48754	SP0114_HepaRG_VPA_48hr_16000uM	SP0114_HepaRG_MEDIUM_48hr_0uM	3	6
HepaRG_VPA_48hr_7	HepaRG	VALPROIC ACID	VPA	16000	7	48	48hr	84167	C19orf44	NA	1.87515	5.5449e-05	0.000460408	15.3159	0.465137	4.03139	SP0114_HepaRG_VPA_48hr_16000uM	SP0114_HepaRG_MEDIUM_48hr_0uM	3	6
HepaRG_VPA_48hr_7	HepaRG	VALPROIC ACID	VPA	16000	7	48	48hr	84798	C19orf48	PHH:69	-1.52875	0.000346669	0.00225889	144.716	0.427302	-3.57767	SP0114_HepaRG_VPA_48hr_16000uM	SP0114_HepaRG_MEDIUM_48hr_0uM	3	6
HepaRG_VPA_48hr_7	HepaRG	VALPROIC ACID	VPA	16000	7	48	48hr	28974	C19orf53	PHH:266	1.90104	0.00772618	0.0292161	29.7353	0.713654	2.66381	SP0114_HepaRG_VPA_48hr_16000uM	SP0114_HepaRG_MEDIUM_48hr_0uM	3	6
HepaRG_VPA_48hr_7	HepaRG	VALPROIC ACID	VPA	16000	7	48	48hr	55150	C19orf73	PHH:1	3.00199	0.000412151	0.00262664	2.47372	0.849897	3.53218	SP0114_HepaRG_VPA_48hr_16000uM	SP0114_HepaRG_MEDIUM_48hr_0uM	3	6
HepaRG_VPA_48hr_7	HepaRG	VALPROIC ACID	VPA	16000	7	48	48hr	10438	C1D	PHH:64	2.48758	0.00168332	0.00853922	5.61401	0.791955	3.14107	SP0114_HepaRG_VPA_48hr_16000uM	SP0114_HepaRG_MEDIUM_48hr_0uM	3	6
HepaRG_VPA_48hr_7	HepaRG	VALPROIC ACID	VPA	16000	7	48	48hr	55732	C1orf112	PHH:1	-1.83287	1.38028e-05	0.000138648	57.076	0.421642	-4.34697	SP0114_HepaRG_VPA_48hr_16000uM	SP0114_HepaRG_MEDIUM_48hr_0uM	3	6
HepaRG_VPA_48hr_7	HepaRG	VALPROIC ACID	VPA	16000	7	48	48hr	84886	C1orf198	PHH:4	-1.07962	0.00162457	0.00831845	424.65	0.342577	-3.15146	SP0114_HepaRG_VPA_48hr_16000uM	SP0114_HepaRG_MEDIUM_48hr_0uM	3	6
HepaRG_VPA_48hr_7	HepaRG	VALPROIC ACID	VPA	16000	7	48	48hr	148423	C1orf52	PHH:19	1.58375	1.66777e-06	2.23203e-05	50.5653	0.330637	4.79	SP0114_HepaRG_VPA_48hr_16000uM	SP0114_HepaRG_MEDIUM_48hr_0uM	3	6
HepaRG_VPA_48hr_7	HepaRG	VALPROIC ACID	VPA	16000	7	48	48hr	54964	C1orf56	PHH:139	-1.24357	0.00915954	0.0334292	17.8108	0.477188	-2.60604	SP0114_HepaRG_VPA_48hr_16000uM	SP0114_HepaRG_MEDIUM_48hr_0uM	3	6
HepaRG_VPA_48hr_7	HepaRG	VALPROIC ACID	VPA	16000	7	48	48hr	148304	C1orf74	PHH:5	1.65036	6.43056e-07	9.7321e-06	22.0417	0.331543	4.97782	SP0114_HepaRG_VPA_48hr_16000uM	SP0114_HepaRG_MEDIUM_48hr_0uM	3	6
HepaRG_VPA_48hr_7	HepaRG	VALPROIC ACID	VPA	16000	7	48	48hr	114897	C1QTNF1	NA	-1.68926	3.66344e-08	7.34355e-07	210.44	0.306785	-5.50635	SP0114_HepaRG_VPA_48hr_16000uM	SP0114_HepaRG_MEDIUM_48hr_0uM	3	6
HepaRG_VPA_48hr_7	HepaRG	VALPROIC ACID	VPA	16000	7	48	48hr	114905	C1QTNF7	NA	-4.0381	2.26775e-05	0.000214681	11.4569	0.953111	-4.23675	SP0114_HepaRG_VPA_48hr_16000uM	SP0114_HepaRG_MEDIUM_48hr_0uM	3	6
HepaRG_VPA_48hr_7	HepaRG	VALPROIC ACID	VPA	16000	7	48	48hr	715	C1R	PHH:9	-1.11694	6.26089e-05	0.000511474	193.531	0.279042	-4.00276	SP0114_HepaRG_VPA_48hr_16000uM	SP0114_HepaRG_MEDIUM_48hr_0uM	3	6
HepaRG_VPA_48hr_7	HepaRG	VALPROIC ACID	VPA	16000	7	48	48hr	51279	C1RL	PHH:90	-3.1094	1.07132e-12	5.39652e-11	21.5472	0.436652	-7.12102	SP0114_HepaRG_VPA_48hr_16000uM	SP0114_HepaRG_MEDIUM_48hr_0uM	3	6
HepaRG_VPA_48hr_7	HepaRG	VALPROIC ACID	VPA	16000	7	48	48hr	716	C1S	PHH:90	-1.71079	0.00290987	0.0133163	971.295	0.574648	-2.9771	SP0114_HepaRG_VPA_48hr_16000uM	SP0114_HepaRG_MEDIUM_48hr_0uM	3	6
HepaRG_VPA_48hr_7	HepaRG	VALPROIC ACID	VPA	16000	7	48	48hr	717	C2	PHH:373	-1.74453	7.70085e-06	8.36312e-05	48.6819	0.389984	-4.47334	SP0114_HepaRG_VPA_48hr_16000uM	SP0114_HepaRG_MEDIUM_48hr_0uM	3	6
HepaRG_VPA_48hr_7	HepaRG	VALPROIC ACID	VPA	16000	7	48	48hr	140680	C20orf96	NA	1.83064	0.00165946	0.00844324	5.31073	0.582032	3.14525	SP0114_HepaRG_VPA_48hr_16000uM	SP0114_HepaRG_MEDIUM_48hr_0uM	3	6
HepaRG_VPA_48hr_7	HepaRG	VALPROIC ACID	VPA	16000	7	48	48hr	84645	C22orf23	NA	3.43497	0.00978752	0.0352438	1.15412	1.32971	2.58325	SP0114_HepaRG_VPA_48hr_16000uM	SP0114_HepaRG_MEDIUM_48hr_0uM	3	6
HepaRG_VPA_48hr_7	HepaRG	VALPROIC ACID	VPA	16000	7	48	48hr	9854	C2CD2L	NA	4.59505	0.013366	0.0446974	0.783177	1.85744	2.47387	SP0114_HepaRG_VPA_48hr_16000uM	SP0114_HepaRG_MEDIUM_48hr_0uM	3	6
HepaRG_VPA_48hr_7	HepaRG	VALPROIC ACID	VPA	16000	7	48	48hr	54980	C2orf42	PHH:169	1.72646	0.00137282	0.0072245	10.0337	0.539469	3.20031	SP0114_HepaRG_VPA_48hr_16000uM	SP0114_HepaRG_MEDIUM_48hr_0uM	3	6
HepaRG_VPA_48hr_7	HepaRG	VALPROIC ACID	VPA	16000	7	48	48hr	79074	C2orf49	PHH:5	1.40749	1.17051e-08	2.64547e-07	163.348	0.246757	5.70397	SP0114_HepaRG_VPA_48hr_16000uM	SP0114_HepaRG_MEDIUM_48hr_0uM	3	6
HepaRG_VPA_48hr_7	HepaRG	VALPROIC ACID	VPA	16000	7	48	48hr	388969	C2orf68	PHH:3	1.6744	0.0006982	0.00410319	22.1369	0.493882	3.39028	SP0114_HepaRG_VPA_48hr_16000uM	SP0114_HepaRG_MEDIUM_48hr_0uM	3	6
HepaRG_VPA_48hr_7	HepaRG	VALPROIC ACID	VPA	16000	7	48	48hr	257407	C2orf72	PHH:11	-1.87195	2.24284e-07	3.82235e-06	42.9684	0.36152	-5.17799	SP0114_HepaRG_VPA_48hr_16000uM	SP0114_HepaRG_MEDIUM_48hr_0uM	3	6
HepaRG_VPA_48hr_7	HepaRG	VALPROIC ACID	VPA	16000	7	48	48hr	130355	C2orf76	PHH:1	2.69403	1.10958e-05	0.000115449	6.63491	0.613026	4.39464	SP0114_HepaRG_VPA_48hr_16000uM	SP0114_HepaRG_MEDIUM_48hr_0uM	3	6
HepaRG_VPA_48hr_7	HepaRG	VALPROIC ACID	VPA	16000	7	48	48hr	84281	C2orf88	PHH:219	-3.38855	1.5527e-06	2.10486e-05	8.68958	0.705311	-4.80433	SP0114_HepaRG_VPA_48hr_16000uM	SP0114_HepaRG_MEDIUM_48hr_0uM	3	6
HepaRG_VPA_48hr_7	HepaRG	VALPROIC ACID	VPA	16000	7	48	48hr	285315	C3orf33	PHH:2	-3.33796	0.0109297	0.0383156	4.87181	1.31161	-2.54494	SP0114_HepaRG_VPA_48hr_16000uM	SP0114_HepaRG_MEDIUM_48hr_0uM	3	6
HepaRG_VPA_48hr_7	HepaRG	VALPROIC ACID	VPA	16000	7	48	48hr	401081	C3orf85	PHH:11	-4.89299	0.0017227	0.00869696	1.09329	1.56112	-3.13429	SP0114_HepaRG_VPA_48hr_16000uM	SP0114_HepaRG_MEDIUM_48hr_0uM	3	6
HepaRG_VPA_48hr_7	HepaRG	VALPROIC ACID	VPA	16000	7	48	48hr	720	C4A	NA	-1.89875	8.25352e-08	1.54978e-06	70.0429	0.354146	-5.3615	SP0114_HepaRG_VPA_48hr_16000uM	SP0114_HepaRG_MEDIUM_48hr_0uM	3	6
HepaRG_VPA_48hr_7	HepaRG	VALPROIC ACID	VPA	16000	7	48	48hr	721	C4B	NA	-2.03063	3.9387e-08	7.8607e-07	107.482	0.369636	-5.49358	SP0114_HepaRG_VPA_48hr_16000uM	SP0114_HepaRG_MEDIUM_48hr_0uM	3	6
HepaRG_VPA_48hr_7	HepaRG	VALPROIC ACID	VPA	16000	7	48	48hr	722	C4BPA	PHH:9	-1.8664	1.221e-07	2.21942e-06	37.6454	0.352795	-5.29033	SP0114_HepaRG_VPA_48hr_16000uM	SP0114_HepaRG_MEDIUM_48hr_0uM	3	6
HepaRG_VPA_48hr_7	HepaRG	VALPROIC ACID	VPA	16000	7	48	48hr	725	C4BPB	PHH:11	-4.31494	1.44055e-30	5.95909e-28	492.918	0.375461	-11.4924	SP0114_HepaRG_VPA_48hr_16000uM	SP0114_HepaRG_MEDIUM_48hr_0uM	3	6
HepaRG_VPA_48hr_7	HepaRG	VALPROIC ACID	VPA	16000	7	48	48hr	727	C5	PHH:187	-3.1555	4.30885e-21	6.53557e-19	237.515	0.334808	-9.42481	SP0114_HepaRG_VPA_48hr_16000uM	SP0114_HepaRG_MEDIUM_48hr_0uM	3	6
HepaRG_VPA_48hr_7	HepaRG	VALPROIC ACID	VPA	16000	7	48	48hr	55322	C5orf22	PHH:1	0.796701	0.00242292	0.0114249	70.9502	0.262694	3.03281	SP0114_HepaRG_VPA_48hr_16000uM	SP0114_HepaRG_MEDIUM_48hr_0uM	3	6
HepaRG_VPA_48hr_7	HepaRG	VALPROIC ACID	VPA	16000	7	48	48hr	90355	MACIR	PHH:130	1.4011	3.00843e-05	0.000272516	30.0205	0.335768	4.17283	SP0114_HepaRG_VPA_48hr_16000uM	SP0114_HepaRG_MEDIUM_48hr_0uM	3	6
HepaRG_VPA_48hr_7	HepaRG	VALPROIC ACID	VPA	16000	7	48	48hr	133491	C5orf47	NA	2.83751	0.00607663	0.0240498	3.16817	1.03422	2.74362	SP0114_HepaRG_VPA_48hr_16000uM	SP0114_HepaRG_MEDIUM_48hr_0uM	3	6
HepaRG_VPA_48hr_7	HepaRG	VALPROIC ACID	VPA	16000	7	48	48hr	729	C6	PHH:23	-3.2612	1.67651e-11	6.71144e-10	146.203	0.484451	-6.73174	SP0114_HepaRG_VPA_48hr_16000uM	SP0114_HepaRG_MEDIUM_48hr_0uM	3	6
HepaRG_VPA_48hr_7	HepaRG	VALPROIC ACID	VPA	16000	7	48	48hr	51250	MTRES1	PHH:3	1.48647	2.9727e-07	4.84253e-06	58.1953	0.290033	5.12517	SP0114_HepaRG_VPA_48hr_16000uM	SP0114_HepaRG_MEDIUM_48hr_0uM	3	6
HepaRG_VPA_48hr_7	HepaRG	VALPROIC ACID	VPA	16000	7	48	48hr	81688	C6orf62	PHH:3	-0.563945	0.00576972	0.0231314	317.687	0.204284	-2.76059	SP0114_HepaRG_VPA_48hr_16000uM	SP0114_HepaRG_MEDIUM_48hr_0uM	3	6
HepaRG_VPA_48hr_7	HepaRG	VALPROIC ACID	VPA	16000	7	48	48hr	221477	C6orf89	PHH:184	1.77647	2.00105e-07	3.44601e-06	28.8833	0.341678	5.19924	SP0114_HepaRG_VPA_48hr_16000uM	SP0114_HepaRG_MEDIUM_48hr_0uM	3	6
HepaRG_VPA_48hr_7	HepaRG	VALPROIC ACID	VPA	16000	7	48	48hr	79020	C7orf25	PHH:56	0.64244	0.0131415	0.0441424	158.691	0.259058	2.47991	SP0114_HepaRG_VPA_48hr_16000uM	SP0114_HepaRG_MEDIUM_48hr_0uM	3	6
HepaRG_VPA_48hr_7	HepaRG	VALPROIC ACID	VPA	16000	7	48	48hr	84310	C7orf50	PHH:1	2.87603	2.98094e-05	0.000270386	8.49949	0.688883	4.17492	SP0114_HepaRG_VPA_48hr_16000uM	SP0114_HepaRG_MEDIUM_48hr_0uM	3	6
HepaRG_VPA_48hr_7	HepaRG	VALPROIC ACID	VPA	16000	7	48	48hr	80099	PKD1L1-AS1	NA	6.25982	0.00377997	0.0165016	1.3295	2.16157	2.89596	SP0114_HepaRG_VPA_48hr_16000uM	SP0114_HepaRG_MEDIUM_48hr_0uM	3	6
HepaRG_VPA_48hr_7	HepaRG	VALPROIC ACID	VPA	16000	7	48	48hr	731	C8A	PHH:9	-4.09947	1.32926e-15	1.03101e-13	25.5155	0.512956	-7.99185	SP0114_HepaRG_VPA_48hr_16000uM	SP0114_HepaRG_MEDIUM_48hr_0uM	3	6
HepaRG_VPA_48hr_7	HepaRG	VALPROIC ACID	VPA	16000	7	48	48hr	732	C8B	PHH:9	-2.72316	0.000339195	0.00221336	6.62779	0.759946	-3.58337	SP0114_HepaRG_VPA_48hr_16000uM	SP0114_HepaRG_MEDIUM_48hr_0uM	3	6
HepaRG_VPA_48hr_7	HepaRG	VALPROIC ACID	VPA	16000	7	48	48hr	733	C8G	PHH:356	-3.59817	1.01728e-09	2.84567e-08	11.8021	0.589219	-6.10668	SP0114_HepaRG_VPA_48hr_16000uM	SP0114_HepaRG_MEDIUM_48hr_0uM	3	6
HepaRG_VPA_48hr_7	HepaRG	VALPROIC ACID	VPA	16000	7	48	48hr	84933	C8orf76	PHH:7	0.7308	0.00858014	0.0317247	80.1324	0.278046	2.62834	SP0114_HepaRG_VPA_48hr_16000uM	SP0114_HepaRG_MEDIUM_48hr_0uM	3	6
HepaRG_VPA_48hr_7	HepaRG	VALPROIC ACID	VPA	16000	7	48	48hr	414919	C8orf82	PHH:146	-2.77756	0.0034283	0.0152477	4.69672	0.949116	-2.92647	SP0114_HepaRG_VPA_48hr_16000uM	SP0114_HepaRG_MEDIUM_48hr_0uM	3	6
HepaRG_VPA_48hr_7	HepaRG	VALPROIC ACID	VPA	16000	7	48	48hr	138162	PIERCE1	PHH:1	1.66173	0.0135719	0.0452166	7.45965	0.6732	2.4684	SP0114_HepaRG_VPA_48hr_16000uM	SP0114_HepaRG_MEDIUM_48hr_0uM	3	6
HepaRG_VPA_48hr_7	HepaRG	VALPROIC ACID	VPA	16000	7	48	48hr	79095	BBLN	PHH:70	2.92352	3.58046e-06	4.29553e-05	9.51799	0.630835	4.63436	SP0114_HepaRG_VPA_48hr_16000uM	SP0114_HepaRG_MEDIUM_48hr_0uM	3	6
HepaRG_VPA_48hr_7	HepaRG	VALPROIC ACID	VPA	16000	7	48	48hr	401535	LINC02872	NA	-6.11502	0.000851979	0.0048561	1.53152	1.83341	-3.33533	SP0114_HepaRG_VPA_48hr_16000uM	SP0114_HepaRG_MEDIUM_48hr_0uM	3	6
HepaRG_VPA_48hr_7	HepaRG	VALPROIC ACID	VPA	16000	7	48	48hr	203228	C9orf72	PHH:1	2.71914	4.8726e-05	0.000412374	4.78202	0.669465	4.06166	SP0114_HepaRG_VPA_48hr_16000uM	SP0114_HepaRG_MEDIUM_48hr_0uM	3	6
HepaRG_VPA_48hr_7	HepaRG	VALPROIC ACID	VPA	16000	7	48	48hr	51759	C9orf78	NA	0.909387	0.014072	0.0465352	128.76	0.370359	2.45542	SP0114_HepaRG_VPA_48hr_16000uM	SP0114_HepaRG_MEDIUM_48hr_0uM	3	6
HepaRG_VPA_48hr_7	HepaRG	VALPROIC ACID	VPA	16000	7	48	48hr	138241	C9orf85	PHH:10	4.91801	4.1001e-06	4.8126e-05	1.97646	1.06768	4.60624	SP0114_HepaRG_VPA_48hr_16000uM	SP0114_HepaRG_MEDIUM_48hr_0uM	3	6
HepaRG_VPA_48hr_7	HepaRG	VALPROIC ACID	VPA	16000	7	48	48hr	760	CA2	PHH:9	1.73925	0.00327524	0.0147002	17.1889	0.591451	2.94065	SP0114_HepaRG_VPA_48hr_16000uM	SP0114_HepaRG_MEDIUM_48hr_0uM	3	6
HepaRG_VPA_48hr_7	HepaRG	VALPROIC ACID	VPA	16000	7	48	48hr	11238	CA5B	NA	2.56048	2.77271e-07	4.58792e-06	10.8119	0.498314	5.13828	SP0114_HepaRG_VPA_48hr_16000uM	SP0114_HepaRG_MEDIUM_48hr_0uM	3	6
HepaRG_VPA_48hr_7	HepaRG	VALPROIC ACID	VPA	16000	7	48	48hr	767	CA8	NA	3.19334	5.12006e-05	0.000429588	4.26943	0.788465	4.05008	SP0114_HepaRG_VPA_48hr_16000uM	SP0114_HepaRG_MEDIUM_48hr_0uM	3	6
HepaRG_VPA_48hr_7	HepaRG	VALPROIC ACID	VPA	16000	7	48	48hr	768	CA9	PHH:327	-5.5757	5.99168e-13	3.15801e-11	34.4763	0.77433	-7.20067	SP0114_HepaRG_VPA_48hr_16000uM	SP0114_HepaRG_MEDIUM_48hr_0uM	3	6
HepaRG_VPA_48hr_7	HepaRG	VALPROIC ACID	VPA	16000	7	48	48hr	51719	CAB39	PHH:92	1.49169	3.96298e-05	0.000344797	191.451	0.362974	4.10963	SP0114_HepaRG_VPA_48hr_16000uM	SP0114_HepaRG_MEDIUM_48hr_0uM	3	6
HepaRG_VPA_48hr_7	HepaRG	VALPROIC ACID	VPA	16000	7	48	48hr	9478	CABP1	NA	4.96398	0.00688919	0.0265963	1.5231	1.83705	2.70215	SP0114_HepaRG_VPA_48hr_16000uM	SP0114_HepaRG_MEDIUM_48hr_0uM	3	6
HepaRG_VPA_48hr_7	HepaRG	VALPROIC ACID	VPA	16000	7	48	48hr	11094	CACFD1	PHH:1	-1.68305	2.33786e-05	0.000219794	21.0948	0.397893	-4.22991	SP0114_HepaRG_VPA_48hr_16000uM	SP0114_HepaRG_MEDIUM_48hr_0uM	3	6
HepaRG_VPA_48hr_7	HepaRG	VALPROIC ACID	VPA	16000	7	48	48hr	8913	CACNA1G	NA	5.80874	0.0118642	0.040878	0.672165	2.30858	2.51616	SP0114_HepaRG_VPA_48hr_16000uM	SP0114_HepaRG_MEDIUM_48hr_0uM	3	6
HepaRG_VPA_48hr_7	HepaRG	VALPROIC ACID	VPA	16000	7	48	48hr	784	CACNB3	NA	-1.75079	0.00462183	0.0192767	51.9776	0.618157	-2.83227	SP0114_HepaRG_VPA_48hr_16000uM	SP0114_HepaRG_MEDIUM_48hr_0uM	3	6
HepaRG_VPA_48hr_7	HepaRG	VALPROIC ACID	VPA	16000	7	48	48hr	143384	CACUL1	NA	1.67619	5.67947e-05	0.000470166	47.8271	0.416367	4.02575	SP0114_HepaRG_VPA_48hr_16000uM	SP0114_HepaRG_MEDIUM_48hr_0uM	3	6
HepaRG_VPA_48hr_7	HepaRG	VALPROIC ACID	VPA	16000	7	48	48hr	23705	CADM1	PHH:1	0.98423	0.00195236	0.00963548	65.5943	0.317762	3.09738	SP0114_HepaRG_VPA_48hr_16000uM	SP0114_HepaRG_MEDIUM_48hr_0uM	3	6
HepaRG_VPA_48hr_7	HepaRG	VALPROIC ACID	VPA	16000	7	48	48hr	253559	CADM2	NA	2.27564	0.000239088	0.0016368	11.7527	0.619445	3.67367	SP0114_HepaRG_VPA_48hr_16000uM	SP0114_HepaRG_MEDIUM_48hr_0uM	3	6
HepaRG_VPA_48hr_7	HepaRG	VALPROIC ACID	VPA	16000	7	48	48hr	199731	CADM4	NA	0.800992	4.02063e-05	0.000348702	107.859	0.195065	4.10629	SP0114_HepaRG_VPA_48hr_16000uM	SP0114_HepaRG_MEDIUM_48hr_0uM	3	6
HepaRG_VPA_48hr_7	HepaRG	VALPROIC ACID	VPA	16000	7	48	48hr	793	CALB1	NA	3.15715	0.00536566	0.0217543	3.82064	1.13395	2.78422	SP0114_HepaRG_VPA_48hr_16000uM	SP0114_HepaRG_MEDIUM_48hr_0uM	3	6
HepaRG_VPA_48hr_7	HepaRG	VALPROIC ACID	VPA	16000	7	48	48hr	794	CALB2	PHH:1	2.70071	0.000111089	0.000839691	4.95062	0.698761	3.865	SP0114_HepaRG_VPA_48hr_16000uM	SP0114_HepaRG_MEDIUM_48hr_0uM	3	6
HepaRG_VPA_48hr_7	HepaRG	VALPROIC ACID	VPA	16000	7	48	48hr	57658	CALCOCO1	PHH:1	2.61984	3.6989e-05	0.000325766	21.4938	0.635031	4.12552	SP0114_HepaRG_VPA_48hr_16000uM	SP0114_HepaRG_MEDIUM_48hr_0uM	3	6
HepaRG_VPA_48hr_7	HepaRG	VALPROIC ACID	VPA	16000	7	48	48hr	799	CALCR	NA	-1.59989	1.33422e-05	0.000134814	22.155	0.367417	-4.35442	SP0114_HepaRG_VPA_48hr_16000uM	SP0114_HepaRG_MEDIUM_48hr_0uM	3	6
HepaRG_VPA_48hr_7	HepaRG	VALPROIC ACID	VPA	16000	7	48	48hr	10203	CALCRL	NA	2.21642	0.000788061	0.0045277	7.04862	0.660248	3.35696	SP0114_HepaRG_VPA_48hr_16000uM	SP0114_HepaRG_MEDIUM_48hr_0uM	3	6
HepaRG_VPA_48hr_7	HepaRG	VALPROIC ACID	VPA	16000	7	48	48hr	221301	CALHM4	NA	5.71437	0.00120808	0.00648763	1.29343	1.76535	3.23697	SP0114_HepaRG_VPA_48hr_16000uM	SP0114_HepaRG_MEDIUM_48hr_0uM	3	6
HepaRG_VPA_48hr_7	HepaRG	VALPROIC ACID	VPA	16000	7	48	48hr	801	CALM1	PHH:1	1.27251	0.00163402	0.00835744	41.1871	0.404	3.14976	SP0114_HepaRG_VPA_48hr_16000uM	SP0114_HepaRG_MEDIUM_48hr_0uM	3	6
HepaRG_VPA_48hr_7	HepaRG	VALPROIC ACID	VPA	16000	7	48	48hr	808	CALM3	NA	2.32659	0.00281608	0.0129741	3.50806	0.778869	2.98713	SP0114_HepaRG_VPA_48hr_16000uM	SP0114_HepaRG_MEDIUM_48hr_0uM	3	6
HepaRG_VPA_48hr_7	HepaRG	VALPROIC ACID	VPA	16000	7	48	48hr	91860	CALML4	PHH:11	-3.22417	2.14104e-12	1.01837e-10	300.908	0.458958	-7.02498	SP0114_HepaRG_VPA_48hr_16000uM	SP0114_HepaRG_MEDIUM_48hr_0uM	3	6
HepaRG_VPA_48hr_7	HepaRG	VALPROIC ACID	VPA	16000	7	48	48hr	83698	CALN1	NA	2.01024	0.000622721	0.00372677	9.46067	0.587527	3.42152	SP0114_HepaRG_VPA_48hr_16000uM	SP0114_HepaRG_MEDIUM_48hr_0uM	3	6
HepaRG_VPA_48hr_7	HepaRG	VALPROIC ACID	VPA	16000	7	48	48hr	818	CAMK2G	NA	1.42943	4.71993e-05	0.000401444	21.7366	0.35129	4.06908	SP0114_HepaRG_VPA_48hr_16000uM	SP0114_HepaRG_MEDIUM_48hr_0uM	3	6
HepaRG_VPA_48hr_7	HepaRG	VALPROIC ACID	VPA	16000	7	48	48hr	10645	CAMKK2	PHH:4	-1.80961	9.45102e-11	3.17773e-09	40.6352	0.279456	-6.47548	SP0114_HepaRG_VPA_48hr_16000uM	SP0114_HepaRG_MEDIUM_48hr_0uM	3	6
HepaRG_VPA_48hr_7	HepaRG	VALPROIC ACID	VPA	16000	7	48	48hr	79823	CAMKMT	PHH:47	1.38051	0.00355785	0.0156925	18.3309	0.473602	2.91492	SP0114_HepaRG_VPA_48hr_16000uM	SP0114_HepaRG_MEDIUM_48hr_0uM	3	6
HepaRG_VPA_48hr_7	HepaRG	VALPROIC ACID	VPA	16000	7	48	48hr	819	CAMLG	PHH:1	1.17076	0.00250097	0.0117189	83.5589	0.387255	3.02322	SP0114_HepaRG_VPA_48hr_16000uM	SP0114_HepaRG_MEDIUM_48hr_0uM	3	6
HepaRG_VPA_48hr_7	HepaRG	VALPROIC ACID	VPA	16000	7	48	48hr	23261	CAMTA1	PHH:9	1.09123	0.00082065	0.00469518	172.65	0.326155	3.34573	SP0114_HepaRG_VPA_48hr_16000uM	SP0114_HepaRG_MEDIUM_48hr_0uM	3	6
HepaRG_VPA_48hr_7	HepaRG	VALPROIC ACID	VPA	16000	7	48	48hr	55832	CAND1	PHH:5	-0.952716	0.000400859	0.00256305	104.67	0.269166	-3.53952	SP0114_HepaRG_VPA_48hr_16000uM	SP0114_HepaRG_MEDIUM_48hr_0uM	3	6
HepaRG_VPA_48hr_7	HepaRG	VALPROIC ACID	VPA	16000	7	48	48hr	10487	CAP1	PHH:11	1.35096	0.0005503	0.00336717	52.6286	0.391017	3.455	SP0114_HepaRG_VPA_48hr_16000uM	SP0114_HepaRG_MEDIUM_48hr_0uM	3	6
HepaRG_VPA_48hr_7	HepaRG	VALPROIC ACID	VPA	16000	7	48	48hr	10486	CAP2	PHH:2	-4.17432	1.00943e-18	1.23034e-16	75.6698	0.472525	-8.83406	SP0114_HepaRG_VPA_48hr_16000uM	SP0114_HepaRG_MEDIUM_48hr_0uM	3	6
HepaRG_VPA_48hr_7	HepaRG	VALPROIC ACID	VPA	16000	7	48	48hr	823	CAPN1	PHH:53	-2.53581	1.54367e-08	3.36625e-07	13.8551	0.448289	-5.65664	SP0114_HepaRG_VPA_48hr_16000uM	SP0114_HepaRG_MEDIUM_48hr_0uM	3	6
HepaRG_VPA_48hr_7	HepaRG	VALPROIC ACID	VPA	16000	7	48	48hr	11131	CAPN11	PHH:5	6.23043	0.000102435	0.000780065	2.29851	1.60382	3.88475	SP0114_HepaRG_VPA_48hr_16000uM	SP0114_HepaRG_MEDIUM_48hr_0uM	3	6
HepaRG_VPA_48hr_7	HepaRG	VALPROIC ACID	VPA	16000	7	48	48hr	726	CAPN5	PHH:124	1.73656	1.0116e-09	2.83561e-08	138.184	0.284329	6.10757	SP0114_HepaRG_VPA_48hr_16000uM	SP0114_HepaRG_MEDIUM_48hr_0uM	3	6
HepaRG_VPA_48hr_7	HepaRG	VALPROIC ACID	VPA	16000	7	48	48hr	23473	CAPN7	PHH:286	2.20525	0.00205855	0.010029	4.20428	0.715607	3.08165	SP0114_HepaRG_VPA_48hr_16000uM	SP0114_HepaRG_MEDIUM_48hr_0uM	3	6
HepaRG_VPA_48hr_7	HepaRG	VALPROIC ACID	VPA	16000	7	48	48hr	826	CAPNS1	NA	-0.502952	0.00207269	0.010086	283.319	0.163317	-3.07961	SP0114_HepaRG_VPA_48hr_16000uM	SP0114_HepaRG_MEDIUM_48hr_0uM	3	6
HepaRG_VPA_48hr_7	HepaRG	VALPROIC ACID	VPA	16000	7	48	48hr	133690	CAPSL	NA	3.82139	5.11994e-09	1.24585e-07	6.98219	0.653987	5.84323	SP0114_HepaRG_VPA_48hr_16000uM	SP0114_HepaRG_MEDIUM_48hr_0uM	3	6
HepaRG_VPA_48hr_7	HepaRG	VALPROIC ACID	VPA	16000	7	48	48hr	832	CAPZB	NA	1.0601	0.0148821	0.0487419	41.7301	0.435317	2.43524	SP0114_HepaRG_VPA_48hr_16000uM	SP0114_HepaRG_MEDIUM_48hr_0uM	3	6
HepaRG_VPA_48hr_7	HepaRG	VALPROIC ACID	VPA	16000	7	48	48hr	84433	CARD11	NA	-5.04192	0.00326236	0.0146591	1.0211	1.71385	-2.94187	SP0114_HepaRG_VPA_48hr_16000uM	SP0114_HepaRG_MEDIUM_48hr_0uM	3	6
HepaRG_VPA_48hr_7	HepaRG	VALPROIC ACID	VPA	16000	7	48	48hr	84674	CARD6	PHH:208	-1.88843	1.31218e-06	1.83342e-05	14.3744	0.390341	-4.8379	SP0114_HepaRG_VPA_48hr_16000uM	SP0114_HepaRG_MEDIUM_48hr_0uM	3	6
HepaRG_VPA_48hr_7	HepaRG	VALPROIC ACID	VPA	16000	7	48	48hr	22900	CARD8	NA	-3.37006	1.45443e-19	1.85556e-17	77.8534	0.372459	-9.04813	SP0114_HepaRG_VPA_48hr_16000uM	SP0114_HepaRG_MEDIUM_48hr_0uM	3	6
HepaRG_VPA_48hr_7	HepaRG	VALPROIC ACID	VPA	16000	7	48	48hr	833	CARS1	PHH:15	2.02217	2.47522e-06	3.14905e-05	16.3869	0.429321	4.71016	SP0114_HepaRG_VPA_48hr_16000uM	SP0114_HepaRG_MEDIUM_48hr_0uM	3	6
HepaRG_VPA_48hr_7	HepaRG	VALPROIC ACID	VPA	16000	7	48	48hr	55259	DNAI7	NA	6.34049	2.80663e-10	8.64859e-09	6.145	1.00497	6.3091	SP0114_HepaRG_VPA_48hr_16000uM	SP0114_HepaRG_MEDIUM_48hr_0uM	3	6
HepaRG_VPA_48hr_7	HepaRG	VALPROIC ACID	VPA	16000	7	48	48hr	113201	GOLM2	PHH:320	1.01093	1.12814e-07	2.06715e-06	235.448	0.190571	5.30477	SP0114_HepaRG_VPA_48hr_16000uM	SP0114_HepaRG_MEDIUM_48hr_0uM	3	6
HepaRG_VPA_48hr_7	HepaRG	VALPROIC ACID	VPA	16000	7	48	48hr	64921	CASD1	PHH:14	-1.20707	0.0106086	0.0373822	14.2165	0.472375	-2.55533	SP0114_HepaRG_VPA_48hr_16000uM	SP0114_HepaRG_MEDIUM_48hr_0uM	3	6
HepaRG_VPA_48hr_7	HepaRG	VALPROIC ACID	VPA	16000	7	48	48hr	8573	CASK	PHH:6	1.49082	0.000499082	0.00308698	40.8847	0.428243	3.48125	SP0114_HepaRG_VPA_48hr_16000uM	SP0114_HepaRG_MEDIUM_48hr_0uM	3	6
HepaRG_VPA_48hr_7	HepaRG	VALPROIC ACID	VPA	16000	7	48	48hr	834	CASP1	PHH:26	-2.77223	1.00814e-30	4.30067e-28	91.9628	0.240579	-11.5232	SP0114_HepaRG_VPA_48hr_16000uM	SP0114_HepaRG_MEDIUM_48hr_0uM	3	6
HepaRG_VPA_48hr_7	HepaRG	VALPROIC ACID	VPA	16000	7	48	48hr	837	CASP4	PHH:270	-3.35654	6.20418e-11	2.18846e-09	80.5329	0.513332	-6.53873	SP0114_HepaRG_VPA_48hr_16000uM	SP0114_HepaRG_MEDIUM_48hr_0uM	3	6
HepaRG_VPA_48hr_7	HepaRG	VALPROIC ACID	VPA	16000	7	48	48hr	838	CASP5	PHH:3	-3.25198	0.00454318	0.0190359	3.07728	1.14597	-2.83776	SP0114_HepaRG_VPA_48hr_16000uM	SP0114_HepaRG_MEDIUM_48hr_0uM	3	6
HepaRG_VPA_48hr_7	HepaRG	VALPROIC ACID	VPA	16000	7	48	48hr	839	CASP6	PHH:48	-0.803573	0.00384758	0.0166974	72.1873	0.278015	-2.89039	SP0114_HepaRG_VPA_48hr_16000uM	SP0114_HepaRG_MEDIUM_48hr_0uM	3	6
HepaRG_VPA_48hr_7	HepaRG	VALPROIC ACID	VPA	16000	7	48	48hr	842	CASP9	PHH:194	1.3438	0.00540298	0.0218796	10.4207	0.483038	2.78197	SP0114_HepaRG_VPA_48hr_16000uM	SP0114_HepaRG_MEDIUM_48hr_0uM	3	6
HepaRG_VPA_48hr_7	HepaRG	VALPROIC ACID	VPA	16000	7	48	48hr	652968	CASTOR1	PHH:1	2.12977	1.68323e-12	8.09077e-11	59.1563	0.301732	7.05849	SP0114_HepaRG_VPA_48hr_16000uM	SP0114_HepaRG_MEDIUM_48hr_0uM	3	6
HepaRG_VPA_48hr_7	HepaRG	VALPROIC ACID	VPA	16000	7	48	48hr	729438	CASTOR2	PHH:361	0.824997	0.0128307	0.0433652	84.1777	0.331532	2.48843	SP0114_HepaRG_VPA_48hr_16000uM	SP0114_HepaRG_MEDIUM_48hr_0uM	3	6
HepaRG_VPA_48hr_7	HepaRG	VALPROIC ACID	VPA	16000	7	48	48hr	857	CAV1	PHH:1	-0.976329	0.0114212	0.0396417	753.995	0.385971	-2.52954	SP0114_HepaRG_VPA_48hr_16000uM	SP0114_HepaRG_MEDIUM_48hr_0uM	3	6
HepaRG_VPA_48hr_7	HepaRG	VALPROIC ACID	VPA	16000	7	48	48hr	112464	CAVIN3	PHH:16	-1.53202	0.00146176	0.0075959	20.8274	0.48144	-3.18217	SP0114_HepaRG_VPA_48hr_16000uM	SP0114_HepaRG_MEDIUM_48hr_0uM	3	6
HepaRG_VPA_48hr_7	HepaRG	VALPROIC ACID	VPA	16000	7	48	48hr	865	CBFB	PHH:1	-1.28478	2.32878e-08	4.87849e-07	197.511	0.230017	-5.58561	SP0114_HepaRG_VPA_48hr_16000uM	SP0114_HepaRG_MEDIUM_48hr_0uM	3	6
HepaRG_VPA_48hr_7	HepaRG	VALPROIC ACID	VPA	16000	7	48	48hr	868	CBLB	PHH:248	1.04817	0.0091196	0.0333133	16.0523	0.401976	2.60754	SP0114_HepaRG_VPA_48hr_16000uM	SP0114_HepaRG_MEDIUM_48hr_0uM	3	6
HepaRG_VPA_48hr_7	HepaRG	VALPROIC ACID	VPA	16000	7	48	48hr	147381	CBLN2	NA	3.51306	3.22105e-08	6.52382e-07	10.8699	0.635391	5.52898	SP0114_HepaRG_VPA_48hr_16000uM	SP0114_HepaRG_MEDIUM_48hr_0uM	3	6
HepaRG_VPA_48hr_7	HepaRG	VALPROIC ACID	VPA	16000	7	48	48hr	873	CBR1	PHH:2	1.47976	1.16297e-12	5.75207e-11	322.298	0.208133	7.1097	SP0114_HepaRG_VPA_48hr_16000uM	SP0114_HepaRG_MEDIUM_48hr_0uM	3	6
HepaRG_VPA_48hr_7	HepaRG	VALPROIC ACID	VPA	16000	7	48	48hr	875	CBS	NA	-1.00501	0.00103688	0.00569319	200.222	0.306374	-3.28032	SP0114_HepaRG_VPA_48hr_16000uM	SP0114_HepaRG_MEDIUM_48hr_0uM	3	6
HepaRG_VPA_48hr_7	HepaRG	VALPROIC ACID	VPA	16000	7	48	48hr	102724560	LOC102724560	NA	-0.982799	0.00704855	0.0270868	35.5561	0.364737	-2.69454	SP0114_HepaRG_VPA_48hr_16000uM	SP0114_HepaRG_MEDIUM_48hr_0uM	3	6
HepaRG_VPA_48hr_7	HepaRG	VALPROIC ACID	VPA	16000	7	48	48hr	55871	CBWD1	NA	1.34848	8.59951e-14	5.104e-12	354.997	0.180743	7.4608	SP0114_HepaRG_VPA_48hr_16000uM	SP0114_HepaRG_MEDIUM_48hr_0uM	3	6
HepaRG_VPA_48hr_7	HepaRG	VALPROIC ACID	VPA	16000	7	48	48hr	150472	CBWD2	NA	2.25798	3.23478e-15	2.38692e-13	233.474	0.286492	7.8815	SP0114_HepaRG_VPA_48hr_16000uM	SP0114_HepaRG_MEDIUM_48hr_0uM	3	6
HepaRG_VPA_48hr_7	HepaRG	VALPROIC ACID	VPA	16000	7	48	48hr	445571	CBWD3	NA	1.59252	0.0103649	0.0368085	44.9528	0.62125	2.56341	SP0114_HepaRG_VPA_48hr_16000uM	SP0114_HepaRG_MEDIUM_48hr_0uM	3	6
HepaRG_VPA_48hr_7	HepaRG	VALPROIC ACID	VPA	16000	7	48	48hr	55749	CCAR1	PHH:58	-5.36212	0.00165578	0.00843082	0.829781	1.70448	-3.1459	SP0114_HepaRG_VPA_48hr_16000uM	SP0114_HepaRG_MEDIUM_48hr_0uM	3	6
HepaRG_VPA_48hr_7	HepaRG	VALPROIC ACID	VPA	16000	7	48	48hr	147372	CCBE1	NA	-1.73141	0.00462573	0.019287	7.60701	0.611372	-2.832	SP0114_HepaRG_VPA_48hr_16000uM	SP0114_HepaRG_MEDIUM_48hr_0uM	3	6
HepaRG_VPA_48hr_7	HepaRG	VALPROIC ACID	VPA	16000	7	48	48hr	92922	CCDC102A	PHH:20	-6.74281	2.43417e-06	3.1055e-05	1.99166	1.43051	-4.71357	SP0114_HepaRG_VPA_48hr_16000uM	SP0114_HepaRG_MEDIUM_48hr_0uM	3	6
HepaRG_VPA_48hr_7	HepaRG	VALPROIC ACID	VPA	16000	7	48	48hr	256309	CCDC110	NA	2.2845	0.000457415	0.00287221	5.25699	0.651872	3.50453	SP0114_HepaRG_VPA_48hr_16000uM	SP0114_HepaRG_MEDIUM_48hr_0uM	3	6
HepaRG_VPA_48hr_7	HepaRG	VALPROIC ACID	VPA	16000	7	48	48hr	84317	CCDC115	PHH:9	1.15193	0.000249788	0.00170112	42.5644	0.314521	3.66248	SP0114_HepaRG_VPA_48hr_16000uM	SP0114_HepaRG_MEDIUM_48hr_0uM	3	6
HepaRG_VPA_48hr_7	HepaRG	VALPROIC ACID	VPA	16000	7	48	48hr	151903	CCDC12	PHH:54	0.577743	0.00437552	0.0184809	43.1264	0.202735	2.84974	SP0114_HepaRG_VPA_48hr_16000uM	SP0114_HepaRG_MEDIUM_48hr_0uM	3	6
HepaRG_VPA_48hr_7	HepaRG	VALPROIC ACID	VPA	16000	7	48	48hr	115098	CCDC124	PHH:252	1.35439	5.44212e-13	2.89068e-11	418.634	0.187751	7.21378	SP0114_HepaRG_VPA_48hr_16000uM	SP0114_HepaRG_MEDIUM_48hr_0uM	3	6
HepaRG_VPA_48hr_7	HepaRG	VALPROIC ACID	VPA	16000	7	48	48hr	90693	CCDC126	PHH:152	1.10354	0.00144877	0.00755144	133.643	0.346509	3.18475	SP0114_HepaRG_VPA_48hr_16000uM	SP0114_HepaRG_MEDIUM_48hr_0uM	3	6
HepaRG_VPA_48hr_7	HepaRG	VALPROIC ACID	VPA	16000	7	48	48hr	339184	CCDC144NL	NA	2.50581	0.00355553	0.0156873	8.99456	0.859591	2.91512	SP0114_HepaRG_VPA_48hr_16000uM	SP0114_HepaRG_MEDIUM_48hr_0uM	3	6
HepaRG_VPA_48hr_7	HepaRG	VALPROIC ACID	VPA	16000	7	48	48hr	130940	CCDC148	NA	4.42537	7.77251e-10	2.21047e-08	6.67238	0.719631	6.14951	SP0114_HepaRG_VPA_48hr_16000uM	SP0114_HepaRG_MEDIUM_48hr_0uM	3	6
HepaRG_VPA_48hr_7	HepaRG	VALPROIC ACID	VPA	16000	7	48	48hr	91050	CCDC149	PHH:13	-2.85776	3.5904e-08	7.21834e-07	19.4952	0.518659	-5.5099	SP0114_HepaRG_VPA_48hr_16000uM	SP0114_HepaRG_MEDIUM_48hr_0uM	3	6
HepaRG_VPA_48hr_7	HepaRG	VALPROIC ACID	VPA	16000	7	48	48hr	80071	CCDC15	PHH:1	-2.03163	0.0119037	0.0409831	3.24596	0.807811	-2.51498	SP0114_HepaRG_VPA_48hr_16000uM	SP0114_HepaRG_MEDIUM_48hr_0uM	3	6
HepaRG_VPA_48hr_7	HepaRG	VALPROIC ACID	VPA	16000	7	48	48hr	284992	CCDC150	NA	-1.404	0.00183732	0.00918391	30.8011	0.450672	-3.11534	SP0114_HepaRG_VPA_48hr_16000uM	SP0114_HepaRG_MEDIUM_48hr_0uM	3	6
HepaRG_VPA_48hr_7	HepaRG	VALPROIC ACID	VPA	16000	7	48	48hr	283152	CCDC153	PHH:1	6.86124	1.08113e-05	0.000112575	1.68511	1.55927	4.40028	SP0114_HepaRG_VPA_48hr_16000uM	SP0114_HepaRG_MEDIUM_48hr_0uM	3	6
HepaRG_VPA_48hr_7	HepaRG	VALPROIC ACID	VPA	16000	7	48	48hr	550631	CCDC157	NA	2.80123	6.2027e-12	2.73139e-10	12.8799	0.407456	6.87491	SP0114_HepaRG_VPA_48hr_16000uM	SP0114_HepaRG_MEDIUM_48hr_0uM	3	6
HepaRG_VPA_48hr_7	HepaRG	VALPROIC ACID	VPA	16000	7	48	48hr	387856	CCDC184	NA	7.10673	3.49268e-06	4.23433e-05	1.45347	1.53179	4.63949	SP0114_HepaRG_VPA_48hr_16000uM	SP0114_HepaRG_MEDIUM_48hr_0uM	3	6
HepaRG_VPA_48hr_7	HepaRG	VALPROIC ACID	VPA	16000	7	48	48hr	90835	CFAP119	NA	2.51816	3.77098e-05	0.000331046	5.15344	0.611043	4.12108	SP0114_HepaRG_VPA_48hr_16000uM	SP0114_HepaRG_MEDIUM_48hr_0uM	3	6
HepaRG_VPA_48hr_7	HepaRG	VALPROIC ACID	VPA	16000	7	48	48hr	55195	CCDC198	PHH:2	-3.03897	1.72548e-08	3.72426e-07	23.5869	0.539064	-5.63749	SP0114_HepaRG_VPA_48hr_16000uM	SP0114_HepaRG_MEDIUM_48hr_0uM	3	6
HepaRG_VPA_48hr_7	HepaRG	VALPROIC ACID	VPA	16000	7	48	48hr	28952	CCDC22	PHH:33	-2.12683	5.23291e-08	1.02195e-06	15.2666	0.39073	-5.44321	SP0114_HepaRG_VPA_48hr_16000uM	SP0114_HepaRG_MEDIUM_48hr_0uM	3	6
HepaRG_VPA_48hr_7	HepaRG	VALPROIC ACID	VPA	16000	7	48	48hr	79140	CCDC28B	NA	2.36159	1.90908e-11	7.55387e-10	19.7711	0.351804	6.71281	SP0114_HepaRG_VPA_48hr_16000uM	SP0114_HepaRG_MEDIUM_48hr_0uM	3	6
HepaRG_VPA_48hr_7	HepaRG	VALPROIC ACID	VPA	16000	7	48	48hr	728621	CCDC30	NA	2.86074	0.00914306	0.0333811	1.86405	1.09747	2.60666	SP0114_HepaRG_VPA_48hr_16000uM	SP0114_HepaRG_MEDIUM_48hr_0uM	3	6
HepaRG_VPA_48hr_7	HepaRG	VALPROIC ACID	VPA	16000	7	48	48hr	339829	CCDC39	NA	3.81413	0.00197472	0.00972824	2.58681	1.23275	3.09401	SP0114_HepaRG_VPA_48hr_16000uM	SP0114_HepaRG_MEDIUM_48hr_0uM	3	6
HepaRG_VPA_48hr_7	HepaRG	VALPROIC ACID	VPA	16000	7	48	48hr	57003	CCDC47	NA	0.8762	0.00106354	0.00581664	158.103	0.267693	3.27316	SP0114_HepaRG_VPA_48hr_16000uM	SP0114_HepaRG_MEDIUM_48hr_0uM	3	6
HepaRG_VPA_48hr_7	HepaRG	VALPROIC ACID	VPA	16000	7	48	48hr	8030	CCDC6	PHH:309	1.09721	1.73239e-05	0.000169041	139.484	0.255353	4.29685	SP0114_HepaRG_VPA_48hr_16000uM	SP0114_HepaRG_MEDIUM_48hr_0uM	3	6
HepaRG_VPA_48hr_7	HepaRG	VALPROIC ACID	VPA	16000	7	48	48hr	90557	CCDC74A	NA	-2.93063	0.00500401	0.020532	2.40417	1.04413	-2.80678	SP0114_HepaRG_VPA_48hr_16000uM	SP0114_HepaRG_MEDIUM_48hr_0uM	3	6
HepaRG_VPA_48hr_7	HepaRG	VALPROIC ACID	VPA	16000	7	48	48hr	79780	CCDC82	PHH:332	1.10679	0.000838793	0.00478895	64.9112	0.331408	3.33967	SP0114_HepaRG_VPA_48hr_16000uM	SP0114_HepaRG_MEDIUM_48hr_0uM	3	6
HepaRG_VPA_48hr_7	HepaRG	VALPROIC ACID	VPA	16000	7	48	48hr	11007	CCDC85B	PHH:266	1.6329	3.10894e-05	0.000280318	20.8111	0.392022	4.16534	SP0114_HepaRG_VPA_48hr_16000uM	SP0114_HepaRG_MEDIUM_48hr_0uM	3	6
HepaRG_VPA_48hr_7	HepaRG	VALPROIC ACID	VPA	16000	7	48	48hr	90324	CCDC97	NA	-1.32368	0.000949095	0.00530336	12.1509	0.400484	-3.3052	SP0114_HepaRG_VPA_48hr_16000uM	SP0114_HepaRG_MEDIUM_48hr_0uM	3	6
HepaRG_VPA_48hr_7	HepaRG	VALPROIC ACID	VPA	16000	7	48	48hr	885	CCK	PHH:2	6.50748	8.1283e-18	9.09504e-16	15.9751	0.75688	8.59777	SP0114_HepaRG_VPA_48hr_16000uM	SP0114_HepaRG_MEDIUM_48hr_0uM	3	6
HepaRG_VPA_48hr_7	HepaRG	VALPROIC ACID	VPA	16000	7	48	48hr	6359	CCL15	NA	-1.96561	0.00297385	0.0135591	16.2499	0.661727	-2.97043	SP0114_HepaRG_VPA_48hr_16000uM	SP0114_HepaRG_MEDIUM_48hr_0uM	3	6
HepaRG_VPA_48hr_7	HepaRG	VALPROIC ACID	VPA	16000	7	48	48hr	6364	CCL20	PHH:22	2.68216	0.000121154	0.000906478	141.855	0.697792	3.84378	SP0114_HepaRG_VPA_48hr_16000uM	SP0114_HepaRG_MEDIUM_48hr_0uM	3	6
HepaRG_VPA_48hr_7	HepaRG	VALPROIC ACID	VPA	16000	7	48	48hr	56477	CCL28	NA	-2.25048	4.19108e-05	0.000362104	13.6511	0.549342	-4.09668	SP0114_HepaRG_VPA_48hr_16000uM	SP0114_HepaRG_MEDIUM_48hr_0uM	3	6
HepaRG_VPA_48hr_7	HepaRG	VALPROIC ACID	VPA	16000	7	48	48hr	83605	CCM2	PHH:203	1.04279	0.00193794	0.00957469	64.2439	0.336428	3.09958	SP0114_HepaRG_VPA_48hr_16000uM	SP0114_HepaRG_MEDIUM_48hr_0uM	3	6
HepaRG_VPA_48hr_7	HepaRG	VALPROIC ACID	VPA	16000	7	48	48hr	140706	CCM2L	NA	4.33754	3.09487e-05	0.000279234	3.79314	1.04108	4.16637	SP0114_HepaRG_VPA_48hr_16000uM	SP0114_HepaRG_MEDIUM_48hr_0uM	3	6
HepaRG_VPA_48hr_7	HepaRG	VALPROIC ACID	VPA	16000	7	48	48hr	890	CCNA2	PHH:1	-2.98079	7.45819e-07	1.10785e-05	42.0685	0.602297	-4.94904	SP0114_HepaRG_VPA_48hr_16000uM	SP0114_HepaRG_MEDIUM_48hr_0uM	3	6
HepaRG_VPA_48hr_7	HepaRG	VALPROIC ACID	VPA	16000	7	48	48hr	891	CCNB1	PHH:1	-3.16321	5.19563e-10	1.52528e-08	43.1951	0.509122	-6.21308	SP0114_HepaRG_VPA_48hr_16000uM	SP0114_HepaRG_MEDIUM_48hr_0uM	3	6
HepaRG_VPA_48hr_7	HepaRG	VALPROIC ACID	VPA	16000	7	48	48hr	57820	CCNB1IP1	PHH:190	0.913292	0.00477203	0.0197643	44.8082	0.323629	2.82203	SP0114_HepaRG_VPA_48hr_16000uM	SP0114_HepaRG_MEDIUM_48hr_0uM	3	6
HepaRG_VPA_48hr_7	HepaRG	VALPROIC ACID	VPA	16000	7	48	48hr	85417	CCNB3	NA	4.28804	2.85213e-09	7.33228e-08	5.15728	0.721906	5.93989	SP0114_HepaRG_VPA_48hr_16000uM	SP0114_HepaRG_MEDIUM_48hr_0uM	3	6
HepaRG_VPA_48hr_7	HepaRG	VALPROIC ACID	VPA	16000	7	48	48hr	595	CCND1	PHH:221	-3.54116	0.000656883	0.00390384	2.30698	1.03939	-3.40697	SP0114_HepaRG_VPA_48hr_16000uM	SP0114_HepaRG_MEDIUM_48hr_0uM	3	6
HepaRG_VPA_48hr_7	HepaRG	VALPROIC ACID	VPA	16000	7	48	48hr	9134	CCNE2	PHH:1	-2.76675	1.06142e-11	4.47204e-10	26.3497	0.407	-6.79792	SP0114_HepaRG_VPA_48hr_16000uM	SP0114_HepaRG_MEDIUM_48hr_0uM	3	6
HepaRG_VPA_48hr_7	HepaRG	VALPROIC ACID	VPA	16000	7	48	48hr	8812	CCNK	PHH:35	0.86926	0.00160157	0.00821303	94.8095	0.275464	3.15562	SP0114_HepaRG_VPA_48hr_16000uM	SP0114_HepaRG_MEDIUM_48hr_0uM	3	6
HepaRG_VPA_48hr_7	HepaRG	VALPROIC ACID	VPA	16000	7	48	48hr	219771	CCNY	PHH:84	1.33479	0.000122171	0.00091234	83.364	0.347446	3.84173	SP0114_HepaRG_VPA_48hr_16000uM	SP0114_HepaRG_MEDIUM_48hr_0uM	3	6
HepaRG_VPA_48hr_7	HepaRG	VALPROIC ACID	VPA	16000	7	48	48hr	1233	CCR4	NA	5.16986	0.00905517	0.0331045	1.13243	1.98081	2.60996	SP0114_HepaRG_VPA_48hr_16000uM	SP0114_HepaRG_MEDIUM_48hr_0uM	3	6
HepaRG_VPA_48hr_7	HepaRG	VALPROIC ACID	VPA	16000	7	48	48hr	54462	CCSER2	PHH:81	1.54628	1.00551e-05	0.000105994	290.271	0.350154	4.41598	SP0114_HepaRG_VPA_48hr_16000uM	SP0114_HepaRG_MEDIUM_48hr_0uM	3	6
HepaRG_VPA_48hr_7	HepaRG	VALPROIC ACID	VPA	16000	7	48	48hr	10693	CCT6B	NA	1.8435	0.000708531	0.00412872	7.36342	0.544405	3.38626	SP0114_HepaRG_VPA_48hr_16000uM	SP0114_HepaRG_MEDIUM_48hr_0uM	3	6
HepaRG_VPA_48hr_7	HepaRG	VALPROIC ACID	VPA	16000	7	48	48hr	10694	CCT8	NA	1.39594	6.61033e-05	0.000534267	99.0188	0.349868	3.98989	SP0114_HepaRG_VPA_48hr_16000uM	SP0114_HepaRG_MEDIUM_48hr_0uM	3	6
HepaRG_VPA_48hr_7	HepaRG	VALPROIC ACID	VPA	16000	7	48	48hr	135228	CD109	PHH:224	-2.36415	2.74566e-28	9.1417e-26	1155.61	0.214343	-11.0298	SP0114_HepaRG_VPA_48hr_16000uM	SP0114_HepaRG_MEDIUM_48hr_0uM	3	6
HepaRG_VPA_48hr_7	HepaRG	VALPROIC ACID	VPA	16000	7	48	48hr	4064	CD180	NA	-6.53393	0.00325674	0.0146387	1.36176	2.22061	-2.9424	SP0114_HepaRG_VPA_48hr_16000uM	SP0114_HepaRG_MEDIUM_48hr_0uM	3	6
HepaRG_VPA_48hr_7	HepaRG	VALPROIC ACID	VPA	16000	7	48	48hr	4345	CD200	NA	-3.97982	0.0100187	0.0358871	1.19894	1.54545	-2.57518	SP0114_HepaRG_VPA_48hr_16000uM	SP0114_HepaRG_MEDIUM_48hr_0uM	3	6
HepaRG_VPA_48hr_7	HepaRG	VALPROIC ACID	VPA	16000	7	48	48hr	100133941	CD24	PHH:225	-1.76952	0.00498518	0.0204731	35.472	0.630172	-2.80799	SP0114_HepaRG_VPA_48hr_16000uM	SP0114_HepaRG_MEDIUM_48hr_0uM	3	6
HepaRG_VPA_48hr_7	HepaRG	VALPROIC ACID	VPA	16000	7	48	48hr	29126	CD274	PHH:12	1.62246	0.00426975	0.018169	14.5153	0.567788	2.85751	SP0114_HepaRG_VPA_48hr_16000uM	SP0114_HepaRG_MEDIUM_48hr_0uM	3	6
HepaRG_VPA_48hr_7	HepaRG	VALPROIC ACID	VPA	16000	7	48	48hr	9936	CD302	NA	-0.98944	0.0113649	0.0394765	141.934	0.390886	-2.53127	SP0114_HepaRG_VPA_48hr_16000uM	SP0114_HepaRG_MEDIUM_48hr_0uM	3	6
HepaRG_VPA_48hr_7	HepaRG	VALPROIC ACID	VPA	16000	7	48	48hr	915	CD3D	NA	-2.55146	0.00149387	0.0077363	10.6967	0.803389	-3.17587	SP0114_HepaRG_VPA_48hr_16000uM	SP0114_HepaRG_MEDIUM_48hr_0uM	3	6
HepaRG_VPA_48hr_7	HepaRG	VALPROIC ACID	VPA	16000	7	48	48hr	960	CD44	PHH:283	-1.01968	0.00104017	0.00570256	106.671	0.310931	-3.27943	SP0114_HepaRG_VPA_48hr_16000uM	SP0114_HepaRG_MEDIUM_48hr_0uM	3	6
HepaRG_VPA_48hr_7	HepaRG	VALPROIC ACID	VPA	16000	7	48	48hr	4179	CD46	PHH:15	1.32109	0.000358596	0.00232992	377.76	0.370177	3.56882	SP0114_HepaRG_VPA_48hr_16000uM	SP0114_HepaRG_MEDIUM_48hr_0uM	3	6
HepaRG_VPA_48hr_7	HepaRG	VALPROIC ACID	VPA	16000	7	48	48hr	1043	CD52	NA	6.74606	2.66984e-07	4.4555e-06	4.41552	1.31109	5.14538	SP0114_HepaRG_VPA_48hr_16000uM	SP0114_HepaRG_MEDIUM_48hr_0uM	3	6
HepaRG_VPA_48hr_7	HepaRG	VALPROIC ACID	VPA	16000	7	48	48hr	965	CD58	PHH:84	-0.728971	0.00920357	0.0335661	263.561	0.2799	-2.6044	SP0114_HepaRG_VPA_48hr_16000uM	SP0114_HepaRG_MEDIUM_48hr_0uM	3	6
HepaRG_VPA_48hr_7	HepaRG	VALPROIC ACID	VPA	16000	7	48	48hr	968	CD68	PHH:9	-1.51646	0.0053384	0.0216631	62.1052	0.544341	-2.78587	SP0114_HepaRG_VPA_48hr_16000uM	SP0114_HepaRG_MEDIUM_48hr_0uM	3	6
HepaRG_VPA_48hr_7	HepaRG	VALPROIC ACID	VPA	16000	7	48	48hr	928	CD9	PHH:41	1.81945	0.00681545	0.0263638	97.813	0.672442	2.70573	SP0114_HepaRG_VPA_48hr_16000uM	SP0114_HepaRG_MEDIUM_48hr_0uM	3	6
HepaRG_VPA_48hr_7	HepaRG	VALPROIC ACID	VPA	16000	7	48	48hr	8556	CDC14A	NA	2.55289	0.00131907	0.00698472	4.60894	0.794848	3.2118	SP0114_HepaRG_VPA_48hr_16000uM	SP0114_HepaRG_MEDIUM_48hr_0uM	3	6
HepaRG_VPA_48hr_7	HepaRG	VALPROIC ACID	VPA	16000	7	48	48hr	8555	CDC14B	PHH:38	1.54136	3.75197e-06	4.46929e-05	78.9037	0.33329	4.62467	SP0114_HepaRG_VPA_48hr_16000uM	SP0114_HepaRG_MEDIUM_48hr_0uM	3	6
HepaRG_VPA_48hr_7	HepaRG	VALPROIC ACID	VPA	16000	7	48	48hr	997	CDC34	PHH:1	1.82191	0.00273443	0.0126449	15.8755	0.608089	2.99612	SP0114_HepaRG_VPA_48hr_16000uM	SP0114_HepaRG_MEDIUM_48hr_0uM	3	6
HepaRG_VPA_48hr_7	HepaRG	VALPROIC ACID	VPA	16000	7	48	48hr	11140	CDC37	NA	1.94856	3.60058e-06	4.31532e-05	13.9904	0.420565	4.6332	SP0114_HepaRG_VPA_48hr_16000uM	SP0114_HepaRG_MEDIUM_48hr_0uM	3	6
HepaRG_VPA_48hr_7	HepaRG	VALPROIC ACID	VPA	16000	7	48	48hr	11135	CDC42EP1	PHH:35	-4.90801	0.00386743	0.0167601	0.93843	1.69899	-2.88878	SP0114_HepaRG_VPA_48hr_16000uM	SP0114_HepaRG_MEDIUM_48hr_0uM	3	6
HepaRG_VPA_48hr_7	HepaRG	VALPROIC ACID	VPA	16000	7	48	48hr	8318	CDC45	PHH:1	-3.59093	4.90442e-06	5.61663e-05	12.3902	0.785961	-4.56883	SP0114_HepaRG_VPA_48hr_16000uM	SP0114_HepaRG_MEDIUM_48hr_0uM	3	6
HepaRG_VPA_48hr_7	HepaRG	VALPROIC ACID	VPA	16000	7	48	48hr	990	CDC6	PHH:1	-1.04235	0.00458277	0.0191548	30.8491	0.367672	-2.83499	SP0114_HepaRG_VPA_48hr_16000uM	SP0114_HepaRG_MEDIUM_48hr_0uM	3	6
HepaRG_VPA_48hr_7	HepaRG	VALPROIC ACID	VPA	16000	7	48	48hr	79577	CDC73	PHH:274	0.774408	0.00202318	0.00991687	98.3122	0.250877	3.08681	SP0114_HepaRG_VPA_48hr_16000uM	SP0114_HepaRG_MEDIUM_48hr_0uM	3	6
HepaRG_VPA_48hr_7	HepaRG	VALPROIC ACID	VPA	16000	7	48	48hr	83461	CDCA3	PHH:1	-4.87937	3.99267e-15	2.89914e-13	13.0935	0.621167	-7.85516	SP0114_HepaRG_VPA_48hr_16000uM	SP0114_HepaRG_MEDIUM_48hr_0uM	3	6
HepaRG_VPA_48hr_7	HepaRG	VALPROIC ACID	VPA	16000	7	48	48hr	999	CDH1	PHH:112	-1.9139	0.00222038	0.0106502	18.16	0.62565	-3.05905	SP0114_HepaRG_VPA_48hr_16000uM	SP0114_HepaRG_MEDIUM_48hr_0uM	3	6
HepaRG_VPA_48hr_7	HepaRG	VALPROIC ACID	VPA	16000	7	48	48hr	1004	CDH6	NA	-4.16884	0.000204038	0.00142402	2.77228	1.12248	-3.71396	SP0114_HepaRG_VPA_48hr_16000uM	SP0114_HepaRG_MEDIUM_48hr_0uM	3	6
HepaRG_VPA_48hr_7	HepaRG	VALPROIC ACID	VPA	16000	7	48	48hr	1005	CDH7	NA	3.01631	1.40409e-05	0.000140832	5.07654	0.694488	4.34322	SP0114_HepaRG_VPA_48hr_16000uM	SP0114_HepaRG_MEDIUM_48hr_0uM	3	6
HepaRG_VPA_48hr_7	HepaRG	VALPROIC ACID	VPA	16000	7	48	48hr	29965	CDIP1	PHH:83	-1.45593	3.69918e-06	4.42185e-05	50.7556	0.314618	-4.62761	SP0114_HepaRG_VPA_48hr_16000uM	SP0114_HepaRG_MEDIUM_48hr_0uM	3	6
HepaRG_VPA_48hr_7	HepaRG	VALPROIC ACID	VPA	16000	7	48	48hr	983	CDK1	PHH:1	-2.32504	2.91523e-11	1.11786e-09	221.961	0.349589	-6.65079	SP0114_HepaRG_VPA_48hr_16000uM	SP0114_HepaRG_MEDIUM_48hr_0uM	3	6
HepaRG_VPA_48hr_7	HepaRG	VALPROIC ACID	VPA	16000	7	48	48hr	5218	CDK14	PHH:47	0.751044	0.00154156	0.0079621	66.9699	0.237166	3.16674	SP0114_HepaRG_VPA_48hr_16000uM	SP0114_HepaRG_MEDIUM_48hr_0uM	3	6
HepaRG_VPA_48hr_7	HepaRG	VALPROIC ACID	VPA	16000	7	48	48hr	23552	CDK20	NA	1.47849	0.000876441	0.00496032	12.3181	0.44433	3.32745	SP0114_HepaRG_VPA_48hr_16000uM	SP0114_HepaRG_MEDIUM_48hr_0uM	3	6
HepaRG_VPA_48hr_7	HepaRG	VALPROIC ACID	VPA	16000	7	48	48hr	8099	CDK2AP1	PHH:1	-5.5435	0.000481962	0.00300149	1.64963	1.58813	-3.49059	SP0114_HepaRG_VPA_48hr_16000uM	SP0114_HepaRG_MEDIUM_48hr_0uM	3	6
HepaRG_VPA_48hr_7	HepaRG	VALPROIC ACID	VPA	16000	7	48	48hr	1019	CDK4	PHH:173	-1.12289	0.00648704	0.0253224	397.349	0.412512	-2.72209	SP0114_HepaRG_VPA_48hr_16000uM	SP0114_HepaRG_MEDIUM_48hr_0uM	3	6
HepaRG_VPA_48hr_7	HepaRG	VALPROIC ACID	VPA	16000	7	48	48hr	1020	CDK5	PHH:4	2.40272	3.14348e-08	6.38566e-07	24.711	0.434232	5.53325	SP0114_HepaRG_VPA_48hr_16000uM	SP0114_HepaRG_MEDIUM_48hr_0uM	3	6
HepaRG_VPA_48hr_7	HepaRG	VALPROIC ACID	VPA	16000	7	48	48hr	51654	CDK5RAP1	NA	0.885383	0.000973848	0.00541381	101.428	0.268463	3.29798	SP0114_HepaRG_VPA_48hr_16000uM	SP0114_HepaRG_MEDIUM_48hr_0uM	3	6
HepaRG_VPA_48hr_7	HepaRG	VALPROIC ACID	VPA	16000	7	48	48hr	1024	CDK8	PHH:50	1.53593	2.72576e-05	0.000251075	26.7687	0.366111	4.19525	SP0114_HepaRG_VPA_48hr_16000uM	SP0114_HepaRG_MEDIUM_48hr_0uM	3	6
HepaRG_VPA_48hr_7	HepaRG	VALPROIC ACID	VPA	16000	7	48	48hr	6792	CDKL5	PHH:3	2.00268	1.5238e-06	2.08014e-05	18.3371	0.416523	4.80809	SP0114_HepaRG_VPA_48hr_16000uM	SP0114_HepaRG_MEDIUM_48hr_0uM	3	6
HepaRG_VPA_48hr_7	HepaRG	VALPROIC ACID	VPA	16000	7	48	48hr	1031	CDKN2C	PHH:1	-1.53793	0.0100002	0.0358301	11.5845	0.597063	-2.57582	SP0114_HepaRG_VPA_48hr_16000uM	SP0114_HepaRG_MEDIUM_48hr_0uM	3	6
HepaRG_VPA_48hr_7	HepaRG	VALPROIC ACID	VPA	16000	7	48	48hr	50937	CDON	PHH:399	3.1131	2.30491e-09	6.07418e-08	11.7641	0.521046	5.97472	SP0114_HepaRG_VPA_48hr_16000uM	SP0114_HepaRG_MEDIUM_48hr_0uM	3	6
HepaRG_VPA_48hr_7	HepaRG	VALPROIC ACID	VPA	16000	7	48	48hr	374286	FBXW10B	NA	-1.96215	0.00264459	0.0122627	60.0542	0.652683	-3.00629	SP0114_HepaRG_VPA_48hr_16000uM	SP0114_HepaRG_MEDIUM_48hr_0uM	3	6
HepaRG_VPA_48hr_7	HepaRG	VALPROIC ACID	VPA	16000	7	48	48hr	81620	CDT1	PHH:1	-2.44961	3.93647e-11	1.45234e-09	33.4532	0.37079	-6.60645	SP0114_HepaRG_VPA_48hr_16000uM	SP0114_HepaRG_MEDIUM_48hr_0uM	3	6
HepaRG_VPA_48hr_7	HepaRG	VALPROIC ACID	VPA	16000	7	48	48hr	9425	CDYL	PHH:7	0.983817	4.10289e-05	0.000354709	91.6049	0.239861	4.10161	SP0114_HepaRG_VPA_48hr_16000uM	SP0114_HepaRG_MEDIUM_48hr_0uM	3	6
HepaRG_VPA_48hr_7	HepaRG	VALPROIC ACID	VPA	16000	7	48	48hr	125931	CEACAM20	NA	-4.94546	0.00628155	0.024669	1.07771	1.80973	-2.73271	SP0114_HepaRG_VPA_48hr_16000uM	SP0114_HepaRG_MEDIUM_48hr_0uM	3	6
HepaRG_VPA_48hr_7	HepaRG	VALPROIC ACID	VPA	16000	7	48	48hr	1084	CEACAM3	PHH:3	-1.819	0.000135223	0.000995644	23.4558	0.476585	-3.81675	SP0114_HepaRG_VPA_48hr_16000uM	SP0114_HepaRG_MEDIUM_48hr_0uM	3	6
HepaRG_VPA_48hr_7	HepaRG	VALPROIC ACID	VPA	16000	7	48	48hr	1050	CEBPA	PHH:34	2.5205	3.61777e-06	4.33212e-05	18.3065	0.544124	4.63221	SP0114_HepaRG_VPA_48hr_16000uM	SP0114_HepaRG_MEDIUM_48hr_0uM	3	6
HepaRG_VPA_48hr_7	HepaRG	VALPROIC ACID	VPA	16000	7	48	48hr	1052	CEBPD	PHH:170	-2.28521	0.000278595	0.00187066	20.7487	0.628767	-3.63443	SP0114_HepaRG_VPA_48hr_16000uM	SP0114_HepaRG_MEDIUM_48hr_0uM	3	6
HepaRG_VPA_48hr_7	HepaRG	VALPROIC ACID	VPA	16000	7	48	48hr	100505876	CEBPZOS	PHH:1	1.19854	0.00273619	0.0126487	54.2555	0.400057	2.99592	SP0114_HepaRG_VPA_48hr_16000uM	SP0114_HepaRG_MEDIUM_48hr_0uM	3	6
HepaRG_VPA_48hr_7	HepaRG	VALPROIC ACID	VPA	16000	7	48	48hr	1952	CELSR2	NA	1.81801	4.77259e-05	0.000404914	12.711	0.447069	4.06649	SP0114_HepaRG_VPA_48hr_16000uM	SP0114_HepaRG_MEDIUM_48hr_0uM	3	6
HepaRG_VPA_48hr_7	HepaRG	VALPROIC ACID	VPA	16000	7	48	48hr	1062	CENPE	PHH:1	-2.26333	3.14819e-09	8.03289e-08	53.1229	0.382082	-5.92368	SP0114_HepaRG_VPA_48hr_16000uM	SP0114_HepaRG_MEDIUM_48hr_0uM	3	6
HepaRG_VPA_48hr_7	HepaRG	VALPROIC ACID	VPA	16000	7	48	48hr	1063	CENPF	PHH:1	-2.19524	0.000567921	0.00345794	8.58716	0.636948	-3.44649	SP0114_HepaRG_VPA_48hr_16000uM	SP0114_HepaRG_MEDIUM_48hr_0uM	3	6
HepaRG_VPA_48hr_7	HepaRG	VALPROIC ACID	VPA	16000	7	48	48hr	64946	CENPH	PHH:1	-0.851218	0.0126173	0.0427922	93.671	0.341253	-2.49439	SP0114_HepaRG_VPA_48hr_16000uM	SP0114_HepaRG_MEDIUM_48hr_0uM	3	6
HepaRG_VPA_48hr_7	HepaRG	VALPROIC ACID	VPA	16000	7	48	48hr	2491	CENPI	PHH:1	-1.95159	5.59683e-07	8.53657e-06	70.431	0.389956	-5.00463	SP0114_HepaRG_VPA_48hr_16000uM	SP0114_HepaRG_MEDIUM_48hr_0uM	3	6
HepaRG_VPA_48hr_7	HepaRG	VALPROIC ACID	VPA	16000	7	48	48hr	55835	CENPJ	PHH:1	-1.32896	0.0107927	0.0379134	55.4312	0.521296	-2.54934	SP0114_HepaRG_VPA_48hr_16000uM	SP0114_HepaRG_MEDIUM_48hr_0uM	3	6
HepaRG_VPA_48hr_7	HepaRG	VALPROIC ACID	VPA	16000	7	48	48hr	64105	CENPK	PHH:1	-2.65188	1.76928e-07	3.08461e-06	267.606	0.507822	-5.22208	SP0114_HepaRG_VPA_48hr_16000uM	SP0114_HepaRG_MEDIUM_48hr_0uM	3	6
HepaRG_VPA_48hr_7	HepaRG	VALPROIC ACID	VPA	16000	7	48	48hr	79019	CENPM	PHH:1	-2.839	0.000611904	0.00367331	7.56656	0.828596	-3.42628	SP0114_HepaRG_VPA_48hr_16000uM	SP0114_HepaRG_MEDIUM_48hr_0uM	3	6
HepaRG_VPA_48hr_7	HepaRG	VALPROIC ACID	VPA	16000	7	48	48hr	55839	CENPN	PHH:1	-0.882696	0.00409785	0.017593	63.9812	0.307503	-2.87053	SP0114_HepaRG_VPA_48hr_16000uM	SP0114_HepaRG_MEDIUM_48hr_0uM	3	6
HepaRG_VPA_48hr_7	HepaRG	VALPROIC ACID	VPA	16000	7	48	48hr	401541	CENPP	NA	-1.59305	0.000116896	0.000877752	159.74	0.413504	-3.85255	SP0114_HepaRG_VPA_48hr_16000uM	SP0114_HepaRG_MEDIUM_48hr_0uM	3	6
HepaRG_VPA_48hr_7	HepaRG	VALPROIC ACID	VPA	16000	7	48	48hr	79682	CENPU	PHH:1	-1.54521	5.37213e-09	1.30026e-07	133.08	0.264808	-5.83521	SP0114_HepaRG_VPA_48hr_16000uM	SP0114_HepaRG_MEDIUM_48hr_0uM	3	6
HepaRG_VPA_48hr_7	HepaRG	VALPROIC ACID	VPA	16000	7	48	48hr	201161	CENPV	PHH:138	-3.08821	4.00479e-08	7.96931e-07	74.2839	0.56245	-5.49064	SP0114_HepaRG_VPA_48hr_16000uM	SP0114_HepaRG_MEDIUM_48hr_0uM	3	6
HepaRG_VPA_48hr_7	HepaRG	VALPROIC ACID	VPA	16000	7	48	48hr	9731	CEP104	NA	0.838942	0.013473	0.0449682	21.4917	0.339513	2.47102	SP0114_HepaRG_VPA_48hr_16000uM	SP0114_HepaRG_MEDIUM_48hr_0uM	3	6
HepaRG_VPA_48hr_7	HepaRG	VALPROIC ACID	VPA	16000	7	48	48hr	201134	CEP112	NA	0.662566	0.00826731	0.030768	38.9678	0.250881	2.64095	SP0114_HepaRG_VPA_48hr_16000uM	SP0114_HepaRG_MEDIUM_48hr_0uM	3	6
HepaRG_VPA_48hr_7	HepaRG	VALPROIC ACID	VPA	16000	7	48	48hr	9662	CEP135	NA	-4.00499	0.000274203	0.00184483	17.9555	1.10072	-3.63853	SP0114_HepaRG_VPA_48hr_16000uM	SP0114_HepaRG_MEDIUM_48hr_0uM	3	6
HepaRG_VPA_48hr_7	HepaRG	VALPROIC ACID	VPA	16000	7	48	48hr	84984	CEP19	PHH:3	3.02697	0.000111227	0.000840262	2.67599	0.783235	3.8647	SP0114_HepaRG_VPA_48hr_16000uM	SP0114_HepaRG_MEDIUM_48hr_0uM	3	6
HepaRG_VPA_48hr_7	HepaRG	VALPROIC ACID	VPA	16000	7	48	48hr	55125	CEP192	PHH:1	-1.13468	0.0134429	0.0449006	14.647	0.459047	-2.47182	SP0114_HepaRG_VPA_48hr_16000uM	SP0114_HepaRG_MEDIUM_48hr_0uM	3	6
HepaRG_VPA_48hr_7	HepaRG	VALPROIC ACID	VPA	16000	7	48	48hr	80184	CEP290	PHH:36	2.12843	1.22051e-10	4.01283e-09	43.9975	0.330668	6.43676	SP0114_HepaRG_VPA_48hr_16000uM	SP0114_HepaRG_MEDIUM_48hr_0uM	3	6
HepaRG_VPA_48hr_7	HepaRG	VALPROIC ACID	VPA	16000	7	48	48hr	80817	CEP44	PHH:1	0.984671	0.00177936	0.00894004	76.2978	0.315117	3.12478	SP0114_HepaRG_VPA_48hr_16000uM	SP0114_HepaRG_MEDIUM_48hr_0uM	3	6
HepaRG_VPA_48hr_7	HepaRG	VALPROIC ACID	VPA	16000	7	48	48hr	55165	CEP55	PHH:1	-2.9252	4.46754e-17	4.35617e-15	56.4085	0.348241	-8.39993	SP0114_HepaRG_VPA_48hr_16000uM	SP0114_HepaRG_MEDIUM_48hr_0uM	3	6
HepaRG_VPA_48hr_7	HepaRG	VALPROIC ACID	VPA	16000	7	48	48hr	84131	CEP78	PHH:1	1.80009	0.00382506	0.0166346	6.74169	0.622386	2.89224	SP0114_HepaRG_VPA_48hr_16000uM	SP0114_HepaRG_MEDIUM_48hr_0uM	3	6
HepaRG_VPA_48hr_7	HepaRG	VALPROIC ACID	VPA	16000	7	48	48hr	253782	CERS6	PHH:48	0.832638	0.00232789	0.0110456	103.111	0.273457	3.04486	SP0114_HepaRG_VPA_48hr_16000uM	SP0114_HepaRG_MEDIUM_48hr_0uM	3	6
HepaRG_VPA_48hr_7	HepaRG	VALPROIC ACID	VPA	16000	7	48	48hr	10087	CERT1	PHH:197	0.946354	0.00137519	0.00723419	66.2278	0.295753	3.19981	SP0114_HepaRG_VPA_48hr_16000uM	SP0114_HepaRG_MEDIUM_48hr_0uM	3	6
HepaRG_VPA_48hr_7	HepaRG	VALPROIC ACID	VPA	16000	7	48	48hr	8824	CES2	PHH:112	-1.28075	1.91039e-05	0.000184172	164.739	0.299584	-4.27511	SP0114_HepaRG_VPA_48hr_16000uM	SP0114_HepaRG_MEDIUM_48hr_0uM	3	6
HepaRG_VPA_48hr_7	HepaRG	VALPROIC ACID	VPA	16000	7	48	48hr	221223	CES5A	NA	-5.04664	0.000651365	0.00387345	2.31922	1.48027	-3.40927	SP0114_HepaRG_VPA_48hr_16000uM	SP0114_HepaRG_MEDIUM_48hr_0uM	3	6
HepaRG_VPA_48hr_7	HepaRG	VALPROIC ACID	VPA	16000	7	48	48hr	1069	CETN2	PHH:175	2.06894	3.34758e-20	4.48018e-18	144.27	0.224709	9.2072	SP0114_HepaRG_VPA_48hr_16000uM	SP0114_HepaRG_MEDIUM_48hr_0uM	3	6
HepaRG_VPA_48hr_7	HepaRG	VALPROIC ACID	VPA	16000	7	48	48hr	1070	CETN3	PHH:39	1.0317	0.000410305	0.00261732	52.9916	0.291987	3.53337	SP0114_HepaRG_VPA_48hr_16000uM	SP0114_HepaRG_MEDIUM_48hr_0uM	3	6
HepaRG_VPA_48hr_7	HepaRG	VALPROIC ACID	VPA	16000	7	48	48hr	29105	CFAP20	PHH:19	1.51656	0.00823065	0.0306818	13.6303	0.57392	2.64246	SP0114_HepaRG_VPA_48hr_16000uM	SP0114_HepaRG_MEDIUM_48hr_0uM	3	6
HepaRG_VPA_48hr_7	HepaRG	VALPROIC ACID	VPA	16000	7	48	48hr	80217	CFAP43	NA	2.32212	0.00297626	0.0135647	8.02443	0.781812	2.97018	SP0114_HepaRG_VPA_48hr_16000uM	SP0114_HepaRG_MEDIUM_48hr_0uM	3	6
HepaRG_VPA_48hr_7	HepaRG	VALPROIC ACID	VPA	16000	7	48	48hr	146845	CFAP52	NA	2.4599	0.00607386	0.0240471	4.56455	0.896541	2.74377	SP0114_HepaRG_VPA_48hr_16000uM	SP0114_HepaRG_MEDIUM_48hr_0uM	3	6
HepaRG_VPA_48hr_7	HepaRG	VALPROIC ACID	VPA	16000	7	48	48hr	79846	CFAP69	NA	2.42029	0.00248669	0.0116692	5.48679	0.800109	3.02496	SP0114_HepaRG_VPA_48hr_16000uM	SP0114_HepaRG_MEDIUM_48hr_0uM	3	6
HepaRG_VPA_48hr_7	HepaRG	VALPROIC ACID	VPA	16000	7	48	48hr	629	CFB	PHH:70	-0.986058	0.000162419	0.00116632	1214.83	0.261466	-3.77127	SP0114_HepaRG_VPA_48hr_16000uM	SP0114_HepaRG_MEDIUM_48hr_0uM	3	6
HepaRG_VPA_48hr_7	HepaRG	VALPROIC ACID	VPA	16000	7	48	48hr	3075	CFH	PHH:23	-2.6441	1.19259e-64	5.4267e-61	1022.62	0.155736	-16.9781	SP0114_HepaRG_VPA_48hr_16000uM	SP0114_HepaRG_MEDIUM_48hr_0uM	3	6
HepaRG_VPA_48hr_7	HepaRG	VALPROIC ACID	VPA	16000	7	48	48hr	3078	CFHR1	NA	-2.65266	6.08773e-09	1.45796e-07	735.581	0.456228	-5.81433	SP0114_HepaRG_VPA_48hr_16000uM	SP0114_HepaRG_MEDIUM_48hr_0uM	3	6
HepaRG_VPA_48hr_7	HepaRG	VALPROIC ACID	VPA	16000	7	48	48hr	3080	CFHR2	PHH:9	-4.22613	7.97377e-33	3.75345e-30	622.099	0.354158	-11.9329	SP0114_HepaRG_VPA_48hr_16000uM	SP0114_HepaRG_MEDIUM_48hr_0uM	3	6
HepaRG_VPA_48hr_7	HepaRG	VALPROIC ACID	VPA	16000	7	48	48hr	10878	CFHR3	NA	-4.35082	4.53502e-12	2.04316e-10	44.9556	0.628784	-6.91942	SP0114_HepaRG_VPA_48hr_16000uM	SP0114_HepaRG_MEDIUM_48hr_0uM	3	6
HepaRG_VPA_48hr_7	HepaRG	VALPROIC ACID	VPA	16000	7	48	48hr	10877	CFHR4	NA	-2.01954	0.000879586	0.00496988	12.073	0.607115	-3.32645	SP0114_HepaRG_VPA_48hr_16000uM	SP0114_HepaRG_MEDIUM_48hr_0uM	3	6
HepaRG_VPA_48hr_7	HepaRG	VALPROIC ACID	VPA	16000	7	48	48hr	3426	CFI	PHH:23	-0.712428	0.00379555	0.0165537	362.961	0.246117	-2.89467	SP0114_HepaRG_VPA_48hr_16000uM	SP0114_HepaRG_MEDIUM_48hr_0uM	3	6
HepaRG_VPA_48hr_7	HepaRG	VALPROIC ACID	VPA	16000	7	48	48hr	1072	CFL1	NA	-0.56534	0.00760761	0.0288637	162.291	0.211817	-2.66901	SP0114_HepaRG_VPA_48hr_16000uM	SP0114_HepaRG_MEDIUM_48hr_0uM	3	6
HepaRG_VPA_48hr_7	HepaRG	VALPROIC ACID	VPA	16000	7	48	48hr	94115	CGB8	NA	-1.29093	0.0149332	0.0488739	9.32381	0.530377	-2.43399	SP0114_HepaRG_VPA_48hr_16000uM	SP0114_HepaRG_MEDIUM_48hr_0uM	3	6
HepaRG_VPA_48hr_7	HepaRG	VALPROIC ACID	VPA	16000	7	48	48hr	10668	CGRRF1	PHH:1	6.04247	5.02956e-06	5.74067e-05	4.50927	1.32407	4.56355	SP0114_HepaRG_VPA_48hr_16000uM	SP0114_HepaRG_MEDIUM_48hr_0uM	3	6
HepaRG_VPA_48hr_7	HepaRG	VALPROIC ACID	VPA	16000	7	48	48hr	79094	CHAC1	PHH:15	5.31066	9.60569e-10	2.69809e-08	5.48153	0.868346	6.11583	SP0114_HepaRG_VPA_48hr_16000uM	SP0114_HepaRG_MEDIUM_48hr_0uM	3	6
HepaRG_VPA_48hr_7	HepaRG	VALPROIC ACID	VPA	16000	7	48	48hr	494143	CHAC2	PHH:5	1.0076	0.00402058	0.0173248	46.0489	0.350282	2.87654	SP0114_HepaRG_VPA_48hr_16000uM	SP0114_HepaRG_MEDIUM_48hr_0uM	3	6
HepaRG_VPA_48hr_7	HepaRG	VALPROIC ACID	VPA	16000	7	48	48hr	8208	CHAF1B	PHH:1	-1.88642	7.32181e-05	0.000586199	9.14466	0.475699	-3.96558	SP0114_HepaRG_VPA_48hr_16000uM	SP0114_HepaRG_MEDIUM_48hr_0uM	3	6
HepaRG_VPA_48hr_7	HepaRG	VALPROIC ACID	VPA	16000	7	48	48hr	51142	CHCHD2	NA	2.26486	0.00349457	0.0154784	20.7069	0.775502	2.92051	SP0114_HepaRG_VPA_48hr_16000uM	SP0114_HepaRG_MEDIUM_48hr_0uM	3	6
HepaRG_VPA_48hr_7	HepaRG	VALPROIC ACID	VPA	16000	7	48	48hr	54927	CHCHD3	PHH:1	1.20984	3.55482e-06	4.28035e-05	57.405	0.260975	4.63584	SP0114_HepaRG_VPA_48hr_16000uM	SP0114_HepaRG_MEDIUM_48hr_0uM	3	6
HepaRG_VPA_48hr_7	HepaRG	VALPROIC ACID	VPA	16000	7	48	48hr	84303	CHCHD6	PHH:33	1.62827	0.000394263	0.00252917	12.6173	0.459456	3.5439	SP0114_HepaRG_VPA_48hr_16000uM	SP0114_HepaRG_MEDIUM_48hr_0uM	3	6
HepaRG_VPA_48hr_7	HepaRG	VALPROIC ACID	VPA	16000	7	48	48hr	79145	CHCHD7	PHH:214	2.18728	2.85849e-05	0.000261011	12.5609	0.522716	4.18446	SP0114_HepaRG_VPA_48hr_16000uM	SP0114_HepaRG_MEDIUM_48hr_0uM	3	6
HepaRG_VPA_48hr_7	HepaRG	VALPROIC ACID	VPA	16000	7	48	48hr	1107	CHD3	NA	-2.44012	8.63157e-08	1.6075e-06	61.6476	0.455808	-5.3534	SP0114_HepaRG_VPA_48hr_16000uM	SP0114_HepaRG_MEDIUM_48hr_0uM	3	6
HepaRG_VPA_48hr_7	HepaRG	VALPROIC ACID	VPA	16000	7	48	48hr	1111	CHEK1	PHH:1	-1.78834	4.55744e-10	1.36135e-08	80.233	0.286886	-6.23363	SP0114_HepaRG_VPA_48hr_16000uM	SP0114_HepaRG_MEDIUM_48hr_0uM	3	6
HepaRG_VPA_48hr_7	HepaRG	VALPROIC ACID	VPA	16000	7	48	48hr	55743	CHFR	NA	-1.10961	0.00647732	0.0252995	38.7181	0.407558	-2.72259	SP0114_HepaRG_VPA_48hr_16000uM	SP0114_HepaRG_MEDIUM_48hr_0uM	3	6
HepaRG_VPA_48hr_7	HepaRG	VALPROIC ACID	VPA	16000	7	48	48hr	1119	CHKA	PHH:1	2.29737	2.6002e-14	1.64973e-12	54.112	0.301618	7.61681	SP0114_HepaRG_VPA_48hr_16000uM	SP0114_HepaRG_MEDIUM_48hr_0uM	3	6
HepaRG_VPA_48hr_7	HepaRG	VALPROIC ACID	VPA	16000	7	48	48hr	1121	CHM	PHH:186	0.519725	0.0097909	0.0352467	255.701	0.2012	2.58313	SP0114_HepaRG_VPA_48hr_16000uM	SP0114_HepaRG_MEDIUM_48hr_0uM	3	6
HepaRG_VPA_48hr_7	HepaRG	VALPROIC ACID	VPA	16000	7	48	48hr	5119	CHMP1A	PHH:226	1.9747	0.000101858	0.000777665	10.8982	0.508143	3.88612	SP0114_HepaRG_VPA_48hr_16000uM	SP0114_HepaRG_MEDIUM_48hr_0uM	3	6
HepaRG_VPA_48hr_7	HepaRG	VALPROIC ACID	VPA	16000	7	48	48hr	57132	CHMP1B	PHH:1	1.3574	0.00368586	0.0161839	53.2735	0.467448	2.90387	SP0114_HepaRG_VPA_48hr_16000uM	SP0114_HepaRG_MEDIUM_48hr_0uM	3	6
HepaRG_VPA_48hr_7	HepaRG	VALPROIC ACID	VPA	16000	7	48	48hr	27243	CHMP2A	PHH:133	1.06367	0.0111289	0.0388245	142.741	0.418993	2.53863	SP0114_HepaRG_VPA_48hr_16000uM	SP0114_HepaRG_MEDIUM_48hr_0uM	3	6
HepaRG_VPA_48hr_7	HepaRG	VALPROIC ACID	VPA	16000	7	48	48hr	51652	CHMP3	NA	-4.94349	0.00154669	0.00797954	0.987983	1.56154	-3.16578	SP0114_HepaRG_VPA_48hr_16000uM	SP0114_HepaRG_MEDIUM_48hr_0uM	3	6
HepaRG_VPA_48hr_7	HepaRG	VALPROIC ACID	VPA	16000	7	48	48hr	128866	CHMP4B	PHH:4	0.689599	7.12913e-07	1.0671e-05	218.078	0.139094	4.95781	SP0114_HepaRG_VPA_48hr_16000uM	SP0114_HepaRG_MEDIUM_48hr_0uM	3	6
HepaRG_VPA_48hr_7	HepaRG	VALPROIC ACID	VPA	16000	7	48	48hr	51510	CHMP5	PHH:64	1.77957	1.76993e-06	2.35033e-05	225.198	0.372445	4.77806	SP0114_HepaRG_VPA_48hr_16000uM	SP0114_HepaRG_MEDIUM_48hr_0uM	3	6
HepaRG_VPA_48hr_7	HepaRG	VALPROIC ACID	VPA	16000	7	48	48hr	91782	CHMP7	PHH:5	1.29701	3.5578e-06	4.28035e-05	26.959	0.279789	4.63567	SP0114_HepaRG_VPA_48hr_16000uM	SP0114_HepaRG_MEDIUM_48hr_0uM	3	6
HepaRG_VPA_48hr_7	HepaRG	VALPROIC ACID	VPA	16000	7	48	48hr	26973	CHORDC1	PHH:19	0.911937	0.000696359	0.00409565	163.308	0.268928	3.39101	SP0114_HepaRG_VPA_48hr_16000uM	SP0114_HepaRG_MEDIUM_48hr_0uM	3	6
HepaRG_VPA_48hr_7	HepaRG	VALPROIC ACID	VPA	16000	7	48	48hr	11261	CHP1	NA	1.72112	1.29423e-05	0.000131847	253.409	0.394654	4.36108	SP0114_HepaRG_VPA_48hr_16000uM	SP0114_HepaRG_MEDIUM_48hr_0uM	3	6
HepaRG_VPA_48hr_7	HepaRG	VALPROIC ACID	VPA	16000	7	48	48hr	79586	CHPF	PHH:277	0.818192	0.0042535	0.0181282	467.723	0.286209	2.85872	SP0114_HepaRG_VPA_48hr_16000uM	SP0114_HepaRG_MEDIUM_48hr_0uM	3	6
HepaRG_VPA_48hr_7	HepaRG	VALPROIC ACID	VPA	16000	7	48	48hr	56994	CHPT1	PHH:2	0.580882	0.01424	0.0469751	598.529	0.236983	2.45115	SP0114_HepaRG_VPA_48hr_16000uM	SP0114_HepaRG_MEDIUM_48hr_0uM	3	6
HepaRG_VPA_48hr_7	HepaRG	VALPROIC ACID	VPA	16000	7	48	48hr	25884	CHRDL2	NA	-5.81055	0.000185387	0.00131177	1.08594	1.55439	-3.73814	SP0114_HepaRG_VPA_48hr_16000uM	SP0114_HepaRG_MEDIUM_48hr_0uM	3	6
HepaRG_VPA_48hr_7	HepaRG	VALPROIC ACID	VPA	16000	7	48	48hr	1132	CHRM4	NA	6.84075	7.52698e-06	8.19385e-05	2.38123	1.52756	4.47821	SP0114_HepaRG_VPA_48hr_16000uM	SP0114_HepaRG_MEDIUM_48hr_0uM	3	6
HepaRG_VPA_48hr_7	HepaRG	VALPROIC ACID	VPA	16000	7	48	48hr	8534	CHST1	PHH:1	1.43551	0.00116722	0.00630787	19.9305	0.442134	3.24677	SP0114_HepaRG_VPA_48hr_16000uM	SP0114_HepaRG_MEDIUM_48hr_0uM	3	6
HepaRG_VPA_48hr_7	HepaRG	VALPROIC ACID	VPA	16000	7	48	48hr	50515	CHST11	NA	0.872962	0.0124457	0.0423576	52.3368	0.34929	2.49925	SP0114_HepaRG_VPA_48hr_16000uM	SP0114_HepaRG_MEDIUM_48hr_0uM	3	6
HepaRG_VPA_48hr_7	HepaRG	VALPROIC ACID	VPA	16000	7	48	48hr	55501	CHST12	NA	1.97146	0.00158939	0.00817204	5.9878	0.624306	3.15785	SP0114_HepaRG_VPA_48hr_16000uM	SP0114_HepaRG_MEDIUM_48hr_0uM	3	6
HepaRG_VPA_48hr_7	HepaRG	VALPROIC ACID	VPA	16000	7	48	48hr	113189	CHST14	NA	-2.34845	0.00760085	0.0288541	2.70919	0.879798	-2.6693	SP0114_HepaRG_VPA_48hr_16000uM	SP0114_HepaRG_MEDIUM_48hr_0uM	3	6
HepaRG_VPA_48hr_7	HepaRG	VALPROIC ACID	VPA	16000	7	48	48hr	9469	CHST3	PHH:89	-1.93966	0.0039925	0.017231	4.59358	0.673785	-2.87875	SP0114_HepaRG_VPA_48hr_16000uM	SP0114_HepaRG_MEDIUM_48hr_0uM	3	6
HepaRG_VPA_48hr_7	HepaRG	VALPROIC ACID	VPA	16000	7	48	48hr	56548	CHST7	PHH:355	2.15642	4.66009e-05	0.000397345	8.61019	0.529566	4.07205	SP0114_HepaRG_VPA_48hr_16000uM	SP0114_HepaRG_MEDIUM_48hr_0uM	3	6
HepaRG_VPA_48hr_7	HepaRG	VALPROIC ACID	VPA	16000	7	48	48hr	83539	CHST9	PHH:2	-1.98197	1.6531e-06	2.21675e-05	35.5617	0.41362	-4.79178	SP0114_HepaRG_VPA_48hr_16000uM	SP0114_HepaRG_MEDIUM_48hr_0uM	3	6
HepaRG_VPA_48hr_7	HepaRG	VALPROIC ACID	VPA	16000	7	48	48hr	54921	CHTF8	PHH:108	-1.49675	0.00040168	0.00256711	15.0958	0.422934	-3.53898	SP0114_HepaRG_VPA_48hr_16000uM	SP0114_HepaRG_MEDIUM_48hr_0uM	3	6
HepaRG_VPA_48hr_7	HepaRG	VALPROIC ACID	VPA	16000	7	48	48hr	91612	CHURC1	NA	1.42991	0.00523681	0.0213142	543.456	0.512129	2.79209	SP0114_HepaRG_VPA_48hr_16000uM	SP0114_HepaRG_MEDIUM_48hr_0uM	3	6
HepaRG_VPA_48hr_7	HepaRG	VALPROIC ACID	VPA	16000	7	48	48hr	9391	CIAO1	NA	1.67641	5.29763e-06	6.00647e-05	115.873	0.368228	4.55264	SP0114_HepaRG_VPA_48hr_16000uM	SP0114_HepaRG_MEDIUM_48hr_0uM	3	6
HepaRG_VPA_48hr_7	HepaRG	VALPROIC ACID	VPA	16000	7	48	48hr	51647	CIAO2B	NA	2.12292	0.00449813	0.0188761	375.691	0.74726	2.84094	SP0114_HepaRG_VPA_48hr_16000uM	SP0114_HepaRG_MEDIUM_48hr_0uM	3	6
HepaRG_VPA_48hr_7	HepaRG	VALPROIC ACID	VPA	16000	7	48	48hr	10518	CIB2	NA	1.49793	0.00244001	0.0114857	28.6315	0.494254	3.03068	SP0114_HepaRG_VPA_48hr_16000uM	SP0114_HepaRG_MEDIUM_48hr_0uM	3	6
HepaRG_VPA_48hr_7	HepaRG	VALPROIC ACID	VPA	16000	7	48	48hr	27141	CIDEB	PHH:9	-5.57739	9.8777e-13	5.05021e-11	22.7088	0.782001	-7.1322	SP0114_HepaRG_VPA_48hr_16000uM	SP0114_HepaRG_MEDIUM_48hr_0uM	3	6
HepaRG_VPA_48hr_7	HepaRG	VALPROIC ACID	VPA	16000	7	48	48hr	57650	CIP2A	NA	-1.87735	1.25766e-05	0.000128698	14.9606	0.42986	-4.36734	SP0114_HepaRG_VPA_48hr_16000uM	SP0114_HepaRG_MEDIUM_48hr_0uM	3	6
HepaRG_VPA_48hr_7	HepaRG	VALPROIC ACID	VPA	16000	7	48	48hr	55847	CISD1	PHH:2	1.33001	0.00904686	0.0330918	62.328	0.509528	2.61028	SP0114_HepaRG_VPA_48hr_16000uM	SP0114_HepaRG_MEDIUM_48hr_0uM	3	6
HepaRG_VPA_48hr_7	HepaRG	VALPROIC ACID	VPA	16000	7	48	48hr	1154	CISH	PHH:2	-5.71715	2.91845e-05	0.000265907	3.72911	1.36783	-4.17974	SP0114_HepaRG_VPA_48hr_16000uM	SP0114_HepaRG_MEDIUM_48hr_0uM	3	6
HepaRG_VPA_48hr_7	HepaRG	VALPROIC ACID	VPA	16000	7	48	48hr	11113	CIT	PHH:11	-3.33949	1.59695e-05	0.00015706	13.9799	0.77395	-4.31487	SP0114_HepaRG_VPA_48hr_16000uM	SP0114_HepaRG_MEDIUM_48hr_0uM	3	6
HepaRG_VPA_48hr_7	HepaRG	VALPROIC ACID	VPA	16000	7	48	48hr	4435	CITED1	NA	2.29886	0.0012851	0.00683669	5.67006	0.714089	3.21929	SP0114_HepaRG_VPA_48hr_16000uM	SP0114_HepaRG_MEDIUM_48hr_0uM	3	6
HepaRG_VPA_48hr_7	HepaRG	VALPROIC ACID	VPA	16000	7	48	48hr	10370	CITED2	PHH:396	1.71688	0.000963751	0.00537425	58.7998	0.520125	3.3009	SP0114_HepaRG_VPA_48hr_16000uM	SP0114_HepaRG_MEDIUM_48hr_0uM	3	6
HepaRG_VPA_48hr_7	HepaRG	VALPROIC ACID	VPA	16000	7	48	48hr	150468	CKAP2L	PHH:1	-1.79656	0.000108397	0.000821159	36.9476	0.46411	-3.87098	SP0114_HepaRG_VPA_48hr_16000uM	SP0114_HepaRG_MEDIUM_48hr_0uM	3	6
HepaRG_VPA_48hr_7	HepaRG	VALPROIC ACID	VPA	16000	7	48	48hr	10970	CKAP4	PHH:118	-1.58042	1.30258e-07	2.33968e-06	490.783	0.299408	-5.27848	SP0114_HepaRG_VPA_48hr_16000uM	SP0114_HepaRG_MEDIUM_48hr_0uM	3	6
HepaRG_VPA_48hr_7	HepaRG	VALPROIC ACID	VPA	16000	7	48	48hr	548596	CKMT1A	NA	2.03857	9.39987e-05	0.00072707	12.7061	0.521963	3.90558	SP0114_HepaRG_VPA_48hr_16000uM	SP0114_HepaRG_MEDIUM_48hr_0uM	3	6
HepaRG_VPA_48hr_7	HepaRG	VALPROIC ACID	VPA	16000	7	48	48hr	23122	CLASP2	NA	1.73467	0.0148332	0.0485932	3.8244	0.711974	2.43643	SP0114_HepaRG_VPA_48hr_16000uM	SP0114_HepaRG_MEDIUM_48hr_0uM	3	6
HepaRG_VPA_48hr_7	HepaRG	VALPROIC ACID	VPA	16000	7	48	48hr	1178	CLC	NA	6.40346	0.00232523	0.0110367	1.51869	2.1028	3.0452	SP0114_HepaRG_VPA_48hr_16000uM	SP0114_HepaRG_MEDIUM_48hr_0uM	3	6
HepaRG_VPA_48hr_7	HepaRG	VALPROIC ACID	VPA	16000	7	48	48hr	9635	CLCA2	NA	-6.56726	3.96007e-05	0.000344764	1.92741	1.59795	-4.1098	SP0114_HepaRG_VPA_48hr_16000uM	SP0114_HepaRG_MEDIUM_48hr_0uM	3	6
HepaRG_VPA_48hr_7	HepaRG	VALPROIC ACID	VPA	16000	7	48	48hr	23529	CLCF1	PHH:355	-4.77101	0.00196462	0.00968894	1.33768	1.54126	-3.09553	SP0114_HepaRG_VPA_48hr_16000uM	SP0114_HepaRG_MEDIUM_48hr_0uM	3	6
HepaRG_VPA_48hr_7	HepaRG	VALPROIC ACID	VPA	16000	7	48	48hr	1186	CLCN7	PHH:1	1.2289	0.0104203	0.0369475	10.8184	0.479746	2.56156	SP0114_HepaRG_VPA_48hr_16000uM	SP0114_HepaRG_MEDIUM_48hr_0uM	3	6
HepaRG_VPA_48hr_7	HepaRG	VALPROIC ACID	VPA	16000	7	48	48hr	9069	CLDN12	PHH:1	1.51785	0.0114713	0.0397492	7.37366	0.600415	2.528	SP0114_HepaRG_VPA_48hr_16000uM	SP0114_HepaRG_MEDIUM_48hr_0uM	3	6
HepaRG_VPA_48hr_7	HepaRG	VALPROIC ACID	VPA	16000	7	48	48hr	10686	CLDN16	NA	1.56169	0.00101085	0.00557316	12.5098	0.47504	3.28749	SP0114_HepaRG_VPA_48hr_16000uM	SP0114_HepaRG_MEDIUM_48hr_0uM	3	6
HepaRG_VPA_48hr_7	HepaRG	VALPROIC ACID	VPA	16000	7	48	48hr	9075	CLDN2	PHH:1	-8.85196	6.15889e-09	1.46984e-07	11.1235	1.52295	-5.81238	SP0114_HepaRG_VPA_48hr_16000uM	SP0114_HepaRG_MEDIUM_48hr_0uM	3	6
HepaRG_VPA_48hr_7	HepaRG	VALPROIC ACID	VPA	16000	7	48	48hr	23274	CLEC16A	NA	2.30355	7.35744e-21	1.07996e-18	55.1694	0.245883	9.36849	SP0114_HepaRG_VPA_48hr_16000uM	SP0114_HepaRG_MEDIUM_48hr_0uM	3	6
HepaRG_VPA_48hr_7	HepaRG	VALPROIC ACID	VPA	16000	7	48	48hr	9976	CLEC2B	PHH:1	-3.34905	5.43638e-33	2.65043e-30	244.621	0.27991	-11.9648	SP0114_HepaRG_VPA_48hr_16000uM	SP0114_HepaRG_MEDIUM_48hr_0uM	3	6
HepaRG_VPA_48hr_7	HepaRG	VALPROIC ACID	VPA	16000	7	48	48hr	7123	CLEC3B	NA	-2.21832	8.91743e-05	0.00069442	12.7889	0.566142	-3.9183	SP0114_HepaRG_VPA_48hr_16000uM	SP0114_HepaRG_MEDIUM_48hr_0uM	3	6
HepaRG_VPA_48hr_7	HepaRG	VALPROIC ACID	VPA	16000	7	48	48hr	1047	CLGN	PHH:15	1.15099	0.0105607	0.0372903	29.586	0.450151	2.55691	SP0114_HepaRG_VPA_48hr_16000uM	SP0114_HepaRG_MEDIUM_48hr_0uM	3	6
HepaRG_VPA_48hr_7	HepaRG	VALPROIC ACID	VPA	16000	7	48	48hr	25932	CLIC4	PHH:15	1.16502	0.00135214	0.00713768	199.157	0.363538	3.20468	SP0114_HepaRG_VPA_48hr_16000uM	SP0114_HepaRG_MEDIUM_48hr_0uM	3	6
HepaRG_VPA_48hr_7	HepaRG	VALPROIC ACID	VPA	16000	7	48	48hr	7461	CLIP2	PHH:213	1.5258	1.55206e-09	4.20381e-08	96.7492	0.252664	6.03886	SP0114_HepaRG_VPA_48hr_16000uM	SP0114_HepaRG_MEDIUM_48hr_0uM	3	6
HepaRG_VPA_48hr_7	HepaRG	VALPROIC ACID	VPA	16000	7	48	48hr	79789	CLMN	PHH:6	1.8668	1.0708e-08	2.4444e-07	47.7858	0.326415	5.71912	SP0114_HepaRG_VPA_48hr_16000uM	SP0114_HepaRG_MEDIUM_48hr_0uM	3	6
HepaRG_VPA_48hr_7	HepaRG	VALPROIC ACID	VPA	16000	7	48	48hr	79827	CLMP	NA	-2.51775	1.09105e-11	4.58272e-10	39.1702	0.370587	-6.79395	SP0114_HepaRG_VPA_48hr_16000uM	SP0114_HepaRG_MEDIUM_48hr_0uM	3	6
HepaRG_VPA_48hr_7	HepaRG	VALPROIC ACID	VPA	16000	7	48	48hr	1203	CLN5	PHH:9	1.17773	2.43522e-05	0.000227226	477.817	0.279036	4.22072	SP0114_HepaRG_VPA_48hr_16000uM	SP0114_HepaRG_MEDIUM_48hr_0uM	3	6
HepaRG_VPA_48hr_7	HepaRG	VALPROIC ACID	VPA	16000	7	48	48hr	54982	CLN6	PHH:1	-0.951064	0.000174133	0.00124066	61.9085	0.253356	-3.75386	SP0114_HepaRG_VPA_48hr_16000uM	SP0114_HepaRG_MEDIUM_48hr_0uM	3	6
HepaRG_VPA_48hr_7	HepaRG	VALPROIC ACID	VPA	16000	7	48	48hr	1207	CLNS1A	PHH:33	1.35194	0.00629561	0.0247029	18.9667	0.494858	2.73197	SP0114_HepaRG_VPA_48hr_16000uM	SP0114_HepaRG_MEDIUM_48hr_0uM	3	6
HepaRG_VPA_48hr_7	HepaRG	VALPROIC ACID	VPA	16000	7	48	48hr	10978	CLP1	PHH:67	2.03668	0.000191686	0.0013516	9.80298	0.546067	3.72973	SP0114_HepaRG_VPA_48hr_16000uM	SP0114_HepaRG_MEDIUM_48hr_0uM	3	6
HepaRG_VPA_48hr_7	HepaRG	VALPROIC ACID	VPA	16000	7	48	48hr	1209	CLPTM1	PHH:277	1.36974	0.00230059	0.0109502	16.5121	0.449329	3.04841	SP0114_HepaRG_VPA_48hr_16000uM	SP0114_HepaRG_MEDIUM_48hr_0uM	3	6
HepaRG_VPA_48hr_7	HepaRG	VALPROIC ACID	VPA	16000	7	48	48hr	119467	CLRN3	PHH:11	-2.23156	1.29327e-08	2.88001e-07	361.603	0.392401	-5.68695	SP0114_HepaRG_VPA_48hr_16000uM	SP0114_HepaRG_MEDIUM_48hr_0uM	3	6
HepaRG_VPA_48hr_7	HepaRG	VALPROIC ACID	VPA	16000	7	48	48hr	63967	CLSPN	NA	-2.78948	3.67892e-05	0.000324619	7.2488	0.675947	-4.12677	SP0114_HepaRG_VPA_48hr_16000uM	SP0114_HepaRG_MEDIUM_48hr_0uM	3	6
HepaRG_VPA_48hr_7	HepaRG	VALPROIC ACID	VPA	16000	7	48	48hr	22883	CLSTN1	PHH:231	1.78485	8.57555e-10	2.43315e-08	39.9432	0.290982	6.13389	SP0114_HepaRG_VPA_48hr_16000uM	SP0114_HepaRG_MEDIUM_48hr_0uM	3	6
HepaRG_VPA_48hr_7	HepaRG	VALPROIC ACID	VPA	16000	7	48	48hr	1212	CLTB	PHH:315	1.03694	0.0138105	0.0457924	503.804	0.421153	2.46215	SP0114_HepaRG_VPA_48hr_16000uM	SP0114_HepaRG_MEDIUM_48hr_0uM	3	6
HepaRG_VPA_48hr_7	HepaRG	VALPROIC ACID	VPA	16000	7	48	48hr	57393	CLTRN	PHH:259	-3.30926	5.1783e-11	1.85535e-09	25.7412	0.504022	-6.56572	SP0114_HepaRG_VPA_48hr_16000uM	SP0114_HepaRG_MEDIUM_48hr_0uM	3	6
HepaRG_VPA_48hr_7	HepaRG	VALPROIC ACID	VPA	16000	7	48	48hr	1191	CLU	PHH:40	1.47501	0.000664364	0.00394143	79.5961	0.433332	3.40388	SP0114_HepaRG_VPA_48hr_16000uM	SP0114_HepaRG_MEDIUM_48hr_0uM	3	6
HepaRG_VPA_48hr_7	HepaRG	VALPROIC ACID	VPA	16000	7	48	48hr	23059	CLUAP1	NA	1.34426	0.000445592	0.00280313	17.1668	0.382817	3.5115	SP0114_HepaRG_VPA_48hr_16000uM	SP0114_HepaRG_MEDIUM_48hr_0uM	3	6
HepaRG_VPA_48hr_7	HepaRG	VALPROIC ACID	VPA	16000	7	48	48hr	171425	CLYBL	PHH:175	0.662435	0.00013754	0.00101107	252.088	0.173751	3.81255	SP0114_HepaRG_VPA_48hr_16000uM	SP0114_HepaRG_MEDIUM_48hr_0uM	3	6
HepaRG_VPA_48hr_7	HepaRG	VALPROIC ACID	VPA	16000	7	48	48hr	55907	CMAS	PHH:120	2.38185	0.00194205	0.00959149	3.97953	0.768599	3.09896	SP0114_HepaRG_VPA_48hr_16000uM	SP0114_HepaRG_MEDIUM_48hr_0uM	3	6
HepaRG_VPA_48hr_7	HepaRG	VALPROIC ACID	VPA	16000	7	48	48hr	56942	CMC2	NA	1.69295	0.00129625	0.00688526	68.542	0.526284	3.21681	SP0114_HepaRG_VPA_48hr_16000uM	SP0114_HepaRG_MEDIUM_48hr_0uM	3	6
HepaRG_VPA_48hr_7	HepaRG	VALPROIC ACID	VPA	16000	7	48	48hr	100272147	CMC4	PHH:238	0.868325	0.00796218	0.0299198	97.7168	0.327217	2.65367	SP0114_HepaRG_VPA_48hr_16000uM	SP0114_HepaRG_MEDIUM_48hr_0uM	3	6
HepaRG_VPA_48hr_7	HepaRG	VALPROIC ACID	VPA	16000	7	48	48hr	152189	CMTM8	PHH:144	1.92133	0.00335916	0.0150052	6.37181	0.655116	2.9328	SP0114_HepaRG_VPA_48hr_16000uM	SP0114_HepaRG_MEDIUM_48hr_0uM	3	6
HepaRG_VPA_48hr_7	HepaRG	VALPROIC ACID	VPA	16000	7	48	48hr	168975	CNBD1	NA	1.93823	8.93184e-05	0.000695146	15.4681	0.494709	3.91791	SP0114_HepaRG_VPA_48hr_16000uM	SP0114_HepaRG_MEDIUM_48hr_0uM	3	6
HepaRG_VPA_48hr_7	HepaRG	VALPROIC ACID	VPA	16000	7	48	48hr	255919	CNEP1R1	PHH:284	1.30647	0.000131444	0.000972284	70.7715	0.341673	3.82374	SP0114_HepaRG_VPA_48hr_16000uM	SP0114_HepaRG_MEDIUM_48hr_0uM	3	6
HepaRG_VPA_48hr_7	HepaRG	VALPROIC ACID	VPA	16000	7	48	48hr	254263	CNIH2	NA	2.28399	0.012038	0.0413308	1.83593	0.909582	2.51103	SP0114_HepaRG_VPA_48hr_16000uM	SP0114_HepaRG_MEDIUM_48hr_0uM	3	6
HepaRG_VPA_48hr_7	HepaRG	VALPROIC ACID	VPA	16000	7	48	48hr	29097	CNIH4	NA	1.2657	0.0053776	0.0217898	20.9475	0.454716	2.7835	SP0114_HepaRG_VPA_48hr_16000uM	SP0114_HepaRG_MEDIUM_48hr_0uM	3	6
HepaRG_VPA_48hr_7	HepaRG	VALPROIC ACID	VPA	16000	7	48	48hr	22866	CNKSR2	NA	2.18407	0.000152645	0.00110486	10.9815	0.576771	3.78673	SP0114_HepaRG_VPA_48hr_16000uM	SP0114_HepaRG_MEDIUM_48hr_0uM	3	6
HepaRG_VPA_48hr_7	HepaRG	VALPROIC ACID	VPA	16000	7	48	48hr	1266	CNN3	PHH:1	1.04671	1.22929e-09	3.38327e-08	751.897	0.172259	6.07638	SP0114_HepaRG_VPA_48hr_16000uM	SP0114_HepaRG_MEDIUM_48hr_0uM	3	6
HepaRG_VPA_48hr_7	HepaRG	VALPROIC ACID	VPA	16000	7	48	48hr	54805	CNNM2	PHH:1	1.46	4.49577e-06	5.20983e-05	149.106	0.318289	4.58704	SP0114_HepaRG_VPA_48hr_16000uM	SP0114_HepaRG_MEDIUM_48hr_0uM	3	6
HepaRG_VPA_48hr_7	HepaRG	VALPROIC ACID	VPA	16000	7	48	48hr	26504	CNNM4	PHH:295	2.19302	0.00239598	0.0113293	3.34595	0.722297	3.03618	SP0114_HepaRG_VPA_48hr_16000uM	SP0114_HepaRG_MEDIUM_48hr_0uM	3	6
HepaRG_VPA_48hr_7	HepaRG	VALPROIC ACID	VPA	16000	7	48	48hr	29883	CNOT7	PHH:1	1.11416	0.000588912	0.00356824	70.9875	0.324199	3.43667	SP0114_HepaRG_VPA_48hr_16000uM	SP0114_HepaRG_MEDIUM_48hr_0uM	3	6
HepaRG_VPA_48hr_7	HepaRG	VALPROIC ACID	VPA	16000	7	48	48hr	9337	CNOT8	PHH:314	1.13592	3.72427e-08	7.45455e-07	275.265	0.2064	5.50345	SP0114_HepaRG_VPA_48hr_16000uM	SP0114_HepaRG_MEDIUM_48hr_0uM	3	6
HepaRG_VPA_48hr_7	HepaRG	VALPROIC ACID	VPA	16000	7	48	48hr	10330	CNPY2	PHH:336	-1.01731	0.00480352	0.0198645	648.667	0.360759	-2.81992	SP0114_HepaRG_VPA_48hr_16000uM	SP0114_HepaRG_MEDIUM_48hr_0uM	3	6
HepaRG_VPA_48hr_7	HepaRG	VALPROIC ACID	VPA	16000	7	48	48hr	54875	CNTLN	NA	-1.91015	0.00315799	0.0142678	164.446	0.647087	-2.95193	SP0114_HepaRG_VPA_48hr_16000uM	SP0114_HepaRG_MEDIUM_48hr_0uM	3	6
HepaRG_VPA_48hr_7	HepaRG	VALPROIC ACID	VPA	16000	7	48	48hr	1272	CNTN1	NA	5.676	1.5009e-27	4.55307e-25	35.2032	0.521885	10.8759	SP0114_HepaRG_VPA_48hr_16000uM	SP0114_HepaRG_MEDIUM_48hr_0uM	3	6
HepaRG_VPA_48hr_7	HepaRG	VALPROIC ACID	VPA	16000	7	48	48hr	152330	CNTN4	NA	3.83166	0.004024	0.0173341	1.60703	1.33216	2.87627	SP0114_HepaRG_VPA_48hr_16000uM	SP0114_HepaRG_MEDIUM_48hr_0uM	3	6
HepaRG_VPA_48hr_7	HepaRG	VALPROIC ACID	VPA	16000	7	48	48hr	53942	CNTN5	NA	1.08798	0.0147837	0.0484892	22.3318	0.446325	2.43764	SP0114_HepaRG_VPA_48hr_16000uM	SP0114_HepaRG_MEDIUM_48hr_0uM	3	6
HepaRG_VPA_48hr_7	HepaRG	VALPROIC ACID	VPA	16000	7	48	48hr	26047	CNTNAP2	PHH:171	3.75725	0.000941317	0.00526792	2.64807	1.13598	3.3075	SP0114_HepaRG_VPA_48hr_16000uM	SP0114_HepaRG_MEDIUM_48hr_0uM	3	6
HepaRG_VPA_48hr_7	HepaRG	VALPROIC ACID	VPA	16000	7	48	48hr	85445	CNTNAP4	NA	-4.41171	3.85787e-06	4.56754e-05	27.7994	0.955143	-4.6189	SP0114_HepaRG_VPA_48hr_16000uM	SP0114_HepaRG_MEDIUM_48hr_0uM	3	6
HepaRG_VPA_48hr_7	HepaRG	VALPROIC ACID	VPA	16000	7	48	48hr	55744	COA1	PHH:2	1.61266	0.00349769	0.0154872	61.3567	0.552236	2.92023	SP0114_HepaRG_VPA_48hr_16000uM	SP0114_HepaRG_MEDIUM_48hr_0uM	3	6
HepaRG_VPA_48hr_7	HepaRG	VALPROIC ACID	VPA	16000	7	48	48hr	493753	COA5	PHH:269	2.03514	0.00228677	0.0109082	14.7037	0.667211	3.05022	SP0114_HepaRG_VPA_48hr_16000uM	SP0114_HepaRG_MEDIUM_48hr_0uM	3	6
HepaRG_VPA_48hr_7	HepaRG	VALPROIC ACID	VPA	16000	7	48	48hr	23242	COBL	PHH:6	2.25312	7.36238e-14	4.40807e-12	53.0682	0.301169	7.48124	SP0114_HepaRG_VPA_48hr_16000uM	SP0114_HepaRG_MEDIUM_48hr_0uM	3	6
HepaRG_VPA_48hr_7	HepaRG	VALPROIC ACID	VPA	16000	7	48	48hr	22837	COBLL1	PHH:41	-1.3685	0.00943231	0.0341993	563.475	0.527163	-2.59597	SP0114_HepaRG_VPA_48hr_16000uM	SP0114_HepaRG_MEDIUM_48hr_0uM	3	6
HepaRG_VPA_48hr_7	HepaRG	VALPROIC ACID	VPA	16000	7	48	48hr	22796	COG2	PHH:5	1.44502	4.05825e-08	8.04051e-07	54.7409	0.263291	5.4883	SP0114_HepaRG_VPA_48hr_16000uM	SP0114_HepaRG_MEDIUM_48hr_0uM	3	6
HepaRG_VPA_48hr_7	HepaRG	VALPROIC ACID	VPA	16000	7	48	48hr	10466	COG5	PHH:3	2.08015	3.85542e-06	4.56754e-05	29.7511	0.450344	4.61903	SP0114_HepaRG_VPA_48hr_16000uM	SP0114_HepaRG_MEDIUM_48hr_0uM	3	6
HepaRG_VPA_48hr_7	HepaRG	VALPROIC ACID	VPA	16000	7	48	48hr	57511	COG6	PHH:3	0.983029	0.00371085	0.0162793	53.5023	0.338771	2.90175	SP0114_HepaRG_VPA_48hr_16000uM	SP0114_HepaRG_MEDIUM_48hr_0uM	3	6
HepaRG_VPA_48hr_7	HepaRG	VALPROIC ACID	VPA	16000	7	48	48hr	8161	COIL	PHH:10	-1.51231	0.000565295	0.00344613	52.5243	0.438639	-3.44774	SP0114_HepaRG_VPA_48hr_16000uM	SP0114_HepaRG_MEDIUM_48hr_0uM	3	6
HepaRG_VPA_48hr_7	HepaRG	VALPROIC ACID	VPA	16000	7	48	48hr	1303	COL12A1	PHH:73	1.08265	0.00912688	0.0333309	80.6415	0.415245	2.60726	SP0114_HepaRG_VPA_48hr_16000uM	SP0114_HepaRG_MEDIUM_48hr_0uM	3	6
HepaRG_VPA_48hr_7	HepaRG	VALPROIC ACID	VPA	16000	7	48	48hr	80781	COL18A1	PHH:368	-1.40525	2.74383e-06	3.44582e-05	219.13	0.299682	-4.68912	SP0114_HepaRG_VPA_48hr_16000uM	SP0114_HepaRG_MEDIUM_48hr_0uM	3	6
HepaRG_VPA_48hr_7	HepaRG	VALPROIC ACID	VPA	16000	7	48	48hr	1277	COL1A1	PHH:29	3.56209	6.93011e-07	1.04074e-05	7.77499	0.717684	4.96331	SP0114_HepaRG_VPA_48hr_16000uM	SP0114_HepaRG_MEDIUM_48hr_0uM	3	6
HepaRG_VPA_48hr_7	HepaRG	VALPROIC ACID	VPA	16000	7	48	48hr	255631	COL24A1	NA	2.33316	7.50444e-08	1.42282e-06	43.6962	0.433781	5.37866	SP0114_HepaRG_VPA_48hr_16000uM	SP0114_HepaRG_MEDIUM_48hr_0uM	3	6
HepaRG_VPA_48hr_7	HepaRG	VALPROIC ACID	VPA	16000	7	48	48hr	340267	COL28A1	NA	2.12652	0.000113478	0.000855376	9.15541	0.550939	3.8598	SP0114_HepaRG_VPA_48hr_16000uM	SP0114_HepaRG_MEDIUM_48hr_0uM	3	6
HepaRG_VPA_48hr_7	HepaRG	VALPROIC ACID	VPA	16000	7	48	48hr	1281	COL3A1	PHH:166	-3.57685	2.25845e-07	3.84414e-06	16.5901	0.690952	-5.1767	SP0114_HepaRG_VPA_48hr_16000uM	SP0114_HepaRG_MEDIUM_48hr_0uM	3	6
HepaRG_VPA_48hr_7	HepaRG	VALPROIC ACID	VPA	16000	7	48	48hr	1286	COL4A4	NA	2.04934	0.000376178	0.00242626	11.0274	0.576263	3.55626	SP0114_HepaRG_VPA_48hr_16000uM	SP0114_HepaRG_MEDIUM_48hr_0uM	3	6
HepaRG_VPA_48hr_7	HepaRG	VALPROIC ACID	VPA	16000	7	48	48hr	1289	COL5A1	PHH:160	-2.28016	1.61901e-06	2.17745e-05	24.746	0.475433	-4.79596	SP0114_HepaRG_VPA_48hr_16000uM	SP0114_HepaRG_MEDIUM_48hr_0uM	3	6
HepaRG_VPA_48hr_7	HepaRG	VALPROIC ACID	VPA	16000	7	48	48hr	51122	COMMD2	PHH:28	1.86814	0.000236452	0.00161957	14.5811	0.508129	3.6765	SP0114_HepaRG_VPA_48hr_16000uM	SP0114_HepaRG_MEDIUM_48hr_0uM	3	6
HepaRG_VPA_48hr_7	HepaRG	VALPROIC ACID	VPA	16000	7	48	48hr	54939	COMMD4	PHH:1	-1.30307	0.00440634	0.0185759	54.7495	0.457617	-2.8475	SP0114_HepaRG_VPA_48hr_16000uM	SP0114_HepaRG_MEDIUM_48hr_0uM	3	6
HepaRG_VPA_48hr_7	HepaRG	VALPROIC ACID	VPA	16000	7	48	48hr	149951	COMMD7	PHH:2	-0.841667	0.0142719	0.0470365	13.6711	0.343489	-2.45035	SP0114_HepaRG_VPA_48hr_16000uM	SP0114_HepaRG_MEDIUM_48hr_0uM	3	6
HepaRG_VPA_48hr_7	HepaRG	VALPROIC ACID	VPA	16000	7	48	48hr	29099	COMMD9	PHH:2	1.44564	0.00793772	0.029856	15.1107	0.544556	2.65471	SP0114_HepaRG_VPA_48hr_16000uM	SP0114_HepaRG_MEDIUM_48hr_0uM	3	6
HepaRG_VPA_48hr_7	HepaRG	VALPROIC ACID	VPA	16000	7	48	48hr	1312	COMT	NA	-1.58088	0.00155111	0.00799933	8.85979	0.499498	-3.16495	SP0114_HepaRG_VPA_48hr_16000uM	SP0114_HepaRG_MEDIUM_48hr_0uM	3	6
HepaRG_VPA_48hr_7	HepaRG	VALPROIC ACID	VPA	16000	7	48	48hr	9276	COPB2	PHH:6	1.28064	0.00941218	0.0341536	18.2504	0.493179	2.59671	SP0114_HepaRG_VPA_48hr_16000uM	SP0114_HepaRG_MEDIUM_48hr_0uM	3	6
HepaRG_VPA_48hr_7	HepaRG	VALPROIC ACID	VPA	16000	7	48	48hr	55352	COPRS	PHH:307	-0.800955	0.0145122	0.047702	186.846	0.327679	-2.44433	SP0114_HepaRG_VPA_48hr_16000uM	SP0114_HepaRG_MEDIUM_48hr_0uM	3	6
HepaRG_VPA_48hr_7	HepaRG	VALPROIC ACID	VPA	16000	7	48	48hr	8533	COPS3	PHH:1	-0.829644	0.00495923	0.0203911	82.5016	0.295282	-2.80967	SP0114_HepaRG_VPA_48hr_16000uM	SP0114_HepaRG_MEDIUM_48hr_0uM	3	6
HepaRG_VPA_48hr_7	HepaRG	VALPROIC ACID	VPA	16000	7	48	48hr	51138	COPS4	PHH:1	1.89961	0.00184955	0.00923829	9.50568	0.610142	3.11338	SP0114_HepaRG_VPA_48hr_16000uM	SP0114_HepaRG_MEDIUM_48hr_0uM	3	6
HepaRG_VPA_48hr_7	HepaRG	VALPROIC ACID	VPA	16000	7	48	48hr	10920	COPS8	NA	1.21754	0.0072153	0.0276054	321.093	0.453167	2.68674	SP0114_HepaRG_VPA_48hr_16000uM	SP0114_HepaRG_MEDIUM_48hr_0uM	3	6
HepaRG_VPA_48hr_7	HepaRG	VALPROIC ACID	VPA	16000	7	48	48hr	93058	COQ10A	PHH:1	1.13177	0.000743822	0.00430593	47.953	0.335548	3.3729	SP0114_HepaRG_VPA_48hr_16000uM	SP0114_HepaRG_MEDIUM_48hr_0uM	3	6
HepaRG_VPA_48hr_7	HepaRG	VALPROIC ACID	VPA	16000	7	48	48hr	80219	COQ10B	PHH:4	1.56091	0.000107406	0.00081501	39.1453	0.403	3.87322	SP0114_HepaRG_VPA_48hr_16000uM	SP0114_HepaRG_MEDIUM_48hr_0uM	3	6
HepaRG_VPA_48hr_7	HepaRG	VALPROIC ACID	VPA	16000	7	48	48hr	51117	COQ4	PHH:91	-1.12652	4.62647e-05	0.000395466	53.657	0.276533	-4.07374	SP0114_HepaRG_VPA_48hr_16000uM	SP0114_HepaRG_MEDIUM_48hr_0uM	3	6
HepaRG_VPA_48hr_7	HepaRG	VALPROIC ACID	VPA	16000	7	48	48hr	84274	COQ5	PHH:39	1.62969	0.00351161	0.0155387	10.6986	0.558304	2.919	SP0114_HepaRG_VPA_48hr_16000uM	SP0114_HepaRG_MEDIUM_48hr_0uM	3	6
HepaRG_VPA_48hr_7	HepaRG	VALPROIC ACID	VPA	16000	7	48	48hr	10229	COQ7	PHH:1	0.846237	0.0055642	0.0224326	26.2874	0.305235	2.77242	SP0114_HepaRG_VPA_48hr_16000uM	SP0114_HepaRG_MEDIUM_48hr_0uM	3	6
HepaRG_VPA_48hr_7	HepaRG	VALPROIC ACID	VPA	16000	7	48	48hr	7464	CORO2A	PHH:191	1.06282	0.0144728	0.0475893	13.6016	0.434638	2.44531	SP0114_HepaRG_VPA_48hr_16000uM	SP0114_HepaRG_MEDIUM_48hr_0uM	3	6
HepaRG_VPA_48hr_7	HepaRG	VALPROIC ACID	VPA	16000	7	48	48hr	1355	COX15	PHH:1	1.6243	7.603e-06	8.27e-05	95.8372	0.362885	4.47607	SP0114_HepaRG_VPA_48hr_16000uM	SP0114_HepaRG_MEDIUM_48hr_0uM	3	6
HepaRG_VPA_48hr_7	HepaRG	VALPROIC ACID	VPA	16000	7	48	48hr	9377	COX5A	NA	-0.677929	0.0063826	0.0249796	657.798	0.248558	-2.72745	SP0114_HepaRG_VPA_48hr_16000uM	SP0114_HepaRG_MEDIUM_48hr_0uM	3	6
HepaRG_VPA_48hr_7	HepaRG	VALPROIC ACID	VPA	16000	7	48	48hr	1337	COX6A1	NA	2.26995	0.00593105	0.0236118	47.8214	0.824965	2.75157	SP0114_HepaRG_VPA_48hr_16000uM	SP0114_HepaRG_MEDIUM_48hr_0uM	3	6
HepaRG_VPA_48hr_7	HepaRG	VALPROIC ACID	VPA	16000	7	48	48hr	1347	COX7A2	NA	2.11369	0.0123517	0.0421187	153.406	0.844822	2.50193	SP0114_HepaRG_VPA_48hr_16000uM	SP0114_HepaRG_MEDIUM_48hr_0uM	3	6
HepaRG_VPA_48hr_7	HepaRG	VALPROIC ACID	VPA	16000	7	48	48hr	9167	COX7A2L	NA	2.03066	6.18286e-05	0.000507225	66.3397	0.506941	4.00572	SP0114_HepaRG_VPA_48hr_16000uM	SP0114_HepaRG_MEDIUM_48hr_0uM	3	6
HepaRG_VPA_48hr_7	HepaRG	VALPROIC ACID	VPA	16000	7	48	48hr	51200	CPA4	PHH:287	8.63129	3.8826e-37	2.20839e-34	86.0974	0.677874	12.7329	SP0114_HepaRG_VPA_48hr_16000uM	SP0114_HepaRG_MEDIUM_48hr_0uM	3	6
HepaRG_VPA_48hr_7	HepaRG	VALPROIC ACID	VPA	16000	7	48	48hr	1361	CPB2	PHH:23	-2.50469	5.28643e-11	1.88914e-09	575.269	0.381659	-6.56264	SP0114_HepaRG_VPA_48hr_16000uM	SP0114_HepaRG_MEDIUM_48hr_0uM	3	6
HepaRG_VPA_48hr_7	HepaRG	VALPROIC ACID	VPA	16000	7	48	48hr	1363	CPE	PHH:11	1.58343	4.27864e-05	0.000368968	42.3533	0.386969	4.09189	SP0114_HepaRG_VPA_48hr_16000uM	SP0114_HepaRG_MEDIUM_48hr_0uM	3	6
HepaRG_VPA_48hr_7	HepaRG	VALPROIC ACID	VPA	16000	7	48	48hr	64506	CPEB1	NA	2.42918	0.00224231	0.0107365	2.73128	0.794861	3.05611	SP0114_HepaRG_VPA_48hr_16000uM	SP0114_HepaRG_MEDIUM_48hr_0uM	3	6
HepaRG_VPA_48hr_7	HepaRG	VALPROIC ACID	VPA	16000	7	48	48hr	80315	CPEB4	PHH:4	2.65506	2.71377e-10	8.38139e-09	37.6472	0.420484	6.31431	SP0114_HepaRG_VPA_48hr_16000uM	SP0114_HepaRG_MEDIUM_48hr_0uM	3	6
HepaRG_VPA_48hr_7	HepaRG	VALPROIC ACID	VPA	16000	7	48	48hr	1368	CPM	PHH:47	-0.902802	0.0115689	0.0400423	42.6096	0.357541	-2.52503	SP0114_HepaRG_VPA_48hr_16000uM	SP0114_HepaRG_MEDIUM_48hr_0uM	3	6
HepaRG_VPA_48hr_7	HepaRG	VALPROIC ACID	VPA	16000	7	48	48hr	1369	CPN1	PHH:9	-4.87084	0.0070425	0.0270733	1.02192	1.80748	-2.69483	SP0114_HepaRG_VPA_48hr_16000uM	SP0114_HepaRG_MEDIUM_48hr_0uM	3	6
HepaRG_VPA_48hr_7	HepaRG	VALPROIC ACID	VPA	16000	7	48	48hr	8895	CPNE3	PHH:2	1.05721	2.27537e-05	0.000215253	159.888	0.249577	4.236	SP0114_HepaRG_VPA_48hr_16000uM	SP0114_HepaRG_MEDIUM_48hr_0uM	3	6
HepaRG_VPA_48hr_7	HepaRG	VALPROIC ACID	VPA	16000	7	48	48hr	131034	CPNE4	NA	4.71154	2.36968e-11	9.26893e-10	13.0774	0.705193	6.68122	SP0114_HepaRG_VPA_48hr_16000uM	SP0114_HepaRG_MEDIUM_48hr_0uM	3	6
HepaRG_VPA_48hr_7	HepaRG	VALPROIC ACID	VPA	16000	7	48	48hr	1375	CPT1B	NA	-1.92388	0.000278866	0.00187066	7.70215	0.529384	-3.63418	SP0114_HepaRG_VPA_48hr_16000uM	SP0114_HepaRG_MEDIUM_48hr_0uM	3	6
HepaRG_VPA_48hr_7	HepaRG	VALPROIC ACID	VPA	16000	7	48	48hr	92359	CRB3	PHH:219	-2.95769	0.00651008	0.0253767	2.78537	1.08702	-2.72092	SP0114_HepaRG_VPA_48hr_16000uM	SP0114_HepaRG_MEDIUM_48hr_0uM	3	6
HepaRG_VPA_48hr_7	HepaRG	VALPROIC ACID	VPA	16000	7	48	48hr	51185	CRBN	PHH:279	3.29637	0.00230247	0.0109521	2.38442	1.08143	3.04816	SP0114_HepaRG_VPA_48hr_16000uM	SP0114_HepaRG_MEDIUM_48hr_0uM	3	6
HepaRG_VPA_48hr_7	HepaRG	VALPROIC ACID	VPA	16000	7	48	48hr	84699	CREB3L3	PHH:72	2.1768	2.45192e-09	6.397e-08	29.9414	0.364952	5.96463	SP0114_HepaRG_VPA_48hr_16000uM	SP0114_HepaRG_MEDIUM_48hr_0uM	3	6
HepaRG_VPA_48hr_7	HepaRG	VALPROIC ACID	VPA	16000	7	48	48hr	153222	CREBRF	PHH:4	1.02588	0.0146098	0.0479765	53.2947	0.420114	2.44191	SP0114_HepaRG_VPA_48hr_16000uM	SP0114_HepaRG_MEDIUM_48hr_0uM	3	6
HepaRG_VPA_48hr_7	HepaRG	VALPROIC ACID	VPA	16000	7	48	48hr	8804	CREG1	PHH:1	1.10974	0.00625436	0.0245737	58.6564	0.405884	2.73414	SP0114_HepaRG_VPA_48hr_16000uM	SP0114_HepaRG_MEDIUM_48hr_0uM	3	6
HepaRG_VPA_48hr_7	HepaRG	VALPROIC ACID	VPA	16000	7	48	48hr	200407	CREG2	NA	3.44874	0.00108096	0.00590485	2.13296	1.05513	3.26856	SP0114_HepaRG_VPA_48hr_16000uM	SP0114_HepaRG_MEDIUM_48hr_0uM	3	6
HepaRG_VPA_48hr_7	HepaRG	VALPROIC ACID	VPA	16000	7	48	48hr	1390	CREM	PHH:4	1.05348	0.015099	0.0493102	69.4095	0.433531	2.42999	SP0114_HepaRG_VPA_48hr_16000uM	SP0114_HepaRG_MEDIUM_48hr_0uM	3	6
HepaRG_VPA_48hr_7	HepaRG	VALPROIC ACID	VPA	16000	7	48	48hr	9419	CRIPT	NA	2.71709	9.54916e-07	1.37651e-05	16.4263	0.554427	4.90071	SP0114_HepaRG_VPA_48hr_16000uM	SP0114_HepaRG_MEDIUM_48hr_0uM	3	6
HepaRG_VPA_48hr_7	HepaRG	VALPROIC ACID	VPA	16000	7	48	48hr	83716	CRISPLD2	PHH:166	2.62289	0.00508917	0.0208188	2.08937	0.9363	2.80133	SP0114_HepaRG_VPA_48hr_16000uM	SP0114_HepaRG_MEDIUM_48hr_0uM	3	6
HepaRG_VPA_48hr_7	HepaRG	VALPROIC ACID	VPA	16000	7	48	48hr	1399	CRKL	PHH:7	0.685837	0.0100845	0.036066	137.045	0.26656	2.57292	SP0114_HepaRG_VPA_48hr_16000uM	SP0114_HepaRG_MEDIUM_48hr_0uM	3	6
HepaRG_VPA_48hr_7	HepaRG	VALPROIC ACID	VPA	16000	7	48	48hr	51340	CRNKL1	PHH:3	1.19697	0.0133181	0.0446147	6.94033	0.483596	2.47515	SP0114_HepaRG_VPA_48hr_16000uM	SP0114_HepaRG_MEDIUM_48hr_0uM	3	6
HepaRG_VPA_48hr_7	HepaRG	VALPROIC ACID	VPA	16000	7	48	48hr	1401	CRP	PHH:9	-6.70572	5.63324e-13	2.98059e-11	25.629	0.930177	-7.20908	SP0114_HepaRG_VPA_48hr_16000uM	SP0114_HepaRG_MEDIUM_48hr_0uM	3	6
HepaRG_VPA_48hr_7	HepaRG	VALPROIC ACID	VPA	16000	7	48	48hr	729920	CRPPA	NA	-4.90015	0.00214127	0.0103361	1.1542	1.59619	-3.0699	SP0114_HepaRG_VPA_48hr_16000uM	SP0114_HepaRG_MEDIUM_48hr_0uM	3	6
HepaRG_VPA_48hr_7	HepaRG	VALPROIC ACID	VPA	16000	7	48	48hr	10491	CRTAP	PHH:4	-2.38455	2.95841e-24	6.3102e-22	587.691	0.234675	-10.1611	SP0114_HepaRG_VPA_48hr_16000uM	SP0114_HepaRG_MEDIUM_48hr_0uM	3	6
HepaRG_VPA_48hr_7	HepaRG	VALPROIC ACID	VPA	16000	7	48	48hr	1407	CRY1	PHH:3	1.02335	1.56867e-06	2.12229e-05	78.1757	0.213096	4.80228	SP0114_HepaRG_VPA_48hr_16000uM	SP0114_HepaRG_MEDIUM_48hr_0uM	3	6
HepaRG_VPA_48hr_7	HepaRG	VALPROIC ACID	VPA	16000	7	48	48hr	9946	CRYZL1	PHH:316	1.63738	4.34314e-13	2.32503e-11	49.8469	0.226019	7.24441	SP0114_HepaRG_VPA_48hr_16000uM	SP0114_HepaRG_MEDIUM_48hr_0uM	3	6
HepaRG_VPA_48hr_7	HepaRG	VALPROIC ACID	VPA	16000	7	48	48hr	1431	CS	NA	1.49167	0.0114243	0.0396425	8.24724	0.589723	2.52944	SP0114_HepaRG_VPA_48hr_16000uM	SP0114_HepaRG_MEDIUM_48hr_0uM	3	6
HepaRG_VPA_48hr_7	HepaRG	VALPROIC ACID	VPA	16000	7	48	48hr	27254	CSDC2	PHH:1	5.15048	0.000922713	0.00517288	0.969978	1.55459	3.31309	SP0114_HepaRG_VPA_48hr_16000uM	SP0114_HepaRG_MEDIUM_48hr_0uM	3	6
HepaRG_VPA_48hr_7	HepaRG	VALPROIC ACID	VPA	16000	7	48	48hr	1434	CSE1L	PHH:1	-1.49859	1.97245e-07	3.40404e-06	160.326	0.288085	-5.20191	SP0114_HepaRG_VPA_48hr_16000uM	SP0114_HepaRG_MEDIUM_48hr_0uM	3	6
HepaRG_VPA_48hr_7	HepaRG	VALPROIC ACID	VPA	16000	7	48	48hr	1435	CSF1	PHH:1	-4.80914	3.2612e-05	0.000292309	6.27033	1.1576	-4.15442	SP0114_HepaRG_VPA_48hr_16000uM	SP0114_HepaRG_MEDIUM_48hr_0uM	3	6
HepaRG_VPA_48hr_7	HepaRG	VALPROIC ACID	VPA	16000	7	48	48hr	1453	CSNK1D	PHH:7	-1.1092	0.000109447	0.000828193	75.9517	0.286716	-3.86863	SP0114_HepaRG_VPA_48hr_16000uM	SP0114_HepaRG_MEDIUM_48hr_0uM	3	6
HepaRG_VPA_48hr_7	HepaRG	VALPROIC ACID	VPA	16000	7	48	48hr	1456	CSNK1G3	PHH:4	1.41454	7.46517e-05	0.000595251	62.0071	0.357123	3.96095	SP0114_HepaRG_VPA_48hr_16000uM	SP0114_HepaRG_MEDIUM_48hr_0uM	3	6
HepaRG_VPA_48hr_7	HepaRG	VALPROIC ACID	VPA	16000	7	48	48hr	1457	CSNK2A1	PHH:2	1.72399	0.012794	0.0432518	7.40952	0.692518	2.48945	SP0114_HepaRG_VPA_48hr_16000uM	SP0114_HepaRG_MEDIUM_48hr_0uM	3	6
HepaRG_VPA_48hr_7	HepaRG	VALPROIC ACID	VPA	16000	7	48	48hr	283106	CSNK2A3	NA	1.23216	0.00018923	0.00133636	59.6441	0.330073	3.73298	SP0114_HepaRG_VPA_48hr_16000uM	SP0114_HepaRG_MEDIUM_48hr_0uM	3	6
HepaRG_VPA_48hr_7	HepaRG	VALPROIC ACID	VPA	16000	7	48	48hr	79848	CSPP1	PHH:10	1.88354	0.00186829	0.00931145	7.25704	0.605561	3.11041	SP0114_HepaRG_VPA_48hr_16000uM	SP0114_HepaRG_MEDIUM_48hr_0uM	3	6
HepaRG_VPA_48hr_7	HepaRG	VALPROIC ACID	VPA	16000	7	48	48hr	100128553	CTAGE4	NA	-1.46685	0.00457996	0.0191489	14.3201	0.517375	-2.83518	SP0114_HepaRG_VPA_48hr_16000uM	SP0114_HepaRG_MEDIUM_48hr_0uM	3	6
HepaRG_VPA_48hr_7	HepaRG	VALPROIC ACID	VPA	16000	7	48	48hr	643854	CTAGE9	NA	-3.43974	0.00764254	0.028964	1.60976	1.28952	-2.66747	SP0114_HepaRG_VPA_48hr_16000uM	SP0114_HepaRG_MEDIUM_48hr_0uM	3	6
HepaRG_VPA_48hr_7	HepaRG	VALPROIC ACID	VPA	16000	7	48	48hr	9150	CTDP1	PHH:4	2.6397	0.0132974	0.0445675	1.70721	1.06624	2.4757	SP0114_HepaRG_VPA_48hr_16000uM	SP0114_HepaRG_MEDIUM_48hr_0uM	3	6
HepaRG_VPA_48hr_7	HepaRG	VALPROIC ACID	VPA	16000	7	48	48hr	58190	CTDSP1	PHH:218	-0.818691	0.015056	0.0492051	131.55	0.336767	-2.43103	SP0114_HepaRG_VPA_48hr_16000uM	SP0114_HepaRG_MEDIUM_48hr_0uM	3	6
HepaRG_VPA_48hr_7	HepaRG	VALPROIC ACID	VPA	16000	7	48	48hr	10217	CTDSPL	PHH:2	-0.900927	0.00115635	0.00625904	113.82	0.277257	-3.24944	SP0114_HepaRG_VPA_48hr_16000uM	SP0114_HepaRG_MEDIUM_48hr_0uM	3	6
HepaRG_VPA_48hr_7	HepaRG	VALPROIC ACID	VPA	16000	7	48	48hr	1491	CTH	PHH:15	1.96279	4.77166e-07	7.42736e-06	87.2348	0.389808	5.03527	SP0114_HepaRG_VPA_48hr_16000uM	SP0114_HepaRG_MEDIUM_48hr_0uM	3	6
HepaRG_VPA_48hr_7	HepaRG	VALPROIC ACID	VPA	16000	7	48	48hr	9811	CTIF	PHH:1	1.88442	0.0120162	0.0412664	3.41726	0.750267	2.51167	SP0114_HepaRG_VPA_48hr_16000uM	SP0114_HepaRG_MEDIUM_48hr_0uM	3	6
HepaRG_VPA_48hr_7	HepaRG	VALPROIC ACID	VPA	16000	7	48	48hr	8727	CTNNAL1	PHH:100	1.76607	1.73864e-06	2.31102e-05	36.232	0.369343	4.78165	SP0114_HepaRG_VPA_48hr_16000uM	SP0114_HepaRG_MEDIUM_48hr_0uM	3	6
HepaRG_VPA_48hr_7	HepaRG	VALPROIC ACID	VPA	16000	7	48	48hr	56259	CTNNBL1	PHH:8	1.41804	6.49302e-06	7.21206e-05	54.0236	0.314445	4.50967	SP0114_HepaRG_VPA_48hr_16000uM	SP0114_HepaRG_MEDIUM_48hr_0uM	3	6
HepaRG_VPA_48hr_7	HepaRG	VALPROIC ACID	VPA	16000	7	48	48hr	1500	CTNND1	NA	-2.57258	3.11149e-05	0.000280363	15.0602	0.617645	-4.16515	SP0114_HepaRG_VPA_48hr_16000uM	SP0114_HepaRG_MEDIUM_48hr_0uM	3	6
HepaRG_VPA_48hr_7	HepaRG	VALPROIC ACID	VPA	16000	7	48	48hr	1503	CTPS1	PHH:280	-1.64982	1.25108e-07	2.26205e-06	56.9997	0.312119	-5.28587	SP0114_HepaRG_VPA_48hr_16000uM	SP0114_HepaRG_MEDIUM_48hr_0uM	3	6
HepaRG_VPA_48hr_7	HepaRG	VALPROIC ACID	VPA	16000	7	48	48hr	9646	CTR9	PHH:5	1.39007	0.00241444	0.0113968	25.3644	0.458185	3.03386	SP0114_HepaRG_VPA_48hr_16000uM	SP0114_HepaRG_MEDIUM_48hr_0uM	3	6
HepaRG_VPA_48hr_7	HepaRG	VALPROIC ACID	VPA	16000	7	48	48hr	1508	CTSB	PHH:17	1.01406	0.000825338	0.00471805	388.906	0.303234	3.34415	SP0114_HepaRG_VPA_48hr_16000uM	SP0114_HepaRG_MEDIUM_48hr_0uM	3	6
HepaRG_VPA_48hr_7	HepaRG	VALPROIC ACID	VPA	16000	7	48	48hr	1519	CTSO	PHH:317	-2.35965	3.52095e-07	5.62817e-06	36.9087	0.463295	-5.09319	SP0114_HepaRG_VPA_48hr_16000uM	SP0114_HepaRG_MEDIUM_48hr_0uM	3	6
HepaRG_VPA_48hr_7	HepaRG	VALPROIC ACID	VPA	16000	7	48	48hr	1520	CTSS	PHH:22	-1.71476	5.54712e-05	0.000460408	17.2383	0.425361	-4.03129	SP0114_HepaRG_VPA_48hr_16000uM	SP0114_HepaRG_MEDIUM_48hr_0uM	3	6
HepaRG_VPA_48hr_7	HepaRG	VALPROIC ACID	VPA	16000	7	48	48hr	404217	CTXN1	NA	3.78444	1.32618e-06	1.8488e-05	6.00734	0.78259	4.83579	SP0114_HepaRG_VPA_48hr_16000uM	SP0114_HepaRG_MEDIUM_48hr_0uM	3	6
HepaRG_VPA_48hr_7	HepaRG	VALPROIC ACID	VPA	16000	7	48	48hr	79004	CUEDC2	PHH:113	1.39964	0.011687	0.0403691	12.3701	0.555091	2.52146	SP0114_HepaRG_VPA_48hr_16000uM	SP0114_HepaRG_MEDIUM_48hr_0uM	3	6
HepaRG_VPA_48hr_7	HepaRG	VALPROIC ACID	VPA	16000	7	48	48hr	8453	CUL2	PHH:5	1.58015	0.00064005	0.00381876	16.8032	0.462838	3.41405	SP0114_HepaRG_VPA_48hr_16000uM	SP0114_HepaRG_MEDIUM_48hr_0uM	3	6
HepaRG_VPA_48hr_7	HepaRG	VALPROIC ACID	VPA	16000	7	48	48hr	23316	CUX2	PHH:2	-4.04985	1.15218e-29	4.2509e-27	109.522	0.358032	-11.3114	SP0114_HepaRG_VPA_48hr_16000uM	SP0114_HepaRG_MEDIUM_48hr_0uM	3	6
HepaRG_VPA_48hr_7	HepaRG	VALPROIC ACID	VPA	16000	7	48	48hr	55280	CWF19L1	NA	1.4266	0.00971966	0.0350333	9.99063	0.551738	2.58565	SP0114_HepaRG_VPA_48hr_16000uM	SP0114_HepaRG_MEDIUM_48hr_0uM	3	6
HepaRG_VPA_48hr_7	HepaRG	VALPROIC ACID	VPA	16000	7	48	48hr	6376	CX3CL1	PHH:12	-2.74116	1.1633e-10	3.86379e-09	156.947	0.425379	-6.44405	SP0114_HepaRG_VPA_48hr_16000uM	SP0114_HepaRG_MEDIUM_48hr_0uM	3	6
HepaRG_VPA_48hr_7	HepaRG	VALPROIC ACID	VPA	16000	7	48	48hr	2919	CXCL1	PHH:44	-3.22162	1.28453e-20	1.82657e-18	161.095	0.346058	-9.30949	SP0114_HepaRG_VPA_48hr_16000uM	SP0114_HepaRG_MEDIUM_48hr_0uM	3	6
HepaRG_VPA_48hr_7	HepaRG	VALPROIC ACID	VPA	16000	7	48	48hr	10563	CXCL13	NA	-3.40922	3.02074e-05	0.000273268	159.995	0.817187	-4.1719	SP0114_HepaRG_VPA_48hr_16000uM	SP0114_HepaRG_MEDIUM_48hr_0uM	3	6
HepaRG_VPA_48hr_7	HepaRG	VALPROIC ACID	VPA	16000	7	48	48hr	2920	CXCL2	PHH:44	-4.08993	4.3411e-26	1.11812e-23	417.483	0.38713	-10.5648	SP0114_HepaRG_VPA_48hr_16000uM	SP0114_HepaRG_MEDIUM_48hr_0uM	3	6
HepaRG_VPA_48hr_7	HepaRG	VALPROIC ACID	VPA	16000	7	48	48hr	91966	EOLA1	NA	1.34842	7.20214e-08	1.37122e-06	34.631	0.250355	5.38605	SP0114_HepaRG_VPA_48hr_16000uM	SP0114_HepaRG_MEDIUM_48hr_0uM	3	6
HepaRG_VPA_48hr_7	HepaRG	VALPROIC ACID	VPA	16000	7	48	48hr	51706	CYB5R1	PHH:275	1.66491	7.06577e-07	1.05878e-05	225.504	0.335699	4.95955	SP0114_HepaRG_VPA_48hr_16000uM	SP0114_HepaRG_MEDIUM_48hr_0uM	3	6
HepaRG_VPA_48hr_7	HepaRG	VALPROIC ACID	VPA	16000	7	48	48hr	51167	CYB5R4	PHH:199	3.18132	0.00252485	0.0118037	1.93743	1.0533	3.02035	SP0114_HepaRG_VPA_48hr_16000uM	SP0114_HepaRG_MEDIUM_48hr_0uM	3	6
HepaRG_VPA_48hr_7	HepaRG	VALPROIC ACID	VPA	16000	7	48	48hr	79901	CYBRD1	PHH:205	-0.986019	0.000502225	0.00310361	144.281	0.283374	-3.47957	SP0114_HepaRG_VPA_48hr_16000uM	SP0114_HepaRG_MEDIUM_48hr_0uM	3	6
HepaRG_VPA_48hr_7	HepaRG	VALPROIC ACID	VPA	16000	7	48	48hr	26999	CYFIP2	PHH:2	2.77476	3.7325e-06	4.44999e-05	6.17421	0.599852	4.62575	SP0114_HepaRG_VPA_48hr_16000uM	SP0114_HepaRG_MEDIUM_48hr_0uM	3	6
HepaRG_VPA_48hr_7	HepaRG	VALPROIC ACID	VPA	16000	7	48	48hr	114757	CYGB	PHH:83	-3.95237	2.37732e-15	1.78312e-13	42.765	0.499043	-7.91988	SP0114_HepaRG_VPA_48hr_16000uM	SP0114_HepaRG_MEDIUM_48hr_0uM	3	6
HepaRG_VPA_48hr_7	HepaRG	VALPROIC ACID	VPA	16000	7	48	48hr	1540	CYLD	PHH:398	1.13528	0.00282412	0.0130065	34.5461	0.380167	2.98626	SP0114_HepaRG_VPA_48hr_16000uM	SP0114_HepaRG_MEDIUM_48hr_0uM	3	6
HepaRG_VPA_48hr_7	HepaRG	VALPROIC ACID	VPA	16000	7	48	48hr	1588	CYP19A1	NA	1.21695	0.0106435	0.0374801	8.19237	0.476452	2.55419	SP0114_HepaRG_VPA_48hr_16000uM	SP0114_HepaRG_MEDIUM_48hr_0uM	3	6
HepaRG_VPA_48hr_7	HepaRG	VALPROIC ACID	VPA	16000	7	48	48hr	1543	CYP1A1	PHH:358	5.65564	8.38493e-05	0.000657076	7.92809	1.43795	3.93312	SP0114_HepaRG_VPA_48hr_16000uM	SP0114_HepaRG_MEDIUM_48hr_0uM	3	6
HepaRG_VPA_48hr_7	HepaRG	VALPROIC ACID	VPA	16000	7	48	48hr	1544	CYP1A2	PHH:358	2.71166	0.00119474	0.00642864	7.81145	0.836899	3.24013	SP0114_HepaRG_VPA_48hr_16000uM	SP0114_HepaRG_MEDIUM_48hr_0uM	3	6
HepaRG_VPA_48hr_7	HepaRG	VALPROIC ACID	VPA	16000	7	48	48hr	1589	CYP21A2	PHH:2	-8.58377	1.65481e-13	9.37334e-12	153.367	1.16404	-7.37408	SP0114_HepaRG_VPA_48hr_16000uM	SP0114_HepaRG_MEDIUM_48hr_0uM	3	6
HepaRG_VPA_48hr_7	HepaRG	VALPROIC ACID	VPA	16000	7	48	48hr	1593	CYP27A1	PHH:9	-1.28773	0.00014742	0.00107101	72.8667	0.339288	-3.79538	SP0114_HepaRG_VPA_48hr_16000uM	SP0114_HepaRG_MEDIUM_48hr_0uM	3	6
HepaRG_VPA_48hr_7	HepaRG	VALPROIC ACID	VPA	16000	7	48	48hr	1562	CYP2C18	PHH:2	-1.98828	2.74117e-07	4.54674e-06	91.3531	0.386792	-5.14043	SP0114_HepaRG_VPA_48hr_16000uM	SP0114_HepaRG_MEDIUM_48hr_0uM	3	6
HepaRG_VPA_48hr_7	HepaRG	VALPROIC ACID	VPA	16000	7	48	48hr	1558	CYP2C8	PHH:23	-8.31581	1.13e-16	1.03528e-14	179.818	1.00308	-8.29026	SP0114_HepaRG_VPA_48hr_16000uM	SP0114_HepaRG_MEDIUM_48hr_0uM	3	6
HepaRG_VPA_48hr_7	HepaRG	VALPROIC ACID	VPA	16000	7	48	48hr	1559	CYP2C9	PHH:23	-5.01421	1.57092e-32	7.14822e-30	611.179	0.422202	-11.8763	SP0114_HepaRG_VPA_48hr_16000uM	SP0114_HepaRG_MEDIUM_48hr_0uM	3	6
HepaRG_VPA_48hr_7	HepaRG	VALPROIC ACID	VPA	16000	7	48	48hr	1571	CYP2E1	PHH:9	-1.52168	0.012735	0.0431271	29.2279	0.610847	-2.4911	SP0114_HepaRG_VPA_48hr_16000uM	SP0114_HepaRG_MEDIUM_48hr_0uM	3	6
HepaRG_VPA_48hr_7	HepaRG	VALPROIC ACID	VPA	16000	7	48	48hr	1573	CYP2J2	PHH:12	-1.90631	0.0100347	0.0359161	68.6926	0.740423	-2.57463	SP0114_HepaRG_VPA_48hr_16000uM	SP0114_HepaRG_MEDIUM_48hr_0uM	3	6
HepaRG_VPA_48hr_7	HepaRG	VALPROIC ACID	VPA	16000	7	48	48hr	113612	CYP2U1	PHH:103	2.64596	0.000154663	0.0011171	6.29742	0.69935	3.78346	SP0114_HepaRG_VPA_48hr_16000uM	SP0114_HepaRG_MEDIUM_48hr_0uM	3	6
HepaRG_VPA_48hr_7	HepaRG	VALPROIC ACID	VPA	16000	7	48	48hr	100861540	CYP3A7-CYP3A51P	NA	-1.63991	0.00436933	0.0184662	704.43	0.57537	-2.85019	SP0114_HepaRG_VPA_48hr_16000uM	SP0114_HepaRG_MEDIUM_48hr_0uM	3	6
HepaRG_VPA_48hr_7	HepaRG	VALPROIC ACID	VPA	16000	7	48	48hr	1579	CYP4A11	PHH:9	-7.11162	1.02916e-06	1.46497e-05	4.16294	1.45552	-4.88598	SP0114_HepaRG_VPA_48hr_16000uM	SP0114_HepaRG_MEDIUM_48hr_0uM	3	6
HepaRG_VPA_48hr_7	HepaRG	VALPROIC ACID	VPA	16000	7	48	48hr	66002	CYP4F12	PHH:73	1.68507	5.35589e-05	0.00044595	34.3756	0.417146	4.03953	SP0114_HepaRG_VPA_48hr_16000uM	SP0114_HepaRG_MEDIUM_48hr_0uM	3	6
HepaRG_VPA_48hr_7	HepaRG	VALPROIC ACID	VPA	16000	7	48	48hr	126410	CYP4F22	PHH:2	-1.79893	0.0122474	0.0418495	85.5644	0.718155	-2.50494	SP0114_HepaRG_VPA_48hr_16000uM	SP0114_HepaRG_MEDIUM_48hr_0uM	3	6
HepaRG_VPA_48hr_7	HepaRG	VALPROIC ACID	VPA	16000	7	48	48hr	285440	CYP4V2	NA	-1.14271	4.65677e-05	0.000397309	172.209	0.28061	-4.07222	SP0114_HepaRG_VPA_48hr_16000uM	SP0114_HepaRG_MEDIUM_48hr_0uM	3	6
HepaRG_VPA_48hr_7	HepaRG	VALPROIC ACID	VPA	16000	7	48	48hr	1581	CYP7A1	NA	-6.75963	3.25883e-05	0.000292289	6.11639	1.62703	-4.15458	SP0114_HepaRG_VPA_48hr_16000uM	SP0114_HepaRG_MEDIUM_48hr_0uM	3	6
HepaRG_VPA_48hr_7	HepaRG	VALPROIC ACID	VPA	16000	7	48	48hr	9420	CYP7B1	PHH:34	-2.78865	2.73543e-09	7.07223e-08	21.0596	0.468937	-5.94674	SP0114_HepaRG_VPA_48hr_16000uM	SP0114_HepaRG_MEDIUM_48hr_0uM	3	6
HepaRG_VPA_48hr_7	HepaRG	VALPROIC ACID	VPA	16000	7	48	48hr	1582	CYP8B1	PHH:11	-6.33242	3.9096e-06	4.62478e-05	8.12263	1.3718	-4.61613	SP0114_HepaRG_VPA_48hr_16000uM	SP0114_HepaRG_MEDIUM_48hr_0uM	3	6
HepaRG_VPA_48hr_7	HepaRG	VALPROIC ACID	VPA	16000	7	48	48hr	84418	CYSTM1	NA	2.63613	4.01943e-06	4.73011e-05	37.6712	0.571781	4.61038	SP0114_HepaRG_VPA_48hr_16000uM	SP0114_HepaRG_MEDIUM_48hr_0uM	3	6
HepaRG_VPA_48hr_7	HepaRG	VALPROIC ACID	VPA	16000	7	48	48hr	9267	CYTH1	PHH:1	4.61742	0.00416103	0.0178175	0.887196	1.61128	2.86569	SP0114_HepaRG_VPA_48hr_16000uM	SP0114_HepaRG_MEDIUM_48hr_0uM	3	6
HepaRG_VPA_48hr_7	HepaRG	VALPROIC ACID	VPA	16000	7	48	48hr	9265	CYTH3	PHH:107	1.21763	3.84986e-06	4.56598e-05	368.646	0.263596	4.61933	SP0114_HepaRG_VPA_48hr_16000uM	SP0114_HepaRG_MEDIUM_48hr_0uM	3	6
HepaRG_VPA_48hr_7	HepaRG	VALPROIC ACID	VPA	16000	7	48	48hr	54987	CZIB	PHH:154	-3.97662	4.13181e-06	4.84565e-05	6.32684	0.863611	-4.60464	SP0114_HepaRG_VPA_48hr_16000uM	SP0114_HepaRG_MEDIUM_48hr_0uM	3	6
HepaRG_VPA_48hr_7	HepaRG	VALPROIC ACID	VPA	16000	7	48	48hr	23002	DAAM1	PHH:210	2.03921	3.77481e-09	9.48986e-08	65.4167	0.345994	5.89377	SP0114_HepaRG_VPA_48hr_16000uM	SP0114_HepaRG_MEDIUM_48hr_0uM	3	6
HepaRG_VPA_48hr_7	HepaRG	VALPROIC ACID	VPA	16000	7	48	48hr	1601	DAB2	PHH:17	-1.84923	6.89189e-14	4.18139e-12	104.497	0.246895	-7.48991	SP0114_HepaRG_VPA_48hr_16000uM	SP0114_HepaRG_MEDIUM_48hr_0uM	3	6
HepaRG_VPA_48hr_7	HepaRG	VALPROIC ACID	VPA	16000	7	48	48hr	153090	DAB2IP	NA	-1.79456	2.33261e-05	0.000219452	28.8156	0.424204	-4.23041	SP0114_HepaRG_VPA_48hr_16000uM	SP0114_HepaRG_MEDIUM_48hr_0uM	3	6
HepaRG_VPA_48hr_7	HepaRG	VALPROIC ACID	VPA	16000	7	48	48hr	117154	DACH2	NA	2.32934	0.000222869	0.00153501	28.611	0.630989	3.69158	SP0114_HepaRG_VPA_48hr_16000uM	SP0114_HepaRG_MEDIUM_48hr_0uM	3	6
HepaRG_VPA_48hr_7	HepaRG	VALPROIC ACID	VPA	16000	7	48	48hr	147906	DACT3	NA	5.26863	7.11047e-17	6.74062e-15	16.8223	0.631337	8.34518	SP0114_HepaRG_VPA_48hr_16000uM	SP0114_HepaRG_MEDIUM_48hr_0uM	3	6
HepaRG_VPA_48hr_7	HepaRG	VALPROIC ACID	VPA	16000	7	48	48hr	1603	DAD1	NA	1.66424	0.00938842	0.0341036	268.47	0.64069	2.59758	SP0114_HepaRG_VPA_48hr_16000uM	SP0114_HepaRG_MEDIUM_48hr_0uM	3	6
HepaRG_VPA_48hr_7	HepaRG	VALPROIC ACID	VPA	16000	7	48	48hr	747	DAGLA	NA	-4.54633	0.00037089	0.0023984	3.42586	1.27707	-3.55998	SP0114_HepaRG_VPA_48hr_16000uM	SP0114_HepaRG_MEDIUM_48hr_0uM	3	6
HepaRG_VPA_48hr_7	HepaRG	VALPROIC ACID	VPA	16000	7	48	48hr	221955	DAGLB	PHH:20	0.945519	0.00756441	0.0287477	29.5353	0.354005	2.67092	SP0114_HepaRG_VPA_48hr_16000uM	SP0114_HepaRG_MEDIUM_48hr_0uM	3	6
HepaRG_VPA_48hr_7	HepaRG	VALPROIC ACID	VPA	16000	7	48	48hr	55152	DALRD3	PHH:250	2.0392	0.00853546	0.031568	4.56485	0.775325	2.63012	SP0114_HepaRG_VPA_48hr_16000uM	SP0114_HepaRG_MEDIUM_48hr_0uM	3	6
HepaRG_VPA_48hr_7	HepaRG	VALPROIC ACID	VPA	16000	7	48	48hr	1610	DAO	PHH:11	-4.01008	0.0103746	0.0368332	1.55868	1.56455	-2.56309	SP0114_HepaRG_VPA_48hr_16000uM	SP0114_HepaRG_MEDIUM_48hr_0uM	3	6
HepaRG_VPA_48hr_7	HepaRG	VALPROIC ACID	VPA	16000	7	48	48hr	7818	DAP3	PHH:200	0.716863	0.00656936	0.0255639	152.179	0.263754	2.71792	SP0114_HepaRG_VPA_48hr_16000uM	SP0114_HepaRG_MEDIUM_48hr_0uM	3	6
HepaRG_VPA_48hr_7	HepaRG	VALPROIC ACID	VPA	16000	7	48	48hr	1613	DAPK3	PHH:1	1.20306	2.29754e-05	0.000216888	207.062	0.284155	4.23382	SP0114_HepaRG_VPA_48hr_16000uM	SP0114_HepaRG_MEDIUM_48hr_0uM	3	6
HepaRG_VPA_48hr_7	HepaRG	VALPROIC ACID	VPA	16000	7	48	48hr	1615	DARS1	PHH:1	-1.8746	0.00988308	0.0354943	627.818	0.726619	-2.57989	SP0114_HepaRG_VPA_48hr_16000uM	SP0114_HepaRG_MEDIUM_48hr_0uM	3	6
HepaRG_VPA_48hr_7	HepaRG	VALPROIC ACID	VPA	16000	7	48	48hr	55157	DARS2	PHH:2	-1.01021	8.472e-05	0.000662758	61.1462	0.257008	-3.93064	SP0114_HepaRG_VPA_48hr_16000uM	SP0114_HepaRG_MEDIUM_48hr_0uM	3	6
HepaRG_VPA_48hr_7	HepaRG	VALPROIC ACID	VPA	16000	7	48	48hr	10926	DBF4	PHH:1	-2.51402	0.00430259	0.0182633	14.3826	0.880543	-2.85508	SP0114_HepaRG_VPA_48hr_16000uM	SP0114_HepaRG_MEDIUM_48hr_0uM	3	6
HepaRG_VPA_48hr_7	HepaRG	VALPROIC ACID	VPA	16000	7	48	48hr	1627	DBN1	PHH:223	-0.992437	0.00212491	0.0102715	147.439	0.323038	-3.07219	SP0114_HepaRG_VPA_48hr_16000uM	SP0114_HepaRG_MEDIUM_48hr_0uM	3	6
HepaRG_VPA_48hr_7	HepaRG	VALPROIC ACID	VPA	16000	7	48	48hr	79007	DBNDD1	PHH:7	-5.61322	0.00174754	0.00880281	1.65284	1.79331	-3.13009	SP0114_HepaRG_VPA_48hr_16000uM	SP0114_HepaRG_MEDIUM_48hr_0uM	3	6
HepaRG_VPA_48hr_7	HepaRG	VALPROIC ACID	VPA	16000	7	48	48hr	1628	DBP	PHH:1	2.71847	1.26456e-05	0.00012921	7.48713	0.622625	4.36615	SP0114_HepaRG_VPA_48hr_16000uM	SP0114_HepaRG_MEDIUM_48hr_0uM	3	6
HepaRG_VPA_48hr_7	HepaRG	VALPROIC ACID	VPA	16000	7	48	48hr	1629	DBT	PHH:36	0.890904	0.00715307	0.0274182	34.0922	0.331236	2.68963	SP0114_HepaRG_VPA_48hr_16000uM	SP0114_HepaRG_MEDIUM_48hr_0uM	3	6
HepaRG_VPA_48hr_7	HepaRG	VALPROIC ACID	VPA	16000	7	48	48hr	79269	DCAF10	PHH:116	0.971537	0.0140313	0.0464341	20.3227	0.395502	2.45646	SP0114_HepaRG_VPA_48hr_16000uM	SP0114_HepaRG_MEDIUM_48hr_0uM	3	6
HepaRG_VPA_48hr_7	HepaRG	VALPROIC ACID	VPA	16000	7	48	48hr	80344	DCAF11	PHH:8	1.18012	0.000809361	0.00464226	40.4344	0.352318	3.34957	SP0114_HepaRG_VPA_48hr_16000uM	SP0114_HepaRG_MEDIUM_48hr_0uM	3	6
HepaRG_VPA_48hr_7	HepaRG	VALPROIC ACID	VPA	16000	7	48	48hr	25879	DCAF13	PHH:28	0.796297	2.76362e-07	4.57842e-06	511.769	0.154955	5.13889	SP0114_HepaRG_VPA_48hr_16000uM	SP0114_HepaRG_MEDIUM_48hr_0uM	3	6
HepaRG_VPA_48hr_7	HepaRG	VALPROIC ACID	VPA	16000	7	48	48hr	131566	DCBLD2	PHH:57	2.46353	2.18372e-08	4.60345e-07	105.335	0.440169	5.59678	SP0114_HepaRG_VPA_48hr_16000uM	SP0114_HepaRG_MEDIUM_48hr_0uM	3	6
HepaRG_VPA_48hr_7	HepaRG	VALPROIC ACID	VPA	16000	7	48	48hr	51473	DCDC2	PHH:1	-7.57058	5.13092e-07	7.92333e-06	3.18948	1.50768	-5.02135	SP0114_HepaRG_VPA_48hr_16000uM	SP0114_HepaRG_MEDIUM_48hr_0uM	3	6
HepaRG_VPA_48hr_7	HepaRG	VALPROIC ACID	VPA	16000	7	48	48hr	1633	DCK	PHH:1	-2.64059	8.18888e-07	1.1992e-05	24.6989	0.535529	-4.93081	SP0114_HepaRG_VPA_48hr_16000uM	SP0114_HepaRG_MEDIUM_48hr_0uM	3	6
HepaRG_VPA_48hr_7	HepaRG	VALPROIC ACID	VPA	16000	7	48	48hr	1634	DCN	PHH:51	-2.75307	2.18993e-05	0.000207747	49.4862	0.648606	-4.24459	SP0114_HepaRG_VPA_48hr_16000uM	SP0114_HepaRG_MEDIUM_48hr_0uM	3	6
HepaRG_VPA_48hr_7	HepaRG	VALPROIC ACID	VPA	16000	7	48	48hr	1635	DCTD	NA	-1.33802	1.00696e-15	7.9919e-14	252.757	0.16671	-8.02601	SP0114_HepaRG_VPA_48hr_16000uM	SP0114_HepaRG_MEDIUM_48hr_0uM	3	6
HepaRG_VPA_48hr_7	HepaRG	VALPROIC ACID	VPA	16000	7	48	48hr	11258	DCTN3	NA	1.38608	5.40385e-05	0.00044953	135.116	0.343307	4.03744	SP0114_HepaRG_VPA_48hr_16000uM	SP0114_HepaRG_MEDIUM_48hr_0uM	3	6
HepaRG_VPA_48hr_7	HepaRG	VALPROIC ACID	VPA	16000	7	48	48hr	51164	DCTN4	NA	0.845146	0.0136435	0.0453599	34.639	0.342648	2.46651	SP0114_HepaRG_VPA_48hr_16000uM	SP0114_HepaRG_MEDIUM_48hr_0uM	3	6
HepaRG_VPA_48hr_7	HepaRG	VALPROIC ACID	VPA	16000	7	48	48hr	55208	DCUN1D2	PHH:2	0.979089	0.0055285	0.0223481	40.345	0.352887	2.77451	SP0114_HepaRG_VPA_48hr_16000uM	SP0114_HepaRG_MEDIUM_48hr_0uM	3	6
HepaRG_VPA_48hr_7	HepaRG	VALPROIC ACID	VPA	16000	7	48	48hr	84259	DCUN1D5	NA	0.986474	0.00153809	0.00795019	109.096	0.311446	3.1674	SP0114_HepaRG_VPA_48hr_16000uM	SP0114_HepaRG_MEDIUM_48hr_0uM	3	6
HepaRG_VPA_48hr_7	HepaRG	VALPROIC ACID	VPA	16000	7	48	48hr	1642	DDB1	PHH:6	0.37672	0.0127536	0.0431532	323.499	0.151258	2.49058	SP0114_HepaRG_VPA_48hr_16000uM	SP0114_HepaRG_MEDIUM_48hr_0uM	3	6
HepaRG_VPA_48hr_7	HepaRG	VALPROIC ACID	VPA	16000	7	48	48hr	1644	DDC	PHH:1	-2.59754	7.38843e-26	1.80106e-23	178.163	0.247038	-10.5147	SP0114_HepaRG_VPA_48hr_16000uM	SP0114_HepaRG_MEDIUM_48hr_0uM	3	6
HepaRG_VPA_48hr_7	HepaRG	VALPROIC ACID	VPA	16000	7	48	48hr	80821	DDHD1	PHH:5	1.34718	0.000432198	0.00273779	23.2397	0.382765	3.5196	SP0114_HepaRG_VPA_48hr_16000uM	SP0114_HepaRG_MEDIUM_48hr_0uM	3	6
HepaRG_VPA_48hr_7	HepaRG	VALPROIC ACID	VPA	16000	7	48	48hr	220042	DDIAS	PHH:1	-1.6367	0.000662875	0.00393602	11.2531	0.480747	-3.40449	SP0114_HepaRG_VPA_48hr_16000uM	SP0114_HepaRG_MEDIUM_48hr_0uM	3	6
HepaRG_VPA_48hr_7	HepaRG	VALPROIC ACID	VPA	16000	7	48	48hr	1649	DDIT3	PHH:280	1.41273	0.000250181	0.00170165	54.9426	0.385774	3.66208	SP0114_HepaRG_VPA_48hr_16000uM	SP0114_HepaRG_MEDIUM_48hr_0uM	3	6
HepaRG_VPA_48hr_7	HepaRG	VALPROIC ACID	VPA	16000	7	48	48hr	115265	DDIT4L	NA	5.60295	0.0132392	0.0444161	1.08255	2.26175	2.47727	SP0114_HepaRG_VPA_48hr_16000uM	SP0114_HepaRG_MEDIUM_48hr_0uM	3	6
HepaRG_VPA_48hr_7	HepaRG	VALPROIC ACID	VPA	16000	7	48	48hr	65992	DDRGK1	NA	-1.66985	6.76895e-12	2.94277e-10	128.945	0.243331	-6.86245	SP0114_HepaRG_VPA_48hr_16000uM	SP0114_HepaRG_MEDIUM_48hr_0uM	3	6
HepaRG_VPA_48hr_7	HepaRG	VALPROIC ACID	VPA	16000	7	48	48hr	1662	DDX10	PHH:10	1.65892	2.38802e-06	3.05234e-05	34.2308	0.351656	4.71746	SP0114_HepaRG_VPA_48hr_16000uM	SP0114_HepaRG_MEDIUM_48hr_0uM	3	6
HepaRG_VPA_48hr_7	HepaRG	VALPROIC ACID	VPA	16000	7	48	48hr	10521	DDX17	PHH:268	-0.990883	0.00115202	0.00623807	84.0413	0.30484	-3.2505	SP0114_HepaRG_VPA_48hr_16000uM	SP0114_HepaRG_MEDIUM_48hr_0uM	3	6
HepaRG_VPA_48hr_7	HepaRG	VALPROIC ACID	VPA	16000	7	48	48hr	7919	DDX39B	NA	-1.59357	0.000785262	0.00451352	64.4637	0.474569	-3.35794	SP0114_HepaRG_VPA_48hr_16000uM	SP0114_HepaRG_MEDIUM_48hr_0uM	3	6
HepaRG_VPA_48hr_7	HepaRG	VALPROIC ACID	VPA	16000	7	48	48hr	54555	DDX49	PHH:252	0.68395	0.00685194	0.0264749	80.4798	0.252944	2.70396	SP0114_HepaRG_VPA_48hr_16000uM	SP0114_HepaRG_MEDIUM_48hr_0uM	3	6
HepaRG_VPA_48hr_7	HepaRG	VALPROIC ACID	VPA	16000	7	48	48hr	1655	DDX5	PHH:58	-2.16239	0.00314546	0.0142274	876.895	0.732231	-2.95315	SP0114_HepaRG_VPA_48hr_16000uM	SP0114_HepaRG_MEDIUM_48hr_0uM	3	6
HepaRG_VPA_48hr_7	HepaRG	VALPROIC ACID	VPA	16000	7	48	48hr	83479	DDX59	PHH:165	-1.54896	1.8709e-08	4.00308e-07	42.8341	0.275443	-5.62353	SP0114_HepaRG_VPA_48hr_16000uM	SP0114_HepaRG_MEDIUM_48hr_0uM	3	6
HepaRG_VPA_48hr_7	HepaRG	VALPROIC ACID	VPA	16000	7	48	48hr	55601	DDX60	PHH:12	-4.21445	2.9855e-05	0.000270618	9.12942	1.00955	-4.17457	SP0114_HepaRG_VPA_48hr_16000uM	SP0114_HepaRG_MEDIUM_48hr_0uM	3	6
HepaRG_VPA_48hr_7	HepaRG	VALPROIC ACID	VPA	16000	7	48	48hr	91351	DDX60L	PHH:2	-1.51825	1.05211e-05	0.000109933	43.8912	0.344573	-4.40618	SP0114_HepaRG_VPA_48hr_16000uM	SP0114_HepaRG_MEDIUM_48hr_0uM	3	6
HepaRG_VPA_48hr_7	HepaRG	VALPROIC ACID	VPA	16000	7	48	48hr	26063	DECR2	PHH:7	-2.09221	1.67715e-10	5.34924e-09	117.049	0.327506	-6.38832	SP0114_HepaRG_VPA_48hr_16000uM	SP0114_HepaRG_MEDIUM_48hr_0uM	3	6
HepaRG_VPA_48hr_7	HepaRG	VALPROIC ACID	VPA	16000	7	48	48hr	7913	DEK	PHH:1	-0.874924	1.44924e-05	0.000144934	235.303	0.201769	-4.33627	SP0114_HepaRG_VPA_48hr_16000uM	SP0114_HepaRG_MEDIUM_48hr_0uM	3	6
HepaRG_VPA_48hr_7	HepaRG	VALPROIC ACID	VPA	16000	7	48	48hr	57189	DENND11	PHH:6	-0.834405	0.0103095	0.0366496	64.6143	0.325269	-2.56527	SP0114_HepaRG_VPA_48hr_16000uM	SP0114_HepaRG_MEDIUM_48hr_0uM	3	6
HepaRG_VPA_48hr_7	HepaRG	VALPROIC ACID	VPA	16000	7	48	48hr	163259	DENND2C	NA	0.936807	0.00228832	0.0109082	21.5331	0.307149	3.05001	SP0114_HepaRG_VPA_48hr_16000uM	SP0114_HepaRG_MEDIUM_48hr_0uM	3	6
HepaRG_VPA_48hr_7	HepaRG	VALPROIC ACID	VPA	16000	7	48	48hr	79961	DENND2D	PHH:333	-1.66994	0.00438288	0.0185005	117.13	0.586108	-2.8492	SP0114_HepaRG_VPA_48hr_16000uM	SP0114_HepaRG_MEDIUM_48hr_0uM	3	6
HepaRG_VPA_48hr_7	HepaRG	VALPROIC ACID	VPA	16000	7	48	48hr	10260	DENND4A	PHH:186	1.1704	0.00072538	0.00421368	60.1436	0.346293	3.3798	SP0114_HepaRG_VPA_48hr_16000uM	SP0114_HepaRG_MEDIUM_48hr_0uM	3	6
HepaRG_VPA_48hr_7	HepaRG	VALPROIC ACID	VPA	16000	7	48	48hr	8562	DENR	PHH:1	0.915271	0.00741086	0.0282586	92.7261	0.3418	2.6778	SP0114_HepaRG_VPA_48hr_16000uM	SP0114_HepaRG_MEDIUM_48hr_0uM	3	6
HepaRG_VPA_48hr_7	HepaRG	VALPROIC ACID	VPA	16000	7	48	48hr	55635	DEPDC1	PHH:1	-2.93994	7.59149e-08	1.43534e-06	28.6555	0.546805	-5.37658	SP0114_HepaRG_VPA_48hr_16000uM	SP0114_HepaRG_MEDIUM_48hr_0uM	3	6
HepaRG_VPA_48hr_7	HepaRG	VALPROIC ACID	VPA	16000	7	48	48hr	55789	DEPDC1B	PHH:1	-2.344	1.08899e-07	2.00349e-06	35.0896	0.44133	-5.31121	SP0114_HepaRG_VPA_48hr_16000uM	SP0114_HepaRG_MEDIUM_48hr_0uM	3	6
HepaRG_VPA_48hr_7	HepaRG	VALPROIC ACID	VPA	16000	7	48	48hr	64798	DEPTOR	PHH:20	1.3093	0.00326544	0.0146681	59.7863	0.4451	2.94158	SP0114_HepaRG_VPA_48hr_16000uM	SP0114_HepaRG_MEDIUM_48hr_0uM	3	6
HepaRG_VPA_48hr_7	HepaRG	VALPROIC ACID	VPA	16000	7	48	48hr	51009	DERL2	PHH:13	-1.64838	0.00062106	0.00372009	22.0474	0.481667	-3.42225	SP0114_HepaRG_VPA_48hr_16000uM	SP0114_HepaRG_MEDIUM_48hr_0uM	3	6
HepaRG_VPA_48hr_7	HepaRG	VALPROIC ACID	VPA	16000	7	48	48hr	84649	DGAT2	PHH:13	1.09729	0.00934174	0.0339612	41.8646	0.42215	2.59929	SP0114_HepaRG_VPA_48hr_16000uM	SP0114_HepaRG_MEDIUM_48hr_0uM	3	6
HepaRG_VPA_48hr_7	HepaRG	VALPROIC ACID	VPA	16000	7	48	48hr	9993	DGCR2	PHH:396	1.62945	3.92241e-05	0.000342565	14.8242	0.396266	4.112	SP0114_HepaRG_VPA_48hr_16000uM	SP0114_HepaRG_MEDIUM_48hr_0uM	3	6
HepaRG_VPA_48hr_7	HepaRG	VALPROIC ACID	VPA	16000	7	48	48hr	8214	DGCR6	NA	1.25653	0.00591364	0.0235493	53.9985	0.456501	2.75253	SP0114_HepaRG_VPA_48hr_16000uM	SP0114_HepaRG_MEDIUM_48hr_0uM	3	6
HepaRG_VPA_48hr_7	HepaRG	VALPROIC ACID	VPA	16000	7	48	48hr	80017	DGLUCY	PHH:11	-2.84814	0.00629551	0.0247029	2.6244	1.04252	-2.73198	SP0114_HepaRG_VPA_48hr_16000uM	SP0114_HepaRG_MEDIUM_48hr_0uM	3	6
HepaRG_VPA_48hr_7	HepaRG	VALPROIC ACID	VPA	16000	7	48	48hr	1717	DHCR7	PHH:16	0.604748	2.71491e-05	0.000250245	1061.44	0.14412	4.19615	SP0114_HepaRG_VPA_48hr_16000uM	SP0114_HepaRG_MEDIUM_48hr_0uM	3	6
HepaRG_VPA_48hr_7	HepaRG	VALPROIC ACID	VPA	16000	7	48	48hr	1719	DHFR	NA	-3.4368	3.5083e-10	1.06663e-08	15.6808	0.547744	-6.27447	SP0114_HepaRG_VPA_48hr_16000uM	SP0114_HepaRG_MEDIUM_48hr_0uM	3	6
HepaRG_VPA_48hr_7	HepaRG	VALPROIC ACID	VPA	16000	7	48	48hr	1725	DHPS	NA	0.917908	0.000682483	0.00402792	80.7035	0.270249	3.39652	SP0114_HepaRG_VPA_48hr_16000uM	SP0114_HepaRG_MEDIUM_48hr_0uM	3	6
HepaRG_VPA_48hr_7	HepaRG	VALPROIC ACID	VPA	16000	7	48	48hr	115817	DHRS1	PHH:11	2.22898	0.00314648	0.0142274	5.78605	0.754804	2.95305	SP0114_HepaRG_VPA_48hr_16000uM	SP0114_HepaRG_MEDIUM_48hr_0uM	3	6
HepaRG_VPA_48hr_7	HepaRG	VALPROIC ACID	VPA	16000	7	48	48hr	79154	DHRS11	PHH:1	1.94771	0.000780092	0.00449326	8.07368	0.579715	3.35976	SP0114_HepaRG_VPA_48hr_16000uM	SP0114_HepaRG_MEDIUM_48hr_0uM	3	6
HepaRG_VPA_48hr_7	HepaRG	VALPROIC ACID	VPA	16000	7	48	48hr	10202	DHRS2	PHH:2	3.73438	2.81653e-10	8.65957e-09	10.3863	0.591956	6.30856	SP0114_HepaRG_VPA_48hr_16000uM	SP0114_HepaRG_MEDIUM_48hr_0uM	3	6
HepaRG_VPA_48hr_7	HepaRG	VALPROIC ACID	VPA	16000	7	48	48hr	317749	DHRS4L2	NA	-2.97355	1.60022e-16	1.41848e-14	103.49	0.360484	-8.24878	SP0114_HepaRG_VPA_48hr_16000uM	SP0114_HepaRG_MEDIUM_48hr_0uM	3	6
HepaRG_VPA_48hr_7	HepaRG	VALPROIC ACID	VPA	16000	7	48	48hr	10170	DHRS9	PHH:1	3.03786	2.70369e-05	0.000249379	11.2332	0.723803	4.19709	SP0114_HepaRG_VPA_48hr_16000uM	SP0114_HepaRG_MEDIUM_48hr_0uM	3	6
HepaRG_VPA_48hr_7	HepaRG	VALPROIC ACID	VPA	16000	7	48	48hr	55526	DHTKD1	PHH:2	1.09272	0.000133528	0.000985291	48.978	0.286064	3.81986	SP0114_HepaRG_VPA_48hr_16000uM	SP0114_HepaRG_MEDIUM_48hr_0uM	3	6
HepaRG_VPA_48hr_7	HepaRG	VALPROIC ACID	VPA	16000	7	48	48hr	170506	DHX36	PHH:5	1.07844	7.44945e-07	1.10785e-05	164.894	0.2179	4.94926	SP0114_HepaRG_VPA_48hr_16000uM	SP0114_HepaRG_MEDIUM_48hr_0uM	3	6
HepaRG_VPA_48hr_7	HepaRG	VALPROIC ACID	VPA	16000	7	48	48hr	79665	DHX40	PHH:140	1.30638	1.30716e-05	0.000132768	41.0452	0.299703	4.3589	SP0114_HepaRG_VPA_48hr_16000uM	SP0114_HepaRG_MEDIUM_48hr_0uM	3	6
HepaRG_VPA_48hr_7	HepaRG	VALPROIC ACID	VPA	16000	7	48	48hr	90957	DHX57	PHH:3	1.57245	8.51715e-05	0.000665908	33.5519	0.40018	3.92936	SP0114_HepaRG_VPA_48hr_16000uM	SP0114_HepaRG_MEDIUM_48hr_0uM	3	6
HepaRG_VPA_48hr_7	HepaRG	VALPROIC ACID	VPA	16000	7	48	48hr	1730	DIAPH2	PHH:185	-1.87803	4.21295e-06	4.92389e-05	283.178	0.408215	-4.60059	SP0114_HepaRG_VPA_48hr_16000uM	SP0114_HepaRG_MEDIUM_48hr_0uM	3	6
HepaRG_VPA_48hr_7	HepaRG	VALPROIC ACID	VPA	16000	7	48	48hr	81624	DIAPH3	PHH:1	-1.24098	0.00997973	0.0357661	10.6426	0.481646	-2.57653	SP0114_HepaRG_VPA_48hr_16000uM	SP0114_HepaRG_MEDIUM_48hr_0uM	3	6
HepaRG_VPA_48hr_7	HepaRG	VALPROIC ACID	VPA	16000	7	48	48hr	27292	DIMT1	PHH:69	-1.11463	0.00308389	0.0139861	86.1037	0.376661	-2.95925	SP0114_HepaRG_VPA_48hr_16000uM	SP0114_HepaRG_MEDIUM_48hr_0uM	3	6
HepaRG_VPA_48hr_7	HepaRG	VALPROIC ACID	VPA	16000	7	48	48hr	148252	DIRAS1	NA	1.23523	0.0133369	0.0446496	6.186	0.499155	2.47464	SP0114_HepaRG_VPA_48hr_16000uM	SP0114_HepaRG_MEDIUM_48hr_0uM	3	6
HepaRG_VPA_48hr_7	HepaRG	VALPROIC ACID	VPA	16000	7	48	48hr	54769	DIRAS2	PHH:13	4.31419	6.95481e-09	1.64895e-07	4.70965	0.744851	5.79201	SP0114_HepaRG_VPA_48hr_16000uM	SP0114_HepaRG_MEDIUM_48hr_0uM	3	6
HepaRG_VPA_48hr_7	HepaRG	VALPROIC ACID	VPA	16000	7	48	48hr	9077	DIRAS3	PHH:9	3.83099	7.19576e-05	0.00057782	3.47432	0.965052	3.96972	SP0114_HepaRG_VPA_48hr_16000uM	SP0114_HepaRG_MEDIUM_48hr_0uM	3	6
HepaRG_VPA_48hr_7	HepaRG	VALPROIC ACID	VPA	16000	7	48	48hr	115752	DIS3L	PHH:5	-1.35625	0.00459472	0.0191871	90.2405	0.478538	-2.83415	SP0114_HepaRG_VPA_48hr_16000uM	SP0114_HepaRG_MEDIUM_48hr_0uM	3	6
HepaRG_VPA_48hr_7	HepaRG	VALPROIC ACID	VPA	16000	7	48	48hr	85458	DIXDC1	NA	2.23285	2.25997e-11	8.89072e-10	28.2573	0.333851	6.68816	SP0114_HepaRG_VPA_48hr_16000uM	SP0114_HepaRG_MEDIUM_48hr_0uM	3	6
HepaRG_VPA_48hr_7	HepaRG	VALPROIC ACID	VPA	16000	7	48	48hr	1737	DLAT	PHH:16	0.767851	0.000325995	0.00213437	312.648	0.213665	3.59372	SP0114_HepaRG_VPA_48hr_16000uM	SP0114_HepaRG_MEDIUM_48hr_0uM	3	6
HepaRG_VPA_48hr_7	HepaRG	VALPROIC ACID	VPA	16000	7	48	48hr	10395	DLC1	PHH:4	2.04259	4.81391e-10	1.42858e-08	47.0219	0.328125	6.22505	SP0114_HepaRG_VPA_48hr_16000uM	SP0114_HepaRG_MEDIUM_48hr_0uM	3	6
HepaRG_VPA_48hr_7	HepaRG	VALPROIC ACID	VPA	16000	7	48	48hr	9231	DLG5	PHH:286	-1.08935	0.0106696	0.0375389	48.7132	0.426638	-2.55334	SP0114_HepaRG_VPA_48hr_16000uM	SP0114_HepaRG_MEDIUM_48hr_0uM	3	6
HepaRG_VPA_48hr_7	HepaRG	VALPROIC ACID	VPA	16000	7	48	48hr	9229	DLGAP1	NA	-5.39676	2.83707e-06	3.54011e-05	5.32544	1.15259	-4.68228	SP0114_HepaRG_VPA_48hr_16000uM	SP0114_HepaRG_MEDIUM_48hr_0uM	3	6
HepaRG_VPA_48hr_7	HepaRG	VALPROIC ACID	VPA	16000	7	48	48hr	9787	DLGAP5	PHH:1	-2.07465	1.53613e-05	0.000152397	21.6592	0.47986	-4.32344	SP0114_HepaRG_VPA_48hr_16000uM	SP0114_HepaRG_MEDIUM_48hr_0uM	3	6
HepaRG_VPA_48hr_7	HepaRG	VALPROIC ACID	VPA	16000	7	48	48hr	28514	DLL1	NA	-1.92349	0.00182455	0.00913011	6.71482	0.617018	-3.1174	SP0114_HepaRG_VPA_48hr_16000uM	SP0114_HepaRG_MEDIUM_48hr_0uM	3	6
HepaRG_VPA_48hr_7	HepaRG	VALPROIC ACID	VPA	16000	7	48	48hr	93099	DMKN	PHH:1	-2.22513	1.03734e-09	2.88994e-08	149.894	0.364562	-6.10356	SP0114_HepaRG_VPA_48hr_16000uM	SP0114_HepaRG_MEDIUM_48hr_0uM	3	6
HepaRG_VPA_48hr_7	HepaRG	VALPROIC ACID	VPA	16000	7	48	48hr	2039	DMTN	PHH:111	-3.56599	2.44695e-08	5.10755e-07	9.23473	0.639409	-5.577	SP0114_HepaRG_VPA_48hr_16000uM	SP0114_HepaRG_MEDIUM_48hr_0uM	3	6
HepaRG_VPA_48hr_7	HepaRG	VALPROIC ACID	VPA	16000	7	48	48hr	1657	DMXL1	PHH:3	0.880453	0.0110788	0.0387185	93.1773	0.346607	2.5402	SP0114_HepaRG_VPA_48hr_16000uM	SP0114_HepaRG_MEDIUM_48hr_0uM	3	6
HepaRG_VPA_48hr_7	HepaRG	VALPROIC ACID	VPA	16000	7	48	48hr	23312	DMXL2	PHH:56	1.41935	0.00899773	0.0329474	9.27441	0.543369	2.61214	SP0114_HepaRG_VPA_48hr_16000uM	SP0114_HepaRG_MEDIUM_48hr_0uM	3	6
HepaRG_VPA_48hr_7	HepaRG	VALPROIC ACID	VPA	16000	7	48	48hr	1763	DNA2	PHH:1	-2.37742	0.000590943	0.00357737	4.66874	0.691968	-3.43574	SP0114_HepaRG_VPA_48hr_16000uM	SP0114_HepaRG_MEDIUM_48hr_0uM	3	6
HepaRG_VPA_48hr_7	HepaRG	VALPROIC ACID	VPA	16000	7	48	48hr	123872	DNAAF1	PHH:1	6.215	0.00247194	0.0116047	0.941433	2.05335	3.02676	SP0114_HepaRG_VPA_48hr_16000uM	SP0114_HepaRG_MEDIUM_48hr_0uM	3	6
HepaRG_VPA_48hr_7	HepaRG	VALPROIC ACID	VPA	16000	7	48	48hr	55172	DNAAF2	PHH:178	1.51411	8.73483e-12	3.72623e-10	231.834	0.221817	6.82594	SP0114_HepaRG_VPA_48hr_16000uM	SP0114_HepaRG_MEDIUM_48hr_0uM	3	6
HepaRG_VPA_48hr_7	HepaRG	VALPROIC ACID	VPA	16000	7	48	48hr	352909	DNAAF3	PHH:1	6.16474	3.47013e-07	5.55342e-06	5.62372	1.20974	5.09594	SP0114_HepaRG_VPA_48hr_16000uM	SP0114_HepaRG_MEDIUM_48hr_0uM	3	6
HepaRG_VPA_48hr_7	HepaRG	VALPROIC ACID	VPA	16000	7	48	48hr	8701	DNAH11	PHH:3	-3.06241	0.00341963	0.0152214	243.257	1.04617	-2.92726	SP0114_HepaRG_VPA_48hr_16000uM	SP0114_HepaRG_MEDIUM_48hr_0uM	3	6
HepaRG_VPA_48hr_7	HepaRG	VALPROIC ACID	VPA	16000	7	48	48hr	1770	DNAH9	NA	4.45254	0.00693295	0.0267425	1.10122	1.64906	2.70005	SP0114_HepaRG_VPA_48hr_16000uM	SP0114_HepaRG_MEDIUM_48hr_0uM	3	6
HepaRG_VPA_48hr_7	HepaRG	VALPROIC ACID	VPA	16000	7	48	48hr	27019	DNAI1	NA	6.76034	7.74628e-06	8.39241e-05	3.50942	1.51168	4.47208	SP0114_HepaRG_VPA_48hr_16000uM	SP0114_HepaRG_MEDIUM_48hr_0uM	3	6
HepaRG_VPA_48hr_7	HepaRG	VALPROIC ACID	VPA	16000	7	48	48hr	3301	DNAJA1	PHH:95	1.06496	0.0112564	0.0391493	22.4143	0.420164	2.53464	SP0114_HepaRG_VPA_48hr_16000uM	SP0114_HepaRG_MEDIUM_48hr_0uM	3	6
HepaRG_VPA_48hr_7	HepaRG	VALPROIC ACID	VPA	16000	7	48	48hr	9093	DNAJA3	PHH:245	1.41164	0.00067678	0.00399945	15.86	0.415333	3.39882	SP0114_HepaRG_VPA_48hr_16000uM	SP0114_HepaRG_MEDIUM_48hr_0uM	3	6
HepaRG_VPA_48hr_7	HepaRG	VALPROIC ACID	VPA	16000	7	48	48hr	51726	DNAJB11	PHH:13	1.01045	2.56034e-06	3.23922e-05	203.032	0.21484	4.70327	SP0114_HepaRG_VPA_48hr_16000uM	SP0114_HepaRG_MEDIUM_48hr_0uM	3	6
HepaRG_VPA_48hr_7	HepaRG	VALPROIC ACID	VPA	16000	7	48	48hr	54788	DNAJB12	NA	-1.1941	0.000630721	0.00376804	33.5362	0.349353	-3.41805	SP0114_HepaRG_VPA_48hr_16000uM	SP0114_HepaRG_MEDIUM_48hr_0uM	3	6
HepaRG_VPA_48hr_7	HepaRG	VALPROIC ACID	VPA	16000	7	48	48hr	79982	DNAJB14	NA	0.978475	0.0020379	0.00996041	119.091	0.317207	3.08465	SP0114_HepaRG_VPA_48hr_16000uM	SP0114_HepaRG_MEDIUM_48hr_0uM	3	6
HepaRG_VPA_48hr_7	HepaRG	VALPROIC ACID	VPA	16000	7	48	48hr	10049	DNAJB6	PHH:159	0.768336	0.00320296	0.0144398	81.3415	0.260669	2.94756	SP0114_HepaRG_VPA_48hr_16000uM	SP0114_HepaRG_MEDIUM_48hr_0uM	3	6
HepaRG_VPA_48hr_7	HepaRG	VALPROIC ACID	VPA	16000	7	48	48hr	64215	DNAJC1	PHH:15	1.52138	0.00177118	0.00890221	25.5586	0.486665	3.12614	SP0114_HepaRG_VPA_48hr_16000uM	SP0114_HepaRG_MEDIUM_48hr_0uM	3	6
HepaRG_VPA_48hr_7	HepaRG	VALPROIC ACID	VPA	16000	7	48	48hr	56521	DNAJC12	PHH:1	1.74323	3.06173e-06	3.78584e-05	22.7909	0.373551	4.66664	SP0114_HepaRG_VPA_48hr_16000uM	SP0114_HepaRG_MEDIUM_48hr_0uM	3	6
HepaRG_VPA_48hr_7	HepaRG	VALPROIC ACID	VPA	16000	7	48	48hr	79962	DNAJC22	PHH:1	-1.89306	2.80806e-07	4.62398e-06	173.103	0.368594	-5.13589	SP0114_HepaRG_VPA_48hr_16000uM	SP0114_HepaRG_MEDIUM_48hr_0uM	3	6
HepaRG_VPA_48hr_7	HepaRG	VALPROIC ACID	VPA	16000	7	48	48hr	54943	DNAJC28	NA	1.92754	1.42728e-09	3.87351e-08	32.9308	0.318477	6.05237	SP0114_HepaRG_VPA_48hr_16000uM	SP0114_HepaRG_MEDIUM_48hr_0uM	3	6
HepaRG_VPA_48hr_7	HepaRG	VALPROIC ACID	VPA	16000	7	48	48hr	84277	DNAJC30	PHH:33	2.14048	0.0141917	0.0468516	3.57244	0.872818	2.45237	SP0114_HepaRG_VPA_48hr_16000uM	SP0114_HepaRG_MEDIUM_48hr_0uM	3	6
HepaRG_VPA_48hr_7	HepaRG	VALPROIC ACID	VPA	16000	7	48	48hr	80331	DNAJC5	PHH:85	0.922471	0.000417976	0.00265633	122.801	0.261437	3.52847	SP0114_HepaRG_VPA_48hr_16000uM	SP0114_HepaRG_MEDIUM_48hr_0uM	3	6
HepaRG_VPA_48hr_7	HepaRG	VALPROIC ACID	VPA	16000	7	48	48hr	85479	DNAJC5B	NA	7.08854	1.70601e-06	2.27652e-05	1.79027	1.48127	4.78545	SP0114_HepaRG_VPA_48hr_16000uM	SP0114_HepaRG_MEDIUM_48hr_0uM	3	6
HepaRG_VPA_48hr_7	HepaRG	VALPROIC ACID	VPA	16000	7	48	48hr	285126	DNAJC5G	NA	4.78674	0.00461344	0.0192476	1.08002	1.68972	2.83285	SP0114_HepaRG_VPA_48hr_16000uM	SP0114_HepaRG_MEDIUM_48hr_0uM	3	6
HepaRG_VPA_48hr_7	HepaRG	VALPROIC ACID	VPA	16000	7	48	48hr	23234	DNAJC9	PHH:1	-1.62115	0.00748763	0.0284876	6.7164	0.606186	-2.67434	SP0114_HepaRG_VPA_48hr_16000uM	SP0114_HepaRG_MEDIUM_48hr_0uM	3	6
HepaRG_VPA_48hr_7	HepaRG	VALPROIC ACID	VPA	16000	7	48	48hr	10059	DNM1L	PHH:1	0.931204	0.0142859	0.0470715	37.4395	0.380084	2.44999	SP0114_HepaRG_VPA_48hr_16000uM	SP0114_HepaRG_MEDIUM_48hr_0uM	3	6
HepaRG_VPA_48hr_7	HepaRG	VALPROIC ACID	VPA	16000	7	48	48hr	1785	DNM2	NA	0.857088	0.00436715	0.0184662	69.0396	0.300696	2.85035	SP0114_HepaRG_VPA_48hr_16000uM	SP0114_HepaRG_MEDIUM_48hr_0uM	3	6
HepaRG_VPA_48hr_7	HepaRG	VALPROIC ACID	VPA	16000	7	48	48hr	26052	DNM3	NA	-4.85685	0.00169442	0.00858278	1.31215	1.54719	-3.13914	SP0114_HepaRG_VPA_48hr_16000uM	SP0114_HepaRG_MEDIUM_48hr_0uM	3	6
HepaRG_VPA_48hr_7	HepaRG	VALPROIC ACID	VPA	16000	7	48	48hr	10591	DNPH1	PHH:156	-2.61107	0.00758118	0.0287954	3.68402	0.977865	-2.67017	SP0114_HepaRG_VPA_48hr_16000uM	SP0114_HepaRG_MEDIUM_48hr_0uM	3	6
HepaRG_VPA_48hr_7	HepaRG	VALPROIC ACID	VPA	16000	7	48	48hr	116092	DNTTIP1	PHH:5	0.980617	0.000802892	0.0046071	89.3902	0.292565	3.3518	SP0114_HepaRG_VPA_48hr_16000uM	SP0114_HepaRG_MEDIUM_48hr_0uM	3	6
HepaRG_VPA_48hr_7	HepaRG	VALPROIC ACID	VPA	16000	7	48	48hr	139818	DOCK11	NA	3.1782	4.16754e-15	2.99427e-13	21.0084	0.404877	7.84978	SP0114_HepaRG_VPA_48hr_16000uM	SP0114_HepaRG_MEDIUM_48hr_0uM	3	6
HepaRG_VPA_48hr_7	HepaRG	VALPROIC ACID	VPA	16000	7	48	48hr	85440	DOCK7	PHH:107	-0.92174	0.00795886	0.0299198	60.2261	0.347327	-2.65381	SP0114_HepaRG_VPA_48hr_16000uM	SP0114_HepaRG_MEDIUM_48hr_0uM	3	6
HepaRG_VPA_48hr_7	HepaRG	VALPROIC ACID	VPA	16000	7	48	48hr	285489	DOK7	PHH:2	-6.55444	2.66506e-06	3.35615e-05	2.37197	1.39602	-4.69508	SP0114_HepaRG_VPA_48hr_16000uM	SP0114_HepaRG_MEDIUM_48hr_0uM	3	6
HepaRG_VPA_48hr_7	HepaRG	VALPROIC ACID	VPA	16000	7	48	48hr	29980	DONSON	PHH:1	-0.69756	0.00439568	0.0185431	138.477	0.244906	-2.84828	SP0114_HepaRG_VPA_48hr_16000uM	SP0114_HepaRG_MEDIUM_48hr_0uM	3	6
HepaRG_VPA_48hr_7	HepaRG	VALPROIC ACID	VPA	16000	7	48	48hr	9980	DOP1B	PHH:211	1.53565	0.00138064	0.00725727	65.3507	0.48009	3.19867	SP0114_HepaRG_VPA_48hr_16000uM	SP0114_HepaRG_MEDIUM_48hr_0uM	3	6
HepaRG_VPA_48hr_7	HepaRG	VALPROIC ACID	VPA	16000	7	48	48hr	25911	DPCD	PHH:1	2.48953	9.88281e-05	0.000759203	18.2803	0.639414	3.89345	SP0114_HepaRG_VPA_48hr_16000uM	SP0114_HepaRG_MEDIUM_48hr_0uM	3	6
HepaRG_VPA_48hr_7	HepaRG	VALPROIC ACID	VPA	16000	7	48	48hr	8813	DPM1	PHH:114	1.87027	8.16724e-05	0.000641121	208.821	0.474754	3.93944	SP0114_HepaRG_VPA_48hr_16000uM	SP0114_HepaRG_MEDIUM_48hr_0uM	3	6
HepaRG_VPA_48hr_7	HepaRG	VALPROIC ACID	VPA	16000	7	48	48hr	1807	DPYS	PHH:187	-1.14106	0.00180411	0.00904438	54.69	0.365641	-3.12072	SP0114_HepaRG_VPA_48hr_16000uM	SP0114_HepaRG_MEDIUM_48hr_0uM	3	6
HepaRG_VPA_48hr_7	HepaRG	VALPROIC ACID	VPA	16000	7	48	48hr	10589	DRAP1	PHH:266	1.52541	0.00838262	0.0311293	8.66048	0.578628	2.63626	SP0114_HepaRG_VPA_48hr_16000uM	SP0114_HepaRG_MEDIUM_48hr_0uM	3	6
HepaRG_VPA_48hr_7	HepaRG	VALPROIC ACID	VPA	16000	7	48	48hr	374946	DRAXIN	NA	-1.73809	0.00512271	0.0209303	6.20056	0.620919	-2.79921	SP0114_HepaRG_VPA_48hr_16000uM	SP0114_HepaRG_MEDIUM_48hr_0uM	3	6
HepaRG_VPA_48hr_7	HepaRG	VALPROIC ACID	VPA	16000	7	48	48hr	1824	DSC2	PHH:9	-2.4196	1.14254e-07	2.08793e-06	34.6737	0.456318	-5.30246	SP0114_HepaRG_VPA_48hr_16000uM	SP0114_HepaRG_MEDIUM_48hr_0uM	3	6
HepaRG_VPA_48hr_7	HepaRG	VALPROIC ACID	VPA	16000	7	48	48hr	79075	DSCC1	PHH:1	-1.10944	9.64764e-05	0.00074308	134.475	0.284523	-3.89929	SP0114_HepaRG_VPA_48hr_16000uM	SP0114_HepaRG_MEDIUM_48hr_0uM	3	6
HepaRG_VPA_48hr_7	HepaRG	VALPROIC ACID	VPA	16000	7	48	48hr	25778	DSTYK	PHH:7	-3.13164	0.00513136	0.0209412	3.11227	1.11897	-2.79867	SP0114_HepaRG_VPA_48hr_16000uM	SP0114_HepaRG_MEDIUM_48hr_0uM	3	6
HepaRG_VPA_48hr_7	HepaRG	VALPROIC ACID	VPA	16000	7	48	48hr	51514	DTL	PHH:1	-1.64557	8.68639e-05	0.000677975	37.849	0.419294	-3.92463	SP0114_HepaRG_VPA_48hr_16000uM	SP0114_HepaRG_MEDIUM_48hr_0uM	3	6
HepaRG_VPA_48hr_7	HepaRG	VALPROIC ACID	VPA	16000	7	48	48hr	151636	DTX3L	PHH:247	-1.57975	0.0147661	0.048443	6.84865	0.647952	-2.43807	SP0114_HepaRG_VPA_48hr_16000uM	SP0114_HepaRG_MEDIUM_48hr_0uM	3	6
HepaRG_VPA_48hr_7	HepaRG	VALPROIC ACID	VPA	16000	7	48	48hr	1841	DTYMK	PHH:1	-1.00517	0.0036615	0.0160873	27.3295	0.345903	-2.90594	SP0114_HepaRG_VPA_48hr_16000uM	SP0114_HepaRG_MEDIUM_48hr_0uM	3	6
HepaRG_VPA_48hr_7	HepaRG	VALPROIC ACID	VPA	16000	7	48	48hr	56931	DUS3L	PHH:135	-2.61851	0.000183897	0.00130274	3.98538	0.700104	-3.74017	SP0114_HepaRG_VPA_48hr_16000uM	SP0114_HepaRG_MEDIUM_48hr_0uM	3	6
HepaRG_VPA_48hr_7	HepaRG	VALPROIC ACID	VPA	16000	7	48	48hr	1843	DUSP1	PHH:158	0.948286	0.000535455	0.0032896	711.527	0.273884	3.46236	SP0114_HepaRG_VPA_48hr_16000uM	SP0114_HepaRG_MEDIUM_48hr_0uM	3	6
HepaRG_VPA_48hr_7	HepaRG	VALPROIC ACID	VPA	16000	7	48	48hr	150290	DUSP18	PHH:1	0.715966	0.00919006	0.0335258	37.0261	0.274853	2.6049	SP0114_HepaRG_VPA_48hr_16000uM	SP0114_HepaRG_MEDIUM_48hr_0uM	3	6
HepaRG_VPA_48hr_7	HepaRG	VALPROIC ACID	VPA	16000	7	48	48hr	1845	DUSP3	PHH:34	-1.34095	1.28611e-08	2.86874e-07	208.224	0.235755	-5.6879	SP0114_HepaRG_VPA_48hr_16000uM	SP0114_HepaRG_MEDIUM_48hr_0uM	3	6
HepaRG_VPA_48hr_7	HepaRG	VALPROIC ACID	VPA	16000	7	48	48hr	1854	DUT	PHH:1	-1.46024	1.32901e-05	0.000134388	63.9482	0.335281	-4.35527	SP0114_HepaRG_VPA_48hr_16000uM	SP0114_HepaRG_MEDIUM_48hr_0uM	3	6
HepaRG_VPA_48hr_7	HepaRG	VALPROIC ACID	VPA	16000	7	48	48hr	503835	DUXA	NA	5.25639	0.000443945	0.00279534	1.73121	1.49649	3.51248	SP0114_HepaRG_VPA_48hr_16000uM	SP0114_HepaRG_MEDIUM_48hr_0uM	3	6
HepaRG_VPA_48hr_7	HepaRG	VALPROIC ACID	VPA	16000	7	48	48hr	503638	DUXAP9	NA	-2.09905	0.00505461	0.0206898	20.0907	0.748718	-2.80353	SP0114_HepaRG_VPA_48hr_16000uM	SP0114_HepaRG_MEDIUM_48hr_0uM	3	6
HepaRG_VPA_48hr_7	HepaRG	VALPROIC ACID	VPA	16000	7	48	48hr	1855	DVL1	PHH:322	0.925495	0.000264724	0.0017881	36.9761	0.253729	3.64758	SP0114_HepaRG_VPA_48hr_16000uM	SP0114_HepaRG_MEDIUM_48hr_0uM	3	6
HepaRG_VPA_48hr_7	HepaRG	VALPROIC ACID	VPA	16000	7	48	48hr	54808	DYM	PHH:13	0.882875	0.00279335	0.0128868	121.004	0.295314	2.98961	SP0114_HepaRG_VPA_48hr_16000uM	SP0114_HepaRG_MEDIUM_48hr_0uM	3	6
HepaRG_VPA_48hr_7	HepaRG	VALPROIC ACID	VPA	16000	7	48	48hr	1783	DYNC1LI2	PHH:9	0.940497	2.38036e-05	0.000222869	58.6097	0.222558	4.22585	SP0114_HepaRG_VPA_48hr_16000uM	SP0114_HepaRG_MEDIUM_48hr_0uM	3	6
HepaRG_VPA_48hr_7	HepaRG	VALPROIC ACID	VPA	16000	7	48	48hr	79659	DYNC2H1	NA	1.29666	0.000547216	0.00335431	19.1978	0.375136	3.45651	SP0114_HepaRG_VPA_48hr_16000uM	SP0114_HepaRG_MEDIUM_48hr_0uM	3	6
HepaRG_VPA_48hr_7	HepaRG	VALPROIC ACID	VPA	16000	7	48	48hr	51626	DYNC2LI1	PHH:39	0.658256	0.000442267	0.00279121	69.2898	0.187351	3.51349	SP0114_HepaRG_VPA_48hr_16000uM	SP0114_HepaRG_MEDIUM_48hr_0uM	3	6
HepaRG_VPA_48hr_7	HepaRG	VALPROIC ACID	VPA	16000	7	48	48hr	140735	DYNLL2	PHH:105	1.68944	0.0138997	0.0460212	6.57675	0.686809	2.45984	SP0114_HepaRG_VPA_48hr_16000uM	SP0114_HepaRG_MEDIUM_48hr_0uM	3	6
HepaRG_VPA_48hr_7	HepaRG	VALPROIC ACID	VPA	16000	7	48	48hr	6993	DYNLT1	PHH:12	2.5345	6.1657e-06	6.85406e-05	47.8205	0.560651	4.52063	SP0114_HepaRG_VPA_48hr_16000uM	SP0114_HepaRG_MEDIUM_48hr_0uM	3	6
HepaRG_VPA_48hr_7	HepaRG	VALPROIC ACID	VPA	16000	7	48	48hr	8444	DYRK3	PHH:2	0.673449	0.00730815	0.0279215	76.2651	0.251056	2.68247	SP0114_HepaRG_VPA_48hr_16000uM	SP0114_HepaRG_MEDIUM_48hr_0uM	3	6
HepaRG_VPA_48hr_7	HepaRG	VALPROIC ACID	VPA	16000	7	48	48hr	8291	DYSF	PHH:111	-2.32421	4.61582e-09	1.13533e-07	21.7362	0.396591	-5.86046	SP0114_HepaRG_VPA_48hr_16000uM	SP0114_HepaRG_MEDIUM_48hr_0uM	3	6
HepaRG_VPA_48hr_7	HepaRG	VALPROIC ACID	VPA	16000	7	48	48hr	1871	E2F3	PHH:349	-0.99153	0.0077741	0.0293485	23.9344	0.372514	-2.66173	SP0114_HepaRG_VPA_48hr_16000uM	SP0114_HepaRG_MEDIUM_48hr_0uM	3	6
HepaRG_VPA_48hr_7	HepaRG	VALPROIC ACID	VPA	16000	7	48	48hr	1875	E2F5	PHH:8	0.714771	0.00841028	0.031215	50.7193	0.271246	2.63514	SP0114_HepaRG_VPA_48hr_16000uM	SP0114_HepaRG_MEDIUM_48hr_0uM	3	6
HepaRG_VPA_48hr_7	HepaRG	VALPROIC ACID	VPA	16000	7	48	48hr	144455	E2F7	PHH:1	-2.21137	0.00639522	0.0250125	5.23721	0.810976	-2.7268	SP0114_HepaRG_VPA_48hr_16000uM	SP0114_HepaRG_MEDIUM_48hr_0uM	3	6
HepaRG_VPA_48hr_7	HepaRG	VALPROIC ACID	VPA	16000	7	48	48hr	79733	E2F8	PHH:1	-2.29398	2.76026e-11	1.06743e-09	42.4801	0.344503	-6.65883	SP0114_HepaRG_VPA_48hr_16000uM	SP0114_HepaRG_MEDIUM_48hr_0uM	3	6
HepaRG_VPA_48hr_7	HepaRG	VALPROIC ACID	VPA	16000	7	48	48hr	55840	EAF2	PHH:2	1.82338	2.91867e-07	4.77731e-06	28.457	0.355529	5.12862	SP0114_HepaRG_VPA_48hr_16000uM	SP0114_HepaRG_MEDIUM_48hr_0uM	3	6
HepaRG_VPA_48hr_7	HepaRG	VALPROIC ACID	VPA	16000	7	48	48hr	9166	EBAG9	PHH:245	0.881078	0.00637251	0.0249544	128.261	0.322979	2.72797	SP0114_HepaRG_VPA_48hr_16000uM	SP0114_HepaRG_MEDIUM_48hr_0uM	3	6
HepaRG_VPA_48hr_7	HepaRG	VALPROIC ACID	VPA	16000	7	48	48hr	1889	ECE1	PHH:2	1.03402	0.00709543	0.0272384	42.4786	0.384063	2.69233	SP0114_HepaRG_VPA_48hr_16000uM	SP0114_HepaRG_MEDIUM_48hr_0uM	3	6
HepaRG_VPA_48hr_7	HepaRG	VALPROIC ACID	VPA	16000	7	48	48hr	55268	ECHDC2	PHH:356	-1.68075	0.00871882	0.0320983	123.595	0.640803	-2.62289	SP0114_HepaRG_VPA_48hr_16000uM	SP0114_HepaRG_MEDIUM_48hr_0uM	3	6
HepaRG_VPA_48hr_7	HepaRG	VALPROIC ACID	VPA	16000	7	48	48hr	79746	ECHDC3	PHH:2	-0.691642	0.00384722	0.0166974	58.8704	0.239287	-2.89043	SP0114_HepaRG_VPA_48hr_16000uM	SP0114_HepaRG_MEDIUM_48hr_0uM	3	6
HepaRG_VPA_48hr_7	HepaRG	VALPROIC ACID	VPA	16000	7	48	48hr	1632	ECI1	PHH:1	-1.02275	0.00217212	0.0104481	803.695	0.333617	-3.06563	SP0114_HepaRG_VPA_48hr_16000uM	SP0114_HepaRG_MEDIUM_48hr_0uM	3	6
HepaRG_VPA_48hr_7	HepaRG	VALPROIC ACID	VPA	16000	7	48	48hr	1842	ECM2	PHH:118	-1.57942	0.00956482	0.0346246	12.9539	0.609539	-2.59118	SP0114_HepaRG_VPA_48hr_16000uM	SP0114_HepaRG_MEDIUM_48hr_0uM	3	6
HepaRG_VPA_48hr_7	HepaRG	VALPROIC ACID	VPA	16000	7	48	48hr	23392	ECPAS	NA	-2.11466	6.16953e-15	4.23218e-13	49.7737	0.271096	-7.80043	SP0114_HepaRG_VPA_48hr_16000uM	SP0114_HepaRG_MEDIUM_48hr_0uM	3	6
HepaRG_VPA_48hr_7	HepaRG	VALPROIC ACID	VPA	16000	7	48	48hr	80153	EDC3	PHH:5	2.26032	0.0136402	0.0453599	2.64289	0.916369	2.4666	SP0114_HepaRG_VPA_48hr_16000uM	SP0114_HepaRG_MEDIUM_48hr_0uM	3	6
HepaRG_VPA_48hr_7	HepaRG	VALPROIC ACID	VPA	16000	7	48	48hr	80267	EDEM3	PHH:6	1.44524	1.046e-06	1.48739e-05	53.4288	0.295988	4.88278	SP0114_HepaRG_VPA_48hr_16000uM	SP0114_HepaRG_MEDIUM_48hr_0uM	3	6
HepaRG_VPA_48hr_7	HepaRG	VALPROIC ACID	VPA	16000	7	48	48hr	1906	EDN1	PHH:86	-1.47755	0.00433137	0.0183396	17.0645	0.5179	-2.85296	SP0114_HepaRG_VPA_48hr_16000uM	SP0114_HepaRG_MEDIUM_48hr_0uM	3	6
HepaRG_VPA_48hr_7	HepaRG	VALPROIC ACID	VPA	16000	7	48	48hr	1908	EDN3	NA	-1.81144	0.000967629	0.00539147	8.44908	0.548959	-3.29977	SP0114_HepaRG_VPA_48hr_16000uM	SP0114_HepaRG_MEDIUM_48hr_0uM	3	6
HepaRG_VPA_48hr_7	HepaRG	VALPROIC ACID	VPA	16000	7	48	48hr	26098	EDRF1	PHH:5	1.57533	0.00772616	0.0292161	5.71792	0.591383	2.66381	SP0114_HepaRG_VPA_48hr_16000uM	SP0114_HepaRG_MEDIUM_48hr_0uM	3	6
HepaRG_VPA_48hr_7	HepaRG	VALPROIC ACID	VPA	16000	7	48	48hr	1915	EEF1A1	PHH:76	-1.64772	1.13827e-08	2.5771e-07	539.616	0.288633	-5.70872	SP0114_HepaRG_VPA_48hr_16000uM	SP0114_HepaRG_MEDIUM_48hr_0uM	3	6
HepaRG_VPA_48hr_7	HepaRG	VALPROIC ACID	VPA	16000	7	48	48hr	1917	EEF1A2	PHH:31	-1.50227	0.000285081	0.00190487	18.6278	0.414019	-3.62849	SP0114_HepaRG_VPA_48hr_16000uM	SP0114_HepaRG_MEDIUM_48hr_0uM	3	6
HepaRG_VPA_48hr_7	HepaRG	VALPROIC ACID	VPA	16000	7	48	48hr	1936	EEF1D	NA	-1.14216	0.0052603	0.0213906	37.7107	0.409282	-2.79065	SP0114_HepaRG_VPA_48hr_16000uM	SP0114_HepaRG_MEDIUM_48hr_0uM	3	6
HepaRG_VPA_48hr_7	HepaRG	VALPROIC ACID	VPA	16000	7	48	48hr	9521	EEF1E1	PHH:5	1.25326	0.00383478	0.0166715	207.524	0.433438	2.89144	SP0114_HepaRG_VPA_48hr_16000uM	SP0114_HepaRG_MEDIUM_48hr_0uM	3	6
HepaRG_VPA_48hr_7	HepaRG	VALPROIC ACID	VPA	16000	7	48	48hr	196483	EEF2KMT	NA	1.29541	0.00136846	0.00720993	28.3853	0.404663	3.20122	SP0114_HepaRG_VPA_48hr_16000uM	SP0114_HepaRG_MEDIUM_48hr_0uM	3	6
HepaRG_VPA_48hr_7	HepaRG	VALPROIC ACID	VPA	16000	7	48	48hr	80820	EEPD1	PHH:309	0.919818	0.00176368	0.00887431	40.651	0.294117	3.12739	SP0114_HepaRG_VPA_48hr_16000uM	SP0114_HepaRG_MEDIUM_48hr_0uM	3	6
HepaRG_VPA_48hr_7	HepaRG	VALPROIC ACID	VPA	16000	7	48	48hr	90141	EFCAB11	PHH:1	-1.18007	0.0128944	0.0435158	11.573	0.474557	-2.48667	SP0114_HepaRG_VPA_48hr_16000uM	SP0114_HepaRG_MEDIUM_48hr_0uM	3	6
HepaRG_VPA_48hr_7	HepaRG	VALPROIC ACID	VPA	16000	7	48	48hr	9813	EFCAB14	NA	1.22672	0.012175	0.0416961	9.65954	0.489311	2.50703	SP0114_HepaRG_VPA_48hr_16000uM	SP0114_HepaRG_MEDIUM_48hr_0uM	3	6
HepaRG_VPA_48hr_7	HepaRG	VALPROIC ACID	VPA	16000	7	48	48hr	2202	EFEMP1	PHH:1	-1.31255	2.7901e-07	4.6111e-06	412.385	0.255504	-5.1371	SP0114_HepaRG_VPA_48hr_16000uM	SP0114_HepaRG_MEDIUM_48hr_0uM	3	6
HepaRG_VPA_48hr_7	HepaRG	VALPROIC ACID	VPA	16000	7	48	48hr	114327	EFHC1	PHH:2	1.84854	0.0125852	0.0427046	6.59	0.740811	2.4953	SP0114_HepaRG_VPA_48hr_16000uM	SP0114_HepaRG_MEDIUM_48hr_0uM	3	6
HepaRG_VPA_48hr_7	HepaRG	VALPROIC ACID	VPA	16000	7	48	48hr	79631	EFL1	PHH:4	2.07346	0.00114205	0.00619148	6.43627	0.637406	3.25297	SP0114_HepaRG_VPA_48hr_16000uM	SP0114_HepaRG_MEDIUM_48hr_0uM	3	6
HepaRG_VPA_48hr_7	HepaRG	VALPROIC ACID	VPA	16000	7	48	48hr	1942	EFNA1	PHH:1	-1.73032	0.000168486	0.00120609	190.789	0.459933	-3.76211	SP0114_HepaRG_VPA_48hr_16000uM	SP0114_HepaRG_MEDIUM_48hr_0uM	3	6
HepaRG_VPA_48hr_7	HepaRG	VALPROIC ACID	VPA	16000	7	48	48hr	1944	EFNA3	PHH:1	3.99973	3.43858e-07	5.5094e-06	8.66649	0.78462	5.09767	SP0114_HepaRG_VPA_48hr_16000uM	SP0114_HepaRG_MEDIUM_48hr_0uM	3	6
HepaRG_VPA_48hr_7	HepaRG	VALPROIC ACID	VPA	16000	7	48	48hr	1946	EFNA5	NA	-0.853256	0.00453145	0.0189926	40.5043	0.300592	-2.83858	SP0114_HepaRG_VPA_48hr_16000uM	SP0114_HepaRG_MEDIUM_48hr_0uM	3	6
HepaRG_VPA_48hr_7	HepaRG	VALPROIC ACID	VPA	16000	7	48	48hr	22979	EFR3B	PHH:106	3.4762	0.00566877	0.0228071	1.20949	1.2566	2.76635	SP0114_HepaRG_VPA_48hr_16000uM	SP0114_HepaRG_MEDIUM_48hr_0uM	3	6
HepaRG_VPA_48hr_7	HepaRG	VALPROIC ACID	VPA	16000	7	48	48hr	112399	EGLN3	PHH:43	-1.65281	1.47903e-05	0.000147266	484.38	0.381554	-4.33179	SP0114_HepaRG_VPA_48hr_16000uM	SP0114_HepaRG_MEDIUM_48hr_0uM	3	6
HepaRG_VPA_48hr_7	HepaRG	VALPROIC ACID	VPA	16000	7	48	48hr	10938	EHD1	PHH:137	1.37661	0.00925986	0.0337174	5.20717	0.528997	2.60231	SP0114_HepaRG_VPA_48hr_16000uM	SP0114_HepaRG_MEDIUM_48hr_0uM	3	6
HepaRG_VPA_48hr_7	HepaRG	VALPROIC ACID	VPA	16000	7	48	48hr	30846	EHD2	PHH:377	-1.22086	0.0144548	0.0475474	10.1116	0.499175	-2.44576	SP0114_HepaRG_VPA_48hr_16000uM	SP0114_HepaRG_MEDIUM_48hr_0uM	3	6
HepaRG_VPA_48hr_7	HepaRG	VALPROIC ACID	VPA	16000	7	48	48hr	1962	EHHADH	PHH:79	-1.71994	2.11334e-06	2.73711e-05	214.049	0.362683	-4.74227	SP0114_HepaRG_VPA_48hr_16000uM	SP0114_HepaRG_MEDIUM_48hr_0uM	3	6
HepaRG_VPA_48hr_7	HepaRG	VALPROIC ACID	VPA	16000	7	48	48hr	10209	EIF1	PHH:19	-0.724325	0.00456315	0.0190903	1213.71	0.255371	-2.83636	SP0114_HepaRG_VPA_48hr_16000uM	SP0114_HepaRG_MEDIUM_48hr_0uM	3	6
HepaRG_VPA_48hr_7	HepaRG	VALPROIC ACID	VPA	16000	7	48	48hr	10289	EIF1B	PHH:4	1.30578	0.00103246	0.00567781	81.4972	0.397917	3.28153	SP0114_HepaRG_VPA_48hr_16000uM	SP0114_HepaRG_MEDIUM_48hr_0uM	3	6
HepaRG_VPA_48hr_7	HepaRG	VALPROIC ACID	VPA	16000	7	48	48hr	27102	EIF2AK1	NA	0.825905	0.00136096	0.00717871	56.0601	0.257869	3.20281	SP0114_HepaRG_VPA_48hr_16000uM	SP0114_HepaRG_MEDIUM_48hr_0uM	3	6
HepaRG_VPA_48hr_7	HepaRG	VALPROIC ACID	VPA	16000	7	48	48hr	8892	EIF2B2	PHH:1	0.498325	0.00515623	0.0210238	148.883	0.178157	2.79711	SP0114_HepaRG_VPA_48hr_16000uM	SP0114_HepaRG_MEDIUM_48hr_0uM	3	6
HepaRG_VPA_48hr_7	HepaRG	VALPROIC ACID	VPA	16000	7	48	48hr	8890	EIF2B4	PHH:341	0.673446	0.00786402	0.0296306	43.4263	0.25338	2.65785	SP0114_HepaRG_VPA_48hr_16000uM	SP0114_HepaRG_MEDIUM_48hr_0uM	3	6
HepaRG_VPA_48hr_7	HepaRG	VALPROIC ACID	VPA	16000	7	48	48hr	728689	EIF3CL	NA	0.6376	0.00925008	0.0336963	105.394	0.244979	2.60267	SP0114_HepaRG_VPA_48hr_16000uM	SP0114_HepaRG_MEDIUM_48hr_0uM	3	6
HepaRG_VPA_48hr_7	HepaRG	VALPROIC ACID	VPA	16000	7	48	48hr	8665	EIF3F	NA	1.10459	0.0101199	0.0361546	42.2314	0.429519	2.57171	SP0114_HepaRG_VPA_48hr_16000uM	SP0114_HepaRG_MEDIUM_48hr_0uM	3	6
HepaRG_VPA_48hr_7	HepaRG	VALPROIC ACID	VPA	16000	7	48	48hr	8667	EIF3H	NA	1.16718	2.33007e-08	4.87849e-07	486.264	0.208965	5.58552	SP0114_HepaRG_VPA_48hr_16000uM	SP0114_HepaRG_MEDIUM_48hr_0uM	3	6
HepaRG_VPA_48hr_7	HepaRG	VALPROIC ACID	VPA	16000	7	48	48hr	8668	EIF3I	NA	1.09163	0.00695029	0.0267845	48.6942	0.404426	2.69922	SP0114_HepaRG_VPA_48hr_16000uM	SP0114_HepaRG_MEDIUM_48hr_0uM	3	6
HepaRG_VPA_48hr_7	HepaRG	VALPROIC ACID	VPA	16000	7	48	48hr	1973	EIF4A1	NA	-1.54608	3.35588e-11	1.26187e-09	180.949	0.233193	-6.63004	SP0114_HepaRG_VPA_48hr_16000uM	SP0114_HepaRG_MEDIUM_48hr_0uM	3	6
HepaRG_VPA_48hr_7	HepaRG	VALPROIC ACID	VPA	16000	7	48	48hr	1982	EIF4G2	NA	-2.21846	3.51238e-21	5.51121e-19	309.323	0.234851	-9.44623	SP0114_HepaRG_VPA_48hr_16000uM	SP0114_HepaRG_MEDIUM_48hr_0uM	3	6
HepaRG_VPA_48hr_7	HepaRG	VALPROIC ACID	VPA	16000	7	48	48hr	7458	EIF4H	NA	-2.77523	3.00663e-11	1.1401e-09	84.8329	0.417564	-6.64625	SP0114_HepaRG_VPA_48hr_16000uM	SP0114_HepaRG_MEDIUM_48hr_0uM	3	6
HepaRG_VPA_48hr_7	HepaRG	VALPROIC ACID	VPA	16000	7	48	48hr	1998	ELF2	PHH:232	-1.21191	0.00392919	0.0170062	18.3068	0.420248	-2.88379	SP0114_HepaRG_VPA_48hr_16000uM	SP0114_HepaRG_MEDIUM_48hr_0uM	3	6
HepaRG_VPA_48hr_7	HepaRG	VALPROIC ACID	VPA	16000	7	48	48hr	2000	ELF4	PHH:11	-2.09012	2.97483e-06	3.70186e-05	78.013	0.447318	-4.67255	SP0114_HepaRG_VPA_48hr_16000uM	SP0114_HepaRG_MEDIUM_48hr_0uM	3	6
HepaRG_VPA_48hr_7	HepaRG	VALPROIC ACID	VPA	16000	7	48	48hr	2004	ELK3	PHH:101	-1.46838	0.00239775	0.0113337	119.773	0.483663	-3.03596	SP0114_HepaRG_VPA_48hr_16000uM	SP0114_HepaRG_MEDIUM_48hr_0uM	3	6
HepaRG_VPA_48hr_7	HepaRG	VALPROIC ACID	VPA	16000	7	48	48hr	80237	ELL3	PHH:1	2.18472	3.29456e-06	4.04079e-05	16.4627	0.469675	4.65155	SP0114_HepaRG_VPA_48hr_16000uM	SP0114_HepaRG_MEDIUM_48hr_0uM	3	6
HepaRG_VPA_48hr_7	HepaRG	VALPROIC ACID	VPA	16000	7	48	48hr	9844	ELMO1	PHH:2	-2.30695	4.66812e-12	2.0962e-10	35.7429	0.333601	-6.91532	SP0114_HepaRG_VPA_48hr_16000uM	SP0114_HepaRG_MEDIUM_48hr_0uM	3	6
HepaRG_VPA_48hr_7	HepaRG	VALPROIC ACID	VPA	16000	7	48	48hr	63916	ELMO2	PHH:92	2.34329	1.54589e-05	0.000153253	6.64907	0.542171	4.32205	SP0114_HepaRG_VPA_48hr_16000uM	SP0114_HepaRG_MEDIUM_48hr_0uM	3	6
HepaRG_VPA_48hr_7	HepaRG	VALPROIC ACID	VPA	16000	7	48	48hr	55531	ELMOD1	PHH:3	7.06615	6.42898e-07	9.7321e-06	2.80212	1.41952	4.97786	SP0114_HepaRG_VPA_48hr_16000uM	SP0114_HepaRG_MEDIUM_48hr_0uM	3	6
HepaRG_VPA_48hr_7	HepaRG	VALPROIC ACID	VPA	16000	7	48	48hr	255520	ELMOD2	PHH:320	1.41546	0.00428099	0.0181942	19.5437	0.495491	2.85668	SP0114_HepaRG_VPA_48hr_16000uM	SP0114_HepaRG_MEDIUM_48hr_0uM	3	6
HepaRG_VPA_48hr_7	HepaRG	VALPROIC ACID	VPA	16000	7	48	48hr	6924	ELOA	PHH:2	0.802294	0.0048348	0.0199818	38.6391	0.28472	2.81784	SP0114_HepaRG_VPA_48hr_16000uM	SP0114_HepaRG_MEDIUM_48hr_0uM	3	6
HepaRG_VPA_48hr_7	HepaRG	VALPROIC ACID	VPA	16000	7	48	48hr	6923	ELOB	PHH:3	1.36424	0.00982511	0.0353233	382.653	0.528379	2.58193	SP0114_HepaRG_VPA_48hr_16000uM	SP0114_HepaRG_MEDIUM_48hr_0uM	3	6
HepaRG_VPA_48hr_7	HepaRG	VALPROIC ACID	VPA	16000	7	48	48hr	6921	ELOC	PHH:114	1.09617	0.00111906	0.00608618	326.229	0.336377	3.25874	SP0114_HepaRG_VPA_48hr_16000uM	SP0114_HepaRG_MEDIUM_48hr_0uM	3	6
HepaRG_VPA_48hr_7	HepaRG	VALPROIC ACID	VPA	16000	7	48	48hr	84337	ELOF1	PHH:207	1.55484	0.00101275	0.00558139	17.2831	0.473032	3.28696	SP0114_HepaRG_VPA_48hr_16000uM	SP0114_HepaRG_MEDIUM_48hr_0uM	3	6
HepaRG_VPA_48hr_7	HepaRG	VALPROIC ACID	VPA	16000	7	48	48hr	60481	ELOVL5	NA	2.05363	4.54916e-05	0.000389834	34.4006	0.503629	4.07766	SP0114_HepaRG_VPA_48hr_16000uM	SP0114_HepaRG_MEDIUM_48hr_0uM	3	6
HepaRG_VPA_48hr_7	HepaRG	VALPROIC ACID	VPA	16000	7	48	48hr	26610	ELP4	PHH:5	1.19266	0.000227562	0.00156496	21.656	0.323542	3.68627	SP0114_HepaRG_VPA_48hr_16000uM	SP0114_HepaRG_MEDIUM_48hr_0uM	3	6
HepaRG_VPA_48hr_7	HepaRG	VALPROIC ACID	VPA	16000	7	48	48hr	9694	EMC2	PHH:300	1.31724	5.91372e-05	0.000488079	24.339	0.32798	4.01623	SP0114_HepaRG_VPA_48hr_16000uM	SP0114_HepaRG_MEDIUM_48hr_0uM	3	6
HepaRG_VPA_48hr_7	HepaRG	VALPROIC ACID	VPA	16000	7	48	48hr	55831	EMC3	PHH:325	1.23795	1.50682e-08	3.30701e-07	335.452	0.218688	5.66078	SP0114_HepaRG_VPA_48hr_16000uM	SP0114_HepaRG_MEDIUM_48hr_0uM	3	6
HepaRG_VPA_48hr_7	HepaRG	VALPROIC ACID	VPA	16000	7	48	48hr	51234	EMC4	NA	0.76436	0.00308876	0.0140035	97.7912	0.258338	2.95876	SP0114_HepaRG_VPA_48hr_16000uM	SP0114_HepaRG_MEDIUM_48hr_0uM	3	6
HepaRG_VPA_48hr_7	HepaRG	VALPROIC ACID	VPA	16000	7	48	48hr	56851	EMC7	NA	0.855059	0.000862747	0.00490519	257.923	0.256633	3.33184	SP0114_HepaRG_VPA_48hr_16000uM	SP0114_HepaRG_MEDIUM_48hr_0uM	3	6
HepaRG_VPA_48hr_7	HepaRG	VALPROIC ACID	VPA	16000	7	48	48hr	10436	EMG1	PHH:341	3.79069	0.00172693	0.00871188	1.29454	1.2097	3.13357	SP0114_HepaRG_VPA_48hr_16000uM	SP0114_HepaRG_MEDIUM_48hr_0uM	3	6
HepaRG_VPA_48hr_7	HepaRG	VALPROIC ACID	VPA	16000	7	48	48hr	129080	EMID1	NA	-1.52405	0.00358743	0.0158076	9.75282	0.52331	-2.91233	SP0114_HepaRG_VPA_48hr_16000uM	SP0114_HepaRG_MEDIUM_48hr_0uM	3	6
HepaRG_VPA_48hr_7	HepaRG	VALPROIC ACID	VPA	16000	7	48	48hr	11117	EMILIN1	NA	4.41892	0.0106447	0.0374801	0.799478	1.73009	2.55415	SP0114_HepaRG_VPA_48hr_16000uM	SP0114_HepaRG_MEDIUM_48hr_0uM	3	6
HepaRG_VPA_48hr_7	HepaRG	VALPROIC ACID	VPA	16000	7	48	48hr	24139	EML2	PHH:32	1.44485	5.31761e-05	0.000443167	26.2593	0.357529	4.04121	SP0114_HepaRG_VPA_48hr_16000uM	SP0114_HepaRG_MEDIUM_48hr_0uM	3	6
HepaRG_VPA_48hr_7	HepaRG	VALPROIC ACID	VPA	16000	7	48	48hr	27436	EML4	PHH:206	2.1223	0.00896637	0.0328679	3.30907	0.812104	2.61333	SP0114_HepaRG_VPA_48hr_16000uM	SP0114_HepaRG_MEDIUM_48hr_0uM	3	6
HepaRG_VPA_48hr_7	HepaRG	VALPROIC ACID	VPA	16000	7	48	48hr	400954	EML6	PHH:31	3.29444	1.33924e-06	1.86361e-05	9.78094	0.681536	4.83384	SP0114_HepaRG_VPA_48hr_16000uM	SP0114_HepaRG_MEDIUM_48hr_0uM	3	6
HepaRG_VPA_48hr_7	HepaRG	VALPROIC ACID	VPA	16000	7	48	48hr	2012	EMP1	PHH:263	-2.35498	3.98259e-05	0.000345842	7.49984	0.573199	-4.10849	SP0114_HepaRG_VPA_48hr_16000uM	SP0114_HepaRG_MEDIUM_48hr_0uM	3	6
HepaRG_VPA_48hr_7	HepaRG	VALPROIC ACID	VPA	16000	7	48	48hr	2014	EMP3	PHH:1	-3.77062	6.0849e-30	2.37329e-27	278.88	0.331708	-11.3673	SP0114_HepaRG_VPA_48hr_16000uM	SP0114_HepaRG_MEDIUM_48hr_0uM	3	6
HepaRG_VPA_48hr_7	HepaRG	VALPROIC ACID	VPA	16000	7	48	48hr	55740	ENAH	PHH:24	1.39918	3.14485e-05	0.000282623	136.936	0.336121	4.16272	SP0114_HepaRG_VPA_48hr_16000uM	SP0114_HepaRG_MEDIUM_48hr_0uM	3	6
HepaRG_VPA_48hr_7	HepaRG	VALPROIC ACID	VPA	16000	7	48	48hr	284131	ENDOV	NA	1.20779	0.000249852	0.00170112	21.7599	0.329781	3.66241	SP0114_HepaRG_VPA_48hr_16000uM	SP0114_HepaRG_MEDIUM_48hr_0uM	3	6
HepaRG_VPA_48hr_7	HepaRG	VALPROIC ACID	VPA	16000	7	48	48hr	64772	ENGASE	PHH:3	1.95393	0.00245123	0.0115266	21.6026	0.645011	3.0293	SP0114_HepaRG_VPA_48hr_16000uM	SP0114_HepaRG_MEDIUM_48hr_0uM	3	6
HepaRG_VPA_48hr_7	HepaRG	VALPROIC ACID	VPA	16000	7	48	48hr	2023	ENO1	NA	-1.57009	7.28752e-10	2.08121e-08	76.9368	0.254896	-6.15972	SP0114_HepaRG_VPA_48hr_16000uM	SP0114_HepaRG_MEDIUM_48hr_0uM	3	6
HepaRG_VPA_48hr_7	HepaRG	VALPROIC ACID	VPA	16000	7	48	48hr	2026	ENO2	PHH:2	4.15411	9.7316e-06	0.000103141	2.31577	0.939196	4.42305	SP0114_HepaRG_VPA_48hr_16000uM	SP0114_HepaRG_MEDIUM_48hr_0uM	3	6
HepaRG_VPA_48hr_7	HepaRG	VALPROIC ACID	VPA	16000	7	48	48hr	387712	ENO4	NA	2.61858	0.00279641	0.0128965	2.16024	0.875992	2.98928	SP0114_HepaRG_VPA_48hr_16000uM	SP0114_HepaRG_MEDIUM_48hr_0uM	3	6
HepaRG_VPA_48hr_7	HepaRG	VALPROIC ACID	VPA	16000	7	48	48hr	55556	ENOSF1	PHH:2	-4.47307	0.010513	0.0371604	1.07562	1.74833	-2.55848	SP0114_HepaRG_VPA_48hr_16000uM	SP0114_HepaRG_MEDIUM_48hr_0uM	3	6
HepaRG_VPA_48hr_7	HepaRG	VALPROIC ACID	VPA	16000	7	48	48hr	5167	ENPP1	PHH:254	1.37406	0.0141211	0.0466748	7.32264	0.559888	2.45417	SP0114_HepaRG_VPA_48hr_16000uM	SP0114_HepaRG_MEDIUM_48hr_0uM	3	6
HepaRG_VPA_48hr_7	HepaRG	VALPROIC ACID	VPA	16000	7	48	48hr	5168	ENPP2	PHH:11	1.43609	3.73963e-09	9.41875e-08	237.177	0.243599	5.89532	SP0114_HepaRG_VPA_48hr_16000uM	SP0114_HepaRG_MEDIUM_48hr_0uM	3	6
HepaRG_VPA_48hr_7	HepaRG	VALPROIC ACID	VPA	16000	7	48	48hr	22875	ENPP4	PHH:36	2.14832	2.72351e-08	5.57388e-07	49.6866	0.386503	5.55834	SP0114_HepaRG_VPA_48hr_16000uM	SP0114_HepaRG_MEDIUM_48hr_0uM	3	6
HepaRG_VPA_48hr_7	HepaRG	VALPROIC ACID	VPA	16000	7	48	48hr	955	ENTPD6	PHH:6	1.77937	9.25458e-05	0.000717064	12.5407	0.455157	3.90935	SP0114_HepaRG_VPA_48hr_16000uM	SP0114_HepaRG_MEDIUM_48hr_0uM	3	6
HepaRG_VPA_48hr_7	HepaRG	VALPROIC ACID	VPA	16000	7	48	48hr	285203	EOGT	PHH:14	-3.08566	1.68194e-08	3.65026e-07	11.5059	0.546919	-5.64189	SP0114_HepaRG_VPA_48hr_16000uM	SP0114_HepaRG_MEDIUM_48hr_0uM	3	6
HepaRG_VPA_48hr_7	HepaRG	VALPROIC ACID	VPA	16000	7	48	48hr	2033	EP300	PHH:4	-1.26918	0.00263528	0.0122278	51.4517	0.422025	-3.00736	SP0114_HepaRG_VPA_48hr_16000uM	SP0114_HepaRG_MEDIUM_48hr_0uM	3	6
HepaRG_VPA_48hr_7	HepaRG	VALPROIC ACID	VPA	16000	7	48	48hr	57669	EPB41L5	PHH:18	1.8574	1.68786e-06	2.2545e-05	45.8866	0.387961	4.7876	SP0114_HepaRG_VPA_48hr_16000uM	SP0114_HepaRG_MEDIUM_48hr_0uM	3	6
HepaRG_VPA_48hr_7	HepaRG	VALPROIC ACID	VPA	16000	7	48	48hr	54749	EPDR1	PHH:1	-1.16495	1.44469e-06	1.99207e-05	492.426	0.241755	-4.81874	SP0114_HepaRG_VPA_48hr_16000uM	SP0114_HepaRG_MEDIUM_48hr_0uM	3	6
HepaRG_VPA_48hr_7	HepaRG	VALPROIC ACID	VPA	16000	7	48	48hr	57724	EPG5	PHH:2	1.11396	0.00297021	0.0135516	25.5378	0.374969	2.9708	SP0114_HepaRG_VPA_48hr_16000uM	SP0114_HepaRG_MEDIUM_48hr_0uM	3	6
HepaRG_VPA_48hr_7	HepaRG	VALPROIC ACID	VPA	16000	7	48	48hr	284656	EPHA10	NA	6.20654	0.000472836	0.00295409	0.902767	1.77548	3.49569	SP0114_HepaRG_VPA_48hr_16000uM	SP0114_HepaRG_MEDIUM_48hr_0uM	3	6
HepaRG_VPA_48hr_7	HepaRG	VALPROIC ACID	VPA	16000	7	48	48hr	1969	EPHA2	PHH:391	-1.67726	0.00174825	0.00880315	12.222	0.535872	-3.12997	SP0114_HepaRG_VPA_48hr_16000uM	SP0114_HepaRG_MEDIUM_48hr_0uM	3	6
HepaRG_VPA_48hr_7	HepaRG	VALPROIC ACID	VPA	16000	7	48	48hr	2042	EPHA3	NA	2.41898	0.0130075	0.0438002	3.55011	0.973998	2.48356	SP0114_HepaRG_VPA_48hr_16000uM	SP0114_HepaRG_MEDIUM_48hr_0uM	3	6
HepaRG_VPA_48hr_7	HepaRG	VALPROIC ACID	VPA	16000	7	48	48hr	2050	EPHB4	NA	-1.32963	0.00770651	0.0291579	473.255	0.498985	-2.66466	SP0114_HepaRG_VPA_48hr_16000uM	SP0114_HepaRG_MEDIUM_48hr_0uM	3	6
HepaRG_VPA_48hr_7	HepaRG	VALPROIC ACID	VPA	16000	7	48	48hr	2053	EPHX2	PHH:11	-1.23364	0.00216189	0.0104172	28.8782	0.402226	-3.06704	SP0114_HepaRG_VPA_48hr_16000uM	SP0114_HepaRG_MEDIUM_48hr_0uM	3	6
HepaRG_VPA_48hr_7	HepaRG	VALPROIC ACID	VPA	16000	7	48	48hr	83481	EPPK1	PHH:49	2.18555	0.00852906	0.0315614	3.1242	0.83089	2.63038	SP0114_HepaRG_VPA_48hr_16000uM	SP0114_HepaRG_MEDIUM_48hr_0uM	3	6
HepaRG_VPA_48hr_7	HepaRG	VALPROIC ACID	VPA	16000	7	48	48hr	2060	EPS15	PHH:191	0.983673	5.33767e-06	6.03683e-05	90.3703	0.216142	4.55106	SP0114_HepaRG_VPA_48hr_16000uM	SP0114_HepaRG_MEDIUM_48hr_0uM	3	6
HepaRG_VPA_48hr_7	HepaRG	VALPROIC ACID	VPA	16000	7	48	48hr	79574	EPS8L3	NA	-3.68593	1.36477e-09	3.71124e-08	34.4383	0.608282	-6.05958	SP0114_HepaRG_VPA_48hr_16000uM	SP0114_HepaRG_MEDIUM_48hr_0uM	3	6
HepaRG_VPA_48hr_7	HepaRG	VALPROIC ACID	VPA	16000	7	48	48hr	51752	ERAP1	PHH:118	-1.71803	2.55072e-08	5.25979e-07	34.8678	0.308456	-5.56977	SP0114_HepaRG_VPA_48hr_16000uM	SP0114_HepaRG_MEDIUM_48hr_0uM	3	6
HepaRG_VPA_48hr_7	HepaRG	VALPROIC ACID	VPA	16000	7	48	48hr	64167	ERAP2	PHH:2	-3.70726	3.25004e-10	9.94675e-09	112.439	0.589731	-6.28636	SP0114_HepaRG_VPA_48hr_16000uM	SP0114_HepaRG_MEDIUM_48hr_0uM	3	6
HepaRG_VPA_48hr_7	HepaRG	VALPROIC ACID	VPA	16000	7	48	48hr	2064	ERBB2	NA	-1.24243	0.000280127	0.00187728	340.28	0.341983	-3.63302	SP0114_HepaRG_VPA_48hr_16000uM	SP0114_HepaRG_MEDIUM_48hr_0uM	3	6
HepaRG_VPA_48hr_7	HepaRG	VALPROIC ACID	VPA	16000	7	48	48hr	2065	ERBB3	PHH:200	-1.39824	0.000122783	0.000915411	17.5329	0.364078	-3.8405	SP0114_HepaRG_VPA_48hr_16000uM	SP0114_HepaRG_MEDIUM_48hr_0uM	3	6
HepaRG_VPA_48hr_7	HepaRG	VALPROIC ACID	VPA	16000	7	48	48hr	2066	ERBB4	NA	4.08003	3.28752e-07	5.28598e-06	10.9956	0.799039	5.10617	SP0114_HepaRG_VPA_48hr_16000uM	SP0114_HepaRG_MEDIUM_48hr_0uM	3	6
HepaRG_VPA_48hr_7	HepaRG	VALPROIC ACID	VPA	16000	7	48	48hr	26059	ERC2	NA	2.06323	0.00227036	0.010848	5.62149	0.675941	3.05238	SP0114_HepaRG_VPA_48hr_16000uM	SP0114_HepaRG_MEDIUM_48hr_0uM	3	6
HepaRG_VPA_48hr_7	HepaRG	VALPROIC ACID	VPA	16000	7	48	48hr	54821	ERCC6L	PHH:1	-3.21091	6.74929e-07	1.01806e-05	8.7615	0.646262	-4.96844	SP0114_HepaRG_VPA_48hr_16000uM	SP0114_HepaRG_MEDIUM_48hr_0uM	3	6
HepaRG_VPA_48hr_7	HepaRG	VALPROIC ACID	VPA	16000	7	48	48hr	2077	ERF	PHH:18	-1.60691	6.17467e-08	1.18719e-06	49.7218	0.296825	-5.41367	SP0114_HepaRG_VPA_48hr_16000uM	SP0114_HepaRG_MEDIUM_48hr_0uM	3	6
HepaRG_VPA_48hr_7	HepaRG	VALPROIC ACID	VPA	16000	7	48	48hr	79033	ERI3	PHH:33	1.66544	0.000202465	0.00141591	184.205	0.44819	3.71592	SP0114_HepaRG_VPA_48hr_16000uM	SP0114_HepaRG_MEDIUM_48hr_0uM	3	6
HepaRG_VPA_48hr_7	HepaRG	VALPROIC ACID	VPA	16000	7	48	48hr	203111	ERICH5	PHH:3	1.48722	4.56956e-05	0.000391336	138.091	0.364817	4.07662	SP0114_HepaRG_VPA_48hr_16000uM	SP0114_HepaRG_MEDIUM_48hr_0uM	3	6
HepaRG_VPA_48hr_7	HepaRG	VALPROIC ACID	VPA	16000	7	48	48hr	11160	ERLIN2	PHH:2	0.900166	0.00166457	0.00846022	46.2125	0.286281	3.14435	SP0114_HepaRG_VPA_48hr_16000uM	SP0114_HepaRG_MEDIUM_48hr_0uM	3	6
HepaRG_VPA_48hr_7	HepaRG	VALPROIC ACID	VPA	16000	7	48	48hr	114625	ERMAP	PHH:280	-2.73834	4.8967e-09	1.20009e-07	12.7851	0.468041	-5.85065	SP0114_HepaRG_VPA_48hr_16000uM	SP0114_HepaRG_MEDIUM_48hr_0uM	3	6
HepaRG_VPA_48hr_7	HepaRG	VALPROIC ACID	VPA	16000	7	48	48hr	56605	ERO1B	PHH:13	1.00987	0.00648873	0.0253224	59.1023	0.371002	2.722	SP0114_HepaRG_VPA_48hr_16000uM	SP0114_HepaRG_MEDIUM_48hr_0uM	3	6
HepaRG_VPA_48hr_7	HepaRG	VALPROIC ACID	VPA	16000	7	48	48hr	121506	ERP27	PHH:3	1.91225	0.00836119	0.031075	9.38509	0.725126	2.63713	SP0114_HepaRG_VPA_48hr_16000uM	SP0114_HepaRG_MEDIUM_48hr_0uM	3	6
HepaRG_VPA_48hr_7	HepaRG	VALPROIC ACID	VPA	16000	7	48	48hr	23071	ERP44	PHH:13	1.20409	0.000263833	0.00178296	166.062	0.33003	3.64845	SP0114_HepaRG_VPA_48hr_16000uM	SP0114_HepaRG_MEDIUM_48hr_0uM	3	6
HepaRG_VPA_48hr_7	HepaRG	VALPROIC ACID	VPA	16000	7	48	48hr	100288413	ERVMER34-1	NA	-2.68375	3.03266e-05	0.000274165	67.2012	0.643431	-4.171	SP0114_HepaRG_VPA_48hr_16000uM	SP0114_HepaRG_MEDIUM_48hr_0uM	3	6
HepaRG_VPA_48hr_7	HepaRG	VALPROIC ACID	VPA	16000	7	48	48hr	90952	ESAM	NA	1.45515	0.00417307	0.0178579	17.9275	0.507946	2.86477	SP0114_HepaRG_VPA_48hr_16000uM	SP0114_HepaRG_MEDIUM_48hr_0uM	3	6
HepaRG_VPA_48hr_7	HepaRG	VALPROIC ACID	VPA	16000	7	48	48hr	157570	ESCO2	PHH:1	-2.24876	0.000617556	0.00370235	9.59769	0.656806	-3.42379	SP0114_HepaRG_VPA_48hr_16000uM	SP0114_HepaRG_MEDIUM_48hr_0uM	3	6
HepaRG_VPA_48hr_7	HepaRG	VALPROIC ACID	VPA	16000	7	48	48hr	51575	ESF1	PHH:10	1.94331	2.77274e-06	3.47572e-05	21.4918	0.414619	4.68697	SP0114_HepaRG_VPA_48hr_16000uM	SP0114_HepaRG_MEDIUM_48hr_0uM	3	6
HepaRG_VPA_48hr_7	HepaRG	VALPROIC ACID	VPA	16000	7	48	48hr	8220	ESS2	PHH:88	1.34104	0.00375885	0.0164304	11.9092	0.462792	2.89772	SP0114_HepaRG_VPA_48hr_16000uM	SP0114_HepaRG_MEDIUM_48hr_0uM	3	6
HepaRG_VPA_48hr_7	HepaRG	VALPROIC ACID	VPA	16000	7	48	48hr	57488	ESYT2	PHH:288	1.03755	0.0137506	0.0456508	112.576	0.421133	2.46371	SP0114_HepaRG_VPA_48hr_16000uM	SP0114_HepaRG_MEDIUM_48hr_0uM	3	6
HepaRG_VPA_48hr_7	HepaRG	VALPROIC ACID	VPA	16000	7	48	48hr	2107	ETF1	PHH:389	1.16343	0.000548056	0.00335644	122.23	0.336631	3.4561	SP0114_HepaRG_VPA_48hr_16000uM	SP0114_HepaRG_MEDIUM_48hr_0uM	3	6
HepaRG_VPA_48hr_7	HepaRG	VALPROIC ACID	VPA	16000	7	48	48hr	2108	ETFA	NA	1.0146	4.19572e-07	6.5986e-06	226.369	0.20052	5.05986	SP0114_HepaRG_VPA_48hr_16000uM	SP0114_HepaRG_MEDIUM_48hr_0uM	3	6
HepaRG_VPA_48hr_7	HepaRG	VALPROIC ACID	VPA	16000	7	48	48hr	254013	ETFBKMT	PHH:3	3.12716	0.00340274	0.0151602	1.89165	1.06773	2.9288	SP0114_HepaRG_VPA_48hr_16000uM	SP0114_HepaRG_MEDIUM_48hr_0uM	3	6
HepaRG_VPA_48hr_7	HepaRG	VALPROIC ACID	VPA	16000	7	48	48hr	2110	ETFDH	PHH:310	1.31925	2.80642e-07	4.62398e-06	238.234	0.256862	5.136	SP0114_HepaRG_VPA_48hr_16000uM	SP0114_HepaRG_MEDIUM_48hr_0uM	3	6
HepaRG_VPA_48hr_7	HepaRG	VALPROIC ACID	VPA	16000	7	48	48hr	64850	ETNPPL	PHH:9	2.51763	0.000671998	0.00397635	7.29328	0.740314	3.40076	SP0114_HepaRG_VPA_48hr_16000uM	SP0114_HepaRG_MEDIUM_48hr_0uM	3	6
HepaRG_VPA_48hr_7	HepaRG	VALPROIC ACID	VPA	16000	7	48	48hr	2114	ETS2	PHH:170	-1.07285	0.00154326	0.00796786	129.4	0.338819	-3.16642	SP0114_HepaRG_VPA_48hr_16000uM	SP0114_HepaRG_MEDIUM_48hr_0uM	3	6
HepaRG_VPA_48hr_7	HepaRG	VALPROIC ACID	VPA	16000	7	48	48hr	2117	ETV3	PHH:4	1.07055	0.000759513	0.00438769	29.0049	0.317939	3.36714	SP0114_HepaRG_VPA_48hr_16000uM	SP0114_HepaRG_MEDIUM_48hr_0uM	3	6
HepaRG_VPA_48hr_7	HepaRG	VALPROIC ACID	VPA	16000	7	48	48hr	51513	ETV7	NA	-2.75463	0.00039124	0.00251214	2.66204	0.776845	-3.54592	SP0114_HepaRG_VPA_48hr_16000uM	SP0114_HepaRG_MEDIUM_48hr_0uM	3	6
HepaRG_VPA_48hr_7	HepaRG	VALPROIC ACID	VPA	16000	7	48	48hr	59271	EVA1C	NA	-2.45198	3.92497e-10	1.18278e-08	15.6619	0.391878	-6.25698	SP0114_HepaRG_VPA_48hr_16000uM	SP0114_HepaRG_MEDIUM_48hr_0uM	3	6
HepaRG_VPA_48hr_7	HepaRG	VALPROIC ACID	VPA	16000	7	48	48hr	2124	EVI2B	NA	-9.19977	1.70724e-13	9.63038e-12	12.9039	1.24829	-7.36993	SP0114_HepaRG_VPA_48hr_16000uM	SP0114_HepaRG_MEDIUM_48hr_0uM	3	6
HepaRG_VPA_48hr_7	HepaRG	VALPROIC ACID	VPA	16000	7	48	48hr	7813	EVI5	PHH:3	1.465	5.22457e-10	1.53048e-08	67.2774	0.235826	6.21221	SP0114_HepaRG_VPA_48hr_16000uM	SP0114_HepaRG_MEDIUM_48hr_0uM	3	6
HepaRG_VPA_48hr_7	HepaRG	VALPROIC ACID	VPA	16000	7	48	48hr	115704	EVI5L	NA	2.99529	7.21739e-05	0.000579216	7.42666	0.754671	3.969	SP0114_HepaRG_VPA_48hr_16000uM	SP0114_HepaRG_MEDIUM_48hr_0uM	3	6
HepaRG_VPA_48hr_7	HepaRG	VALPROIC ACID	VPA	16000	7	48	48hr	2130	EWSR1	PHH:2	-1.18461	8.21326e-07	1.20042e-05	89.3974	0.240274	-4.93023	SP0114_HepaRG_VPA_48hr_16000uM	SP0114_HepaRG_MEDIUM_48hr_0uM	3	6
HepaRG_VPA_48hr_7	HepaRG	VALPROIC ACID	VPA	16000	7	48	48hr	161829	EXD1	NA	5.55601	0.000227144	0.00156288	1.54549	1.50703	3.68674	SP0114_HepaRG_VPA_48hr_16000uM	SP0114_HepaRG_MEDIUM_48hr_0uM	3	6
HepaRG_VPA_48hr_7	HepaRG	VALPROIC ACID	VPA	16000	7	48	48hr	9156	EXO1	PHH:1	-2.24451	2.48113e-11	9.64956e-10	50.6515	0.336283	-6.67448	SP0114_HepaRG_VPA_48hr_16000uM	SP0114_HepaRG_MEDIUM_48hr_0uM	3	6
HepaRG_VPA_48hr_7	HepaRG	VALPROIC ACID	VPA	16000	7	48	48hr	55763	EXOC1	PHH:3	2.14167	2.23688e-05	0.000211906	24.628	0.505131	4.23983	SP0114_HepaRG_VPA_48hr_16000uM	SP0114_HepaRG_MEDIUM_48hr_0uM	3	6
HepaRG_VPA_48hr_7	HepaRG	VALPROIC ACID	VPA	16000	7	48	48hr	54536	EXOC6	PHH:5	0.768551	7.11097e-06	7.84102e-05	111.601	0.171156	4.49034	SP0114_HepaRG_VPA_48hr_16000uM	SP0114_HepaRG_MEDIUM_48hr_0uM	3	6
HepaRG_VPA_48hr_7	HepaRG	VALPROIC ACID	VPA	16000	7	48	48hr	23233	EXOC6B	PHH:296	2.52715	0.00187909	0.00934821	3.96212	0.812927	3.10871	SP0114_HepaRG_VPA_48hr_16000uM	SP0114_HepaRG_MEDIUM_48hr_0uM	3	6
HepaRG_VPA_48hr_7	HepaRG	VALPROIC ACID	VPA	16000	7	48	48hr	149371	EXOC8	PHH:10	0.927816	0.00903634	0.0330799	46.1674	0.355393	2.61068	SP0114_HepaRG_VPA_48hr_16000uM	SP0114_HepaRG_MEDIUM_48hr_0uM	3	6
HepaRG_VPA_48hr_7	HepaRG	VALPROIC ACID	VPA	16000	7	48	48hr	23016	EXOSC7	NA	1.60476	0.00241777	0.0114085	5.28639	0.529022	3.03345	SP0114_HepaRG_VPA_48hr_16000uM	SP0114_HepaRG_MEDIUM_48hr_0uM	3	6
HepaRG_VPA_48hr_7	HepaRG	VALPROIC ACID	VPA	16000	7	48	48hr	2131	EXT1	PHH:4	0.687214	0.00025458	0.00172813	132.849	0.187886	3.65761	SP0114_HepaRG_VPA_48hr_16000uM	SP0114_HepaRG_MEDIUM_48hr_0uM	3	6
HepaRG_VPA_48hr_7	HepaRG	VALPROIC ACID	VPA	16000	7	48	48hr	2135	EXTL2	PHH:1	1.84305	6.60742e-05	0.000534267	16.9492	0.461917	3.99	SP0114_HepaRG_VPA_48hr_16000uM	SP0114_HepaRG_MEDIUM_48hr_0uM	3	6
HepaRG_VPA_48hr_7	HepaRG	VALPROIC ACID	VPA	16000	7	48	48hr	2138	EYA1	NA	2.03096	1.74566e-05	0.000169972	11.8127	0.472849	4.29516	SP0114_HepaRG_VPA_48hr_16000uM	SP0114_HepaRG_MEDIUM_48hr_0uM	3	6
HepaRG_VPA_48hr_7	HepaRG	VALPROIC ACID	VPA	16000	7	48	48hr	2070	EYA4	NA	4.21618	0.00781655	0.0294843	1.30182	1.58509	2.65989	SP0114_HepaRG_VPA_48hr_16000uM	SP0114_HepaRG_MEDIUM_48hr_0uM	3	6
HepaRG_VPA_48hr_7	HepaRG	VALPROIC ACID	VPA	16000	7	48	48hr	2159	F10	PHH:9	-3.09923	1.01167e-06	1.4446e-05	8.18829	0.633873	-4.88936	SP0114_HepaRG_VPA_48hr_16000uM	SP0114_HepaRG_MEDIUM_48hr_0uM	3	6
HepaRG_VPA_48hr_7	HepaRG	VALPROIC ACID	VPA	16000	7	48	48hr	2160	F11	PHH:23	-4.73175	6.85516e-15	4.67899e-13	19.1065	0.607638	-7.78712	SP0114_HepaRG_VPA_48hr_16000uM	SP0114_HepaRG_MEDIUM_48hr_0uM	3	6
HepaRG_VPA_48hr_7	HepaRG	VALPROIC ACID	VPA	16000	7	48	48hr	2161	F12	PHH:9	-1.92971	2.65774e-06	3.35312e-05	39.7238	0.410958	-4.69564	SP0114_HepaRG_VPA_48hr_16000uM	SP0114_HepaRG_MEDIUM_48hr_0uM	3	6
HepaRG_VPA_48hr_7	HepaRG	VALPROIC ACID	VPA	16000	7	48	48hr	2165	F13B	PHH:1	-3.48683	8.61759e-09	2.01436e-07	32.757	0.605782	-5.75591	SP0114_HepaRG_VPA_48hr_16000uM	SP0114_HepaRG_MEDIUM_48hr_0uM	3	6
HepaRG_VPA_48hr_7	HepaRG	VALPROIC ACID	VPA	16000	7	48	48hr	2147	F2	NA	-1.73784	3.72419e-07	5.90464e-06	73.5326	0.341923	-5.08254	SP0114_HepaRG_VPA_48hr_16000uM	SP0114_HepaRG_MEDIUM_48hr_0uM	3	6
HepaRG_VPA_48hr_7	HepaRG	VALPROIC ACID	VPA	16000	7	48	48hr	2149	F2R	PHH:155	-4.98382	0.000709922	0.00413268	1.32338	1.47201	-3.38572	SP0114_HepaRG_VPA_48hr_16000uM	SP0114_HepaRG_MEDIUM_48hr_0uM	3	6
HepaRG_VPA_48hr_7	HepaRG	VALPROIC ACID	VPA	16000	7	48	48hr	2153	F5	PHH:20	-5.87838	5.82071e-06	6.51833e-05	6.38884	1.29685	-4.5328	SP0114_HepaRG_VPA_48hr_16000uM	SP0114_HepaRG_MEDIUM_48hr_0uM	3	6
HepaRG_VPA_48hr_7	HepaRG	VALPROIC ACID	VPA	16000	7	48	48hr	2155	F7	PHH:9	-4.74933	1.56397e-06	2.11803e-05	10.2265	0.98885	-4.80288	SP0114_HepaRG_VPA_48hr_16000uM	SP0114_HepaRG_MEDIUM_48hr_0uM	3	6
HepaRG_VPA_48hr_7	HepaRG	VALPROIC ACID	VPA	16000	7	48	48hr	474383	F8A2	NA	-1.11706	3.20765e-06	3.95195e-05	218.643	0.239865	-4.65705	SP0114_HepaRG_VPA_48hr_16000uM	SP0114_HepaRG_MEDIUM_48hr_0uM	3	6
HepaRG_VPA_48hr_7	HepaRG	VALPROIC ACID	VPA	16000	7	48	48hr	2158	F9	PHH:9	-1.88089	0.00013148	0.000972284	33.7997	0.491908	-3.82367	SP0114_HepaRG_VPA_48hr_16000uM	SP0114_HepaRG_MEDIUM_48hr_0uM	3	6
HepaRG_VPA_48hr_7	HepaRG	VALPROIC ACID	VPA	16000	7	48	48hr	2168	FABP1	PHH:23	-8.82472	9.90689e-36	5.2015e-33	286.693	0.707251	-12.4775	SP0114_HepaRG_VPA_48hr_16000uM	SP0114_HepaRG_MEDIUM_48hr_0uM	3	6
HepaRG_VPA_48hr_7	HepaRG	VALPROIC ACID	VPA	16000	7	48	48hr	2167	FABP4	PHH:20	6.59334	7.94463e-21	1.15375e-18	86.2044	0.704387	9.36039	SP0114_HepaRG_VPA_48hr_16000uM	SP0114_HepaRG_MEDIUM_48hr_0uM	3	6
HepaRG_VPA_48hr_7	HepaRG	VALPROIC ACID	VPA	16000	7	48	48hr	3992	FADS1	PHH:16	-1.71039	4.46443e-09	1.10007e-07	120.844	0.291578	-5.866	SP0114_HepaRG_VPA_48hr_16000uM	SP0114_HepaRG_MEDIUM_48hr_0uM	3	6
HepaRG_VPA_48hr_7	HepaRG	VALPROIC ACID	VPA	16000	7	48	48hr	81889	FAHD1	PHH:39	1.63662	0.00251053	0.0117448	6.58091	0.541557	3.02207	SP0114_HepaRG_VPA_48hr_16000uM	SP0114_HepaRG_MEDIUM_48hr_0uM	3	6
HepaRG_VPA_48hr_7	HepaRG	VALPROIC ACID	VPA	16000	7	48	48hr	55179	FAIM	PHH:1	-2.08539	0.000431501	0.00273591	13.744	0.592436	-3.52003	SP0114_HepaRG_VPA_48hr_16000uM	SP0114_HepaRG_MEDIUM_48hr_0uM	3	6
HepaRG_VPA_48hr_7	HepaRG	VALPROIC ACID	VPA	16000	7	48	48hr	284611	FAM102B	PHH:191	1.13262	5.31923e-06	6.02096e-05	59.7663	0.248829	4.55179	SP0114_HepaRG_VPA_48hr_16000uM	SP0114_HepaRG_MEDIUM_48hr_0uM	3	6
HepaRG_VPA_48hr_7	HepaRG	VALPROIC ACID	VPA	16000	7	48	48hr	84923	FAM104A	PHH:67	1.27257	0.011985	0.0411844	16.6035	0.506477	2.51259	SP0114_HepaRG_VPA_48hr_16000uM	SP0114_HepaRG_MEDIUM_48hr_0uM	3	6
HepaRG_VPA_48hr_7	HepaRG	VALPROIC ACID	VPA	16000	7	48	48hr	90736	FAM104B	PHH:1	1.52176	0.00438977	0.0185239	25.9792	0.534194	2.8487	SP0114_HepaRG_VPA_48hr_16000uM	SP0114_HepaRG_MEDIUM_48hr_0uM	3	6
HepaRG_VPA_48hr_7	HepaRG	VALPROIC ACID	VPA	16000	7	48	48hr	63901	FAM111A	PHH:1	-2.10453	4.28439e-09	1.06727e-07	35.2458	0.358351	-5.87282	SP0114_HepaRG_VPA_48hr_16000uM	SP0114_HepaRG_MEDIUM_48hr_0uM	3	6
HepaRG_VPA_48hr_7	HepaRG	VALPROIC ACID	VPA	16000	7	48	48hr	374393	FAM111B	PHH:1	-3.44977	3.0196e-13	1.64226e-11	267.237	0.472991	-7.29352	SP0114_HepaRG_VPA_48hr_16000uM	SP0114_HepaRG_MEDIUM_48hr_0uM	3	6
HepaRG_VPA_48hr_7	HepaRG	VALPROIC ACID	VPA	16000	7	48	48hr	92689	FAM114A1	PHH:72	-0.474338	0.0125789	0.0426938	82.7171	0.190079	-2.49547	SP0114_HepaRG_VPA_48hr_16000uM	SP0114_HepaRG_MEDIUM_48hr_0uM	3	6
HepaRG_VPA_48hr_7	HepaRG	VALPROIC ACID	VPA	16000	7	48	48hr	81558	FAM117A	PHH:16	2.006	7.21069e-07	1.07813e-05	62.5692	0.404794	4.9556	SP0114_HepaRG_VPA_48hr_16000uM	SP0114_HepaRG_MEDIUM_48hr_0uM	3	6
HepaRG_VPA_48hr_7	HepaRG	VALPROIC ACID	VPA	16000	7	48	48hr	79607	FAM118B	PHH:5	2.27997	2.02383e-10	6.36574e-09	62.9256	0.358513	6.35952	SP0114_HepaRG_VPA_48hr_16000uM	SP0114_HepaRG_MEDIUM_48hr_0uM	3	6
HepaRG_VPA_48hr_7	HepaRG	VALPROIC ACID	VPA	16000	7	48	48hr	158293	FAM120AOS	NA	2.13468	2.79932e-06	3.49941e-05	60.7553	0.455639	4.68502	SP0114_HepaRG_VPA_48hr_16000uM	SP0114_HepaRG_MEDIUM_48hr_0uM	3	6
HepaRG_VPA_48hr_7	HepaRG	VALPROIC ACID	VPA	16000	7	48	48hr	116224	PABIR1	PHH:88	1.13672	0.00253785	0.0118604	71.9825	0.376548	3.01879	SP0114_HepaRG_VPA_48hr_16000uM	SP0114_HepaRG_MEDIUM_48hr_0uM	3	6
HepaRG_VPA_48hr_7	HepaRG	VALPROIC ACID	VPA	16000	7	48	48hr	84668	FAM126A	PHH:199	2.12295	6.61677e-11	2.32199e-09	55.6022	0.325153	6.5291	SP0114_HepaRG_VPA_48hr_16000uM	SP0114_HepaRG_MEDIUM_48hr_0uM	3	6
HepaRG_VPA_48hr_7	HepaRG	VALPROIC ACID	VPA	16000	7	48	48hr	285172	FAM126B	PHH:7	1.76958	3.82174e-05	0.000334294	24.1935	0.429718	4.118	SP0114_HepaRG_VPA_48hr_16000uM	SP0114_HepaRG_MEDIUM_48hr_0uM	3	6
HepaRG_VPA_48hr_7	HepaRG	VALPROIC ACID	VPA	16000	7	48	48hr	84908	FAM136A	PHH:1	-1.67467	0.00380928	0.0165924	105.925	0.578763	-2.89354	SP0114_HepaRG_VPA_48hr_16000uM	SP0114_HepaRG_MEDIUM_48hr_0uM	3	6
HepaRG_VPA_48hr_7	HepaRG	VALPROIC ACID	VPA	16000	7	48	48hr	51306	FAM13B	PHH:4	1.55889	0.00140117	0.00734535	18.0133	0.488006	3.19441	SP0114_HepaRG_VPA_48hr_16000uM	SP0114_HepaRG_MEDIUM_48hr_0uM	3	6
HepaRG_VPA_48hr_7	HepaRG	VALPROIC ACID	VPA	16000	7	48	48hr	57700	FHIP2A	PHH:27	-1.3224	0.00212694	0.0102742	88.982	0.43048	-3.07191	SP0114_HepaRG_VPA_48hr_16000uM	SP0114_HepaRG_MEDIUM_48hr_0uM	3	6
HepaRG_VPA_48hr_7	HepaRG	VALPROIC ACID	VPA	16000	7	48	48hr	84140	FAM161A	PHH:3	0.933583	0.0114903	0.0398005	41.2687	0.369381	2.52742	SP0114_HepaRG_VPA_48hr_16000uM	SP0114_HepaRG_MEDIUM_48hr_0uM	3	6
HepaRG_VPA_48hr_7	HepaRG	VALPROIC ACID	VPA	16000	7	48	48hr	130074	FAM168B	PHH:45	0.644753	0.00193352	0.0095632	194.777	0.207967	3.10026	SP0114_HepaRG_VPA_48hr_16000uM	SP0114_HepaRG_MEDIUM_48hr_0uM	3	6
HepaRG_VPA_48hr_7	HepaRG	VALPROIC ACID	VPA	16000	7	48	48hr	221061	FAM171A1	PHH:379	-0.907564	0.00983421	0.0353388	9.85074	0.35155	-2.58161	SP0114_HepaRG_VPA_48hr_16000uM	SP0114_HepaRG_MEDIUM_48hr_0uM	3	6
HepaRG_VPA_48hr_7	HepaRG	VALPROIC ACID	VPA	16000	7	48	48hr	165215	FAM171B	PHH:2	2.31597	8.56426e-06	9.16947e-05	15.1404	0.520376	4.45057	SP0114_HepaRG_VPA_48hr_16000uM	SP0114_HepaRG_MEDIUM_48hr_0uM	3	6
HepaRG_VPA_48hr_7	HepaRG	VALPROIC ACID	VPA	16000	7	48	48hr	345757	FAM174A	PHH:237	1.46939	0.000731023	0.00424286	116.2	0.43503	3.37767	SP0114_HepaRG_VPA_48hr_16000uM	SP0114_HepaRG_MEDIUM_48hr_0uM	3	6
HepaRG_VPA_48hr_7	HepaRG	VALPROIC ACID	VPA	16000	7	48	48hr	389558	FAM180A	NA	-1.26268	0.000379687	0.00244486	42.6861	0.355303	-3.55382	SP0114_HepaRG_VPA_48hr_16000uM	SP0114_HepaRG_MEDIUM_48hr_0uM	3	6
HepaRG_VPA_48hr_7	HepaRG	VALPROIC ACID	VPA	16000	7	48	48hr	222234	FAM185A	PHH:96	1.99301	0.000178708	0.00126928	9.02771	0.531845	3.74736	SP0114_HepaRG_VPA_48hr_16000uM	SP0114_HepaRG_MEDIUM_48hr_0uM	3	6
HepaRG_VPA_48hr_7	HepaRG	VALPROIC ACID	VPA	16000	7	48	48hr	100528020	FAM187A	NA	2.95283	3.06976e-12	1.43511e-10	16.1161	0.423375	6.97449	SP0114_HepaRG_VPA_48hr_16000uM	SP0114_HepaRG_MEDIUM_48hr_0uM	3	6
HepaRG_VPA_48hr_7	HepaRG	VALPROIC ACID	VPA	16000	7	48	48hr	8603	FAM193A	PHH:4	-2.31546	0.0127189	0.0430833	3.42265	0.929328	-2.49154	SP0114_HepaRG_VPA_48hr_16000uM	SP0114_HepaRG_MEDIUM_48hr_0uM	3	6
HepaRG_VPA_48hr_7	HepaRG	VALPROIC ACID	VPA	16000	7	48	48hr	54757	FAM20A	PHH:90	-2.24926	0.000465204	0.00291441	8.4102	0.642641	-3.50003	SP0114_HepaRG_VPA_48hr_16000uM	SP0114_HepaRG_MEDIUM_48hr_0uM	3	6
HepaRG_VPA_48hr_7	HepaRG	VALPROIC ACID	VPA	16000	7	48	48hr	56975	FAM20C	PHH:77	-1.638	1.34699e-07	2.41309e-06	124.77	0.310678	-5.27233	SP0114_HepaRG_VPA_48hr_16000uM	SP0114_HepaRG_MEDIUM_48hr_0uM	3	6
HepaRG_VPA_48hr_7	HepaRG	VALPROIC ACID	VPA	16000	7	48	48hr	29902	FAM216A	PHH:1	1.64794	0.00878418	0.0322766	9.9297	0.628903	2.62034	SP0114_HepaRG_VPA_48hr_16000uM	SP0114_HepaRG_MEDIUM_48hr_0uM	3	6
HepaRG_VPA_48hr_7	HepaRG	VALPROIC ACID	VPA	16000	7	48	48hr	203259	FAM219A	PHH:1	2.37495	5.95811e-08	1.14717e-06	23.8692	0.438179	5.42005	SP0114_HepaRG_VPA_48hr_16000uM	SP0114_HepaRG_MEDIUM_48hr_0uM	3	6
HepaRG_VPA_48hr_7	HepaRG	VALPROIC ACID	VPA	16000	7	48	48hr	84792	FAM220A	PHH:237	2.89365	2.32431e-05	0.000218973	5.53768	0.683882	4.23122	SP0114_HepaRG_VPA_48hr_16000uM	SP0114_HepaRG_MEDIUM_48hr_0uM	3	6
HepaRG_VPA_48hr_7	HepaRG	VALPROIC ACID	VPA	16000	7	48	48hr	646851	FAM227A	NA	1.96422	0.00673339	0.0261	12.2271	0.724872	2.70975	SP0114_HepaRG_VPA_48hr_16000uM	SP0114_HepaRG_MEDIUM_48hr_0uM	3	6
HepaRG_VPA_48hr_7	HepaRG	VALPROIC ACID	VPA	16000	7	48	48hr	375190	FAM228B	PHH:1	3.5482	0.00445357	0.0187115	2.24072	1.24756	2.84411	SP0114_HepaRG_VPA_48hr_16000uM	SP0114_HepaRG_MEDIUM_48hr_0uM	3	6
HepaRG_VPA_48hr_7	HepaRG	VALPROIC ACID	VPA	16000	7	48	48hr	619208	FAM229B	PHH:316	2.76177	2.2791e-05	0.000215457	11.5563	0.652032	4.23563	SP0114_HepaRG_VPA_48hr_16000uM	SP0114_HepaRG_MEDIUM_48hr_0uM	3	6
HepaRG_VPA_48hr_7	HepaRG	VALPROIC ACID	VPA	16000	7	48	48hr	NA	NA	NA	-2.56161	0.000700188	0.00410402	6.97504	0.755748	-3.38951	SP0114_HepaRG_VPA_48hr_16000uM	SP0114_HepaRG_MEDIUM_48hr_0uM	3	6
HepaRG_VPA_48hr_7	HepaRG	VALPROIC ACID	VPA	16000	7	48	48hr	83986	FAM234A	PHH:10	1.41383	7.91929e-05	0.00062634	16.2294	0.35822	3.94683	SP0114_HepaRG_VPA_48hr_16000uM	SP0114_HepaRG_MEDIUM_48hr_0uM	3	6
HepaRG_VPA_48hr_7	HepaRG	VALPROIC ACID	VPA	16000	7	48	48hr	132720	FAM241A	PHH:9	1.05891	7.73402e-06	8.39218e-05	275.555	0.236765	4.47242	SP0114_HepaRG_VPA_48hr_16000uM	SP0114_HepaRG_MEDIUM_48hr_0uM	3	6
HepaRG_VPA_48hr_7	HepaRG	VALPROIC ACID	VPA	16000	7	48	48hr	26017	FAM32A	PHH:207	1.33516	1.42134e-05	0.000142249	218.954	0.307601	4.34054	SP0114_HepaRG_VPA_48hr_16000uM	SP0114_HepaRG_MEDIUM_48hr_0uM	3	6
HepaRG_VPA_48hr_7	HepaRG	VALPROIC ACID	VPA	16000	7	48	48hr	100129583	FAM47E	NA	3.13994	0.000975296	0.00541871	2.40982	0.952201	3.29756	SP0114_HepaRG_VPA_48hr_16000uM	SP0114_HepaRG_MEDIUM_48hr_0uM	3	6
HepaRG_VPA_48hr_7	HepaRG	VALPROIC ACID	VPA	16000	7	48	48hr	51571	CYRIB	NA	0.974731	0.0150063	0.0490557	80.2917	0.400756	2.43223	SP0114_HepaRG_VPA_48hr_16000uM	SP0114_HepaRG_MEDIUM_48hr_0uM	3	6
HepaRG_VPA_48hr_7	HepaRG	VALPROIC ACID	VPA	16000	7	48	48hr	51307	FAM53C	PHH:19	1.60913	5.01903e-07	7.77693e-06	21.3576	0.320187	5.02558	SP0114_HepaRG_VPA_48hr_16000uM	SP0114_HepaRG_MEDIUM_48hr_0uM	3	6
HepaRG_VPA_48hr_7	HepaRG	VALPROIC ACID	VPA	16000	7	48	48hr	112703	GARIN5A	NA	-4.5548	0.00712064	0.0273121	0.957063	1.69251	-2.69115	SP0114_HepaRG_VPA_48hr_16000uM	SP0114_HepaRG_MEDIUM_48hr_0uM	3	6
HepaRG_VPA_48hr_7	HepaRG	VALPROIC ACID	VPA	16000	7	48	48hr	346653	GARIN1A	NA	-3.65598	0.0102845	0.0365895	6.9298	1.42472	-2.56611	SP0114_HepaRG_VPA_48hr_16000uM	SP0114_HepaRG_MEDIUM_48hr_0uM	3	6
HepaRG_VPA_48hr_7	HepaRG	VALPROIC ACID	VPA	16000	7	48	48hr	729533	FAM72A	NA	-1.4845	0.00315035	0.0142402	67.9146	0.502765	-2.95267	SP0114_HepaRG_VPA_48hr_16000uM	SP0114_HepaRG_MEDIUM_48hr_0uM	3	6
HepaRG_VPA_48hr_7	HepaRG	VALPROIC ACID	VPA	16000	7	48	48hr	653820	FAM72B	NA	-4.15972	0.00558316	0.0225024	1.09457	1.501	-2.77131	SP0114_HepaRG_VPA_48hr_16000uM	SP0114_HepaRG_MEDIUM_48hr_0uM	3	6
HepaRG_VPA_48hr_7	HepaRG	VALPROIC ACID	VPA	16000	7	48	48hr	199870	FAM76A	NA	2.24894	3.52108e-13	1.90739e-11	57.5688	0.309227	7.2728	SP0114_HepaRG_VPA_48hr_16000uM	SP0114_HepaRG_MEDIUM_48hr_0uM	3	6
HepaRG_VPA_48hr_7	HepaRG	VALPROIC ACID	VPA	16000	7	48	48hr	286336	FAM78A	NA	-1.47814	0.00292251	0.0133652	11.021	0.496726	-2.97577	SP0114_HepaRG_VPA_48hr_16000uM	SP0114_HepaRG_MEDIUM_48hr_0uM	3	6
HepaRG_VPA_48hr_7	HepaRG	VALPROIC ACID	VPA	16000	7	48	48hr	81610	FAM83D	PHH:1	-3.2513	7.45299e-06	8.14578e-05	6.20923	0.725683	-4.48032	SP0114_HepaRG_VPA_48hr_16000uM	SP0114_HepaRG_MEDIUM_48hr_0uM	3	6
HepaRG_VPA_48hr_7	HepaRG	VALPROIC ACID	VPA	16000	7	48	48hr	286077	FAM83H	NA	-2.15027	0.0020319	0.0099382	12.9143	0.696887	-3.08553	SP0114_HepaRG_VPA_48hr_16000uM	SP0114_HepaRG_MEDIUM_48hr_0uM	3	6
HepaRG_VPA_48hr_7	HepaRG	VALPROIC ACID	VPA	16000	7	48	48hr	55199	FAM86C1P	NA	1.24654	0.000204855	0.0014275	22.6877	0.335727	3.71295	SP0114_HepaRG_VPA_48hr_16000uM	SP0114_HepaRG_MEDIUM_48hr_0uM	3	6
HepaRG_VPA_48hr_7	HepaRG	VALPROIC ACID	VPA	16000	7	48	48hr	23625	FAM89B	PHH:2	2.05832	4.63759e-08	9.14852e-07	43.5678	0.376659	5.46467	SP0114_HepaRG_VPA_48hr_16000uM	SP0114_HepaRG_MEDIUM_48hr_0uM	3	6
HepaRG_VPA_48hr_7	HepaRG	VALPROIC ACID	VPA	16000	7	48	48hr	157769	FAM91A1	PHH:3	1.47513	0.0059623	0.023717	42.3241	0.536439	2.74985	SP0114_HepaRG_VPA_48hr_16000uM	SP0114_HepaRG_MEDIUM_48hr_0uM	3	6
HepaRG_VPA_48hr_7	HepaRG	VALPROIC ACID	VPA	16000	7	48	48hr	137392	CIBAR1	PHH:3	-1.20018	0.0133088	0.0445945	27.4453	0.484845	-2.4754	SP0114_HepaRG_VPA_48hr_16000uM	SP0114_HepaRG_MEDIUM_48hr_0uM	3	6
HepaRG_VPA_48hr_7	HepaRG	VALPROIC ACID	VPA	16000	7	48	48hr	2175	FANCA	PHH:12	-1.94625	0.00214999	0.0103709	5.63502	0.634226	-3.06869	SP0114_HepaRG_VPA_48hr_16000uM	SP0114_HepaRG_MEDIUM_48hr_0uM	3	6
HepaRG_VPA_48hr_7	HepaRG	VALPROIC ACID	VPA	16000	7	48	48hr	2177	FANCD2	PHH:1	-2.81444	6.88454e-07	1.03503e-05	9.59271	0.566903	-4.96459	SP0114_HepaRG_VPA_48hr_16000uM	SP0114_HepaRG_MEDIUM_48hr_0uM	3	6
HepaRG_VPA_48hr_7	HepaRG	VALPROIC ACID	VPA	16000	7	48	48hr	2188	FANCF	PHH:5	0.67799	0.00601124	0.0238753	54.9593	0.246796	2.74717	SP0114_HepaRG_VPA_48hr_16000uM	SP0114_HepaRG_MEDIUM_48hr_0uM	3	6
HepaRG_VPA_48hr_7	HepaRG	VALPROIC ACID	VPA	16000	7	48	48hr	2191	FAP	NA	-4.38693	6.22107e-05	0.00050883	2.96406	1.09556	-4.00427	SP0114_HepaRG_VPA_48hr_16000uM	SP0114_HepaRG_MEDIUM_48hr_0uM	3	6
HepaRG_VPA_48hr_7	HepaRG	VALPROIC ACID	VPA	16000	7	48	48hr	55711	FAR2	NA	4.65344	0.0122008	0.0417636	0.849309	1.85671	2.50628	SP0114_HepaRG_VPA_48hr_16000uM	SP0114_HepaRG_MEDIUM_48hr_0uM	3	6
HepaRG_VPA_48hr_7	HepaRG	VALPROIC ACID	VPA	16000	7	48	48hr	10160	FARP1	PHH:1	-2.07512	0.000381588	0.00245595	217.739	0.584129	-3.5525	SP0114_HepaRG_VPA_48hr_16000uM	SP0114_HepaRG_MEDIUM_48hr_0uM	3	6
HepaRG_VPA_48hr_7	HepaRG	VALPROIC ACID	VPA	16000	7	48	48hr	10667	FARS2	PHH:1	1.11303	0.0111064	0.0387659	10.5914	0.438315	2.53933	SP0114_HepaRG_VPA_48hr_16000uM	SP0114_HepaRG_MEDIUM_48hr_0uM	3	6
HepaRG_VPA_48hr_7	HepaRG	VALPROIC ACID	VPA	16000	7	48	48hr	355	FAS	PHH:1	-2.55279	1.41679e-08	3.1374e-07	103.476	0.45012	-5.67135	SP0114_HepaRG_VPA_48hr_16000uM	SP0114_HepaRG_MEDIUM_48hr_0uM	3	6
HepaRG_VPA_48hr_7	HepaRG	VALPROIC ACID	VPA	16000	7	48	48hr	2194	FASN	NA	-1.39419	0.00963348	0.0347993	230.339	0.538563	-2.58872	SP0114_HepaRG_VPA_48hr_16000uM	SP0114_HepaRG_MEDIUM_48hr_0uM	3	6
HepaRG_VPA_48hr_7	HepaRG	VALPROIC ACID	VPA	16000	7	48	48hr	79633	FAT4	PHH:100	-0.877218	0.00801053	0.0300913	80.0756	0.330823	-2.65163	SP0114_HepaRG_VPA_48hr_16000uM	SP0114_HepaRG_MEDIUM_48hr_0uM	3	6
HepaRG_VPA_48hr_7	HepaRG	VALPROIC ACID	VPA	16000	7	48	48hr	84893	FBH1	PHH:139	1.09421	5.83701e-06	6.53123e-05	91.2683	0.24143	4.53221	SP0114_HepaRG_VPA_48hr_16000uM	SP0114_HepaRG_MEDIUM_48hr_0uM	3	6
HepaRG_VPA_48hr_7	HepaRG	VALPROIC ACID	VPA	16000	7	48	48hr	2192	FBLN1	NA	-4.39909	0.0125295	0.0425853	0.997849	1.76184	-2.49687	SP0114_HepaRG_VPA_48hr_16000uM	SP0114_HepaRG_MEDIUM_48hr_0uM	3	6
HepaRG_VPA_48hr_7	HepaRG	VALPROIC ACID	VPA	16000	7	48	48hr	129804	FBLN7	NA	-5.3946	0.000701069	0.00410566	1.23224	1.59172	-3.38916	SP0114_HepaRG_VPA_48hr_16000uM	SP0114_HepaRG_MEDIUM_48hr_0uM	3	6
HepaRG_VPA_48hr_7	HepaRG	VALPROIC ACID	VPA	16000	7	48	48hr	80028	FBXL18	PHH:5	1.14562	0.00495859	0.0203911	24.4751	0.407736	2.80971	SP0114_HepaRG_VPA_48hr_16000uM	SP0114_HepaRG_MEDIUM_48hr_0uM	3	6
HepaRG_VPA_48hr_7	HepaRG	VALPROIC ACID	VPA	16000	7	48	48hr	201456	FBXO15	NA	4.93677	5.21878e-06	5.92692e-05	2.48959	1.08363	4.55579	SP0114_HepaRG_VPA_48hr_16000uM	SP0114_HepaRG_MEDIUM_48hr_0uM	3	6
HepaRG_VPA_48hr_7	HepaRG	VALPROIC ACID	VPA	16000	7	48	48hr	157574	FBXO16	PHH:13	1.31642	0.00491041	0.0202392	48.5116	0.468001	2.81285	SP0114_HepaRG_VPA_48hr_16000uM	SP0114_HepaRG_MEDIUM_48hr_0uM	3	6
HepaRG_VPA_48hr_7	HepaRG	VALPROIC ACID	VPA	16000	7	48	48hr	26232	FBXO2	PHH:70	1.71792	0.00340187	0.0151602	7.92074	0.586544	2.92888	SP0114_HepaRG_VPA_48hr_16000uM	SP0114_HepaRG_MEDIUM_48hr_0uM	3	6
HepaRG_VPA_48hr_7	HepaRG	VALPROIC ACID	VPA	16000	7	48	48hr	26273	FBXO3	PHH:3	1.65331	0.000253776	0.00172439	56.5928	0.451919	3.65842	SP0114_HepaRG_VPA_48hr_16000uM	SP0114_HepaRG_MEDIUM_48hr_0uM	3	6
HepaRG_VPA_48hr_7	HepaRG	VALPROIC ACID	VPA	16000	7	48	48hr	79791	FBXO31	PHH:1	1.17056	0.0112026	0.0389983	18.0855	0.46152	2.53632	SP0114_HepaRG_VPA_48hr_16000uM	SP0114_HepaRG_MEDIUM_48hr_0uM	3	6
HepaRG_VPA_48hr_7	HepaRG	VALPROIC ACID	VPA	16000	7	48	48hr	114907	FBXO32	PHH:1	-2.65689	6.45057e-07	9.75158e-06	24.1427	0.53381	-4.97722	SP0114_HepaRG_VPA_48hr_16000uM	SP0114_HepaRG_MEDIUM_48hr_0uM	3	6
HepaRG_VPA_48hr_7	HepaRG	VALPROIC ACID	VPA	16000	7	48	48hr	254170	FBXO33	PHH:7	1.32224	1.46633e-12	7.09819e-11	153.585	0.18682	7.07764	SP0114_HepaRG_VPA_48hr_16000uM	SP0114_HepaRG_MEDIUM_48hr_0uM	3	6
HepaRG_VPA_48hr_7	HepaRG	VALPROIC ACID	VPA	16000	7	48	48hr	130888	FBXO36	PHH:120	1.87164	0.000193573	0.00136323	15.0998	0.502148	3.72726	SP0114_HepaRG_VPA_48hr_16000uM	SP0114_HepaRG_MEDIUM_48hr_0uM	3	6
HepaRG_VPA_48hr_7	HepaRG	VALPROIC ACID	VPA	16000	7	48	48hr	26272	FBXO4	PHH:1	-1.59505	1.34457e-06	1.86912e-05	89.0337	0.330031	-4.83305	SP0114_HepaRG_VPA_48hr_16000uM	SP0114_HepaRG_MEDIUM_48hr_0uM	3	6
HepaRG_VPA_48hr_7	HepaRG	VALPROIC ACID	VPA	16000	7	48	48hr	286151	FBXO43	NA	-2.72217	3.56125e-06	4.28035e-05	6.30305	0.587247	-4.63547	SP0114_HepaRG_VPA_48hr_16000uM	SP0114_HepaRG_MEDIUM_48hr_0uM	3	6
HepaRG_VPA_48hr_7	HepaRG	VALPROIC ACID	VPA	16000	7	48	48hr	93611	FBXO44	PHH:1	1.51134	6.91953e-12	2.98919e-10	80.6027	0.220334	6.85931	SP0114_HepaRG_VPA_48hr_16000uM	SP0114_HepaRG_MEDIUM_48hr_0uM	3	6
HepaRG_VPA_48hr_7	HepaRG	VALPROIC ACID	VPA	16000	7	48	48hr	554251	FBXO48	NA	1.67561	2.4326e-05	0.000227137	88.6123	0.396974	4.22096	SP0114_HepaRG_VPA_48hr_16000uM	SP0114_HepaRG_MEDIUM_48hr_0uM	3	6
HepaRG_VPA_48hr_7	HepaRG	VALPROIC ACID	VPA	16000	7	48	48hr	26271	FBXO5	PHH:1	-4.79049	3.17977e-09	8.09833e-08	14.7093	0.808925	-5.92204	SP0114_HepaRG_VPA_48hr_16000uM	SP0114_HepaRG_MEDIUM_48hr_0uM	3	6
HepaRG_VPA_48hr_7	HepaRG	VALPROIC ACID	VPA	16000	7	48	48hr	26268	FBXO9	PHH:6	1.12527	0.00601097	0.0238753	41.8146	0.40961	2.74718	SP0114_HepaRG_VPA_48hr_16000uM	SP0114_HepaRG_MEDIUM_48hr_0uM	3	6
HepaRG_VPA_48hr_7	HepaRG	VALPROIC ACID	VPA	16000	7	48	48hr	23291	FBXW11	PHH:60	1.51465	0.00288161	0.013218	11.3707	0.508255	2.98009	SP0114_HepaRG_VPA_48hr_16000uM	SP0114_HepaRG_MEDIUM_48hr_0uM	3	6
HepaRG_VPA_48hr_7	HepaRG	VALPROIC ACID	VPA	16000	7	48	48hr	26190	FBXW2	PHH:3	1.62098	0.00474661	0.0196923	6.30642	0.574054	2.82375	SP0114_HepaRG_VPA_48hr_16000uM	SP0114_HepaRG_MEDIUM_48hr_0uM	3	6
HepaRG_VPA_48hr_7	HepaRG	VALPROIC ACID	VPA	16000	7	48	48hr	6468	FBXW4	PHH:313	-1.88301	0.00728854	0.0278544	4.05962	0.701735	-2.68336	SP0114_HepaRG_VPA_48hr_16000uM	SP0114_HepaRG_MEDIUM_48hr_0uM	3	6
HepaRG_VPA_48hr_7	HepaRG	VALPROIC ACID	VPA	16000	7	48	48hr	51077	FCF1	NA	1.04457	0.00380237	0.0165781	50.6096	0.360928	2.89411	SP0114_HepaRG_VPA_48hr_16000uM	SP0114_HepaRG_MEDIUM_48hr_0uM	3	6
HepaRG_VPA_48hr_7	HepaRG	VALPROIC ACID	VPA	16000	7	48	48hr	89848	FCHSD1	PHH:3	3.03564	8.0673e-06	8.69881e-05	7.47065	0.680121	4.46339	SP0114_HepaRG_VPA_48hr_16000uM	SP0114_HepaRG_MEDIUM_48hr_0uM	3	6
HepaRG_VPA_48hr_7	HepaRG	VALPROIC ACID	VPA	16000	7	48	48hr	2230	FDX1	NA	2.42156	0.00637894	0.0249724	3.57762	0.887787	2.72764	SP0114_HepaRG_VPA_48hr_16000uM	SP0114_HepaRG_MEDIUM_48hr_0uM	3	6
HepaRG_VPA_48hr_7	HepaRG	VALPROIC ACID	VPA	16000	7	48	48hr	55612	FERMT1	PHH:1	-4.84037	0.000294594	0.00196238	2.33309	1.33712	-3.62001	SP0114_HepaRG_VPA_48hr_16000uM	SP0114_HepaRG_MEDIUM_48hr_0uM	3	6
HepaRG_VPA_48hr_7	HepaRG	VALPROIC ACID	VPA	16000	7	48	48hr	2243	FGA	PHH:187	-3.92752	3.86571e-26	1.01482e-23	8633.25	0.371375	-10.5756	SP0114_HepaRG_VPA_48hr_16000uM	SP0114_HepaRG_MEDIUM_48hr_0uM	3	6
HepaRG_VPA_48hr_7	HepaRG	VALPROIC ACID	VPA	16000	7	48	48hr	2244	FGB	PHH:187	-2.94688	1.43743e-20	2.02292e-18	2909.63	0.316953	-9.29753	SP0114_HepaRG_VPA_48hr_16000uM	SP0114_HepaRG_MEDIUM_48hr_0uM	3	6
HepaRG_VPA_48hr_7	HepaRG	VALPROIC ACID	VPA	16000	7	48	48hr	121512	FGD4	PHH:61	0.973883	0.00743617	0.0283235	60.5038	0.363844	2.67665	SP0114_HepaRG_VPA_48hr_16000uM	SP0114_HepaRG_MEDIUM_48hr_0uM	3	6
HepaRG_VPA_48hr_7	HepaRG	VALPROIC ACID	VPA	16000	7	48	48hr	2255	FGF10	NA	1.21208	0.00649103	0.0253241	15.184	0.44531	2.72189	SP0114_HepaRG_VPA_48hr_16000uM	SP0114_HepaRG_MEDIUM_48hr_0uM	3	6
HepaRG_VPA_48hr_7	HepaRG	VALPROIC ACID	VPA	16000	7	48	48hr	2259	FGF14	PHH:11	-4.86472	0.00285801	0.0131318	1.41974	1.63103	-2.98261	SP0114_HepaRG_VPA_48hr_16000uM	SP0114_HepaRG_MEDIUM_48hr_0uM	3	6
HepaRG_VPA_48hr_7	HepaRG	VALPROIC ACID	VPA	16000	7	48	48hr	26291	FGF21	PHH:15	7.53308	0.00155543	0.00801252	0.989698	2.38077	3.16414	SP0114_HepaRG_VPA_48hr_16000uM	SP0114_HepaRG_MEDIUM_48hr_0uM	3	6
HepaRG_VPA_48hr_7	HepaRG	VALPROIC ACID	VPA	16000	7	48	48hr	387628	FGF7P6	NA	2.36449	0.0143113	0.0471437	4.0146	0.965352	2.44935	SP0114_HepaRG_VPA_48hr_16000uM	SP0114_HepaRG_MEDIUM_48hr_0uM	3	6
HepaRG_VPA_48hr_7	HepaRG	VALPROIC ACID	VPA	16000	7	48	48hr	2254	FGF9	NA	5.54484	0.000146096	0.00106532	2.4279	1.46009	3.79761	SP0114_HepaRG_VPA_48hr_16000uM	SP0114_HepaRG_MEDIUM_48hr_0uM	3	6
HepaRG_VPA_48hr_7	HepaRG	VALPROIC ACID	VPA	16000	7	48	48hr	26127	FGFR1OP2	PHH:4	1.69561	0.010411	0.0369336	12.0612	0.661863	2.56187	SP0114_HepaRG_VPA_48hr_16000uM	SP0114_HepaRG_MEDIUM_48hr_0uM	3	6
HepaRG_VPA_48hr_7	HepaRG	VALPROIC ACID	VPA	16000	7	48	48hr	53834	FGFRL1	PHH:14	1.91795	0.00234701	0.0111169	13.3441	0.630407	3.0424	SP0114_HepaRG_VPA_48hr_16000uM	SP0114_HepaRG_MEDIUM_48hr_0uM	3	6
HepaRG_VPA_48hr_7	HepaRG	VALPROIC ACID	VPA	16000	7	48	48hr	2266	FGG	NA	-2.69862	3.04745e-17	3.15157e-15	4556.37	0.319563	-8.44473	SP0114_HepaRG_VPA_48hr_16000uM	SP0114_HepaRG_MEDIUM_48hr_0uM	3	6
HepaRG_VPA_48hr_7	HepaRG	VALPROIC ACID	VPA	16000	7	48	48hr	2267	FGL1	NA	-2.41604	5.92634e-17	5.69721e-15	492.002	0.288769	-8.36668	SP0114_HepaRG_VPA_48hr_16000uM	SP0114_HepaRG_MEDIUM_48hr_0uM	3	6
HepaRG_VPA_48hr_7	HepaRG	VALPROIC ACID	VPA	16000	7	48	48hr	2271	FH	PHH:1	1.5974	0.00134197	0.007095	24.7315	0.498123	3.20685	SP0114_HepaRG_VPA_48hr_16000uM	SP0114_HepaRG_MEDIUM_48hr_0uM	3	6
HepaRG_VPA_48hr_7	HepaRG	VALPROIC ACID	VPA	16000	7	48	48hr	2273	FHL1	PHH:124	2.60805	1.5164e-08	3.31737e-07	29.2324	0.46081	5.6597	SP0114_HepaRG_VPA_48hr_16000uM	SP0114_HepaRG_MEDIUM_48hr_0uM	3	6
HepaRG_VPA_48hr_7	HepaRG	VALPROIC ACID	VPA	16000	7	48	48hr	2274	FHL2	PHH:104	-1.57702	0.00259193	0.0120637	10.862	0.52351	-3.0124	SP0114_HepaRG_VPA_48hr_16000uM	SP0114_HepaRG_MEDIUM_48hr_0uM	3	6
HepaRG_VPA_48hr_7	HepaRG	VALPROIC ACID	VPA	16000	7	48	48hr	80206	FHOD3	NA	1.0381	0.00494212	0.0203391	21.8423	0.369327	2.81078	SP0114_HepaRG_VPA_48hr_16000uM	SP0114_HepaRG_MEDIUM_48hr_0uM	3	6
HepaRG_VPA_48hr_7	HepaRG	VALPROIC ACID	VPA	16000	7	48	48hr	9896	FIG4	PHH:3	1.67642	7.75856e-05	0.000615053	16.0097	0.424223	3.95174	SP0114_HepaRG_VPA_48hr_16000uM	SP0114_HepaRG_MEDIUM_48hr_0uM	3	6
HepaRG_VPA_48hr_7	HepaRG	VALPROIC ACID	VPA	16000	7	48	48hr	51024	FIS1	NA	-0.986449	9.38667e-06	9.97179e-05	426.168	0.222633	-4.43084	SP0114_HepaRG_VPA_48hr_16000uM	SP0114_HepaRG_MEDIUM_48hr_0uM	3	6
HepaRG_VPA_48hr_7	HepaRG	VALPROIC ACID	VPA	16000	7	48	48hr	51303	FKBP11	PHH:13	-1.66529	0.00452952	0.0189903	116.861	0.586634	-2.83872	SP0114_HepaRG_VPA_48hr_16000uM	SP0114_HepaRG_MEDIUM_48hr_0uM	3	6
HepaRG_VPA_48hr_7	HepaRG	VALPROIC ACID	VPA	16000	7	48	48hr	642489	FKBP1C	NA	1.8981	0.000744099	0.00430593	65.6771	0.562767	3.37279	SP0114_HepaRG_VPA_48hr_16000uM	SP0114_HepaRG_MEDIUM_48hr_0uM	3	6
HepaRG_VPA_48hr_7	HepaRG	VALPROIC ACID	VPA	16000	7	48	48hr	2287	FKBP3	PHH:2	-1.14843	0.0150647	0.0492216	13.437	0.472443	-2.43082	SP0114_HepaRG_VPA_48hr_16000uM	SP0114_HepaRG_MEDIUM_48hr_0uM	3	6
HepaRG_VPA_48hr_7	HepaRG	VALPROIC ACID	VPA	16000	7	48	48hr	79147	FKRP	PHH:2	-2.06803	0.00384807	0.0166974	4.42076	0.715493	-2.89036	SP0114_HepaRG_VPA_48hr_16000uM	SP0114_HepaRG_MEDIUM_48hr_0uM	3	6
HepaRG_VPA_48hr_7	HepaRG	VALPROIC ACID	VPA	16000	7	48	48hr	80308	FLAD1	PHH:239	2.25458	0.00174053	0.00877074	5.22247	0.720022	3.13127	SP0114_HepaRG_VPA_48hr_16000uM	SP0114_HepaRG_MEDIUM_48hr_0uM	3	6
HepaRG_VPA_48hr_7	HepaRG	VALPROIC ACID	VPA	16000	7	48	48hr	2314	FLII	PHH:1	-1.71637	4.61669e-05	0.000394877	18.1094	0.421276	-4.07423	SP0114_HepaRG_VPA_48hr_16000uM	SP0114_HepaRG_MEDIUM_48hr_0uM	3	6
HepaRG_VPA_48hr_7	HepaRG	VALPROIC ACID	VPA	16000	7	48	48hr	2316	FLNA	PHH:49	-3.44653	5.00266e-18	5.7874e-16	46.7593	0.39829	-8.65331	SP0114_HepaRG_VPA_48hr_16000uM	SP0114_HepaRG_MEDIUM_48hr_0uM	3	6
HepaRG_VPA_48hr_7	HepaRG	VALPROIC ACID	VPA	16000	7	48	48hr	23767	FLRT3	PHH:2	-0.934348	0.000474218	0.00296016	164.603	0.267345	-3.49491	SP0114_HepaRG_VPA_48hr_16000uM	SP0114_HepaRG_MEDIUM_48hr_0uM	3	6
HepaRG_VPA_48hr_7	HepaRG	VALPROIC ACID	VPA	16000	7	48	48hr	2323	FLT3LG	PHH:6	-2.37583	0.00266723	0.0123593	4.18052	0.79097	-3.0037	SP0114_HepaRG_VPA_48hr_16000uM	SP0114_HepaRG_MEDIUM_48hr_0uM	3	6
HepaRG_VPA_48hr_7	HepaRG	VALPROIC ACID	VPA	16000	7	48	48hr	55640	FLVCR2	PHH:27	2.05472	1.05054e-05	0.000109892	11.8205	0.466292	4.4065	SP0114_HepaRG_VPA_48hr_16000uM	SP0114_HepaRG_MEDIUM_48hr_0uM	3	6
HepaRG_VPA_48hr_7	HepaRG	VALPROIC ACID	VPA	16000	7	48	48hr	114793	FMNL2	PHH:17	1.98364	1.29998e-09	3.55631e-08	56.1709	0.326934	6.0674	SP0114_HepaRG_VPA_48hr_16000uM	SP0114_HepaRG_MEDIUM_48hr_0uM	3	6
HepaRG_VPA_48hr_7	HepaRG	VALPROIC ACID	VPA	16000	7	48	48hr	2335	FN1	PHH:2	-1.03377	3.99317e-06	4.70326e-05	2337.62	0.22416	-4.61174	SP0114_HepaRG_VPA_48hr_16000uM	SP0114_HepaRG_MEDIUM_48hr_0uM	3	6
HepaRG_VPA_48hr_7	HepaRG	VALPROIC ACID	VPA	16000	7	48	48hr	64122	FN3K	NA	-1.52568	6.93666e-13	3.60047e-11	114.468	0.212471	-7.18068	SP0114_HepaRG_VPA_48hr_16000uM	SP0114_HepaRG_MEDIUM_48hr_0uM	3	6
HepaRG_VPA_48hr_7	HepaRG	VALPROIC ACID	VPA	16000	7	48	48hr	54874	FNBP1L	PHH:2	1.11298	0.000879184	0.00496967	33.8085	0.334572	3.32658	SP0114_HepaRG_VPA_48hr_16000uM	SP0114_HepaRG_MEDIUM_48hr_0uM	3	6
HepaRG_VPA_48hr_7	HepaRG	VALPROIC ACID	VPA	16000	7	48	48hr	123811	CEP20	PHH:224	-0.593897	0.0116448	0.040254	219.378	0.235419	-2.52273	SP0114_HepaRG_VPA_48hr_16000uM	SP0114_HepaRG_MEDIUM_48hr_0uM	3	6
HepaRG_VPA_48hr_7	HepaRG	VALPROIC ACID	VPA	16000	7	48	48hr	2353	FOS	PHH:37	2.84251	0.0083033	0.0308935	2.72816	1.07692	2.63948	SP0114_HepaRG_VPA_48hr_16000uM	SP0114_HepaRG_MEDIUM_48hr_0uM	3	6
HepaRG_VPA_48hr_7	HepaRG	VALPROIC ACID	VPA	16000	7	48	48hr	8061	FOSL1	PHH:355	-5.71103	5.60837e-15	3.92614e-13	28.7198	0.731016	-7.81246	SP0114_HepaRG_VPA_48hr_16000uM	SP0114_HepaRG_MEDIUM_48hr_0uM	3	6
HepaRG_VPA_48hr_7	HepaRG	VALPROIC ACID	VPA	16000	7	48	48hr	3169	FOXA1	PHH:5	-1.79116	0.00103147	0.00567539	15.2498	0.545787	-3.2818	SP0114_HepaRG_VPA_48hr_16000uM	SP0114_HepaRG_MEDIUM_48hr_0uM	3	6
HepaRG_VPA_48hr_7	HepaRG	VALPROIC ACID	VPA	16000	7	48	48hr	3170	FOXA2	PHH:4	-1.27948	0.0071401	0.0273791	12.3633	0.475602	-2.69024	SP0114_HepaRG_VPA_48hr_16000uM	SP0114_HepaRG_MEDIUM_48hr_0uM	3	6
HepaRG_VPA_48hr_7	HepaRG	VALPROIC ACID	VPA	16000	7	48	48hr	3607	FOXK2	PHH:4	1.70856	1.43475e-07	2.56359e-06	30.8308	0.324775	5.26074	SP0114_HepaRG_VPA_48hr_16000uM	SP0114_HepaRG_MEDIUM_48hr_0uM	3	6
HepaRG_VPA_48hr_7	HepaRG	VALPROIC ACID	VPA	16000	7	48	48hr	4303	FOXO4	PHH:1	3.93313	8.1315e-09	1.91055e-07	7.98719	0.682159	5.76571	SP0114_HepaRG_VPA_48hr_16000uM	SP0114_HepaRG_MEDIUM_48hr_0uM	3	6
HepaRG_VPA_48hr_7	HepaRG	VALPROIC ACID	VPA	16000	7	48	48hr	100132074	FOXO6	NA	4.03023	7.43317e-22	1.3009e-19	26.1101	0.419488	9.6075	SP0114_HepaRG_VPA_48hr_16000uM	SP0114_HepaRG_MEDIUM_48hr_0uM	3	6
HepaRG_VPA_48hr_7	HepaRG	VALPROIC ACID	VPA	16000	7	48	48hr	27086	FOXP1	PHH:212	-0.76563	0.00425934	0.0181448	46.945	0.267863	-2.85829	SP0114_HepaRG_VPA_48hr_16000uM	SP0114_HepaRG_MEDIUM_48hr_0uM	3	6
HepaRG_VPA_48hr_7	HepaRG	VALPROIC ACID	VPA	16000	7	48	48hr	116113	FOXP4	NA	1.32201	0.00200073	0.00983506	19.2917	0.427818	3.09012	SP0114_HepaRG_VPA_48hr_16000uM	SP0114_HepaRG_MEDIUM_48hr_0uM	3	6
HepaRG_VPA_48hr_7	HepaRG	VALPROIC ACID	VPA	16000	7	48	48hr	2356	FPGS	PHH:234	-0.825652	0.00019227	0.00135502	87.9211	0.221416	-3.72896	SP0114_HepaRG_VPA_48hr_16000uM	SP0114_HepaRG_MEDIUM_48hr_0uM	3	6
HepaRG_VPA_48hr_7	HepaRG	VALPROIC ACID	VPA	16000	7	48	48hr	23401	FRAT2	PHH:4	1.54917	0.00350564	0.0155174	27.2288	0.530625	2.91953	SP0114_HepaRG_VPA_48hr_16000uM	SP0114_HepaRG_MEDIUM_48hr_0uM	3	6
HepaRG_VPA_48hr_7	HepaRG	VALPROIC ACID	VPA	16000	7	48	48hr	341640	FREM2	NA	1.31036	0.00125626	0.00670938	20.4557	0.406214	3.22579	SP0114_HepaRG_VPA_48hr_16000uM	SP0114_HepaRG_MEDIUM_48hr_0uM	3	6
HepaRG_VPA_48hr_7	HepaRG	VALPROIC ACID	VPA	16000	7	48	48hr	448831	FRG2	NA	6.69774	0.00169976	0.00859707	0.760312	2.13425	3.13822	SP0114_HepaRG_VPA_48hr_16000uM	SP0114_HepaRG_MEDIUM_48hr_0uM	3	6
HepaRG_VPA_48hr_7	HepaRG	VALPROIC ACID	VPA	16000	7	48	48hr	10817	FRS3	NA	1.58471	0.012099	0.0414879	4.65258	0.631548	2.50924	SP0114_HepaRG_VPA_48hr_16000uM	SP0114_HepaRG_MEDIUM_48hr_0uM	3	6
HepaRG_VPA_48hr_7	HepaRG	VALPROIC ACID	VPA	16000	7	48	48hr	11167	FSTL1	PHH:1	-2.53081	1.9297e-23	3.76319e-21	177.875	0.253674	-9.9766	SP0114_HepaRG_VPA_48hr_16000uM	SP0114_HepaRG_MEDIUM_48hr_0uM	3	6
HepaRG_VPA_48hr_7	HepaRG	VALPROIC ACID	VPA	16000	7	48	48hr	56884	FSTL5	NA	0.844472	0.000449165	0.0028243	81.8191	0.240633	3.50937	SP0114_HepaRG_VPA_48hr_16000uM	SP0114_HepaRG_MEDIUM_48hr_0uM	3	6
HepaRG_VPA_48hr_7	HepaRG	VALPROIC ACID	VPA	16000	7	48	48hr	2517	FUCA1	PHH:228	1.69451	0.00119333	0.0064261	19.3766	0.522923	3.24047	SP0114_HepaRG_VPA_48hr_16000uM	SP0114_HepaRG_MEDIUM_48hr_0uM	3	6
HepaRG_VPA_48hr_7	HepaRG	VALPROIC ACID	VPA	16000	7	48	48hr	2521	FUS	PHH:1	-2.98677	4.50167e-22	8.19363e-20	73.1331	0.309221	-9.65902	SP0114_HepaRG_VPA_48hr_16000uM	SP0114_HepaRG_MEDIUM_48hr_0uM	3	6
HepaRG_VPA_48hr_7	HepaRG	VALPROIC ACID	VPA	16000	7	48	48hr	170384	FUT11	PHH:199	-2.717	2.53494e-06	3.21007e-05	9.66746	0.577435	-4.7053	SP0114_HepaRG_VPA_48hr_16000uM	SP0114_HepaRG_MEDIUM_48hr_0uM	3	6
HepaRG_VPA_48hr_7	HepaRG	VALPROIC ACID	VPA	16000	7	48	48hr	9513	FXR2	PHH:35	2.4038	0.00519585	0.0211601	2.55143	0.860149	2.79463	SP0114_HepaRG_VPA_48hr_16000uM	SP0114_HepaRG_MEDIUM_48hr_0uM	3	6
HepaRG_VPA_48hr_7	HepaRG	VALPROIC ACID	VPA	16000	7	48	48hr	53827	FXYD5	PHH:283	-1.66896	0.000587002	0.00355983	33.9138	0.485509	-3.43755	SP0114_HepaRG_VPA_48hr_16000uM	SP0114_HepaRG_MEDIUM_48hr_0uM	3	6
HepaRG_VPA_48hr_7	HepaRG	VALPROIC ACID	VPA	16000	7	48	48hr	79443	FYCO1	NA	1.63733	8.58972e-08	1.60189e-06	42.6433	0.305799	5.35428	SP0114_HepaRG_VPA_48hr_16000uM	SP0114_HepaRG_MEDIUM_48hr_0uM	3	6
HepaRG_VPA_48hr_7	HepaRG	VALPROIC ACID	VPA	16000	7	48	48hr	8322	FZD4	PHH:200	1.2931	0.00767114	0.0290563	14.3321	0.484994	2.66621	SP0114_HepaRG_VPA_48hr_16000uM	SP0114_HepaRG_MEDIUM_48hr_0uM	3	6
HepaRG_VPA_48hr_7	HepaRG	VALPROIC ACID	VPA	16000	7	48	48hr	8323	FZD6	PHH:14	-2.12192	2.16484e-07	3.69403e-06	161.558	0.409274	-5.1846	SP0114_HepaRG_VPA_48hr_16000uM	SP0114_HepaRG_MEDIUM_48hr_0uM	3	6
HepaRG_VPA_48hr_7	HepaRG	VALPROIC ACID	VPA	16000	7	48	48hr	50486	G0S2	PHH:294	-1.44494	0.00499075	0.020487	29.1396	0.514647	-2.80763	SP0114_HepaRG_VPA_48hr_16000uM	SP0114_HepaRG_MEDIUM_48hr_0uM	3	6
HepaRG_VPA_48hr_7	HepaRG	VALPROIC ACID	VPA	16000	7	48	48hr	2538	G6PC1	PHH:155	-4.22249	6.21613e-05	0.000508731	13.459	1.05445	-4.00445	SP0114_HepaRG_VPA_48hr_16000uM	SP0114_HepaRG_MEDIUM_48hr_0uM	3	6
HepaRG_VPA_48hr_7	HepaRG	VALPROIC ACID	VPA	16000	7	48	48hr	11345	GABARAPL2	PHH:1	2.3118	5.3827e-09	1.30052e-07	534.197	0.396203	5.83489	SP0114_HepaRG_VPA_48hr_16000uM	SP0114_HepaRG_MEDIUM_48hr_0uM	3	6
HepaRG_VPA_48hr_7	HepaRG	VALPROIC ACID	VPA	16000	7	48	48hr	4616	GADD45B	PHH:243	1.40583	0.000556314	0.00339787	55.4535	0.407244	3.45207	SP0114_HepaRG_VPA_48hr_16000uM	SP0114_HepaRG_MEDIUM_48hr_0uM	3	6
HepaRG_VPA_48hr_7	HepaRG	VALPROIC ACID	VPA	16000	7	48	48hr	10912	GADD45G	PHH:1	3.00896	7.97637e-07	1.17207e-05	4.87579	0.609602	4.93595	SP0114_HepaRG_VPA_48hr_16000uM	SP0114_HepaRG_MEDIUM_48hr_0uM	3	6
HepaRG_VPA_48hr_7	HepaRG	VALPROIC ACID	VPA	16000	7	48	48hr	79690	GAL3ST4	PHH:3	5.70721	0.00145353	0.00756756	1.1157	1.79258	3.1838	SP0114_HepaRG_VPA_48hr_16000uM	SP0114_HepaRG_MEDIUM_48hr_0uM	3	6
HepaRG_VPA_48hr_7	HepaRG	VALPROIC ACID	VPA	16000	7	48	48hr	2584	GALK1	PHH:198	-2.31269	1.72327e-07	3.01208e-06	65.8874	0.442455	-5.22695	SP0114_HepaRG_VPA_48hr_16000uM	SP0114_HepaRG_MEDIUM_48hr_0uM	3	6
HepaRG_VPA_48hr_7	HepaRG	VALPROIC ACID	VPA	16000	7	48	48hr	130589	GALM	PHH:2	2.01389	0.000221184	0.00152571	9.59498	0.545253	3.69351	SP0114_HepaRG_VPA_48hr_16000uM	SP0114_HepaRG_MEDIUM_48hr_0uM	3	6
HepaRG_VPA_48hr_7	HepaRG	VALPROIC ACID	VPA	16000	7	48	48hr	2589	GALNT1	PHH:1	-0.522125	0.0114542	0.039706	415.628	0.206494	-2.52853	SP0114_HepaRG_VPA_48hr_16000uM	SP0114_HepaRG_MEDIUM_48hr_0uM	3	6
HepaRG_VPA_48hr_7	HepaRG	VALPROIC ACID	VPA	16000	7	48	48hr	55568	GALNT10	PHH:57	0.935428	0.00499155	0.020487	94.0094	0.33318	2.80758	SP0114_HepaRG_VPA_48hr_16000uM	SP0114_HepaRG_MEDIUM_48hr_0uM	3	6
HepaRG_VPA_48hr_7	HepaRG	VALPROIC ACID	VPA	16000	7	48	48hr	114805	GALNT13	NA	2.37819	0.00015555	0.00112145	6.10638	0.628812	3.78204	SP0114_HepaRG_VPA_48hr_16000uM	SP0114_HepaRG_MEDIUM_48hr_0uM	3	6
HepaRG_VPA_48hr_7	HepaRG	VALPROIC ACID	VPA	16000	7	48	48hr	11227	GALNT5	NA	-2.53978	0.000105355	0.000799893	5.75838	0.654933	-3.87791	SP0114_HepaRG_VPA_48hr_16000uM	SP0114_HepaRG_MEDIUM_48hr_0uM	3	6
HepaRG_VPA_48hr_7	HepaRG	VALPROIC ACID	VPA	16000	7	48	48hr	26130	GAPVD1	PHH:45	1.02464	0.000310747	0.00205233	157.625	0.284136	3.60617	SP0114_HepaRG_VPA_48hr_16000uM	SP0114_HepaRG_MEDIUM_48hr_0uM	3	6
HepaRG_VPA_48hr_7	HepaRG	VALPROIC ACID	VPA	16000	7	48	48hr	54433	GAR1	PHH:8	0.965015	0.00810607	0.03035	13.8908	0.364484	2.64762	SP0114_HepaRG_VPA_48hr_16000uM	SP0114_HepaRG_MEDIUM_48hr_0uM	3	6
HepaRG_VPA_48hr_7	HepaRG	VALPROIC ACID	VPA	16000	7	48	48hr	64762	GAREM1	PHH:135	2.56926	1.50938e-07	2.68381e-06	18.4124	0.489251	5.25141	SP0114_HepaRG_VPA_48hr_16000uM	SP0114_HepaRG_MEDIUM_48hr_0uM	3	6
HepaRG_VPA_48hr_7	HepaRG	VALPROIC ACID	VPA	16000	7	48	48hr	150946	GAREM2	NA	-3.61476	0.0032446	0.014589	2.1407	1.22802	-2.94356	SP0114_HepaRG_VPA_48hr_16000uM	SP0114_HepaRG_MEDIUM_48hr_0uM	3	6
HepaRG_VPA_48hr_7	HepaRG	VALPROIC ACID	VPA	16000	7	48	48hr	2620	GAS2	PHH:11	-1.16456	0.00159199	0.00817618	34.0499	0.368839	-3.15737	SP0114_HepaRG_VPA_48hr_16000uM	SP0114_HepaRG_MEDIUM_48hr_0uM	3	6
HepaRG_VPA_48hr_7	HepaRG	VALPROIC ACID	VPA	16000	7	48	48hr	2621	GAS6	PHH:10	-1.27684	3.4773e-05	0.000309041	725.216	0.308437	-4.13972	SP0114_HepaRG_VPA_48hr_16000uM	SP0114_HepaRG_MEDIUM_48hr_0uM	3	6
HepaRG_VPA_48hr_7	HepaRG	VALPROIC ACID	VPA	16000	7	48	48hr	57459	GATAD2B	PHH:4	1.52812	0.00990528	0.0355553	11.7976	0.592499	2.57912	SP0114_HepaRG_VPA_48hr_16000uM	SP0114_HepaRG_MEDIUM_48hr_0uM	3	6
HepaRG_VPA_48hr_7	HepaRG	VALPROIC ACID	VPA	16000	7	48	48hr	283459	GATC	PHH:2	1.16093	0.00076633	0.00442146	89.3005	0.345035	3.36468	SP0114_HepaRG_VPA_48hr_16000uM	SP0114_HepaRG_MEDIUM_48hr_0uM	3	6
HepaRG_VPA_48hr_7	HepaRG	VALPROIC ACID	VPA	16000	7	48	48hr	347862	GATD1	PHH:272	2.27225	1.48596e-05	0.000147848	8.98523	0.524677	4.33076	SP0114_HepaRG_VPA_48hr_16000uM	SP0114_HepaRG_MEDIUM_48hr_0uM	3	6
HepaRG_VPA_48hr_7	HepaRG	VALPROIC ACID	VPA	16000	7	48	48hr	2628	GATM	PHH:2	-1.42442	0.000714436	0.00415365	199.83	0.42093	-3.38398	SP0114_HepaRG_VPA_48hr_16000uM	SP0114_HepaRG_MEDIUM_48hr_0uM	3	6
HepaRG_VPA_48hr_7	HepaRG	VALPROIC ACID	VPA	16000	7	48	48hr	57733	GBA3	PHH:11	-2.63171	6.51265e-05	0.000527309	20.5722	0.65901	-3.99342	SP0114_HepaRG_VPA_48hr_16000uM	SP0114_HepaRG_MEDIUM_48hr_0uM	3	6
HepaRG_VPA_48hr_7	HepaRG	VALPROIC ACID	VPA	16000	7	48	48hr	2633	GBP1	PHH:12	-3.21939	7.82982e-16	6.32455e-14	160.126	0.399586	-8.05683	SP0114_HepaRG_VPA_48hr_16000uM	SP0114_HepaRG_MEDIUM_48hr_0uM	3	6
HepaRG_VPA_48hr_7	HepaRG	VALPROIC ACID	VPA	16000	7	48	48hr	2635	GBP3	PHH:25	-4.39692	2.30065e-58	7.85155e-55	338.502	0.272992	-16.1064	SP0114_HepaRG_VPA_48hr_16000uM	SP0114_HepaRG_MEDIUM_48hr_0uM	3	6
HepaRG_VPA_48hr_7	HepaRG	VALPROIC ACID	VPA	16000	7	48	48hr	115361	GBP4	PHH:12	-5.66852	2.54669e-05	0.000236335	4.71089	1.34624	-4.21062	SP0114_HepaRG_VPA_48hr_16000uM	SP0114_HepaRG_MEDIUM_48hr_0uM	3	6
HepaRG_VPA_48hr_7	HepaRG	VALPROIC ACID	VPA	16000	7	48	48hr	115362	GBP5	PHH:12	3.58306	0.0024347	0.0114687	1.80183	1.182	3.03134	SP0114_HepaRG_VPA_48hr_16000uM	SP0114_HepaRG_MEDIUM_48hr_0uM	3	6
HepaRG_VPA_48hr_7	HepaRG	VALPROIC ACID	VPA	16000	7	48	48hr	388646	GBP7	NA	-5.25882	0.000146804	0.00106797	2.56351	1.38521	-3.79641	SP0114_HepaRG_VPA_48hr_16000uM	SP0114_HepaRG_MEDIUM_48hr_0uM	3	6
HepaRG_VPA_48hr_7	HepaRG	VALPROIC ACID	VPA	16000	7	48	48hr	2639	GCDH	PHH:214	2.30615	4.23238e-13	2.27465e-11	33.4272	0.318182	7.24791	SP0114_HepaRG_VPA_48hr_16000uM	SP0114_HepaRG_MEDIUM_48hr_0uM	3	6
HepaRG_VPA_48hr_7	HepaRG	VALPROIC ACID	VPA	16000	7	48	48hr	2646	GCKR	PHH:1	-2.26553	6.75312e-12	2.94277e-10	44.1302	0.330119	-6.86278	SP0114_HepaRG_VPA_48hr_16000uM	SP0114_HepaRG_MEDIUM_48hr_0uM	3	6
HepaRG_VPA_48hr_7	HepaRG	VALPROIC ACID	VPA	16000	7	48	48hr	2729	GCLC	PHH:1	2.41012	1.08538e-14	7.08925e-13	101.543	0.311835	7.72883	SP0114_HepaRG_VPA_48hr_16000uM	SP0114_HepaRG_MEDIUM_48hr_0uM	3	6
HepaRG_VPA_48hr_7	HepaRG	VALPROIC ACID	VPA	16000	7	48	48hr	2650	GCNT1	NA	-3.67265	0.0123669	0.0421421	1.52561	1.46818	-2.5015	SP0114_HepaRG_VPA_48hr_16000uM	SP0114_HepaRG_MEDIUM_48hr_0uM	3	6
HepaRG_VPA_48hr_7	HepaRG	VALPROIC ACID	VPA	16000	7	48	48hr	9245	GCNT3	PHH:34	-1.71403	0.0094487	0.0342496	8.24481	0.660415	-2.59538	SP0114_HepaRG_VPA_48hr_16000uM	SP0114_HepaRG_MEDIUM_48hr_0uM	3	6
HepaRG_VPA_48hr_7	HepaRG	VALPROIC ACID	VPA	16000	7	48	48hr	51301	GCNT4	NA	-2.99826	8.81096e-11	2.97719e-09	13.6733	0.462262	-6.48606	SP0114_HepaRG_VPA_48hr_16000uM	SP0114_HepaRG_MEDIUM_48hr_0uM	3	6
HepaRG_VPA_48hr_7	HepaRG	VALPROIC ACID	VPA	16000	7	48	48hr	9615	GDA	PHH:1	2.05586	5.62819e-12	2.50262e-10	118.019	0.298437	6.88876	SP0114_HepaRG_VPA_48hr_16000uM	SP0114_HepaRG_MEDIUM_48hr_0uM	3	6
HepaRG_VPA_48hr_7	HepaRG	VALPROIC ACID	VPA	16000	7	48	48hr	54332	GDAP1	PHH:1	2.72212	1.70066e-21	2.76378e-19	35.5458	0.285881	9.52188	SP0114_HepaRG_VPA_48hr_16000uM	SP0114_HepaRG_MEDIUM_48hr_0uM	3	6
HepaRG_VPA_48hr_7	HepaRG	VALPROIC ACID	VPA	16000	7	48	48hr	54834	GDAP2	PHH:4	2.08902	0.0058452	0.0233549	4.2179	0.757898	2.75634	SP0114_HepaRG_VPA_48hr_16000uM	SP0114_HepaRG_MEDIUM_48hr_0uM	3	6
HepaRG_VPA_48hr_7	HepaRG	VALPROIC ACID	VPA	16000	7	48	48hr	51573	GDE1	PHH:3	2.25256	2.0325e-19	2.54548e-17	96.3649	0.249965	9.0115	SP0114_HepaRG_VPA_48hr_16000uM	SP0114_HepaRG_MEDIUM_48hr_0uM	3	6
HepaRG_VPA_48hr_7	HepaRG	VALPROIC ACID	VPA	16000	7	48	48hr	10220	GDF11	NA	2.74383	1.72118e-12	8.24414e-11	27.4423	0.388898	7.05539	SP0114_HepaRG_VPA_48hr_16000uM	SP0114_HepaRG_MEDIUM_48hr_0uM	3	6
HepaRG_VPA_48hr_7	HepaRG	VALPROIC ACID	VPA	16000	7	48	48hr	9518	GDF15	PHH:4	1.30721	7.82793e-05	0.000620192	526.715	0.330973	3.94961	SP0114_HepaRG_VPA_48hr_16000uM	SP0114_HepaRG_MEDIUM_48hr_0uM	3	6
HepaRG_VPA_48hr_7	HepaRG	VALPROIC ACID	VPA	16000	7	48	48hr	151449	GDF7	NA	-2.12749	0.000419764	0.00266397	7.84264	0.603143	-3.52734	SP0114_HepaRG_VPA_48hr_16000uM	SP0114_HepaRG_MEDIUM_48hr_0uM	3	6
HepaRG_VPA_48hr_7	HepaRG	VALPROIC ACID	VPA	16000	7	48	48hr	2664	GDI1	PHH:1	1.95917	6.19634e-07	9.39847e-06	38.2419	0.393014	4.98499	SP0114_HepaRG_VPA_48hr_16000uM	SP0114_HepaRG_MEDIUM_48hr_0uM	3	6
HepaRG_VPA_48hr_7	HepaRG	VALPROIC ACID	VPA	16000	7	48	48hr	2665	GDI2	PHH:1	-0.840642	2.64528e-05	0.000244321	480.001	0.200056	-4.20203	SP0114_HepaRG_VPA_48hr_16000uM	SP0114_HepaRG_MEDIUM_48hr_0uM	3	6
HepaRG_VPA_48hr_7	HepaRG	VALPROIC ACID	VPA	16000	7	48	48hr	2668	GDNF	PHH:3	-2.5157	0.000145722	0.0010632	32.5332	0.662331	-3.79825	SP0114_HepaRG_VPA_48hr_16000uM	SP0114_HepaRG_MEDIUM_48hr_0uM	3	6
HepaRG_VPA_48hr_7	HepaRG	VALPROIC ACID	VPA	16000	7	48	48hr	284161	GDPD1	PHH:21	2.35697	4.73949e-09	1.16365e-07	13.5508	0.402483	5.85607	SP0114_HepaRG_VPA_48hr_16000uM	SP0114_HepaRG_MEDIUM_48hr_0uM	3	6
HepaRG_VPA_48hr_7	HepaRG	VALPROIC ACID	VPA	16000	7	48	48hr	2669	GEM	PHH:4	6.12918	0.00468608	0.0194911	0.600581	2.16743	2.82786	SP0114_HepaRG_VPA_48hr_16000uM	SP0114_HepaRG_MEDIUM_48hr_0uM	3	6
HepaRG_VPA_48hr_7	HepaRG	VALPROIC ACID	VPA	16000	7	48	48hr	8487	GEMIN2	PHH:8	1.18942	0.00155437	0.00801008	37.6841	0.375882	3.16434	SP0114_HepaRG_VPA_48hr_16000uM	SP0114_HepaRG_MEDIUM_48hr_0uM	3	6
HepaRG_VPA_48hr_7	HepaRG	VALPROIC ACID	VPA	16000	7	48	48hr	54960	GEMIN8	PHH:33	1.47908	0.00250156	0.0117189	27.8701	0.489251	3.02315	SP0114_HepaRG_VPA_48hr_16000uM	SP0114_HepaRG_MEDIUM_48hr_0uM	3	6
HepaRG_VPA_48hr_7	HepaRG	VALPROIC ACID	VPA	16000	7	48	48hr	7485	GET1	PHH:6	1.67637	0.00650793	0.0253755	19.4266	0.616078	2.72103	SP0114_HepaRG_VPA_48hr_16000uM	SP0114_HepaRG_MEDIUM_48hr_0uM	3	6
HepaRG_VPA_48hr_7	HepaRG	VALPROIC ACID	VPA	16000	7	48	48hr	51608	GET4	PHH:4	2.10423	3.2135e-06	3.95559e-05	14.6035	0.451873	4.65668	SP0114_HepaRG_VPA_48hr_16000uM	SP0114_HepaRG_MEDIUM_48hr_0uM	3	6
HepaRG_VPA_48hr_7	HepaRG	VALPROIC ACID	VPA	16000	7	48	48hr	85476	GFM1	PHH:21	1.56971	1.58649e-05	0.000156369	69.4853	0.363669	4.31632	SP0114_HepaRG_VPA_48hr_16000uM	SP0114_HepaRG_MEDIUM_48hr_0uM	3	6
HepaRG_VPA_48hr_7	HepaRG	VALPROIC ACID	VPA	16000	7	48	48hr	84340	GFM2	PHH:2	2.00075	7.45306e-05	0.000595251	86.0623	0.505068	3.96134	SP0114_HepaRG_VPA_48hr_16000uM	SP0114_HepaRG_MEDIUM_48hr_0uM	3	6
HepaRG_VPA_48hr_7	HepaRG	VALPROIC ACID	VPA	16000	7	48	48hr	54438	GFOD1	PHH:6	2.24369	3.38154e-06	4.12523e-05	10.7009	0.482912	4.64617	SP0114_HepaRG_VPA_48hr_16000uM	SP0114_HepaRG_MEDIUM_48hr_0uM	3	6
HepaRG_VPA_48hr_7	HepaRG	VALPROIC ACID	VPA	16000	7	48	48hr	23062	GGA2	PHH:78	1.04987	0.0110815	0.0387185	15.9436	0.413317	2.54012	SP0114_HepaRG_VPA_48hr_16000uM	SP0114_HepaRG_MEDIUM_48hr_0uM	3	6
HepaRG_VPA_48hr_7	HepaRG	VALPROIC ACID	VPA	16000	7	48	48hr	87769	GGACT	NA	2.23406	0.00223568	0.0107091	5.9806	0.730803	3.05699	SP0114_HepaRG_VPA_48hr_16000uM	SP0114_HepaRG_MEDIUM_48hr_0uM	3	6
HepaRG_VPA_48hr_7	HepaRG	VALPROIC ACID	VPA	16000	7	48	48hr	79017	GGCT	PHH:1	1.62824	2.49153e-05	0.000231531	27.7812	0.386244	4.21556	SP0114_HepaRG_VPA_48hr_16000uM	SP0114_HepaRG_MEDIUM_48hr_0uM	3	6
HepaRG_VPA_48hr_7	HepaRG	VALPROIC ACID	VPA	16000	7	48	48hr	79893	GGNBP2	PHH:7	-0.810357	0.000763694	0.00440998	100.295	0.240775	-3.36563	SP0114_HepaRG_VPA_48hr_16000uM	SP0114_HepaRG_MEDIUM_48hr_0uM	3	6
HepaRG_VPA_48hr_7	HepaRG	VALPROIC ACID	VPA	16000	7	48	48hr	2687	GGT5	NA	-2.73414	5.28568e-06	5.99791e-05	14.2178	0.600498	-4.55312	SP0114_HepaRG_VPA_48hr_16000uM	SP0114_HepaRG_MEDIUM_48hr_0uM	3	6
HepaRG_VPA_48hr_7	HepaRG	VALPROIC ACID	VPA	16000	7	48	48hr	26157	GIMAP2	PHH:333	-2.61324	0.00289743	0.0132772	6.4015	0.877392	-2.97842	SP0114_HepaRG_VPA_48hr_16000uM	SP0114_HepaRG_MEDIUM_48hr_0uM	3	6
HepaRG_VPA_48hr_7	HepaRG	VALPROIC ACID	VPA	16000	7	48	48hr	55303	GIMAP4	PHH:3	4.12218	0.00377904	0.0165016	3.51932	1.42339	2.89604	SP0114_HepaRG_VPA_48hr_16000uM	SP0114_HepaRG_MEDIUM_48hr_0uM	3	6
HepaRG_VPA_48hr_7	HepaRG	VALPROIC ACID	VPA	16000	7	48	48hr	168537	GIMAP7	NA	-5.22673	0.000156814	0.00112905	2.9713	1.38273	-3.78002	SP0114_HepaRG_VPA_48hr_16000uM	SP0114_HepaRG_MEDIUM_48hr_0uM	3	6
HepaRG_VPA_48hr_7	HepaRG	VALPROIC ACID	VPA	16000	7	48	48hr	116254	GINM1	NA	0.809292	9.46272e-05	0.000731458	289.353	0.2073	3.90397	SP0114_HepaRG_VPA_48hr_16000uM	SP0114_HepaRG_MEDIUM_48hr_0uM	3	6
HepaRG_VPA_48hr_7	HepaRG	VALPROIC ACID	VPA	16000	7	48	48hr	64785	GINS3	PHH:1	-1.9555	1.45832e-05	0.00014563	13.4132	0.451107	-4.33489	SP0114_HepaRG_VPA_48hr_16000uM	SP0114_HepaRG_MEDIUM_48hr_0uM	3	6
HepaRG_VPA_48hr_7	HepaRG	VALPROIC ACID	VPA	16000	7	48	48hr	10755	GIPC1	NA	1.74906	4.20059e-06	4.91786e-05	134.585	0.380132	4.6012	SP0114_HepaRG_VPA_48hr_16000uM	SP0114_HepaRG_MEDIUM_48hr_0uM	3	6
HepaRG_VPA_48hr_7	HepaRG	VALPROIC ACID	VPA	16000	7	48	48hr	54810	GIPC2	PHH:3	-1.00914	0.00554554	0.0223971	25.0487	0.363848	-2.77351	SP0114_HepaRG_VPA_48hr_16000uM	SP0114_HepaRG_MEDIUM_48hr_0uM	3	6
HepaRG_VPA_48hr_7	HepaRG	VALPROIC ACID	VPA	16000	7	48	48hr	28964	GIT1	PHH:2	1.39623	0.000329266	0.00215372	28.8989	0.388801	3.59111	SP0114_HepaRG_VPA_48hr_16000uM	SP0114_HepaRG_MEDIUM_48hr_0uM	3	6
HepaRG_VPA_48hr_7	HepaRG	VALPROIC ACID	VPA	16000	7	48	48hr	2705	GJB1	PHH:11	-3.74082	7.26498e-28	2.25396e-25	141.954	0.34188	-10.9419	SP0114_HepaRG_VPA_48hr_16000uM	SP0114_HepaRG_MEDIUM_48hr_0uM	3	6
HepaRG_VPA_48hr_7	HepaRG	VALPROIC ACID	VPA	16000	7	48	48hr	2710	GK	PHH:70	0.63156	0.00861666	0.0317994	201.308	0.24042	2.6269	SP0114_HepaRG_VPA_48hr_16000uM	SP0114_HepaRG_MEDIUM_48hr_0uM	3	6
HepaRG_VPA_48hr_7	HepaRG	VALPROIC ACID	VPA	16000	7	48	48hr	256356	GK5	PHH:36	1.35112	0.00114894	0.00622385	23.6692	0.415569	3.25126	SP0114_HepaRG_VPA_48hr_16000uM	SP0114_HepaRG_MEDIUM_48hr_0uM	3	6
HepaRG_VPA_48hr_7	HepaRG	VALPROIC ACID	VPA	16000	7	48	48hr	80318	GKAP1	PHH:4	1.142	0.00103438	0.00568453	13.367	0.348065	3.281	SP0114_HepaRG_VPA_48hr_16000uM	SP0114_HepaRG_MEDIUM_48hr_0uM	3	6
HepaRG_VPA_48hr_7	HepaRG	VALPROIC ACID	VPA	16000	7	48	48hr	200504	GKN2	NA	5.08301	0.0102206	0.0364095	0.879575	1.97915	2.56827	SP0114_HepaRG_VPA_48hr_16000uM	SP0114_HepaRG_MEDIUM_48hr_0uM	3	6
HepaRG_VPA_48hr_7	HepaRG	VALPROIC ACID	VPA	16000	7	48	48hr	26035	GLCE	PHH:191	1.58952	0.000797367	0.00457924	11.1218	0.47396	3.35371	SP0114_HepaRG_VPA_48hr_16000uM	SP0114_HepaRG_MEDIUM_48hr_0uM	3	6
HepaRG_VPA_48hr_7	HepaRG	VALPROIC ACID	VPA	16000	7	48	48hr	2738	GLI4	NA	1.54252	0.00657248	0.0255688	10.2266	0.567569	2.71776	SP0114_HepaRG_VPA_48hr_16000uM	SP0114_HepaRG_MEDIUM_48hr_0uM	3	6
HepaRG_VPA_48hr_7	HepaRG	VALPROIC ACID	VPA	16000	7	48	48hr	11010	GLIPR1	PHH:49	-2.72474	7.50206e-07	1.11195e-05	62.6366	0.550687	-4.94789	SP0114_HepaRG_VPA_48hr_16000uM	SP0114_HepaRG_MEDIUM_48hr_0uM	3	6
HepaRG_VPA_48hr_7	HepaRG	VALPROIC ACID	VPA	16000	7	48	48hr	112770	GLMP	PHH:77	-2.57219	0.012674	0.0429631	3.27299	1.03185	-2.4928	SP0114_HepaRG_VPA_48hr_16000uM	SP0114_HepaRG_MEDIUM_48hr_0uM	3	6
HepaRG_VPA_48hr_7	HepaRG	VALPROIC ACID	VPA	16000	7	48	48hr	2745	GLRX	PHH:18	0.882042	0.0143742	0.047296	256.476	0.360345	2.44777	SP0114_HepaRG_VPA_48hr_16000uM	SP0114_HepaRG_MEDIUM_48hr_0uM	3	6
HepaRG_VPA_48hr_7	HepaRG	VALPROIC ACID	VPA	16000	7	48	48hr	51218	GLRX5	PHH:3	2.17144	2.52802e-06	3.20726e-05	131.014	0.461435	4.70586	SP0114_HepaRG_VPA_48hr_16000uM	SP0114_HepaRG_MEDIUM_48hr_0uM	3	6
HepaRG_VPA_48hr_7	HepaRG	VALPROIC ACID	VPA	16000	7	48	48hr	2744	GLS	PHH:364	1.73733	1.73467e-05	0.0001691	22.7091	0.404353	4.29656	SP0114_HepaRG_VPA_48hr_16000uM	SP0114_HepaRG_MEDIUM_48hr_0uM	3	6
HepaRG_VPA_48hr_7	HepaRG	VALPROIC ACID	VPA	16000	7	48	48hr	10249	GLYAT	PHH:11	-4.79215	6.12337e-13	3.215e-11	82.0934	0.665789	-7.19771	SP0114_HepaRG_VPA_48hr_16000uM	SP0114_HepaRG_MEDIUM_48hr_0uM	3	6
HepaRG_VPA_48hr_7	HepaRG	VALPROIC ACID	VPA	16000	7	48	48hr	2760	GM2A	PHH:2	3.09874	1.43631e-10	4.65725e-09	9.23559	0.483272	6.41199	SP0114_HepaRG_VPA_48hr_16000uM	SP0114_HepaRG_MEDIUM_48hr_0uM	3	6
HepaRG_VPA_48hr_7	HepaRG	VALPROIC ACID	VPA	16000	7	48	48hr	64395	GMCL1	PHH:18	1.83502	1.95769e-05	0.000187935	18.1182	0.429781	4.26966	SP0114_HepaRG_VPA_48hr_16000uM	SP0114_HepaRG_MEDIUM_48hr_0uM	3	6
HepaRG_VPA_48hr_7	HepaRG	VALPROIC ACID	VPA	16000	7	48	48hr	10691	GMEB1	PHH:4	-1.46092	0.010886	0.0381919	7.24922	0.573733	-2.54634	SP0114_HepaRG_VPA_48hr_16000uM	SP0114_HepaRG_MEDIUM_48hr_0uM	3	6
HepaRG_VPA_48hr_7	HepaRG	VALPROIC ACID	VPA	16000	7	48	48hr	26205	GMEB2	PHH:4	-5.31442	0.00122403	0.00656811	0.880741	1.64369	-3.23322	SP0114_HepaRG_VPA_48hr_16000uM	SP0114_HepaRG_MEDIUM_48hr_0uM	3	6
HepaRG_VPA_48hr_7	HepaRG	VALPROIC ACID	VPA	16000	7	48	48hr	2764	GMFB	PHH:189	1.28447	0.0125316	0.0425853	39.875	0.514446	2.49681	SP0114_HepaRG_VPA_48hr_16000uM	SP0114_HepaRG_MEDIUM_48hr_0uM	3	6
HepaRG_VPA_48hr_7	HepaRG	VALPROIC ACID	VPA	16000	7	48	48hr	29925	GMPPB	PHH:13	-0.834359	4.53059e-05	0.000388487	73.5487	0.20457	-4.07861	SP0114_HepaRG_VPA_48hr_16000uM	SP0114_HepaRG_MEDIUM_48hr_0uM	3	6
HepaRG_VPA_48hr_7	HepaRG	VALPROIC ACID	VPA	16000	7	48	48hr	2766	GMPR	PHH:12	1.7805	2.22172e-10	6.95611e-09	50.074	0.280606	6.34518	SP0114_HepaRG_VPA_48hr_16000uM	SP0114_HepaRG_MEDIUM_48hr_0uM	3	6
HepaRG_VPA_48hr_7	HepaRG	VALPROIC ACID	VPA	16000	7	48	48hr	2768	GNA12	PHH:260	1.37062	0.0080522	0.0301814	12.1997	0.517239	2.64987	SP0114_HepaRG_VPA_48hr_16000uM	SP0114_HepaRG_MEDIUM_48hr_0uM	3	6
HepaRG_VPA_48hr_7	HepaRG	VALPROIC ACID	VPA	16000	7	48	48hr	2778	GNAS	PHH:63	-0.703689	0.00397862	0.0171874	219.335	0.244349	-2.87985	SP0114_HepaRG_VPA_48hr_16000uM	SP0114_HepaRG_MEDIUM_48hr_0uM	3	6
HepaRG_VPA_48hr_7	HepaRG	VALPROIC ACID	VPA	16000	7	48	48hr	54584	GNB1L	NA	2.15678	4.98813e-05	0.000420327	14.5978	0.531727	4.05618	SP0114_HepaRG_VPA_48hr_16000uM	SP0114_HepaRG_MEDIUM_48hr_0uM	3	6
HepaRG_VPA_48hr_7	HepaRG	VALPROIC ACID	VPA	16000	7	48	48hr	10020	GNE	PHH:16	-1.03462	0.010882	0.0381876	26.7903	0.406298	-2.54647	SP0114_HepaRG_VPA_48hr_16000uM	SP0114_HepaRG_MEDIUM_48hr_0uM	3	6
HepaRG_VPA_48hr_7	HepaRG	VALPROIC ACID	VPA	16000	7	48	48hr	2790	GNG10	NA	5.24047	0.00209494	0.0101736	0.797938	1.70342	3.07643	SP0114_HepaRG_VPA_48hr_16000uM	SP0114_HepaRG_MEDIUM_48hr_0uM	3	6
HepaRG_VPA_48hr_7	HepaRG	VALPROIC ACID	VPA	16000	7	48	48hr	55970	GNG12	PHH:41	1.34979	8.00996e-11	2.76121e-09	324.985	0.207647	6.50041	SP0114_HepaRG_VPA_48hr_16000uM	SP0114_HepaRG_MEDIUM_48hr_0uM	3	6
HepaRG_VPA_48hr_7	HepaRG	VALPROIC ACID	VPA	16000	7	48	48hr	2787	GNG5	PHH:2	-0.919581	0.0126867	0.0429955	331.055	0.368947	-2.49245	SP0114_HepaRG_VPA_48hr_16000uM	SP0114_HepaRG_MEDIUM_48hr_0uM	3	6
HepaRG_VPA_48hr_7	HepaRG	VALPROIC ACID	VPA	16000	7	48	48hr	2788	GNG7	NA	2.47009	0.000585756	0.00355385	3.43836	0.718441	3.43812	SP0114_HepaRG_VPA_48hr_16000uM	SP0114_HepaRG_MEDIUM_48hr_0uM	3	6
HepaRG_VPA_48hr_7	HepaRG	VALPROIC ACID	VPA	16000	7	48	48hr	2794	GNL1	NA	1.36981	0.000547086	0.00335431	17.2508	0.396291	3.45657	SP0114_HepaRG_VPA_48hr_16000uM	SP0114_HepaRG_MEDIUM_48hr_0uM	3	6
HepaRG_VPA_48hr_7	HepaRG	VALPROIC ACID	VPA	16000	7	48	48hr	79158	GNPTAB	PHH:191	1.33486	2.93076e-05	0.000266646	118.521	0.319438	4.17878	SP0114_HepaRG_VPA_48hr_16000uM	SP0114_HepaRG_MEDIUM_48hr_0uM	3	6
HepaRG_VPA_48hr_7	HepaRG	VALPROIC ACID	VPA	16000	7	48	48hr	84572	GNPTG	PHH:9	1.0706	0.00401536	0.0173108	89.2742	0.372131	2.87695	SP0114_HepaRG_VPA_48hr_16000uM	SP0114_HepaRG_MEDIUM_48hr_0uM	3	6
HepaRG_VPA_48hr_7	HepaRG	VALPROIC ACID	VPA	16000	7	48	48hr	2799	GNS	PHH:121	1.92287	1.52358e-06	2.08014e-05	94.4148	0.399923	4.80812	SP0114_HepaRG_VPA_48hr_16000uM	SP0114_HepaRG_MEDIUM_48hr_0uM	3	6
HepaRG_VPA_48hr_7	HepaRG	VALPROIC ACID	VPA	16000	7	48	48hr	2801	GOLGA2	PHH:1	0.823262	0.0106021	0.0373785	39.0023	0.322147	2.55555	SP0114_HepaRG_VPA_48hr_16000uM	SP0114_HepaRG_MEDIUM_48hr_0uM	3	6
HepaRG_VPA_48hr_7	HepaRG	VALPROIC ACID	VPA	16000	7	48	48hr	401647	GOLGA7B	PHH:3	1.65732	0.000825841	0.00471894	8.6328	0.495612	3.34398	SP0114_HepaRG_VPA_48hr_16000uM	SP0114_HepaRG_MEDIUM_48hr_0uM	3	6
HepaRG_VPA_48hr_7	HepaRG	VALPROIC ACID	VPA	16000	7	48	48hr	440270	GOLGA8B	NA	1.30113	0.00113905	0.00618012	63.8828	0.399891	3.25372	SP0114_HepaRG_VPA_48hr_16000uM	SP0114_HepaRG_MEDIUM_48hr_0uM	3	6
HepaRG_VPA_48hr_7	HepaRG	VALPROIC ACID	VPA	16000	7	48	48hr	643699	GOLGA8N	NA	-1.55339	0.0147205	0.0483169	34.7524	0.636848	-2.43918	SP0114_HepaRG_VPA_48hr_16000uM	SP0114_HepaRG_MEDIUM_48hr_0uM	3	6
HepaRG_VPA_48hr_7	HepaRG	VALPROIC ACID	VPA	16000	7	48	48hr	57120	GOPC	PHH:5	1.98851	9.98789e-13	5.08749e-11	313.208	0.278867	7.13067	SP0114_HepaRG_VPA_48hr_16000uM	SP0114_HepaRG_MEDIUM_48hr_0uM	3	6
HepaRG_VPA_48hr_7	HepaRG	VALPROIC ACID	VPA	16000	7	48	48hr	64689	GORASP1	PHH:35	0.819795	0.00613731	0.0242	28.1695	0.299156	2.74035	SP0114_HepaRG_VPA_48hr_16000uM	SP0114_HepaRG_MEDIUM_48hr_0uM	3	6
HepaRG_VPA_48hr_7	HepaRG	VALPROIC ACID	VPA	16000	7	48	48hr	2805	GOT1	PHH:11	1.04882	1.34129e-05	0.000135428	120.532	0.240928	4.35326	SP0114_HepaRG_VPA_48hr_16000uM	SP0114_HepaRG_MEDIUM_48hr_0uM	3	6
HepaRG_VPA_48hr_7	HepaRG	VALPROIC ACID	VPA	16000	7	48	48hr	2806	GOT2	PHH:1	0.562824	0.00496366	0.0204032	128.622	0.200337	2.80938	SP0114_HepaRG_VPA_48hr_16000uM	SP0114_HepaRG_MEDIUM_48hr_0uM	3	6
HepaRG_VPA_48hr_7	HepaRG	VALPROIC ACID	VPA	16000	7	48	48hr	8733	GPAA1	PHH:53	1.42092	2.41921e-06	3.0893e-05	173.73	0.301372	4.71482	SP0114_HepaRG_VPA_48hr_16000uM	SP0114_HepaRG_MEDIUM_48hr_0uM	3	6
HepaRG_VPA_48hr_7	HepaRG	VALPROIC ACID	VPA	16000	7	48	48hr	55425	GPALPP1	PHH:28	0.966923	0.00777805	0.0293553	9.79228	0.363292	2.66156	SP0114_HepaRG_VPA_48hr_16000uM	SP0114_HepaRG_MEDIUM_48hr_0uM	3	6
HepaRG_VPA_48hr_7	HepaRG	VALPROIC ACID	VPA	16000	7	48	48hr	84803	GPAT3	PHH:144	1.79431	0.00088207	0.00498144	8.41121	0.539534	3.32567	SP0114_HepaRG_VPA_48hr_16000uM	SP0114_HepaRG_MEDIUM_48hr_0uM	3	6
HepaRG_VPA_48hr_7	HepaRG	VALPROIC ACID	VPA	16000	7	48	48hr	55094	GPATCH1	PHH:10	1.67245	1.32795e-05	0.00013438	11.7222	0.38399	4.35545	SP0114_HepaRG_VPA_48hr_16000uM	SP0114_HepaRG_MEDIUM_48hr_0uM	3	6
HepaRG_VPA_48hr_7	HepaRG	VALPROIC ACID	VPA	16000	7	48	48hr	253635	GPATCH11	PHH:5	1.17461	0.0096301	0.0347963	135.175	0.45372	2.58884	SP0114_HepaRG_VPA_48hr_16000uM	SP0114_HepaRG_MEDIUM_48hr_0uM	3	6
HepaRG_VPA_48hr_7	HepaRG	VALPROIC ACID	VPA	16000	7	48	48hr	23131	GPATCH8	PHH:4	-1.21909	0.00567938	0.022843	9.92083	0.440783	-2.76574	SP0114_HepaRG_VPA_48hr_16000uM	SP0114_HepaRG_MEDIUM_48hr_0uM	3	6
HepaRG_VPA_48hr_7	HepaRG	VALPROIC ACID	VPA	16000	7	48	48hr	221914	GPC2	NA	2.97831	1.53765e-10	4.96999e-09	12.3724	0.465244	6.40159	SP0114_HepaRG_VPA_48hr_16000uM	SP0114_HepaRG_MEDIUM_48hr_0uM	3	6
HepaRG_VPA_48hr_7	HepaRG	VALPROIC ACID	VPA	16000	7	48	48hr	2239	GPC4	NA	0.938293	0.00624997	0.0245662	52.7089	0.343148	2.73437	SP0114_HepaRG_VPA_48hr_16000uM	SP0114_HepaRG_MEDIUM_48hr_0uM	3	6
HepaRG_VPA_48hr_7	HepaRG	VALPROIC ACID	VPA	16000	7	48	48hr	2262	GPC5	NA	4.69375	0.00677013	0.0262182	1.22633	1.73333	2.70795	SP0114_HepaRG_VPA_48hr_16000uM	SP0114_HepaRG_MEDIUM_48hr_0uM	3	6
HepaRG_VPA_48hr_7	HepaRG	VALPROIC ACID	VPA	16000	7	48	48hr	10082	GPC6	PHH:185	-1.86708	2.57603e-08	5.30398e-07	64.3085	0.335321	-5.56805	SP0114_HepaRG_VPA_48hr_16000uM	SP0114_HepaRG_MEDIUM_48hr_0uM	3	6
HepaRG_VPA_48hr_7	HepaRG	VALPROIC ACID	VPA	16000	7	48	48hr	2819	GPD1	PHH:74	-3.53386	0.000658841	0.00391377	7.36376	1.03749	-3.40616	SP0114_HepaRG_VPA_48hr_16000uM	SP0114_HepaRG_MEDIUM_48hr_0uM	3	6
HepaRG_VPA_48hr_7	HepaRG	VALPROIC ACID	VPA	16000	7	48	48hr	2821	GPI	PHH:162	-1.30678	0.000628318	0.00375698	185.061	0.382201	-3.41909	SP0114_HepaRG_VPA_48hr_16000uM	SP0114_HepaRG_MEDIUM_48hr_0uM	3	6
HepaRG_VPA_48hr_7	HepaRG	VALPROIC ACID	VPA	16000	7	48	48hr	51184	GPN3	NA	1.64499	0.00853419	0.031568	18.5682	0.625432	2.63017	SP0114_HepaRG_VPA_48hr_16000uM	SP0114_HepaRG_MEDIUM_48hr_0uM	3	6
HepaRG_VPA_48hr_7	HepaRG	VALPROIC ACID	VPA	16000	7	48	48hr	2825	CMKLR2	NA	-4.1374	4.1311e-07	6.50446e-06	4.50679	0.817214	-5.06281	SP0114_HepaRG_VPA_48hr_16000uM	SP0114_HepaRG_MEDIUM_48hr_0uM	3	6
HepaRG_VPA_48hr_7	HepaRG	VALPROIC ACID	VPA	16000	7	48	48hr	56927	GPR108	PHH:8	1.62716	0.000101514	0.00077591	30.8134	0.418623	3.88694	SP0114_HepaRG_VPA_48hr_16000uM	SP0114_HepaRG_MEDIUM_48hr_0uM	3	6
HepaRG_VPA_48hr_7	HepaRG	VALPROIC ACID	VPA	16000	7	48	48hr	7107	GPR137B	PHH:17	1.68633	0.00410976	0.0176367	7.84456	0.58765	2.86961	SP0114_HepaRG_VPA_48hr_16000uM	SP0114_HepaRG_MEDIUM_48hr_0uM	3	6
HepaRG_VPA_48hr_7	HepaRG	VALPROIC ACID	VPA	16000	7	48	48hr	283554	GPR137C	NA	4.39621	2.45552e-09	6.397e-08	7.28697	0.737077	5.96439	SP0114_HepaRG_VPA_48hr_16000uM	SP0114_HepaRG_MEDIUM_48hr_0uM	3	6
HepaRG_VPA_48hr_7	HepaRG	VALPROIC ACID	VPA	16000	7	48	48hr	151556	GPR155	PHH:2	2.47877	6.62608e-22	1.17471e-19	118.703	0.257686	9.61933	SP0114_HepaRG_VPA_48hr_16000uM	SP0114_HepaRG_MEDIUM_48hr_0uM	3	6
HepaRG_VPA_48hr_7	HepaRG	VALPROIC ACID	VPA	16000	7	48	48hr	26996	GPR160	PHH:3	1.48612	0.0119166	0.0410169	8.17561	0.590995	2.51461	SP0114_HepaRG_VPA_48hr_16000uM	SP0114_HepaRG_MEDIUM_48hr_0uM	3	6
HepaRG_VPA_48hr_7	HepaRG	VALPROIC ACID	VPA	16000	7	48	48hr	9248	GPR50	NA	9.30033	5.66826e-11	2.0098e-09	7.70793	1.41941	6.55223	SP0114_HepaRG_VPA_48hr_16000uM	SP0114_HepaRG_MEDIUM_48hr_0uM	3	6
HepaRG_VPA_48hr_7	HepaRG	VALPROIC ACID	VPA	16000	7	48	48hr	54329	GPR85	NA	2.33489	0.00219081	0.0105268	3.1993	0.762273	3.06307	SP0114_HepaRG_VPA_48hr_16000uM	SP0114_HepaRG_MEDIUM_48hr_0uM	3	6
HepaRG_VPA_48hr_7	HepaRG	VALPROIC ACID	VPA	16000	7	48	48hr	53836	GPR87	PHH:126	-3.38552	3.63496e-17	3.67425e-15	108.442	0.401885	-8.42411	SP0114_HepaRG_VPA_48hr_16000uM	SP0114_HepaRG_MEDIUM_48hr_0uM	3	6
HepaRG_VPA_48hr_7	HepaRG	VALPROIC ACID	VPA	16000	7	48	48hr	54112	GPR88	PHH:3	-6.5713	1.29442e-12	6.35618e-11	23.0982	0.9262	-7.0949	SP0114_HepaRG_VPA_48hr_16000uM	SP0114_HepaRG_MEDIUM_48hr_0uM	3	6
HepaRG_VPA_48hr_7	HepaRG	VALPROIC ACID	VPA	16000	7	48	48hr	653519	GPR89A	NA	2.59865	0.000745204	0.0043105	4.0566	0.770566	3.37238	SP0114_HepaRG_VPA_48hr_16000uM	SP0114_HepaRG_MEDIUM_48hr_0uM	3	6
HepaRG_VPA_48hr_7	HepaRG	VALPROIC ACID	VPA	16000	7	48	48hr	9737	GPRASP1	NA	-2.0291	0.0040983	0.017593	6.32053	0.706881	-2.8705	SP0114_HepaRG_VPA_48hr_16000uM	SP0114_HepaRG_MEDIUM_48hr_0uM	3	6
HepaRG_VPA_48hr_7	HepaRG	VALPROIC ACID	VPA	16000	7	48	48hr	114928	GPRASP2	NA	-1.76369	0.0130378	0.0438914	5.53315	0.71038	-2.48273	SP0114_HepaRG_VPA_48hr_16000uM	SP0114_HepaRG_MEDIUM_48hr_0uM	3	6
HepaRG_VPA_48hr_7	HepaRG	VALPROIC ACID	VPA	16000	7	48	48hr	9052	GPRC5A	PHH:287	1.60422	0.00225969	0.0108084	28.0716	0.525321	3.05379	SP0114_HepaRG_VPA_48hr_16000uM	SP0114_HepaRG_MEDIUM_48hr_0uM	3	6
HepaRG_VPA_48hr_7	HepaRG	VALPROIC ACID	VPA	16000	7	48	48hr	55890	GPRC5C	PHH:1	-2.16917	2.63403e-17	2.74482e-15	120.679	0.25635	-8.46175	SP0114_HepaRG_VPA_48hr_16000uM	SP0114_HepaRG_MEDIUM_48hr_0uM	3	6
HepaRG_VPA_48hr_7	HepaRG	VALPROIC ACID	VPA	16000	7	48	48hr	114787	GPRIN1	NA	4.95278	5.2233e-05	0.000436372	2.85286	1.2243	4.0454	SP0114_HepaRG_VPA_48hr_16000uM	SP0114_HepaRG_MEDIUM_48hr_0uM	3	6
HepaRG_VPA_48hr_7	HepaRG	VALPROIC ACID	VPA	16000	7	48	48hr	2873	GPS1	NA	0.859138	5.05022e-05	0.000424511	223.371	0.211961	4.05329	SP0114_HepaRG_VPA_48hr_16000uM	SP0114_HepaRG_MEDIUM_48hr_0uM	3	6
HepaRG_VPA_48hr_7	HepaRG	VALPROIC ACID	VPA	16000	7	48	48hr	2874	GPS2	PHH:266	1.42725	1.81952e-05	0.000176534	47.0722	0.333007	4.28596	SP0114_HepaRG_VPA_48hr_16000uM	SP0114_HepaRG_MEDIUM_48hr_0uM	3	6
HepaRG_VPA_48hr_7	HepaRG	VALPROIC ACID	VPA	16000	7	48	48hr	2875	GPT	PHH:9	-1.92153	0.000175944	0.00125159	15.3251	0.512236	-3.75127	SP0114_HepaRG_VPA_48hr_16000uM	SP0114_HepaRG_MEDIUM_48hr_0uM	3	6
HepaRG_VPA_48hr_7	HepaRG	VALPROIC ACID	VPA	16000	7	48	48hr	2877	GPX2	PHH:9	-3.68031	2.61653e-05	0.000241994	24.6444	0.875324	-4.20451	SP0114_HepaRG_VPA_48hr_16000uM	SP0114_HepaRG_MEDIUM_48hr_0uM	3	6
HepaRG_VPA_48hr_7	HepaRG	VALPROIC ACID	VPA	16000	7	48	48hr	2878	GPX3	PHH:1	1.56754	2.68306e-07	4.45813e-06	113.999	0.304706	5.14445	SP0114_HepaRG_VPA_48hr_16000uM	SP0114_HepaRG_MEDIUM_48hr_0uM	3	6
HepaRG_VPA_48hr_7	HepaRG	VALPROIC ACID	VPA	16000	7	48	48hr	57655	GRAMD1A	PHH:70	1.09896	0.00843541	0.0312827	14.706	0.417202	2.63413	SP0114_HepaRG_VPA_48hr_16000uM	SP0114_HepaRG_MEDIUM_48hr_0uM	3	6
HepaRG_VPA_48hr_7	HepaRG	VALPROIC ACID	VPA	16000	7	48	48hr	57476	GRAMD1B	NA	-2.39663	0.00126795	0.00675686	5.69551	0.743571	-3.22314	SP0114_HepaRG_VPA_48hr_16000uM	SP0114_HepaRG_MEDIUM_48hr_0uM	3	6
HepaRG_VPA_48hr_7	HepaRG	VALPROIC ACID	VPA	16000	7	48	48hr	54762	GRAMD1C	PHH:11	1.06037	0.00531535	0.021579	23.6958	0.380432	2.78727	SP0114_HepaRG_VPA_48hr_16000uM	SP0114_HepaRG_MEDIUM_48hr_0uM	3	6
HepaRG_VPA_48hr_7	HepaRG	VALPROIC ACID	VPA	16000	7	48	48hr	9687	GREB1	NA	-3.04424	0.00597622	0.0237569	3.7953	1.10736	-2.74908	SP0114_HepaRG_VPA_48hr_16000uM	SP0114_HepaRG_MEDIUM_48hr_0uM	3	6
HepaRG_VPA_48hr_7	HepaRG	VALPROIC ACID	VPA	16000	7	48	48hr	29841	GRHL1	PHH:45	1.83654	0.010458	0.0370328	3.85417	0.71731	2.56031	SP0114_HepaRG_VPA_48hr_16000uM	SP0114_HepaRG_MEDIUM_48hr_0uM	3	6
HepaRG_VPA_48hr_7	HepaRG	VALPROIC ACID	VPA	16000	7	48	48hr	2892	GRIA3	NA	-3.81708	9.35052e-12	3.97645e-10	14.3842	0.560005	-6.81616	SP0114_HepaRG_VPA_48hr_16000uM	SP0114_HepaRG_MEDIUM_48hr_0uM	3	6
HepaRG_VPA_48hr_7	HepaRG	VALPROIC ACID	VPA	16000	7	48	48hr	2893	GRIA4	NA	3.7005	0.00180661	0.00905362	1.76455	1.18594	3.12031	SP0114_HepaRG_VPA_48hr_16000uM	SP0114_HepaRG_MEDIUM_48hr_0uM	3	6
HepaRG_VPA_48hr_7	HepaRG	VALPROIC ACID	VPA	16000	7	48	48hr	2894	GRID1	NA	-1.97681	5.15071e-07	7.93996e-06	27.9572	0.393738	-5.02061	SP0114_HepaRG_VPA_48hr_16000uM	SP0114_HepaRG_MEDIUM_48hr_0uM	3	6
HepaRG_VPA_48hr_7	HepaRG	VALPROIC ACID	VPA	16000	7	48	48hr	56850	GRIPAP1	PHH:252	1.70699	3.39904e-09	8.62459e-08	38.4612	0.28878	5.91106	SP0114_HepaRG_VPA_48hr_16000uM	SP0114_HepaRG_MEDIUM_48hr_0uM	3	6
HepaRG_VPA_48hr_7	HepaRG	VALPROIC ACID	VPA	16000	7	48	48hr	2913	GRM3	NA	-2.86506	0.000964313	0.00537519	5.67915	0.868008	-3.30074	SP0114_HepaRG_VPA_48hr_16000uM	SP0114_HepaRG_MEDIUM_48hr_0uM	3	6
HepaRG_VPA_48hr_7	HepaRG	VALPROIC ACID	VPA	16000	7	48	48hr	2918	GRM8	PHH:13	1.41331	0.00822241	0.0306678	6.15048	0.534778	2.6428	SP0114_HepaRG_VPA_48hr_16000uM	SP0114_HepaRG_MEDIUM_48hr_0uM	3	6
HepaRG_VPA_48hr_7	HepaRG	VALPROIC ACID	VPA	16000	7	48	48hr	83743	GRWD1	PHH:8	3.27599	0.0101986	0.0363598	1.43448	1.27519	2.56902	SP0114_HepaRG_VPA_48hr_16000uM	SP0114_HepaRG_MEDIUM_48hr_0uM	3	6
HepaRG_VPA_48hr_7	HepaRG	VALPROIC ACID	VPA	16000	7	48	48hr	54103	GSAP	PHH:317	-1.83967	0.00168084	0.00852978	8.27938	0.585603	-3.1415	SP0114_HepaRG_VPA_48hr_16000uM	SP0114_HepaRG_MEDIUM_48hr_0uM	3	6
HepaRG_VPA_48hr_7	HepaRG	VALPROIC ACID	VPA	16000	7	48	48hr	55876	GSDMB	PHH:1	1.93187	0.00805788	0.0301944	40.469	0.729108	2.64963	SP0114_HepaRG_VPA_48hr_16000uM	SP0114_HepaRG_MEDIUM_48hr_0uM	3	6
HepaRG_VPA_48hr_7	HepaRG	VALPROIC ACID	VPA	16000	7	48	48hr	79792	GSDMD	PHH:26	-2.6816	0.000200611	0.00140727	5.15422	0.721202	-3.71825	SP0114_HepaRG_VPA_48hr_16000uM	SP0114_HepaRG_MEDIUM_48hr_0uM	3	6
HepaRG_VPA_48hr_7	HepaRG	VALPROIC ACID	VPA	16000	7	48	48hr	2932	GSK3B	PHH:7	1.12005	0.00305659	0.0138807	102.17	0.378142	2.96199	SP0114_HepaRG_VPA_48hr_16000uM	SP0114_HepaRG_MEDIUM_48hr_0uM	3	6
HepaRG_VPA_48hr_7	HepaRG	VALPROIC ACID	VPA	16000	7	48	48hr	51527	GSKIP	PHH:140	1.55492	0.0123539	0.0421187	12.9169	0.621503	2.50187	SP0114_HepaRG_VPA_48hr_16000uM	SP0114_HepaRG_MEDIUM_48hr_0uM	3	6
HepaRG_VPA_48hr_7	HepaRG	VALPROIC ACID	VPA	16000	7	48	48hr	2934	GSN	PHH:20	-2.01994	1.53038e-12	7.38205e-11	455.737	0.285636	-7.07171	SP0114_HepaRG_VPA_48hr_16000uM	SP0114_HepaRG_MEDIUM_48hr_0uM	3	6
HepaRG_VPA_48hr_7	HepaRG	VALPROIC ACID	VPA	16000	7	48	48hr	2938	GSTA1	PHH:353	-2.16407	3.03472e-05	0.00027417	478.047	0.518856	-4.17084	SP0114_HepaRG_VPA_48hr_16000uM	SP0114_HepaRG_MEDIUM_48hr_0uM	3	6
HepaRG_VPA_48hr_7	HepaRG	VALPROIC ACID	VPA	16000	7	48	48hr	2941	GSTA4	PHH:1	1.08978	2.23249e-06	2.87235e-05	38.8383	0.230341	4.73115	SP0114_HepaRG_VPA_48hr_16000uM	SP0114_HepaRG_MEDIUM_48hr_0uM	3	6
HepaRG_VPA_48hr_7	HepaRG	VALPROIC ACID	VPA	16000	7	48	48hr	221357	GSTA5	NA	-1.95454	0.00818983	0.030563	241.304	0.739196	-2.64414	SP0114_HepaRG_VPA_48hr_16000uM	SP0114_HepaRG_MEDIUM_48hr_0uM	3	6
HepaRG_VPA_48hr_7	HepaRG	VALPROIC ACID	VPA	16000	7	48	48hr	79807	GSTCD	PHH:1	1.01189	0.0131335	0.0441265	20.2809	0.408001	2.48013	SP0114_HepaRG_VPA_48hr_16000uM	SP0114_HepaRG_MEDIUM_48hr_0uM	3	6
HepaRG_VPA_48hr_7	HepaRG	VALPROIC ACID	VPA	16000	7	48	48hr	119391	GSTO2	NA	3.25268	0.000969367	0.00539455	2.41067	0.98588	3.29927	SP0114_HepaRG_VPA_48hr_16000uM	SP0114_HepaRG_MEDIUM_48hr_0uM	3	6
HepaRG_VPA_48hr_7	HepaRG	VALPROIC ACID	VPA	16000	7	48	48hr	2952	GSTT1	NA	-1.38814	0.00249625	0.0117061	483.913	0.459072	-3.02379	SP0114_HepaRG_VPA_48hr_16000uM	SP0114_HepaRG_MEDIUM_48hr_0uM	3	6
HepaRG_VPA_48hr_7	HepaRG	VALPROIC ACID	VPA	16000	7	48	48hr	79712	GTDC1	PHH:15	2.57688	1.39936e-10	4.55911e-09	22.2551	0.401635	6.41596	SP0114_HepaRG_VPA_48hr_16000uM	SP0114_HepaRG_MEDIUM_48hr_0uM	3	6
HepaRG_VPA_48hr_7	HepaRG	VALPROIC ACID	VPA	16000	7	48	48hr	2957	GTF2A1	PHH:5	1.13634	0.00814946	0.030439	33.1714	0.429488	2.64581	SP0114_HepaRG_VPA_48hr_16000uM	SP0114_HepaRG_MEDIUM_48hr_0uM	3	6
HepaRG_VPA_48hr_7	HepaRG	VALPROIC ACID	VPA	16000	7	48	48hr	2958	GTF2A2	PHH:87	2.33408	0.00344426	0.0152952	4.98365	0.797968	2.92503	SP0114_HepaRG_VPA_48hr_16000uM	SP0114_HepaRG_MEDIUM_48hr_0uM	3	6
HepaRG_VPA_48hr_7	HepaRG	VALPROIC ACID	VPA	16000	7	48	48hr	2960	GTF2E1	PHH:5	1.09881	3.82267e-05	0.000334294	29.6525	0.266835	4.11794	SP0114_HepaRG_VPA_48hr_16000uM	SP0114_HepaRG_MEDIUM_48hr_0uM	3	6
HepaRG_VPA_48hr_7	HepaRG	VALPROIC ACID	VPA	16000	7	48	48hr	2961	GTF2E2	PHH:4	1.86206	5.25133e-05	0.000438446	16.1815	0.460433	4.04415	SP0114_HepaRG_VPA_48hr_16000uM	SP0114_HepaRG_MEDIUM_48hr_0uM	3	6
HepaRG_VPA_48hr_7	HepaRG	VALPROIC ACID	VPA	16000	7	48	48hr	2965	GTF2H1	PHH:8	0.709817	0.00826693	0.030768	94.0223	0.268771	2.64097	SP0114_HepaRG_VPA_48hr_16000uM	SP0114_HepaRG_MEDIUM_48hr_0uM	3	6
HepaRG_VPA_48hr_7	HepaRG	VALPROIC ACID	VPA	16000	7	48	48hr	2968	GTF2H4	PHH:5	1.92495	0.00244359	0.0114946	7.39241	0.635246	3.03024	SP0114_HepaRG_VPA_48hr_16000uM	SP0114_HepaRG_MEDIUM_48hr_0uM	3	6
HepaRG_VPA_48hr_7	HepaRG	VALPROIC ACID	VPA	16000	7	48	48hr	2969	GTF2I	PHH:4	-1.88294	1.37822e-05	0.000138644	14.7146	0.433128	-4.3473	SP0114_HepaRG_VPA_48hr_16000uM	SP0114_HepaRG_MEDIUM_48hr_0uM	3	6
HepaRG_VPA_48hr_7	HepaRG	VALPROIC ACID	VPA	16000	7	48	48hr	9569	GTF2IRD1	PHH:34	1.10589	0.000644892	0.00384392	32.2027	0.32412	3.412	SP0114_HepaRG_VPA_48hr_16000uM	SP0114_HepaRG_MEDIUM_48hr_0uM	3	6
HepaRG_VPA_48hr_7	HepaRG	VALPROIC ACID	VPA	16000	7	48	48hr	389524	GTF2IRD2B	NA	-5.37664	1.41383e-13	8.10931e-12	11.3694	0.727061	-7.39502	SP0114_HepaRG_VPA_48hr_16000uM	SP0114_HepaRG_MEDIUM_48hr_0uM	3	6
HepaRG_VPA_48hr_7	HepaRG	VALPROIC ACID	VPA	16000	7	48	48hr	112495	GTF3C6	NA	-2.94547	5.03795e-11	1.81939e-09	41.2101	0.448334	-6.56981	SP0114_HepaRG_VPA_48hr_16000uM	SP0114_HepaRG_MEDIUM_48hr_0uM	3	6
HepaRG_VPA_48hr_7	HepaRG	VALPROIC ACID	VPA	16000	7	48	48hr	54676	GTPBP2	PHH:15	1.1707	0.00203922	0.00996325	32.1057	0.379547	3.08446	SP0114_HepaRG_VPA_48hr_16000uM	SP0114_HepaRG_MEDIUM_48hr_0uM	3	6
HepaRG_VPA_48hr_7	HepaRG	VALPROIC ACID	VPA	16000	7	48	48hr	84705	GTPBP3	NA	2.96799	0.00873733	0.0321578	1.56208	1.13189	2.62216	SP0114_HepaRG_VPA_48hr_16000uM	SP0114_HepaRG_MEDIUM_48hr_0uM	3	6
HepaRG_VPA_48hr_7	HepaRG	VALPROIC ACID	VPA	16000	7	48	48hr	23560	GTPBP4	PHH:8	0.65387	0.0100239	0.0358963	83.5002	0.25393	2.575	SP0114_HepaRG_VPA_48hr_16000uM	SP0114_HepaRG_MEDIUM_48hr_0uM	3	6
HepaRG_VPA_48hr_7	HepaRG	VALPROIC ACID	VPA	16000	7	48	48hr	51512	GTSE1	PHH:1	-4.19648	9.39674e-09	2.16865e-07	14.0438	0.730931	-5.74127	SP0114_HepaRG_VPA_48hr_16000uM	SP0114_HepaRG_MEDIUM_48hr_0uM	3	6
HepaRG_VPA_48hr_7	HepaRG	VALPROIC ACID	VPA	16000	7	48	48hr	51454	GULP1	PHH:1	-2.38159	0.00227371	0.0108602	6.3764	0.780353	-3.05194	SP0114_HepaRG_VPA_48hr_16000uM	SP0114_HepaRG_MEDIUM_48hr_0uM	3	6
HepaRG_VPA_48hr_7	HepaRG	VALPROIC ACID	VPA	16000	7	48	48hr	2990	GUSB	PHH:175	0.748917	0.0119769	0.0411844	109.798	0.298038	2.51282	SP0114_HepaRG_VPA_48hr_16000uM	SP0114_HepaRG_MEDIUM_48hr_0uM	3	6
HepaRG_VPA_48hr_7	HepaRG	VALPROIC ACID	VPA	16000	7	48	48hr	727936	GXYLT2	PHH:29	3.21898	0.00100736	0.00555839	3.92854	0.978871	3.28846	SP0114_HepaRG_VPA_48hr_16000uM	SP0114_HepaRG_MEDIUM_48hr_0uM	3	6
HepaRG_VPA_48hr_7	HepaRG	VALPROIC ACID	VPA	16000	7	48	48hr	2995	GYPC	PHH:3	-3.6043	1.04914e-12	5.30439e-11	23.9912	0.505945	-7.1239	SP0114_HepaRG_VPA_48hr_16000uM	SP0114_HepaRG_MEDIUM_48hr_0uM	3	6
HepaRG_VPA_48hr_7	HepaRG	VALPROIC ACID	VPA	16000	7	48	48hr	2998	GYS2	PHH:11	-4.2894	2.40252e-18	2.90236e-16	25.9489	0.49097	-8.73659	SP0114_HepaRG_VPA_48hr_16000uM	SP0114_HepaRG_MEDIUM_48hr_0uM	3	6
HepaRG_VPA_48hr_7	HepaRG	VALPROIC ACID	VPA	16000	7	48	48hr	3005	H1-0	PHH:1	3.69631	9.13408e-13	4.68757e-11	25.9427	0.517475	7.14296	SP0114_HepaRG_VPA_48hr_16000uM	SP0114_HepaRG_MEDIUM_48hr_0uM	3	6
HepaRG_VPA_48hr_7	HepaRG	VALPROIC ACID	VPA	16000	7	48	48hr	8971	H1-10	PHH:1	1.63038	0.00179068	0.00899361	6.61975	0.522069	3.12292	SP0114_HepaRG_VPA_48hr_16000uM	SP0114_HepaRG_MEDIUM_48hr_0uM	3	6
HepaRG_VPA_48hr_7	HepaRG	VALPROIC ACID	VPA	16000	7	48	48hr	55766	H2AJ	NA	1.65112	4.88138e-05	0.000412861	35.8704	0.406557	4.06123	SP0114_HepaRG_VPA_48hr_16000uM	SP0114_HepaRG_MEDIUM_48hr_0uM	3	6
HepaRG_VPA_48hr_7	HepaRG	VALPROIC ACID	VPA	16000	7	48	48hr	94239	H2AZ2	PHH:1	1.45049	0.00233106	0.0110529	52.3659	0.476438	3.04445	SP0114_HepaRG_VPA_48hr_16000uM	SP0114_HepaRG_MEDIUM_48hr_0uM	3	6
HepaRG_VPA_48hr_7	HepaRG	VALPROIC ACID	VPA	16000	7	48	48hr	3014	H2AX	PHH:1	-1.89049	0.00013347	0.000985291	373.469	0.494897	-3.81997	SP0114_HepaRG_VPA_48hr_16000uM	SP0114_HepaRG_MEDIUM_48hr_0uM	3	6
HepaRG_VPA_48hr_7	HepaRG	VALPROIC ACID	VPA	16000	7	48	48hr	23498	HAAO	PHH:7	-1.00461	0.00435321	0.0184152	48.4659	0.352327	-2.85136	SP0114_HepaRG_VPA_48hr_16000uM	SP0114_HepaRG_MEDIUM_48hr_0uM	3	6
HepaRG_VPA_48hr_7	HepaRG	VALPROIC ACID	VPA	16000	7	48	48hr	3026	HABP2	PHH:187	-4.34112	1.38286e-44	1.34838e-41	704.749	0.309891	-14.0085	SP0114_HepaRG_VPA_48hr_16000uM	SP0114_HepaRG_MEDIUM_48hr_0uM	3	6
HepaRG_VPA_48hr_7	HepaRG	VALPROIC ACID	VPA	16000	7	48	48hr	22927	HABP4	PHH:1	4.05826	3.82869e-55	8.7109e-52	54.9947	0.259464	15.641	SP0114_HepaRG_VPA_48hr_16000uM	SP0114_HepaRG_MEDIUM_48hr_0uM	3	6
HepaRG_VPA_48hr_7	HepaRG	VALPROIC ACID	VPA	16000	7	48	48hr	51495	HACD3	PHH:1	2.23572	8.42827e-05	0.000660094	23.816	0.568614	3.93188	SP0114_HepaRG_VPA_48hr_16000uM	SP0114_HepaRG_MEDIUM_48hr_0uM	3	6
HepaRG_VPA_48hr_7	HepaRG	VALPROIC ACID	VPA	16000	7	48	48hr	57531	HACE1	PHH:36	1.68679	7.23518e-05	0.000580302	23.9216	0.425054	3.96842	SP0114_HepaRG_VPA_48hr_16000uM	SP0114_HepaRG_MEDIUM_48hr_0uM	3	6
HepaRG_VPA_48hr_7	HepaRG	VALPROIC ACID	VPA	16000	7	48	48hr	26061	HACL1	PHH:118	1.14951	0.00675091	0.0261512	17.8635	0.424347	2.70889	SP0114_HepaRG_VPA_48hr_16000uM	SP0114_HepaRG_MEDIUM_48hr_0uM	3	6
HepaRG_VPA_48hr_7	HepaRG	VALPROIC ACID	VPA	16000	7	48	48hr	3030	HADHA	NA	1.08265	0.00545194	0.0220582	28.4175	0.389577	2.77904	SP0114_HepaRG_VPA_48hr_16000uM	SP0114_HepaRG_MEDIUM_48hr_0uM	3	6
HepaRG_VPA_48hr_7	HepaRG	VALPROIC ACID	VPA	16000	7	48	48hr	3032	HADHB	PHH:310	2.36671	1.52919e-06	2.08384e-05	83.2198	0.492308	4.80738	SP0114_HepaRG_VPA_48hr_16000uM	SP0114_HepaRG_MEDIUM_48hr_0uM	3	6
HepaRG_VPA_48hr_7	HepaRG	VALPROIC ACID	VPA	16000	7	48	48hr	3029	HAGH	PHH:228	0.872017	0.00280267	0.0129211	31.9883	0.291782	2.98859	SP0114_HepaRG_VPA_48hr_16000uM	SP0114_HepaRG_MEDIUM_48hr_0uM	3	6
HepaRG_VPA_48hr_7	HepaRG	VALPROIC ACID	VPA	16000	7	48	48hr	84264	HAGHL	PHH:3	-3.11567	0.00191298	0.00948113	3.4344	1.00395	-3.10342	SP0114_HepaRG_VPA_48hr_16000uM	SP0114_HepaRG_MEDIUM_48hr_0uM	3	6
HepaRG_VPA_48hr_7	HepaRG	VALPROIC ACID	VPA	16000	7	48	48hr	3034	HAL	PHH:11	-1.59952	0.00472872	0.0196385	9.58552	0.566209	-2.82496	SP0114_HepaRG_VPA_48hr_16000uM	SP0114_HepaRG_MEDIUM_48hr_0uM	3	6
HepaRG_VPA_48hr_7	HepaRG	VALPROIC ACID	VPA	16000	7	48	48hr	54363	HAO1	PHH:112	-6.41447	9.86439e-07	1.41448e-05	6.62952	1.31059	-4.89433	SP0114_HepaRG_VPA_48hr_16000uM	SP0114_HepaRG_MEDIUM_48hr_0uM	3	6
HepaRG_VPA_48hr_7	HepaRG	VALPROIC ACID	VPA	16000	7	48	48hr	51179	HAO2	PHH:11	-6.48951	1.5343e-37	9.1064e-35	241.184	0.506789	-12.8051	SP0114_HepaRG_VPA_48hr_16000uM	SP0114_HepaRG_MEDIUM_48hr_0uM	3	6
HepaRG_VPA_48hr_7	HepaRG	VALPROIC ACID	VPA	16000	7	48	48hr	1404	HAPLN1	NA	-4.33606	0.0123953	0.042217	0.836055	1.73395	-2.50069	SP0114_HepaRG_VPA_48hr_16000uM	SP0114_HepaRG_MEDIUM_48hr_0uM	3	6
HepaRG_VPA_48hr_7	HepaRG	VALPROIC ACID	VPA	16000	7	48	48hr	145864	HAPLN3	NA	2.16522	7.85699e-05	0.000622134	22.451	0.548335	3.94872	SP0114_HepaRG_VPA_48hr_16000uM	SP0114_HepaRG_MEDIUM_48hr_0uM	3	6
HepaRG_VPA_48hr_7	HepaRG	VALPROIC ACID	VPA	16000	7	48	48hr	283254	HARBI1	PHH:5	1.56234	0.000974018	0.00541381	8.00282	0.473735	3.29793	SP0114_HepaRG_VPA_48hr_16000uM	SP0114_HepaRG_MEDIUM_48hr_0uM	3	6
HepaRG_VPA_48hr_7	HepaRG	VALPROIC ACID	VPA	16000	7	48	48hr	3035	HARS1	PHH:148	0.815457	9.56175e-05	0.000737443	164.65	0.209014	3.90145	SP0114_HepaRG_VPA_48hr_16000uM	SP0114_HepaRG_MEDIUM_48hr_0uM	3	6
HepaRG_VPA_48hr_7	HepaRG	VALPROIC ACID	VPA	16000	7	48	48hr	83903	HASPIN	PHH:1	-2.21442	0.0152269	0.0496566	2.53839	0.912434	-2.42694	SP0114_HepaRG_VPA_48hr_16000uM	SP0114_HepaRG_MEDIUM_48hr_0uM	3	6
HepaRG_VPA_48hr_7	HepaRG	VALPROIC ACID	VPA	16000	7	48	48hr	55142	HAUS2	PHH:24	-1.82818	0.00423747	0.0180712	8.80115	0.63924	-2.85992	SP0114_HepaRG_VPA_48hr_16000uM	SP0114_HepaRG_MEDIUM_48hr_0uM	3	6
HepaRG_VPA_48hr_7	HepaRG	VALPROIC ACID	VPA	16000	7	48	48hr	54801	HAUS6	PHH:3	1.06633	0.00179971	0.00902566	22.1908	0.341614	3.12144	SP0114_HepaRG_VPA_48hr_16000uM	SP0114_HepaRG_MEDIUM_48hr_0uM	3	6
HepaRG_VPA_48hr_7	HepaRG	VALPROIC ACID	VPA	16000	7	48	48hr	26762	HAVCR1	NA	-3.29612	2.17042e-13	1.19953e-11	57.0575	0.449193	-7.33786	SP0114_HepaRG_VPA_48hr_16000uM	SP0114_HepaRG_MEDIUM_48hr_0uM	3	6
HepaRG_VPA_48hr_7	HepaRG	VALPROIC ACID	VPA	16000	7	48	48hr	10456	HAX1	PHH:321	1.70717	0.00200964	0.00986467	101.729	0.552696	3.0888	SP0114_HepaRG_VPA_48hr_16000uM	SP0114_HepaRG_MEDIUM_48hr_0uM	3	6
HepaRG_VPA_48hr_7	HepaRG	VALPROIC ACID	VPA	16000	7	48	48hr	1839	HBEGF	PHH:235	2.4421	3.20897e-08	6.50901e-07	112.497	0.441639	5.52964	SP0114_HepaRG_VPA_48hr_16000uM	SP0114_HepaRG_MEDIUM_48hr_0uM	3	6
HepaRG_VPA_48hr_7	HepaRG	VALPROIC ACID	VPA	16000	7	48	48hr	3047	HBG1	NA	6.58524	1.60428e-06	2.1619e-05	5.94433	1.37256	4.79779	SP0114_HepaRG_VPA_48hr_16000uM	SP0114_HepaRG_MEDIUM_48hr_0uM	3	6
HepaRG_VPA_48hr_7	HepaRG	VALPROIC ACID	VPA	16000	7	48	48hr	26959	HBP1	PHH:4	0.509306	0.0084953	0.0314712	498.813	0.193526	2.63172	SP0114_HepaRG_VPA_48hr_16000uM	SP0114_HepaRG_MEDIUM_48hr_0uM	3	6
HepaRG_VPA_48hr_7	HepaRG	VALPROIC ACID	VPA	16000	7	48	48hr	3054	HCFC1	NA	-1.79391	0.000708242	0.00412872	7.71289	0.529743	-3.38637	SP0114_HepaRG_VPA_48hr_16000uM	SP0114_HepaRG_MEDIUM_48hr_0uM	3	6
HepaRG_VPA_48hr_7	HepaRG	VALPROIC ACID	VPA	16000	7	48	48hr	29915	HCFC2	PHH:157	1.23816	0.00311317	0.0140955	16.7332	0.418815	2.95634	SP0114_HepaRG_VPA_48hr_16000uM	SP0114_HepaRG_MEDIUM_48hr_0uM	3	6
HepaRG_VPA_48hr_7	HepaRG	VALPROIC ACID	VPA	16000	7	48	48hr	10021	HCN4	PHH:3	2.65651	4.2484e-06	4.95682e-05	9.7717	0.577647	4.59884	SP0114_HepaRG_VPA_48hr_16000uM	SP0114_HepaRG_MEDIUM_48hr_0uM	3	6
HepaRG_VPA_48hr_7	HepaRG	VALPROIC ACID	VPA	16000	7	48	48hr	8841	HDAC3	PHH:361	2.23179	1.21029e-09	3.33772e-08	68.5526	0.367139	6.07887	SP0114_HepaRG_VPA_48hr_16000uM	SP0114_HepaRG_MEDIUM_48hr_0uM	3	6
HepaRG_VPA_48hr_7	HepaRG	VALPROIC ACID	VPA	16000	7	48	48hr	9759	HDAC4	NA	2.83178	0.013392	0.0447526	1.11737	1.145	2.47317	SP0114_HepaRG_VPA_48hr_16000uM	SP0114_HepaRG_MEDIUM_48hr_0uM	3	6
HepaRG_VPA_48hr_7	HepaRG	VALPROIC ACID	VPA	16000	7	48	48hr	55869	HDAC8	NA	1.08927	0.00593377	0.0236157	21.5594	0.395896	2.75142	SP0114_HepaRG_VPA_48hr_16000uM	SP0114_HepaRG_MEDIUM_48hr_0uM	3	6
HepaRG_VPA_48hr_7	HepaRG	VALPROIC ACID	VPA	16000	7	48	48hr	3068	HDGF	PHH:4	-2.45911	6.27763e-10	1.81175e-08	260.914	0.397702	-6.1833	SP0114_HepaRG_VPA_48hr_16000uM	SP0114_HepaRG_MEDIUM_48hr_0uM	3	6
HepaRG_VPA_48hr_7	HepaRG	VALPROIC ACID	VPA	16000	7	48	48hr	84717	HDGFL2	NA	2.20393	1.08687e-07	2.00228e-06	16.745	0.414931	5.31157	SP0114_HepaRG_VPA_48hr_16000uM	SP0114_HepaRG_MEDIUM_48hr_0uM	3	6
HepaRG_VPA_48hr_7	HepaRG	VALPROIC ACID	VPA	16000	7	48	48hr	55027	HEATR3	PHH:199	-0.854505	0.0065427	0.0254965	27.5527	0.314241	-2.71927	SP0114_HepaRG_VPA_48hr_16000uM	SP0114_HepaRG_MEDIUM_48hr_0uM	3	6
HepaRG_VPA_48hr_7	HepaRG	VALPROIC ACID	VPA	16000	7	48	48hr	25938	HEATR5A	PHH:3	2.80709	0.0026456	0.0122632	3.58476	0.933777	3.00617	SP0114_HepaRG_VPA_48hr_16000uM	SP0114_HepaRG_MEDIUM_48hr_0uM	3	6
HepaRG_VPA_48hr_7	HepaRG	VALPROIC ACID	VPA	16000	7	48	48hr	51696	HECA	PHH:4	1.21478	0.0148209	0.0485647	150.569	0.498528	2.43673	SP0114_HepaRG_VPA_48hr_16000uM	SP0114_HepaRG_MEDIUM_48hr_0uM	3	6
HepaRG_VPA_48hr_7	HepaRG	VALPROIC ACID	VPA	16000	7	48	48hr	143279	HECTD2	NA	-1.32032	0.000153353	0.00110939	247.732	0.348776	-3.78558	SP0114_HepaRG_VPA_48hr_16000uM	SP0114_HepaRG_MEDIUM_48hr_0uM	3	6
HepaRG_VPA_48hr_7	HepaRG	VALPROIC ACID	VPA	16000	7	48	48hr	57493	HEG1	PHH:394	-1.7648	0.00603776	0.0239457	5.06595	0.642745	-2.74572	SP0114_HepaRG_VPA_48hr_16000uM	SP0114_HepaRG_MEDIUM_48hr_0uM	3	6
HepaRG_VPA_48hr_7	HepaRG	VALPROIC ACID	VPA	16000	7	48	48hr	92797	HELB	NA	-2.13295	1.03685e-05	0.000108794	18.3848	0.483735	-4.40934	SP0114_HepaRG_VPA_48hr_16000uM	SP0114_HepaRG_MEDIUM_48hr_0uM	3	6
HepaRG_VPA_48hr_7	HepaRG	VALPROIC ACID	VPA	16000	7	48	48hr	51409	HEMK1	NA	0.840832	0.00398757	0.0172152	30.1172	0.292042	2.87914	SP0114_HepaRG_VPA_48hr_16000uM	SP0114_HepaRG_MEDIUM_48hr_0uM	3	6
HepaRG_VPA_48hr_7	HepaRG	VALPROIC ACID	VPA	16000	7	48	48hr	8925	HERC1	PHH:374	1.84773	5.66228e-08	1.09175e-06	38.6209	0.340334	5.42915	SP0114_HepaRG_VPA_48hr_16000uM	SP0114_HepaRG_MEDIUM_48hr_0uM	3	6
HepaRG_VPA_48hr_7	HepaRG	VALPROIC ACID	VPA	16000	7	48	48hr	55008	HERC6	PHH:12	-3.08657	0.000116761	0.000877218	3.71193	0.801119	-3.85283	SP0114_HepaRG_VPA_48hr_16000uM	SP0114_HepaRG_MEDIUM_48hr_0uM	3	6
HepaRG_VPA_48hr_7	HepaRG	VALPROIC ACID	VPA	16000	7	48	48hr	10614	HEXIM1	PHH:95	3.64613	2.18521e-08	4.60345e-07	10.8731	0.651483	5.59666	SP0114_HepaRG_VPA_48hr_16000uM	SP0114_HepaRG_MEDIUM_48hr_0uM	3	6
HepaRG_VPA_48hr_7	HepaRG	VALPROIC ACID	VPA	16000	7	48	48hr	23462	HEY1	PHH:1	3.29666	1.39468e-06	1.93091e-05	3.99245	0.683137	4.82576	SP0114_HepaRG_VPA_48hr_16000uM	SP0114_HepaRG_MEDIUM_48hr_0uM	3	6
HepaRG_VPA_48hr_7	HepaRG	VALPROIC ACID	VPA	16000	7	48	48hr	23493	HEY2	PHH:103	4.72373	0.00401607	0.0173108	1.21355	1.64195	2.8769	SP0114_HepaRG_VPA_48hr_16000uM	SP0114_HepaRG_MEDIUM_48hr_0uM	3	6
HepaRG_VPA_48hr_7	HepaRG	VALPROIC ACID	VPA	16000	7	48	48hr	3077	HFE	PHH:2	-2.79443	3.12513e-18	3.70967e-16	43.0586	0.320947	-8.70682	SP0114_HepaRG_VPA_48hr_16000uM	SP0114_HepaRG_MEDIUM_48hr_0uM	3	6
HepaRG_VPA_48hr_7	HepaRG	VALPROIC ACID	VPA	16000	7	48	48hr	3081	HGD	PHH:11	-1.99128	0.00697894	0.0268592	8.71124	0.738101	-2.69785	SP0114_HepaRG_VPA_48hr_16000uM	SP0114_HepaRG_MEDIUM_48hr_0uM	3	6
HepaRG_VPA_48hr_7	HepaRG	VALPROIC ACID	VPA	16000	7	48	48hr	3082	HGF	PHH:51	-3.60471	9.04964e-08	1.67621e-06	8.33779	0.674428	-5.34484	SP0114_HepaRG_VPA_48hr_16000uM	SP0114_HepaRG_MEDIUM_48hr_0uM	3	6
HepaRG_VPA_48hr_7	HepaRG	VALPROIC ACID	VPA	16000	7	48	48hr	11148	HHLA2	NA	1.49499	0.0004876	0.00303107	20.6215	0.428674	3.48748	SP0114_HepaRG_VPA_48hr_16000uM	SP0114_HepaRG_MEDIUM_48hr_0uM	3	6
HepaRG_VPA_48hr_7	HepaRG	VALPROIC ACID	VPA	16000	7	48	48hr	11112	HIBADH	PHH:2	1.15807	0.000260123	0.00176225	85.9907	0.317099	3.65208	SP0114_HepaRG_VPA_48hr_16000uM	SP0114_HepaRG_MEDIUM_48hr_0uM	3	6
HepaRG_VPA_48hr_7	HepaRG	VALPROIC ACID	VPA	16000	7	48	48hr	26275	HIBCH	PHH:2	1.34559	5.47422e-09	1.32029e-07	115.465	0.230723	5.83207	SP0114_HepaRG_VPA_48hr_16000uM	SP0114_HepaRG_MEDIUM_48hr_0uM	3	6
HepaRG_VPA_48hr_7	HepaRG	VALPROIC ACID	VPA	16000	7	48	48hr	3091	HIF1A	PHH:1	0.712935	0.00436906	0.0184662	191.639	0.250134	2.85021	SP0114_HepaRG_VPA_48hr_16000uM	SP0114_HepaRG_MEDIUM_48hr_0uM	3	6
HepaRG_VPA_48hr_7	HepaRG	VALPROIC ACID	VPA	16000	7	48	48hr	55662	HIF1AN	PHH:5	2.07647	0.000320126	0.00210684	8.64045	0.577046	3.59844	SP0114_HepaRG_VPA_48hr_16000uM	SP0114_HepaRG_MEDIUM_48hr_0uM	3	6
HepaRG_VPA_48hr_7	HepaRG	VALPROIC ACID	VPA	16000	7	48	48hr	3094	HINT1	NA	-1.07851	0.00361679	0.0159164	831.396	0.370652	-2.90978	SP0114_HepaRG_VPA_48hr_16000uM	SP0114_HepaRG_MEDIUM_48hr_0uM	3	6
HepaRG_VPA_48hr_7	HepaRG	VALPROIC ACID	VPA	16000	7	48	48hr	9026	HIP1R	NA	2.34925	0.000992364	0.00548452	4.34586	0.713477	3.29268	SP0114_HepaRG_VPA_48hr_16000uM	SP0114_HepaRG_MEDIUM_48hr_0uM	3	6
HepaRG_VPA_48hr_7	HepaRG	VALPROIC ACID	VPA	16000	7	48	48hr	28996	HIPK2	PHH:6	-0.854362	0.00996345	0.0357266	26.8037	0.331522	-2.57709	SP0114_HepaRG_VPA_48hr_16000uM	SP0114_HepaRG_MEDIUM_48hr_0uM	3	6
HepaRG_VPA_48hr_7	HepaRG	VALPROIC ACID	VPA	16000	7	48	48hr	3009	H1-5	NA	-2.3441	3.01576e-07	4.89514e-06	187.08	0.457612	-5.12246	SP0114_HepaRG_VPA_48hr_16000uM	SP0114_HepaRG_MEDIUM_48hr_0uM	3	6
HepaRG_VPA_48hr_7	HepaRG	VALPROIC ACID	VPA	16000	7	48	48hr	3008	H1-4	PHH:37	-0.814389	0.000433704	0.00274351	1099.87	0.231448	-3.51868	SP0114_HepaRG_VPA_48hr_16000uM	SP0114_HepaRG_MEDIUM_48hr_0uM	3	6
HepaRG_VPA_48hr_7	HepaRG	VALPROIC ACID	VPA	16000	7	48	48hr	8335	H2AC4	NA	-4.08818	8.3369e-11	2.85231e-09	120.15	0.629494	-6.49439	SP0114_HepaRG_VPA_48hr_16000uM	SP0114_HepaRG_MEDIUM_48hr_0uM	3	6
HepaRG_VPA_48hr_7	HepaRG	VALPROIC ACID	VPA	16000	7	48	48hr	3013	H2AC7	NA	-2.59195	2.46661e-05	0.000229684	106.052	0.614522	-4.21783	SP0114_HepaRG_VPA_48hr_16000uM	SP0114_HepaRG_MEDIUM_48hr_0uM	3	6
HepaRG_VPA_48hr_7	HepaRG	VALPROIC ACID	VPA	16000	7	48	48hr	8969	H2AC11	NA	3.20708	2.94257e-07	4.81066e-06	11.685	0.625517	5.12709	SP0114_HepaRG_VPA_48hr_16000uM	SP0114_HepaRG_MEDIUM_48hr_0uM	3	6
HepaRG_VPA_48hr_7	HepaRG	VALPROIC ACID	VPA	16000	7	48	48hr	8329	H2AC13	NA	-2.19333	0.00393595	0.0170246	18.6748	0.760713	-2.88325	SP0114_HepaRG_VPA_48hr_16000uM	SP0114_HepaRG_MEDIUM_48hr_0uM	3	6
HepaRG_VPA_48hr_7	HepaRG	VALPROIC ACID	VPA	16000	7	48	48hr	8331	H2AC14	NA	-1.73226	0.00475989	0.0197259	29.3113	0.613655	-2.82285	SP0114_HepaRG_VPA_48hr_16000uM	SP0114_HepaRG_MEDIUM_48hr_0uM	3	6
HepaRG_VPA_48hr_7	HepaRG	VALPROIC ACID	VPA	16000	7	48	48hr	8332	H2AC16	NA	-2.29133	6.1318e-06	6.82194e-05	190.563	0.50673	-4.52179	SP0114_HepaRG_VPA_48hr_16000uM	SP0114_HepaRG_MEDIUM_48hr_0uM	3	6
HepaRG_VPA_48hr_7	HepaRG	VALPROIC ACID	VPA	16000	7	48	48hr	8336	H2AC17	PHH:6	-2.27851	0.00474021	0.0196742	14.0961	0.806786	-2.82418	SP0114_HepaRG_VPA_48hr_16000uM	SP0114_HepaRG_MEDIUM_48hr_0uM	3	6
HepaRG_VPA_48hr_7	HepaRG	VALPROIC ACID	VPA	16000	7	48	48hr	8347	H2BC4	NA	-3.64291	2.31861e-11	9.0952e-10	202.144	0.544986	-6.68441	SP0114_HepaRG_VPA_48hr_16000uM	SP0114_HepaRG_MEDIUM_48hr_0uM	3	6
HepaRG_VPA_48hr_7	HepaRG	VALPROIC ACID	VPA	16000	7	48	48hr	3017	H2BC5	PHH:37	-1.16214	0.0120445	0.0413427	209.493	0.462848	-2.51084	SP0114_HepaRG_VPA_48hr_16000uM	SP0114_HepaRG_MEDIUM_48hr_0uM	3	6
HepaRG_VPA_48hr_7	HepaRG	VALPROIC ACID	VPA	16000	7	48	48hr	8343	H2BC7	PHH:37	-2.41829	9.23964e-09	2.14143e-07	82.9698	0.421002	-5.74413	SP0114_HepaRG_VPA_48hr_16000uM	SP0114_HepaRG_MEDIUM_48hr_0uM	3	6
HepaRG_VPA_48hr_7	HepaRG	VALPROIC ACID	VPA	16000	7	48	48hr	8970	H2BC11	NA	-2.29488	2.62327e-05	0.000242452	293.504	0.545889	-4.20392	SP0114_HepaRG_VPA_48hr_16000uM	SP0114_HepaRG_MEDIUM_48hr_0uM	3	6
HepaRG_VPA_48hr_7	HepaRG	VALPROIC ACID	VPA	16000	7	48	48hr	8340	H2BC13	NA	-2.72512	2.67299e-14	1.68152e-12	192.781	0.357944	-7.61325	SP0114_HepaRG_VPA_48hr_16000uM	SP0114_HepaRG_MEDIUM_48hr_0uM	3	6
HepaRG_VPA_48hr_7	HepaRG	VALPROIC ACID	VPA	16000	7	48	48hr	8348	H2BC17	NA	-1.39321	0.00257605	0.0120101	223.457	0.462206	-3.01426	SP0114_HepaRG_VPA_48hr_16000uM	SP0114_HepaRG_MEDIUM_48hr_0uM	3	6
HepaRG_VPA_48hr_7	HepaRG	VALPROIC ACID	VPA	16000	7	48	48hr	8358	H3C2	PHH:37	-2.47957	2.03755e-05	0.000194508	52.2425	0.581959	-4.26074	SP0114_HepaRG_VPA_48hr_16000uM	SP0114_HepaRG_MEDIUM_48hr_0uM	3	6
HepaRG_VPA_48hr_7	HepaRG	VALPROIC ACID	VPA	16000	7	48	48hr	8352	H3C3	PHH:2	-1.86926	0.00695168	0.0267845	55.8969	0.692535	-2.69915	SP0114_HepaRG_VPA_48hr_16000uM	SP0114_HepaRG_MEDIUM_48hr_0uM	3	6
HepaRG_VPA_48hr_7	HepaRG	VALPROIC ACID	VPA	16000	7	48	48hr	NA	NA	NA	-3.09283	8.19612e-07	1.1992e-05	200.261	0.627267	-4.93064	SP0114_HepaRG_VPA_48hr_16000uM	SP0114_HepaRG_MEDIUM_48hr_0uM	3	6
HepaRG_VPA_48hr_7	HepaRG	VALPROIC ACID	VPA	16000	7	48	48hr	8353	H3C6	NA	-1.5278	0.0102316	0.0364297	42.1188	0.594962	-2.5679	SP0114_HepaRG_VPA_48hr_16000uM	SP0114_HepaRG_MEDIUM_48hr_0uM	3	6
HepaRG_VPA_48hr_7	HepaRG	VALPROIC ACID	VPA	16000	7	48	48hr	8355	H3C8	NA	-2.91606	0.00502282	0.0205844	6.50497	1.03938	-2.80557	SP0114_HepaRG_VPA_48hr_16000uM	SP0114_HepaRG_MEDIUM_48hr_0uM	3	6
HepaRG_VPA_48hr_7	HepaRG	VALPROIC ACID	VPA	16000	7	48	48hr	8357	H3C10	NA	-3.14678	9.80605e-12	4.15722e-10	240.043	0.462128	-6.80932	SP0114_HepaRG_VPA_48hr_16000uM	SP0114_HepaRG_MEDIUM_48hr_0uM	3	6
HepaRG_VPA_48hr_7	HepaRG	VALPROIC ACID	VPA	16000	7	48	48hr	8359	H4C1	NA	-1.37954	0.0054074	0.021891	32.5634	0.495933	-2.78171	SP0114_HepaRG_VPA_48hr_16000uM	SP0114_HepaRG_MEDIUM_48hr_0uM	3	6
HepaRG_VPA_48hr_7	HepaRG	VALPROIC ACID	VPA	16000	7	48	48hr	8367	H4C5	PHH:37	-1.58903	0.00013881	0.00101821	207.83	0.417037	-3.81028	SP0114_HepaRG_VPA_48hr_16000uM	SP0114_HepaRG_MEDIUM_48hr_0uM	3	6
HepaRG_VPA_48hr_7	HepaRG	VALPROIC ACID	VPA	16000	7	48	48hr	8294	H4C9	NA	-1.00893	0.00534838	0.0216971	229.249	0.362238	-2.78527	SP0114_HepaRG_VPA_48hr_16000uM	SP0114_HepaRG_MEDIUM_48hr_0uM	3	6
HepaRG_VPA_48hr_7	HepaRG	VALPROIC ACID	VPA	16000	7	48	48hr	8337	H2AC18	NA	-1.82081	2.1941e-05	0.000207998	311.83	0.429015	-4.24416	SP0114_HepaRG_VPA_48hr_16000uM	SP0114_HepaRG_MEDIUM_48hr_0uM	3	6
HepaRG_VPA_48hr_7	HepaRG	VALPROIC ACID	VPA	16000	7	48	48hr	723790	H2AC19	NA	-1.38594	0.00614321	0.0242093	269.333	0.505812	-2.74004	SP0114_HepaRG_VPA_48hr_16000uM	SP0114_HepaRG_MEDIUM_48hr_0uM	3	6
HepaRG_VPA_48hr_7	HepaRG	VALPROIC ACID	VPA	16000	7	48	48hr	317772	H2AC21	NA	-2.25439	0.000168895	0.00120838	53.9545	0.599333	-3.7615	SP0114_HepaRG_VPA_48hr_16000uM	SP0114_HepaRG_MEDIUM_48hr_0uM	3	6
HepaRG_VPA_48hr_7	HepaRG	VALPROIC ACID	VPA	16000	7	48	48hr	8338	H2AC20	NA	-1.89196	0.00612153	0.0241727	11.5875	0.690195	-2.7412	SP0114_HepaRG_VPA_48hr_16000uM	SP0114_HepaRG_MEDIUM_48hr_0uM	3	6
HepaRG_VPA_48hr_7	HepaRG	VALPROIC ACID	VPA	16000	7	48	48hr	440689	H2BC18	NA	3.53016	2.97143e-07	4.84253e-06	7.60949	0.688777	5.12525	SP0114_HepaRG_VPA_48hr_16000uM	SP0114_HepaRG_MEDIUM_48hr_0uM	3	6
HepaRG_VPA_48hr_7	HepaRG	VALPROIC ACID	VPA	16000	7	48	48hr	126961	H3C14	NA	-2.67817	1.44404e-07	2.57344e-06	37.4515	0.509201	-5.25956	SP0114_HepaRG_VPA_48hr_16000uM	SP0114_HepaRG_MEDIUM_48hr_0uM	3	6
HepaRG_VPA_48hr_7	HepaRG	VALPROIC ACID	VPA	16000	7	48	48hr	653604	H3C13	NA	-2.06353	0.000972474	0.00540964	172.741	0.625622	-3.29837	SP0114_HepaRG_VPA_48hr_16000uM	SP0114_HepaRG_MEDIUM_48hr_0uM	3	6
HepaRG_VPA_48hr_7	HepaRG	VALPROIC ACID	VPA	16000	7	48	48hr	8370	H4C14	NA	3.42082	1.45572e-05	0.000145476	6.07603	0.789064	4.33528	SP0114_HepaRG_VPA_48hr_16000uM	SP0114_HepaRG_MEDIUM_48hr_0uM	3	6
HepaRG_VPA_48hr_7	HepaRG	VALPROIC ACID	VPA	16000	7	48	48hr	554313	H4C15	NA	-1.65204	0.000413833	0.0026349	622.648	0.467853	-3.5311	SP0114_HepaRG_VPA_48hr_16000uM	SP0114_HepaRG_MEDIUM_48hr_0uM	3	6
HepaRG_VPA_48hr_7	HepaRG	VALPROIC ACID	VPA	16000	7	48	48hr	55355	HJURP	PHH:1	-4.80837	1.03571e-05	0.000108757	1.93284	1.09044	-4.40958	SP0114_HepaRG_VPA_48hr_16000uM	SP0114_HepaRG_MEDIUM_48hr_0uM	3	6
HepaRG_VPA_48hr_7	HepaRG	VALPROIC ACID	VPA	16000	7	48	48hr	148738	HJV	PHH:11	-2.6151	3.76388e-06	4.47957e-05	21.6993	0.565548	-4.62401	SP0114_HepaRG_VPA_48hr_16000uM	SP0114_HepaRG_MEDIUM_48hr_0uM	3	6
HepaRG_VPA_48hr_7	HepaRG	VALPROIC ACID	VPA	16000	7	48	48hr	3107	HLA-C	NA	1.79961	0.00356023	0.0156979	12.7663	0.617425	2.91471	SP0114_HepaRG_VPA_48hr_16000uM	SP0114_HepaRG_MEDIUM_48hr_0uM	3	6
HepaRG_VPA_48hr_7	HepaRG	VALPROIC ACID	VPA	16000	7	48	48hr	3108	HLA-DMA	NA	4.17174	0.00186622	0.00930451	1.88806	1.34108	3.11074	SP0114_HepaRG_VPA_48hr_16000uM	SP0114_HepaRG_MEDIUM_48hr_0uM	3	6
HepaRG_VPA_48hr_7	HepaRG	VALPROIC ACID	VPA	16000	7	48	48hr	3119	HLA-DQB1	NA	4.22052	1.10816e-07	2.036e-06	10.2414	0.795119	5.30803	SP0114_HepaRG_VPA_48hr_16000uM	SP0114_HepaRG_MEDIUM_48hr_0uM	3	6
HepaRG_VPA_48hr_7	HepaRG	VALPROIC ACID	VPA	16000	7	48	48hr	3133	HLA-E	NA	-0.990989	0.00825769	0.0307574	49.8022	0.375183	-2.64135	SP0114_HepaRG_VPA_48hr_16000uM	SP0114_HepaRG_MEDIUM_48hr_0uM	3	6
HepaRG_VPA_48hr_7	HepaRG	VALPROIC ACID	VPA	16000	7	48	48hr	3131	HLF	PHH:38	1.78474	0.00441317	0.0185801	38.7077	0.626882	2.84701	SP0114_HepaRG_VPA_48hr_16000uM	SP0114_HepaRG_MEDIUM_48hr_0uM	3	6
HepaRG_VPA_48hr_7	HepaRG	VALPROIC ACID	VPA	16000	7	48	48hr	6596	HLTF	PHH:48	1.28771	6.69525e-16	5.47286e-14	366.489	0.159449	8.07595	SP0114_HepaRG_VPA_48hr_16000uM	SP0114_HepaRG_MEDIUM_48hr_0uM	3	6
HepaRG_VPA_48hr_7	HepaRG	VALPROIC ACID	VPA	16000	7	48	48hr	79618	HMBOX1	PHH:1	1.00408	0.00469866	0.0195315	16.81	0.355175	2.827	SP0114_HepaRG_VPA_48hr_16000uM	SP0114_HepaRG_MEDIUM_48hr_0uM	3	6
HepaRG_VPA_48hr_7	HepaRG	VALPROIC ACID	VPA	16000	7	48	48hr	56941	HMCES	PHH:16	-0.475909	0.00971778	0.0350333	146.375	0.184053	-2.58571	SP0114_HepaRG_VPA_48hr_16000uM	SP0114_HepaRG_MEDIUM_48hr_0uM	3	6
HepaRG_VPA_48hr_7	HepaRG	VALPROIC ACID	VPA	16000	7	48	48hr	8091	HMGA2	NA	-3.60254	1.1627e-11	4.86872e-10	23.1486	0.530975	-6.78477	SP0114_HepaRG_VPA_48hr_16000uM	SP0114_HepaRG_MEDIUM_48hr_0uM	3	6
HepaRG_VPA_48hr_7	HepaRG	VALPROIC ACID	VPA	16000	7	48	48hr	3148	HMGB2	PHH:1	-1.36404	0.000419486	0.00266344	60.6282	0.386686	-3.52751	SP0114_HepaRG_VPA_48hr_16000uM	SP0114_HepaRG_MEDIUM_48hr_0uM	3	6
HepaRG_VPA_48hr_7	HepaRG	VALPROIC ACID	VPA	16000	7	48	48hr	3149	HMGB3	PHH:11	-1.64659	0.00524782	0.0213462	7.43409	0.589877	-2.79142	SP0114_HepaRG_VPA_48hr_16000uM	SP0114_HepaRG_MEDIUM_48hr_0uM	3	6
HepaRG_VPA_48hr_7	HepaRG	VALPROIC ACID	VPA	16000	7	48	48hr	54511	HMGCLL1	NA	3.74797	0.001721	0.00869158	2.30731	1.19568	3.13458	SP0114_HepaRG_VPA_48hr_16000uM	SP0114_HepaRG_MEDIUM_48hr_0uM	3	6
HepaRG_VPA_48hr_7	HepaRG	VALPROIC ACID	VPA	16000	7	48	48hr	3158	HMGCS2	PHH:23	-4.92379	1.57007e-30	6.30384e-28	391.308	0.428716	-11.485	SP0114_HepaRG_VPA_48hr_16000uM	SP0114_HepaRG_MEDIUM_48hr_0uM	3	6
HepaRG_VPA_48hr_7	HepaRG	VALPROIC ACID	VPA	16000	7	48	48hr	79366	HMGN5	NA	1.13152	0.00548012	0.0221591	50.1663	0.407407	2.77737	SP0114_HepaRG_VPA_48hr_16000uM	SP0114_HepaRG_MEDIUM_48hr_0uM	3	6
HepaRG_VPA_48hr_7	HepaRG	VALPROIC ACID	VPA	16000	7	48	48hr	3161	HMMR	PHH:1	-4.14772	5.50371e-19	6.76857e-17	296.789	0.465951	-8.90162	SP0114_HepaRG_VPA_48hr_16000uM	SP0114_HepaRG_MEDIUM_48hr_0uM	3	6
HepaRG_VPA_48hr_7	HepaRG	VALPROIC ACID	VPA	16000	7	48	48hr	284293	HMSD	NA	7.59953	1.83694e-05	0.000177971	1.64096	1.774	4.28384	SP0114_HepaRG_VPA_48hr_16000uM	SP0114_HepaRG_MEDIUM_48hr_0uM	3	6
HepaRG_VPA_48hr_7	HepaRG	VALPROIC ACID	VPA	16000	7	48	48hr	6927	HNF1A	NA	-3.60224	3.78929e-05	0.000332226	4.74571	0.874338	-4.11997	SP0114_HepaRG_VPA_48hr_16000uM	SP0114_HepaRG_MEDIUM_48hr_0uM	3	6
HepaRG_VPA_48hr_7	HepaRG	VALPROIC ACID	VPA	16000	7	48	48hr	3172	HNF4A	PHH:218	-4.29552	0.000159668	0.00114718	4.7667	1.13773	-3.77553	SP0114_HepaRG_VPA_48hr_16000uM	SP0114_HepaRG_MEDIUM_48hr_0uM	3	6
HepaRG_VPA_48hr_7	HepaRG	VALPROIC ACID	VPA	16000	7	48	48hr	3174	HNF4G	PHH:4	-1.20298	0.000467421	0.00292428	42.3739	0.343829	-3.49876	SP0114_HepaRG_VPA_48hr_16000uM	SP0114_HepaRG_MEDIUM_48hr_0uM	3	6
HepaRG_VPA_48hr_7	HepaRG	VALPROIC ACID	VPA	16000	7	48	48hr	3176	HNMT	PHH:20	-4.65104	2.45476e-23	4.7197e-21	110.238	0.467315	-9.95268	SP0114_HepaRG_VPA_48hr_16000uM	SP0114_HepaRG_MEDIUM_48hr_0uM	3	6
HepaRG_VPA_48hr_7	HepaRG	VALPROIC ACID	VPA	16000	7	48	48hr	3178	HNRNPA1	PHH:129	-1.325	2.27606e-07	3.86929e-06	930.295	0.256027	-5.17525	SP0114_HepaRG_VPA_48hr_16000uM	SP0114_HepaRG_MEDIUM_48hr_0uM	3	6
HepaRG_VPA_48hr_7	HepaRG	VALPROIC ACID	VPA	16000	7	48	48hr	144983	HNRNPA1L2	NA	-1.28824	1.46447e-08	3.22442e-07	92.105	0.227376	-5.66568	SP0114_HepaRG_VPA_48hr_16000uM	SP0114_HepaRG_MEDIUM_48hr_0uM	3	6
HepaRG_VPA_48hr_7	HepaRG	VALPROIC ACID	VPA	16000	7	48	48hr	3187	HNRNPH1	PHH:1	-1.4907	4.45005e-06	5.1618e-05	420.123	0.32483	-4.58917	SP0114_HepaRG_VPA_48hr_16000uM	SP0114_HepaRG_MEDIUM_48hr_0uM	3	6
HepaRG_VPA_48hr_7	HepaRG	VALPROIC ACID	VPA	16000	7	48	48hr	3189	HNRNPH3	PHH:230	-1.19923	8.8744e-15	5.8808e-13	193.616	0.154651	-7.75443	SP0114_HepaRG_VPA_48hr_16000uM	SP0114_HepaRG_MEDIUM_48hr_0uM	3	6
HepaRG_VPA_48hr_7	HepaRG	VALPROIC ACID	VPA	16000	7	48	48hr	3190	HNRNPK	NA	-0.822608	3.79694e-05	0.000332683	317.241	0.199686	-4.1195	SP0114_HepaRG_VPA_48hr_16000uM	SP0114_HepaRG_MEDIUM_48hr_0uM	3	6
HepaRG_VPA_48hr_7	HepaRG	VALPROIC ACID	VPA	16000	7	48	48hr	92906	HNRNPLL	PHH:1	0.976651	0.00316138	0.0142712	170.591	0.330889	2.95159	SP0114_HepaRG_VPA_48hr_16000uM	SP0114_HepaRG_MEDIUM_48hr_0uM	3	6
HepaRG_VPA_48hr_7	HepaRG	VALPROIC ACID	VPA	16000	7	48	48hr	4670	HNRNPM	PHH:1	-1.51911	3.68926e-05	0.000325127	46.9708	0.368168	-4.12613	SP0114_HepaRG_VPA_48hr_16000uM	SP0114_HepaRG_MEDIUM_48hr_0uM	3	6
HepaRG_VPA_48hr_7	HepaRG	VALPROIC ACID	VPA	16000	7	48	48hr	10236	HNRNPR	PHH:3	-1.03275	0.000175937	0.00125159	43.5603	0.275307	-3.75128	SP0114_HepaRG_VPA_48hr_16000uM	SP0114_HepaRG_MEDIUM_48hr_0uM	3	6
HepaRG_VPA_48hr_7	HepaRG	VALPROIC ACID	VPA	16000	7	48	48hr	3192	HNRNPU	PHH:28	-1.36542	0.00414331	0.0177472	430.255	0.476246	-2.86704	SP0114_HepaRG_VPA_48hr_16000uM	SP0114_HepaRG_MEDIUM_48hr_0uM	3	6
HepaRG_VPA_48hr_7	HepaRG	VALPROIC ACID	VPA	16000	7	48	48hr	11100	HNRNPUL1	PHH:108	-0.785459	0.00972262	0.0350333	52.1618	0.303789	-2.58554	SP0114_HepaRG_VPA_48hr_16000uM	SP0114_HepaRG_MEDIUM_48hr_0uM	3	6
HepaRG_VPA_48hr_7	HepaRG	VALPROIC ACID	VPA	16000	7	48	48hr	112817	HOGA1	PHH:11	2.31492	2.089e-08	4.4419e-07	57.6208	0.413049	5.60446	SP0114_HepaRG_VPA_48hr_16000uM	SP0114_HepaRG_MEDIUM_48hr_0uM	3	6
HepaRG_VPA_48hr_7	HepaRG	VALPROIC ACID	VPA	16000	7	48	48hr	9456	HOMER1	PHH:5	1.12903	0.000743012	0.00430512	33.3335	0.334705	3.37319	SP0114_HepaRG_VPA_48hr_16000uM	SP0114_HepaRG_MEDIUM_48hr_0uM	3	6
HepaRG_VPA_48hr_7	HepaRG	VALPROIC ACID	VPA	16000	7	48	48hr	9454	HOMER3	NA	-1.8242	7.51827e-06	8.1909e-05	45.6132	0.407327	-4.47846	SP0114_HepaRG_VPA_48hr_16000uM	SP0114_HepaRG_MEDIUM_48hr_0uM	3	6
HepaRG_VPA_48hr_7	HepaRG	VALPROIC ACID	VPA	16000	7	48	48hr	29911	HOOK2	PHH:368	2.2681	6.44402e-05	0.000522992	10.648	0.567603	3.99593	SP0114_HepaRG_VPA_48hr_16000uM	SP0114_HepaRG_MEDIUM_48hr_0uM	3	6
HepaRG_VPA_48hr_7	HepaRG	VALPROIC ACID	VPA	16000	7	48	48hr	3225	HOXC9	NA	-4.94042	0.00213375	0.0103035	1.09758	1.60876	-3.07096	SP0114_HepaRG_VPA_48hr_16000uM	SP0114_HepaRG_MEDIUM_48hr_0uM	3	6
HepaRG_VPA_48hr_7	HepaRG	VALPROIC ACID	VPA	16000	7	48	48hr	3240	HP	NA	-2.74268	6.60837e-14	4.02727e-12	5865.88	0.365914	-7.49543	SP0114_HepaRG_VPA_48hr_16000uM	SP0114_HepaRG_MEDIUM_48hr_0uM	3	6
HepaRG_VPA_48hr_7	HepaRG	VALPROIC ACID	VPA	16000	7	48	48hr	3241	HPCAL1	PHH:13	1.3527	0.00159972	0.0082066	73.9852	0.428619	3.15596	SP0114_HepaRG_VPA_48hr_16000uM	SP0114_HepaRG_MEDIUM_48hr_0uM	3	6
HepaRG_VPA_48hr_7	HepaRG	VALPROIC ACID	VPA	16000	7	48	48hr	3242	HPD	PHH:1	-2.91494	5.31382e-33	2.65043e-30	146.703	0.243589	-11.9666	SP0114_HepaRG_VPA_48hr_16000uM	SP0114_HepaRG_MEDIUM_48hr_0uM	3	6
HepaRG_VPA_48hr_7	HepaRG	VALPROIC ACID	VPA	16000	7	48	48hr	3249	HPN	PHH:74	-3.56053	1.0454e-10	3.48917e-09	23.621	0.551145	-6.46024	SP0114_HepaRG_VPA_48hr_16000uM	SP0114_HepaRG_MEDIUM_48hr_0uM	3	6
HepaRG_VPA_48hr_7	HepaRG	VALPROIC ACID	VPA	16000	7	48	48hr	3250	HPR	PHH:9	-4.79675	8.59117e-10	2.43315e-08	18.3543	0.782045	-6.1336	SP0114_HepaRG_VPA_48hr_16000uM	SP0114_HepaRG_MEDIUM_48hr_0uM	3	6
HepaRG_VPA_48hr_7	HepaRG	VALPROIC ACID	VPA	16000	7	48	48hr	3257	HPS1	PHH:1	1.12226	0.000668992	0.00396028	45.4358	0.329885	3.40198	SP0114_HepaRG_VPA_48hr_16000uM	SP0114_HepaRG_MEDIUM_48hr_0uM	3	6
HepaRG_VPA_48hr_7	HepaRG	VALPROIC ACID	VPA	16000	7	48	48hr	10855	HPSE	NA	2.55528	4.28159e-07	6.7259e-06	12.8975	0.505396	5.05599	SP0114_HepaRG_VPA_48hr_16000uM	SP0114_HepaRG_MEDIUM_48hr_0uM	3	6
HepaRG_VPA_48hr_7	HepaRG	VALPROIC ACID	VPA	16000	7	48	48hr	55806	HR	NA	5.72664	0.000457234	0.00287221	2.02333	1.63402	3.50463	SP0114_HepaRG_VPA_48hr_16000uM	SP0114_HepaRG_MEDIUM_48hr_0uM	3	6
HepaRG_VPA_48hr_7	HepaRG	VALPROIC ACID	VPA	16000	7	48	48hr	646962	HRCT1	PHH:2	-2.292	2.79065e-11	1.07613e-09	20.0391	0.344288	-6.65721	SP0114_HepaRG_VPA_48hr_16000uM	SP0114_HepaRG_MEDIUM_48hr_0uM	3	6
HepaRG_VPA_48hr_7	HepaRG	VALPROIC ACID	VPA	16000	7	48	48hr	3273	HRG	PHH:23	-2.5324	0.000602596	0.0036302	12.2914	0.738214	-3.43044	SP0114_HepaRG_VPA_48hr_16000uM	SP0114_HepaRG_MEDIUM_48hr_0uM	3	6
HepaRG_VPA_48hr_7	HepaRG	VALPROIC ACID	VPA	16000	7	48	48hr	64342	HS1BP3	PHH:17	1.64765	9.22972e-09	2.14143e-07	24.2071	0.286832	5.74431	SP0114_HepaRG_VPA_48hr_16000uM	SP0114_HepaRG_MEDIUM_48hr_0uM	3	6
HepaRG_VPA_48hr_7	HepaRG	VALPROIC ACID	VPA	16000	7	48	48hr	9653	HS2ST1	PHH:36	1.86273	4.61585e-28	1.46537e-25	177.232	0.169602	10.983	SP0114_HepaRG_VPA_48hr_16000uM	SP0114_HepaRG_MEDIUM_48hr_0uM	3	6
HepaRG_VPA_48hr_7	HepaRG	VALPROIC ACID	VPA	16000	7	48	48hr	9953	HS3ST3B1	PHH:161	2.46435	1.13837e-08	2.5771e-07	9.91257	0.431682	5.70871	SP0114_HepaRG_VPA_48hr_16000uM	SP0114_HepaRG_MEDIUM_48hr_0uM	3	6
HepaRG_VPA_48hr_7	HepaRG	VALPROIC ACID	VPA	16000	7	48	48hr	9394	HS6ST1	NA	3.71635	5.76985e-05	0.00047707	3.23834	0.923998	4.02203	SP0114_HepaRG_VPA_48hr_16000uM	SP0114_HepaRG_MEDIUM_48hr_0uM	3	6
HepaRG_VPA_48hr_7	HepaRG	VALPROIC ACID	VPA	16000	7	48	48hr	266722	HS6ST3	NA	3.15225	0.00184114	0.00919964	3.49263	1.01205	3.11473	SP0114_HepaRG_VPA_48hr_16000uM	SP0114_HepaRG_MEDIUM_48hr_0uM	3	6
HepaRG_VPA_48hr_7	HepaRG	VALPROIC ACID	VPA	16000	7	48	48hr	51170	HSD17B11	PHH:11	-1.35894	0.000466171	0.00291779	306.865	0.388327	-3.49948	SP0114_HepaRG_VPA_48hr_16000uM	SP0114_HepaRG_MEDIUM_48hr_0uM	3	6
HepaRG_VPA_48hr_7	HepaRG	VALPROIC ACID	VPA	16000	7	48	48hr	51171	HSD17B14	PHH:1	-6.25121	0.00136921	0.00721108	3.12919	1.95286	-3.20106	SP0114_HepaRG_VPA_48hr_16000uM	SP0114_HepaRG_MEDIUM_48hr_0uM	3	6
HepaRG_VPA_48hr_7	HepaRG	VALPROIC ACID	VPA	16000	7	48	48hr	3294	HSD17B2	PHH:11	-6.71922	1.11451e-05	0.000115874	3.1422	1.5293	-4.39367	SP0114_HepaRG_VPA_48hr_16000uM	SP0114_HepaRG_MEDIUM_48hr_0uM	3	6
HepaRG_VPA_48hr_7	HepaRG	VALPROIC ACID	VPA	16000	7	48	48hr	8630	HSD17B6	PHH:23	-2.20452	0.00193625	0.00957208	14.4218	0.711173	-3.09984	SP0114_HepaRG_VPA_48hr_16000uM	SP0114_HepaRG_MEDIUM_48hr_0uM	3	6
HepaRG_VPA_48hr_7	HepaRG	VALPROIC ACID	VPA	16000	7	48	48hr	80270	HSD3B7	PHH:377	-3.62891	2.14516e-13	1.19039e-11	53.8855	0.494441	-7.33942	SP0114_HepaRG_VPA_48hr_16000uM	SP0114_HepaRG_MEDIUM_48hr_0uM	3	6
HepaRG_VPA_48hr_7	HepaRG	VALPROIC ACID	VPA	16000	7	48	48hr	83693	HSDL1	PHH:99	1.96637	1.05254e-05	0.000109933	24.2475	0.446286	4.40609	SP0114_HepaRG_VPA_48hr_16000uM	SP0114_HepaRG_MEDIUM_48hr_0uM	3	6
HepaRG_VPA_48hr_7	HepaRG	VALPROIC ACID	VPA	16000	7	48	48hr	84263	HSDL2	PHH:2	1.08769	1.89308e-10	6.00987e-09	348.517	0.170757	6.36977	SP0114_HepaRG_VPA_48hr_16000uM	SP0114_HepaRG_MEDIUM_48hr_0uM	3	6
HepaRG_VPA_48hr_7	HepaRG	VALPROIC ACID	VPA	16000	7	48	48hr	3298	HSF2	PHH:50	1.58612	0.000219979	0.00151893	18.7979	0.429273	3.69489	SP0114_HepaRG_VPA_48hr_16000uM	SP0114_HepaRG_MEDIUM_48hr_0uM	3	6
HepaRG_VPA_48hr_7	HepaRG	VALPROIC ACID	VPA	16000	7	48	48hr	7184	HSP90B1	PHH:13	-1.08838	1.17991e-10	3.90945e-09	755.035	0.168953	-6.44189	SP0114_HepaRG_VPA_48hr_16000uM	SP0114_HepaRG_MEDIUM_48hr_0uM	3	6
HepaRG_VPA_48hr_7	HepaRG	VALPROIC ACID	VPA	16000	7	48	48hr	3304	HSPA1B	PHH:131	1.66521	0.000120537	0.00090261	20.4075	0.433082	3.84503	SP0114_HepaRG_VPA_48hr_16000uM	SP0114_HepaRG_MEDIUM_48hr_0uM	3	6
HepaRG_VPA_48hr_7	HepaRG	VALPROIC ACID	VPA	16000	7	48	48hr	3306	HSPA2	PHH:235	4.05281	9.62323e-07	1.38573e-05	7.18434	0.82724	4.89919	SP0114_HepaRG_VPA_48hr_16000uM	SP0114_HepaRG_MEDIUM_48hr_0uM	3	6
HepaRG_VPA_48hr_7	HepaRG	VALPROIC ACID	VPA	16000	7	48	48hr	3308	HSPA4	PHH:95	1.08512	2.6022e-07	4.36395e-06	147.831	0.210695	5.15019	SP0114_HepaRG_VPA_48hr_16000uM	SP0114_HepaRG_MEDIUM_48hr_0uM	3	6
HepaRG_VPA_48hr_7	HepaRG	VALPROIC ACID	VPA	16000	7	48	48hr	3309	HSPA5	PHH:13	-1.1245	1.25854e-06	1.76389e-05	100.567	0.232037	-4.84619	SP0114_HepaRG_VPA_48hr_16000uM	SP0114_HepaRG_MEDIUM_48hr_0uM	3	6
HepaRG_VPA_48hr_7	HepaRG	VALPROIC ACID	VPA	16000	7	48	48hr	3312	HSPA8	PHH:1	-1.05049	0.00118571	0.00639013	1391.35	0.323995	-3.24229	SP0114_HepaRG_VPA_48hr_16000uM	SP0114_HepaRG_MEDIUM_48hr_0uM	3	6
HepaRG_VPA_48hr_7	HepaRG	VALPROIC ACID	VPA	16000	7	48	48hr	3315	HSPB1	NA	-1.56311	2.07816e-16	1.7955e-14	486.321	0.190218	-8.21748	SP0114_HepaRG_VPA_48hr_16000uM	SP0114_HepaRG_MEDIUM_48hr_0uM	3	6
HepaRG_VPA_48hr_7	HepaRG	VALPROIC ACID	VPA	16000	7	48	48hr	8988	HSPB3	NA	-4.72216	0.00656813	0.0255639	0.941694	1.73738	-2.71798	SP0114_HepaRG_VPA_48hr_16000uM	SP0114_HepaRG_MEDIUM_48hr_0uM	3	6
HepaRG_VPA_48hr_7	HepaRG	VALPROIC ACID	VPA	16000	7	48	48hr	3329	HSPD1	NA	-1.05245	1.66052e-07	2.90985e-06	355.989	0.201087	-5.23381	SP0114_HepaRG_VPA_48hr_16000uM	SP0114_HepaRG_MEDIUM_48hr_0uM	3	6
HepaRG_VPA_48hr_7	HepaRG	VALPROIC ACID	VPA	16000	7	48	48hr	5654	HTRA1	PHH:53	0.717482	0.0044671	0.0187574	69.3831	0.252355	2.84314	SP0114_HepaRG_VPA_48hr_16000uM	SP0114_HepaRG_MEDIUM_48hr_0uM	3	6
HepaRG_VPA_48hr_7	HepaRG	VALPROIC ACID	VPA	16000	7	48	48hr	81888	HYI	PHH:162	-3.01395	8.47754e-11	2.88627e-09	48.5031	0.464264	-6.49187	SP0114_HepaRG_VPA_48hr_16000uM	SP0114_HepaRG_MEDIUM_48hr_0uM	3	6
HepaRG_VPA_48hr_7	HepaRG	VALPROIC ACID	VPA	16000	7	48	48hr	25764	HYPK	NA	-0.996738	9.53619e-05	0.000736304	273.972	0.255436	-3.9021	SP0114_HepaRG_VPA_48hr_16000uM	SP0114_HepaRG_MEDIUM_48hr_0uM	3	6
HepaRG_VPA_48hr_7	HepaRG	VALPROIC ACID	VPA	16000	7	48	48hr	55699	IARS2	PHH:6	1.43381	0.000388552	0.00249606	67.9862	0.404147	3.54774	SP0114_HepaRG_VPA_48hr_16000uM	SP0114_HepaRG_MEDIUM_48hr_0uM	3	6
HepaRG_VPA_48hr_7	HepaRG	VALPROIC ACID	VPA	16000	7	48	48hr	3383	ICAM1	PHH:22	-3.72471	0.000702215	0.00410715	3.78155	1.09915	-3.38871	SP0114_HepaRG_VPA_48hr_16000uM	SP0114_HepaRG_MEDIUM_48hr_0uM	3	6
HepaRG_VPA_48hr_7	HepaRG	VALPROIC ACID	VPA	16000	7	48	48hr	3418	IDH2	PHH:9	-1.61949	5.30628e-06	6.01129e-05	224.057	0.355753	-4.5523	SP0114_HepaRG_VPA_48hr_16000uM	SP0114_HepaRG_MEDIUM_48hr_0uM	3	6
HepaRG_VPA_48hr_7	HepaRG	VALPROIC ACID	VPA	16000	7	48	48hr	3419	IDH3A	PHH:5	1.64172	1.44849e-17	1.56931e-15	353.365	0.192437	8.53119	SP0114_HepaRG_VPA_48hr_16000uM	SP0114_HepaRG_MEDIUM_48hr_0uM	3	6
HepaRG_VPA_48hr_7	HepaRG	VALPROIC ACID	VPA	16000	7	48	48hr	3423	IDS	PHH:1	1.53611	9.31262e-11	3.13893e-09	88.3266	0.237137	6.47771	SP0114_HepaRG_VPA_48hr_16000uM	SP0114_HepaRG_MEDIUM_48hr_0uM	3	6
HepaRG_VPA_48hr_7	HepaRG	VALPROIC ACID	VPA	16000	7	48	48hr	51278	IER5	PHH:151	1.0065	0.00263268	0.0122199	23.3372	0.334647	3.00766	SP0114_HepaRG_VPA_48hr_16000uM	SP0114_HepaRG_MEDIUM_48hr_0uM	3	6
HepaRG_VPA_48hr_7	HepaRG	VALPROIC ACID	VPA	16000	7	48	48hr	25900	IFFO1	NA	1.30185	0.00207321	0.010086	13.3192	0.422743	3.07954	SP0114_HepaRG_VPA_48hr_16000uM	SP0114_HepaRG_MEDIUM_48hr_0uM	3	6
HepaRG_VPA_48hr_7	HepaRG	VALPROIC ACID	VPA	16000	7	48	48hr	3428	IFI16	PHH:12	-3.44491	5.13824e-38	3.3401e-35	298.295	0.267259	-12.8898	SP0114_HepaRG_VPA_48hr_16000uM	SP0114_HepaRG_MEDIUM_48hr_0uM	3	6
HepaRG_VPA_48hr_7	HepaRG	VALPROIC ACID	VPA	16000	7	48	48hr	2537	IFI6	PHH:12	1.74667	1.14344e-05	0.00011843	158.202	0.398048	4.3881	SP0114_HepaRG_VPA_48hr_16000uM	SP0114_HepaRG_MEDIUM_48hr_0uM	3	6
HepaRG_VPA_48hr_7	HepaRG	VALPROIC ACID	VPA	16000	7	48	48hr	3434	IFIT1	PHH:12	2.45037	1.81063e-09	4.85596e-08	71.5269	0.407448	6.01394	SP0114_HepaRG_VPA_48hr_16000uM	SP0114_HepaRG_MEDIUM_48hr_0uM	3	6
HepaRG_VPA_48hr_7	HepaRG	VALPROIC ACID	VPA	16000	7	48	48hr	10581	IFITM2	PHH:270	-5.05218	1.26256e-09	3.46784e-08	25.3216	0.832033	-6.07209	SP0114_HepaRG_VPA_48hr_16000uM	SP0114_HepaRG_MEDIUM_48hr_0uM	3	6
HepaRG_VPA_48hr_7	HepaRG	VALPROIC ACID	VPA	16000	7	48	48hr	10410	IFITM3	NA	-5.26255	3.33941e-24	6.90701e-22	219.262	0.518517	-10.1492	SP0114_HepaRG_VPA_48hr_16000uM	SP0114_HepaRG_MEDIUM_48hr_0uM	3	6
HepaRG_VPA_48hr_7	HepaRG	VALPROIC ACID	VPA	16000	7	48	48hr	3454	IFNAR1	PHH:184	1.0958	0.0033815	0.0150951	60.1433	0.373898	2.93074	SP0114_HepaRG_VPA_48hr_16000uM	SP0114_HepaRG_MEDIUM_48hr_0uM	3	6
HepaRG_VPA_48hr_7	HepaRG	VALPROIC ACID	VPA	16000	7	48	48hr	3475	IFRD1	PHH:15	1.72157	1.81158e-06	2.3963e-05	161.232	0.36066	4.77338	SP0114_HepaRG_VPA_48hr_16000uM	SP0114_HepaRG_MEDIUM_48hr_0uM	3	6
HepaRG_VPA_48hr_7	HepaRG	VALPROIC ACID	VPA	16000	7	48	48hr	55764	IFT122	NA	1.42555	0.000858312	0.00488812	42.3165	0.427673	3.33327	SP0114_HepaRG_VPA_48hr_16000uM	SP0114_HepaRG_MEDIUM_48hr_0uM	3	6
HepaRG_VPA_48hr_7	HepaRG	VALPROIC ACID	VPA	16000	7	48	48hr	90410	IFT20	PHH:2	1.63729	1.12288e-07	2.06028e-06	318.29	0.308594	5.30562	SP0114_HepaRG_VPA_48hr_16000uM	SP0114_HepaRG_MEDIUM_48hr_0uM	3	6
HepaRG_VPA_48hr_7	HepaRG	VALPROIC ACID	VPA	16000	7	48	48hr	11020	IFT27	NA	1.45508	0.00209623	0.0101763	15.5097	0.473004	3.07625	SP0114_HepaRG_VPA_48hr_16000uM	SP0114_HepaRG_MEDIUM_48hr_0uM	3	6
HepaRG_VPA_48hr_7	HepaRG	VALPROIC ACID	VPA	16000	7	48	48hr	112752	IFT43	PHH:20	2.48441	3.27394e-05	0.000293258	17.4354	0.598146	4.15352	SP0114_HepaRG_VPA_48hr_16000uM	SP0114_HepaRG_MEDIUM_48hr_0uM	3	6
HepaRG_VPA_48hr_7	HepaRG	VALPROIC ACID	VPA	16000	7	48	48hr	51098	IFT52	PHH:316	1.83907	4.05666e-17	4.04215e-15	205.257	0.218644	8.41125	SP0114_HepaRG_VPA_48hr_16000uM	SP0114_HepaRG_MEDIUM_48hr_0uM	3	6
HepaRG_VPA_48hr_7	HepaRG	VALPROIC ACID	VPA	16000	7	48	48hr	55081	IFT57	PHH:1	1.43735	3.11147e-11	1.175e-09	129.988	0.216429	6.6412	SP0114_HepaRG_VPA_48hr_16000uM	SP0114_HepaRG_MEDIUM_48hr_0uM	3	6
HepaRG_VPA_48hr_7	HepaRG	VALPROIC ACID	VPA	16000	7	48	48hr	57560	IFT80	PHH:2	0.702746	0.00145116	0.00755974	826.639	0.220693	3.18428	SP0114_HepaRG_VPA_48hr_16000uM	SP0114_HepaRG_MEDIUM_48hr_0uM	3	6
HepaRG_VPA_48hr_7	HepaRG	VALPROIC ACID	VPA	16000	7	48	48hr	8100	IFT88	PHH:39	0.718029	0.00650585	0.0253747	189.794	0.263871	2.72113	SP0114_HepaRG_VPA_48hr_16000uM	SP0114_HepaRG_MEDIUM_48hr_0uM	3	6
HepaRG_VPA_48hr_7	HepaRG	VALPROIC ACID	VPA	16000	7	48	48hr	3479	IGF1	PHH:147	-5.71064	4.08901e-15	2.95339e-13	19.1846	0.727269	-7.85217	SP0114_HepaRG_VPA_48hr_16000uM	SP0114_HepaRG_MEDIUM_48hr_0uM	3	6
HepaRG_VPA_48hr_7	HepaRG	VALPROIC ACID	VPA	16000	7	48	48hr	3484	IGFBP1	PHH:149	-4.53479	6.88817e-10	1.97543e-08	14.9852	0.735137	-6.16864	SP0114_HepaRG_VPA_48hr_16000uM	SP0114_HepaRG_MEDIUM_48hr_0uM	3	6
HepaRG_VPA_48hr_7	HepaRG	VALPROIC ACID	VPA	16000	7	48	48hr	3486	IGFBP3	PHH:43	1.20601	0.001671	0.00848932	23.4935	0.383687	3.14322	SP0114_HepaRG_VPA_48hr_16000uM	SP0114_HepaRG_MEDIUM_48hr_0uM	3	6
HepaRG_VPA_48hr_7	HepaRG	VALPROIC ACID	VPA	16000	7	48	48hr	3487	IGFBP4	PHH:1	-2.63466	4.09121e-07	6.45654e-06	33.8996	0.520204	-5.06466	SP0114_HepaRG_VPA_48hr_16000uM	SP0114_HepaRG_MEDIUM_48hr_0uM	3	6
HepaRG_VPA_48hr_7	HepaRG	VALPROIC ACID	VPA	16000	7	48	48hr	3488	IGFBP5	NA	2.6904	0.0150067	0.0490557	2.26992	1.10615	2.43222	SP0114_HepaRG_VPA_48hr_16000uM	SP0114_HepaRG_MEDIUM_48hr_0uM	3	6
HepaRG_VPA_48hr_7	HepaRG	VALPROIC ACID	VPA	16000	7	48	48hr	28779	IGLV5-52	NA	1.18037	0.0117503	0.0405287	10.5747	0.468484	2.51956	SP0114_HepaRG_VPA_48hr_16000uM	SP0114_HepaRG_MEDIUM_48hr_0uM	3	6
HepaRG_VPA_48hr_7	HepaRG	VALPROIC ACID	VPA	16000	7	48	48hr	3550	IK	NA	0.897699	1.06883e-08	2.44399e-07	343.375	0.156956	5.71943	SP0114_HepaRG_VPA_48hr_16000uM	SP0114_HepaRG_MEDIUM_48hr_0uM	3	6
HepaRG_VPA_48hr_7	HepaRG	VALPROIC ACID	VPA	16000	7	48	48hr	121457	IKBIP	PHH:59	-0.842213	0.00172931	0.00872067	138.529	0.268806	-3.13317	SP0114_HepaRG_VPA_48hr_16000uM	SP0114_HepaRG_MEDIUM_48hr_0uM	3	6
HepaRG_VPA_48hr_7	HepaRG	VALPROIC ACID	VPA	16000	7	48	48hr	8517	IKBKG	NA	-1.36836	4.72533e-06	5.44809e-05	87.8371	0.298988	-4.57663	SP0114_HepaRG_VPA_48hr_16000uM	SP0114_HepaRG_MEDIUM_48hr_0uM	3	6
HepaRG_VPA_48hr_7	HepaRG	VALPROIC ACID	VPA	16000	7	48	48hr	22806	IKZF3	NA	-5.37348	0.00086198	0.00490287	1.39996	1.61265	-3.33209	SP0114_HepaRG_VPA_48hr_16000uM	SP0114_HepaRG_MEDIUM_48hr_0uM	3	6
HepaRG_VPA_48hr_7	HepaRG	VALPROIC ACID	VPA	16000	7	48	48hr	3597	IL13RA1	PHH:20	-1.48797	1.82752e-05	0.000177184	32.5128	0.347251	-4.28498	SP0114_HepaRG_VPA_48hr_16000uM	SP0114_HepaRG_MEDIUM_48hr_0uM	3	6
HepaRG_VPA_48hr_7	HepaRG	VALPROIC ACID	VPA	16000	7	48	48hr	3601	IL15RA	PHH:12	-1.51941	0.000179289	0.00127207	35.7713	0.405549	-3.74654	SP0114_HepaRG_VPA_48hr_16000uM	SP0114_HepaRG_MEDIUM_48hr_0uM	3	6
HepaRG_VPA_48hr_7	HepaRG	VALPROIC ACID	VPA	16000	7	48	48hr	8809	IL18R1	PHH:317	1.86157	5.46801e-08	1.05878e-06	38.5608	0.342491	5.43538	SP0114_HepaRG_VPA_48hr_16000uM	SP0114_HepaRG_MEDIUM_48hr_0uM	3	6
HepaRG_VPA_48hr_7	HepaRG	VALPROIC ACID	VPA	16000	7	48	48hr	9173	IL1RL1	PHH:3	-5.57522	6.95001e-11	2.42646e-09	27.0615	0.854868	-6.52173	SP0114_HepaRG_VPA_48hr_16000uM	SP0114_HepaRG_MEDIUM_48hr_0uM	3	6
HepaRG_VPA_48hr_7	HepaRG	VALPROIC ACID	VPA	16000	7	48	48hr	3557	IL1RN	PHH:22	7.20431	0.013735	0.0456194	1.02516	2.92368	2.46412	SP0114_HepaRG_VPA_48hr_16000uM	SP0114_HepaRG_MEDIUM_48hr_0uM	3	6
HepaRG_VPA_48hr_7	HepaRG	VALPROIC ACID	VPA	16000	7	48	48hr	50615	IL21R	NA	4.80196	0.0105082	0.0371604	1.07872	1.87676	2.55864	SP0114_HepaRG_VPA_48hr_16000uM	SP0114_HepaRG_MEDIUM_48hr_0uM	3	6
HepaRG_VPA_48hr_7	HepaRG	VALPROIC ACID	VPA	16000	7	48	48hr	58985	IL22RA1	PHH:1	-2.22423	6.84905e-05	0.000552253	9.36001	0.558645	-3.98147	SP0114_HepaRG_VPA_48hr_16000uM	SP0114_HepaRG_MEDIUM_48hr_0uM	3	6
HepaRG_VPA_48hr_7	HepaRG	VALPROIC ACID	VPA	16000	7	48	48hr	9235	IL32	PHH:257	-1.87353	0.000367112	0.00237509	265.062	0.52588	-3.56266	SP0114_HepaRG_VPA_48hr_16000uM	SP0114_HepaRG_MEDIUM_48hr_0uM	3	6
HepaRG_VPA_48hr_7	HepaRG	VALPROIC ACID	VPA	16000	7	48	48hr	3566	IL4R	PHH:202	-1.88429	0.00419764	0.0179405	4.19324	0.658173	-2.86291	SP0114_HepaRG_VPA_48hr_16000uM	SP0114_HepaRG_MEDIUM_48hr_0uM	3	6
HepaRG_VPA_48hr_7	HepaRG	VALPROIC ACID	VPA	16000	7	48	48hr	3570	IL6R	PHH:257	-2.28694	2.53765e-07	4.26618e-06	26.0083	0.443643	-5.1549	SP0114_HepaRG_VPA_48hr_16000uM	SP0114_HepaRG_MEDIUM_48hr_0uM	3	6
HepaRG_VPA_48hr_7	HepaRG	VALPROIC ACID	VPA	16000	7	48	48hr	3608	ILF2	PHH:66	1.17356	0.000645393	0.00384392	55.7925	0.343971	3.41178	SP0114_HepaRG_VPA_48hr_16000uM	SP0114_HepaRG_MEDIUM_48hr_0uM	3	6
HepaRG_VPA_48hr_7	HepaRG	VALPROIC ACID	VPA	16000	7	48	48hr	3609	ILF3	PHH:153	-1.62497	6.91001e-05	0.000555855	18.9251	0.408349	-3.97936	SP0114_HepaRG_VPA_48hr_16000uM	SP0114_HepaRG_MEDIUM_48hr_0uM	3	6
HepaRG_VPA_48hr_7	HepaRG	VALPROIC ACID	VPA	16000	7	48	48hr	64771	ILRUN	PHH:1	1.74801	1.07236e-05	0.000111917	16.2666	0.39709	4.40204	SP0114_HepaRG_VPA_48hr_16000uM	SP0114_HepaRG_MEDIUM_48hr_0uM	3	6
HepaRG_VPA_48hr_7	HepaRG	VALPROIC ACID	VPA	16000	7	48	48hr	10994	ILVBL	PHH:240	-0.947569	0.00258922	0.0120633	27.8607	0.314523	-3.01272	SP0114_HepaRG_VPA_48hr_16000uM	SP0114_HepaRG_MEDIUM_48hr_0uM	3	6
HepaRG_VPA_48hr_7	HepaRG	VALPROIC ACID	VPA	16000	7	48	48hr	196294	IMMP1L	PHH:21	1.81506	3.54824e-06	4.27888e-05	37.8047	0.391495	4.63623	SP0114_HepaRG_VPA_48hr_16000uM	SP0114_HepaRG_MEDIUM_48hr_0uM	3	6
HepaRG_VPA_48hr_7	HepaRG	VALPROIC ACID	VPA	16000	7	48	48hr	3612	IMPA1	PHH:5	1.67781	1.85784e-06	2.44996e-05	41.0395	0.351868	4.7683	SP0114_HepaRG_VPA_48hr_16000uM	SP0114_HepaRG_MEDIUM_48hr_0uM	3	6
HepaRG_VPA_48hr_7	HepaRG	VALPROIC ACID	VPA	16000	7	48	48hr	3613	IMPA2	PHH:2	1.35908	0.0123666	0.0421421	44.8705	0.543305	2.50151	SP0114_HepaRG_VPA_48hr_16000uM	SP0114_HepaRG_MEDIUM_48hr_0uM	3	6
HepaRG_VPA_48hr_7	HepaRG	VALPROIC ACID	VPA	16000	7	48	48hr	54928	BPNT2	PHH:6	1.01655	0.00477879	0.0197862	55.3312	0.360278	2.82158	SP0114_HepaRG_VPA_48hr_16000uM	SP0114_HepaRG_MEDIUM_48hr_0uM	3	6
HepaRG_VPA_48hr_7	HepaRG	VALPROIC ACID	VPA	16000	7	48	48hr	3614	IMPDH1	PHH:1	-2.04461	0.00503205	0.0206098	3.17983	0.728925	-2.80498	SP0114_HepaRG_VPA_48hr_16000uM	SP0114_HepaRG_MEDIUM_48hr_0uM	3	6
HepaRG_VPA_48hr_7	HepaRG	VALPROIC ACID	VPA	16000	7	48	48hr	3615	IMPDH2	PHH:1	-0.883211	0.00573006	0.0229927	161.252	0.319675	-2.76284	SP0114_HepaRG_VPA_48hr_16000uM	SP0114_HepaRG_MEDIUM_48hr_0uM	3	6
HepaRG_VPA_48hr_7	HepaRG	VALPROIC ACID	VPA	16000	7	48	48hr	3619	INCENP	NA	-2.61816	7.73991e-06	8.39218e-05	7.96166	0.585424	-4.47225	SP0114_HepaRG_VPA_48hr_16000uM	SP0114_HepaRG_MEDIUM_48hr_0uM	3	6
HepaRG_VPA_48hr_7	HepaRG	VALPROIC ACID	VPA	16000	7	48	48hr	3621	ING1	PHH:4	1.52908	2.65306e-07	4.44379e-06	24.0973	0.297107	5.14656	SP0114_HepaRG_VPA_48hr_16000uM	SP0114_HepaRG_MEDIUM_48hr_0uM	3	6
HepaRG_VPA_48hr_7	HepaRG	VALPROIC ACID	VPA	16000	7	48	48hr	3622	ING2	PHH:152	0.604658	0.00865352	0.0318923	56.6769	0.230307	2.62545	SP0114_HepaRG_VPA_48hr_16000uM	SP0114_HepaRG_MEDIUM_48hr_0uM	3	6
HepaRG_VPA_48hr_7	HepaRG	VALPROIC ACID	VPA	16000	7	48	48hr	54556	ING3	PHH:5	1.40463	0.000170463	0.00121832	51.9978	0.373653	3.75919	SP0114_HepaRG_VPA_48hr_16000uM	SP0114_HepaRG_MEDIUM_48hr_0uM	3	6
HepaRG_VPA_48hr_7	HepaRG	VALPROIC ACID	VPA	16000	7	48	48hr	3625	INHBB	PHH:27	-2.20238	7.27169e-11	2.53229e-09	53.4014	0.33805	-6.51494	SP0114_HepaRG_VPA_48hr_16000uM	SP0114_HepaRG_MEDIUM_48hr_0uM	3	6
HepaRG_VPA_48hr_7	HepaRG	VALPROIC ACID	VPA	16000	7	48	48hr	58493	INIP	PHH:1	0.816671	3.40646e-06	4.15193e-05	212.072	0.17583	4.64465	SP0114_HepaRG_VPA_48hr_16000uM	SP0114_HepaRG_MEDIUM_48hr_0uM	3	6
HepaRG_VPA_48hr_7	HepaRG	VALPROIC ACID	VPA	16000	7	48	48hr	55924	INKA2	PHH:3	-2.3217	0.000292912	0.00195241	8.05428	0.641089	-3.62149	SP0114_HepaRG_VPA_48hr_16000uM	SP0114_HepaRG_MEDIUM_48hr_0uM	3	6
HepaRG_VPA_48hr_7	HepaRG	VALPROIC ACID	VPA	16000	7	48	48hr	100532735	INO80B-WBP1	NA	2.74463	0.000706913	0.00412572	3.75067	0.810371	3.38688	SP0114_HepaRG_VPA_48hr_16000uM	SP0114_HepaRG_MEDIUM_48hr_0uM	3	6
HepaRG_VPA_48hr_7	HepaRG	VALPROIC ACID	VPA	16000	7	48	48hr	54891	INO80D	NA	-1.33248	0.0038399	0.0166885	32.2373	0.460902	-2.89102	SP0114_HepaRG_VPA_48hr_16000uM	SP0114_HepaRG_MEDIUM_48hr_0uM	3	6
HepaRG_VPA_48hr_7	HepaRG	VALPROIC ACID	VPA	16000	7	48	48hr	3631	INPP4A	PHH:55	1.77332	3.38553e-05	0.000301474	20.8545	0.427733	4.14585	SP0114_HepaRG_VPA_48hr_16000uM	SP0114_HepaRG_MEDIUM_48hr_0uM	3	6
HepaRG_VPA_48hr_7	HepaRG	VALPROIC ACID	VPA	16000	7	48	48hr	3632	INPP5A	PHH:6	0.884513	4.77311e-06	5.4939e-05	119.396	0.193356	4.57452	SP0114_HepaRG_VPA_48hr_16000uM	SP0114_HepaRG_MEDIUM_48hr_0uM	3	6
HepaRG_VPA_48hr_7	HepaRG	VALPROIC ACID	VPA	16000	7	48	48hr	3635	INPP5D	PHH:3	-4.88612	0.0040472	0.017423	0.973417	1.69984	-2.87446	SP0114_HepaRG_VPA_48hr_16000uM	SP0114_HepaRG_MEDIUM_48hr_0uM	3	6
HepaRG_VPA_48hr_7	HepaRG	VALPROIC ACID	VPA	16000	7	48	48hr	22876	INPP5F	PHH:3	1.24381	5.44689e-07	8.31718e-06	79.7902	0.248273	5.00986	SP0114_HepaRG_VPA_48hr_16000uM	SP0114_HepaRG_MEDIUM_48hr_0uM	3	6
HepaRG_VPA_48hr_7	HepaRG	VALPROIC ACID	VPA	16000	7	48	48hr	51763	INPP5K	PHH:1	2.63325	1.8006e-09	4.83859e-08	17.045	0.437791	6.01484	SP0114_HepaRG_VPA_48hr_16000uM	SP0114_HepaRG_MEDIUM_48hr_0uM	3	6
HepaRG_VPA_48hr_7	HepaRG	VALPROIC ACID	VPA	16000	7	48	48hr	3636	INPPL1	PHH:1	-1.23703	7.61515e-07	1.12505e-05	156.944	0.250158	-4.94498	SP0114_HepaRG_VPA_48hr_16000uM	SP0114_HepaRG_MEDIUM_48hr_0uM	3	6
HepaRG_VPA_48hr_7	HepaRG	VALPROIC ACID	VPA	16000	7	48	48hr	54973	INTS11	PHH:32	1.69663	0.000776493	0.00447442	9.99146	0.504793	3.36104	SP0114_HepaRG_VPA_48hr_16000uM	SP0114_HepaRG_MEDIUM_48hr_0uM	3	6
HepaRG_VPA_48hr_7	HepaRG	VALPROIC ACID	VPA	16000	7	48	48hr	9807	IP6K1	PHH:45	0.626716	0.00190319	0.00944398	90.0896	0.201845	3.10494	SP0114_HepaRG_VPA_48hr_16000uM	SP0114_HepaRG_MEDIUM_48hr_0uM	3	6
HepaRG_VPA_48hr_7	HepaRG	VALPROIC ACID	VPA	16000	7	48	48hr	117283	IP6K3	PHH:4	-5.78883	4.7683e-05	0.000404801	2.54432	1.42347	-4.0667	SP0114_HepaRG_VPA_48hr_16000uM	SP0114_HepaRG_MEDIUM_48hr_0uM	3	6
HepaRG_VPA_48hr_7	HepaRG	VALPROIC ACID	VPA	16000	7	48	48hr	3652	IPP	PHH:3	-1.61583	3.54932e-05	0.000314827	58.8136	0.390769	-4.13501	SP0114_HepaRG_VPA_48hr_16000uM	SP0114_HepaRG_MEDIUM_48hr_0uM	3	6
HepaRG_VPA_48hr_7	HepaRG	VALPROIC ACID	VPA	16000	7	48	48hr	23288	IQCE	PHH:3	2.56304	1.25588e-05	0.000128665	6.51959	0.586824	4.36766	SP0114_HepaRG_VPA_48hr_16000uM	SP0114_HepaRG_MEDIUM_48hr_0uM	3	6
HepaRG_VPA_48hr_7	HepaRG	VALPROIC ACID	VPA	16000	7	48	48hr	64799	IQCH	NA	1.61821	0.00430808	0.0182809	16.8777	0.566862	2.85467	SP0114_HepaRG_VPA_48hr_16000uM	SP0114_HepaRG_MEDIUM_48hr_0uM	3	6
HepaRG_VPA_48hr_7	HepaRG	VALPROIC ACID	VPA	16000	7	48	48hr	10788	IQGAP2	PHH:40	-1.55417	0.000219163	0.00151407	285.042	0.42052	-3.69584	SP0114_HepaRG_VPA_48hr_16000uM	SP0114_HepaRG_MEDIUM_48hr_0uM	3	6
HepaRG_VPA_48hr_7	HepaRG	VALPROIC ACID	VPA	16000	7	48	48hr	128239	IQGAP3	NA	-3.0799	4.21687e-12	1.90611e-10	29.0369	0.444448	-6.92972	SP0114_HepaRG_VPA_48hr_16000uM	SP0114_HepaRG_MEDIUM_48hr_0uM	3	6
HepaRG_VPA_48hr_7	HepaRG	VALPROIC ACID	VPA	16000	7	48	48hr	154865	IQUB	NA	4.26524	2.49816e-10	7.7682e-09	9.28865	0.674122	6.3271	SP0114_HepaRG_VPA_48hr_16000uM	SP0114_HepaRG_MEDIUM_48hr_0uM	3	6
HepaRG_VPA_48hr_7	HepaRG	VALPROIC ACID	VPA	16000	7	48	48hr	3654	IRAK1	PHH:4	-2.49569	1.7139e-06	2.2848e-05	7.39971	0.521617	-4.78453	SP0114_HepaRG_VPA_48hr_16000uM	SP0114_HepaRG_MEDIUM_48hr_0uM	3	6
HepaRG_VPA_48hr_7	HepaRG	VALPROIC ACID	VPA	16000	7	48	48hr	51135	IRAK4	PHH:40	-1.64729	0.0131057	0.0440656	5.7464	0.663991	-2.48088	SP0114_HepaRG_VPA_48hr_16000uM	SP0114_HepaRG_MEDIUM_48hr_0uM	3	6
HepaRG_VPA_48hr_7	HepaRG	VALPROIC ACID	VPA	16000	7	48	48hr	26145	IRF2BP1	PHH:1	2.82817	0.002637	0.0122316	2.59487	0.94048	3.00716	SP0114_HepaRG_VPA_48hr_16000uM	SP0114_HepaRG_MEDIUM_48hr_0uM	3	6
HepaRG_VPA_48hr_7	HepaRG	VALPROIC ACID	VPA	16000	7	48	48hr	3661	IRF3	NA	1.20399	0.000379041	0.00244186	29.9622	0.338745	3.55426	SP0114_HepaRG_VPA_48hr_16000uM	SP0114_HepaRG_MEDIUM_48hr_0uM	3	6
HepaRG_VPA_48hr_7	HepaRG	VALPROIC ACID	VPA	16000	7	48	48hr	3663	IRF5	PHH:14	-3.17877	0.00618696	0.0243536	1.62071	1.16111	-2.73771	SP0114_HepaRG_VPA_48hr_16000uM	SP0114_HepaRG_MEDIUM_48hr_0uM	3	6
HepaRG_VPA_48hr_7	HepaRG	VALPROIC ACID	VPA	16000	7	48	48hr	3664	IRF6	PHH:66	1.54165	7.13644e-06	7.85642e-05	49.1004	0.343385	4.48958	SP0114_HepaRG_VPA_48hr_16000uM	SP0114_HepaRG_MEDIUM_48hr_0uM	3	6
HepaRG_VPA_48hr_7	HepaRG	VALPROIC ACID	VPA	16000	7	48	48hr	10379	IRF9	PHH:12	-2.00538	3.10612e-06	3.83725e-05	18.0429	0.429999	-4.66367	SP0114_HepaRG_VPA_48hr_16000uM	SP0114_HepaRG_MEDIUM_48hr_0uM	3	6
HepaRG_VPA_48hr_7	HepaRG	VALPROIC ACID	VPA	16000	7	48	48hr	126298	IRGQ	PHH:142	1.7159	0.00840113	0.0311895	4.90023	0.65107	2.63551	SP0114_HepaRG_VPA_48hr_16000uM	SP0114_HepaRG_MEDIUM_48hr_0uM	3	6
HepaRG_VPA_48hr_7	HepaRG	VALPROIC ACID	VPA	16000	7	48	48hr	8660	IRS2	PHH:4	1.07132	0.00444549	0.0186954	53.3399	0.376602	2.84469	SP0114_HepaRG_VPA_48hr_16000uM	SP0114_HepaRG_MEDIUM_48hr_0uM	3	6
HepaRG_VPA_48hr_7	HepaRG	VALPROIC ACID	VPA	16000	7	48	48hr	122961	ISCA2	PHH:301	1.22917	0.0104694	0.0370637	43.8655	0.480159	2.55993	SP0114_HepaRG_VPA_48hr_16000uM	SP0114_HepaRG_MEDIUM_48hr_0uM	3	6
HepaRG_VPA_48hr_7	HepaRG	VALPROIC ACID	VPA	16000	7	48	48hr	3670	ISL1	NA	3.15458	5.26001e-12	2.35424e-10	33.5318	0.457294	6.89838	SP0114_HepaRG_VPA_48hr_16000uM	SP0114_HepaRG_MEDIUM_48hr_0uM	3	6
HepaRG_VPA_48hr_7	HepaRG	VALPROIC ACID	VPA	16000	7	48	48hr	51015	ISOC1	PHH:21	0.888091	0.00923536	0.0336648	22.9288	0.341151	2.60322	SP0114_HepaRG_VPA_48hr_16000uM	SP0114_HepaRG_MEDIUM_48hr_0uM	3	6
HepaRG_VPA_48hr_7	HepaRG	VALPROIC ACID	VPA	16000	7	48	48hr	81533	ITFG1	PHH:2	1.45653	0.00492784	0.0202865	60.4321	0.518022	2.81171	SP0114_HepaRG_VPA_48hr_16000uM	SP0114_HepaRG_MEDIUM_48hr_0uM	3	6
HepaRG_VPA_48hr_7	HepaRG	VALPROIC ACID	VPA	16000	7	48	48hr	3672	ITGA1	NA	-0.911083	0.00259024	0.0120637	481.576	0.302424	-3.0126	SP0114_HepaRG_VPA_48hr_16000uM	SP0114_HepaRG_MEDIUM_48hr_0uM	3	6
HepaRG_VPA_48hr_7	HepaRG	VALPROIC ACID	VPA	16000	7	48	48hr	8515	ITGA10	NA	-2.23682	5.26812e-05	0.000439579	32.4476	0.553202	-4.0434	SP0114_HepaRG_VPA_48hr_16000uM	SP0114_HepaRG_MEDIUM_48hr_0uM	3	6
HepaRG_VPA_48hr_7	HepaRG	VALPROIC ACID	VPA	16000	7	48	48hr	22801	ITGA11	NA	-2.36364	0.00189275	0.00940245	211.567	0.760854	-3.10656	SP0114_HepaRG_VPA_48hr_16000uM	SP0114_HepaRG_MEDIUM_48hr_0uM	3	6
HepaRG_VPA_48hr_7	HepaRG	VALPROIC ACID	VPA	16000	7	48	48hr	3675	ITGA3	PHH:57	-0.99652	0.0102981	0.0366188	442.148	0.388408	-2.56566	SP0114_HepaRG_VPA_48hr_16000uM	SP0114_HepaRG_MEDIUM_48hr_0uM	3	6
HepaRG_VPA_48hr_7	HepaRG	VALPROIC ACID	VPA	16000	7	48	48hr	3679	ITGA7	PHH:2	2.34057	0.00102235	0.00563199	14.5249	0.712652	3.2843	SP0114_HepaRG_VPA_48hr_16000uM	SP0114_HepaRG_MEDIUM_48hr_0uM	3	6
HepaRG_VPA_48hr_7	HepaRG	VALPROIC ACID	VPA	16000	7	48	48hr	3684	ITGAM	PHH:3	-2.74036	3.92478e-05	0.000342565	8.58492	0.666453	-4.11186	SP0114_HepaRG_VPA_48hr_16000uM	SP0114_HepaRG_MEDIUM_48hr_0uM	3	6
HepaRG_VPA_48hr_7	HepaRG	VALPROIC ACID	VPA	16000	7	48	48hr	3685	ITGAV	PHH:105	0.795345	0.00121848	0.00654087	374.586	0.245893	3.23452	SP0114_HepaRG_VPA_48hr_16000uM	SP0114_HepaRG_MEDIUM_48hr_0uM	3	6
HepaRG_VPA_48hr_7	HepaRG	VALPROIC ACID	VPA	16000	7	48	48hr	3691	ITGB4	NA	-2.53991	1.54431e-10	4.97201e-09	22.1117	0.396804	-6.40093	SP0114_HepaRG_VPA_48hr_16000uM	SP0114_HepaRG_MEDIUM_48hr_0uM	3	6
HepaRG_VPA_48hr_7	HepaRG	VALPROIC ACID	VPA	16000	7	48	48hr	3696	ITGB8	NA	2.08987	0.000549923	0.00336637	12.902	0.604851	3.45518	SP0114_HepaRG_VPA_48hr_16000uM	SP0114_HepaRG_MEDIUM_48hr_0uM	3	6
HepaRG_VPA_48hr_7	HepaRG	VALPROIC ACID	VPA	16000	7	48	48hr	3697	ITIH1	PHH:9	-2.66195	4.18248e-16	3.50276e-14	48.479	0.327296	-8.13316	SP0114_HepaRG_VPA_48hr_16000uM	SP0114_HepaRG_MEDIUM_48hr_0uM	3	6
HepaRG_VPA_48hr_7	HepaRG	VALPROIC ACID	VPA	16000	7	48	48hr	3698	ITIH2	PHH:187	-5.30564	5.27659e-51	9.00385e-48	494.31	0.353194	-15.0219	SP0114_HepaRG_VPA_48hr_16000uM	SP0114_HepaRG_MEDIUM_48hr_0uM	3	6
HepaRG_VPA_48hr_7	HepaRG	VALPROIC ACID	VPA	16000	7	48	48hr	3700	ITIH4	PHH:9	-1.79356	4.10183e-10	1.23335e-08	480.865	0.286964	-6.2501	SP0114_HepaRG_VPA_48hr_16000uM	SP0114_HepaRG_MEDIUM_48hr_0uM	3	6
HepaRG_VPA_48hr_7	HepaRG	VALPROIC ACID	VPA	16000	7	48	48hr	3704	ITPA	NA	-1.48311	3.6162e-05	0.000320045	192.496	0.359043	-4.13072	SP0114_HepaRG_VPA_48hr_16000uM	SP0114_HepaRG_MEDIUM_48hr_0uM	3	6
HepaRG_VPA_48hr_7	HepaRG	VALPROIC ACID	VPA	16000	7	48	48hr	80271	ITPKC	PHH:337	-1.33337	0.000209909	0.001459	24.9407	0.35971	-3.70678	SP0114_HepaRG_VPA_48hr_16000uM	SP0114_HepaRG_MEDIUM_48hr_0uM	3	6
HepaRG_VPA_48hr_7	HepaRG	VALPROIC ACID	VPA	16000	7	48	48hr	3708	ITPR1	PHH:1	1.73763	4.06336e-07	6.42002e-06	27.8638	0.343001	5.06597	SP0114_HepaRG_VPA_48hr_16000uM	SP0114_HepaRG_MEDIUM_48hr_0uM	3	6
HepaRG_VPA_48hr_7	HepaRG	VALPROIC ACID	VPA	16000	7	48	48hr	55677	IWS1	PHH:5	0.727867	0.0114543	0.039706	67.7336	0.287862	2.52853	SP0114_HepaRG_VPA_48hr_16000uM	SP0114_HepaRG_MEDIUM_48hr_0uM	3	6
HepaRG_VPA_48hr_7	HepaRG	VALPROIC ACID	VPA	16000	7	48	48hr	23338	JADE2	PHH:2	-2.49349	2.78043e-08	5.67348e-07	47.3177	0.448894	-5.55473	SP0114_HepaRG_VPA_48hr_16000uM	SP0114_HepaRG_MEDIUM_48hr_0uM	3	6
HepaRG_VPA_48hr_7	HepaRG	VALPROIC ACID	VPA	16000	7	48	48hr	3716	JAK1	PHH:121	1.26928	1.32948e-08	2.95582e-07	160.606	0.223378	5.68223	SP0114_HepaRG_VPA_48hr_16000uM	SP0114_HepaRG_MEDIUM_48hr_0uM	3	6
HepaRG_VPA_48hr_7	HepaRG	VALPROIC ACID	VPA	16000	7	48	48hr	83700	JAM3	NA	2.54786	0.000741001	0.0042972	4.78815	0.755158	3.37394	SP0114_HepaRG_VPA_48hr_16000uM	SP0114_HepaRG_MEDIUM_48hr_0uM	3	6
HepaRG_VPA_48hr_7	HepaRG	VALPROIC ACID	VPA	16000	7	48	48hr	3720	JARID2	PHH:2	2.58111	0.000395459	0.00253446	5.68411	0.728489	3.5431	SP0114_HepaRG_VPA_48hr_16000uM	SP0114_HepaRG_MEDIUM_48hr_0uM	3	6
HepaRG_VPA_48hr_7	HepaRG	VALPROIC ACID	VPA	16000	7	48	48hr	51528	JKAMP	PHH:6	1.75491	0.000385254	0.00247603	29.096	0.494343	3.54998	SP0114_HepaRG_VPA_48hr_16000uM	SP0114_HepaRG_MEDIUM_48hr_0uM	3	6
HepaRG_VPA_48hr_7	HepaRG	VALPROIC ACID	VPA	16000	7	48	48hr	339123	JMJD8	PHH:7	1.32042	0.00432784	0.0183362	24.9306	0.462781	2.85322	SP0114_HepaRG_VPA_48hr_16000uM	SP0114_HepaRG_MEDIUM_48hr_0uM	3	6
HepaRG_VPA_48hr_7	HepaRG	VALPROIC ACID	VPA	16000	7	48	48hr	133746	JMY	PHH:4	1.38441	0.00187082	0.00932063	16.4812	0.445145	3.11001	SP0114_HepaRG_VPA_48hr_16000uM	SP0114_HepaRG_MEDIUM_48hr_0uM	3	6
HepaRG_VPA_48hr_7	HepaRG	VALPROIC ACID	VPA	16000	7	48	48hr	90861	JPT2	PHH:82	-1.35876	1.25453e-06	1.76008e-05	63.3229	0.28034	-4.84682	SP0114_HepaRG_VPA_48hr_16000uM	SP0114_HepaRG_MEDIUM_48hr_0uM	3	6
HepaRG_VPA_48hr_7	HepaRG	VALPROIC ACID	VPA	16000	7	48	48hr	8690	JRKL	PHH:5	1.24225	0.00509227	0.0208252	12.8994	0.44348	2.80114	SP0114_HepaRG_VPA_48hr_16000uM	SP0114_HepaRG_MEDIUM_48hr_0uM	3	6
HepaRG_VPA_48hr_7	HepaRG	VALPROIC ACID	VPA	16000	7	48	48hr	3725	JUN	PHH:158	1.82207	0.00243895	0.0114847	10.0555	0.601181	3.03081	SP0114_HepaRG_VPA_48hr_16000uM	SP0114_HepaRG_MEDIUM_48hr_0uM	3	6
HepaRG_VPA_48hr_7	HepaRG	VALPROIC ACID	VPA	16000	7	48	48hr	3727	JUND	PHH:1	2.81709	2.69282e-13	1.47276e-11	104.695	0.385431	7.30893	SP0114_HepaRG_VPA_48hr_16000uM	SP0114_HepaRG_MEDIUM_48hr_0uM	3	6
HepaRG_VPA_48hr_7	HepaRG	VALPROIC ACID	VPA	16000	7	48	48hr	11143	KAT7	NA	-1.42019	0.000674032	0.00398493	86.9671	0.417711	-3.39993	SP0114_HepaRG_VPA_48hr_16000uM	SP0114_HepaRG_MEDIUM_48hr_0uM	3	6
HepaRG_VPA_48hr_7	HepaRG	VALPROIC ACID	VPA	16000	7	48	48hr	83473	KATNAL2	NA	-1.73992	5.6466e-06	6.3494e-05	22.3361	0.383309	-4.53921	SP0114_HepaRG_VPA_48hr_16000uM	SP0114_HepaRG_MEDIUM_48hr_0uM	3	6
HepaRG_VPA_48hr_7	HepaRG	VALPROIC ACID	VPA	16000	7	48	48hr	10300	KATNB1	PHH:91	1.73825	4.99463e-10	1.47834e-08	53.9189	0.279495	6.21927	SP0114_HepaRG_VPA_48hr_16000uM	SP0114_HepaRG_MEDIUM_48hr_0uM	3	6
HepaRG_VPA_48hr_7	HepaRG	VALPROIC ACID	VPA	16000	7	48	48hr	25948	KBTBD2	PHH:4	-1.61776	2.55057e-13	1.40394e-11	222.516	0.221119	-7.31622	SP0114_HepaRG_VPA_48hr_16000uM	SP0114_HepaRG_MEDIUM_48hr_0uM	3	6
HepaRG_VPA_48hr_7	HepaRG	VALPROIC ACID	VPA	16000	7	48	48hr	143879	KBTBD3	PHH:56	1.82423	5.46671e-11	1.94846e-09	43.3689	0.278184	6.55764	SP0114_HepaRG_VPA_48hr_16000uM	SP0114_HepaRG_MEDIUM_48hr_0uM	3	6
HepaRG_VPA_48hr_7	HepaRG	VALPROIC ACID	VPA	16000	7	48	48hr	3736	KCNA1	NA	4.13592	2.97246e-18	3.55939e-16	18.5391	0.474711	8.7125	SP0114_HepaRG_VPA_48hr_16000uM	SP0114_HepaRG_MEDIUM_48hr_0uM	3	6
HepaRG_VPA_48hr_7	HepaRG	VALPROIC ACID	VPA	16000	7	48	48hr	3739	KCNA4	NA	5.0158	0.00228122	0.0108922	1.33031	1.64402	3.05095	SP0114_HepaRG_VPA_48hr_16000uM	SP0114_HepaRG_MEDIUM_48hr_0uM	3	6
HepaRG_VPA_48hr_7	HepaRG	VALPROIC ACID	VPA	16000	7	48	48hr	3745	KCNB1	NA	1.014	0.00818325	0.0305468	31.8342	0.38345	2.64441	SP0114_HepaRG_VPA_48hr_16000uM	SP0114_HepaRG_MEDIUM_48hr_0uM	3	6
HepaRG_VPA_48hr_7	HepaRG	VALPROIC ACID	VPA	16000	7	48	48hr	3752	KCND3	NA	-4.37425	0.00470443	0.0195495	2.41485	1.54753	-2.8266	SP0114_HepaRG_VPA_48hr_16000uM	SP0114_HepaRG_MEDIUM_48hr_0uM	3	6
HepaRG_VPA_48hr_7	HepaRG	VALPROIC ACID	VPA	16000	7	48	48hr	3756	KCNH1	NA	2.85989	0.0153296	0.0499436	2.25489	1.17958	2.4245	SP0114_HepaRG_VPA_48hr_16000uM	SP0114_HepaRG_MEDIUM_48hr_0uM	3	6
HepaRG_VPA_48hr_7	HepaRG	VALPROIC ACID	VPA	16000	7	48	48hr	90134	KCNH7	NA	2.74086	0.000707473	0.00412723	4.54647	0.809309	3.38667	SP0114_HepaRG_VPA_48hr_16000uM	SP0114_HepaRG_MEDIUM_48hr_0uM	3	6
HepaRG_VPA_48hr_7	HepaRG	VALPROIC ACID	VPA	16000	7	48	48hr	3770	KCNJ14	PHH:2	-2.96093	0.0038188	0.0166232	2.26404	1.02357	-2.89275	SP0114_HepaRG_VPA_48hr_16000uM	SP0114_HepaRG_MEDIUM_48hr_0uM	3	6
HepaRG_VPA_48hr_7	HepaRG	VALPROIC ACID	VPA	16000	7	48	48hr	3772	KCNJ15	NA	-2.40249	0.00147548	0.00765554	4.32146	0.755628	-3.17946	SP0114_HepaRG_VPA_48hr_16000uM	SP0114_HepaRG_MEDIUM_48hr_0uM	3	6
HepaRG_VPA_48hr_7	HepaRG	VALPROIC ACID	VPA	16000	7	48	48hr	3781	KCNN2	PHH:3	2.5853	2.48666e-21	3.99357e-19	118.339	0.272644	9.48233	SP0114_HepaRG_VPA_48hr_16000uM	SP0114_HepaRG_MEDIUM_48hr_0uM	3	6
HepaRG_VPA_48hr_7	HepaRG	VALPROIC ACID	VPA	16000	7	48	48hr	3786	KCNQ3	NA	-2.00959	0.00479971	0.0198548	7.50749	0.712575	-2.82018	SP0114_HepaRG_VPA_48hr_16000uM	SP0114_HepaRG_MEDIUM_48hr_0uM	3	6
HepaRG_VPA_48hr_7	HepaRG	VALPROIC ACID	VPA	16000	7	48	48hr	56479	KCNQ5	NA	-1.98092	0.000547641	0.00335541	9.34059	0.573133	-3.4563	SP0114_HepaRG_VPA_48hr_16000uM	SP0114_HepaRG_MEDIUM_48hr_0uM	3	6
HepaRG_VPA_48hr_7	HepaRG	VALPROIC ACID	VPA	16000	7	48	48hr	147040	KCTD11	PHH:110	1.88241	0.01363	0.045348	2.92824	0.763074	2.46687	SP0114_HepaRG_VPA_48hr_16000uM	SP0114_HepaRG_MEDIUM_48hr_0uM	3	6
HepaRG_VPA_48hr_7	HepaRG	VALPROIC ACID	VPA	16000	7	48	48hr	65987	KCTD14	NA	-1.48907	4.30947e-09	1.07156e-07	59.8492	0.253595	-5.87185	SP0114_HepaRG_VPA_48hr_16000uM	SP0114_HepaRG_MEDIUM_48hr_0uM	3	6
HepaRG_VPA_48hr_7	HepaRG	VALPROIC ACID	VPA	16000	7	48	48hr	57528	KCTD16	NA	2.88988	0.000372426	0.00240491	4.4336	0.812017	3.55889	SP0114_HepaRG_VPA_48hr_16000uM	SP0114_HepaRG_MEDIUM_48hr_0uM	3	6
HepaRG_VPA_48hr_7	HepaRG	VALPROIC ACID	VPA	16000	7	48	48hr	79734	KCTD17	NA	2.94718	7.85229e-12	3.37081e-10	15.7326	0.430798	6.84122	SP0114_HepaRG_VPA_48hr_16000uM	SP0114_HepaRG_MEDIUM_48hr_0uM	3	6
HepaRG_VPA_48hr_7	HepaRG	VALPROIC ACID	VPA	16000	7	48	48hr	200845	KCTD6	PHH:152	1.62561	3.36997e-08	6.80525e-07	88.0481	0.294438	5.52104	SP0114_HepaRG_VPA_48hr_16000uM	SP0114_HepaRG_MEDIUM_48hr_0uM	3	6
HepaRG_VPA_48hr_7	HepaRG	VALPROIC ACID	VPA	16000	7	48	48hr	10945	KDELR1	PHH:63	-1.46794	5.02342e-05	0.000422969	347.433	0.362048	-4.05453	SP0114_HepaRG_VPA_48hr_16000uM	SP0114_HepaRG_MEDIUM_48hr_0uM	3	6
HepaRG_VPA_48hr_7	HepaRG	VALPROIC ACID	VPA	16000	7	48	48hr	11015	KDELR3	PHH:2	-2.16711	1.28479e-10	4.19585e-09	249.159	0.337086	-6.42896	SP0114_HepaRG_VPA_48hr_16000uM	SP0114_HepaRG_MEDIUM_48hr_0uM	3	6
HepaRG_VPA_48hr_7	HepaRG	VALPROIC ACID	VPA	16000	7	48	48hr	221656	KDM1B	PHH:6	1.85754	0.000157706	0.00113367	62.1504	0.491593	3.77861	SP0114_HepaRG_VPA_48hr_16000uM	SP0114_HepaRG_MEDIUM_48hr_0uM	3	6
HepaRG_VPA_48hr_7	HepaRG	VALPROIC ACID	VPA	16000	7	48	48hr	51780	KDM3B	PHH:7	-1.28585	0.000460144	0.00288668	45.5338	0.367076	-3.50294	SP0114_HepaRG_VPA_48hr_16000uM	SP0114_HepaRG_MEDIUM_48hr_0uM	3	6
HepaRG_VPA_48hr_7	HepaRG	VALPROIC ACID	VPA	16000	7	48	48hr	10765	KDM5B	PHH:7	1.22471	0.00112123	0.00609315	71.1222	0.375887	3.2582	SP0114_HepaRG_VPA_48hr_16000uM	SP0114_HepaRG_MEDIUM_48hr_0uM	3	6
HepaRG_VPA_48hr_7	HepaRG	VALPROIC ACID	VPA	16000	7	48	48hr	9817	KEAP1	PHH:54	-2.52045	1.07339e-06	1.52158e-05	8.25142	0.51673	-4.87768	SP0114_HepaRG_VPA_48hr_16000uM	SP0114_HepaRG_MEDIUM_48hr_0uM	3	6
HepaRG_VPA_48hr_7	HepaRG	VALPROIC ACID	VPA	16000	7	48	48hr	11081	KERA	NA	5.82971	0.0037272	0.0163182	0.706955	2.00999	2.90037	SP0114_HepaRG_VPA_48hr_16000uM	SP0114_HepaRG_MEDIUM_48hr_0uM	3	6
HepaRG_VPA_48hr_7	HepaRG	VALPROIC ACID	VPA	16000	7	48	48hr	9778	KIAA0232	PHH:84	1.87338	0.00486031	0.020069	3.77185	0.665226	2.81615	SP0114_HepaRG_VPA_48hr_16000uM	SP0114_HepaRG_MEDIUM_48hr_0uM	3	6
HepaRG_VPA_48hr_7	HepaRG	VALPROIC ACID	VPA	16000	7	48	48hr	9764	KIAA0513	PHH:1	2.72906	8.36607e-07	1.21884e-05	10.6	0.55394	4.92663	SP0114_HepaRG_VPA_48hr_16000uM	SP0114_HepaRG_MEDIUM_48hr_0uM	3	6
HepaRG_VPA_48hr_7	HepaRG	VALPROIC ACID	VPA	16000	7	48	48hr	23366	KIAA0895	PHH:46	1.69845	5.84559e-15	4.05067e-13	48.4823	0.217549	7.80724	SP0114_HepaRG_VPA_48hr_16000uM	SP0114_HepaRG_MEDIUM_48hr_0uM	3	6
HepaRG_VPA_48hr_7	HepaRG	VALPROIC ACID	VPA	16000	7	48	48hr	23313	KIAA0930	PHH:77	1.11095	1.3084e-05	0.000132796	79.0521	0.254882	4.35869	SP0114_HepaRG_VPA_48hr_16000uM	SP0114_HepaRG_MEDIUM_48hr_0uM	3	6
HepaRG_VPA_48hr_7	HepaRG	VALPROIC ACID	VPA	16000	7	48	48hr	343990	CRACDL	NA	-2.70711	0.000107598	0.000816008	15.0882	0.699008	-3.87279	SP0114_HepaRG_VPA_48hr_16000uM	SP0114_HepaRG_MEDIUM_48hr_0uM	3	6
HepaRG_VPA_48hr_7	HepaRG	VALPROIC ACID	VPA	16000	7	48	48hr	57648	KIAA1522	PHH:319	-1.84446	0.00335315	0.0149833	46.3109	0.628788	-2.93336	SP0114_HepaRG_VPA_48hr_16000uM	SP0114_HepaRG_MEDIUM_48hr_0uM	3	6
HepaRG_VPA_48hr_7	HepaRG	VALPROIC ACID	VPA	16000	7	48	48hr	57670	KIAA1549	NA	-0.880933	0.00864885	0.0318847	47.7375	0.335513	-2.62563	SP0114_HepaRG_VPA_48hr_16000uM	SP0114_HepaRG_MEDIUM_48hr_0uM	3	6
HepaRG_VPA_48hr_7	HepaRG	VALPROIC ACID	VPA	16000	7	48	48hr	158405	KIAA1958	PHH:60	1.50825	0.00202807	0.00992681	34.9982	0.488726	3.08609	SP0114_HepaRG_VPA_48hr_16000uM	SP0114_HepaRG_MEDIUM_48hr_0uM	3	6
HepaRG_VPA_48hr_7	HepaRG	VALPROIC ACID	VPA	16000	7	48	48hr	57498	KIDINS220	PHH:45	2.15457	3.82719e-09	9.58624e-08	22.5396	0.365709	5.89149	SP0114_HepaRG_VPA_48hr_16000uM	SP0114_HepaRG_MEDIUM_48hr_0uM	3	6
HepaRG_VPA_48hr_7	HepaRG	VALPROIC ACID	VPA	16000	7	48	48hr	3832	KIF11	PHH:1	-3.33619	5.1306e-13	2.73585e-11	149.733	0.461961	-7.22179	SP0114_HepaRG_VPA_48hr_16000uM	SP0114_HepaRG_MEDIUM_48hr_0uM	3	6
HepaRG_VPA_48hr_7	HepaRG	VALPROIC ACID	VPA	16000	7	48	48hr	9928	KIF14	PHH:1	-3.09052	3.63813e-09	9.18006e-08	117.389	0.523829	-5.89986	SP0114_HepaRG_VPA_48hr_16000uM	SP0114_HepaRG_MEDIUM_48hr_0uM	3	6
HepaRG_VPA_48hr_7	HepaRG	VALPROIC ACID	VPA	16000	7	48	48hr	56992	KIF15	PHH:1	-3.48917	4.22134e-11	1.55325e-09	13.2841	0.528975	-6.59609	SP0114_HepaRG_VPA_48hr_16000uM	SP0114_HepaRG_MEDIUM_48hr_0uM	3	6
HepaRG_VPA_48hr_7	HepaRG	VALPROIC ACID	VPA	16000	7	48	48hr	81930	KIF18A	PHH:1	-2.54468	0.000704773	0.00411851	6.8053	0.751148	-3.38772	SP0114_HepaRG_VPA_48hr_16000uM	SP0114_HepaRG_MEDIUM_48hr_0uM	3	6
HepaRG_VPA_48hr_7	HepaRG	VALPROIC ACID	VPA	16000	7	48	48hr	10112	KIF20A	PHH:1	-6.171	2.96297e-14	1.85539e-12	14.9067	0.811981	-7.59993	SP0114_HepaRG_VPA_48hr_16000uM	SP0114_HepaRG_MEDIUM_48hr_0uM	3	6
HepaRG_VPA_48hr_7	HepaRG	VALPROIC ACID	VPA	16000	7	48	48hr	9585	KIF20B	PHH:1	-0.999462	0.000873618	0.0049505	59.9902	0.300287	-3.32835	SP0114_HepaRG_VPA_48hr_16000uM	SP0114_HepaRG_MEDIUM_48hr_0uM	3	6
HepaRG_VPA_48hr_7	HepaRG	VALPROIC ACID	VPA	16000	7	48	48hr	23046	KIF21B	PHH:15	4.53891	0.000123556	0.000920018	1.6344	1.18233	3.83896	SP0114_HepaRG_VPA_48hr_16000uM	SP0114_HepaRG_MEDIUM_48hr_0uM	3	6
HepaRG_VPA_48hr_7	HepaRG	VALPROIC ACID	VPA	16000	7	48	48hr	3835	KIF22	PHH:1	-1.82683	0.00478087	0.0197889	7.60081	0.647481	-2.82144	SP0114_HepaRG_VPA_48hr_16000uM	SP0114_HepaRG_MEDIUM_48hr_0uM	3	6
HepaRG_VPA_48hr_7	HepaRG	VALPROIC ACID	VPA	16000	7	48	48hr	9493	KIF23	PHH:1	-2.08029	5.1174e-14	3.16098e-12	78.9942	0.276308	-7.52889	SP0114_HepaRG_VPA_48hr_16000uM	SP0114_HepaRG_MEDIUM_48hr_0uM	3	6
HepaRG_VPA_48hr_7	HepaRG	VALPROIC ACID	VPA	16000	7	48	48hr	55582	KIF27	NA	3.86513	0.0078716	0.029651	1.24797	1.45441	2.65753	SP0114_HepaRG_VPA_48hr_16000uM	SP0114_HepaRG_MEDIUM_48hr_0uM	3	6
HepaRG_VPA_48hr_7	HepaRG	VALPROIC ACID	VPA	16000	7	48	48hr	11004	KIF2C	PHH:1	-3.72479	3.72626e-18	4.38511e-16	79.2683	0.428785	-8.68685	SP0114_HepaRG_VPA_48hr_16000uM	SP0114_HepaRG_MEDIUM_48hr_0uM	3	6
HepaRG_VPA_48hr_7	HepaRG	VALPROIC ACID	VPA	16000	7	48	48hr	11127	KIF3A	PHH:56	2.70569	2.16448e-16	1.84671e-14	39.4399	0.329456	8.2126	SP0114_HepaRG_VPA_48hr_16000uM	SP0114_HepaRG_MEDIUM_48hr_0uM	3	6
HepaRG_VPA_48hr_7	HepaRG	VALPROIC ACID	VPA	16000	7	48	48hr	9371	KIF3B	PHH:3	1.72431	3.2929e-06	4.04079e-05	45.855	0.370688	4.65165	SP0114_HepaRG_VPA_48hr_16000uM	SP0114_HepaRG_MEDIUM_48hr_0uM	3	6
HepaRG_VPA_48hr_7	HepaRG	VALPROIC ACID	VPA	16000	7	48	48hr	3797	KIF3C	PHH:8	2.39894	1.64429e-07	2.89629e-06	9.70934	0.458196	5.23562	SP0114_HepaRG_VPA_48hr_16000uM	SP0114_HepaRG_MEDIUM_48hr_0uM	3	6
HepaRG_VPA_48hr_7	HepaRG	VALPROIC ACID	VPA	16000	7	48	48hr	22920	KIFAP3	PHH:25	1.07433	2.13719e-08	4.52323e-07	46.7854	0.191828	5.60051	SP0114_HepaRG_VPA_48hr_16000uM	SP0114_HepaRG_MEDIUM_48hr_0uM	3	6
HepaRG_VPA_48hr_7	HepaRG	VALPROIC ACID	VPA	16000	7	48	48hr	90990	KIFC2	PHH:1	4.41812	0.00474745	0.0196923	1.44629	1.56466	2.82369	SP0114_HepaRG_VPA_48hr_16000uM	SP0114_HepaRG_MEDIUM_48hr_0uM	3	6
HepaRG_VPA_48hr_7	HepaRG	VALPROIC ACID	VPA	16000	7	48	48hr	22944	KIN	NA	1.17911	0.00013075	0.000968458	22.9129	0.308259	3.82504	SP0114_HepaRG_VPA_48hr_16000uM	SP0114_HepaRG_MEDIUM_48hr_0uM	3	6
HepaRG_VPA_48hr_7	HepaRG	VALPROIC ACID	VPA	16000	7	48	48hr	3814	KISS1	NA	4.08498	0.000174967	0.00124595	4.50615	1.08855	3.75266	SP0114_HepaRG_VPA_48hr_16000uM	SP0114_HepaRG_MEDIUM_48hr_0uM	3	6
HepaRG_VPA_48hr_7	HepaRG	VALPROIC ACID	VPA	16000	7	48	48hr	152831	KLB	PHH:38	2.3291	2.75524e-05	0.000253449	23.0561	0.555499	4.19281	SP0114_HepaRG_VPA_48hr_16000uM	SP0114_HepaRG_MEDIUM_48hr_0uM	3	6
HepaRG_VPA_48hr_7	HepaRG	VALPROIC ACID	VPA	16000	7	48	48hr	3831	KLC1	PHH:6	1.14989	2.76748e-06	3.47232e-05	71.0673	0.245317	4.68736	SP0114_HepaRG_VPA_48hr_16000uM	SP0114_HepaRG_MEDIUM_48hr_0uM	3	6
HepaRG_VPA_48hr_7	HepaRG	VALPROIC ACID	VPA	16000	7	48	48hr	7071	KLF10	PHH:10	-1.21722	0.000748748	0.00432916	89.8405	0.361078	-3.37108	SP0114_HepaRG_VPA_48hr_16000uM	SP0114_HepaRG_MEDIUM_48hr_0uM	3	6
HepaRG_VPA_48hr_7	HepaRG	VALPROIC ACID	VPA	16000	7	48	48hr	11278	KLF12	PHH:24	1.58865	2.00063e-06	2.61436e-05	38.2793	0.334217	4.75336	SP0114_HepaRG_VPA_48hr_16000uM	SP0114_HepaRG_MEDIUM_48hr_0uM	3	6
HepaRG_VPA_48hr_7	HepaRG	VALPROIC ACID	VPA	16000	7	48	48hr	688	KLF5	PHH:217	1.50711	2.96779e-05	0.00026973	58.029	0.360905	4.17592	SP0114_HepaRG_VPA_48hr_16000uM	SP0114_HepaRG_MEDIUM_48hr_0uM	3	6
HepaRG_VPA_48hr_7	HepaRG	VALPROIC ACID	VPA	16000	7	48	48hr	687	KLF9	PHH:1	0.869526	0.0105214	0.0371707	50.3874	0.339897	2.55821	SP0114_HepaRG_VPA_48hr_16000uM	SP0114_HepaRG_MEDIUM_48hr_0uM	3	6
HepaRG_VPA_48hr_7	HepaRG	VALPROIC ACID	VPA	16000	7	48	48hr	122773	KLHDC1	NA	1.59538	0.000310758	0.00205233	22.5511	0.442404	3.60616	SP0114_HepaRG_VPA_48hr_16000uM	SP0114_HepaRG_MEDIUM_48hr_0uM	3	6
HepaRG_VPA_48hr_7	HepaRG	VALPROIC ACID	VPA	16000	7	48	48hr	23008	KLHDC10	PHH:82	1.12742	2.26331e-06	2.90654e-05	266.86	0.238438	4.72837	SP0114_HepaRG_VPA_48hr_16000uM	SP0114_HepaRG_MEDIUM_48hr_0uM	3	6
HepaRG_VPA_48hr_7	HepaRG	VALPROIC ACID	VPA	16000	7	48	48hr	23588	KLHDC2	PHH:72	0.925425	0.00301136	0.0136981	291.914	0.311951	2.96658	SP0114_HepaRG_VPA_48hr_16000uM	SP0114_HepaRG_MEDIUM_48hr_0uM	3	6
HepaRG_VPA_48hr_7	HepaRG	VALPROIC ACID	VPA	16000	7	48	48hr	127707	KLHDC7A	PHH:59	-3.06349	8.06732e-06	8.69881e-05	10.7709	0.68636	-4.46339	SP0114_HepaRG_VPA_48hr_16000uM	SP0114_HepaRG_MEDIUM_48hr_0uM	3	6
HepaRG_VPA_48hr_7	HepaRG	VALPROIC ACID	VPA	16000	7	48	48hr	200942	KLHDC8B	PHH:3	2.25556	0.0118059	0.0407079	3.3307	0.895812	2.51789	SP0114_HepaRG_VPA_48hr_16000uM	SP0114_HepaRG_MEDIUM_48hr_0uM	3	6
HepaRG_VPA_48hr_7	HepaRG	VALPROIC ACID	VPA	16000	7	48	48hr	126823	KLHDC9	PHH:11	2.92745	0.000205846	0.00143294	7.29116	0.788702	3.71173	SP0114_HepaRG_VPA_48hr_16000uM	SP0114_HepaRG_MEDIUM_48hr_0uM	3	6
HepaRG_VPA_48hr_7	HepaRG	VALPROIC ACID	VPA	16000	7	48	48hr	57626	KLHL1	NA	5.91768	0.00029118	0.00194276	0.967712	1.63335	3.62302	SP0114_HepaRG_VPA_48hr_16000uM	SP0114_HepaRG_MEDIUM_48hr_0uM	3	6
HepaRG_VPA_48hr_7	HepaRG	VALPROIC ACID	VPA	16000	7	48	48hr	90293	KLHL13	PHH:2	4.57687	4.3006e-11	1.57816e-09	8.43986	0.694166	6.59333	SP0114_HepaRG_VPA_48hr_16000uM	SP0114_HepaRG_MEDIUM_48hr_0uM	3	6
HepaRG_VPA_48hr_7	HepaRG	VALPROIC ACID	VPA	16000	7	48	48hr	27252	KLHL20	PHH:7	2.22263	0.00349407	0.0154784	5.06954	0.761029	2.92056	SP0114_HepaRG_VPA_48hr_16000uM	SP0114_HepaRG_MEDIUM_48hr_0uM	3	6
HepaRG_VPA_48hr_7	HepaRG	VALPROIC ACID	VPA	16000	7	48	48hr	84861	KLHL22	NA	-1.2042	0.00475698	0.0197199	11.239	0.426562	-2.82305	SP0114_HepaRG_VPA_48hr_16000uM	SP0114_HepaRG_MEDIUM_48hr_0uM	3	6
HepaRG_VPA_48hr_7	HepaRG	VALPROIC ACID	VPA	16000	7	48	48hr	64410	KLHL25	PHH:2	1.66859	3.04693e-06	3.77096e-05	22.6566	0.357481	4.66763	SP0114_HepaRG_VPA_48hr_16000uM	SP0114_HepaRG_MEDIUM_48hr_0uM	3	6
HepaRG_VPA_48hr_7	HepaRG	VALPROIC ACID	VPA	16000	7	48	48hr	114792	KLHL32	NA	2.25575	0.000610077	0.00366556	4.35757	0.65821	3.42709	SP0114_HepaRG_VPA_48hr_16000uM	SP0114_HepaRG_MEDIUM_48hr_0uM	3	6
HepaRG_VPA_48hr_7	HepaRG	VALPROIC ACID	VPA	16000	7	48	48hr	57542	KLHL42	PHH:3	-2.00059	9.10663e-05	0.000706333	7.79048	0.511236	-3.91324	SP0114_HepaRG_VPA_48hr_16000uM	SP0114_HepaRG_MEDIUM_48hr_0uM	3	6
HepaRG_VPA_48hr_7	HepaRG	VALPROIC ACID	VPA	16000	7	48	48hr	55975	KLHL7	PHH:81	0.950743	2.6899e-06	3.38431e-05	561.97	0.20258	4.69318	SP0114_HepaRG_VPA_48hr_16000uM	SP0114_HepaRG_MEDIUM_48hr_0uM	3	6
HepaRG_VPA_48hr_7	HepaRG	VALPROIC ACID	VPA	16000	7	48	48hr	3818	KLKB1	PHH:11	-2.39587	2.55309e-07	4.28687e-06	55.0811	0.464877	-5.15376	SP0114_HepaRG_VPA_48hr_16000uM	SP0114_HepaRG_MEDIUM_48hr_0uM	3	6
HepaRG_VPA_48hr_7	HepaRG	VALPROIC ACID	VPA	16000	7	48	48hr	3822	KLRC2	NA	1.43584	1.78612e-05	0.000173417	91.141	0.334689	4.29008	SP0114_HepaRG_VPA_48hr_16000uM	SP0114_HepaRG_MEDIUM_48hr_0uM	3	6
HepaRG_VPA_48hr_7	HepaRG	VALPROIC ACID	VPA	16000	7	48	48hr	8564	KMO	PHH:90	-3.26471	0.00588215	0.0234787	1.88287	1.18532	-2.75428	SP0114_HepaRG_VPA_48hr_16000uM	SP0114_HepaRG_MEDIUM_48hr_0uM	3	6
HepaRG_VPA_48hr_7	HepaRG	VALPROIC ACID	VPA	16000	7	48	48hr	57082	KNL1	PHH:1	-2.43911	1.36614e-12	6.6367e-11	96.4811	0.344145	-7.08744	SP0114_HepaRG_VPA_48hr_16000uM	SP0114_HepaRG_MEDIUM_48hr_0uM	3	6
HepaRG_VPA_48hr_7	HepaRG	VALPROIC ACID	VPA	16000	7	48	48hr	90417	KNSTRN	PHH:1	1.15403	1.07374e-05	0.000111976	31.6752	0.262176	4.40176	SP0114_HepaRG_VPA_48hr_16000uM	SP0114_HepaRG_MEDIUM_48hr_0uM	3	6
HepaRG_VPA_48hr_7	HepaRG	VALPROIC ACID	VPA	16000	7	48	48hr	9735	KNTC1	PHH:1	-1.67136	0.00841927	0.0312314	6.39998	0.634347	-2.63478	SP0114_HepaRG_VPA_48hr_16000uM	SP0114_HepaRG_MEDIUM_48hr_0uM	3	6
HepaRG_VPA_48hr_7	HepaRG	VALPROIC ACID	VPA	16000	7	48	48hr	3836	KPNA1	PHH:6	1.05958	0.00536425	0.0217543	16.0543	0.380553	2.78431	SP0114_HepaRG_VPA_48hr_16000uM	SP0114_HepaRG_MEDIUM_48hr_0uM	3	6
HepaRG_VPA_48hr_7	HepaRG	VALPROIC ACID	VPA	16000	7	48	48hr	3838	KPNA2	PHH:141	-1.2421	3.48325e-06	4.23041e-05	330.851	0.267692	-4.64005	SP0114_HepaRG_VPA_48hr_16000uM	SP0114_HepaRG_MEDIUM_48hr_0uM	3	6
HepaRG_VPA_48hr_7	HepaRG	VALPROIC ACID	VPA	16000	7	48	48hr	3840	KPNA4	PHH:2	1.31948	0.00069859	0.00410319	22.0343	0.389211	3.39013	SP0114_HepaRG_VPA_48hr_16000uM	SP0114_HepaRG_MEDIUM_48hr_0uM	3	6
HepaRG_VPA_48hr_7	HepaRG	VALPROIC ACID	VPA	16000	7	48	48hr	23633	KPNA6	PHH:199	0.824391	0.00774084	0.0292391	65.7183	0.309553	2.66317	SP0114_HepaRG_VPA_48hr_16000uM	SP0114_HepaRG_MEDIUM_48hr_0uM	3	6
HepaRG_VPA_48hr_7	HepaRG	VALPROIC ACID	VPA	16000	7	48	48hr	65095	KRI1	PHH:8	1.3566	0.000134626	0.000991785	29.5653	0.355332	3.81784	SP0114_HepaRG_VPA_48hr_16000uM	SP0114_HepaRG_MEDIUM_48hr_0uM	3	6
HepaRG_VPA_48hr_7	HepaRG	VALPROIC ACID	VPA	16000	7	48	48hr	3859	KRT12	NA	7.12268	1.42114e-05	0.000142249	2.02655	1.64095	4.34057	SP0114_HepaRG_VPA_48hr_16000uM	SP0114_HepaRG_MEDIUM_48hr_0uM	3	6
HepaRG_VPA_48hr_7	HepaRG	VALPROIC ACID	VPA	16000	7	48	48hr	3861	KRT14	NA	-2.72655	3.6123e-05	0.000319997	9.42369	0.660025	-4.13097	SP0114_HepaRG_VPA_48hr_16000uM	SP0114_HepaRG_MEDIUM_48hr_0uM	3	6
HepaRG_VPA_48hr_7	HepaRG	VALPROIC ACID	VPA	16000	7	48	48hr	3868	KRT16	PHH:5	-5.36255	0.011193	0.0389863	0.566369	2.11406	-2.53661	SP0114_HepaRG_VPA_48hr_16000uM	SP0114_HepaRG_MEDIUM_48hr_0uM	3	6
HepaRG_VPA_48hr_7	HepaRG	VALPROIC ACID	VPA	16000	7	48	48hr	3872	KRT17	NA	-3.83909	3.93164e-05	0.000342725	10.423	0.933754	-4.11146	SP0114_HepaRG_VPA_48hr_16000uM	SP0114_HepaRG_MEDIUM_48hr_0uM	3	6
HepaRG_VPA_48hr_7	HepaRG	VALPROIC ACID	VPA	16000	7	48	48hr	3875	KRT18	NA	-1.75679	4.48051e-05	0.000384676	36.6992	0.430459	-4.08119	SP0114_HepaRG_VPA_48hr_16000uM	SP0114_HepaRG_MEDIUM_48hr_0uM	3	6
HepaRG_VPA_48hr_7	HepaRG	VALPROIC ACID	VPA	16000	7	48	48hr	54474	KRT20	NA	10.2735	4.33346e-15	3.0753e-13	16.9567	1.30958	7.84489	SP0114_HepaRG_VPA_48hr_16000uM	SP0114_HepaRG_MEDIUM_48hr_0uM	3	6
HepaRG_VPA_48hr_7	HepaRG	VALPROIC ACID	VPA	16000	7	48	48hr	3852	KRT5	NA	-3.35183	1.80203e-06	2.3883e-05	6.66873	0.702036	-4.77445	SP0114_HepaRG_VPA_48hr_16000uM	SP0114_HepaRG_MEDIUM_48hr_0uM	3	6
HepaRG_VPA_48hr_7	HepaRG	VALPROIC ACID	VPA	16000	7	48	48hr	3853	KRT6A	NA	-5.96595	1.53531e-08	3.35336e-07	18.1542	1.05451	-5.65757	SP0114_HepaRG_VPA_48hr_16000uM	SP0114_HepaRG_MEDIUM_48hr_0uM	3	6
HepaRG_VPA_48hr_7	HepaRG	VALPROIC ACID	VPA	16000	7	48	48hr	3856	KRT8	NA	-1.71493	1.07304e-13	6.28671e-12	608.708	0.230763	-7.43159	SP0114_HepaRG_VPA_48hr_16000uM	SP0114_HepaRG_MEDIUM_48hr_0uM	3	6
HepaRG_VPA_48hr_7	HepaRG	VALPROIC ACID	VPA	16000	7	48	48hr	883	KYAT1	PHH:2	1.30502	0.0136743	0.04544	8.67298	0.529266	2.46571	SP0114_HepaRG_VPA_48hr_16000uM	SP0114_HepaRG_MEDIUM_48hr_0uM	3	6
HepaRG_VPA_48hr_7	HepaRG	VALPROIC ACID	VPA	16000	7	48	48hr	56267	KYAT3	PHH:188	0.501112	0.00212563	0.0102715	150.248	0.163117	3.07209	SP0114_HepaRG_VPA_48hr_16000uM	SP0114_HepaRG_MEDIUM_48hr_0uM	3	6
HepaRG_VPA_48hr_7	HepaRG	VALPROIC ACID	VPA	16000	7	48	48hr	8942	KYNU	PHH:161	-1.96512	1.77209e-05	0.000172177	34.069	0.457875	-4.29183	SP0114_HepaRG_VPA_48hr_16000uM	SP0114_HepaRG_MEDIUM_48hr_0uM	3	6
HepaRG_VPA_48hr_7	HepaRG	VALPROIC ACID	VPA	16000	7	48	48hr	112849	L3HYPDH	PHH:2	-0.926904	8.35219e-07	1.21812e-05	378.146	0.188129	-4.92695	SP0114_HepaRG_VPA_48hr_16000uM	SP0114_HepaRG_MEDIUM_48hr_0uM	3	6
HepaRG_VPA_48hr_7	HepaRG	VALPROIC ACID	VPA	16000	7	48	48hr	26013	L3MBTL1	NA	1.33085	0.00353027	0.015596	26.639	0.456187	2.91734	SP0114_HepaRG_VPA_48hr_16000uM	SP0114_HepaRG_MEDIUM_48hr_0uM	3	6
HepaRG_VPA_48hr_7	HepaRG	VALPROIC ACID	VPA	16000	7	48	48hr	84456	L3MBTL3	PHH:27	2.77743	0.000223173	0.00153632	5.03061	0.752439	3.69123	SP0114_HepaRG_VPA_48hr_16000uM	SP0114_HepaRG_MEDIUM_48hr_0uM	3	6
HepaRG_VPA_48hr_7	HepaRG	VALPROIC ACID	VPA	16000	7	48	48hr	144811	LACC1	PHH:224	1.06092	0.00118742	0.00639679	55.5349	0.327256	3.24188	SP0114_HepaRG_VPA_48hr_16000uM	SP0114_HepaRG_MEDIUM_48hr_0uM	3	6
HepaRG_VPA_48hr_7	HepaRG	VALPROIC ACID	VPA	16000	7	48	48hr	3898	LAD1	PHH:2	-3.81783	9.00792e-49	1.02473e-45	295.169	0.260117	-14.6773	SP0114_HepaRG_VPA_48hr_16000uM	SP0114_HepaRG_MEDIUM_48hr_0uM	3	6
HepaRG_VPA_48hr_7	HepaRG	VALPROIC ACID	VPA	16000	7	48	48hr	3910	LAMA4	PHH:2	-2.72215	3.17967e-05	0.000285563	5.77609	0.654332	-4.1602	SP0114_HepaRG_VPA_48hr_16000uM	SP0114_HepaRG_MEDIUM_48hr_0uM	3	6
HepaRG_VPA_48hr_7	HepaRG	VALPROIC ACID	VPA	16000	7	48	48hr	3920	LAMP2	PHH:1	0.642675	0.00568476	0.0228579	1268.98	0.232396	2.76543	SP0114_HepaRG_VPA_48hr_16000uM	SP0114_HepaRG_MEDIUM_48hr_0uM	3	6
HepaRG_VPA_48hr_7	HepaRG	VALPROIC ACID	VPA	16000	7	48	48hr	28956	LAMTOR2	NA	1.26108	2.3639e-05	0.000221784	198.259	0.29831	4.22742	SP0114_HepaRG_VPA_48hr_16000uM	SP0114_HepaRG_MEDIUM_48hr_0uM	3	6
HepaRG_VPA_48hr_7	HepaRG	VALPROIC ACID	VPA	16000	7	48	48hr	8649	LAMTOR3	PHH:4	2.96639	9.16652e-06	9.75309e-05	13.2164	0.668716	4.43595	SP0114_HepaRG_VPA_48hr_16000uM	SP0114_HepaRG_MEDIUM_48hr_0uM	3	6
HepaRG_VPA_48hr_7	HepaRG	VALPROIC ACID	VPA	16000	7	48	48hr	9741	LAPTM4A	NA	0.398488	0.00929564	0.0338206	836.665	0.153206	2.60099	SP0114_HepaRG_VPA_48hr_16000uM	SP0114_HepaRG_MEDIUM_48hr_0uM	3	6
HepaRG_VPA_48hr_7	HepaRG	VALPROIC ACID	VPA	16000	7	48	48hr	55353	LAPTM4B	PHH:4	1.34952	1.08294e-07	1.99773e-06	197.586	0.25404	5.31223	SP0114_HepaRG_VPA_48hr_16000uM	SP0114_HepaRG_MEDIUM_48hr_0uM	3	6
HepaRG_VPA_48hr_7	HepaRG	VALPROIC ACID	VPA	16000	7	48	48hr	55323	LARP6	PHH:1	2.1174	0.0050171	0.0205671	3.47345	0.754615	2.80593	SP0114_HepaRG_VPA_48hr_16000uM	SP0114_HepaRG_MEDIUM_48hr_0uM	3	6
HepaRG_VPA_48hr_7	HepaRG	VALPROIC ACID	VPA	16000	7	48	48hr	79081	LBHD1	NA	-2.18491	0.00495567	0.0203888	11.0327	0.777576	-2.8099	SP0114_HepaRG_VPA_48hr_16000uM	SP0114_HepaRG_MEDIUM_48hr_0uM	3	6
HepaRG_VPA_48hr_7	HepaRG	VALPROIC ACID	VPA	16000	7	48	48hr	3929	LBP	PHH:90	-4.32624	9.02668e-50	1.12021e-46	779.934	0.291673	-14.8325	SP0114_HepaRG_VPA_48hr_16000uM	SP0114_HepaRG_MEDIUM_48hr_0uM	3	6
HepaRG_VPA_48hr_7	HepaRG	VALPROIC ACID	VPA	16000	7	48	48hr	51451	LCMT1	PHH:2	1.43843	3.19837e-12	1.48003e-10	78.1409	0.206413	6.96872	SP0114_HepaRG_VPA_48hr_16000uM	SP0114_HepaRG_MEDIUM_48hr_0uM	3	6
HepaRG_VPA_48hr_7	HepaRG	VALPROIC ACID	VPA	16000	7	48	48hr	9836	LCMT2	PHH:5	-1.00211	9.97181e-05	0.000764319	55.1112	0.257527	-3.89128	SP0114_HepaRG_VPA_48hr_16000uM	SP0114_HepaRG_MEDIUM_48hr_0uM	3	6
HepaRG_VPA_48hr_7	HepaRG	VALPROIC ACID	VPA	16000	7	48	48hr	3934	LCN2	PHH:22	1.03548	0.000466087	0.00291779	61.0185	0.295891	3.49953	SP0114_HepaRG_VPA_48hr_16000uM	SP0114_HepaRG_MEDIUM_48hr_0uM	3	6
HepaRG_VPA_48hr_7	HepaRG	VALPROIC ACID	VPA	16000	7	48	48hr	3936	LCP1	PHH:104	-1.55402	0.00969465	0.0350018	7.94101	0.600812	-2.58653	SP0114_HepaRG_VPA_48hr_16000uM	SP0114_HepaRG_MEDIUM_48hr_0uM	3	6
HepaRG_VPA_48hr_7	HepaRG	VALPROIC ACID	VPA	16000	7	48	48hr	60526	LDAH	PHH:308	0.785636	0.00126812	0.00675686	49.9211	0.243752	3.2231	SP0114_HepaRG_VPA_48hr_16000uM	SP0114_HepaRG_MEDIUM_48hr_0uM	3	6
HepaRG_VPA_48hr_7	HepaRG	VALPROIC ACID	VPA	16000	7	48	48hr	8861	LDB1	PHH:105	-0.96346	0.00754094	0.0286825	34.2566	0.360582	-2.67196	SP0114_HepaRG_VPA_48hr_16000uM	SP0114_HepaRG_MEDIUM_48hr_0uM	3	6
HepaRG_VPA_48hr_7	HepaRG	VALPROIC ACID	VPA	16000	7	48	48hr	3939	LDHA	NA	-1.36681	0.00409285	0.0175807	294.053	0.476088	-2.87092	SP0114_HepaRG_VPA_48hr_16000uM	SP0114_HepaRG_MEDIUM_48hr_0uM	3	6
HepaRG_VPA_48hr_7	HepaRG	VALPROIC ACID	VPA	16000	7	48	48hr	3949	LDLR	PHH:16	-1.50215	1.62188e-05	0.000159282	40.8392	0.348409	-4.31145	SP0114_HepaRG_VPA_48hr_16000uM	SP0114_HepaRG_MEDIUM_48hr_0uM	3	6
HepaRG_VPA_48hr_7	HepaRG	VALPROIC ACID	VPA	16000	7	48	48hr	753	LDLRAD4	PHH:365	1.04428	0.000596634	0.00360223	29.2104	0.304176	3.43314	SP0114_HepaRG_VPA_48hr_16000uM	SP0114_HepaRG_MEDIUM_48hr_0uM	3	6
HepaRG_VPA_48hr_7	HepaRG	VALPROIC ACID	VPA	16000	7	48	48hr	116842	LEAP2	PHH:112	-3.71437	2.41354e-11	9.41351e-10	240.867	0.556167	-6.67853	SP0114_HepaRG_VPA_48hr_16000uM	SP0114_HepaRG_MEDIUM_48hr_0uM	3	6
HepaRG_VPA_48hr_7	HepaRG	VALPROIC ACID	VPA	16000	7	48	48hr	51176	LEF1	NA	-1.22006	0.00442605	0.0186252	10.3807	0.428679	-2.84608	SP0114_HepaRG_VPA_48hr_16000uM	SP0114_HepaRG_MEDIUM_48hr_0uM	3	6
HepaRG_VPA_48hr_7	HepaRG	VALPROIC ACID	VPA	16000	7	48	48hr	94059	LENG9	NA	-4.83707	0.00916114	0.0334292	3.48295	1.85614	-2.60598	SP0114_HepaRG_VPA_48hr_16000uM	SP0114_HepaRG_MEDIUM_48hr_0uM	3	6
HepaRG_VPA_48hr_7	HepaRG	VALPROIC ACID	VPA	16000	7	48	48hr	3960	LGALS4	PHH:112	-8.42779	3.36474e-11	1.26187e-09	6.12843	1.27123	-6.62965	SP0114_HepaRG_VPA_48hr_16000uM	SP0114_HepaRG_MEDIUM_48hr_0uM	3	6
HepaRG_VPA_48hr_7	HepaRG	VALPROIC ACID	VPA	16000	7	48	48hr	203190	LGI3	NA	3.73396	0.00459056	0.0191814	1.53796	1.31735	2.83444	SP0114_HepaRG_VPA_48hr_16000uM	SP0114_HepaRG_MEDIUM_48hr_0uM	3	6
HepaRG_VPA_48hr_7	HepaRG	VALPROIC ACID	VPA	16000	7	48	48hr	5641	LGMN	PHH:64	1.36834	0.00190743	0.00945816	8.52436	0.440791	3.10428	SP0114_HepaRG_VPA_48hr_16000uM	SP0114_HepaRG_MEDIUM_48hr_0uM	3	6
HepaRG_VPA_48hr_7	HepaRG	VALPROIC ACID	VPA	16000	7	48	48hr	51557	LGSN	NA	3.27166	9.40062e-05	0.00072707	11.029	0.837692	3.90556	SP0114_HepaRG_VPA_48hr_16000uM	SP0114_HepaRG_MEDIUM_48hr_0uM	3	6
HepaRG_VPA_48hr_7	HepaRG	VALPROIC ACID	VPA	16000	7	48	48hr	10186	LHFPL6	NA	-2.12454	0.00124064	0.00664154	4.86058	0.657879	-3.22937	SP0114_HepaRG_VPA_48hr_16000uM	SP0114_HepaRG_MEDIUM_48hr_0uM	3	6
HepaRG_VPA_48hr_7	HepaRG	VALPROIC ACID	VPA	16000	7	48	48hr	64077	LHPP	PHH:5	1.53023	0.000982279	0.00543979	19.044	0.464333	3.29555	SP0114_HepaRG_VPA_48hr_16000uM	SP0114_HepaRG_MEDIUM_48hr_0uM	3	6
HepaRG_VPA_48hr_7	HepaRG	VALPROIC ACID	VPA	16000	7	48	48hr	11019	LIAS	PHH:8	1.21561	0.00429507	0.0182484	27.334	0.425688	2.85564	SP0114_HepaRG_VPA_48hr_16000uM	SP0114_HepaRG_MEDIUM_48hr_0uM	3	6
HepaRG_VPA_48hr_7	HepaRG	VALPROIC ACID	VPA	16000	7	48	48hr	3976	LIF	PHH:44	-3.68782	0.0149608	0.0489291	1.32213	1.51555	-2.43333	SP0114_HepaRG_VPA_48hr_16000uM	SP0114_HepaRG_MEDIUM_48hr_0uM	3	6
HepaRG_VPA_48hr_7	HepaRG	VALPROIC ACID	VPA	16000	7	48	48hr	3977	LIFR	PHH:1	1.75594	1.96657e-05	0.000188655	32.6618	0.411356	4.26865	SP0114_HepaRG_VPA_48hr_16000uM	SP0114_HepaRG_MEDIUM_48hr_0uM	3	6
HepaRG_VPA_48hr_7	HepaRG	VALPROIC ACID	VPA	16000	7	48	48hr	3978	LIG1	PHH:1	-1.56578	0.0134625	0.0449441	4.51905	0.633587	-2.4713	SP0114_HepaRG_VPA_48hr_16000uM	SP0114_HepaRG_MEDIUM_48hr_0uM	3	6
HepaRG_VPA_48hr_7	HepaRG	VALPROIC ACID	VPA	16000	7	48	48hr	3981	LIG4	PHH:5	1.51271	2.8027e-05	0.000256949	33.8047	0.361121	4.18893	SP0114_HepaRG_VPA_48hr_16000uM	SP0114_HepaRG_MEDIUM_48hr_0uM	3	6
HepaRG_VPA_48hr_7	HepaRG	VALPROIC ACID	VPA	16000	7	48	48hr	51474	LIMA1	PHH:41	3.63006	1.00398e-10	3.36739e-09	8.67472	0.561376	6.46635	SP0114_HepaRG_VPA_48hr_16000uM	SP0114_HepaRG_MEDIUM_48hr_0uM	3	6
HepaRG_VPA_48hr_7	HepaRG	VALPROIC ACID	VPA	16000	7	48	48hr	3985	LIMK2	PHH:170	-1.13462	0.000594386	0.00359184	23.7367	0.330393	-3.43416	SP0114_HepaRG_VPA_48hr_16000uM	SP0114_HepaRG_MEDIUM_48hr_0uM	3	6
HepaRG_VPA_48hr_7	HepaRG	VALPROIC ACID	VPA	16000	7	48	48hr	55679	LIMS2	PHH:1	-2.13025	1.56342e-05	0.000154654	18.7539	0.493164	-4.31956	SP0114_HepaRG_VPA_48hr_16000uM	SP0114_HepaRG_MEDIUM_48hr_0uM	3	6
HepaRG_VPA_48hr_7	HepaRG	VALPROIC ACID	VPA	16000	7	48	48hr	55957	LIN37	PHH:88	0.846082	0.00459314	0.0191863	23.1017	0.298519	2.83426	SP0114_HepaRG_VPA_48hr_16000uM	SP0114_HepaRG_MEDIUM_48hr_0uM	3	6
HepaRG_VPA_48hr_7	HepaRG	VALPROIC ACID	VPA	16000	7	48	48hr	8825	LIN7A	PHH:2	-1.59997	0.0130011	0.0437892	4.43846	0.644176	-2.48374	SP0114_HepaRG_VPA_48hr_16000uM	SP0114_HepaRG_MEDIUM_48hr_0uM	3	6
HepaRG_VPA_48hr_7	HepaRG	VALPROIC ACID	VPA	16000	7	48	48hr	64130	LIN7B	PHH:25	4.30485	1.95396e-05	0.000187712	3.11865	1.00814	4.27009	SP0114_HepaRG_VPA_48hr_16000uM	SP0114_HepaRG_MEDIUM_48hr_0uM	3	6
HepaRG_VPA_48hr_7	HepaRG	VALPROIC ACID	VPA	16000	7	48	48hr	55327	LIN7C	PHH:141	1.27584	1.02566e-08	2.35315e-07	222.242	0.222798	5.72643	SP0114_HepaRG_VPA_48hr_16000uM	SP0114_HepaRG_MEDIUM_48hr_0uM	3	6
HepaRG_VPA_48hr_7	HepaRG	VALPROIC ACID	VPA	16000	7	48	48hr	286826	LIN9	PHH:1	-1.46825	0.00314071	0.0142107	25.2717	0.497101	-2.95362	SP0114_HepaRG_VPA_48hr_16000uM	SP0114_HepaRG_MEDIUM_48hr_0uM	3	6
HepaRG_VPA_48hr_7	HepaRG	VALPROIC ACID	VPA	16000	7	48	48hr	728855	LINC00623	NA	-4.6212	2.8023e-05	0.000256949	6.01229	1.10319	-4.18896	SP0114_HepaRG_VPA_48hr_16000uM	SP0114_HepaRG_MEDIUM_48hr_0uM	3	6
HepaRG_VPA_48hr_7	HepaRG	VALPROIC ACID	VPA	16000	7	48	48hr	57234	LINC00869	NA	-1.27497	0.00463182	0.0193005	15.7414	0.450267	-2.83158	SP0114_HepaRG_VPA_48hr_16000uM	SP0114_HepaRG_MEDIUM_48hr_0uM	3	6
HepaRG_VPA_48hr_7	HepaRG	VALPROIC ACID	VPA	16000	7	48	48hr	100506621	NA	NA	-1.75354	0.00923744	0.0336648	13.005	0.673626	-2.60314	SP0114_HepaRG_VPA_48hr_16000uM	SP0114_HepaRG_MEDIUM_48hr_0uM	3	6
HepaRG_VPA_48hr_7	HepaRG	VALPROIC ACID	VPA	16000	7	48	48hr	158038	LINGO2	NA	1.83807	0.00041318	0.00263197	6.71875	0.520477	3.53152	SP0114_HepaRG_VPA_48hr_16000uM	SP0114_HepaRG_MEDIUM_48hr_0uM	3	6
HepaRG_VPA_48hr_7	HepaRG	VALPROIC ACID	VPA	16000	7	48	48hr	55180	LINS1	PHH:10	2.59593	0.000234955	0.00161094	4.58706	0.705777	3.67812	SP0114_HepaRG_VPA_48hr_16000uM	SP0114_HepaRG_MEDIUM_48hr_0uM	3	6
HepaRG_VPA_48hr_7	HepaRG	VALPROIC ACID	VPA	16000	7	48	48hr	3990	LIPC	PHH:2	-2.07887	0.000171534	0.00122405	57.4517	0.553241	-3.75762	SP0114_HepaRG_VPA_48hr_16000uM	SP0114_HepaRG_MEDIUM_48hr_0uM	3	6
HepaRG_VPA_48hr_7	HepaRG	VALPROIC ACID	VPA	16000	7	48	48hr	200879	LIPH	PHH:1	1.47963	0.000129549	0.00096008	23.1474	0.386597	3.82732	SP0114_HepaRG_VPA_48hr_16000uM	SP0114_HepaRG_MEDIUM_48hr_0uM	3	6
HepaRG_VPA_48hr_7	HepaRG	VALPROIC ACID	VPA	16000	7	48	48hr	9516	LITAF	PHH:1	1.20067	0.00809776	0.0303272	24.6133	0.45343	2.64797	SP0114_HepaRG_VPA_48hr_16000uM	SP0114_HepaRG_MEDIUM_48hr_0uM	3	6
HepaRG_VPA_48hr_7	HepaRG	VALPROIC ACID	VPA	16000	7	48	48hr	3993	LLGL2	PHH:77	0.721203	0.0133643	0.0446974	36.433	0.291524	2.47391	SP0114_HepaRG_VPA_48hr_16000uM	SP0114_HepaRG_MEDIUM_48hr_0uM	3	6
HepaRG_VPA_48hr_7	HepaRG	VALPROIC ACID	VPA	16000	7	48	48hr	84298	LLPH	PHH:8	1.53386	7.67062e-08	1.44829e-06	214.056	0.285385	5.37471	SP0114_HepaRG_VPA_48hr_16000uM	SP0114_HepaRG_MEDIUM_48hr_0uM	3	6
HepaRG_VPA_48hr_7	HepaRG	VALPROIC ACID	VPA	16000	7	48	48hr	81562	LMAN2L	PHH:2	3.06158	6.14791e-05	0.000504964	4.3394	0.764046	4.00706	SP0114_HepaRG_VPA_48hr_16000uM	SP0114_HepaRG_MEDIUM_48hr_0uM	3	6
HepaRG_VPA_48hr_7	HepaRG	VALPROIC ACID	VPA	16000	7	48	48hr	64327	LMBR1	PHH:199	1.25336	8.68107e-06	9.27997e-05	46.0102	0.281802	4.44766	SP0114_HepaRG_VPA_48hr_16000uM	SP0114_HepaRG_MEDIUM_48hr_0uM	3	6
HepaRG_VPA_48hr_7	HepaRG	VALPROIC ACID	VPA	16000	7	48	48hr	92255	LMBRD2	PHH:21	1.12712	3.43636e-06	4.18463e-05	220.934	0.242765	4.64285	SP0114_HepaRG_VPA_48hr_16000uM	SP0114_HepaRG_MEDIUM_48hr_0uM	3	6
HepaRG_VPA_48hr_7	HepaRG	VALPROIC ACID	VPA	16000	7	48	48hr	29995	LMCD1	PHH:125	1.99438	1.02188e-10	3.41903e-09	152.69	0.308551	6.46368	SP0114_HepaRG_VPA_48hr_16000uM	SP0114_HepaRG_MEDIUM_48hr_0uM	3	6
HepaRG_VPA_48hr_7	HepaRG	VALPROIC ACID	VPA	16000	7	48	48hr	91289	LMF2	PHH:327	-1.75361	8.4996e-11	2.88627e-09	61.0815	0.27014	-6.49148	SP0114_HepaRG_VPA_48hr_16000uM	SP0114_HepaRG_MEDIUM_48hr_0uM	3	6
HepaRG_VPA_48hr_7	HepaRG	VALPROIC ACID	VPA	16000	7	48	48hr	4000	LMNA	PHH:2	-1.72464	1.51222e-06	2.07679e-05	889.113	0.358582	-4.80961	SP0114_HepaRG_VPA_48hr_16000uM	SP0114_HepaRG_MEDIUM_48hr_0uM	3	6
HepaRG_VPA_48hr_7	HepaRG	VALPROIC ACID	VPA	16000	7	48	48hr	4001	LMNB1	PHH:1	-2.64484	1.00627e-06	1.43839e-05	25.2272	0.540821	-4.89041	SP0114_HepaRG_VPA_48hr_16000uM	SP0114_HepaRG_MEDIUM_48hr_0uM	3	6
HepaRG_VPA_48hr_7	HepaRG	VALPROIC ACID	VPA	16000	7	48	48hr	8543	LMO4	NA	0.50448	0.00441054	0.0185778	122.127	0.177184	2.8472	SP0114_HepaRG_VPA_48hr_16000uM	SP0114_HepaRG_MEDIUM_48hr_0uM	3	6
HepaRG_VPA_48hr_7	HepaRG	VALPROIC ACID	VPA	16000	7	48	48hr	114783	LMTK3	PHH:5	6.65156	6.72866e-05	0.000542866	1.48494	1.66886	3.98568	SP0114_HepaRG_VPA_48hr_16000uM	SP0114_HepaRG_MEDIUM_48hr_0uM	3	6
HepaRG_VPA_48hr_7	HepaRG	VALPROIC ACID	VPA	16000	7	48	48hr	80856	LNPK	PHH:79	1.04656	0.00802081	0.0301051	67.5493	0.394752	2.65119	SP0114_HepaRG_VPA_48hr_16000uM	SP0114_HepaRG_MEDIUM_48hr_0uM	3	6
HepaRG_VPA_48hr_7	HepaRG	VALPROIC ACID	VPA	16000	7	48	48hr	NA	NA	NA	-5.77033	0.00843779	0.0312831	1.4562	2.19068	-2.63403	SP0114_HepaRG_VPA_48hr_16000uM	SP0114_HepaRG_MEDIUM_48hr_0uM	3	6
HepaRG_VPA_48hr_7	HepaRG	VALPROIC ACID	VPA	16000	7	48	48hr	NA	NA	NA	0.948607	0.00411204	0.0176409	19.703	0.33059	2.86944	SP0114_HepaRG_VPA_48hr_16000uM	SP0114_HepaRG_MEDIUM_48hr_0uM	3	6
HepaRG_VPA_48hr_7	HepaRG	VALPROIC ACID	VPA	16000	7	48	48hr	NA	NA	NA	6.42878	0.00630167	0.0247196	0.920252	2.35344	2.73166	SP0114_HepaRG_VPA_48hr_16000uM	SP0114_HepaRG_MEDIUM_48hr_0uM	3	6
HepaRG_VPA_48hr_7	HepaRG	VALPROIC ACID	VPA	16000	7	48	48hr	164832	LONRF2	PHH:1	2.65284	0.00260344	0.0121089	3.44945	0.881033	3.01105	SP0114_HepaRG_VPA_48hr_16000uM	SP0114_HepaRG_MEDIUM_48hr_0uM	3	6
HepaRG_VPA_48hr_7	HepaRG	VALPROIC ACID	VPA	16000	7	48	48hr	1902	LPAR1	NA	-2.48286	0.00149723	0.00774778	6.6066	0.781949	-3.17522	SP0114_HepaRG_VPA_48hr_16000uM	SP0114_HepaRG_MEDIUM_48hr_0uM	3	6
HepaRG_VPA_48hr_7	HepaRG	VALPROIC ACID	VPA	16000	7	48	48hr	10161	LPAR6	PHH:333	-5.84376	2.76301e-05	0.000253992	2.82667	1.39397	-4.19217	SP0114_HepaRG_VPA_48hr_16000uM	SP0114_HepaRG_MEDIUM_48hr_0uM	3	6
HepaRG_VPA_48hr_7	HepaRG	VALPROIC ACID	VPA	16000	7	48	48hr	10162	LPCAT3	PHH:2	1.29763	0.00116179	0.00628603	549.2	0.399503	3.2481	SP0114_HepaRG_VPA_48hr_16000uM	SP0114_HepaRG_MEDIUM_48hr_0uM	3	6
HepaRG_VPA_48hr_7	HepaRG	VALPROIC ACID	VPA	16000	7	48	48hr	4023	LPL	NA	2.23432	3.00521e-06	3.72658e-05	12.9328	0.478393	4.67046	SP0114_HepaRG_VPA_48hr_16000uM	SP0114_HepaRG_MEDIUM_48hr_0uM	3	6
HepaRG_VPA_48hr_7	HepaRG	VALPROIC ACID	VPA	16000	7	48	48hr	987	LRBA	PHH:220	1.27225	0.000233834	0.00160486	118.154	0.345783	3.67935	SP0114_HepaRG_VPA_48hr_16000uM	SP0114_HepaRG_MEDIUM_48hr_0uM	3	6
HepaRG_VPA_48hr_7	HepaRG	VALPROIC ACID	VPA	16000	7	48	48hr	57631	LRCH2	NA	3.71198	1.78382e-16	1.56096e-14	16.8438	0.450714	8.23579	SP0114_HepaRG_VPA_48hr_16000uM	SP0114_HepaRG_MEDIUM_48hr_0uM	3	6
HepaRG_VPA_48hr_7	HepaRG	VALPROIC ACID	VPA	16000	7	48	48hr	121227	LRIG3	PHH:268	-1.79789	2.45758e-06	3.13243e-05	34.6251	0.381586	-4.71162	SP0114_HepaRG_VPA_48hr_16000uM	SP0114_HepaRG_MEDIUM_48hr_0uM	3	6
HepaRG_VPA_48hr_7	HepaRG	VALPROIC ACID	VPA	16000	7	48	48hr	26020	LRP10	PHH:276	-0.944523	5.19896e-07	7.99222e-06	159.076	0.188196	-5.01882	SP0114_HepaRG_VPA_48hr_16000uM	SP0114_HepaRG_MEDIUM_48hr_0uM	3	6
HepaRG_VPA_48hr_7	HepaRG	VALPROIC ACID	VPA	16000	7	48	48hr	84918	LRP11	PHH:1	1.29601	3.67325e-05	0.000324344	35.3756	0.314022	4.12713	SP0114_HepaRG_VPA_48hr_16000uM	SP0114_HepaRG_MEDIUM_48hr_0uM	3	6
HepaRG_VPA_48hr_7	HepaRG	VALPROIC ACID	VPA	16000	7	48	48hr	29967	LRP12	PHH:11	0.898319	1.5801e-05	0.000156191	97.7575	0.208078	4.31722	SP0114_HepaRG_VPA_48hr_16000uM	SP0114_HepaRG_MEDIUM_48hr_0uM	3	6
HepaRG_VPA_48hr_7	HepaRG	VALPROIC ACID	VPA	16000	7	48	48hr	53353	LRP1B	NA	-3.99949	6.58524e-11	2.31688e-09	19.9521	0.612497	-6.52981	SP0114_HepaRG_VPA_48hr_16000uM	SP0114_HepaRG_MEDIUM_48hr_0uM	3	6
HepaRG_VPA_48hr_7	HepaRG	VALPROIC ACID	VPA	16000	7	48	48hr	7804	LRP8	PHH:16	-1.30969	0.00278003	0.012834	55.1146	0.437868	-2.99107	SP0114_HepaRG_VPA_48hr_16000uM	SP0114_HepaRG_MEDIUM_48hr_0uM	3	6
HepaRG_VPA_48hr_7	HepaRG	VALPROIC ACID	VPA	16000	7	48	48hr	55222	LRRC20	PHH:2	2.86221	5.61196e-06	6.33111e-05	7.36045	0.630372	4.5405	SP0114_HepaRG_VPA_48hr_16000uM	SP0114_HepaRG_MEDIUM_48hr_0uM	3	6
HepaRG_VPA_48hr_7	HepaRG	VALPROIC ACID	VPA	16000	7	48	48hr	10489	LRRC41	PHH:153	-1.96227	1.9741e-06	2.58871e-05	60.682	0.412584	-4.75606	SP0114_HepaRG_VPA_48hr_16000uM	SP0114_HepaRG_MEDIUM_48hr_0uM	3	6
HepaRG_VPA_48hr_7	HepaRG	VALPROIC ACID	VPA	16000	7	48	48hr	54839	LRRC49	PHH:399	4.45491	1.1346e-17	1.24907e-15	17.3714	0.52047	8.5594	SP0114_HepaRG_VPA_48hr_16000uM	SP0114_HepaRG_MEDIUM_48hr_0uM	3	6
HepaRG_VPA_48hr_7	HepaRG	VALPROIC ACID	VPA	16000	7	48	48hr	23639	DNAAF11	NA	4.15208	3.00089e-11	1.1401e-09	9.08712	0.624699	6.64653	SP0114_HepaRG_VPA_48hr_16000uM	SP0114_HepaRG_MEDIUM_48hr_0uM	3	6
HepaRG_VPA_48hr_7	HepaRG	VALPROIC ACID	VPA	16000	7	48	48hr	221424	LRRC73	NA	3.07489	0.00363076	0.0159613	1.87506	1.05718	2.90858	SP0114_HepaRG_VPA_48hr_16000uM	SP0114_HepaRG_MEDIUM_48hr_0uM	3	6
HepaRG_VPA_48hr_7	HepaRG	VALPROIC ACID	VPA	16000	7	48	48hr	388886	LRRC75B	PHH:1	-1.87675	6.96369e-06	7.68483e-05	20.6629	0.417538	-4.49479	SP0114_HepaRG_VPA_48hr_16000uM	SP0114_HepaRG_MEDIUM_48hr_0uM	3	6
HepaRG_VPA_48hr_7	HepaRG	VALPROIC ACID	VPA	16000	7	48	48hr	23507	LRRC8B	PHH:5	1.34464	0.00130059	0.00690146	8.61143	0.41813	3.21585	SP0114_HepaRG_VPA_48hr_16000uM	SP0114_HepaRG_MEDIUM_48hr_0uM	3	6
HepaRG_VPA_48hr_7	HepaRG	VALPROIC ACID	VPA	16000	7	48	48hr	341883	LRRC9	NA	2.48361	0.000303325	0.002012	6.29323	0.687516	3.61244	SP0114_HepaRG_VPA_48hr_16000uM	SP0114_HepaRG_MEDIUM_48hr_0uM	3	6
HepaRG_VPA_48hr_7	HepaRG	VALPROIC ACID	VPA	16000	7	48	48hr	85444	LRRCC1	PHH:1	-0.816513	0.00608117	0.0240551	21.8055	0.297631	-2.74337	SP0114_HepaRG_VPA_48hr_16000uM	SP0114_HepaRG_MEDIUM_48hr_0uM	3	6
HepaRG_VPA_48hr_7	HepaRG	VALPROIC ACID	VPA	16000	7	48	48hr	84125	LRRIQ1	NA	3.31296	8.13358e-06	8.75643e-05	10.0519	0.742543	4.46164	SP0114_HepaRG_VPA_48hr_16000uM	SP0114_HepaRG_MEDIUM_48hr_0uM	3	6
HepaRG_VPA_48hr_7	HepaRG	VALPROIC ACID	VPA	16000	7	48	48hr	127255	LRRIQ3	PHH:3	3.38223	2.69262e-08	5.52735e-07	5.84755	0.608279	5.56033	SP0114_HepaRG_VPA_48hr_16000uM	SP0114_HepaRG_MEDIUM_48hr_0uM	3	6
HepaRG_VPA_48hr_7	HepaRG	VALPROIC ACID	VPA	16000	7	48	48hr	220074	LRTOMT	PHH:1	-0.858371	0.00621887	0.0244608	23.0258	0.313731	-2.73601	SP0114_HepaRG_VPA_48hr_16000uM	SP0114_HepaRG_MEDIUM_48hr_0uM	3	6
HepaRG_VPA_48hr_7	HepaRG	VALPROIC ACID	VPA	16000	7	48	48hr	55341	LSG1	PHH:8	1.85449	3.61753e-05	0.000320045	26.231	0.44896	4.13064	SP0114_HepaRG_VPA_48hr_16000uM	SP0114_HepaRG_MEDIUM_48hr_0uM	3	6
HepaRG_VPA_48hr_7	HepaRG	VALPROIC ACID	VPA	16000	7	48	48hr	27257	LSM1	PHH:8	1.72083	0.00699809	0.0269253	42.5859	0.638067	2.69693	SP0114_HepaRG_VPA_48hr_16000uM	SP0114_HepaRG_MEDIUM_48hr_0uM	3	6
HepaRG_VPA_48hr_7	HepaRG	VALPROIC ACID	VPA	16000	7	48	48hr	26065	LSM14A	PHH:274	-1.33121	0.0021173	0.010253	52.6105	0.433157	-3.07327	SP0114_HepaRG_VPA_48hr_16000uM	SP0114_HepaRG_MEDIUM_48hr_0uM	3	6
HepaRG_VPA_48hr_7	HepaRG	VALPROIC ACID	VPA	16000	7	48	48hr	4046	LSP1	PHH:3	-4.99941	5.36376e-08	1.04303e-06	8.48422	0.919211	-5.43881	SP0114_HepaRG_VPA_48hr_16000uM	SP0114_HepaRG_MEDIUM_48hr_0uM	3	6
HepaRG_VPA_48hr_7	HepaRG	VALPROIC ACID	VPA	16000	7	48	48hr	4048	LTA4H	PHH:48	0.943575	1.37963e-05	0.000138648	156.924	0.21706	4.34708	SP0114_HepaRG_VPA_48hr_16000uM	SP0114_HepaRG_MEDIUM_48hr_0uM	3	6
HepaRG_VPA_48hr_7	HepaRG	VALPROIC ACID	VPA	16000	7	48	48hr	4052	LTBP1	PHH:25	1.13434	0.00307871	0.0139672	39.9206	0.383253	2.95977	SP0114_HepaRG_VPA_48hr_16000uM	SP0114_HepaRG_MEDIUM_48hr_0uM	3	6
HepaRG_VPA_48hr_7	HepaRG	VALPROIC ACID	VPA	16000	7	48	48hr	4055	LTBR	PHH:34	-1.94129	1.26741e-06	1.77451e-05	253.035	0.400696	-4.8448	SP0114_HepaRG_VPA_48hr_16000uM	SP0114_HepaRG_MEDIUM_48hr_0uM	3	6
HepaRG_VPA_48hr_7	HepaRG	VALPROIC ACID	VPA	16000	7	48	48hr	26046	LTN1	PHH:163	1.17772	2.7988e-05	0.000256936	49.3346	0.281128	4.18925	SP0114_HepaRG_VPA_48hr_16000uM	SP0114_HepaRG_MEDIUM_48hr_0uM	3	6
HepaRG_VPA_48hr_7	HepaRG	VALPROIC ACID	VPA	16000	7	48	48hr	220064	LTO1	PHH:19	2.17581	0.000583594	0.0035423	5.85352	0.632663	3.43913	SP0114_HepaRG_VPA_48hr_16000uM	SP0114_HepaRG_MEDIUM_48hr_0uM	3	6
HepaRG_VPA_48hr_7	HepaRG	VALPROIC ACID	VPA	16000	7	48	48hr	51631	LUC7L2	NA	-1.91748	1.27518e-05	0.000130101	152.558	0.439353	-4.36432	SP0114_HepaRG_VPA_48hr_16000uM	SP0114_HepaRG_MEDIUM_48hr_0uM	3	6
HepaRG_VPA_48hr_7	HepaRG	VALPROIC ACID	VPA	16000	7	48	48hr	51747	LUC7L3	PHH:58	1.70572	1.93878e-06	2.54483e-05	72.2136	0.358367	4.7597	SP0114_HepaRG_VPA_48hr_16000uM	SP0114_HepaRG_MEDIUM_48hr_0uM	3	6
HepaRG_VPA_48hr_7	HepaRG	VALPROIC ACID	VPA	16000	7	48	48hr	130574	LYPD6	NA	1.78653	0.00117099	0.00632324	20.8076	0.550405	3.24585	SP0114_HepaRG_VPA_48hr_16000uM	SP0114_HepaRG_MEDIUM_48hr_0uM	3	6
HepaRG_VPA_48hr_7	HepaRG	VALPROIC ACID	VPA	16000	7	48	48hr	11313	LYPLA2	PHH:2	-0.617552	7.66124e-05	0.000608398	444.945	0.156154	-3.95476	SP0114_HepaRG_VPA_48hr_16000uM	SP0114_HepaRG_MEDIUM_48hr_0uM	3	6
HepaRG_VPA_48hr_7	HepaRG	VALPROIC ACID	VPA	16000	7	48	48hr	127018	LYPLAL1	PHH:39	0.969568	4.94364e-06	5.65681e-05	157.067	0.212291	4.56717	SP0114_HepaRG_VPA_48hr_16000uM	SP0114_HepaRG_MEDIUM_48hr_0uM	3	6
HepaRG_VPA_48hr_7	HepaRG	VALPROIC ACID	VPA	16000	7	48	48hr	57149	LYRM1	NA	-0.906771	0.0111177	0.0387954	26.8891	0.35714	-2.53898	SP0114_HepaRG_VPA_48hr_16000uM	SP0114_HepaRG_MEDIUM_48hr_0uM	3	6
HepaRG_VPA_48hr_7	HepaRG	VALPROIC ACID	VPA	16000	7	48	48hr	145748	LYSMD4	PHH:3	1.27019	9.08657e-05	0.000705498	25.4097	0.324543	3.91377	SP0114_HepaRG_VPA_48hr_16000uM	SP0114_HepaRG_MEDIUM_48hr_0uM	3	6
HepaRG_VPA_48hr_7	HepaRG	VALPROIC ACID	VPA	16000	7	48	48hr	1130	LYST	PHH:1	2.20621	1.07432e-08	2.44833e-07	23.559	0.385798	5.71856	SP0114_HepaRG_VPA_48hr_16000uM	SP0114_HepaRG_MEDIUM_48hr_0uM	3	6
HepaRG_VPA_48hr_7	HepaRG	VALPROIC ACID	VPA	16000	7	48	48hr	131375	LYZL4	NA	5.5935	0.00169254	0.00857643	1.14341	1.78167	3.13947	SP0114_HepaRG_VPA_48hr_16000uM	SP0114_HepaRG_MEDIUM_48hr_0uM	3	6
HepaRG_VPA_48hr_7	HepaRG	VALPROIC ACID	VPA	16000	7	48	48hr	4074	M6PR	NA	0.932295	3.7388e-05	0.000328644	167.111	0.226117	4.12305	SP0114_HepaRG_VPA_48hr_16000uM	SP0114_HepaRG_MEDIUM_48hr_0uM	3	6
HepaRG_VPA_48hr_7	HepaRG	VALPROIC ACID	VPA	16000	7	48	48hr	346389	MACC1	NA	5.46685	0.00333825	0.0149412	1.10933	1.8628	2.93474	SP0114_HepaRG_VPA_48hr_16000uM	SP0114_HepaRG_MEDIUM_48hr_0uM	3	6
HepaRG_VPA_48hr_7	HepaRG	VALPROIC ACID	VPA	16000	7	48	48hr	8379	MAD1L1	PHH:1	2.08814	4.27487e-05	0.000368876	9.13841	0.510287	4.0921	SP0114_HepaRG_VPA_48hr_16000uM	SP0114_HepaRG_MEDIUM_48hr_0uM	3	6
HepaRG_VPA_48hr_7	HepaRG	VALPROIC ACID	VPA	16000	7	48	48hr	4094	MAF	PHH:1	1.27829	0.00138549	0.00727434	20.9988	0.399759	3.19766	SP0114_HepaRG_VPA_48hr_16000uM	SP0114_HepaRG_MEDIUM_48hr_0uM	3	6
HepaRG_VPA_48hr_7	HepaRG	VALPROIC ACID	VPA	16000	7	48	48hr	9935	MAFB	PHH:1	3.33551	1.12159e-12	5.62453e-11	44.0825	0.46882	7.1147	SP0114_HepaRG_VPA_48hr_16000uM	SP0114_HepaRG_MEDIUM_48hr_0uM	3	6
HepaRG_VPA_48hr_7	HepaRG	VALPROIC ACID	VPA	16000	7	48	48hr	4110	MAGEA11	NA	1.03995	1.20771e-05	0.000124145	33.994	0.237638	4.37619	SP0114_HepaRG_VPA_48hr_16000uM	SP0114_HepaRG_MEDIUM_48hr_0uM	3	6
HepaRG_VPA_48hr_7	HepaRG	VALPROIC ACID	VPA	16000	7	48	48hr	51438	MAGEC2	NA	1.78064	0.000254192	0.00172636	14.8727	0.486779	3.658	SP0114_HepaRG_VPA_48hr_16000uM	SP0114_HepaRG_MEDIUM_48hr_0uM	3	6
HepaRG_VPA_48hr_7	HepaRG	VALPROIC ACID	VPA	16000	7	48	48hr	9500	MAGED1	PHH:1	-0.842099	0.000344755	0.00224749	97.8693	0.235281	-3.57912	SP0114_HepaRG_VPA_48hr_16000uM	SP0114_HepaRG_MEDIUM_48hr_0uM	3	6
HepaRG_VPA_48hr_7	HepaRG	VALPROIC ACID	VPA	16000	7	48	48hr	728239	MAGED4	NA	-1.2035	9.77818e-06	0.000103394	96.9381	0.272161	-4.42202	SP0114_HepaRG_VPA_48hr_16000uM	SP0114_HepaRG_MEDIUM_48hr_0uM	3	6
HepaRG_VPA_48hr_7	HepaRG	VALPROIC ACID	VPA	16000	7	48	48hr	81557	MAGED4B	NA	-1.37414	0.00275569	0.0127346	11.1618	0.459004	-2.99375	SP0114_HepaRG_VPA_48hr_16000uM	SP0114_HepaRG_MEDIUM_48hr_0uM	3	6
HepaRG_VPA_48hr_7	HepaRG	VALPROIC ACID	VPA	16000	7	48	48hr	9223	MAGI1	NA	1.75413	8.03551e-05	0.000633031	17.3075	0.444834	3.94334	SP0114_HepaRG_VPA_48hr_16000uM	SP0114_HepaRG_MEDIUM_48hr_0uM	3	6
HepaRG_VPA_48hr_7	HepaRG	VALPROIC ACID	VPA	16000	7	48	48hr	9863	MAGI2	PHH:179	0.989058	0.000842371	0.00480736	45.3734	0.29626	3.33848	SP0114_HepaRG_VPA_48hr_16000uM	SP0114_HepaRG_MEDIUM_48hr_0uM	3	6
HepaRG_VPA_48hr_7	HepaRG	VALPROIC ACID	VPA	16000	7	48	48hr	84061	MAGT1	PHH:13	1.28573	0.0116203	0.0401796	33.7926	0.50951	2.52347	SP0114_HepaRG_VPA_48hr_16000uM	SP0114_HepaRG_MEDIUM_48hr_0uM	3	6
HepaRG_VPA_48hr_7	HepaRG	VALPROIC ACID	VPA	16000	7	48	48hr	114569	MAL2	PHH:1	-0.822412	0.01518	0.049539	135.627	0.338712	-2.42806	SP0114_HepaRG_VPA_48hr_16000uM	SP0114_HepaRG_MEDIUM_48hr_0uM	3	6
HepaRG_VPA_48hr_7	HepaRG	VALPROIC ACID	VPA	16000	7	48	48hr	115416	MALSU1	PHH:1	1.32075	2.38487e-05	0.000223139	721.124	0.312572	4.22543	SP0114_HepaRG_VPA_48hr_16000uM	SP0114_HepaRG_MEDIUM_48hr_0uM	3	6
HepaRG_VPA_48hr_7	HepaRG	VALPROIC ACID	VPA	16000	7	48	48hr	158056	MAMDC4	PHH:10	-2.59897	0.00103645	0.00569319	3.88072	0.792263	-3.28044	SP0114_HepaRG_VPA_48hr_16000uM	SP0114_HepaRG_MEDIUM_48hr_0uM	3	6
HepaRG_VPA_48hr_7	HepaRG	VALPROIC ACID	VPA	16000	7	48	48hr	10905	MAN1A2	PHH:6	1.72046	0.00193671	0.00957208	7.12743	0.555027	3.09977	SP0114_HepaRG_VPA_48hr_16000uM	SP0114_HepaRG_MEDIUM_48hr_0uM	3	6
HepaRG_VPA_48hr_7	HepaRG	VALPROIC ACID	VPA	16000	7	48	48hr	4124	MAN2A1	PHH:220	-0.884929	0.0103553	0.036784	31.4904	0.345172	-2.56373	SP0114_HepaRG_VPA_48hr_16000uM	SP0114_HepaRG_MEDIUM_48hr_0uM	3	6
HepaRG_VPA_48hr_7	HepaRG	VALPROIC ACID	VPA	16000	7	48	48hr	4125	MAN2B1	PHH:10	1.22884	0.000562014	0.00343115	58.7806	0.356257	3.44931	SP0114_HepaRG_VPA_48hr_16000uM	SP0114_HepaRG_MEDIUM_48hr_0uM	3	6
HepaRG_VPA_48hr_7	HepaRG	VALPROIC ACID	VPA	16000	7	48	48hr	79694	MANEA	PHH:1	-1.87376	7.20522e-16	5.85467e-14	64.1271	0.232275	-8.06699	SP0114_HepaRG_VPA_48hr_16000uM	SP0114_HepaRG_MEDIUM_48hr_0uM	3	6
HepaRG_VPA_48hr_7	HepaRG	VALPROIC ACID	VPA	16000	7	48	48hr	7873	MANF	PHH:13	-2.08046	0.000217136	0.00150234	9.75574	0.56256	-3.6982	SP0114_HepaRG_VPA_48hr_16000uM	SP0114_HepaRG_MEDIUM_48hr_0uM	3	6
HepaRG_VPA_48hr_7	HepaRG	VALPROIC ACID	VPA	16000	7	48	48hr	4130	MAP1A	PHH:3	3.914	1.46596e-06	2.01733e-05	5.6859	0.812738	4.81582	SP0114_HepaRG_VPA_48hr_16000uM	SP0114_HepaRG_MEDIUM_48hr_0uM	3	6
HepaRG_VPA_48hr_7	HepaRG	VALPROIC ACID	VPA	16000	7	48	48hr	84557	MAP1LC3A	PHH:1	1.99558	5.49646e-20	7.28468e-18	88.6702	0.218006	9.1538	SP0114_HepaRG_VPA_48hr_16000uM	SP0114_HepaRG_MEDIUM_48hr_0uM	3	6
HepaRG_VPA_48hr_7	HepaRG	VALPROIC ACID	VPA	16000	7	48	48hr	81631	MAP1LC3B	PHH:295	2.12662	5.99802e-15	4.1353e-13	378.377	0.272504	7.80399	SP0114_HepaRG_VPA_48hr_16000uM	SP0114_HepaRG_MEDIUM_48hr_0uM	3	6
HepaRG_VPA_48hr_7	HepaRG	VALPROIC ACID	VPA	16000	7	48	48hr	4133	MAP2	PHH:1	1.08775	4.72049e-07	7.3561e-06	297.538	0.215938	5.03734	SP0114_HepaRG_VPA_48hr_16000uM	SP0114_HepaRG_MEDIUM_48hr_0uM	3	6
HepaRG_VPA_48hr_7	HepaRG	VALPROIC ACID	VPA	16000	7	48	48hr	5604	MAP2K1	PHH:386	1.41435	3.20262e-07	5.17162e-06	178.919	0.276721	5.11111	SP0114_HepaRG_VPA_48hr_16000uM	SP0114_HepaRG_MEDIUM_48hr_0uM	3	6
HepaRG_VPA_48hr_7	HepaRG	VALPROIC ACID	VPA	16000	7	48	48hr	5605	MAP2K2	NA	0.957894	0.000769789	0.00443766	131.743	0.284796	3.36343	SP0114_HepaRG_VPA_48hr_16000uM	SP0114_HepaRG_MEDIUM_48hr_0uM	3	6
HepaRG_VPA_48hr_7	HepaRG	VALPROIC ACID	VPA	16000	7	48	48hr	5606	MAP2K3	PHH:10	1.32673	0.00460504	0.0192243	22.4819	0.468241	2.83344	SP0114_HepaRG_VPA_48hr_16000uM	SP0114_HepaRG_MEDIUM_48hr_0uM	3	6
HepaRG_VPA_48hr_7	HepaRG	VALPROIC ACID	VPA	16000	7	48	48hr	5609	MAP2K7	NA	-1.25985	0.000155576	0.00112145	96.5988	0.333119	-3.782	SP0114_HepaRG_VPA_48hr_16000uM	SP0114_HepaRG_MEDIUM_48hr_0uM	3	6
HepaRG_VPA_48hr_7	HepaRG	VALPROIC ACID	VPA	16000	7	48	48hr	51776	MAP3K20	PHH:185	-1.81548	3.19414e-07	5.16626e-06	34.1599	0.355168	-5.11162	SP0114_HepaRG_VPA_48hr_16000uM	SP0114_HepaRG_MEDIUM_48hr_0uM	3	6
HepaRG_VPA_48hr_7	HepaRG	VALPROIC ACID	VPA	16000	7	48	48hr	84451	MAP3K21	PHH:152	1.12756	0.00666445	0.025875	9.30307	0.415587	2.71316	SP0114_HepaRG_VPA_48hr_16000uM	SP0114_HepaRG_MEDIUM_48hr_0uM	3	6
HepaRG_VPA_48hr_7	HepaRG	VALPROIC ACID	VPA	16000	7	48	48hr	9064	MAP3K6	NA	-4.40242	1.27345e-14	8.278e-13	15.1885	0.571115	-7.70846	SP0114_HepaRG_VPA_48hr_16000uM	SP0114_HepaRG_MEDIUM_48hr_0uM	3	6
HepaRG_VPA_48hr_7	HepaRG	VALPROIC ACID	VPA	16000	7	48	48hr	6885	MAP3K7	PHH:6	0.970383	0.0129027	0.043533	112.748	0.390269	2.48644	SP0114_HepaRG_VPA_48hr_16000uM	SP0114_HepaRG_MEDIUM_48hr_0uM	3	6
HepaRG_VPA_48hr_7	HepaRG	VALPROIC ACID	VPA	16000	7	48	48hr	4134	MAP4	NA	-0.955904	0.000506317	0.00312607	213.839	0.274891	-3.47739	SP0114_HepaRG_VPA_48hr_16000uM	SP0114_HepaRG_MEDIUM_48hr_0uM	3	6
HepaRG_VPA_48hr_7	HepaRG	VALPROIC ACID	VPA	16000	7	48	48hr	9448	MAP4K4	PHH:101	-1.08599	0.0021648	0.0104275	56.0147	0.35413	-3.06664	SP0114_HepaRG_VPA_48hr_16000uM	SP0114_HepaRG_MEDIUM_48hr_0uM	3	6
HepaRG_VPA_48hr_7	HepaRG	VALPROIC ACID	VPA	16000	7	48	48hr	5594	MAPK1	PHH:199	1.3201	0.0132863	0.0445522	21.0416	0.533158	2.476	SP0114_HepaRG_VPA_48hr_16000uM	SP0114_HepaRG_MEDIUM_48hr_0uM	3	6
HepaRG_VPA_48hr_7	HepaRG	VALPROIC ACID	VPA	16000	7	48	48hr	5602	MAPK10	NA	4.80982	0.00559905	0.0225465	0.895574	1.73616	2.77038	SP0114_HepaRG_VPA_48hr_16000uM	SP0114_HepaRG_MEDIUM_48hr_0uM	3	6
HepaRG_VPA_48hr_7	HepaRG	VALPROIC ACID	VPA	16000	7	48	48hr	5595	MAPK3	NA	0.817543	5.35158e-07	8.18996e-06	117.43	0.163076	5.01326	SP0114_HepaRG_VPA_48hr_16000uM	SP0114_HepaRG_MEDIUM_48hr_0uM	3	6
HepaRG_VPA_48hr_7	HepaRG	VALPROIC ACID	VPA	16000	7	48	48hr	5599	MAPK8	PHH:2	0.846367	4.40496e-07	6.9038e-06	155.001	0.167578	5.05057	SP0114_HepaRG_VPA_48hr_16000uM	SP0114_HepaRG_MEDIUM_48hr_0uM	3	6
HepaRG_VPA_48hr_7	HepaRG	VALPROIC ACID	VPA	16000	7	48	48hr	23542	MAPK8IP2	PHH:3	1.88556	0.000185459	0.00131177	14.8474	0.504424	3.73804	SP0114_HepaRG_VPA_48hr_16000uM	SP0114_HepaRG_MEDIUM_48hr_0uM	3	6
HepaRG_VPA_48hr_7	HepaRG	VALPROIC ACID	VPA	16000	7	48	48hr	23162	MAPK8IP3	PHH:30	1.3689	0.0137511	0.0456508	21.2735	0.555628	2.4637	SP0114_HepaRG_VPA_48hr_16000uM	SP0114_HepaRG_MEDIUM_48hr_0uM	3	6
HepaRG_VPA_48hr_7	HepaRG	VALPROIC ACID	VPA	16000	7	48	48hr	5601	MAPK9	PHH:48	1.01528	6.54433e-06	7.26314e-05	102.18	0.225218	4.508	SP0114_HepaRG_VPA_48hr_16000uM	SP0114_HepaRG_MEDIUM_48hr_0uM	3	6
HepaRG_VPA_48hr_7	HepaRG	VALPROIC ACID	VPA	16000	7	48	48hr	79109	MAPKAP1	PHH:379	1.59272	4.21841e-06	4.92605e-05	36.428	0.34622	4.60032	SP0114_HepaRG_VPA_48hr_16000uM	SP0114_HepaRG_MEDIUM_48hr_0uM	3	6
HepaRG_VPA_48hr_7	HepaRG	VALPROIC ACID	VPA	16000	7	48	48hr	23005	MAPKBP1	NA	2.39924	0.00146505	0.00761013	6.66043	0.754117	3.18152	SP0114_HepaRG_VPA_48hr_16000uM	SP0114_HepaRG_MEDIUM_48hr_0uM	3	6
HepaRG_VPA_48hr_7	HepaRG	VALPROIC ACID	VPA	16000	7	48	48hr	22924	MAPRE3	PHH:234	2.37728	8.44198e-08	1.58082e-06	296.418	0.443737	5.35742	SP0114_HepaRG_VPA_48hr_16000uM	SP0114_HepaRG_MEDIUM_48hr_0uM	3	6
HepaRG_VPA_48hr_7	HepaRG	VALPROIC ACID	VPA	16000	7	48	48hr	4137	MAPT	PHH:1	1.74824	1.30883e-07	2.3478e-06	33.9787	0.331257	5.27761	SP0114_HepaRG_VPA_48hr_16000uM	SP0114_HepaRG_MEDIUM_48hr_0uM	3	6
HepaRG_VPA_48hr_7	HepaRG	VALPROIC ACID	VPA	16000	7	48	48hr	51257	MARCHF2	PHH:198	3.05762	4.83107e-07	7.51126e-06	8.05328	0.607526	5.0329	SP0114_HepaRG_VPA_48hr_16000uM	SP0114_HepaRG_MEDIUM_48hr_0uM	3	6
HepaRG_VPA_48hr_7	HepaRG	VALPROIC ACID	VPA	16000	7	48	48hr	115123	MARCHF3	NA	3.12871	9.7585e-06	0.000103346	5.14176	0.70746	4.42246	SP0114_HepaRG_VPA_48hr_16000uM	SP0114_HepaRG_MEDIUM_48hr_0uM	3	6
HepaRG_VPA_48hr_7	HepaRG	VALPROIC ACID	VPA	16000	7	48	48hr	220972	MARCHF8	PHH:354	-4.2901	0.0129455	0.0436344	1.36713	1.72622	-2.48527	SP0114_HepaRG_VPA_48hr_16000uM	SP0114_HepaRG_MEDIUM_48hr_0uM	3	6
HepaRG_VPA_48hr_7	HepaRG	VALPROIC ACID	VPA	16000	7	48	48hr	4082	MARCKS	PHH:44	-1.44901	0.00609395	0.0240973	32.5781	0.52832	-2.74268	SP0114_HepaRG_VPA_48hr_16000uM	SP0114_HepaRG_MEDIUM_48hr_0uM	3	6
HepaRG_VPA_48hr_7	HepaRG	VALPROIC ACID	VPA	16000	7	48	48hr	4140	MARK3	PHH:314	1.92553	0.000571885	0.00347742	15.6672	0.558998	3.44461	SP0114_HepaRG_VPA_48hr_16000uM	SP0114_HepaRG_MEDIUM_48hr_0uM	3	6
HepaRG_VPA_48hr_7	HepaRG	VALPROIC ACID	VPA	16000	7	48	48hr	84930	MASTL	PHH:1	-1.39024	0.000136042	0.00100114	63.7126	0.36439	-3.81526	SP0114_HepaRG_VPA_48hr_16000uM	SP0114_HepaRG_MEDIUM_48hr_0uM	3	6
HepaRG_VPA_48hr_7	HepaRG	VALPROIC ACID	VPA	16000	7	48	48hr	4148	MATN3	NA	-5.15249	0.00357539	0.0157597	1.00149	1.76856	-2.91338	SP0114_HepaRG_VPA_48hr_16000uM	SP0114_HepaRG_MEDIUM_48hr_0uM	3	6
HepaRG_VPA_48hr_7	HepaRG	VALPROIC ACID	VPA	16000	7	48	48hr	4149	MAX	PHH:2	1.43607	1.74542e-25	4.18014e-23	203.623	0.137642	10.4334	SP0114_HepaRG_VPA_48hr_16000uM	SP0114_HepaRG_MEDIUM_48hr_0uM	3	6
HepaRG_VPA_48hr_7	HepaRG	VALPROIC ACID	VPA	16000	7	48	48hr	4150	MAZ	PHH:75	-1.63895	1.54386e-06	2.09704e-05	55.0574	0.341058	-4.80547	SP0114_HepaRG_VPA_48hr_16000uM	SP0114_HepaRG_MEDIUM_48hr_0uM	3	6
HepaRG_VPA_48hr_7	HepaRG	VALPROIC ACID	VPA	16000	7	48	48hr	4152	MBD1	PHH:231	1.10853	0.012386	0.0421965	36.7963	0.443244	2.50095	SP0114_HepaRG_VPA_48hr_16000uM	SP0114_HepaRG_MEDIUM_48hr_0uM	3	6
HepaRG_VPA_48hr_7	HepaRG	VALPROIC ACID	VPA	16000	7	48	48hr	55777	MBD5	PHH:4	1.64943	0.00492766	0.0202865	16.0447	0.586627	2.81173	SP0114_HepaRG_VPA_48hr_16000uM	SP0114_HepaRG_MEDIUM_48hr_0uM	3	6
HepaRG_VPA_48hr_7	HepaRG	VALPROIC ACID	VPA	16000	7	48	48hr	4153	MBL2	PHH:23	-3.71327	0.000665957	0.00394745	4.71024	1.0911	-3.40322	SP0114_HepaRG_VPA_48hr_16000uM	SP0114_HepaRG_MEDIUM_48hr_0uM	3	6
HepaRG_VPA_48hr_7	HepaRG	VALPROIC ACID	VPA	16000	7	48	48hr	153364	MBLAC2	PHH:36	0.81737	0.00127577	0.00678967	58.249	0.253733	3.22138	SP0114_HepaRG_VPA_48hr_16000uM	SP0114_HepaRG_MEDIUM_48hr_0uM	3	6
HepaRG_VPA_48hr_7	HepaRG	VALPROIC ACID	VPA	16000	7	48	48hr	154141	MBOAT1	PHH:205	-1.04413	0.000490337	0.00304244	63.8664	0.299521	-3.48598	SP0114_HepaRG_VPA_48hr_16000uM	SP0114_HepaRG_MEDIUM_48hr_0uM	3	6
HepaRG_VPA_48hr_7	HepaRG	VALPROIC ACID	VPA	16000	7	48	48hr	23263	MCF2L	NA	6.10997	0.00136303	0.00718408	0.949669	1.90795	3.20237	SP0114_HepaRG_VPA_48hr_16000uM	SP0114_HepaRG_MEDIUM_48hr_0uM	3	6
HepaRG_VPA_48hr_7	HepaRG	VALPROIC ACID	VPA	16000	7	48	48hr	345643	MCIDAS	NA	-3.39377	4.45254e-05	0.000382756	3.42071	0.831266	-4.08265	SP0114_HepaRG_VPA_48hr_16000uM	SP0114_HepaRG_MEDIUM_48hr_0uM	3	6
HepaRG_VPA_48hr_7	HepaRG	VALPROIC ACID	VPA	16000	7	48	48hr	55388	MCM10	PHH:1	-2.55448	2.29277e-10	7.16216e-09	27.9006	0.402894	-6.34033	SP0114_HepaRG_VPA_48hr_16000uM	SP0114_HepaRG_MEDIUM_48hr_0uM	3	6
HepaRG_VPA_48hr_7	HepaRG	VALPROIC ACID	VPA	16000	7	48	48hr	4172	MCM3	PHH:1	-2.16838	8.49891e-11	2.88627e-09	307.034	0.334035	-6.49149	SP0114_HepaRG_VPA_48hr_16000uM	SP0114_HepaRG_MEDIUM_48hr_0uM	3	6
HepaRG_VPA_48hr_7	HepaRG	VALPROIC ACID	VPA	16000	7	48	48hr	4173	MCM4	PHH:1	-1.90464	2.73341e-05	0.00025161	46.2195	0.454068	-4.19461	SP0114_HepaRG_VPA_48hr_16000uM	SP0114_HepaRG_MEDIUM_48hr_0uM	3	6
HepaRG_VPA_48hr_7	HepaRG	VALPROIC ACID	VPA	16000	7	48	48hr	4174	MCM5	PHH:1	-2.25019	2.61037e-14	1.64973e-12	113.528	0.295444	-7.61631	SP0114_HepaRG_VPA_48hr_16000uM	SP0114_HepaRG_MEDIUM_48hr_0uM	3	6
HepaRG_VPA_48hr_7	HepaRG	VALPROIC ACID	VPA	16000	7	48	48hr	4175	MCM6	PHH:1	-1.80842	2.61482e-05	0.000241994	18.8376	0.4301	-4.20465	SP0114_HepaRG_VPA_48hr_16000uM	SP0114_HepaRG_MEDIUM_48hr_0uM	3	6
HepaRG_VPA_48hr_7	HepaRG	VALPROIC ACID	VPA	16000	7	48	48hr	4176	MCM7	PHH:1	-1.25985	0.000565478	0.00344613	38.2805	0.365421	-3.44765	SP0114_HepaRG_VPA_48hr_16000uM	SP0114_HepaRG_MEDIUM_48hr_0uM	3	6
HepaRG_VPA_48hr_7	HepaRG	VALPROIC ACID	VPA	16000	7	48	48hr	79892	MCMBP	PHH:1	-0.627999	0.0012526	0.00669773	182.006	0.19463	-3.22662	SP0114_HepaRG_VPA_48hr_16000uM	SP0114_HepaRG_MEDIUM_48hr_0uM	3	6
HepaRG_VPA_48hr_7	HepaRG	VALPROIC ACID	VPA	16000	7	48	48hr	157777	MCMDC2	NA	-2.08478	0.0111644	0.0389172	3.04852	0.821585	-2.53751	SP0114_HepaRG_VPA_48hr_16000uM	SP0114_HepaRG_MEDIUM_48hr_0uM	3	6
HepaRG_VPA_48hr_7	HepaRG	VALPROIC ACID	VPA	16000	7	48	48hr	57192	MCOLN1	PHH:1	1.27993	0.00762857	0.0289271	9.8885	0.479718	2.66808	SP0114_HepaRG_VPA_48hr_16000uM	SP0114_HepaRG_MEDIUM_48hr_0uM	3	6
HepaRG_VPA_48hr_7	HepaRG	VALPROIC ACID	VPA	16000	7	48	48hr	79648	MCPH1	PHH:271	-1.75739	0.000358765	0.00232992	95.4944	0.492445	-3.56869	SP0114_HepaRG_VPA_48hr_16000uM	SP0114_HepaRG_MEDIUM_48hr_0uM	3	6
HepaRG_VPA_48hr_7	HepaRG	VALPROIC ACID	VPA	16000	7	48	48hr	10445	MCRS1	PHH:336	-1.08159	0.00656302	0.0255639	35.5616	0.3979	-2.71824	SP0114_HepaRG_VPA_48hr_16000uM	SP0114_HepaRG_MEDIUM_48hr_0uM	3	6
HepaRG_VPA_48hr_7	HepaRG	VALPROIC ACID	VPA	16000	7	48	48hr	79772	MCTP1	NA	-0.941686	0.000743475	0.00430593	67.9713	0.279182	-3.37302	SP0114_HepaRG_VPA_48hr_16000uM	SP0114_HepaRG_MEDIUM_48hr_0uM	3	6
HepaRG_VPA_48hr_7	HepaRG	VALPROIC ACID	VPA	16000	7	48	48hr	55784	MCTP2	NA	1.46559	0.0138852	0.0459955	8.26757	0.595716	2.46022	SP0114_HepaRG_VPA_48hr_16000uM	SP0114_HepaRG_MEDIUM_48hr_0uM	3	6
HepaRG_VPA_48hr_7	HepaRG	VALPROIC ACID	VPA	16000	7	48	48hr	161357	MDGA2	NA	1.15645	0.012475	0.0424469	12.6049	0.462873	2.49841	SP0114_HepaRG_VPA_48hr_16000uM	SP0114_HepaRG_MEDIUM_48hr_0uM	3	6
HepaRG_VPA_48hr_7	HepaRG	VALPROIC ACID	VPA	16000	7	48	48hr	130752	MDH1B	NA	1.64893	0.00392746	0.0170041	7.1235	0.571765	2.88393	SP0114_HepaRG_VPA_48hr_16000uM	SP0114_HepaRG_MEDIUM_48hr_0uM	3	6
HepaRG_VPA_48hr_7	HepaRG	VALPROIC ACID	VPA	16000	7	48	48hr	4191	MDH2	NA	1.16447	1.31803e-12	6.42585e-11	215.508	0.164186	7.0924	SP0114_HepaRG_VPA_48hr_16000uM	SP0114_HepaRG_MEDIUM_48hr_0uM	3	6
HepaRG_VPA_48hr_7	HepaRG	VALPROIC ACID	VPA	16000	7	48	48hr	4193	MDM2	PHH:83	-2.84218	1.90284e-16	1.65451e-14	1471.2	0.345426	-8.22805	SP0114_HepaRG_VPA_48hr_16000uM	SP0114_HepaRG_MEDIUM_48hr_0uM	3	6
HepaRG_VPA_48hr_7	HepaRG	VALPROIC ACID	VPA	16000	7	48	48hr	23195	MDN1	NA	1.8567	0.000699693	0.00410319	6.84251	0.547749	3.3897	SP0114_HepaRG_VPA_48hr_16000uM	SP0114_HepaRG_MEDIUM_48hr_0uM	3	6
HepaRG_VPA_48hr_7	HepaRG	VALPROIC ACID	VPA	16000	7	48	48hr	4200	ME2	PHH:1	1.04965	0.0101616	0.0362817	30.2184	0.408379	2.57028	SP0114_HepaRG_VPA_48hr_16000uM	SP0114_HepaRG_MEDIUM_48hr_0uM	3	6
HepaRG_VPA_48hr_7	HepaRG	VALPROIC ACID	VPA	16000	7	48	48hr	64769	MEAF6	NA	1.64926	0.000102444	0.000780065	40.116	0.42455	3.88473	SP0114_HepaRG_VPA_48hr_16000uM	SP0114_HepaRG_MEDIUM_48hr_0uM	3	6
HepaRG_VPA_48hr_7	HepaRG	VALPROIC ACID	VPA	16000	7	48	48hr	9968	MED12	NA	-0.950577	0.000107858	0.000817531	215.465	0.245488	-3.8722	SP0114_HepaRG_VPA_48hr_16000uM	SP0114_HepaRG_MEDIUM_48hr_0uM	3	6
HepaRG_VPA_48hr_7	HepaRG	VALPROIC ACID	VPA	16000	7	48	48hr	10025	MED16	NA	-2.06168	0.00366578	0.0161009	5.15068	0.709558	-2.90558	SP0114_HepaRG_VPA_48hr_16000uM	SP0114_HepaRG_MEDIUM_48hr_0uM	3	6
HepaRG_VPA_48hr_7	HepaRG	VALPROIC ACID	VPA	16000	7	48	48hr	219541	MED19	PHH:207	2.02919	0.0021701	0.010442	9.61275	0.661854	3.06591	SP0114_HepaRG_VPA_48hr_16000uM	SP0114_HepaRG_MEDIUM_48hr_0uM	3	6
HepaRG_VPA_48hr_7	HepaRG	VALPROIC ACID	VPA	16000	7	48	48hr	9477	MED20	PHH:50	1.39206	0.000220108	0.00151905	18.1822	0.376767	3.69475	SP0114_HepaRG_VPA_48hr_16000uM	SP0114_HepaRG_MEDIUM_48hr_0uM	3	6
HepaRG_VPA_48hr_7	HepaRG	VALPROIC ACID	VPA	16000	7	48	48hr	81857	MED25	PHH:73	1.42572	0.00169111	0.00857235	9.04987	0.454091	3.13972	SP0114_HepaRG_VPA_48hr_16000uM	SP0114_HepaRG_MEDIUM_48hr_0uM	3	6
HepaRG_VPA_48hr_7	HepaRG	VALPROIC ACID	VPA	16000	7	48	48hr	9441	MED26	PHH:4	1.807	2.05283e-05	0.000195556	11.6171	0.424271	4.25907	SP0114_HepaRG_VPA_48hr_16000uM	SP0114_HepaRG_MEDIUM_48hr_0uM	3	6
HepaRG_VPA_48hr_7	HepaRG	VALPROIC ACID	VPA	16000	7	48	48hr	90390	MED30	PHH:127	1.33689	0.0130912	0.0440383	13.9389	0.538791	2.48128	SP0114_HepaRG_VPA_48hr_16000uM	SP0114_HepaRG_MEDIUM_48hr_0uM	3	6
HepaRG_VPA_48hr_7	HepaRG	VALPROIC ACID	VPA	16000	7	48	48hr	51003	MED31	PHH:19	0.969741	0.00570997	0.022939	98.3779	0.350849	2.76399	SP0114_HepaRG_VPA_48hr_16000uM	SP0114_HepaRG_MEDIUM_48hr_0uM	3	6
HepaRG_VPA_48hr_7	HepaRG	VALPROIC ACID	VPA	16000	7	48	48hr	55090	MED9	PHH:1	1.00001	0.00670588	0.0260063	61.8251	0.368857	2.71111	SP0114_HepaRG_VPA_48hr_16000uM	SP0114_HepaRG_MEDIUM_48hr_0uM	3	6
HepaRG_VPA_48hr_7	HepaRG	VALPROIC ACID	VPA	16000	7	48	48hr	100271849	MEF2B	NA	4.86775	9.80143e-08	1.813e-06	4.31855	0.913212	5.33037	SP0114_HepaRG_VPA_48hr_16000uM	SP0114_HepaRG_MEDIUM_48hr_0uM	3	6
HepaRG_VPA_48hr_7	HepaRG	VALPROIC ACID	VPA	16000	7	48	48hr	4209	MEF2D	PHH:337	1.53041	1.92067e-05	0.00018492	75.255	0.358082	4.27392	SP0114_HepaRG_VPA_48hr_16000uM	SP0114_HepaRG_MEDIUM_48hr_0uM	3	6
HepaRG_VPA_48hr_7	HepaRG	VALPROIC ACID	VPA	16000	7	48	48hr	7795	MEMO1	NA	1.0151	0.00342627	0.0152451	35.2868	0.346848	2.92666	SP0114_HepaRG_VPA_48hr_16000uM	SP0114_HepaRG_MEDIUM_48hr_0uM	3	6
HepaRG_VPA_48hr_7	HepaRG	VALPROIC ACID	VPA	16000	7	48	48hr	4224	MEP1A	NA	7.42507	1.386e-05	0.00013912	1.93335	1.70846	4.34607	SP0114_HepaRG_VPA_48hr_16000uM	SP0114_HepaRG_MEDIUM_48hr_0uM	3	6
HepaRG_VPA_48hr_7	HepaRG	VALPROIC ACID	VPA	16000	7	48	48hr	4225	MEP1B	NA	-3.2135	5.19963e-05	0.000435374	5.54856	0.794148	-4.04647	SP0114_HepaRG_VPA_48hr_16000uM	SP0114_HepaRG_MEDIUM_48hr_0uM	3	6
HepaRG_VPA_48hr_7	HepaRG	VALPROIC ACID	VPA	16000	7	48	48hr	56257	MEPCE	PHH:7	-2.18869	0.00125336	0.00669912	6.67219	0.678359	-3.22645	SP0114_HepaRG_VPA_48hr_16000uM	SP0114_HepaRG_MEDIUM_48hr_0uM	3	6
HepaRG_VPA_48hr_7	HepaRG	VALPROIC ACID	VPA	16000	7	48	48hr	10461	MERTK	PHH:1	2.40584	4.99621e-09	1.21791e-07	16.5003	0.411445	5.8473	SP0114_HepaRG_VPA_48hr_16000uM	SP0114_HepaRG_MEDIUM_48hr_0uM	3	6
HepaRG_VPA_48hr_7	HepaRG	VALPROIC ACID	VPA	16000	7	48	48hr	4233	MET	PHH:206	-0.878151	0.000977432	0.00542616	213.863	0.266353	-3.29694	SP0114_HepaRG_VPA_48hr_16000uM	SP0114_HepaRG_MEDIUM_48hr_0uM	3	6
HepaRG_VPA_48hr_7	HepaRG	VALPROIC ACID	VPA	16000	7	48	48hr	254042	METAP1D	PHH:8	-0.949721	0.0097525	0.035127	61.0341	0.36747	-2.58448	SP0114_HepaRG_VPA_48hr_16000uM	SP0114_HepaRG_MEDIUM_48hr_0uM	3	6
HepaRG_VPA_48hr_7	HepaRG	VALPROIC ACID	VPA	16000	7	48	48hr	79006	METRN	PHH:9	1.3356	0.0107157	0.0376719	48.3995	0.523387	2.55184	SP0114_HepaRG_VPA_48hr_16000uM	SP0114_HepaRG_MEDIUM_48hr_0uM	3	6
HepaRG_VPA_48hr_7	HepaRG	VALPROIC ACID	VPA	16000	7	48	48hr	57721	METTL14	PHH:5	0.549219	0.00579119	0.0231971	131.701	0.199037	2.75938	SP0114_HepaRG_VPA_48hr_16000uM	SP0114_HepaRG_MEDIUM_48hr_0uM	3	6
HepaRG_VPA_48hr_7	HepaRG	VALPROIC ACID	VPA	16000	7	48	48hr	124512	METTL23	PHH:132	1.28114	0.00131567	0.00697388	33.7864	0.398794	3.21254	SP0114_HepaRG_VPA_48hr_16000uM	SP0114_HepaRG_MEDIUM_48hr_0uM	3	6
HepaRG_VPA_48hr_7	HepaRG	VALPROIC ACID	VPA	16000	7	48	48hr	56339	METTL3	PHH:1	1.04651	0.000239482	0.00163868	29.7554	0.2849	3.67325	SP0114_HepaRG_VPA_48hr_16000uM	SP0114_HepaRG_MEDIUM_48hr_0uM	3	6
HepaRG_VPA_48hr_7	HepaRG	VALPROIC ACID	VPA	16000	7	48	48hr	29081	METTL5	PHH:2	0.56065	0.0031674	0.0142936	1125.87	0.189986	2.95101	SP0114_HepaRG_VPA_48hr_16000uM	SP0114_HepaRG_MEDIUM_48hr_0uM	3	6
HepaRG_VPA_48hr_7	HepaRG	VALPROIC ACID	VPA	16000	7	48	48hr	131965	METTL6	NA	0.820914	4.76252e-05	0.000404563	104.711	0.201848	4.06698	SP0114_HepaRG_VPA_48hr_16000uM	SP0114_HepaRG_MEDIUM_48hr_0uM	3	6
HepaRG_VPA_48hr_7	HepaRG	VALPROIC ACID	VPA	16000	7	48	48hr	9848	MFAP3L	PHH:2	1.38377	0.00960179	0.0347071	90.6075	0.534304	2.58985	SP0114_HepaRG_VPA_48hr_16000uM	SP0114_HepaRG_MEDIUM_48hr_0uM	3	6
HepaRG_VPA_48hr_7	HepaRG	VALPROIC ACID	VPA	16000	7	48	48hr	8076	MFAP5	NA	-1.68437	0.00229227	0.0109145	23.3718	0.552343	-3.04949	SP0114_HepaRG_VPA_48hr_16000uM	SP0114_HepaRG_MEDIUM_48hr_0uM	3	6
HepaRG_VPA_48hr_7	HepaRG	VALPROIC ACID	VPA	16000	7	48	48hr	56947	MFF	PHH:2	0.860181	2.82647e-05	0.00025878	335.691	0.20544	4.18701	SP0114_HepaRG_VPA_48hr_16000uM	SP0114_HepaRG_MEDIUM_48hr_0uM	3	6
HepaRG_VPA_48hr_7	HepaRG	VALPROIC ACID	VPA	16000	7	48	48hr	4240	MFGE8	PHH:1	1.97961	6.42314e-22	1.15371e-19	343.333	0.205727	9.62253	SP0114_HepaRG_VPA_48hr_16000uM	SP0114_HepaRG_MEDIUM_48hr_0uM	3	6
HepaRG_VPA_48hr_7	HepaRG	VALPROIC ACID	VPA	16000	7	48	48hr	55669	MFN1	PHH:3	1.77623	0.000165396	0.00118583	10.5746	0.471557	3.76674	SP0114_HepaRG_VPA_48hr_16000uM	SP0114_HepaRG_MEDIUM_48hr_0uM	3	6
HepaRG_VPA_48hr_7	HepaRG	VALPROIC ACID	VPA	16000	7	48	48hr	9927	MFN2	PHH:49	0.54554	0.0120878	0.0414599	142.571	0.217384	2.50957	SP0114_HepaRG_VPA_48hr_16000uM	SP0114_HepaRG_MEDIUM_48hr_0uM	3	6
HepaRG_VPA_48hr_7	HepaRG	VALPROIC ACID	VPA	16000	7	48	48hr	64747	MFSD1	NA	1.36088	8.62709e-06	9.2295e-05	77.8606	0.305884	4.449	SP0114_HepaRG_VPA_48hr_16000uM	SP0114_HepaRG_MEDIUM_48hr_0uM	3	6
HepaRG_VPA_48hr_7	HepaRG	VALPROIC ACID	VPA	16000	7	48	48hr	79157	MFSD11	PHH:194	0.959023	0.00661428	0.0256916	43.8927	0.353145	2.71566	SP0114_HepaRG_VPA_48hr_16000uM	SP0114_HepaRG_MEDIUM_48hr_0uM	3	6
HepaRG_VPA_48hr_7	HepaRG	VALPROIC ACID	VPA	16000	7	48	48hr	126321	MFSD12	NA	1.44166	0.00052888	0.00325213	16.2323	0.415982	3.46569	SP0114_HepaRG_VPA_48hr_16000uM	SP0114_HepaRG_MEDIUM_48hr_0uM	3	6
HepaRG_VPA_48hr_7	HepaRG	VALPROIC ACID	VPA	16000	7	48	48hr	91749	MFSD4B	PHH:1	1.85629	0.0133621	0.0446974	4.34459	0.75033	2.47397	SP0114_HepaRG_VPA_48hr_16000uM	SP0114_HepaRG_MEDIUM_48hr_0uM	3	6
HepaRG_VPA_48hr_7	HepaRG	VALPROIC ACID	VPA	16000	7	48	48hr	54842	MFSD6	PHH:282	0.732596	8.13255e-05	0.000639321	209.14	0.185916	3.94046	SP0114_HepaRG_VPA_48hr_16000uM	SP0114_HepaRG_MEDIUM_48hr_0uM	3	6
HepaRG_VPA_48hr_7	HepaRG	VALPROIC ACID	VPA	16000	7	48	48hr	84804	MFSD9	PHH:13	0.846974	0.00911633	0.0333102	21.4699	0.324802	2.60766	SP0114_HepaRG_VPA_48hr_16000uM	SP0114_HepaRG_MEDIUM_48hr_0uM	3	6
HepaRG_VPA_48hr_7	HepaRG	VALPROIC ACID	VPA	16000	7	48	48hr	4245	MGAT1	PHH:35	1.08848	0.00135203	0.00713768	22.8735	0.339651	3.2047	SP0114_HepaRG_VPA_48hr_16000uM	SP0114_HepaRG_MEDIUM_48hr_0uM	3	6
HepaRG_VPA_48hr_7	HepaRG	VALPROIC ACID	VPA	16000	7	48	48hr	11320	MGAT4A	PHH:213	0.743682	0.00124708	0.00667082	189.541	0.230393	3.22789	SP0114_HepaRG_VPA_48hr_16000uM	SP0114_HepaRG_MEDIUM_48hr_0uM	3	6
HepaRG_VPA_48hr_7	HepaRG	VALPROIC ACID	VPA	16000	7	48	48hr	4249	MGAT5	NA	1.35279	0.000506946	0.00312853	17.8352	0.38906	3.47706	SP0114_HepaRG_VPA_48hr_16000uM	SP0114_HepaRG_MEDIUM_48hr_0uM	3	6
HepaRG_VPA_48hr_7	HepaRG	VALPROIC ACID	VPA	16000	7	48	48hr	4257	MGST1	NA	-2.12133	1.57686e-10	5.06487e-09	2265.86	0.331575	-6.39775	SP0114_HepaRG_VPA_48hr_16000uM	SP0114_HepaRG_MEDIUM_48hr_0uM	3	6
HepaRG_VPA_48hr_7	HepaRG	VALPROIC ACID	VPA	16000	7	48	48hr	4258	MGST2	PHH:11	-2.36842	1.03434e-09	2.88748e-08	42.8307	0.38801	-6.10402	SP0114_HepaRG_VPA_48hr_16000uM	SP0114_HepaRG_MEDIUM_48hr_0uM	3	6
HepaRG_VPA_48hr_7	HepaRG	VALPROIC ACID	VPA	16000	7	48	48hr	4259	MGST3	PHH:225	2.30619	0.000123231	0.000918242	171.679	0.60063	3.83961	SP0114_HepaRG_VPA_48hr_16000uM	SP0114_HepaRG_MEDIUM_48hr_0uM	3	6
HepaRG_VPA_48hr_7	HepaRG	VALPROIC ACID	VPA	16000	7	48	48hr	4253	MIA2	NA	-1.57889	0.000187686	0.00132614	108.149	0.422723	-3.73504	SP0114_HepaRG_VPA_48hr_16000uM	SP0114_HepaRG_MEDIUM_48hr_0uM	3	6
HepaRG_VPA_48hr_7	HepaRG	VALPROIC ACID	VPA	16000	7	48	48hr	375056	MIA3	PHH:13	1.31537	0.000151976	0.0011006	218.403	0.347264	3.78782	SP0114_HepaRG_VPA_48hr_16000uM	SP0114_HepaRG_MEDIUM_48hr_0uM	3	6
HepaRG_VPA_48hr_7	HepaRG	VALPROIC ACID	VPA	16000	7	48	48hr	85377	MICALL1	PHH:2	-1.61504	3.94663e-06	4.65648e-05	35.7564	0.350017	-4.61417	SP0114_HepaRG_VPA_48hr_16000uM	SP0114_HepaRG_MEDIUM_48hr_0uM	3	6
HepaRG_VPA_48hr_7	HepaRG	VALPROIC ACID	VPA	16000	7	48	48hr	4277	MICB	PHH:12	-5.48407	0.000210324	0.00146113	1.49744	1.47967	-3.70628	SP0114_HepaRG_VPA_48hr_16000uM	SP0114_HepaRG_MEDIUM_48hr_0uM	3	6
HepaRG_VPA_48hr_7	HepaRG	VALPROIC ACID	VPA	16000	7	48	48hr	125988	MICOS13	NA	2.47238	0.0098056	0.0352796	2.76811	0.957317	2.58261	SP0114_HepaRG_VPA_48hr_16000uM	SP0114_HepaRG_MEDIUM_48hr_0uM	3	6
HepaRG_VPA_48hr_7	HepaRG	VALPROIC ACID	VPA	16000	7	48	48hr	10367	MICU1	PHH:17	2.25451	1.62316e-15	1.24482e-13	80.3354	0.282974	7.9672	SP0114_HepaRG_VPA_48hr_16000uM	SP0114_HepaRG_MEDIUM_48hr_0uM	3	6
HepaRG_VPA_48hr_7	HepaRG	VALPROIC ACID	VPA	16000	7	48	48hr	84299	MIEN1	PHH:1	2.34657	0.00124113	0.00664157	21.8593	0.726661	3.22926	SP0114_HepaRG_VPA_48hr_16000uM	SP0114_HepaRG_MEDIUM_48hr_0uM	3	6
HepaRG_VPA_48hr_7	HepaRG	VALPROIC ACID	VPA	16000	7	48	48hr	57708	MIER1	PHH:4	0.645192	2.85519e-05	0.000260885	370.452	0.154178	4.18472	SP0114_HepaRG_VPA_48hr_16000uM	SP0114_HepaRG_MEDIUM_48hr_0uM	3	6
HepaRG_VPA_48hr_7	HepaRG	VALPROIC ACID	VPA	16000	7	48	48hr	54531	MIER2	PHH:2	1.49241	0.00889556	0.0326346	5.67094	0.570484	2.61604	SP0114_HepaRG_VPA_48hr_16000uM	SP0114_HepaRG_MEDIUM_48hr_0uM	3	6
HepaRG_VPA_48hr_7	HepaRG	VALPROIC ACID	VPA	16000	7	48	48hr	374986	MIGA1	PHH:3	1.7433	0.0148036	0.0485196	3.88056	0.715305	2.43715	SP0114_HepaRG_VPA_48hr_16000uM	SP0114_HepaRG_MEDIUM_48hr_0uM	3	6
HepaRG_VPA_48hr_7	HepaRG	VALPROIC ACID	VPA	16000	7	48	48hr	55793	MINDY1	PHH:2	-5.25697	0.00064514	0.00384392	1.4623	1.54078	-3.41189	SP0114_HepaRG_VPA_48hr_16000uM	SP0114_HepaRG_MEDIUM_48hr_0uM	3	6
HepaRG_VPA_48hr_7	HepaRG	VALPROIC ACID	VPA	16000	7	48	48hr	80013	MINDY3	PHH:298	1.6032	1.14829e-05	0.000118777	141.232	0.365429	4.38718	SP0114_HepaRG_VPA_48hr_16000uM	SP0114_HepaRG_MEDIUM_48hr_0uM	3	6
HepaRG_VPA_48hr_7	HepaRG	VALPROIC ACID	VPA	16000	7	48	48hr	4285	MIPEP	PHH:316	1.02982	0.000979314	0.00542998	62.8257	0.312407	3.2964	SP0114_HepaRG_VPA_48hr_16000uM	SP0114_HepaRG_MEDIUM_48hr_0uM	3	6
HepaRG_VPA_48hr_7	HepaRG	VALPROIC ACID	VPA	16000	7	48	48hr	54069	MIS18A	PHH:1	-1.21192	0.00280558	0.0129301	27.4364	0.405559	-2.98827	SP0114_HepaRG_VPA_48hr_16000uM	SP0114_HepaRG_MEDIUM_48hr_0uM	3	6
HepaRG_VPA_48hr_7	HepaRG	VALPROIC ACID	VPA	16000	7	48	48hr	129531	MITD1	PHH:8	1.88837	0.00457471	0.0191328	5.24774	0.665964	2.83555	SP0114_HepaRG_VPA_48hr_16000uM	SP0114_HepaRG_MEDIUM_48hr_0uM	3	6
HepaRG_VPA_48hr_7	HepaRG	VALPROIC ACID	VPA	16000	7	48	48hr	4288	MKI67	PHH:1	-2.98319	2.29068e-09	6.04838e-08	27.4666	0.499219	-5.97573	SP0114_HepaRG_VPA_48hr_16000uM	SP0114_HepaRG_MEDIUM_48hr_0uM	3	6
HepaRG_VPA_48hr_7	HepaRG	VALPROIC ACID	VPA	16000	7	48	48hr	4289	MKLN1	PHH:7	1.13897	7.28585e-06	7.9951e-05	75.4741	0.253941	4.48516	SP0114_HepaRG_VPA_48hr_16000uM	SP0114_HepaRG_MEDIUM_48hr_0uM	3	6
HepaRG_VPA_48hr_7	HepaRG	VALPROIC ACID	VPA	16000	7	48	48hr	8569	MKNK1	PHH:4	2.50989	7.91925e-05	0.00062634	5.49977	0.635926	3.94683	SP0114_HepaRG_VPA_48hr_16000uM	SP0114_HepaRG_MEDIUM_48hr_0uM	3	6
HepaRG_VPA_48hr_7	HepaRG	VALPROIC ACID	VPA	16000	7	48	48hr	23609	MKRN2	PHH:241	2.2529	0.0017502	0.00880973	2.54848	0.719858	3.12964	SP0114_HepaRG_VPA_48hr_16000uM	SP0114_HepaRG_MEDIUM_48hr_0uM	3	6
HepaRG_VPA_48hr_7	HepaRG	VALPROIC ACID	VPA	16000	7	48	48hr	27030	MLH3	PHH:2	-0.947379	0.00745873	0.0283935	23.0329	0.354076	-2.67564	SP0114_HepaRG_VPA_48hr_16000uM	SP0114_HepaRG_MEDIUM_48hr_0uM	3	6
HepaRG_VPA_48hr_7	HepaRG	VALPROIC ACID	VPA	16000	7	48	48hr	10962	MLLT11	PHH:224	4.04964	4.88711e-07	7.58112e-06	3.78394	0.804987	5.03069	SP0114_HepaRG_VPA_48hr_16000uM	SP0114_HepaRG_MEDIUM_48hr_0uM	3	6
HepaRG_VPA_48hr_7	HepaRG	VALPROIC ACID	VPA	16000	7	48	48hr	4300	MLLT3	PHH:31	1.43578	3.73114e-12	1.70919e-10	110.082	0.206676	6.94701	SP0114_HepaRG_VPA_48hr_16000uM	SP0114_HepaRG_MEDIUM_48hr_0uM	3	6
HepaRG_VPA_48hr_7	HepaRG	VALPROIC ACID	VPA	16000	7	48	48hr	4302	MLLT6	PHH:1	-1.54328	0.00221747	0.01064	107.903	0.504432	-3.05945	SP0114_HepaRG_VPA_48hr_16000uM	SP0114_HepaRG_MEDIUM_48hr_0uM	3	6
HepaRG_VPA_48hr_7	HepaRG	VALPROIC ACID	VPA	16000	7	48	48hr	79083	MLPH	PHH:84	-2.78053	2.65395e-08	5.45619e-07	424.128	0.49984	-5.56286	SP0114_HepaRG_VPA_48hr_16000uM	SP0114_HepaRG_MEDIUM_48hr_0uM	3	6
HepaRG_VPA_48hr_7	HepaRG	VALPROIC ACID	VPA	16000	7	48	48hr	23417	MLYCD	PHH:2	0.756364	0.00260447	0.0121095	68.4831	0.251206	3.01093	SP0114_HepaRG_VPA_48hr_16000uM	SP0114_HepaRG_MEDIUM_48hr_0uM	3	6
HepaRG_VPA_48hr_7	HepaRG	VALPROIC ACID	VPA	16000	7	48	48hr	27249	MMADHC	NA	0.744742	0.000710622	0.00413499	84.8308	0.219983	3.38545	SP0114_HepaRG_VPA_48hr_16000uM	SP0114_HepaRG_MEDIUM_48hr_0uM	3	6
HepaRG_VPA_48hr_7	HepaRG	VALPROIC ACID	VPA	16000	7	48	48hr	4311	MME	PHH:168	-1.38846	0.00936276	0.0340285	2190.89	0.534327	-2.59852	SP0114_HepaRG_VPA_48hr_16000uM	SP0114_HepaRG_MEDIUM_48hr_0uM	3	6
HepaRG_VPA_48hr_7	HepaRG	VALPROIC ACID	VPA	16000	7	48	48hr	4322	MMP13	NA	-5.14191	0.0124933	0.0424879	0.690468	2.0585	-2.4979	SP0114_HepaRG_VPA_48hr_16000uM	SP0114_HepaRG_MEDIUM_48hr_0uM	3	6
HepaRG_VPA_48hr_7	HepaRG	VALPROIC ACID	VPA	16000	7	48	48hr	4323	MMP14	NA	-3.21292	1.11294e-15	8.78191e-14	409.741	0.400928	-8.01372	SP0114_HepaRG_VPA_48hr_16000uM	SP0114_HepaRG_MEDIUM_48hr_0uM	3	6
HepaRG_VPA_48hr_7	HepaRG	VALPROIC ACID	VPA	16000	7	48	48hr	4324	MMP15	PHH:218	0.750619	5.64973e-05	0.000467988	196.122	0.186397	4.02698	SP0114_HepaRG_VPA_48hr_16000uM	SP0114_HepaRG_MEDIUM_48hr_0uM	3	6
HepaRG_VPA_48hr_7	HepaRG	VALPROIC ACID	VPA	16000	7	48	48hr	10893	MMP24	PHH:1	-2.43954	9.39148e-07	1.35665e-05	15.9223	0.497462	-4.90398	SP0114_HepaRG_VPA_48hr_16000uM	SP0114_HepaRG_MEDIUM_48hr_0uM	3	6
HepaRG_VPA_48hr_7	HepaRG	VALPROIC ACID	VPA	16000	7	48	48hr	79148	MMP28	NA	2.1389	4.99968e-06	5.71135e-05	25.1477	0.468565	4.5648	SP0114_HepaRG_VPA_48hr_16000uM	SP0114_HepaRG_MEDIUM_48hr_0uM	3	6
HepaRG_VPA_48hr_7	HepaRG	VALPROIC ACID	VPA	16000	7	48	48hr	4314	MMP3	PHH:2	-2.04163	4.35591e-07	6.83478e-06	21.3437	0.404067	-5.05271	SP0114_HepaRG_VPA_48hr_16000uM	SP0114_HepaRG_MEDIUM_48hr_0uM	3	6
HepaRG_VPA_48hr_7	HepaRG	VALPROIC ACID	VPA	16000	7	48	48hr	4316	MMP7	PHH:22	-2.34867	9.78161e-05	0.000752274	75.7805	0.602849	-3.89595	SP0114_HepaRG_VPA_48hr_16000uM	SP0114_HepaRG_MEDIUM_48hr_0uM	3	6
HepaRG_VPA_48hr_7	HepaRG	VALPROIC ACID	VPA	16000	7	48	48hr	253714	MMS22L	NA	-1.23476	0.00139167	0.00730117	49.1193	0.3863	-3.19637	SP0114_HepaRG_VPA_48hr_16000uM	SP0114_HepaRG_MEDIUM_48hr_0uM	3	6
HepaRG_VPA_48hr_7	HepaRG	VALPROIC ACID	VPA	16000	7	48	48hr	4594	MMUT	PHH:11	1.0009	0.00616906	0.0243041	184.717	0.365472	2.73866	SP0114_HepaRG_VPA_48hr_16000uM	SP0114_HepaRG_MEDIUM_48hr_0uM	3	6
HepaRG_VPA_48hr_7	HepaRG	VALPROIC ACID	VPA	16000	7	48	48hr	4331	MNAT1	PHH:5	1.10231	2.04067e-05	0.000194669	69.0003	0.258734	4.26039	SP0114_HepaRG_VPA_48hr_16000uM	SP0114_HepaRG_MEDIUM_48hr_0uM	3	6
HepaRG_VPA_48hr_7	HepaRG	VALPROIC ACID	VPA	16000	7	48	48hr	84057	MND1	PHH:1	-2.05117	4.89819e-05	0.00041377	16.5492	0.505161	-4.06043	SP0114_HepaRG_VPA_48hr_16000uM	SP0114_HepaRG_MEDIUM_48hr_0uM	3	6
HepaRG_VPA_48hr_7	HepaRG	VALPROIC ACID	VPA	16000	7	48	48hr	64112	MOAP1	PHH:4	1.27251	0.000384683	0.00247353	31.2118	0.358415	3.55037	SP0114_HepaRG_VPA_48hr_16000uM	SP0114_HepaRG_MEDIUM_48hr_0uM	3	6
HepaRG_VPA_48hr_7	HepaRG	VALPROIC ACID	VPA	16000	7	48	48hr	92597	MOB1B	PHH:3	1.01019	0.00438045	0.018496	71.7385	0.354528	2.84938	SP0114_HepaRG_VPA_48hr_16000uM	SP0114_HepaRG_MEDIUM_48hr_0uM	3	6
HepaRG_VPA_48hr_7	HepaRG	VALPROIC ACID	VPA	16000	7	48	48hr	79817	MOB3B	PHH:365	-1.31305	0.00261318	0.0121418	16.1999	0.436242	-3.00992	SP0114_HepaRG_VPA_48hr_16000uM	SP0114_HepaRG_MEDIUM_48hr_0uM	3	6
HepaRG_VPA_48hr_7	HepaRG	VALPROIC ACID	VPA	16000	7	48	48hr	55034	MOCOS	PHH:321	-2.18482	0.000397876	0.00254757	5.93586	0.616921	-3.54149	SP0114_HepaRG_VPA_48hr_16000uM	SP0114_HepaRG_MEDIUM_48hr_0uM	3	6
HepaRG_VPA_48hr_7	HepaRG	VALPROIC ACID	VPA	16000	7	48	48hr	4338	MOCS2	PHH:1	1.01391	0.0134403	0.0449006	11.0046	0.410176	2.47188	SP0114_HepaRG_VPA_48hr_16000uM	SP0114_HepaRG_MEDIUM_48hr_0uM	3	6
HepaRG_VPA_48hr_7	HepaRG	VALPROIC ACID	VPA	16000	7	48	48hr	27304	MOCS3	PHH:5	0.985981	4.08159e-05	0.000353091	46.6311	0.240318	4.10281	SP0114_HepaRG_VPA_48hr_16000uM	SP0114_HepaRG_MEDIUM_48hr_0uM	3	6
HepaRG_VPA_48hr_7	HepaRG	VALPROIC ACID	VPA	16000	7	48	48hr	346606	MOGAT3	PHH:74	-4.37906	0.0151837	0.0495392	0.845879	1.80359	-2.42797	SP0114_HepaRG_VPA_48hr_16000uM	SP0114_HepaRG_MEDIUM_48hr_0uM	3	6
HepaRG_VPA_48hr_7	HepaRG	VALPROIC ACID	VPA	16000	7	48	48hr	729967	MORN2	PHH:1	1.75352	3.97928e-05	0.000345774	17.9043	0.426785	4.10868	SP0114_HepaRG_VPA_48hr_16000uM	SP0114_HepaRG_MEDIUM_48hr_0uM	3	6
HepaRG_VPA_48hr_7	HepaRG	VALPROIC ACID	VPA	16000	7	48	48hr	254956	MORN5	NA	9.16797	8.51093e-12	3.64209e-10	6.16625	1.34237	6.82967	SP0114_HepaRG_VPA_48hr_16000uM	SP0114_HepaRG_MEDIUM_48hr_0uM	3	6
HepaRG_VPA_48hr_7	HepaRG	VALPROIC ACID	VPA	16000	7	48	48hr	56180	MOSPD1	PHH:4	2.44044	0.000752683	0.00435007	6.32069	0.724245	3.36963	SP0114_HepaRG_VPA_48hr_16000uM	SP0114_HepaRG_MEDIUM_48hr_0uM	3	6
HepaRG_VPA_48hr_7	HepaRG	VALPROIC ACID	VPA	16000	7	48	48hr	158747	MOSPD2	PHH:348	2.02147	0.000489268	0.00304005	5.51178	0.579787	3.48656	SP0114_HepaRG_VPA_48hr_16000uM	SP0114_HepaRG_MEDIUM_48hr_0uM	3	6
HepaRG_VPA_48hr_7	HepaRG	VALPROIC ACID	VPA	16000	7	48	48hr	4343	MOV10	PHH:247	-3.10464	1.53677e-11	6.17012e-10	17.7409	0.460329	-6.74439	SP0114_HepaRG_VPA_48hr_16000uM	SP0114_HepaRG_MEDIUM_48hr_0uM	3	6
HepaRG_VPA_48hr_7	HepaRG	VALPROIC ACID	VPA	16000	7	48	48hr	25874	MPC2	PHH:2	0.853895	0.00202643	0.00992565	182.642	0.27667	3.08633	SP0114_HepaRG_VPA_48hr_16000uM	SP0114_HepaRG_MEDIUM_48hr_0uM	3	6
HepaRG_VPA_48hr_7	HepaRG	VALPROIC ACID	VPA	16000	7	48	48hr	9526	MPDU1	NA	-1.98602	0.000969182	0.00539455	53.7651	0.601947	-3.29932	SP0114_HepaRG_VPA_48hr_16000uM	SP0114_HepaRG_MEDIUM_48hr_0uM	3	6
HepaRG_VPA_48hr_7	HepaRG	VALPROIC ACID	VPA	16000	7	48	48hr	54737	MPHOSPH8	PHH:14	1.12029	0.0041321	0.0177158	26.1571	0.390632	2.8679	SP0114_HepaRG_VPA_48hr_16000uM	SP0114_HepaRG_MEDIUM_48hr_0uM	3	6
HepaRG_VPA_48hr_7	HepaRG	VALPROIC ACID	VPA	16000	7	48	48hr	4352	MPL	NA	-1.84831	0.0151062	0.0493218	2.74803	0.760678	-2.42982	SP0114_HepaRG_VPA_48hr_16000uM	SP0114_HepaRG_MEDIUM_48hr_0uM	3	6
HepaRG_VPA_48hr_7	HepaRG	VALPROIC ACID	VPA	16000	7	48	48hr	84954	MPND	NA	1.91274	0.000612174	0.00367331	9.20466	0.558275	3.42616	SP0114_HepaRG_VPA_48hr_16000uM	SP0114_HepaRG_MEDIUM_48hr_0uM	3	6
HepaRG_VPA_48hr_7	HepaRG	VALPROIC ACID	VPA	16000	7	48	48hr	4354	MPP1	PHH:9	1.67665	7.59624e-07	1.12469e-05	75.1658	0.339027	4.94547	SP0114_HepaRG_VPA_48hr_16000uM	SP0114_HepaRG_MEDIUM_48hr_0uM	3	6
HepaRG_VPA_48hr_7	HepaRG	VALPROIC ACID	VPA	16000	7	48	48hr	143098	MPP7	PHH:3	2.10636	7.45361e-07	1.10785e-05	47.596	0.425601	4.94916	SP0114_HepaRG_VPA_48hr_16000uM	SP0114_HepaRG_MEDIUM_48hr_0uM	3	6
HepaRG_VPA_48hr_7	HepaRG	VALPROIC ACID	VPA	16000	7	48	48hr	744	MPPED2	NA	-2.02012	0.00763841	0.0289564	4.60935	0.757267	-2.66765	SP0114_HepaRG_VPA_48hr_16000uM	SP0114_HepaRG_MEDIUM_48hr_0uM	3	6
HepaRG_VPA_48hr_7	HepaRG	VALPROIC ACID	VPA	16000	7	48	48hr	4358	MPV17	PHH:1	1.68915	0.00232223	0.0110302	15.7055	0.554623	3.04559	SP0114_HepaRG_VPA_48hr_16000uM	SP0114_HepaRG_MEDIUM_48hr_0uM	3	6
HepaRG_VPA_48hr_7	HepaRG	VALPROIC ACID	VPA	16000	7	48	48hr	10205	MPZL2	PHH:11	-1.85884	1.65253e-07	2.90297e-06	136.127	0.355099	-5.2347	SP0114_HepaRG_VPA_48hr_16000uM	SP0114_HepaRG_MEDIUM_48hr_0uM	3	6
HepaRG_VPA_48hr_7	HepaRG	VALPROIC ACID	VPA	16000	7	48	48hr	9902	MRC2	PHH:160	4.24052	0.00216071	0.0104152	1.24152	1.38254	3.0672	SP0114_HepaRG_VPA_48hr_16000uM	SP0114_HepaRG_MEDIUM_48hr_0uM	3	6
HepaRG_VPA_48hr_7	HepaRG	VALPROIC ACID	VPA	16000	7	48	48hr	114932	MRFAP1L1	PHH:328	0.599906	0.0119863	0.0411844	113.246	0.238764	2.51255	SP0114_HepaRG_VPA_48hr_16000uM	SP0114_HepaRG_MEDIUM_48hr_0uM	3	6
HepaRG_VPA_48hr_7	HepaRG	VALPROIC ACID	VPA	16000	7	48	48hr	51149	MRNIP	NA	2.02579	1.08373e-09	3.01303e-08	96.8232	0.332284	6.09656	SP0114_HepaRG_VPA_48hr_16000uM	SP0114_HepaRG_MEDIUM_48hr_0uM	3	6
HepaRG_VPA_48hr_7	HepaRG	VALPROIC ACID	VPA	16000	7	48	48hr	83876	MRO	NA	2.89805	2.4164e-15	1.80253e-13	22.697	0.366015	7.91786	SP0114_HepaRG_VPA_48hr_16000uM	SP0114_HepaRG_MEDIUM_48hr_0uM	3	6
HepaRG_VPA_48hr_7	HepaRG	VALPROIC ACID	VPA	16000	7	48	48hr	727957	MROH1	PHH:17	1.59989	0.0101658	0.0362817	6.04778	0.622491	2.57014	SP0114_HepaRG_VPA_48hr_16000uM	SP0114_HepaRG_MEDIUM_48hr_0uM	3	6
HepaRG_VPA_48hr_7	HepaRG	VALPROIC ACID	VPA	16000	7	48	48hr	28998	MRPL13	NA	1.26661	0.00223166	0.0106968	106.369	0.41426	3.05753	SP0114_HepaRG_VPA_48hr_16000uM	SP0114_HepaRG_MEDIUM_48hr_0uM	3	6
HepaRG_VPA_48hr_7	HepaRG	VALPROIC ACID	VPA	16000	7	48	48hr	64928	MRPL14	PHH:1	1.50612	0.00738141	0.028162	67.2512	0.562166	2.67913	SP0114_HepaRG_VPA_48hr_16000uM	SP0114_HepaRG_MEDIUM_48hr_0uM	3	6
HepaRG_VPA_48hr_7	HepaRG	VALPROIC ACID	VPA	16000	7	48	48hr	54948	MRPL16	PHH:1	1.80801	0.0045496	0.0190517	8.88358	0.637229	2.83731	SP0114_HepaRG_VPA_48hr_16000uM	SP0114_HepaRG_MEDIUM_48hr_0uM	3	6
HepaRG_VPA_48hr_7	HepaRG	VALPROIC ACID	VPA	16000	7	48	48hr	9801	MRPL19	PHH:21	1.22761	0.0130443	0.0439024	28.837	0.494495	2.48256	SP0114_HepaRG_VPA_48hr_16000uM	SP0114_HepaRG_MEDIUM_48hr_0uM	3	6
HepaRG_VPA_48hr_7	HepaRG	VALPROIC ACID	VPA	16000	7	48	48hr	79590	MRPL24	NA	1.96926	0.00572939	0.0229927	6.02782	0.712756	2.76288	SP0114_HepaRG_VPA_48hr_16000uM	SP0114_HepaRG_MEDIUM_48hr_0uM	3	6
HepaRG_VPA_48hr_7	HepaRG	VALPROIC ACID	VPA	16000	7	48	48hr	51263	MRPL30	PHH:1	1.25847	0.00830876	0.0309054	41.0363	0.476828	2.63926	SP0114_HepaRG_VPA_48hr_16000uM	SP0114_HepaRG_MEDIUM_48hr_0uM	3	6
HepaRG_VPA_48hr_7	HepaRG	VALPROIC ACID	VPA	16000	7	48	48hr	9553	MRPL33	PHH:114	2.459	2.92817e-12	1.37836e-10	151.768	0.352236	6.98113	SP0114_HepaRG_VPA_48hr_16000uM	SP0114_HepaRG_MEDIUM_48hr_0uM	3	6
HepaRG_VPA_48hr_7	HepaRG	VALPROIC ACID	VPA	16000	7	48	48hr	84545	MRPL43	NA	0.642101	0.000907508	0.00509476	110.753	0.193536	3.31773	SP0114_HepaRG_VPA_48hr_16000uM	SP0114_HepaRG_MEDIUM_48hr_0uM	3	6
HepaRG_VPA_48hr_7	HepaRG	VALPROIC ACID	VPA	16000	7	48	48hr	26589	MRPL46	PHH:8	0.854982	5.45536e-05	0.000453539	65.1752	0.21188	4.03521	SP0114_HepaRG_VPA_48hr_16000uM	SP0114_HepaRG_MEDIUM_48hr_0uM	3	6
HepaRG_VPA_48hr_7	HepaRG	VALPROIC ACID	VPA	16000	7	48	48hr	122704	MRPL52	PHH:181	1.65566	0.0061322	0.0241955	69.4427	0.604117	2.74063	SP0114_HepaRG_VPA_48hr_16000uM	SP0114_HepaRG_MEDIUM_48hr_0uM	3	6
HepaRG_VPA_48hr_7	HepaRG	VALPROIC ACID	VPA	16000	7	48	48hr	55173	MRPS10	NA	1.72734	1.067e-06	1.5141e-05	232.235	0.354047	4.87886	SP0114_HepaRG_VPA_48hr_16000uM	SP0114_HepaRG_MEDIUM_48hr_0uM	3	6
HepaRG_VPA_48hr_7	HepaRG	VALPROIC ACID	VPA	16000	7	48	48hr	63931	MRPS14	NA	1.63855	0.00866002	0.0319077	27.4439	0.624165	2.62519	SP0114_HepaRG_VPA_48hr_16000uM	SP0114_HepaRG_MEDIUM_48hr_0uM	3	6
HepaRG_VPA_48hr_7	HepaRG	VALPROIC ACID	VPA	16000	7	48	48hr	51373	MRPS17	PHH:5	1.23791	0.0132189	0.0443601	53.2948	0.499596	2.47782	SP0114_HepaRG_VPA_48hr_16000uM	SP0114_HepaRG_MEDIUM_48hr_0uM	3	6
HepaRG_VPA_48hr_7	HepaRG	VALPROIC ACID	VPA	16000	7	48	48hr	51023	MRPS18C	NA	1.05215	0.0102635	0.0365336	13.4402	0.409904	2.56682	SP0114_HepaRG_VPA_48hr_16000uM	SP0114_HepaRG_MEDIUM_48hr_0uM	3	6
HepaRG_VPA_48hr_7	HepaRG	VALPROIC ACID	VPA	16000	7	48	48hr	54460	MRPS21	NA	1.49757	0.00606835	0.0240386	5.14625	0.54575	2.74406	SP0114_HepaRG_VPA_48hr_16000uM	SP0114_HepaRG_MEDIUM_48hr_0uM	3	6
HepaRG_VPA_48hr_7	HepaRG	VALPROIC ACID	VPA	16000	7	48	48hr	56945	MRPS22	PHH:177	1.92268	0.000291662	0.00194503	11.1233	0.530747	3.6226	SP0114_HepaRG_VPA_48hr_16000uM	SP0114_HepaRG_MEDIUM_48hr_0uM	3	6
HepaRG_VPA_48hr_7	HepaRG	VALPROIC ACID	VPA	16000	7	48	48hr	64949	MRPS26	PHH:138	-0.702814	0.00559196	0.0225312	33.6784	0.253651	-2.7708	SP0114_HepaRG_VPA_48hr_16000uM	SP0114_HepaRG_MEDIUM_48hr_0uM	3	6
HepaRG_VPA_48hr_7	HepaRG	VALPROIC ACID	VPA	16000	7	48	48hr	10240	MRPS31	PHH:5	1.15225	7.99159e-05	0.000630886	98.3234	0.292103	3.94465	SP0114_HepaRG_VPA_48hr_16000uM	SP0114_HepaRG_MEDIUM_48hr_0uM	3	6
HepaRG_VPA_48hr_7	HepaRG	VALPROIC ACID	VPA	16000	7	48	48hr	64968	MRPS6	PHH:259	1.21312	7.13168e-06	7.85642e-05	54.3279	0.270199	4.48972	SP0114_HepaRG_VPA_48hr_16000uM	SP0114_HepaRG_MEDIUM_48hr_0uM	3	6
HepaRG_VPA_48hr_7	HepaRG	VALPROIC ACID	VPA	16000	7	48	48hr	64965	MRPS9	PHH:1	0.818047	0.000176166	0.00125252	190.056	0.218091	3.75095	SP0114_HepaRG_VPA_48hr_16000uM	SP0114_HepaRG_MEDIUM_48hr_0uM	3	6
HepaRG_VPA_48hr_7	HepaRG	VALPROIC ACID	VPA	16000	7	48	48hr	57380	MRS2	PHH:1	1.23837	0.00164252	0.00837893	34.7183	0.393351	3.14825	SP0114_HepaRG_VPA_48hr_16000uM	SP0114_HepaRG_MEDIUM_48hr_0uM	3	6
HepaRG_VPA_48hr_7	HepaRG	VALPROIC ACID	VPA	16000	7	48	48hr	84437	MSANTD4	PHH:178	1.87713	6.19668e-08	1.18975e-06	39.9783	0.34678	5.41303	SP0114_HepaRG_VPA_48hr_16000uM	SP0114_HepaRG_MEDIUM_48hr_0uM	3	6
HepaRG_VPA_48hr_7	HepaRG	VALPROIC ACID	VPA	16000	7	48	48hr	9242	MSC	PHH:22	-1.77287	3.35226e-05	0.000298706	56.45	0.427393	-4.14811	SP0114_HepaRG_VPA_48hr_16000uM	SP0114_HepaRG_MEDIUM_48hr_0uM	3	6
HepaRG_VPA_48hr_7	HepaRG	VALPROIC ACID	VPA	16000	7	48	48hr	4439	MSH5	NA	1.11094	0.00735298	0.0280771	29.4988	0.414464	2.68042	SP0114_HepaRG_VPA_48hr_16000uM	SP0114_HepaRG_MEDIUM_48hr_0uM	3	6
HepaRG_VPA_48hr_7	HepaRG	VALPROIC ACID	VPA	16000	7	48	48hr	339287	MSL1	PHH:4	-1.94593	9.89681e-05	0.000759423	13.0115	0.49984	-3.89311	SP0114_HepaRG_VPA_48hr_16000uM	SP0114_HepaRG_MEDIUM_48hr_0uM	3	6
HepaRG_VPA_48hr_7	HepaRG	VALPROIC ACID	VPA	16000	7	48	48hr	4478	MSN	PHH:196	-1.05065	0.00181153	0.0090746	89.2726	0.3368	-3.11951	SP0114_HepaRG_VPA_48hr_16000uM	SP0114_HepaRG_MEDIUM_48hr_0uM	3	6
HepaRG_VPA_48hr_7	HepaRG	VALPROIC ACID	VPA	16000	7	48	48hr	11223	MST1L	NA	-1.30753	0.0110927	0.0387405	125.636	0.514823	-2.53977	SP0114_HepaRG_VPA_48hr_16000uM	SP0114_HepaRG_MEDIUM_48hr_0uM	3	6
HepaRG_VPA_48hr_7	HepaRG	VALPROIC ACID	VPA	16000	7	48	48hr	4486	MST1R	PHH:1	-5.98368	8.73905e-06	9.33465e-05	3.42294	1.34579	-4.44623	SP0114_HepaRG_VPA_48hr_16000uM	SP0114_HepaRG_MEDIUM_48hr_0uM	3	6
HepaRG_VPA_48hr_7	HepaRG	VALPROIC ACID	VPA	16000	7	48	48hr	4488	MSX2	NA	1.2193	0.0129207	0.0435721	14.0458	0.490478	2.48595	SP0114_HepaRG_VPA_48hr_16000uM	SP0114_HepaRG_MEDIUM_48hr_0uM	3	6
HepaRG_VPA_48hr_7	HepaRG	VALPROIC ACID	VPA	16000	7	48	48hr	4499	MT1M	PHH:1	2.8041	0.000699257	0.00410319	45.1168	0.8272	3.38987	SP0114_HepaRG_VPA_48hr_16000uM	SP0114_HepaRG_MEDIUM_48hr_0uM	3	6
HepaRG_VPA_48hr_7	HepaRG	VALPROIC ACID	VPA	16000	7	48	48hr	4501	MT1X	PHH:2	2.61444	0.00450449	0.018892	11.9138	0.920418	2.84049	SP0114_HepaRG_VPA_48hr_16000uM	SP0114_HepaRG_MEDIUM_48hr_0uM	3	6
HepaRG_VPA_48hr_7	HepaRG	VALPROIC ACID	VPA	16000	7	48	48hr	9112	MTA1	PHH:145	-1.89172	0.000320246	0.00210684	39.4851	0.525718	-3.59835	SP0114_HepaRG_VPA_48hr_16000uM	SP0114_HepaRG_MEDIUM_48hr_0uM	3	6
HepaRG_VPA_48hr_7	HepaRG	VALPROIC ACID	VPA	16000	7	48	48hr	9219	MTA2	NA	-1.12879	0.000154163	0.00111407	294.93	0.298286	-3.78427	SP0114_HepaRG_VPA_48hr_16000uM	SP0114_HepaRG_MEDIUM_48hr_0uM	3	6
HepaRG_VPA_48hr_7	HepaRG	VALPROIC ACID	VPA	16000	7	48	48hr	23787	MTCH1	NA	1.52427	1.51808e-07	2.69484e-06	48.1145	0.290318	5.25035	SP0114_HepaRG_VPA_48hr_16000uM	SP0114_HepaRG_MEDIUM_48hr_0uM	3	6
HepaRG_VPA_48hr_7	HepaRG	VALPROIC ACID	VPA	16000	7	48	48hr	123263	MTFMT	PHH:3	1.20043	0.0104992	0.0371498	37.3745	0.469111	2.55894	SP0114_HepaRG_VPA_48hr_16000uM	SP0114_HepaRG_MEDIUM_48hr_0uM	3	6
HepaRG_VPA_48hr_7	HepaRG	VALPROIC ACID	VPA	16000	7	48	48hr	9650	MTFR1	PHH:64	1.01029	0.000888593	0.00501247	93.6413	0.303972	3.32361	SP0114_HepaRG_VPA_48hr_16000uM	SP0114_HepaRG_MEDIUM_48hr_0uM	3	6
HepaRG_VPA_48hr_7	HepaRG	VALPROIC ACID	VPA	16000	7	48	48hr	56181	MTFR1L	NA	2.75064	0.00147541	0.00765554	2.89258	0.865122	3.17948	SP0114_HepaRG_VPA_48hr_16000uM	SP0114_HepaRG_MEDIUM_48hr_0uM	3	6
HepaRG_VPA_48hr_7	HepaRG	VALPROIC ACID	VPA	16000	7	48	48hr	92170	MTG1	PHH:32	-0.565721	0.0110421	0.0386304	62.5954	0.222605	-2.54136	SP0114_HepaRG_VPA_48hr_16000uM	SP0114_HepaRG_MEDIUM_48hr_0uM	3	6
HepaRG_VPA_48hr_7	HepaRG	VALPROIC ACID	VPA	16000	7	48	48hr	4522	MTHFD1	PHH:1	-1.30821	0.00258453	0.0120455	48.1895	0.434149	-3.01327	SP0114_HepaRG_VPA_48hr_16000uM	SP0114_HepaRG_MEDIUM_48hr_0uM	3	6
HepaRG_VPA_48hr_7	HepaRG	VALPROIC ACID	VPA	16000	7	48	48hr	10588	MTHFS	NA	-1.22272	0.000569516	0.0034661	101.776	0.354852	-3.44573	SP0114_HepaRG_VPA_48hr_16000uM	SP0114_HepaRG_MEDIUM_48hr_0uM	3	6
HepaRG_VPA_48hr_7	HepaRG	VALPROIC ACID	VPA	16000	7	48	48hr	219402	MTIF3	PHH:256	1.47686	0.0111952	0.0389863	9.03112	0.582233	2.53654	SP0114_HepaRG_VPA_48hr_16000uM	SP0114_HepaRG_MEDIUM_48hr_0uM	3	6
HepaRG_VPA_48hr_7	HepaRG	VALPROIC ACID	VPA	16000	7	48	48hr	4534	MTM1	PHH:357	1.59732	6.61867e-05	0.000534624	28.2311	0.40037	3.98959	SP0114_HepaRG_VPA_48hr_16000uM	SP0114_HepaRG_MEDIUM_48hr_0uM	3	6
HepaRG_VPA_48hr_7	HepaRG	VALPROIC ACID	VPA	16000	7	48	48hr	10903	MTMR11	PHH:20	-1.36099	0.00814992	0.030439	9.36055	0.514398	-2.6458	SP0114_HepaRG_VPA_48hr_16000uM	SP0114_HepaRG_MEDIUM_48hr_0uM	3	6
HepaRG_VPA_48hr_7	HepaRG	VALPROIC ACID	VPA	16000	7	48	48hr	23517	MTREX	PHH:14	0.81834	0.0127522	0.0431532	110.831	0.328569	2.49062	SP0114_HepaRG_VPA_48hr_16000uM	SP0114_HepaRG_MEDIUM_48hr_0uM	3	6
HepaRG_VPA_48hr_7	HepaRG	VALPROIC ACID	VPA	16000	7	48	48hr	100463498	MTRNR2L12	NA	1.17553	0.00687391	0.0265448	18438.1	0.434916	2.70289	SP0114_HepaRG_VPA_48hr_16000uM	SP0114_HepaRG_MEDIUM_48hr_0uM	3	6
HepaRG_VPA_48hr_7	HepaRG	VALPROIC ACID	VPA	16000	7	48	48hr	4552	MTRR	PHH:5	0.658663	0.00982012	0.0353147	133.375	0.255088	2.5821	SP0114_HepaRG_VPA_48hr_16000uM	SP0114_HepaRG_MEDIUM_48hr_0uM	3	6
HepaRG_VPA_48hr_7	HepaRG	VALPROIC ACID	VPA	16000	7	48	48hr	92154	MTSS2	PHH:249	-1.49945	0.00228898	0.0109082	10.6822	0.491635	-3.04992	SP0114_HepaRG_VPA_48hr_16000uM	SP0114_HepaRG_MEDIUM_48hr_0uM	3	6
HepaRG_VPA_48hr_7	HepaRG	VALPROIC ACID	VPA	16000	7	48	48hr	4547	MTTP	PHH:11	-2.5817	2.0619e-09	5.49746e-08	35.7711	0.430796	-5.99285	SP0114_HepaRG_VPA_48hr_16000uM	SP0114_HepaRG_MEDIUM_48hr_0uM	3	6
HepaRG_VPA_48hr_7	HepaRG	VALPROIC ACID	VPA	16000	7	48	48hr	23281	MTUS2	NA	2.66554	0.0001246	0.000926422	3.08201	0.694712	3.8369	SP0114_HepaRG_VPA_48hr_16000uM	SP0114_HepaRG_MEDIUM_48hr_0uM	3	6
HepaRG_VPA_48hr_7	HepaRG	VALPROIC ACID	VPA	16000	7	48	48hr	4582	MUC1	NA	-1.9778	0.00904488	0.0330918	5.15127	0.757677	-2.61035	SP0114_HepaRG_VPA_48hr_16000uM	SP0114_HepaRG_MEDIUM_48hr_0uM	3	6
HepaRG_VPA_48hr_7	HepaRG	VALPROIC ACID	VPA	16000	7	48	48hr	143662	MUC15	NA	-2.15369	1.00399e-05	0.000105915	26.7948	0.487667	-4.41631	SP0114_HepaRG_VPA_48hr_16000uM	SP0114_HepaRG_MEDIUM_48hr_0uM	3	6
HepaRG_VPA_48hr_7	HepaRG	VALPROIC ACID	VPA	16000	7	48	48hr	200958	MUC20	PHH:17	-1.1636	0.012216	0.0418051	16.4991	0.464356	-2.50584	SP0114_HepaRG_VPA_48hr_16000uM	SP0114_HepaRG_MEDIUM_48hr_0uM	3	6
HepaRG_VPA_48hr_7	HepaRG	VALPROIC ACID	VPA	16000	7	48	48hr	135656	MUCL3	NA	3.50198	2.00522e-06	2.61695e-05	5.32058	0.736809	4.7529	SP0114_HepaRG_VPA_48hr_16000uM	SP0114_HepaRG_MEDIUM_48hr_0uM	3	6
HepaRG_VPA_48hr_7	HepaRG	VALPROIC ACID	VPA	16000	7	48	48hr	79594	MUL1	PHH:351	1.64387	3.65736e-05	0.000323359	16.9652	0.398213	4.12812	SP0114_HepaRG_VPA_48hr_16000uM	SP0114_HepaRG_MEDIUM_48hr_0uM	3	6
HepaRG_VPA_48hr_7	HepaRG	VALPROIC ACID	VPA	16000	7	48	48hr	89853	MVB12B	PHH:21	-2.67534	0.0130969	0.0440467	2.56858	1.07828	-2.48112	SP0114_HepaRG_VPA_48hr_16000uM	SP0114_HepaRG_MEDIUM_48hr_0uM	3	6
HepaRG_VPA_48hr_7	HepaRG	VALPROIC ACID	VPA	16000	7	48	48hr	9961	MVP	PHH:111	-1.09898	8.28608e-07	1.20977e-05	313.482	0.222985	-4.92851	SP0114_HepaRG_VPA_48hr_16000uM	SP0114_HepaRG_MEDIUM_48hr_0uM	3	6
HepaRG_VPA_48hr_7	HepaRG	VALPROIC ACID	VPA	16000	7	48	48hr	4599	MX1	PHH:12	-2.61791	0.00336145	0.0150105	3.46889	0.892694	-2.93259	SP0114_HepaRG_VPA_48hr_16000uM	SP0114_HepaRG_MEDIUM_48hr_0uM	3	6
HepaRG_VPA_48hr_7	HepaRG	VALPROIC ACID	VPA	16000	7	48	48hr	4601	MXI1	PHH:205	1.89003	1.21186e-10	4.00561e-09	160.619	0.293581	6.43784	SP0114_HepaRG_VPA_48hr_16000uM	SP0114_HepaRG_MEDIUM_48hr_0uM	3	6
HepaRG_VPA_48hr_7	HepaRG	VALPROIC ACID	VPA	16000	7	48	48hr	4603	MYBL1	PHH:1	-1.76884	0.00658585	0.0256062	101.193	0.651005	-2.71709	SP0114_HepaRG_VPA_48hr_16000uM	SP0114_HepaRG_MEDIUM_48hr_0uM	3	6
HepaRG_VPA_48hr_7	HepaRG	VALPROIC ACID	VPA	16000	7	48	48hr	4605	MYBL2	PHH:1	-2.73271	0.0111606	0.0389153	1.81946	1.07687	-2.53763	SP0114_HepaRG_VPA_48hr_16000uM	SP0114_HepaRG_MEDIUM_48hr_0uM	3	6
HepaRG_VPA_48hr_7	HepaRG	VALPROIC ACID	VPA	16000	7	48	48hr	4608	MYBPH	NA	-2.89915	0.00192305	0.00951834	5.44313	0.934647	-3.10187	SP0114_HepaRG_VPA_48hr_16000uM	SP0114_HepaRG_MEDIUM_48hr_0uM	3	6
HepaRG_VPA_48hr_7	HepaRG	VALPROIC ACID	VPA	16000	7	48	48hr	4609	MYC	PHH:158	-1.34128	4.87424e-06	5.59145e-05	124.409	0.293488	-4.57013	SP0114_HepaRG_VPA_48hr_16000uM	SP0114_HepaRG_MEDIUM_48hr_0uM	3	6
HepaRG_VPA_48hr_7	HepaRG	VALPROIC ACID	VPA	16000	7	48	48hr	4610	MYCL	PHH:14	3.86311	0.00103274	0.00567781	2.51634	1.17726	3.28145	SP0114_HepaRG_VPA_48hr_16000uM	SP0114_HepaRG_MEDIUM_48hr_0uM	3	6
HepaRG_VPA_48hr_7	HepaRG	VALPROIC ACID	VPA	16000	7	48	48hr	79784	MYH14	NA	1.75884	8.84336e-05	0.000689045	16.7676	0.448648	3.92031	SP0114_HepaRG_VPA_48hr_16000uM	SP0114_HepaRG_MEDIUM_48hr_0uM	3	6
HepaRG_VPA_48hr_7	HepaRG	VALPROIC ACID	VPA	16000	7	48	48hr	4632	MYL1	NA	5.22098	0.00585921	0.023394	1.24798	1.89471	2.75556	SP0114_HepaRG_VPA_48hr_16000uM	SP0114_HepaRG_MEDIUM_48hr_0uM	3	6
HepaRG_VPA_48hr_7	HepaRG	VALPROIC ACID	VPA	16000	7	48	48hr	103910	MYL12B	NA	0.805106	0.000642654	0.00383262	1262.66	0.235898	3.41294	SP0114_HepaRG_VPA_48hr_16000uM	SP0114_HepaRG_MEDIUM_48hr_0uM	3	6
HepaRG_VPA_48hr_7	HepaRG	VALPROIC ACID	VPA	16000	7	48	48hr	4638	MYLK	PHH:38	-1.52114	0.000376967	0.00242964	36.605	0.427803	-3.55571	SP0114_HepaRG_VPA_48hr_16000uM	SP0114_HepaRG_MEDIUM_48hr_0uM	3	6
HepaRG_VPA_48hr_7	HepaRG	VALPROIC ACID	VPA	16000	7	48	48hr	340156	MYLK4	NA	-5.23451	0.000816202	0.00467561	1.21505	1.56383	-3.34724	SP0114_HepaRG_VPA_48hr_16000uM	SP0114_HepaRG_MEDIUM_48hr_0uM	3	6
HepaRG_VPA_48hr_7	HepaRG	VALPROIC ACID	VPA	16000	7	48	48hr	80179	MYO19	PHH:1	-1.37104	0.0029979	0.013646	21.0494	0.461947	-2.96795	SP0114_HepaRG_VPA_48hr_16000uM	SP0114_HepaRG_MEDIUM_48hr_0uM	3	6
HepaRG_VPA_48hr_7	HepaRG	VALPROIC ACID	VPA	16000	7	48	48hr	4640	MYO1A	PHH:3	-2.98764	0.00403495	0.0173758	2.17419	1.03903	-2.87542	SP0114_HepaRG_VPA_48hr_16000uM	SP0114_HepaRG_MEDIUM_48hr_0uM	3	6
HepaRG_VPA_48hr_7	HepaRG	VALPROIC ACID	VPA	16000	7	48	48hr	4641	MYO1C	PHH:53	-0.818146	0.00504734	0.0206663	203.767	0.291779	-2.804	SP0114_HepaRG_VPA_48hr_16000uM	SP0114_HepaRG_MEDIUM_48hr_0uM	3	6
HepaRG_VPA_48hr_7	HepaRG	VALPROIC ACID	VPA	16000	7	48	48hr	53904	MYO3A	NA	-2.6069	0.000397503	0.00254637	4.46011	0.736051	-3.54174	SP0114_HepaRG_VPA_48hr_16000uM	SP0114_HepaRG_MEDIUM_48hr_0uM	3	6
HepaRG_VPA_48hr_7	HepaRG	VALPROIC ACID	VPA	16000	7	48	48hr	4645	MYO5B	PHH:9	-2.33628	0.00583842	0.0233383	3.27845	0.847485	-2.75672	SP0114_HepaRG_VPA_48hr_16000uM	SP0114_HepaRG_MEDIUM_48hr_0uM	3	6
HepaRG_VPA_48hr_7	HepaRG	VALPROIC ACID	VPA	16000	7	48	48hr	4646	MYO6	PHH:121	0.865463	3.95899e-06	4.66703e-05	232.976	0.187592	4.61352	SP0114_HepaRG_VPA_48hr_16000uM	SP0114_HepaRG_MEDIUM_48hr_0uM	3	6
HepaRG_VPA_48hr_7	HepaRG	VALPROIC ACID	VPA	16000	7	48	48hr	26509	MYOF	PHH:2	-2.88802	1.08307e-16	9.98987e-15	53.6124	0.348151	-8.29531	SP0114_HepaRG_VPA_48hr_16000uM	SP0114_HepaRG_MEDIUM_48hr_0uM	3	6
HepaRG_VPA_48hr_7	HepaRG	VALPROIC ACID	VPA	16000	7	48	48hr	8736	MYOM1	PHH:57	3.66306	8.30977e-05	0.000651935	5.55925	0.930825	3.93529	SP0114_HepaRG_VPA_48hr_16000uM	SP0114_HepaRG_MEDIUM_48hr_0uM	3	6
HepaRG_VPA_48hr_7	HepaRG	VALPROIC ACID	VPA	16000	7	48	48hr	9172	MYOM2	PHH:243	1.38477	0.00143715	0.00750516	10.8312	0.434494	3.18709	SP0114_HepaRG_VPA_48hr_16000uM	SP0114_HepaRG_MEDIUM_48hr_0uM	3	6
HepaRG_VPA_48hr_7	HepaRG	VALPROIC ACID	VPA	16000	7	48	48hr	57462	MYORG	PHH:10	-1.38914	0.00122527	0.00657217	20.5691	0.429684	-3.23293	SP0114_HepaRG_VPA_48hr_16000uM	SP0114_HepaRG_MEDIUM_48hr_0uM	3	6
HepaRG_VPA_48hr_7	HepaRG	VALPROIC ACID	VPA	16000	7	48	48hr	9499	MYOT	NA	5.02746	1.24762e-06	1.75219e-05	3.91735	1.03703	4.84792	SP0114_HepaRG_VPA_48hr_16000uM	SP0114_HepaRG_MEDIUM_48hr_0uM	3	6
HepaRG_VPA_48hr_7	HepaRG	VALPROIC ACID	VPA	16000	7	48	48hr	51778	MYOZ2	NA	6.28489	3.53285e-07	5.63398e-06	8.24184	1.23413	5.09255	SP0114_HepaRG_VPA_48hr_16000uM	SP0114_HepaRG_MEDIUM_48hr_0uM	3	6
HepaRG_VPA_48hr_7	HepaRG	VALPROIC ACID	VPA	16000	7	48	48hr	745	MYRF	NA	-1.25228	0.0105913	0.0373598	13.8139	0.489956	-2.5559	SP0114_HepaRG_VPA_48hr_16000uM	SP0114_HepaRG_MEDIUM_48hr_0uM	3	6
HepaRG_VPA_48hr_7	HepaRG	VALPROIC ACID	VPA	16000	7	48	48hr	100820829	MYZAP	PHH:1	1.1984	0.000201352	0.00140956	46.4014	0.322383	3.71732	SP0114_HepaRG_VPA_48hr_16000uM	SP0114_HepaRG_MEDIUM_48hr_0uM	3	6
HepaRG_VPA_48hr_7	HepaRG	VALPROIC ACID	VPA	16000	7	48	48hr	55728	N4BP2	PHH:13	-2.73469	1.52261e-06	2.08014e-05	21.7402	0.568751	-4.80825	SP0114_HepaRG_VPA_48hr_16000uM	SP0114_HepaRG_MEDIUM_48hr_0uM	3	6
HepaRG_VPA_48hr_7	HepaRG	VALPROIC ACID	VPA	16000	7	48	48hr	84779	NAA11	NA	1.24439	0.00858481	0.0317333	52.2296	0.473483	2.62816	SP0114_HepaRG_VPA_48hr_16000uM	SP0114_HepaRG_MEDIUM_48hr_0uM	3	6
HepaRG_VPA_48hr_7	HepaRG	VALPROIC ACID	VPA	16000	7	48	48hr	60560	NAA35	PHH:5	0.991115	0.00519133	0.021148	35.505	0.354614	2.79492	SP0114_HepaRG_VPA_48hr_16000uM	SP0114_HepaRG_MEDIUM_48hr_0uM	3	6
HepaRG_VPA_48hr_7	HepaRG	VALPROIC ACID	VPA	16000	7	48	48hr	79829	NAA40	PHH:1	1.31825	0.00257441	0.0120066	26.9382	0.437311	3.01446	SP0114_HepaRG_VPA_48hr_16000uM	SP0114_HepaRG_MEDIUM_48hr_0uM	3	6
HepaRG_VPA_48hr_7	HepaRG	VALPROIC ACID	VPA	16000	7	48	48hr	79903	NAA60	PHH:1	-1.17748	0.00556397	0.0224326	50.3777	0.424712	-2.77243	SP0114_HepaRG_VPA_48hr_16000uM	SP0114_HepaRG_MEDIUM_48hr_0uM	3	6
HepaRG_VPA_48hr_7	HepaRG	VALPROIC ACID	VPA	16000	7	48	48hr	79035	NABP2	NA	5.36908	0.0134886	0.0449982	0.595654	2.17319	2.4706	SP0114_HepaRG_VPA_48hr_16000uM	SP0114_HepaRG_MEDIUM_48hr_0uM	3	6
HepaRG_VPA_48hr_7	HepaRG	VALPROIC ACID	VPA	16000	7	48	48hr	138151	NACC2	PHH:6	-1.40291	0.000607746	0.00365477	15.3478	0.409235	-3.42813	SP0114_HepaRG_VPA_48hr_16000uM	SP0114_HepaRG_MEDIUM_48hr_0uM	3	6
HepaRG_VPA_48hr_7	HepaRG	VALPROIC ACID	VPA	16000	7	48	48hr	133686	NADK2	PHH:79	-0.964149	0.00186074	0.0092806	353.799	0.309856	-3.1116	SP0114_HepaRG_VPA_48hr_16000uM	SP0114_HepaRG_MEDIUM_48hr_0uM	3	6
HepaRG_VPA_48hr_7	HepaRG	VALPROIC ACID	VPA	16000	7	48	48hr	92345	NAF1	PHH:5	0.797595	0.000145644	0.0010632	139.308	0.209983	3.79838	SP0114_HepaRG_VPA_48hr_16000uM	SP0114_HepaRG_MEDIUM_48hr_0uM	3	6
HepaRG_VPA_48hr_7	HepaRG	VALPROIC ACID	VPA	16000	7	48	48hr	4669	NAGLU	NA	-2.66335	0.000146168	0.00106532	77.3198	0.701344	-3.79749	SP0114_HepaRG_VPA_48hr_16000uM	SP0114_HepaRG_MEDIUM_48hr_0uM	3	6
HepaRG_VPA_48hr_7	HepaRG	VALPROIC ACID	VPA	16000	7	48	48hr	10135	NAMPT	PHH:147	-2.08021	3.83436e-06	4.55156e-05	142.301	0.450247	-4.62016	SP0114_HepaRG_VPA_48hr_16000uM	SP0114_HepaRG_MEDIUM_48hr_0uM	3	6
HepaRG_VPA_48hr_7	HepaRG	VALPROIC ACID	VPA	16000	7	48	48hr	340719	NANOS1	PHH:1	5.32632	1.65355e-10	5.28633e-09	8.71568	0.833476	6.39049	SP0114_HepaRG_VPA_48hr_16000uM	SP0114_HepaRG_MEDIUM_48hr_0uM	3	6
HepaRG_VPA_48hr_7	HepaRG	VALPROIC ACID	VPA	16000	7	48	48hr	54187	NANS	PHH:62	1.27496	0.00466928	0.019433	79.4225	0.450675	2.82901	SP0114_HepaRG_VPA_48hr_16000uM	SP0114_HepaRG_MEDIUM_48hr_0uM	3	6
HepaRG_VPA_48hr_7	HepaRG	VALPROIC ACID	VPA	16000	7	48	48hr	4674	NAP1L2	PHH:5	1.63586	3.93652e-05	0.000342932	16.9315	0.397907	4.11117	SP0114_HepaRG_VPA_48hr_16000uM	SP0114_HepaRG_MEDIUM_48hr_0uM	3	6
HepaRG_VPA_48hr_7	HepaRG	VALPROIC ACID	VPA	16000	7	48	48hr	266812	NAP1L5	PHH:5	1.12798	0.00284912	0.0131042	20.7099	0.378064	2.98357	SP0114_HepaRG_VPA_48hr_16000uM	SP0114_HepaRG_MEDIUM_48hr_0uM	3	6
HepaRG_VPA_48hr_7	HepaRG	VALPROIC ACID	VPA	16000	7	48	48hr	8775	NAPA	PHH:1	1.42809	0.0058308	0.0233147	40.6194	0.517958	2.75715	SP0114_HepaRG_VPA_48hr_16000uM	SP0114_HepaRG_MEDIUM_48hr_0uM	3	6
HepaRG_VPA_48hr_7	HepaRG	VALPROIC ACID	VPA	16000	7	48	48hr	8774	NAPG	PHH:21	2.13842	4.83534e-08	9.51113e-07	66.2607	0.391848	5.45726	SP0114_HepaRG_VPA_48hr_16000uM	SP0114_HepaRG_MEDIUM_48hr_0uM	3	6
HepaRG_VPA_48hr_7	HepaRG	VALPROIC ACID	VPA	16000	7	48	48hr	79731	NARS2	PHH:2	1.64408	1.61282e-07	2.84452e-06	34.1107	0.313804	5.23919	SP0114_HepaRG_VPA_48hr_16000uM	SP0114_HepaRG_MEDIUM_48hr_0uM	3	6
HepaRG_VPA_48hr_7	HepaRG	VALPROIC ACID	VPA	16000	7	48	48hr	4678	NASP	PHH:1	-1.71622	1.53084e-06	2.08384e-05	27.4383	0.357013	-4.80717	SP0114_HepaRG_VPA_48hr_16000uM	SP0114_HepaRG_MEDIUM_48hr_0uM	3	6
HepaRG_VPA_48hr_7	HepaRG	VALPROIC ACID	VPA	16000	7	48	48hr	9	NAT1	PHH:3	1.09708	0.00772887	0.0292182	35.6227	0.411863	2.66369	SP0114_HepaRG_VPA_48hr_16000uM	SP0114_HepaRG_MEDIUM_48hr_0uM	3	6
HepaRG_VPA_48hr_7	HepaRG	VALPROIC ACID	VPA	16000	7	48	48hr	10	NAT2	PHH:2	2.65429	2.58217e-09	6.70137e-08	37.6543	0.445636	5.95617	SP0114_HepaRG_VPA_48hr_16000uM	SP0114_HepaRG_MEDIUM_48hr_0uM	3	6
HepaRG_VPA_48hr_7	HepaRG	VALPROIC ACID	VPA	16000	7	48	48hr	9027	NAT8	PHH:11	-6.16828	6.21483e-05	0.000508731	5.66946	1.54034	-4.0045	SP0114_HepaRG_VPA_48hr_16000uM	SP0114_HepaRG_MEDIUM_48hr_0uM	3	6
HepaRG_VPA_48hr_7	HepaRG	VALPROIC ACID	VPA	16000	7	48	48hr	51471	NAT8B	NA	-5.0983	0.00198741	0.00978015	1.87532	1.64881	-3.09211	SP0114_HepaRG_VPA_48hr_16000uM	SP0114_HepaRG_MEDIUM_48hr_0uM	3	6
HepaRG_VPA_48hr_7	HepaRG	VALPROIC ACID	VPA	16000	7	48	48hr	26151	NAT9	PHH:19	1.60499	0.000289394	0.00193179	20.2512	0.442802	3.62461	SP0114_HepaRG_VPA_48hr_16000uM	SP0114_HepaRG_MEDIUM_48hr_0uM	3	6
HepaRG_VPA_48hr_7	HepaRG	VALPROIC ACID	VPA	16000	7	48	48hr	4681	NBL1	NA	1.93404	1.61359e-06	2.1723e-05	11.7661	0.403208	4.79663	SP0114_HepaRG_VPA_48hr_16000uM	SP0114_HepaRG_MEDIUM_48hr_0uM	3	6
HepaRG_VPA_48hr_7	HepaRG	VALPROIC ACID	VPA	16000	7	48	48hr	4683	NBN	PHH:1	-1.15306	2.47391e-08	5.14024e-07	248.881	0.206823	-5.5751	SP0114_HepaRG_VPA_48hr_16000uM	SP0114_HepaRG_MEDIUM_48hr_0uM	3	6
HepaRG_VPA_48hr_7	HepaRG	VALPROIC ACID	VPA	16000	7	48	48hr	9918	NCAPD2	PHH:1	-1.83178	1.14853e-05	0.000118777	17.3144	0.417534	-4.38714	SP0114_HepaRG_VPA_48hr_16000uM	SP0114_HepaRG_MEDIUM_48hr_0uM	3	6
HepaRG_VPA_48hr_7	HepaRG	VALPROIC ACID	VPA	16000	7	48	48hr	64151	NCAPG	PHH:1	-3.46059	2.05362e-13	1.14424e-11	103.009	0.471133	-7.34526	SP0114_HepaRG_VPA_48hr_16000uM	SP0114_HepaRG_MEDIUM_48hr_0uM	3	6
HepaRG_VPA_48hr_7	HepaRG	VALPROIC ACID	VPA	16000	7	48	48hr	23397	NCAPH	PHH:1	-2.85966	1.97697e-06	2.58998e-05	10.6085	0.601304	-4.75576	SP0114_HepaRG_VPA_48hr_16000uM	SP0114_HepaRG_MEDIUM_48hr_0uM	3	6
HepaRG_VPA_48hr_7	HepaRG	VALPROIC ACID	VPA	16000	7	48	48hr	4686	NCBP1	PHH:5	0.857927	0.000999102	0.00551729	37.5688	0.260706	3.29078	SP0114_HepaRG_VPA_48hr_16000uM	SP0114_HepaRG_MEDIUM_48hr_0uM	3	6
HepaRG_VPA_48hr_7	HepaRG	VALPROIC ACID	VPA	16000	7	48	48hr	22916	NCBP2	PHH:28	0.72571	0.00803659	0.0301374	79.0722	0.273798	2.65053	SP0114_HepaRG_VPA_48hr_16000uM	SP0114_HepaRG_MEDIUM_48hr_0uM	3	6
HepaRG_VPA_48hr_7	HepaRG	VALPROIC ACID	VPA	16000	7	48	48hr	57552	NCEH1	PHH:1	-0.822865	0.00396083	0.017116	42.7128	0.285592	-2.88126	SP0114_HepaRG_VPA_48hr_16000uM	SP0114_HepaRG_MEDIUM_48hr_0uM	3	6
HepaRG_VPA_48hr_7	HepaRG	VALPROIC ACID	VPA	16000	7	48	48hr	4688	NCF2	PHH:224	-3.90417	2.07897e-11	8.20231e-10	81.2399	0.58268	-6.70037	SP0114_HepaRG_VPA_48hr_16000uM	SP0114_HepaRG_MEDIUM_48hr_0uM	3	6
HepaRG_VPA_48hr_7	HepaRG	VALPROIC ACID	VPA	16000	7	48	48hr	8648	NCOA1	PHH:1	1.11178	0.00512409	0.0209303	39.2506	0.397188	2.79913	SP0114_HepaRG_VPA_48hr_16000uM	SP0114_HepaRG_MEDIUM_48hr_0uM	3	6
HepaRG_VPA_48hr_7	HepaRG	VALPROIC ACID	VPA	16000	7	48	48hr	10499	NCOA2	PHH:61	-1.00154	0.00171291	0.00865712	86.1306	0.319373	-3.13596	SP0114_HepaRG_VPA_48hr_16000uM	SP0114_HepaRG_MEDIUM_48hr_0uM	3	6
HepaRG_VPA_48hr_7	HepaRG	VALPROIC ACID	VPA	16000	7	48	48hr	8202	NCOA3	PHH:92	1.96435	7.99526e-05	0.000630886	20.1188	0.497992	3.94454	SP0114_HepaRG_VPA_48hr_16000uM	SP0114_HepaRG_MEDIUM_48hr_0uM	3	6
HepaRG_VPA_48hr_7	HepaRG	VALPROIC ACID	VPA	16000	7	48	48hr	8031	NCOA4	NA	0.972349	1.04311e-05	0.000109227	280.786	0.220585	4.40804	SP0114_HepaRG_VPA_48hr_16000uM	SP0114_HepaRG_MEDIUM_48hr_0uM	3	6
HepaRG_VPA_48hr_7	HepaRG	VALPROIC ACID	VPA	16000	7	48	48hr	23054	NCOA6	PHH:380	-1.12125	0.0143524	0.0472507	27.0239	0.457968	-2.44832	SP0114_HepaRG_VPA_48hr_16000uM	SP0114_HepaRG_MEDIUM_48hr_0uM	3	6
HepaRG_VPA_48hr_7	HepaRG	VALPROIC ACID	VPA	16000	7	48	48hr	374383	NCR3LG1	NA	-4.78562	0.00239262	0.0113173	1.74489	1.57598	-3.0366	SP0114_HepaRG_VPA_48hr_16000uM	SP0114_HepaRG_MEDIUM_48hr_0uM	3	6
HepaRG_VPA_48hr_7	HepaRG	VALPROIC ACID	VPA	16000	7	48	48hr	23385	NCSTN	NA	-1.01115	5.29968e-07	8.12875e-06	221.365	0.201619	-5.01513	SP0114_HepaRG_VPA_48hr_16000uM	SP0114_HepaRG_MEDIUM_48hr_0uM	3	6
HepaRG_VPA_48hr_7	HepaRG	VALPROIC ACID	VPA	16000	7	48	48hr	54820	NDE1	PHH:24	-0.851926	0.0111728	0.0389279	43.8565	0.335768	-2.53725	SP0114_HepaRG_VPA_48hr_16000uM	SP0114_HepaRG_MEDIUM_48hr_0uM	3	6
HepaRG_VPA_48hr_7	HepaRG	VALPROIC ACID	VPA	16000	7	48	48hr	79625	NDNF	NA	1.97881	3.12646e-08	6.36055e-07	56.1588	0.357559	5.5342	SP0114_HepaRG_VPA_48hr_16000uM	SP0114_HepaRG_MEDIUM_48hr_0uM	3	6
HepaRG_VPA_48hr_7	HepaRG	VALPROIC ACID	VPA	16000	7	48	48hr	3340	NDST1	PHH:21	-1.60479	0.00210153	0.0101948	11.1371	0.521799	-3.0755	SP0114_HepaRG_VPA_48hr_16000uM	SP0114_HepaRG_MEDIUM_48hr_0uM	3	6
HepaRG_VPA_48hr_7	HepaRG	VALPROIC ACID	VPA	16000	7	48	48hr	64579	NDST4	NA	1.72301	0.00754668	0.0286963	31.4044	0.644911	2.67171	SP0114_HepaRG_VPA_48hr_16000uM	SP0114_HepaRG_MEDIUM_48hr_0uM	3	6
HepaRG_VPA_48hr_7	HepaRG	VALPROIC ACID	VPA	16000	7	48	48hr	55967	NDUFA12	NA	1.85928	0.00071224	0.00414264	14.0958	0.549298	3.38482	SP0114_HepaRG_VPA_48hr_16000uM	SP0114_HepaRG_MEDIUM_48hr_0uM	3	6
HepaRG_VPA_48hr_7	HepaRG	VALPROIC ACID	VPA	16000	7	48	48hr	4695	NDUFA2	NA	2.64547	0.0105415	0.0372322	68.0594	1.03438	2.55754	SP0114_HepaRG_VPA_48hr_16000uM	SP0114_HepaRG_MEDIUM_48hr_0uM	3	6
HepaRG_VPA_48hr_7	HepaRG	VALPROIC ACID	VPA	16000	7	48	48hr	4696	NDUFA3	NA	1.65194	2.32842e-05	0.000219209	363.61	0.390454	4.23082	SP0114_HepaRG_VPA_48hr_16000uM	SP0114_HepaRG_MEDIUM_48hr_0uM	3	6
HepaRG_VPA_48hr_7	HepaRG	VALPROIC ACID	VPA	16000	7	48	48hr	4698	NDUFA5	PHH:21	0.899697	0.0011747	0.00633616	516.042	0.27726	3.24495	SP0114_HepaRG_VPA_48hr_16000uM	SP0114_HepaRG_MEDIUM_48hr_0uM	3	6
HepaRG_VPA_48hr_7	HepaRG	VALPROIC ACID	VPA	16000	7	48	48hr	4702	NDUFA8	PHH:256	1.22266	3.31191e-06	4.05478e-05	120.232	0.262912	4.65046	SP0114_HepaRG_VPA_48hr_16000uM	SP0114_HepaRG_MEDIUM_48hr_0uM	3	6
HepaRG_VPA_48hr_7	HepaRG	VALPROIC ACID	VPA	16000	7	48	48hr	4708	NDUFB2	NA	-3.29642	0.0037015	0.0162474	7.08023	1.1357	-2.90254	SP0114_HepaRG_VPA_48hr_16000uM	SP0114_HepaRG_MEDIUM_48hr_0uM	3	6
HepaRG_VPA_48hr_7	HepaRG	VALPROIC ACID	VPA	16000	7	48	48hr	4709	NDUFB3	PHH:1	1.94003	1.3246e-05	0.00013424	906.062	0.445369	4.356	SP0114_HepaRG_VPA_48hr_16000uM	SP0114_HepaRG_MEDIUM_48hr_0uM	3	6
HepaRG_VPA_48hr_7	HepaRG	VALPROIC ACID	VPA	16000	7	48	48hr	4712	NDUFB6	NA	1.76332	0.00202478	0.00992111	281.645	0.571288	3.08657	SP0114_HepaRG_VPA_48hr_16000uM	SP0114_HepaRG_MEDIUM_48hr_0uM	3	6
HepaRG_VPA_48hr_7	HepaRG	VALPROIC ACID	VPA	16000	7	48	48hr	4715	NDUFB9	NA	1.51216	0.00555923	0.0224326	117.252	0.545372	2.77271	SP0114_HepaRG_VPA_48hr_16000uM	SP0114_HepaRG_MEDIUM_48hr_0uM	3	6
HepaRG_VPA_48hr_7	HepaRG	VALPROIC ACID	VPA	16000	7	48	48hr	4717	NDUFC1	NA	-1.05039	0.000166914	0.00119546	254.297	0.279028	-3.76445	SP0114_HepaRG_VPA_48hr_16000uM	SP0114_HepaRG_MEDIUM_48hr_0uM	3	6
HepaRG_VPA_48hr_7	HepaRG	VALPROIC ACID	VPA	16000	7	48	48hr	100532726	NDUFC2-KCTD14	NA	-1.67015	0.00604444	0.0239584	11.3163	0.608354	-2.74536	SP0114_HepaRG_VPA_48hr_16000uM	SP0114_HepaRG_MEDIUM_48hr_0uM	3	6
HepaRG_VPA_48hr_7	HepaRG	VALPROIC ACID	VPA	16000	7	48	48hr	4719	NDUFS1	PHH:2	0.665245	0.0122316	0.0418352	88.1001	0.265526	2.50539	SP0114_HepaRG_VPA_48hr_16000uM	SP0114_HepaRG_MEDIUM_48hr_0uM	3	6
HepaRG_VPA_48hr_7	HepaRG	VALPROIC ACID	VPA	16000	7	48	48hr	4726	NDUFS6	NA	-0.495379	0.00610085	0.024112	202.221	0.180643	-2.74231	SP0114_HepaRG_VPA_48hr_16000uM	SP0114_HepaRG_MEDIUM_48hr_0uM	3	6
HepaRG_VPA_48hr_7	HepaRG	VALPROIC ACID	VPA	16000	7	48	48hr	4723	NDUFV1	NA	0.72005	0.0127449	0.04315	99.1999	0.289082	2.49082	SP0114_HepaRG_VPA_48hr_16000uM	SP0114_HepaRG_MEDIUM_48hr_0uM	3	6
HepaRG_VPA_48hr_7	HepaRG	VALPROIC ACID	VPA	16000	7	48	48hr	4703	NEB	PHH:11	-3.61312	3.32606e-06	4.06846e-05	8.90869	0.777085	-4.64958	SP0114_HepaRG_VPA_48hr_16000uM	SP0114_HepaRG_MEDIUM_48hr_0uM	3	6
HepaRG_VPA_48hr_7	HepaRG	VALPROIC ACID	VPA	16000	7	48	48hr	5819	NECTIN2	NA	1.18942	0.00105931	0.0057982	25.9888	0.363262	3.27428	SP0114_HepaRG_VPA_48hr_16000uM	SP0114_HepaRG_MEDIUM_48hr_0uM	3	6
HepaRG_VPA_48hr_7	HepaRG	VALPROIC ACID	VPA	16000	7	48	48hr	4738	NEDD8	NA	0.61374	0.00513078	0.0209412	205.441	0.219294	2.79871	SP0114_HepaRG_VPA_48hr_16000uM	SP0114_HepaRG_MEDIUM_48hr_0uM	3	6
HepaRG_VPA_48hr_7	HepaRG	VALPROIC ACID	VPA	16000	7	48	48hr	55247	NEIL3	PHH:1	-2.65795	1.27341e-07	2.29936e-06	12.0605	0.503149	-5.28263	SP0114_HepaRG_VPA_48hr_16000uM	SP0114_HepaRG_MEDIUM_48hr_0uM	3	6
HepaRG_VPA_48hr_7	HepaRG	VALPROIC ACID	VPA	16000	7	48	48hr	4751	NEK2	PHH:1	-1.79648	2.58049e-10	7.98783e-09	45.0508	0.28416	-6.32209	SP0114_HepaRG_VPA_48hr_16000uM	SP0114_HepaRG_MEDIUM_48hr_0uM	3	6
HepaRG_VPA_48hr_7	HepaRG	VALPROIC ACID	VPA	16000	7	48	48hr	341676	NEK5	NA	5.05628	0.000475551	0.00296698	1.86181	1.44706	3.49416	SP0114_HepaRG_VPA_48hr_16000uM	SP0114_HepaRG_MEDIUM_48hr_0uM	3	6
HepaRG_VPA_48hr_7	HepaRG	VALPROIC ACID	VPA	16000	7	48	48hr	10783	NEK6	PHH:2	-2.43352	4.11924e-21	6.31817e-19	97.8266	0.258074	-9.42953	SP0114_HepaRG_VPA_48hr_16000uM	SP0114_HepaRG_MEDIUM_48hr_0uM	3	6
HepaRG_VPA_48hr_7	HepaRG	VALPROIC ACID	VPA	16000	7	48	48hr	91754	NEK9	PHH:184	3.47025	6.40801e-05	0.000520689	3.39717	0.868158	3.99726	SP0114_HepaRG_VPA_48hr_16000uM	SP0114_HepaRG_MEDIUM_48hr_0uM	3	6
HepaRG_VPA_48hr_7	HepaRG	VALPROIC ACID	VPA	16000	7	48	48hr	7936	NELFE	PHH:173	0.829016	0.000304745	0.00201906	75.2782	0.229566	3.61123	SP0114_HepaRG_VPA_48hr_16000uM	SP0114_HepaRG_MEDIUM_48hr_0uM	3	6
HepaRG_VPA_48hr_7	HepaRG	VALPROIC ACID	VPA	16000	7	48	48hr	23306	NEMP1	PHH:1	-1.81238	2.79415e-07	4.61221e-06	38.8121	0.352821	-5.13683	SP0114_HepaRG_VPA_48hr_16000uM	SP0114_HepaRG_MEDIUM_48hr_0uM	3	6
HepaRG_VPA_48hr_7	HepaRG	VALPROIC ACID	VPA	16000	7	48	48hr	4756	NEO1	PHH:6	-0.9905	0.00609538	0.0240973	113.938	0.361153	-2.74261	SP0114_HepaRG_VPA_48hr_16000uM	SP0114_HepaRG_MEDIUM_48hr_0uM	3	6
HepaRG_VPA_48hr_7	HepaRG	VALPROIC ACID	VPA	16000	7	48	48hr	4758	NEU1	PHH:1	2.86787	1.72087e-07	3.01174e-06	51.6555	0.548642	5.22721	SP0114_HepaRG_VPA_48hr_16000uM	SP0114_HepaRG_MEDIUM_48hr_0uM	3	6
HepaRG_VPA_48hr_7	HepaRG	VALPROIC ACID	VPA	16000	7	48	48hr	84901	NFATC2IP	PHH:1	-0.927856	0.014524	0.0477292	53.7091	0.379641	-2.44404	SP0114_HepaRG_VPA_48hr_16000uM	SP0114_HepaRG_MEDIUM_48hr_0uM	3	6
HepaRG_VPA_48hr_7	HepaRG	VALPROIC ACID	VPA	16000	7	48	48hr	4775	NFATC3	PHH:92	0.999643	0.00257358	0.0120066	57.8598	0.331606	3.01455	SP0114_HepaRG_VPA_48hr_16000uM	SP0114_HepaRG_MEDIUM_48hr_0uM	3	6
HepaRG_VPA_48hr_7	HepaRG	VALPROIC ACID	VPA	16000	7	48	48hr	9603	NFE2L3	PHH:12	2.33815	1.28805e-06	1.80155e-05	124.688	0.482931	4.84159	SP0114_HepaRG_VPA_48hr_16000uM	SP0114_HepaRG_MEDIUM_48hr_0uM	3	6
HepaRG_VPA_48hr_7	HepaRG	VALPROIC ACID	VPA	16000	7	48	48hr	4782	NFIC	PHH:218	-1.17508	0.00158922	0.00817204	26.1696	0.372112	-3.15788	SP0114_HepaRG_VPA_48hr_16000uM	SP0114_HepaRG_MEDIUM_48hr_0uM	3	6
HepaRG_VPA_48hr_7	HepaRG	VALPROIC ACID	VPA	16000	7	48	48hr	4790	NFKB1	PHH:44	-3.18485	7.85497e-13	4.04635e-11	18.3656	0.444584	-7.16366	SP0114_HepaRG_VPA_48hr_16000uM	SP0114_HepaRG_MEDIUM_48hr_0uM	3	6
HepaRG_VPA_48hr_7	HepaRG	VALPROIC ACID	VPA	16000	7	48	48hr	64332	NFKBIZ	PHH:22	-1.90769	0.000851312	0.00485432	103.596	0.571926	-3.33555	SP0114_HepaRG_VPA_48hr_16000uM	SP0114_HepaRG_MEDIUM_48hr_0uM	3	6
HepaRG_VPA_48hr_7	HepaRG	VALPROIC ACID	VPA	16000	7	48	48hr	9054	NFS1	PHH:2	1.5032	0.000305171	0.00202031	9.58475	0.416298	3.61087	SP0114_HepaRG_VPA_48hr_16000uM	SP0114_HepaRG_MEDIUM_48hr_0uM	3	6
HepaRG_VPA_48hr_7	HepaRG	VALPROIC ACID	VPA	16000	7	48	48hr	4801	NFYB	PHH:5	1.86782	6.77403e-09	1.61101e-07	138.034	0.322235	5.79643	SP0114_HepaRG_VPA_48hr_16000uM	SP0114_HepaRG_MEDIUM_48hr_0uM	3	6
HepaRG_VPA_48hr_7	HepaRG	VALPROIC ACID	VPA	16000	7	48	48hr	25983	NGDN	PHH:10	0.711817	0.0106652	0.0375389	79.4324	0.278763	2.55348	SP0114_HepaRG_VPA_48hr_16000uM	SP0114_HepaRG_MEDIUM_48hr_0uM	3	6
HepaRG_VPA_48hr_7	HepaRG	VALPROIC ACID	VPA	16000	7	48	48hr	25791	NGEF	PHH:2	-4.24888	1.63698e-13	9.34994e-12	12.7826	0.576078	-7.37553	SP0114_HepaRG_VPA_48hr_16000uM	SP0114_HepaRG_MEDIUM_48hr_0uM	3	6
HepaRG_VPA_48hr_7	HepaRG	VALPROIC ACID	VPA	16000	7	48	48hr	57224	NHSL1	PHH:40	-1.94653	3.02289e-06	3.74459e-05	50.7989	0.416882	-4.66926	SP0114_HepaRG_VPA_48hr_16000uM	SP0114_HepaRG_MEDIUM_48hr_0uM	3	6
HepaRG_VPA_48hr_7	HepaRG	VALPROIC ACID	VPA	16000	7	48	48hr	64855	NIBAN2	PHH:106	-0.512756	0.00335126	0.0149818	293.736	0.174791	-2.93353	SP0114_HepaRG_VPA_48hr_16000uM	SP0114_HepaRG_MEDIUM_48hr_0uM	3	6
HepaRG_VPA_48hr_7	HepaRG	VALPROIC ACID	VPA	16000	7	48	48hr	4811	NID1	PHH:1	-1.70172	0.000725793	0.00421429	14.598	0.50352	-3.37965	SP0114_HepaRG_VPA_48hr_16000uM	SP0114_HepaRG_MEDIUM_48hr_0uM	3	6
HepaRG_VPA_48hr_7	HepaRG	VALPROIC ACID	VPA	16000	7	48	48hr	84365	NIFK	PHH:8	1.27989	0.0063965	0.0250125	50.8377	0.469386	2.72673	SP0114_HepaRG_VPA_48hr_16000uM	SP0114_HepaRG_MEDIUM_48hr_0uM	3	6
HepaRG_VPA_48hr_7	HepaRG	VALPROIC ACID	VPA	16000	7	48	48hr	81614	NIPA2	PHH:6	0.836115	0.00531612	0.021579	35.0058	0.299981	2.78723	SP0114_HepaRG_VPA_48hr_16000uM	SP0114_HepaRG_MEDIUM_48hr_0uM	3	6
HepaRG_VPA_48hr_7	HepaRG	VALPROIC ACID	VPA	16000	7	48	48hr	4817	NIT1	PHH:240	0.64377	0.00463881	0.0193121	160.939	0.227392	2.8311	SP0114_HepaRG_VPA_48hr_16000uM	SP0114_HepaRG_MEDIUM_48hr_0uM	3	6
HepaRG_VPA_48hr_7	HepaRG	VALPROIC ACID	VPA	16000	7	48	48hr	79576	NKAP	PHH:1	1.55746	0.000986514	0.00546103	15.8025	0.472769	3.29434	SP0114_HepaRG_VPA_48hr_16000uM	SP0114_HepaRG_MEDIUM_48hr_0uM	3	6
HepaRG_VPA_48hr_7	HepaRG	VALPROIC ACID	VPA	16000	7	48	48hr	28512	NKIRAS1	PHH:88	1.36278	0.000445013	0.00280077	49.1785	0.388052	3.51184	SP0114_HepaRG_VPA_48hr_16000uM	SP0114_HepaRG_MEDIUM_48hr_0uM	3	6
HepaRG_VPA_48hr_7	HepaRG	VALPROIC ACID	VPA	16000	7	48	48hr	4820	NKTR	NA	1.24951	0.0110197	0.0385917	27.8861	0.491532	2.54207	SP0114_HepaRG_VPA_48hr_16000uM	SP0114_HepaRG_MEDIUM_48hr_0uM	3	6
HepaRG_VPA_48hr_7	HepaRG	VALPROIC ACID	VPA	16000	7	48	48hr	4824	NKX3-1	NA	1.01597	0.0019595	0.00966718	26.9445	0.328122	3.0963	SP0114_HepaRG_VPA_48hr_16000uM	SP0114_HepaRG_MEDIUM_48hr_0uM	3	6
HepaRG_VPA_48hr_7	HepaRG	VALPROIC ACID	VPA	16000	7	48	48hr	79671	NLRX1	PHH:2	-5.73821	2.85307e-05	0.000260866	2.0209	1.37117	-4.18489	SP0114_HepaRG_VPA_48hr_16000uM	SP0114_HepaRG_MEDIUM_48hr_0uM	3	6
HepaRG_VPA_48hr_7	HepaRG	VALPROIC ACID	VPA	16000	7	48	48hr	4833	NME4	PHH:53	-2.09789	0.000461768	0.00289554	5.95457	0.599052	-3.50201	SP0114_HepaRG_VPA_48hr_16000uM	SP0114_HepaRG_MEDIUM_48hr_0uM	3	6
HepaRG_VPA_48hr_7	HepaRG	VALPROIC ACID	VPA	16000	7	48	48hr	10201	NME6	PHH:5	-2.10866	3.04538e-09	7.79971e-08	57.3577	0.355644	-5.92913	SP0114_HepaRG_VPA_48hr_16000uM	SP0114_HepaRG_MEDIUM_48hr_0uM	3	6
HepaRG_VPA_48hr_7	HepaRG	VALPROIC ACID	VPA	16000	7	48	48hr	9111	NMI	PHH:12	-3.77846	2.28254e-27	6.62955e-25	55.0482	0.348642	-10.8377	SP0114_HepaRG_VPA_48hr_16000uM	SP0114_HepaRG_MEDIUM_48hr_0uM	3	6
HepaRG_VPA_48hr_7	HepaRG	VALPROIC ACID	VPA	16000	7	48	48hr	9397	NMT2	PHH:183	1.3372	0.000907561	0.00509476	20.6176	0.403047	3.31772	SP0114_HepaRG_VPA_48hr_16000uM	SP0114_HepaRG_MEDIUM_48hr_0uM	3	6
HepaRG_VPA_48hr_7	HepaRG	VALPROIC ACID	VPA	16000	7	48	48hr	4837	NNMT	PHH:147	-5.19846	1.52237e-20	2.12059e-18	114.49	0.55949	-9.29143	SP0114_HepaRG_VPA_48hr_16000uM	SP0114_HepaRG_MEDIUM_48hr_0uM	3	6
HepaRG_VPA_48hr_7	HepaRG	VALPROIC ACID	VPA	16000	7	48	48hr	23530	NNT	PHH:2	-2.59904	2.68156e-07	4.45813e-06	141.006	0.505203	-5.14456	SP0114_HepaRG_VPA_48hr_16000uM	SP0114_HepaRG_MEDIUM_48hr_0uM	3	6
HepaRG_VPA_48hr_7	HepaRG	VALPROIC ACID	VPA	16000	7	48	48hr	84273	NOA1	PHH:264	1.37885	0.00111466	0.0060698	91.8961	0.422978	3.25986	SP0114_HepaRG_VPA_48hr_16000uM	SP0114_HepaRG_MEDIUM_48hr_0uM	3	6
HepaRG_VPA_48hr_7	HepaRG	VALPROIC ACID	VPA	16000	7	48	48hr	10392	NOD1	PHH:12	-1.15724	7.64326e-05	0.000607324	55.8966	0.292578	-3.95532	SP0114_HepaRG_VPA_48hr_16000uM	SP0114_HepaRG_MEDIUM_48hr_0uM	3	6
HepaRG_VPA_48hr_7	HepaRG	VALPROIC ACID	VPA	16000	7	48	48hr	8996	NOL3	PHH:69	-1.55192	0.00572799	0.0229927	21.326	0.561687	-2.76296	SP0114_HepaRG_VPA_48hr_16000uM	SP0114_HepaRG_MEDIUM_48hr_0uM	3	6
HepaRG_VPA_48hr_7	HepaRG	VALPROIC ACID	VPA	16000	7	48	48hr	8715	NOL4	NA	2.31516	0.00151483	0.00783589	3.52289	0.729914	3.17183	SP0114_HepaRG_VPA_48hr_16000uM	SP0114_HepaRG_MEDIUM_48hr_0uM	3	6
HepaRG_VPA_48hr_7	HepaRG	VALPROIC ACID	VPA	16000	7	48	48hr	283820	NOMO2	NA	1.72751	3.37741e-07	5.42411e-06	123.179	0.338656	5.10107	SP0114_HepaRG_VPA_48hr_16000uM	SP0114_HepaRG_MEDIUM_48hr_0uM	3	6
HepaRG_VPA_48hr_7	HepaRG	VALPROIC ACID	VPA	16000	7	48	48hr	408050	NOMO3	NA	2.01774	7.5123e-06	8.1909e-05	56.9423	0.450526	4.47863	SP0114_HepaRG_VPA_48hr_16000uM	SP0114_HepaRG_MEDIUM_48hr_0uM	3	6
HepaRG_VPA_48hr_7	HepaRG	VALPROIC ACID	VPA	16000	7	48	48hr	4841	NONO	PHH:1	-0.84065	0.000414172	0.00263583	210.13	0.238085	-3.53089	SP0114_HepaRG_VPA_48hr_16000uM	SP0114_HepaRG_MEDIUM_48hr_0uM	3	6
HepaRG_VPA_48hr_7	HepaRG	VALPROIC ACID	VPA	16000	7	48	48hr	10528	NOP56	PHH:8	-1.10074	0.00113278	0.00615098	79.6522	0.338138	-3.25529	SP0114_HepaRG_VPA_48hr_16000uM	SP0114_HepaRG_MEDIUM_48hr_0uM	3	6
HepaRG_VPA_48hr_7	HepaRG	VALPROIC ACID	VPA	16000	7	48	48hr	161424	NOP9	NA	2.34326	0.0105103	0.0371604	2.97464	0.915847	2.55857	SP0114_HepaRG_VPA_48hr_16000uM	SP0114_HepaRG_MEDIUM_48hr_0uM	3	6
HepaRG_VPA_48hr_7	HepaRG	VALPROIC ACID	VPA	16000	7	48	48hr	9722	NOS1AP	NA	1.33031	0.000322745	0.00211715	38.5988	0.369907	3.59633	SP0114_HepaRG_VPA_48hr_16000uM	SP0114_HepaRG_MEDIUM_48hr_0uM	3	6
HepaRG_VPA_48hr_7	HepaRG	VALPROIC ACID	VPA	16000	7	48	48hr	115677	NOSTRIN	NA	-1.261	0.0116688	0.040327	54.2648	0.499998	-2.522	SP0114_HepaRG_VPA_48hr_16000uM	SP0114_HepaRG_MEDIUM_48hr_0uM	3	6
HepaRG_VPA_48hr_7	HepaRG	VALPROIC ACID	VPA	16000	7	48	48hr	4851	NOTCH1	PHH:2	-1.41498	0.00352116	0.0155659	25.056	0.48489	-2.91815	SP0114_HepaRG_VPA_48hr_16000uM	SP0114_HepaRG_MEDIUM_48hr_0uM	3	6
HepaRG_VPA_48hr_7	HepaRG	VALPROIC ACID	VPA	16000	7	48	48hr	50507	NOX4	NA	-1.82158	0.000564403	0.00344348	9.231	0.528275	-3.44817	SP0114_HepaRG_VPA_48hr_16000uM	SP0114_HepaRG_MEDIUM_48hr_0uM	3	6
HepaRG_VPA_48hr_7	HepaRG	VALPROIC ACID	VPA	16000	7	48	48hr	4867	NPHP1	PHH:1	2.47354	1.27778e-09	3.50261e-08	20.9174	0.407492	6.07017	SP0114_HepaRG_VPA_48hr_16000uM	SP0114_HepaRG_MEDIUM_48hr_0uM	3	6
HepaRG_VPA_48hr_7	HepaRG	VALPROIC ACID	VPA	16000	7	48	48hr	4869	NPM1	NA	-1.27648	9.56128e-05	0.000737443	307.525	0.32718	-3.90146	SP0114_HepaRG_VPA_48hr_16000uM	SP0114_HepaRG_MEDIUM_48hr_0uM	3	6
HepaRG_VPA_48hr_7	HepaRG	VALPROIC ACID	VPA	16000	7	48	48hr	4883	NPR3	PHH:2	-1.2031	0.00344873	0.0153101	134.532	0.41137	-2.92462	SP0114_HepaRG_VPA_48hr_16000uM	SP0114_HepaRG_MEDIUM_48hr_0uM	3	6
HepaRG_VPA_48hr_7	HepaRG	VALPROIC ACID	VPA	16000	7	48	48hr	10641	NPRL2	NA	1.39272	6.00305e-07	9.12206e-06	50.4859	0.279039	4.99112	SP0114_HepaRG_VPA_48hr_16000uM	SP0114_HepaRG_MEDIUM_48hr_0uM	3	6
HepaRG_VPA_48hr_7	HepaRG	VALPROIC ACID	VPA	16000	7	48	48hr	4887	NPY2R	NA	4.45447	0.0119332	0.0410616	0.931184	1.77179	2.51411	SP0114_HepaRG_VPA_48hr_16000uM	SP0114_HepaRG_MEDIUM_48hr_0uM	3	6
HepaRG_VPA_48hr_7	HepaRG	VALPROIC ACID	VPA	16000	7	48	48hr	1728	NQO1	PHH:325	-3.2893	0.011035	0.0386255	17.2817	1.29419	-2.54159	SP0114_HepaRG_VPA_48hr_16000uM	SP0114_HepaRG_MEDIUM_48hr_0uM	3	6
HepaRG_VPA_48hr_7	HepaRG	VALPROIC ACID	VPA	16000	7	48	48hr	9975	NR1D2	PHH:4	2.16608	1.95871e-07	3.3846e-06	50.3223	0.416296	5.20321	SP0114_HepaRG_VPA_48hr_16000uM	SP0114_HepaRG_MEDIUM_48hr_0uM	3	6
HepaRG_VPA_48hr_7	HepaRG	VALPROIC ACID	VPA	16000	7	48	48hr	9971	NR1H4	PHH:38	-3.94941	5.99647e-16	4.9312e-14	27.1188	0.488221	-8.08939	SP0114_HepaRG_VPA_48hr_16000uM	SP0114_HepaRG_MEDIUM_48hr_0uM	3	6
HepaRG_VPA_48hr_7	HepaRG	VALPROIC ACID	VPA	16000	7	48	48hr	8856	NR1I2	PHH:333	-4.08621	2.85224e-11	1.09679e-09	20.5274	0.614098	-6.654	SP0114_HepaRG_VPA_48hr_16000uM	SP0114_HepaRG_MEDIUM_48hr_0uM	3	6
HepaRG_VPA_48hr_7	HepaRG	VALPROIC ACID	VPA	16000	7	48	48hr	2908	NR3C1	PHH:248	0.852154	0.0131543	0.0441745	37.36	0.343671	2.47956	SP0114_HepaRG_VPA_48hr_16000uM	SP0114_HepaRG_MEDIUM_48hr_0uM	3	6
HepaRG_VPA_48hr_7	HepaRG	VALPROIC ACID	VPA	16000	7	48	48hr	4306	NR3C2	PHH:3	1.38685	0.00611933	0.024171	19.7793	0.505908	2.74132	SP0114_HepaRG_VPA_48hr_16000uM	SP0114_HepaRG_MEDIUM_48hr_0uM	3	6
HepaRG_VPA_48hr_7	HepaRG	VALPROIC ACID	VPA	16000	7	48	48hr	2494	NR5A2	PHH:61	-1.39221	0.0110248	0.0385994	20.9495	0.547702	-2.54191	SP0114_HepaRG_VPA_48hr_16000uM	SP0114_HepaRG_MEDIUM_48hr_0uM	3	6
HepaRG_VPA_48hr_7	HepaRG	VALPROIC ACID	VPA	16000	7	48	48hr	29959	NRBP1	PHH:1	-0.913042	0.0143398	0.0472262	32.6948	0.372877	-2.44864	SP0114_HepaRG_VPA_48hr_16000uM	SP0114_HepaRG_MEDIUM_48hr_0uM	3	6
HepaRG_VPA_48hr_7	HepaRG	VALPROIC ACID	VPA	16000	7	48	48hr	3084	NRG1	PHH:1	-1.3825	6.19917e-05	0.000507953	180.48	0.345185	-4.0051	SP0114_HepaRG_VPA_48hr_16000uM	SP0114_HepaRG_MEDIUM_48hr_0uM	3	6
HepaRG_VPA_48hr_7	HepaRG	VALPROIC ACID	VPA	16000	7	48	48hr	51299	NRN1	NA	2.84292	2.00182e-07	3.44601e-06	7.46469	0.546803	5.19917	SP0114_HepaRG_VPA_48hr_16000uM	SP0114_HepaRG_MEDIUM_48hr_0uM	3	6
HepaRG_VPA_48hr_7	HepaRG	VALPROIC ACID	VPA	16000	7	48	48hr	8829	NRP1	PHH:147	-2.17161	1.26321e-16	1.1496e-14	141.511	0.262367	-8.277	SP0114_HepaRG_VPA_48hr_16000uM	SP0114_HepaRG_MEDIUM_48hr_0uM	3	6
HepaRG_VPA_48hr_7	HepaRG	VALPROIC ACID	VPA	16000	7	48	48hr	9378	NRXN1	NA	4.29615	1.55689e-05	0.000154119	3.72217	0.994368	4.32048	SP0114_HepaRG_VPA_48hr_16000uM	SP0114_HepaRG_MEDIUM_48hr_0uM	3	6
HepaRG_VPA_48hr_7	HepaRG	VALPROIC ACID	VPA	16000	7	48	48hr	64324	NSD1	NA	-2.44119	0.00040935	0.00261368	12.3787	0.690777	-3.53398	SP0114_HepaRG_VPA_48hr_16000uM	SP0114_HepaRG_MEDIUM_48hr_0uM	3	6
HepaRG_VPA_48hr_7	HepaRG	VALPROIC ACID	VPA	16000	7	48	48hr	55968	NSFL1C	PHH:2	1.5661	0.000355714	0.00231231	33.126	0.438569	3.57093	SP0114_HepaRG_VPA_48hr_16000uM	SP0114_HepaRG_MEDIUM_48hr_0uM	3	6
HepaRG_VPA_48hr_7	HepaRG	VALPROIC ACID	VPA	16000	7	48	48hr	8439	NSMAF	PHH:3	-2.34894	3.5153e-05	0.000312214	10.6977	0.567757	-4.13723	SP0114_HepaRG_VPA_48hr_16000uM	SP0114_HepaRG_MEDIUM_48hr_0uM	3	6
HepaRG_VPA_48hr_7	HepaRG	VALPROIC ACID	VPA	16000	7	48	48hr	286053	NSMCE2	PHH:4	0.636254	0.0101661	0.0362817	80.1007	0.247557	2.57013	SP0114_HepaRG_VPA_48hr_16000uM	SP0114_HepaRG_MEDIUM_48hr_0uM	3	6
HepaRG_VPA_48hr_7	HepaRG	VALPROIC ACID	VPA	16000	7	48	48hr	56160	NSMCE3	PHH:88	1.04634	0.000157363	0.0011318	34.2112	0.276873	3.77915	SP0114_HepaRG_VPA_48hr_16000uM	SP0114_HepaRG_MEDIUM_48hr_0uM	3	6
HepaRG_VPA_48hr_7	HepaRG	VALPROIC ACID	VPA	16000	7	48	48hr	54780	NSMCE4A	PHH:2	-1.61036	0.00424132	0.0180819	416.968	0.563134	-2.85963	SP0114_HepaRG_VPA_48hr_16000uM	SP0114_HepaRG_MEDIUM_48hr_0uM	3	6
HepaRG_VPA_48hr_7	HepaRG	VALPROIC ACID	VPA	16000	7	48	48hr	387338	NSUN4	NA	-5.84632	0.000195839	0.00137663	1.76754	1.56977	-3.72432	SP0114_HepaRG_VPA_48hr_16000uM	SP0114_HepaRG_MEDIUM_48hr_0uM	3	6
HepaRG_VPA_48hr_7	HepaRG	VALPROIC ACID	VPA	16000	7	48	48hr	4907	NT5E	PHH:57	-3.3833	2.14511e-08	4.53296e-07	6.98528	0.604174	-5.59987	SP0114_HepaRG_VPA_48hr_16000uM	SP0114_HepaRG_MEDIUM_48hr_0uM	3	6
HepaRG_VPA_48hr_7	HepaRG	VALPROIC ACID	VPA	16000	7	48	48hr	56953	NT5M	NA	-4.88593	0.0146664	0.048151	0.746918	2.00201	-2.44051	SP0114_HepaRG_VPA_48hr_16000uM	SP0114_HepaRG_MEDIUM_48hr_0uM	3	6
HepaRG_VPA_48hr_7	HepaRG	VALPROIC ACID	VPA	16000	7	48	48hr	4913	NTHL1	PHH:2	1.32344	0.00347571	0.0154048	14.5573	0.452893	2.9222	SP0114_HepaRG_VPA_48hr_16000uM	SP0114_HepaRG_MEDIUM_48hr_0uM	3	6
HepaRG_VPA_48hr_7	HepaRG	VALPROIC ACID	VPA	16000	7	48	48hr	9423	NTN1	NA	-2.53438	0.00725202	0.0277303	2.06287	0.943889	-2.68504	SP0114_HepaRG_VPA_48hr_16000uM	SP0114_HepaRG_MEDIUM_48hr_0uM	3	6
HepaRG_VPA_48hr_7	HepaRG	VALPROIC ACID	VPA	16000	7	48	48hr	84628	NTNG2	NA	4.5492	0.000590565	0.00357667	3.67658	1.32401	3.43591	SP0114_HepaRG_VPA_48hr_16000uM	SP0114_HepaRG_MEDIUM_48hr_0uM	3	6
HepaRG_VPA_48hr_7	HepaRG	VALPROIC ACID	VPA	16000	7	48	48hr	84284	NTPCR	PHH:164	1.35713	0.00182637	0.00913589	42.1168	0.435383	3.1171	SP0114_HepaRG_VPA_48hr_16000uM	SP0114_HepaRG_MEDIUM_48hr_0uM	3	6
HepaRG_VPA_48hr_7	HepaRG	VALPROIC ACID	VPA	16000	7	48	48hr	9891	NUAK1	PHH:7	2.64193	0.00261971	0.012168	2.30192	0.877962	3.00916	SP0114_HepaRG_VPA_48hr_16000uM	SP0114_HepaRG_MEDIUM_48hr_0uM	3	6
HepaRG_VPA_48hr_7	HepaRG	VALPROIC ACID	VPA	16000	7	48	48hr	51667	NUB1	PHH:12	1.44138	0.00212084	0.0102665	16.0428	0.469084	3.07277	SP0114_HepaRG_VPA_48hr_16000uM	SP0114_HepaRG_MEDIUM_48hr_0uM	3	6
HepaRG_VPA_48hr_7	HepaRG	VALPROIC ACID	VPA	16000	7	48	48hr	4682	NUBP1	PHH:290	-0.759975	0.00171487	0.00866385	60.8707	0.242368	-3.13563	SP0114_HepaRG_VPA_48hr_16000uM	SP0114_HepaRG_MEDIUM_48hr_0uM	3	6
HepaRG_VPA_48hr_7	HepaRG	VALPROIC ACID	VPA	16000	7	48	48hr	10726	NUDC	PHH:177	1.46332	0.000960595	0.00535884	13.2288	0.443185	3.30182	SP0114_HepaRG_VPA_48hr_16000uM	SP0114_HepaRG_MEDIUM_48hr_0uM	3	6
HepaRG_VPA_48hr_7	HepaRG	VALPROIC ACID	VPA	16000	7	48	48hr	134492	NUDCD2	PHH:256	1.20532	0.0136253	0.045348	150.112	0.488577	2.46699	SP0114_HepaRG_VPA_48hr_16000uM	SP0114_HepaRG_MEDIUM_48hr_0uM	3	6
HepaRG_VPA_48hr_7	HepaRG	VALPROIC ACID	VPA	16000	7	48	48hr	23386	NUDCD3	NA	0.903852	0.00996138	0.0357266	19.0349	0.350715	2.57717	SP0114_HepaRG_VPA_48hr_16000uM	SP0114_HepaRG_MEDIUM_48hr_0uM	3	6
HepaRG_VPA_48hr_7	HepaRG	VALPROIC ACID	VPA	16000	7	48	48hr	170685	NUDT10	NA	1.48356	0.00202812	0.00992681	10.0035	0.480726	3.08608	SP0114_HepaRG_VPA_48hr_16000uM	SP0114_HepaRG_MEDIUM_48hr_0uM	3	6
HepaRG_VPA_48hr_7	HepaRG	VALPROIC ACID	VPA	16000	7	48	48hr	131870	NUDT16	PHH:347	1.7517	0.000281646	0.00188653	15.0018	0.482346	3.63162	SP0114_HepaRG_VPA_48hr_16000uM	SP0114_HepaRG_MEDIUM_48hr_0uM	3	6
HepaRG_VPA_48hr_7	HepaRG	VALPROIC ACID	VPA	16000	7	48	48hr	11162	NUDT6	PHH:98	2.12418	5.98536e-24	1.20156e-21	92.6316	0.210479	10.0921	SP0114_HepaRG_VPA_48hr_16000uM	SP0114_HepaRG_MEDIUM_48hr_0uM	3	6
HepaRG_VPA_48hr_7	HepaRG	VALPROIC ACID	VPA	16000	7	48	48hr	283927	NUDT7	PHH:236	0.931524	0.00938718	0.0341036	75.3367	0.358606	2.59762	SP0114_HepaRG_VPA_48hr_16000uM	SP0114_HepaRG_MEDIUM_48hr_0uM	3	6
HepaRG_VPA_48hr_7	HepaRG	VALPROIC ACID	VPA	16000	7	48	48hr	83540	NUF2	PHH:1	-1.55052	0.0074338	0.0283223	14.2797	0.579252	-2.67676	SP0114_HepaRG_VPA_48hr_16000uM	SP0114_HepaRG_MEDIUM_48hr_0uM	3	6
HepaRG_VPA_48hr_7	HepaRG	VALPROIC ACID	VPA	16000	7	48	48hr	23225	NUP210	PHH:1	-3.00786	4.46269e-15	3.14021e-13	35.9755	0.383597	-7.8412	SP0114_HepaRG_VPA_48hr_16000uM	SP0114_HepaRG_MEDIUM_48hr_0uM	3	6
HepaRG_VPA_48hr_7	HepaRG	VALPROIC ACID	VPA	16000	7	48	48hr	53371	NUP54	NA	0.932294	0.0142676	0.0470336	77.9137	0.380457	2.45046	SP0114_HepaRG_VPA_48hr_16000uM	SP0114_HepaRG_MEDIUM_48hr_0uM	3	6
HepaRG_VPA_48hr_7	HepaRG	VALPROIC ACID	VPA	16000	7	48	48hr	79902	NUP85	PHH:1	-1.27849	0.00875476	0.0321873	13.2213	0.487696	-2.62148	SP0114_HepaRG_VPA_48hr_16000uM	SP0114_HepaRG_MEDIUM_48hr_0uM	3	6
HepaRG_VPA_48hr_7	HepaRG	VALPROIC ACID	VPA	16000	7	48	48hr	4928	NUP98	PHH:8	0.889948	0.00589763	0.0235171	58.9463	0.323215	2.75342	SP0114_HepaRG_VPA_48hr_16000uM	SP0114_HepaRG_MEDIUM_48hr_0uM	3	6
HepaRG_VPA_48hr_7	HepaRG	VALPROIC ACID	VPA	16000	7	48	48hr	51203	NUSAP1	PHH:1	-2.53031	2.53976e-08	5.25306e-07	166.698	0.454232	-5.57052	SP0114_HepaRG_VPA_48hr_16000uM	SP0114_HepaRG_MEDIUM_48hr_0uM	3	6
HepaRG_VPA_48hr_7	HepaRG	VALPROIC ACID	VPA	16000	7	48	48hr	729262	NUTM2B	NA	1.60096	0.0023211	0.0110287	8.68134	0.52564	3.04574	SP0114_HepaRG_VPA_48hr_16000uM	SP0114_HepaRG_MEDIUM_48hr_0uM	3	6
HepaRG_VPA_48hr_7	HepaRG	VALPROIC ACID	VPA	16000	7	48	48hr	56001	NXF2	NA	1.05343	0.0147524	0.0484098	20.31	0.432018	2.4384	SP0114_HepaRG_VPA_48hr_16000uM	SP0114_HepaRG_MEDIUM_48hr_0uM	3	6
HepaRG_VPA_48hr_7	HepaRG	VALPROIC ACID	VPA	16000	7	48	48hr	55916	NXT2	PHH:34	0.946055	0.00063101	0.00376812	108.401	0.276792	3.41792	SP0114_HepaRG_VPA_48hr_16000uM	SP0114_HepaRG_MEDIUM_48hr_0uM	3	6
HepaRG_VPA_48hr_7	HepaRG	VALPROIC ACID	VPA	16000	7	48	48hr	4939	OAS2	PHH:12	-4.15998	0.00109708	0.00598573	2.2349	1.27436	-3.26437	SP0114_HepaRG_VPA_48hr_16000uM	SP0114_HepaRG_MEDIUM_48hr_0uM	3	6
HepaRG_VPA_48hr_7	HepaRG	VALPROIC ACID	VPA	16000	7	48	48hr	4940	OAS3	NA	-3.00606	1.27064e-15	9.91169e-14	30.7388	0.375879	-7.99741	SP0114_HepaRG_VPA_48hr_16000uM	SP0114_HepaRG_MEDIUM_48hr_0uM	3	6
HepaRG_VPA_48hr_7	HepaRG	VALPROIC ACID	VPA	16000	7	48	48hr	8638	OASL	PHH:12	4.15411	1.14211e-13	6.66279e-12	19.4116	0.559602	7.42333	SP0114_HepaRG_VPA_48hr_16000uM	SP0114_HepaRG_MEDIUM_48hr_0uM	3	6
HepaRG_VPA_48hr_7	HepaRG	VALPROIC ACID	VPA	16000	7	48	48hr	4946	OAZ1	NA	1.84451	0.00277326	0.0128071	47.1722	0.616518	2.99181	SP0114_HepaRG_VPA_48hr_16000uM	SP0114_HepaRG_MEDIUM_48hr_0uM	3	6
HepaRG_VPA_48hr_7	HepaRG	VALPROIC ACID	VPA	16000	7	48	48hr	4947	OAZ2	PHH:361	1.38643	2.87689e-12	1.35891e-10	108.027	0.198526	6.98361	SP0114_HepaRG_VPA_48hr_16000uM	SP0114_HepaRG_MEDIUM_48hr_0uM	3	6
HepaRG_VPA_48hr_7	HepaRG	VALPROIC ACID	VPA	16000	7	48	48hr	51686	OAZ3	NA	-5.0249	0.00187823	0.00934733	1.87393	1.61633	-3.10884	SP0114_HepaRG_VPA_48hr_16000uM	SP0114_HepaRG_MEDIUM_48hr_0uM	3	6
HepaRG_VPA_48hr_7	HepaRG	VALPROIC ACID	VPA	16000	7	48	48hr	23363	OBSL1	NA	-4.34538	1.85414e-06	2.44785e-05	6.06281	0.911228	-4.7687	SP0114_HepaRG_VPA_48hr_16000uM	SP0114_HepaRG_MEDIUM_48hr_0uM	3	6
HepaRG_VPA_48hr_7	HepaRG	VALPROIC ACID	VPA	16000	7	48	48hr	4953	ODC1	PHH:1	2.51162	1.49732e-19	1.89259e-17	394.772	0.277682	9.04495	SP0114_HepaRG_VPA_48hr_16000uM	SP0114_HepaRG_MEDIUM_48hr_0uM	3	6
HepaRG_VPA_48hr_7	HepaRG	VALPROIC ACID	VPA	16000	7	48	48hr	79627	OGFRL1	PHH:17	1.65702	0.000265063	0.0017895	24.8496	0.45432	3.64725	SP0114_HepaRG_VPA_48hr_16000uM	SP0114_HepaRG_MEDIUM_48hr_0uM	3	6
HepaRG_VPA_48hr_7	HepaRG	VALPROIC ACID	VPA	16000	7	48	48hr	8473	OGT	PHH:186	0.804373	0.0138052	0.0457859	130.366	0.326677	2.46229	SP0114_HepaRG_VPA_48hr_16000uM	SP0114_HepaRG_MEDIUM_48hr_0uM	3	6
HepaRG_VPA_48hr_7	HepaRG	VALPROIC ACID	VPA	16000	7	48	48hr	283298	OLFML1	PHH:11	-4.30721	0.0122611	0.0418753	0.798294	1.71976	-2.50454	SP0114_HepaRG_VPA_48hr_16000uM	SP0114_HepaRG_MEDIUM_48hr_0uM	3	6
HepaRG_VPA_48hr_7	HepaRG	VALPROIC ACID	VPA	16000	7	48	48hr	56944	OLFML3	PHH:29	-2.67233	4.643e-05	0.000396383	20.4974	0.656123	-4.07291	SP0114_HepaRG_VPA_48hr_16000uM	SP0114_HepaRG_MEDIUM_48hr_0uM	3	6
HepaRG_VPA_48hr_7	HepaRG	VALPROIC ACID	VPA	16000	7	48	48hr	90271	OLMALINC	NA	1.73334	2.58831e-05	0.000239871	21.9893	0.412017	4.20696	SP0114_HepaRG_VPA_48hr_16000uM	SP0114_HepaRG_MEDIUM_48hr_0uM	3	6
HepaRG_VPA_48hr_7	HepaRG	VALPROIC ACID	VPA	16000	7	48	48hr	115209	OMA1	PHH:39	2.38727	0.000283174	0.00189305	7.36404	0.657608	3.63022	SP0114_HepaRG_VPA_48hr_16000uM	SP0114_HepaRG_MEDIUM_48hr_0uM	3	6
HepaRG_VPA_48hr_7	HepaRG	VALPROIC ACID	VPA	16000	7	48	48hr	4958	OMD	NA	-6.01089	0.000139877	0.00102494	1.71263	1.57833	-3.80839	SP0114_HepaRG_VPA_48hr_16000uM	SP0114_HepaRG_MEDIUM_48hr_0uM	3	6
HepaRG_VPA_48hr_7	HepaRG	VALPROIC ACID	VPA	16000	7	48	48hr	9480	ONECUT2	PHH:169	2.30749	1.53109e-06	2.08384e-05	9.86292	0.480014	4.80713	SP0114_HepaRG_VPA_48hr_16000uM	SP0114_HepaRG_MEDIUM_48hr_0uM	3	6
HepaRG_VPA_48hr_7	HepaRG	VALPROIC ACID	VPA	16000	7	48	48hr	58503	OPRPN	NA	-4.48707	4.93636e-08	9.66804e-07	13.4069	0.822774	-5.45359	SP0114_HepaRG_VPA_48hr_16000uM	SP0114_HepaRG_MEDIUM_48hr_0uM	3	6
HepaRG_VPA_48hr_7	HepaRG	VALPROIC ACID	VPA	16000	7	48	48hr	79541	OR2A4	NA	-1.75733	0.00179363	0.00899846	19.3429	0.562807	-3.12243	SP0114_HepaRG_VPA_48hr_16000uM	SP0114_HepaRG_MEDIUM_48hr_0uM	3	6
HepaRG_VPA_48hr_7	HepaRG	VALPROIC ACID	VPA	16000	7	48	48hr	26683	OR4F3	NA	-3.87972	0.011751	0.0405287	1.68467	1.53985	-2.51954	SP0114_HepaRG_VPA_48hr_16000uM	SP0114_HepaRG_MEDIUM_48hr_0uM	3	6
HepaRG_VPA_48hr_7	HepaRG	VALPROIC ACID	VPA	16000	7	48	48hr	93129	ORAI3	PHH:11	-1.99815	0.0148899	0.0487556	4.80121	0.820581	-2.43505	SP0114_HepaRG_VPA_48hr_16000uM	SP0114_HepaRG_MEDIUM_48hr_0uM	3	6
HepaRG_VPA_48hr_7	HepaRG	VALPROIC ACID	VPA	16000	7	48	48hr	4998	ORC1	PHH:1	-5.01733	0.0030535	0.0138713	0.787423	1.69373	-2.9623	SP0114_HepaRG_VPA_48hr_16000uM	SP0114_HepaRG_MEDIUM_48hr_0uM	3	6
HepaRG_VPA_48hr_7	HepaRG	VALPROIC ACID	VPA	16000	7	48	48hr	5000	ORC4	PHH:5	2.22585	5.0998e-07	7.89312e-06	125.575	0.443173	5.02252	SP0114_HepaRG_VPA_48hr_16000uM	SP0114_HepaRG_MEDIUM_48hr_0uM	3	6
HepaRG_VPA_48hr_7	HepaRG	VALPROIC ACID	VPA	16000	7	48	48hr	29095	ORMDL2	PHH:154	1.44663	0.00341982	0.0152214	111.456	0.494195	2.92724	SP0114_HepaRG_VPA_48hr_16000uM	SP0114_HepaRG_MEDIUM_48hr_0uM	3	6
HepaRG_VPA_48hr_7	HepaRG	VALPROIC ACID	VPA	16000	7	48	48hr	5007	OSBP	PHH:388	1.3457	0.00165051	0.00841341	30.5432	0.427636	3.14683	SP0114_HepaRG_VPA_48hr_16000uM	SP0114_HepaRG_MEDIUM_48hr_0uM	3	6
HepaRG_VPA_48hr_7	HepaRG	VALPROIC ACID	VPA	16000	7	48	48hr	114884	OSBPL10	NA	-1.63409	0.000603339	0.00363308	79.0033	0.476397	-3.43011	SP0114_HepaRG_VPA_48hr_16000uM	SP0114_HepaRG_MEDIUM_48hr_0uM	3	6
HepaRG_VPA_48hr_7	HepaRG	VALPROIC ACID	VPA	16000	7	48	48hr	114882	OSBPL8	PHH:3	1.75776	0.000210654	0.00146268	28.8127	0.474316	3.70588	SP0114_HepaRG_VPA_48hr_16000uM	SP0114_HepaRG_MEDIUM_48hr_0uM	3	6
HepaRG_VPA_48hr_7	HepaRG	VALPROIC ACID	VPA	16000	7	48	48hr	114883	OSBPL9	PHH:66	2.44788	0.00126797	0.00675686	5.0799	0.759471	3.22313	SP0114_HepaRG_VPA_48hr_16000uM	SP0114_HepaRG_MEDIUM_48hr_0uM	3	6
HepaRG_VPA_48hr_7	HepaRG	VALPROIC ACID	VPA	16000	7	48	48hr	51526	OSER1	PHH:4	1.25196	0.00155308	0.00800647	90.2408	0.395617	3.16458	SP0114_HepaRG_VPA_48hr_16000uM	SP0114_HepaRG_MEDIUM_48hr_0uM	3	6
HepaRG_VPA_48hr_7	HepaRG	VALPROIC ACID	VPA	16000	7	48	48hr	64172	OSGEPL1	PHH:3	1.53778	3.01587e-05	0.000273008	20.1338	0.368572	4.17227	SP0114_HepaRG_VPA_48hr_16000uM	SP0114_HepaRG_MEDIUM_48hr_0uM	3	6
HepaRG_VPA_48hr_7	HepaRG	VALPROIC ACID	VPA	16000	7	48	48hr	29948	OSGIN1	PHH:19	-1.75896	5.35754e-05	0.00044595	14.4539	0.435444	-4.03946	SP0114_HepaRG_VPA_48hr_16000uM	SP0114_HepaRG_MEDIUM_48hr_0uM	3	6
HepaRG_VPA_48hr_7	HepaRG	VALPROIC ACID	VPA	16000	7	48	48hr	734	OSGIN2	PHH:172	0.9124	0.000934774	0.00523834	280.605	0.275695	3.30946	SP0114_HepaRG_VPA_48hr_16000uM	SP0114_HepaRG_MEDIUM_48hr_0uM	3	6
HepaRG_VPA_48hr_7	HepaRG	VALPROIC ACID	VPA	16000	7	48	48hr	26578	OSTF1	PHH:198	2.13808	2.04333e-05	0.000194787	35.1894	0.501885	4.2601	SP0114_HepaRG_VPA_48hr_16000uM	SP0114_HepaRG_MEDIUM_48hr_0uM	3	6
HepaRG_VPA_48hr_7	HepaRG	VALPROIC ACID	VPA	16000	7	48	48hr	5009	OTC	PHH:23	-4.502	0.00181213	0.0090746	2.08248	1.44322	-3.11941	SP0114_HepaRG_VPA_48hr_16000uM	SP0114_HepaRG_MEDIUM_48hr_0uM	3	6
HepaRG_VPA_48hr_7	HepaRG	VALPROIC ACID	VPA	16000	7	48	48hr	283310	OTOGL	PHH:3	-2.45955	0.00187294	0.0093244	30.3705	0.790934	-3.10967	SP0114_HepaRG_VPA_48hr_16000uM	SP0114_HepaRG_MEDIUM_48hr_0uM	3	6
HepaRG_VPA_48hr_7	HepaRG	VALPROIC ACID	VPA	16000	7	48	48hr	220213	OTUD1	PHH:4	1.53625	1.58201e-05	0.000156203	47.1324	0.355865	4.31695	SP0114_HepaRG_VPA_48hr_16000uM	SP0114_HepaRG_MEDIUM_48hr_0uM	3	6
HepaRG_VPA_48hr_7	HepaRG	VALPROIC ACID	VPA	16000	7	48	48hr	55593	OTUD5	PHH:2	1.96986	0.00043177	0.00273635	7.20772	0.55964	3.51986	SP0114_HepaRG_VPA_48hr_16000uM	SP0114_HepaRG_MEDIUM_48hr_0uM	3	6
HepaRG_VPA_48hr_7	HepaRG	VALPROIC ACID	VPA	16000	7	48	48hr	51633	OTUD6B	PHH:28	1.05677	0.000260792	0.00176503	56.2492	0.289414	3.65142	SP0114_HepaRG_VPA_48hr_16000uM	SP0114_HepaRG_MEDIUM_48hr_0uM	3	6
HepaRG_VPA_48hr_7	HepaRG	VALPROIC ACID	VPA	16000	7	48	48hr	161725	OTUD7A	PHH:1	3.9422	1.6514e-05	0.000161949	7.27116	0.915203	4.30746	SP0114_HepaRG_VPA_48hr_16000uM	SP0114_HepaRG_MEDIUM_48hr_0uM	3	6
HepaRG_VPA_48hr_7	HepaRG	VALPROIC ACID	VPA	16000	7	48	48hr	5015	OTX2	NA	-3.99894	4.91675e-05	0.000415081	4.12628	0.985069	-4.05955	SP0114_HepaRG_VPA_48hr_16000uM	SP0114_HepaRG_MEDIUM_48hr_0uM	3	6
HepaRG_VPA_48hr_7	HepaRG	VALPROIC ACID	VPA	16000	7	48	48hr	165140	OXER1	NA	-3.62996	1.36121e-09	3.70895e-08	62.5326	0.599004	-6.06	SP0114_HepaRG_VPA_48hr_16000uM	SP0114_HepaRG_MEDIUM_48hr_0uM	3	6
HepaRG_VPA_48hr_7	HepaRG	VALPROIC ACID	VPA	16000	7	48	48hr	339229	OXLD1	PHH:132	2.78755	0.0118621	0.040878	1.78301	1.10783	2.51622	SP0114_HepaRG_VPA_48hr_16000uM	SP0114_HepaRG_MEDIUM_48hr_0uM	3	6
HepaRG_VPA_48hr_7	HepaRG	VALPROIC ACID	VPA	16000	7	48	48hr	55074	OXR1	PHH:64	1.81835	1.2981e-05	0.000132143	42.9067	0.417013	4.36042	SP0114_HepaRG_VPA_48hr_16000uM	SP0114_HepaRG_MEDIUM_48hr_0uM	3	6
HepaRG_VPA_48hr_7	HepaRG	VALPROIC ACID	VPA	16000	7	48	48hr	9943	OXSR1	PHH:11	1.2533	0.00437111	0.018468	7.6421	0.439747	2.85006	SP0114_HepaRG_VPA_48hr_16000uM	SP0114_HepaRG_MEDIUM_48hr_0uM	3	6
HepaRG_VPA_48hr_7	HepaRG	VALPROIC ACID	VPA	16000	7	48	48hr	100533970	P2RX5-TAX1BP3	NA	-2.46502	0.0024075	0.0113719	5.46755	0.812268	-3.03473	SP0114_HepaRG_VPA_48hr_16000uM	SP0114_HepaRG_MEDIUM_48hr_0uM	3	6
HepaRG_VPA_48hr_7	HepaRG	VALPROIC ACID	VPA	16000	7	48	48hr	5028	P2RY1	NA	1.88248	0.000110731	0.000837447	10.5267	0.486959	3.86579	SP0114_HepaRG_VPA_48hr_16000uM	SP0114_HepaRG_MEDIUM_48hr_0uM	3	6
HepaRG_VPA_48hr_7	HepaRG	VALPROIC ACID	VPA	16000	7	48	48hr	64175	P3H1	PHH:6	0.869589	0.00875302	0.0321873	78.0153	0.331708	2.62155	SP0114_HepaRG_VPA_48hr_16000uM	SP0114_HepaRG_MEDIUM_48hr_0uM	3	6
HepaRG_VPA_48hr_7	HepaRG	VALPROIC ACID	VPA	16000	7	48	48hr	55214	P3H2	NA	1.11263	0.00385185	0.0167085	33.3417	0.384987	2.89005	SP0114_HepaRG_VPA_48hr_16000uM	SP0114_HepaRG_MEDIUM_48hr_0uM	3	6
HepaRG_VPA_48hr_7	HepaRG	VALPROIC ACID	VPA	16000	7	48	48hr	5033	P4HA1	PHH:197	1.43617	0.00445479	0.0187115	14.5938	0.504977	2.84402	SP0114_HepaRG_VPA_48hr_16000uM	SP0114_HepaRG_MEDIUM_48hr_0uM	3	6
HepaRG_VPA_48hr_7	HepaRG	VALPROIC ACID	VPA	16000	7	48	48hr	8974	P4HA2	PHH:94	0.688836	3.33582e-05	0.00029763	100.608	0.166015	4.14924	SP0114_HepaRG_VPA_48hr_16000uM	SP0114_HepaRG_MEDIUM_48hr_0uM	3	6
HepaRG_VPA_48hr_7	HepaRG	VALPROIC ACID	VPA	16000	7	48	48hr	54681	P4HTM	PHH:2	-1.4186	0.0114417	0.0396825	7.68229	0.560954	-2.52891	SP0114_HepaRG_VPA_48hr_16000uM	SP0114_HepaRG_MEDIUM_48hr_0uM	3	6
HepaRG_VPA_48hr_7	HepaRG	VALPROIC ACID	VPA	16000	7	48	48hr	55248	PACC1	PHH:224	2.47274	0.0018518	0.00924614	10.8006	0.794322	3.11302	SP0114_HepaRG_VPA_48hr_16000uM	SP0114_HepaRG_MEDIUM_48hr_0uM	3	6
HepaRG_VPA_48hr_7	HepaRG	VALPROIC ACID	VPA	16000	7	48	48hr	11252	PACSIN2	PHH:17	1.3048	6.70765e-05	0.000541491	83.3645	0.327311	3.98642	SP0114_HepaRG_VPA_48hr_16000uM	SP0114_HepaRG_MEDIUM_48hr_0uM	3	6
HepaRG_VPA_48hr_7	HepaRG	VALPROIC ACID	VPA	16000	7	48	48hr	55824	PAG1	PHH:201	1.19981	0.0024283	0.0114464	39.6264	0.395697	3.03213	SP0114_HepaRG_VPA_48hr_16000uM	SP0114_HepaRG_MEDIUM_48hr_0uM	3	6
HepaRG_VPA_48hr_7	HepaRG	VALPROIC ACID	VPA	16000	7	48	48hr	79447	PAGR1	PHH:262	-0.806538	0.00891131	0.0326748	118.496	0.308376	-2.61544	SP0114_HepaRG_VPA_48hr_16000uM	SP0114_HepaRG_MEDIUM_48hr_0uM	3	6
HepaRG_VPA_48hr_7	HepaRG	VALPROIC ACID	VPA	16000	7	48	48hr	51247	PAIP2	PHH:8	0.720792	1.11572e-05	0.000115911	158.445	0.164061	4.39344	SP0114_HepaRG_VPA_48hr_16000uM	SP0114_HepaRG_MEDIUM_48hr_0uM	3	6
HepaRG_VPA_48hr_7	HepaRG	VALPROIC ACID	VPA	16000	7	48	48hr	400961	PAIP2B	NA	3.07565	7.69039e-22	1.32888e-19	141.145	0.320248	9.604	SP0114_HepaRG_VPA_48hr_16000uM	SP0114_HepaRG_MEDIUM_48hr_0uM	3	6
HepaRG_VPA_48hr_7	HepaRG	VALPROIC ACID	VPA	16000	7	48	48hr	23022	PALLD	PHH:49	1.22719	0.000361161	0.00234249	772.194	0.344044	3.56695	SP0114_HepaRG_VPA_48hr_16000uM	SP0114_HepaRG_MEDIUM_48hr_0uM	3	6
HepaRG_VPA_48hr_7	HepaRG	VALPROIC ACID	VPA	16000	7	48	48hr	114299	NA	PHH:98	-1.87921	1.87396e-06	2.46687e-05	90.8508	0.394248	-4.76656	SP0114_HepaRG_VPA_48hr_16000uM	SP0114_HepaRG_MEDIUM_48hr_0uM	3	6
HepaRG_VPA_48hr_7	HepaRG	VALPROIC ACID	VPA	16000	7	48	48hr	445815	PALM2AKAP2	NA	-1.78466	4.83315e-05	0.000409543	51.0879	0.439188	-4.06355	SP0114_HepaRG_VPA_48hr_16000uM	SP0114_HepaRG_MEDIUM_48hr_0uM	3	6
HepaRG_VPA_48hr_7	HepaRG	VALPROIC ACID	VPA	16000	7	48	48hr	54873	PALMD	PHH:2	-2.29784	4.63032e-05	0.000395548	14.1726	0.564088	-4.07354	SP0114_HepaRG_VPA_48hr_16000uM	SP0114_HepaRG_MEDIUM_48hr_0uM	3	6
HepaRG_VPA_48hr_7	HepaRG	VALPROIC ACID	VPA	16000	7	48	48hr	5066	PAM	PHH:3	0.595852	0.00228949	0.0109082	102.181	0.195371	3.04986	SP0114_HepaRG_VPA_48hr_16000uM	SP0114_HepaRG_MEDIUM_48hr_0uM	3	6
HepaRG_VPA_48hr_7	HepaRG	VALPROIC ACID	VPA	16000	7	48	48hr	79646	PANK3	PHH:16	0.948091	1.84248e-07	3.19183e-06	287.767	0.181816	5.21457	SP0114_HepaRG_VPA_48hr_16000uM	SP0114_HepaRG_MEDIUM_48hr_0uM	3	6
HepaRG_VPA_48hr_7	HepaRG	VALPROIC ACID	VPA	16000	7	48	48hr	56666	PANX2	PHH:1	-2.23905	0.00860895	0.0317882	2.54084	0.852256	-2.62721	SP0114_HepaRG_VPA_48hr_16000uM	SP0114_HepaRG_MEDIUM_48hr_0uM	3	6
HepaRG_VPA_48hr_7	HepaRG	VALPROIC ACID	VPA	16000	7	48	48hr	10914	PAPOLA	PHH:64	1.40858	0.000116676	0.000877218	147.15	0.36558	3.85301	SP0114_HepaRG_VPA_48hr_16000uM	SP0114_HepaRG_MEDIUM_48hr_0uM	3	6
HepaRG_VPA_48hr_7	HepaRG	VALPROIC ACID	VPA	16000	7	48	48hr	9061	PAPSS1	PHH:48	2.07774	4.04747e-08	8.03081e-07	59.6302	0.378545	5.48877	SP0114_HepaRG_VPA_48hr_16000uM	SP0114_HepaRG_MEDIUM_48hr_0uM	3	6
HepaRG_VPA_48hr_7	HepaRG	VALPROIC ACID	VPA	16000	7	48	48hr	152559	PAQR3	PHH:1	2.12854	1.27263e-08	2.84798e-07	131.187	0.374105	5.6897	SP0114_HepaRG_VPA_48hr_16000uM	SP0114_HepaRG_MEDIUM_48hr_0uM	3	6
HepaRG_VPA_48hr_7	HepaRG	VALPROIC ACID	VPA	16000	7	48	48hr	54852	PAQR5	PHH:123	1.74576	0.000117804	0.000884084	42.7304	0.453368	3.85065	SP0114_HepaRG_VPA_48hr_16000uM	SP0114_HepaRG_MEDIUM_48hr_0uM	3	6
HepaRG_VPA_48hr_7	HepaRG	VALPROIC ACID	VPA	16000	7	48	48hr	84612	PARD6B	PHH:4	2.57434	1.67344e-06	2.23743e-05	9.94313	0.537516	4.78932	SP0114_HepaRG_VPA_48hr_16000uM	SP0114_HepaRG_MEDIUM_48hr_0uM	3	6
HepaRG_VPA_48hr_7	HepaRG	VALPROIC ACID	VPA	16000	7	48	48hr	8505	PARG	PHH:14	4.10878	0.000783899	0.00450758	1.35259	1.22343	3.35842	SP0114_HepaRG_VPA_48hr_16000uM	SP0114_HepaRG_MEDIUM_48hr_0uM	3	6
HepaRG_VPA_48hr_7	HepaRG	VALPROIC ACID	VPA	16000	7	48	48hr	25849	PARM1	NA	2.94064	7.22879e-10	2.06877e-08	24.3712	0.4773	6.161	SP0114_HepaRG_VPA_48hr_16000uM	SP0114_HepaRG_MEDIUM_48hr_0uM	3	6
HepaRG_VPA_48hr_7	HepaRG	VALPROIC ACID	VPA	16000	7	48	48hr	84875	PARP10	PHH:12	-3.7635	0.00340879	0.0151822	2.69847	1.28524	-2.92825	SP0114_HepaRG_VPA_48hr_16000uM	SP0114_HepaRG_MEDIUM_48hr_0uM	3	6
HepaRG_VPA_48hr_7	HepaRG	VALPROIC ACID	VPA	16000	7	48	48hr	64761	PARP12	PHH:26	-1.0825	0.000239906	0.00164076	100.324	0.294735	-3.6728	SP0114_HepaRG_VPA_48hr_16000uM	SP0114_HepaRG_MEDIUM_48hr_0uM	3	6
HepaRG_VPA_48hr_7	HepaRG	VALPROIC ACID	VPA	16000	7	48	48hr	10039	PARP3	PHH:23	-2.54001	1.70109e-08	3.68012e-07	68.853	0.450362	-5.63994	SP0114_HepaRG_VPA_48hr_16000uM	SP0114_HepaRG_MEDIUM_48hr_0uM	3	6
HepaRG_VPA_48hr_7	HepaRG	VALPROIC ACID	VPA	16000	7	48	48hr	143	PARP4	NA	-1.15422	0.00020074	0.00140745	65.1689	0.310435	-3.71808	SP0114_HepaRG_VPA_48hr_16000uM	SP0114_HepaRG_MEDIUM_48hr_0uM	3	6
HepaRG_VPA_48hr_7	HepaRG	VALPROIC ACID	VPA	16000	7	48	48hr	83666	PARP9	PHH:247	-2.22356	1.5549e-08	3.38532e-07	22.2672	0.393175	-5.65539	SP0114_HepaRG_VPA_48hr_16000uM	SP0114_HepaRG_MEDIUM_48hr_0uM	3	6
HepaRG_VPA_48hr_7	HepaRG	VALPROIC ACID	VPA	16000	7	48	48hr	55742	PARVA	PHH:382	-1.92143	2.41302e-05	0.000225463	19.1485	0.455015	-4.22279	SP0114_HepaRG_VPA_48hr_16000uM	SP0114_HepaRG_MEDIUM_48hr_0uM	3	6
HepaRG_VPA_48hr_7	HepaRG	VALPROIC ACID	VPA	16000	7	48	48hr	139135	PASD1	NA	3.6014	0.0115563	0.0400091	1.21539	1.42607	2.52541	SP0114_HepaRG_VPA_48hr_16000uM	SP0114_HepaRG_MEDIUM_48hr_0uM	3	6
HepaRG_VPA_48hr_7	HepaRG	VALPROIC ACID	VPA	16000	7	48	48hr	23598	PATZ1	PHH:209	-2.01041	4.8349e-06	5.55566e-05	12.1443	0.439739	-4.57183	SP0114_HepaRG_VPA_48hr_16000uM	SP0114_HepaRG_MEDIUM_48hr_0uM	3	6
HepaRG_VPA_48hr_7	HepaRG	VALPROIC ACID	VPA	16000	7	48	48hr	51260	PBDC1	PHH:8	-2.29925	1.2461e-07	2.25604e-06	14.3692	0.43492	-5.2866	SP0114_HepaRG_VPA_48hr_16000uM	SP0114_HepaRG_MEDIUM_48hr_0uM	3	6
HepaRG_VPA_48hr_7	HepaRG	VALPROIC ACID	VPA	16000	7	48	48hr	55872	PBK	PHH:1	-2.56513	4.3479e-15	3.0753e-13	51.6472	0.326999	-7.84447	SP0114_HepaRG_VPA_48hr_16000uM	SP0114_HepaRG_MEDIUM_48hr_0uM	3	6
HepaRG_VPA_48hr_7	HepaRG	VALPROIC ACID	VPA	16000	7	48	48hr	64081	PBLD	PHH:11	-3.17969	6.35986e-13	3.31368e-11	47.7864	0.442082	-7.19254	SP0114_HepaRG_VPA_48hr_16000uM	SP0114_HepaRG_MEDIUM_48hr_0uM	3	6
HepaRG_VPA_48hr_7	HepaRG	VALPROIC ACID	VPA	16000	7	48	48hr	5087	PBX1	PHH:2	1.18961	2.93097e-11	1.12075e-09	169.537	0.178889	6.65	SP0114_HepaRG_VPA_48hr_16000uM	SP0114_HepaRG_MEDIUM_48hr_0uM	3	6
HepaRG_VPA_48hr_7	HepaRG	VALPROIC ACID	VPA	16000	7	48	48hr	57326	PBXIP1	PHH:1	1.98882	9.47186e-14	5.57329e-12	157.904	0.267025	7.44807	SP0114_HepaRG_VPA_48hr_16000uM	SP0114_HepaRG_MEDIUM_48hr_0uM	3	6
HepaRG_VPA_48hr_7	HepaRG	VALPROIC ACID	VPA	16000	7	48	48hr	5092	PCBD1	PHH:33	-1.47962	0.000554089	0.00338731	101.357	0.428485	-3.45315	SP0114_HepaRG_VPA_48hr_16000uM	SP0114_HepaRG_MEDIUM_48hr_0uM	3	6
HepaRG_VPA_48hr_7	HepaRG	VALPROIC ACID	VPA	16000	7	48	48hr	84105	PCBD2	NA	-1.96518	3.49694e-06	4.23573e-05	68.3403	0.423599	-4.63924	SP0114_HepaRG_VPA_48hr_16000uM	SP0114_HepaRG_MEDIUM_48hr_0uM	3	6
HepaRG_VPA_48hr_7	HepaRG	VALPROIC ACID	VPA	16000	7	48	48hr	65217	PCDH15	NA	2.28539	1.04112e-05	0.000109157	47.4167	0.518411	4.40845	SP0114_HepaRG_VPA_48hr_16000uM	SP0114_HepaRG_MEDIUM_48hr_0uM	3	6
HepaRG_VPA_48hr_7	HepaRG	VALPROIC ACID	VPA	16000	7	48	48hr	54510	PCDH18	NA	1.88098	1.45939e-05	0.00014563	23.7362	0.433931	4.33473	SP0114_HepaRG_VPA_48hr_16000uM	SP0114_HepaRG_MEDIUM_48hr_0uM	3	6
HepaRG_VPA_48hr_7	HepaRG	VALPROIC ACID	VPA	16000	7	48	48hr	64881	PCDH20	PHH:38	3.35413	7.95652e-07	1.17042e-05	10.8325	0.679465	4.93643	SP0114_HepaRG_VPA_48hr_16000uM	SP0114_HepaRG_MEDIUM_48hr_0uM	3	6
HepaRG_VPA_48hr_7	HepaRG	VALPROIC ACID	VPA	16000	7	48	48hr	5099	PCDH7	NA	-1.74423	1.2208e-10	4.01283e-09	53.9308	0.270981	-6.43672	SP0114_HepaRG_VPA_48hr_16000uM	SP0114_HepaRG_MEDIUM_48hr_0uM	3	6
HepaRG_VPA_48hr_7	HepaRG	VALPROIC ACID	VPA	16000	7	48	48hr	56141	PCDHA7	NA	-5.18652	0.0029026	0.013292	1.19667	1.74169	-2.97787	SP0114_HepaRG_VPA_48hr_16000uM	SP0114_HepaRG_MEDIUM_48hr_0uM	3	6
HepaRG_VPA_48hr_7	HepaRG	VALPROIC ACID	VPA	16000	7	48	48hr	56126	PCDHB10	NA	2.63464	6.46882e-05	0.000524693	7.19337	0.65948	3.99502	SP0114_HepaRG_VPA_48hr_16000uM	SP0114_HepaRG_MEDIUM_48hr_0uM	3	6
HepaRG_VPA_48hr_7	HepaRG	VALPROIC ACID	VPA	16000	7	48	48hr	57717	PCDHB16	NA	-0.840997	0.0109974	0.0385234	27.9025	0.330739	-2.54278	SP0114_HepaRG_VPA_48hr_16000uM	SP0114_HepaRG_MEDIUM_48hr_0uM	3	6
HepaRG_VPA_48hr_7	HepaRG	VALPROIC ACID	VPA	16000	7	48	48hr	56133	PCDHB2	NA	-2.10852	7.28735e-07	1.08721e-05	38.3452	0.425659	-4.95355	SP0114_HepaRG_VPA_48hr_16000uM	SP0114_HepaRG_MEDIUM_48hr_0uM	3	6
HepaRG_VPA_48hr_7	HepaRG	VALPROIC ACID	VPA	16000	7	48	48hr	56106	PCDHGA10	NA	-1.1474	1.71927e-05	0.000167881	50.6409	0.266927	-4.29854	SP0114_HepaRG_VPA_48hr_16000uM	SP0114_HepaRG_MEDIUM_48hr_0uM	3	6
HepaRG_VPA_48hr_7	HepaRG	VALPROIC ACID	VPA	16000	7	48	48hr	56109	PCDHGA6	NA	-2.07113	0.0101948	0.0363556	8.38029	0.806154	-2.56915	SP0114_HepaRG_VPA_48hr_16000uM	SP0114_HepaRG_MEDIUM_48hr_0uM	3	6
HepaRG_VPA_48hr_7	HepaRG	VALPROIC ACID	VPA	16000	7	48	48hr	56098	PCDHGC4	NA	-0.718248	0.00332204	0.0148734	89.0329	0.244614	-2.93625	SP0114_HepaRG_VPA_48hr_16000uM	SP0114_HepaRG_MEDIUM_48hr_0uM	3	6
HepaRG_VPA_48hr_7	HepaRG	VALPROIC ACID	VPA	16000	7	48	48hr	84333	PCGF5	PHH:1	0.940186	0.0103502	0.0367753	74.9987	0.366701	2.56391	SP0114_HepaRG_VPA_48hr_16000uM	SP0114_HepaRG_MEDIUM_48hr_0uM	3	6
HepaRG_VPA_48hr_7	HepaRG	VALPROIC ACID	VPA	16000	7	48	48hr	55795	PCID2	PHH:5	1.06326	0.00188198	0.00935914	62.0641	0.342075	3.10825	SP0114_HepaRG_VPA_48hr_16000uM	SP0114_HepaRG_MEDIUM_48hr_0uM	3	6
HepaRG_VPA_48hr_7	HepaRG	VALPROIC ACID	VPA	16000	7	48	48hr	9768	PCLAF	PHH:1	-5.23745	0.00141478	0.00740824	1.07148	1.641	-3.19162	SP0114_HepaRG_VPA_48hr_16000uM	SP0114_HepaRG_MEDIUM_48hr_0uM	3	6
HepaRG_VPA_48hr_7	HepaRG	VALPROIC ACID	VPA	16000	7	48	48hr	27445	PCLO	NA	2.5263	1.27508e-07	2.29936e-06	20.1305	0.478248	5.28239	SP0114_HepaRG_VPA_48hr_16000uM	SP0114_HepaRG_MEDIUM_48hr_0uM	3	6
HepaRG_VPA_48hr_7	HepaRG	VALPROIC ACID	VPA	16000	7	48	48hr	5110	PCMT1	NA	2.87734	1.95204e-08	4.16365e-07	84.9336	0.512328	5.6162	SP0114_HepaRG_VPA_48hr_16000uM	SP0114_HepaRG_MEDIUM_48hr_0uM	3	6
HepaRG_VPA_48hr_7	HepaRG	VALPROIC ACID	VPA	16000	7	48	48hr	115294	PCMTD1	PHH:8	1.03563	0.000960401	0.00535884	57.9624	0.313648	3.30188	SP0114_HepaRG_VPA_48hr_16000uM	SP0114_HepaRG_MEDIUM_48hr_0uM	3	6
HepaRG_VPA_48hr_7	HepaRG	VALPROIC ACID	VPA	16000	7	48	48hr	54760	PCSK4	NA	1.55043	0.00399847	0.0172513	6.54523	0.538664	2.87828	SP0114_HepaRG_VPA_48hr_16000uM	SP0114_HepaRG_MEDIUM_48hr_0uM	3	6
HepaRG_VPA_48hr_7	HepaRG	VALPROIC ACID	VPA	16000	7	48	48hr	5046	PCSK6	PHH:43	-2.6513	3.05304e-27	8.3354e-25	228.206	0.245241	-10.811	SP0114_HepaRG_VPA_48hr_16000uM	SP0114_HepaRG_MEDIUM_48hr_0uM	3	6
HepaRG_VPA_48hr_7	HepaRG	VALPROIC ACID	VPA	16000	7	48	48hr	58488	PCTP	PHH:361	1.6158	1.02984e-08	2.35878e-07	151.383	0.2822	5.72574	SP0114_HepaRG_VPA_48hr_16000uM	SP0114_HepaRG_MEDIUM_48hr_0uM	3	6
HepaRG_VPA_48hr_7	HepaRG	VALPROIC ACID	VPA	16000	7	48	48hr	11235	PDCD10	PHH:10	1.39671	0.00204866	0.00999511	196.102	0.453023	3.08309	SP0114_HepaRG_VPA_48hr_16000uM	SP0114_HepaRG_MEDIUM_48hr_0uM	3	6
HepaRG_VPA_48hr_7	HepaRG	VALPROIC ACID	VPA	16000	7	48	48hr	10016	PDCD6	PHH:1	0.744697	0.00568682	0.0228595	207.568	0.269299	2.76531	SP0114_HepaRG_VPA_48hr_16000uM	SP0114_HepaRG_MEDIUM_48hr_0uM	3	6
HepaRG_VPA_48hr_7	HepaRG	VALPROIC ACID	VPA	16000	7	48	48hr	79031	PDCL3	NA	-1.80222	3.78303e-05	0.00033189	18.0277	0.437395	-4.12035	SP0114_HepaRG_VPA_48hr_16000uM	SP0114_HepaRG_MEDIUM_48hr_0uM	3	6
HepaRG_VPA_48hr_7	HepaRG	VALPROIC ACID	VPA	16000	7	48	48hr	201626	PDE12	PHH:5	1.10985	0.0121836	0.0417152	20.6184	0.44274	2.50678	SP0114_HepaRG_VPA_48hr_16000uM	SP0114_HepaRG_MEDIUM_48hr_0uM	3	6
HepaRG_VPA_48hr_7	HepaRG	VALPROIC ACID	VPA	16000	7	48	48hr	5136	PDE1A	NA	-3.94374	3.5758e-07	5.69582e-06	8.99907	0.774762	-5.09026	SP0114_HepaRG_VPA_48hr_16000uM	SP0114_HepaRG_MEDIUM_48hr_0uM	3	6
HepaRG_VPA_48hr_7	HepaRG	VALPROIC ACID	VPA	16000	7	48	48hr	5144	PDE4D	NA	-3.84951	0.000228737	0.00157225	3.10357	1.04465	-3.68496	SP0114_HepaRG_VPA_48hr_16000uM	SP0114_HepaRG_MEDIUM_48hr_0uM	3	6
HepaRG_VPA_48hr_7	HepaRG	VALPROIC ACID	VPA	16000	7	48	48hr	9659	PDE4DIP	PHH:6	1.50215	2.99302e-07	4.86736e-06	41.3195	0.293165	5.12389	SP0114_HepaRG_VPA_48hr_16000uM	SP0114_HepaRG_MEDIUM_48hr_0uM	3	6
HepaRG_VPA_48hr_7	HepaRG	VALPROIC ACID	VPA	16000	7	48	48hr	5147	PDE6D	NA	4.10925	5.37227e-07	8.21241e-06	4.01642	0.819797	5.01252	SP0114_HepaRG_VPA_48hr_16000uM	SP0114_HepaRG_MEDIUM_48hr_0uM	3	6
HepaRG_VPA_48hr_7	HepaRG	VALPROIC ACID	VPA	16000	7	48	48hr	27115	PDE7B	NA	-3.33421	0.00322553	0.0145127	2.20634	1.13201	-2.94538	SP0114_HepaRG_VPA_48hr_16000uM	SP0114_HepaRG_MEDIUM_48hr_0uM	3	6
HepaRG_VPA_48hr_7	HepaRG	VALPROIC ACID	VPA	16000	7	48	48hr	8622	PDE8B	NA	1.4246	0.00717992	0.0274866	10.6981	0.529911	2.68838	SP0114_HepaRG_VPA_48hr_16000uM	SP0114_HepaRG_MEDIUM_48hr_0uM	3	6
HepaRG_VPA_48hr_7	HepaRG	VALPROIC ACID	VPA	16000	7	48	48hr	5155	PDGFB	PHH:3	-2.09939	0.00378475	0.0165119	4.98477	0.725035	-2.89557	SP0114_HepaRG_VPA_48hr_16000uM	SP0114_HepaRG_MEDIUM_48hr_0uM	3	6
HepaRG_VPA_48hr_7	HepaRG	VALPROIC ACID	VPA	16000	7	48	48hr	5160	PDHA1	NA	1.14781	0.000100839	0.000771177	83.9684	0.295175	3.88856	SP0114_HepaRG_VPA_48hr_16000uM	SP0114_HepaRG_MEDIUM_48hr_0uM	3	6
HepaRG_VPA_48hr_7	HepaRG	VALPROIC ACID	VPA	16000	7	48	48hr	5162	PDHB	PHH:48	1.19817	5.82098e-15	4.05067e-13	205.949	0.153459	7.80777	SP0114_HepaRG_VPA_48hr_16000uM	SP0114_HepaRG_MEDIUM_48hr_0uM	3	6
HepaRG_VPA_48hr_7	HepaRG	VALPROIC ACID	VPA	16000	7	48	48hr	8050	PDHX	PHH:21	1.32713	0.00803672	0.0301374	23.1812	0.500705	2.65052	SP0114_HepaRG_VPA_48hr_16000uM	SP0114_HepaRG_MEDIUM_48hr_0uM	3	6
HepaRG_VPA_48hr_7	HepaRG	VALPROIC ACID	VPA	16000	7	48	48hr	10954	PDIA5	PHH:118	-1.7482	0.00126219	0.00673764	10.0445	0.542171	-3.22444	SP0114_HepaRG_VPA_48hr_16000uM	SP0114_HepaRG_MEDIUM_48hr_0uM	3	6
HepaRG_VPA_48hr_7	HepaRG	VALPROIC ACID	VPA	16000	7	48	48hr	10130	PDIA6	PHH:13	-0.791053	0.000102932	0.000783235	395.442	0.203692	-3.88357	SP0114_HepaRG_VPA_48hr_16000uM	SP0114_HepaRG_MEDIUM_48hr_0uM	3	6
HepaRG_VPA_48hr_7	HepaRG	VALPROIC ACID	VPA	16000	7	48	48hr	5164	PDK2	PHH:31	1.37392	0.00095187	0.00531669	16.2258	0.415787	3.30438	SP0114_HepaRG_VPA_48hr_16000uM	SP0114_HepaRG_MEDIUM_48hr_0uM	3	6
HepaRG_VPA_48hr_7	HepaRG	VALPROIC ACID	VPA	16000	7	48	48hr	5166	PDK4	PHH:340	4.71721	3.73499e-25	8.64175e-23	180.584	0.45529	10.3609	SP0114_HepaRG_VPA_48hr_16000uM	SP0114_HepaRG_MEDIUM_48hr_0uM	3	6
HepaRG_VPA_48hr_7	HepaRG	VALPROIC ACID	VPA	16000	7	48	48hr	64236	PDLIM2	PHH:69	-1.68269	2.46371e-08	5.13467e-07	129.569	0.301784	-5.57582	SP0114_HepaRG_VPA_48hr_16000uM	SP0114_HepaRG_MEDIUM_48hr_0uM	3	6
HepaRG_VPA_48hr_7	HepaRG	VALPROIC ACID	VPA	16000	7	48	48hr	54704	PDP1	PHH:172	0.791079	0.00778529	0.0293745	51.4314	0.297259	2.66124	SP0114_HepaRG_VPA_48hr_16000uM	SP0114_HepaRG_MEDIUM_48hr_0uM	3	6
HepaRG_VPA_48hr_7	HepaRG	VALPROIC ACID	VPA	16000	7	48	48hr	5170	PDPK1	NA	1.78864	3.30497e-05	0.000295372	20.3031	0.430856	4.15137	SP0114_HepaRG_VPA_48hr_16000uM	SP0114_HepaRG_MEDIUM_48hr_0uM	3	6
HepaRG_VPA_48hr_7	HepaRG	VALPROIC ACID	VPA	16000	7	48	48hr	81572	PDRG1	PHH:19	1.11221	0.00141732	0.00741297	45.1235	0.348535	3.1911	SP0114_HepaRG_VPA_48hr_16000uM	SP0114_HepaRG_MEDIUM_48hr_0uM	3	6
HepaRG_VPA_48hr_7	HepaRG	VALPROIC ACID	VPA	16000	7	48	48hr	79955	PDZD7	PHH:3	2.77655	0.000256054	0.00173727	12.1517	0.759423	3.65613	SP0114_HepaRG_VPA_48hr_16000uM	SP0114_HepaRG_MEDIUM_48hr_0uM	3	6
HepaRG_VPA_48hr_7	HepaRG	VALPROIC ACID	VPA	16000	7	48	48hr	5174	PDZK1	NA	-3.10702	3.44713e-11	1.28923e-09	56.8171	0.468908	-6.62608	SP0114_HepaRG_VPA_48hr_16000uM	SP0114_HepaRG_MEDIUM_48hr_0uM	3	6
HepaRG_VPA_48hr_7	HepaRG	VALPROIC ACID	VPA	16000	7	48	48hr	10158	PDZK1IP1	PHH:44	-1.97204	0.000359024	0.0023305	114.434	0.552623	-3.56851	SP0114_HepaRG_VPA_48hr_16000uM	SP0114_HepaRG_MEDIUM_48hr_0uM	3	6
HepaRG_VPA_48hr_7	HepaRG	VALPROIC ACID	VPA	16000	7	48	48hr	23089	PEG10	PHH:211	1.79897	3.80449e-06	4.52003e-05	2273.09	0.389236	4.62179	SP0114_HepaRG_VPA_48hr_16000uM	SP0114_HepaRG_MEDIUM_48hr_0uM	3	6
HepaRG_VPA_48hr_7	HepaRG	VALPROIC ACID	VPA	16000	7	48	48hr	53918	PELO	PHH:4	1.20271	0.000863506	0.00490598	17.5476	0.361003	3.33159	SP0114_HepaRG_VPA_48hr_16000uM	SP0114_HepaRG_MEDIUM_48hr_0uM	3	6
HepaRG_VPA_48hr_7	HepaRG	VALPROIC ACID	VPA	16000	7	48	48hr	5189	PEX1	PHH:2	1.73516	1.70956e-10	5.4399e-09	126.375	0.271739	6.38539	SP0114_HepaRG_VPA_48hr_16000uM	SP0114_HepaRG_MEDIUM_48hr_0uM	3	6
HepaRG_VPA_48hr_7	HepaRG	VALPROIC ACID	VPA	16000	7	48	48hr	8799	PEX11B	PHH:3	0.800159	0.000443667	0.00279534	41.1079	0.227794	3.51265	SP0114_HepaRG_VPA_48hr_16000uM	SP0114_HepaRG_MEDIUM_48hr_0uM	3	6
HepaRG_VPA_48hr_7	HepaRG	VALPROIC ACID	VPA	16000	7	48	48hr	8504	PEX3	PHH:1	1.27873	0.000682833	0.00402824	36.1944	0.376498	3.39638	SP0114_HepaRG_VPA_48hr_16000uM	SP0114_HepaRG_MEDIUM_48hr_0uM	3	6
HepaRG_VPA_48hr_7	HepaRG	VALPROIC ACID	VPA	16000	7	48	48hr	5198	PFAS	PHH:1	-1.3091	0.00282501	0.0130065	85.4626	0.438389	-2.98616	SP0114_HepaRG_VPA_48hr_16000uM	SP0114_HepaRG_MEDIUM_48hr_0uM	3	6
HepaRG_VPA_48hr_7	HepaRG	VALPROIC ACID	VPA	16000	7	48	48hr	10471	PFDN6	NA	2.06457	0.000126784	0.000942147	118.892	0.538682	3.83262	SP0114_HepaRG_VPA_48hr_16000uM	SP0114_HepaRG_MEDIUM_48hr_0uM	3	6
HepaRG_VPA_48hr_7	HepaRG	VALPROIC ACID	VPA	16000	7	48	48hr	5214	PFKP	PHH:25	-2.69374	1.70587e-05	0.000166993	7.88478	0.62641	-4.30027	SP0114_HepaRG_VPA_48hr_16000uM	SP0114_HepaRG_MEDIUM_48hr_0uM	3	6
HepaRG_VPA_48hr_7	HepaRG	VALPROIC ACID	VPA	16000	7	48	48hr	5216	PFN1	PHH:1	-2.46098	1.22212e-21	2.0854e-19	681.922	0.257529	-9.55616	SP0114_HepaRG_VPA_48hr_16000uM	SP0114_HepaRG_MEDIUM_48hr_0uM	3	6
HepaRG_VPA_48hr_7	HepaRG	VALPROIC ACID	VPA	16000	7	48	48hr	5217	PFN2	PHH:1	1.00663	0.00310979	0.0140848	287.027	0.340461	2.95667	SP0114_HepaRG_VPA_48hr_16000uM	SP0114_HepaRG_MEDIUM_48hr_0uM	3	6
HepaRG_VPA_48hr_7	HepaRG	VALPROIC ACID	VPA	16000	7	48	48hr	93210	PGAP3	NA	-1.1362	0.000134565	0.000991785	22.1833	0.297595	-3.81795	SP0114_HepaRG_VPA_48hr_16000uM	SP0114_HepaRG_MEDIUM_48hr_0uM	3	6
HepaRG_VPA_48hr_7	HepaRG	VALPROIC ACID	VPA	16000	7	48	48hr	267002	PGBD2	NA	-2.80465	0.000391947	0.0025155	23.1098	0.791058	-3.54545	SP0114_HepaRG_VPA_48hr_16000uM	SP0114_HepaRG_MEDIUM_48hr_0uM	3	6
HepaRG_VPA_48hr_7	HepaRG	VALPROIC ACID	VPA	16000	7	48	48hr	80162	PGGHG	NA	-3.36831	8.89862e-10	2.51501e-08	24.9901	0.549659	-6.12801	SP0114_HepaRG_VPA_48hr_16000uM	SP0114_HepaRG_MEDIUM_48hr_0uM	3	6
HepaRG_VPA_48hr_7	HepaRG	VALPROIC ACID	VPA	16000	7	48	48hr	5229	PGGT1B	NA	-0.903533	0.000195968	0.00137682	43.1977	0.242614	-3.72416	SP0114_HepaRG_VPA_48hr_16000uM	SP0114_HepaRG_MEDIUM_48hr_0uM	3	6
HepaRG_VPA_48hr_7	HepaRG	VALPROIC ACID	VPA	16000	7	48	48hr	114770	PGLYRP2	PHH:9	-3.79394	0.000133844	0.000987087	3.75737	0.993367	-3.81928	SP0114_HepaRG_VPA_48hr_16000uM	SP0114_HepaRG_MEDIUM_48hr_0uM	3	6
HepaRG_VPA_48hr_7	HepaRG	VALPROIC ACID	VPA	16000	7	48	48hr	55276	PGM2	PHH:1	1.01285	1.0804e-05	0.000112575	68.5226	0.23017	4.40042	SP0114_HepaRG_VPA_48hr_16000uM	SP0114_HepaRG_MEDIUM_48hr_0uM	3	6
HepaRG_VPA_48hr_7	HepaRG	VALPROIC ACID	VPA	16000	7	48	48hr	283209	PGM2L1	PHH:89	2.37709	4.40551e-11	1.60801e-09	29.8312	0.360725	6.58976	SP0114_HepaRG_VPA_48hr_16000uM	SP0114_HepaRG_MEDIUM_48hr_0uM	3	6
HepaRG_VPA_48hr_7	HepaRG	VALPROIC ACID	VPA	16000	7	48	48hr	116154	PHACTR3	NA	4.98415	0.00426006	0.0181448	0.902869	1.74379	2.85823	SP0114_HepaRG_VPA_48hr_16000uM	SP0114_HepaRG_MEDIUM_48hr_0uM	3	6
HepaRG_VPA_48hr_7	HepaRG	VALPROIC ACID	VPA	16000	7	48	48hr	5245	PHB1	PHH:97	1.56091	0.010709	0.0376582	28.0386	0.61163	2.55205	SP0114_HepaRG_VPA_48hr_16000uM	SP0114_HepaRG_MEDIUM_48hr_0uM	3	6
HepaRG_VPA_48hr_7	HepaRG	VALPROIC ACID	VPA	16000	7	48	48hr	1912	PHC2	PHH:208	-1.26085	0.00134818	0.00712231	40.0611	0.393337	-3.20552	SP0114_HepaRG_VPA_48hr_16000uM	SP0114_HepaRG_MEDIUM_48hr_0uM	3	6
HepaRG_VPA_48hr_7	HepaRG	VALPROIC ACID	VPA	16000	7	48	48hr	5252	PHF1	PHH:1	1.45645	0.000470654	0.0029418	22.7239	0.416494	3.49693	SP0114_HepaRG_VPA_48hr_16000uM	SP0114_HepaRG_MEDIUM_48hr_0uM	3	6
HepaRG_VPA_48hr_7	HepaRG	VALPROIC ACID	VPA	16000	7	48	48hr	55274	PHF10	PHH:1	-0.746019	0.0070603	0.0271188	60.8499	0.27692	-2.69399	SP0114_HepaRG_VPA_48hr_16000uM	SP0114_HepaRG_MEDIUM_48hr_0uM	3	6
HepaRG_VPA_48hr_7	HepaRG	VALPROIC ACID	VPA	16000	7	48	48hr	51131	PHF11	PHH:26	-4.00767	0.00190096	0.00943979	1.72039	1.2906	-3.10528	SP0114_HepaRG_VPA_48hr_16000uM	SP0114_HepaRG_MEDIUM_48hr_0uM	3	6
HepaRG_VPA_48hr_7	HepaRG	VALPROIC ACID	VPA	16000	7	48	48hr	26147	PHF19	PHH:1	-2.80575	1.54004e-10	4.96999e-09	27.8048	0.438306	-6.40135	SP0114_HepaRG_VPA_48hr_16000uM	SP0114_HepaRG_MEDIUM_48hr_0uM	3	6
HepaRG_VPA_48hr_7	HepaRG	VALPROIC ACID	VPA	16000	7	48	48hr	5253	PHF2	PHH:3	-3.01137	0.00204041	0.00996554	2.64498	0.976358	-3.08429	SP0114_HepaRG_VPA_48hr_16000uM	SP0114_HepaRG_MEDIUM_48hr_0uM	3	6
HepaRG_VPA_48hr_7	HepaRG	VALPROIC ACID	VPA	16000	7	48	48hr	5260	PHKG1	PHH:3	-2.52268	0.00207025	0.0100788	3.22133	0.819061	-3.07997	SP0114_HepaRG_VPA_48hr_16000uM	SP0114_HepaRG_MEDIUM_48hr_0uM	3	6
HepaRG_VPA_48hr_7	HepaRG	VALPROIC ACID	VPA	16000	7	48	48hr	23612	PHLDA3	PHH:83	-1.72292	0.000937379	0.00524863	7.78627	0.520727	-3.30868	SP0114_HepaRG_VPA_48hr_16000uM	SP0114_HepaRG_MEDIUM_48hr_0uM	3	6
HepaRG_VPA_48hr_7	HepaRG	VALPROIC ACID	VPA	16000	7	48	48hr	23187	PHLDB1	NA	-0.998061	0.00659125	0.0256199	122.705	0.367364	-2.71682	SP0114_HepaRG_VPA_48hr_16000uM	SP0114_HepaRG_MEDIUM_48hr_0uM	3	6
HepaRG_VPA_48hr_7	HepaRG	VALPROIC ACID	VPA	16000	7	48	48hr	162466	PHOSPHO1	NA	6.15275	3.81695e-12	1.74265e-10	9.9067	0.886079	6.9438	SP0114_HepaRG_VPA_48hr_16000uM	SP0114_HepaRG_MEDIUM_48hr_0uM	3	6
HepaRG_VPA_48hr_7	HepaRG	VALPROIC ACID	VPA	16000	7	48	48hr	29085	PHPT1	PHH:154	-5.26362	8.66443e-08	1.60923e-06	7.37405	0.983356	-5.35271	SP0114_HepaRG_VPA_48hr_16000uM	SP0114_HepaRG_MEDIUM_48hr_0uM	3	6
HepaRG_VPA_48hr_7	HepaRG	VALPROIC ACID	VPA	16000	7	48	48hr	57157	PHTF2	PHH:1	0.970514	0.000490601	0.00304244	145.76	0.278417	3.48584	SP0114_HepaRG_VPA_48hr_16000uM	SP0114_HepaRG_MEDIUM_48hr_0uM	3	6
HepaRG_VPA_48hr_7	HepaRG	VALPROIC ACID	VPA	16000	7	48	48hr	254295	PHYHD1	PHH:2	-3.5946	7.31957e-11	2.54248e-09	28.7693	0.55183	-6.51396	SP0114_HepaRG_VPA_48hr_16000uM	SP0114_HepaRG_MEDIUM_48hr_0uM	3	6
HepaRG_VPA_48hr_7	HepaRG	VALPROIC ACID	VPA	16000	7	48	48hr	55361	PI4K2A	PHH:2	2.00829	1.28899e-07	2.31832e-06	21.2495	0.380329	5.2804	SP0114_HepaRG_VPA_48hr_16000uM	SP0114_HepaRG_MEDIUM_48hr_0uM	3	6
HepaRG_VPA_48hr_7	HepaRG	VALPROIC ACID	VPA	16000	7	48	48hr	8554	PIAS1	PHH:10	1.11481	0.0012998	0.0069014	22.0272	0.346643	3.21603	SP0114_HepaRG_VPA_48hr_16000uM	SP0114_HepaRG_MEDIUM_48hr_0uM	3	6
HepaRG_VPA_48hr_7	HepaRG	VALPROIC ACID	VPA	16000	7	48	48hr	10401	PIAS3	PHH:366	-1.78292	0.000866328	0.0049194	196.792	0.535301	-3.33068	SP0114_HepaRG_VPA_48hr_16000uM	SP0114_HepaRG_MEDIUM_48hr_0uM	3	6
HepaRG_VPA_48hr_7	HepaRG	VALPROIC ACID	VPA	16000	7	48	48hr	10464	PIBF1	PHH:21	1.44195	0.00110667	0.0060332	16.8814	0.442058	3.2619	SP0114_HepaRG_VPA_48hr_16000uM	SP0114_HepaRG_MEDIUM_48hr_0uM	3	6
HepaRG_VPA_48hr_7	HepaRG	VALPROIC ACID	VPA	16000	7	48	48hr	8301	PICALM	PHH:24	0.992516	1.19222e-07	2.1729e-06	624.411	0.187455	5.29468	SP0114_HepaRG_VPA_48hr_16000uM	SP0114_HepaRG_MEDIUM_48hr_0uM	3	6
HepaRG_VPA_48hr_7	HepaRG	VALPROIC ACID	VPA	16000	7	48	48hr	9463	PICK1	NA	1.72715	0.00419963	0.0179434	5.71966	0.603317	2.86276	SP0114_HepaRG_VPA_48hr_16000uM	SP0114_HepaRG_MEDIUM_48hr_0uM	3	6
HepaRG_VPA_48hr_7	HepaRG	VALPROIC ACID	VPA	16000	7	48	48hr	9780	PIEZO1	PHH:128	-2.11312	9.0907e-05	0.000705498	27.8018	0.539934	-3.91366	SP0114_HepaRG_VPA_48hr_16000uM	SP0114_HepaRG_MEDIUM_48hr_0uM	3	6
HepaRG_VPA_48hr_7	HepaRG	VALPROIC ACID	VPA	16000	7	48	48hr	63895	PIEZO2	PHH:2	-1.74029	4.20933e-06	4.92387e-05	36.0607	0.37826	-4.60077	SP0114_HepaRG_VPA_48hr_16000uM	SP0114_HepaRG_MEDIUM_48hr_0uM	3	6
HepaRG_VPA_48hr_7	HepaRG	VALPROIC ACID	VPA	16000	7	48	48hr	5281	PIGF	PHH:1	2.24248	5.7502e-12	2.54857e-10	27.0923	0.325672	6.8857	SP0114_HepaRG_VPA_48hr_16000uM	SP0114_HepaRG_MEDIUM_48hr_0uM	3	6
HepaRG_VPA_48hr_7	HepaRG	VALPROIC ACID	VPA	16000	7	48	48hr	54872	PIGG	PHH:16	-0.74447	0.00249907	0.0117152	60.4206	0.246232	-3.02345	SP0114_HepaRG_VPA_48hr_16000uM	SP0114_HepaRG_MEDIUM_48hr_0uM	3	6
HepaRG_VPA_48hr_7	HepaRG	VALPROIC ACID	VPA	16000	7	48	48hr	5283	PIGH	PHH:275	1.80238	9.07162e-06	9.65965e-05	80.6488	0.406107	4.4382	SP0114_HepaRG_VPA_48hr_16000uM	SP0114_HepaRG_MEDIUM_48hr_0uM	3	6
HepaRG_VPA_48hr_7	HepaRG	VALPROIC ACID	VPA	16000	7	48	48hr	23556	PIGN	PHH:2	1.66446	6.33532e-14	3.87818e-12	448.269	0.2219	7.50096	SP0114_HepaRG_VPA_48hr_16000uM	SP0114_HepaRG_MEDIUM_48hr_0uM	3	6
HepaRG_VPA_48hr_7	HepaRG	VALPROIC ACID	VPA	16000	7	48	48hr	54965	PIGX	PHH:1	0.838711	0.0112891	0.039243	63.4102	0.331033	2.53362	SP0114_HepaRG_VPA_48hr_16000uM	SP0114_HepaRG_MEDIUM_48hr_0uM	3	6
HepaRG_VPA_48hr_7	HepaRG	VALPROIC ACID	VPA	16000	7	48	48hr	84992	PIGY	NA	1.97622	0.000980047	0.00543184	8.3674	0.599545	3.29619	SP0114_HepaRG_VPA_48hr_16000uM	SP0114_HepaRG_MEDIUM_48hr_0uM	3	6
HepaRG_VPA_48hr_7	HepaRG	VALPROIC ACID	VPA	16000	7	48	48hr	120379	PIH1D2	NA	2.25573	0.0128754	0.0434623	2.55854	0.906935	2.4872	SP0114_HepaRG_VPA_48hr_16000uM	SP0114_HepaRG_MEDIUM_48hr_0uM	3	6
HepaRG_VPA_48hr_7	HepaRG	VALPROIC ACID	VPA	16000	7	48	48hr	118788	PIK3AP1	PHH:12	-1.54931	0.00371435	0.016281	10.7605	0.533977	-2.90145	SP0114_HepaRG_VPA_48hr_16000uM	SP0114_HepaRG_MEDIUM_48hr_0uM	3	6
HepaRG_VPA_48hr_7	HepaRG	VALPROIC ACID	VPA	16000	7	48	48hr	5286	PIK3C2A	PHH:318	0.946708	0.0084132	0.0312173	104.606	0.359279	2.63502	SP0114_HepaRG_VPA_48hr_16000uM	SP0114_HepaRG_MEDIUM_48hr_0uM	3	6
HepaRG_VPA_48hr_7	HepaRG	VALPROIC ACID	VPA	16000	7	48	48hr	5288	PIK3C2G	PHH:11	-4.00187	3.46462e-06	4.21489e-05	27.0055	0.862257	-4.64116	SP0114_HepaRG_VPA_48hr_16000uM	SP0114_HepaRG_MEDIUM_48hr_0uM	3	6
HepaRG_VPA_48hr_7	HepaRG	VALPROIC ACID	VPA	16000	7	48	48hr	5289	PIK3C3	NA	1.36785	5.10533e-05	0.000428615	26.7524	0.337678	4.05075	SP0114_HepaRG_VPA_48hr_16000uM	SP0114_HepaRG_MEDIUM_48hr_0uM	3	6
HepaRG_VPA_48hr_7	HepaRG	VALPROIC ACID	VPA	16000	7	48	48hr	5293	PIK3CD	PHH:89	2.03371	0.0109251	0.0383093	40.3794	0.799072	2.54509	SP0114_HepaRG_VPA_48hr_16000uM	SP0114_HepaRG_MEDIUM_48hr_0uM	3	6
HepaRG_VPA_48hr_7	HepaRG	VALPROIC ACID	VPA	16000	7	48	48hr	65018	PINK1	PHH:94	1.62345	5.61794e-06	6.33111e-05	99.1686	0.357565	4.54028	SP0114_HepaRG_VPA_48hr_16000uM	SP0114_HepaRG_MEDIUM_48hr_0uM	3	6
HepaRG_VPA_48hr_7	HepaRG	VALPROIC ACID	VPA	16000	7	48	48hr	54984	PINX1	PHH:8	1.26131	0.000886871	0.00500483	24.034	0.379439	3.32415	SP0114_HepaRG_VPA_48hr_16000uM	SP0114_HepaRG_MEDIUM_48hr_0uM	3	6
HepaRG_VPA_48hr_7	HepaRG	VALPROIC ACID	VPA	16000	7	48	48hr	5305	PIP4K2A	PHH:1	1.89947	7.42865e-08	1.41041e-06	16.0653	0.35303	5.38048	SP0114_HepaRG_VPA_48hr_16000uM	SP0114_HepaRG_MEDIUM_48hr_0uM	3	6
HepaRG_VPA_48hr_7	HepaRG	VALPROIC ACID	VPA	16000	7	48	48hr	79837	PIP4K2C	PHH:1	1.29022	2.14904e-07	3.67167e-06	57.9045	0.248792	5.18596	SP0114_HepaRG_VPA_48hr_16000uM	SP0114_HepaRG_MEDIUM_48hr_0uM	3	6
HepaRG_VPA_48hr_7	HepaRG	VALPROIC ACID	VPA	16000	7	48	48hr	90809	PIP4P1	PHH:1	1.95997	0.000692067	0.00407567	8.183	0.577701	3.3927	SP0114_HepaRG_VPA_48hr_16000uM	SP0114_HepaRG_MEDIUM_48hr_0uM	3	6
HepaRG_VPA_48hr_7	HepaRG	VALPROIC ACID	VPA	16000	7	48	48hr	8395	PIP5K1B	NA	2.99486	8.11016e-07	1.18917e-05	7.48495	0.607144	4.9327	SP0114_HepaRG_VPA_48hr_16000uM	SP0114_HepaRG_MEDIUM_48hr_0uM	3	6
HepaRG_VPA_48hr_7	HepaRG	VALPROIC ACID	VPA	16000	7	48	48hr	23396	PIP5K1C	NA	1.28178	0.00583077	0.0233147	9.75407	0.464893	2.75715	SP0114_HepaRG_VPA_48hr_16000uM	SP0114_HepaRG_MEDIUM_48hr_0uM	3	6
HepaRG_VPA_48hr_7	HepaRG	VALPROIC ACID	VPA	16000	7	48	48hr	57095	PITHD1	PHH:207	0.819964	0.000588158	0.00356525	97.6978	0.238568	3.43702	SP0114_HepaRG_VPA_48hr_16000uM	SP0114_HepaRG_MEDIUM_48hr_0uM	3	6
HepaRG_VPA_48hr_7	HepaRG	VALPROIC ACID	VPA	16000	7	48	48hr	57605	PITPNM2	PHH:1	-2.7092	2.98118e-06	3.70638e-05	19.4499	0.579866	-4.67211	SP0114_HepaRG_VPA_48hr_16000uM	SP0114_HepaRG_MEDIUM_48hr_0uM	3	6
HepaRG_VPA_48hr_7	HepaRG	VALPROIC ACID	VPA	16000	7	48	48hr	9867	PJA2	PHH:13	1.73234	1.37731e-11	5.68024e-10	64.8071	0.256253	6.76027	SP0114_HepaRG_VPA_48hr_16000uM	SP0114_HepaRG_MEDIUM_48hr_0uM	3	6
HepaRG_VPA_48hr_7	HepaRG	VALPROIC ACID	VPA	16000	7	48	48hr	5569	PKIA	NA	2.10601	1.21094e-08	2.72781e-07	29.9016	0.369594	5.69818	SP0114_HepaRG_VPA_48hr_16000uM	SP0114_HepaRG_MEDIUM_48hr_0uM	3	6
HepaRG_VPA_48hr_7	HepaRG	VALPROIC ACID	VPA	16000	7	48	48hr	11142	PKIG	PHH:10	2.39884	0.0102975	0.0366188	2.95706	0.934972	2.56568	SP0114_HepaRG_VPA_48hr_16000uM	SP0114_HepaRG_MEDIUM_48hr_0uM	3	6
HepaRG_VPA_48hr_7	HepaRG	VALPROIC ACID	VPA	16000	7	48	48hr	9088	PKMYT1	NA	-3.22064	8.01092e-08	1.50837e-06	11.8398	0.600095	-5.36688	SP0114_HepaRG_VPA_48hr_16000uM	SP0114_HepaRG_MEDIUM_48hr_0uM	3	6
HepaRG_VPA_48hr_7	HepaRG	VALPROIC ACID	VPA	16000	7	48	48hr	5585	PKN1	PHH:17	1.39569	1.62441e-10	5.20536e-09	45.5273	0.218308	6.39321	SP0114_HepaRG_VPA_48hr_16000uM	SP0114_HepaRG_MEDIUM_48hr_0uM	3	6
HepaRG_VPA_48hr_7	HepaRG	VALPROIC ACID	VPA	16000	7	48	48hr	5316	PKNOX1	PHH:4	-1.20572	0.000517501	0.00318647	29.405	0.347318	-3.47153	SP0114_HepaRG_VPA_48hr_16000uM	SP0114_HepaRG_MEDIUM_48hr_0uM	3	6
HepaRG_VPA_48hr_7	HepaRG	VALPROIC ACID	VPA	16000	7	48	48hr	81579	PLA2G12A	PHH:237	2.8562	2.93192e-05	0.000266646	4.43989	0.683516	4.17869	SP0114_HepaRG_VPA_48hr_16000uM	SP0114_HepaRG_MEDIUM_48hr_0uM	3	6
HepaRG_VPA_48hr_7	HepaRG	VALPROIC ACID	VPA	16000	7	48	48hr	84647	PLA2G12B	PHH:11	-2.06741	0.00302944	0.0137666	9.43195	0.697334	-2.96474	SP0114_HepaRG_VPA_48hr_16000uM	SP0114_HepaRG_MEDIUM_48hr_0uM	3	6
HepaRG_VPA_48hr_7	HepaRG	VALPROIC ACID	VPA	16000	7	48	48hr	5319	PLA2G1B	NA	-3.69316	0.0126405	0.0428602	1.55005	1.48097	-2.49374	SP0114_HepaRG_VPA_48hr_16000uM	SP0114_HepaRG_MEDIUM_48hr_0uM	3	6
HepaRG_VPA_48hr_7	HepaRG	VALPROIC ACID	VPA	16000	7	48	48hr	5320	PLA2G2A	PHH:9	2.00575	0.00660037	0.0256481	5.69049	0.738395	2.71636	SP0114_HepaRG_VPA_48hr_16000uM	SP0114_HepaRG_MEDIUM_48hr_0uM	3	6
HepaRG_VPA_48hr_7	HepaRG	VALPROIC ACID	VPA	16000	7	48	48hr	5321	PLA2G4A	PHH:51	2.19983	0.00414097	0.0177427	4.46746	0.767235	2.86722	SP0114_HepaRG_VPA_48hr_16000uM	SP0114_HepaRG_MEDIUM_48hr_0uM	3	6
HepaRG_VPA_48hr_7	HepaRG	VALPROIC ACID	VPA	16000	7	48	48hr	8605	PLA2G4C	PHH:222	-2.75588	8.81005e-09	2.04882e-07	22.3373	0.479102	-5.75218	SP0114_HepaRG_VPA_48hr_16000uM	SP0114_HepaRG_MEDIUM_48hr_0uM	3	6
HepaRG_VPA_48hr_7	HepaRG	VALPROIC ACID	VPA	16000	7	48	48hr	57110	PLAAT1	NA	1.46883	2.15397e-06	2.78446e-05	31.5964	0.309984	4.73841	SP0114_HepaRG_VPA_48hr_16000uM	SP0114_HepaRG_MEDIUM_48hr_0uM	3	6
HepaRG_VPA_48hr_7	HepaRG	VALPROIC ACID	VPA	16000	7	48	48hr	5920	PLAAT4	PHH:270	-2.99497	8.16612e-11	2.80605e-09	23.3044	0.460942	-6.49751	SP0114_HepaRG_VPA_48hr_16000uM	SP0114_HepaRG_MEDIUM_48hr_0uM	3	6
HepaRG_VPA_48hr_7	HepaRG	VALPROIC ACID	VPA	16000	7	48	48hr	51316	PLAC8	NA	-1.88106	0.000354992	0.00230872	62.1801	0.526692	-3.57146	SP0114_HepaRG_VPA_48hr_16000uM	SP0114_HepaRG_MEDIUM_48hr_0uM	3	6
HepaRG_VPA_48hr_7	HepaRG	VALPROIC ACID	VPA	16000	7	48	48hr	5324	PLAG1	PHH:8	1.5337	0.00373453	0.016345	28.6935	0.528907	2.89976	SP0114_HepaRG_VPA_48hr_16000uM	SP0114_HepaRG_MEDIUM_48hr_0uM	3	6
HepaRG_VPA_48hr_7	HepaRG	VALPROIC ACID	VPA	16000	7	48	48hr	5329	PLAUR	PHH:102	-1.65822	0.00169656	0.00858723	14.3526	0.528301	-3.13877	SP0114_HepaRG_VPA_48hr_16000uM	SP0114_HepaRG_MEDIUM_48hr_0uM	3	6
HepaRG_VPA_48hr_7	HepaRG	VALPROIC ACID	VPA	16000	7	48	48hr	196463	PLBD2	PHH:9	1.16238	5.87217e-06	6.56519e-05	124.486	0.256543	4.53094	SP0114_HepaRG_VPA_48hr_16000uM	SP0114_HepaRG_MEDIUM_48hr_0uM	3	6
HepaRG_VPA_48hr_7	HepaRG	VALPROIC ACID	VPA	16000	7	48	48hr	23236	PLCB1	PHH:40	-0.791939	0.0143541	0.0472507	76.3773	0.323468	-2.44828	SP0114_HepaRG_VPA_48hr_16000uM	SP0114_HepaRG_MEDIUM_48hr_0uM	3	6
HepaRG_VPA_48hr_7	HepaRG	VALPROIC ACID	VPA	16000	7	48	48hr	5336	PLCG2	NA	1.58988	0.00362853	0.0159578	9.96566	0.546581	2.90877	SP0114_HepaRG_VPA_48hr_16000uM	SP0114_HepaRG_MEDIUM_48hr_0uM	3	6
HepaRG_VPA_48hr_7	HepaRG	VALPROIC ACID	VPA	16000	7	48	48hr	23228	PLCL2	PHH:174	-2.95949	0.00899552	0.0329474	1.90542	1.13294	-2.61222	SP0114_HepaRG_VPA_48hr_16000uM	SP0114_HepaRG_MEDIUM_48hr_0uM	3	6
HepaRG_VPA_48hr_7	HepaRG	VALPROIC ACID	VPA	16000	7	48	48hr	5337	PLD1	PHH:186	1.14926	0.00212406	0.0102712	26.489	0.374069	3.07231	SP0114_HepaRG_VPA_48hr_16000uM	SP0114_HepaRG_MEDIUM_48hr_0uM	3	6
HepaRG_VPA_48hr_7	HepaRG	VALPROIC ACID	VPA	16000	7	48	48hr	5339	PLEC	PHH:128	-1.01987	0.012151	0.0416347	132.193	0.406691	-2.50773	SP0114_HepaRG_VPA_48hr_16000uM	SP0114_HepaRG_MEDIUM_48hr_0uM	3	6
HepaRG_VPA_48hr_7	HepaRG	VALPROIC ACID	VPA	16000	7	48	48hr	59339	PLEKHA2	PHH:2	-1.31875	2.39567e-05	0.000223995	25.8154	0.312173	-4.22441	SP0114_HepaRG_VPA_48hr_16000uM	SP0114_HepaRG_MEDIUM_48hr_0uM	3	6
HepaRG_VPA_48hr_7	HepaRG	VALPROIC ACID	VPA	16000	7	48	48hr	65977	PLEKHA3	PHH:4	2.39904	2.00132e-06	2.61436e-05	15.1885	0.504711	4.75329	SP0114_HepaRG_VPA_48hr_16000uM	SP0114_HepaRG_MEDIUM_48hr_0uM	3	6
HepaRG_VPA_48hr_7	HepaRG	VALPROIC ACID	VPA	16000	7	48	48hr	57664	PLEKHA4	PHH:12	-4.50549	0.00603383	0.0239372	0.901122	1.64078	-2.74594	SP0114_HepaRG_VPA_48hr_16000uM	SP0114_HepaRG_MEDIUM_48hr_0uM	3	6
HepaRG_VPA_48hr_7	HepaRG	VALPROIC ACID	VPA	16000	7	48	48hr	55041	PLEKHB2	PHH:380	1.73803	2.35538e-05	0.000221289	35.5128	0.411054	4.22823	SP0114_HepaRG_VPA_48hr_16000uM	SP0114_HepaRG_MEDIUM_48hr_0uM	3	6
HepaRG_VPA_48hr_7	HepaRG	VALPROIC ACID	VPA	16000	7	48	48hr	64857	PLEKHG2	NA	-1.04117	0.0066898	0.025966	15.4053	0.383926	-2.7119	SP0114_HepaRG_VPA_48hr_16000uM	SP0114_HepaRG_MEDIUM_48hr_0uM	3	6
HepaRG_VPA_48hr_7	HepaRG	VALPROIC ACID	VPA	16000	7	48	48hr	57449	PLEKHG5	NA	1.90023	0.000509504	0.0031429	18.8624	0.546716	3.47571	SP0114_HepaRG_VPA_48hr_16000uM	SP0114_HepaRG_MEDIUM_48hr_0uM	3	6
HepaRG_VPA_48hr_7	HepaRG	VALPROIC ACID	VPA	16000	7	48	48hr	389072	PLEKHM3	PHH:258	1.20668	0.00943136	0.0341993	18.9447	0.464822	2.59601	SP0114_HepaRG_VPA_48hr_16000uM	SP0114_HepaRG_MEDIUM_48hr_0uM	3	6
HepaRG_VPA_48hr_7	HepaRG	VALPROIC ACID	VPA	16000	7	48	48hr	84069	PLEKHN1	NA	-3.62191	5.17381e-10	1.52215e-08	8.80512	0.582888	-6.21374	SP0114_HepaRG_VPA_48hr_16000uM	SP0114_HepaRG_MEDIUM_48hr_0uM	3	6
HepaRG_VPA_48hr_7	HepaRG	VALPROIC ACID	VPA	16000	7	48	48hr	5342	PLGLB2	NA	-3.32383	0.000294982	0.00196238	5.71484	0.91827	-3.61967	SP0114_HepaRG_VPA_48hr_16000uM	SP0114_HepaRG_MEDIUM_48hr_0uM	3	6
HepaRG_VPA_48hr_7	HepaRG	VALPROIC ACID	VPA	16000	7	48	48hr	5347	PLK1	PHH:1	-2.51935	0.00718023	0.0274866	5.50715	0.93713	-2.68837	SP0114_HepaRG_VPA_48hr_16000uM	SP0114_HepaRG_MEDIUM_48hr_0uM	3	6
HepaRG_VPA_48hr_7	HepaRG	VALPROIC ACID	VPA	16000	7	48	48hr	10769	PLK2	PHH:86	-1.97811	1.50878e-05	0.000149792	266.264	0.457113	-4.3274	SP0114_HepaRG_VPA_48hr_16000uM	SP0114_HepaRG_MEDIUM_48hr_0uM	3	6
HepaRG_VPA_48hr_7	HepaRG	VALPROIC ACID	VPA	16000	7	48	48hr	10733	PLK4	PHH:1	-2.53218	1.0217e-05	0.000107452	53.8903	0.573861	-4.41253	SP0114_HepaRG_VPA_48hr_16000uM	SP0114_HepaRG_MEDIUM_48hr_0uM	3	6
HepaRG_VPA_48hr_7	HepaRG	VALPROIC ACID	VPA	16000	7	48	48hr	51090	PLLP	PHH:2	1.86635	0.0132914	0.0445582	6.35936	0.753819	2.47586	SP0114_HepaRG_VPA_48hr_16000uM	SP0114_HepaRG_MEDIUM_48hr_0uM	3	6
HepaRG_VPA_48hr_7	HepaRG	VALPROIC ACID	VPA	16000	7	48	48hr	5355	PLP2	PHH:162	-2.89932	2.31331e-07	3.91313e-06	122.058	0.560556	-5.17222	SP0114_HepaRG_VPA_48hr_16000uM	SP0114_HepaRG_MEDIUM_48hr_0uM	3	6
HepaRG_VPA_48hr_7	HepaRG	VALPROIC ACID	VPA	16000	7	48	48hr	8611	PLPP1	PHH:38	1.733	9.00468e-07	1.30491e-05	66.5406	0.352794	4.91223	SP0114_HepaRG_VPA_48hr_16000uM	SP0114_HepaRG_MEDIUM_48hr_0uM	3	6
HepaRG_VPA_48hr_7	HepaRG	VALPROIC ACID	VPA	16000	7	48	48hr	8613	PLPP3	PHH:170	-1.98418	1.12198e-09	3.11105e-08	94.3522	0.325756	-6.09101	SP0114_HepaRG_VPA_48hr_16000uM	SP0114_HepaRG_MEDIUM_48hr_0uM	3	6
HepaRG_VPA_48hr_7	HepaRG	VALPROIC ACID	VPA	16000	7	48	48hr	84513	PLPP5	PHH:13	-1.31643	0.00384787	0.0166974	8.5521	0.455454	-2.89037	SP0114_HepaRG_VPA_48hr_16000uM	SP0114_HepaRG_MEDIUM_48hr_0uM	3	6
HepaRG_VPA_48hr_7	HepaRG	VALPROIC ACID	VPA	16000	7	48	48hr	5356	PLRG1	PHH:24	2.08792	0.00157464	0.00810228	4.47181	0.660615	3.16057	SP0114_HepaRG_VPA_48hr_16000uM	SP0114_HepaRG_MEDIUM_48hr_0uM	3	6
HepaRG_VPA_48hr_7	HepaRG	VALPROIC ACID	VPA	16000	7	48	48hr	57048	PLSCR3	NA	-2.59645	0.000100281	0.000767867	5.62721	0.667482	-3.88991	SP0114_HepaRG_VPA_48hr_16000uM	SP0114_HepaRG_MEDIUM_48hr_0uM	3	6
HepaRG_VPA_48hr_7	HepaRG	VALPROIC ACID	VPA	16000	7	48	48hr	57088	PLSCR4	PHH:18	1.30604	0.000410176	0.00261732	72.1297	0.369622	3.53345	SP0114_HepaRG_VPA_48hr_16000uM	SP0114_HepaRG_MEDIUM_48hr_0uM	3	6
HepaRG_VPA_48hr_7	HepaRG	VALPROIC ACID	VPA	16000	7	48	48hr	84898	PLXDC2	PHH:1	-1.85572	0.0132018	0.044323	333.989	0.748795	-2.47828	SP0114_HepaRG_VPA_48hr_16000uM	SP0114_HepaRG_MEDIUM_48hr_0uM	3	6
HepaRG_VPA_48hr_7	HepaRG	VALPROIC ACID	VPA	16000	7	48	48hr	5364	PLXNB1	PHH:90	-3.33086	3.61625e-12	1.66214e-10	52.7161	0.479163	-6.95142	SP0114_HepaRG_VPA_48hr_16000uM	SP0114_HepaRG_MEDIUM_48hr_0uM	3	6
HepaRG_VPA_48hr_7	HepaRG	VALPROIC ACID	VPA	16000	7	48	48hr	23654	PLXNB2	PHH:53	-1.09505	0.000469337	0.00293492	246.318	0.313078	-3.49767	SP0114_HepaRG_VPA_48hr_16000uM	SP0114_HepaRG_MEDIUM_48hr_0uM	3	6
HepaRG_VPA_48hr_7	HepaRG	VALPROIC ACID	VPA	16000	7	48	48hr	10154	PLXNC1	PHH:31	-1.45703	5.96433e-09	1.43092e-07	105.056	0.250446	-5.81776	SP0114_HepaRG_VPA_48hr_16000uM	SP0114_HepaRG_MEDIUM_48hr_0uM	3	6
HepaRG_VPA_48hr_7	HepaRG	VALPROIC ACID	VPA	16000	7	48	48hr	148811	PM20D1	NA	2.6885	2.37176e-05	0.000222369	6.48288	0.636079	4.22667	SP0114_HepaRG_VPA_48hr_16000uM	SP0114_HepaRG_MEDIUM_48hr_0uM	3	6
HepaRG_VPA_48hr_7	HepaRG	VALPROIC ACID	VPA	16000	7	48	48hr	135293	PM20D2	PHH:1	-1.00463	3.97444e-05	0.000345574	81.9411	0.244497	-4.10896	SP0114_HepaRG_VPA_48hr_16000uM	SP0114_HepaRG_MEDIUM_48hr_0uM	3	6
HepaRG_VPA_48hr_7	HepaRG	VALPROIC ACID	VPA	16000	7	48	48hr	100527963	PMF1-BGLAP	NA	-2.54817	1.52222e-06	2.08014e-05	12.7567	0.529952	-4.8083	SP0114_HepaRG_VPA_48hr_16000uM	SP0114_HepaRG_MEDIUM_48hr_0uM	3	6
HepaRG_VPA_48hr_7	HepaRG	VALPROIC ACID	VPA	16000	7	48	48hr	5372	PMM1	PHH:4	2.1855	0.000196089	0.00137696	8.59776	0.586869	3.724	SP0114_HepaRG_VPA_48hr_16000uM	SP0114_HepaRG_MEDIUM_48hr_0uM	3	6
HepaRG_VPA_48hr_7	HepaRG	VALPROIC ACID	VPA	16000	7	48	48hr	23203	PMPCA	PHH:1	0.948502	0.00125582	0.00670938	29.4035	0.294028	3.22589	SP0114_HepaRG_VPA_48hr_16000uM	SP0114_HepaRG_MEDIUM_48hr_0uM	3	6
HepaRG_VPA_48hr_7	HepaRG	VALPROIC ACID	VPA	16000	7	48	48hr	50640	PNPLA8	PHH:4	1.71232	0.013531	0.0450957	4.24894	0.693392	2.46948	SP0114_HepaRG_VPA_48hr_16000uM	SP0114_HepaRG_MEDIUM_48hr_0uM	3	6
HepaRG_VPA_48hr_7	HepaRG	VALPROIC ACID	VPA	16000	7	48	48hr	55629	PNRC2	PHH:10	-0.780747	0.000143689	0.00105062	201.661	0.205366	-3.80173	SP0114_HepaRG_VPA_48hr_16000uM	SP0114_HepaRG_MEDIUM_48hr_0uM	3	6
HepaRG_VPA_48hr_7	HepaRG	VALPROIC ACID	VPA	16000	7	48	48hr	282809	POC1B	PHH:64	1.47031	8.268e-09	1.93596e-07	50.4498	0.255133	5.7629	SP0114_HepaRG_VPA_48hr_16000uM	SP0114_HepaRG_MEDIUM_48hr_0uM	3	6
HepaRG_VPA_48hr_7	HepaRG	VALPROIC ACID	VPA	16000	7	48	48hr	134359	POC5	PHH:19	1.88766	0.00642066	0.0250926	6.69145	0.692595	2.72549	SP0114_HepaRG_VPA_48hr_16000uM	SP0114_HepaRG_MEDIUM_48hr_0uM	3	6
HepaRG_VPA_48hr_7	HepaRG	VALPROIC ACID	VPA	16000	7	48	48hr	23275	POFUT2	NA	1.22191	0.00173771	0.00875975	42.1532	0.39017	3.13175	SP0114_HepaRG_VPA_48hr_16000uM	SP0114_HepaRG_MEDIUM_48hr_0uM	3	6
HepaRG_VPA_48hr_7	HepaRG	VALPROIC ACID	VPA	16000	7	48	48hr	143888	POGLUT3	PHH:1	-3.70455	1.803e-17	1.92287e-15	60.912	0.435531	-8.50583	SP0114_HepaRG_VPA_48hr_16000uM	SP0114_HepaRG_MEDIUM_48hr_0uM	3	6
HepaRG_VPA_48hr_7	HepaRG	VALPROIC ACID	VPA	16000	7	48	48hr	23649	POLA2	PHH:1	-2.17176	0.00105086	0.00575584	139.607	0.66282	-3.27654	SP0114_HepaRG_VPA_48hr_16000uM	SP0114_HepaRG_MEDIUM_48hr_0uM	3	6
HepaRG_VPA_48hr_7	HepaRG	VALPROIC ACID	VPA	16000	7	48	48hr	5423	POLB	NA	1.3758	0.00851846	0.0315479	29.7688	0.522959	2.6308	SP0114_HepaRG_VPA_48hr_16000uM	SP0114_HepaRG_MEDIUM_48hr_0uM	3	6
HepaRG_VPA_48hr_7	HepaRG	VALPROIC ACID	VPA	16000	7	48	48hr	10714	POLD3	NA	-1.39513	6.85946e-05	0.000552765	33.1391	0.350437	-3.98111	SP0114_HepaRG_VPA_48hr_16000uM	SP0114_HepaRG_MEDIUM_48hr_0uM	3	6
HepaRG_VPA_48hr_7	HepaRG	VALPROIC ACID	VPA	16000	7	48	48hr	84271	POLDIP3	PHH:351	-1.16473	0.0107347	0.0377291	112.718	0.456541	-2.55122	SP0114_HepaRG_VPA_48hr_16000uM	SP0114_HepaRG_MEDIUM_48hr_0uM	3	6
HepaRG_VPA_48hr_7	HepaRG	VALPROIC ACID	VPA	16000	7	48	48hr	5426	POLE	NA	-2.03311	0.014154	0.0467722	2.82955	0.828714	-2.45333	SP0114_HepaRG_VPA_48hr_16000uM	SP0114_HepaRG_MEDIUM_48hr_0uM	3	6
HepaRG_VPA_48hr_7	HepaRG	VALPROIC ACID	VPA	16000	7	48	48hr	5427	POLE2	PHH:1	-1.95926	0.000279794	0.00187597	7.78044	0.539248	-3.63332	SP0114_HepaRG_VPA_48hr_16000uM	SP0114_HepaRG_MEDIUM_48hr_0uM	3	6
HepaRG_VPA_48hr_7	HepaRG	VALPROIC ACID	VPA	16000	7	48	48hr	11232	POLG2	PHH:8	1.88548	0.000981201	0.00543603	5.80878	0.572074	3.29586	SP0114_HepaRG_VPA_48hr_16000uM	SP0114_HepaRG_MEDIUM_48hr_0uM	3	6
HepaRG_VPA_48hr_7	HepaRG	VALPROIC ACID	VPA	16000	7	48	48hr	51082	POLR1D	PHH:243	1.7151	0.000708636	0.00412872	39.5674	0.506495	3.38622	SP0114_HepaRG_VPA_48hr_16000uM	SP0114_HepaRG_MEDIUM_48hr_0uM	3	6
HepaRG_VPA_48hr_7	HepaRG	VALPROIC ACID	VPA	16000	7	48	48hr	5430	POLR2A	PHH:25	-1.03414	0.000812761	0.00465981	98.4141	0.308844	-3.34841	SP0114_HepaRG_VPA_48hr_16000uM	SP0114_HepaRG_MEDIUM_48hr_0uM	3	6
HepaRG_VPA_48hr_7	HepaRG	VALPROIC ACID	VPA	16000	7	48	48hr	5431	POLR2B	PHH:82	1.31303	7.462e-05	0.000595251	45.1246	0.331485	3.96105	SP0114_HepaRG_VPA_48hr_16000uM	SP0114_HepaRG_MEDIUM_48hr_0uM	3	6
HepaRG_VPA_48hr_7	HepaRG	VALPROIC ACID	VPA	16000	7	48	48hr	246721	POLR2J2	NA	0.960117	0.00297218	0.0135561	35.0762	0.323206	2.9706	SP0114_HepaRG_VPA_48hr_16000uM	SP0114_HepaRG_MEDIUM_48hr_0uM	3	6
HepaRG_VPA_48hr_7	HepaRG	VALPROIC ACID	VPA	16000	7	48	48hr	5440	POLR2K	PHH:114	1.44617	1.02782e-06	1.46459e-05	741.161	0.295969	4.88624	SP0114_HepaRG_VPA_48hr_16000uM	SP0114_HepaRG_MEDIUM_48hr_0uM	3	6
HepaRG_VPA_48hr_7	HepaRG	VALPROIC ACID	VPA	16000	7	48	48hr	5441	POLR2L	PHH:266	2.03051	0.00109273	0.00596437	175.026	0.621808	3.26549	SP0114_HepaRG_VPA_48hr_16000uM	SP0114_HepaRG_MEDIUM_48hr_0uM	3	6
HepaRG_VPA_48hr_7	HepaRG	VALPROIC ACID	VPA	16000	7	48	48hr	10623	POLR3C	PHH:42	-0.787578	0.0119356	0.0410616	154.572	0.313271	-2.51404	SP0114_HepaRG_VPA_48hr_16000uM	SP0114_HepaRG_MEDIUM_48hr_0uM	3	6
HepaRG_VPA_48hr_7	HepaRG	VALPROIC ACID	VPA	16000	7	48	48hr	10622	POLR3G	PHH:1	2.3276	0.00291155	0.0133196	3.20299	0.781882	2.97693	SP0114_HepaRG_VPA_48hr_16000uM	SP0114_HepaRG_MEDIUM_48hr_0uM	3	6
HepaRG_VPA_48hr_7	HepaRG	VALPROIC ACID	VPA	16000	7	48	48hr	84265	POLR3GL	PHH:2	1.71708	1.52825e-07	2.70937e-06	173.662	0.327117	5.24912	SP0114_HepaRG_VPA_48hr_16000uM	SP0114_HepaRG_MEDIUM_48hr_0uM	3	6
HepaRG_VPA_48hr_7	HepaRG	VALPROIC ACID	VPA	16000	7	48	48hr	171568	POLR3H	PHH:4	1.53357	0.000434145	0.00274503	12.7327	0.435871	3.51841	SP0114_HepaRG_VPA_48hr_16000uM	SP0114_HepaRG_MEDIUM_48hr_0uM	3	6
HepaRG_VPA_48hr_7	HepaRG	VALPROIC ACID	VPA	16000	7	48	48hr	9883	POM121	NA	-0.94378	0.00898986	0.0329363	17.8858	0.361264	-2.61244	SP0114_HepaRG_VPA_48hr_16000uM	SP0114_HepaRG_MEDIUM_48hr_0uM	3	6
HepaRG_VPA_48hr_7	HepaRG	VALPROIC ACID	VPA	16000	7	48	48hr	100101267	POM121C	NA	-0.890289	0.00939892	0.0341145	17.2879	0.342789	-2.59719	SP0114_HepaRG_VPA_48hr_16000uM	SP0114_HepaRG_MEDIUM_48hr_0uM	3	6
HepaRG_VPA_48hr_7	HepaRG	VALPROIC ACID	VPA	16000	7	48	48hr	5444	PON1	PHH:23	-2.39995	1.66057e-14	1.07433e-12	518.008	0.312718	-7.67451	SP0114_HepaRG_VPA_48hr_16000uM	SP0114_HepaRG_MEDIUM_48hr_0uM	3	6
HepaRG_VPA_48hr_7	HepaRG	VALPROIC ACID	VPA	16000	7	48	48hr	5447	POR	PHH:134	1.43747	1.51082e-06	2.07679e-05	426.944	0.298862	4.8098	SP0114_HepaRG_VPA_48hr_16000uM	SP0114_HepaRG_MEDIUM_48hr_0uM	3	6
HepaRG_VPA_48hr_7	HepaRG	VALPROIC ACID	VPA	16000	7	48	48hr	10631	POSTN	NA	-3.83182	8.68302e-09	2.02273e-07	22.7749	0.665866	-5.75463	SP0114_HepaRG_VPA_48hr_16000uM	SP0114_HepaRG_MEDIUM_48hr_0uM	3	6
HepaRG_VPA_48hr_7	HepaRG	VALPROIC ACID	VPA	16000	7	48	48hr	728378	POTEF	NA	-1.64496	0.000679677	0.00401483	41.7607	0.484147	-3.39765	SP0114_HepaRG_VPA_48hr_16000uM	SP0114_HepaRG_MEDIUM_48hr_0uM	3	6
HepaRG_VPA_48hr_7	HepaRG	VALPROIC ACID	VPA	16000	7	48	48hr	25833	POU2F3	NA	3.56284	0.00172525	0.00870661	1.74231	1.13689	3.13386	SP0114_HepaRG_VPA_48hr_16000uM	SP0114_HepaRG_MEDIUM_48hr_0uM	3	6
HepaRG_VPA_48hr_7	HepaRG	VALPROIC ACID	VPA	16000	7	48	48hr	5453	POU3F1	PHH:9	4.11643	0.000394624	0.0025303	4.09124	1.16164	3.54365	SP0114_HepaRG_VPA_48hr_16000uM	SP0114_HepaRG_MEDIUM_48hr_0uM	3	6
HepaRG_VPA_48hr_7	HepaRG	VALPROIC ACID	VPA	16000	7	48	48hr	5463	POU6F1	NA	-2.61749	6.36542e-05	0.000517845	15.3711	0.654564	-3.99884	SP0114_HepaRG_VPA_48hr_16000uM	SP0114_HepaRG_MEDIUM_48hr_0uM	3	6
HepaRG_VPA_48hr_7	HepaRG	VALPROIC ACID	VPA	16000	7	48	48hr	5464	PPA1	NA	1.52832	0.00320107	0.014436	83.3884	0.518474	2.94774	SP0114_HepaRG_VPA_48hr_16000uM	SP0114_HepaRG_MEDIUM_48hr_0uM	3	6
HepaRG_VPA_48hr_7	HepaRG	VALPROIC ACID	VPA	16000	7	48	48hr	5467	PPARD	PHH:2	1.50476	8.54239e-05	0.0006675	28.9237	0.383023	3.92865	SP0114_HepaRG_VPA_48hr_16000uM	SP0114_HepaRG_MEDIUM_48hr_0uM	3	6
HepaRG_VPA_48hr_7	HepaRG	VALPROIC ACID	VPA	16000	7	48	48hr	10891	PPARGC1A	PHH:66	1.35239	0.000232906	0.00159929	58.8254	0.367461	3.68036	SP0114_HepaRG_VPA_48hr_16000uM	SP0114_HepaRG_MEDIUM_48hr_0uM	3	6
HepaRG_VPA_48hr_7	HepaRG	VALPROIC ACID	VPA	16000	7	48	48hr	5473	PPBP	NA	-5.91757	0.00287134	0.0131798	1.00621	1.98497	-2.98119	SP0114_HepaRG_VPA_48hr_16000uM	SP0114_HepaRG_MEDIUM_48hr_0uM	3	6
HepaRG_VPA_48hr_7	HepaRG	VALPROIC ACID	VPA	16000	7	48	48hr	5478	PPIA	PHH:24	-1.5047	2.53305e-12	1.20065e-10	1030.83	0.214912	-7.00146	SP0114_HepaRG_VPA_48hr_16000uM	SP0114_HepaRG_MEDIUM_48hr_0uM	3	6
HepaRG_VPA_48hr_7	HepaRG	VALPROIC ACID	VPA	16000	7	48	48hr	9360	PPIG	PHH:8	-0.761894	0.00205802	0.010029	71.2784	0.247229	-3.08173	SP0114_HepaRG_VPA_48hr_16000uM	SP0114_HepaRG_MEDIUM_48hr_0uM	3	6
HepaRG_VPA_48hr_7	HepaRG	VALPROIC ACID	VPA	16000	7	48	48hr	51645	PPIL1	PHH:24	-2.21958	5.63416e-06	6.34064e-05	12.2761	0.488929	-4.53967	SP0114_HepaRG_VPA_48hr_16000uM	SP0114_HepaRG_MEDIUM_48hr_0uM	3	6
HepaRG_VPA_48hr_7	HepaRG	VALPROIC ACID	VPA	16000	7	48	48hr	285755	PPIL6	NA	2.51878	2.19045e-20	3.02039e-18	33.8017	0.272223	9.25263	SP0114_HepaRG_VPA_48hr_16000uM	SP0114_HepaRG_MEDIUM_48hr_0uM	3	6
HepaRG_VPA_48hr_7	HepaRG	VALPROIC ACID	VPA	16000	7	48	48hr	5494	PPM1A	PHH:1	1.79736	0.011597	0.0401092	4.47158	0.712057	2.52417	SP0114_HepaRG_VPA_48hr_16000uM	SP0114_HepaRG_MEDIUM_48hr_0uM	3	6
HepaRG_VPA_48hr_7	HepaRG	VALPROIC ACID	VPA	16000	7	48	48hr	5495	PPM1B	PHH:167	1.19029	1.59037e-05	0.000156639	131.256	0.275799	4.31578	SP0114_HepaRG_VPA_48hr_16000uM	SP0114_HepaRG_MEDIUM_48hr_0uM	3	6
HepaRG_VPA_48hr_7	HepaRG	VALPROIC ACID	VPA	16000	7	48	48hr	22843	PPM1E	PHH:15	3.2878	2.70077e-08	5.53577e-07	8.56174	0.591352	5.5598	SP0114_HepaRG_VPA_48hr_16000uM	SP0114_HepaRG_MEDIUM_48hr_0uM	3	6
HepaRG_VPA_48hr_7	HepaRG	VALPROIC ACID	VPA	16000	7	48	48hr	333926	PPM1J	PHH:9	5.08335	9.72114e-20	1.25192e-17	20.8598	0.5591	9.09202	SP0114_HepaRG_VPA_48hr_16000uM	SP0114_HepaRG_MEDIUM_48hr_0uM	3	6
HepaRG_VPA_48hr_7	HepaRG	VALPROIC ACID	VPA	16000	7	48	48hr	152926	PPM1K	PHH:12	2.22633	3.02602e-12	1.41953e-10	33.5079	0.319117	6.97651	SP0114_HepaRG_VPA_48hr_16000uM	SP0114_HepaRG_MEDIUM_48hr_0uM	3	6
HepaRG_VPA_48hr_7	HepaRG	VALPROIC ACID	VPA	16000	7	48	48hr	151742	PPM1L	PHH:1	3.85245	6.59538e-05	0.00053369	4.5959	0.965421	3.99043	SP0114_HepaRG_VPA_48hr_16000uM	SP0114_HepaRG_MEDIUM_48hr_0uM	3	6
HepaRG_VPA_48hr_7	HepaRG	VALPROIC ACID	VPA	16000	7	48	48hr	5498	PPOX	NA	1.12909	1.30093e-05	0.000132332	25.8563	0.258968	4.35995	SP0114_HepaRG_VPA_48hr_16000uM	SP0114_HepaRG_MEDIUM_48hr_0uM	3	6
HepaRG_VPA_48hr_7	HepaRG	VALPROIC ACID	VPA	16000	7	48	48hr	5500	PPP1CB	NA	0.99303	0.00141479	0.00740824	359.542	0.311137	3.19162	SP0114_HepaRG_VPA_48hr_16000uM	SP0114_HepaRG_MEDIUM_48hr_0uM	3	6
HepaRG_VPA_48hr_7	HepaRG	VALPROIC ACID	VPA	16000	7	48	48hr	5501	PPP1CC	PHH:1	1.04344	1.5099e-07	2.68381e-06	232.575	0.1987	5.25135	SP0114_HepaRG_VPA_48hr_16000uM	SP0114_HepaRG_MEDIUM_48hr_0uM	3	6
HepaRG_VPA_48hr_7	HepaRG	VALPROIC ACID	VPA	16000	7	48	48hr	5514	PPP1R10	PHH:5	1.03941	0.00130082	0.00690146	95.7094	0.323219	3.2158	SP0114_HepaRG_VPA_48hr_16000uM	SP0114_HepaRG_MEDIUM_48hr_0uM	3	6
HepaRG_VPA_48hr_7	HepaRG	VALPROIC ACID	VPA	16000	7	48	48hr	54776	PPP1R12C	PHH:1	3.55868	0.000860359	0.00489569	3.87482	1.06784	3.33261	SP0114_HepaRG_VPA_48hr_16000uM	SP0114_HepaRG_MEDIUM_48hr_0uM	3	6
HepaRG_VPA_48hr_7	HepaRG	VALPROIC ACID	VPA	16000	7	48	48hr	23368	PPP1R13B	PHH:4	2.25979	0.00376187	0.0164383	3.06712	0.779919	2.89747	SP0114_HepaRG_VPA_48hr_16000uM	SP0114_HepaRG_MEDIUM_48hr_0uM	3	6
HepaRG_VPA_48hr_7	HepaRG	VALPROIC ACID	VPA	16000	7	48	48hr	26472	PPP1R14B	NA	-2.12519	7.76303e-09	1.83028e-07	64.5358	0.368092	-5.77352	SP0114_HepaRG_VPA_48hr_16000uM	SP0114_HepaRG_MEDIUM_48hr_0uM	3	6
HepaRG_VPA_48hr_7	HepaRG	VALPROIC ACID	VPA	16000	7	48	48hr	81706	PPP1R14C	PHH:29	1.74842	0.000155671	0.00112145	21.5617	0.46232	3.78184	SP0114_HepaRG_VPA_48hr_16000uM	SP0114_HepaRG_MEDIUM_48hr_0uM	3	6
HepaRG_VPA_48hr_7	HepaRG	VALPROIC ACID	VPA	16000	7	48	48hr	84919	PPP1R15B	PHH:178	1.44618	8.48259e-15	5.67626e-13	268.991	0.186359	7.76016	SP0114_HepaRG_VPA_48hr_16000uM	SP0114_HepaRG_MEDIUM_48hr_0uM	3	6
HepaRG_VPA_48hr_7	HepaRG	VALPROIC ACID	VPA	16000	7	48	48hr	5502	PPP1R1A	PHH:9	2.6006	6.25363e-05	0.000511188	15.5351	0.649659	4.00303	SP0114_HepaRG_VPA_48hr_16000uM	SP0114_HepaRG_MEDIUM_48hr_0uM	3	6
HepaRG_VPA_48hr_7	HepaRG	VALPROIC ACID	VPA	16000	7	48	48hr	129285	PPP1R21	PHH:298	2.13662	5.59485e-20	7.34378e-18	103.807	0.233462	9.15189	SP0114_HepaRG_VPA_48hr_16000uM	SP0114_HepaRG_MEDIUM_48hr_0uM	3	6
HepaRG_VPA_48hr_7	HepaRG	VALPROIC ACID	VPA	16000	7	48	48hr	5510	PPP1R7	PHH:302	1.74339	3.92898e-05	0.000342712	34.7461	0.424015	4.11162	SP0114_HepaRG_VPA_48hr_16000uM	SP0114_HepaRG_MEDIUM_48hr_0uM	3	6
HepaRG_VPA_48hr_7	HepaRG	VALPROIC ACID	VPA	16000	7	48	48hr	84687	PPP1R9B	NA	0.846646	0.00939874	0.0341145	74.2963	0.325984	2.5972	SP0114_HepaRG_VPA_48hr_16000uM	SP0114_HepaRG_MEDIUM_48hr_0uM	3	6
HepaRG_VPA_48hr_7	HepaRG	VALPROIC ACID	VPA	16000	7	48	48hr	5515	PPP2CA	PHH:10	0.994404	0.00507049	0.0207486	46.0166	0.354825	2.80252	SP0114_HepaRG_VPA_48hr_16000uM	SP0114_HepaRG_MEDIUM_48hr_0uM	3	6
HepaRG_VPA_48hr_7	HepaRG	VALPROIC ACID	VPA	16000	7	48	48hr	5516	PPP2CB	PHH:45	0.823633	0.00731611	0.0279441	64.4113	0.307085	2.6821	SP0114_HepaRG_VPA_48hr_16000uM	SP0114_HepaRG_MEDIUM_48hr_0uM	3	6
HepaRG_VPA_48hr_7	HepaRG	VALPROIC ACID	VPA	16000	7	48	48hr	5523	PPP2R3A	PHH:68	1.43459	0.000172085	0.00122734	25.499	0.381862	3.75682	SP0114_HepaRG_VPA_48hr_16000uM	SP0114_HepaRG_MEDIUM_48hr_0uM	3	6
HepaRG_VPA_48hr_7	HepaRG	VALPROIC ACID	VPA	16000	7	48	48hr	5526	PPP2R5B	NA	1.44212	1.85123e-07	3.20294e-06	73.7376	0.276602	5.21369	SP0114_HepaRG_VPA_48hr_16000uM	SP0114_HepaRG_MEDIUM_48hr_0uM	3	6
HepaRG_VPA_48hr_7	HepaRG	VALPROIC ACID	VPA	16000	7	48	48hr	5527	PPP2R5C	PHH:6	0.872049	0.00422953	0.0180555	46.0132	0.304857	2.86052	SP0114_HepaRG_VPA_48hr_16000uM	SP0114_HepaRG_MEDIUM_48hr_0uM	3	6
HepaRG_VPA_48hr_7	HepaRG	VALPROIC ACID	VPA	16000	7	48	48hr	5530	PPP3CA	PHH:25	1.12305	3.1178e-05	0.000280746	65.1365	0.269661	4.16469	SP0114_HepaRG_VPA_48hr_16000uM	SP0114_HepaRG_MEDIUM_48hr_0uM	3	6
HepaRG_VPA_48hr_7	HepaRG	VALPROIC ACID	VPA	16000	7	48	48hr	5532	PPP3CB	PHH:39	1.04273	0.000122109	0.00091234	59.7212	0.271414	3.84185	SP0114_HepaRG_VPA_48hr_16000uM	SP0114_HepaRG_MEDIUM_48hr_0uM	3	6
HepaRG_VPA_48hr_7	HepaRG	VALPROIC ACID	VPA	16000	7	48	48hr	5534	PPP3R1	PHH:2	0.615773	0.0134524	0.0449213	42.1529	0.249143	2.47156	SP0114_HepaRG_VPA_48hr_16000uM	SP0114_HepaRG_MEDIUM_48hr_0uM	3	6
HepaRG_VPA_48hr_7	HepaRG	VALPROIC ACID	VPA	16000	7	48	48hr	151987	PPP4R2	PHH:4	1.31091	0.00359793	0.0158386	10.2702	0.450267	2.91142	SP0114_HepaRG_VPA_48hr_16000uM	SP0114_HepaRG_MEDIUM_48hr_0uM	3	6
HepaRG_VPA_48hr_7	HepaRG	VALPROIC ACID	VPA	16000	7	48	48hr	55671	PPP4R3A	PHH:314	-0.568697	0.00878323	0.0322766	213.284	0.217029	-2.62038	SP0114_HepaRG_VPA_48hr_16000uM	SP0114_HepaRG_MEDIUM_48hr_0uM	3	6
HepaRG_VPA_48hr_7	HepaRG	VALPROIC ACID	VPA	16000	7	48	48hr	57718	PPP4R4	PHH:1	3.31897	2.91809e-07	4.77731e-06	8.07366	0.647142	5.12866	SP0114_HepaRG_VPA_48hr_16000uM	SP0114_HepaRG_MEDIUM_48hr_0uM	3	6
HepaRG_VPA_48hr_7	HepaRG	VALPROIC ACID	VPA	16000	7	48	48hr	5537	PPP6C	PHH:28	1.58192	0.00768934	0.0291171	14.7158	0.593499	2.66541	SP0114_HepaRG_VPA_48hr_16000uM	SP0114_HepaRG_MEDIUM_48hr_0uM	3	6
HepaRG_VPA_48hr_7	HepaRG	VALPROIC ACID	VPA	16000	7	48	48hr	22870	PPP6R1	PHH:35	0.999888	0.00527691	0.0214454	30.7172	0.358431	2.78963	SP0114_HepaRG_VPA_48hr_16000uM	SP0114_HepaRG_MEDIUM_48hr_0uM	3	6
HepaRG_VPA_48hr_7	HepaRG	VALPROIC ACID	VPA	16000	7	48	48hr	55291	PPP6R3	PHH:142	1.32571	3.5304e-05	0.000313351	47.9166	0.320512	4.13624	SP0114_HepaRG_VPA_48hr_16000uM	SP0114_HepaRG_MEDIUM_48hr_0uM	3	6
HepaRG_VPA_48hr_7	HepaRG	VALPROIC ACID	VPA	16000	7	48	48hr	160760	PPTC7	PHH:4	2.23301	7.16201e-09	1.6915e-07	96.6219	0.385861	5.78708	SP0114_HepaRG_VPA_48hr_16000uM	SP0114_HepaRG_MEDIUM_48hr_0uM	3	6
HepaRG_VPA_48hr_7	HepaRG	VALPROIC ACID	VPA	16000	7	48	48hr	84279	PRADC1	PHH:1	1.11322	0.0127786	0.0432105	32.1686	0.447096	2.48988	SP0114_HepaRG_VPA_48hr_16000uM	SP0114_HepaRG_MEDIUM_48hr_0uM	3	6
HepaRG_VPA_48hr_7	HepaRG	VALPROIC ACID	VPA	16000	7	48	48hr	11230	PRAF2	PHH:228	1.42984	0.000219026	0.00151388	44.4093	0.386863	3.696	SP0114_HepaRG_VPA_48hr_16000uM	SP0114_HepaRG_MEDIUM_48hr_0uM	3	6
HepaRG_VPA_48hr_7	HepaRG	VALPROIC ACID	VPA	16000	7	48	48hr	9055	PRC1	PHH:1	-2.46913	5.56651e-10	1.62368e-08	22.2946	0.398102	-6.20224	SP0114_HepaRG_VPA_48hr_16000uM	SP0114_HepaRG_MEDIUM_48hr_0uM	3	6
HepaRG_VPA_48hr_7	HepaRG	VALPROIC ACID	VPA	16000	7	48	48hr	5547	PRCP	NA	0.99539	0.00113605	0.0061663	310.941	0.305854	3.25447	SP0114_HepaRG_VPA_48hr_16000uM	SP0114_HepaRG_MEDIUM_48hr_0uM	3	6
HepaRG_VPA_48hr_7	HepaRG	VALPROIC ACID	VPA	16000	7	48	48hr	56980	PRDM10	NA	-4.61367	0.00979551	0.035254	0.940957	1.78619	-2.58297	SP0114_HepaRG_VPA_48hr_16000uM	SP0114_HepaRG_MEDIUM_48hr_0uM	3	6
HepaRG_VPA_48hr_7	HepaRG	VALPROIC ACID	VPA	16000	7	48	48hr	56981	PRDM11	NA	-3.51208	0.00222183	0.0106534	2.10117	1.14817	-3.05886	SP0114_HepaRG_VPA_48hr_16000uM	SP0114_HepaRG_MEDIUM_48hr_0uM	3	6
HepaRG_VPA_48hr_7	HepaRG	VALPROIC ACID	VPA	16000	7	48	48hr	63977	PRDM15	PHH:5	-1.70413	6.0669e-05	0.000498911	34.4274	0.424949	-4.01019	SP0114_HepaRG_VPA_48hr_16000uM	SP0114_HepaRG_MEDIUM_48hr_0uM	3	6
HepaRG_VPA_48hr_7	HepaRG	VALPROIC ACID	VPA	16000	7	48	48hr	63976	PRDM16	NA	-4.22896	0.00785127	0.0295907	1.21567	1.59079	-2.6584	SP0114_HepaRG_VPA_48hr_16000uM	SP0114_HepaRG_MEDIUM_48hr_0uM	3	6
HepaRG_VPA_48hr_7	HepaRG	VALPROIC ACID	VPA	16000	7	48	48hr	11107	PRDM5	NA	-2.55318	0.000319655	0.00210497	8.55956	0.709449	-3.59883	SP0114_HepaRG_VPA_48hr_16000uM	SP0114_HepaRG_MEDIUM_48hr_0uM	3	6
HepaRG_VPA_48hr_7	HepaRG	VALPROIC ACID	VPA	16000	7	48	48hr	5052	PRDX1	NA	2.3721	7.30143e-05	0.000584929	185.042	0.598072	3.96624	SP0114_HepaRG_VPA_48hr_16000uM	SP0114_HepaRG_MEDIUM_48hr_0uM	3	6
HepaRG_VPA_48hr_7	HepaRG	VALPROIC ACID	VPA	16000	7	48	48hr	7001	PRDX2	PHH:113	-0.886951	2.48994e-06	3.16482e-05	575.979	0.188354	-4.70895	SP0114_HepaRG_VPA_48hr_16000uM	SP0114_HepaRG_MEDIUM_48hr_0uM	3	6
HepaRG_VPA_48hr_7	HepaRG	VALPROIC ACID	VPA	16000	7	48	48hr	10113	PREB	PHH:6	2.32388	0.000204348	0.00142469	23.4057	0.625778	3.71358	SP0114_HepaRG_VPA_48hr_16000uM	SP0114_HepaRG_MEDIUM_48hr_0uM	3	6
HepaRG_VPA_48hr_7	HepaRG	VALPROIC ACID	VPA	16000	7	48	48hr	51012	PRELID3B	PHH:28	2.27819	2.77031e-09	7.14888e-08	347.999	0.383233	5.94466	SP0114_HepaRG_VPA_48hr_16000uM	SP0114_HepaRG_MEDIUM_48hr_0uM	3	6
HepaRG_VPA_48hr_7	HepaRG	VALPROIC ACID	VPA	16000	7	48	48hr	5550	PREP	PHH:199	0.975639	1.08658e-06	1.53709e-05	121.039	0.20012	4.87527	SP0114_HepaRG_VPA_48hr_16000uM	SP0114_HepaRG_MEDIUM_48hr_0uM	3	6
HepaRG_VPA_48hr_7	HepaRG	VALPROIC ACID	VPA	16000	7	48	48hr	9581	PREPL	PHH:14	2.51248	3.8521e-10	1.16339e-08	46.5589	0.401361	6.25991	SP0114_HepaRG_VPA_48hr_16000uM	SP0114_HepaRG_MEDIUM_48hr_0uM	3	6
HepaRG_VPA_48hr_7	HepaRG	VALPROIC ACID	VPA	16000	7	48	48hr	10216	PRG4	PHH:9	0.854923	0.000304834	0.00201906	292.595	0.236745	3.61116	SP0114_HepaRG_VPA_48hr_16000uM	SP0114_HepaRG_MEDIUM_48hr_0uM	3	6
HepaRG_VPA_48hr_7	HepaRG	VALPROIC ACID	VPA	16000	7	48	48hr	5558	PRIM2	NA	1.15354	0.00716859	0.0274575	70.1465	0.428998	2.68891	SP0114_HepaRG_VPA_48hr_16000uM	SP0114_HepaRG_MEDIUM_48hr_0uM	3	6
HepaRG_VPA_48hr_7	HepaRG	VALPROIC ACID	VPA	16000	7	48	48hr	201973	PRIMPOL	PHH:1	-1.24668	1.24681e-05	0.000127933	42.8714	0.285332	-4.36924	SP0114_HepaRG_VPA_48hr_16000uM	SP0114_HepaRG_MEDIUM_48hr_0uM	3	6
HepaRG_VPA_48hr_7	HepaRG	VALPROIC ACID	VPA	16000	7	48	48hr	5566	PRKACA	PHH:4	1.32404	0.000108523	0.000821661	96.053	0.342066	3.8707	SP0114_HepaRG_VPA_48hr_16000uM	SP0114_HepaRG_MEDIUM_48hr_0uM	3	6
HepaRG_VPA_48hr_7	HepaRG	VALPROIC ACID	VPA	16000	7	48	48hr	5575	PRKAR1B	NA	-2.66487	0.00297707	0.0135647	4.44538	0.897233	-2.9701	SP0114_HepaRG_VPA_48hr_16000uM	SP0114_HepaRG_MEDIUM_48hr_0uM	3	6
HepaRG_VPA_48hr_7	HepaRG	VALPROIC ACID	VPA	16000	7	48	48hr	5578	PRKCA	PHH:296	2.18669	0.0104444	0.0370084	4.20553	0.853921	2.56076	SP0114_HepaRG_VPA_48hr_16000uM	SP0114_HepaRG_MEDIUM_48hr_0uM	3	6
HepaRG_VPA_48hr_7	HepaRG	VALPROIC ACID	VPA	16000	7	48	48hr	5580	PRKCD	PHH:1	1.69035	2.02286e-09	5.40393e-08	55.3631	0.281914	5.99596	SP0114_HepaRG_VPA_48hr_16000uM	SP0114_HepaRG_MEDIUM_48hr_0uM	3	6
HepaRG_VPA_48hr_7	HepaRG	VALPROIC ACID	VPA	16000	7	48	48hr	5584	PRKCI	PHH:6	0.615352	0.00556305	0.0224326	106.106	0.22195	2.77248	SP0114_HepaRG_VPA_48hr_16000uM	SP0114_HepaRG_MEDIUM_48hr_0uM	3	6
HepaRG_VPA_48hr_7	HepaRG	VALPROIC ACID	VPA	16000	7	48	48hr	5587	PRKD1	NA	1.33327	0.000742622	0.00430469	30.9711	0.395238	3.37334	SP0114_HepaRG_VPA_48hr_16000uM	SP0114_HepaRG_MEDIUM_48hr_0uM	3	6
HepaRG_VPA_48hr_7	HepaRG	VALPROIC ACID	VPA	16000	7	48	48hr	23683	PRKD3	PHH:101	0.640272	0.0041882	0.0179114	103.505	0.223588	2.86363	SP0114_HepaRG_VPA_48hr_16000uM	SP0114_HepaRG_MEDIUM_48hr_0uM	3	6
HepaRG_VPA_48hr_7	HepaRG	VALPROIC ACID	VPA	16000	7	48	48hr	5593	PRKG2	NA	-1.29184	0.00103721	0.00569319	19.734	0.393824	-3.28023	SP0114_HepaRG_VPA_48hr_16000uM	SP0114_HepaRG_MEDIUM_48hr_0uM	3	6
HepaRG_VPA_48hr_7	HepaRG	VALPROIC ACID	VPA	16000	7	48	48hr	5624	PROC	PHH:74	-1.83168	6.14483e-05	0.000504964	13.4226	0.4571	-4.00718	SP0114_HepaRG_VPA_48hr_16000uM	SP0114_HepaRG_MEDIUM_48hr_0uM	3	6
HepaRG_VPA_48hr_7	HepaRG	VALPROIC ACID	VPA	16000	7	48	48hr	5625	PRODH	PHH:9	-1.09392	0.00321851	0.014486	52.2099	0.371318	-2.94606	SP0114_HepaRG_VPA_48hr_16000uM	SP0114_HepaRG_MEDIUM_48hr_0uM	3	6
HepaRG_VPA_48hr_7	HepaRG	VALPROIC ACID	VPA	16000	7	48	48hr	254427	PROSER2	PHH:5	-1.17385	2.12047e-06	2.74375e-05	81.7675	0.247565	-4.74159	SP0114_HepaRG_VPA_48hr_16000uM	SP0114_HepaRG_MEDIUM_48hr_0uM	3	6
HepaRG_VPA_48hr_7	HepaRG	VALPROIC ACID	VPA	16000	7	48	48hr	5629	PROX1	PHH:180	-1.76364	2.2824e-06	2.9283e-05	41.7889	0.373125	-4.72666	SP0114_HepaRG_VPA_48hr_16000uM	SP0114_HepaRG_MEDIUM_48hr_0uM	3	6
HepaRG_VPA_48hr_7	HepaRG	VALPROIC ACID	VPA	16000	7	48	48hr	8559	PRPF18	PHH:189	1.04481	7.04034e-05	0.000566005	80.5122	0.26285	3.97492	SP0114_HepaRG_VPA_48hr_16000uM	SP0114_HepaRG_MEDIUM_48hr_0uM	3	6
HepaRG_VPA_48hr_7	HepaRG	VALPROIC ACID	VPA	16000	7	48	48hr	55660	PRPF40A	PHH:28	0.739601	0.00028242	0.00189079	345.173	0.203696	3.63091	SP0114_HepaRG_VPA_48hr_16000uM	SP0114_HepaRG_MEDIUM_48hr_0uM	3	6
HepaRG_VPA_48hr_7	HepaRG	VALPROIC ACID	VPA	16000	7	48	48hr	25766	PRPF40B	NA	2.11374	0.0125475	0.042598	2.89565	0.846728	2.49636	SP0114_HepaRG_VPA_48hr_16000uM	SP0114_HepaRG_MEDIUM_48hr_0uM	3	6
HepaRG_VPA_48hr_7	HepaRG	VALPROIC ACID	VPA	16000	7	48	48hr	5634	PRPS2	PHH:1	1.95835	8.13493e-05	0.000639321	20.6999	0.496993	3.94039	SP0114_HepaRG_VPA_48hr_16000uM	SP0114_HepaRG_MEDIUM_48hr_0uM	3	6
HepaRG_VPA_48hr_7	HepaRG	VALPROIC ACID	VPA	16000	7	48	48hr	55771	PRR11	PHH:1	-3.09256	1.30086e-21	2.16562e-19	69.6636	0.323839	-9.54969	SP0114_HepaRG_VPA_48hr_16000uM	SP0114_HepaRG_MEDIUM_48hr_0uM	3	6
HepaRG_VPA_48hr_7	HepaRG	VALPROIC ACID	VPA	16000	7	48	48hr	57479	PRR12	NA	-1.76042	0.00524221	0.0213298	34.4878	0.630578	-2.79176	SP0114_HepaRG_VPA_48hr_16000uM	SP0114_HepaRG_MEDIUM_48hr_0uM	3	6
HepaRG_VPA_48hr_7	HepaRG	VALPROIC ACID	VPA	16000	7	48	48hr	79170	PRR15L	PHH:11	-4.77351	0.00700512	0.0269372	1.00269	1.7702	-2.6966	SP0114_HepaRG_VPA_48hr_16000uM	SP0114_HepaRG_MEDIUM_48hr_0uM	3	6
HepaRG_VPA_48hr_7	HepaRG	VALPROIC ACID	VPA	16000	7	48	48hr	100419008	PRR20G	NA	7.18694	6.7676e-11	2.36883e-09	6.96932	1.10133	6.52572	SP0114_HepaRG_VPA_48hr_16000uM	SP0114_HepaRG_MEDIUM_48hr_0uM	3	6
HepaRG_VPA_48hr_7	HepaRG	VALPROIC ACID	VPA	16000	7	48	48hr	163154	PRR22	PHH:3	-4.65524	1.30221e-05	0.000132364	3.86627	1.06778	-4.35973	SP0114_HepaRG_VPA_48hr_16000uM	SP0114_HepaRG_MEDIUM_48hr_0uM	3	6
HepaRG_VPA_48hr_7	HepaRG	VALPROIC ACID	VPA	16000	7	48	48hr	55615	PRR5	NA	1.99774	0.001038	0.00569522	6.73713	0.609065	3.28002	SP0114_HepaRG_VPA_48hr_16000uM	SP0114_HepaRG_MEDIUM_48hr_0uM	3	6
HepaRG_VPA_48hr_7	HepaRG	VALPROIC ACID	VPA	16000	7	48	48hr	80758	PRR7	PHH:42	-2.54846	8.91397e-08	1.65332e-06	12.0058	0.476563	-5.34758	SP0114_HepaRG_VPA_48hr_16000uM	SP0114_HepaRG_MEDIUM_48hr_0uM	3	6
HepaRG_VPA_48hr_7	HepaRG	VALPROIC ACID	VPA	16000	7	48	48hr	133619	PRRC1	PHH:109	0.912764	1.80479e-06	2.38965e-05	102.814	0.191189	4.77414	SP0114_HepaRG_VPA_48hr_16000uM	SP0114_HepaRG_MEDIUM_48hr_0uM	3	6
HepaRG_VPA_48hr_7	HepaRG	VALPROIC ACID	VPA	16000	7	48	48hr	7916	PRRC2A	NA	-1.84705	0.000213661	0.00148055	290.518	0.498893	-3.70229	SP0114_HepaRG_VPA_48hr_16000uM	SP0114_HepaRG_MEDIUM_48hr_0uM	3	6
HepaRG_VPA_48hr_7	HepaRG	VALPROIC ACID	VPA	16000	7	48	48hr	11098	PRSS23	PHH:2	-2.62207	0.000196976	0.00138248	6.60695	0.704314	-3.72286	SP0114_HepaRG_VPA_48hr_16000uM	SP0114_HepaRG_MEDIUM_48hr_0uM	3	6
HepaRG_VPA_48hr_7	HepaRG	VALPROIC ACID	VPA	16000	7	48	48hr	56952	PRTFDC1	PHH:1	-2.37837	1.83023e-13	1.02817e-11	51.0442	0.323119	-7.36064	SP0114_HepaRG_VPA_48hr_16000uM	SP0114_HepaRG_MEDIUM_48hr_0uM	3	6
HepaRG_VPA_48hr_7	HepaRG	VALPROIC ACID	VPA	16000	7	48	48hr	58497	PRUNE1	PHH:56	1.68123	0.0050245	0.0205851	6.17206	0.59927	2.80546	SP0114_HepaRG_VPA_48hr_16000uM	SP0114_HepaRG_MEDIUM_48hr_0uM	3	6
HepaRG_VPA_48hr_7	HepaRG	VALPROIC ACID	VPA	16000	7	48	48hr	158471	PRUNE2	NA	1.32223	0.00648094	0.0253064	17.5154	0.485687	2.7224	SP0114_HepaRG_VPA_48hr_16000uM	SP0114_HepaRG_MEDIUM_48hr_0uM	3	6
HepaRG_VPA_48hr_7	HepaRG	VALPROIC ACID	VPA	16000	7	48	48hr	5660	PSAP	PHH:1	2.25846	1.60102e-07	2.82737e-06	53.2056	0.430958	5.24055	SP0114_HepaRG_VPA_48hr_16000uM	SP0114_HepaRG_MEDIUM_48hr_0uM	3	6
HepaRG_VPA_48hr_7	HepaRG	VALPROIC ACID	VPA	16000	7	48	48hr	29968	PSAT1	PHH:15	1.66178	8.45016e-05	0.000661428	49.8081	0.422708	3.93126	SP0114_HepaRG_VPA_48hr_16000uM	SP0114_HepaRG_MEDIUM_48hr_0uM	3	6
HepaRG_VPA_48hr_7	HepaRG	VALPROIC ACID	VPA	16000	7	48	48hr	8000	PSCA	NA	-3.33389	1.29094e-05	0.00013161	9.77882	0.764368	-4.36164	SP0114_HepaRG_VPA_48hr_16000uM	SP0114_HepaRG_MEDIUM_48hr_0uM	3	6
HepaRG_VPA_48hr_7	HepaRG	VALPROIC ACID	VPA	16000	7	48	48hr	55851	PSENEN	NA	1.6698	0.0101093	0.0361357	13.7014	0.649204	2.57207	SP0114_HepaRG_VPA_48hr_16000uM	SP0114_HepaRG_MEDIUM_48hr_0uM	3	6
HepaRG_VPA_48hr_7	HepaRG	VALPROIC ACID	VPA	16000	7	48	48hr	5683	PSMA2	PHH:24	0.824415	0.0135739	0.0452166	16.4637	0.333995	2.46834	SP0114_HepaRG_VPA_48hr_16000uM	SP0114_HepaRG_MEDIUM_48hr_0uM	3	6
HepaRG_VPA_48hr_7	HepaRG	VALPROIC ACID	VPA	16000	7	48	48hr	5687	PSMA6	NA	1.53864	1.54983e-05	0.000153533	243.002	0.356044	4.32148	SP0114_HepaRG_VPA_48hr_16000uM	SP0114_HepaRG_MEDIUM_48hr_0uM	3	6
HepaRG_VPA_48hr_7	HepaRG	VALPROIC ACID	VPA	16000	7	48	48hr	5689	PSMB1	PHH:177	1.03165	0.0145858	0.0479092	246.331	0.422374	2.4425	SP0114_HepaRG_VPA_48hr_16000uM	SP0114_HepaRG_MEDIUM_48hr_0uM	3	6
HepaRG_VPA_48hr_7	HepaRG	VALPROIC ACID	VPA	16000	7	48	48hr	5696	PSMB8	PHH:26	-1.45951	6.15153e-10	1.77912e-08	107.859	0.235919	-6.1865	SP0114_HepaRG_VPA_48hr_16000uM	SP0114_HepaRG_MEDIUM_48hr_0uM	3	6
HepaRG_VPA_48hr_7	HepaRG	VALPROIC ACID	VPA	16000	7	48	48hr	5698	PSMB9	PHH:26	-0.736835	0.0103968	0.0369025	193.832	0.287563	-2.56234	SP0114_HepaRG_VPA_48hr_16000uM	SP0114_HepaRG_MEDIUM_48hr_0uM	3	6
HepaRG_VPA_48hr_7	HepaRG	VALPROIC ACID	VPA	16000	7	48	48hr	5708	PSMD2	PHH:101	1.52288	0.0122361	0.0418352	9.36213	0.607874	2.50526	SP0114_HepaRG_VPA_48hr_16000uM	SP0114_HepaRG_MEDIUM_48hr_0uM	3	6
HepaRG_VPA_48hr_7	HepaRG	VALPROIC ACID	VPA	16000	7	48	48hr	5710	PSMD4	PHH:120	1.00046	3.11588e-11	1.175e-09	211.065	0.15065	6.64099	SP0114_HepaRG_VPA_48hr_16000uM	SP0114_HepaRG_MEDIUM_48hr_0uM	3	6
HepaRG_VPA_48hr_7	HepaRG	VALPROIC ACID	VPA	16000	7	48	48hr	5715	PSMD9	PHH:40	1.95887	0.00847394	0.0314086	2.95501	0.744087	2.63258	SP0114_HepaRG_VPA_48hr_16000uM	SP0114_HepaRG_MEDIUM_48hr_0uM	3	6
HepaRG_VPA_48hr_7	HepaRG	VALPROIC ACID	VPA	16000	7	48	48hr	9491	PSMF1	NA	1.32995	0.0027856	0.0128554	70.5545	0.444731	2.99046	SP0114_HepaRG_VPA_48hr_16000uM	SP0114_HepaRG_MEDIUM_48hr_0uM	3	6
HepaRG_VPA_48hr_7	HepaRG	VALPROIC ACID	VPA	16000	7	48	48hr	5725	PTBP1	PHH:226	-1.25161	4.01249e-08	7.973e-07	1025.47	0.227968	-5.4903	SP0114_HepaRG_VPA_48hr_16000uM	SP0114_HepaRG_MEDIUM_48hr_0uM	3	6
HepaRG_VPA_48hr_7	HepaRG	VALPROIC ACID	VPA	16000	7	48	48hr	9991	PTBP3	PHH:165	-1.693	4.69817e-10	1.40032e-08	344.416	0.271798	-6.22887	SP0114_HepaRG_VPA_48hr_16000uM	SP0114_HepaRG_MEDIUM_48hr_0uM	3	6
HepaRG_VPA_48hr_7	HepaRG	VALPROIC ACID	VPA	16000	7	48	48hr	79810	PTCD2	PHH:5	2.42238	2.8744e-06	3.58015e-05	10.5995	0.517648	4.6796	SP0114_HepaRG_VPA_48hr_16000uM	SP0114_HepaRG_MEDIUM_48hr_0uM	3	6
HepaRG_VPA_48hr_7	HepaRG	VALPROIC ACID	VPA	16000	7	48	48hr	55037	PTCD3	PHH:5	2.00144	3.53424e-06	4.26577e-05	74.9973	0.431619	4.63705	SP0114_HepaRG_VPA_48hr_16000uM	SP0114_HepaRG_MEDIUM_48hr_0uM	3	6
HepaRG_VPA_48hr_7	HepaRG	VALPROIC ACID	VPA	16000	7	48	48hr	5727	PTCH1	NA	2.028	2.08145e-09	5.53877e-08	81.4156	0.33849	5.99132	SP0114_HepaRG_VPA_48hr_16000uM	SP0114_HepaRG_MEDIUM_48hr_0uM	3	6
HepaRG_VPA_48hr_7	HepaRG	VALPROIC ACID	VPA	16000	7	48	48hr	442213	PTCHD4	NA	-2.02488	1.85635e-11	7.3666e-10	180.352	0.30146	-6.7169	SP0114_HepaRG_VPA_48hr_16000uM	SP0114_HepaRG_MEDIUM_48hr_0uM	3	6
HepaRG_VPA_48hr_7	HepaRG	VALPROIC ACID	VPA	16000	7	48	48hr	80142	PTGES2	PHH:3	2.23336	9.80962e-06	0.000103609	9.91925	0.505132	4.42133	SP0114_HepaRG_VPA_48hr_16000uM	SP0114_HepaRG_MEDIUM_48hr_0uM	3	6
HepaRG_VPA_48hr_7	HepaRG	VALPROIC ACID	VPA	16000	7	48	48hr	5738	PTGFRN	PHH:6	-2.27615	5.0413e-05	0.000424022	7.40219	0.5615	-4.0537	SP0114_HepaRG_VPA_48hr_16000uM	SP0114_HepaRG_MEDIUM_48hr_0uM	3	6
HepaRG_VPA_48hr_7	HepaRG	VALPROIC ACID	VPA	16000	7	48	48hr	22949	PTGR1	PHH:2	1.61748	1.83941e-07	3.19056e-06	175.786	0.310166	5.21488	SP0114_HepaRG_VPA_48hr_16000uM	SP0114_HepaRG_MEDIUM_48hr_0uM	3	6
HepaRG_VPA_48hr_7	HepaRG	VALPROIC ACID	VPA	16000	7	48	48hr	5746	PTH2R	NA	7.35783	1.26303e-05	0.00012915	1.99583	1.6851	4.36641	SP0114_HepaRG_VPA_48hr_16000uM	SP0114_HepaRG_MEDIUM_48hr_0uM	3	6
HepaRG_VPA_48hr_7	HepaRG	VALPROIC ACID	VPA	16000	7	48	48hr	53635	PTOV1	PHH:63	0.933651	0.0152226	0.0496543	45.1141	0.384687	2.42704	SP0114_HepaRG_VPA_48hr_16000uM	SP0114_HepaRG_MEDIUM_48hr_0uM	3	6
HepaRG_VPA_48hr_7	HepaRG	VALPROIC ACID	VPA	16000	7	48	48hr	7803	PTP4A1	PHH:4	-1.17687	0.0122861	0.0419505	1309.62	0.470029	-2.50382	SP0114_HepaRG_VPA_48hr_16000uM	SP0114_HepaRG_MEDIUM_48hr_0uM	3	6
HepaRG_VPA_48hr_7	HepaRG	VALPROIC ACID	VPA	16000	7	48	48hr	8073	PTP4A2	PHH:4	1.13995	0.0022088	0.0106058	109.199	0.372458	3.06062	SP0114_HepaRG_VPA_48hr_16000uM	SP0114_HepaRG_MEDIUM_48hr_0uM	3	6
HepaRG_VPA_48hr_7	HepaRG	VALPROIC ACID	VPA	16000	7	48	48hr	5524	PTPA	PHH:4	-5.76046	0.000169622	0.00121294	1.41159	1.53186	-3.76043	SP0114_HepaRG_VPA_48hr_16000uM	SP0114_HepaRG_MEDIUM_48hr_0uM	3	6
HepaRG_VPA_48hr_7	HepaRG	VALPROIC ACID	VPA	16000	7	48	48hr	5770	PTPN1	PHH:233	3.59433	8.98973e-05	0.000698855	4.37087	0.917775	3.91636	SP0114_HepaRG_VPA_48hr_16000uM	SP0114_HepaRG_MEDIUM_48hr_0uM	3	6
HepaRG_VPA_48hr_7	HepaRG	VALPROIC ACID	VPA	16000	7	48	48hr	5781	PTPN11	PHH:6	0.592243	0.00939435	0.0341145	182.586	0.228017	2.59736	SP0114_HepaRG_VPA_48hr_16000uM	SP0114_HepaRG_MEDIUM_48hr_0uM	3	6
HepaRG_VPA_48hr_7	HepaRG	VALPROIC ACID	VPA	16000	7	48	48hr	5774	PTPN3	PHH:84	0.929587	0.00773273	0.0292247	76.3691	0.349006	2.66352	SP0114_HepaRG_VPA_48hr_16000uM	SP0114_HepaRG_MEDIUM_48hr_0uM	3	6
HepaRG_VPA_48hr_7	HepaRG	VALPROIC ACID	VPA	16000	7	48	48hr	5775	PTPN4	PHH:282	0.959735	0.0144744	0.0475893	26.1018	0.392487	2.44527	SP0114_HepaRG_VPA_48hr_16000uM	SP0114_HepaRG_MEDIUM_48hr_0uM	3	6
HepaRG_VPA_48hr_7	HepaRG	VALPROIC ACID	VPA	16000	7	48	48hr	5780	PTPN9	NA	-2.11192	1.12948e-05	0.000117162	14.9621	0.480989	-4.39077	SP0114_HepaRG_VPA_48hr_16000uM	SP0114_HepaRG_MEDIUM_48hr_0uM	3	6
HepaRG_VPA_48hr_7	HepaRG	VALPROIC ACID	VPA	16000	7	48	48hr	5792	PTPRF	PHH:6	-0.737851	0.000990865	0.00548048	627.148	0.224059	-3.29311	SP0114_HepaRG_VPA_48hr_16000uM	SP0114_HepaRG_MEDIUM_48hr_0uM	3	6
HepaRG_VPA_48hr_7	HepaRG	VALPROIC ACID	VPA	16000	7	48	48hr	5793	PTPRG	PHH:60	-1.02868	0.00234251	0.0110995	87.2318	0.33805	-3.04298	SP0114_HepaRG_VPA_48hr_16000uM	SP0114_HepaRG_MEDIUM_48hr_0uM	3	6
HepaRG_VPA_48hr_7	HepaRG	VALPROIC ACID	VPA	16000	7	48	48hr	5795	PTPRJ	PHH:260	-0.560156	0.00706311	0.0271219	119.569	0.207938	-2.69385	SP0114_HepaRG_VPA_48hr_16000uM	SP0114_HepaRG_MEDIUM_48hr_0uM	3	6
HepaRG_VPA_48hr_7	HepaRG	VALPROIC ACID	VPA	16000	7	48	48hr	374462	PTPRQ	NA	-3.61087	6.85463e-06	7.5706e-05	225.107	0.802746	-4.49815	SP0114_HepaRG_VPA_48hr_16000uM	SP0114_HepaRG_MEDIUM_48hr_0uM	3	6
HepaRG_VPA_48hr_7	HepaRG	VALPROIC ACID	VPA	16000	7	48	48hr	5802	PTPRS	NA	-4.84798	0.00164529	0.00838995	1.2586	1.54014	-3.14776	SP0114_HepaRG_VPA_48hr_16000uM	SP0114_HepaRG_MEDIUM_48hr_0uM	3	6
HepaRG_VPA_48hr_7	HepaRG	VALPROIC ACID	VPA	16000	7	48	48hr	5814	PURB	PHH:5	0.848124	0.00605764	0.0240037	65.4033	0.309011	2.74464	SP0114_HepaRG_VPA_48hr_16000uM	SP0114_HepaRG_MEDIUM_48hr_0uM	3	6
HepaRG_VPA_48hr_7	HepaRG	VALPROIC ACID	VPA	16000	7	48	48hr	29942	PURG	PHH:3	5.2218	1.64029e-08	3.56554e-07	4.72982	0.924834	5.6462	SP0114_HepaRG_VPA_48hr_16000uM	SP0114_HepaRG_MEDIUM_48hr_0uM	3	6
HepaRG_VPA_48hr_7	HepaRG	VALPROIC ACID	VPA	16000	7	48	48hr	83480	PUS3	PHH:5	1.52297	0.00861995	0.0318029	6.29171	0.579787	2.62677	SP0114_HepaRG_VPA_48hr_16000uM	SP0114_HepaRG_MEDIUM_48hr_0uM	3	6
HepaRG_VPA_48hr_7	HepaRG	VALPROIC ACID	VPA	16000	7	48	48hr	54517	PUS7	PHH:69	-1.82693	0.00293769	0.0134212	54.0144	0.614262	-2.97418	SP0114_HepaRG_VPA_48hr_16000uM	SP0114_HepaRG_MEDIUM_48hr_0uM	3	6
HepaRG_VPA_48hr_7	HepaRG	VALPROIC ACID	VPA	16000	7	48	48hr	5817	PVR	PHH:2	-1.01835	0.00243271	0.0114632	35.6537	0.335913	-3.03159	SP0114_HepaRG_VPA_48hr_16000uM	SP0114_HepaRG_MEDIUM_48hr_0uM	3	6
HepaRG_VPA_48hr_7	HepaRG	VALPROIC ACID	VPA	16000	7	48	48hr	11137	PWP1	PHH:69	1.20281	0.00272981	0.0126278	25.9909	0.401389	2.99663	SP0114_HepaRG_VPA_48hr_16000uM	SP0114_HepaRG_MEDIUM_48hr_0uM	3	6
HepaRG_VPA_48hr_7	HepaRG	VALPROIC ACID	VPA	16000	7	48	48hr	139221	PWWP3B	PHH:353	-1.05781	0.0104523	0.0370223	53.4957	0.413128	-2.5605	SP0114_HepaRG_VPA_48hr_16000uM	SP0114_HepaRG_MEDIUM_48hr_0uM	3	6
HepaRG_VPA_48hr_7	HepaRG	VALPROIC ACID	VPA	16000	7	48	48hr	54899	PXK	PHH:15	1.8289	0.015074	0.0492404	4.91038	0.752451	2.43059	SP0114_HepaRG_VPA_48hr_16000uM	SP0114_HepaRG_MEDIUM_48hr_0uM	3	6
HepaRG_VPA_48hr_7	HepaRG	VALPROIC ACID	VPA	16000	7	48	48hr	5834	PYGB	PHH:6	3.13734	6.00742e-07	9.12206e-06	4.65262	0.628602	4.99098	SP0114_HepaRG_VPA_48hr_16000uM	SP0114_HepaRG_MEDIUM_48hr_0uM	3	6
HepaRG_VPA_48hr_7	HepaRG	VALPROIC ACID	VPA	16000	7	48	48hr	149628	PYHIN1	NA	-5.11743	0.00123216	0.00660651	1.3936	1.58369	-3.23133	SP0114_HepaRG_VPA_48hr_16000uM	SP0114_HepaRG_MEDIUM_48hr_0uM	3	6
HepaRG_VPA_48hr_7	HepaRG	VALPROIC ACID	VPA	16000	7	48	48hr	100996939	PYURF	NA	1.08942	0.0027648	0.0127723	427.923	0.36402	2.99275	SP0114_HepaRG_VPA_48hr_16000uM	SP0114_HepaRG_MEDIUM_48hr_0uM	3	6
HepaRG_VPA_48hr_7	HepaRG	VALPROIC ACID	VPA	16000	7	48	48hr	25797	QPCT	PHH:323	5.48449	0.000250138	0.00170165	3.25534	1.49763	3.66212	SP0114_HepaRG_VPA_48hr_16000uM	SP0114_HepaRG_MEDIUM_48hr_0uM	3	6
HepaRG_VPA_48hr_7	HepaRG	VALPROIC ACID	VPA	16000	7	48	48hr	23475	QPRT	PHH:16	-1.66599	0.00518857	0.021143	7.85488	0.596042	-2.79509	SP0114_HepaRG_VPA_48hr_16000uM	SP0114_HepaRG_MEDIUM_48hr_0uM	3	6
HepaRG_VPA_48hr_7	HepaRG	VALPROIC ACID	VPA	16000	7	48	48hr	79832	QSER1	PHH:9	-1.03717	0.0101559	0.0362737	386.681	0.403495	-2.57048	SP0114_HepaRG_VPA_48hr_16000uM	SP0114_HepaRG_MEDIUM_48hr_0uM	3	6
HepaRG_VPA_48hr_7	HepaRG	VALPROIC ACID	VPA	16000	7	48	48hr	81890	QTRT1	PHH:173	-1.30983	3.7708e-06	4.4839e-05	46.9801	0.28329	-4.62363	SP0114_HepaRG_VPA_48hr_16000uM	SP0114_HepaRG_MEDIUM_48hr_0uM	3	6
HepaRG_VPA_48hr_7	HepaRG	VALPROIC ACID	VPA	16000	7	48	48hr	79691	QTRT2	PHH:10	-1.40646	0.00678696	0.0262684	55.0381	0.519541	-2.70712	SP0114_HepaRG_VPA_48hr_16000uM	SP0114_HepaRG_MEDIUM_48hr_0uM	3	6
HepaRG_VPA_48hr_7	HepaRG	VALPROIC ACID	VPA	16000	7	48	48hr	203069	R3HCC1	PHH:1	1.22579	3.52417e-06	4.26116e-05	49.3364	0.264314	4.63764	SP0114_HepaRG_VPA_48hr_16000uM	SP0114_HepaRG_MEDIUM_48hr_0uM	3	6
HepaRG_VPA_48hr_7	HepaRG	VALPROIC ACID	VPA	16000	7	48	48hr	10890	RAB10	PHH:1	1.18042	0.00132445	0.00701052	389.079	0.367659	3.21063	SP0114_HepaRG_VPA_48hr_16000uM	SP0114_HepaRG_MEDIUM_48hr_0uM	3	6
HepaRG_VPA_48hr_7	HepaRG	VALPROIC ACID	VPA	16000	7	48	48hr	8766	RAB11A	PHH:2	0.637176	0.000122436	0.0009136	707.26	0.16588	3.8412	SP0114_HepaRG_VPA_48hr_16000uM	SP0114_HepaRG_MEDIUM_48hr_0uM	3	6
HepaRG_VPA_48hr_7	HepaRG	VALPROIC ACID	VPA	16000	7	48	48hr	22841	RAB11FIP2	PHH:179	1.01058	0.00957258	0.0346435	27.751	0.390048	2.5909	SP0114_HepaRG_VPA_48hr_16000uM	SP0114_HepaRG_MEDIUM_48hr_0uM	3	6
HepaRG_VPA_48hr_7	HepaRG	VALPROIC ACID	VPA	16000	7	48	48hr	201475	RAB12	PHH:237	1.2248	0.00189272	0.00940245	35.7149	0.394262	3.10657	SP0114_HepaRG_VPA_48hr_16000uM	SP0114_HepaRG_MEDIUM_48hr_0uM	3	6
HepaRG_VPA_48hr_7	HepaRG	VALPROIC ACID	VPA	16000	7	48	48hr	5861	RAB1A	PHH:6	1.42812	4.32427e-06	5.02389e-05	245.242	0.310788	4.59516	SP0114_HepaRG_VPA_48hr_16000uM	SP0114_HepaRG_MEDIUM_48hr_0uM	3	6
HepaRG_VPA_48hr_7	HepaRG	VALPROIC ACID	VPA	16000	7	48	48hr	23011	RAB21	PHH:10	1.82389	1.94795e-10	6.14121e-09	84.3826	0.286533	6.36539	SP0114_HepaRG_VPA_48hr_16000uM	SP0114_HepaRG_MEDIUM_48hr_0uM	3	6
HepaRG_VPA_48hr_7	HepaRG	VALPROIC ACID	VPA	16000	7	48	48hr	53917	RAB24	PHH:26	2.4635	0.000651487	0.00387345	4.05528	0.722599	3.40922	SP0114_HepaRG_VPA_48hr_16000uM	SP0114_HepaRG_MEDIUM_48hr_0uM	3	6
HepaRG_VPA_48hr_7	HepaRG	VALPROIC ACID	VPA	16000	7	48	48hr	25837	RAB26	PHH:31	1.66566	4.38113e-05	0.000377092	25.5417	0.407609	4.0864	SP0114_HepaRG_VPA_48hr_16000uM	SP0114_HepaRG_MEDIUM_48hr_0uM	3	6
HepaRG_VPA_48hr_7	HepaRG	VALPROIC ACID	VPA	16000	7	48	48hr	5873	RAB27A	PHH:147	-0.714658	0.010571	0.0373138	44.946	0.279538	-2.55657	SP0114_HepaRG_VPA_48hr_16000uM	SP0114_HepaRG_MEDIUM_48hr_0uM	3	6
HepaRG_VPA_48hr_7	HepaRG	VALPROIC ACID	VPA	16000	7	48	48hr	5874	RAB27B	PHH:2	-2.86831	1.06431e-14	6.98502e-13	207.309	0.370999	-7.73133	SP0114_HepaRG_VPA_48hr_16000uM	SP0114_HepaRG_MEDIUM_48hr_0uM	3	6
HepaRG_VPA_48hr_7	HepaRG	VALPROIC ACID	VPA	16000	7	48	48hr	84932	RAB2B	NA	1.26001	0.00287056	0.0131798	14.983	0.422642	2.98127	SP0114_HepaRG_VPA_48hr_16000uM	SP0114_HepaRG_MEDIUM_48hr_0uM	3	6
HepaRG_VPA_48hr_7	HepaRG	VALPROIC ACID	VPA	16000	7	48	48hr	27314	RAB30	PHH:100	2.50874	3.29737e-05	0.00029497	6.38735	0.604241	4.15189	SP0114_HepaRG_VPA_48hr_16000uM	SP0114_HepaRG_MEDIUM_48hr_0uM	3	6
HepaRG_VPA_48hr_7	HepaRG	VALPROIC ACID	VPA	16000	7	48	48hr	115827	RAB3C	NA	1.58946	0.000105202	0.000799172	18.9324	0.409836	3.87827	SP0114_HepaRG_VPA_48hr_16000uM	SP0114_HepaRG_MEDIUM_48hr_0uM	3	6
HepaRG_VPA_48hr_7	HepaRG	VALPROIC ACID	VPA	16000	7	48	48hr	53916	RAB4B	NA	1.86565	0.00498155	0.0204644	5.29586	0.664352	2.80822	SP0114_HepaRG_VPA_48hr_16000uM	SP0114_HepaRG_MEDIUM_48hr_0uM	3	6
HepaRG_VPA_48hr_7	HepaRG	VALPROIC ACID	VPA	16000	7	48	48hr	5868	RAB5A	PHH:4	1.07089	0.00112092	0.00609315	124.732	0.328669	3.25827	SP0114_HepaRG_VPA_48hr_16000uM	SP0114_HepaRG_MEDIUM_48hr_0uM	3	6
HepaRG_VPA_48hr_7	HepaRG	VALPROIC ACID	VPA	16000	7	48	48hr	51560	RAB6B	NA	1.82379	3.98942e-05	0.000346215	6.15612	0.44395	4.10809	SP0114_HepaRG_VPA_48hr_16000uM	SP0114_HepaRG_MEDIUM_48hr_0uM	3	6
HepaRG_VPA_48hr_7	HepaRG	VALPROIC ACID	VPA	16000	7	48	48hr	7879	RAB7A	PHH:1	0.413868	0.00886521	0.032532	455.824	0.158133	2.61721	SP0114_HepaRG_VPA_48hr_16000uM	SP0114_HepaRG_MEDIUM_48hr_0uM	3	6
HepaRG_VPA_48hr_7	HepaRG	VALPROIC ACID	VPA	16000	7	48	48hr	9135	RABEP1	NA	1.06144	0.00030031	0.0019949	37.9985	0.293618	3.61503	SP0114_HepaRG_VPA_48hr_16000uM	SP0114_HepaRG_MEDIUM_48hr_0uM	3	6
HepaRG_VPA_48hr_7	HepaRG	VALPROIC ACID	VPA	16000	7	48	48hr	23637	RABGAP1	PHH:384	1.60529	1.19667e-05	0.000123288	39.4003	0.366655	4.37819	SP0114_HepaRG_VPA_48hr_16000uM	SP0114_HepaRG_MEDIUM_48hr_0uM	3	6
HepaRG_VPA_48hr_7	HepaRG	VALPROIC ACID	VPA	16000	7	48	48hr	285282	RABL3	PHH:1	-1.12155	0.000120474	0.00090261	38.1137	0.291677	-3.84516	SP0114_HepaRG_VPA_48hr_16000uM	SP0114_HepaRG_MEDIUM_48hr_0uM	3	6
HepaRG_VPA_48hr_7	HepaRG	VALPROIC ACID	VPA	16000	7	48	48hr	29127	RACGAP1	PHH:1	-1.44013	0.00111818	0.00608382	12.5565	0.441897	-3.25897	SP0114_HepaRG_VPA_48hr_16000uM	SP0114_HepaRG_MEDIUM_48hr_0uM	3	6
HepaRG_VPA_48hr_7	HepaRG	VALPROIC ACID	VPA	16000	7	48	48hr	56852	RAD18	PHH:1	-1.56694	0.000383338	0.00246605	73.0235	0.441231	-3.5513	SP0114_HepaRG_VPA_48hr_16000uM	SP0114_HepaRG_MEDIUM_48hr_0uM	3	6
HepaRG_VPA_48hr_7	HepaRG	VALPROIC ACID	VPA	16000	7	48	48hr	5888	RAD51	PHH:1	-6.29675	2.25095e-06	2.89339e-05	3.9832	1.33138	-4.72948	SP0114_HepaRG_VPA_48hr_16000uM	SP0114_HepaRG_MEDIUM_48hr_0uM	3	6
HepaRG_VPA_48hr_7	HepaRG	VALPROIC ACID	VPA	16000	7	48	48hr	10635	RAD51AP1	PHH:1	-3.22083	0.00134601	0.00711358	5.01298	1.00463	-3.20599	SP0114_HepaRG_VPA_48hr_16000uM	SP0114_HepaRG_MEDIUM_48hr_0uM	3	6
HepaRG_VPA_48hr_7	HepaRG	VALPROIC ACID	VPA	16000	7	48	48hr	5890	RAD51B	PHH:1	1.85637	1.32708e-05	0.00013438	30.7174	0.426204	4.35559	SP0114_HepaRG_VPA_48hr_16000uM	SP0114_HepaRG_MEDIUM_48hr_0uM	3	6
HepaRG_VPA_48hr_7	HepaRG	VALPROIC ACID	VPA	16000	7	48	48hr	8438	RAD54L	PHH:1	-2.4267	0.00339777	0.015149	7.75898	0.828435	-2.92925	SP0114_HepaRG_VPA_48hr_16000uM	SP0114_HepaRG_MEDIUM_48hr_0uM	3	6
HepaRG_VPA_48hr_7	HepaRG	VALPROIC ACID	VPA	16000	7	48	48hr	55086	RADX	PHH:1	1.16044	2.2156e-06	2.85602e-05	108.274	0.245196	4.73269	SP0114_HepaRG_VPA_48hr_16000uM	SP0114_HepaRG_MEDIUM_48hr_0uM	3	6
HepaRG_VPA_48hr_7	HepaRG	VALPROIC ACID	VPA	16000	7	48	48hr	10743	RAI1	NA	-2.12649	4.97883e-09	1.21585e-07	34.9525	0.363634	-5.84788	SP0114_HepaRG_VPA_48hr_16000uM	SP0114_HepaRG_MEDIUM_48hr_0uM	3	6
HepaRG_VPA_48hr_7	HepaRG	VALPROIC ACID	VPA	16000	7	48	48hr	10928	RALBP1	PHH:73	0.674795	0.000878984	0.00496967	52.0546	0.202845	3.32665	SP0114_HepaRG_VPA_48hr_16000uM	SP0114_HepaRG_MEDIUM_48hr_0uM	3	6
HepaRG_VPA_48hr_7	HepaRG	VALPROIC ACID	VPA	16000	7	48	48hr	57186	RALGAPA2	PHH:213	2.07503	0.0010401	0.00570256	7.33843	0.632737	3.27945	SP0114_HepaRG_VPA_48hr_16000uM	SP0114_HepaRG_MEDIUM_48hr_0uM	3	6
HepaRG_VPA_48hr_7	HepaRG	VALPROIC ACID	VPA	16000	7	48	48hr	57148	RALGAPB	PHH:7	1.401	6.0014e-05	0.000494418	41.255	0.349136	4.01276	SP0114_HepaRG_VPA_48hr_16000uM	SP0114_HepaRG_MEDIUM_48hr_0uM	3	6
HepaRG_VPA_48hr_7	HepaRG	VALPROIC ACID	VPA	16000	7	48	48hr	5901	RAN	PHH:24	-1.39127	0.000128268	0.000951109	146.512	0.363278	-3.82976	SP0114_HepaRG_VPA_48hr_16000uM	SP0114_HepaRG_MEDIUM_48hr_0uM	3	6
HepaRG_VPA_48hr_7	HepaRG	VALPROIC ACID	VPA	16000	7	48	48hr	202151	RANBP3L	NA	1.73785	0.00059646	0.00360223	17.3712	0.506187	3.43322	SP0114_HepaRG_VPA_48hr_16000uM	SP0114_HepaRG_MEDIUM_48hr_0uM	3	6
HepaRG_VPA_48hr_7	HepaRG	VALPROIC ACID	VPA	16000	7	48	48hr	26953	RANBP6	PHH:5	1.74529	1.71028e-05	0.000167242	18.8118	0.40591	4.2997	SP0114_HepaRG_VPA_48hr_16000uM	SP0114_HepaRG_MEDIUM_48hr_0uM	3	6
HepaRG_VPA_48hr_7	HepaRG	VALPROIC ACID	VPA	16000	7	48	48hr	10048	RANBP9	PHH:4	1.1029	0.000146845	0.00106797	42.3771	0.290516	3.79635	SP0114_HepaRG_VPA_48hr_16000uM	SP0114_HepaRG_MEDIUM_48hr_0uM	3	6
HepaRG_VPA_48hr_7	HepaRG	VALPROIC ACID	VPA	16000	7	48	48hr	5906	RAP1A	NA	2.39485	0.000121187	0.000906478	10.1586	0.623056	3.84371	SP0114_HepaRG_VPA_48hr_16000uM	SP0114_HepaRG_MEDIUM_48hr_0uM	3	6
HepaRG_VPA_48hr_7	HepaRG	VALPROIC ACID	VPA	16000	7	48	48hr	5911	RAP2A	PHH:237	2.5875	2.02894e-06	2.64537e-05	16.6598	0.544678	4.75052	SP0114_HepaRG_VPA_48hr_16000uM	SP0114_HepaRG_MEDIUM_48hr_0uM	3	6
HepaRG_VPA_48hr_7	HepaRG	VALPROIC ACID	VPA	16000	7	48	48hr	11069	RAPGEF4	PHH:254	-1.23253	0.00408335	0.0175509	35.3023	0.429206	-2.87165	SP0114_HepaRG_VPA_48hr_16000uM	SP0114_HepaRG_MEDIUM_48hr_0uM	3	6
HepaRG_VPA_48hr_7	HepaRG	VALPROIC ACID	VPA	16000	7	48	48hr	9771	RAPGEF5	PHH:27	2.31824	1.26473e-13	7.34676e-12	86.8433	0.312861	7.40982	SP0114_HepaRG_VPA_48hr_16000uM	SP0114_HepaRG_MEDIUM_48hr_0uM	3	6
HepaRG_VPA_48hr_7	HepaRG	VALPROIC ACID	VPA	16000	7	48	48hr	65059	RAPH1	PHH:284	0.850575	0.0142673	0.0470336	195.664	0.347108	2.45046	SP0114_HepaRG_VPA_48hr_16000uM	SP0114_HepaRG_MEDIUM_48hr_0uM	3	6
HepaRG_VPA_48hr_7	HepaRG	VALPROIC ACID	VPA	16000	7	48	48hr	5915	RARB	PHH:1	3.44699	6.90846e-05	0.000555855	3.03466	0.866204	3.97942	SP0114_HepaRG_VPA_48hr_16000uM	SP0114_HepaRG_MEDIUM_48hr_0uM	3	6
HepaRG_VPA_48hr_7	HepaRG	VALPROIC ACID	VPA	16000	7	48	48hr	5918	RARRES1	PHH:90	-1.86415	3.51141e-11	1.30611e-09	31.8616	0.281451	-6.62335	SP0114_HepaRG_VPA_48hr_16000uM	SP0114_HepaRG_MEDIUM_48hr_0uM	3	6
HepaRG_VPA_48hr_7	HepaRG	VALPROIC ACID	VPA	16000	7	48	48hr	10156	RASA4	NA	5.60743	0.000144298	0.0010545	2.79053	1.47538	3.80068	SP0114_HepaRG_VPA_48hr_16000uM	SP0114_HepaRG_MEDIUM_48hr_0uM	3	6
HepaRG_VPA_48hr_7	HepaRG	VALPROIC ACID	VPA	16000	7	48	48hr	51655	RASD1	PHH:1	3.86153	8.4574e-06	9.07642e-05	10.2164	0.867124	4.45327	SP0114_HepaRG_VPA_48hr_16000uM	SP0114_HepaRG_MEDIUM_48hr_0uM	3	6
HepaRG_VPA_48hr_7	HepaRG	VALPROIC ACID	VPA	16000	7	48	48hr	153020	RASGEF1B	PHH:1	-1.43186	2.90806e-07	4.77713e-06	30.4755	0.279152	-5.12931	SP0114_HepaRG_VPA_48hr_16000uM	SP0114_HepaRG_MEDIUM_48hr_0uM	3	6
HepaRG_VPA_48hr_7	HepaRG	VALPROIC ACID	VPA	16000	7	48	48hr	11186	RASSF1	PHH:19	-1.19181	1.59204e-06	2.15178e-05	98.0103	0.248329	-4.79932	SP0114_HepaRG_VPA_48hr_16000uM	SP0114_HepaRG_MEDIUM_48hr_0uM	3	6
HepaRG_VPA_48hr_7	HepaRG	VALPROIC ACID	VPA	16000	7	48	48hr	83937	RASSF4	PHH:2	1.42	0.000253723	0.00172439	47.8181	0.388139	3.65847	SP0114_HepaRG_VPA_48hr_16000uM	SP0114_HepaRG_MEDIUM_48hr_0uM	3	6
HepaRG_VPA_48hr_7	HepaRG	VALPROIC ACID	VPA	16000	7	48	48hr	83593	RASSF5	PHH:242	1.3799	0.000907397	0.00509476	25.9401	0.415912	3.31777	SP0114_HepaRG_VPA_48hr_16000uM	SP0114_HepaRG_MEDIUM_48hr_0uM	3	6
HepaRG_VPA_48hr_7	HepaRG	VALPROIC ACID	VPA	16000	7	48	48hr	166824	RASSF6	PHH:2	-1.93002	8.0532e-07	1.18209e-05	29.1093	0.391162	-4.93407	SP0114_HepaRG_VPA_48hr_16000uM	SP0114_HepaRG_MEDIUM_48hr_0uM	3	6
HepaRG_VPA_48hr_7	HepaRG	VALPROIC ACID	VPA	16000	7	48	48hr	8045	RASSF7	PHH:140	-1.5454	0.00233812	0.0110825	17.9199	0.507763	-3.04354	SP0114_HepaRG_VPA_48hr_16000uM	SP0114_HepaRG_MEDIUM_48hr_0uM	3	6
HepaRG_VPA_48hr_7	HepaRG	VALPROIC ACID	VPA	16000	7	48	48hr	11228	RASSF8	PHH:2	1.11258	5.30792e-07	8.13225e-06	55.6519	0.221857	5.01483	SP0114_HepaRG_VPA_48hr_16000uM	SP0114_HepaRG_MEDIUM_48hr_0uM	3	6
HepaRG_VPA_48hr_7	HepaRG	VALPROIC ACID	VPA	16000	7	48	48hr	9821	RB1CC1	PHH:4	1.54061	0.0153095	0.0498903	8.09176	0.63531	2.42497	SP0114_HepaRG_VPA_48hr_16000uM	SP0114_HepaRG_MEDIUM_48hr_0uM	3	6
HepaRG_VPA_48hr_7	HepaRG	VALPROIC ACID	VPA	16000	7	48	48hr	10616	RBCK1	PHH:16	1.06382	0.0071023	0.0272571	33.1277	0.395178	2.69201	SP0114_HepaRG_VPA_48hr_16000uM	SP0114_HepaRG_MEDIUM_48hr_0uM	3	6
HepaRG_VPA_48hr_7	HepaRG	VALPROIC ACID	VPA	16000	7	48	48hr	401466	RBIS	PHH:1	0.827662	0.00382324	0.0166345	47.6659	0.286152	2.89239	SP0114_HepaRG_VPA_48hr_16000uM	SP0114_HepaRG_MEDIUM_48hr_0uM	3	6
HepaRG_VPA_48hr_7	HepaRG	VALPROIC ACID	VPA	16000	7	48	48hr	5933	RBL1	NA	-3.5711	3.63441e-15	2.65312e-13	16.3117	0.453938	-7.86693	SP0114_HepaRG_VPA_48hr_16000uM	SP0114_HepaRG_MEDIUM_48hr_0uM	3	6
HepaRG_VPA_48hr_7	HepaRG	VALPROIC ACID	VPA	16000	7	48	48hr	5934	RBL2	PHH:204	0.905181	6.76769e-06	7.48669e-05	122.632	0.201113	4.50087	SP0114_HepaRG_VPA_48hr_16000uM	SP0114_HepaRG_MEDIUM_48hr_0uM	3	6
HepaRG_VPA_48hr_7	HepaRG	VALPROIC ACID	VPA	16000	7	48	48hr	54033	RBM11	NA	5.06342	0.0119893	0.0411844	0.754014	2.01533	2.51246	SP0114_HepaRG_VPA_48hr_16000uM	SP0114_HepaRG_MEDIUM_48hr_0uM	3	6
HepaRG_VPA_48hr_7	HepaRG	VALPROIC ACID	VPA	16000	7	48	48hr	92400	RBM18	PHH:19	0.770594	0.00864429	0.0318841	237.217	0.293469	2.62581	SP0114_HepaRG_VPA_48hr_16000uM	SP0114_HepaRG_MEDIUM_48hr_0uM	3	6
HepaRG_VPA_48hr_7	HepaRG	VALPROIC ACID	VPA	16000	7	48	48hr	9904	RBM19	PHH:4	0.969339	0.0134814	0.0449853	14.6748	0.392319	2.47079	SP0114_HepaRG_VPA_48hr_16000uM	SP0114_HepaRG_MEDIUM_48hr_0uM	3	6
HepaRG_VPA_48hr_7	HepaRG	VALPROIC ACID	VPA	16000	7	48	48hr	5935	RBM3	PHH:24	-2.46119	2.99453e-06	3.71959e-05	15.406	0.526887	-4.67119	SP0114_HepaRG_VPA_48hr_16000uM	SP0114_HepaRG_MEDIUM_48hr_0uM	3	6
HepaRG_VPA_48hr_7	HepaRG	VALPROIC ACID	VPA	16000	7	48	48hr	9584	RBM39	PHH:4	-1.29263	0.0072585	0.0277474	628.028	0.481474	-2.68475	SP0114_HepaRG_VPA_48hr_16000uM	SP0114_HepaRG_MEDIUM_48hr_0uM	3	6
HepaRG_VPA_48hr_7	HepaRG	VALPROIC ACID	VPA	16000	7	48	48hr	375287	RBM43	PHH:12	-2.52904	0.000298249	0.00198314	10.4633	0.699244	-3.61682	SP0114_HepaRG_VPA_48hr_16000uM	SP0114_HepaRG_MEDIUM_48hr_0uM	3	6
HepaRG_VPA_48hr_7	HepaRG	VALPROIC ACID	VPA	16000	7	48	48hr	83759	RBM4B	PHH:5	-1.38118	6.30091e-05	0.000514436	30.6739	0.345187	-4.00125	SP0114_HepaRG_VPA_48hr_16000uM	SP0114_HepaRG_MEDIUM_48hr_0uM	3	6
HepaRG_VPA_48hr_7	HepaRG	VALPROIC ACID	VPA	16000	7	48	48hr	11030	RBPMS	PHH:34	-1.78696	2.54429e-08	5.25447e-07	32.7633	0.320807	-5.57021	SP0114_HepaRG_VPA_48hr_16000uM	SP0114_HepaRG_MEDIUM_48hr_0uM	3	6
HepaRG_VPA_48hr_7	HepaRG	VALPROIC ACID	VPA	16000	7	48	48hr	348093	RBPMS2	PHH:2	-1.57088	7.17684e-06	7.89452e-05	71.3665	0.349988	-4.48837	SP0114_HepaRG_VPA_48hr_16000uM	SP0114_HepaRG_MEDIUM_48hr_0uM	3	6
HepaRG_VPA_48hr_7	HepaRG	VALPROIC ACID	VPA	16000	7	48	48hr	149041	RC3H1	PHH:329	-1.07834	0.00351329	0.0155411	64.2225	0.369439	-2.91885	SP0114_HepaRG_VPA_48hr_16000uM	SP0114_HepaRG_MEDIUM_48hr_0uM	3	6
HepaRG_VPA_48hr_7	HepaRG	VALPROIC ACID	VPA	16000	7	48	48hr	10231	RCAN2	PHH:31	2.7231	5.69901e-06	6.40306e-05	14.493	0.600164	4.53726	SP0114_HepaRG_VPA_48hr_16000uM	SP0114_HepaRG_MEDIUM_48hr_0uM	3	6
HepaRG_VPA_48hr_7	HepaRG	VALPROIC ACID	VPA	16000	7	48	48hr	1102	RCBTB2	PHH:364	-4.96208	0.00927074	0.033748	0.841993	1.90709	-2.6019	SP0114_HepaRG_VPA_48hr_16000uM	SP0114_HepaRG_MEDIUM_48hr_0uM	3	6
HepaRG_VPA_48hr_7	HepaRG	VALPROIC ACID	VPA	16000	7	48	48hr	1104	RCC1	PHH:129	-1.86443	0.00015177	0.00109968	11.6624	0.492173	-3.78816	SP0114_HepaRG_VPA_48hr_16000uM	SP0114_HepaRG_MEDIUM_48hr_0uM	3	6
HepaRG_VPA_48hr_7	HepaRG	VALPROIC ACID	VPA	16000	7	48	48hr	81554	RCC1L	NA	-1.34421	2.67475e-07	4.45813e-06	47.1897	0.261264	-5.14503	SP0114_HepaRG_VPA_48hr_16000uM	SP0114_HepaRG_MEDIUM_48hr_0uM	3	6
HepaRG_VPA_48hr_7	HepaRG	VALPROIC ACID	VPA	16000	7	48	48hr	55920	RCC2	PHH:8	-1.49524	0.00432379	0.0183305	7.5955	0.523997	-2.85352	SP0114_HepaRG_VPA_48hr_16000uM	SP0114_HepaRG_MEDIUM_48hr_0uM	3	6
HepaRG_VPA_48hr_7	HepaRG	VALPROIC ACID	VPA	16000	7	48	48hr	91433	RCCD1	PHH:1	-1.12206	0.00176907	0.00889489	18.3337	0.358886	-3.12649	SP0114_HepaRG_VPA_48hr_16000uM	SP0114_HepaRG_MEDIUM_48hr_0uM	3	6
HepaRG_VPA_48hr_7	HepaRG	VALPROIC ACID	VPA	16000	7	48	48hr	5954	RCN1	NA	-2.41642	5.12843e-58	1.40016e-54	672.076	0.150493	-16.0567	SP0114_HepaRG_VPA_48hr_16000uM	SP0114_HepaRG_MEDIUM_48hr_0uM	3	6
HepaRG_VPA_48hr_7	HepaRG	VALPROIC ACID	VPA	16000	7	48	48hr	57333	RCN3	NA	-6.06981	0.000191194	0.00134953	6.20681	1.62713	-3.73038	SP0114_HepaRG_VPA_48hr_16000uM	SP0114_HepaRG_MEDIUM_48hr_0uM	3	6
HepaRG_VPA_48hr_7	HepaRG	VALPROIC ACID	VPA	16000	7	48	48hr	157506	RDH10	PHH:116	-1.77517	1.06124e-06	1.50749e-05	100.096	0.363769	-4.87993	SP0114_HepaRG_VPA_48hr_16000uM	SP0114_HepaRG_MEDIUM_48hr_0uM	3	6
HepaRG_VPA_48hr_7	HepaRG	VALPROIC ACID	VPA	16000	7	48	48hr	8608	RDH16	PHH:382	-4.29421	1.7065e-05	0.000166993	27.7099	0.998609	-4.30019	SP0114_HepaRG_VPA_48hr_16000uM	SP0114_HepaRG_MEDIUM_48hr_0uM	3	6
HepaRG_VPA_48hr_7	HepaRG	VALPROIC ACID	VPA	16000	7	48	48hr	201299	RDM1	PHH:1	-1.201	0.00285091	0.013105	15.8753	0.402565	-2.98337	SP0114_HepaRG_VPA_48hr_16000uM	SP0114_HepaRG_MEDIUM_48hr_0uM	3	6
HepaRG_VPA_48hr_7	HepaRG	VALPROIC ACID	VPA	16000	7	48	48hr	5962	RDX	NA	0.603135	0.00849546	0.0314712	151.193	0.229179	2.63172	SP0114_HepaRG_VPA_48hr_16000uM	SP0114_HepaRG_MEDIUM_48hr_0uM	3	6
HepaRG_VPA_48hr_7	HepaRG	VALPROIC ACID	VPA	16000	7	48	48hr	9401	RECQL4	NA	-2.58753	0.000667435	0.00395278	4.31858	0.760454	-3.40262	SP0114_HepaRG_VPA_48hr_16000uM	SP0114_HepaRG_MEDIUM_48hr_0uM	3	6
HepaRG_VPA_48hr_7	HepaRG	VALPROIC ACID	VPA	16000	7	48	48hr	51308	REEP2	NA	2.65172	1.92976e-05	0.000185646	5.91767	0.620596	4.27287	SP0114_HepaRG_VPA_48hr_16000uM	SP0114_HepaRG_MEDIUM_48hr_0uM	3	6
HepaRG_VPA_48hr_7	HepaRG	VALPROIC ACID	VPA	16000	7	48	48hr	768211	RELL1	NA	0.783736	0.00137583	0.00723478	219.665	0.244943	3.19967	SP0114_HepaRG_VPA_48hr_16000uM	SP0114_HepaRG_MEDIUM_48hr_0uM	3	6
HepaRG_VPA_48hr_7	HepaRG	VALPROIC ACID	VPA	16000	7	48	48hr	54463	RETREG1	PHH:205	1.83409	2.29762e-07	3.89624e-06	44.0282	0.354518	5.17349	SP0114_HepaRG_VPA_48hr_16000uM	SP0114_HepaRG_MEDIUM_48hr_0uM	3	6
HepaRG_VPA_48hr_7	HepaRG	VALPROIC ACID	VPA	16000	7	48	48hr	5980	REV3L	PHH:7	-0.783864	0.00486446	0.0200801	106.367	0.278373	-2.81588	SP0114_HepaRG_VPA_48hr_16000uM	SP0114_HepaRG_MEDIUM_48hr_0uM	3	6
HepaRG_VPA_48hr_7	HepaRG	VALPROIC ACID	VPA	16000	7	48	48hr	25996	REXO2	PHH:32	1.83389	0.00170493	0.00862001	20.9198	0.584538	3.13733	SP0114_HepaRG_VPA_48hr_16000uM	SP0114_HepaRG_MEDIUM_48hr_0uM	3	6
HepaRG_VPA_48hr_7	HepaRG	VALPROIC ACID	VPA	16000	7	48	48hr	81691	REXO5	NA	-3.36113	0.00328229	0.0147245	2.72219	1.14325	-2.93998	SP0114_HepaRG_VPA_48hr_16000uM	SP0114_HepaRG_MEDIUM_48hr_0uM	3	6
HepaRG_VPA_48hr_7	HepaRG	VALPROIC ACID	VPA	16000	7	48	48hr	5981	RFC1	PHH:174	1.13186	2.44357e-05	0.000227694	169.609	0.268216	4.21995	SP0114_HepaRG_VPA_48hr_16000uM	SP0114_HepaRG_MEDIUM_48hr_0uM	3	6
HepaRG_VPA_48hr_7	HepaRG	VALPROIC ACID	VPA	16000	7	48	48hr	5983	RFC3	PHH:1	-1.76983	6.09173e-06	6.78842e-05	18.7954	0.39128	-4.52318	SP0114_HepaRG_VPA_48hr_16000uM	SP0114_HepaRG_MEDIUM_48hr_0uM	3	6
HepaRG_VPA_48hr_7	HepaRG	VALPROIC ACID	VPA	16000	7	48	48hr	317671	RFESD	PHH:194	2.53329	8.27132e-24	1.6364e-21	52.3922	0.25181	10.0603	SP0114_HepaRG_VPA_48hr_16000uM	SP0114_HepaRG_MEDIUM_48hr_0uM	3	6
HepaRG_VPA_48hr_7	HepaRG	VALPROIC ACID	VPA	16000	7	48	48hr	55312	RFK	PHH:1	1.83411	2.50745e-10	7.77937e-09	54.943	0.289907	6.32652	SP0114_HepaRG_VPA_48hr_16000uM	SP0114_HepaRG_MEDIUM_48hr_0uM	3	6
HepaRG_VPA_48hr_7	HepaRG	VALPROIC ACID	VPA	16000	7	48	48hr	342931	RFPL4A	NA	2.05939	1.22287e-10	4.01283e-09	58.6209	0.319956	6.43647	SP0114_HepaRG_VPA_48hr_16000uM	SP0114_HepaRG_MEDIUM_48hr_0uM	3	6
HepaRG_VPA_48hr_7	HepaRG	VALPROIC ACID	VPA	16000	7	48	48hr	729974	RFPL4AL1	NA	2.39323	0.000211475	0.00146764	23.1636	0.645962	3.7049	SP0114_HepaRG_VPA_48hr_16000uM	SP0114_HepaRG_MEDIUM_48hr_0uM	3	6
HepaRG_VPA_48hr_7	HepaRG	VALPROIC ACID	VPA	16000	7	48	48hr	23180	RFTN1	PHH:49	-2.70771	9.92403e-17	9.21585e-15	153.56	0.326007	-8.30569	SP0114_HepaRG_VPA_48hr_16000uM	SP0114_HepaRG_MEDIUM_48hr_0uM	3	6
HepaRG_VPA_48hr_7	HepaRG	VALPROIC ACID	VPA	16000	7	48	48hr	55159	RFWD3	PHH:1	-1.32982	4.92735e-05	0.000415719	31.0896	0.327619	-4.05905	SP0114_HepaRG_VPA_48hr_16000uM	SP0114_HepaRG_MEDIUM_48hr_0uM	3	6
HepaRG_VPA_48hr_7	HepaRG	VALPROIC ACID	VPA	16000	7	48	48hr	5990	RFX2	NA	2.66915	0.00010041	0.000768329	6.19335	0.686229	3.8896	SP0114_HepaRG_VPA_48hr_16000uM	SP0114_HepaRG_MEDIUM_48hr_0uM	3	6
HepaRG_VPA_48hr_7	HepaRG	VALPROIC ACID	VPA	16000	7	48	48hr	5991	RFX3	PHH:2	1.71721	0.00514965	0.0210056	7.08697	0.613831	2.79752	SP0114_HepaRG_VPA_48hr_16000uM	SP0114_HepaRG_MEDIUM_48hr_0uM	3	6
HepaRG_VPA_48hr_7	HepaRG	VALPROIC ACID	VPA	16000	7	48	48hr	222546	RFX6	NA	3.918	0.00268893	0.0124514	1.60705	1.30547	3.00123	SP0114_HepaRG_VPA_48hr_16000uM	SP0114_HepaRG_MEDIUM_48hr_0uM	3	6
HepaRG_VPA_48hr_7	HepaRG	VALPROIC ACID	VPA	16000	7	48	48hr	64864	RFX7	PHH:195	-1.81136	1.5744e-07	2.78396e-06	53.8177	0.34544	-5.24364	SP0114_HepaRG_VPA_48hr_16000uM	SP0114_HepaRG_MEDIUM_48hr_0uM	3	6
HepaRG_VPA_48hr_7	HepaRG	VALPROIC ACID	VPA	16000	7	48	48hr	23179	RGL1	PHH:2	2.17777	0.00398221	0.0171974	3.0893	0.756285	2.87957	SP0114_HepaRG_VPA_48hr_16000uM	SP0114_HepaRG_MEDIUM_48hr_0uM	3	6
HepaRG_VPA_48hr_7	HepaRG	VALPROIC ACID	VPA	16000	7	48	48hr	6001	RGS10	PHH:1	0.937397	0.00951945	0.0344787	49.1717	0.361537	2.59281	SP0114_HepaRG_VPA_48hr_16000uM	SP0114_HepaRG_MEDIUM_48hr_0uM	3	6
HepaRG_VPA_48hr_7	HepaRG	VALPROIC ACID	VPA	16000	7	48	48hr	6002	RGS12	PHH:126	-1.714	0.00395204	0.0170834	7.9906	0.594732	-2.88197	SP0114_HepaRG_VPA_48hr_16000uM	SP0114_HepaRG_MEDIUM_48hr_0uM	3	6
HepaRG_VPA_48hr_7	HepaRG	VALPROIC ACID	VPA	16000	7	48	48hr	10636	RGS14	PHH:202	-1.57289	0.00259608	0.0120787	9.8026	0.522225	-3.01191	SP0114_HepaRG_VPA_48hr_16000uM	SP0114_HepaRG_MEDIUM_48hr_0uM	3	6
HepaRG_VPA_48hr_7	HepaRG	VALPROIC ACID	VPA	16000	7	48	48hr	6004	RGS16	PHH:57	4.26858	0.00092155	0.00516848	1.6531	1.28826	3.31344	SP0114_HepaRG_VPA_48hr_16000uM	SP0114_HepaRG_MEDIUM_48hr_0uM	3	6
HepaRG_VPA_48hr_7	HepaRG	VALPROIC ACID	VPA	16000	7	48	48hr	5997	RGS2	PHH:1	-1.63746	0.00320859	0.0144508	60.3951	0.555634	-2.94701	SP0114_HepaRG_VPA_48hr_16000uM	SP0114_HepaRG_MEDIUM_48hr_0uM	3	6
HepaRG_VPA_48hr_7	HepaRG	VALPROIC ACID	VPA	16000	7	48	48hr	401190	RGS7BP	NA	3.24062	1.37706e-06	1.91039e-05	8.62512	0.671172	4.8283	SP0114_HepaRG_VPA_48hr_16000uM	SP0114_HepaRG_MEDIUM_48hr_0uM	3	6
HepaRG_VPA_48hr_7	HepaRG	VALPROIC ACID	VPA	16000	7	48	48hr	8787	RGS9	PHH:1	2.00835	0.000490767	0.00304244	14.7207	0.576161	3.48575	SP0114_HepaRG_VPA_48hr_16000uM	SP0114_HepaRG_MEDIUM_48hr_0uM	3	6
HepaRG_VPA_48hr_7	HepaRG	VALPROIC ACID	VPA	16000	7	48	48hr	388531	RGS9BP	NA	3.06643	1.98164e-05	0.000189967	3.49302	0.718648	4.26695	SP0114_HepaRG_VPA_48hr_16000uM	SP0114_HepaRG_MEDIUM_48hr_0uM	3	6
HepaRG_VPA_48hr_7	HepaRG	VALPROIC ACID	VPA	16000	7	48	48hr	57414	RHBDD2	PHH:9	1.5276	0.000593743	0.00359113	20.363	0.444788	3.43446	SP0114_HepaRG_VPA_48hr_16000uM	SP0114_HepaRG_MEDIUM_48hr_0uM	3	6
HepaRG_VPA_48hr_7	HepaRG	VALPROIC ACID	VPA	16000	7	48	48hr	121268	RHEBL1	PHH:5	1.87266	0.00163961	0.00837292	11.6553	0.594727	3.14877	SP0114_HepaRG_VPA_48hr_16000uM	SP0114_HepaRG_MEDIUM_48hr_0uM	3	6
HepaRG_VPA_48hr_7	HepaRG	VALPROIC ACID	VPA	16000	7	48	48hr	83695	RHNO1	PHH:1	-1.91748	1.46914e-11	5.96884e-10	38.2575	0.284032	-6.75092	SP0114_HepaRG_VPA_48hr_16000uM	SP0114_HepaRG_MEDIUM_48hr_0uM	3	6
HepaRG_VPA_48hr_7	HepaRG	VALPROIC ACID	VPA	16000	7	48	48hr	387	RHOA	NA	0.748576	2.08492e-05	0.000198336	477.477	0.175904	4.2556	SP0114_HepaRG_VPA_48hr_16000uM	SP0114_HepaRG_MEDIUM_48hr_0uM	3	6
HepaRG_VPA_48hr_7	HepaRG	VALPROIC ACID	VPA	16000	7	48	48hr	388	RHOB	PHH:396	3.46639	3.46738e-06	4.21489e-05	13.1415	0.746906	4.64099	SP0114_HepaRG_VPA_48hr_16000uM	SP0114_HepaRG_MEDIUM_48hr_0uM	3	6
HepaRG_VPA_48hr_7	HepaRG	VALPROIC ACID	VPA	16000	7	48	48hr	58480	RHOU	PHH:66	0.572544	0.0118835	0.040934	321.716	0.227599	2.51559	SP0114_HepaRG_VPA_48hr_16000uM	SP0114_HepaRG_MEDIUM_48hr_0uM	3	6
HepaRG_VPA_48hr_7	HepaRG	VALPROIC ACID	VPA	16000	7	48	48hr	85415	RHPN2	PHH:4	1.04474	0.00560871	0.0225787	27.2886	0.377186	2.76982	SP0114_HepaRG_VPA_48hr_16000uM	SP0114_HepaRG_MEDIUM_48hr_0uM	3	6
HepaRG_VPA_48hr_7	HepaRG	VALPROIC ACID	VPA	16000	7	48	48hr	26150	RIBC2	NA	-2.54272	0.000178854	0.00126965	6.46119	0.678575	-3.74715	SP0114_HepaRG_VPA_48hr_16000uM	SP0114_HepaRG_MEDIUM_48hr_0uM	3	6
HepaRG_VPA_48hr_7	HepaRG	VALPROIC ACID	VPA	16000	7	48	48hr	9610	RIN1	PHH:96	-5.26638	0.00119913	0.00644912	1.24075	1.62588	-3.23909	SP0114_HepaRG_VPA_48hr_16000uM	SP0114_HepaRG_MEDIUM_48hr_0uM	3	6
HepaRG_VPA_48hr_7	HepaRG	VALPROIC ACID	VPA	16000	7	48	48hr	6015	RING1	NA	0.902446	0.000337291	0.00220199	515.223	0.25174	3.58483	SP0114_HepaRG_VPA_48hr_16000uM	SP0114_HepaRG_MEDIUM_48hr_0uM	3	6
HepaRG_VPA_48hr_7	HepaRG	VALPROIC ACID	VPA	16000	7	48	48hr	83732	RIOK1	PHH:8	1.19329	0.00758971	0.0288198	134.255	0.446958	2.6698	SP0114_HepaRG_VPA_48hr_16000uM	SP0114_HepaRG_MEDIUM_48hr_0uM	3	6
HepaRG_VPA_48hr_7	HepaRG	VALPROIC ACID	VPA	16000	7	48	48hr	8780	RIOK3	PHH:1	1.39725	6.19318e-05	0.000507767	81.3439	0.348847	4.00533	SP0114_HepaRG_VPA_48hr_16000uM	SP0114_HepaRG_MEDIUM_48hr_0uM	3	6
HepaRG_VPA_48hr_7	HepaRG	VALPROIC ACID	VPA	16000	7	48	48hr	8737	RIPK1	PHH:142	-0.693697	0.00430212	0.0182633	33.8057	0.242966	-2.85512	SP0114_HepaRG_VPA_48hr_16000uM	SP0114_HepaRG_MEDIUM_48hr_0uM	3	6
HepaRG_VPA_48hr_7	HepaRG	VALPROIC ACID	VPA	16000	7	48	48hr	29919	RMC1	PHH:1	2.29138	2.4304e-19	3.01613e-17	74.8252	0.254827	8.99188	SP0114_HepaRG_VPA_48hr_16000uM	SP0114_HepaRG_MEDIUM_48hr_0uM	3	6
HepaRG_VPA_48hr_7	HepaRG	VALPROIC ACID	VPA	16000	7	48	48hr	55177	RMDN3	PHH:75	0.669239	0.00469287	0.0195133	60.068	0.236698	2.82739	SP0114_HepaRG_VPA_48hr_16000uM	SP0114_HepaRG_MEDIUM_48hr_0uM	3	6
HepaRG_VPA_48hr_7	HepaRG	VALPROIC ACID	VPA	16000	7	48	48hr	55005	RMND1	PHH:245	0.836404	3.66496e-05	0.000323821	186.85	0.202635	4.12765	SP0114_HepaRG_VPA_48hr_16000uM	SP0114_HepaRG_MEDIUM_48hr_0uM	3	6
HepaRG_VPA_48hr_7	HepaRG	VALPROIC ACID	VPA	16000	7	48	48hr	64777	RMND5B	PHH:122	0.875326	0.00166275	0.00845683	45.2772	0.278352	3.14467	SP0114_HepaRG_VPA_48hr_16000uM	SP0114_HepaRG_MEDIUM_48hr_0uM	3	6
HepaRG_VPA_48hr_7	HepaRG	VALPROIC ACID	VPA	16000	7	48	48hr	84153	RNASEH2C	NA	1.39484	0.000498137	0.00308253	33.5213	0.400614	3.48176	SP0114_HepaRG_VPA_48hr_16000uM	SP0114_HepaRG_MEDIUM_48hr_0uM	3	6
HepaRG_VPA_48hr_7	HepaRG	VALPROIC ACID	VPA	16000	7	48	48hr	440400	RNASEK	NA	2.01128	9.73165e-15	6.41772e-13	74.7197	0.259764	7.74271	SP0114_HepaRG_VPA_48hr_16000uM	SP0114_HepaRG_MEDIUM_48hr_0uM	3	6
HepaRG_VPA_48hr_7	HepaRG	VALPROIC ACID	VPA	16000	7	48	48hr	390	RND3	PHH:4	3.30197	9.87775e-07	1.41491e-05	3.70108	0.67469	4.89406	SP0114_HepaRG_VPA_48hr_16000uM	SP0114_HepaRG_MEDIUM_48hr_0uM	3	6
HepaRG_VPA_48hr_7	HepaRG	VALPROIC ACID	VPA	16000	7	48	48hr	26994	RNF11	PHH:64	1.73402	0.000493129	0.0030557	21.0441	0.497644	3.48446	SP0114_HepaRG_VPA_48hr_16000uM	SP0114_HepaRG_MEDIUM_48hr_0uM	3	6
HepaRG_VPA_48hr_7	HepaRG	VALPROIC ACID	VPA	16000	7	48	48hr	7737	RNF113A	PHH:227	-4.45894	0.00864911	0.0318847	1.11343	1.69824	-2.62562	SP0114_HepaRG_VPA_48hr_16000uM	SP0114_HepaRG_MEDIUM_48hr_0uM	3	6
HepaRG_VPA_48hr_7	HepaRG	VALPROIC ACID	VPA	16000	7	48	48hr	55905	RNF114	PHH:19	1.35864	1.4042e-11	5.77371e-10	101.178	0.201057	6.75747	SP0114_HepaRG_VPA_48hr_16000uM	SP0114_HepaRG_MEDIUM_48hr_0uM	3	6
HepaRG_VPA_48hr_7	HepaRG	VALPROIC ACID	VPA	16000	7	48	48hr	55298	RNF121	PHH:8	0.887409	0.000195314	0.00137435	97.7496	0.238231	3.725	SP0114_HepaRG_VPA_48hr_16000uM	SP0114_HepaRG_MEDIUM_48hr_0uM	3	6
HepaRG_VPA_48hr_7	HepaRG	VALPROIC ACID	VPA	16000	7	48	48hr	11342	RNF13	PHH:1	2.27861	0.00546785	0.022116	4.49613	0.820205	2.7781	SP0114_HepaRG_VPA_48hr_16000uM	SP0114_HepaRG_MEDIUM_48hr_0uM	3	6
HepaRG_VPA_48hr_7	HepaRG	VALPROIC ACID	VPA	16000	7	48	48hr	51444	RNF138	PHH:1	-1.06691	0.00427821	0.0181937	60.3639	0.373454	-2.85689	SP0114_HepaRG_VPA_48hr_16000uM	SP0114_HepaRG_MEDIUM_48hr_0uM	3	6
HepaRG_VPA_48hr_7	HepaRG	VALPROIC ACID	VPA	16000	7	48	48hr	50862	RNF141	PHH:39	1.11038	0.0134956	0.0450105	73.0097	0.449469	2.47042	SP0114_HepaRG_VPA_48hr_16000uM	SP0114_HepaRG_MEDIUM_48hr_0uM	3	6
HepaRG_VPA_48hr_7	HepaRG	VALPROIC ACID	VPA	16000	7	48	48hr	378925	RNF148	NA	-4.94388	0.000766891	0.00442282	2.81149	1.46944	-3.36448	SP0114_HepaRG_VPA_48hr_16000uM	SP0114_HepaRG_MEDIUM_48hr_0uM	3	6
HepaRG_VPA_48hr_7	HepaRG	VALPROIC ACID	VPA	16000	7	48	48hr	284996	RNF149	PHH:4	0.987295	0.00382382	0.0166345	47.2297	0.341348	2.89234	SP0114_HepaRG_VPA_48hr_16000uM	SP0114_HepaRG_MEDIUM_48hr_0uM	3	6
HepaRG_VPA_48hr_7	HepaRG	VALPROIC ACID	VPA	16000	7	48	48hr	57484	RNF150	NA	2.29081	5.07225e-06	5.77974e-05	10.916	0.502175	4.56178	SP0114_HepaRG_VPA_48hr_16000uM	SP0114_HepaRG_MEDIUM_48hr_0uM	3	6
HepaRG_VPA_48hr_7	HepaRG	VALPROIC ACID	VPA	16000	7	48	48hr	26001	RNF167	NA	1.03642	3.53348e-06	4.26577e-05	1345.9	0.223506	4.63709	SP0114_HepaRG_VPA_48hr_16000uM	SP0114_HepaRG_MEDIUM_48hr_0uM	3	6
HepaRG_VPA_48hr_7	HepaRG	VALPROIC ACID	VPA	16000	7	48	48hr	254225	RNF169	PHH:4	-1.26686	0.00745004	0.0283683	14.7026	0.473409	-2.67603	SP0114_HepaRG_VPA_48hr_16000uM	SP0114_HepaRG_MEDIUM_48hr_0uM	3	6
HepaRG_VPA_48hr_7	HepaRG	VALPROIC ACID	VPA	16000	7	48	48hr	91445	RNF185	NA	1.31833	0.00426922	0.018169	20.0585	0.461351	2.85755	SP0114_HepaRG_VPA_48hr_16000uM	SP0114_HepaRG_MEDIUM_48hr_0uM	3	6
HepaRG_VPA_48hr_7	HepaRG	VALPROIC ACID	VPA	16000	7	48	48hr	149603	RNF187	PHH:15	1.75141	4.87672e-07	7.57362e-06	20.2469	0.348117	5.0311	SP0114_HepaRG_VPA_48hr_16000uM	SP0114_HepaRG_MEDIUM_48hr_0uM	3	6
HepaRG_VPA_48hr_7	HepaRG	VALPROIC ACID	VPA	16000	7	48	48hr	6045	RNF2	PHH:5	0.769936	0.0136427	0.0453599	69.3202	0.312153	2.46654	SP0114_HepaRG_VPA_48hr_16000uM	SP0114_HepaRG_MEDIUM_48hr_0uM	3	6
HepaRG_VPA_48hr_7	HepaRG	VALPROIC ACID	VPA	16000	7	48	48hr	56254	RNF20	PHH:36	1.50605	0.00185799	0.00927026	22.6376	0.483943	3.11204	SP0114_HepaRG_VPA_48hr_16000uM	SP0114_HepaRG_MEDIUM_48hr_0uM	3	6
HepaRG_VPA_48hr_7	HepaRG	VALPROIC ACID	VPA	16000	7	48	48hr	200312	RNF215	NA	1.09718	0.0102749	0.0365648	14.3554	0.427511	2.56644	SP0114_HepaRG_VPA_48hr_16000uM	SP0114_HepaRG_MEDIUM_48hr_0uM	3	6
HepaRG_VPA_48hr_7	HepaRG	VALPROIC ACID	VPA	16000	7	48	48hr	284023	RNF227	NA	2.09823	0.00208137	0.0101149	5.01242	0.681606	3.07837	SP0114_HepaRG_VPA_48hr_16000uM	SP0114_HepaRG_MEDIUM_48hr_0uM	3	6
HepaRG_VPA_48hr_7	HepaRG	VALPROIC ACID	VPA	16000	7	48	48hr	11237	RNF24	PHH:2	1.39821	0.00694913	0.0267845	30.7466	0.517994	2.69927	SP0114_HepaRG_VPA_48hr_16000uM	SP0114_HepaRG_MEDIUM_48hr_0uM	3	6
HepaRG_VPA_48hr_7	HepaRG	VALPROIC ACID	VPA	16000	7	48	48hr	54894	RNF43	PHH:1	1.70583	0.0121458	0.0416275	6.90102	0.680189	2.50788	SP0114_HepaRG_VPA_48hr_16000uM	SP0114_HepaRG_MEDIUM_48hr_0uM	3	6
HepaRG_VPA_48hr_7	HepaRG	VALPROIC ACID	VPA	16000	7	48	48hr	6048	RNF5	NA	1.08581	0.0120578	0.0413777	33.0213	0.432518	2.51045	SP0114_HepaRG_VPA_48hr_16000uM	SP0114_HepaRG_MEDIUM_48hr_0uM	3	6
HepaRG_VPA_48hr_7	HepaRG	VALPROIC ACID	VPA	16000	7	48	48hr	84900	RNFT2	PHH:10	3.54173	0.000353124	0.00229766	4.14024	0.991291	3.57285	SP0114_HepaRG_VPA_48hr_16000uM	SP0114_HepaRG_MEDIUM_48hr_0uM	3	6
HepaRG_VPA_48hr_7	HepaRG	VALPROIC ACID	VPA	16000	7	48	48hr	6050	RNH1	NA	-2.07091	2.299e-05	0.000216888	17.4726	0.489151	-4.23368	SP0114_HepaRG_VPA_48hr_16000uM	SP0114_HepaRG_MEDIUM_48hr_0uM	3	6
HepaRG_VPA_48hr_7	HepaRG	VALPROIC ACID	VPA	16000	7	48	48hr	55328	RNLS	NA	-2.2424	5.05753e-18	5.80171e-16	37.4975	0.259176	-8.65207	SP0114_HepaRG_VPA_48hr_16000uM	SP0114_HepaRG_MEDIUM_48hr_0uM	3	6
HepaRG_VPA_48hr_7	HepaRG	VALPROIC ACID	VPA	16000	7	48	48hr	8731	RNMT	PHH:4	1.46715	0.0081795	0.0305411	7.57812	0.554779	2.64457	SP0114_HepaRG_VPA_48hr_16000uM	SP0114_HepaRG_MEDIUM_48hr_0uM	3	6
HepaRG_VPA_48hr_7	HepaRG	VALPROIC ACID	VPA	16000	7	48	48hr	57140	RNPEPL1	NA	-1.21243	0.00313021	0.0141679	16.2393	0.410346	-2.95465	SP0114_HepaRG_VPA_48hr_16000uM	SP0114_HepaRG_MEDIUM_48hr_0uM	3	6
HepaRG_VPA_48hr_7	HepaRG	VALPROIC ACID	VPA	16000	7	48	48hr	6091	ROBO1	PHH:21	1.08828	7.6897e-07	1.13483e-05	389.72	0.220162	4.94308	SP0114_HepaRG_VPA_48hr_16000uM	SP0114_HepaRG_MEDIUM_48hr_0uM	3	6
HepaRG_VPA_48hr_7	HepaRG	VALPROIC ACID	VPA	16000	7	48	48hr	6092	ROBO2	NA	1.44856	0.00510639	0.0208705	15.6936	0.517298	2.80024	SP0114_HepaRG_VPA_48hr_16000uM	SP0114_HepaRG_MEDIUM_48hr_0uM	3	6
HepaRG_VPA_48hr_7	HepaRG	VALPROIC ACID	VPA	16000	7	48	48hr	83853	ROPN1L	NA	3.61201	0.00044365	0.00279534	2.19175	1.02828	3.51266	SP0114_HepaRG_VPA_48hr_16000uM	SP0114_HepaRG_MEDIUM_48hr_0uM	3	6
HepaRG_VPA_48hr_7	HepaRG	VALPROIC ACID	VPA	16000	7	48	48hr	6098	ROS1	NA	-2.91304	6.9577e-09	1.64895e-07	49.8946	0.502947	-5.79194	SP0114_HepaRG_VPA_48hr_16000uM	SP0114_HepaRG_MEDIUM_48hr_0uM	3	6
HepaRG_VPA_48hr_7	HepaRG	VALPROIC ACID	VPA	16000	7	48	48hr	6102	RP2	PHH:141	1.52105	0.0014216	0.00742877	21.6462	0.476785	3.19023	SP0114_HepaRG_VPA_48hr_16000uM	SP0114_HepaRG_MEDIUM_48hr_0uM	3	6
HepaRG_VPA_48hr_7	HepaRG	VALPROIC ACID	VPA	16000	7	48	48hr	6119	RPA3	PHH:1	2.66042	0.000348844	0.00227198	11.2439	0.743958	3.57604	SP0114_HepaRG_VPA_48hr_16000uM	SP0114_HepaRG_MEDIUM_48hr_0uM	3	6
HepaRG_VPA_48hr_7	HepaRG	VALPROIC ACID	VPA	16000	7	48	48hr	84268	RPAIN	PHH:1	1.94937	0.00422983	0.0180555	12.603	0.681479	2.86049	SP0114_HepaRG_VPA_48hr_16000uM	SP0114_HepaRG_MEDIUM_48hr_0uM	3	6
HepaRG_VPA_48hr_7	HepaRG	VALPROIC ACID	VPA	16000	7	48	48hr	6120	RPE	PHH:1	1.49767	0.00769772	0.0291327	5.87898	0.561968	2.66505	SP0114_HepaRG_VPA_48hr_16000uM	SP0114_HepaRG_MEDIUM_48hr_0uM	3	6
HepaRG_VPA_48hr_7	HepaRG	VALPROIC ACID	VPA	16000	7	48	48hr	729020	RPEL1	NA	1.2692	7.85588e-11	2.71495e-09	61.3458	0.195161	6.50333	SP0114_HepaRG_VPA_48hr_16000uM	SP0114_HepaRG_MEDIUM_48hr_0uM	3	6
HepaRG_VPA_48hr_7	HepaRG	VALPROIC ACID	VPA	16000	7	48	48hr	6139	RPL17	NA	1.30339	3.0369e-05	0.000274185	118.668	0.312513	4.17068	SP0114_HepaRG_VPA_48hr_16000uM	SP0114_HepaRG_MEDIUM_48hr_0uM	3	6
HepaRG_VPA_48hr_7	HepaRG	VALPROIC ACID	VPA	16000	7	48	48hr	200916	RPL22L1	PHH:1	-1.87306	0.000278813	0.00187066	776.891	0.515393	-3.63423	SP0114_HepaRG_VPA_48hr_16000uM	SP0114_HepaRG_MEDIUM_48hr_0uM	3	6
HepaRG_VPA_48hr_7	HepaRG	VALPROIC ACID	VPA	16000	7	48	48hr	6157	RPL27A	PHH:389	-1.87534	0.000868136	0.00492557	20.9414	0.563148	-3.3301	SP0114_HepaRG_VPA_48hr_16000uM	SP0114_HepaRG_MEDIUM_48hr_0uM	3	6
HepaRG_VPA_48hr_7	HepaRG	VALPROIC ACID	VPA	16000	7	48	48hr	6169	RPL38	NA	1.51655	0.00743355	0.0283223	92.3689	0.566561	2.67677	SP0114_HepaRG_VPA_48hr_16000uM	SP0114_HepaRG_MEDIUM_48hr_0uM	3	6
HepaRG_VPA_48hr_7	HepaRG	VALPROIC ACID	VPA	16000	7	48	48hr	6129	RPL7	NA	-1.25873	0.00132828	0.00702804	11.1315	0.392153	-3.2098	SP0114_HepaRG_VPA_48hr_16000uM	SP0114_HepaRG_MEDIUM_48hr_0uM	3	6
HepaRG_VPA_48hr_7	HepaRG	VALPROIC ACID	VPA	16000	7	48	48hr	6184	RPN1	PHH:13	-1.62272	0.000164705	0.00118149	822.849	0.430682	-3.76778	SP0114_HepaRG_VPA_48hr_16000uM	SP0114_HepaRG_MEDIUM_48hr_0uM	3	6
HepaRG_VPA_48hr_7	HepaRG	VALPROIC ACID	VPA	16000	7	48	48hr	10556	RPP30	NA	0.941341	3.41151e-07	5.47246e-06	319.183	0.184607	5.09917	SP0114_HepaRG_VPA_48hr_16000uM	SP0114_HepaRG_MEDIUM_48hr_0uM	3	6
HepaRG_VPA_48hr_7	HepaRG	VALPROIC ACID	VPA	16000	7	48	48hr	55197	RPRD1A	PHH:140	1.64992	1.36365e-08	3.02686e-07	139.219	0.290587	5.67789	SP0114_HepaRG_VPA_48hr_16000uM	SP0114_HepaRG_MEDIUM_48hr_0uM	3	6
HepaRG_VPA_48hr_7	HepaRG	VALPROIC ACID	VPA	16000	7	48	48hr	58490	RPRD1B	PHH:208	-0.671469	0.00096849	0.00539407	101.219	0.203505	-3.29952	SP0114_HepaRG_VPA_48hr_16000uM	SP0114_HepaRG_MEDIUM_48hr_0uM	3	6
HepaRG_VPA_48hr_7	HepaRG	VALPROIC ACID	VPA	16000	7	48	48hr	91582	RPS19BP1	PHH:255	1.1495	0.00966946	0.0349201	149.808	0.444264	2.58743	SP0114_HepaRG_VPA_48hr_16000uM	SP0114_HepaRG_MEDIUM_48hr_0uM	3	6
HepaRG_VPA_48hr_7	HepaRG	VALPROIC ACID	VPA	16000	7	48	48hr	6228	RPS23	PHH:335	-0.942434	0.00104133	0.00570663	547.438	0.287405	-3.27912	SP0114_HepaRG_VPA_48hr_16000uM	SP0114_HepaRG_MEDIUM_48hr_0uM	3	6
HepaRG_VPA_48hr_7	HepaRG	VALPROIC ACID	VPA	16000	7	48	48hr	6231	RPS26	NA	1.6912	7.74133e-05	0.000614044	26.3615	0.427905	3.95227	SP0114_HepaRG_VPA_48hr_16000uM	SP0114_HepaRG_MEDIUM_48hr_0uM	3	6
HepaRG_VPA_48hr_7	HepaRG	VALPROIC ACID	VPA	16000	7	48	48hr	6197	RPS6KA3	PHH:220	-0.564932	0.00694942	0.0267845	145.278	0.209292	-2.69926	SP0114_HepaRG_VPA_48hr_16000uM	SP0114_HepaRG_MEDIUM_48hr_0uM	3	6
HepaRG_VPA_48hr_7	HepaRG	VALPROIC ACID	VPA	16000	7	48	48hr	26750	RPS6KC1	PHH:7	0.742521	0.0105968	0.0373694	45.4926	0.290533	2.55572	SP0114_HepaRG_VPA_48hr_16000uM	SP0114_HepaRG_MEDIUM_48hr_0uM	3	6
HepaRG_VPA_48hr_7	HepaRG	VALPROIC ACID	VPA	16000	7	48	48hr	10670	RRAGA	PHH:139	1.35654	0.00869855	0.0320406	55.8096	0.517036	2.62368	SP0114_HepaRG_VPA_48hr_16000uM	SP0114_HepaRG_MEDIUM_48hr_0uM	3	6
HepaRG_VPA_48hr_7	HepaRG	VALPROIC ACID	VPA	16000	7	48	48hr	64121	RRAGC	PHH:4	1.2667	4.45054e-06	5.1618e-05	32.1751	0.27602	4.58915	SP0114_HepaRG_VPA_48hr_16000uM	SP0114_HepaRG_MEDIUM_48hr_0uM	3	6
HepaRG_VPA_48hr_7	HepaRG	VALPROIC ACID	VPA	16000	7	48	48hr	6237	RRAS	PHH:198	1.5661	0.00989356	0.0355226	10.306	0.607125	2.57953	SP0114_HepaRG_VPA_48hr_16000uM	SP0114_HepaRG_MEDIUM_48hr_0uM	3	6
HepaRG_VPA_48hr_7	HepaRG	VALPROIC ACID	VPA	16000	7	48	48hr	6239	RREB1	PHH:10	-0.880656	0.00722306	0.0276273	21.0972	0.327822	-2.68638	SP0114_HepaRG_VPA_48hr_16000uM	SP0114_HepaRG_MEDIUM_48hr_0uM	3	6
HepaRG_VPA_48hr_7	HepaRG	VALPROIC ACID	VPA	16000	7	48	48hr	6241	RRM2	PHH:1	-2.92689	3.55225e-10	1.0776e-08	70.5266	0.46662	-6.27253	SP0114_HepaRG_VPA_48hr_16000uM	SP0114_HepaRG_MEDIUM_48hr_0uM	3	6
HepaRG_VPA_48hr_7	HepaRG	VALPROIC ACID	VPA	16000	7	48	48hr	51018	RRP15	PHH:28	0.750633	0.00696661	0.0268193	99.6544	0.278173	2.69844	SP0114_HepaRG_VPA_48hr_16000uM	SP0114_HepaRG_MEDIUM_48hr_0uM	3	6
HepaRG_VPA_48hr_7	HepaRG	VALPROIC ACID	VPA	16000	7	48	48hr	54665	RSBN1	PHH:7	1.47822	0.00673389	0.0261	8.74564	0.545522	2.70973	SP0114_HepaRG_VPA_48hr_16000uM	SP0114_HepaRG_MEDIUM_48hr_0uM	3	6
HepaRG_VPA_48hr_7	HepaRG	VALPROIC ACID	VPA	16000	7	48	48hr	51187	RSL24D1	PHH:127	1.23261	0.0055623	0.0224326	84.7678	0.444581	2.77253	SP0114_HepaRG_VPA_48hr_16000uM	SP0114_HepaRG_MEDIUM_48hr_0uM	3	6
HepaRG_VPA_48hr_7	HepaRG	VALPROIC ACID	VPA	16000	7	48	48hr	83861	RSPH3	PHH:1	1.14197	0.000209553	0.00145726	48.432	0.30804	3.70721	SP0114_HepaRG_VPA_48hr_16000uM	SP0114_HepaRG_MEDIUM_48hr_0uM	3	6
HepaRG_VPA_48hr_7	HepaRG	VALPROIC ACID	VPA	16000	7	48	48hr	6251	RSU1	NA	1.43428	0.00226378	0.0108241	41.4988	0.469757	3.05325	SP0114_HepaRG_VPA_48hr_16000uM	SP0114_HepaRG_MEDIUM_48hr_0uM	3	6
HepaRG_VPA_48hr_7	HepaRG	VALPROIC ACID	VPA	16000	7	48	48hr	83546	RTBDN	NA	5.09993	4.86246e-05	0.000411771	2.62516	1.25548	4.06214	SP0114_HepaRG_VPA_48hr_16000uM	SP0114_HepaRG_MEDIUM_48hr_0uM	3	6
HepaRG_VPA_48hr_7	HepaRG	VALPROIC ACID	VPA	16000	7	48	48hr	51493	RTCB	NA	0.98825	0.00306818	0.0139287	59.0261	0.333775	2.96082	SP0114_HepaRG_VPA_48hr_16000uM	SP0114_HepaRG_MEDIUM_48hr_0uM	3	6
HepaRG_VPA_48hr_7	HepaRG	VALPROIC ACID	VPA	16000	7	48	48hr	6242	RTKN	PHH:4	-1.4328	0.000151524	0.00109849	43.3794	0.378191	-3.78856	SP0114_HepaRG_VPA_48hr_16000uM	SP0114_HepaRG_MEDIUM_48hr_0uM	3	6
HepaRG_VPA_48hr_7	HepaRG	VALPROIC ACID	VPA	16000	7	48	48hr	10313	RTN3	PHH:2	1.62099	8.51235e-07	1.23751e-05	156.17	0.329253	4.92324	SP0114_HepaRG_VPA_48hr_16000uM	SP0114_HepaRG_MEDIUM_48hr_0uM	3	6
HepaRG_VPA_48hr_7	HepaRG	VALPROIC ACID	VPA	16000	7	48	48hr	84816	RTN4IP1	PHH:2	1.33863	2.12968e-08	4.51432e-07	125.741	0.238993	5.60112	SP0114_HepaRG_VPA_48hr_16000uM	SP0114_HepaRG_MEDIUM_48hr_0uM	3	6
HepaRG_VPA_48hr_7	HepaRG	VALPROIC ACID	VPA	16000	7	48	48hr	83597	RTP3	PHH:353	-5.08974	0.00210371	0.0101949	1.5433	1.6551	-3.07519	SP0114_HepaRG_VPA_48hr_16000uM	SP0114_HepaRG_MEDIUM_48hr_0uM	3	6
HepaRG_VPA_48hr_7	HepaRG	VALPROIC ACID	VPA	16000	7	48	48hr	64108	RTP4	PHH:12	-6.45708	3.9446e-06	4.65648e-05	3.72623	1.39937	-4.61428	SP0114_HepaRG_VPA_48hr_16000uM	SP0114_HepaRG_MEDIUM_48hr_0uM	3	6
HepaRG_VPA_48hr_7	HepaRG	VALPROIC ACID	VPA	16000	7	48	48hr	9711	RUBCN	NA	1.22543	0.0061971	0.0243865	8.92456	0.447699	2.73717	SP0114_HepaRG_VPA_48hr_16000uM	SP0114_HepaRG_MEDIUM_48hr_0uM	3	6
HepaRG_VPA_48hr_7	HepaRG	VALPROIC ACID	VPA	16000	7	48	48hr	146923	RUNDC1	PHH:5	0.908572	0.00881414	0.0323707	43.2537	0.346892	2.61918	SP0114_HepaRG_VPA_48hr_16000uM	SP0114_HepaRG_MEDIUM_48hr_0uM	3	6
HepaRG_VPA_48hr_7	HepaRG	VALPROIC ACID	VPA	16000	7	48	48hr	154661	RUNDC3B	PHH:196	1.38284	0.00225854	0.0108066	42.2686	0.452803	3.05394	SP0114_HepaRG_VPA_48hr_16000uM	SP0114_HepaRG_MEDIUM_48hr_0uM	3	6
HepaRG_VPA_48hr_7	HepaRG	VALPROIC ACID	VPA	16000	7	48	48hr	862	RUNX1T1	NA	-2.32714	0.0100509	0.0359551	1.89815	0.904067	-2.57407	SP0114_HepaRG_VPA_48hr_16000uM	SP0114_HepaRG_MEDIUM_48hr_0uM	3	6
HepaRG_VPA_48hr_7	HepaRG	VALPROIC ACID	VPA	16000	7	48	48hr	860	RUNX2	NA	-2.35056	1.74869e-05	0.000170145	36.7736	0.547306	-4.29478	SP0114_HepaRG_VPA_48hr_16000uM	SP0114_HepaRG_MEDIUM_48hr_0uM	3	6
HepaRG_VPA_48hr_7	HepaRG	VALPROIC ACID	VPA	16000	7	48	48hr	9853	RUSC2	PHH:4	-1.72529	0.00606997	0.0240386	8.65736	0.628754	-2.74398	SP0114_HepaRG_VPA_48hr_16000uM	SP0114_HepaRG_MEDIUM_48hr_0uM	3	6
HepaRG_VPA_48hr_7	HepaRG	VALPROIC ACID	VPA	16000	7	48	48hr	10856	RUVBL2	PHH:1	2.17331	4.79019e-05	0.000406155	11.4235	0.534556	4.06564	SP0114_HepaRG_VPA_48hr_16000uM	SP0114_HepaRG_MEDIUM_48hr_0uM	3	6
HepaRG_VPA_48hr_7	HepaRG	VALPROIC ACID	VPA	16000	7	48	48hr	10329	RXYLT1	PHH:5	-1.07659	7.62948e-06	8.2922e-05	141.87	0.240562	-4.47533	SP0114_HepaRG_VPA_48hr_16000uM	SP0114_HepaRG_MEDIUM_48hr_0uM	3	6
HepaRG_VPA_48hr_7	HepaRG	VALPROIC ACID	VPA	16000	7	48	48hr	6282	S100A11	PHH:283	-1.91407	5.11224e-06	5.8156e-05	600.573	0.419741	-4.56013	SP0114_HepaRG_VPA_48hr_16000uM	SP0114_HepaRG_MEDIUM_48hr_0uM	3	6
HepaRG_VPA_48hr_7	HepaRG	VALPROIC ACID	VPA	16000	7	48	48hr	6283	S100A12	NA	4.94852	0.00539941	0.0218716	1.61522	1.77865	2.78219	SP0114_HepaRG_VPA_48hr_16000uM	SP0114_HepaRG_MEDIUM_48hr_0uM	3	6
HepaRG_VPA_48hr_7	HepaRG	VALPROIC ACID	VPA	16000	7	48	48hr	6273	S100A2	PHH:261	-4.47599	8.57461e-08	1.60126e-06	505.094	0.835915	-5.3546	SP0114_HepaRG_VPA_48hr_16000uM	SP0114_HepaRG_MEDIUM_48hr_0uM	3	6
HepaRG_VPA_48hr_7	HepaRG	VALPROIC ACID	VPA	16000	7	48	48hr	6274	S100A3	PHH:1	-2.9648	1.7697e-08	3.81044e-07	83.5604	0.526316	-5.63313	SP0114_HepaRG_VPA_48hr_16000uM	SP0114_HepaRG_MEDIUM_48hr_0uM	3	6
HepaRG_VPA_48hr_7	HepaRG	VALPROIC ACID	VPA	16000	7	48	48hr	6277	S100A6	PHH:25	7.42889	6.62606e-06	7.34337e-05	2.688	1.6489	4.50536	SP0114_HepaRG_VPA_48hr_16000uM	SP0114_HepaRG_MEDIUM_48hr_0uM	3	6
HepaRG_VPA_48hr_7	HepaRG	VALPROIC ACID	VPA	16000	7	48	48hr	6286	S100P	PHH:1	5.14851	0.000242742	0.00165849	3.23241	1.40294	3.6698	SP0114_HepaRG_VPA_48hr_16000uM	SP0114_HepaRG_MEDIUM_48hr_0uM	3	6
HepaRG_VPA_48hr_7	HepaRG	VALPROIC ACID	VPA	16000	7	48	48hr	1903	S1PR3	NA	1.56687	0.0105728	0.0373138	19.3927	0.612893	2.55651	SP0114_HepaRG_VPA_48hr_16000uM	SP0114_HepaRG_MEDIUM_48hr_0uM	3	6
HepaRG_VPA_48hr_7	HepaRG	VALPROIC ACID	VPA	16000	7	48	48hr	6289	SAA2	NA	-1.29882	9.22406e-07	1.33529e-05	1418.92	0.26466	-4.90751	SP0114_HepaRG_VPA_48hr_16000uM	SP0114_HepaRG_MEDIUM_48hr_0uM	3	6
HepaRG_VPA_48hr_7	HepaRG	VALPROIC ACID	VPA	16000	7	48	48hr	100528017	SAA2-SAA4	NA	-2.7953	1.88283e-05	0.000181737	145.614	0.65336	-4.27835	SP0114_HepaRG_VPA_48hr_16000uM	SP0114_HepaRG_MEDIUM_48hr_0uM	3	6
HepaRG_VPA_48hr_7	HepaRG	VALPROIC ACID	VPA	16000	7	48	48hr	6291	SAA4	NA	-4.08249	1.8838e-05	0.000181737	15.9314	0.954247	-4.27824	SP0114_HepaRG_VPA_48hr_16000uM	SP0114_HepaRG_MEDIUM_48hr_0uM	3	6
HepaRG_VPA_48hr_7	HepaRG	VALPROIC ACID	VPA	16000	7	48	48hr	22908	SACM1L	PHH:141	0.981769	0.00433155	0.0183396	151.497	0.344124	2.85295	SP0114_HepaRG_VPA_48hr_16000uM	SP0114_HepaRG_MEDIUM_48hr_0uM	3	6
HepaRG_VPA_48hr_7	HepaRG	VALPROIC ACID	VPA	16000	7	48	48hr	401474	SAMD12	NA	1.95283	9.81365e-06	0.000103609	20.7158	0.441692	4.42124	SP0114_HepaRG_VPA_48hr_16000uM	SP0114_HepaRG_MEDIUM_48hr_0uM	3	6
HepaRG_VPA_48hr_7	HepaRG	VALPROIC ACID	VPA	16000	7	48	48hr	55095	SAMD4B	NA	1.40735	5.40386e-08	1.04933e-06	238.405	0.258823	5.43748	SP0114_HepaRG_VPA_48hr_16000uM	SP0114_HepaRG_MEDIUM_48hr_0uM	3	6
HepaRG_VPA_48hr_7	HepaRG	VALPROIC ACID	VPA	16000	7	48	48hr	142891	SAMD8	PHH:4	2.07803	2.65693e-07	4.44483e-06	33.1025	0.403793	5.14629	SP0114_HepaRG_VPA_48hr_16000uM	SP0114_HepaRG_MEDIUM_48hr_0uM	3	6
HepaRG_VPA_48hr_7	HepaRG	VALPROIC ACID	VPA	16000	7	48	48hr	219285	SAMD9L	PHH:12	-3.7113	1.1434e-28	4.00221e-26	80.5894	0.334102	-11.1083	SP0114_HepaRG_VPA_48hr_16000uM	SP0114_HepaRG_MEDIUM_48hr_0uM	3	6
HepaRG_VPA_48hr_7	HepaRG	VALPROIC ACID	VPA	16000	7	48	48hr	25939	SAMHD1	PHH:12	1.47025	0.00139156	0.00730117	12.0849	0.45997	3.1964	SP0114_HepaRG_VPA_48hr_16000uM	SP0114_HepaRG_MEDIUM_48hr_0uM	3	6
HepaRG_VPA_48hr_7	HepaRG	VALPROIC ACID	VPA	16000	7	48	48hr	10284	SAP18	PHH:326	1.28228	0.00813458	0.030415	48.3767	0.484532	2.64643	SP0114_HepaRG_VPA_48hr_16000uM	SP0114_HepaRG_MEDIUM_48hr_0uM	3	6
HepaRG_VPA_48hr_7	HepaRG	VALPROIC ACID	VPA	16000	7	48	48hr	79685	SAP30L	PHH:1	1.59693	0.00362397	0.0159429	65.7704	0.548932	2.90916	SP0114_HepaRG_VPA_48hr_16000uM	SP0114_HepaRG_MEDIUM_48hr_0uM	3	6
HepaRG_VPA_48hr_7	HepaRG	VALPROIC ACID	VPA	16000	7	48	48hr	56681	SAR1A	PHH:330	1.88446	6.30365e-08	1.20858e-06	45.099	0.34833	5.40997	SP0114_HepaRG_VPA_48hr_16000uM	SP0114_HepaRG_MEDIUM_48hr_0uM	3	6
HepaRG_VPA_48hr_7	HepaRG	VALPROIC ACID	VPA	16000	7	48	48hr	51669	SARAF	PHH:64	2.14143	7.37789e-05	0.00058967	12.2794	0.540253	3.96376	SP0114_HepaRG_VPA_48hr_16000uM	SP0114_HepaRG_MEDIUM_48hr_0uM	3	6
HepaRG_VPA_48hr_7	HepaRG	VALPROIC ACID	VPA	16000	7	48	48hr	6301	SARS1	PHH:15	2.07965	1.73122e-07	3.02212e-06	39.5504	0.397936	5.2261	SP0114_HepaRG_VPA_48hr_16000uM	SP0114_HepaRG_MEDIUM_48hr_0uM	3	6
HepaRG_VPA_48hr_7	HepaRG	VALPROIC ACID	VPA	16000	7	48	48hr	54938	SARS2	PHH:345	-1.03374	0.00819772	0.030584	19.0797	0.391005	-2.64382	SP0114_HepaRG_VPA_48hr_16000uM	SP0114_HepaRG_MEDIUM_48hr_0uM	3	6
HepaRG_VPA_48hr_7	HepaRG	VALPROIC ACID	VPA	16000	7	48	48hr	9733	SART3	PHH:10	0.650165	0.0014906	0.00772226	119.552	0.204679	3.17651	SP0114_HepaRG_VPA_48hr_16000uM	SP0114_HepaRG_MEDIUM_48hr_0uM	3	6
HepaRG_VPA_48hr_7	HepaRG	VALPROIC ACID	VPA	16000	7	48	48hr	163786	SASS6	PHH:1	-1.4219	1.24691e-08	2.79501e-07	51.2788	0.249755	-5.69318	SP0114_HepaRG_VPA_48hr_16000uM	SP0114_HepaRG_MEDIUM_48hr_0uM	3	6
HepaRG_VPA_48hr_7	HepaRG	VALPROIC ACID	VPA	16000	7	48	48hr	6303	SAT1	PHH:2	1.04499	0.00238437	0.0112861	484.673	0.344013	3.03764	SP0114_HepaRG_VPA_48hr_16000uM	SP0114_HepaRG_MEDIUM_48hr_0uM	3	6
HepaRG_VPA_48hr_7	HepaRG	VALPROIC ACID	VPA	16000	7	48	48hr	23314	SATB2	PHH:5	2.09421	1.50649e-08	3.30701e-07	20.1589	0.369947	5.66082	SP0114_HepaRG_VPA_48hr_16000uM	SP0114_HepaRG_MEDIUM_48hr_0uM	3	6
HepaRG_VPA_48hr_7	HepaRG	VALPROIC ACID	VPA	16000	7	48	48hr	55776	SAYSD1	PHH:301	1.34454	7.32588e-05	0.000586199	29.5742	0.339065	3.96545	SP0114_HepaRG_VPA_48hr_16000uM	SP0114_HepaRG_MEDIUM_48hr_0uM	3	6
HepaRG_VPA_48hr_7	HepaRG	VALPROIC ACID	VPA	16000	7	48	48hr	6305	SBF1	NA	1.44134	0.000570875	0.00347282	7.77724	0.418375	3.44509	SP0114_HepaRG_VPA_48hr_16000uM	SP0114_HepaRG_MEDIUM_48hr_0uM	3	6
HepaRG_VPA_48hr_7	HepaRG	VALPROIC ACID	VPA	16000	7	48	48hr	55206	SBNO1	PHH:82	2.95884	1.22528e-06	1.72259e-05	10.5335	0.60988	4.85151	SP0114_HepaRG_VPA_48hr_16000uM	SP0114_HepaRG_MEDIUM_48hr_0uM	3	6
HepaRG_VPA_48hr_7	HepaRG	VALPROIC ACID	VPA	16000	7	48	48hr	374897	SBSN	NA	3.25022	8.76006e-05	0.000682945	10.615	0.828591	3.92259	SP0114_HepaRG_VPA_48hr_16000uM	SP0114_HepaRG_MEDIUM_48hr_0uM	3	6
HepaRG_VPA_48hr_7	HepaRG	VALPROIC ACID	VPA	16000	7	48	48hr	6309	SC5D	PHH:16	1.28514	0.00656433	0.0255639	104.796	0.472795	2.71817	SP0114_HepaRG_VPA_48hr_16000uM	SP0114_HepaRG_MEDIUM_48hr_0uM	3	6
HepaRG_VPA_48hr_7	HepaRG	VALPROIC ACID	VPA	16000	7	48	48hr	9169	SCAF11	PHH:10	-0.866691	0.00359027	0.015815	200.285	0.297619	-2.91208	SP0114_HepaRG_VPA_48hr_16000uM	SP0114_HepaRG_MEDIUM_48hr_0uM	3	6
HepaRG_VPA_48hr_7	HepaRG	VALPROIC ACID	VPA	16000	7	48	48hr	286205	SCAI	NA	1.77795	1.76755e-05	0.000171857	16.8651	0.414209	4.2924	SP0114_HepaRG_VPA_48hr_16000uM	SP0114_HepaRG_MEDIUM_48hr_0uM	3	6
HepaRG_VPA_48hr_7	HepaRG	VALPROIC ACID	VPA	16000	7	48	48hr	10066	SCAMP2	PHH:1	1.46859	0.0115385	0.0399575	22.9386	0.581399	2.52595	SP0114_HepaRG_VPA_48hr_16000uM	SP0114_HepaRG_MEDIUM_48hr_0uM	3	6
HepaRG_VPA_48hr_7	HepaRG	VALPROIC ACID	VPA	16000	7	48	48hr	51435	SCARA3	PHH:1	-2.48463	1.13701e-07	2.0806e-06	23.0076	0.468503	-5.30334	SP0114_HepaRG_VPA_48hr_16000uM	SP0114_HepaRG_MEDIUM_48hr_0uM	3	6
HepaRG_VPA_48hr_7	HepaRG	VALPROIC ACID	VPA	16000	7	48	48hr	619207	SCART1	NA	4.46574	0.000127267	0.000944713	3.17232	1.16548	3.83169	SP0114_HepaRG_VPA_48hr_16000uM	SP0114_HepaRG_MEDIUM_48hr_0uM	3	6
HepaRG_VPA_48hr_7	HepaRG	VALPROIC ACID	VPA	16000	7	48	48hr	51097	SCCPDH	PHH:225	-0.963343	3.33848e-05	0.000297672	149.271	0.232184	-4.14906	SP0114_HepaRG_VPA_48hr_16000uM	SP0114_HepaRG_MEDIUM_48hr_0uM	3	6
HepaRG_VPA_48hr_7	HepaRG	VALPROIC ACID	VPA	16000	7	48	48hr	79966	SCD5	NA	1.62048	0.000764662	0.0044137	17.388	0.481529	3.36528	SP0114_HepaRG_VPA_48hr_16000uM	SP0114_HepaRG_MEDIUM_48hr_0uM	3	6
HepaRG_VPA_48hr_7	HepaRG	VALPROIC ACID	VPA	16000	7	48	48hr	8796	SCEL	NA	3.71982	0.0021444	0.0103476	1.92644	1.21188	3.06947	SP0114_HepaRG_VPA_48hr_16000uM	SP0114_HepaRG_MEDIUM_48hr_0uM	3	6
HepaRG_VPA_48hr_7	HepaRG	VALPROIC ACID	VPA	16000	7	48	48hr	23256	SCFD1	PHH:21	1.4999	0.000723234	0.00420301	11.2055	0.443676	3.38062	SP0114_HepaRG_VPA_48hr_16000uM	SP0114_HepaRG_MEDIUM_48hr_0uM	3	6
HepaRG_VPA_48hr_7	HepaRG	VALPROIC ACID	VPA	16000	7	48	48hr	7857	SCG2	NA	5.45166	1.12482e-12	5.62453e-11	9.15172	0.766296	7.1143	SP0114_HepaRG_VPA_48hr_16000uM	SP0114_HepaRG_MEDIUM_48hr_0uM	3	6
HepaRG_VPA_48hr_7	HepaRG	VALPROIC ACID	VPA	16000	7	48	48hr	6447	SCG5	PHH:2	-3.62331	0.000474242	0.00296016	4.22993	1.03674	-3.4949	SP0114_HepaRG_VPA_48hr_16000uM	SP0114_HepaRG_MEDIUM_48hr_0uM	3	6
HepaRG_VPA_48hr_7	HepaRG	VALPROIC ACID	VPA	16000	7	48	48hr	4246	SCGB2A1	NA	3.33448	0.000500559	0.00309472	2.58418	0.958058	3.48046	SP0114_HepaRG_VPA_48hr_16000uM	SP0114_HepaRG_MEDIUM_48hr_0uM	3	6
HepaRG_VPA_48hr_7	HepaRG	VALPROIC ACID	VPA	16000	7	48	48hr	10590	SCGN	PHH:261	-6.50544	7.30721e-51	1.10834e-47	487.678	0.433687	-15.0003	SP0114_HepaRG_VPA_48hr_16000uM	SP0114_HepaRG_MEDIUM_48hr_0uM	3	6
HepaRG_VPA_48hr_7	HepaRG	VALPROIC ACID	VPA	16000	7	48	48hr	22955	SCMH1	PHH:4	-1.49244	1.02663e-05	0.000107887	28.8361	0.338308	-4.41149	SP0114_HepaRG_VPA_48hr_16000uM	SP0114_HepaRG_MEDIUM_48hr_0uM	3	6
HepaRG_VPA_48hr_7	HepaRG	VALPROIC ACID	VPA	16000	7	48	48hr	6324	SCN1B	NA	-1.04774	0.0102082	0.0363843	22.2374	0.407886	-2.5687	SP0114_HepaRG_VPA_48hr_16000uM	SP0114_HepaRG_MEDIUM_48hr_0uM	3	6
HepaRG_VPA_48hr_7	HepaRG	VALPROIC ACID	VPA	16000	7	48	48hr	79005	SCNM1	NA	4.48347	0.00144091	0.00752193	1.93855	1.4071	3.18633	SP0114_HepaRG_VPA_48hr_16000uM	SP0114_HepaRG_MEDIUM_48hr_0uM	3	6
HepaRG_VPA_48hr_7	HepaRG	VALPROIC ACID	VPA	16000	7	48	48hr	6341	SCO1	PHH:8	1.08512	0.0115888	0.0401009	43.8895	0.42985	2.52443	SP0114_HepaRG_VPA_48hr_16000uM	SP0114_HepaRG_MEDIUM_48hr_0uM	3	6
HepaRG_VPA_48hr_7	HepaRG	VALPROIC ACID	VPA	16000	7	48	48hr	59342	SCPEP1	PHH:31	1.29671	1.7074e-11	6.81513e-10	1711.43	0.192702	6.72908	SP0114_HepaRG_VPA_48hr_16000uM	SP0114_HepaRG_MEDIUM_48hr_0uM	3	6
HepaRG_VPA_48hr_7	HepaRG	VALPROIC ACID	VPA	16000	7	48	48hr	90507	SCRN2	NA	0.797201	0.0043994	0.018553	33.244	0.279915	2.84801	SP0114_HepaRG_VPA_48hr_16000uM	SP0114_HepaRG_MEDIUM_48hr_0uM	3	6
HepaRG_VPA_48hr_7	HepaRG	VALPROIC ACID	VPA	16000	7	48	48hr	55153	SDAD1	PHH:8	0.551067	0.00385847	0.0167295	243.677	0.190713	2.88951	SP0114_HepaRG_VPA_48hr_16000uM	SP0114_HepaRG_MEDIUM_48hr_0uM	3	6
HepaRG_VPA_48hr_7	HepaRG	VALPROIC ACID	VPA	16000	7	48	48hr	6382	SDC1	PHH:1	-2.25477	7.86114e-09	1.85021e-07	420.833	0.390679	-5.77141	SP0114_HepaRG_VPA_48hr_16000uM	SP0114_HepaRG_MEDIUM_48hr_0uM	3	6
HepaRG_VPA_48hr_7	HepaRG	VALPROIC ACID	VPA	16000	7	48	48hr	6385	SDC4	PHH:22	1.46478	0.00492162	0.0202731	60.508	0.52088	2.81212	SP0114_HepaRG_VPA_48hr_16000uM	SP0114_HepaRG_MEDIUM_48hr_0uM	3	6
HepaRG_VPA_48hr_7	HepaRG	VALPROIC ACID	VPA	16000	7	48	48hr	6386	SDCBP	PHH:1	1.41472	1.77868e-07	3.09704e-06	449.838	0.270962	5.2211	SP0114_HepaRG_VPA_48hr_16000uM	SP0114_HepaRG_MEDIUM_48hr_0uM	3	6
HepaRG_VPA_48hr_7	HepaRG	VALPROIC ACID	VPA	16000	7	48	48hr	6388	SDF2	PHH:207	2.27664	2.47055e-08	5.14024e-07	33.3246	0.408342	5.57533	SP0114_HepaRG_VPA_48hr_16000uM	SP0114_HepaRG_MEDIUM_48hr_0uM	3	6
HepaRG_VPA_48hr_7	HepaRG	VALPROIC ACID	VPA	16000	7	48	48hr	6389	SDHA	NA	0.538772	0.00183122	0.00915679	265.498	0.172887	3.11632	SP0114_HepaRG_VPA_48hr_16000uM	SP0114_HepaRG_MEDIUM_48hr_0uM	3	6
HepaRG_VPA_48hr_7	HepaRG	VALPROIC ACID	VPA	16000	7	48	48hr	6390	SDHB	NA	1.82099	0.00159092	0.00817375	362.757	0.576708	3.15757	SP0114_HepaRG_VPA_48hr_16000uM	SP0114_HepaRG_MEDIUM_48hr_0uM	3	6
HepaRG_VPA_48hr_7	HepaRG	VALPROIC ACID	VPA	16000	7	48	48hr	90701	SEC11C	PHH:62	1.20271	1.89758e-08	4.05382e-07	175.535	0.213964	5.62109	SP0114_HepaRG_VPA_48hr_16000uM	SP0114_HepaRG_MEDIUM_48hr_0uM	3	6
HepaRG_VPA_48hr_7	HepaRG	VALPROIC ACID	VPA	16000	7	48	48hr	284904	SEC14L4	PHH:4	-1.71144	0.0125439	0.0425962	33.9841	0.685547	-2.49646	SP0114_HepaRG_VPA_48hr_16000uM	SP0114_HepaRG_MEDIUM_48hr_0uM	3	6
HepaRG_VPA_48hr_7	HepaRG	VALPROIC ACID	VPA	16000	7	48	48hr	26984	SEC22A	PHH:1	1.82116	1.50251e-05	0.000149278	10.9623	0.420754	4.32832	SP0114_HepaRG_VPA_48hr_16000uM	SP0114_HepaRG_MEDIUM_48hr_0uM	3	6
HepaRG_VPA_48hr_7	HepaRG	VALPROIC ACID	VPA	16000	7	48	48hr	9554	SEC22B	NA	1.55984	1.30978e-13	7.57621e-12	569.239	0.210642	7.40517	SP0114_HepaRG_VPA_48hr_16000uM	SP0114_HepaRG_MEDIUM_48hr_0uM	3	6
HepaRG_VPA_48hr_7	HepaRG	VALPROIC ACID	VPA	16000	7	48	48hr	9117	SEC22C	PHH:36	1.25676	0.000366707	0.0023736	114.259	0.35273	3.56295	SP0114_HepaRG_VPA_48hr_16000uM	SP0114_HepaRG_MEDIUM_48hr_0uM	3	6
HepaRG_VPA_48hr_7	HepaRG	VALPROIC ACID	VPA	16000	7	48	48hr	11196	SEC23IP	PHH:230	1.0948	0.000203847	0.00142402	56.31	0.29476	3.7142	SP0114_HepaRG_VPA_48hr_16000uM	SP0114_HepaRG_MEDIUM_48hr_0uM	3	6
HepaRG_VPA_48hr_7	HepaRG	VALPROIC ACID	VPA	16000	7	48	48hr	79048	SECISBP2	NA	0.581159	0.00628907	0.0246914	106.981	0.212698	2.73232	SP0114_HepaRG_VPA_48hr_16000uM	SP0114_HepaRG_MEDIUM_48hr_0uM	3	6
HepaRG_VPA_48hr_7	HepaRG	VALPROIC ACID	VPA	16000	7	48	48hr	6400	SEL1L	PHH:13	1.33142	8.84623e-06	9.43436e-05	47.0264	0.299626	4.44361	SP0114_HepaRG_VPA_48hr_16000uM	SP0114_HepaRG_MEDIUM_48hr_0uM	3	6
HepaRG_VPA_48hr_7	HepaRG	VALPROIC ACID	VPA	16000	7	48	48hr	9403	SELENOF	NA	0.803492	0.00870079	0.0320406	393.871	0.306257	2.62359	SP0114_HepaRG_VPA_48hr_16000uM	SP0114_HepaRG_MEDIUM_48hr_0uM	3	6
HepaRG_VPA_48hr_7	HepaRG	VALPROIC ACID	VPA	16000	7	48	48hr	7979	SEM1	PHH:9	1.06371	0.00262698	0.0121976	248.444	0.353589	3.00832	SP0114_HepaRG_VPA_48hr_16000uM	SP0114_HepaRG_MEDIUM_48hr_0uM	3	6
HepaRG_VPA_48hr_7	HepaRG	VALPROIC ACID	VPA	16000	7	48	48hr	10512	SEMA3C	PHH:106	2.27364	1.18148e-07	2.15621e-06	34.2408	0.429286	5.29634	SP0114_HepaRG_VPA_48hr_16000uM	SP0114_HepaRG_MEDIUM_48hr_0uM	3	6
HepaRG_VPA_48hr_7	HepaRG	VALPROIC ACID	VPA	16000	7	48	48hr	223117	SEMA3D	PHH:18	1.15259	0.00020612	0.00143412	49.0541	0.310553	3.7114	SP0114_HepaRG_VPA_48hr_16000uM	SP0114_HepaRG_MEDIUM_48hr_0uM	3	6
HepaRG_VPA_48hr_7	HepaRG	VALPROIC ACID	VPA	16000	7	48	48hr	10509	SEMA4B	PHH:115	-1.32523	0.000858969	0.00488982	22.748	0.3976	-3.33306	SP0114_HepaRG_VPA_48hr_16000uM	SP0114_HepaRG_MEDIUM_48hr_0uM	3	6
HepaRG_VPA_48hr_7	HepaRG	VALPROIC ACID	VPA	16000	7	48	48hr	10501	SEMA6B	NA	2.28415	4.31427e-05	0.000371572	6.54512	0.558477	4.08997	SP0114_HepaRG_VPA_48hr_16000uM	SP0114_HepaRG_MEDIUM_48hr_0uM	3	6
HepaRG_VPA_48hr_7	HepaRG	VALPROIC ACID	VPA	16000	7	48	48hr	80031	SEMA6D	NA	1.58418	0.000300562	0.00199561	59.8242	0.438245	3.61482	SP0114_HepaRG_VPA_48hr_16000uM	SP0114_HepaRG_MEDIUM_48hr_0uM	3	6
HepaRG_VPA_48hr_7	HepaRG	VALPROIC ACID	VPA	16000	7	48	48hr	6407	SEMG2	NA	6.36514	0.00250477	0.0117258	1.14096	2.10573	3.02277	SP0114_HepaRG_VPA_48hr_16000uM	SP0114_HepaRG_MEDIUM_48hr_0uM	3	6
HepaRG_VPA_48hr_7	HepaRG	VALPROIC ACID	VPA	16000	7	48	48hr	205564	SENP5	PHH:189	2.08997	2.68448e-07	4.45813e-06	17.2366	0.406264	5.14435	SP0114_HepaRG_VPA_48hr_16000uM	SP0114_HepaRG_MEDIUM_48hr_0uM	3	6
HepaRG_VPA_48hr_7	HepaRG	VALPROIC ACID	VPA	16000	7	48	48hr	22929	SEPHS1	PHH:1	-1.6232	1.21636e-06	1.71181e-05	45.1439	0.334476	-4.85295	SP0114_HepaRG_VPA_48hr_16000uM	SP0114_HepaRG_MEDIUM_48hr_0uM	3	6
HepaRG_VPA_48hr_7	HepaRG	VALPROIC ACID	VPA	16000	7	48	48hr	151011	SEPTIN10	PHH:223	0.582679	0.000371966	0.00240308	148.344	0.16371	3.55921	SP0114_HepaRG_VPA_48hr_16000uM	SP0114_HepaRG_MEDIUM_48hr_0uM	3	6
HepaRG_VPA_48hr_7	HepaRG	VALPROIC ACID	VPA	16000	7	48	48hr	23157	SEPTIN6	PHH:20	1.46368	2.48247e-08	5.15019e-07	47.2914	0.262568	5.5745	SP0114_HepaRG_VPA_48hr_16000uM	SP0114_HepaRG_MEDIUM_48hr_0uM	3	6
HepaRG_VPA_48hr_7	HepaRG	VALPROIC ACID	VPA	16000	7	48	48hr	57515	SERINC1	PHH:1	1.15481	9.55408e-06	0.000101417	179.233	0.260856	4.42703	SP0114_HepaRG_VPA_48hr_16000uM	SP0114_HepaRG_MEDIUM_48hr_0uM	3	6
HepaRG_VPA_48hr_7	HepaRG	VALPROIC ACID	VPA	16000	7	48	48hr	347735	SERINC2	PHH:1	1.14563	0.0114403	0.0396825	30.4968	0.453006	2.52895	SP0114_HepaRG_VPA_48hr_16000uM	SP0114_HepaRG_MEDIUM_48hr_0uM	3	6
HepaRG_VPA_48hr_7	HepaRG	VALPROIC ACID	VPA	16000	7	48	48hr	5265	SERPINA1	NA	-1.53034	0.000260699	0.00176503	8410.43	0.419096	-3.65151	SP0114_HepaRG_VPA_48hr_16000uM	SP0114_HepaRG_MEDIUM_48hr_0uM	3	6
HepaRG_VPA_48hr_7	HepaRG	VALPROIC ACID	VPA	16000	7	48	48hr	51156	SERPINA10	PHH:90	-10.5215	1.70421e-17	1.83183e-15	87.5461	1.23602	-8.51237	SP0114_HepaRG_VPA_48hr_16000uM	SP0114_HepaRG_MEDIUM_48hr_0uM	3	6
HepaRG_VPA_48hr_7	HepaRG	VALPROIC ACID	VPA	16000	7	48	48hr	256394	SERPINA11	NA	-2.42374	0.0057759	0.0231426	2.87912	0.878089	-2.76024	SP0114_HepaRG_VPA_48hr_16000uM	SP0114_HepaRG_MEDIUM_48hr_0uM	3	6
HepaRG_VPA_48hr_7	HepaRG	VALPROIC ACID	VPA	16000	7	48	48hr	5267	SERPINA4	PHH:11	-1.44553	2.10225e-09	5.58323e-08	384.35	0.241336	-5.9897	SP0114_HepaRG_VPA_48hr_16000uM	SP0114_HepaRG_MEDIUM_48hr_0uM	3	6
HepaRG_VPA_48hr_7	HepaRG	VALPROIC ACID	VPA	16000	7	48	48hr	6906	SERPINA7	PHH:23	-3.56645	4.25459e-15	3.0408e-13	142.739	0.454487	-7.84719	SP0114_HepaRG_VPA_48hr_16000uM	SP0114_HepaRG_MEDIUM_48hr_0uM	3	6
HepaRG_VPA_48hr_7	HepaRG	VALPROIC ACID	VPA	16000	7	48	48hr	5055	SERPINB2	PHH:38	2.70088	4.26262e-05	0.000368052	41.8773	0.659915	4.09276	SP0114_HepaRG_VPA_48hr_16000uM	SP0114_HepaRG_MEDIUM_48hr_0uM	3	6
HepaRG_VPA_48hr_7	HepaRG	VALPROIC ACID	VPA	16000	7	48	48hr	6317	SERPINB3	NA	5.12731	0.00408485	0.0175519	1.07115	1.78557	2.87153	SP0114_HepaRG_VPA_48hr_16000uM	SP0114_HepaRG_MEDIUM_48hr_0uM	3	6
HepaRG_VPA_48hr_7	HepaRG	VALPROIC ACID	VPA	16000	7	48	48hr	8710	SERPINB7	PHH:22	1.4682	0.00960286	0.0347071	10.8428	0.566913	2.58981	SP0114_HepaRG_VPA_48hr_16000uM	SP0114_HepaRG_MEDIUM_48hr_0uM	3	6
HepaRG_VPA_48hr_7	HepaRG	VALPROIC ACID	VPA	16000	7	48	48hr	5271	SERPINB8	PHH:2	-1.70563	1.81737e-08	3.90077e-07	38.7592	0.303032	-5.62854	SP0114_HepaRG_VPA_48hr_16000uM	SP0114_HepaRG_MEDIUM_48hr_0uM	3	6
HepaRG_VPA_48hr_7	HepaRG	VALPROIC ACID	VPA	16000	7	48	48hr	5272	SERPINB9	PHH:4	2.00397	0.00501482	0.020564	5.93623	0.714153	2.80608	SP0114_HepaRG_VPA_48hr_16000uM	SP0114_HepaRG_MEDIUM_48hr_0uM	3	6
HepaRG_VPA_48hr_7	HepaRG	VALPROIC ACID	VPA	16000	7	48	48hr	462	SERPINC1	PHH:9	-0.915071	0.00639072	0.0250042	487.296	0.335556	-2.72703	SP0114_HepaRG_VPA_48hr_16000uM	SP0114_HepaRG_MEDIUM_48hr_0uM	3	6
HepaRG_VPA_48hr_7	HepaRG	VALPROIC ACID	VPA	16000	7	48	48hr	3053	SERPIND1	PHH:1	-3.01784	6.34275e-13	3.31368e-11	297.949	0.419558	-7.1929	SP0114_HepaRG_VPA_48hr_16000uM	SP0114_HepaRG_MEDIUM_48hr_0uM	3	6
HepaRG_VPA_48hr_7	HepaRG	VALPROIC ACID	VPA	16000	7	48	48hr	5176	SERPINF1	PHH:9	-2.13541	0.00159529	0.00818696	7.40764	0.676455	-3.15677	SP0114_HepaRG_VPA_48hr_16000uM	SP0114_HepaRG_MEDIUM_48hr_0uM	3	6
HepaRG_VPA_48hr_7	HepaRG	VALPROIC ACID	VPA	16000	7	48	48hr	5345	SERPINF2	PHH:9	-2.68208	3.53238e-08	7.12268e-07	598.375	0.486521	-5.51277	SP0114_HepaRG_VPA_48hr_16000uM	SP0114_HepaRG_MEDIUM_48hr_0uM	3	6
HepaRG_VPA_48hr_7	HepaRG	VALPROIC ACID	VPA	16000	7	48	48hr	871	SERPINH1	PHH:95	-2.41309	4.85139e-08	9.52897e-07	15.4519	0.442227	-5.45667	SP0114_HepaRG_VPA_48hr_16000uM	SP0114_HepaRG_MEDIUM_48hr_0uM	3	6
HepaRG_VPA_48hr_7	HepaRG	VALPROIC ACID	VPA	16000	7	48	48hr	5274	SERPINI1	PHH:214	6.44191	7.83223e-06	8.47209e-05	3.37466	1.44123	4.46972	SP0114_HepaRG_VPA_48hr_16000uM	SP0114_HepaRG_MEDIUM_48hr_0uM	3	6
HepaRG_VPA_48hr_7	HepaRG	VALPROIC ACID	VPA	16000	7	48	48hr	9792	SERTAD2	PHH:4	1.42435	0.000122474	0.0009136	55.2303	0.370815	3.84112	SP0114_HepaRG_VPA_48hr_16000uM	SP0114_HepaRG_MEDIUM_48hr_0uM	3	6
HepaRG_VPA_48hr_7	HepaRG	VALPROIC ACID	VPA	16000	7	48	48hr	143686	SESN3	PHH:214	3.08493	3.65016e-23	6.8258e-21	139.233	0.311196	9.91313	SP0114_HepaRG_VPA_48hr_16000uM	SP0114_HepaRG_MEDIUM_48hr_0uM	3	6
HepaRG_VPA_48hr_7	HepaRG	VALPROIC ACID	VPA	16000	7	48	48hr	23067	SETD1B	PHH:45	-1.94213	0.00144563	0.00753793	8.85971	0.609699	-3.18538	SP0114_HepaRG_VPA_48hr_16000uM	SP0114_HepaRG_MEDIUM_48hr_0uM	3	6
HepaRG_VPA_48hr_7	HepaRG	VALPROIC ACID	VPA	16000	7	48	48hr	84193	SETD3	NA	2.04901	4.31418e-11	1.5789e-09	96.2678	0.310792	6.59286	SP0114_HepaRG_VPA_48hr_16000uM	SP0114_HepaRG_MEDIUM_48hr_0uM	3	6
HepaRG_VPA_48hr_7	HepaRG	VALPROIC ACID	VPA	16000	7	48	48hr	80854	SETD7	PHH:6	-2.25418	4.62028e-11	1.68191e-09	26.7885	0.34244	-6.58268	SP0114_HepaRG_VPA_48hr_16000uM	SP0114_HepaRG_MEDIUM_48hr_0uM	3	6
HepaRG_VPA_48hr_7	HepaRG	VALPROIC ACID	VPA	16000	7	48	48hr	133383	SETD9	NA	-1.30568	0.00218762	0.0105152	11.5874	0.426204	-3.0635	SP0114_HepaRG_VPA_48hr_16000uM	SP0114_HepaRG_MEDIUM_48hr_0uM	3	6
HepaRG_VPA_48hr_7	HepaRG	VALPROIC ACID	VPA	16000	7	48	48hr	8175	SF3A2	PHH:35	-0.932498	0.00692461	0.0267179	202.481	0.345312	-2.70045	SP0114_HepaRG_VPA_48hr_16000uM	SP0114_HepaRG_MEDIUM_48hr_0uM	3	6
HepaRG_VPA_48hr_7	HepaRG	VALPROIC ACID	VPA	16000	7	48	48hr	10946	SF3A3	PHH:1	-1.07743	0.0044522	0.0187115	16.0458	0.378816	-2.84421	SP0114_HepaRG_VPA_48hr_16000uM	SP0114_HepaRG_MEDIUM_48hr_0uM	3	6
HepaRG_VPA_48hr_7	HepaRG	VALPROIC ACID	VPA	16000	7	48	48hr	23450	SF3B3	PHH:1	-0.887551	0.0018725	0.0093244	120.498	0.28541	-3.10974	SP0114_HepaRG_VPA_48hr_16000uM	SP0114_HepaRG_MEDIUM_48hr_0uM	3	6
HepaRG_VPA_48hr_7	HepaRG	VALPROIC ACID	VPA	16000	7	48	48hr	83443	SF3B5	PHH:33	1.38338	0.00590728	0.0235309	295.472	0.502521	2.75288	SP0114_HepaRG_VPA_48hr_16000uM	SP0114_HepaRG_MEDIUM_48hr_0uM	3	6
HepaRG_VPA_48hr_7	HepaRG	VALPROIC ACID	VPA	16000	7	48	48hr	6421	SFPQ	PHH:87	-1.04415	0.0141617	0.046781	19.3319	0.42564	-2.45313	SP0114_HepaRG_VPA_48hr_16000uM	SP0114_HepaRG_MEDIUM_48hr_0uM	3	6
HepaRG_VPA_48hr_7	HepaRG	VALPROIC ACID	VPA	16000	7	48	48hr	113402	SFT2D1	PHH:117	1.17824	0.00323529	0.0145519	159.4	0.400156	2.94445	SP0114_HepaRG_VPA_48hr_16000uM	SP0114_HepaRG_MEDIUM_48hr_0uM	3	6
HepaRG_VPA_48hr_7	HepaRG	VALPROIC ACID	VPA	16000	7	48	48hr	375035	SFT2D2	PHH:5	-0.976615	2.61171e-06	3.29809e-05	144.386	0.207825	-4.69921	SP0114_HepaRG_VPA_48hr_16000uM	SP0114_HepaRG_MEDIUM_48hr_0uM	3	6
HepaRG_VPA_48hr_7	HepaRG	VALPROIC ACID	VPA	16000	7	48	48hr	94081	SFXN1	PHH:1	-1.30299	5.35835e-09	1.29923e-07	235.182	0.223282	-5.83564	SP0114_HepaRG_VPA_48hr_16000uM	SP0114_HepaRG_MEDIUM_48hr_0uM	3	6
HepaRG_VPA_48hr_7	HepaRG	VALPROIC ACID	VPA	16000	7	48	48hr	137868	SGCZ	NA	1.00225	0.00205489	0.0100183	23.4203	0.325177	3.08218	SP0114_HepaRG_VPA_48hr_16000uM	SP0114_HepaRG_MEDIUM_48hr_0uM	3	6
HepaRG_VPA_48hr_7	HepaRG	VALPROIC ACID	VPA	16000	7	48	48hr	112869	SGF29	PHH:18	-1.77208	1.37095e-05	0.000138117	17.3245	0.407518	-4.34846	SP0114_HepaRG_VPA_48hr_16000uM	SP0114_HepaRG_MEDIUM_48hr_0uM	3	6
HepaRG_VPA_48hr_7	HepaRG	VALPROIC ACID	VPA	16000	7	48	48hr	10110	SGK2	PHH:395	-2.66048	0.000304597	0.00201906	47.1934	0.736699	-3.61136	SP0114_HepaRG_VPA_48hr_16000uM	SP0114_HepaRG_MEDIUM_48hr_0uM	3	6
HepaRG_VPA_48hr_7	HepaRG	VALPROIC ACID	VPA	16000	7	48	48hr	259230	SGMS1	PHH:284	1.01246	0.00617501	0.0243206	55.5204	0.369736	2.73834	SP0114_HepaRG_VPA_48hr_16000uM	SP0114_HepaRG_MEDIUM_48hr_0uM	3	6
HepaRG_VPA_48hr_7	HepaRG	VALPROIC ACID	VPA	16000	7	48	48hr	166929	SGMS2	PHH:172	-0.937983	0.00292645	0.0133788	56.5179	0.31525	-2.97536	SP0114_HepaRG_VPA_48hr_16000uM	SP0114_HepaRG_MEDIUM_48hr_0uM	3	6
HepaRG_VPA_48hr_7	HepaRG	VALPROIC ACID	VPA	16000	7	48	48hr	151648	SGO1	PHH:1	-2.79473	0.00033623	0.00219612	3.74573	0.779418	-3.58566	SP0114_HepaRG_VPA_48hr_16000uM	SP0114_HepaRG_MEDIUM_48hr_0uM	3	6
HepaRG_VPA_48hr_7	HepaRG	VALPROIC ACID	VPA	16000	7	48	48hr	151246	SGO2	PHH:1	-2.46217	4.70649e-05	0.000401051	11.4602	0.604994	-4.06974	SP0114_HepaRG_VPA_48hr_16000uM	SP0114_HepaRG_MEDIUM_48hr_0uM	3	6
HepaRG_VPA_48hr_7	HepaRG	VALPROIC ACID	VPA	16000	7	48	48hr	27352	SGSM3	NA	1.06404	0.00983459	0.0353388	12.2817	0.412166	2.58159	SP0114_HepaRG_VPA_48hr_16000uM	SP0114_HepaRG_MEDIUM_48hr_0uM	3	6
HepaRG_VPA_48hr_7	HepaRG	VALPROIC ACID	VPA	16000	7	48	48hr	54557	SGTB	PHH:280	2.14383	2.1063e-16	1.80837e-14	49.4114	0.260938	8.21587	SP0114_HepaRG_VPA_48hr_16000uM	SP0114_HepaRG_MEDIUM_48hr_0uM	3	6
HepaRG_VPA_48hr_7	HepaRG	VALPROIC ACID	VPA	16000	7	48	48hr	6450	SH3BGR	PHH:15	2.35716	0.00128595	0.00683854	5.60582	0.732241	3.2191	SP0114_HepaRG_VPA_48hr_16000uM	SP0114_HepaRG_MEDIUM_48hr_0uM	3	6
HepaRG_VPA_48hr_7	HepaRG	VALPROIC ACID	VPA	16000	7	48	48hr	83699	SH3BGRL2	PHH:196	1.58187	3.36975e-06	4.11821e-05	22.8498	0.340414	4.64689	SP0114_HepaRG_VPA_48hr_16000uM	SP0114_HepaRG_MEDIUM_48hr_0uM	3	6
HepaRG_VPA_48hr_7	HepaRG	VALPROIC ACID	VPA	16000	7	48	48hr	6452	SH3BP2	PHH:1	-1.35371	8.12377e-06	8.75277e-05	43.4248	0.303394	-4.4619	SP0114_HepaRG_VPA_48hr_16000uM	SP0114_HepaRG_MEDIUM_48hr_0uM	3	6
HepaRG_VPA_48hr_7	HepaRG	VALPROIC ACID	VPA	16000	7	48	48hr	23677	SH3BP4	PHH:4	2.33255	2.0198e-05	0.000193218	28.2675	0.547201	4.26269	SP0114_HepaRG_VPA_48hr_16000uM	SP0114_HepaRG_MEDIUM_48hr_0uM	3	6
HepaRG_VPA_48hr_7	HepaRG	VALPROIC ACID	VPA	16000	7	48	48hr	6456	SH3GL2	NA	4.43368	0.000115954	0.000872594	2.46282	1.15025	3.85453	SP0114_HepaRG_VPA_48hr_16000uM	SP0114_HepaRG_MEDIUM_48hr_0uM	3	6
HepaRG_VPA_48hr_7	HepaRG	VALPROIC ACID	VPA	16000	7	48	48hr	6457	SH3GL3	NA	4.80669	1.44356e-11	5.88238e-10	7.16596	0.711737	6.75347	SP0114_HepaRG_VPA_48hr_16000uM	SP0114_HepaRG_MEDIUM_48hr_0uM	3	6
HepaRG_VPA_48hr_7	HepaRG	VALPROIC ACID	VPA	16000	7	48	48hr	285590	SH3PXD2B	PHH:5	1.923	4.97976e-05	0.00041988	13.6365	0.474044	4.05657	SP0114_HepaRG_VPA_48hr_16000uM	SP0114_HepaRG_MEDIUM_48hr_0uM	3	6
HepaRG_VPA_48hr_7	HepaRG	VALPROIC ACID	VPA	16000	7	48	48hr	153769	SH3RF2	PHH:5	-2.07416	0.0101854	0.0363411	3.57942	0.807234	-2.56947	SP0114_HepaRG_VPA_48hr_16000uM	SP0114_HepaRG_MEDIUM_48hr_0uM	3	6
HepaRG_VPA_48hr_7	HepaRG	VALPROIC ACID	VPA	16000	7	48	48hr	54436	SH3TC1	PHH:1	-2.16674	0.00123873	0.00663394	6.51692	0.670857	-3.22981	SP0114_HepaRG_VPA_48hr_16000uM	SP0114_HepaRG_MEDIUM_48hr_0uM	3	6
HepaRG_VPA_48hr_7	HepaRG	VALPROIC ACID	VPA	16000	7	48	48hr	81858	SHARPIN	PHH:315	2.0611	0.00241956	0.011413	5.65302	0.679509	3.03322	SP0114_HepaRG_VPA_48hr_16000uM	SP0114_HepaRG_MEDIUM_48hr_0uM	3	6
HepaRG_VPA_48hr_7	HepaRG	VALPROIC ACID	VPA	16000	7	48	48hr	25759	SHC2	PHH:1	-1.6807	0.00585594	0.0233878	10.004	0.609892	-2.75574	SP0114_HepaRG_VPA_48hr_16000uM	SP0114_HepaRG_MEDIUM_48hr_0uM	3	6
HepaRG_VPA_48hr_7	HepaRG	VALPROIC ACID	VPA	16000	7	48	48hr	399694	SHC4	NA	2.45154	0.000146616	0.00106744	4.49364	0.645699	3.79673	SP0114_HepaRG_VPA_48hr_16000uM	SP0114_HepaRG_MEDIUM_48hr_0uM	3	6
HepaRG_VPA_48hr_7	HepaRG	VALPROIC ACID	VPA	16000	7	48	48hr	79801	SHCBP1	PHH:1	-3.24377	5.55013e-09	1.33624e-07	12.2633	0.556415	-5.82978	SP0114_HepaRG_VPA_48hr_16000uM	SP0114_HepaRG_MEDIUM_48hr_0uM	3	6
HepaRG_VPA_48hr_7	HepaRG	VALPROIC ACID	VPA	16000	7	48	48hr	152573	SHISA3	NA	-1.59317	0.00542778	0.021967	8.97369	0.572984	-2.78049	SP0114_HepaRG_VPA_48hr_16000uM	SP0114_HepaRG_MEDIUM_48hr_0uM	3	6
HepaRG_VPA_48hr_7	HepaRG	VALPROIC ACID	VPA	16000	7	48	48hr	51246	SHISA5	PHH:2	-1.42418	0.00212369	0.0102712	63.6952	0.463544	-3.07237	SP0114_HepaRG_VPA_48hr_16000uM	SP0114_HepaRG_MEDIUM_48hr_0uM	3	6
HepaRG_VPA_48hr_7	HepaRG	VALPROIC ACID	VPA	16000	7	48	48hr	6470	SHMT1	PHH:16	-2.9042	0.0151273	0.0493789	2.38089	1.19548	-2.42932	SP0114_HepaRG_VPA_48hr_16000uM	SP0114_HepaRG_MEDIUM_48hr_0uM	3	6
HepaRG_VPA_48hr_7	HepaRG	VALPROIC ACID	VPA	16000	7	48	48hr	8036	SHOC2	PHH:4	0.900369	0.00931557	0.0338841	303.774	0.346262	2.60025	SP0114_HepaRG_VPA_48hr_16000uM	SP0114_HepaRG_MEDIUM_48hr_0uM	3	6
HepaRG_VPA_48hr_7	HepaRG	VALPROIC ACID	VPA	16000	7	48	48hr	55164	SHQ1	PHH:5	2.7763	0.000898501	0.00505791	4.41435	0.836104	3.32052	SP0114_HepaRG_VPA_48hr_16000uM	SP0114_HepaRG_MEDIUM_48hr_0uM	3	6
HepaRG_VPA_48hr_7	HepaRG	VALPROIC ACID	VPA	16000	7	48	48hr	23235	SIK2	PHH:4	1.57452	1.60641e-05	0.000157877	20.2346	0.365017	4.31357	SP0114_HepaRG_VPA_48hr_16000uM	SP0114_HepaRG_MEDIUM_48hr_0uM	3	6
HepaRG_VPA_48hr_7	HepaRG	VALPROIC ACID	VPA	16000	7	48	48hr	375484	SIMC1	PHH:65	2.09131	0.00199517	0.0098148	3.58132	0.676592	3.09095	SP0114_HepaRG_VPA_48hr_16000uM	SP0114_HepaRG_MEDIUM_48hr_0uM	3	6
HepaRG_VPA_48hr_7	HepaRG	VALPROIC ACID	VPA	16000	7	48	48hr	58516	SINHCAF	NA	-4.41094	0.00796269	0.0299198	1.30724	1.66222	-2.65365	SP0114_HepaRG_VPA_48hr_16000uM	SP0114_HepaRG_MEDIUM_48hr_0uM	3	6
HepaRG_VPA_48hr_7	HepaRG	VALPROIC ACID	VPA	16000	7	48	48hr	140885	SIRPA	PHH:2	-1.7171	1.92087e-05	0.00018492	26.0831	0.401765	-4.2739	SP0114_HepaRG_VPA_48hr_16000uM	SP0114_HepaRG_MEDIUM_48hr_0uM	3	6
HepaRG_VPA_48hr_7	HepaRG	VALPROIC ACID	VPA	16000	7	48	48hr	22933	SIRT2	NA	1.73541	3.26972e-06	4.01755e-05	22.5462	0.372957	4.65311	SP0114_HepaRG_VPA_48hr_16000uM	SP0114_HepaRG_MEDIUM_48hr_0uM	3	6
HepaRG_VPA_48hr_7	HepaRG	VALPROIC ACID	VPA	16000	7	48	48hr	51547	SIRT7	PHH:1	1.70006	0.000542834	0.00333193	30.9973	0.491533	3.45868	SP0114_HepaRG_VPA_48hr_16000uM	SP0114_HepaRG_MEDIUM_48hr_0uM	3	6
HepaRG_VPA_48hr_7	HepaRG	VALPROIC ACID	VPA	16000	7	48	48hr	6495	SIX1	NA	-4.83809	0.00602867	0.0239237	0.811558	1.76173	-2.74622	SP0114_HepaRG_VPA_48hr_16000uM	SP0114_HepaRG_MEDIUM_48hr_0uM	3	6
HepaRG_VPA_48hr_7	HepaRG	VALPROIC ACID	VPA	16000	7	48	48hr	10736	SIX2	NA	2.61097	0.012867	0.0434446	1.69798	1.04967	2.48743	SP0114_HepaRG_VPA_48hr_16000uM	SP0114_HepaRG_MEDIUM_48hr_0uM	3	6
HepaRG_VPA_48hr_7	HepaRG	VALPROIC ACID	VPA	16000	7	48	48hr	51804	SIX4	NA	2.41166	0.004481	0.01881	4.57566	0.848533	2.84215	SP0114_HepaRG_VPA_48hr_16000uM	SP0114_HepaRG_MEDIUM_48hr_0uM	3	6
HepaRG_VPA_48hr_7	HepaRG	VALPROIC ACID	VPA	16000	7	48	48hr	221150	SKA3	PHH:1	-3.70994	1.58252e-05	0.000156203	3.83859	0.859404	-4.31688	SP0114_HepaRG_VPA_48hr_16000uM	SP0114_HepaRG_MEDIUM_48hr_0uM	3	6
HepaRG_VPA_48hr_7	HepaRG	VALPROIC ACID	VPA	16000	7	48	48hr	6497	SKI	PHH:4	1.06579	0.00159388	0.00818281	30.2888	0.337594	3.15702	SP0114_HepaRG_VPA_48hr_16000uM	SP0114_HepaRG_MEDIUM_48hr_0uM	3	6
HepaRG_VPA_48hr_7	HepaRG	VALPROIC ACID	VPA	16000	7	48	48hr	6502	SKP2	PHH:1	-1.08192	6.32069e-05	0.000515434	79.1447	0.270446	-4.00051	SP0114_HepaRG_VPA_48hr_16000uM	SP0114_HepaRG_MEDIUM_48hr_0uM	3	6
HepaRG_VPA_48hr_7	HepaRG	VALPROIC ACID	VPA	16000	7	48	48hr	122060	SLAIN1	PHH:3	1.6059	0.000113664	0.000856305	29.7478	0.4161	3.8594	SP0114_HepaRG_VPA_48hr_16000uM	SP0114_HepaRG_MEDIUM_48hr_0uM	3	6
HepaRG_VPA_48hr_7	HepaRG	VALPROIC ACID	VPA	16000	7	48	48hr	6558	SLC12A2	PHH:342	1.48618	6.014e-05	0.000494859	122.128	0.37041	4.01226	SP0114_HepaRG_VPA_48hr_16000uM	SP0114_HepaRG_MEDIUM_48hr_0uM	3	6
HepaRG_VPA_48hr_7	HepaRG	VALPROIC ACID	VPA	16000	7	48	48hr	9990	SLC12A6	PHH:263	2.53145	0.000127867	0.000948646	7.69837	0.66086	3.83053	SP0114_HepaRG_VPA_48hr_16000uM	SP0114_HepaRG_MEDIUM_48hr_0uM	3	6
HepaRG_VPA_48hr_7	HepaRG	VALPROIC ACID	VPA	16000	7	48	48hr	10723	SLC12A7	PHH:17	-2.05598	0.000123604	0.000920018	22.3893	0.535569	-3.83887	SP0114_HepaRG_VPA_48hr_16000uM	SP0114_HepaRG_MEDIUM_48hr_0uM	3	6
HepaRG_VPA_48hr_7	HepaRG	VALPROIC ACID	VPA	16000	7	48	48hr	6564	SLC15A1	PHH:2	-2.34143	0.00384543	0.0166974	5.58024	0.810022	-2.89057	SP0114_HepaRG_VPA_48hr_16000uM	SP0114_HepaRG_MEDIUM_48hr_0uM	3	6
HepaRG_VPA_48hr_7	HepaRG	VALPROIC ACID	VPA	16000	7	48	48hr	387700	SLC16A12	NA	3.44835	2.95255e-11	1.12584e-09	24.7926	0.518633	6.64892	SP0114_HepaRG_VPA_48hr_16000uM	SP0114_HepaRG_MEDIUM_48hr_0uM	3	6
HepaRG_VPA_48hr_7	HepaRG	VALPROIC ACID	VPA	16000	7	48	48hr	220963	SLC16A9	NA	-1.76742	0.0111669	0.0389172	3.13919	0.696537	-2.53743	SP0114_HepaRG_VPA_48hr_16000uM	SP0114_HepaRG_MEDIUM_48hr_0uM	3	6
HepaRG_VPA_48hr_7	HepaRG	VALPROIC ACID	VPA	16000	7	48	48hr	10050	SLC17A4	NA	-7.74749	2.50485e-09	6.51309e-08	18.479	1.29967	-5.96114	SP0114_HepaRG_VPA_48hr_16000uM	SP0114_HepaRG_MEDIUM_48hr_0uM	3	6
HepaRG_VPA_48hr_7	HepaRG	VALPROIC ACID	VPA	16000	7	48	48hr	26503	SLC17A5	PHH:17	1.46516	0.000591606	0.0035798	5.269	0.426486	3.43543	SP0114_HepaRG_VPA_48hr_16000uM	SP0114_HepaRG_MEDIUM_48hr_0uM	3	6
HepaRG_VPA_48hr_7	HepaRG	VALPROIC ACID	VPA	16000	7	48	48hr	63910	SLC17A9	PHH:13	-2.79214	0.00123305	0.00660873	4.0918	0.86414	-3.23112	SP0114_HepaRG_VPA_48hr_16000uM	SP0114_HepaRG_MEDIUM_48hr_0uM	3	6
HepaRG_VPA_48hr_7	HepaRG	VALPROIC ACID	VPA	16000	7	48	48hr	80704	SLC19A3	PHH:2	2.00888	0.000256416	0.00173887	21.3323	0.549509	3.65577	SP0114_HepaRG_VPA_48hr_16000uM	SP0114_HepaRG_MEDIUM_48hr_0uM	3	6
HepaRG_VPA_48hr_7	HepaRG	VALPROIC ACID	VPA	16000	7	48	48hr	387775	SLC22A10	NA	-3.10203	0.0100375	0.0359168	2.16859	1.20489	-2.57453	SP0114_HepaRG_VPA_48hr_16000uM	SP0114_HepaRG_MEDIUM_48hr_0uM	3	6
HepaRG_VPA_48hr_7	HepaRG	VALPROIC ACID	VPA	16000	7	48	48hr	5002	SLC22A18	PHH:74	-2.48169	0.000555793	0.00339621	5.82693	0.718848	-3.45232	SP0114_HepaRG_VPA_48hr_16000uM	SP0114_HepaRG_MEDIUM_48hr_0uM	3	6
HepaRG_VPA_48hr_7	HepaRG	VALPROIC ACID	VPA	16000	7	48	48hr	6581	SLC22A3	PHH:3	-2.80983	3.52819e-11	1.30878e-09	199.026	0.424276	-6.62265	SP0114_HepaRG_VPA_48hr_16000uM	SP0114_HepaRG_MEDIUM_48hr_0uM	3	6
HepaRG_VPA_48hr_7	HepaRG	VALPROIC ACID	VPA	16000	7	48	48hr	6584	SLC22A5	PHH:1	1.25411	0.000458415	0.00287716	56.7316	0.357913	3.50395	SP0114_HepaRG_VPA_48hr_16000uM	SP0114_HepaRG_MEDIUM_48hr_0uM	3	6
HepaRG_VPA_48hr_7	HepaRG	VALPROIC ACID	VPA	16000	7	48	48hr	10864	SLC22A7	PHH:23	-4.20771	4.48363e-07	7.01903e-06	17.2396	0.833674	-5.04719	SP0114_HepaRG_VPA_48hr_16000uM	SP0114_HepaRG_MEDIUM_48hr_0uM	3	6
HepaRG_VPA_48hr_7	HepaRG	VALPROIC ACID	VPA	16000	7	48	48hr	114571	SLC22A9	PHH:11	-9.68199	3.5018e-15	2.57006e-13	52.0526	1.22999	-7.87158	SP0114_HepaRG_VPA_48hr_16000uM	SP0114_HepaRG_MEDIUM_48hr_0uM	3	6
HepaRG_VPA_48hr_7	HepaRG	VALPROIC ACID	VPA	16000	7	48	48hr	8402	SLC25A11	PHH:2	1.40584	0.000443884	0.00279534	39.7255	0.400237	3.51252	SP0114_HepaRG_VPA_48hr_16000uM	SP0114_HepaRG_MEDIUM_48hr_0uM	3	6
HepaRG_VPA_48hr_7	HepaRG	VALPROIC ACID	VPA	16000	7	48	48hr	83733	SLC25A18	PHH:11	-4.29491	9.02468e-16	7.24682e-14	21.0521	0.53423	-8.03944	SP0114_HepaRG_VPA_48hr_16000uM	SP0114_HepaRG_MEDIUM_48hr_0uM	3	6
HepaRG_VPA_48hr_7	HepaRG	VALPROIC ACID	VPA	16000	7	48	48hr	788	SLC25A20	PHH:2	0.766412	0.000364889	0.00236407	143.648	0.215027	3.56426	SP0114_HepaRG_VPA_48hr_16000uM	SP0114_HepaRG_MEDIUM_48hr_0uM	3	6
HepaRG_VPA_48hr_7	HepaRG	VALPROIC ACID	VPA	16000	7	48	48hr	79085	SLC25A23	PHH:6	1.0742	7.42453e-06	8.12117e-05	202.644	0.239715	4.48114	SP0114_HepaRG_VPA_48hr_16000uM	SP0114_HepaRG_MEDIUM_48hr_0uM	3	6
HepaRG_VPA_48hr_7	HepaRG	VALPROIC ACID	VPA	16000	7	48	48hr	9481	SLC25A27	PHH:265	2.48153	1.59462e-05	0.000156944	70.5949	0.575068	4.3152	SP0114_HepaRG_VPA_48hr_16000uM	SP0114_HepaRG_MEDIUM_48hr_0uM	3	6
HepaRG_VPA_48hr_7	HepaRG	VALPROIC ACID	VPA	16000	7	48	48hr	81894	SLC25A28	PHH:12	0.68276	0.0125417	0.0425962	66.9936	0.273484	2.49652	SP0114_HepaRG_VPA_48hr_16000uM	SP0114_HepaRG_MEDIUM_48hr_0uM	3	6
HepaRG_VPA_48hr_7	HepaRG	VALPROIC ACID	VPA	16000	7	48	48hr	253512	SLC25A30	PHH:1	1.21693	0.000417537	0.00265587	38.744	0.344861	3.52874	SP0114_HepaRG_VPA_48hr_16000uM	SP0114_HepaRG_MEDIUM_48hr_0uM	3	6
HepaRG_VPA_48hr_7	HepaRG	VALPROIC ACID	VPA	16000	7	48	48hr	81034	SLC25A32	PHH:8	1.60434	4.66074e-06	5.37817e-05	72.5145	0.350329	4.57951	SP0114_HepaRG_VPA_48hr_16000uM	SP0114_HepaRG_MEDIUM_48hr_0uM	3	6
HepaRG_VPA_48hr_7	HepaRG	VALPROIC ACID	VPA	16000	7	48	48hr	51629	SLC25A39	PHH:277	1.09319	4.88716e-05	0.000413093	176.836	0.269196	4.06096	SP0114_HepaRG_VPA_48hr_16000uM	SP0114_HepaRG_MEDIUM_48hr_0uM	3	6
HepaRG_VPA_48hr_7	HepaRG	VALPROIC ACID	VPA	16000	7	48	48hr	291	SLC25A4	PHH:4	2.16507	4.12826e-17	4.08369e-15	238.914	0.257465	8.4092	SP0114_HepaRG_VPA_48hr_16000uM	SP0114_HepaRG_MEDIUM_48hr_0uM	3	6
HepaRG_VPA_48hr_7	HepaRG	VALPROIC ACID	VPA	16000	7	48	48hr	55972	SLC25A40	PHH:1	0.711975	0.00389274	0.0168644	25.3308	0.246638	2.88673	SP0114_HepaRG_VPA_48hr_16000uM	SP0114_HepaRG_MEDIUM_48hr_0uM	3	6
HepaRG_VPA_48hr_7	HepaRG	VALPROIC ACID	VPA	16000	7	48	48hr	283130	SLC25A45	PHH:1	-0.930228	0.00145877	0.00758327	42.0202	0.29227	-3.18276	SP0114_HepaRG_VPA_48hr_16000uM	SP0114_HepaRG_MEDIUM_48hr_0uM	3	6
HepaRG_VPA_48hr_7	HepaRG	VALPROIC ACID	VPA	16000	7	48	48hr	10861	SLC26A1	PHH:3	-3.8878	3.90036e-08	7.79559e-07	6.78865	0.707477	-5.49531	SP0114_HepaRG_VPA_48hr_16000uM	SP0114_HepaRG_MEDIUM_48hr_0uM	3	6
HepaRG_VPA_48hr_7	HepaRG	VALPROIC ACID	VPA	16000	7	48	48hr	115111	SLC26A7	NA	4.1369	0.00117186	0.00632544	3.14288	1.2746	3.24564	SP0114_HepaRG_VPA_48hr_16000uM	SP0114_HepaRG_MEDIUM_48hr_0uM	3	6
HepaRG_VPA_48hr_7	HepaRG	VALPROIC ACID	VPA	16000	7	48	48hr	11000	SLC27A3	PHH:11	-2.44372	0.00112681	0.00612097	5.47806	0.750347	-3.25679	SP0114_HepaRG_VPA_48hr_16000uM	SP0114_HepaRG_MEDIUM_48hr_0uM	3	6
HepaRG_VPA_48hr_7	HepaRG	VALPROIC ACID	VPA	16000	7	48	48hr	9154	SLC28A1	PHH:11	-3.08184	1.63885e-05	0.000160833	9.35767	0.715186	-4.30915	SP0114_HepaRG_VPA_48hr_16000uM	SP0114_HepaRG_MEDIUM_48hr_0uM	3	6
HepaRG_VPA_48hr_7	HepaRG	VALPROIC ACID	VPA	16000	7	48	48hr	64078	SLC28A3	NA	2.94869	0.0065667	0.0255639	2.88078	1.08485	2.71806	SP0114_HepaRG_VPA_48hr_16000uM	SP0114_HepaRG_MEDIUM_48hr_0uM	3	6
HepaRG_VPA_48hr_7	HepaRG	VALPROIC ACID	VPA	16000	7	48	48hr	55315	SLC29A3	PHH:3	-1.00918	0.00576755	0.0231295	32.9182	0.365549	-2.76071	SP0114_HepaRG_VPA_48hr_16000uM	SP0114_HepaRG_MEDIUM_48hr_0uM	3	6
HepaRG_VPA_48hr_7	HepaRG	VALPROIC ACID	VPA	16000	7	48	48hr	81031	SLC2A10	PHH:13	-3.27782	3.12832e-09	7.99713e-08	12.4574	0.553245	-5.92472	SP0114_HepaRG_VPA_48hr_16000uM	SP0114_HepaRG_MEDIUM_48hr_0uM	3	6
HepaRG_VPA_48hr_7	HepaRG	VALPROIC ACID	VPA	16000	7	48	48hr	114134	SLC2A13	PHH:211	2.32142	0.000234885	0.00161094	18.1565	0.631128	3.6782	SP0114_HepaRG_VPA_48hr_16000uM	SP0114_HepaRG_MEDIUM_48hr_0uM	3	6
HepaRG_VPA_48hr_7	HepaRG	VALPROIC ACID	VPA	16000	7	48	48hr	6514	SLC2A2	PHH:2	-1.40853	0.00374618	0.0163855	43.6699	0.485904	-2.89878	SP0114_HepaRG_VPA_48hr_16000uM	SP0114_HepaRG_MEDIUM_48hr_0uM	3	6
HepaRG_VPA_48hr_7	HepaRG	VALPROIC ACID	VPA	16000	7	48	48hr	6517	SLC2A4	NA	5.97128	1.14134e-06	1.61122e-05	4.79072	1.22725	4.86556	SP0114_HepaRG_VPA_48hr_16000uM	SP0114_HepaRG_MEDIUM_48hr_0uM	3	6
HepaRG_VPA_48hr_7	HepaRG	VALPROIC ACID	VPA	16000	7	48	48hr	56606	SLC2A9	PHH:2	-4.48029	0.0047362	0.0196636	1.99751	1.58625	-2.82445	SP0114_HepaRG_VPA_48hr_16000uM	SP0114_HepaRG_MEDIUM_48hr_0uM	3	6
HepaRG_VPA_48hr_7	HepaRG	VALPROIC ACID	VPA	16000	7	48	48hr	7779	SLC30A1	PHH:1	1.73573	5.81864e-07	8.86499e-06	282.534	0.347344	4.99714	SP0114_HepaRG_VPA_48hr_16000uM	SP0114_HepaRG_MEDIUM_48hr_0uM	3	6
HepaRG_VPA_48hr_7	HepaRG	VALPROIC ACID	VPA	16000	7	48	48hr	55532	SLC30A10	PHH:9	-1.84956	9.21464e-06	9.79666e-05	64.7968	0.417053	-4.43483	SP0114_HepaRG_VPA_48hr_16000uM	SP0114_HepaRG_MEDIUM_48hr_0uM	3	6
HepaRG_VPA_48hr_7	HepaRG	VALPROIC ACID	VPA	16000	7	48	48hr	7782	SLC30A4	NA	0.932406	0.000276656	0.00186041	44.1525	0.256421	3.63623	SP0114_HepaRG_VPA_48hr_16000uM	SP0114_HepaRG_MEDIUM_48hr_0uM	3	6
HepaRG_VPA_48hr_7	HepaRG	VALPROIC ACID	VPA	16000	7	48	48hr	10463	SLC30A9	PHH:1	0.694985	0.000202686	0.00141672	187.941	0.187043	3.71565	SP0114_HepaRG_VPA_48hr_16000uM	SP0114_HepaRG_MEDIUM_48hr_0uM	3	6
HepaRG_VPA_48hr_7	HepaRG	VALPROIC ACID	VPA	16000	7	48	48hr	10559	SLC35A1	PHH:36	1.81367	0.00154418	0.00796961	16.3592	0.572813	3.16625	SP0114_HepaRG_VPA_48hr_16000uM	SP0114_HepaRG_MEDIUM_48hr_0uM	3	6
HepaRG_VPA_48hr_7	HepaRG	VALPROIC ACID	VPA	16000	7	48	48hr	23443	SLC35A3	PHH:18	0.69217	0.000155677	0.00112145	109.882	0.183025	3.78184	SP0114_HepaRG_VPA_48hr_16000uM	SP0114_HepaRG_MEDIUM_48hr_0uM	3	6
HepaRG_VPA_48hr_7	HepaRG	VALPROIC ACID	VPA	16000	7	48	48hr	55343	SLC35C1	PHH:202	-1.28837	0.00164194	0.00837893	20.5171	0.40922	-3.14835	SP0114_HepaRG_VPA_48hr_16000uM	SP0114_HepaRG_MEDIUM_48hr_0uM	3	6
HepaRG_VPA_48hr_7	HepaRG	VALPROIC ACID	VPA	16000	7	48	48hr	23169	SLC35D1	PHH:6	-1.73307	1.88867e-06	2.48384e-05	118.186	0.363709	-4.76499	SP0114_HepaRG_VPA_48hr_16000uM	SP0114_HepaRG_MEDIUM_48hr_0uM	3	6
HepaRG_VPA_48hr_7	HepaRG	VALPROIC ACID	VPA	16000	7	48	48hr	80255	SLC35F5	NA	-2.77847	0.00859018	0.0317446	2.58693	1.05728	-2.62795	SP0114_HepaRG_VPA_48hr_16000uM	SP0114_HepaRG_MEDIUM_48hr_0uM	3	6
HepaRG_VPA_48hr_7	HepaRG	VALPROIC ACID	VPA	16000	7	48	48hr	159371	SLC35G1	PHH:1	-1.43029	0.00385914	0.0167295	11.5067	0.495004	-2.88945	SP0114_HepaRG_VPA_48hr_16000uM	SP0114_HepaRG_MEDIUM_48hr_0uM	3	6
HepaRG_VPA_48hr_7	HepaRG	VALPROIC ACID	VPA	16000	7	48	48hr	206358	SLC36A1	PHH:78	1.2807	0.0133383	0.0446496	10.1461	0.517537	2.47461	SP0114_HepaRG_VPA_48hr_16000uM	SP0114_HepaRG_MEDIUM_48hr_0uM	3	6
HepaRG_VPA_48hr_7	HepaRG	VALPROIC ACID	VPA	16000	7	48	48hr	153201	SLC36A2	NA	5.43752	0.000217317	0.00150284	2.72275	1.4704	3.69799	SP0114_HepaRG_VPA_48hr_16000uM	SP0114_HepaRG_MEDIUM_48hr_0uM	3	6
HepaRG_VPA_48hr_7	HepaRG	VALPROIC ACID	VPA	16000	7	48	48hr	219855	SLC37A2	NA	-3.19818	0.000530071	0.00325799	4.93237	0.922974	-3.46508	SP0114_HepaRG_VPA_48hr_16000uM	SP0114_HepaRG_MEDIUM_48hr_0uM	3	6
HepaRG_VPA_48hr_7	HepaRG	VALPROIC ACID	VPA	16000	7	48	48hr	2542	SLC37A4	PHH:11	-4.21439	3.30976e-05	0.000295498	4.5757	1.01526	-4.15103	SP0114_HepaRG_VPA_48hr_16000uM	SP0114_HepaRG_MEDIUM_48hr_0uM	3	6
HepaRG_VPA_48hr_7	HepaRG	VALPROIC ACID	VPA	16000	7	48	48hr	81539	SLC38A1	PHH:260	-0.54804	0.00259197	0.0120637	296.907	0.181928	-3.01239	SP0114_HepaRG_VPA_48hr_16000uM	SP0114_HepaRG_MEDIUM_48hr_0uM	3	6
HepaRG_VPA_48hr_7	HepaRG	VALPROIC ACID	VPA	16000	7	48	48hr	10991	SLC38A3	PHH:9	-1.25283	0.00445473	0.0187115	94.8025	0.440514	-2.84403	SP0114_HepaRG_VPA_48hr_16000uM	SP0114_HepaRG_MEDIUM_48hr_0uM	3	6
HepaRG_VPA_48hr_7	HepaRG	VALPROIC ACID	VPA	16000	7	48	48hr	92745	SLC38A5	NA	-4.36294	0.0110934	0.0387405	1.14123	1.71787	-2.53974	SP0114_HepaRG_VPA_48hr_16000uM	SP0114_HepaRG_MEDIUM_48hr_0uM	3	6
HepaRG_VPA_48hr_7	HepaRG	VALPROIC ACID	VPA	16000	7	48	48hr	153129	SLC38A9	PHH:3	1.07181	1.96097e-08	4.17615e-07	161.146	0.19087	5.61541	SP0114_HepaRG_VPA_48hr_16000uM	SP0114_HepaRG_MEDIUM_48hr_0uM	3	6
HepaRG_VPA_48hr_7	HepaRG	VALPROIC ACID	VPA	16000	7	48	48hr	283375	SLC39A5	PHH:327	-2.3039	0.000988184	0.00546806	12.0617	0.69945	-3.29387	SP0114_HepaRG_VPA_48hr_16000uM	SP0114_HepaRG_MEDIUM_48hr_0uM	3	6
HepaRG_VPA_48hr_7	HepaRG	VALPROIC ACID	VPA	16000	7	48	48hr	25800	SLC39A6	NA	0.783879	0.0117388	0.0405071	78.2964	0.311075	2.5199	SP0114_HepaRG_VPA_48hr_16000uM	SP0114_HepaRG_MEDIUM_48hr_0uM	3	6
HepaRG_VPA_48hr_7	HepaRG	VALPROIC ACID	VPA	16000	7	48	48hr	55334	SLC39A9	NA	1.23145	0.00167736	0.0085153	18.3654	0.391919	3.14211	SP0114_HepaRG_VPA_48hr_16000uM	SP0114_HepaRG_MEDIUM_48hr_0uM	3	6
HepaRG_VPA_48hr_7	HepaRG	VALPROIC ACID	VPA	16000	7	48	48hr	8501	SLC43A1	PHH:15	-1.44899	0.0010654	0.00582449	203.595	0.442756	-3.27266	SP0114_HepaRG_VPA_48hr_16000uM	SP0114_HepaRG_MEDIUM_48hr_0uM	3	6
HepaRG_VPA_48hr_7	HepaRG	VALPROIC ACID	VPA	16000	7	48	48hr	126969	SLC44A3	PHH:2	-0.735016	0.000942466	0.00527063	69.4563	0.22225	-3.30716	SP0114_HepaRG_VPA_48hr_16000uM	SP0114_HepaRG_MEDIUM_48hr_0uM	3	6
HepaRG_VPA_48hr_7	HepaRG	VALPROIC ACID	VPA	16000	7	48	48hr	204962	SLC44A5	NA	-2.5786	1.00547e-07	1.85734e-06	39.3389	0.484178	-5.32573	SP0114_HepaRG_VPA_48hr_16000uM	SP0114_HepaRG_MEDIUM_48hr_0uM	3	6
HepaRG_VPA_48hr_7	HepaRG	VALPROIC ACID	VPA	16000	7	48	48hr	283537	SLC46A3	PHH:2	0.833677	0.000645706	0.0038441	95.7254	0.244362	3.41165	SP0114_HepaRG_VPA_48hr_16000uM	SP0114_HepaRG_MEDIUM_48hr_0uM	3	6
HepaRG_VPA_48hr_7	HepaRG	VALPROIC ACID	VPA	16000	7	48	48hr	146802	SLC47A2	NA	-2.68103	0.00144254	0.00752472	5.11003	0.841503	-3.186	SP0114_HepaRG_VPA_48hr_16000uM	SP0114_HepaRG_MEDIUM_48hr_0uM	3	6
HepaRG_VPA_48hr_7	HepaRG	VALPROIC ACID	VPA	16000	7	48	48hr	57282	SLC4A10	NA	5.55774	0.000893295	0.00503692	1.86102	1.67294	3.32214	SP0114_HepaRG_VPA_48hr_16000uM	SP0114_HepaRG_MEDIUM_48hr_0uM	3	6
HepaRG_VPA_48hr_7	HepaRG	VALPROIC ACID	VPA	16000	7	48	48hr	8671	SLC4A4	PHH:2	-2.26463	4.99142e-17	4.83248e-15	55.348	0.27002	-8.3869	SP0114_HepaRG_VPA_48hr_16000uM	SP0114_HepaRG_MEDIUM_48hr_0uM	3	6
HepaRG_VPA_48hr_7	HepaRG	VALPROIC ACID	VPA	16000	7	48	48hr	9497	SLC4A7	PHH:68	1.44647	0.00422548	0.0180482	56.321	0.505614	2.86082	SP0114_HepaRG_VPA_48hr_16000uM	SP0114_HepaRG_MEDIUM_48hr_0uM	3	6
HepaRG_VPA_48hr_7	HepaRG	VALPROIC ACID	VPA	16000	7	48	48hr	55974	SLC50A1	PHH:62	1.69102	0.000699223	0.00410319	85.4011	0.498844	3.38988	SP0114_HepaRG_VPA_48hr_16000uM	SP0114_HepaRG_MEDIUM_48hr_0uM	3	6
HepaRG_VPA_48hr_7	HepaRG	VALPROIC ACID	VPA	16000	7	48	48hr	6526	SLC5A3	PHH:197	1.4687	0.00607808	0.0240498	6.23421	0.535329	2.74354	SP0114_HepaRG_VPA_48hr_16000uM	SP0114_HepaRG_MEDIUM_48hr_0uM	3	6
HepaRG_VPA_48hr_7	HepaRG	VALPROIC ACID	VPA	16000	7	48	48hr	200010	SLC5A9	PHH:11	-3.59773	0.000204043	0.00142402	4.46224	0.968706	-3.71396	SP0114_HepaRG_VPA_48hr_16000uM	SP0114_HepaRG_MEDIUM_48hr_0uM	3	6
HepaRG_VPA_48hr_7	HepaRG	VALPROIC ACID	VPA	16000	7	48	48hr	152078	SLC66A1L	NA	1.52493	0.014943	0.0488944	10.9342	0.626573	2.43376	SP0114_HepaRG_VPA_48hr_16000uM	SP0114_HepaRG_MEDIUM_48hr_0uM	3	6
HepaRG_VPA_48hr_7	HepaRG	VALPROIC ACID	VPA	16000	7	48	48hr	130814	SLC66A3	PHH:16	1.20322	0.00801927	0.0301051	118.916	0.453828	2.65126	SP0114_HepaRG_VPA_48hr_16000uM	SP0114_HepaRG_MEDIUM_48hr_0uM	3	6
HepaRG_VPA_48hr_7	HepaRG	VALPROIC ACID	VPA	16000	7	48	48hr	28968	SLC6A16	PHH:1	-3.97551	8.76006e-06	9.34977e-05	5.4725	0.894235	-4.44571	SP0114_HepaRG_VPA_48hr_16000uM	SP0114_HepaRG_MEDIUM_48hr_0uM	3	6
HepaRG_VPA_48hr_7	HepaRG	VALPROIC ACID	VPA	16000	7	48	48hr	9057	SLC7A6	PHH:338	-1.96062	0.000183091	0.0012977	46.4181	0.524052	-3.74127	SP0114_HepaRG_VPA_48hr_16000uM	SP0114_HepaRG_MEDIUM_48hr_0uM	3	6
HepaRG_VPA_48hr_7	HepaRG	VALPROIC ACID	VPA	16000	7	48	48hr	9056	SLC7A7	PHH:2	-1.41795	0.000242954	0.00165911	771.688	0.386408	-3.66958	SP0114_HepaRG_VPA_48hr_16000uM	SP0114_HepaRG_MEDIUM_48hr_0uM	3	6
HepaRG_VPA_48hr_7	HepaRG	VALPROIC ACID	VPA	16000	7	48	48hr	11136	SLC7A9	PHH:253	-2.69858	0.000782514	0.00450152	13.4799	0.80341	-3.35891	SP0114_HepaRG_VPA_48hr_16000uM	SP0114_HepaRG_MEDIUM_48hr_0uM	3	6
HepaRG_VPA_48hr_7	HepaRG	VALPROIC ACID	VPA	16000	7	48	48hr	80024	SLC8B1	PHH:2	1.11691	0.000705382	0.00412015	25.4273	0.329716	3.38748	SP0114_HepaRG_VPA_48hr_16000uM	SP0114_HepaRG_MEDIUM_48hr_0uM	3	6
HepaRG_VPA_48hr_7	HepaRG	VALPROIC ACID	VPA	16000	7	48	48hr	9351	SLC9A3R2	PHH:1	-3.23467	7.94194e-08	1.49745e-06	8.39914	0.602534	-5.36844	SP0114_HepaRG_VPA_48hr_16000uM	SP0114_HepaRG_MEDIUM_48hr_0uM	3	6
HepaRG_VPA_48hr_7	HepaRG	VALPROIC ACID	VPA	16000	7	48	48hr	10479	SLC9A6	PHH:6	0.68567	0.00696363	0.0268154	102.912	0.254086	2.69858	SP0114_HepaRG_VPA_48hr_16000uM	SP0114_HepaRG_MEDIUM_48hr_0uM	3	6
HepaRG_VPA_48hr_7	HepaRG	VALPROIC ACID	VPA	16000	7	48	48hr	285195	SLC9A9	NA	1.66881	0.000496257	0.00307254	12.2721	0.479162	3.48277	SP0114_HepaRG_VPA_48hr_16000uM	SP0114_HepaRG_MEDIUM_48hr_0uM	3	6
HepaRG_VPA_48hr_7	HepaRG	VALPROIC ACID	VPA	16000	7	48	48hr	133308	SLC9B2	PHH:1	-3.22508	2.46461e-07	4.15877e-06	6.00248	0.62497	-5.16037	SP0114_HepaRG_VPA_48hr_16000uM	SP0114_HepaRG_MEDIUM_48hr_0uM	3	6
HepaRG_VPA_48hr_7	HepaRG	VALPROIC ACID	VPA	16000	7	48	48hr	10599	SLCO1B1	PHH:2	-4.70311	2.49698e-07	4.20299e-06	175.932	0.911822	-5.15793	SP0114_HepaRG_VPA_48hr_16000uM	SP0114_HepaRG_MEDIUM_48hr_0uM	3	6
HepaRG_VPA_48hr_7	HepaRG	VALPROIC ACID	VPA	16000	7	48	48hr	11309	SLCO2B1	PHH:11	-4.84323	1.75075e-14	1.12733e-12	135.972	0.631638	-7.66772	SP0114_HepaRG_VPA_48hr_16000uM	SP0114_HepaRG_MEDIUM_48hr_0uM	3	6
HepaRG_VPA_48hr_7	HepaRG	VALPROIC ACID	VPA	16000	7	48	48hr	81892	SLIRP	NA	2.26592	0.000486721	0.00302836	8.16193	0.649641	3.48796	SP0114_HepaRG_VPA_48hr_16000uM	SP0114_HepaRG_MEDIUM_48hr_0uM	3	6
HepaRG_VPA_48hr_7	HepaRG	VALPROIC ACID	VPA	16000	7	48	48hr	6585	SLIT1	NA	-5.66678	0.000899187	0.00505902	0.79665	1.7067	-3.32031	SP0114_HepaRG_VPA_48hr_16000uM	SP0114_HepaRG_MEDIUM_48hr_0uM	3	6
HepaRG_VPA_48hr_7	HepaRG	VALPROIC ACID	VPA	16000	7	48	48hr	9353	SLIT2	PHH:9	2.12139	0.00145486	0.0075716	15.8244	0.666362	3.18354	SP0114_HepaRG_VPA_48hr_16000uM	SP0114_HepaRG_MEDIUM_48hr_0uM	3	6
HepaRG_VPA_48hr_7	HepaRG	VALPROIC ACID	VPA	16000	7	48	48hr	6586	SLIT3	NA	3.24119	1.59369e-06	2.15188e-05	4.14999	0.675373	4.79911	SP0114_HepaRG_VPA_48hr_16000uM	SP0114_HepaRG_MEDIUM_48hr_0uM	3	6
HepaRG_VPA_48hr_7	HepaRG	VALPROIC ACID	VPA	16000	7	48	48hr	26050	SLITRK5	NA	3.02903	7.26871e-05	0.000582649	4.02837	0.763497	3.96731	SP0114_HepaRG_VPA_48hr_16000uM	SP0114_HepaRG_MEDIUM_48hr_0uM	3	6
HepaRG_VPA_48hr_7	HepaRG	VALPROIC ACID	VPA	16000	7	48	48hr	6588	SLN	NA	7.4496	5.62106e-06	6.33111e-05	1.85435	1.64082	4.54016	SP0114_HepaRG_VPA_48hr_16000uM	SP0114_HepaRG_MEDIUM_48hr_0uM	3	6
HepaRG_VPA_48hr_7	HepaRG	VALPROIC ACID	VPA	16000	7	48	48hr	4088	SMAD3	PHH:4	-1.61186	7.2268e-07	1.07935e-05	216.138	0.325288	-4.95517	SP0114_HepaRG_VPA_48hr_16000uM	SP0114_HepaRG_MEDIUM_48hr_0uM	3	6
HepaRG_VPA_48hr_7	HepaRG	VALPROIC ACID	VPA	16000	7	48	48hr	57228	SMAGP	PHH:355	-1.62085	0.000417709	0.00265587	57.1884	0.45934	-3.52863	SP0114_HepaRG_VPA_48hr_16000uM	SP0114_HepaRG_MEDIUM_48hr_0uM	3	6
HepaRG_VPA_48hr_7	HepaRG	VALPROIC ACID	VPA	16000	7	48	48hr	6602	SMARCD1	PHH:75	-1.1255	8.18114e-11	2.80605e-09	221.689	0.173228	-6.49723	SP0114_HepaRG_VPA_48hr_16000uM	SP0114_HepaRG_MEDIUM_48hr_0uM	3	6
HepaRG_VPA_48hr_7	HepaRG	VALPROIC ACID	VPA	16000	7	48	48hr	6604	SMARCD3	NA	1.31903	0.00211686	0.010253	43.3668	0.429187	3.07333	SP0114_HepaRG_VPA_48hr_16000uM	SP0114_HepaRG_MEDIUM_48hr_0uM	3	6
HepaRG_VPA_48hr_7	HepaRG	VALPROIC ACID	VPA	16000	7	48	48hr	8243	SMC1A	NA	-2.2553	7.6269e-05	0.000606376	12.3336	0.57012	-3.95583	SP0114_HepaRG_VPA_48hr_16000uM	SP0114_HepaRG_MEDIUM_48hr_0uM	3	6
HepaRG_VPA_48hr_7	HepaRG	VALPROIC ACID	VPA	16000	7	48	48hr	9126	SMC3	PHH:10	0.964155	0.0107434	0.0377498	33.4378	0.377961	2.55094	SP0114_HepaRG_VPA_48hr_16000uM	SP0114_HepaRG_MEDIUM_48hr_0uM	3	6
HepaRG_VPA_48hr_7	HepaRG	VALPROIC ACID	VPA	16000	7	48	48hr	10051	SMC4	PHH:1	-1.93405	3.13829e-06	3.87349e-05	55.6833	0.414894	-4.66155	SP0114_HepaRG_VPA_48hr_16000uM	SP0114_HepaRG_MEDIUM_48hr_0uM	3	6
HepaRG_VPA_48hr_7	HepaRG	VALPROIC ACID	VPA	16000	7	48	48hr	23137	SMC5	PHH:28	-0.972477	0.00784258	0.0295661	147.918	0.365762	-2.65877	SP0114_HepaRG_VPA_48hr_16000uM	SP0114_HepaRG_MEDIUM_48hr_0uM	3	6
HepaRG_VPA_48hr_7	HepaRG	VALPROIC ACID	VPA	16000	7	48	48hr	79677	SMC6	PHH:5	1.32082	7.48545e-05	0.000596273	73.0724	0.333515	3.9603	SP0114_HepaRG_VPA_48hr_16000uM	SP0114_HepaRG_MEDIUM_48hr_0uM	3	6
HepaRG_VPA_48hr_7	HepaRG	VALPROIC ACID	VPA	16000	7	48	48hr	56935	SMCO4	PHH:72	0.985042	0.00335172	0.0149818	24.2672	0.335792	2.93349	SP0114_HepaRG_VPA_48hr_16000uM	SP0114_HepaRG_MEDIUM_48hr_0uM	3	6
HepaRG_VPA_48hr_7	HepaRG	VALPROIC ACID	VPA	16000	7	48	48hr	23381	SMG5	PHH:82	1.73675	0.00123456	0.0066142	21.1752	0.537564	3.23077	SP0114_HepaRG_VPA_48hr_16000uM	SP0114_HepaRG_MEDIUM_48hr_0uM	3	6
HepaRG_VPA_48hr_7	HepaRG	VALPROIC ACID	VPA	16000	7	48	48hr	9887	SMG7	PHH:2	1.3409	0.00441399	0.0185801	10.7202	0.470996	2.84695	SP0114_HepaRG_VPA_48hr_16000uM	SP0114_HepaRG_MEDIUM_48hr_0uM	3	6
HepaRG_VPA_48hr_7	HepaRG	VALPROIC ACID	VPA	16000	7	48	48hr	388588	SMIM1	NA	2.17099	0.00256442	0.0119682	8.21218	0.719912	3.01564	SP0114_HepaRG_VPA_48hr_16000uM	SP0114_HepaRG_MEDIUM_48hr_0uM	3	6
HepaRG_VPA_48hr_7	HepaRG	VALPROIC ACID	VPA	16000	7	48	48hr	644596	SMIM10L2B	NA	3.29516	9.063e-05	0.000704149	3.72449	0.841805	3.9144	SP0114_HepaRG_VPA_48hr_16000uM	SP0114_HepaRG_MEDIUM_48hr_0uM	3	6
HepaRG_VPA_48hr_7	HepaRG	VALPROIC ACID	VPA	16000	7	48	48hr	221710	SMIM13	PHH:231	1.66932	0.00705	0.0270868	6.44967	0.619537	2.69447	SP0114_HepaRG_VPA_48hr_16000uM	SP0114_HepaRG_MEDIUM_48hr_0uM	3	6
HepaRG_VPA_48hr_7	HepaRG	VALPROIC ACID	VPA	16000	7	48	48hr	201895	SMIM14	PHH:72	-0.746511	0.00167373	0.00850001	1018.83	0.237535	-3.14274	SP0114_HepaRG_VPA_48hr_16000uM	SP0114_HepaRG_MEDIUM_48hr_0uM	3	6
HepaRG_VPA_48hr_7	HepaRG	VALPROIC ACID	VPA	16000	7	48	48hr	401397	SMIM30	NA	2.00566	0.000204216	0.0014245	120.209	0.540064	3.71374	SP0114_HepaRG_VPA_48hr_16000uM	SP0114_HepaRG_MEDIUM_48hr_0uM	3	6
HepaRG_VPA_48hr_7	HepaRG	VALPROIC ACID	VPA	16000	7	48	48hr	100507203	SMLR1	PHH:2	-2.81636	0.000896903	0.005051	11.2041	0.848043	-3.32102	SP0114_HepaRG_VPA_48hr_16000uM	SP0114_HepaRG_MEDIUM_48hr_0uM	3	6
HepaRG_VPA_48hr_7	HepaRG	VALPROIC ACID	VPA	16000	7	48	48hr	6607	SMN2	NA	0.776758	1.2564e-05	0.000128665	122.089	0.177847	4.36756	SP0114_HepaRG_VPA_48hr_16000uM	SP0114_HepaRG_MEDIUM_48hr_0uM	3	6
HepaRG_VPA_48hr_7	HepaRG	VALPROIC ACID	VPA	16000	7	48	48hr	6608	SMO	NA	-1.55068	7.47889e-06	8.16755e-05	30.0479	0.346165	-4.47958	SP0114_HepaRG_VPA_48hr_16000uM	SP0114_HepaRG_MEDIUM_48hr_0uM	3	6
HepaRG_VPA_48hr_7	HepaRG	VALPROIC ACID	VPA	16000	7	48	48hr	27293	SMPDL3B	NA	2.50263	0.000324953	0.00212856	6.42108	0.696229	3.59455	SP0114_HepaRG_VPA_48hr_16000uM	SP0114_HepaRG_MEDIUM_48hr_0uM	3	6
HepaRG_VPA_48hr_7	HepaRG	VALPROIC ACID	VPA	16000	7	48	48hr	64754	SMYD3	PHH:47	1.71617	6.82415e-07	1.02822e-05	38.0791	0.345562	4.9663	SP0114_HepaRG_VPA_48hr_16000uM	SP0114_HepaRG_MEDIUM_48hr_0uM	3	6
HepaRG_VPA_48hr_7	HepaRG	VALPROIC ACID	VPA	16000	7	48	48hr	6591	SNAI2	PHH:7	-0.909031	8.98704e-05	0.000698855	301.61	0.232107	-3.91643	SP0114_HepaRG_VPA_48hr_16000uM	SP0114_HepaRG_MEDIUM_48hr_0uM	3	6
HepaRG_VPA_48hr_7	HepaRG	VALPROIC ACID	VPA	16000	7	48	48hr	333929	SNAI3	NA	3.8652	0.000267012	0.00179999	2.2097	1.06031	3.64536	SP0114_HepaRG_VPA_48hr_16000uM	SP0114_HepaRG_MEDIUM_48hr_0uM	3	6
HepaRG_VPA_48hr_7	HepaRG	VALPROIC ACID	VPA	16000	7	48	48hr	8773	SNAP23	PHH:6	1.05847	0.00814858	0.030439	149.201	0.400048	2.64585	SP0114_HepaRG_VPA_48hr_16000uM	SP0114_HepaRG_MEDIUM_48hr_0uM	3	6
HepaRG_VPA_48hr_7	HepaRG	VALPROIC ACID	VPA	16000	7	48	48hr	116841	SNAP47	PHH:5	1.82237	1.37139e-06	1.90446e-05	20.1268	0.377371	4.82912	SP0114_HepaRG_VPA_48hr_16000uM	SP0114_HepaRG_MEDIUM_48hr_0uM	3	6
HepaRG_VPA_48hr_7	HepaRG	VALPROIC ACID	VPA	16000	7	48	48hr	6617	SNAPC1	PHH:72	3.06145	3.99192e-08	7.95529e-07	33.6655	0.557518	5.49121	SP0114_HepaRG_VPA_48hr_16000uM	SP0114_HepaRG_MEDIUM_48hr_0uM	3	6
HepaRG_VPA_48hr_7	HepaRG	VALPROIC ACID	VPA	16000	7	48	48hr	6619	SNAPC3	PHH:199	0.90824	0.00971181	0.0350333	38.0625	0.351224	2.58593	SP0114_HepaRG_VPA_48hr_16000uM	SP0114_HepaRG_MEDIUM_48hr_0uM	3	6
HepaRG_VPA_48hr_7	HepaRG	VALPROIC ACID	VPA	16000	7	48	48hr	6622	SNCA	NA	1.20985	4.5461e-06	5.26368e-05	53.5979	0.263887	4.58471	SP0114_HepaRG_VPA_48hr_16000uM	SP0114_HepaRG_MEDIUM_48hr_0uM	3	6
HepaRG_VPA_48hr_7	HepaRG	VALPROIC ACID	VPA	16000	7	48	48hr	27044	SND1	PHH:13	0.90807	0.00163466	0.0083576	251.353	0.288308	3.14965	SP0114_HepaRG_VPA_48hr_16000uM	SP0114_HepaRG_MEDIUM_48hr_0uM	3	6
HepaRG_VPA_48hr_7	HepaRG	VALPROIC ACID	VPA	16000	7	48	48hr	11267	SNF8	NA	1.20804	2.52753e-06	3.20726e-05	49.4971	0.256707	4.7059	SP0114_HepaRG_VPA_48hr_16000uM	SP0114_HepaRG_MEDIUM_48hr_0uM	3	6
HepaRG_VPA_48hr_7	HepaRG	VALPROIC ACID	VPA	16000	7	48	48hr	8303	SNN	PHH:14	2.26746	2.04098e-06	2.65854e-05	11.8712	0.477428	4.74932	SP0114_HepaRG_VPA_48hr_16000uM	SP0114_HepaRG_MEDIUM_48hr_0uM	3	6
HepaRG_VPA_48hr_7	HepaRG	VALPROIC ACID	VPA	16000	7	48	48hr	9751	SNPH	NA	2.86803	1.20492e-07	2.19311e-06	8.0104	0.54188	5.29275	SP0114_HepaRG_VPA_48hr_16000uM	SP0114_HepaRG_MEDIUM_48hr_0uM	3	6
HepaRG_VPA_48hr_7	HepaRG	VALPROIC ACID	VPA	16000	7	48	48hr	154007	SNRNP48	PHH:364	1.48538	1.73547e-05	0.0001691	49.7748	0.345722	4.29646	SP0114_HepaRG_VPA_48hr_16000uM	SP0114_HepaRG_MEDIUM_48hr_0uM	3	6
HepaRG_VPA_48hr_7	HepaRG	VALPROIC ACID	VPA	16000	7	48	48hr	6627	SNRPA1	NA	-0.973857	0.00614116	0.0242082	292.548	0.355403	-2.74015	SP0114_HepaRG_VPA_48hr_16000uM	SP0114_HepaRG_MEDIUM_48hr_0uM	3	6
HepaRG_VPA_48hr_7	HepaRG	VALPROIC ACID	VPA	16000	7	48	48hr	6629	SNRPB2	NA	0.780634	0.0142429	0.0469751	27.0514	0.318486	2.45108	SP0114_HepaRG_VPA_48hr_16000uM	SP0114_HepaRG_MEDIUM_48hr_0uM	3	6
HepaRG_VPA_48hr_7	HepaRG	VALPROIC ACID	VPA	16000	7	48	48hr	6634	SNRPD3	PHH:177	1.10379	0.000450059	0.00282862	155.537	0.314573	3.50884	SP0114_HepaRG_VPA_48hr_16000uM	SP0114_HepaRG_MEDIUM_48hr_0uM	3	6
HepaRG_VPA_48hr_7	HepaRG	VALPROIC ACID	VPA	16000	7	48	48hr	6640	SNTA1	NA	1.80115	0.00576038	0.0231075	8.23154	0.652328	2.76112	SP0114_HepaRG_VPA_48hr_16000uM	SP0114_HepaRG_MEDIUM_48hr_0uM	3	6
HepaRG_VPA_48hr_7	HepaRG	VALPROIC ACID	VPA	16000	7	48	48hr	8926	SNURF	NA	1.40683	0.00247208	0.0116047	13.8894	0.464801	3.02674	SP0114_HepaRG_VPA_48hr_16000uM	SP0114_HepaRG_MEDIUM_48hr_0uM	3	6
HepaRG_VPA_48hr_7	HepaRG	VALPROIC ACID	VPA	16000	7	48	48hr	29887	SNX10	PHH:207	-1.05849	6.9776e-07	1.04672e-05	203.566	0.213319	-4.96199	SP0114_HepaRG_VPA_48hr_16000uM	SP0114_HepaRG_MEDIUM_48hr_0uM	3	6
HepaRG_VPA_48hr_7	HepaRG	VALPROIC ACID	VPA	16000	7	48	48hr	64089	SNX16	PHH:4	1.61822	0.000248927	0.00169735	38.3116	0.441732	3.66336	SP0114_HepaRG_VPA_48hr_16000uM	SP0114_HepaRG_MEDIUM_48hr_0uM	3	6
HepaRG_VPA_48hr_7	HepaRG	VALPROIC ACID	VPA	16000	7	48	48hr	112574	SNX18	PHH:1	1.07906	0.000462879	0.00290118	96.7656	0.308183	3.50137	SP0114_HepaRG_VPA_48hr_16000uM	SP0114_HepaRG_MEDIUM_48hr_0uM	3	6
HepaRG_VPA_48hr_7	HepaRG	VALPROIC ACID	VPA	16000	7	48	48hr	6643	SNX2	PHH:41	1.3017	0.00163979	0.00837292	49.4359	0.413404	3.14873	SP0114_HepaRG_VPA_48hr_16000uM	SP0114_HepaRG_MEDIUM_48hr_0uM	3	6
HepaRG_VPA_48hr_7	HepaRG	VALPROIC ACID	VPA	16000	7	48	48hr	83891	SNX25	PHH:1	1.19137	1.98441e-05	0.0001901	66.1262	0.27923	4.26664	SP0114_HepaRG_VPA_48hr_16000uM	SP0114_HepaRG_MEDIUM_48hr_0uM	3	6
HepaRG_VPA_48hr_7	HepaRG	VALPROIC ACID	VPA	16000	7	48	48hr	27131	SNX5	PHH:1	-1.74625	0.000315544	0.00208092	58.2291	0.484774	-3.60219	SP0114_HepaRG_VPA_48hr_16000uM	SP0114_HepaRG_MEDIUM_48hr_0uM	3	6
HepaRG_VPA_48hr_7	HepaRG	VALPROIC ACID	VPA	16000	7	48	48hr	51375	SNX7	PHH:4	-1.38482	0.000103989	0.000790394	253.69	0.356812	-3.88109	SP0114_HepaRG_VPA_48hr_16000uM	SP0114_HepaRG_MEDIUM_48hr_0uM	3	6
HepaRG_VPA_48hr_7	HepaRG	VALPROIC ACID	VPA	16000	7	48	48hr	6646	SOAT1	PHH:123	1.17404	6.70227e-06	7.42034e-05	57.35	0.260729	4.50293	SP0114_HepaRG_VPA_48hr_16000uM	SP0114_HepaRG_MEDIUM_48hr_0uM	3	6
HepaRG_VPA_48hr_7	HepaRG	VALPROIC ACID	VPA	16000	7	48	48hr	9655	SOCS5	PHH:7	0.83143	0.00200185	0.00983704	38.5377	0.269075	3.08996	SP0114_HepaRG_VPA_48hr_16000uM	SP0114_HepaRG_MEDIUM_48hr_0uM	3	6
HepaRG_VPA_48hr_7	HepaRG	VALPROIC ACID	VPA	16000	7	48	48hr	30837	SOCS7	PHH:45	1.78556	2.10835e-06	2.73325e-05	25.2746	0.376483	4.74275	SP0114_HepaRG_VPA_48hr_16000uM	SP0114_HepaRG_MEDIUM_48hr_0uM	3	6
HepaRG_VPA_48hr_7	HepaRG	VALPROIC ACID	VPA	16000	7	48	48hr	6647	SOD1	NA	-0.769085	0.0028512	0.013105	369.396	0.257793	-2.98334	SP0114_HepaRG_VPA_48hr_16000uM	SP0114_HepaRG_MEDIUM_48hr_0uM	3	6
HepaRG_VPA_48hr_7	HepaRG	VALPROIC ACID	VPA	16000	7	48	48hr	6648	SOD2	PHH:44	-1.44034	2.42542e-09	6.34279e-08	141.245	0.241409	-5.9664	SP0114_HepaRG_VPA_48hr_16000uM	SP0114_HepaRG_MEDIUM_48hr_0uM	3	6
HepaRG_VPA_48hr_7	HepaRG	VALPROIC ACID	VPA	16000	7	48	48hr	140710	SOGA1	NA	-1.78355	2.29778e-05	0.000216888	33.4268	0.421266	-4.2338	SP0114_HepaRG_VPA_48hr_16000uM	SP0114_HepaRG_MEDIUM_48hr_0uM	3	6
HepaRG_VPA_48hr_7	HepaRG	VALPROIC ACID	VPA	16000	7	48	48hr	54937	SOHLH2	NA	-1.51686	6.47767e-05	0.000524788	29.462	0.379717	-3.9947	SP0114_HepaRG_VPA_48hr_16000uM	SP0114_HepaRG_MEDIUM_48hr_0uM	3	6
HepaRG_VPA_48hr_7	HepaRG	VALPROIC ACID	VPA	16000	7	48	48hr	8470	SORBS2	PHH:40	-1.89172	2.95465e-07	4.82463e-06	40.6145	0.369022	-5.12632	SP0114_HepaRG_VPA_48hr_16000uM	SP0114_HepaRG_MEDIUM_48hr_0uM	3	6
HepaRG_VPA_48hr_7	HepaRG	VALPROIC ACID	VPA	16000	7	48	48hr	10174	SORBS3	PHH:63	-1.73397	5.15332e-07	7.93996e-06	47.357	0.345377	-5.02051	SP0114_HepaRG_VPA_48hr_16000uM	SP0114_HepaRG_MEDIUM_48hr_0uM	3	6
HepaRG_VPA_48hr_7	HepaRG	VALPROIC ACID	VPA	16000	7	48	48hr	6652	SORD	NA	-2.09158	0.00161347	0.00826471	7.97076	0.663266	-3.15346	SP0114_HepaRG_VPA_48hr_16000uM	SP0114_HepaRG_MEDIUM_48hr_0uM	3	6
HepaRG_VPA_48hr_7	HepaRG	VALPROIC ACID	VPA	16000	7	48	48hr	6272	SORT1	PHH:10	0.806721	0.00070429	0.00411746	261.67	0.238118	3.3879	SP0114_HepaRG_VPA_48hr_16000uM	SP0114_HepaRG_MEDIUM_48hr_0uM	3	6
HepaRG_VPA_48hr_7	HepaRG	VALPROIC ACID	VPA	16000	7	48	48hr	25928	SOSTDC1	NA	6.7097	2.46836e-06	3.14324e-05	2.08854	1.42434	4.71073	SP0114_HepaRG_VPA_48hr_16000uM	SP0114_HepaRG_MEDIUM_48hr_0uM	3	6
HepaRG_VPA_48hr_7	HepaRG	VALPROIC ACID	VPA	16000	7	48	48hr	345079	SOWAHB	NA	2.51543	8.88521e-06	9.46854e-05	7.06015	0.566199	4.44266	SP0114_HepaRG_VPA_48hr_16000uM	SP0114_HepaRG_MEDIUM_48hr_0uM	3	6
HepaRG_VPA_48hr_7	HepaRG	VALPROIC ACID	VPA	16000	7	48	48hr	6660	SOX5	PHH:180	-2.73673	0.000425631	0.00269995	8.89274	0.776673	-3.52366	SP0114_HepaRG_VPA_48hr_16000uM	SP0114_HepaRG_MEDIUM_48hr_0uM	3	6
HepaRG_VPA_48hr_7	HepaRG	VALPROIC ACID	VPA	16000	7	48	48hr	55553	SOX6	PHH:38	-2.04852	3.64559e-08	7.31852e-07	81.4423	0.37197	-5.50721	SP0114_HepaRG_VPA_48hr_16000uM	SP0114_HepaRG_MEDIUM_48hr_0uM	3	6
HepaRG_VPA_48hr_7	HepaRG	VALPROIC ACID	VPA	16000	7	48	48hr	3431	SP110	PHH:12	-1.50601	0.00352816	0.0155917	9.97756	0.516192	-2.91753	SP0114_HepaRG_VPA_48hr_16000uM	SP0114_HepaRG_MEDIUM_48hr_0uM	3	6
HepaRG_VPA_48hr_7	HepaRG	VALPROIC ACID	VPA	16000	7	48	48hr	93349	SP140L	PHH:12	-1.40057	5.98197e-06	6.67156e-05	58.5791	0.30938	-4.52703	SP0114_HepaRG_VPA_48hr_16000uM	SP0114_HepaRG_MEDIUM_48hr_0uM	3	6
HepaRG_VPA_48hr_7	HepaRG	VALPROIC ACID	VPA	16000	7	48	48hr	80320	SP6	NA	-4.64892	0.0020367	0.0099581	1.60301	1.50703	-3.08483	SP0114_HepaRG_VPA_48hr_16000uM	SP0114_HepaRG_MEDIUM_48hr_0uM	3	6
HepaRG_VPA_48hr_7	HepaRG	VALPROIC ACID	VPA	16000	7	48	48hr	53340	SPA17	PHH:1	2.2572	1.19849e-09	3.31185e-08	20.4802	0.371223	6.08045	SP0114_HepaRG_VPA_48hr_16000uM	SP0114_HepaRG_MEDIUM_48hr_0uM	3	6
HepaRG_VPA_48hr_7	HepaRG	VALPROIC ACID	VPA	16000	7	48	48hr	147650	SPACA6	NA	-5.63144	0.0010259	0.00564699	1.17022	1.71516	-3.28333	SP0114_HepaRG_VPA_48hr_16000uM	SP0114_HepaRG_MEDIUM_48hr_0uM	3	6
HepaRG_VPA_48hr_7	HepaRG	VALPROIC ACID	VPA	16000	7	48	48hr	10615	SPAG5	PHH:1	-2.4886	8.45081e-14	5.03764e-12	50.0327	0.333454	-7.4631	SP0114_HepaRG_VPA_48hr_16000uM	SP0114_HepaRG_MEDIUM_48hr_0uM	3	6
HepaRG_VPA_48hr_7	HepaRG	VALPROIC ACID	VPA	16000	7	48	48hr	9552	SPAG7	PHH:154	-2.58901	0.00378294	0.0165092	3.19619	0.894083	-2.89572	SP0114_HepaRG_VPA_48hr_16000uM	SP0114_HepaRG_MEDIUM_48hr_0uM	3	6
HepaRG_VPA_48hr_7	HepaRG	VALPROIC ACID	VPA	16000	7	48	48hr	9043	SPAG9	PHH:99	1.64446	2.94043e-09	7.54508e-08	166.216	0.277083	5.93489	SP0114_HepaRG_VPA_48hr_16000uM	SP0114_HepaRG_MEDIUM_48hr_0uM	3	6
HepaRG_VPA_48hr_7	HepaRG	VALPROIC ACID	VPA	16000	7	48	48hr	728712	SPANXA2	NA	1.73088	0.00147645	0.00765767	130.389	0.544426	3.17927	SP0114_HepaRG_VPA_48hr_16000uM	SP0114_HepaRG_MEDIUM_48hr_0uM	3	6
HepaRG_VPA_48hr_7	HepaRG	VALPROIC ACID	VPA	16000	7	48	48hr	728695	SPANXB1	PHH:3	2.23179	7.26046e-06	7.97365e-05	59.4676	0.497511	4.48591	SP0114_HepaRG_VPA_48hr_16000uM	SP0114_HepaRG_MEDIUM_48hr_0uM	3	6
HepaRG_VPA_48hr_7	HepaRG	VALPROIC ACID	VPA	16000	7	48	48hr	6678	SPARC	PHH:166	-1.44225	0.000907659	0.00509476	56.0455	0.434715	-3.31769	SP0114_HepaRG_VPA_48hr_16000uM	SP0114_HepaRG_MEDIUM_48hr_0uM	3	6
HepaRG_VPA_48hr_7	HepaRG	VALPROIC ACID	VPA	16000	7	48	48hr	6683	SPAST	PHH:318	0.943447	0.000311531	0.00205644	25.5999	0.261668	3.60552	SP0114_HepaRG_VPA_48hr_16000uM	SP0114_HepaRG_MEDIUM_48hr_0uM	3	6
HepaRG_VPA_48hr_7	HepaRG	VALPROIC ACID	VPA	16000	7	48	48hr	132671	SPATA18	PHH:59	-2.98741	0.0092516	0.0336963	2.22676	1.14785	-2.60261	SP0114_HepaRG_VPA_48hr_16000uM	SP0114_HepaRG_MEDIUM_48hr_0uM	3	6
HepaRG_VPA_48hr_7	HepaRG	VALPROIC ACID	VPA	16000	7	48	48hr	132851	SPATA4	NA	6.03206	1.46381e-05	0.000145964	2.7448	1.39178	4.33406	SP0114_HepaRG_VPA_48hr_16000uM	SP0114_HepaRG_MEDIUM_48hr_0uM	3	6
HepaRG_VPA_48hr_7	HepaRG	VALPROIC ACID	VPA	16000	7	48	48hr	166378	SPATA5	PHH:98	1.30564	0.00997084	0.0357437	45.9946	0.506683	2.57684	SP0114_HepaRG_VPA_48hr_16000uM	SP0114_HepaRG_MEDIUM_48hr_0uM	3	6
HepaRG_VPA_48hr_7	HepaRG	VALPROIC ACID	VPA	16000	7	48	48hr	79029	SPATA5L1	PHH:5	1.0581	0.00117477	0.00633616	25.1509	0.326076	3.24493	SP0114_HepaRG_VPA_48hr_16000uM	SP0114_HepaRG_MEDIUM_48hr_0uM	3	6
HepaRG_VPA_48hr_7	HepaRG	VALPROIC ACID	VPA	16000	7	48	48hr	55812	SPATA7	PHH:56	1.35959	5.57085e-05	0.000462015	27.2124	0.337343	4.03029	SP0114_HepaRG_VPA_48hr_16000uM	SP0114_HepaRG_MEDIUM_48hr_0uM	3	6
HepaRG_VPA_48hr_7	HepaRG	VALPROIC ACID	VPA	16000	7	48	48hr	26010	SPATS2L	PHH:1	-1.02942	0.00885839	0.0325157	24.6181	0.393288	-2.61747	SP0114_HepaRG_VPA_48hr_16000uM	SP0114_HepaRG_MEDIUM_48hr_0uM	3	6
HepaRG_VPA_48hr_7	HepaRG	VALPROIC ACID	VPA	16000	7	48	48hr	57405	SPC25	PHH:1	-3.0048	6.05305e-10	1.75809e-08	23.1312	0.485503	-6.18904	SP0114_HepaRG_VPA_48hr_16000uM	SP0114_HepaRG_MEDIUM_48hr_0uM	3	6
HepaRG_VPA_48hr_7	HepaRG	VALPROIC ACID	VPA	16000	7	48	48hr	25876	SPEF1	NA	2.79326	7.07587e-05	0.000568527	4.63699	0.702933	3.97372	SP0114_HepaRG_VPA_48hr_16000uM	SP0114_HepaRG_MEDIUM_48hr_0uM	3	6
HepaRG_VPA_48hr_7	HepaRG	VALPROIC ACID	VPA	16000	7	48	48hr	79925	SPEF2	NA	1.51711	0.000361214	0.00234249	13.0435	0.42533	3.56691	SP0114_HepaRG_VPA_48hr_16000uM	SP0114_HepaRG_MEDIUM_48hr_0uM	3	6
HepaRG_VPA_48hr_7	HepaRG	VALPROIC ACID	VPA	16000	7	48	48hr	51324	SPG21	PHH:77	-0.687821	0.00416977	0.0178494	558.601	0.240075	-2.86502	SP0114_HepaRG_VPA_48hr_16000uM	SP0114_HepaRG_MEDIUM_48hr_0uM	3	6
HepaRG_VPA_48hr_7	HepaRG	VALPROIC ACID	VPA	16000	7	48	48hr	56848	SPHK2	PHH:8	-1.64167	0.00661532	0.0256916	3.73452	0.604529	-2.71561	SP0114_HepaRG_VPA_48hr_16000uM	SP0114_HepaRG_MEDIUM_48hr_0uM	3	6
HepaRG_VPA_48hr_7	HepaRG	VALPROIC ACID	VPA	16000	7	48	48hr	152185	SPICE1	NA	1.15553	0.00971944	0.0350333	42.0456	0.446901	2.58565	SP0114_HepaRG_VPA_48hr_16000uM	SP0114_HepaRG_MEDIUM_48hr_0uM	3	6
HepaRG_VPA_48hr_7	HepaRG	VALPROIC ACID	VPA	16000	7	48	48hr	10927	SPIN1	PHH:7	1.53263	0.00207711	0.0100978	17.6129	0.497773	3.07898	SP0114_HepaRG_VPA_48hr_16000uM	SP0114_HepaRG_MEDIUM_48hr_0uM	3	6
HepaRG_VPA_48hr_7	HepaRG	VALPROIC ACID	VPA	16000	7	48	48hr	6690	SPINK1	PHH:1	-2.58545	5.09489e-06	5.80069e-05	112.737	0.566881	-4.56084	SP0114_HepaRG_VPA_48hr_16000uM	SP0114_HepaRG_MEDIUM_48hr_0uM	3	6
HepaRG_VPA_48hr_7	HepaRG	VALPROIC ACID	VPA	16000	7	48	48hr	6691	SPINK2	NA	4.99222	0.00111562	0.00607232	0.724943	1.53153	3.25962	SP0114_HepaRG_VPA_48hr_16000uM	SP0114_HepaRG_MEDIUM_48hr_0uM	3	6
HepaRG_VPA_48hr_7	HepaRG	VALPROIC ACID	VPA	16000	7	48	48hr	50859	SPOCK3	NA	-0.961889	3.12135e-05	0.000280881	86.7715	0.230978	-4.16443	SP0114_HepaRG_VPA_48hr_16000uM	SP0114_HepaRG_MEDIUM_48hr_0uM	3	6
HepaRG_VPA_48hr_7	HepaRG	VALPROIC ACID	VPA	16000	7	48	48hr	10418	SPON1	NA	3.51348	0.00163237	0.00835215	2.36226	1.11537	3.15006	SP0114_HepaRG_VPA_48hr_16000uM	SP0114_HepaRG_MEDIUM_48hr_0uM	3	6
HepaRG_VPA_48hr_7	HepaRG	VALPROIC ACID	VPA	16000	7	48	48hr	339745	SPOPL	PHH:116	1.01445	0.0130602	0.0439449	35.0605	0.408701	2.48212	SP0114_HepaRG_VPA_48hr_16000uM	SP0114_HepaRG_MEDIUM_48hr_0uM	3	6
HepaRG_VPA_48hr_7	HepaRG	VALPROIC ACID	VPA	16000	7	48	48hr	84888	SPPL2A	PHH:6	-0.776273	1.46532e-05	0.000146008	683.1	0.179119	-4.33384	SP0114_HepaRG_VPA_48hr_16000uM	SP0114_HepaRG_MEDIUM_48hr_0uM	3	6
HepaRG_VPA_48hr_7	HepaRG	VALPROIC ACID	VPA	16000	7	48	48hr	6710	SPTB	NA	1.88703	0.0040771	0.0175351	6.56596	0.657013	2.87213	SP0114_HepaRG_VPA_48hr_16000uM	SP0114_HepaRG_MEDIUM_48hr_0uM	3	6
HepaRG_VPA_48hr_7	HepaRG	VALPROIC ACID	VPA	16000	7	48	48hr	6712	SPTBN2	PHH:2	-1.79268	0.00740677	0.0282509	8.10278	0.669415	-2.67798	SP0114_HepaRG_VPA_48hr_16000uM	SP0114_HepaRG_MEDIUM_48hr_0uM	3	6
HepaRG_VPA_48hr_7	HepaRG	VALPROIC ACID	VPA	16000	7	48	48hr	8878	SQSTM1	PHH:17	0.854529	0.0121396	0.0416168	78.9	0.340713	2.50806	SP0114_HepaRG_VPA_48hr_16000uM	SP0114_HepaRG_MEDIUM_48hr_0uM	3	6
HepaRG_VPA_48hr_7	HepaRG	VALPROIC ACID	VPA	16000	7	48	48hr	6715	SRD5A1	PHH:2	1.07076	0.000877109	0.00496205	45.4706	0.321816	3.32724	SP0114_HepaRG_VPA_48hr_16000uM	SP0114_HepaRG_MEDIUM_48hr_0uM	3	6
HepaRG_VPA_48hr_7	HepaRG	VALPROIC ACID	VPA	16000	7	48	48hr	140890	SREK1	PHH:58	-3.18357	0.00613439	0.0241955	2.63215	1.16167	-2.74051	SP0114_HepaRG_VPA_48hr_16000uM	SP0114_HepaRG_MEDIUM_48hr_0uM	3	6
HepaRG_VPA_48hr_7	HepaRG	VALPROIC ACID	VPA	16000	7	48	48hr	153443	SRFBP1	PHH:10	0.847823	0.00029489	0.00196238	73.3225	0.234222	3.61975	SP0114_HepaRG_VPA_48hr_16000uM	SP0114_HepaRG_MEDIUM_48hr_0uM	3	6
HepaRG_VPA_48hr_7	HepaRG	VALPROIC ACID	VPA	16000	7	48	48hr	23380	SRGAP2	NA	1.33684	9.69541e-06	0.000102838	75.7932	0.302188	4.42386	SP0114_HepaRG_VPA_48hr_16000uM	SP0114_HepaRG_MEDIUM_48hr_0uM	3	6
HepaRG_VPA_48hr_7	HepaRG	VALPROIC ACID	VPA	16000	7	48	48hr	647135	SRGAP2B	NA	1.48401	0.000138056	0.00101377	60.6761	0.389338	3.81162	SP0114_HepaRG_VPA_48hr_16000uM	SP0114_HepaRG_MEDIUM_48hr_0uM	3	6
HepaRG_VPA_48hr_7	HepaRG	VALPROIC ACID	VPA	16000	7	48	48hr	653464	SRGAP2C	NA	1.07876	5.14374e-05	0.00043131	93.9784	0.266428	4.049	SP0114_HepaRG_VPA_48hr_16000uM	SP0114_HepaRG_MEDIUM_48hr_0uM	3	6
HepaRG_VPA_48hr_7	HepaRG	VALPROIC ACID	VPA	16000	7	48	48hr	6729	SRP54	PHH:6	1.28211	2.81566e-05	0.000257964	176.816	0.306148	4.18788	SP0114_HepaRG_VPA_48hr_16000uM	SP0114_HepaRG_MEDIUM_48hr_0uM	3	6
HepaRG_VPA_48hr_7	HepaRG	VALPROIC ACID	VPA	16000	7	48	48hr	58477	SRPRB	PHH:13	0.635026	0.0131291	0.0441223	127.13	0.256033	2.48025	SP0114_HepaRG_VPA_48hr_16000uM	SP0114_HepaRG_MEDIUM_48hr_0uM	3	6
HepaRG_VPA_48hr_7	HepaRG	VALPROIC ACID	VPA	16000	7	48	48hr	8406	SRPX	PHH:17	-2.17966	0.00144242	0.00752472	17.1635	0.684131	-3.18603	SP0114_HepaRG_VPA_48hr_16000uM	SP0114_HepaRG_MEDIUM_48hr_0uM	3	6
HepaRG_VPA_48hr_7	HepaRG	VALPROIC ACID	VPA	16000	7	48	48hr	27286	SRPX2	PHH:2	-2.06878	3.66052e-17	3.67425e-15	238.833	0.245602	-8.42329	SP0114_HepaRG_VPA_48hr_16000uM	SP0114_HepaRG_MEDIUM_48hr_0uM	3	6
HepaRG_VPA_48hr_7	HepaRG	VALPROIC ACID	VPA	16000	7	48	48hr	402055	SRRD	PHH:1	0.980873	0.0033218	0.0148734	141.55	0.334054	2.93627	SP0114_HepaRG_VPA_48hr_16000uM	SP0114_HepaRG_MEDIUM_48hr_0uM	3	6
HepaRG_VPA_48hr_7	HepaRG	VALPROIC ACID	VPA	16000	7	48	48hr	6426	SRSF1	PHH:1	-1.25491	1.69484e-09	4.57238e-08	194.675	0.208296	-6.02464	SP0114_HepaRG_VPA_48hr_16000uM	SP0114_HepaRG_MEDIUM_48hr_0uM	3	6
HepaRG_VPA_48hr_7	HepaRG	VALPROIC ACID	VPA	16000	7	48	48hr	6431	SRSF6	PHH:1	-1.72645	0.00559697	0.0225448	478.095	0.623153	-2.7705	SP0114_HepaRG_VPA_48hr_16000uM	SP0114_HepaRG_MEDIUM_48hr_0uM	3	6
HepaRG_VPA_48hr_7	HepaRG	VALPROIC ACID	VPA	16000	7	48	48hr	6432	SRSF7	PHH:5	-1.60626	2.81504e-06	3.51583e-05	77.7365	0.342934	-4.68387	SP0114_HepaRG_VPA_48hr_16000uM	SP0114_HepaRG_MEDIUM_48hr_0uM	3	6
HepaRG_VPA_48hr_7	HepaRG	VALPROIC ACID	VPA	16000	7	48	48hr	10929	SRSF8	PHH:8	-1.44528	1.12905e-05	0.000117162	39.8555	0.329158	-4.39086	SP0114_HepaRG_VPA_48hr_16000uM	SP0114_HepaRG_MEDIUM_48hr_0uM	3	6
HepaRG_VPA_48hr_7	HepaRG	VALPROIC ACID	VPA	16000	7	48	48hr	140809	SRXN1	PHH:144	2.48628	2.84327e-26	7.61049e-24	109.781	0.234458	10.6044	SP0114_HepaRG_VPA_48hr_16000uM	SP0114_HepaRG_MEDIUM_48hr_0uM	3	6
HepaRG_VPA_48hr_7	HepaRG	VALPROIC ACID	VPA	16000	7	48	48hr	51188	SS18L2	PHH:5	2.59109	2.37742e-05	0.000222747	25.3389	0.613112	4.22613	SP0114_HepaRG_VPA_48hr_16000uM	SP0114_HepaRG_MEDIUM_48hr_0uM	3	6
HepaRG_VPA_48hr_7	HepaRG	VALPROIC ACID	VPA	16000	7	48	48hr	6741	SSB	PHH:1	1.11849	0.00164011	0.00837292	36.9629	0.355225	3.14868	SP0114_HepaRG_VPA_48hr_16000uM	SP0114_HepaRG_MEDIUM_48hr_0uM	3	6
HepaRG_VPA_48hr_7	HepaRG	VALPROIC ACID	VPA	16000	7	48	48hr	170463	SSBP4	NA	1.66983	0.00455544	0.0190697	5.30023	0.588612	2.8369	SP0114_HepaRG_VPA_48hr_16000uM	SP0114_HepaRG_MEDIUM_48hr_0uM	3	6
HepaRG_VPA_48hr_7	HepaRG	VALPROIC ACID	VPA	16000	7	48	48hr	6745	SSR1	PHH:13	-1.16482	0.00116244	0.006287	82.8479	0.358633	-3.24794	SP0114_HepaRG_VPA_48hr_16000uM	SP0114_HepaRG_MEDIUM_48hr_0uM	3	6
HepaRG_VPA_48hr_7	HepaRG	VALPROIC ACID	VPA	16000	7	48	48hr	29101	SSU72	NA	1.20661	0.00254774	0.0118985	74.6001	0.399856	3.01761	SP0114_HepaRG_VPA_48hr_16000uM	SP0114_HepaRG_MEDIUM_48hr_0uM	3	6
HepaRG_VPA_48hr_7	HepaRG	VALPROIC ACID	VPA	16000	7	48	48hr	9705	ST18	PHH:1	-6.76585	1.40368e-06	1.94141e-05	1.84968	1.4024	-4.82448	SP0114_HepaRG_VPA_48hr_16000uM	SP0114_HepaRG_MEDIUM_48hr_0uM	3	6
HepaRG_VPA_48hr_7	HepaRG	VALPROIC ACID	VPA	16000	7	48	48hr	6482	ST3GAL1	PHH:2	1.53105	0.0141635	0.046781	5.63509	0.624132	2.45309	SP0114_HepaRG_VPA_48hr_16000uM	SP0114_HepaRG_MEDIUM_48hr_0uM	3	6
HepaRG_VPA_48hr_7	HepaRG	VALPROIC ACID	VPA	16000	7	48	48hr	8869	ST3GAL5	PHH:38	2.60827	6.67698e-07	1.00827e-05	18.4758	0.524748	4.97053	SP0114_HepaRG_VPA_48hr_16000uM	SP0114_HepaRG_MEDIUM_48hr_0uM	3	6
HepaRG_VPA_48hr_7	HepaRG	VALPROIC ACID	VPA	16000	7	48	48hr	6764	DENND2B	PHH:86	-2.12601	1.55109e-06	2.10477e-05	20.7254	0.442501	-4.80454	SP0114_HepaRG_VPA_48hr_16000uM	SP0114_HepaRG_MEDIUM_48hr_0uM	3	6
HepaRG_VPA_48hr_7	HepaRG	VALPROIC ACID	VPA	16000	7	48	48hr	6480	ST6GAL1	PHH:147	-4.97755	2.28276e-36	1.24648e-33	69.9113	0.395237	-12.5938	SP0114_HepaRG_VPA_48hr_16000uM	SP0114_HepaRG_MEDIUM_48hr_0uM	3	6
HepaRG_VPA_48hr_7	HepaRG	VALPROIC ACID	VPA	16000	7	48	48hr	7982	ST7	NA	-2.77665	3.96288e-39	2.70486e-36	106.594	0.212186	-13.0859	SP0114_HepaRG_VPA_48hr_16000uM	SP0114_HepaRG_MEDIUM_48hr_0uM	3	6
HepaRG_VPA_48hr_7	HepaRG	VALPROIC ACID	VPA	16000	7	48	48hr	7903	ST8SIA4	NA	2.56605	3.25705e-10	9.94675e-09	35.6441	0.408215	6.28602	SP0114_HepaRG_VPA_48hr_16000uM	SP0114_HepaRG_MEDIUM_48hr_0uM	3	6
HepaRG_VPA_48hr_7	HepaRG	VALPROIC ACID	VPA	16000	7	48	48hr	10274	STAG1	PHH:1	-1.45921	5.09836e-05	0.000428294	137.318	0.360203	-4.05107	SP0114_HepaRG_VPA_48hr_16000uM	SP0114_HepaRG_MEDIUM_48hr_0uM	3	6
HepaRG_VPA_48hr_7	HepaRG	VALPROIC ACID	VPA	16000	7	48	48hr	57559	STAMBPL1	PHH:68	-1.87018	1.69754e-08	3.67828e-07	36.2518	0.331576	-5.6403	SP0114_HepaRG_VPA_48hr_16000uM	SP0114_HepaRG_MEDIUM_48hr_0uM	3	6
HepaRG_VPA_48hr_7	HepaRG	VALPROIC ACID	VPA	16000	7	48	48hr	55620	STAP2	PHH:317	-4.94324	6.37352e-10	1.83555e-08	12.9237	0.799759	-6.18091	SP0114_HepaRG_VPA_48hr_16000uM	SP0114_HepaRG_MEDIUM_48hr_0uM	3	6
HepaRG_VPA_48hr_7	HepaRG	VALPROIC ACID	VPA	16000	7	48	48hr	134429	STARD4	PHH:16	1.42034	0.00030534	0.00202045	91.7082	0.393366	3.61073	SP0114_HepaRG_VPA_48hr_16000uM	SP0114_HepaRG_MEDIUM_48hr_0uM	3	6
HepaRG_VPA_48hr_7	HepaRG	VALPROIC ACID	VPA	16000	7	48	48hr	56910	STARD7	PHH:55	1.34569	0.00537336	0.021779	16.024	0.483408	2.78376	SP0114_HepaRG_VPA_48hr_16000uM	SP0114_HepaRG_MEDIUM_48hr_0uM	3	6
HepaRG_VPA_48hr_7	HepaRG	VALPROIC ACID	VPA	16000	7	48	48hr	6772	STAT1	PHH:12	1.57827	0.000483586	0.00301023	12.5468	0.452267	3.48969	SP0114_HepaRG_VPA_48hr_16000uM	SP0114_HepaRG_MEDIUM_48hr_0uM	3	6
HepaRG_VPA_48hr_7	HepaRG	VALPROIC ACID	VPA	16000	7	48	48hr	6778	STAT6	PHH:111	-3.58867	2.5322e-11	9.8202e-10	14.8146	0.537911	-6.67149	SP0114_HepaRG_VPA_48hr_16000uM	SP0114_HepaRG_MEDIUM_48hr_0uM	3	6
HepaRG_VPA_48hr_7	HepaRG	VALPROIC ACID	VPA	16000	7	48	48hr	6780	STAU1	PHH:340	1.07947	4.49012e-07	7.02116e-06	64.004	0.213888	5.04691	SP0114_HepaRG_VPA_48hr_16000uM	SP0114_HepaRG_MEDIUM_48hr_0uM	3	6
HepaRG_VPA_48hr_7	HepaRG	VALPROIC ACID	VPA	16000	7	48	48hr	6781	STC1	PHH:1	2.36633	0.000321292	0.00211168	8.10102	0.657771	3.5975	SP0114_HepaRG_VPA_48hr_16000uM	SP0114_HepaRG_MEDIUM_48hr_0uM	3	6
HepaRG_VPA_48hr_7	HepaRG	VALPROIC ACID	VPA	16000	7	48	48hr	26872	STEAP1	PHH:161	-0.934627	0.00737418	0.0281502	63.2243	0.348812	-2.67946	SP0114_HepaRG_VPA_48hr_16000uM	SP0114_HepaRG_MEDIUM_48hr_0uM	3	6
HepaRG_VPA_48hr_7	HepaRG	VALPROIC ACID	VPA	16000	7	48	48hr	55240	STEAP3	PHH:115	-1.54918	1.41805e-08	3.1374e-07	189.592	0.273166	-5.67119	SP0114_HepaRG_VPA_48hr_16000uM	SP0114_HepaRG_MEDIUM_48hr_0uM	3	6
HepaRG_VPA_48hr_7	HepaRG	VALPROIC ACID	VPA	16000	7	48	48hr	375346	STIMATE	PHH:4	2.59383	2.17278e-06	2.80346e-05	12.2418	0.547608	4.73665	SP0114_HepaRG_VPA_48hr_16000uM	SP0114_HepaRG_MEDIUM_48hr_0uM	3	6
HepaRG_VPA_48hr_7	HepaRG	VALPROIC ACID	VPA	16000	7	48	48hr	9263	STK17A	PHH:378	1.55975	0.00090916	0.00510109	71.4155	0.470197	3.31723	SP0114_HepaRG_VPA_48hr_16000uM	SP0114_HepaRG_MEDIUM_48hr_0uM	3	6
HepaRG_VPA_48hr_7	HepaRG	VALPROIC ACID	VPA	16000	7	48	48hr	9262	STK17B	PHH:4	1.29303	0.0029917	0.0136223	13.8502	0.435571	2.96859	SP0114_HepaRG_VPA_48hr_16000uM	SP0114_HepaRG_MEDIUM_48hr_0uM	3	6
HepaRG_VPA_48hr_7	HepaRG	VALPROIC ACID	VPA	16000	7	48	48hr	6788	STK3	NA	1.24568	3.68113e-05	0.000324619	85.0866	0.301864	4.12663	SP0114_HepaRG_VPA_48hr_16000uM	SP0114_HepaRG_MEDIUM_48hr_0uM	3	6
HepaRG_VPA_48hr_7	HepaRG	VALPROIC ACID	VPA	16000	7	48	48hr	65975	STK33	NA	4.22547	0.00430084	0.0182633	1.61147	1.47992	2.85521	SP0114_HepaRG_VPA_48hr_16000uM	SP0114_HepaRG_MEDIUM_48hr_0uM	3	6
HepaRG_VPA_48hr_7	HepaRG	VALPROIC ACID	VPA	16000	7	48	48hr	27347	STK39	PHH:134	-1.9109	0.0138551	0.0459069	476.948	0.776473	-2.461	SP0114_HepaRG_VPA_48hr_16000uM	SP0114_HepaRG_MEDIUM_48hr_0uM	3	6
HepaRG_VPA_48hr_7	HepaRG	VALPROIC ACID	VPA	16000	7	48	48hr	6789	STK4	NA	2.01873	5.80628e-06	6.50751e-05	22.4414	0.445309	4.53332	SP0114_HepaRG_VPA_48hr_16000uM	SP0114_HepaRG_MEDIUM_48hr_0uM	3	6
HepaRG_VPA_48hr_7	HepaRG	VALPROIC ACID	VPA	16000	7	48	48hr	50861	STMN3	NA	5.75516	0.000869677	0.00493227	0.768558	1.72848	3.32961	SP0114_HepaRG_VPA_48hr_16000uM	SP0114_HepaRG_MEDIUM_48hr_0uM	3	6
HepaRG_VPA_48hr_7	HepaRG	VALPROIC ACID	VPA	16000	7	48	48hr	9399	STOML1	PHH:69	1.44928	0.00565213	0.0227468	7.53054	0.523716	2.76731	SP0114_HepaRG_VPA_48hr_16000uM	SP0114_HepaRG_MEDIUM_48hr_0uM	3	6
HepaRG_VPA_48hr_7	HepaRG	VALPROIC ACID	VPA	16000	7	48	48hr	219736	STOX1	NA	-5.69164	0.000321455	0.00211174	2.28712	1.58217	-3.59737	SP0114_HepaRG_VPA_48hr_16000uM	SP0114_HepaRG_MEDIUM_48hr_0uM	3	6
HepaRG_VPA_48hr_7	HepaRG	VALPROIC ACID	VPA	16000	7	48	48hr	90529	STPG1	PHH:1	1.73157	3.7049e-07	5.88089e-06	21.5983	0.340623	5.08353	SP0114_HepaRG_VPA_48hr_16000uM	SP0114_HepaRG_MEDIUM_48hr_0uM	3	6
HepaRG_VPA_48hr_7	HepaRG	VALPROIC ACID	VPA	16000	7	48	48hr	11171	STRAP	PHH:379	1.91938	5.20178e-05	0.000435374	83.1617	0.474345	4.04637	SP0114_HepaRG_VPA_48hr_16000uM	SP0114_HepaRG_MEDIUM_48hr_0uM	3	6
HepaRG_VPA_48hr_7	HepaRG	VALPROIC ACID	VPA	16000	7	48	48hr	55342	STRBP	NA	1.96179	3.63608e-11	1.34515e-09	57.5465	0.296424	6.6182	SP0114_HepaRG_VPA_48hr_16000uM	SP0114_HepaRG_MEDIUM_48hr_0uM	3	6
HepaRG_VPA_48hr_7	HepaRG	VALPROIC ACID	VPA	16000	7	48	48hr	412	STS	PHH:147	-1.54977	1.79774e-07	3.12624e-06	35.3543	0.296941	-5.21912	SP0114_HepaRG_VPA_48hr_16000uM	SP0114_HepaRG_MEDIUM_48hr_0uM	3	6
HepaRG_VPA_48hr_7	HepaRG	VALPROIC ACID	VPA	16000	7	48	48hr	8677	STX10	NA	0.91163	0.0032721	0.0146932	199.184	0.309978	2.94095	SP0114_HepaRG_VPA_48hr_16000uM	SP0114_HepaRG_MEDIUM_48hr_0uM	3	6
HepaRG_VPA_48hr_7	HepaRG	VALPROIC ACID	VPA	16000	7	48	48hr	8676	STX11	PHH:136	1.23669	0.012927	0.0435827	11.026	0.497506	2.48577	SP0114_HepaRG_VPA_48hr_16000uM	SP0114_HepaRG_MEDIUM_48hr_0uM	3	6
HepaRG_VPA_48hr_7	HepaRG	VALPROIC ACID	VPA	16000	7	48	48hr	8417	STX7	PHH:191	2.33261	1.82679e-11	7.27041e-10	112.915	0.347154	6.71924	SP0114_HepaRG_VPA_48hr_16000uM	SP0114_HepaRG_MEDIUM_48hr_0uM	3	6
HepaRG_VPA_48hr_7	HepaRG	VALPROIC ACID	VPA	16000	7	48	48hr	6812	STXBP1	PHH:1	1.40326	0.00106777	0.0058351	18.5538	0.428864	3.27203	SP0114_HepaRG_VPA_48hr_16000uM	SP0114_HepaRG_MEDIUM_48hr_0uM	3	6
HepaRG_VPA_48hr_7	HepaRG	VALPROIC ACID	VPA	16000	7	48	48hr	51657	STYXL1	PHH:91	5.60347	0.000553601	0.00338585	1.39559	1.6226	3.45338	SP0114_HepaRG_VPA_48hr_16000uM	SP0114_HepaRG_MEDIUM_48hr_0uM	3	6
HepaRG_VPA_48hr_7	HepaRG	VALPROIC ACID	VPA	16000	7	48	48hr	8803	SUCLA2	PHH:18	1.28133	7.48909e-05	0.000596273	40.4577	0.323552	3.96019	SP0114_HepaRG_VPA_48hr_16000uM	SP0114_HepaRG_MEDIUM_48hr_0uM	3	6
HepaRG_VPA_48hr_7	HepaRG	VALPROIC ACID	VPA	16000	7	48	48hr	8802	SUCLG1	PHH:2	1.75844	0.000693673	0.00408337	188.203	0.518398	3.39207	SP0114_HepaRG_VPA_48hr_16000uM	SP0114_HepaRG_MEDIUM_48hr_0uM	3	6
HepaRG_VPA_48hr_7	HepaRG	VALPROIC ACID	VPA	16000	7	48	48hr	8801	SUCLG2	PHH:2	-1.05924	7.51718e-06	8.1909e-05	459.837	0.236517	-4.47849	SP0114_HepaRG_VPA_48hr_16000uM	SP0114_HepaRG_MEDIUM_48hr_0uM	3	6
HepaRG_VPA_48hr_7	HepaRG	VALPROIC ACID	VPA	16000	7	48	48hr	56670	SUCNR1	PHH:395	-6.74934	1.72951e-06	2.30112e-05	2.6706	1.4112	-4.78271	SP0114_HepaRG_VPA_48hr_16000uM	SP0114_HepaRG_MEDIUM_48hr_0uM	3	6
HepaRG_VPA_48hr_7	HepaRG	VALPROIC ACID	VPA	16000	7	48	48hr	64426	SUDS3	PHH:14	1.03593	0.00932978	0.0339267	30.3709	0.398475	2.59973	SP0114_HepaRG_VPA_48hr_16000uM	SP0114_HepaRG_MEDIUM_48hr_0uM	3	6
HepaRG_VPA_48hr_7	HepaRG	VALPROIC ACID	VPA	16000	7	48	48hr	6817	SULT1A1	PHH:1	-1.49698	0.000100294	0.000767867	46.5239	0.38484	-3.88988	SP0114_HepaRG_VPA_48hr_16000uM	SP0114_HepaRG_MEDIUM_48hr_0uM	3	6
HepaRG_VPA_48hr_7	HepaRG	VALPROIC ACID	VPA	16000	7	48	48hr	27284	SULT1B1	PHH:11	-1.98088	5.79023e-10	1.68534e-08	59.8293	0.319702	-6.19604	SP0114_HepaRG_VPA_48hr_16000uM	SP0114_HepaRG_MEDIUM_48hr_0uM	3	6
HepaRG_VPA_48hr_7	HepaRG	VALPROIC ACID	VPA	16000	7	48	48hr	6819	SULT1C2	PHH:17	-4.7287	4.46519e-41	3.58555e-38	166.846	0.352297	-13.4225	SP0114_HepaRG_VPA_48hr_16000uM	SP0114_HepaRG_MEDIUM_48hr_0uM	3	6
HepaRG_VPA_48hr_7	HepaRG	VALPROIC ACID	VPA	16000	7	48	48hr	442038	SULT1C3	NA	-4.88048	0.000267607	0.00180311	5.97527	1.33903	-3.64479	SP0114_HepaRG_VPA_48hr_16000uM	SP0114_HepaRG_MEDIUM_48hr_0uM	3	6
HepaRG_VPA_48hr_7	HepaRG	VALPROIC ACID	VPA	16000	7	48	48hr	7341	SUMO1	PHH:114	1.52437	0.000320872	0.00210994	25.1833	0.423689	3.59784	SP0114_HepaRG_VPA_48hr_16000uM	SP0114_HepaRG_MEDIUM_48hr_0uM	3	6
HepaRG_VPA_48hr_7	HepaRG	VALPROIC ACID	VPA	16000	7	48	48hr	23353	SUN1	PHH:81	1.08335	8.02057e-05	0.000632518	299.454	0.274697	3.94379	SP0114_HepaRG_VPA_48hr_16000uM	SP0114_HepaRG_MEDIUM_48hr_0uM	3	6
HepaRG_VPA_48hr_7	HepaRG	VALPROIC ACID	VPA	16000	7	48	48hr	256979	SUN3	NA	5.71579	8.84472e-15	5.8808e-13	16.7585	0.73706	7.75485	SP0114_HepaRG_VPA_48hr_16000uM	SP0114_HepaRG_MEDIUM_48hr_0uM	3	6
HepaRG_VPA_48hr_7	HepaRG	VALPROIC ACID	VPA	16000	7	48	48hr	6827	SUPT4H1	PHH:207	1.57316	0.00803826	0.0301374	32.3377	0.593541	2.65046	SP0114_HepaRG_VPA_48hr_16000uM	SP0114_HepaRG_MEDIUM_48hr_0uM	3	6
HepaRG_VPA_48hr_7	HepaRG	VALPROIC ACID	VPA	16000	7	48	48hr	6832	SUPV3L1	PHH:312	1.22018	0.0090403	0.0330855	8.88466	0.467407	2.61053	SP0114_HepaRG_VPA_48hr_16000uM	SP0114_HepaRG_MEDIUM_48hr_0uM	3	6
HepaRG_VPA_48hr_7	HepaRG	VALPROIC ACID	VPA	16000	7	48	48hr	6834	SURF1	PHH:397	1.477	0.00102374	0.00563741	68.7278	0.449769	3.28392	SP0114_HepaRG_VPA_48hr_16000uM	SP0114_HepaRG_MEDIUM_48hr_0uM	3	6
HepaRG_VPA_48hr_7	HepaRG	VALPROIC ACID	VPA	16000	7	48	48hr	6836	SURF4	PHH:13	-0.959419	0.000598257	0.00360777	131.524	0.279518	-3.4324	SP0114_HepaRG_VPA_48hr_16000uM	SP0114_HepaRG_MEDIUM_48hr_0uM	3	6
HepaRG_VPA_48hr_7	HepaRG	VALPROIC ACID	VPA	16000	7	48	48hr	64420	SUSD1	PHH:4	2.81995	0.000182618	0.00129502	3.66919	0.753611	3.74192	SP0114_HepaRG_VPA_48hr_16000uM	SP0114_HepaRG_MEDIUM_48hr_0uM	3	6
HepaRG_VPA_48hr_7	HepaRG	VALPROIC ACID	VPA	16000	7	48	48hr	56241	SUSD2	NA	-2.36145	3.42258e-05	0.000304574	8.4768	0.569937	-4.14336	SP0114_HepaRG_VPA_48hr_16000uM	SP0114_HepaRG_MEDIUM_48hr_0uM	3	6
HepaRG_VPA_48hr_7	HepaRG	VALPROIC ACID	VPA	16000	7	48	48hr	6839	SUV39H1	PHH:1	-1.65786	2.61227e-05	0.000241928	33.0224	0.39427	-4.20487	SP0114_HepaRG_VPA_48hr_16000uM	SP0114_HepaRG_MEDIUM_48hr_0uM	3	6
HepaRG_VPA_48hr_7	HepaRG	VALPROIC ACID	VPA	16000	7	48	48hr	79723	SUV39H2	PHH:1	-0.968339	1.71447e-05	0.000167532	131.933	0.225239	-4.29916	SP0114_HepaRG_VPA_48hr_16000uM	SP0114_HepaRG_MEDIUM_48hr_0uM	3	6
HepaRG_VPA_48hr_7	HepaRG	VALPROIC ACID	VPA	16000	7	48	48hr	6840	SVIL	PHH:84	-3.39437	0.0152603	0.0497418	1.80273	1.39908	-2.42614	SP0114_HepaRG_VPA_48hr_16000uM	SP0114_HepaRG_MEDIUM_48hr_0uM	3	6
HepaRG_VPA_48hr_7	HepaRG	VALPROIC ACID	VPA	16000	7	48	48hr	258010	SVIP	PHH:1	1.40566	0.00229015	0.0109082	28.7385	0.460908	3.04977	SP0114_HepaRG_VPA_48hr_16000uM	SP0114_HepaRG_MEDIUM_48hr_0uM	3	6
HepaRG_VPA_48hr_7	HepaRG	VALPROIC ACID	VPA	16000	7	48	48hr	136306	SVOPL	NA	3.36345	0.000899438	0.00505902	2.92517	1.01302	3.32023	SP0114_HepaRG_VPA_48hr_16000uM	SP0114_HepaRG_MEDIUM_48hr_0uM	3	6
HepaRG_VPA_48hr_7	HepaRG	VALPROIC ACID	VPA	16000	7	48	48hr	94056	SYAP1	PHH:214	1.11515	0.00066357	0.00393843	36.8999	0.327579	3.40421	SP0114_HepaRG_VPA_48hr_16000uM	SP0114_HepaRG_MEDIUM_48hr_0uM	3	6
HepaRG_VPA_48hr_7	HepaRG	VALPROIC ACID	VPA	16000	7	48	48hr	644186	SYCE3	NA	-1.52583	0.000435771	0.00275391	10.6151	0.433792	-3.51742	SP0114_HepaRG_VPA_48hr_16000uM	SP0114_HepaRG_MEDIUM_48hr_0uM	3	6
HepaRG_VPA_48hr_7	HepaRG	VALPROIC ACID	VPA	16000	7	48	48hr	6850	SYK	NA	-4.80806	0.0092798	0.0337719	0.931139	1.84814	-2.60157	SP0114_HepaRG_VPA_48hr_16000uM	SP0114_HepaRG_MEDIUM_48hr_0uM	3	6
HepaRG_VPA_48hr_7	HepaRG	VALPROIC ACID	VPA	16000	7	48	48hr	81493	SYNC	PHH:59	-0.8436	0.0121696	0.0416883	33.3905	0.336473	-2.50719	SP0114_HepaRG_VPA_48hr_16000uM	SP0114_HepaRG_MEDIUM_48hr_0uM	3	6
HepaRG_VPA_48hr_7	HepaRG	VALPROIC ACID	VPA	16000	7	48	48hr	6855	SYP	NA	2.76024	0.0123523	0.0421187	2.69093	1.10325	2.50192	SP0114_HepaRG_VPA_48hr_16000uM	SP0114_HepaRG_MEDIUM_48hr_0uM	3	6
HepaRG_VPA_48hr_7	HepaRG	VALPROIC ACID	VPA	16000	7	48	48hr	284612	SYPL2	PHH:17	2.01577	0.000935195	0.00523855	9.81748	0.609117	3.30933	SP0114_HepaRG_VPA_48hr_16000uM	SP0114_HepaRG_MEDIUM_48hr_0uM	3	6
HepaRG_VPA_48hr_7	HepaRG	VALPROIC ACID	VPA	16000	7	48	48hr	90196	SYS1	PHH:2	1.22995	0.00208549	0.0101313	91.5859	0.399621	3.07778	SP0114_HepaRG_VPA_48hr_16000uM	SP0114_HepaRG_MEDIUM_48hr_0uM	3	6
HepaRG_VPA_48hr_7	HepaRG	VALPROIC ACID	VPA	16000	7	48	48hr	23208	SYT11	PHH:31	8.22781	8.67341e-09	2.02273e-07	4.25305	1.42972	5.75482	SP0114_HepaRG_VPA_48hr_16000uM	SP0114_HepaRG_MEDIUM_48hr_0uM	3	6
HepaRG_VPA_48hr_7	HepaRG	VALPROIC ACID	VPA	16000	7	48	48hr	255928	SYT14	NA	4.89968	0.00145147	0.00755974	1.55547	1.53874	3.18422	SP0114_HepaRG_VPA_48hr_16000uM	SP0114_HepaRG_MEDIUM_48hr_0uM	3	6
HepaRG_VPA_48hr_7	HepaRG	VALPROIC ACID	VPA	16000	7	48	48hr	83851	SYT16	NA	-2.38112	0.00673842	0.0261102	3.26848	0.878805	-2.7095	SP0114_HepaRG_VPA_48hr_16000uM	SP0114_HepaRG_MEDIUM_48hr_0uM	3	6
HepaRG_VPA_48hr_7	HepaRG	VALPROIC ACID	VPA	16000	7	48	48hr	9066	SYT7	NA	4.83747	0.000271733	0.00183001	2.24941	1.32866	3.64086	SP0114_HepaRG_VPA_48hr_16000uM	SP0114_HepaRG_MEDIUM_48hr_0uM	3	6
HepaRG_VPA_48hr_7	HepaRG	VALPROIC ACID	VPA	16000	7	48	48hr	90019	SYT8	NA	-5.24811	0.00991581	0.0355838	0.576795	2.03514	-2.57875	SP0114_HepaRG_VPA_48hr_16000uM	SP0114_HepaRG_MEDIUM_48hr_0uM	3	6
HepaRG_VPA_48hr_7	HepaRG	VALPROIC ACID	VPA	16000	7	48	48hr	84958	SYTL1	NA	-2.28566	1.34866e-09	3.68211e-08	48.1307	0.377078	-6.06149	SP0114_HepaRG_VPA_48hr_16000uM	SP0114_HepaRG_MEDIUM_48hr_0uM	3	6
HepaRG_VPA_48hr_7	HepaRG	VALPROIC ACID	VPA	16000	7	48	48hr	54843	SYTL2	PHH:287	1.49713	0.00577456	0.0231426	7.82809	0.542377	2.76031	SP0114_HepaRG_VPA_48hr_16000uM	SP0114_HepaRG_MEDIUM_48hr_0uM	3	6
HepaRG_VPA_48hr_7	HepaRG	VALPROIC ACID	VPA	16000	7	48	48hr	94120	SYTL3	NA	3.32021	0.00117879	0.0063553	2.06196	1.0235	3.24396	SP0114_HepaRG_VPA_48hr_16000uM	SP0114_HepaRG_MEDIUM_48hr_0uM	3	6
HepaRG_VPA_48hr_7	HepaRG	VALPROIC ACID	VPA	16000	7	48	48hr	6863	TAC1	NA	3.6292	1.3623e-05	0.000137347	5.09228	0.834327	4.34985	SP0114_HepaRG_VPA_48hr_16000uM	SP0114_HepaRG_MEDIUM_48hr_0uM	3	6
HepaRG_VPA_48hr_7	HepaRG	VALPROIC ACID	VPA	16000	7	48	48hr	6867	TACC1	PHH:121	1.48068	0.00440755	0.0185759	7.73504	0.520009	2.84742	SP0114_HepaRG_VPA_48hr_16000uM	SP0114_HepaRG_MEDIUM_48hr_0uM	3	6
HepaRG_VPA_48hr_7	HepaRG	VALPROIC ACID	VPA	16000	7	48	48hr	10460	TACC3	PHH:1	-2.52162	1.16067e-12	5.75207e-11	28.9508	0.35466	-7.10997	SP0114_HepaRG_VPA_48hr_16000uM	SP0114_HepaRG_MEDIUM_48hr_0uM	3	6
HepaRG_VPA_48hr_7	HepaRG	VALPROIC ACID	VPA	16000	7	48	48hr	51204	TACO1	NA	2.18211	0.00599209	0.0238131	3.54231	0.794011	2.74821	SP0114_HepaRG_VPA_48hr_16000uM	SP0114_HepaRG_MEDIUM_48hr_0uM	3	6
HepaRG_VPA_48hr_7	HepaRG	VALPROIC ACID	VPA	16000	7	48	48hr	6872	TAF1	PHH:2	-0.996319	0.00401322	0.0173095	37.1229	0.34629	-2.87712	SP0114_HepaRG_VPA_48hr_16000uM	SP0114_HepaRG_MEDIUM_48hr_0uM	3	6
HepaRG_VPA_48hr_7	HepaRG	VALPROIC ACID	VPA	16000	7	48	48hr	6884	TAF13	PHH:189	1.2548	7.88602e-06	8.51677e-05	89.5362	0.280825	4.46826	SP0114_HepaRG_VPA_48hr_16000uM	SP0114_HepaRG_MEDIUM_48hr_0uM	3	6
HepaRG_VPA_48hr_7	HepaRG	VALPROIC ACID	VPA	16000	7	48	48hr	79101	TAF1D	PHH:190	-1.72787	0.000598344	0.00360777	392.321	0.503405	-3.43236	SP0114_HepaRG_VPA_48hr_16000uM	SP0114_HepaRG_MEDIUM_48hr_0uM	3	6
HepaRG_VPA_48hr_7	HepaRG	VALPROIC ACID	VPA	16000	7	48	48hr	6873	TAF2	PHH:230	1.10864	0.00215997	0.0104152	29.2845	0.361437	3.06731	SP0114_HepaRG_VPA_48hr_16000uM	SP0114_HepaRG_MEDIUM_48hr_0uM	3	6
HepaRG_VPA_48hr_7	HepaRG	VALPROIC ACID	VPA	16000	7	48	48hr	83860	TAF3	PHH:189	1.11246	0.000515033	0.00317414	45.0209	0.320333	3.47281	SP0114_HepaRG_VPA_48hr_16000uM	SP0114_HepaRG_MEDIUM_48hr_0uM	3	6
HepaRG_VPA_48hr_7	HepaRG	VALPROIC ACID	VPA	16000	7	48	48hr	338811	TAFA2	NA	-1.55718	0.000689272	0.00406272	24.1335	0.458828	-3.39381	SP0114_HepaRG_VPA_48hr_16000uM	SP0114_HepaRG_MEDIUM_48hr_0uM	3	6
HepaRG_VPA_48hr_7	HepaRG	VALPROIC ACID	VPA	16000	7	48	48hr	128989	TANGO2	PHH:34	-1.29635	0.00147976	0.00767195	12.4853	0.407834	-3.17862	SP0114_HepaRG_VPA_48hr_16000uM	SP0114_HepaRG_MEDIUM_48hr_0uM	3	6
HepaRG_VPA_48hr_7	HepaRG	VALPROIC ACID	VPA	16000	7	48	48hr	79613	TANGO6	PHH:2	-1.73992	5.02568e-05	0.000422969	82.0181	0.429142	-4.05443	SP0114_HepaRG_VPA_48hr_16000uM	SP0114_HepaRG_MEDIUM_48hr_0uM	3	6
HepaRG_VPA_48hr_7	HepaRG	VALPROIC ACID	VPA	16000	7	48	48hr	51347	TAOK3	PHH:84	2.26557	1.81032e-15	1.37293e-13	39.7678	0.284844	7.95369	SP0114_HepaRG_VPA_48hr_16000uM	SP0114_HepaRG_MEDIUM_48hr_0uM	3	6
HepaRG_VPA_48hr_7	HepaRG	VALPROIC ACID	VPA	16000	7	48	48hr	6891	TAP2	PHH:26	-0.897509	0.000266624	0.00179826	102.652	0.24618	-3.64574	SP0114_HepaRG_VPA_48hr_16000uM	SP0114_HepaRG_MEDIUM_48hr_0uM	3	6
HepaRG_VPA_48hr_7	HepaRG	VALPROIC ACID	VPA	16000	7	48	48hr	6892	TAPBP	PHH:26	-1.01678	2.28857e-08	4.81375e-07	267.238	0.181937	-5.58864	SP0114_HepaRG_VPA_48hr_16000uM	SP0114_HepaRG_MEDIUM_48hr_0uM	3	6
HepaRG_VPA_48hr_7	HepaRG	VALPROIC ACID	VPA	16000	7	48	48hr	80222	TARS2	PHH:2	0.908152	0.00021586	0.00149427	44.4246	0.245467	3.69969	SP0114_HepaRG_VPA_48hr_16000uM	SP0114_HepaRG_MEDIUM_48hr_0uM	3	6
HepaRG_VPA_48hr_7	HepaRG	VALPROIC ACID	VPA	16000	7	48	48hr	123283	TARS3	NA	1.36118	0.00802925	0.0301285	12.9039	0.513492	2.65084	SP0114_HepaRG_VPA_48hr_16000uM	SP0114_HepaRG_MEDIUM_48hr_0uM	3	6
HepaRG_VPA_48hr_7	HepaRG	VALPROIC ACID	VPA	16000	7	48	48hr	6898	TAT	PHH:11	-1.64819	0.00905518	0.0331045	36.8374	0.631499	-2.60996	SP0114_HepaRG_VPA_48hr_16000uM	SP0114_HepaRG_MEDIUM_48hr_0uM	3	6
HepaRG_VPA_48hr_7	HepaRG	VALPROIC ACID	VPA	16000	7	48	48hr	6901	TAFAZZIN	NA	-1.77085	0.00110007	0.0059996	26.5759	0.542605	-3.2636	SP0114_HepaRG_VPA_48hr_16000uM	SP0114_HepaRG_MEDIUM_48hr_0uM	3	6
HepaRG_VPA_48hr_7	HepaRG	VALPROIC ACID	VPA	16000	7	48	48hr	23216	TBC1D1	PHH:2	1.39516	0.00283001	0.0130251	16.1743	0.467293	2.98562	SP0114_HepaRG_VPA_48hr_16000uM	SP0114_HepaRG_MEDIUM_48hr_0uM	3	6
HepaRG_VPA_48hr_7	HepaRG	VALPROIC ACID	VPA	16000	7	48	48hr	54662	TBC1D13	PHH:85	1.25538	0.00194749	0.00961488	12.0656	0.405206	3.09813	SP0114_HepaRG_VPA_48hr_16000uM	SP0114_HepaRG_MEDIUM_48hr_0uM	3	6
HepaRG_VPA_48hr_7	HepaRG	VALPROIC ACID	VPA	16000	7	48	48hr	55296	TBC1D19	PHH:7	0.860622	0.00371621	0.016281	72.4319	0.296633	2.9013	SP0114_HepaRG_VPA_48hr_16000uM	SP0114_HepaRG_MEDIUM_48hr_0uM	3	6
HepaRG_VPA_48hr_7	HepaRG	VALPROIC ACID	VPA	16000	7	48	48hr	55357	TBC1D2	PHH:2	-1.11007	0.00335111	0.0149818	32.1128	0.378404	-2.93355	SP0114_HepaRG_VPA_48hr_16000uM	SP0114_HepaRG_MEDIUM_48hr_0uM	3	6
HepaRG_VPA_48hr_7	HepaRG	VALPROIC ACID	VPA	16000	7	48	48hr	55633	TBC1D22B	PHH:4	1.04622	0.00501169	0.0205573	16.5955	0.372815	2.80628	SP0114_HepaRG_VPA_48hr_16000uM	SP0114_HepaRG_MEDIUM_48hr_0uM	3	6
HepaRG_VPA_48hr_7	HepaRG	VALPROIC ACID	VPA	16000	7	48	48hr	55773	TBC1D23	PHH:4	1.57672	0.00031943	0.00210451	35.6921	0.438097	3.59901	SP0114_HepaRG_VPA_48hr_16000uM	SP0114_HepaRG_MEDIUM_48hr_0uM	3	6
HepaRG_VPA_48hr_7	HepaRG	VALPROIC ACID	VPA	16000	7	48	48hr	93594	TBC1D31	PHH:3	2.2137	0.00413583	0.0177263	4.27188	0.771966	2.86761	SP0114_HepaRG_VPA_48hr_16000uM	SP0114_HepaRG_MEDIUM_48hr_0uM	3	6
HepaRG_VPA_48hr_7	HepaRG	VALPROIC ACID	VPA	16000	7	48	48hr	51256	TBC1D7	PHH:6	2.76186	1.27496e-16	1.15262e-14	23.6637	0.333723	8.27589	SP0114_HepaRG_VPA_48hr_16000uM	SP0114_HepaRG_MEDIUM_48hr_0uM	3	6
HepaRG_VPA_48hr_7	HepaRG	VALPROIC ACID	VPA	16000	7	48	48hr	23158	TBC1D9	PHH:60	1.01533	0.00689298	0.0266034	71.4083	0.375775	2.70197	SP0114_HepaRG_VPA_48hr_16000uM	SP0114_HepaRG_MEDIUM_48hr_0uM	3	6
HepaRG_VPA_48hr_7	HepaRG	VALPROIC ACID	VPA	16000	7	48	48hr	23061	TBC1D9B	PHH:53	-1.0821	1.89994e-06	2.49625e-05	64.8667	0.227151	-4.76379	SP0114_HepaRG_VPA_48hr_16000uM	SP0114_HepaRG_MEDIUM_48hr_0uM	3	6
HepaRG_VPA_48hr_7	HepaRG	VALPROIC ACID	VPA	16000	7	48	48hr	1155	TBCB	PHH:133	2.16806	0.00166465	0.00846022	3.43032	0.689513	3.14433	SP0114_HepaRG_VPA_48hr_16000uM	SP0114_HepaRG_MEDIUM_48hr_0uM	3	6
HepaRG_VPA_48hr_7	HepaRG	VALPROIC ACID	VPA	16000	7	48	48hr	93627	TBCK	PHH:3	2.3244	0.0129605	0.043674	3.62155	0.935429	2.48485	SP0114_HepaRG_VPA_48hr_16000uM	SP0114_HepaRG_MEDIUM_48hr_0uM	3	6
HepaRG_VPA_48hr_7	HepaRG	VALPROIC ACID	VPA	16000	7	48	48hr	6907	TBL1X	PHH:6	0.655421	0.0129197	0.0435721	77.549	0.263647	2.48597	SP0114_HepaRG_VPA_48hr_16000uM	SP0114_HepaRG_MEDIUM_48hr_0uM	3	6
HepaRG_VPA_48hr_7	HepaRG	VALPROIC ACID	VPA	16000	7	48	48hr	79718	TBL1XR1	PHH:183	0.821831	0.007887	0.0297008	73.1318	0.309323	2.65687	SP0114_HepaRG_VPA_48hr_16000uM	SP0114_HepaRG_MEDIUM_48hr_0uM	3	6
HepaRG_VPA_48hr_7	HepaRG	VALPROIC ACID	VPA	16000	7	48	48hr	6908	TBP	PHH:241	0.981204	0.00039978	0.00255855	42.9755	0.277158	3.54023	SP0114_HepaRG_VPA_48hr_16000uM	SP0114_HepaRG_MEDIUM_48hr_0uM	3	6
HepaRG_VPA_48hr_7	HepaRG	VALPROIC ACID	VPA	16000	7	48	48hr	9519	TBPL1	PHH:4	1.79463	0.000667208	0.00395278	22.715	0.527413	3.40271	SP0114_HepaRG_VPA_48hr_16000uM	SP0114_HepaRG_MEDIUM_48hr_0uM	3	6
HepaRG_VPA_48hr_7	HepaRG	VALPROIC ACID	VPA	16000	7	48	48hr	6913	TBX15	PHH:2	-1.96813	0.00210237	0.0101949	4.41945	0.639963	-3.07538	SP0114_HepaRG_VPA_48hr_16000uM	SP0114_HepaRG_MEDIUM_48hr_0uM	3	6
HepaRG_VPA_48hr_7	HepaRG	VALPROIC ACID	VPA	16000	7	48	48hr	285343	TCAIM	PHH:120	0.800503	0.00228342	0.0108989	137.567	0.262403	3.05066	SP0114_HepaRG_VPA_48hr_16000uM	SP0114_HepaRG_MEDIUM_48hr_0uM	3	6
HepaRG_VPA_48hr_7	HepaRG	VALPROIC ACID	VPA	16000	7	48	48hr	6919	TCEA2	PHH:9	1.76089	0.00135767	0.00716413	6.86666	0.549677	3.2035	SP0114_HepaRG_VPA_48hr_16000uM	SP0114_HepaRG_MEDIUM_48hr_0uM	3	6
HepaRG_VPA_48hr_7	HepaRG	VALPROIC ACID	VPA	16000	7	48	48hr	6920	TCEA3	PHH:11	-2.58637	7.06157e-09	1.67067e-07	21.5364	0.446738	-5.78945	SP0114_HepaRG_VPA_48hr_16000uM	SP0114_HepaRG_MEDIUM_48hr_0uM	3	6
HepaRG_VPA_48hr_7	HepaRG	VALPROIC ACID	VPA	16000	7	48	48hr	9338	TCEAL1	PHH:98	-1.07957	0.00230259	0.0109521	31.5238	0.354173	-3.04814	SP0114_HepaRG_VPA_48hr_16000uM	SP0114_HepaRG_MEDIUM_48hr_0uM	3	6
HepaRG_VPA_48hr_7	HepaRG	VALPROIC ACID	VPA	16000	7	48	48hr	170082	TCEANC	PHH:1	1.96803	0.00204778	0.00999435	4.59584	0.638304	3.08321	SP0114_HepaRG_VPA_48hr_16000uM	SP0114_HepaRG_MEDIUM_48hr_0uM	3	6
HepaRG_VPA_48hr_7	HepaRG	VALPROIC ACID	VPA	16000	7	48	48hr	22980	TCF25	PHH:345	-2.00577	2.84642e-05	0.000260432	12.8148	0.479228	-4.18542	SP0114_HepaRG_VPA_48hr_16000uM	SP0114_HepaRG_MEDIUM_48hr_0uM	3	6
HepaRG_VPA_48hr_7	HepaRG	VALPROIC ACID	VPA	16000	7	48	48hr	10732	TCFL5	PHH:6	1.13437	0.00898769	0.0329363	23.947	0.434207	2.61252	SP0114_HepaRG_VPA_48hr_16000uM	SP0114_HepaRG_MEDIUM_48hr_0uM	3	6
HepaRG_VPA_48hr_7	HepaRG	VALPROIC ACID	VPA	16000	7	48	48hr	10312	TCIRG1	PHH:368	-1.54511	6.00841e-05	0.000494697	23.4017	0.385075	-4.01248	SP0114_HepaRG_VPA_48hr_16000uM	SP0114_HepaRG_MEDIUM_48hr_0uM	3	6
HepaRG_VPA_48hr_7	HepaRG	VALPROIC ACID	VPA	16000	7	48	48hr	6949	TCOF1	NA	-1.89183	0.00289507	0.0132708	141.909	0.635127	-2.97867	SP0114_HepaRG_VPA_48hr_16000uM	SP0114_HepaRG_MEDIUM_48hr_0uM	3	6
HepaRG_VPA_48hr_7	HepaRG	VALPROIC ACID	VPA	16000	7	48	48hr	6950	TCP1	PHH:24	0.866822	0.00197016	0.00971275	51.2551	0.280099	3.0947	SP0114_HepaRG_VPA_48hr_16000uM	SP0114_HepaRG_MEDIUM_48hr_0uM	3	6
HepaRG_VPA_48hr_7	HepaRG	VALPROIC ACID	VPA	16000	7	48	48hr	255394	TCP11L2	PHH:1	2.63768	0.000705656	0.00412015	3.39573	0.778679	3.38737	SP0114_HepaRG_VPA_48hr_16000uM	SP0114_HepaRG_MEDIUM_48hr_0uM	3	6
HepaRG_VPA_48hr_7	HepaRG	VALPROIC ACID	VPA	16000	7	48	48hr	6988	TCTA	PHH:326	1.62976	0.00475034	0.0196983	6.14291	0.577215	2.82349	SP0114_HepaRG_VPA_48hr_16000uM	SP0114_HepaRG_MEDIUM_48hr_0uM	3	6
HepaRG_VPA_48hr_7	HepaRG	VALPROIC ACID	VPA	16000	7	48	48hr	26123	TCTN3	PHH:316	1.33787	0.00555999	0.0224326	43.2059	0.482521	2.77266	SP0114_HepaRG_VPA_48hr_16000uM	SP0114_HepaRG_MEDIUM_48hr_0uM	3	6
HepaRG_VPA_48hr_7	HepaRG	VALPROIC ACID	VPA	16000	7	48	48hr	6999	TDO2	PHH:11	-1.69715	4.65243e-06	5.37313e-05	595.775	0.370567	-4.57988	SP0114_HepaRG_VPA_48hr_16000uM	SP0114_HepaRG_MEDIUM_48hr_0uM	3	6
HepaRG_VPA_48hr_7	HepaRG	VALPROIC ACID	VPA	16000	7	48	48hr	55775	TDP1	PHH:1	-0.858381	0.00419395	0.0179303	30.6144	0.299798	-2.86319	SP0114_HepaRG_VPA_48hr_16000uM	SP0114_HepaRG_MEDIUM_48hr_0uM	3	6
HepaRG_VPA_48hr_7	HepaRG	VALPROIC ACID	VPA	16000	7	48	48hr	11022	TDRKH	NA	2.8192	2.93266e-15	2.17575e-13	22.6113	0.357144	7.89374	SP0114_HepaRG_VPA_48hr_16000uM	SP0114_HepaRG_MEDIUM_48hr_0uM	3	6
HepaRG_VPA_48hr_7	HepaRG	VALPROIC ACID	VPA	16000	7	48	48hr	8463	TEAD2	NA	-4.75422	0.00860341	0.0317763	0.791995	1.80946	-2.62742	SP0114_HepaRG_VPA_48hr_16000uM	SP0114_HepaRG_MEDIUM_48hr_0uM	3	6
HepaRG_VPA_48hr_7	HepaRG	VALPROIC ACID	VPA	16000	7	48	48hr	7005	TEAD3	PHH:4	-1.15411	0.00527063	0.0214263	64.7588	0.413659	-2.79001	SP0114_HepaRG_VPA_48hr_16000uM	SP0114_HepaRG_MEDIUM_48hr_0uM	3	6
HepaRG_VPA_48hr_7	HepaRG	VALPROIC ACID	VPA	16000	7	48	48hr	25851	TECPR1	PHH:150	4.98163	0.00128699	0.00684138	1.461	1.54764	3.21887	SP0114_HepaRG_VPA_48hr_16000uM	SP0114_HepaRG_MEDIUM_48hr_0uM	3	6
HepaRG_VPA_48hr_7	HepaRG	VALPROIC ACID	VPA	16000	7	48	48hr	10178	TENM1	NA	2.24249	0.0145427	0.0477792	71.3161	0.917712	2.44357	SP0114_HepaRG_VPA_48hr_16000uM	SP0114_HepaRG_MEDIUM_48hr_0uM	3	6
HepaRG_VPA_48hr_7	HepaRG	VALPROIC ACID	VPA	16000	7	48	48hr	57451	TENM2	NA	-2.33819	0.00584599	0.0233549	4.02947	0.848309	-2.7563	SP0114_HepaRG_VPA_48hr_16000uM	SP0114_HepaRG_MEDIUM_48hr_0uM	3	6
HepaRG_VPA_48hr_7	HepaRG	VALPROIC ACID	VPA	16000	7	48	48hr	55714	TENM3	NA	1.00755	0.000602335	0.0036302	82.8794	0.293697	3.43056	SP0114_HepaRG_VPA_48hr_16000uM	SP0114_HepaRG_MEDIUM_48hr_0uM	3	6
HepaRG_VPA_48hr_7	HepaRG	VALPROIC ACID	VPA	16000	7	48	48hr	64282	TENT4B	PHH:4	1.72154	4.59102e-06	5.31119e-05	19.3965	0.375663	4.58266	SP0114_HepaRG_VPA_48hr_16000uM	SP0114_HepaRG_MEDIUM_48hr_0uM	3	6
HepaRG_VPA_48hr_7	HepaRG	VALPROIC ACID	VPA	16000	7	48	48hr	7013	TERF1	PHH:5	1.04406	0.0123982	0.042217	17.2898	0.417524	2.5006	SP0114_HepaRG_VPA_48hr_16000uM	SP0114_HepaRG_MEDIUM_48hr_0uM	3	6
HepaRG_VPA_48hr_7	HepaRG	VALPROIC ACID	VPA	16000	7	48	48hr	54386	TERF2IP	PHH:19	1.09953	0.000144774	0.00105741	34.0207	0.28936	3.79987	SP0114_HepaRG_VPA_48hr_16000uM	SP0114_HepaRG_MEDIUM_48hr_0uM	3	6
HepaRG_VPA_48hr_7	HepaRG	VALPROIC ACID	VPA	16000	7	48	48hr	26136	TES	PHH:388	1.45505	1.04662e-17	1.16158e-15	148.38	0.169811	8.5687	SP0114_HepaRG_VPA_48hr_16000uM	SP0114_HepaRG_MEDIUM_48hr_0uM	3	6
HepaRG_VPA_48hr_7	HepaRG	VALPROIC ACID	VPA	16000	7	48	48hr	54997	TESC	PHH:11	1.1507	0.009425	0.034191	11.9056	0.443216	2.59624	SP0114_HepaRG_VPA_48hr_16000uM	SP0114_HepaRG_MEDIUM_48hr_0uM	3	6
HepaRG_VPA_48hr_7	HepaRG	VALPROIC ACID	VPA	16000	7	48	48hr	10420	TESK2	PHH:5	3.65673	2.85083e-06	3.55403e-05	4.38638	0.781139	4.68128	SP0114_HepaRG_VPA_48hr_16000uM	SP0114_HepaRG_MEDIUM_48hr_0uM	3	6
HepaRG_VPA_48hr_7	HepaRG	VALPROIC ACID	VPA	16000	7	48	48hr	80312	TET1	NA	-1.84983	3.70339e-05	0.000325951	24.8684	0.448418	-4.12525	SP0114_HepaRG_VPA_48hr_16000uM	SP0114_HepaRG_MEDIUM_48hr_0uM	3	6
HepaRG_VPA_48hr_7	HepaRG	VALPROIC ACID	VPA	16000	7	48	48hr	56159	TEX11	NA	-3.07815	2.0871e-40	1.58283e-37	121.409	0.231305	-13.3077	SP0114_HepaRG_VPA_48hr_16000uM	SP0114_HepaRG_MEDIUM_48hr_0uM	3	6
HepaRG_VPA_48hr_7	HepaRG	VALPROIC ACID	VPA	16000	7	48	48hr	56154	TEX15	NA	2.11602	4.0411e-05	0.000350255	10.6422	0.515459	4.10512	SP0114_HepaRG_VPA_48hr_16000uM	SP0114_HepaRG_MEDIUM_48hr_0uM	3	6
HepaRG_VPA_48hr_7	HepaRG	VALPROIC ACID	VPA	16000	7	48	48hr	400629	TEX19	NA	5.12101	4.02442e-06	4.7319e-05	3.5977	1.11082	4.61012	SP0114_HepaRG_VPA_48hr_16000uM	SP0114_HepaRG_MEDIUM_48hr_0uM	3	6
HepaRG_VPA_48hr_7	HepaRG	VALPROIC ACID	VPA	16000	7	48	48hr	55852	TEX2	PHH:296	1.52194	2.97115e-05	0.000269855	21.8908	0.364479	4.17567	SP0114_HepaRG_VPA_48hr_16000uM	SP0114_HepaRG_MEDIUM_48hr_0uM	3	6
HepaRG_VPA_48hr_7	HepaRG	VALPROIC ACID	VPA	16000	7	48	48hr	113419	TEX261	PHH:4	0.769271	0.00715633	0.0274182	113.49	0.28603	2.68948	SP0114_HepaRG_VPA_48hr_16000uM	SP0114_HepaRG_MEDIUM_48hr_0uM	3	6
HepaRG_VPA_48hr_7	HepaRG	VALPROIC ACID	VPA	16000	7	48	48hr	200523	TEX37	NA	-1.64029	1.19013e-05	0.0001228	21.2268	0.374549	-4.37939	SP0114_HepaRG_VPA_48hr_16000uM	SP0114_HepaRG_MEDIUM_48hr_0uM	3	6
HepaRG_VPA_48hr_7	HepaRG	VALPROIC ACID	VPA	16000	7	48	48hr	374618	TEX9	NA	1.62529	0.000201236	0.00140948	20.9441	0.437204	3.71746	SP0114_HepaRG_VPA_48hr_16000uM	SP0114_HepaRG_MEDIUM_48hr_0uM	3	6
HepaRG_VPA_48hr_7	HepaRG	VALPROIC ACID	VPA	16000	7	48	48hr	7018	TF	PHH:23	-1.66449	4.41944e-05	0.00038015	2258.43	0.407526	-4.08438	SP0114_HepaRG_VPA_48hr_16000uM	SP0114_HepaRG_MEDIUM_48hr_0uM	3	6
HepaRG_VPA_48hr_7	HepaRG	VALPROIC ACID	VPA	16000	7	48	48hr	7022	TFAP2C	NA	5.11796	0.00775011	0.029266	0.782961	1.92205	2.66277	SP0114_HepaRG_VPA_48hr_16000uM	SP0114_HepaRG_MEDIUM_48hr_0uM	3	6
HepaRG_VPA_48hr_7	HepaRG	VALPROIC ACID	VPA	16000	7	48	48hr	7023	TFAP4	PHH:3	-3.87236	0.00250368	0.0117248	1.74468	1.28101	-3.0229	SP0114_HepaRG_VPA_48hr_16000uM	SP0114_HepaRG_MEDIUM_48hr_0uM	3	6
HepaRG_VPA_48hr_7	HepaRG	VALPROIC ACID	VPA	16000	7	48	48hr	51106	TFB1M	PHH:2	1.70146	0.0112733	0.039198	5.65473	0.671423	2.53411	SP0114_HepaRG_VPA_48hr_16000uM	SP0114_HepaRG_MEDIUM_48hr_0uM	3	6
HepaRG_VPA_48hr_7	HepaRG	VALPROIC ACID	VPA	16000	7	48	48hr	64216	TFB2M	PHH:8	1.42529	0.0048381	0.0199894	15.7111	0.505849	2.81762	SP0114_HepaRG_VPA_48hr_16000uM	SP0114_HepaRG_MEDIUM_48hr_0uM	3	6
HepaRG_VPA_48hr_7	HepaRG	VALPROIC ACID	VPA	16000	7	48	48hr	7027	TFDP1	PHH:1	-1.83187	1.12354e-09	3.11105e-08	50.6504	0.30076	-6.09079	SP0114_HepaRG_VPA_48hr_16000uM	SP0114_HepaRG_MEDIUM_48hr_0uM	3	6
HepaRG_VPA_48hr_7	HepaRG	VALPROIC ACID	VPA	16000	7	48	48hr	7035	TFPI	PHH:201	-4.10309	4.9714e-52	9.69494e-49	897.964	0.270338	-15.1777	SP0114_HepaRG_VPA_48hr_16000uM	SP0114_HepaRG_MEDIUM_48hr_0uM	3	6
HepaRG_VPA_48hr_7	HepaRG	VALPROIC ACID	VPA	16000	7	48	48hr	7980	TFPI2	PHH:1	3.22907	1.4847e-11	6.01415e-10	155.921	0.478425	6.74939	SP0114_HepaRG_VPA_48hr_16000uM	SP0114_HepaRG_MEDIUM_48hr_0uM	3	6
HepaRG_VPA_48hr_7	HepaRG	VALPROIC ACID	VPA	16000	7	48	48hr	7042	TGFB2	PHH:86	-1.14289	0.0100911	0.0360801	30.254	0.444241	-2.57269	SP0114_HepaRG_VPA_48hr_16000uM	SP0114_HepaRG_MEDIUM_48hr_0uM	3	6
HepaRG_VPA_48hr_7	HepaRG	VALPROIC ACID	VPA	16000	7	48	48hr	7049	TGFBR3	PHH:66	1.65898	3.44596e-09	8.72741e-08	76.9042	0.280765	5.90881	SP0114_HepaRG_VPA_48hr_16000uM	SP0114_HepaRG_MEDIUM_48hr_0uM	3	6
HepaRG_VPA_48hr_7	HepaRG	VALPROIC ACID	VPA	16000	7	48	48hr	56906	THAP10	PHH:3	1.54687	3.81185e-09	9.56535e-08	96.5665	0.26253	5.89216	SP0114_HepaRG_VPA_48hr_16000uM	SP0114_HepaRG_MEDIUM_48hr_0uM	3	6
HepaRG_VPA_48hr_7	HepaRG	VALPROIC ACID	VPA	16000	7	48	48hr	7057	THBS1	PHH:86	-1.76975	0.000868034	0.00492557	43.6049	0.531435	-3.33014	SP0114_HepaRG_VPA_48hr_16000uM	SP0114_HepaRG_MEDIUM_48hr_0uM	3	6
HepaRG_VPA_48hr_7	HepaRG	VALPROIC ACID	VPA	16000	7	48	48hr	54974	THG1L	PHH:290	-1.8099	0.00190624	0.00945568	42.7525	0.582999	-3.10446	SP0114_HepaRG_VPA_48hr_16000uM	SP0114_HepaRG_MEDIUM_48hr_0uM	3	6
HepaRG_VPA_48hr_7	HepaRG	VALPROIC ACID	VPA	16000	7	48	48hr	55258	THNSL2	PHH:222	-1.42826	0.00460718	0.0192273	95.4958	0.504101	-2.83329	SP0114_HepaRG_VPA_48hr_16000uM	SP0114_HepaRG_MEDIUM_48hr_0uM	3	6
HepaRG_VPA_48hr_7	HepaRG	VALPROIC ACID	VPA	16000	7	48	48hr	84321	THOC3	NA	1.84645	3.30254e-06	4.04695e-05	165.666	0.396996	4.65105	SP0114_HepaRG_VPA_48hr_16000uM	SP0114_HepaRG_MEDIUM_48hr_0uM	3	6
HepaRG_VPA_48hr_7	HepaRG	VALPROIC ACID	VPA	16000	7	48	48hr	79228	THOC6	PHH:324	-1.18992	0.00254551	0.0118921	30.8571	0.39429	-3.01788	SP0114_HepaRG_VPA_48hr_16000uM	SP0114_HepaRG_MEDIUM_48hr_0uM	3	6
HepaRG_VPA_48hr_7	HepaRG	VALPROIC ACID	VPA	16000	7	48	48hr	79178	THTPA	PHH:33	2.22198	0.00516007	0.0210332	4.41595	0.794451	2.79687	SP0114_HepaRG_VPA_48hr_16000uM	SP0114_HepaRG_MEDIUM_48hr_0uM	3	6
HepaRG_VPA_48hr_7	HepaRG	VALPROIC ACID	VPA	16000	7	48	48hr	29087	THYN1	PHH:1	0.931451	0.000137891	0.0010131	92.4819	0.244352	3.81192	SP0114_HepaRG_VPA_48hr_16000uM	SP0114_HepaRG_MEDIUM_48hr_0uM	3	6
HepaRG_VPA_48hr_7	HepaRG	VALPROIC ACID	VPA	16000	7	48	48hr	90381	TICRR	NA	-5.08615	8.03118e-08	1.51011e-06	7.1578	0.947772	-5.36643	SP0114_HepaRG_VPA_48hr_16000uM	SP0114_HepaRG_MEDIUM_48hr_0uM	3	6
HepaRG_VPA_48hr_7	HepaRG	VALPROIC ACID	VPA	16000	7	48	48hr	220359	TIGD3	NA	2.14233	0.0101919	0.0363549	2.14125	0.833834	2.56925	SP0114_HepaRG_VPA_48hr_16000uM	SP0114_HepaRG_MEDIUM_48hr_0uM	3	6
HepaRG_VPA_48hr_7	HepaRG	VALPROIC ACID	VPA	16000	7	48	48hr	10440	TIMM17A	PHH:28	2.20453	0.00157256	0.00809772	28.3877	0.697426	3.16095	SP0114_HepaRG_VPA_48hr_16000uM	SP0114_HepaRG_MEDIUM_48hr_0uM	3	6
HepaRG_VPA_48hr_7	HepaRG	VALPROIC ACID	VPA	16000	7	48	48hr	26521	TIMM8B	PHH:330	1.83763	1.31088e-05	0.000132948	8.39342	0.421642	4.35828	SP0114_HepaRG_VPA_48hr_16000uM	SP0114_HepaRG_MEDIUM_48hr_0uM	3	6
HepaRG_VPA_48hr_7	HepaRG	VALPROIC ACID	VPA	16000	7	48	48hr	51300	TIMMDC1	PHH:302	1.87718	7.60517e-07	1.12479e-05	54.4039	0.379594	4.94524	SP0114_HepaRG_VPA_48hr_16000uM	SP0114_HepaRG_MEDIUM_48hr_0uM	3	6
HepaRG_VPA_48hr_7	HepaRG	VALPROIC ACID	VPA	16000	7	48	48hr	25976	TIPARP	PHH:158	1.49908	9.40472e-09	2.16865e-07	69.7617	0.261112	5.74113	SP0114_HepaRG_VPA_48hr_16000uM	SP0114_HepaRG_MEDIUM_48hr_0uM	3	6
HepaRG_VPA_48hr_7	HepaRG	VALPROIC ACID	VPA	16000	7	48	48hr	7083	TK1	PHH:1	-2.9795	0.000136405	0.00100327	10.7432	0.781079	-3.8146	SP0114_HepaRG_VPA_48hr_16000uM	SP0114_HepaRG_MEDIUM_48hr_0uM	3	6
HepaRG_VPA_48hr_7	HepaRG	VALPROIC ACID	VPA	16000	7	48	48hr	7084	TK2	PHH:25	-2.43418	0.00343614	0.0152691	19.9476	0.831983	-2.92576	SP0114_HepaRG_VPA_48hr_16000uM	SP0114_HepaRG_MEDIUM_48hr_0uM	3	6
HepaRG_VPA_48hr_7	HepaRG	VALPROIC ACID	VPA	16000	7	48	48hr	79850	TLCD3A	PHH:1	-4.42438	2.69413e-09	6.97867e-08	10.8956	0.743691	-5.94923	SP0114_HepaRG_VPA_48hr_16000uM	SP0114_HepaRG_MEDIUM_48hr_0uM	3	6
HepaRG_VPA_48hr_7	HepaRG	VALPROIC ACID	VPA	16000	7	48	48hr	83723	TLCD3B	PHH:96	-2.23937	0.0104456	0.0370084	3.60853	0.874509	-2.56072	SP0114_HepaRG_VPA_48hr_16000uM	SP0114_HepaRG_MEDIUM_48hr_0uM	3	6
HepaRG_VPA_48hr_7	HepaRG	VALPROIC ACID	VPA	16000	7	48	48hr	219902	TLCD5	PHH:2	1.26964	3.47232e-05	0.000308799	90.0209	0.306672	4.14005	SP0114_HepaRG_VPA_48hr_16000uM	SP0114_HepaRG_MEDIUM_48hr_0uM	3	6
HepaRG_VPA_48hr_7	HepaRG	VALPROIC ACID	VPA	16000	7	48	48hr	7090	TLE3	PHH:2	0.784146	0.00677997	0.0262488	75.7853	0.289624	2.70746	SP0114_HepaRG_VPA_48hr_16000uM	SP0114_HepaRG_MEDIUM_48hr_0uM	3	6
HepaRG_VPA_48hr_7	HepaRG	VALPROIC ACID	VPA	16000	7	48	48hr	7091	TLE4	PHH:12	2.50651	7.16784e-08	1.3666e-06	10.5587	0.465296	5.38691	SP0114_HepaRG_VPA_48hr_16000uM	SP0114_HepaRG_MEDIUM_48hr_0uM	3	6
HepaRG_VPA_48hr_7	HepaRG	VALPROIC ACID	VPA	16000	7	48	48hr	166	TLE5	PHH:53	-1.00194	0.00790561	0.0297627	119.266	0.377227	-2.65607	SP0114_HepaRG_VPA_48hr_16000uM	SP0114_HepaRG_MEDIUM_48hr_0uM	3	6
HepaRG_VPA_48hr_7	HepaRG	VALPROIC ACID	VPA	16000	7	48	48hr	79816	TLE6	NA	2.70512	0.00476361	0.0197354	1.8211	0.958378	2.8226	SP0114_HepaRG_VPA_48hr_16000uM	SP0114_HepaRG_MEDIUM_48hr_0uM	3	6
HepaRG_VPA_48hr_7	HepaRG	VALPROIC ACID	VPA	16000	7	48	48hr	7092	TLL1	NA	1.53428	0.00515022	0.0210056	8.93073	0.548449	2.79748	SP0114_HepaRG_VPA_48hr_16000uM	SP0114_HepaRG_MEDIUM_48hr_0uM	3	6
HepaRG_VPA_48hr_7	HepaRG	VALPROIC ACID	VPA	16000	7	48	48hr	83660	TLN2	PHH:20	2.54205	0.00669888	0.0259939	2.8351	0.937523	2.71145	SP0114_HepaRG_VPA_48hr_16000uM	SP0114_HepaRG_MEDIUM_48hr_0uM	3	6
HepaRG_VPA_48hr_7	HepaRG	VALPROIC ACID	VPA	16000	7	48	48hr	7098	TLR3	PHH:26	-4.5959	8.53506e-06	9.14538e-05	6.06126	1.03248	-4.4513	SP0114_HepaRG_VPA_48hr_16000uM	SP0114_HepaRG_MEDIUM_48hr_0uM	3	6
HepaRG_VPA_48hr_7	HepaRG	VALPROIC ACID	VPA	16000	7	48	48hr	83941	TM2D1	PHH:1	1.22311	0.00100119	0.00552657	37.6163	0.371745	3.29019	SP0114_HepaRG_VPA_48hr_16000uM	SP0114_HepaRG_MEDIUM_48hr_0uM	3	6
HepaRG_VPA_48hr_7	HepaRG	VALPROIC ACID	VPA	16000	7	48	48hr	7104	TM4SF4	PHH:2	-5.7999	6.86019e-50	9.36484e-47	517.116	0.390541	-14.8509	SP0114_HepaRG_VPA_48hr_16000uM	SP0114_HepaRG_MEDIUM_48hr_0uM	3	6
HepaRG_VPA_48hr_7	HepaRG	VALPROIC ACID	VPA	16000	7	48	48hr	9032	TM4SF5	PHH:9	-2.12503	3.60144e-17	3.6689e-15	174.12	0.252223	-8.4252	SP0114_HepaRG_VPA_48hr_16000uM	SP0114_HepaRG_MEDIUM_48hr_0uM	3	6
HepaRG_VPA_48hr_7	HepaRG	VALPROIC ACID	VPA	16000	7	48	48hr	51768	TM7SF3	PHH:59	-1.77594	2.02791e-05	0.000193722	90.304	0.416712	-4.2618	SP0114_HepaRG_VPA_48hr_16000uM	SP0114_HepaRG_MEDIUM_48hr_0uM	3	6
HepaRG_VPA_48hr_7	HepaRG	VALPROIC ACID	VPA	16000	7	48	48hr	9777	TM9SF4	NA	-0.732404	0.0075779	0.028791	48.6498	0.274276	-2.67032	SP0114_HepaRG_VPA_48hr_16000uM	SP0114_HepaRG_MEDIUM_48hr_0uM	3	6
HepaRG_VPA_48hr_7	HepaRG	VALPROIC ACID	VPA	16000	7	48	48hr	9911	TMCC2	PHH:3	3.54268	2.34263e-16	1.98629e-14	17.9489	0.431871	8.2031	SP0114_HepaRG_VPA_48hr_16000uM	SP0114_HepaRG_MEDIUM_48hr_0uM	3	6
HepaRG_VPA_48hr_7	HepaRG	VALPROIC ACID	VPA	16000	7	48	48hr	54499	TMCO1	NA	0.995528	0.00463062	0.0193005	429.083	0.35157	2.83167	SP0114_HepaRG_VPA_48hr_16000uM	SP0114_HepaRG_MEDIUM_48hr_0uM	3	6
HepaRG_VPA_48hr_7	HepaRG	VALPROIC ACID	VPA	16000	7	48	48hr	255104	TMCO4	NA	-1.84527	2.06969e-06	2.68823e-05	14.3108	0.388764	-4.7465	SP0114_HepaRG_VPA_48hr_16000uM	SP0114_HepaRG_MEDIUM_48hr_0uM	3	6
HepaRG_VPA_48hr_7	HepaRG	VALPROIC ACID	VPA	16000	7	48	48hr	50999	TMED5	PHH:13	-1.08935	0.000277164	0.00186291	28.8951	0.299621	-3.63576	SP0114_HepaRG_VPA_48hr_16000uM	SP0114_HepaRG_MEDIUM_48hr_0uM	3	6
HepaRG_VPA_48hr_7	HepaRG	VALPROIC ACID	VPA	16000	7	48	48hr	54732	TMED9	PHH:13	1.58088	0.0122241	0.0418225	4.49192	0.630935	2.50561	SP0114_HepaRG_VPA_48hr_16000uM	SP0114_HepaRG_MEDIUM_48hr_0uM	3	6
HepaRG_VPA_48hr_7	HepaRG	VALPROIC ACID	VPA	16000	7	48	48hr	55273	TMEM100	PHH:11	3.19593	1.25056e-10	4.09386e-09	24.2474	0.496797	6.43307	SP0114_HepaRG_VPA_48hr_16000uM	SP0114_HepaRG_MEDIUM_48hr_0uM	3	6
HepaRG_VPA_48hr_7	HepaRG	VALPROIC ACID	VPA	16000	7	48	48hr	54868	TMEM104	NA	1.5898	8.03636e-05	0.000633031	15.6516	0.403164	3.94331	SP0114_HepaRG_VPA_48hr_16000uM	SP0114_HepaRG_MEDIUM_48hr_0uM	3	6
HepaRG_VPA_48hr_7	HepaRG	VALPROIC ACID	VPA	16000	7	48	48hr	66000	TMEM108	NA	4.01402	1.24737e-05	0.000127933	3.52558	0.918722	4.36914	SP0114_HepaRG_VPA_48hr_16000uM	SP0114_HepaRG_MEDIUM_48hr_0uM	3	6
HepaRG_VPA_48hr_7	HepaRG	VALPROIC ACID	VPA	16000	7	48	48hr	144404	TMEM120B	NA	2.67154	5.71269e-06	6.41315e-05	16.2121	0.588866	4.53675	SP0114_HepaRG_VPA_48hr_16000uM	SP0114_HepaRG_MEDIUM_48hr_0uM	3	6
HepaRG_VPA_48hr_7	HepaRG	VALPROIC ACID	VPA	16000	7	48	48hr	55654	TMEM127	PHH:1	1.09014	0.00394854	0.0170736	27.8439	0.378227	2.88224	SP0114_HepaRG_VPA_48hr_16000uM	SP0114_HepaRG_MEDIUM_48hr_0uM	3	6
HepaRG_VPA_48hr_7	HepaRG	VALPROIC ACID	VPA	16000	7	48	48hr	135932	TMEM139	PHH:2	6.41687	7.36364e-06	8.06751e-05	2.32618	1.43141	4.4829	SP0114_HepaRG_VPA_48hr_16000uM	SP0114_HepaRG_MEDIUM_48hr_0uM	3	6
HepaRG_VPA_48hr_7	HepaRG	VALPROIC ACID	VPA	16000	7	48	48hr	201799	TMEM154	PHH:323	-2.87493	6.20211e-17	5.92063e-15	38.5562	0.343837	-8.36132	SP0114_HepaRG_VPA_48hr_16000uM	SP0114_HepaRG_MEDIUM_48hr_0uM	3	6
HepaRG_VPA_48hr_7	HepaRG	VALPROIC ACID	VPA	16000	7	48	48hr	80008	TMEM156	PHH:102	-6.91634	2.48463e-07	4.18737e-06	6.62761	1.34067	-5.15886	SP0114_HepaRG_VPA_48hr_16000uM	SP0114_HepaRG_MEDIUM_48hr_0uM	3	6
HepaRG_VPA_48hr_7	HepaRG	VALPROIC ACID	VPA	16000	7	48	48hr	54958	TMEM160	PHH:2	2.037	0.000319417	0.00210451	80.311	0.565988	3.59902	SP0114_HepaRG_VPA_48hr_16000uM	SP0114_HepaRG_MEDIUM_48hr_0uM	3	6
HepaRG_VPA_48hr_7	HepaRG	VALPROIC ACID	VPA	16000	7	48	48hr	100113407	TMEM170B	PHH:116	4.78989	1.93376e-10	6.1106e-09	10.4912	0.752357	6.36651	SP0114_HepaRG_VPA_48hr_16000uM	SP0114_HepaRG_MEDIUM_48hr_0uM	3	6
HepaRG_VPA_48hr_7	HepaRG	VALPROIC ACID	VPA	16000	7	48	48hr	84286	TMEM175	NA	1.03978	0.00133382	0.0070546	138.27	0.324059	3.2086	SP0114_HepaRG_VPA_48hr_16000uM	SP0114_HepaRG_MEDIUM_48hr_0uM	3	6
HepaRG_VPA_48hr_7	HepaRG	VALPROIC ACID	VPA	16000	7	48	48hr	92703	TMEM183A	PHH:335	1.17949	0.014794	0.0484997	21.8718	0.483916	2.43738	SP0114_HepaRG_VPA_48hr_16000uM	SP0114_HepaRG_MEDIUM_48hr_0uM	3	6
HepaRG_VPA_48hr_7	HepaRG	VALPROIC ACID	VPA	16000	7	48	48hr	202915	TMEM184A	NA	-3.03468	4.41214e-09	1.08915e-07	18.2435	0.517162	-5.86795	SP0114_HepaRG_VPA_48hr_16000uM	SP0114_HepaRG_MEDIUM_48hr_0uM	3	6
HepaRG_VPA_48hr_7	HepaRG	VALPROIC ACID	VPA	16000	7	48	48hr	55751	TMEM184C	PHH:237	0.929068	1.41603e-06	1.95649e-05	201.279	0.192643	4.82274	SP0114_HepaRG_VPA_48hr_16000uM	SP0114_HepaRG_MEDIUM_48hr_0uM	3	6
HepaRG_VPA_48hr_7	HepaRG	VALPROIC ACID	VPA	16000	7	48	48hr	84548	TMEM185A	PHH:195	0.836452	0.00456151	0.0190893	28.9013	0.294892	2.83647	SP0114_HepaRG_VPA_48hr_16000uM	SP0114_HepaRG_MEDIUM_48hr_0uM	3	6
HepaRG_VPA_48hr_7	HepaRG	VALPROIC ACID	VPA	16000	7	48	48hr	387521	PEDS1	PHH:1	1.35631	1.17962e-05	0.000121808	73.4976	0.309567	4.38132	SP0114_HepaRG_VPA_48hr_16000uM	SP0114_HepaRG_MEDIUM_48hr_0uM	3	6
HepaRG_VPA_48hr_7	HepaRG	VALPROIC ACID	VPA	16000	7	48	48hr	201931	TMEM192	PHH:34	1.61233	0.0114179	0.0396405	11.8136	0.637374	2.52964	SP0114_HepaRG_VPA_48hr_16000uM	SP0114_HepaRG_MEDIUM_48hr_0uM	3	6
HepaRG_VPA_48hr_7	HepaRG	VALPROIC ACID	VPA	16000	7	48	48hr	130612	TMEM198	NA	3.01422	2.69716e-13	1.47276e-11	44.5532	0.412415	7.30871	SP0114_HepaRG_VPA_48hr_16000uM	SP0114_HepaRG_MEDIUM_48hr_0uM	3	6
HepaRG_VPA_48hr_7	HepaRG	VALPROIC ACID	VPA	16000	7	48	48hr	374882	TMEM205	NA	1.07625	0.00972297	0.0350333	29.0026	0.416261	2.58553	SP0114_HepaRG_VPA_48hr_16000uM	SP0114_HepaRG_MEDIUM_48hr_0uM	3	6
HepaRG_VPA_48hr_7	HepaRG	VALPROIC ACID	VPA	16000	7	48	48hr	29100	TMEM208	PHH:7	1.62114	1.15857e-05	0.000119725	106.382	0.369681	4.38524	SP0114_HepaRG_VPA_48hr_16000uM	SP0114_HepaRG_MEDIUM_48hr_0uM	3	6
HepaRG_VPA_48hr_7	HepaRG	VALPROIC ACID	VPA	16000	7	48	48hr	54867	TMEM214	PHH:13	-1.67031	3.31727e-09	8.43278e-08	129.882	0.282383	-5.91507	SP0114_HepaRG_VPA_48hr_16000uM	SP0114_HepaRG_MEDIUM_48hr_0uM	3	6
HepaRG_VPA_48hr_7	HepaRG	VALPROIC ACID	VPA	16000	7	48	48hr	388335	TMEM220	PHH:240	-2.43331	5.73385e-09	1.37804e-07	146.708	0.417783	-5.82434	SP0114_HepaRG_VPA_48hr_16000uM	SP0114_HepaRG_MEDIUM_48hr_0uM	3	6
HepaRG_VPA_48hr_7	HepaRG	VALPROIC ACID	VPA	16000	7	48	48hr	100289187	TMEM225B	NA	3.5036	1.86311e-17	1.97158e-15	24.8233	0.412091	8.50202	SP0114_HepaRG_VPA_48hr_16000uM	SP0114_HepaRG_MEDIUM_48hr_0uM	3	6
HepaRG_VPA_48hr_7	HepaRG	VALPROIC ACID	VPA	16000	7	48	48hr	29058	TMEM230	NA	1.6497	0.00148405	0.00769128	124.844	0.519135	3.17778	SP0114_HepaRG_VPA_48hr_16000uM	SP0114_HepaRG_MEDIUM_48hr_0uM	3	6
HepaRG_VPA_48hr_7	HepaRG	VALPROIC ACID	VPA	16000	7	48	48hr	653567	TMEM236	NA	-5.52553	0.00380605	0.0165836	1.2528	1.90943	-2.8938	SP0114_HepaRG_VPA_48hr_16000uM	SP0114_HepaRG_MEDIUM_48hr_0uM	3	6
HepaRG_VPA_48hr_7	HepaRG	VALPROIC ACID	VPA	16000	7	48	48hr	388564	TMEM238	NA	-2.57648	4.11325e-22	7.58784e-20	92.4328	0.266489	-9.66826	SP0114_HepaRG_VPA_48hr_16000uM	SP0114_HepaRG_MEDIUM_48hr_0uM	3	6
HepaRG_VPA_48hr_7	HepaRG	VALPROIC ACID	VPA	16000	7	48	48hr	85019	TMEM241	PHH:15	2.79937	0.00513049	0.0209412	2.45764	1.00023	2.79872	SP0114_HepaRG_VPA_48hr_16000uM	SP0114_HepaRG_MEDIUM_48hr_0uM	3	6
HepaRG_VPA_48hr_7	HepaRG	VALPROIC ACID	VPA	16000	7	48	48hr	729515	TMEM242	NA	-4.75864	0.00884623	0.0324798	0.803584	1.8177	-2.61794	SP0114_HepaRG_VPA_48hr_16000uM	SP0114_HepaRG_MEDIUM_48hr_0uM	3	6
HepaRG_VPA_48hr_7	HepaRG	VALPROIC ACID	VPA	16000	7	48	48hr	23731	TMEM245	PHH:6	2.17966	0.00176879	0.00889489	3.65736	0.69715	3.12654	SP0114_HepaRG_VPA_48hr_16000uM	SP0114_HepaRG_MEDIUM_48hr_0uM	3	6
HepaRG_VPA_48hr_7	HepaRG	VALPROIC ACID	VPA	16000	7	48	48hr	84866	TMEM25	PHH:31	3.65898	4.94642e-16	4.11729e-14	12.7429	0.451013	8.11281	SP0114_HepaRG_VPA_48hr_16000uM	SP0114_HepaRG_MEDIUM_48hr_0uM	3	6
HepaRG_VPA_48hr_7	HepaRG	VALPROIC ACID	VPA	16000	7	48	48hr	90120	TMEM250	PHH:375	-1.38081	5.5141e-08	1.06619e-06	66.79	0.254112	-5.43388	SP0114_HepaRG_VPA_48hr_16000uM	SP0114_HepaRG_MEDIUM_48hr_0uM	3	6
HepaRG_VPA_48hr_7	HepaRG	VALPROIC ACID	VPA	16000	7	48	48hr	26175	TMEM251	PHH:1	1.97877	4.71748e-05	0.000401444	14.9744	0.48628	4.0692	SP0114_HepaRG_VPA_48hr_16000uM	SP0114_HepaRG_MEDIUM_48hr_0uM	3	6
HepaRG_VPA_48hr_7	HepaRG	VALPROIC ACID	VPA	16000	7	48	48hr	643382	TMEM253	NA	-6.59395	2.66044e-06	3.35344e-05	3.41092	1.40433	-4.69543	SP0114_HepaRG_VPA_48hr_16000uM	SP0114_HepaRG_MEDIUM_48hr_0uM	3	6
HepaRG_VPA_48hr_7	HepaRG	VALPROIC ACID	VPA	16000	7	48	48hr	54916	TMEM260	PHH:184	1.2107	0.00221192	0.0106171	38.6497	0.395628	3.0602	SP0114_HepaRG_VPA_48hr_16000uM	SP0114_HepaRG_MEDIUM_48hr_0uM	3	6
HepaRG_VPA_48hr_7	HepaRG	VALPROIC ACID	VPA	16000	7	48	48hr	100129924	TMEM269	NA	2.07938	0.00129588	0.00688526	6.67433	0.646393	3.21689	SP0114_HepaRG_VPA_48hr_16000uM	SP0114_HepaRG_MEDIUM_48hr_0uM	3	6
HepaRG_VPA_48hr_7	HepaRG	VALPROIC ACID	VPA	16000	7	48	48hr	55161	TMEM33	PHH:28	0.996858	0.00407697	0.0175351	271.669	0.347078	2.87214	SP0114_HepaRG_VPA_48hr_16000uM	SP0114_HepaRG_MEDIUM_48hr_0uM	3	6
HepaRG_VPA_48hr_7	HepaRG	VALPROIC ACID	VPA	16000	7	48	48hr	55151	TMEM38B	PHH:1	1.54026	0.00497216	0.020432	40.5315	0.548365	2.80883	SP0114_HepaRG_VPA_48hr_16000uM	SP0114_HepaRG_MEDIUM_48hr_0uM	3	6
HepaRG_VPA_48hr_7	HepaRG	VALPROIC ACID	VPA	16000	7	48	48hr	440026	TMEM41B	PHH:13	1.60288	8.08571e-05	0.000636552	46.1306	0.406631	3.94184	SP0114_HepaRG_VPA_48hr_16000uM	SP0114_HepaRG_MEDIUM_48hr_0uM	3	6
HepaRG_VPA_48hr_7	HepaRG	VALPROIC ACID	VPA	16000	7	48	48hr	131616	TMEM42	PHH:184	2.02049	0.00163941	0.00837292	23.0893	0.641669	3.1488	SP0114_HepaRG_VPA_48hr_16000uM	SP0114_HepaRG_MEDIUM_48hr_0uM	3	6
HepaRG_VPA_48hr_7	HepaRG	VALPROIC ACID	VPA	16000	7	48	48hr	83604	TMEM47	PHH:20	1.83821	3.23031e-07	5.20012e-06	21.8287	0.359765	5.10949	SP0114_HepaRG_VPA_48hr_16000uM	SP0114_HepaRG_MEDIUM_48hr_0uM	3	6
HepaRG_VPA_48hr_7	HepaRG	VALPROIC ACID	VPA	16000	7	48	48hr	23585	TMEM50A	PHH:20	1.61227	0.00441072	0.0185778	19.1731	0.566266	2.84719	SP0114_HepaRG_VPA_48hr_16000uM	SP0114_HepaRG_MEDIUM_48hr_0uM	3	6
HepaRG_VPA_48hr_7	HepaRG	VALPROIC ACID	VPA	16000	7	48	48hr	25789	TMEM59L	PHH:14	5.52389	1.35446e-15	1.04462e-13	11.5388	0.691391	7.98954	SP0114_HepaRG_VPA_48hr_16000uM	SP0114_HepaRG_MEDIUM_48hr_0uM	3	6
HepaRG_VPA_48hr_7	HepaRG	VALPROIC ACID	VPA	16000	7	48	48hr	85025	TMEM60	PHH:11	2.24458	0.000629708	0.00376364	21.6457	0.6566	3.41848	SP0114_HepaRG_VPA_48hr_16000uM	SP0114_HepaRG_MEDIUM_48hr_0uM	3	6
HepaRG_VPA_48hr_7	HepaRG	VALPROIC ACID	VPA	16000	7	48	48hr	157378	TMEM65	NA	1.17302	1.84186e-05	0.000178153	37.6855	0.273863	4.28325	SP0114_HepaRG_VPA_48hr_16000uM	SP0114_HepaRG_MEDIUM_48hr_0uM	3	6
HepaRG_VPA_48hr_7	HepaRG	VALPROIC ACID	VPA	16000	7	48	48hr	91147	TMEM67	NA	2.78068	0.00289945	0.013282	3.52953	0.933677	2.9782	SP0114_HepaRG_VPA_48hr_16000uM	SP0114_HepaRG_MEDIUM_48hr_0uM	3	6
HepaRG_VPA_48hr_7	HepaRG	VALPROIC ACID	VPA	16000	7	48	48hr	51249	TMEM69	PHH:21	0.914924	0.0100325	0.0359161	78.8422	0.355351	2.57471	SP0114_HepaRG_VPA_48hr_16000uM	SP0114_HepaRG_MEDIUM_48hr_0uM	3	6
HepaRG_VPA_48hr_7	HepaRG	VALPROIC ACID	VPA	16000	7	48	48hr	54968	TMEM70	PHH:5	1.49555	0.00427415	0.0181821	179.447	0.523435	2.85719	SP0114_HepaRG_VPA_48hr_16000uM	SP0114_HepaRG_MEDIUM_48hr_0uM	3	6
HepaRG_VPA_48hr_7	HepaRG	VALPROIC ACID	VPA	16000	7	48	48hr	388730	TMEM81	NA	2.50621	0.00169575	0.0085863	4.64498	0.798433	3.13891	SP0114_HepaRG_VPA_48hr_16000uM	SP0114_HepaRG_MEDIUM_48hr_0uM	3	6
HepaRG_VPA_48hr_7	HepaRG	VALPROIC ACID	VPA	16000	7	48	48hr	144110	TMEM86A	NA	2.25341	0.00633185	0.0248166	4.7645	0.825399	2.73008	SP0114_HepaRG_VPA_48hr_16000uM	SP0114_HepaRG_MEDIUM_48hr_0uM	3	6
HepaRG_VPA_48hr_7	HepaRG	VALPROIC ACID	VPA	16000	7	48	48hr	255043	TMEM86B	PHH:23	-2.76872	0.00250663	0.0117305	3.30755	0.916025	-3.02254	SP0114_HepaRG_VPA_48hr_16000uM	SP0114_HepaRG_MEDIUM_48hr_0uM	3	6
HepaRG_VPA_48hr_7	HepaRG	VALPROIC ACID	VPA	16000	7	48	48hr	25963	TMEM87A	PHH:4	-1.85743	0.000516053	0.00317899	7.21651	0.534929	-3.47228	SP0114_HepaRG_VPA_48hr_16000uM	SP0114_HepaRG_MEDIUM_48hr_0uM	3	6
HepaRG_VPA_48hr_7	HepaRG	VALPROIC ACID	VPA	16000	7	48	48hr	51754	TMEM8B	NA	1.35883	0.00878617	0.0322766	11.7586	0.518584	2.62026	SP0114_HepaRG_VPA_48hr_16000uM	SP0114_HepaRG_MEDIUM_48hr_0uM	3	6
HepaRG_VPA_48hr_7	HepaRG	VALPROIC ACID	VPA	16000	7	48	48hr	252839	TMEM9	PHH:124	1.26122	0.00024648	0.00168235	231.04	0.344043	3.66589	SP0114_HepaRG_VPA_48hr_16000uM	SP0114_HepaRG_MEDIUM_48hr_0uM	3	6
HepaRG_VPA_48hr_7	HepaRG	VALPROIC ACID	VPA	16000	7	48	48hr	27346	TMEM97	PHH:16	-1.79536	5.91107e-12	2.61139e-10	216.297	0.260885	-6.88178	SP0114_HepaRG_VPA_48hr_16000uM	SP0114_HepaRG_MEDIUM_48hr_0uM	3	6
HepaRG_VPA_48hr_7	HepaRG	VALPROIC ACID	VPA	16000	7	48	48hr	147184	KRT10-AS1	PHH:76	2.10261	0.00199936	0.00983185	30.3147	0.680383	3.09033	SP0114_HepaRG_VPA_48hr_16000uM	SP0114_HepaRG_MEDIUM_48hr_0uM	3	6
HepaRG_VPA_48hr_7	HepaRG	VALPROIC ACID	VPA	16000	7	48	48hr	29767	TMOD2	NA	1.93647	2.5328e-06	3.21007e-05	37.6623	0.411535	4.70547	SP0114_HepaRG_VPA_48hr_16000uM	SP0114_HepaRG_MEDIUM_48hr_0uM	3	6
HepaRG_VPA_48hr_7	HepaRG	VALPROIC ACID	VPA	16000	7	48	48hr	7112	TMPO	PHH:1	-1.51172	2.03526e-07	3.49763e-06	65.6398	0.290934	-5.19609	SP0114_HepaRG_VPA_48hr_16000uM	SP0114_HepaRG_MEDIUM_48hr_0uM	3	6
HepaRG_VPA_48hr_7	HepaRG	VALPROIC ACID	VPA	16000	7	48	48hr	7113	TMPRSS2	PHH:1	-1.60424	0.00417738	0.0178707	11.4824	0.560051	-2.86445	SP0114_HepaRG_VPA_48hr_16000uM	SP0114_HepaRG_MEDIUM_48hr_0uM	3	6
HepaRG_VPA_48hr_7	HepaRG	VALPROIC ACID	VPA	16000	7	48	48hr	164656	TMPRSS6	PHH:327	-1.78531	0.00161193	0.00825993	9.2054	0.566093	-3.15374	SP0114_HepaRG_VPA_48hr_16000uM	SP0114_HepaRG_MEDIUM_48hr_0uM	3	6
HepaRG_VPA_48hr_7	HepaRG	VALPROIC ACID	VPA	16000	7	48	48hr	83857	TMTC1	PHH:1	0.608881	0.0123058	0.0420069	48.6253	0.243236	2.50325	SP0114_HepaRG_VPA_48hr_16000uM	SP0114_HepaRG_MEDIUM_48hr_0uM	3	6
HepaRG_VPA_48hr_7	HepaRG	VALPROIC ACID	VPA	16000	7	48	48hr	84899	TMTC4	PHH:6	-1.94636	1.23689e-07	2.24532e-06	19.6205	0.368073	-5.28796	SP0114_HepaRG_VPA_48hr_16000uM	SP0114_HepaRG_MEDIUM_48hr_0uM	3	6
HepaRG_VPA_48hr_7	HepaRG	VALPROIC ACID	VPA	16000	7	48	48hr	79089	TMUB2	PHH:4	2.20183	0.0136295	0.045348	2.40149	0.892558	2.46688	SP0114_HepaRG_VPA_48hr_16000uM	SP0114_HepaRG_MEDIUM_48hr_0uM	3	6
HepaRG_VPA_48hr_7	HepaRG	VALPROIC ACID	VPA	16000	7	48	48hr	3371	TNC	PHH:257	-2.44929	2.492e-10	7.76672e-09	107.477	0.387088	-6.32748	SP0114_HepaRG_VPA_48hr_16000uM	SP0114_HepaRG_MEDIUM_48hr_0uM	3	6
HepaRG_VPA_48hr_7	HepaRG	VALPROIC ACID	VPA	16000	7	48	48hr	7130	TNFAIP6	PHH:22	6.97216	1.33777e-11	5.55071e-10	11.0172	1.0307	6.76449	SP0114_HepaRG_VPA_48hr_16000uM	SP0114_HepaRG_MEDIUM_48hr_0uM	3	6
HepaRG_VPA_48hr_7	HepaRG	VALPROIC ACID	VPA	16000	7	48	48hr	8797	TNFRSF10A	PHH:2	-2.05862	3.35757e-10	1.02308e-08	30.6447	0.327738	-6.2813	SP0114_HepaRG_VPA_48hr_16000uM	SP0114_HepaRG_MEDIUM_48hr_0uM	3	6
HepaRG_VPA_48hr_7	HepaRG	VALPROIC ACID	VPA	16000	7	48	48hr	8793	TNFRSF10D	PHH:329	-1.02628	8.78934e-07	1.27506e-05	81.843	0.208723	-4.91697	SP0114_HepaRG_VPA_48hr_16000uM	SP0114_HepaRG_MEDIUM_48hr_0uM	3	6
HepaRG_VPA_48hr_7	HepaRG	VALPROIC ACID	VPA	16000	7	48	48hr	4982	TNFRSF11B	PHH:4	-5.54849	2.67145e-05	0.000246571	6.80191	1.32113	-4.1998	SP0114_HepaRG_VPA_48hr_16000uM	SP0114_HepaRG_MEDIUM_48hr_0uM	3	6
HepaRG_VPA_48hr_7	HepaRG	VALPROIC ACID	VPA	16000	7	48	48hr	8764	TNFRSF14	PHH:111	-4.52097	1.12441e-24	2.51629e-22	34.2611	0.440858	-10.2549	SP0114_HepaRG_VPA_48hr_16000uM	SP0114_HepaRG_MEDIUM_48hr_0uM	3	6
HepaRG_VPA_48hr_7	HepaRG	VALPROIC ACID	VPA	16000	7	48	48hr	3604	TNFRSF9	PHH:399	5.57557	0.0001429	0.00104541	1.89066	1.46606	3.80309	SP0114_HepaRG_VPA_48hr_16000uM	SP0114_HepaRG_MEDIUM_48hr_0uM	3	6
HepaRG_VPA_48hr_7	HepaRG	VALPROIC ACID	VPA	16000	7	48	48hr	8743	TNFSF10	PHH:12	-2.97795	1.27793e-08	2.85516e-07	21.7191	0.523458	-5.68899	SP0114_HepaRG_VPA_48hr_16000uM	SP0114_HepaRG_MEDIUM_48hr_0uM	3	6
HepaRG_VPA_48hr_7	HepaRG	VALPROIC ACID	VPA	16000	7	48	48hr	8600	TNFSF11	PHH:57	-2.49355	2.47242e-05	0.000230068	8.98158	0.591267	-4.2173	SP0114_HepaRG_VPA_48hr_16000uM	SP0114_HepaRG_MEDIUM_48hr_0uM	3	6
HepaRG_VPA_48hr_7	HepaRG	VALPROIC ACID	VPA	16000	7	48	48hr	8740	TNFSF14	PHH:41	-5.73442	0.00201675	0.00989244	1.56943	1.85715	-3.08776	SP0114_HepaRG_VPA_48hr_16000uM	SP0114_HepaRG_MEDIUM_48hr_0uM	3	6
HepaRG_VPA_48hr_7	HepaRG	VALPROIC ACID	VPA	16000	7	48	48hr	10318	TNIP1	PHH:63	-1.7637	0.00130823	0.00693808	163.757	0.548727	-3.21417	SP0114_HepaRG_VPA_48hr_16000uM	SP0114_HepaRG_MEDIUM_48hr_0uM	3	6
HepaRG_VPA_48hr_7	HepaRG	VALPROIC ACID	VPA	16000	7	48	48hr	79931	TNIP3	NA	-4.33084	3.6325e-09	9.18006e-08	11.8554	0.734026	-5.90011	SP0114_HepaRG_VPA_48hr_16000uM	SP0114_HepaRG_MEDIUM_48hr_0uM	3	6
HepaRG_VPA_48hr_7	HepaRG	VALPROIC ACID	VPA	16000	7	48	48hr	8658	TNKS	PHH:374	1.00984	0.0131186	0.0440981	35.7592	0.407107	2.48053	SP0114_HepaRG_VPA_48hr_16000uM	SP0114_HepaRG_MEDIUM_48hr_0uM	3	6
HepaRG_VPA_48hr_7	HepaRG	VALPROIC ACID	VPA	16000	7	48	48hr	7134	TNNC1	NA	2.78736	0.00764683	0.0289722	1.82224	1.04502	2.66728	SP0114_HepaRG_VPA_48hr_16000uM	SP0114_HepaRG_MEDIUM_48hr_0uM	3	6
HepaRG_VPA_48hr_7	HepaRG	VALPROIC ACID	VPA	16000	7	48	48hr	84629	TNRC18	NA	-2.37405	2.30721e-08	4.8455e-07	24.6185	0.424907	-5.58723	SP0114_HepaRG_VPA_48hr_16000uM	SP0114_HepaRG_MEDIUM_48hr_0uM	3	6
HepaRG_VPA_48hr_7	HepaRG	VALPROIC ACID	VPA	16000	7	48	48hr	7145	TNS1	PHH:49	-1.90299	0.00372332	0.0163064	7.02423	0.656044	-2.9007	SP0114_HepaRG_VPA_48hr_16000uM	SP0114_HepaRG_MEDIUM_48hr_0uM	3	6
HepaRG_VPA_48hr_7	HepaRG	VALPROIC ACID	VPA	16000	7	48	48hr	23371	TNS2	PHH:2	-5.01516	5.15188e-14	3.16794e-12	18.5245	0.6662	-7.52801	SP0114_HepaRG_VPA_48hr_16000uM	SP0114_HepaRG_MEDIUM_48hr_0uM	3	6
HepaRG_VPA_48hr_7	HepaRG	VALPROIC ACID	VPA	16000	7	48	48hr	64759	TNS3	PHH:174	-1.11664	0.000113355	0.000855096	144.279	0.289279	-3.86007	SP0114_HepaRG_VPA_48hr_16000uM	SP0114_HepaRG_MEDIUM_48hr_0uM	3	6
HepaRG_VPA_48hr_7	HepaRG	VALPROIC ACID	VPA	16000	7	48	48hr	84951	TNS4	NA	-7.33371	6.97427e-08	1.33155e-06	4.5655	1.36015	-5.39183	SP0114_HepaRG_VPA_48hr_16000uM	SP0114_HepaRG_MEDIUM_48hr_0uM	3	6
HepaRG_VPA_48hr_7	HepaRG	VALPROIC ACID	VPA	16000	7	48	48hr	10140	TOB1	PHH:7	-0.938834	0.00334304	0.0149577	204.406	0.319952	-2.9343	SP0114_HepaRG_VPA_48hr_16000uM	SP0114_HepaRG_MEDIUM_48hr_0uM	3	6
HepaRG_VPA_48hr_7	HepaRG	VALPROIC ACID	VPA	16000	7	48	48hr	146691	TOM1L2	PHH:3	1.59314	2.59049e-06	3.27434e-05	21.0505	0.338902	4.70087	SP0114_HepaRG_VPA_48hr_16000uM	SP0114_HepaRG_MEDIUM_48hr_0uM	3	6
HepaRG_VPA_48hr_7	HepaRG	VALPROIC ACID	VPA	16000	7	48	48hr	9804	TOMM20	PHH:1	1.95784	0.00069481	0.0040883	9.91395	0.577257	3.39162	SP0114_HepaRG_VPA_48hr_16000uM	SP0114_HepaRG_MEDIUM_48hr_0uM	3	6
HepaRG_VPA_48hr_7	HepaRG	VALPROIC ACID	VPA	16000	7	48	48hr	10953	TOMM34	PHH:149	-1.90756	0.000606389	0.00364822	13.6927	0.556344	-3.42874	SP0114_HepaRG_VPA_48hr_16000uM	SP0114_HepaRG_MEDIUM_48hr_0uM	3	6
HepaRG_VPA_48hr_7	HepaRG	VALPROIC ACID	VPA	16000	7	48	48hr	401505	TOMM5	PHH:1	0.751177	0.00572145	0.0229784	150.271	0.271837	2.76333	SP0114_HepaRG_VPA_48hr_16000uM	SP0114_HepaRG_MEDIUM_48hr_0uM	3	6
HepaRG_VPA_48hr_7	HepaRG	VALPROIC ACID	VPA	16000	7	48	48hr	54543	TOMM7	NA	0.971545	0.00959607	0.0347009	1301.22	0.375106	2.59005	SP0114_HepaRG_VPA_48hr_16000uM	SP0114_HepaRG_MEDIUM_48hr_0uM	3	6
HepaRG_VPA_48hr_7	HepaRG	VALPROIC ACID	VPA	16000	7	48	48hr	7153	TOP2A	PHH:1	-2.45961	6.38555e-08	1.22257e-06	73.3633	0.454839	-5.40765	SP0114_HepaRG_VPA_48hr_16000uM	SP0114_HepaRG_MEDIUM_48hr_0uM	3	6
HepaRG_VPA_48hr_7	HepaRG	VALPROIC ACID	VPA	16000	7	48	48hr	7156	TOP3A	PHH:8	-0.939042	0.00131814	0.00698251	27.9096	0.292354	-3.212	SP0114_HepaRG_VPA_48hr_16000uM	SP0114_HepaRG_MEDIUM_48hr_0uM	3	6
HepaRG_VPA_48hr_7	HepaRG	VALPROIC ACID	VPA	16000	7	48	48hr	1861	TOR1A	NA	-2.68917	3.00562e-06	3.72658e-05	20.7961	0.575785	-4.67044	SP0114_HepaRG_VPA_48hr_16000uM	SP0114_HepaRG_MEDIUM_48hr_0uM	3	6
HepaRG_VPA_48hr_7	HepaRG	VALPROIC ACID	VPA	16000	7	48	48hr	27433	TOR2A	NA	-1.11238	0.000780816	0.00449364	29.8928	0.331115	-3.35951	SP0114_HepaRG_VPA_48hr_16000uM	SP0114_HepaRG_MEDIUM_48hr_0uM	3	6
HepaRG_VPA_48hr_7	HepaRG	VALPROIC ACID	VPA	16000	7	48	48hr	64222	TOR3A	PHH:262	-0.560009	0.00216572	0.0104283	127.518	0.182621	-3.06651	SP0114_HepaRG_VPA_48hr_16000uM	SP0114_HepaRG_MEDIUM_48hr_0uM	3	6
HepaRG_VPA_48hr_7	HepaRG	VALPROIC ACID	VPA	16000	7	48	48hr	9878	TOX4	PHH:19	1.43823	4.00143e-07	6.32949e-06	57.2442	0.283737	5.06889	SP0114_HepaRG_VPA_48hr_16000uM	SP0114_HepaRG_MEDIUM_48hr_0uM	3	6
HepaRG_VPA_48hr_7	HepaRG	VALPROIC ACID	VPA	16000	7	48	48hr	7157	TP53	PHH:313	-4.1348	9.89413e-05	0.000759423	4.53081	1.06207	-3.89317	SP0114_HepaRG_VPA_48hr_16000uM	SP0114_HepaRG_MEDIUM_48hr_0uM	3	6
HepaRG_VPA_48hr_7	HepaRG	VALPROIC ACID	VPA	16000	7	48	48hr	7159	TP53BP2	PHH:4	0.550355	0.0123234	0.0420461	154.532	0.2199	2.50275	SP0114_HepaRG_VPA_48hr_16000uM	SP0114_HepaRG_MEDIUM_48hr_0uM	3	6
HepaRG_VPA_48hr_7	HepaRG	VALPROIC ACID	VPA	16000	7	48	48hr	9540	TP53I3	PHH:59	-1.35028	0.000830977	0.0047463	101.063	0.404001	-3.34226	SP0114_HepaRG_VPA_48hr_16000uM	SP0114_HepaRG_MEDIUM_48hr_0uM	3	6
HepaRG_VPA_48hr_7	HepaRG	VALPROIC ACID	VPA	16000	7	48	48hr	7161	TP73	NA	-2.19797	0.000271977	0.00183075	6.2242	0.603734	-3.64062	SP0114_HepaRG_VPA_48hr_16000uM	SP0114_HepaRG_MEDIUM_48hr_0uM	3	6
HepaRG_VPA_48hr_7	HepaRG	VALPROIC ACID	VPA	16000	7	48	48hr	7164	TPD52L1	PHH:321	1.28477	0.000688323	0.00405887	201.595	0.378522	3.39419	SP0114_HepaRG_VPA_48hr_16000uM	SP0114_HepaRG_MEDIUM_48hr_0uM	3	6
HepaRG_VPA_48hr_7	HepaRG	VALPROIC ACID	VPA	16000	7	48	48hr	91978	TPGS1	PHH:1	-2.41306	0.00105115	0.00575584	4.39724	0.736483	-3.27646	SP0114_HepaRG_VPA_48hr_16000uM	SP0114_HepaRG_MEDIUM_48hr_0uM	3	6
HepaRG_VPA_48hr_7	HepaRG	VALPROIC ACID	VPA	16000	7	48	48hr	7168	TPM1	PHH:1	-2.81097	0.000818779	0.00468644	60.0122	0.840007	-3.34637	SP0114_HepaRG_VPA_48hr_16000uM	SP0114_HepaRG_MEDIUM_48hr_0uM	3	6
HepaRG_VPA_48hr_7	HepaRG	VALPROIC ACID	VPA	16000	7	48	48hr	7171	TPM4	NA	-1.69512	8.17318e-09	1.91705e-07	300.302	0.294045	-5.76485	SP0114_HepaRG_VPA_48hr_16000uM	SP0114_HepaRG_MEDIUM_48hr_0uM	3	6
HepaRG_VPA_48hr_7	HepaRG	VALPROIC ACID	VPA	16000	7	48	48hr	7172	TPMT	PHH:114	2.82714	4.71147e-05	0.000401224	5.76458	0.694715	4.0695	SP0114_HepaRG_VPA_48hr_16000uM	SP0114_HepaRG_MEDIUM_48hr_0uM	3	6
HepaRG_VPA_48hr_7	HepaRG	VALPROIC ACID	VPA	16000	7	48	48hr	11076	TPPP	PHH:1	2.59742	0.00351712	0.015553	1.97971	0.889983	2.91851	SP0114_HepaRG_VPA_48hr_16000uM	SP0114_HepaRG_MEDIUM_48hr_0uM	3	6
HepaRG_VPA_48hr_7	HepaRG	VALPROIC ACID	VPA	16000	7	48	48hr	285386	TPRG1	NA	-2.30363	0.00373887	0.0163587	9.92863	0.794521	-2.89939	SP0114_HepaRG_VPA_48hr_16000uM	SP0114_HepaRG_MEDIUM_48hr_0uM	3	6
HepaRG_VPA_48hr_7	HepaRG	VALPROIC ACID	VPA	16000	7	48	48hr	93492	TPTE2	NA	2.91999	0.0016042	0.00822338	1.85222	0.925471	3.15514	SP0114_HepaRG_VPA_48hr_16000uM	SP0114_HepaRG_MEDIUM_48hr_0uM	3	6
HepaRG_VPA_48hr_7	HepaRG	VALPROIC ACID	VPA	16000	7	48	48hr	22974	TPX2	PHH:1	-4.22907	1.40542e-13	8.0951e-12	10.7984	0.571819	-7.39582	SP0114_HepaRG_VPA_48hr_16000uM	SP0114_HepaRG_MEDIUM_48hr_0uM	3	6
HepaRG_VPA_48hr_7	HepaRG	VALPROIC ACID	VPA	16000	7	48	48hr	29896	TRA2A	PHH:389	-1.31256	0.000817028	0.00467838	350.861	0.392166	-3.34696	SP0114_HepaRG_VPA_48hr_16000uM	SP0114_HepaRG_MEDIUM_48hr_0uM	3	6
HepaRG_VPA_48hr_7	HepaRG	VALPROIC ACID	VPA	16000	7	48	48hr	9618	TRAF4	PHH:1	-0.884536	0.00141724	0.00741297	47.9582	0.277187	-3.19112	SP0114_HepaRG_VPA_48hr_16000uM	SP0114_HepaRG_MEDIUM_48hr_0uM	3	6
HepaRG_VPA_48hr_7	HepaRG	VALPROIC ACID	VPA	16000	7	48	48hr	10906	TRAFD1	PHH:12	1.67851	4.12777e-10	1.23842e-08	35.0326	0.2686	6.24912	SP0114_HepaRG_VPA_48hr_16000uM	SP0114_HepaRG_MEDIUM_48hr_0uM	3	6
HepaRG_VPA_48hr_7	HepaRG	VALPROIC ACID	VPA	16000	7	48	48hr	10293	TRAIP	PHH:1	-1.5164	0.00240978	0.0113787	6.90769	0.499728	-3.03444	SP0114_HepaRG_VPA_48hr_16000uM	SP0114_HepaRG_MEDIUM_48hr_0uM	3	6
HepaRG_VPA_48hr_7	HepaRG	VALPROIC ACID	VPA	16000	7	48	48hr	22906	TRAK1	PHH:1	1.49272	0.00141854	0.00741648	17.0007	0.467812	3.19085	SP0114_HepaRG_VPA_48hr_16000uM	SP0114_HepaRG_MEDIUM_48hr_0uM	3	6
HepaRG_VPA_48hr_7	HepaRG	VALPROIC ACID	VPA	16000	7	48	48hr	66008	TRAK2	PHH:84	1.63278	9.84037e-05	0.000756368	22.485	0.419252	3.8945	SP0114_HepaRG_VPA_48hr_16000uM	SP0114_HepaRG_MEDIUM_48hr_0uM	3	6
HepaRG_VPA_48hr_7	HepaRG	VALPROIC ACID	VPA	16000	7	48	48hr	133022	TRAM1L1	NA	2.96153	0.00814975	0.030439	2.29596	1.11933	2.6458	SP0114_HepaRG_VPA_48hr_16000uM	SP0114_HepaRG_MEDIUM_48hr_0uM	3	6
HepaRG_VPA_48hr_7	HepaRG	VALPROIC ACID	VPA	16000	7	48	48hr	9881	TRANK1	PHH:12	-2.26263	0.000242564	0.0016581	16.5131	0.616524	-3.66999	SP0114_HepaRG_VPA_48hr_16000uM	SP0114_HepaRG_MEDIUM_48hr_0uM	3	6
HepaRG_VPA_48hr_7	HepaRG	VALPROIC ACID	VPA	16000	7	48	48hr	6399	TRAPPC2	PHH:292	1.48332	2.05502e-06	2.67172e-05	102.583	0.312413	4.74794	SP0114_HepaRG_VPA_48hr_16000uM	SP0114_HepaRG_MEDIUM_48hr_0uM	3	6
HepaRG_VPA_48hr_7	HepaRG	VALPROIC ACID	VPA	16000	7	48	48hr	27095	TRAPPC3	NA	1.72643	1.19413e-05	0.00012312	92.7575	0.394283	4.37866	SP0114_HepaRG_VPA_48hr_16000uM	SP0114_HepaRG_MEDIUM_48hr_0uM	3	6
HepaRG_VPA_48hr_7	HepaRG	VALPROIC ACID	VPA	16000	7	48	48hr	79090	TRAPPC6A	PHH:1	1.60134	1.22141e-08	2.74687e-07	89.4027	0.281098	5.69671	SP0114_HepaRG_VPA_48hr_16000uM	SP0114_HepaRG_MEDIUM_48hr_0uM	3	6
HepaRG_VPA_48hr_7	HepaRG	VALPROIC ACID	VPA	16000	7	48	48hr	83696	TRAPPC9	NA	2.49248	0.0140065	0.0463635	1.45207	1.0144	2.4571	SP0114_HepaRG_VPA_48hr_16000uM	SP0114_HepaRG_MEDIUM_48hr_0uM	3	6
HepaRG_VPA_48hr_7	HepaRG	VALPROIC ACID	VPA	16000	7	48	48hr	28573	TRBV14	NA	6.11244	0.000301725	0.00200236	1.46874	1.69141	3.61381	SP0114_HepaRG_VPA_48hr_16000uM	SP0114_HepaRG_MEDIUM_48hr_0uM	3	6
HepaRG_VPA_48hr_7	HepaRG	VALPROIC ACID	VPA	16000	7	48	48hr	28586	TRBV9	NA	4.24812	1.19739e-06	1.6886e-05	5.11222	0.874807	4.85607	SP0114_HepaRG_VPA_48hr_16000uM	SP0114_HepaRG_MEDIUM_48hr_0uM	3	6
HepaRG_VPA_48hr_7	HepaRG	VALPROIC ACID	VPA	16000	7	48	48hr	1787	TRDMT1	NA	1.3777	0.00126807	0.00675686	36.3426	0.427444	3.22311	SP0114_HepaRG_VPA_48hr_16000uM	SP0114_HepaRG_MEDIUM_48hr_0uM	3	6
HepaRG_VPA_48hr_7	HepaRG	VALPROIC ACID	VPA	16000	7	48	48hr	29953	TRHDE	NA	2.24129	0.00114292	0.00619375	6.29524	0.689044	3.25275	SP0114_HepaRG_VPA_48hr_16000uM	SP0114_HepaRG_MEDIUM_48hr_0uM	3	6
HepaRG_VPA_48hr_7	HepaRG	VALPROIC ACID	VPA	16000	7	48	48hr	10221	TRIB1	PHH:117	-1.15676	0.00530331	0.0215463	49.2393	0.414907	-2.78801	SP0114_HepaRG_VPA_48hr_16000uM	SP0114_HepaRG_MEDIUM_48hr_0uM	3	6
HepaRG_VPA_48hr_7	HepaRG	VALPROIC ACID	VPA	16000	7	48	48hr	10206	TRIM13	PHH:7	4.51482	0.00472008	0.0196086	1.48562	1.59786	2.82554	SP0114_HepaRG_VPA_48hr_16000uM	SP0114_HepaRG_MEDIUM_48hr_0uM	3	6
HepaRG_VPA_48hr_7	HepaRG	VALPROIC ACID	VPA	16000	7	48	48hr	9830	TRIM14	PHH:247	-1.23154	5.00324e-10	1.47834e-08	133.101	0.198028	-6.219	SP0114_HepaRG_VPA_48hr_16000uM	SP0114_HepaRG_MEDIUM_48hr_0uM	3	6
HepaRG_VPA_48hr_7	HepaRG	VALPROIC ACID	VPA	16000	7	48	48hr	89870	TRIM15	PHH:147	-1.38631	0.00481456	0.0199042	220.244	0.491743	-2.81919	SP0114_HepaRG_VPA_48hr_16000uM	SP0114_HepaRG_MEDIUM_48hr_0uM	3	6
HepaRG_VPA_48hr_7	HepaRG	VALPROIC ACID	VPA	16000	7	48	48hr	147166	TRIM16L	NA	-1.02702	0.000941596	0.00526792	55.8984	0.310519	-3.30742	SP0114_HepaRG_VPA_48hr_16000uM	SP0114_HepaRG_MEDIUM_48hr_0uM	3	6
HepaRG_VPA_48hr_7	HepaRG	VALPROIC ACID	VPA	16000	7	48	48hr	10346	TRIM22	PHH:26	-4.57734	2.0673e-24	4.47948e-22	43.7732	0.448938	-10.1959	SP0114_HepaRG_VPA_48hr_16000uM	SP0114_HepaRG_MEDIUM_48hr_0uM	3	6
HepaRG_VPA_48hr_7	HepaRG	VALPROIC ACID	VPA	16000	7	48	48hr	373	TRIM23	PHH:50	1.50738	3.18468e-05	0.000285825	37.7333	0.362366	4.15984	SP0114_HepaRG_VPA_48hr_16000uM	SP0114_HepaRG_MEDIUM_48hr_0uM	3	6
HepaRG_VPA_48hr_7	HepaRG	VALPROIC ACID	VPA	16000	7	48	48hr	7706	TRIM25	PHH:394	0.783775	0.0110412	0.0386304	111.163	0.308404	2.54139	SP0114_HepaRG_VPA_48hr_16000uM	SP0114_HepaRG_MEDIUM_48hr_0uM	3	6
HepaRG_VPA_48hr_7	HepaRG	VALPROIC ACID	VPA	16000	7	48	48hr	7726	TRIM26	PHH:1	-4.13751	0.0046837	0.0194871	1.80131	1.46304	-2.82802	SP0114_HepaRG_VPA_48hr_16000uM	SP0114_HepaRG_MEDIUM_48hr_0uM	3	6
HepaRG_VPA_48hr_7	HepaRG	VALPROIC ACID	VPA	16000	7	48	48hr	10155	TRIM28	PHH:108	-1.23251	8.30343e-08	1.55701e-06	316.251	0.229929	-5.36041	SP0114_HepaRG_VPA_48hr_16000uM	SP0114_HepaRG_MEDIUM_48hr_0uM	3	6
HepaRG_VPA_48hr_7	HepaRG	VALPROIC ACID	VPA	16000	7	48	48hr	85363	TRIM5	PHH:2	-1.66379	2.80458e-08	5.71422e-07	39.2615	0.299608	-5.55322	SP0114_HepaRG_VPA_48hr_16000uM	SP0114_HepaRG_MEDIUM_48hr_0uM	3	6
HepaRG_VPA_48hr_7	HepaRG	VALPROIC ACID	VPA	16000	7	48	48hr	81844	TRIM56	PHH:5	-1.74725	0.00244097	0.0114863	42.5944	0.576542	-3.03056	SP0114_HepaRG_VPA_48hr_16000uM	SP0114_HepaRG_MEDIUM_48hr_0uM	3	6
HepaRG_VPA_48hr_7	HepaRG	VALPROIC ACID	VPA	16000	7	48	48hr	55223	TRIM62	PHH:1	1.33744	0.00245344	0.011533	21.0917	0.44154	3.02902	SP0114_HepaRG_VPA_48hr_16000uM	SP0114_HepaRG_MEDIUM_48hr_0uM	3	6
HepaRG_VPA_48hr_7	HepaRG	VALPROIC ACID	VPA	16000	7	48	48hr	81603	TRIM8	PHH:2	-3.35584	0.000148935	0.00108087	262.287	0.884783	-3.79284	SP0114_HepaRG_VPA_48hr_16000uM	SP0114_HepaRG_MEDIUM_48hr_0uM	3	6
HepaRG_VPA_48hr_7	HepaRG	VALPROIC ACID	VPA	16000	7	48	48hr	11078	TRIOBP	PHH:162	-1.69703	2.33718e-09	6.14736e-08	57.3914	0.284142	-5.97245	SP0114_HepaRG_VPA_48hr_16000uM	SP0114_HepaRG_MEDIUM_48hr_0uM	3	6
HepaRG_VPA_48hr_7	HepaRG	VALPROIC ACID	VPA	16000	7	48	48hr	9319	TRIP13	PHH:1	-7.79321	9.70874e-09	2.23121e-07	4.71153	1.35871	-5.73574	SP0114_HepaRG_VPA_48hr_16000uM	SP0114_HepaRG_MEDIUM_48hr_0uM	3	6
HepaRG_VPA_48hr_7	HepaRG	VALPROIC ACID	VPA	16000	7	48	48hr	7205	TRIP6	PHH:1	-2.68257	1.80933e-08	3.88963e-07	29.5365	0.476536	-5.62931	SP0114_HepaRG_VPA_48hr_16000uM	SP0114_HepaRG_MEDIUM_48hr_0uM	3	6
HepaRG_VPA_48hr_7	HepaRG	VALPROIC ACID	VPA	16000	7	48	48hr	55621	TRMT1	PHH:42	-1.36537	0.00342909	0.0152477	14.2564	0.466571	-2.9264	SP0114_HepaRG_VPA_48hr_16000uM	SP0114_HepaRG_MEDIUM_48hr_0uM	3	6
HepaRG_VPA_48hr_7	HepaRG	VALPROIC ACID	VPA	16000	7	48	48hr	51504	TRMT112	NA	1.04497	0.0091025	0.0332686	535.317	0.400651	2.60818	SP0114_HepaRG_VPA_48hr_16000uM	SP0114_HepaRG_MEDIUM_48hr_0uM	3	6
HepaRG_VPA_48hr_7	HepaRG	VALPROIC ACID	VPA	16000	7	48	48hr	55039	TRMT12	PHH:5	2.45214	1.72695e-08	3.72426e-07	9.63421	0.434982	5.63734	SP0114_HepaRG_VPA_48hr_16000uM	SP0114_HepaRG_MEDIUM_48hr_0uM	3	6
HepaRG_VPA_48hr_7	HepaRG	VALPROIC ACID	VPA	16000	7	48	48hr	81627	TRMT1L	PHH:14	1.68154	5.52862e-10	1.61608e-08	123.184	0.271071	6.20331	SP0114_HepaRG_VPA_48hr_16000uM	SP0114_HepaRG_MEDIUM_48hr_0uM	3	6
HepaRG_VPA_48hr_7	HepaRG	VALPROIC ACID	VPA	16000	7	48	48hr	55006	TRMT61B	PHH:14	0.943744	3.80724e-05	0.000333372	143.682	0.229127	4.11888	SP0114_HepaRG_VPA_48hr_16000uM	SP0114_HepaRG_MEDIUM_48hr_0uM	3	6
HepaRG_VPA_48hr_7	HepaRG	VALPROIC ACID	VPA	16000	7	48	48hr	10024	TROAP	PHH:1	-2.02758	0.00224871	0.0107634	6.60067	0.663637	-3.05525	SP0114_HepaRG_VPA_48hr_16000uM	SP0114_HepaRG_MEDIUM_48hr_0uM	3	6
HepaRG_VPA_48hr_7	HepaRG	VALPROIC ACID	VPA	16000	7	48	48hr	8989	TRPA1	NA	-1.96579	0.00209943	0.0101882	13.3978	0.639116	-3.07579	SP0114_HepaRG_VPA_48hr_16000uM	SP0114_HepaRG_MEDIUM_48hr_0uM	3	6
HepaRG_VPA_48hr_7	HepaRG	VALPROIC ACID	VPA	16000	7	48	48hr	26133	TRPC4AP	NA	-0.913438	0.00198444	0.00976905	120.414	0.295367	-3.09255	SP0114_HepaRG_VPA_48hr_16000uM	SP0114_HepaRG_MEDIUM_48hr_0uM	3	6
HepaRG_VPA_48hr_7	HepaRG	VALPROIC ACID	VPA	16000	7	48	48hr	9819	TSC22D2	PHH:158	1.33208	0.00332105	0.0148734	12.9875	0.453654	2.93635	SP0114_HepaRG_VPA_48hr_16000uM	SP0114_HepaRG_MEDIUM_48hr_0uM	3	6
HepaRG_VPA_48hr_7	HepaRG	VALPROIC ACID	VPA	16000	7	48	48hr	1831	TSC22D3	PHH:1	2.57397	1.24072e-08	2.7857e-07	480.794	0.452047	5.69404	SP0114_HepaRG_VPA_48hr_16000uM	SP0114_HepaRG_MEDIUM_48hr_0uM	3	6
HepaRG_VPA_48hr_7	HepaRG	VALPROIC ACID	VPA	16000	7	48	48hr	116461	TSEN15	PHH:367	0.877678	1.95398e-05	0.000187712	216.179	0.205541	4.27008	SP0114_HepaRG_VPA_48hr_16000uM	SP0114_HepaRG_MEDIUM_48hr_0uM	3	6
HepaRG_VPA_48hr_7	HepaRG	VALPROIC ACID	VPA	16000	7	48	48hr	283989	TSEN54	NA	0.867191	0.00774073	0.0292391	21.5783	0.325623	2.66317	SP0114_HepaRG_VPA_48hr_16000uM	SP0114_HepaRG_MEDIUM_48hr_0uM	3	6
HepaRG_VPA_48hr_7	HepaRG	VALPROIC ACID	VPA	16000	7	48	48hr	10102	TSFM	PHH:1	1.00639	6.62738e-06	7.34337e-05	137.041	0.223379	4.50532	SP0114_HepaRG_VPA_48hr_16000uM	SP0114_HepaRG_MEDIUM_48hr_0uM	3	6
HepaRG_VPA_48hr_7	HepaRG	VALPROIC ACID	VPA	16000	7	48	48hr	7253	TSHR	NA	5.78818	0.00267918	0.0124104	0.881782	1.92789	3.00233	SP0114_HepaRG_VPA_48hr_16000uM	SP0114_HepaRG_MEDIUM_48hr_0uM	3	6
HepaRG_VPA_48hr_7	HepaRG	VALPROIC ACID	VPA	16000	7	48	48hr	10194	TSHZ1	PHH:55	1.05011	0.00792736	0.0298281	20.6674	0.3955	2.65515	SP0114_HepaRG_VPA_48hr_16000uM	SP0114_HepaRG_MEDIUM_48hr_0uM	3	6
HepaRG_VPA_48hr_7	HepaRG	VALPROIC ACID	VPA	16000	7	48	48hr	25987	TSKU	PHH:134	-2.4024	8.93404e-14	5.27959e-12	675.637	0.32222	-7.45578	SP0114_HepaRG_VPA_48hr_16000uM	SP0114_HepaRG_MEDIUM_48hr_0uM	3	6
HepaRG_VPA_48hr_7	HepaRG	VALPROIC ACID	VPA	16000	7	48	48hr	85480	TSLP	PHH:127	5.73625	0.000191467	0.00135076	1.95765	1.53786	3.73002	SP0114_HepaRG_VPA_48hr_16000uM	SP0114_HepaRG_MEDIUM_48hr_0uM	3	6
HepaRG_VPA_48hr_7	HepaRG	VALPROIC ACID	VPA	16000	7	48	48hr	7257	TSNAX	PHH:21	1.30153	2.12071e-07	3.62779e-06	98.5824	0.250852	5.18843	SP0114_HepaRG_VPA_48hr_16000uM	SP0114_HepaRG_MEDIUM_48hr_0uM	3	6
HepaRG_VPA_48hr_7	HepaRG	VALPROIC ACID	VPA	16000	7	48	48hr	27075	TSPAN13	PHH:9	3.36852	1.99438e-12	9.51932e-11	14.3575	0.478832	7.03488	SP0114_HepaRG_VPA_48hr_16000uM	SP0114_HepaRG_MEDIUM_48hr_0uM	3	6
HepaRG_VPA_48hr_7	HepaRG	VALPROIC ACID	VPA	16000	7	48	48hr	144448	TSPAN19	NA	4.49871	4.78615e-06	5.50427e-05	3.16886	0.983551	4.57395	SP0114_HepaRG_VPA_48hr_16000uM	SP0114_HepaRG_MEDIUM_48hr_0uM	3	6
HepaRG_VPA_48hr_7	HepaRG	VALPROIC ACID	VPA	16000	7	48	48hr	6302	TSPAN31	PHH:188	1.59546	0.00485548	0.0200551	145.155	0.566477	2.81647	SP0114_HepaRG_VPA_48hr_16000uM	SP0114_HepaRG_MEDIUM_48hr_0uM	3	6
HepaRG_VPA_48hr_7	HepaRG	VALPROIC ACID	VPA	16000	7	48	48hr	340348	TSPAN33	PHH:2	1.55904	1.58417e-05	0.000156253	26.6014	0.361169	4.31665	SP0114_HepaRG_VPA_48hr_16000uM	SP0114_HepaRG_MEDIUM_48hr_0uM	3	6
HepaRG_VPA_48hr_7	HepaRG	VALPROIC ACID	VPA	16000	7	48	48hr	7102	TSPAN7	PHH:31	1.34878	0.000490762	0.00304244	17.3627	0.386942	3.48575	SP0114_HepaRG_VPA_48hr_16000uM	SP0114_HepaRG_MEDIUM_48hr_0uM	3	6
HepaRG_VPA_48hr_7	HepaRG	VALPROIC ACID	VPA	16000	7	48	48hr	7259	TSPYL1	PHH:1	0.478342	0.00454974	0.0190517	77.6714	0.168591	2.8373	SP0114_HepaRG_VPA_48hr_16000uM	SP0114_HepaRG_MEDIUM_48hr_0uM	3	6
HepaRG_VPA_48hr_7	HepaRG	VALPROIC ACID	VPA	16000	7	48	48hr	64061	TSPYL2	PHH:2	2.9274	3.80854e-21	5.908e-19	45.892	0.310179	9.43775	SP0114_HepaRG_VPA_48hr_16000uM	SP0114_HepaRG_MEDIUM_48hr_0uM	3	6
HepaRG_VPA_48hr_7	HepaRG	VALPROIC ACID	VPA	16000	7	48	48hr	7265	TTC1	NA	2.88139	7.47965e-07	1.10983e-05	14.2245	0.582279	4.94848	SP0114_HepaRG_VPA_48hr_16000uM	SP0114_HepaRG_MEDIUM_48hr_0uM	3	6
HepaRG_VPA_48hr_7	HepaRG	VALPROIC ACID	VPA	16000	7	48	48hr	199223	TTC21A	NA	2.92696	0.000404004	0.00258075	4.56986	0.827419	3.53746	SP0114_HepaRG_VPA_48hr_16000uM	SP0114_HepaRG_MEDIUM_48hr_0uM	3	6
HepaRG_VPA_48hr_7	HepaRG	VALPROIC ACID	VPA	16000	7	48	48hr	79809	TTC21B	NA	1.55451	0.0058983	0.0235171	11.8592	0.564581	2.75338	SP0114_HepaRG_VPA_48hr_16000uM	SP0114_HepaRG_MEDIUM_48hr_0uM	3	6
HepaRG_VPA_48hr_7	HepaRG	VALPROIC ACID	VPA	16000	7	48	48hr	55622	TTC27	PHH:69	-1.0919	0.00433268	0.0183396	25.2313	0.382737	-2.85287	SP0114_HepaRG_VPA_48hr_16000uM	SP0114_HepaRG_MEDIUM_48hr_0uM	3	6
HepaRG_VPA_48hr_7	HepaRG	VALPROIC ACID	VPA	16000	7	48	48hr	7267	TTC3	PHH:6	1.47604	1.20314e-05	0.000123769	47.6899	0.337224	4.37702	SP0114_HepaRG_VPA_48hr_16000uM	SP0114_HepaRG_MEDIUM_48hr_0uM	3	6
HepaRG_VPA_48hr_7	HepaRG	VALPROIC ACID	VPA	16000	7	48	48hr	92104	TTC30A	PHH:3	2.06639	0.00994016	0.0356618	5.18496	0.801578	2.5779	SP0114_HepaRG_VPA_48hr_16000uM	SP0114_HepaRG_MEDIUM_48hr_0uM	3	6
HepaRG_VPA_48hr_7	HepaRG	VALPROIC ACID	VPA	16000	7	48	48hr	9652	TTC37	PHH:79	1.58265	5.24622e-08	1.02309e-06	369.994	0.290782	5.44276	SP0114_HepaRG_VPA_48hr_16000uM	SP0114_HepaRG_MEDIUM_48hr_0uM	3	6
HepaRG_VPA_48hr_7	HepaRG	VALPROIC ACID	VPA	16000	7	48	48hr	22996	TTC39A	PHH:16	-3.97323	2.28337e-07	3.8769e-06	4.68128	0.767826	-5.17465	SP0114_HepaRG_VPA_48hr_16000uM	SP0114_HepaRG_MEDIUM_48hr_0uM	3	6
HepaRG_VPA_48hr_7	HepaRG	VALPROIC ACID	VPA	16000	7	48	48hr	91875	TTC5	PHH:3	6.4291	4.50407e-05	0.000386455	1.13488	1.57577	4.07997	SP0114_HepaRG_VPA_48hr_16000uM	SP0114_HepaRG_MEDIUM_48hr_0uM	3	6
HepaRG_VPA_48hr_7	HepaRG	VALPROIC ACID	VPA	16000	7	48	48hr	145567	TTC7B	PHH:18	-2.27447	1.32668e-06	1.8488e-05	9.33891	0.470349	-4.83572	SP0114_HepaRG_VPA_48hr_16000uM	SP0114_HepaRG_MEDIUM_48hr_0uM	3	6
HepaRG_VPA_48hr_7	HepaRG	VALPROIC ACID	VPA	16000	7	48	48hr	123016	TTC8	PHH:39	0.843161	0.00111472	0.0060698	53.99	0.258651	3.25985	SP0114_HepaRG_VPA_48hr_16000uM	SP0114_HepaRG_MEDIUM_48hr_0uM	3	6
HepaRG_VPA_48hr_7	HepaRG	VALPROIC ACID	VPA	16000	7	48	48hr	23508	TTC9	PHH:1	1.60385	5.21468e-08	1.01985e-06	41.2953	0.294619	5.44383	SP0114_HepaRG_VPA_48hr_16000uM	SP0114_HepaRG_MEDIUM_48hr_0uM	3	6
HepaRG_VPA_48hr_7	HepaRG	VALPROIC ACID	VPA	16000	7	48	48hr	283237	TTC9C	PHH:227	0.914015	0.0028765	0.013199	122.36	0.306651	2.98064	SP0114_HepaRG_VPA_48hr_16000uM	SP0114_HepaRG_MEDIUM_48hr_0uM	3	6
HepaRG_VPA_48hr_7	HepaRG	VALPROIC ACID	VPA	16000	7	48	48hr	80185	TTI2	PHH:10	1.14052	0.000146588	0.00106744	33.207	0.300391	3.79678	SP0114_HepaRG_VPA_48hr_16000uM	SP0114_HepaRG_MEDIUM_48hr_0uM	3	6
HepaRG_VPA_48hr_7	HepaRG	VALPROIC ACID	VPA	16000	7	48	48hr	25809	TTLL1	PHH:386	1.61835	5.64113e-05	0.000467559	20.0345	0.401841	4.02734	SP0114_HepaRG_VPA_48hr_16000uM	SP0114_HepaRG_MEDIUM_48hr_0uM	3	6
HepaRG_VPA_48hr_7	HepaRG	VALPROIC ACID	VPA	16000	7	48	48hr	440307	TTLL13	NA	2.96553	0.000701752	0.00410715	2.75652	0.875074	3.38889	SP0114_HepaRG_VPA_48hr_16000uM	SP0114_HepaRG_MEDIUM_48hr_0uM	3	6
HepaRG_VPA_48hr_7	HepaRG	VALPROIC ACID	VPA	16000	7	48	48hr	23093	TTLL5	PHH:2	1.16436	0.0112295	0.0390658	23.9185	0.459228	2.53547	SP0114_HepaRG_VPA_48hr_16000uM	SP0114_HepaRG_MEDIUM_48hr_0uM	3	6
HepaRG_VPA_48hr_7	HepaRG	VALPROIC ACID	VPA	16000	7	48	48hr	79739	TTLL7	PHH:1	1.4595	0.00811208	0.0303642	8.69785	0.551303	2.64737	SP0114_HepaRG_VPA_48hr_16000uM	SP0114_HepaRG_MEDIUM_48hr_0uM	3	6
HepaRG_VPA_48hr_7	HepaRG	VALPROIC ACID	VPA	16000	7	48	48hr	10376	TUBA1B	PHH:1	-2.55501	0.00212226	0.0102698	52.2673	0.831556	-3.07257	SP0114_HepaRG_VPA_48hr_16000uM	SP0114_HepaRG_MEDIUM_48hr_0uM	3	6
HepaRG_VPA_48hr_7	HepaRG	VALPROIC ACID	VPA	16000	7	48	48hr	113457	TUBA3D	NA	5.69866	8.64448e-08	1.60771e-06	4.42316	1.06455	5.35313	SP0114_HepaRG_VPA_48hr_16000uM	SP0114_HepaRG_MEDIUM_48hr_0uM	3	6
HepaRG_VPA_48hr_7	HepaRG	VALPROIC ACID	VPA	16000	7	48	48hr	112714	TUBA3E	NA	1.69895	0.00411866	0.0176638	20.5379	0.59219	2.86893	SP0114_HepaRG_VPA_48hr_16000uM	SP0114_HepaRG_MEDIUM_48hr_0uM	3	6
HepaRG_VPA_48hr_7	HepaRG	VALPROIC ACID	VPA	16000	7	48	48hr	203068	TUBB	PHH:1	-1.70744	9.65626e-05	0.00074308	164.233	0.43791	-3.89907	SP0114_HepaRG_VPA_48hr_16000uM	SP0114_HepaRG_MEDIUM_48hr_0uM	3	6
HepaRG_VPA_48hr_7	HepaRG	VALPROIC ACID	VPA	16000	7	48	48hr	347733	TUBB2B	PHH:31	1.55474	0.000435953	0.00275391	9.19492	0.442026	3.5173	SP0114_HepaRG_VPA_48hr_16000uM	SP0114_HepaRG_MEDIUM_48hr_0uM	3	6
HepaRG_VPA_48hr_7	HepaRG	VALPROIC ACID	VPA	16000	7	48	48hr	7286	TUFT1	PHH:243	3.9547	0.00755964	0.0287376	1.42733	1.48053	2.67113	SP0114_HepaRG_VPA_48hr_16000uM	SP0114_HepaRG_MEDIUM_48hr_0uM	3	6
HepaRG_VPA_48hr_7	HepaRG	VALPROIC ACID	VPA	16000	7	48	48hr	11334	TUSC2	PHH:4	2.42687	1.30744e-11	5.45806e-10	105.876	0.35859	6.76781	SP0114_HepaRG_VPA_48hr_16000uM	SP0114_HepaRG_MEDIUM_48hr_0uM	3	6
HepaRG_VPA_48hr_7	HepaRG	VALPROIC ACID	VPA	16000	7	48	48hr	117581	TWIST2	NA	1.20994	0.00834633	0.0310283	14.5029	0.458703	2.63773	SP0114_HepaRG_VPA_48hr_16000uM	SP0114_HepaRG_MEDIUM_48hr_0uM	3	6
HepaRG_VPA_48hr_7	HepaRG	VALPROIC ACID	VPA	16000	7	48	48hr	221830	POLR1F	PHH:5	1.96967	0.00298518	0.0135972	6.36381	0.663353	2.96926	SP0114_HepaRG_VPA_48hr_16000uM	SP0114_HepaRG_MEDIUM_48hr_0uM	3	6
HepaRG_VPA_48hr_7	HepaRG	VALPROIC ACID	VPA	16000	7	48	48hr	51061	TXNDC11	PHH:200	-0.761069	8.71205e-07	1.26519e-05	207.509	0.15473	-4.9187	SP0114_HepaRG_VPA_48hr_16000uM	SP0114_HepaRG_MEDIUM_48hr_0uM	3	6
HepaRG_VPA_48hr_7	HepaRG	VALPROIC ACID	VPA	16000	7	48	48hr	51060	TXNDC12	NA	1.70621	0.0128414	0.0433803	95.1651	0.685739	2.48814	SP0114_HepaRG_VPA_48hr_16000uM	SP0114_HepaRG_MEDIUM_48hr_0uM	3	6
HepaRG_VPA_48hr_7	HepaRG	VALPROIC ACID	VPA	16000	7	48	48hr	79770	TXNDC15	PHH:13	-3.91046	1.91648e-27	5.68736e-25	49.9717	0.36029	-10.8536	SP0114_HepaRG_VPA_48hr_16000uM	SP0114_HepaRG_MEDIUM_48hr_0uM	3	6
HepaRG_VPA_48hr_7	HepaRG	VALPROIC ACID	VPA	16000	7	48	48hr	57544	TXNDC16	PHH:1	2.85242	8.12202e-15	5.46176e-13	61.218	0.367312	7.76566	SP0114_HepaRG_VPA_48hr_16000uM	SP0114_HepaRG_MEDIUM_48hr_0uM	3	6
HepaRG_VPA_48hr_7	HepaRG	VALPROIC ACID	VPA	16000	7	48	48hr	81567	TXNDC5	NA	-0.579635	0.00223581	0.0107091	162.043	0.189611	-3.05698	SP0114_HepaRG_VPA_48hr_16000uM	SP0114_HepaRG_MEDIUM_48hr_0uM	3	6
HepaRG_VPA_48hr_7	HepaRG	VALPROIC ACID	VPA	16000	7	48	48hr	10628	TXNIP	PHH:5	3.64272	2.17908e-17	2.2882e-15	37.6957	0.429372	8.48383	SP0114_HepaRG_VPA_48hr_16000uM	SP0114_HepaRG_MEDIUM_48hr_0uM	3	6
HepaRG_VPA_48hr_7	HepaRG	VALPROIC ACID	VPA	16000	7	48	48hr	10907	TXNL4A	NA	1.34987	3.58931e-05	0.000318167	144.819	0.326651	4.13244	SP0114_HepaRG_VPA_48hr_16000uM	SP0114_HepaRG_MEDIUM_48hr_0uM	3	6
HepaRG_VPA_48hr_7	HepaRG	VALPROIC ACID	VPA	16000	7	48	48hr	7296	TXNRD1	PHH:144	1.75033	2.16031e-05	0.000205079	146.801	0.41207	4.24764	SP0114_HepaRG_VPA_48hr_16000uM	SP0114_HepaRG_MEDIUM_48hr_0uM	3	6
HepaRG_VPA_48hr_7	HepaRG	VALPROIC ACID	VPA	16000	7	48	48hr	10587	TXNRD2	NA	-2.63721	1.60824e-09	4.34735e-08	16.4354	0.437121	-6.03312	SP0114_HepaRG_VPA_48hr_16000uM	SP0114_HepaRG_MEDIUM_48hr_0uM	3	6
HepaRG_VPA_48hr_7	HepaRG	VALPROIC ACID	VPA	16000	7	48	48hr	7298	TYMS	PHH:1	-5.20358	9.7526e-43	8.87552e-40	716.224	0.379743	-13.7029	SP0114_HepaRG_VPA_48hr_16000uM	SP0114_HepaRG_MEDIUM_48hr_0uM	3	6
HepaRG_VPA_48hr_7	HepaRG	VALPROIC ACID	VPA	16000	7	48	48hr	129450	TYW5	PHH:19	1.55109	0.000185361	0.00131177	22.0088	0.414932	3.73818	SP0114_HepaRG_VPA_48hr_16000uM	SP0114_HepaRG_MEDIUM_48hr_0uM	3	6
HepaRG_VPA_48hr_7	HepaRG	VALPROIC ACID	VPA	16000	7	48	48hr	199746	U2AF1L4	PHH:6	-1.82138	0.0137213	0.0455853	3.68615	0.739055	-2.46448	SP0114_HepaRG_VPA_48hr_16000uM	SP0114_HepaRG_MEDIUM_48hr_0uM	3	6
HepaRG_VPA_48hr_7	HepaRG	VALPROIC ACID	VPA	16000	7	48	48hr	11338	U2AF2	NA	-1.74636	1.84274e-05	0.000178153	22.3307	0.407728	-4.28314	SP0114_HepaRG_VPA_48hr_16000uM	SP0114_HepaRG_MEDIUM_48hr_0uM	3	6
HepaRG_VPA_48hr_7	HepaRG	VALPROIC ACID	VPA	16000	7	48	48hr	55075	UACA	PHH:57	2.87778	0.00431545	0.0183008	2.2187	1.00829	2.85413	SP0114_HepaRG_VPA_48hr_16000uM	SP0114_HepaRG_MEDIUM_48hr_0uM	3	6
HepaRG_VPA_48hr_7	HepaRG	VALPROIC ACID	VPA	16000	7	48	48hr	79876	UBA5	PHH:2	0.819013	0.00256433	0.0119682	83.9149	0.271588	3.01565	SP0114_HepaRG_VPA_48hr_16000uM	SP0114_HepaRG_MEDIUM_48hr_0uM	3	6
HepaRG_VPA_48hr_7	HepaRG	VALPROIC ACID	VPA	16000	7	48	48hr	7318	UBA7	PHH:12	-5.1055	0.00852258	0.0315546	0.772325	1.94079	-2.63063	SP0114_HepaRG_VPA_48hr_16000uM	SP0114_HepaRG_MEDIUM_48hr_0uM	3	6
HepaRG_VPA_48hr_7	HepaRG	VALPROIC ACID	VPA	16000	7	48	48hr	9898	UBAP2L	PHH:8	-1.08911	0.00202197	0.00991447	146.544	0.352807	-3.08699	SP0114_HepaRG_VPA_48hr_16000uM	SP0114_HepaRG_MEDIUM_48hr_0uM	3	6
HepaRG_VPA_48hr_7	HepaRG	VALPROIC ACID	VPA	16000	7	48	48hr	10537	UBD	PHH:26	-4.2406	1.27377e-21	2.14669e-19	174.745	0.443955	-9.55187	SP0114_HepaRG_VPA_48hr_16000uM	SP0114_HepaRG_MEDIUM_48hr_0uM	3	6
HepaRG_VPA_48hr_7	HepaRG	VALPROIC ACID	VPA	16000	7	48	48hr	7320	UBE2B	PHH:1	2.36497	1.52261e-06	2.08014e-05	9.72805	0.491858	4.80825	SP0114_HepaRG_VPA_48hr_16000uM	SP0114_HepaRG_MEDIUM_48hr_0uM	3	6
HepaRG_VPA_48hr_7	HepaRG	VALPROIC ACID	VPA	16000	7	48	48hr	7322	UBE2D2	PHH:76	1.195	0.00633655	0.0248279	30.4645	0.437756	2.72984	SP0114_HepaRG_VPA_48hr_16000uM	SP0114_HepaRG_MEDIUM_48hr_0uM	3	6
HepaRG_VPA_48hr_7	HepaRG	VALPROIC ACID	VPA	16000	7	48	48hr	7323	UBE2D3	PHH:4	-0.97444	0.0035472	0.0156607	28.9591	0.334187	-2.91585	SP0114_HepaRG_VPA_48hr_16000uM	SP0114_HepaRG_MEDIUM_48hr_0uM	3	6
HepaRG_VPA_48hr_7	HepaRG	VALPROIC ACID	VPA	16000	7	48	48hr	51619	UBE2D4	PHH:10	1.74167	0.0135052	0.045028	7.39921	0.705084	2.47016	SP0114_HepaRG_VPA_48hr_16000uM	SP0114_HepaRG_MEDIUM_48hr_0uM	3	6
HepaRG_VPA_48hr_7	HepaRG	VALPROIC ACID	VPA	16000	7	48	48hr	7325	UBE2E2	PHH:47	1.20255	4.28528e-05	0.000369308	330.924	0.293911	4.09154	SP0114_HepaRG_VPA_48hr_16000uM	SP0114_HepaRG_MEDIUM_48hr_0uM	3	6
HepaRG_VPA_48hr_7	HepaRG	VALPROIC ACID	VPA	16000	7	48	48hr	7328	UBE2H	PHH:4	2.04814	5.3201e-12	2.37336e-10	51.6439	0.296972	6.89676	SP0114_HepaRG_VPA_48hr_16000uM	SP0114_HepaRG_MEDIUM_48hr_0uM	3	6
HepaRG_VPA_48hr_7	HepaRG	VALPROIC ACID	VPA	16000	7	48	48hr	51465	UBE2J1	PHH:13	-0.773415	0.0057969	0.0232131	65.7669	0.280319	-2.75905	SP0114_HepaRG_VPA_48hr_16000uM	SP0114_HepaRG_MEDIUM_48hr_0uM	3	6
HepaRG_VPA_48hr_7	HepaRG	VALPROIC ACID	VPA	16000	7	48	48hr	3093	UBE2K	PHH:5	1.20601	1.65702e-06	2.21982e-05	158.336	0.251708	4.7913	SP0114_HepaRG_VPA_48hr_16000uM	SP0114_HepaRG_MEDIUM_48hr_0uM	3	6
HepaRG_VPA_48hr_7	HepaRG	VALPROIC ACID	VPA	16000	7	48	48hr	9246	UBE2L6	PHH:12	0.657855	0.0104885	0.0371218	165.685	0.257046	2.55929	SP0114_HepaRG_VPA_48hr_16000uM	SP0114_HepaRG_MEDIUM_48hr_0uM	3	6
HepaRG_VPA_48hr_7	HepaRG	VALPROIC ACID	VPA	16000	7	48	48hr	55585	UBE2Q1	PHH:8	0.993275	0.0061253	0.0241806	41.1557	0.362377	2.741	SP0114_HepaRG_VPA_48hr_16000uM	SP0114_HepaRG_MEDIUM_48hr_0uM	3	6
HepaRG_VPA_48hr_7	HepaRG	VALPROIC ACID	VPA	16000	7	48	48hr	92912	UBE2Q2	PHH:64	-2.04617	8.62287e-11	2.92086e-09	54.4397	0.315314	-6.48931	SP0114_HepaRG_VPA_48hr_16000uM	SP0114_HepaRG_MEDIUM_48hr_0uM	3	6
HepaRG_VPA_48hr_7	HepaRG	VALPROIC ACID	VPA	16000	7	48	48hr	7336	UBE2V2	NA	0.791469	0.00315854	0.0142678	19.2987	0.268124	2.95187	SP0114_HepaRG_VPA_48hr_16000uM	SP0114_HepaRG_MEDIUM_48hr_0uM	3	6
HepaRG_VPA_48hr_7	HepaRG	VALPROIC ACID	VPA	16000	7	48	48hr	55284	UBE2W	PHH:10	1.17121	8.51536e-06	9.13144e-05	170.645	0.263088	4.4518	SP0114_HepaRG_VPA_48hr_16000uM	SP0114_HepaRG_MEDIUM_48hr_0uM	3	6
HepaRG_VPA_48hr_7	HepaRG	VALPROIC ACID	VPA	16000	7	48	48hr	65264	UBE2Z	PHH:2	-1.00626	1.00172e-06	1.43338e-05	126.848	0.205724	-4.8913	SP0114_HepaRG_VPA_48hr_16000uM	SP0114_HepaRG_MEDIUM_48hr_0uM	3	6
HepaRG_VPA_48hr_7	HepaRG	VALPROIC ACID	VPA	16000	7	48	48hr	56061	UBFD1	PHH:16	0.860425	0.0142384	0.0469751	21.4518	0.351023	2.45119	SP0114_HepaRG_VPA_48hr_16000uM	SP0114_HepaRG_MEDIUM_48hr_0uM	3	6
HepaRG_VPA_48hr_7	HepaRG	VALPROIC ACID	VPA	16000	7	48	48hr	5412	UBL3	PHH:4	1.44015	0.00427957	0.0181938	62.1718	0.504114	2.85678	SP0114_HepaRG_VPA_48hr_16000uM	SP0114_HepaRG_MEDIUM_48hr_0uM	3	6
HepaRG_VPA_48hr_7	HepaRG	VALPROIC ACID	VPA	16000	7	48	48hr	8266	UBL4A	PHH:182	-0.917175	0.00191415	0.00948113	84.9066	0.295554	-3.10324	SP0114_HepaRG_VPA_48hr_16000uM	SP0114_HepaRG_MEDIUM_48hr_0uM	3	6
HepaRG_VPA_48hr_7	HepaRG	VALPROIC ACID	VPA	16000	7	48	48hr	59286	UBL5	NA	2.13173	2.50768e-05	0.000232873	377.767	0.505856	4.21411	SP0114_HepaRG_VPA_48hr_16000uM	SP0114_HepaRG_MEDIUM_48hr_0uM	3	6
HepaRG_VPA_48hr_7	HepaRG	VALPROIC ACID	VPA	16000	7	48	48hr	134510	UBLCP1	PHH:21	1.18201	2.22807e-09	5.9059e-08	95.9187	0.197652	5.98024	SP0114_HepaRG_VPA_48hr_16000uM	SP0114_HepaRG_MEDIUM_48hr_0uM	3	6
HepaRG_VPA_48hr_7	HepaRG	VALPROIC ACID	VPA	16000	7	48	48hr	29855	UBN1	PHH:45	0.928625	0.00355022	0.0156689	89.9003	0.318504	2.91559	SP0114_HepaRG_VPA_48hr_16000uM	SP0114_HepaRG_MEDIUM_48hr_0uM	3	6
HepaRG_VPA_48hr_7	HepaRG	VALPROIC ACID	VPA	16000	7	48	48hr	80019	UBTD1	PHH:112	1.32728	0.00116967	0.00631864	26.1437	0.408875	3.24617	SP0114_HepaRG_VPA_48hr_16000uM	SP0114_HepaRG_MEDIUM_48hr_0uM	3	6
HepaRG_VPA_48hr_7	HepaRG	VALPROIC ACID	VPA	16000	7	48	48hr	7343	UBTF	PHH:226	-2.16132	4.08777e-09	1.02202e-07	126.147	0.367533	-5.8806	SP0114_HepaRG_VPA_48hr_16000uM	SP0114_HepaRG_MEDIUM_48hr_0uM	3	6
HepaRG_VPA_48hr_7	HepaRG	VALPROIC ACID	VPA	16000	7	48	48hr	51035	UBXN1	PHH:324	1.6749	8.04253e-15	5.43508e-13	139.237	0.215646	7.76691	SP0114_HepaRG_VPA_48hr_16000uM	SP0114_HepaRG_MEDIUM_48hr_0uM	3	6
HepaRG_VPA_48hr_7	HepaRG	VALPROIC ACID	VPA	16000	7	48	48hr	91544	UBXN11	PHH:2	0.962526	0.00197888	0.00974517	57.9562	0.311156	3.09339	SP0114_HepaRG_VPA_48hr_16000uM	SP0114_HepaRG_MEDIUM_48hr_0uM	3	6
HepaRG_VPA_48hr_7	HepaRG	VALPROIC ACID	VPA	16000	7	48	48hr	137886	UBXN2B	PHH:1	1.83962	5.75918e-05	0.000476476	23.4795	0.457336	4.02247	SP0114_HepaRG_VPA_48hr_16000uM	SP0114_HepaRG_MEDIUM_48hr_0uM	3	6
HepaRG_VPA_48hr_7	HepaRG	VALPROIC ACID	VPA	16000	7	48	48hr	7347	UCHL3	PHH:66	1.6964	0.000309899	0.00204864	189.436	0.470325	3.60688	SP0114_HepaRG_VPA_48hr_16000uM	SP0114_HepaRG_MEDIUM_48hr_0uM	3	6
HepaRG_VPA_48hr_7	HepaRG	VALPROIC ACID	VPA	16000	7	48	48hr	54963	UCKL1	PHH:146	-0.980268	0.0140515	0.0464897	24.7217	0.399141	-2.45594	SP0114_HepaRG_VPA_48hr_16000uM	SP0114_HepaRG_MEDIUM_48hr_0uM	3	6
HepaRG_VPA_48hr_7	HepaRG	VALPROIC ACID	VPA	16000	7	48	48hr	51506	UFC1	PHH:113	-1.83779	0.000124433	0.000925689	13.5783	0.478937	-3.83722	SP0114_HepaRG_VPA_48hr_16000uM	SP0114_HepaRG_MEDIUM_48hr_0uM	3	6
HepaRG_VPA_48hr_7	HepaRG	VALPROIC ACID	VPA	16000	7	48	48hr	7353	UFD1	NA	0.588427	0.0143748	0.047296	363.024	0.240394	2.44776	SP0114_HepaRG_VPA_48hr_16000uM	SP0114_HepaRG_MEDIUM_48hr_0uM	3	6
HepaRG_VPA_48hr_7	HepaRG	VALPROIC ACID	VPA	16000	7	48	48hr	55325	UFSP2	PHH:316	0.67166	0.00949552	0.0344102	66.0861	0.25896	2.59368	SP0114_HepaRG_VPA_48hr_16000uM	SP0114_HepaRG_MEDIUM_48hr_0uM	3	6
HepaRG_VPA_48hr_7	HepaRG	VALPROIC ACID	VPA	16000	7	48	48hr	7357	UGCG	PHH:197	1.71116	1.29745e-16	1.16523e-14	180.134	0.206816	8.27381	SP0114_HepaRG_VPA_48hr_16000uM	SP0114_HepaRG_MEDIUM_48hr_0uM	3	6
HepaRG_VPA_48hr_7	HepaRG	VALPROIC ACID	VPA	16000	7	48	48hr	7358	UGDH	PHH:18	-2.43627	2.17306e-25	5.11457e-23	2558.69	0.233974	-10.4126	SP0114_HepaRG_VPA_48hr_16000uM	SP0114_HepaRG_MEDIUM_48hr_0uM	3	6
HepaRG_VPA_48hr_7	HepaRG	VALPROIC ACID	VPA	16000	7	48	48hr	54575	UGT1A10	NA	-1.17236	2.16563e-06	2.79688e-05	1045.05	0.247474	-4.73732	SP0114_HepaRG_VPA_48hr_16000uM	SP0114_HepaRG_MEDIUM_48hr_0uM	3	6
HepaRG_VPA_48hr_7	HepaRG	VALPROIC ACID	VPA	16000	7	48	48hr	54578	UGT1A6	PHH:2	-2.26005	6.83547e-12	2.96226e-10	861.667	0.329402	-6.86105	SP0114_HepaRG_VPA_48hr_16000uM	SP0114_HepaRG_MEDIUM_48hr_0uM	3	6
HepaRG_VPA_48hr_7	HepaRG	VALPROIC ACID	VPA	16000	7	48	48hr	54577	UGT1A7	NA	-5.73947	0.0052327	0.0213038	1.10634	2.05543	-2.79235	SP0114_HepaRG_VPA_48hr_16000uM	SP0114_HepaRG_MEDIUM_48hr_0uM	3	6
HepaRG_VPA_48hr_7	HepaRG	VALPROIC ACID	VPA	16000	7	48	48hr	54576	UGT1A8	PHH:2	-1.58929	0.000639107	0.0038148	962.413	0.465461	-3.41445	SP0114_HepaRG_VPA_48hr_16000uM	SP0114_HepaRG_MEDIUM_48hr_0uM	3	6
HepaRG_VPA_48hr_7	HepaRG	VALPROIC ACID	VPA	16000	7	48	48hr	54600	UGT1A9	NA	-3.34594	1.65446e-07	2.90297e-06	46.7057	0.639211	-5.23448	SP0114_HepaRG_VPA_48hr_16000uM	SP0114_HepaRG_MEDIUM_48hr_0uM	3	6
HepaRG_VPA_48hr_7	HepaRG	VALPROIC ACID	VPA	16000	7	48	48hr	79799	UGT2A3	PHH:2	-5.20274	1.67113e-21	2.7485e-19	48.658	0.546294	-9.5237	SP0114_HepaRG_VPA_48hr_16000uM	SP0114_HepaRG_MEDIUM_48hr_0uM	3	6
HepaRG_VPA_48hr_7	HepaRG	VALPROIC ACID	VPA	16000	7	48	48hr	7365	UGT2B10	NA	-1.88837	0.000953247	0.0053222	33.1585	0.571546	-3.30397	SP0114_HepaRG_VPA_48hr_16000uM	SP0114_HepaRG_MEDIUM_48hr_0uM	3	6
HepaRG_VPA_48hr_7	HepaRG	VALPROIC ACID	VPA	16000	7	48	48hr	10720	UGT2B11	NA	1.54108	0.000609932	0.00366556	53.7225	0.449666	3.42716	SP0114_HepaRG_VPA_48hr_16000uM	SP0114_HepaRG_MEDIUM_48hr_0uM	3	6
HepaRG_VPA_48hr_7	HepaRG	VALPROIC ACID	VPA	16000	7	48	48hr	7366	UGT2B15	PHH:1	-4.51897	8.47834e-08	1.58545e-06	12.2839	0.84362	-5.35664	SP0114_HepaRG_VPA_48hr_16000uM	SP0114_HepaRG_MEDIUM_48hr_0uM	3	6
HepaRG_VPA_48hr_7	HepaRG	VALPROIC ACID	VPA	16000	7	48	48hr	7367	UGT2B17	PHH:23	-6.09715	1.87057e-05	0.000180716	1.58238	1.42463	-4.2798	SP0114_HepaRG_VPA_48hr_16000uM	SP0114_HepaRG_MEDIUM_48hr_0uM	3	6
HepaRG_VPA_48hr_7	HepaRG	VALPROIC ACID	VPA	16000	7	48	48hr	7363	UGT2B4	PHH:79	-7.81332	4.33482e-09	1.0742e-07	15.1821	1.33086	-5.87088	SP0114_HepaRG_VPA_48hr_16000uM	SP0114_HepaRG_MEDIUM_48hr_0uM	3	6
HepaRG_VPA_48hr_7	HepaRG	VALPROIC ACID	VPA	16000	7	48	48hr	7364	UGT2B7	NA	-2.78497	1.32256e-11	5.50437e-10	112.915	0.411603	-6.76615	SP0114_HepaRG_VPA_48hr_16000uM	SP0114_HepaRG_MEDIUM_48hr_0uM	3	6
HepaRG_VPA_48hr_7	HepaRG	VALPROIC ACID	VPA	16000	7	48	48hr	127933	UHMK1	PHH:93	0.838978	0.0071547	0.0274182	116.233	0.311939	2.68956	SP0114_HepaRG_VPA_48hr_16000uM	SP0114_HepaRG_MEDIUM_48hr_0uM	3	6
HepaRG_VPA_48hr_7	HepaRG	VALPROIC ACID	VPA	16000	7	48	48hr	29128	UHRF1	NA	-7.08303	3.85974e-07	6.11245e-06	2.86019	1.39547	-5.07575	SP0114_HepaRG_VPA_48hr_16000uM	SP0114_HepaRG_MEDIUM_48hr_0uM	3	6
HepaRG_VPA_48hr_7	HepaRG	VALPROIC ACID	VPA	16000	7	48	48hr	80328	ULBP2	PHH:48	3.52099	4.12281e-07	6.4989e-06	10.3188	0.695408	5.0632	SP0114_HepaRG_VPA_48hr_16000uM	SP0114_HepaRG_MEDIUM_48hr_0uM	3	6
HepaRG_VPA_48hr_7	HepaRG	VALPROIC ACID	VPA	16000	7	48	48hr	25989	ULK3	PHH:17	-1.82193	1.03838e-12	5.26948e-11	62.5986	0.255697	-7.12532	SP0114_HepaRG_VPA_48hr_16000uM	SP0114_HepaRG_MEDIUM_48hr_0uM	3	6
HepaRG_VPA_48hr_7	HepaRG	VALPROIC ACID	VPA	16000	7	48	48hr	54986	ULK4	NA	1.55967	0.00201343	0.00987971	60.3908	0.505036	3.08824	SP0114_HepaRG_VPA_48hr_16000uM	SP0114_HepaRG_MEDIUM_48hr_0uM	3	6
HepaRG_VPA_48hr_7	HepaRG	VALPROIC ACID	VPA	16000	7	48	48hr	10497	UNC13B	PHH:6	1.03167	0.000150464	0.00109138	42.4545	0.272187	3.7903	SP0114_HepaRG_VPA_48hr_16000uM	SP0114_HepaRG_MEDIUM_48hr_0uM	3	6
HepaRG_VPA_48hr_7	HepaRG	VALPROIC ACID	VPA	16000	7	48	48hr	90249	UNC5A	NA	-1.02199	0.0120815	0.0414488	23.0119	0.407209	-2.50975	SP0114_HepaRG_VPA_48hr_16000uM	SP0114_HepaRG_MEDIUM_48hr_0uM	3	6
HepaRG_VPA_48hr_7	HepaRG	VALPROIC ACID	VPA	16000	7	48	48hr	222643	UNC5CL	PHH:86	-4.29244	1.515e-08	3.31737e-07	12.1468	0.758402	-5.65986	SP0114_HepaRG_VPA_48hr_16000uM	SP0114_HepaRG_MEDIUM_48hr_0uM	3	6
HepaRG_VPA_48hr_7	HepaRG	VALPROIC ACID	VPA	16000	7	48	48hr	85451	UNK	PHH:18	-1.49223	1.99127e-06	2.60621e-05	23.8717	0.313869	-4.75431	SP0114_HepaRG_VPA_48hr_16000uM	SP0114_HepaRG_MEDIUM_48hr_0uM	3	6
HepaRG_VPA_48hr_7	HepaRG	VALPROIC ACID	VPA	16000	7	48	48hr	51733	UPB1	PHH:2	3.15027	5.73429e-21	8.50856e-19	210.323	0.335322	9.39477	SP0114_HepaRG_VPA_48hr_16000uM	SP0114_HepaRG_MEDIUM_48hr_0uM	3	6
HepaRG_VPA_48hr_7	HepaRG	VALPROIC ACID	VPA	16000	7	48	48hr	100134938	UPK3BL1	NA	0.894332	0.0127117	0.0430695	51.9578	0.358918	2.49175	SP0114_HepaRG_VPA_48hr_16000uM	SP0114_HepaRG_MEDIUM_48hr_0uM	3	6
HepaRG_VPA_48hr_7	HepaRG	VALPROIC ACID	VPA	16000	7	48	48hr	7385	UQCRC2	PHH:188	0.918351	0.0104369	0.0369968	191.821	0.35859	2.56101	SP0114_HepaRG_VPA_48hr_16000uM	SP0114_HepaRG_MEDIUM_48hr_0uM	3	6
HepaRG_VPA_48hr_7	HepaRG	VALPROIC ACID	VPA	16000	7	48	48hr	7386	UQCRFS1	NA	0.599966	0.0124389	0.042345	121.202	0.24004	2.49944	SP0114_HepaRG_VPA_48hr_16000uM	SP0114_HepaRG_MEDIUM_48hr_0uM	3	6
HepaRG_VPA_48hr_7	HepaRG	VALPROIC ACID	VPA	16000	7	48	48hr	7388	UQCRH	NA	1.31432	0.0117329	0.0404969	335.232	0.521539	2.52008	SP0114_HepaRG_VPA_48hr_16000uM	SP0114_HepaRG_MEDIUM_48hr_0uM	3	6
HepaRG_VPA_48hr_7	HepaRG	VALPROIC ACID	VPA	16000	7	48	48hr	440567	UQCRHL	NA	2.13724	8.36124e-05	0.000655596	29.0622	0.543301	3.9338	SP0114_HepaRG_VPA_48hr_16000uM	SP0114_HepaRG_MEDIUM_48hr_0uM	3	6
HepaRG_VPA_48hr_7	HepaRG	VALPROIC ACID	VPA	16000	7	48	48hr	27089	UQCRQ	NA	1.79228	0.00245663	0.011544	348.502	0.591779	3.02863	SP0114_HepaRG_VPA_48hr_16000uM	SP0114_HepaRG_MEDIUM_48hr_0uM	3	6
HepaRG_VPA_48hr_7	HepaRG	VALPROIC ACID	VPA	16000	7	48	48hr	100534592	URGCP-MRPS24	NA	-1.04561	0.000976523	0.00542332	71.2003	0.317119	-3.2972	SP0114_HepaRG_VPA_48hr_16000uM	SP0114_HepaRG_MEDIUM_48hr_0uM	3	6
HepaRG_VPA_48hr_7	HepaRG	VALPROIC ACID	VPA	16000	7	48	48hr	79650	USB1	PHH:315	1.93679	3.21811e-06	3.95769e-05	76.0387	0.415943	4.65639	SP0114_HepaRG_VPA_48hr_16000uM	SP0114_HepaRG_MEDIUM_48hr_0uM	3	6
HepaRG_VPA_48hr_7	HepaRG	VALPROIC ACID	VPA	16000	7	48	48hr	7399	USH2A	NA	2.82261	0.0016568	0.00843287	3.32793	0.897287	3.14572	SP0114_HepaRG_VPA_48hr_16000uM	SP0114_HepaRG_MEDIUM_48hr_0uM	3	6
HepaRG_VPA_48hr_7	HepaRG	VALPROIC ACID	VPA	16000	7	48	48hr	8237	USP11	PHH:37	-1.73355	0.00363166	0.0159613	11.2992	0.596029	-2.9085	SP0114_HepaRG_VPA_48hr_16000uM	SP0114_HepaRG_MEDIUM_48hr_0uM	3	6
HepaRG_VPA_48hr_7	HepaRG	VALPROIC ACID	VPA	16000	7	48	48hr	8975	USP13	PHH:2	-1.69928	4.2943e-08	8.49586e-07	33.6821	0.310184	-5.4783	SP0114_HepaRG_VPA_48hr_16000uM	SP0114_HepaRG_MEDIUM_48hr_0uM	3	6
HepaRG_VPA_48hr_7	HepaRG	VALPROIC ACID	VPA	16000	7	48	48hr	9958	USP15	PHH:73	1.19082	0.000171383	0.00122361	32.6726	0.316888	3.75785	SP0114_HepaRG_VPA_48hr_16000uM	SP0114_HepaRG_MEDIUM_48hr_0uM	3	6
HepaRG_VPA_48hr_7	HepaRG	VALPROIC ACID	VPA	16000	7	48	48hr	100288520	USP17L15	NA	5.96688	0.010348	0.0367753	0.793094	2.3272	2.56398	SP0114_HepaRG_VPA_48hr_16000uM	SP0114_HepaRG_MEDIUM_48hr_0uM	3	6
HepaRG_VPA_48hr_7	HepaRG	VALPROIC ACID	VPA	16000	7	48	48hr	100287364	USP17L18	NA	4.26586	0.00720452	0.0275719	1.71477	1.58745	2.68724	SP0114_HepaRG_VPA_48hr_16000uM	SP0114_HepaRG_MEDIUM_48hr_0uM	3	6
HepaRG_VPA_48hr_7	HepaRG	VALPROIC ACID	VPA	16000	7	48	48hr	728386	USP17L5	NA	5.26527	7.46062e-05	0.000595251	1.99887	1.32925	3.9611	SP0114_HepaRG_VPA_48hr_16000uM	SP0114_HepaRG_MEDIUM_48hr_0uM	3	6
HepaRG_VPA_48hr_7	HepaRG	VALPROIC ACID	VPA	16000	7	48	48hr	9099	USP2	PHH:2	1.51438	0.000127063	0.000943707	38.4504	0.395184	3.83208	SP0114_HepaRG_VPA_48hr_16000uM	SP0114_HepaRG_MEDIUM_48hr_0uM	3	6
HepaRG_VPA_48hr_7	HepaRG	VALPROIC ACID	VPA	16000	7	48	48hr	23358	USP24	PHH:346	-1.04378	0.00108199	0.00590808	73.3252	0.319365	-3.26829	SP0114_HepaRG_VPA_48hr_16000uM	SP0114_HepaRG_MEDIUM_48hr_0uM	3	6
HepaRG_VPA_48hr_7	HepaRG	VALPROIC ACID	VPA	16000	7	48	48hr	57646	USP28	PHH:211	1.67417	6.7822e-06	7.49667e-05	32.4324	0.372005	4.50041	SP0114_HepaRG_VPA_48hr_16000uM	SP0114_HepaRG_MEDIUM_48hr_0uM	3	6
HepaRG_VPA_48hr_7	HepaRG	VALPROIC ACID	VPA	16000	7	48	48hr	57558	USP35	PHH:1	1.94467	0.0117013	0.0404085	6.99943	0.771379	2.52103	SP0114_HepaRG_VPA_48hr_16000uM	SP0114_HepaRG_MEDIUM_48hr_0uM	3	6
HepaRG_VPA_48hr_7	HepaRG	VALPROIC ACID	VPA	16000	7	48	48hr	84640	USP38	PHH:67	2.59971	0.000594352	0.00359184	4.71197	0.757011	3.43418	SP0114_HepaRG_VPA_48hr_16000uM	SP0114_HepaRG_MEDIUM_48hr_0uM	3	6
HepaRG_VPA_48hr_7	HepaRG	VALPROIC ACID	VPA	16000	7	48	48hr	84196	USP48	PHH:3	1.12356	0.000154994	0.00111889	128.62	0.297007	3.78293	SP0114_HepaRG_VPA_48hr_16000uM	SP0114_HepaRG_MEDIUM_48hr_0uM	3	6
HepaRG_VPA_48hr_7	HepaRG	VALPROIC ACID	VPA	16000	7	48	48hr	25862	USP49	PHH:2	2.22061	0.00137259	0.0072245	11.3271	0.693863	3.20036	SP0114_HepaRG_VPA_48hr_16000uM	SP0114_HepaRG_MEDIUM_48hr_0uM	3	6
HepaRG_VPA_48hr_7	HepaRG	VALPROIC ACID	VPA	16000	7	48	48hr	8078	USP5	NA	-1.24802	0.00681935	0.0263639	27.159	0.461282	-2.70554	SP0114_HepaRG_VPA_48hr_16000uM	SP0114_HepaRG_MEDIUM_48hr_0uM	3	6
HepaRG_VPA_48hr_7	HepaRG	VALPROIC ACID	VPA	16000	7	48	48hr	8239	USP9X	PHH:6	1.61137	9.46741e-09	2.17942e-07	360.366	0.280726	5.74	SP0114_HepaRG_VPA_48hr_16000uM	SP0114_HepaRG_MEDIUM_48hr_0uM	3	6
HepaRG_VPA_48hr_7	HepaRG	VALPROIC ACID	VPA	16000	7	48	48hr	10090	UST	NA	1.35659	0.000505394	0.00312178	47.9048	0.390061	3.47788	SP0114_HepaRG_VPA_48hr_16000uM	SP0114_HepaRG_MEDIUM_48hr_0uM	3	6
HepaRG_VPA_48hr_7	HepaRG	VALPROIC ACID	VPA	16000	7	48	48hr	9724	UTP14C	PHH:363	1.07201	0.000436607	0.00275676	35.4734	0.304817	3.51691	SP0114_HepaRG_VPA_48hr_16000uM	SP0114_HepaRG_MEDIUM_48hr_0uM	3	6
HepaRG_VPA_48hr_7	HepaRG	VALPROIC ACID	VPA	16000	7	48	48hr	84294	UTP23	PHH:5	1.23174	0.00972177	0.0350333	15.182	0.47639	2.58557	SP0114_HepaRG_VPA_48hr_16000uM	SP0114_HepaRG_MEDIUM_48hr_0uM	3	6
HepaRG_VPA_48hr_7	HepaRG	VALPROIC ACID	VPA	16000	7	48	48hr	57050	UTP3	PHH:5	0.738493	0.0119891	0.0411844	49.2595	0.293932	2.51246	SP0114_HepaRG_VPA_48hr_16000uM	SP0114_HepaRG_MEDIUM_48hr_0uM	3	6
HepaRG_VPA_48hr_7	HepaRG	VALPROIC ACID	VPA	16000	7	48	48hr	7405	UVRAG	PHH:4	1.12344	0.00647506	0.025298	26.1779	0.41262	2.7227	SP0114_HepaRG_VPA_48hr_16000uM	SP0114_HepaRG_MEDIUM_48hr_0uM	3	6
HepaRG_VPA_48hr_7	HepaRG	VALPROIC ACID	VPA	16000	7	48	48hr	80146	UXS1	PHH:257	0.940016	2.3065e-07	3.90645e-06	200.93	0.181724	5.17277	SP0114_HepaRG_VPA_48hr_16000uM	SP0114_HepaRG_MEDIUM_48hr_0uM	3	6
HepaRG_VPA_48hr_7	HepaRG	VALPROIC ACID	VPA	16000	7	48	48hr	55697	VAC14	NA	0.666927	0.000322269	0.00211504	241.771	0.185427	3.59671	SP0114_HepaRG_VPA_48hr_16000uM	SP0114_HepaRG_MEDIUM_48hr_0uM	3	6
HepaRG_VPA_48hr_7	HepaRG	VALPROIC ACID	VPA	16000	7	48	48hr	6843	VAMP1	PHH:273	2.28628	0.00237019	0.0112228	5.33589	0.752205	3.03944	SP0114_HepaRG_VPA_48hr_16000uM	SP0114_HepaRG_MEDIUM_48hr_0uM	3	6
HepaRG_VPA_48hr_7	HepaRG	VALPROIC ACID	VPA	16000	7	48	48hr	6844	VAMP2	PHH:4	1.27715	0.000118718	0.000890448	23.9345	0.331833	3.84876	SP0114_HepaRG_VPA_48hr_16000uM	SP0114_HepaRG_MEDIUM_48hr_0uM	3	6
HepaRG_VPA_48hr_7	HepaRG	VALPROIC ACID	VPA	16000	7	48	48hr	6845	VAMP7	PHH:2	1.22022	2.25276e-09	5.95978e-08	589.235	0.204103	5.97845	SP0114_HepaRG_VPA_48hr_16000uM	SP0114_HepaRG_MEDIUM_48hr_0uM	3	6
HepaRG_VPA_48hr_7	HepaRG	VALPROIC ACID	VPA	16000	7	48	48hr	8673	VAMP8	NA	-1.01743	0.000433052	0.0027417	722.159	0.289119	-3.51908	SP0114_HepaRG_VPA_48hr_16000uM	SP0114_HepaRG_MEDIUM_48hr_0uM	3	6
HepaRG_VPA_48hr_7	HepaRG	VALPROIC ACID	VPA	16000	7	48	48hr	10493	VAT1	PHH:17	2.51515	0.00393163	0.0170113	2.73798	0.872227	2.8836	SP0114_HepaRG_VPA_48hr_16000uM	SP0114_HepaRG_MEDIUM_48hr_0uM	3	6
HepaRG_VPA_48hr_7	HepaRG	VALPROIC ACID	VPA	16000	7	48	48hr	7410	VAV2	NA	-0.897121	0.00375609	0.0164236	92.1257	0.309571	-2.89795	SP0114_HepaRG_VPA_48hr_16000uM	SP0114_HepaRG_MEDIUM_48hr_0uM	3	6
HepaRG_VPA_48hr_7	HepaRG	VALPROIC ACID	VPA	16000	7	48	48hr	25806	VAX2	PHH:3	2.46077	0.0133531	0.0446881	3.24847	0.994568	2.47421	SP0114_HepaRG_VPA_48hr_16000uM	SP0114_HepaRG_MEDIUM_48hr_0uM	3	6
HepaRG_VPA_48hr_7	HepaRG	VALPROIC ACID	VPA	16000	7	48	48hr	1462	VCAN	PHH:371	-1.25555	0.0104071	0.0369295	17.0271	0.490065	-2.562	SP0114_HepaRG_VPA_48hr_16000uM	SP0114_HepaRG_MEDIUM_48hr_0uM	3	6
HepaRG_VPA_48hr_7	HepaRG	VALPROIC ACID	VPA	16000	7	48	48hr	7415	VCP	PHH:82	-0.752987	0.00443487	0.0186565	590.537	0.264628	-2.84545	SP0114_HepaRG_VPA_48hr_16000uM	SP0114_HepaRG_MEDIUM_48hr_0uM	3	6
HepaRG_VPA_48hr_7	HepaRG	VALPROIC ACID	VPA	16000	7	48	48hr	80124	VCPIP1	PHH:4	1.66442	1.54293e-06	2.09704e-05	52.9553	0.34635	4.80559	SP0114_HepaRG_VPA_48hr_16000uM	SP0114_HepaRG_MEDIUM_48hr_0uM	3	6
HepaRG_VPA_48hr_7	HepaRG	VALPROIC ACID	VPA	16000	7	48	48hr	26609	VCX	NA	4.20894	6.9543e-69	4.74666e-65	206.134	0.239947	17.5411	SP0114_HepaRG_VPA_48hr_16000uM	SP0114_HepaRG_MEDIUM_48hr_0uM	3	6
HepaRG_VPA_48hr_7	HepaRG	VALPROIC ACID	VPA	16000	7	48	48hr	425054	VCX3B	NA	4.49273	6.69559e-48	7.03089e-45	205.645	0.308978	14.5406	SP0114_HepaRG_VPA_48hr_16000uM	SP0114_HepaRG_MEDIUM_48hr_0uM	3	6
HepaRG_VPA_48hr_7	HepaRG	VALPROIC ACID	VPA	16000	7	48	48hr	353513	VCY1B	NA	5.36785	3.92145e-24	7.98982e-22	47.1985	0.529711	10.1335	SP0114_HepaRG_VPA_48hr_16000uM	SP0114_HepaRG_MEDIUM_48hr_0uM	3	6
HepaRG_VPA_48hr_7	HepaRG	VALPROIC ACID	VPA	16000	7	48	48hr	7422	VEGFA	PHH:2	-1.75623	0.00597132	0.0237444	156.977	0.63878	-2.74935	SP0114_HepaRG_VPA_48hr_16000uM	SP0114_HepaRG_MEDIUM_48hr_0uM	3	6
HepaRG_VPA_48hr_7	HepaRG	VALPROIC ACID	VPA	16000	7	48	48hr	7425	VGF	NA	2.03713	0.00657889	0.0255865	2.28654	0.74965	2.71744	SP0114_HepaRG_VPA_48hr_16000uM	SP0114_HepaRG_MEDIUM_48hr_0uM	3	6
HepaRG_VPA_48hr_7	HepaRG	VALPROIC ACID	VPA	16000	7	48	48hr	245806	VGLL2	NA	4.33699	9.7669e-06	0.000103355	2.56398	0.980715	4.42227	SP0114_HepaRG_VPA_48hr_16000uM	SP0114_HepaRG_MEDIUM_48hr_0uM	3	6
HepaRG_VPA_48hr_7	HepaRG	VALPROIC ACID	VPA	16000	7	48	48hr	9686	VGLL4	NA	-0.698755	0.00051269	0.00316112	120.556	0.201136	-3.47404	SP0114_HepaRG_VPA_48hr_16000uM	SP0114_HepaRG_MEDIUM_48hr_0uM	3	6
HepaRG_VPA_48hr_7	HepaRG	VALPROIC ACID	VPA	16000	7	48	48hr	7429	VIL1	PHH:353	-2.1345	1.523e-06	2.08014e-05	22.4542	0.44393	-4.80819	SP0114_HepaRG_VPA_48hr_16000uM	SP0114_HepaRG_MEDIUM_48hr_0uM	3	6
HepaRG_VPA_48hr_7	HepaRG	VALPROIC ACID	VPA	16000	7	48	48hr	63894	VIPAS39	PHH:169	0.974726	0.00159028	0.00817353	44.6368	0.308684	3.15768	SP0114_HepaRG_VPA_48hr_16000uM	SP0114_HepaRG_MEDIUM_48hr_0uM	3	6
HepaRG_VPA_48hr_7	HepaRG	VALPROIC ACID	VPA	16000	7	48	48hr	81671	VMP1	NA	-1.28914	4.04671e-05	0.000350484	206.608	0.314058	-4.1048	SP0114_HepaRG_VPA_48hr_16000uM	SP0114_HepaRG_MEDIUM_48hr_0uM	3	6
HepaRG_VPA_48hr_7	HepaRG	VALPROIC ACID	VPA	16000	7	48	48hr	8876	VNN1	PHH:44	-1.61413	0.00958214	0.0346689	11.6662	0.623083	-2.59056	SP0114_HepaRG_VPA_48hr_16000uM	SP0114_HepaRG_MEDIUM_48hr_0uM	3	6
HepaRG_VPA_48hr_7	HepaRG	VALPROIC ACID	VPA	16000	7	48	48hr	29802	VPREB3	PHH:1	0.840371	0.00812171	0.0303892	25.8096	0.317484	2.64697	SP0114_HepaRG_VPA_48hr_16000uM	SP0114_HepaRG_MEDIUM_48hr_0uM	3	6
HepaRG_VPA_48hr_7	HepaRG	VALPROIC ACID	VPA	16000	7	48	48hr	23230	VPS13A	PHH:14	1.30824	0.00531052	0.0215691	520.661	0.469312	2.78757	SP0114_HepaRG_VPA_48hr_16000uM	SP0114_HepaRG_MEDIUM_48hr_0uM	3	6
HepaRG_VPA_48hr_7	HepaRG	VALPROIC ACID	VPA	16000	7	48	48hr	54832	VPS13C	PHH:362	1.33872	0.000801619	0.00460173	22.0053	0.399352	3.35223	SP0114_HepaRG_VPA_48hr_16000uM	SP0114_HepaRG_MEDIUM_48hr_0uM	3	6
HepaRG_VPA_48hr_7	HepaRG	VALPROIC ACID	VPA	16000	7	48	48hr	9559	VPS26A	PHH:274	1.31874	0.0059021	0.0235171	36.0418	0.47899	2.75317	SP0114_HepaRG_VPA_48hr_16000uM	SP0114_HepaRG_MEDIUM_48hr_0uM	3	6
HepaRG_VPA_48hr_7	HepaRG	VALPROIC ACID	VPA	16000	7	48	48hr	51699	VPS29	NA	0.947104	0.00145785	0.00758327	264.633	0.297556	3.18295	SP0114_HepaRG_VPA_48hr_16000uM	SP0114_HepaRG_MEDIUM_48hr_0uM	3	6
HepaRG_VPA_48hr_7	HepaRG	VALPROIC ACID	VPA	16000	7	48	48hr	57020	VPS35L	PHH:2	-1.47361	0.000102299	0.000780065	372.101	0.3793	-3.88507	SP0114_HepaRG_VPA_48hr_16000uM	SP0114_HepaRG_MEDIUM_48hr_0uM	3	6
HepaRG_VPA_48hr_7	HepaRG	VALPROIC ACID	VPA	16000	7	48	48hr	137492	VPS37A	PHH:4	1.44872	3.60995e-07	5.74353e-06	124.69	0.284707	5.08845	SP0114_HepaRG_VPA_48hr_16000uM	SP0114_HepaRG_MEDIUM_48hr_0uM	3	6
HepaRG_VPA_48hr_7	HepaRG	VALPROIC ACID	VPA	16000	7	48	48hr	27072	VPS41	PHH:25	0.906666	0.00064797	0.0038559	35.4981	0.26583	3.4107	SP0114_HepaRG_VPA_48hr_16000uM	SP0114_HepaRG_MEDIUM_48hr_0uM	3	6
HepaRG_VPA_48hr_7	HepaRG	VALPROIC ACID	VPA	16000	7	48	48hr	9525	VPS4B	PHH:398	1.4773	0.000171226	0.00122313	19.786	0.393101	3.75807	SP0114_HepaRG_VPA_48hr_16000uM	SP0114_HepaRG_MEDIUM_48hr_0uM	3	6
HepaRG_VPA_48hr_7	HepaRG	VALPROIC ACID	VPA	16000	7	48	48hr	6293	VPS52	PHH:2	-1.11401	0.00346487	0.0153618	23.6679	0.381095	-2.92317	SP0114_HepaRG_VPA_48hr_16000uM	SP0114_HepaRG_MEDIUM_48hr_0uM	3	6
HepaRG_VPA_48hr_7	HepaRG	VALPROIC ACID	VPA	16000	7	48	48hr	55275	VPS53	NA	1.24753	0.000140582	0.001029	44.9412	0.327682	3.80714	SP0114_HepaRG_VPA_48hr_16000uM	SP0114_HepaRG_MEDIUM_48hr_0uM	3	6
HepaRG_VPA_48hr_7	HepaRG	VALPROIC ACID	VPA	16000	7	48	48hr	23355	VPS8	PHH:211	3.16443	3.72936e-06	4.44999e-05	7.56417	0.684065	4.62592	SP0114_HepaRG_VPA_48hr_16000uM	SP0114_HepaRG_MEDIUM_48hr_0uM	3	6
HepaRG_VPA_48hr_7	HepaRG	VALPROIC ACID	VPA	16000	7	48	48hr	340547	VSIG1	NA	-2.52926	0.0119018	0.0409831	2.84775	1.00565	-2.51504	SP0114_HepaRG_VPA_48hr_16000uM	SP0114_HepaRG_MEDIUM_48hr_0uM	3	6
HepaRG_VPA_48hr_7	HepaRG	VALPROIC ACID	VPA	16000	7	48	48hr	64115	VSIR	PHH:1	3.58793	0.00509481	0.0208294	1.6111	1.28096	2.80098	SP0114_HepaRG_VPA_48hr_16000uM	SP0114_HepaRG_MEDIUM_48hr_0uM	3	6
HepaRG_VPA_48hr_7	HepaRG	VALPROIC ACID	VPA	16000	7	48	48hr	128434	VSTM2L	PHH:2	-5.17094	0.00380524	0.0165836	1.94707	1.78686	-2.89387	SP0114_HepaRG_VPA_48hr_16000uM	SP0114_HepaRG_MEDIUM_48hr_0uM	3	6
HepaRG_VPA_48hr_7	HepaRG	VALPROIC ACID	VPA	16000	7	48	48hr	51534	VTA1	PHH:8	1.54377	9.65661e-05	0.00074308	89.1093	0.395935	3.89906	SP0114_HepaRG_VPA_48hr_16000uM	SP0114_HepaRG_MEDIUM_48hr_0uM	3	6
HepaRG_VPA_48hr_7	HepaRG	VALPROIC ACID	VPA	16000	7	48	48hr	143187	VTI1A	NA	1.34797	2.91853e-07	4.77731e-06	47.7318	0.262833	5.12863	SP0114_HepaRG_VPA_48hr_16000uM	SP0114_HepaRG_MEDIUM_48hr_0uM	3	6
HepaRG_VPA_48hr_7	HepaRG	VALPROIC ACID	VPA	16000	7	48	48hr	10490	VTI1B	PHH:1	1.14144	0.0111518	0.0388944	74.866	0.449756	2.53791	SP0114_HepaRG_VPA_48hr_16000uM	SP0114_HepaRG_MEDIUM_48hr_0uM	3	6
HepaRG_VPA_48hr_7	HepaRG	VALPROIC ACID	VPA	16000	7	48	48hr	7448	VTN	PHH:9	-0.950541	0.000875973	0.00495973	191.285	0.285654	-3.3276	SP0114_HepaRG_VPA_48hr_16000uM	SP0114_HepaRG_MEDIUM_48hr_0uM	3	6
HepaRG_VPA_48hr_7	HepaRG	VALPROIC ACID	VPA	16000	7	48	48hr	90113	VWA5B2	NA	4.75892	0.000147351	0.00107101	2.72825	1.25384	3.79549	SP0114_HepaRG_VPA_48hr_16000uM	SP0114_HepaRG_MEDIUM_48hr_0uM	3	6
HepaRG_VPA_48hr_7	HepaRG	VALPROIC ACID	VPA	16000	7	48	48hr	220001	VWCE	PHH:43	-3.76053	0.00231577	0.0110071	1.81503	1.23441	-3.04643	SP0114_HepaRG_VPA_48hr_16000uM	SP0114_HepaRG_MEDIUM_48hr_0uM	3	6
HepaRG_VPA_48hr_7	HepaRG	VALPROIC ACID	VPA	16000	7	48	48hr	23063	WAPL	PHH:7	1.17192	0.000249385	0.00169963	32.0649	0.319944	3.66289	SP0114_HepaRG_VPA_48hr_16000uM	SP0114_HepaRG_MEDIUM_48hr_0uM	3	6
HepaRG_VPA_48hr_7	HepaRG	VALPROIC ACID	VPA	16000	7	48	48hr	7453	WARS1	PHH:26	1.57419	0.000480955	0.00299795	11.1526	0.450909	3.49114	SP0114_HepaRG_VPA_48hr_16000uM	SP0114_HepaRG_MEDIUM_48hr_0uM	3	6
HepaRG_VPA_48hr_7	HepaRG	VALPROIC ACID	VPA	16000	7	48	48hr	10352	WARS2	PHH:290	-0.766665	0.00339802	0.015149	44.6067	0.261729	-2.92923	SP0114_HepaRG_VPA_48hr_16000uM	SP0114_HepaRG_MEDIUM_48hr_0uM	3	6
HepaRG_VPA_48hr_7	HepaRG	VALPROIC ACID	VPA	16000	7	48	48hr	100287171	WASHC1	NA	1.18208	0.0021038	0.0101949	33.3641	0.384396	3.07517	SP0114_HepaRG_VPA_48hr_16000uM	SP0114_HepaRG_MEDIUM_48hr_0uM	3	6
HepaRG_VPA_48hr_7	HepaRG	VALPROIC ACID	VPA	16000	7	48	48hr	23325	WASHC4	PHH:24	0.912867	0.00269235	0.012463	114.38	0.304204	3.00084	SP0114_HepaRG_VPA_48hr_16000uM	SP0114_HepaRG_MEDIUM_48hr_0uM	3	6
HepaRG_VPA_48hr_7	HepaRG	VALPROIC ACID	VPA	16000	7	48	48hr	9897	WASHC5	PHH:6	0.636164	0.00478253	0.0197897	248.928	0.225484	2.82133	SP0114_HepaRG_VPA_48hr_16000uM	SP0114_HepaRG_MEDIUM_48hr_0uM	3	6
HepaRG_VPA_48hr_7	HepaRG	VALPROIC ACID	VPA	16000	7	48	48hr	11193	WBP4	PHH:10	1.5968	1.31615e-12	6.42585e-11	59.607	0.225136	7.0926	SP0114_HepaRG_VPA_48hr_16000uM	SP0114_HepaRG_MEDIUM_48hr_0uM	3	6
HepaRG_VPA_48hr_7	HepaRG	VALPROIC ACID	VPA	16000	7	48	48hr	11169	WDHD1	PHH:1	-1.44413	0.00792732	0.0298281	13.2339	0.543896	-2.65515	SP0114_HepaRG_VPA_48hr_16000uM	SP0114_HepaRG_MEDIUM_48hr_0uM	3	6
HepaRG_VPA_48hr_7	HepaRG	VALPROIC ACID	VPA	16000	7	48	48hr	51057	WDPCP	PHH:1	1.49922	0.00089519	0.00504552	16.1639	0.451363	3.32155	SP0114_HepaRG_VPA_48hr_16000uM	SP0114_HepaRG_MEDIUM_48hr_0uM	3	6
HepaRG_VPA_48hr_7	HepaRG	VALPROIC ACID	VPA	16000	7	48	48hr	116966	WDR17	NA	2.54747	0.000132816	0.000981633	7.70646	0.666672	3.82118	SP0114_HepaRG_VPA_48hr_16000uM	SP0114_HepaRG_MEDIUM_48hr_0uM	3	6
HepaRG_VPA_48hr_7	HepaRG	VALPROIC ACID	VPA	16000	7	48	48hr	57728	WDR19	PHH:213	1.36931	3.48722e-06	4.23147e-05	44.2081	0.295122	4.63981	SP0114_HepaRG_VPA_48hr_16000uM	SP0114_HepaRG_MEDIUM_48hr_0uM	3	6
HepaRG_VPA_48hr_7	HepaRG	VALPROIC ACID	VPA	16000	7	48	48hr	79446	WDR25	PHH:15	1.18293	0.0115959	0.0401092	7.88925	0.468634	2.52421	SP0114_HepaRG_VPA_48hr_16000uM	SP0114_HepaRG_MEDIUM_48hr_0uM	3	6
HepaRG_VPA_48hr_7	HepaRG	VALPROIC ACID	VPA	16000	7	48	48hr	114987	WDR31	NA	2.83913	0.00760352	0.0288562	2.1906	1.06367	2.66919	SP0114_HepaRG_VPA_48hr_16000uM	SP0114_HepaRG_MEDIUM_48hr_0uM	3	6
HepaRG_VPA_48hr_7	HepaRG	VALPROIC ACID	VPA	16000	7	48	48hr	57539	WDR35	PHH:5	0.884089	0.0136294	0.045348	173.625	0.358383	2.46688	SP0114_HepaRG_VPA_48hr_16000uM	SP0114_HepaRG_MEDIUM_48hr_0uM	3	6
HepaRG_VPA_48hr_7	HepaRG	VALPROIC ACID	VPA	16000	7	48	48hr	54521	WDR44	PHH:157	1.76709	0.000157167	0.00113099	11.9461	0.467551	3.77946	SP0114_HepaRG_VPA_48hr_16000uM	SP0114_HepaRG_MEDIUM_48hr_0uM	3	6
HepaRG_VPA_48hr_7	HepaRG	VALPROIC ACID	VPA	16000	7	48	48hr	56270	WDR45B	PHH:19	1.07002	0.00233024	0.0110528	27.7722	0.351453	3.04456	SP0114_HepaRG_VPA_48hr_16000uM	SP0114_HepaRG_MEDIUM_48hr_0uM	3	6
HepaRG_VPA_48hr_7	HepaRG	VALPROIC ACID	VPA	16000	7	48	48hr	22911	WDR47	PHH:4	2.30322	0.00624173	0.0245409	3.47117	0.842187	2.73481	SP0114_HepaRG_VPA_48hr_16000uM	SP0114_HepaRG_MEDIUM_48hr_0uM	3	6
HepaRG_VPA_48hr_7	HepaRG	VALPROIC ACID	VPA	16000	7	48	48hr	57599	WDR48	PHH:1	1.08475	0.0137582	0.0456632	9.21618	0.440327	2.46352	SP0114_HepaRG_VPA_48hr_16000uM	SP0114_HepaRG_MEDIUM_48hr_0uM	3	6
HepaRG_VPA_48hr_7	HepaRG	VALPROIC ACID	VPA	16000	7	48	48hr	348793	WDR53	PHH:7	1.38601	0.0138887	0.0459958	8.7556	0.563391	2.46013	SP0114_HepaRG_VPA_48hr_16000uM	SP0114_HepaRG_MEDIUM_48hr_0uM	3	6
HepaRG_VPA_48hr_7	HepaRG	VALPROIC ACID	VPA	16000	7	48	48hr	11180	WDR6	PHH:139	-1.46105	0.0137679	0.0456844	463.018	0.593137	-2.46326	SP0114_HepaRG_VPA_48hr_16000uM	SP0114_HepaRG_MEDIUM_48hr_0uM	3	6
HepaRG_VPA_48hr_7	HepaRG	VALPROIC ACID	VPA	16000	7	48	48hr	55112	DYNC2I1	NA	1.69168	0.000610543	0.00366675	25.0834	0.49365	3.42689	SP0114_HepaRG_VPA_48hr_16000uM	SP0114_HepaRG_MEDIUM_48hr_0uM	3	6
HepaRG_VPA_48hr_7	HepaRG	VALPROIC ACID	VPA	16000	7	48	48hr	80349	WDR61	PHH:1	0.805971	0.000780563	0.00449364	543.477	0.239901	3.3596	SP0114_HepaRG_VPA_48hr_16000uM	SP0114_HepaRG_MEDIUM_48hr_0uM	3	6
HepaRG_VPA_48hr_7	HepaRG	VALPROIC ACID	VPA	16000	7	48	48hr	23335	WDR7	PHH:47	1.81732	2.79282e-06	3.49449e-05	21.1858	0.38786	4.6855	SP0114_HepaRG_VPA_48hr_16000uM	SP0114_HepaRG_MEDIUM_48hr_0uM	3	6
HepaRG_VPA_48hr_7	HepaRG	VALPROIC ACID	VPA	16000	7	48	48hr	256764	WDR72	PHH:11	-8.12539	2.36858e-09	6.20605e-08	6.77614	1.36098	-5.97027	SP0114_HepaRG_VPA_48hr_16000uM	SP0114_HepaRG_MEDIUM_48hr_0uM	3	6
HepaRG_VPA_48hr_7	HepaRG	VALPROIC ACID	VPA	16000	7	48	48hr	84942	WDR73	PHH:5	1.35159	0.000581955	0.00353393	14.5782	0.392915	3.43989	SP0114_HepaRG_VPA_48hr_16000uM	SP0114_HepaRG_MEDIUM_48hr_0uM	3	6
HepaRG_VPA_48hr_7	HepaRG	VALPROIC ACID	VPA	16000	7	48	48hr	79968	WDR76	PHH:1	-0.995568	0.0135824	0.0452339	50.6134	0.403371	-2.46812	SP0114_HepaRG_VPA_48hr_16000uM	SP0114_HepaRG_MEDIUM_48hr_0uM	3	6
HepaRG_VPA_48hr_7	HepaRG	VALPROIC ACID	VPA	16000	7	48	48hr	79819	DNAI4	PHH:2	2.84162	1.63889e-15	1.24986e-13	85.9226	0.356718	7.966	SP0114_HepaRG_VPA_48hr_16000uM	SP0114_HepaRG_MEDIUM_48hr_0uM	3	6
HepaRG_VPA_48hr_7	HepaRG	VALPROIC ACID	VPA	16000	7	48	48hr	84292	WDR83	NA	1.17295	7.49108e-05	0.000596273	42.3203	0.296191	3.96012	SP0114_HepaRG_VPA_48hr_16000uM	SP0114_HepaRG_MEDIUM_48hr_0uM	3	6
HepaRG_VPA_48hr_7	HepaRG	VALPROIC ACID	VPA	16000	7	48	48hr	23038	WDTC1	NA	1.15316	0.0138514	0.0459057	11.3889	0.468558	2.46109	SP0114_HepaRG_VPA_48hr_16000uM	SP0114_HepaRG_MEDIUM_48hr_0uM	3	6
HepaRG_VPA_48hr_7	HepaRG	VALPROIC ACID	VPA	16000	7	48	48hr	7465	WEE1	PHH:104	-1.4944	6.35651e-05	0.000517737	74.03	0.373677	-3.99917	SP0114_HepaRG_VPA_48hr_16000uM	SP0114_HepaRG_MEDIUM_48hr_0uM	3	6
HepaRG_VPA_48hr_7	HepaRG	VALPROIC ACID	VPA	16000	7	48	48hr	26100	WIPI2	PHH:8	1.85798	1.04338e-05	0.000109227	17.8927	0.421504	4.40798	SP0114_HepaRG_VPA_48hr_16000uM	SP0114_HepaRG_MEDIUM_48hr_0uM	3	6
HepaRG_VPA_48hr_7	HepaRG	VALPROIC ACID	VPA	16000	7	48	48hr	58525	WIZ	PHH:35	-0.788869	0.00959243	0.0346969	87.4644	0.304561	-2.59018	SP0114_HepaRG_VPA_48hr_16000uM	SP0114_HepaRG_MEDIUM_48hr_0uM	3	6
HepaRG_VPA_48hr_7	HepaRG	VALPROIC ACID	VPA	16000	7	48	48hr	7481	WNT11	NA	-4.35006	0.0106201	0.0374128	1.15578	1.7026	-2.55496	SP0114_HepaRG_VPA_48hr_16000uM	SP0114_HepaRG_MEDIUM_48hr_0uM	3	6
HepaRG_VPA_48hr_7	HepaRG	VALPROIC ACID	VPA	16000	7	48	48hr	54361	WNT4	NA	3.03883	1.35182e-05	0.000136391	4.72458	0.698334	4.35154	SP0114_HepaRG_VPA_48hr_16000uM	SP0114_HepaRG_MEDIUM_48hr_0uM	3	6
HepaRG_VPA_48hr_7	HepaRG	VALPROIC ACID	VPA	16000	7	48	48hr	7474	WNT5A	PHH:399	-2.50542	0.00952436	0.0344873	89.9413	0.966362	-2.59264	SP0114_HepaRG_VPA_48hr_16000uM	SP0114_HepaRG_MEDIUM_48hr_0uM	3	6
HepaRG_VPA_48hr_7	HepaRG	VALPROIC ACID	VPA	16000	7	48	48hr	55135	WRAP53	NA	1.46599	1.83309e-07	3.18365e-06	60.2645	0.281083	5.21551	SP0114_HepaRG_VPA_48hr_16000uM	SP0114_HepaRG_MEDIUM_48hr_0uM	3	6
HepaRG_VPA_48hr_7	HepaRG	VALPROIC ACID	VPA	16000	7	48	48hr	49856	WRAP73	PHH:5	1.07207	0.000278283	0.00186951	40.8798	0.294953	3.63472	SP0114_HepaRG_VPA_48hr_16000uM	SP0114_HepaRG_MEDIUM_48hr_0uM	3	6
HepaRG_VPA_48hr_7	HepaRG	VALPROIC ACID	VPA	16000	7	48	48hr	56897	WRNIP1	NA	1.4339	3.70856e-06	4.42918e-05	29.5127	0.309892	4.62708	SP0114_HepaRG_VPA_48hr_16000uM	SP0114_HepaRG_MEDIUM_48hr_0uM	3	6
HepaRG_VPA_48hr_7	HepaRG	VALPROIC ACID	VPA	16000	7	48	48hr	7490	WT1	NA	-6.00263	8.16623e-05	0.000641121	1.55131	1.52371	-3.93947	SP0114_HepaRG_VPA_48hr_16000uM	SP0114_HepaRG_MEDIUM_48hr_0uM	3	6
HepaRG_VPA_48hr_7	HepaRG	VALPROIC ACID	VPA	16000	7	48	48hr	55841	WWC3	PHH:99	1.74213	1.36339e-11	5.63987e-10	40.6329	0.257645	6.76175	SP0114_HepaRG_VPA_48hr_16000uM	SP0114_HepaRG_MEDIUM_48hr_0uM	3	6
HepaRG_VPA_48hr_7	HepaRG	VALPROIC ACID	VPA	16000	7	48	48hr	11060	WWP2	NA	-1.88445	9.88794e-12	4.17896e-10	69.2064	0.276795	-6.80812	SP0114_HepaRG_VPA_48hr_16000uM	SP0114_HepaRG_MEDIUM_48hr_0uM	3	6
HepaRG_VPA_48hr_7	HepaRG	VALPROIC ACID	VPA	16000	7	48	48hr	56949	XAB2	PHH:75	2.08538	0.00245797	0.0115464	2.68208	0.688594	3.02847	SP0114_HepaRG_VPA_48hr_16000uM	SP0114_HepaRG_MEDIUM_48hr_0uM	3	6
HepaRG_VPA_48hr_7	HepaRG	VALPROIC ACID	VPA	16000	7	48	48hr	54739	XAF1	PHH:26	-5.88244	5.9131e-05	0.000488079	1.78628	1.46466	-4.01625	SP0114_HepaRG_VPA_48hr_16000uM	SP0114_HepaRG_MEDIUM_48hr_0uM	3	6
HepaRG_VPA_48hr_7	HepaRG	VALPROIC ACID	VPA	16000	7	48	48hr	7494	XBP1	PHH:193	-3.37795	8.37151e-06	8.9913e-05	15.1219	0.75816	-4.45546	SP0114_HepaRG_VPA_48hr_16000uM	SP0114_HepaRG_MEDIUM_48hr_0uM	3	6
HepaRG_VPA_48hr_7	HepaRG	VALPROIC ACID	VPA	16000	7	48	48hr	7503	XIST	NA	-1.95099	0.00345437	0.0153301	31.0253	0.667206	-2.92412	SP0114_HepaRG_VPA_48hr_16000uM	SP0114_HepaRG_MEDIUM_48hr_0uM	3	6
HepaRG_VPA_48hr_7	HepaRG	VALPROIC ACID	VPA	16000	7	48	48hr	7504	XK	PHH:15	2.88979	0.0142319	0.0469729	1.19604	1.17885	2.45136	SP0114_HepaRG_VPA_48hr_16000uM	SP0114_HepaRG_MEDIUM_48hr_0uM	3	6
HepaRG_VPA_48hr_7	HepaRG	VALPROIC ACID	VPA	16000	7	48	48hr	150165	XKR3	NA	-4.53374	2.99508e-07	4.86736e-06	8.29642	0.884848	-5.12376	SP0114_HepaRG_VPA_48hr_16000uM	SP0114_HepaRG_MEDIUM_48hr_0uM	3	6
HepaRG_VPA_48hr_7	HepaRG	VALPROIC ACID	VPA	16000	7	48	48hr	9213	XPR1	PHH:3	1.25582	1.41944e-11	5.80144e-10	166.732	0.185885	6.75591	SP0114_HepaRG_VPA_48hr_16000uM	SP0114_HepaRG_MEDIUM_48hr_0uM	3	6
HepaRG_VPA_48hr_7	HepaRG	VALPROIC ACID	VPA	16000	7	48	48hr	7516	XRCC2	PHH:5	-2.10578	0.000620014	0.00371546	12.9555	0.615239	-3.42271	SP0114_HepaRG_VPA_48hr_16000uM	SP0114_HepaRG_MEDIUM_48hr_0uM	3	6
HepaRG_VPA_48hr_7	HepaRG	VALPROIC ACID	VPA	16000	7	48	48hr	7520	XRCC5	PHH:1	-0.786303	0.0030074	0.0136847	634.401	0.265018	-2.96698	SP0114_HepaRG_VPA_48hr_16000uM	SP0114_HepaRG_MEDIUM_48hr_0uM	3	6
HepaRG_VPA_48hr_7	HepaRG	VALPROIC ACID	VPA	16000	7	48	48hr	9942	XYLB	NA	-0.989718	0.0113557	0.0394643	26.6152	0.390952	-2.53156	SP0114_HepaRG_VPA_48hr_16000uM	SP0114_HepaRG_MEDIUM_48hr_0uM	3	6
HepaRG_VPA_48hr_7	HepaRG	VALPROIC ACID	VPA	16000	7	48	48hr	57002	YAE1	PHH:5	1.57543	4.26412e-06	4.96244e-05	79.7046	0.342627	4.59807	SP0114_HepaRG_VPA_48hr_16000uM	SP0114_HepaRG_MEDIUM_48hr_0uM	3	6
HepaRG_VPA_48hr_7	HepaRG	VALPROIC ACID	VPA	16000	7	48	48hr	10413	YAP1	PHH:68	-1.907	4.96022e-09	1.21347e-07	46.1602	0.326067	-5.8485	SP0114_HepaRG_VPA_48hr_16000uM	SP0114_HepaRG_MEDIUM_48hr_0uM	3	6
HepaRG_VPA_48hr_7	HepaRG	VALPROIC ACID	VPA	16000	7	48	48hr	4904	YBX1	NA	-1.3491	0.000139986	0.00102519	45.0603	0.354262	-3.80819	SP0114_HepaRG_VPA_48hr_16000uM	SP0114_HepaRG_MEDIUM_48hr_0uM	3	6
HepaRG_VPA_48hr_7	HepaRG	VALPROIC ACID	VPA	16000	7	48	48hr	150223	YDJC	PHH:69	-1.45592	8.60754e-05	0.000672206	40.4246	0.370764	-3.92682	SP0114_HepaRG_VPA_48hr_16000uM	SP0114_HepaRG_MEDIUM_48hr_0uM	3	6
HepaRG_VPA_48hr_7	HepaRG	VALPROIC ACID	VPA	16000	7	48	48hr	10897	YIF1A	PHH:91	0.926333	8.29965e-06	8.92115e-05	100.419	0.207823	4.4573	SP0114_HepaRG_VPA_48hr_16000uM	SP0114_HepaRG_MEDIUM_48hr_0uM	3	6
HepaRG_VPA_48hr_7	HepaRG	VALPROIC ACID	VPA	16000	7	48	48hr	54432	YIPF1	PHH:194	1.26059	0.00450468	0.018892	19.168	0.443798	2.84047	SP0114_HepaRG_VPA_48hr_16000uM	SP0114_HepaRG_MEDIUM_48hr_0uM	3	6
HepaRG_VPA_48hr_7	HepaRG	VALPROIC ACID	VPA	16000	7	48	48hr	81555	YIPF5	PHH:167	2.36658	0.00426847	0.018169	7.14976	0.828168	2.85761	SP0114_HepaRG_VPA_48hr_16000uM	SP0114_HepaRG_MEDIUM_48hr_0uM	3	6
HepaRG_VPA_48hr_7	HepaRG	VALPROIC ACID	VPA	16000	7	48	48hr	286451	YIPF6	PHH:304	1.89034	0.00127325	0.00678158	40.3705	0.586708	3.22194	SP0114_HepaRG_VPA_48hr_16000uM	SP0114_HepaRG_MEDIUM_48hr_0uM	3	6
HepaRG_VPA_48hr_7	HepaRG	VALPROIC ACID	VPA	16000	7	48	48hr	91746	YTHDC1	PHH:10	0.954397	0.0108404	0.0380515	26.6567	0.374596	2.5478	SP0114_HepaRG_VPA_48hr_16000uM	SP0114_HepaRG_MEDIUM_48hr_0uM	3	6
HepaRG_VPA_48hr_7	HepaRG	VALPROIC ACID	VPA	16000	7	48	48hr	253943	YTHDF3	PHH:7	0.585257	0.0140717	0.0465352	1062.3	0.238352	2.45543	SP0114_HepaRG_VPA_48hr_16000uM	SP0114_HepaRG_MEDIUM_48hr_0uM	3	6
HepaRG_VPA_48hr_7	HepaRG	VALPROIC ACID	VPA	16000	7	48	48hr	7532	YWHAG	NA	1.36879	3.72971e-05	0.000328056	25.6557	0.331939	4.12362	SP0114_HepaRG_VPA_48hr_16000uM	SP0114_HepaRG_MEDIUM_48hr_0uM	3	6
HepaRG_VPA_48hr_7	HepaRG	VALPROIC ACID	VPA	16000	7	48	48hr	9189	ZBED1	PHH:6	-2.67945	4.99927e-06	5.71135e-05	7.8555	0.586978	-4.56482	SP0114_HepaRG_VPA_48hr_16000uM	SP0114_HepaRG_MEDIUM_48hr_0uM	3	6
HepaRG_VPA_48hr_7	HepaRG	VALPROIC ACID	VPA	16000	7	48	48hr	58486	ZBED5	PHH:5	-0.910617	0.000138597	0.0010172	124.34	0.238966	-3.81066	SP0114_HepaRG_VPA_48hr_16000uM	SP0114_HepaRG_MEDIUM_48hr_0uM	3	6
HepaRG_VPA_48hr_7	HepaRG	VALPROIC ACID	VPA	16000	7	48	48hr	113763	ZBED10P	PHH:2	-4.96494	0.00423303	0.0180622	1.15846	1.73584	-2.86025	SP0114_HepaRG_VPA_48hr_16000uM	SP0114_HepaRG_MEDIUM_48hr_0uM	3	6
HepaRG_VPA_48hr_7	HepaRG	VALPROIC ACID	VPA	16000	7	48	48hr	114821	ZBED9	PHH:7	0.984672	0.00295115	0.0134781	50.5452	0.33123	2.97278	SP0114_HepaRG_VPA_48hr_16000uM	SP0114_HepaRG_MEDIUM_48hr_0uM	3	6
HepaRG_VPA_48hr_7	HepaRG	VALPROIC ACID	VPA	16000	7	48	48hr	57621	ZBTB2	PHH:4	-3.06848	0.0082485	0.0307336	2.08566	1.16155	-2.64173	SP0114_HepaRG_VPA_48hr_16000uM	SP0114_HepaRG_MEDIUM_48hr_0uM	3	6
HepaRG_VPA_48hr_7	HepaRG	VALPROIC ACID	VPA	16000	7	48	48hr	9880	ZBTB39	NA	2.91495	0.00353815	0.0156258	2.32727	0.999419	2.91665	SP0114_HepaRG_VPA_48hr_16000uM	SP0114_HepaRG_MEDIUM_48hr_0uM	3	6
HepaRG_VPA_48hr_7	HepaRG	VALPROIC ACID	VPA	16000	7	48	48hr	9923	ZBTB40	PHH:4	-1.72173	0.00617779	0.0243245	6.26817	0.628784	-2.73819	SP0114_HepaRG_VPA_48hr_16000uM	SP0114_HepaRG_MEDIUM_48hr_0uM	3	6
HepaRG_VPA_48hr_7	HepaRG	VALPROIC ACID	VPA	16000	7	48	48hr	92999	ZBTB47	PHH:171	-6.31373	6.10803e-06	6.80104e-05	2.55623	1.39604	-4.52262	SP0114_HepaRG_VPA_48hr_16000uM	SP0114_HepaRG_MEDIUM_48hr_0uM	3	6
HepaRG_VPA_48hr_7	HepaRG	VALPROIC ACID	VPA	16000	7	48	48hr	653121	ZBTB8A	PHH:109	-1.65221	3.66581e-07	5.82561e-06	71.3826	0.324885	-5.08554	SP0114_HepaRG_VPA_48hr_16000uM	SP0114_HepaRG_MEDIUM_48hr_0uM	3	6
HepaRG_VPA_48hr_7	HepaRG	VALPROIC ACID	VPA	16000	7	48	48hr	51101	ZC2HC1A	PHH:103	1.32536	0.00226633	0.0108325	26.284	0.43413	3.05291	SP0114_HepaRG_VPA_48hr_16000uM	SP0114_HepaRG_MEDIUM_48hr_0uM	3	6
HepaRG_VPA_48hr_7	HepaRG	VALPROIC ACID	VPA	16000	7	48	48hr	85463	ZC3H12C	PHH:7	-1.40342	0.000896572	0.005051	19.1937	0.422574	-3.32112	SP0114_HepaRG_VPA_48hr_16000uM	SP0114_HepaRG_MEDIUM_48hr_0uM	3	6
HepaRG_VPA_48hr_7	HepaRG	VALPROIC ACID	VPA	16000	7	48	48hr	340152	ZC3H12D	NA	-3.83452	0.00371232	0.0162793	1.82949	1.32151	-2.90163	SP0114_HepaRG_VPA_48hr_16000uM	SP0114_HepaRG_MEDIUM_48hr_0uM	3	6
HepaRG_VPA_48hr_7	HepaRG	VALPROIC ACID	VPA	16000	7	48	48hr	55854	ZC3H15	PHH:8	1.42949	2.22814e-06	2.86947e-05	111.721	0.302118	4.73155	SP0114_HepaRG_VPA_48hr_16000uM	SP0114_HepaRG_MEDIUM_48hr_0uM	3	6
HepaRG_VPA_48hr_7	HepaRG	VALPROIC ACID	VPA	16000	7	48	48hr	29066	ZC3H7A	PHH:10	-0.646499	0.00837984	0.0311274	87.9774	0.245223	-2.63637	SP0114_HepaRG_VPA_48hr_16000uM	SP0114_HepaRG_MEDIUM_48hr_0uM	3	6
HepaRG_VPA_48hr_7	HepaRG	VALPROIC ACID	VPA	16000	7	48	48hr	23264	ZC3H7B	NA	-1.12158	0.00972393	0.0350333	56.3665	0.433796	-2.58549	SP0114_HepaRG_VPA_48hr_16000uM	SP0114_HepaRG_MEDIUM_48hr_0uM	3	6
HepaRG_VPA_48hr_7	HepaRG	VALPROIC ACID	VPA	16000	7	48	48hr	23174	ZCCHC14	PHH:1	1.10886	0.00048996	0.00304244	59.2501	0.318073	3.48619	SP0114_HepaRG_VPA_48hr_16000uM	SP0114_HepaRG_MEDIUM_48hr_0uM	3	6
HepaRG_VPA_48hr_7	HepaRG	VALPROIC ACID	VPA	16000	7	48	48hr	51538	ZCCHC17	PHH:1	3.01641	1.77901e-16	1.56096e-14	35.0481	0.366242	8.23611	SP0114_HepaRG_VPA_48hr_16000uM	SP0114_HepaRG_MEDIUM_48hr_0uM	3	6
HepaRG_VPA_48hr_7	HepaRG	VALPROIC ACID	VPA	16000	7	48	48hr	219654	ZCCHC24	PHH:6	1.2963	0.000680755	0.00401946	16.3551	0.381577	3.39722	SP0114_HepaRG_VPA_48hr_16000uM	SP0114_HepaRG_MEDIUM_48hr_0uM	3	6
HepaRG_VPA_48hr_7	HepaRG	VALPROIC ACID	VPA	16000	7	48	48hr	85364	ZCCHC3	PHH:4	-1.95413	0.000564538	0.00344348	8.02032	0.566725	-3.4481	SP0114_HepaRG_VPA_48hr_16000uM	SP0114_HepaRG_MEDIUM_48hr_0uM	3	6
HepaRG_VPA_48hr_7	HepaRG	VALPROIC ACID	VPA	16000	7	48	48hr	55596	ZCCHC8	PHH:10	-0.684718	0.00230859	0.0109768	92.4473	0.224692	-3.04736	SP0114_HepaRG_VPA_48hr_16000uM	SP0114_HepaRG_MEDIUM_48hr_0uM	3	6
HepaRG_VPA_48hr_7	HepaRG	VALPROIC ACID	VPA	16000	7	48	48hr	152098	ZCWPW2	NA	2.46337	4.57153e-07	7.14027e-06	9.24067	0.488427	5.04347	SP0114_HepaRG_VPA_48hr_16000uM	SP0114_HepaRG_MEDIUM_48hr_0uM	3	6
HepaRG_VPA_48hr_7	HepaRG	VALPROIC ACID	VPA	16000	7	48	48hr	84287	ZDHHC16	PHH:198	0.831541	0.0117189	0.040459	46.2376	0.329912	2.5205	SP0114_HepaRG_VPA_48hr_16000uM	SP0114_HepaRG_MEDIUM_48hr_0uM	3	6
HepaRG_VPA_48hr_7	HepaRG	VALPROIC ACID	VPA	16000	7	48	48hr	51201	ZDHHC2	NA	0.793987	0.0127616	0.0431638	68.6924	0.318825	2.49035	SP0114_HepaRG_VPA_48hr_16000uM	SP0114_HepaRG_MEDIUM_48hr_0uM	3	6
HepaRG_VPA_48hr_7	HepaRG	VALPROIC ACID	VPA	16000	7	48	48hr	51304	ZDHHC3	NA	0.941935	5.31231e-05	0.000442995	204.915	0.233069	4.04144	SP0114_HepaRG_VPA_48hr_16000uM	SP0114_HepaRG_MEDIUM_48hr_0uM	3	6
HepaRG_VPA_48hr_7	HepaRG	VALPROIC ACID	VPA	16000	7	48	48hr	64429	ZDHHC6	PHH:1	1.55825	0.00145871	0.00758327	7.17538	0.489588	3.18277	SP0114_HepaRG_VPA_48hr_16000uM	SP0114_HepaRG_MEDIUM_48hr_0uM	3	6
HepaRG_VPA_48hr_7	HepaRG	VALPROIC ACID	VPA	16000	7	48	48hr	10444	ZER1	PHH:1	1.81899	6.55768e-12	2.8692e-10	122.466	0.26489	6.86698	SP0114_HepaRG_VPA_48hr_16000uM	SP0114_HepaRG_MEDIUM_48hr_0uM	3	6
HepaRG_VPA_48hr_7	HepaRG	VALPROIC ACID	VPA	16000	7	48	48hr	79752	ZFAND1	PHH:350	0.955303	0.0110516	0.0386537	18.4947	0.375946	2.54106	SP0114_HepaRG_VPA_48hr_16000uM	SP0114_HepaRG_MEDIUM_48hr_0uM	3	6
HepaRG_VPA_48hr_7	HepaRG	VALPROIC ACID	VPA	16000	7	48	48hr	60685	ZFAND3	PHH:2	0.826442	0.000690653	0.0040691	119.554	0.243554	3.39326	SP0114_HepaRG_VPA_48hr_16000uM	SP0114_HepaRG_MEDIUM_48hr_0uM	3	6
HepaRG_VPA_48hr_7	HepaRG	VALPROIC ACID	VPA	16000	7	48	48hr	54469	ZFAND6	NA	1.45108	0.000978139	0.00542788	109.927	0.440157	3.29674	SP0114_HepaRG_VPA_48hr_16000uM	SP0114_HepaRG_MEDIUM_48hr_0uM	3	6
HepaRG_VPA_48hr_7	HepaRG	VALPROIC ACID	VPA	16000	7	48	48hr	463	ZFHX3	PHH:4	-2.03608	5.92175e-06	6.61521e-05	121.323	0.449549	-4.52916	SP0114_HepaRG_VPA_48hr_16000uM	SP0114_HepaRG_MEDIUM_48hr_0uM	3	6
HepaRG_VPA_48hr_7	HepaRG	VALPROIC ACID	VPA	16000	7	48	48hr	80108	ZFP2	NA	1.44896	0.000376265	0.00242626	16.0618	0.407446	3.5562	SP0114_HepaRG_VPA_48hr_16000uM	SP0114_HepaRG_MEDIUM_48hr_0uM	3	6
HepaRG_VPA_48hr_7	HepaRG	VALPROIC ACID	VPA	16000	7	48	48hr	22835	ZFP30	PHH:46	-1.72944	6.88775e-05	0.000554718	22.1972	0.434517	-3.98013	SP0114_HepaRG_VPA_48hr_16000uM	SP0114_HepaRG_MEDIUM_48hr_0uM	3	6
HepaRG_VPA_48hr_7	HepaRG	VALPROIC ACID	VPA	16000	7	48	48hr	677	ZFP36L1	PHH:4	-2.07258	8.27568e-06	8.90239e-05	27.2433	0.464919	-4.45793	SP0114_HepaRG_VPA_48hr_16000uM	SP0114_HepaRG_MEDIUM_48hr_0uM	3	6
HepaRG_VPA_48hr_7	HepaRG	VALPROIC ACID	VPA	16000	7	48	48hr	678	ZFP36L2	PHH:212	-2.29794	1.07601e-06	1.52371e-05	40.7789	0.471159	-4.8772	SP0114_HepaRG_VPA_48hr_16000uM	SP0114_HepaRG_MEDIUM_48hr_0uM	3	6
HepaRG_VPA_48hr_7	HepaRG	VALPROIC ACID	VPA	16000	7	48	48hr	643836	ZFP62	PHH:5	0.962439	0.000261973	0.00177215	61.4993	0.263663	3.65026	SP0114_HepaRG_VPA_48hr_16000uM	SP0114_HepaRG_MEDIUM_48hr_0uM	3	6
HepaRG_VPA_48hr_7	HepaRG	VALPROIC ACID	VPA	16000	7	48	48hr	146198	ZFP90	PHH:56	1.04323	2.91045e-05	0.000265401	94.2909	0.249555	4.18036	SP0114_HepaRG_VPA_48hr_16000uM	SP0114_HepaRG_MEDIUM_48hr_0uM	3	6
HepaRG_VPA_48hr_7	HepaRG	VALPROIC ACID	VPA	16000	7	48	48hr	7543	ZFX	PHH:10	-1.30391	0.00204262	0.00997274	21.1164	0.422803	-3.08397	SP0114_HepaRG_VPA_48hr_16000uM	SP0114_HepaRG_MEDIUM_48hr_0uM	3	6
HepaRG_VPA_48hr_7	HepaRG	VALPROIC ACID	VPA	16000	7	48	48hr	124220	ZG16B	NA	-4.42572	0.0029681	0.0135465	1.80601	1.48963	-2.97102	SP0114_HepaRG_VPA_48hr_16000uM	SP0114_HepaRG_MEDIUM_48hr_0uM	3	6
HepaRG_VPA_48hr_7	HepaRG	VALPROIC ACID	VPA	16000	7	48	48hr	84619	ZGPAT	PHH:20	2.03593	0.000103306	0.000785643	15.2683	0.52436	3.88269	SP0114_HepaRG_VPA_48hr_16000uM	SP0114_HepaRG_MEDIUM_48hr_0uM	3	6
HepaRG_VPA_48hr_7	HepaRG	VALPROIC ACID	VPA	16000	7	48	48hr	80317	ZKSCAN3	NA	2.24991	0.00769631	0.0291327	3.82629	0.844209	2.66511	SP0114_HepaRG_VPA_48hr_16000uM	SP0114_HepaRG_MEDIUM_48hr_0uM	3	6
HepaRG_VPA_48hr_7	HepaRG	VALPROIC ACID	VPA	16000	7	48	48hr	23660	ZKSCAN5	PHH:159	1.76009	0.0106677	0.0375389	8.26956	0.689314	2.5534	SP0114_HepaRG_VPA_48hr_16000uM	SP0114_HepaRG_MEDIUM_48hr_0uM	3	6
HepaRG_VPA_48hr_7	HepaRG	VALPROIC ACID	VPA	16000	7	48	48hr	55954	ZMAT5	PHH:1	1.97663	0.0137758	0.0456996	19.1771	0.802511	2.46306	SP0114_HepaRG_VPA_48hr_16000uM	SP0114_HepaRG_MEDIUM_48hr_0uM	3	6
HepaRG_VPA_48hr_7	HepaRG	VALPROIC ACID	VPA	16000	7	48	48hr	83637	ZMIZ2	PHH:18	1.89354	1.41324e-05	0.000141645	16.3204	0.436119	4.3418	SP0114_HepaRG_VPA_48hr_16000uM	SP0114_HepaRG_MEDIUM_48hr_0uM	3	6
HepaRG_VPA_48hr_7	HepaRG	VALPROIC ACID	VPA	16000	7	48	48hr	10269	ZMPSTE24	NA	-1.44117	0.00980779	0.0352796	17.5186	0.558044	-2.58253	SP0114_HepaRG_VPA_48hr_16000uM	SP0114_HepaRG_MEDIUM_48hr_0uM	3	6
HepaRG_VPA_48hr_7	HepaRG	VALPROIC ACID	VPA	16000	7	48	48hr	10771	ZMYND11	PHH:93	-2.47238	0.000709041	0.00412931	63.752	0.730165	-3.38606	SP0114_HepaRG_VPA_48hr_16000uM	SP0114_HepaRG_MEDIUM_48hr_0uM	3	6
HepaRG_VPA_48hr_7	HepaRG	VALPROIC ACID	VPA	16000	7	48	48hr	84217	ZMYND12	PHH:2	3.77609	0.00141001	0.00738891	2.76887	1.18277	3.19259	SP0114_HepaRG_VPA_48hr_16000uM	SP0114_HepaRG_MEDIUM_48hr_0uM	3	6
HepaRG_VPA_48hr_7	HepaRG	VALPROIC ACID	VPA	16000	7	48	48hr	51427	ZNF107	PHH:1	-1.78469	0.00711843	0.0273113	105.481	0.663146	-2.69125	SP0114_HepaRG_VPA_48hr_16000uM	SP0114_HepaRG_MEDIUM_48hr_0uM	3	6
HepaRG_VPA_48hr_7	HepaRG	VALPROIC ACID	VPA	16000	7	48	48hr	7693	ZNF134	PHH:71	1.11011	0.000195764	0.00137663	35.3207	0.298063	3.72442	SP0114_HepaRG_VPA_48hr_16000uM	SP0114_HepaRG_MEDIUM_48hr_0uM	3	6
HepaRG_VPA_48hr_7	HepaRG	VALPROIC ACID	VPA	16000	7	48	48hr	7705	ZNF146	PHH:10	1.06992	0.00613307	0.0241955	38.1416	0.390399	2.74058	SP0114_HepaRG_VPA_48hr_16000uM	SP0114_HepaRG_MEDIUM_48hr_0uM	3	6
HepaRG_VPA_48hr_7	HepaRG	VALPROIC ACID	VPA	16000	7	48	48hr	7564	ZNF16	PHH:4	-4.58429	0.00859907	0.0317689	1.02178	1.74467	-2.6276	SP0114_HepaRG_VPA_48hr_16000uM	SP0114_HepaRG_MEDIUM_48hr_0uM	3	6
HepaRG_VPA_48hr_7	HepaRG	VALPROIC ACID	VPA	16000	7	48	48hr	7718	ZNF165	PHH:13	-1.41334	6.35135e-05	0.000517626	28.6866	0.35339	-3.99936	SP0114_HepaRG_VPA_48hr_16000uM	SP0114_HepaRG_MEDIUM_48hr_0uM	3	6
HepaRG_VPA_48hr_7	HepaRG	VALPROIC ACID	VPA	16000	7	48	48hr	7733	ZNF180	PHH:3	-1.69472	7.85299e-07	1.15768e-05	22.1932	0.343131	-4.93899	SP0114_HepaRG_VPA_48hr_16000uM	SP0114_HepaRG_MEDIUM_48hr_0uM	3	6
HepaRG_VPA_48hr_7	HepaRG	VALPROIC ACID	VPA	16000	7	48	48hr	10168	ZNF197	PHH:216	1.10642	0.0108234	0.0380016	16.6345	0.434172	2.54835	SP0114_HepaRG_VPA_48hr_16000uM	SP0114_HepaRG_MEDIUM_48hr_0uM	3	6
HepaRG_VPA_48hr_7	HepaRG	VALPROIC ACID	VPA	16000	7	48	48hr	10520	ZNF211	PHH:71	0.890898	0.00553522	0.0223686	53.2188	0.321147	2.77412	SP0114_HepaRG_VPA_48hr_16000uM	SP0114_HepaRG_MEDIUM_48hr_0uM	3	6
HepaRG_VPA_48hr_7	HepaRG	VALPROIC ACID	VPA	16000	7	48	48hr	7762	ZNF215	NA	-1.57453	0.00169024	0.00857111	29.3778	0.501462	-3.13987	SP0114_HepaRG_VPA_48hr_16000uM	SP0114_HepaRG_MEDIUM_48hr_0uM	3	6
HepaRG_VPA_48hr_7	HepaRG	VALPROIC ACID	VPA	16000	7	48	48hr	51222	ZNF219	NA	-1.97915	6.43167e-05	0.000522301	7.3048	0.495236	-3.99639	SP0114_HepaRG_VPA_48hr_16000uM	SP0114_HepaRG_MEDIUM_48hr_0uM	3	6
HepaRG_VPA_48hr_7	HepaRG	VALPROIC ACID	VPA	16000	7	48	48hr	7770	ZNF227	PHH:71	1.49452	0.00153251	0.00792435	14.6545	0.471686	3.16846	SP0114_HepaRG_VPA_48hr_16000uM	SP0114_HepaRG_MEDIUM_48hr_0uM	3	6
HepaRG_VPA_48hr_7	HepaRG	VALPROIC ACID	VPA	16000	7	48	48hr	56242	ZNF253	PHH:5	-1.64479	0.0105762	0.037316	10.9721	0.643402	-2.5564	SP0114_HepaRG_VPA_48hr_16000uM	SP0114_HepaRG_MEDIUM_48hr_0uM	3	6
HepaRG_VPA_48hr_7	HepaRG	VALPROIC ACID	VPA	16000	7	48	48hr	9422	ZNF264	PHH:7	1.1687	0.000875223	0.00495754	23.0391	0.351188	3.32784	SP0114_HepaRG_VPA_48hr_16000uM	SP0114_HepaRG_MEDIUM_48hr_0uM	3	6
HepaRG_VPA_48hr_7	HepaRG	VALPROIC ACID	VPA	16000	7	48	48hr	10781	ZNF266	PHH:46	-1.0815	0.00189131	0.00940211	19.7625	0.348109	-3.10679	SP0114_HepaRG_VPA_48hr_16000uM	SP0114_HepaRG_MEDIUM_48hr_0uM	3	6
HepaRG_VPA_48hr_7	HepaRG	VALPROIC ACID	VPA	16000	7	48	48hr	10793	ZNF273	PHH:10	-2.35511	0.000213653	0.00148055	77.6484	0.636122	-3.7023	SP0114_HepaRG_VPA_48hr_16000uM	SP0114_HepaRG_MEDIUM_48hr_0uM	3	6
HepaRG_VPA_48hr_7	HepaRG	VALPROIC ACID	VPA	16000	7	48	48hr	10838	ZNF275	PHH:55	-2.04198	0.0020758	0.010095	42.2812	0.66316	-3.07917	SP0114_HepaRG_VPA_48hr_16000uM	SP0114_HepaRG_MEDIUM_48hr_0uM	3	6
HepaRG_VPA_48hr_7	HepaRG	VALPROIC ACID	VPA	16000	7	48	48hr	11179	ZNF277	PHH:165	1.70392	9.48586e-05	0.000732832	182.071	0.436524	3.90338	SP0114_HepaRG_VPA_48hr_16000uM	SP0114_HepaRG_MEDIUM_48hr_0uM	3	6
HepaRG_VPA_48hr_7	HepaRG	VALPROIC ACID	VPA	16000	7	48	48hr	8427	ZNF282	PHH:4	-1.2603	4.04889e-05	0.000350484	200.312	0.307041	-4.10467	SP0114_HepaRG_VPA_48hr_16000uM	SP0114_HepaRG_MEDIUM_48hr_0uM	3	6
HepaRG_VPA_48hr_7	HepaRG	VALPROIC ACID	VPA	16000	7	48	48hr	342909	ZNF284	NA	1.13465	0.00216674	0.0104295	15.8213	0.370031	3.06637	SP0114_HepaRG_VPA_48hr_16000uM	SP0114_HepaRG_MEDIUM_48hr_0uM	3	6
HepaRG_VPA_48hr_7	HepaRG	VALPROIC ACID	VPA	16000	7	48	48hr	162967	ZNF320	NA	-1.8698	0.0101127	0.0361384	4.4968	0.726995	-2.57195	SP0114_HepaRG_VPA_48hr_16000uM	SP0114_HepaRG_MEDIUM_48hr_0uM	3	6
HepaRG_VPA_48hr_7	HepaRG	VALPROIC ACID	VPA	16000	7	48	48hr	27309	ZNF330	PHH:4	1.99601	0.000335925	0.00219517	6.75185	0.556629	3.58589	SP0114_HepaRG_VPA_48hr_16000uM	SP0114_HepaRG_MEDIUM_48hr_0uM	3	6
HepaRG_VPA_48hr_7	HepaRG	VALPROIC ACID	VPA	16000	7	48	48hr	7582	ZNF33B	PHH:132	-2.07515	3.18148e-07	5.15188e-06	241.763	0.405909	-5.11237	SP0114_HepaRG_VPA_48hr_16000uM	SP0114_HepaRG_MEDIUM_48hr_0uM	3	6
HepaRG_VPA_48hr_7	HepaRG	VALPROIC ACID	VPA	16000	7	48	48hr	59348	ZNF350	PHH:4	1.11705	0.0127554	0.0431532	9.25318	0.448519	2.49053	SP0114_HepaRG_VPA_48hr_16000uM	SP0114_HepaRG_MEDIUM_48hr_0uM	3	6
HepaRG_VPA_48hr_7	HepaRG	VALPROIC ACID	VPA	16000	7	48	48hr	6940	ZNF354A	PHH:1	1.2216	1.11761e-08	2.53853e-07	81.215	0.213871	5.71184	SP0114_HepaRG_VPA_48hr_16000uM	SP0114_HepaRG_MEDIUM_48hr_0uM	3	6
HepaRG_VPA_48hr_7	HepaRG	VALPROIC ACID	VPA	16000	7	48	48hr	149076	ZNF362	PHH:72	-1.91559	0.000991232	0.00548048	7.49351	0.581715	-3.293	SP0114_HepaRG_VPA_48hr_16000uM	SP0114_HepaRG_MEDIUM_48hr_0uM	3	6
HepaRG_VPA_48hr_7	HepaRG	VALPROIC ACID	VPA	16000	7	48	48hr	195828	ZNF367	PHH:1	-1.36794	8.70121e-05	0.000678744	49.862	0.348589	-3.92422	SP0114_HepaRG_VPA_48hr_16000uM	SP0114_HepaRG_MEDIUM_48hr_0uM	3	6
HepaRG_VPA_48hr_7	HepaRG	VALPROIC ACID	VPA	16000	7	48	48hr	151126	ZNF385B	PHH:2	-3.94908	0.0110673	0.0386886	1.72282	1.55441	-2.54057	SP0114_HepaRG_VPA_48hr_16000uM	SP0114_HepaRG_MEDIUM_48hr_0uM	3	6
HepaRG_VPA_48hr_7	HepaRG	VALPROIC ACID	VPA	16000	7	48	48hr	84330	ZNF414	PHH:15	-0.845672	0.00837186	0.0311062	28.2598	0.320732	-2.63669	SP0114_HepaRG_VPA_48hr_16000uM	SP0114_HepaRG_MEDIUM_48hr_0uM	3	6
HepaRG_VPA_48hr_7	HepaRG	VALPROIC ACID	VPA	16000	7	48	48hr	55786	ZNF415	NA	-0.849301	0.00193013	0.00954993	52.7065	0.2739	-3.10078	SP0114_HepaRG_VPA_48hr_16000uM	SP0114_HepaRG_MEDIUM_48hr_0uM	3	6
HepaRG_VPA_48hr_7	HepaRG	VALPROIC ACID	VPA	16000	7	48	48hr	126299	ZNF428	NA	-1.8616	0.00163162	0.00835143	151.665	0.590947	-3.15019	SP0114_HepaRG_VPA_48hr_16000uM	SP0114_HepaRG_MEDIUM_48hr_0uM	3	6
HepaRG_VPA_48hr_7	HepaRG	VALPROIC ACID	VPA	16000	7	48	48hr	55311	ZNF444	NA	2.11982	0.0043437	0.0183806	2.98502	0.743258	2.85206	SP0114_HepaRG_VPA_48hr_16000uM	SP0114_HepaRG_MEDIUM_48hr_0uM	3	6
HepaRG_VPA_48hr_7	HepaRG	VALPROIC ACID	VPA	16000	7	48	48hr	353274	ZNF445	PHH:5	1.58312	3.28998e-05	0.000294502	16.4732	0.381254	4.15241	SP0114_HepaRG_VPA_48hr_16000uM	SP0114_HepaRG_MEDIUM_48hr_0uM	3	6
HepaRG_VPA_48hr_7	HepaRG	VALPROIC ACID	VPA	16000	7	48	48hr	133923	ZNF474	PHH:3	-5.10768	0.0124907	0.0424879	0.648867	2.04473	-2.49797	SP0114_HepaRG_VPA_48hr_16000uM	SP0114_HepaRG_MEDIUM_48hr_0uM	3	6
HepaRG_VPA_48hr_7	HepaRG	VALPROIC ACID	VPA	16000	7	48	48hr	57474	ZNF490	PHH:32	2.66205	0.000283025	0.00189298	5.88049	0.733273	3.63036	SP0114_HepaRG_VPA_48hr_16000uM	SP0114_HepaRG_MEDIUM_48hr_0uM	3	6
HepaRG_VPA_48hr_7	HepaRG	VALPROIC ACID	VPA	16000	7	48	48hr	22869	ZNF510	PHH:366	1.96952	0.0128588	0.0434278	15.6854	0.791716	2.48766	SP0114_HepaRG_VPA_48hr_16000uM	SP0114_HepaRG_MEDIUM_48hr_0uM	3	6
HepaRG_VPA_48hr_7	HepaRG	VALPROIC ACID	VPA	16000	7	48	48hr	84450	ZNF512	PHH:58	1.85126	5.04915e-06	5.75823e-05	18.5299	0.405734	4.56273	SP0114_HepaRG_VPA_48hr_16000uM	SP0114_HepaRG_MEDIUM_48hr_0uM	3	6
HepaRG_VPA_48hr_7	HepaRG	VALPROIC ACID	VPA	16000	7	48	48hr	57711	ZNF529	PHH:4	-0.98584	0.0132193	0.0443601	99.8831	0.397868	-2.47781	SP0114_HepaRG_VPA_48hr_16000uM	SP0114_HepaRG_MEDIUM_48hr_0uM	3	6
HepaRG_VPA_48hr_7	HepaRG	VALPROIC ACID	VPA	16000	7	48	48hr	55205	ZNF532	NA	-3.284	7.36379e-20	9.57362e-18	58.8024	0.360002	-9.12217	SP0114_HepaRG_VPA_48hr_16000uM	SP0114_HepaRG_MEDIUM_48hr_0uM	3	6
HepaRG_VPA_48hr_7	HepaRG	VALPROIC ACID	VPA	16000	7	48	48hr	284306	ZNF547	NA	1.60033	0.00822631	0.0306739	5.13231	0.60558	2.64264	SP0114_HepaRG_VPA_48hr_16000uM	SP0114_HepaRG_MEDIUM_48hr_0uM	3	6
HepaRG_VPA_48hr_7	HepaRG	VALPROIC ACID	VPA	16000	7	48	48hr	148254	ZNF555	NA	1.66352	1.44599e-08	3.18889e-07	54.4108	0.293501	5.66785	SP0114_HepaRG_VPA_48hr_16000uM	SP0114_HepaRG_MEDIUM_48hr_0uM	3	6
HepaRG_VPA_48hr_7	HepaRG	VALPROIC ACID	VPA	16000	7	48	48hr	79230	ZNF557	PHH:46	1.7153	0.00307048	0.0139345	6.49355	0.579378	2.96059	SP0114_HepaRG_VPA_48hr_16000uM	SP0114_HepaRG_MEDIUM_48hr_0uM	3	6
HepaRG_VPA_48hr_7	HepaRG	VALPROIC ACID	VPA	16000	7	48	48hr	84527	ZNF559	PHH:46	1.1863	0.00581393	0.0232745	14.7263	0.430115	2.75809	SP0114_HepaRG_VPA_48hr_16000uM	SP0114_HepaRG_MEDIUM_48hr_0uM	3	6
HepaRG_VPA_48hr_7	HepaRG	VALPROIC ACID	VPA	16000	7	48	48hr	163050	ZNF564	PHH:216	-1.96522	0.00389679	0.0168766	170.367	0.680857	-2.8864	SP0114_HepaRG_VPA_48hr_16000uM	SP0114_HepaRG_MEDIUM_48hr_0uM	3	6
HepaRG_VPA_48hr_7	HepaRG	VALPROIC ACID	VPA	16000	7	48	48hr	126295	ZNF57	PHH:4	1.09527	2.10485e-06	2.7313e-05	89.5534	0.23092	4.74309	SP0114_HepaRG_VPA_48hr_16000uM	SP0114_HepaRG_MEDIUM_48hr_0uM	3	6
HepaRG_VPA_48hr_7	HepaRG	VALPROIC ACID	VPA	16000	7	48	48hr	148268	ZNF570	PHH:4	0.695529	0.0122554	0.0418664	30.0261	0.277689	2.5047	SP0114_HepaRG_VPA_48hr_16000uM	SP0114_HepaRG_MEDIUM_48hr_0uM	3	6
HepaRG_VPA_48hr_7	HepaRG	VALPROIC ACID	VPA	16000	7	48	48hr	137209	ZNF572	NA	2.18648	0.00219442	0.0105405	5.61671	0.713935	3.06257	SP0114_HepaRG_VPA_48hr_16000uM	SP0114_HepaRG_MEDIUM_48hr_0uM	3	6
HepaRG_VPA_48hr_7	HepaRG	VALPROIC ACID	VPA	16000	7	48	48hr	92285	ZNF585B	NA	1.14431	0.000326566	0.00213708	27.6006	0.31846	3.59326	SP0114_HepaRG_VPA_48hr_16000uM	SP0114_HepaRG_MEDIUM_48hr_0uM	3	6
HepaRG_VPA_48hr_7	HepaRG	VALPROIC ACID	VPA	16000	7	48	48hr	100293516	ZNF587B	PHH:3	-1.20895	0.00301775	0.013719	20.6374	0.407615	-2.96592	SP0114_HepaRG_VPA_48hr_16000uM	SP0114_HepaRG_MEDIUM_48hr_0uM	3	6
HepaRG_VPA_48hr_7	HepaRG	VALPROIC ACID	VPA	16000	7	48	48hr	146434	ZNF597	PHH:10	-1.78155	0.00670104	0.0259948	5.71319	0.657071	-2.71135	SP0114_HepaRG_VPA_48hr_16000uM	SP0114_HepaRG_MEDIUM_48hr_0uM	3	6
HepaRG_VPA_48hr_7	HepaRG	VALPROIC ACID	VPA	16000	7	48	48hr	57507	ZNF608	PHH:192	-0.870945	0.0152497	0.0497192	60.0463	0.358947	-2.42639	SP0114_HepaRG_VPA_48hr_16000uM	SP0114_HepaRG_MEDIUM_48hr_0uM	3	6
HepaRG_VPA_48hr_7	HepaRG	VALPROIC ACID	VPA	16000	7	48	48hr	114991	ZNF618	PHH:2	-3.83066	0.0002015	0.00140988	3.297	1.03054	-3.71713	SP0114_HepaRG_VPA_48hr_16000uM	SP0114_HepaRG_MEDIUM_48hr_0uM	3	6
HepaRG_VPA_48hr_7	HepaRG	VALPROIC ACID	VPA	16000	7	48	48hr	90441	ZNF622	PHH:243	1.17034	4.75215e-06	5.47439e-05	137.925	0.255788	4.57544	SP0114_HepaRG_VPA_48hr_16000uM	SP0114_HepaRG_MEDIUM_48hr_0uM	3	6
HepaRG_VPA_48hr_7	HepaRG	VALPROIC ACID	VPA	16000	7	48	48hr	57547	ZNF624	NA	1.81038	0.0116839	0.0403688	2.44573	0.717961	2.52155	SP0114_HepaRG_VPA_48hr_16000uM	SP0114_HepaRG_MEDIUM_48hr_0uM	3	6
HepaRG_VPA_48hr_7	HepaRG	VALPROIC ACID	VPA	16000	7	48	48hr	115950	ZNF653	PHH:10	-2.5727	0.00381055	0.0165926	32.8109	0.88915	-2.89343	SP0114_HepaRG_VPA_48hr_16000uM	SP0114_HepaRG_MEDIUM_48hr_0uM	3	6
HepaRG_VPA_48hr_7	HepaRG	VALPROIC ACID	VPA	16000	7	48	48hr	55279	ZNF654	PHH:151	0.888511	0.0125345	0.0425853	48.85	0.35587	2.49673	SP0114_HepaRG_VPA_48hr_16000uM	SP0114_HepaRG_MEDIUM_48hr_0uM	3	6
HepaRG_VPA_48hr_7	HepaRG	VALPROIC ACID	VPA	16000	7	48	48hr	144348	ZNF664	PHH:3	1.73714	0.0019138	0.00948113	8.3671	0.559772	3.10329	SP0114_HepaRG_VPA_48hr_16000uM	SP0114_HepaRG_MEDIUM_48hr_0uM	3	6
HepaRG_VPA_48hr_7	HepaRG	VALPROIC ACID	VPA	16000	7	48	48hr	339500	ZNF678	NA	-4.35088	0.0019215	0.00951409	1.8197	1.40256	-3.1021	SP0114_HepaRG_VPA_48hr_16000uM	SP0114_HepaRG_MEDIUM_48hr_0uM	3	6
HepaRG_VPA_48hr_7	HepaRG	VALPROIC ACID	VPA	16000	7	48	48hr	148213	ZNF681	NA	-1.11391	2.55622e-05	0.000237058	96.1003	0.264602	-4.20978	SP0114_HepaRG_VPA_48hr_16000uM	SP0114_HepaRG_MEDIUM_48hr_0uM	3	6
HepaRG_VPA_48hr_7	HepaRG	VALPROIC ACID	VPA	16000	7	48	48hr	115509	ZNF689	PHH:7	-1.10414	0.00206389	0.0100514	12.5863	0.358384	-3.08088	SP0114_HepaRG_VPA_48hr_16000uM	SP0114_HepaRG_MEDIUM_48hr_0uM	3	6
HepaRG_VPA_48hr_7	HepaRG	VALPROIC ACID	VPA	16000	7	48	48hr	80139	ZNF703	PHH:235	2.97747	0.000371849	0.00240308	3.2233	0.836533	3.5593	SP0114_HepaRG_VPA_48hr_16000uM	SP0114_HepaRG_MEDIUM_48hr_0uM	3	6
HepaRG_VPA_48hr_7	HepaRG	VALPROIC ACID	VPA	16000	7	48	48hr	619279	ZNF704	PHH:168	-2.38212	0.000147696	0.00107245	12.7332	0.627714	-3.79491	SP0114_HepaRG_VPA_48hr_16000uM	SP0114_HepaRG_MEDIUM_48hr_0uM	3	6
HepaRG_VPA_48hr_7	HepaRG	VALPROIC ACID	VPA	16000	7	48	48hr	51123	ZNF706	PHH:1	3.43205	0.000411449	0.00262339	4.23427	0.97153	3.53263	SP0114_HepaRG_VPA_48hr_16000uM	SP0114_HepaRG_MEDIUM_48hr_0uM	3	6
HepaRG_VPA_48hr_7	HepaRG	VALPROIC ACID	VPA	16000	7	48	48hr	163051	ZNF709	NA	1.73049	0.00179315	0.00899846	11.1233	0.554197	3.12251	SP0114_HepaRG_VPA_48hr_16000uM	SP0114_HepaRG_MEDIUM_48hr_0uM	3	6
HepaRG_VPA_48hr_7	HepaRG	VALPROIC ACID	VPA	16000	7	48	48hr	170960	ZNF721	PHH:71	-1.29468	0.00431138	0.0182892	49.731	0.453568	-2.85443	SP0114_HepaRG_VPA_48hr_16000uM	SP0114_HepaRG_MEDIUM_48hr_0uM	3	6
HepaRG_VPA_48hr_7	HepaRG	VALPROIC ACID	VPA	16000	7	48	48hr	100129543	ZNF730	NA	-5.475	0.000193634	0.00136323	1.7443	1.46894	-3.72718	SP0114_HepaRG_VPA_48hr_16000uM	SP0114_HepaRG_MEDIUM_48hr_0uM	3	6
HepaRG_VPA_48hr_7	HepaRG	VALPROIC ACID	VPA	16000	7	48	48hr	730291	ZNF735	NA	2.53192	0.000139371	0.00102178	4.94228	0.664671	3.80928	SP0114_HepaRG_VPA_48hr_16000uM	SP0114_HepaRG_MEDIUM_48hr_0uM	3	6
HepaRG_VPA_48hr_7	HepaRG	VALPROIC ACID	VPA	16000	7	48	48hr	58492	ZNF77	PHH:4	1.88242	0.00371236	0.0162793	7.01323	0.648746	2.90162	SP0114_HepaRG_VPA_48hr_16000uM	SP0114_HepaRG_MEDIUM_48hr_0uM	3	6
HepaRG_VPA_48hr_7	HepaRG	VALPROIC ACID	VPA	16000	7	48	48hr	197320	ZNF778	PHH:2	1.51379	0.00875444	0.0321873	15.59	0.577452	2.6215	SP0114_HepaRG_VPA_48hr_16000uM	SP0114_HepaRG_MEDIUM_48hr_0uM	3	6
HepaRG_VPA_48hr_7	HepaRG	VALPROIC ACID	VPA	16000	7	48	48hr	125893	ZNF816	PHH:5	-0.915532	0.00248753	0.0116692	26.5014	0.30267	-3.02485	SP0114_HepaRG_VPA_48hr_16000uM	SP0114_HepaRG_MEDIUM_48hr_0uM	3	6
HepaRG_VPA_48hr_7	HepaRG	VALPROIC ACID	VPA	16000	7	48	48hr	54753	ZNF853	NA	3.69486	0.0028879	0.0132424	2.75373	1.24012	2.97942	SP0114_HepaRG_VPA_48hr_16000uM	SP0114_HepaRG_MEDIUM_48hr_0uM	3	6
HepaRG_VPA_48hr_7	HepaRG	VALPROIC ACID	VPA	16000	7	48	48hr	344787	ZNF860	NA	-1.6302	0.00463319	0.0193005	41.8086	0.575738	-2.83149	SP0114_HepaRG_VPA_48hr_16000uM	SP0114_HepaRG_MEDIUM_48hr_0uM	3	6
HepaRG_VPA_48hr_7	HepaRG	VALPROIC ACID	VPA	16000	7	48	48hr	169834	ZNF883	NA	0.9241	0.000323696	0.00212237	77.6274	0.257012	3.59556	SP0114_HepaRG_VPA_48hr_16000uM	SP0114_HepaRG_MEDIUM_48hr_0uM	3	6
HepaRG_VPA_48hr_7	HepaRG	VALPROIC ACID	VPA	16000	7	48	48hr	131368	ZPLD1	NA	-2.93357	1.82822e-06	2.41598e-05	8.39558	0.614805	-4.77154	SP0114_HepaRG_VPA_48hr_16000uM	SP0114_HepaRG_MEDIUM_48hr_0uM	3	6
HepaRG_VPA_48hr_7	HepaRG	VALPROIC ACID	VPA	16000	7	48	48hr	64288	ZSCAN31	PHH:5	-1.08763	0.0102265	0.0364213	14.5994	0.423519	-2.56807	SP0114_HepaRG_VPA_48hr_16000uM	SP0114_HepaRG_MEDIUM_48hr_0uM	3	6
HepaRG_VPA_48hr_7	HepaRG	VALPROIC ACID	VPA	16000	7	48	48hr	57688	ZSWIM6	PHH:151	2.11405	7.55155e-05	0.000600735	24.5158	0.534092	3.9582	SP0114_HepaRG_VPA_48hr_16000uM	SP0114_HepaRG_MEDIUM_48hr_0uM	3	6
HepaRG_VPA_48hr_7	HepaRG	VALPROIC ACID	VPA	16000	7	48	48hr	55055	ZWILCH	PHH:1	-1.70881	6.10557e-09	1.45967e-07	58.232	0.29392	-5.81384	SP0114_HepaRG_VPA_48hr_16000uM	SP0114_HepaRG_MEDIUM_48hr_0uM	3	6
HepaRG_VPA_48hr_7	HepaRG	VALPROIC ACID	VPA	16000	7	48	48hr	11130	ZWINT	PHH:1	-2.27814	4.90025e-06	5.61656e-05	20.6374	0.498606	-4.56901	SP0114_HepaRG_VPA_48hr_16000uM	SP0114_HepaRG_MEDIUM_48hr_0uM	3	6
HepaRG_VPA_48hr_7	HepaRG	VALPROIC ACID	VPA	16000	7	48	48hr	7789	ZXDA	PHH:4	-3.18703	7.30081e-14	4.39045e-12	16.9216	0.42594	-7.48234	SP0114_HepaRG_VPA_48hr_16000uM	SP0114_HepaRG_MEDIUM_48hr_0uM	3	6
HepaRG_VPA_48hr_7	HepaRG	VALPROIC ACID	VPA	16000	7	48	48hr	158586	ZXDB	PHH:7	-1.2328	0.000235247	0.00161213	35.2765	0.3352	-3.67781	SP0114_HepaRG_VPA_48hr_16000uM	SP0114_HepaRG_MEDIUM_48hr_0uM	3	6
HepaRG_VPA_48hr_7	HepaRG	VALPROIC ACID	VPA	16000	7	48	48hr	7791	ZYX	PHH:35	-1.39357	0.000901985	0.00507125	198.961	0.419821	-3.31944	SP0114_HepaRG_VPA_48hr_16000uM	SP0114_HepaRG_MEDIUM_48hr_0uM	3	6
HepaRG_VPA_72hr_7	HepaRG	VALPROIC ACID	VPA	16000	7	72	72hr	29974	A1CF	PHH:112	-4.02027	7.84977e-24	1.553e-21	59.1532	0.399412	-10.0655	SP0114_HepaRG_VPA_72hr_16000uM	SP0114_HepaRG_MEDIUM_72hr_0uM	3	6
HepaRG_VPA_72hr_7	HepaRG	VALPROIC ACID	VPA	16000	7	72	72hr	2	A2M	PHH:9	-1.24804	0.00340681	0.0135785	93.4277	0.426181	-2.92843	SP0114_HepaRG_VPA_72hr_16000uM	SP0114_HepaRG_MEDIUM_72hr_0uM	3	6
HepaRG_VPA_72hr_7	HepaRG	VALPROIC ACID	VPA	16000	7	72	72hr	13	AADAC	PHH:395	-4.02057	3.79971e-19	4.02092e-17	171.337	0.449595	-8.94264	SP0114_HepaRG_VPA_72hr_16000uM	SP0114_HepaRG_MEDIUM_72hr_0uM	3	6
HepaRG_VPA_72hr_7	HepaRG	VALPROIC ACID	VPA	16000	7	72	72hr	79719	AAGAB	PHH:275	1.48032	3.0576e-14	1.76115e-12	351.443	0.194885	7.59586	SP0114_HepaRG_VPA_72hr_16000uM	SP0114_HepaRG_MEDIUM_72hr_0uM	3	6
HepaRG_VPA_72hr_7	HepaRG	VALPROIC ACID	VPA	16000	7	72	72hr	14	AAMP	NA	1.38982	5.9346e-07	8.32613e-06	48.9684	0.278335	4.99333	SP0114_HepaRG_VPA_72hr_16000uM	SP0114_HepaRG_MEDIUM_72hr_0uM	3	6
HepaRG_VPA_72hr_7	HepaRG	VALPROIC ACID	VPA	16000	7	72	72hr	60496	AASDHPPT	PHH:8	1.47958	0.00625322	0.0222647	36.0766	0.541137	2.7342	SP0114_HepaRG_VPA_72hr_16000uM	SP0114_HepaRG_MEDIUM_72hr_0uM	3	6
HepaRG_VPA_72hr_7	HepaRG	VALPROIC ACID	VPA	16000	7	72	72hr	10157	AASS	PHH:2	1.78735	0.000154208	0.00101938	103.779	0.47232	3.78419	SP0114_HepaRG_VPA_72hr_16000uM	SP0114_HepaRG_MEDIUM_72hr_0uM	3	6
HepaRG_VPA_72hr_7	HepaRG	VALPROIC ACID	VPA	16000	7	72	72hr	19	ABCA1	PHH:323	-3.32251	2.05897e-10	6.46065e-09	57.9642	0.522664	-6.35688	SP0114_HepaRG_VPA_72hr_16000uM	SP0114_HepaRG_MEDIUM_72hr_0uM	3	6
HepaRG_VPA_72hr_7	HepaRG	VALPROIC ACID	VPA	16000	7	72	72hr	26154	ABCA12	PHH:126	-1.58702	0.00207678	0.00910118	16.7515	0.515428	-3.07903	SP0114_HepaRG_VPA_72hr_16000uM	SP0114_HepaRG_MEDIUM_72hr_0uM	3	6
HepaRG_VPA_72hr_7	HepaRG	VALPROIC ACID	VPA	16000	7	72	72hr	23460	ABCA6	PHH:20	-9.62686	3.86488e-14	2.21679e-12	26.1142	1.27247	-7.56546	SP0114_HepaRG_VPA_72hr_16000uM	SP0114_HepaRG_MEDIUM_72hr_0uM	3	6
HepaRG_VPA_72hr_7	HepaRG	VALPROIC ACID	VPA	16000	7	72	72hr	8647	ABCB11	PHH:2	-2.45127	0.0021659	0.00941615	8.81027	0.799375	-3.06649	SP0114_HepaRG_VPA_72hr_16000uM	SP0114_HepaRG_MEDIUM_72hr_0uM	3	6
HepaRG_VPA_72hr_7	HepaRG	VALPROIC ACID	VPA	16000	7	72	72hr	23457	ABCB9	PHH:18	0.967522	0.00154917	0.00720291	38.5627	0.305664	3.16531	SP0114_HepaRG_VPA_72hr_16000uM	SP0114_HepaRG_MEDIUM_72hr_0uM	3	6
HepaRG_VPA_72hr_7	HepaRG	VALPROIC ACID	VPA	16000	7	72	72hr	1244	ABCC2	PHH:2	-3.58579	1.23134e-25	2.8015e-23	174.303	0.342597	-10.4665	SP0114_HepaRG_VPA_72hr_16000uM	SP0114_HepaRG_MEDIUM_72hr_0uM	3	6
HepaRG_VPA_72hr_7	HepaRG	VALPROIC ACID	VPA	16000	7	72	72hr	8714	ABCC3	PHH:2	-2.29153	5.03105e-10	1.44587e-08	184.597	0.368524	-6.21813	SP0114_HepaRG_VPA_72hr_16000uM	SP0114_HepaRG_MEDIUM_72hr_0uM	3	6
HepaRG_VPA_72hr_7	HepaRG	VALPROIC ACID	VPA	16000	7	72	72hr	10257	ABCC4	PHH:93	0.799816	0.00114261	0.005585	108.12	0.245883	3.25283	SP0114_HepaRG_VPA_72hr_16000uM	SP0114_HepaRG_MEDIUM_72hr_0uM	3	6
HepaRG_VPA_72hr_7	HepaRG	VALPROIC ACID	VPA	16000	7	72	72hr	368	ABCC6	PHH:11	-3.10144	5.14062e-14	2.87568e-12	81.6476	0.411971	-7.5283	SP0114_HepaRG_VPA_72hr_16000uM	SP0114_HepaRG_MEDIUM_72hr_0uM	3	6
HepaRG_VPA_72hr_7	HepaRG	VALPROIC ACID	VPA	16000	7	72	72hr	10060	ABCC9	PHH:11	-4.54244	0.0029895	0.0121856	1.30374	1.53005	-2.96882	SP0114_HepaRG_VPA_72hr_16000uM	SP0114_HepaRG_MEDIUM_72hr_0uM	3	6
HepaRG_VPA_72hr_7	HepaRG	VALPROIC ACID	VPA	16000	7	72	72hr	225	ABCD2	NA	4.19664	2.37088e-07	3.70732e-06	8.60071	0.812102	5.16763	SP0114_HepaRG_VPA_72hr_16000uM	SP0114_HepaRG_MEDIUM_72hr_0uM	3	6
HepaRG_VPA_72hr_7	HepaRG	VALPROIC ACID	VPA	16000	7	72	72hr	5826	ABCD4	NA	-1.58526	0.00101155	0.00505442	6.90602	0.482238	-3.28729	SP0114_HepaRG_VPA_72hr_16000uM	SP0114_HepaRG_MEDIUM_72hr_0uM	3	6
HepaRG_VPA_72hr_7	HepaRG	VALPROIC ACID	VPA	16000	7	72	72hr	9429	ABCG2	PHH:38	1.9743	3.32988e-05	0.000278531	18.5106	0.475776	4.14965	SP0114_HepaRG_VPA_72hr_16000uM	SP0114_HepaRG_MEDIUM_72hr_0uM	3	6
HepaRG_VPA_72hr_7	HepaRG	VALPROIC ACID	VPA	16000	7	72	72hr	64240	ABCG5	PHH:4	-5.85119	5.25864e-05	0.00040997	2.65991	1.44694	-4.04382	SP0114_HepaRG_VPA_72hr_16000uM	SP0114_HepaRG_MEDIUM_72hr_0uM	3	6
HepaRG_VPA_72hr_7	HepaRG	VALPROIC ACID	VPA	16000	7	72	72hr	64241	ABCG8	PHH:4	-5.9836	6.01881e-07	8.4356e-06	9.25714	1.19897	-4.99061	SP0114_HepaRG_VPA_72hr_16000uM	SP0114_HepaRG_MEDIUM_72hr_0uM	3	6
HepaRG_VPA_72hr_7	HepaRG	VALPROIC ACID	VPA	16000	7	72	72hr	84696	ABHD1	NA	2.39762	0.0149392	0.044821	1.82795	0.985116	2.43385	SP0114_HepaRG_VPA_72hr_16000uM	SP0114_HepaRG_MEDIUM_72hr_0uM	3	6
HepaRG_VPA_72hr_7	HepaRG	VALPROIC ACID	VPA	16000	7	72	72hr	55347	ABHD10	PHH:1	2.09291	4.39732e-05	0.000350327	11.6635	0.512272	4.08555	SP0114_HepaRG_VPA_72hr_16000uM	SP0114_HepaRG_MEDIUM_72hr_0uM	3	6
HepaRG_VPA_72hr_7	HepaRG	VALPROIC ACID	VPA	16000	7	72	72hr	26090	ABHD12	PHH:2	0.752736	0.000797536	0.00413646	122.668	0.224453	3.35365	SP0114_HepaRG_VPA_72hr_16000uM	SP0114_HepaRG_MEDIUM_72hr_0uM	3	6
HepaRG_VPA_72hr_7	HepaRG	VALPROIC ACID	VPA	16000	7	72	72hr	84945	ABHD13	PHH:14	1.82751	5.95515e-05	0.000458251	19.0196	0.455218	4.01458	SP0114_HepaRG_VPA_72hr_16000uM	SP0114_HepaRG_MEDIUM_72hr_0uM	3	6
HepaRG_VPA_72hr_7	HepaRG	VALPROIC ACID	VPA	16000	7	72	72hr	84836	ABHD14B	PHH:75	-1.04618	0.00551116	0.0200835	246.155	0.376928	-2.77553	SP0114_HepaRG_VPA_72hr_16000uM	SP0114_HepaRG_MEDIUM_72hr_0uM	3	6
HepaRG_VPA_72hr_7	HepaRG	VALPROIC ACID	VPA	16000	7	72	72hr	51104	ABHD17B	PHH:67	1.37024	5.39199e-05	0.000419407	32.8848	0.339341	4.03795	SP0114_HepaRG_VPA_72hr_16000uM	SP0114_HepaRG_MEDIUM_72hr_0uM	3	6
HepaRG_VPA_72hr_7	HepaRG	VALPROIC ACID	VPA	16000	7	72	72hr	63874	ABHD4	PHH:1	0.973832	0.00731137	0.0252167	40.9098	0.363056	2.68232	SP0114_HepaRG_VPA_72hr_16000uM	SP0114_HepaRG_MEDIUM_72hr_0uM	3	6
HepaRG_VPA_72hr_7	HepaRG	VALPROIC ACID	VPA	16000	7	72	72hr	57406	ABHD6	PHH:6	1.30146	0.00122527	0.00593757	34.3774	0.402564	3.23293	SP0114_HepaRG_VPA_72hr_16000uM	SP0114_HepaRG_MEDIUM_72hr_0uM	3	6
HepaRG_VPA_72hr_7	HepaRG	VALPROIC ACID	VPA	16000	7	72	72hr	79575	ABHD8	PHH:1	1.14293	0.00925996	0.0305628	21.4056	0.439199	2.6023	SP0114_HepaRG_VPA_72hr_16000uM	SP0114_HepaRG_MEDIUM_72hr_0uM	3	6
HepaRG_VPA_72hr_7	HepaRG	VALPROIC ACID	VPA	16000	7	72	72hr	10006	ABI1	PHH:4	1.02906	1.94718e-05	0.000176862	130.96	0.24095	4.27086	SP0114_HepaRG_VPA_72hr_16000uM	SP0114_HepaRG_MEDIUM_72hr_0uM	3	6
HepaRG_VPA_72hr_7	HepaRG	VALPROIC ACID	VPA	16000	7	72	72hr	10152	ABI2	PHH:2	1.31834	0.00043901	0.00251487	14.502	0.375013	3.51545	SP0114_HepaRG_VPA_72hr_16000uM	SP0114_HepaRG_MEDIUM_72hr_0uM	3	6
HepaRG_VPA_72hr_7	HepaRG	VALPROIC ACID	VPA	16000	7	72	72hr	25890	ABI3BP	PHH:11	1.79932	2.00318e-05	0.000181336	35.4124	0.421926	4.26454	SP0114_HepaRG_VPA_72hr_16000uM	SP0114_HepaRG_MEDIUM_72hr_0uM	3	6
HepaRG_VPA_72hr_7	HepaRG	VALPROIC ACID	VPA	16000	7	72	72hr	54942	ABITRAM	PHH:2	1.67891	0.00129663	0.00620627	19.2197	0.521931	3.21672	SP0114_HepaRG_VPA_72hr_16000uM	SP0114_HepaRG_MEDIUM_72hr_0uM	3	6
HepaRG_VPA_72hr_7	HepaRG	VALPROIC ACID	VPA	16000	7	72	72hr	29	ABR	PHH:102	-2.12471	1.20065e-06	1.52324e-05	9.8229	0.437584	-4.85553	SP0114_HepaRG_VPA_72hr_16000uM	SP0114_HepaRG_MEDIUM_72hr_0uM	3	6
HepaRG_VPA_72hr_7	HepaRG	VALPROIC ACID	VPA	16000	7	72	72hr	58527	ABRACL	PHH:238	-2.79259	3.68602e-09	9.00141e-08	616.88	0.473506	-5.8977	SP0114_HepaRG_VPA_72hr_16000uM	SP0114_HepaRG_MEDIUM_72hr_0uM	3	6
HepaRG_VPA_72hr_7	HepaRG	VALPROIC ACID	VPA	16000	7	72	72hr	390937	ERFL	NA	5.54272	0.00441338	0.0167772	0.623827	1.94686	2.847	SP0114_HepaRG_VPA_72hr_16000uM	SP0114_HepaRG_MEDIUM_72hr_0uM	3	6
HepaRG_VPA_72hr_7	HepaRG	VALPROIC ACID	VPA	16000	7	72	72hr	NA	NA	NA	3.92353	3.42047e-08	6.53046e-07	4.87231	0.710988	5.51843	SP0114_HepaRG_VPA_72hr_16000uM	SP0114_HepaRG_MEDIUM_72hr_0uM	3	6
HepaRG_VPA_72hr_7	HepaRG	VALPROIC ACID	VPA	16000	7	72	72hr	NA	NA	NA	0.6671	0.010726	0.0343596	354.53	0.261454	2.5515	SP0114_HepaRG_VPA_72hr_16000uM	SP0114_HepaRG_MEDIUM_72hr_0uM	3	6
HepaRG_VPA_72hr_7	HepaRG	VALPROIC ACID	VPA	16000	7	72	72hr	80724	ACAD10	NA	1.42178	3.21022e-05	0.000269678	21.7574	0.341938	4.15802	SP0114_HepaRG_VPA_72hr_16000uM	SP0114_HepaRG_MEDIUM_72hr_0uM	3	6
HepaRG_VPA_72hr_7	HepaRG	VALPROIC ACID	VPA	16000	7	72	72hr	33	ACADL	PHH:2	-2.81908	1.20991e-18	1.19685e-16	54.1671	0.319849	-8.81378	SP0114_HepaRG_VPA_72hr_16000uM	SP0114_HepaRG_MEDIUM_72hr_0uM	3	6
HepaRG_VPA_72hr_7	HepaRG	VALPROIC ACID	VPA	16000	7	72	72hr	36	ACADSB	PHH:2	1.56341	0.000104609	0.000734577	17.4571	0.402979	3.87965	SP0114_HepaRG_VPA_72hr_16000uM	SP0114_HepaRG_MEDIUM_72hr_0uM	3	6
HepaRG_VPA_72hr_7	HepaRG	VALPROIC ACID	VPA	16000	7	72	72hr	23527	ACAP2	PHH:318	1.66354	1.24137e-09	3.28722e-08	60.5818	0.273842	6.07481	SP0114_HepaRG_VPA_72hr_16000uM	SP0114_HepaRG_MEDIUM_72hr_0uM	3	6
HepaRG_VPA_72hr_7	HepaRG	VALPROIC ACID	VPA	16000	7	72	72hr	38	ACAT1	PHH:9	1.79106	3.48903e-05	0.000288135	161.293	0.432733	4.13895	SP0114_HepaRG_VPA_72hr_16000uM	SP0114_HepaRG_MEDIUM_72hr_0uM	3	6
HepaRG_VPA_72hr_7	HepaRG	VALPROIC ACID	VPA	16000	7	72	72hr	39	ACAT2	PHH:16	-1.37969	0.00376497	0.0147094	34.807	0.476215	-2.89721	SP0114_HepaRG_VPA_72hr_16000uM	SP0114_HepaRG_MEDIUM_72hr_0uM	3	6
HepaRG_VPA_72hr_7	HepaRG	VALPROIC ACID	VPA	16000	7	72	72hr	84320	ACBD6	NA	0.635008	0.00533865	0.0195751	97.6356	0.22794	2.78586	SP0114_HepaRG_VPA_72hr_16000uM	SP0114_HepaRG_MEDIUM_72hr_0uM	3	6
HepaRG_VPA_72hr_7	HepaRG	VALPROIC ACID	VPA	16000	7	72	72hr	414149	ACBD7	NA	2.008	0.000570012	0.00311748	17.8479	0.582789	3.4455	SP0114_HepaRG_VPA_72hr_16000uM	SP0114_HepaRG_MEDIUM_72hr_0uM	3	6
HepaRG_VPA_72hr_7	HepaRG	VALPROIC ACID	VPA	16000	7	72	72hr	55331	ACER3	PHH:179	1.12603	0.000276665	0.00168379	77.5809	0.30967	3.63622	SP0114_HepaRG_VPA_72hr_16000uM	SP0114_HepaRG_MEDIUM_72hr_0uM	3	6
HepaRG_VPA_72hr_7	HepaRG	VALPROIC ACID	VPA	16000	7	72	72hr	130013	ACMSD	PHH:11	-4.54879	0.000563278	0.0030856	6.47378	1.31898	-3.44871	SP0114_HepaRG_VPA_72hr_16000uM	SP0114_HepaRG_MEDIUM_72hr_0uM	3	6
HepaRG_VPA_72hr_7	HepaRG	VALPROIC ACID	VPA	16000	7	72	72hr	641371	ACOT1	NA	-2.07941	9.40631e-05	0.000675108	35.682	0.532443	-3.90542	SP0114_HepaRG_VPA_72hr_16000uM	SP0114_HepaRG_MEDIUM_72hr_0uM	3	6
HepaRG_VPA_72hr_7	HepaRG	VALPROIC ACID	VPA	16000	7	72	72hr	122970	ACOT4	PHH:240	-4.44829	7.17642e-05	0.000534378	5.82282	1.12037	-3.97036	SP0114_HepaRG_VPA_72hr_16000uM	SP0114_HepaRG_MEDIUM_72hr_0uM	3	6
HepaRG_VPA_72hr_7	HepaRG	VALPROIC ACID	VPA	16000	7	72	72hr	11332	ACOT7	PHH:1	1.39593	0.000397922	0.0023066	21.9964	0.394168	3.54146	SP0114_HepaRG_VPA_72hr_16000uM	SP0114_HepaRG_MEDIUM_72hr_0uM	3	6
HepaRG_VPA_72hr_7	HepaRG	VALPROIC ACID	VPA	16000	7	72	72hr	2180	ACSL1	PHH:134	1.58781	1.12716e-05	0.000109359	244.451	0.361588	4.39122	SP0114_HepaRG_VPA_72hr_16000uM	SP0114_HepaRG_MEDIUM_72hr_0uM	3	6
HepaRG_VPA_72hr_7	HepaRG	VALPROIC ACID	VPA	16000	7	72	72hr	2181	ACSL3	PHH:213	1.4714	3.63953e-06	4.06906e-05	45.6668	0.31773	4.63097	SP0114_HepaRG_VPA_72hr_16000uM	SP0114_HepaRG_MEDIUM_72hr_0uM	3	6
HepaRG_VPA_72hr_7	HepaRG	VALPROIC ACID	VPA	16000	7	72	72hr	2182	ACSL4	NA	0.8699	2.99558e-06	3.41486e-05	424.239	0.186229	4.67112	SP0114_HepaRG_VPA_72hr_16000uM	SP0114_HepaRG_MEDIUM_72hr_0uM	3	6
HepaRG_VPA_72hr_7	HepaRG	VALPROIC ACID	VPA	16000	7	72	72hr	51703	ACSL5	PHH:2	-1.39361	3.67662e-08	6.93226e-07	392.21	0.253121	-5.50572	SP0114_HepaRG_VPA_72hr_16000uM	SP0114_HepaRG_MEDIUM_72hr_0uM	3	6
HepaRG_VPA_72hr_7	HepaRG	VALPROIC ACID	VPA	16000	7	72	72hr	123876	ACSM2A	NA	-6.51789	7.75167e-33	2.78469e-30	445.368	0.546104	-11.9353	SP0114_HepaRG_VPA_72hr_16000uM	SP0114_HepaRG_MEDIUM_72hr_0uM	3	6
HepaRG_VPA_72hr_7	HepaRG	VALPROIC ACID	VPA	16000	7	72	72hr	348158	ACSM2B	NA	-8.70604	3.50959e-12	1.50056e-10	65.4183	1.25165	-6.95564	SP0114_HepaRG_VPA_72hr_16000uM	SP0114_HepaRG_MEDIUM_72hr_0uM	3	6
HepaRG_VPA_72hr_7	HepaRG	VALPROIC ACID	VPA	16000	7	72	72hr	6296	ACSM3	PHH:9	2.18058	0.000128263	0.000875898	22.9684	0.569376	3.82977	SP0114_HepaRG_VPA_72hr_16000uM	SP0114_HepaRG_MEDIUM_72hr_0uM	3	6
HepaRG_VPA_72hr_7	HepaRG	VALPROIC ACID	VPA	16000	7	72	72hr	54988	ACSM5	PHH:11	-2.45751	6.93803e-09	1.58115e-07	74.6957	0.424264	-5.79242	SP0114_HepaRG_VPA_72hr_16000uM	SP0114_HepaRG_MEDIUM_72hr_0uM	3	6
HepaRG_VPA_72hr_7	HepaRG	VALPROIC ACID	VPA	16000	7	72	72hr	79611	ACSS3	PHH:20	3.89866	0.0102057	0.0330295	2.48692	1.51771	2.56878	SP0114_HepaRG_VPA_72hr_16000uM	SP0114_HepaRG_MEDIUM_72hr_0uM	3	6
HepaRG_VPA_72hr_7	HepaRG	VALPROIC ACID	VPA	16000	7	72	72hr	59	ACTA2	PHH:59	-1.38191	0.00601691	0.0215809	10.087	0.503086	-2.74686	SP0114_HepaRG_VPA_72hr_16000uM	SP0114_HepaRG_MEDIUM_72hr_0uM	3	6
HepaRG_VPA_72hr_7	HepaRG	VALPROIC ACID	VPA	16000	7	72	72hr	60	ACTB	NA	-1.54462	1.46305e-05	0.000138119	120.28	0.356382	-4.33418	SP0114_HepaRG_VPA_72hr_16000uM	SP0114_HepaRG_MEDIUM_72hr_0uM	3	6
HepaRG_VPA_72hr_7	HepaRG	VALPROIC ACID	VPA	16000	7	72	72hr	345651	ACTBL2	NA	5.21826	3.04387e-08	5.86063e-07	5.69454	0.942113	5.5389	SP0114_HepaRG_VPA_72hr_16000uM	SP0114_HepaRG_MEDIUM_72hr_0uM	3	6
HepaRG_VPA_72hr_7	HepaRG	VALPROIC ACID	VPA	16000	7	72	72hr	86	ACTL6A	PHH:21	0.903889	0.00315464	0.012722	134.192	0.306169	2.95225	SP0114_HepaRG_VPA_72hr_16000uM	SP0114_HepaRG_MEDIUM_72hr_0uM	3	6
HepaRG_VPA_72hr_7	HepaRG	VALPROIC ACID	VPA	16000	7	72	72hr	87	ACTN1	PHH:49	-1.72979	0.000253004	0.00156067	580.066	0.472725	-3.6592	SP0114_HepaRG_VPA_72hr_16000uM	SP0114_HepaRG_MEDIUM_72hr_0uM	3	6
HepaRG_VPA_72hr_7	HepaRG	VALPROIC ACID	VPA	16000	7	72	72hr	55860	ACTR10	PHH:302	1.68234	0.00038265	0.00222943	59.035	0.473664	3.55177	SP0114_HepaRG_VPA_72hr_16000uM	SP0114_HepaRG_MEDIUM_72hr_0uM	3	6
HepaRG_VPA_72hr_7	HepaRG	VALPROIC ACID	VPA	16000	7	72	72hr	93973	ACTR8	PHH:5	2.67477	0.0028592	0.0117634	2.49012	0.896828	2.98248	SP0114_HepaRG_VPA_72hr_16000uM	SP0114_HepaRG_MEDIUM_72hr_0uM	3	6
HepaRG_VPA_72hr_7	HepaRG	VALPROIC ACID	VPA	16000	7	72	72hr	91	ACVR1B	PHH:212	-2.69862	0.00875466	0.0291868	2.99749	1.02942	-2.62149	SP0114_HepaRG_VPA_72hr_16000uM	SP0114_HepaRG_MEDIUM_72hr_0uM	3	6
HepaRG_VPA_72hr_7	HepaRG	VALPROIC ACID	VPA	16000	7	72	72hr	130399	ACVR1C	PHH:103	3.22869	0.00985029	0.0321921	1.23073	1.25093	2.58104	SP0114_HepaRG_VPA_72hr_16000uM	SP0114_HepaRG_MEDIUM_72hr_0uM	3	6
HepaRG_VPA_72hr_7	HepaRG	VALPROIC ACID	VPA	16000	7	72	72hr	92	ACVR2A	PHH:7	2.39801	6.17653e-05	0.000471302	5.80003	0.59861	4.00596	SP0114_HepaRG_VPA_72hr_16000uM	SP0114_HepaRG_MEDIUM_72hr_0uM	3	6
HepaRG_VPA_72hr_7	HepaRG	VALPROIC ACID	VPA	16000	7	72	72hr	91703	ACY3	PHH:11	-6.62872	2.77928e-06	3.18288e-05	7.22696	1.41443	-4.68649	SP0114_HepaRG_VPA_72hr_16000uM	SP0114_HepaRG_MEDIUM_72hr_0uM	3	6
HepaRG_VPA_72hr_7	HepaRG	VALPROIC ACID	VPA	16000	7	72	72hr	97	ACYP1	PHH:58	0.806151	0.000728562	0.00384297	209.192	0.238605	3.3786	SP0114_HepaRG_VPA_72hr_16000uM	SP0114_HepaRG_MEDIUM_72hr_0uM	3	6
HepaRG_VPA_72hr_7	HepaRG	VALPROIC ACID	VPA	16000	7	72	72hr	8038	ADAM12	NA	-3.14917	2.13182e-13	1.09404e-11	88.0039	0.429027	-7.34026	SP0114_HepaRG_VPA_72hr_16000uM	SP0114_HepaRG_MEDIUM_72hr_0uM	3	6
HepaRG_VPA_72hr_7	HepaRG	VALPROIC ACID	VPA	16000	7	72	72hr	8754	ADAM9	PHH:288	-1.64517	3.25362e-07	4.92954e-06	191.266	0.32207	-5.10813	SP0114_HepaRG_VPA_72hr_16000uM	SP0114_HepaRG_MEDIUM_72hr_0uM	3	6
HepaRG_VPA_72hr_7	HepaRG	VALPROIC ACID	VPA	16000	7	72	72hr	9510	ADAMTS1	PHH:22	5.15286	0.00749218	0.0257327	0.633226	1.92692	2.67414	SP0114_HepaRG_VPA_72hr_16000uM	SP0114_HepaRG_MEDIUM_72hr_0uM	3	6
HepaRG_VPA_72hr_7	HepaRG	VALPROIC ACID	VPA	16000	7	72	72hr	80070	ADAMTS20	NA	-1.20122	0.0169191	0.0495734	18.58	0.502924	-2.38846	SP0114_HepaRG_VPA_72hr_16000uM	SP0114_HepaRG_MEDIUM_72hr_0uM	3	6
HepaRG_VPA_72hr_7	HepaRG	VALPROIC ACID	VPA	16000	7	72	72hr	9508	ADAMTS3	PHH:31	1.17998	0.000555118	0.00305315	57.2059	0.34176	3.45264	SP0114_HepaRG_VPA_72hr_16000uM	SP0114_HepaRG_MEDIUM_72hr_0uM	3	6
HepaRG_VPA_72hr_7	HepaRG	VALPROIC ACID	VPA	16000	7	72	72hr	56999	ADAMTS9	PHH:22	-2.28688	2.95093e-08	5.69775e-07	53.5799	0.412473	-5.54432	SP0114_HepaRG_VPA_72hr_16000uM	SP0114_HepaRG_MEDIUM_72hr_0uM	3	6
HepaRG_VPA_72hr_7	HepaRG	VALPROIC ACID	VPA	16000	7	72	72hr	103	ADAR	PHH:247	-4.29291	0.00440029	0.0167368	1.6007	1.50737	-2.84794	SP0114_HepaRG_VPA_72hr_16000uM	SP0114_HepaRG_MEDIUM_72hr_0uM	3	6
HepaRG_VPA_72hr_7	HepaRG	VALPROIC ACID	VPA	16000	7	72	72hr	203054	ADCK5	PHH:1	0.958683	0.000207281	0.00131793	21.1077	0.258407	3.70997	SP0114_HepaRG_VPA_72hr_16000uM	SP0114_HepaRG_MEDIUM_72hr_0uM	3	6
HepaRG_VPA_72hr_7	HepaRG	VALPROIC ACID	VPA	16000	7	72	72hr	109	ADCY3	NA	-2.72229	4.80372e-06	5.19616e-05	10.4653	0.595273	-4.57318	SP0114_HepaRG_VPA_72hr_16000uM	SP0114_HepaRG_MEDIUM_72hr_0uM	3	6
HepaRG_VPA_72hr_7	HepaRG	VALPROIC ACID	VPA	16000	7	72	72hr	113	ADCY7	PHH:1	-4.26102	0.0099674	0.0324273	1.45819	1.65351	-2.57696	SP0114_HepaRG_VPA_72hr_16000uM	SP0114_HepaRG_MEDIUM_72hr_0uM	3	6
HepaRG_VPA_72hr_7	HepaRG	VALPROIC ACID	VPA	16000	7	72	72hr	114	ADCY8	NA	1.83964	2.08395e-09	5.33734e-08	36.7994	0.307061	5.99112	SP0114_HepaRG_VPA_72hr_16000uM	SP0114_HepaRG_MEDIUM_72hr_0uM	3	6
HepaRG_VPA_72hr_7	HepaRG	VALPROIC ACID	VPA	16000	7	72	72hr	576	ADGRB2	NA	3.01671	6.3399e-09	1.45946e-07	12.6218	0.519448	5.80754	SP0114_HepaRG_VPA_72hr_16000uM	SP0114_HepaRG_MEDIUM_72hr_0uM	3	6
HepaRG_VPA_72hr_7	HepaRG	VALPROIC ACID	VPA	16000	7	72	72hr	577	ADGRB3	NA	2.95405	0.0165497	0.0486896	1.61325	1.23262	2.39656	SP0114_HepaRG_VPA_72hr_16000uM	SP0114_HepaRG_MEDIUM_72hr_0uM	3	6
HepaRG_VPA_72hr_7	HepaRG	VALPROIC ACID	VPA	16000	7	72	72hr	2015	ADGRE1	NA	2.37532	4.40179e-06	4.81095e-05	27.0385	0.517334	4.59145	SP0114_HepaRG_VPA_72hr_16000uM	SP0114_HepaRG_MEDIUM_72hr_0uM	3	6
HepaRG_VPA_72hr_7	HepaRG	VALPROIC ACID	VPA	16000	7	72	72hr	976	ADGRE5	NA	-1.09019	0.000682038	0.00363124	45.4933	0.320957	-3.3967	SP0114_HepaRG_VPA_72hr_16000uM	SP0114_HepaRG_MEDIUM_72hr_0uM	3	6
HepaRG_VPA_72hr_7	HepaRG	VALPROIC ACID	VPA	16000	7	72	72hr	10149	ADGRG2	PHH:213	1.03728	0.00191693	0.00854327	91.7532	0.334303	3.10281	SP0114_HepaRG_VPA_72hr_16000uM	SP0114_HepaRG_MEDIUM_72hr_0uM	3	6
HepaRG_VPA_72hr_7	HepaRG	VALPROIC ACID	VPA	16000	7	72	72hr	57211	ADGRG6	PHH:6	-1.56934	2.06492e-08	4.10704e-07	48.1071	0.279916	-5.60647	SP0114_HepaRG_VPA_72hr_16000uM	SP0114_HepaRG_MEDIUM_72hr_0uM	3	6
HepaRG_VPA_72hr_7	HepaRG	VALPROIC ACID	VPA	16000	7	72	72hr	22859	ADGRL1	NA	1.64174	6.09595e-10	1.73006e-08	53.6993	0.265313	6.18793	SP0114_HepaRG_VPA_72hr_16000uM	SP0114_HepaRG_MEDIUM_72hr_0uM	3	6
HepaRG_VPA_72hr_7	HepaRG	VALPROIC ACID	VPA	16000	7	72	72hr	84059	ADGRV1	NA	2.04385	0.00258423	0.010832	6.02249	0.678277	3.0133	SP0114_HepaRG_VPA_72hr_16000uM	SP0114_HepaRG_MEDIUM_72hr_0uM	3	6
HepaRG_VPA_72hr_7	HepaRG	VALPROIC ACID	VPA	16000	7	72	72hr	124	ADH1A	PHH:9	-2.66953	5.00988e-07	7.22173e-06	765.212	0.531152	-5.02593	SP0114_HepaRG_VPA_72hr_16000uM	SP0114_HepaRG_MEDIUM_72hr_0uM	3	6
HepaRG_VPA_72hr_7	HepaRG	VALPROIC ACID	VPA	16000	7	72	72hr	125	ADH1B	PHH:112	-2.43917	1.05869e-05	0.000103674	399.206	0.553749	-4.40483	SP0114_HepaRG_VPA_72hr_16000uM	SP0114_HepaRG_MEDIUM_72hr_0uM	3	6
HepaRG_VPA_72hr_7	HepaRG	VALPROIC ACID	VPA	16000	7	72	72hr	127	ADH4	PHH:1	-4.5666	3.18431e-06	3.61038e-05	22.4008	0.98026	-4.65856	SP0114_HepaRG_VPA_72hr_16000uM	SP0114_HepaRG_MEDIUM_72hr_0uM	3	6
HepaRG_VPA_72hr_7	HepaRG	VALPROIC ACID	VPA	16000	7	72	72hr	130	ADH6	PHH:11	-5.80128	9.07842e-21	1.2032e-18	43.6539	0.620704	-9.34628	SP0114_HepaRG_VPA_72hr_16000uM	SP0114_HepaRG_MEDIUM_72hr_0uM	3	6
HepaRG_VPA_72hr_7	HepaRG	VALPROIC ACID	VPA	16000	7	72	72hr	137872	ADHFE1	PHH:1	1.47093	0.00229374	0.00985268	30.6307	0.482383	3.0493	SP0114_HepaRG_VPA_72hr_16000uM	SP0114_HepaRG_MEDIUM_72hr_0uM	3	6
HepaRG_VPA_72hr_7	HepaRG	VALPROIC ACID	VPA	16000	7	72	72hr	55256	ADI1	PHH:2	-1.78733	0.00061655	0.00333857	68.3037	0.521967	-3.42423	SP0114_HepaRG_VPA_72hr_16000uM	SP0114_HepaRG_MEDIUM_72hr_0uM	3	6
HepaRG_VPA_72hr_7	HepaRG	VALPROIC ACID	VPA	16000	7	72	72hr	51094	ADIPOR1	PHH:9	2.01671	1.03383e-09	2.80015e-08	84.0367	0.330387	6.1041	SP0114_HepaRG_VPA_72hr_16000uM	SP0114_HepaRG_MEDIUM_72hr_0uM	3	6
HepaRG_VPA_72hr_7	HepaRG	VALPROIC ACID	VPA	16000	7	72	72hr	133	ADM	PHH:6	1.97381	2.8562e-05	0.000243535	25.4982	0.47168	4.18464	SP0114_HepaRG_VPA_72hr_16000uM	SP0114_HepaRG_MEDIUM_72hr_0uM	3	6
HepaRG_VPA_72hr_7	HepaRG	VALPROIC ACID	VPA	16000	7	72	72hr	23394	ADNP	PHH:7	-0.734323	0.000681943	0.00363124	142.89	0.216185	-3.39674	SP0114_HepaRG_VPA_72hr_16000uM	SP0114_HepaRG_MEDIUM_72hr_0uM	3	6
HepaRG_VPA_72hr_7	HepaRG	VALPROIC ACID	VPA	16000	7	72	72hr	22850	ADNP2	PHH:393	1.00905	0.00622779	0.0221915	42.2782	0.368867	2.73554	SP0114_HepaRG_VPA_72hr_16000uM	SP0114_HepaRG_MEDIUM_72hr_0uM	3	6
HepaRG_VPA_72hr_7	HepaRG	VALPROIC ACID	VPA	16000	7	72	72hr	84890	ADO	PHH:67	1.28554	6.54364e-05	0.000492976	70.4104	0.322004	3.9923	SP0114_HepaRG_VPA_72hr_16000uM	SP0114_HepaRG_MEDIUM_72hr_0uM	3	6
HepaRG_VPA_72hr_7	HepaRG	VALPROIC ACID	VPA	16000	7	72	72hr	147	ADRA1B	PHH:6	4.7906	4.14808e-11	1.44085e-09	5.16354	0.725993	6.59869	SP0114_HepaRG_VPA_72hr_16000uM	SP0114_HepaRG_MEDIUM_72hr_0uM	3	6
HepaRG_VPA_72hr_7	HepaRG	VALPROIC ACID	VPA	16000	7	72	72hr	154	ADRB2	PHH:217	2.42446	3.92207e-05	0.000320238	10.9256	0.589603	4.11202	SP0114_HepaRG_VPA_72hr_16000uM	SP0114_HepaRG_MEDIUM_72hr_0uM	3	6
HepaRG_VPA_72hr_7	HepaRG	VALPROIC ACID	VPA	16000	7	72	72hr	11047	ADRM1	PHH:35	1.47986	0.0143816	0.0434248	15.1114	0.60462	2.44759	SP0114_HepaRG_VPA_72hr_16000uM	SP0114_HepaRG_MEDIUM_72hr_0uM	3	6
HepaRG_VPA_72hr_7	HepaRG	VALPROIC ACID	VPA	16000	7	72	72hr	4299	AFF1	PHH:4	1.8619	4.8245e-05	0.000380189	28.3279	0.458148	4.06397	SP0114_HepaRG_VPA_72hr_16000uM	SP0114_HepaRG_MEDIUM_72hr_0uM	3	6
HepaRG_VPA_72hr_7	HepaRG	VALPROIC ACID	VPA	16000	7	72	72hr	3899	AFF3	PHH:1	-3.20361	1.65216e-08	3.39153e-07	10.5518	0.567517	-5.64496	SP0114_HepaRG_VPA_72hr_16000uM	SP0114_HepaRG_MEDIUM_72hr_0uM	3	6
HepaRG_VPA_72hr_7	HepaRG	VALPROIC ACID	VPA	16000	7	72	72hr	173	AFM	PHH:23	-7.73239	8.66522e-17	7.16902e-15	42.0437	0.929176	-8.32178	SP0114_HepaRG_VPA_72hr_16000uM	SP0114_HepaRG_MEDIUM_72hr_0uM	3	6
HepaRG_VPA_72hr_7	HepaRG	VALPROIC ACID	VPA	16000	7	72	72hr	125061	AFMID	PHH:3	-1.80764	1.91677e-06	2.30536e-05	39.7049	0.379596	-4.76201	SP0114_HepaRG_VPA_72hr_16000uM	SP0114_HepaRG_MEDIUM_72hr_0uM	3	6
HepaRG_VPA_72hr_7	HepaRG	VALPROIC ACID	VPA	16000	7	72	72hr	174	AFP	PHH:1	-1.51042	0.00480326	0.017974	7.92844	0.535622	-2.81994	SP0114_HepaRG_VPA_72hr_16000uM	SP0114_HepaRG_MEDIUM_72hr_0uM	3	6
HepaRG_VPA_72hr_7	HepaRG	VALPROIC ACID	VPA	16000	7	72	72hr	54812	AFTPH	PHH:4	2.11934	1.67725e-08	3.43272e-07	65.7857	0.375611	5.64237	SP0114_HepaRG_VPA_72hr_16000uM	SP0114_HepaRG_MEDIUM_72hr_0uM	3	6
HepaRG_VPA_72hr_7	HepaRG	VALPROIC ACID	VPA	16000	7	72	72hr	116987	AGAP1	PHH:84	1.33465	0.000961885	0.00484885	69.8097	0.404263	3.30144	SP0114_HepaRG_VPA_72hr_16000uM	SP0114_HepaRG_MEDIUM_72hr_0uM	3	6
HepaRG_VPA_72hr_7	HepaRG	VALPROIC ACID	VPA	16000	7	72	72hr	177	AGER	PHH:3	-3.36423	0.00989862	0.0322805	2.28065	1.30429	-2.57935	SP0114_HepaRG_VPA_72hr_16000uM	SP0114_HepaRG_MEDIUM_72hr_0uM	3	6
HepaRG_VPA_72hr_7	HepaRG	VALPROIC ACID	VPA	16000	7	72	72hr	55109	AGGF1	PHH:55	1.20975	8.98716e-05	0.000649126	51.3561	0.308891	3.91642	SP0114_HepaRG_VPA_72hr_16000uM	SP0114_HepaRG_MEDIUM_72hr_0uM	3	6
HepaRG_VPA_72hr_7	HepaRG	VALPROIC ACID	VPA	16000	7	72	72hr	55750	AGK	PHH:1	1.62085	0.00255144	0.0107367	11.184	0.53721	3.01717	SP0114_HepaRG_VPA_72hr_16000uM	SP0114_HepaRG_MEDIUM_72hr_0uM	3	6
HepaRG_VPA_72hr_7	HepaRG	VALPROIC ACID	VPA	16000	7	72	72hr	178	AGL	PHH:3	1.06383	0.000750848	0.00394457	59.8334	0.315647	3.37031	SP0114_HepaRG_VPA_72hr_16000uM	SP0114_HepaRG_MEDIUM_72hr_0uM	3	6
HepaRG_VPA_72hr_7	HepaRG	VALPROIC ACID	VPA	16000	7	72	72hr	79814	AGMAT	PHH:80	-5.82813	2.41893e-38	1.10069e-35	84.2687	0.450126	-12.9478	SP0114_HepaRG_VPA_72hr_16000uM	SP0114_HepaRG_MEDIUM_72hr_0uM	3	6
HepaRG_VPA_72hr_7	HepaRG	VALPROIC ACID	VPA	16000	7	72	72hr	10554	AGPAT1	PHH:53	0.994555	0.00133735	0.00636367	61.287	0.310039	3.20784	SP0114_HepaRG_VPA_72hr_16000uM	SP0114_HepaRG_MEDIUM_72hr_0uM	3	6
HepaRG_VPA_72hr_7	HepaRG	VALPROIC ACID	VPA	16000	7	72	72hr	8540	AGPS	PHH:292	0.651279	0.0023452	0.0100233	195.923	0.214051	3.04263	SP0114_HepaRG_VPA_72hr_16000uM	SP0114_HepaRG_MEDIUM_72hr_0uM	3	6
HepaRG_VPA_72hr_7	HepaRG	VALPROIC ACID	VPA	16000	7	72	72hr	375790	AGRN	PHH:4	-1.89463	3.76556e-15	2.44779e-13	926.383	0.240971	-7.8625	SP0114_HepaRG_VPA_72hr_16000uM	SP0114_HepaRG_MEDIUM_72hr_0uM	3	6
HepaRG_VPA_72hr_7	HepaRG	VALPROIC ACID	VPA	16000	7	72	72hr	189	AGXT	PHH:9	-7.139	3.64943e-31	1.18615e-28	573.165	0.61488	-11.6104	SP0114_HepaRG_VPA_72hr_16000uM	SP0114_HepaRG_MEDIUM_72hr_0uM	3	6
HepaRG_VPA_72hr_7	HepaRG	VALPROIC ACID	VPA	16000	7	72	72hr	64902	AGXT2	PHH:11	-4.94848	5.38252e-16	3.9933e-14	37.2856	0.610733	-8.10254	SP0114_HepaRG_VPA_72hr_16000uM	SP0114_HepaRG_MEDIUM_72hr_0uM	3	6
HepaRG_VPA_72hr_7	HepaRG	VALPROIC ACID	VPA	16000	7	72	72hr	25909	AHCTF1	PHH:5	0.821864	0.0165116	0.0486515	30.3524	0.342814	2.39741	SP0114_HepaRG_VPA_72hr_16000uM	SP0114_HepaRG_MEDIUM_72hr_0uM	3	6
HepaRG_VPA_72hr_7	HepaRG	VALPROIC ACID	VPA	16000	7	72	72hr	191	AHCY	PHH:1	-0.914274	0.000153813	0.00101779	100.546	0.241563	-3.78483	SP0114_HepaRG_VPA_72hr_16000uM	SP0114_HepaRG_MEDIUM_72hr_0uM	3	6
HepaRG_VPA_72hr_7	HepaRG	VALPROIC ACID	VPA	16000	7	72	72hr	23382	AHCYL2	NA	2.13773	7.5088e-07	1.024e-05	19.5019	0.432063	4.94772	SP0114_HepaRG_VPA_72hr_16000uM	SP0114_HepaRG_MEDIUM_72hr_0uM	3	6
HepaRG_VPA_72hr_7	HepaRG	VALPROIC ACID	VPA	16000	7	72	72hr	196	AHR	PHH:248	2.27922	7.05253e-07	9.66608e-06	49.086	0.459528	4.95991	SP0114_HepaRG_VPA_72hr_16000uM	SP0114_HepaRG_MEDIUM_72hr_0uM	3	6
HepaRG_VPA_72hr_7	HepaRG	VALPROIC ACID	VPA	16000	7	72	72hr	10598	AHSA1	PHH:95	0.660685	0.000328397	0.00196276	118.891	0.183942	3.5918	SP0114_HepaRG_VPA_72hr_16000uM	SP0114_HepaRG_MEDIUM_72hr_0uM	3	6
HepaRG_VPA_72hr_7	HepaRG	VALPROIC ACID	VPA	16000	7	72	72hr	197	AHSG	PHH:23	-7.91257	6.49959e-16	4.71947e-14	21.2773	0.979331	-8.07957	SP0114_HepaRG_VPA_72hr_16000uM	SP0114_HepaRG_MEDIUM_72hr_0uM	3	6
HepaRG_VPA_72hr_7	HepaRG	VALPROIC ACID	VPA	16000	7	72	72hr	64853	AIDA	NA	0.681106	0.00310203	0.0125395	639.922	0.230302	2.95744	SP0114_HepaRG_VPA_72hr_16000uM	SP0114_HepaRG_MEDIUM_72hr_0uM	3	6
HepaRG_VPA_72hr_7	HepaRG	VALPROIC ACID	VPA	16000	7	72	72hr	84883	AIFM2	PHH:1	-1.61398	2.21054e-07	3.48857e-06	64.4573	0.311537	-5.1807	SP0114_HepaRG_VPA_72hr_16000uM	SP0114_HepaRG_MEDIUM_72hr_0uM	3	6
HepaRG_VPA_72hr_7	HepaRG	VALPROIC ACID	VPA	16000	7	72	72hr	84962	AJUBA	PHH:174	-2.27978	3.3331e-16	2.60132e-14	110.642	0.279364	-8.16062	SP0114_HepaRG_VPA_72hr_16000uM	SP0114_HepaRG_MEDIUM_72hr_0uM	3	6
HepaRG_VPA_72hr_7	HepaRG	VALPROIC ACID	VPA	16000	7	72	72hr	122481	AK7	PHH:16	4.78167	0.000377966	0.00220497	3.22389	1.34505	3.55501	SP0114_HepaRG_VPA_72hr_16000uM	SP0114_HepaRG_MEDIUM_72hr_0uM	3	6
HepaRG_VPA_72hr_7	HepaRG	VALPROIC ACID	VPA	16000	7	72	72hr	158067	AK8	NA	3.01432	2.94647e-05	0.00025045	5.38697	0.72155	4.17757	SP0114_HepaRG_VPA_72hr_16000uM	SP0114_HepaRG_MEDIUM_72hr_0uM	3	6
HepaRG_VPA_72hr_7	HepaRG	VALPROIC ACID	VPA	16000	7	72	72hr	221264	AK9	PHH:1	2.93942	1.40077e-08	2.93281e-07	17.1409	0.518115	5.67329	SP0114_HepaRG_VPA_72hr_16000uM	SP0114_HepaRG_MEDIUM_72hr_0uM	3	6
HepaRG_VPA_72hr_7	HepaRG	VALPROIC ACID	VPA	16000	7	72	72hr	11214	AKAP13	PHH:210	1.23764	3.97255e-05	0.000323879	92.3732	0.301196	4.10907	SP0114_HepaRG_VPA_72hr_16000uM	SP0114_HepaRG_MEDIUM_72hr_0uM	3	6
HepaRG_VPA_72hr_7	HepaRG	VALPROIC ACID	VPA	16000	7	72	72hr	10566	AKAP3	PHH:1	2.98189	0.0141453	0.0428629	1.43317	1.21533	2.45355	SP0114_HepaRG_VPA_72hr_16000uM	SP0114_HepaRG_MEDIUM_72hr_0uM	3	6
HepaRG_VPA_72hr_7	HepaRG	VALPROIC ACID	VPA	16000	7	72	72hr	26993	AKAP8L	PHH:19	1.55894	0.013061	0.0401747	6.13605	0.628071	2.4821	SP0114_HepaRG_VPA_72hr_16000uM	SP0114_HepaRG_MEDIUM_72hr_0uM	3	6
HepaRG_VPA_72hr_7	HepaRG	VALPROIC ACID	VPA	16000	7	72	72hr	55122	AKIRIN2	PHH:4	0.905358	0.00370696	0.0145371	37.2806	0.311969	2.90208	SP0114_HepaRG_VPA_72hr_16000uM	SP0114_HepaRG_MEDIUM_72hr_0uM	3	6
HepaRG_VPA_72hr_7	HepaRG	VALPROIC ACID	VPA	16000	7	72	72hr	231	AKR1B1	PHH:44	5.16748	7.24777e-09	1.64351e-07	4.40488	0.893242	5.78508	SP0114_HepaRG_VPA_72hr_16000uM	SP0114_HepaRG_MEDIUM_72hr_0uM	3	6
HepaRG_VPA_72hr_7	HepaRG	VALPROIC ACID	VPA	16000	7	72	72hr	57016	AKR1B10	PHH:2	-2.44654	3.02848e-12	1.30416e-10	500.067	0.350688	-6.9764	SP0114_HepaRG_VPA_72hr_16000uM	SP0114_HepaRG_MEDIUM_72hr_0uM	3	6
HepaRG_VPA_72hr_7	HepaRG	VALPROIC ACID	VPA	16000	7	72	72hr	1646	AKR1C2	PHH:2	2.74154	2.69492e-10	8.21169e-09	210.201	0.434105	6.31538	SP0114_HepaRG_VPA_72hr_16000uM	SP0114_HepaRG_MEDIUM_72hr_0uM	3	6
HepaRG_VPA_72hr_7	HepaRG	VALPROIC ACID	VPA	16000	7	72	72hr	1109	AKR1C4	PHH:2	1.56692	0.00936594	0.0308753	167.548	0.603032	2.5984	SP0114_HepaRG_VPA_72hr_16000uM	SP0114_HepaRG_MEDIUM_72hr_0uM	3	6
HepaRG_VPA_72hr_7	HepaRG	VALPROIC ACID	VPA	16000	7	72	72hr	340811	AKR1C8	NA	-2.83381	0.0075985	0.0260098	2.51315	1.06159	-2.66941	SP0114_HepaRG_VPA_72hr_16000uM	SP0114_HepaRG_MEDIUM_72hr_0uM	3	6
HepaRG_VPA_72hr_7	HepaRG	VALPROIC ACID	VPA	16000	7	72	72hr	6718	AKR1D1	PHH:238	3.67169	1.41565e-07	2.32551e-06	17.732	0.697614	5.26321	SP0114_HepaRG_VPA_72hr_16000uM	SP0114_HepaRG_MEDIUM_72hr_0uM	3	6
HepaRG_VPA_72hr_7	HepaRG	VALPROIC ACID	VPA	16000	7	72	72hr	246181	AKR7L	NA	-1.88391	0.0139793	0.042492	6.94341	0.766502	-2.45779	SP0114_HepaRG_VPA_72hr_16000uM	SP0114_HepaRG_MEDIUM_72hr_0uM	3	6
HepaRG_VPA_72hr_7	HepaRG	VALPROIC ACID	VPA	16000	7	72	72hr	207	AKT1	PHH:1	-1.55875	0.000473544	0.00268008	459.723	0.445958	-3.49529	SP0114_HepaRG_VPA_72hr_16000uM	SP0114_HepaRG_MEDIUM_72hr_0uM	3	6
HepaRG_VPA_72hr_7	HepaRG	VALPROIC ACID	VPA	16000	7	72	72hr	10000	AKT3	NA	1.5884	3.06484e-06	3.48942e-05	14.2809	0.340389	4.66643	SP0114_HepaRG_VPA_72hr_16000uM	SP0114_HepaRG_MEDIUM_72hr_0uM	3	6
HepaRG_VPA_72hr_7	HepaRG	VALPROIC ACID	VPA	16000	7	72	72hr	64400	AKTIP	PHH:3	2.58852	1.84133e-11	6.7935e-10	32.9579	0.385307	6.71808	SP0114_HepaRG_VPA_72hr_16000uM	SP0114_HepaRG_MEDIUM_72hr_0uM	3	6
HepaRG_VPA_72hr_7	HepaRG	VALPROIC ACID	VPA	16000	7	72	72hr	100509620	AQP7B	NA	-2.32688	0.00162887	0.00750697	24.7897	0.738532	-3.15069	SP0114_HepaRG_VPA_72hr_16000uM	SP0114_HepaRG_MEDIUM_72hr_0uM	3	6
HepaRG_VPA_72hr_7	HepaRG	VALPROIC ACID	VPA	16000	7	72	72hr	210	ALAD	PHH:236	0.835563	0.00384576	0.0149568	62.0571	0.289068	2.89054	SP0114_HepaRG_VPA_72hr_16000uM	SP0114_HepaRG_MEDIUM_72hr_0uM	3	6
HepaRG_VPA_72hr_7	HepaRG	VALPROIC ACID	VPA	16000	7	72	72hr	213	ALB	NA	-2.56692	1.94653e-14	1.17057e-12	23938.8	0.335365	-7.65411	SP0114_HepaRG_VPA_72hr_16000uM	SP0114_HepaRG_MEDIUM_72hr_0uM	3	6
HepaRG_VPA_72hr_7	HepaRG	VALPROIC ACID	VPA	16000	7	72	72hr	214	ALCAM	PHH:206	-0.858093	0.0109862	0.0350159	227.932	0.337415	-2.54314	SP0114_HepaRG_VPA_72hr_16000uM	SP0114_HepaRG_MEDIUM_72hr_0uM	3	6
HepaRG_VPA_72hr_7	HepaRG	VALPROIC ACID	VPA	16000	7	72	72hr	126133	ALDH16A1	PHH:5	-3.1574	4.90206e-15	3.15651e-13	15.6852	0.403275	-7.8294	SP0114_HepaRG_VPA_72hr_16000uM	SP0114_HepaRG_MEDIUM_72hr_0uM	3	6
HepaRG_VPA_72hr_7	HepaRG	VALPROIC ACID	VPA	16000	7	72	72hr	216	ALDH1A1	PHH:2	-2.6262	1.53538e-22	2.58759e-20	438.465	0.26884	-9.76861	SP0114_HepaRG_VPA_72hr_16000uM	SP0114_HepaRG_MEDIUM_72hr_0uM	3	6
HepaRG_VPA_72hr_7	HepaRG	VALPROIC ACID	VPA	16000	7	72	72hr	218	ALDH3A1	PHH:358	-2.01558	4.54058e-12	1.884e-10	86.1409	0.291301	-6.91925	SP0114_HepaRG_VPA_72hr_16000uM	SP0114_HepaRG_MEDIUM_72hr_0uM	3	6
HepaRG_VPA_72hr_7	HepaRG	VALPROIC ACID	VPA	16000	7	72	72hr	221	ALDH3B1	PHH:10	-2.78017	1.60136e-08	3.29715e-07	8.71795	0.492037	-5.65034	SP0114_HepaRG_VPA_72hr_16000uM	SP0114_HepaRG_MEDIUM_72hr_0uM	3	6
HepaRG_VPA_72hr_7	HepaRG	VALPROIC ACID	VPA	16000	7	72	72hr	8659	ALDH4A1	PHH:2	-1.2752	0.00400752	0.0154932	120.501	0.443151	-2.87757	SP0114_HepaRG_VPA_72hr_16000uM	SP0114_HepaRG_MEDIUM_72hr_0uM	3	6
HepaRG_VPA_72hr_7	HepaRG	VALPROIC ACID	VPA	16000	7	72	72hr	226	ALDOA	PHH:1	-1.469	3.95061e-12	1.6645e-10	525.94	0.211704	-6.93894	SP0114_HepaRG_VPA_72hr_16000uM	SP0114_HepaRG_MEDIUM_72hr_0uM	3	6
HepaRG_VPA_72hr_7	HepaRG	VALPROIC ACID	VPA	16000	7	72	72hr	229	ALDOB	PHH:23	-10.4562	7.31267e-16	5.22645e-14	70.5041	1.29646	-8.06518	SP0114_HepaRG_VPA_72hr_16000uM	SP0114_HepaRG_MEDIUM_72hr_0uM	3	6
HepaRG_VPA_72hr_7	HepaRG	VALPROIC ACID	VPA	16000	7	72	72hr	230	ALDOC	PHH:16	1.98168	7.53167e-05	0.000557262	22.8663	0.500571	3.95883	SP0114_HepaRG_VPA_72hr_16000uM	SP0114_HepaRG_MEDIUM_72hr_0uM	3	6
HepaRG_VPA_72hr_7	HepaRG	VALPROIC ACID	VPA	16000	7	72	72hr	84920	ALG10	NA	-0.84565	0.000142893	0.00095553	140.455	0.222358	-3.80311	SP0114_HepaRG_VPA_72hr_16000uM	SP0114_HepaRG_MEDIUM_72hr_0uM	3	6
HepaRG_VPA_72hr_7	HepaRG	VALPROIC ACID	VPA	16000	7	72	72hr	440138	ALG11	NA	2.00139	6.02216e-05	0.000462105	7.13537	0.498858	4.01194	SP0114_HepaRG_VPA_72hr_16000uM	SP0114_HepaRG_MEDIUM_72hr_0uM	3	6
HepaRG_VPA_72hr_7	HepaRG	VALPROIC ACID	VPA	16000	7	72	72hr	85365	ALG2	PHH:109	1.61221	4.23606e-07	6.25151e-06	74.2996	0.318742	5.05803	SP0114_HepaRG_VPA_72hr_16000uM	SP0114_HepaRG_MEDIUM_72hr_0uM	3	6
HepaRG_VPA_72hr_7	HepaRG	VALPROIC ACID	VPA	16000	7	72	72hr	221120	ALKBH3	PHH:91	1.49736	0.00695331	0.0242018	7.63066	0.55477	2.69907	SP0114_HepaRG_VPA_72hr_16000uM	SP0114_HepaRG_MEDIUM_72hr_0uM	3	6
HepaRG_VPA_72hr_7	HepaRG	VALPROIC ACID	VPA	16000	7	72	72hr	84266	ALKBH7	PHH:146	-1.275	0.008354	0.0281442	18.6349	0.483428	-2.63742	SP0114_HepaRG_VPA_72hr_16000uM	SP0114_HepaRG_MEDIUM_72hr_0uM	3	6
HepaRG_VPA_72hr_7	HepaRG	VALPROIC ACID	VPA	16000	7	72	72hr	249	ALPL	PHH:9	-4.78973	0.000159295	0.00104696	2.78538	1.26843	-3.77611	SP0114_HepaRG_VPA_72hr_16000uM	SP0114_HepaRG_MEDIUM_72hr_0uM	3	6
HepaRG_VPA_72hr_7	HepaRG	VALPROIC ACID	VPA	16000	7	72	72hr	57679	ALS2	PHH:5	0.691376	0.0110749	0.0352655	88.3509	0.27216	2.54033	SP0114_HepaRG_VPA_72hr_16000uM	SP0114_HepaRG_MEDIUM_72hr_0uM	3	6
HepaRG_VPA_72hr_7	HepaRG	VALPROIC ACID	VPA	16000	7	72	72hr	10189	ALYREF	PHH:1	-1.62211	9.89547e-12	3.87057e-10	100.341	0.238265	-6.80802	SP0114_HepaRG_VPA_72hr_16000uM	SP0114_HepaRG_MEDIUM_72hr_0uM	3	6
HepaRG_VPA_72hr_7	HepaRG	VALPROIC ACID	VPA	16000	7	72	72hr	262	AMD1	PHH:7	1.1906	0.012768	0.0394513	58.1717	0.478117	2.49018	SP0114_HepaRG_VPA_72hr_16000uM	SP0114_HepaRG_MEDIUM_72hr_0uM	3	6
HepaRG_VPA_72hr_7	HepaRG	VALPROIC ACID	VPA	16000	7	72	72hr	267	AMFR	PHH:94	0.753452	0.00308098	0.0124765	194.681	0.254584	2.95954	SP0114_HepaRG_VPA_72hr_16000uM	SP0114_HepaRG_MEDIUM_72hr_0uM	3	6
HepaRG_VPA_72hr_7	HepaRG	VALPROIC ACID	VPA	16000	7	72	72hr	279	AMY2A	NA	1.60791	0.0010202	0.00509203	42.479	0.489484	3.2849	SP0114_HepaRG_VPA_72hr_16000uM	SP0114_HepaRG_MEDIUM_72hr_0uM	3	6
HepaRG_VPA_72hr_7	HepaRG	VALPROIC ACID	VPA	16000	7	72	72hr	280	AMY2B	PHH:58	1.80233	2.04169e-08	4.06878e-07	34.8773	0.32136	5.60843	SP0114_HepaRG_VPA_72hr_16000uM	SP0114_HepaRG_MEDIUM_72hr_0uM	3	6
HepaRG_VPA_72hr_7	HepaRG	VALPROIC ACID	VPA	16000	7	72	72hr	51529	ANAPC11	NA	1.74383	0.00426053	0.0162914	11.7517	0.610115	2.8582	SP0114_HepaRG_VPA_72hr_16000uM	SP0114_HepaRG_MEDIUM_72hr_0uM	3	6
HepaRG_VPA_72hr_7	HepaRG	VALPROIC ACID	VPA	16000	7	72	72hr	29945	ANAPC4	PHH:1	0.895193	0.00295575	0.0120697	39.8136	0.301178	2.9723	SP0114_HepaRG_VPA_72hr_16000uM	SP0114_HepaRG_MEDIUM_72hr_0uM	3	6
HepaRG_VPA_72hr_7	HepaRG	VALPROIC ACID	VPA	16000	7	72	72hr	51433	ANAPC5	PHH:1	0.504588	0.000327964	0.00196103	382.22	0.14047	3.59215	SP0114_HepaRG_VPA_72hr_16000uM	SP0114_HepaRG_MEDIUM_72hr_0uM	3	6
HepaRG_VPA_72hr_7	HepaRG	VALPROIC ACID	VPA	16000	7	72	72hr	283	ANG	PHH:9	-3.30966	4.46721e-12	1.8592e-10	809.467	0.478167	-6.92155	SP0114_HepaRG_VPA_72hr_16000uM	SP0114_HepaRG_MEDIUM_72hr_0uM	3	6
HepaRG_VPA_72hr_7	HepaRG	VALPROIC ACID	VPA	16000	7	72	72hr	284	ANGPT1	NA	-1.50912	1.43987e-06	1.78364e-05	207.227	0.313134	-4.8194	SP0114_HepaRG_VPA_72hr_16000uM	SP0114_HepaRG_MEDIUM_72hr_0uM	3	6
HepaRG_VPA_72hr_7	HepaRG	VALPROIC ACID	VPA	16000	7	72	72hr	27329	ANGPTL3	PHH:1	-5.23538	4.74316e-53	5.88626e-50	326.707	0.341489	-15.331	SP0114_HepaRG_VPA_72hr_16000uM	SP0114_HepaRG_MEDIUM_72hr_0uM	3	6
HepaRG_VPA_72hr_7	HepaRG	VALPROIC ACID	VPA	16000	7	72	72hr	286	ANK1	NA	-1.87393	0.00486139	0.0181418	6.54778	0.66544	-2.81608	SP0114_HepaRG_VPA_72hr_16000uM	SP0114_HepaRG_MEDIUM_72hr_0uM	3	6
HepaRG_VPA_72hr_7	HepaRG	VALPROIC ACID	VPA	16000	7	72	72hr	287	ANK2	NA	2.36811	0.000977975	0.00491363	3.9702	0.718309	3.29679	SP0114_HepaRG_VPA_72hr_16000uM	SP0114_HepaRG_MEDIUM_72hr_0uM	3	6
HepaRG_VPA_72hr_7	HepaRG	VALPROIC ACID	VPA	16000	7	72	72hr	54467	ANKIB1	PHH:123	1.03868	4.39641e-05	0.000350327	201.759	0.25423	4.08559	SP0114_HepaRG_VPA_72hr_16000uM	SP0114_HepaRG_MEDIUM_72hr_0uM	3	6
HepaRG_VPA_72hr_7	HepaRG	VALPROIC ACID	VPA	16000	7	72	72hr	23253	ANKRD12	PHH:7	1.33309	1.37174e-05	0.000130829	42.5326	0.306574	4.34834	SP0114_HepaRG_VPA_72hr_16000uM	SP0114_HepaRG_MEDIUM_72hr_0uM	3	6
HepaRG_VPA_72hr_7	HepaRG	VALPROIC ACID	VPA	16000	7	72	72hr	88455	ANKRD13A	PHH:291	1.48328	1.50374e-08	3.11495e-07	80.206	0.262012	5.66114	SP0114_HepaRG_VPA_72hr_16000uM	SP0114_HepaRG_MEDIUM_72hr_0uM	3	6
HepaRG_VPA_72hr_7	HepaRG	VALPROIC ACID	VPA	16000	7	72	72hr	124930	ANKRD13B	NA	2.40382	4.93354e-06	5.32393e-05	9.61029	0.526277	4.56759	SP0114_HepaRG_VPA_72hr_16000uM	SP0114_HepaRG_MEDIUM_72hr_0uM	3	6
HepaRG_VPA_72hr_7	HepaRG	VALPROIC ACID	VPA	16000	7	72	72hr	81573	ANKRD13C	PHH:7	1.23963	3.48486e-10	1.04553e-08	115.423	0.197535	6.27551	SP0114_HepaRG_VPA_72hr_16000uM	SP0114_HepaRG_MEDIUM_72hr_0uM	3	6
HepaRG_VPA_72hr_7	HepaRG	VALPROIC ACID	VPA	16000	7	72	72hr	170961	ANKRD24	NA	2.25761	4.02459e-05	0.000326554	11.375	0.549823	4.10606	SP0114_HepaRG_VPA_72hr_16000uM	SP0114_HepaRG_MEDIUM_72hr_0uM	3	6
HepaRG_VPA_72hr_7	HepaRG	VALPROIC ACID	VPA	16000	7	72	72hr	84079	ANKRD27	PHH:99	1.16816	4.53308e-05	0.000360193	57.3602	0.286419	4.07848	SP0114_HepaRG_VPA_72hr_16000uM	SP0114_HepaRG_MEDIUM_72hr_0uM	3	6
HepaRG_VPA_72hr_7	HepaRG	VALPROIC ACID	VPA	16000	7	72	72hr	147463	ANKRD29	PHH:1	1.32843	0.000161247	0.00105724	30.155	0.352082	3.77308	SP0114_HepaRG_VPA_72hr_16000uM	SP0114_HepaRG_MEDIUM_72hr_0uM	3	6
HepaRG_VPA_72hr_7	HepaRG	VALPROIC ACID	VPA	16000	7	72	72hr	374860	ANKRD30B	NA	-5.17181	0.000331988	0.00197989	3.91283	1.44103	-3.58897	SP0114_HepaRG_VPA_72hr_16000uM	SP0114_HepaRG_MEDIUM_72hr_0uM	3	6
HepaRG_VPA_72hr_7	HepaRG	VALPROIC ACID	VPA	16000	7	72	72hr	256006	ANKRD31	NA	2.83627	0.000843508	0.00434027	2.37271	0.849663	3.33811	SP0114_HepaRG_VPA_72hr_16000uM	SP0114_HepaRG_MEDIUM_72hr_0uM	3	6
HepaRG_VPA_72hr_7	HepaRG	VALPROIC ACID	VPA	16000	7	72	72hr	353322	ANKRD37	PHH:43	1.12295	0.0109475	0.0349149	12.8355	0.441348	2.54437	SP0114_HepaRG_VPA_72hr_16000uM	SP0114_HepaRG_MEDIUM_72hr_0uM	3	6
HepaRG_VPA_72hr_7	HepaRG	VALPROIC ACID	VPA	16000	7	72	72hr	157567	ANKRD46	PHH:3	2.68475	0.000203946	0.00129914	5.5095	0.722858	3.71408	SP0114_HepaRG_VPA_72hr_16000uM	SP0114_HepaRG_MEDIUM_72hr_0uM	3	6
HepaRG_VPA_72hr_7	HepaRG	VALPROIC ACID	VPA	16000	7	72	72hr	54851	ANKRD49	PHH:328	2.30607	3.88485e-07	5.77691e-06	13.9978	0.454442	5.07451	SP0114_HepaRG_VPA_72hr_16000uM	SP0114_HepaRG_MEDIUM_72hr_0uM	3	6
HepaRG_VPA_72hr_7	HepaRG	VALPROIC ACID	VPA	16000	7	72	72hr	22881	ANKRD6	PHH:2	2.86845	0.0101064	0.032793	3.15507	1.11519	2.57217	SP0114_HepaRG_VPA_72hr_16000uM	SP0114_HepaRG_MEDIUM_72hr_0uM	3	6
HepaRG_VPA_72hr_7	HepaRG	VALPROIC ACID	VPA	16000	7	72	72hr	257629	ANKS4B	PHH:38	-4.93204	1.02205e-11	3.98629e-10	26.4868	0.724942	-6.80336	SP0114_HepaRG_VPA_72hr_16000uM	SP0114_HepaRG_MEDIUM_72hr_0uM	3	6
HepaRG_VPA_72hr_7	HepaRG	VALPROIC ACID	VPA	16000	7	72	72hr	54443	ANLN	PHH:1	-2.46954	6.10306e-13	2.95436e-11	384.619	0.343079	-7.19816	SP0114_HepaRG_VPA_72hr_16000uM	SP0114_HepaRG_MEDIUM_72hr_0uM	3	6
HepaRG_VPA_72hr_7	HepaRG	VALPROIC ACID	VPA	16000	7	72	72hr	55129	ANO10	PHH:1	1.43026	4.0472e-06	4.46993e-05	40.8289	0.310323	4.60894	SP0114_HepaRG_VPA_72hr_16000uM	SP0114_HepaRG_MEDIUM_72hr_0uM	3	6
HepaRG_VPA_72hr_7	HepaRG	VALPROIC ACID	VPA	16000	7	72	72hr	63982	ANO3	NA	-2.17305	3.22925e-05	0.000270889	11.3762	0.522786	-4.15667	SP0114_HepaRG_VPA_72hr_16000uM	SP0114_HepaRG_MEDIUM_72hr_0uM	3	6
HepaRG_VPA_72hr_7	HepaRG	VALPROIC ACID	VPA	16000	7	72	72hr	3730	ANOS1	PHH:2	6.35486	0.000232767	0.00145582	0.935117	1.72663	3.68051	SP0114_HepaRG_VPA_72hr_16000uM	SP0114_HepaRG_MEDIUM_72hr_0uM	3	6
HepaRG_VPA_72hr_7	HepaRG	VALPROIC ACID	VPA	16000	7	72	72hr	290	ANPEP	PHH:2	-3.28624	7.37658e-26	1.70674e-23	161.62	0.312532	-10.5149	SP0114_HepaRG_VPA_72hr_16000uM	SP0114_HepaRG_MEDIUM_72hr_0uM	3	6
HepaRG_VPA_72hr_7	HepaRG	VALPROIC ACID	VPA	16000	7	72	72hr	301	ANXA1	PHH:100	1.26784	1.56441e-05	0.000146072	1297.02	0.293522	4.31942	SP0114_HepaRG_VPA_72hr_16000uM	SP0114_HepaRG_MEDIUM_72hr_0uM	3	6
HepaRG_VPA_72hr_7	HepaRG	VALPROIC ACID	VPA	16000	7	72	72hr	311	ANXA11	PHH:117	1.8989	4.79185e-05	0.000378113	85.0312	0.46707	4.06555	SP0114_HepaRG_VPA_72hr_16000uM	SP0114_HepaRG_MEDIUM_72hr_0uM	3	6
HepaRG_VPA_72hr_7	HepaRG	VALPROIC ACID	VPA	16000	7	72	72hr	312	ANXA13	NA	-8.01585	6.11271e-11	2.06036e-09	17.1317	1.22548	-6.54096	SP0114_HepaRG_VPA_72hr_16000uM	SP0114_HepaRG_MEDIUM_72hr_0uM	3	6
HepaRG_VPA_72hr_7	HepaRG	VALPROIC ACID	VPA	16000	7	72	72hr	307	ANXA4	PHH:2	-0.961159	0.0166841	0.0489794	101.234	0.401554	-2.3936	SP0114_HepaRG_VPA_72hr_16000uM	SP0114_HepaRG_MEDIUM_72hr_0uM	3	6
HepaRG_VPA_72hr_7	HepaRG	VALPROIC ACID	VPA	16000	7	72	72hr	310	ANXA7	PHH:18	0.892149	0.00844967	0.0283825	114.5	0.338763	2.63355	SP0114_HepaRG_VPA_72hr_16000uM	SP0114_HepaRG_MEDIUM_72hr_0uM	3	6
HepaRG_VPA_72hr_7	HepaRG	VALPROIC ACID	VPA	16000	7	72	72hr	653145	ANXA8	NA	-2.03695	0.000140826	0.000945141	35.326	0.535095	-3.80671	SP0114_HepaRG_VPA_72hr_16000uM	SP0114_HepaRG_MEDIUM_72hr_0uM	3	6
HepaRG_VPA_72hr_7	HepaRG	VALPROIC ACID	VPA	16000	7	72	72hr	728113	ANXA8L1	NA	-4.25539	3.37437e-16	2.61725e-14	1506.8	0.521549	-8.15913	SP0114_HepaRG_VPA_72hr_16000uM	SP0114_HepaRG_MEDIUM_72hr_0uM	3	6
HepaRG_VPA_72hr_7	HepaRG	VALPROIC ACID	VPA	16000	7	72	72hr	84909	AOPEP	NA	1.91249	0.00114269	0.005585	18.5364	0.587949	3.25281	SP0114_HepaRG_VPA_72hr_16000uM	SP0114_HepaRG_MEDIUM_72hr_0uM	3	6
HepaRG_VPA_72hr_7	HepaRG	VALPROIC ACID	VPA	16000	7	72	72hr	316	AOX1	PHH:6	-0.742639	0.00320735	0.0128965	1617.05	0.251987	-2.94713	SP0114_HepaRG_VPA_72hr_16000uM	SP0114_HepaRG_MEDIUM_72hr_0uM	3	6
HepaRG_VPA_72hr_7	HepaRG	VALPROIC ACID	VPA	16000	7	72	72hr	1174	AP1S1	PHH:1	1.09808	2.83099e-05	0.000241839	520.026	0.262281	4.18665	SP0114_HepaRG_VPA_72hr_16000uM	SP0114_HepaRG_MEDIUM_72hr_0uM	3	6
HepaRG_VPA_72hr_7	HepaRG	VALPROIC ACID	VPA	16000	7	72	72hr	8905	AP1S2	PHH:66	1.55461	0.000108425	0.000757867	36.1484	0.401612	3.87092	SP0114_HepaRG_VPA_72hr_16000uM	SP0114_HepaRG_MEDIUM_72hr_0uM	3	6
HepaRG_VPA_72hr_7	HepaRG	VALPROIC ACID	VPA	16000	7	72	72hr	130340	AP1S3	PHH:221	1.08648	0.00526716	0.0193578	59.8411	0.389386	2.79022	SP0114_HepaRG_VPA_72hr_16000uM	SP0114_HepaRG_MEDIUM_72hr_0uM	3	6
HepaRG_VPA_72hr_7	HepaRG	VALPROIC ACID	VPA	16000	7	72	72hr	160	AP2A1	PHH:53	1.1893	0.0100394	0.0326228	15.3049	0.461961	2.57447	SP0114_HepaRG_VPA_72hr_16000uM	SP0114_HepaRG_MEDIUM_72hr_0uM	3	6
HepaRG_VPA_72hr_7	HepaRG	VALPROIC ACID	VPA	16000	7	72	72hr	1175	AP2S1	NA	1.50636	0.00635109	0.0225309	45.9059	0.551965	2.72908	SP0114_HepaRG_VPA_72hr_16000uM	SP0114_HepaRG_MEDIUM_72hr_0uM	3	6
HepaRG_VPA_72hr_7	HepaRG	VALPROIC ACID	VPA	16000	7	72	72hr	10947	AP3M2	PHH:1	1.95495	0.0031564	0.0127253	3.82463	0.662228	2.95208	SP0114_HepaRG_VPA_72hr_16000uM	SP0114_HepaRG_MEDIUM_72hr_0uM	3	6
HepaRG_VPA_72hr_7	HepaRG	VALPROIC ACID	VPA	16000	7	72	72hr	1176	AP3S1	NA	1.24448	0.00108452	0.00535823	387.957	0.380851	3.26763	SP0114_HepaRG_VPA_72hr_16000uM	SP0114_HepaRG_MEDIUM_72hr_0uM	3	6
HepaRG_VPA_72hr_7	HepaRG	VALPROIC ACID	VPA	16000	7	72	72hr	10239	AP3S2	NA	2.05336	3.50709e-05	0.000289451	61.428	0.496249	4.13776	SP0114_HepaRG_VPA_72hr_16000uM	SP0114_HepaRG_MEDIUM_72hr_0uM	3	6
HepaRG_VPA_72hr_7	HepaRG	VALPROIC ACID	VPA	16000	7	72	72hr	10717	AP4B1	NA	2.80961	0.0050776	0.0187895	2.12325	1.00269	2.80207	SP0114_HepaRG_VPA_72hr_16000uM	SP0114_HepaRG_MEDIUM_72hr_0uM	3	6
HepaRG_VPA_72hr_7	HepaRG	VALPROIC ACID	VPA	16000	7	72	72hr	9546	APBA3	PHH:234	2.41308	0.000605176	0.00328872	5.06738	0.70367	3.42928	SP0114_HepaRG_VPA_72hr_16000uM	SP0114_HepaRG_MEDIUM_72hr_0uM	3	6
HepaRG_VPA_72hr_7	HepaRG	VALPROIC ACID	VPA	16000	7	72	72hr	322	APBB1	NA	-1.83079	0.000730249	0.00385038	7.25377	0.54198	-3.37796	SP0114_HepaRG_VPA_72hr_16000uM	SP0114_HepaRG_MEDIUM_72hr_0uM	3	6
HepaRG_VPA_72hr_7	HepaRG	VALPROIC ACID	VPA	16000	7	72	72hr	323	APBB2	PHH:47	1.90983	7.14884e-06	7.33199e-05	41.3204	0.425427	4.48921	SP0114_HepaRG_VPA_72hr_16000uM	SP0114_HepaRG_MEDIUM_72hr_0uM	3	6
HepaRG_VPA_72hr_7	HepaRG	VALPROIC ACID	VPA	16000	7	72	72hr	327	APEH	PHH:32	1.1602	0.000561503	0.00307993	30.9999	0.336332	3.44956	SP0114_HepaRG_VPA_72hr_16000uM	SP0114_HepaRG_MEDIUM_72hr_0uM	3	6
HepaRG_VPA_72hr_7	HepaRG	VALPROIC ACID	VPA	16000	7	72	72hr	27301	APEX2	PHH:5	0.6247	0.010776	0.0344586	39.6828	0.244992	2.54988	SP0114_HepaRG_VPA_72hr_16000uM	SP0114_HepaRG_MEDIUM_72hr_0uM	3	6
HepaRG_VPA_72hr_7	HepaRG	VALPROIC ACID	VPA	16000	7	72	72hr	51107	APH1A	PHH:307	1.99591	0.000412806	0.00238074	57.8189	0.565131	3.53176	SP0114_HepaRG_VPA_72hr_16000uM	SP0114_HepaRG_MEDIUM_72hr_0uM	3	6
HepaRG_VPA_72hr_7	HepaRG	VALPROIC ACID	VPA	16000	7	72	72hr	83464	APH1B	PHH:276	1.46925	0.00105368	0.00523044	30.6548	0.448519	3.27579	SP0114_HepaRG_VPA_72hr_16000uM	SP0114_HepaRG_MEDIUM_72hr_0uM	3	6
HepaRG_VPA_72hr_7	HepaRG	VALPROIC ACID	VPA	16000	7	72	72hr	200558	APLF	NA	1.06169	3.35105e-05	0.000279616	71.402	0.25594	4.1482	SP0114_HepaRG_VPA_72hr_16000uM	SP0114_HepaRG_MEDIUM_72hr_0uM	3	6
HepaRG_VPA_72hr_7	HepaRG	VALPROIC ACID	VPA	16000	7	72	72hr	334	APLP2	PHH:94	1.03801	1.65598e-05	0.000153572	323.894	0.241014	4.30685	SP0114_HepaRG_VPA_72hr_16000uM	SP0114_HepaRG_MEDIUM_72hr_0uM	3	6
HepaRG_VPA_72hr_7	HepaRG	VALPROIC ACID	VPA	16000	7	72	72hr	335	APOA1	PHH:9	-1.12835	8.85737e-05	0.000640902	2599.93	0.287849	-3.91993	SP0114_HepaRG_VPA_72hr_16000uM	SP0114_HepaRG_MEDIUM_72hr_0uM	3	6
HepaRG_VPA_72hr_7	HepaRG	VALPROIC ACID	VPA	16000	7	72	72hr	336	APOA2	NA	-4.13993	2.17689e-11	7.94565e-10	36.4283	0.618487	-6.69364	SP0114_HepaRG_VPA_72hr_16000uM	SP0114_HepaRG_MEDIUM_72hr_0uM	3	6
HepaRG_VPA_72hr_7	HepaRG	VALPROIC ACID	VPA	16000	7	72	72hr	338	APOB	PHH:40	-4.22583	2.22577e-26	5.42572e-24	1395.14	0.397641	-10.6273	SP0114_HepaRG_VPA_72hr_16000uM	SP0114_HepaRG_MEDIUM_72hr_0uM	3	6
HepaRG_VPA_72hr_7	HepaRG	VALPROIC ACID	VPA	16000	7	72	72hr	27350	APOBEC3C	NA	-3.20429	3.02605e-44	1.96707e-41	610.69	0.229653	-13.9528	SP0114_HepaRG_VPA_72hr_16000uM	SP0114_HepaRG_MEDIUM_72hr_0uM	3	6
HepaRG_VPA_72hr_7	HepaRG	VALPROIC ACID	VPA	16000	7	72	72hr	200316	APOBEC3F	NA	-2.88342	4.15334e-46	2.83486e-43	96.3348	0.202269	-14.2553	SP0114_HepaRG_VPA_72hr_16000uM	SP0114_HepaRG_MEDIUM_72hr_0uM	3	6
HepaRG_VPA_72hr_7	HepaRG	VALPROIC ACID	VPA	16000	7	72	72hr	60489	APOBEC3G	PHH:12	-2.16478	3.4258e-05	0.000284463	12.659	0.522497	-4.14314	SP0114_HepaRG_VPA_72hr_16000uM	SP0114_HepaRG_MEDIUM_72hr_0uM	3	6
HepaRG_VPA_72hr_7	HepaRG	VALPROIC ACID	VPA	16000	7	72	72hr	164668	APOBEC3H	NA	-5.1354	0.00084324	0.00434027	1.94357	1.53838	-3.3382	SP0114_HepaRG_VPA_72hr_16000uM	SP0114_HepaRG_MEDIUM_72hr_0uM	3	6
HepaRG_VPA_72hr_7	HepaRG	VALPROIC ACID	VPA	16000	7	72	72hr	341	APOC1	NA	-4.15004	6.9275e-06	7.13715e-05	873.917	0.92307	-4.4959	SP0114_HepaRG_VPA_72hr_16000uM	SP0114_HepaRG_MEDIUM_72hr_0uM	3	6
HepaRG_VPA_72hr_7	HepaRG	VALPROIC ACID	VPA	16000	7	72	72hr	348	APOE	PHH:9	-1.36098	0.0120759	0.037671	80.5635	0.54224	-2.50992	SP0114_HepaRG_VPA_72hr_16000uM	SP0114_HepaRG_MEDIUM_72hr_0uM	3	6
HepaRG_VPA_72hr_7	HepaRG	VALPROIC ACID	VPA	16000	7	72	72hr	350	APOH	PHH:9	-1.59883	0.00763066	0.0260872	154.257	0.599264	-2.66799	SP0114_HepaRG_VPA_72hr_16000uM	SP0114_HepaRG_MEDIUM_72hr_0uM	3	6
HepaRG_VPA_72hr_7	HepaRG	VALPROIC ACID	VPA	16000	7	72	72hr	8542	APOL1	PHH:270	-2.1907	0.00180875	0.0081606	13.0747	0.702155	-3.11996	SP0114_HepaRG_VPA_72hr_16000uM	SP0114_HepaRG_MEDIUM_72hr_0uM	3	6
HepaRG_VPA_72hr_7	HepaRG	VALPROIC ACID	VPA	16000	7	72	72hr	23780	APOL2	PHH:270	-1.79321	0.000127456	0.000871694	23.2151	0.468039	-3.83132	SP0114_HepaRG_VPA_72hr_16000uM	SP0114_HepaRG_MEDIUM_72hr_0uM	3	6
HepaRG_VPA_72hr_7	HepaRG	VALPROIC ACID	VPA	16000	7	72	72hr	80830	APOL6	PHH:26	-3.90199	2.2555e-41	1.23159e-38	120.046	0.289616	-13.473	SP0114_HepaRG_VPA_72hr_16000uM	SP0114_HepaRG_MEDIUM_72hr_0uM	3	6
HepaRG_VPA_72hr_7	HepaRG	VALPROIC ACID	VPA	16000	7	72	72hr	139322	APOOL	PHH:39	1.54894	1.34469e-25	3.00925e-23	366.043	0.148109	10.4581	SP0114_HepaRG_VPA_72hr_16000uM	SP0114_HepaRG_MEDIUM_72hr_0uM	3	6
HepaRG_VPA_72hr_7	HepaRG	VALPROIC ACID	VPA	16000	7	72	72hr	10513	APPBP2	PHH:7	0.958209	0.00024351	0.00150722	59.9707	0.261164	3.66899	SP0114_HepaRG_VPA_72hr_16000uM	SP0114_HepaRG_MEDIUM_72hr_0uM	3	6
HepaRG_VPA_72hr_7	HepaRG	VALPROIC ACID	VPA	16000	7	72	72hr	55198	APPL2	PHH:25	-2.09558	0.0133891	0.0410453	152.466	0.847298	-2.47325	SP0114_HepaRG_VPA_72hr_16000uM	SP0114_HepaRG_MEDIUM_72hr_0uM	3	6
HepaRG_VPA_72hr_7	HepaRG	VALPROIC ACID	VPA	16000	7	72	72hr	353	APRT	NA	-0.778076	0.0161327	0.0477717	128.665	0.323403	-2.4059	SP0114_HepaRG_VPA_72hr_16000uM	SP0114_HepaRG_MEDIUM_72hr_0uM	3	6
HepaRG_VPA_72hr_7	HepaRG	VALPROIC ACID	VPA	16000	7	72	72hr	54840	APTX	PHH:4	1.5725	1.11444e-07	1.86437e-06	77.4687	0.296307	5.307	SP0114_HepaRG_VPA_72hr_16000uM	SP0114_HepaRG_MEDIUM_72hr_0uM	3	6
HepaRG_VPA_72hr_7	HepaRG	VALPROIC ACID	VPA	16000	7	72	72hr	282679	AQP11	PHH:77	3.73948	0.0128585	0.0396683	1.87082	1.50321	2.48766	SP0114_HepaRG_VPA_72hr_16000uM	SP0114_HepaRG_MEDIUM_72hr_0uM	3	6
HepaRG_VPA_72hr_7	HepaRG	VALPROIC ACID	VPA	16000	7	72	72hr	366	AQP9	PHH:22	-3.53644	2.52437e-10	7.76129e-09	49.3377	0.559078	-6.32549	SP0114_HepaRG_VPA_72hr_16000uM	SP0114_HepaRG_MEDIUM_72hr_0uM	3	6
HepaRG_VPA_72hr_7	HepaRG	VALPROIC ACID	VPA	16000	7	72	72hr	9716	AQR	PHH:5	0.934368	0.000302486	0.00182306	26.0938	0.258601	3.61316	SP0114_HepaRG_VPA_72hr_16000uM	SP0114_HepaRG_MEDIUM_72hr_0uM	3	6
HepaRG_VPA_72hr_7	HepaRG	VALPROIC ACID	VPA	16000	7	72	72hr	372	ARCN1	PHH:142	1.37404	0.00192344	0.00856559	11.4028	0.44298	3.10181	SP0114_HepaRG_VPA_72hr_16000uM	SP0114_HepaRG_MEDIUM_72hr_0uM	3	6
HepaRG_VPA_72hr_7	HepaRG	VALPROIC ACID	VPA	16000	7	72	72hr	23647	ARFIP2	NA	1.05153	0.00097558	0.00490883	25.2506	0.31889	3.29748	SP0114_HepaRG_VPA_72hr_16000uM	SP0114_HepaRG_MEDIUM_72hr_0uM	3	6
HepaRG_VPA_72hr_7	HepaRG	VALPROIC ACID	VPA	16000	7	72	72hr	383	ARG1	PHH:23	-9.61613	1.08708e-13	5.8195e-12	56.1596	1.29425	-7.42987	SP0114_HepaRG_VPA_72hr_16000uM	SP0114_HepaRG_MEDIUM_72hr_0uM	3	6
HepaRG_VPA_72hr_7	HepaRG	VALPROIC ACID	VPA	16000	7	72	72hr	384	ARG2	PHH:1	4.63273	1.5082e-22	2.58759e-20	38.0741	0.474159	9.77042	SP0114_HepaRG_VPA_72hr_16000uM	SP0114_HepaRG_MEDIUM_72hr_0uM	3	6
HepaRG_VPA_72hr_7	HepaRG	VALPROIC ACID	VPA	16000	7	72	72hr	55082	ARGLU1	PHH:58	0.8565	0.000930744	0.00470229	109.769	0.258709	3.31067	SP0114_HepaRG_VPA_72hr_16000uM	SP0114_HepaRG_MEDIUM_72hr_0uM	3	6
HepaRG_VPA_72hr_7	HepaRG	VALPROIC ACID	VPA	16000	7	72	72hr	9824	ARHGAP11A	PHH:1	-2.90248	2.19588e-13	1.12269e-11	143.596	0.395634	-7.33629	SP0114_HepaRG_VPA_72hr_16000uM	SP0114_HepaRG_MEDIUM_72hr_0uM	3	6
HepaRG_VPA_72hr_7	HepaRG	VALPROIC ACID	VPA	16000	7	72	72hr	89839	ARHGAP11B	NA	-1.82715	0.00493181	0.0183395	4.71623	0.649893	-2.81145	SP0114_HepaRG_VPA_72hr_16000uM	SP0114_HepaRG_MEDIUM_72hr_0uM	3	6
HepaRG_VPA_72hr_7	HepaRG	VALPROIC ACID	VPA	16000	7	72	72hr	57569	ARHGAP20	PHH:104	2.74003	0.00158534	0.00734605	3.72452	0.867486	3.15859	SP0114_HepaRG_VPA_72hr_16000uM	SP0114_HepaRG_MEDIUM_72hr_0uM	3	6
HepaRG_VPA_72hr_7	HepaRG	VALPROIC ACID	VPA	16000	7	72	72hr	58504	ARHGAP22	NA	-2.49394	0.000622829	0.00336567	3.74974	0.728908	-3.42147	SP0114_HepaRG_VPA_72hr_16000uM	SP0114_HepaRG_MEDIUM_72hr_0uM	3	6
HepaRG_VPA_72hr_7	HepaRG	VALPROIC ACID	VPA	16000	7	72	72hr	23092	ARHGAP26	PHH:206	3.97149	5.47625e-18	5.12029e-16	25.17	0.459505	8.64299	SP0114_HepaRG_VPA_72hr_16000uM	SP0114_HepaRG_MEDIUM_72hr_0uM	3	6
HepaRG_VPA_72hr_7	HepaRG	VALPROIC ACID	VPA	16000	7	72	72hr	201176	ARHGAP27	PHH:263	-4.63899	0.00262624	0.0109837	1.58022	1.54201	-3.0084	SP0114_HepaRG_VPA_72hr_16000uM	SP0114_HepaRG_MEDIUM_72hr_0uM	3	6
HepaRG_VPA_72hr_7	HepaRG	VALPROIC ACID	VPA	16000	7	72	72hr	79822	ARHGAP28	NA	-1.24953	0.0109906	0.0350217	43.9185	0.491362	-2.543	SP0114_HepaRG_VPA_72hr_16000uM	SP0114_HepaRG_MEDIUM_72hr_0uM	3	6
HepaRG_VPA_72hr_7	HepaRG	VALPROIC ACID	VPA	16000	7	72	72hr	9411	ARHGAP29	PHH:68	1.68999	0.000147319	0.00098052	24.4264	0.445257	3.79555	SP0114_HepaRG_VPA_72hr_16000uM	SP0114_HepaRG_MEDIUM_72hr_0uM	3	6
HepaRG_VPA_72hr_7	HepaRG	VALPROIC ACID	VPA	16000	7	72	72hr	57514	ARHGAP31	NA	-1.41165	1.08385e-06	1.39319e-05	44.4877	0.289524	-4.87577	SP0114_HepaRG_VPA_72hr_16000uM	SP0114_HepaRG_MEDIUM_72hr_0uM	3	6
HepaRG_VPA_72hr_7	HepaRG	VALPROIC ACID	VPA	16000	7	72	72hr	2909	ARHGAP35	PHH:209	1.20919	4.86229e-05	0.000382329	81.4793	0.297673	4.06215	SP0114_HepaRG_VPA_72hr_16000uM	SP0114_HepaRG_MEDIUM_72hr_0uM	3	6
HepaRG_VPA_72hr_7	HepaRG	VALPROIC ACID	VPA	16000	7	72	72hr	80728	ARHGAP39	NA	1.5821	0.000325409	0.0019466	19.8744	0.440184	3.59418	SP0114_HepaRG_VPA_72hr_16000uM	SP0114_HepaRG_MEDIUM_72hr_0uM	3	6
HepaRG_VPA_72hr_7	HepaRG	VALPROIC ACID	VPA	16000	7	72	72hr	9912	ARHGAP44	NA	2.41519	9.08818e-08	1.56054e-06	43.5499	0.451937	5.34407	SP0114_HepaRG_VPA_72hr_16000uM	SP0114_HepaRG_MEDIUM_72hr_0uM	3	6
HepaRG_VPA_72hr_7	HepaRG	VALPROIC ACID	VPA	16000	7	72	72hr	394	ARHGAP5	PHH:116	1.43532	0.00221325	0.00957624	24.1858	0.469057	3.06002	SP0114_HepaRG_VPA_72hr_16000uM	SP0114_HepaRG_MEDIUM_72hr_0uM	3	6
HepaRG_VPA_72hr_7	HepaRG	VALPROIC ACID	VPA	16000	7	72	72hr	23779	ARHGAP8	NA	2.97605	0.00419399	0.0160956	11.2503	1.03942	2.86319	SP0114_HepaRG_VPA_72hr_16000uM	SP0114_HepaRG_MEDIUM_72hr_0uM	3	6
HepaRG_VPA_72hr_7	HepaRG	VALPROIC ACID	VPA	16000	7	72	72hr	55160	ARHGEF10L	PHH:174	-1.86406	0.00524649	0.0193045	88.028	0.667763	-2.7915	SP0114_HepaRG_VPA_72hr_16000uM	SP0114_HepaRG_MEDIUM_72hr_0uM	3	6
HepaRG_VPA_72hr_7	HepaRG	VALPROIC ACID	VPA	16000	7	72	72hr	27237	ARHGEF16	NA	-2.28702	0.00809007	0.0274259	5.93966	0.863584	-2.64829	SP0114_HepaRG_VPA_72hr_16000uM	SP0114_HepaRG_MEDIUM_72hr_0uM	3	6
HepaRG_VPA_72hr_7	HepaRG	VALPROIC ACID	VPA	16000	7	72	72hr	9181	ARHGEF2	PHH:15	-1.89544	0.00036073	0.00212341	12.3107	0.531344	-3.56726	SP0114_HepaRG_VPA_72hr_16000uM	SP0114_HepaRG_MEDIUM_72hr_0uM	3	6
HepaRG_VPA_72hr_7	HepaRG	VALPROIC ACID	VPA	16000	7	72	72hr	64283	ARHGEF28	PHH:183	-1.09193	0.00292815	0.0119857	171.448	0.367012	-2.97518	SP0114_HepaRG_VPA_72hr_16000uM	SP0114_HepaRG_MEDIUM_72hr_0uM	3	6
HepaRG_VPA_72hr_7	HepaRG	VALPROIC ACID	VPA	16000	7	72	72hr	445328	ARHGEF35	NA	-2.06238	4.47548e-11	1.53891e-09	30.808	0.313079	-6.58742	SP0114_HepaRG_VPA_72hr_16000uM	SP0114_HepaRG_MEDIUM_72hr_0uM	3	6
HepaRG_VPA_72hr_7	HepaRG	VALPROIC ACID	VPA	16000	7	72	72hr	84904	ARHGEF39	NA	-2.17035	2.07912e-05	0.00018697	13.015	0.509925	-4.25622	SP0114_HepaRG_VPA_72hr_16000uM	SP0114_HepaRG_MEDIUM_72hr_0uM	3	6
HepaRG_VPA_72hr_7	HepaRG	VALPROIC ACID	VPA	16000	7	72	72hr	57492	ARID1B	PHH:7	-1.12011	0.000109643	0.000765597	46.5689	0.28957	-3.8682	SP0114_HepaRG_VPA_72hr_16000uM	SP0114_HepaRG_MEDIUM_72hr_0uM	3	6
HepaRG_VPA_72hr_7	HepaRG	VALPROIC ACID	VPA	16000	7	72	72hr	84159	ARID5B	NA	-0.798752	0.00460023	0.0173474	218.043	0.281869	-2.83377	SP0114_HepaRG_VPA_72hr_16000uM	SP0114_HepaRG_MEDIUM_72hr_0uM	3	6
HepaRG_VPA_72hr_7	HepaRG	VALPROIC ACID	VPA	16000	7	72	72hr	10425	ARIH2	NA	1.18245	0.00207975	0.00910834	35.9975	0.384086	3.0786	SP0114_HepaRG_VPA_72hr_16000uM	SP0114_HepaRG_MEDIUM_72hr_0uM	3	6
HepaRG_VPA_72hr_7	HepaRG	VALPROIC ACID	VPA	16000	7	72	72hr	400	ARL1	PHH:13	1.3452	0.00633343	0.0224956	230.699	0.492747	2.73	SP0114_HepaRG_VPA_72hr_16000uM	SP0114_HepaRG_MEDIUM_72hr_0uM	3	6
HepaRG_VPA_72hr_7	HepaRG	VALPROIC ACID	VPA	16000	7	72	72hr	200894	ARL13B	PHH:215	1.99013	1.11084e-14	6.83068e-13	66.9356	0.257593	7.72588	SP0114_HepaRG_VPA_72hr_16000uM	SP0114_HepaRG_MEDIUM_72hr_0uM	3	6
HepaRG_VPA_72hr_7	HepaRG	VALPROIC ACID	VPA	16000	7	72	72hr	80117	ARL14	PHH:1	-1.62163	0.0145562	0.0438257	8.94231	0.663722	-2.44324	SP0114_HepaRG_VPA_72hr_16000uM	SP0114_HepaRG_MEDIUM_72hr_0uM	3	6
HepaRG_VPA_72hr_7	HepaRG	VALPROIC ACID	VPA	16000	7	72	72hr	120534	ARL14EP	PHH:352	-1.45141	0.013094	0.040258	9.26789	0.584963	-2.4812	SP0114_HepaRG_VPA_72hr_16000uM	SP0114_HepaRG_MEDIUM_72hr_0uM	3	6
HepaRG_VPA_72hr_7	HepaRG	VALPROIC ACID	VPA	16000	7	72	72hr	54622	ARL15	PHH:3	3.39094	4.17628e-22	6.78696e-20	138.539	0.350785	9.6667	SP0114_HepaRG_VPA_72hr_16000uM	SP0114_HepaRG_MEDIUM_72hr_0uM	3	6
HepaRG_VPA_72hr_7	HepaRG	VALPROIC ACID	VPA	16000	7	72	72hr	402	ARL2	PHH:2	3.19767	0.00101334	0.00506152	1.72532	0.972883	3.2868	SP0114_HepaRG_VPA_72hr_16000uM	SP0114_HepaRG_MEDIUM_72hr_0uM	3	6
HepaRG_VPA_72hr_7	HepaRG	VALPROIC ACID	VPA	16000	7	72	72hr	403	ARL3	NA	1.41358	1.54898e-08	3.19895e-07	293.79	0.249924	5.65605	SP0114_HepaRG_VPA_72hr_16000uM	SP0114_HepaRG_MEDIUM_72hr_0uM	3	6
HepaRG_VPA_72hr_7	HepaRG	VALPROIC ACID	VPA	16000	7	72	72hr	10123	ARL4C	PHH:68	2.39494	3.33849e-15	2.19105e-13	33.7405	0.30402	7.87756	SP0114_HepaRG_VPA_72hr_16000uM	SP0114_HepaRG_MEDIUM_72hr_0uM	3	6
HepaRG_VPA_72hr_7	HepaRG	VALPROIC ACID	VPA	16000	7	72	72hr	379	ARL4D	PHH:15	3.68765	1.05653e-05	0.000103537	7.40062	0.837101	4.40527	SP0114_HepaRG_VPA_72hr_16000uM	SP0114_HepaRG_MEDIUM_72hr_0uM	3	6
HepaRG_VPA_72hr_7	HepaRG	VALPROIC ACID	VPA	16000	7	72	72hr	26225	ARL5A	PHH:2	-1.16328	2.47136e-06	2.86632e-05	212.977	0.246955	-4.71048	SP0114_HepaRG_VPA_72hr_16000uM	SP0114_HepaRG_MEDIUM_72hr_0uM	3	6
HepaRG_VPA_72hr_7	HepaRG	VALPROIC ACID	VPA	16000	7	72	72hr	84100	ARL6	PHH:36	3.73494	2.68388e-11	9.66694e-10	10.7713	0.560554	6.66295	SP0114_HepaRG_VPA_72hr_16000uM	SP0114_HepaRG_MEDIUM_72hr_0uM	3	6
HepaRG_VPA_72hr_7	HepaRG	VALPROIC ACID	VPA	16000	7	72	72hr	51329	ARL6IP4	NA	-1.56829	1.81999e-07	2.92291e-06	341.221	0.30062	-5.21684	SP0114_HepaRG_VPA_72hr_16000uM	SP0114_HepaRG_MEDIUM_72hr_0uM	3	6
HepaRG_VPA_72hr_7	HepaRG	VALPROIC ACID	VPA	16000	7	72	72hr	151188	ARL6IP6	PHH:27	1.77869	0.0057875	0.0209396	7.52025	0.64455	2.75958	SP0114_HepaRG_VPA_72hr_16000uM	SP0114_HepaRG_MEDIUM_72hr_0uM	3	6
HepaRG_VPA_72hr_7	HepaRG	VALPROIC ACID	VPA	16000	7	72	72hr	55207	ARL8B	PHH:1	1.47567	3.93915e-12	1.6645e-10	376.052	0.212652	6.93935	SP0114_HepaRG_VPA_72hr_16000uM	SP0114_HepaRG_MEDIUM_72hr_0uM	3	6
HepaRG_VPA_72hr_7	HepaRG	VALPROIC ACID	VPA	16000	7	72	72hr	55156	ARMC1	PHH:36	0.796954	0.00140609	0.00663942	202.551	0.249563	3.1934	SP0114_HepaRG_VPA_72hr_16000uM	SP0114_HepaRG_MEDIUM_72hr_0uM	3	6
HepaRG_VPA_72hr_7	HepaRG	VALPROIC ACID	VPA	16000	7	72	72hr	84071	ARMC2	NA	4.67307	0.000786592	0.00408902	3.11261	1.39184	3.35747	SP0114_HepaRG_VPA_72hr_16000uM	SP0114_HepaRG_MEDIUM_72hr_0uM	3	6
HepaRG_VPA_72hr_7	HepaRG	VALPROIC ACID	VPA	16000	7	72	72hr	80210	ARMC9	NA	2.20769	8.82922e-08	1.5199e-06	20.1982	0.412706	5.34931	SP0114_HepaRG_VPA_72hr_16000uM	SP0114_HepaRG_MEDIUM_72hr_0uM	3	6
HepaRG_VPA_72hr_7	HepaRG	VALPROIC ACID	VPA	16000	7	72	72hr	51566	ARMCX3	PHH:13	1.1713	0.00129068	0.0061885	18.3369	0.363977	3.21805	SP0114_HepaRG_VPA_72hr_16000uM	SP0114_HepaRG_MEDIUM_72hr_0uM	3	6
HepaRG_VPA_72hr_7	HepaRG	VALPROIC ACID	VPA	16000	7	72	72hr	339541	ARMH1	NA	2.71666	3.00343e-09	7.44097e-08	26.0782	0.458012	5.93141	SP0114_HepaRG_VPA_72hr_16000uM	SP0114_HepaRG_MEDIUM_72hr_0uM	3	6
HepaRG_VPA_72hr_7	HepaRG	VALPROIC ACID	VPA	16000	7	72	72hr	79591	ARMH3	PHH:338	-1.78696	2.43582e-05	0.00021315	47.2662	0.423384	-4.22067	SP0114_HepaRG_VPA_72hr_16000uM	SP0114_HepaRG_MEDIUM_72hr_0uM	3	6
HepaRG_VPA_72hr_7	HepaRG	VALPROIC ACID	VPA	16000	7	72	72hr	145407	ARMH4	NA	2.87467	0.00014873	0.000988471	3.45129	0.757852	3.79318	SP0114_HepaRG_VPA_72hr_16000uM	SP0114_HepaRG_MEDIUM_72hr_0uM	3	6
HepaRG_VPA_72hr_7	HepaRG	VALPROIC ACID	VPA	16000	7	72	72hr	9915	ARNT2	NA	-1.6743	0.00212221	0.00926407	10.4044	0.544916	-3.07257	SP0114_HepaRG_VPA_72hr_16000uM	SP0114_HepaRG_MEDIUM_72hr_0uM	3	6
HepaRG_VPA_72hr_7	HepaRG	VALPROIC ACID	VPA	16000	7	72	72hr	10095	ARPC1B	PHH:124	-0.918271	0.00236846	0.0101037	98.2057	0.302097	-3.03966	SP0114_HepaRG_VPA_72hr_16000uM	SP0114_HepaRG_MEDIUM_72hr_0uM	3	6
HepaRG_VPA_72hr_7	HepaRG	VALPROIC ACID	VPA	16000	7	72	72hr	81873	ARPC5L	PHH:95	1.01644	0.000155196	0.00102446	54.5848	0.268715	3.78261	SP0114_HepaRG_VPA_72hr_16000uM	SP0114_HepaRG_MEDIUM_72hr_0uM	3	6
HepaRG_VPA_72hr_7	HepaRG	VALPROIC ACID	VPA	16000	7	72	72hr	348110	ARPIN	NA	2.17039	4.16076e-06	4.58397e-05	12.6894	0.471498	4.60319	SP0114_HepaRG_VPA_72hr_16000uM	SP0114_HepaRG_MEDIUM_72hr_0uM	3	6
HepaRG_VPA_72hr_7	HepaRG	VALPROIC ACID	VPA	16000	7	72	72hr	10776	ARPP19	PHH:26	1.22795	0.0114805	0.0362789	33.3682	0.485792	2.52772	SP0114_HepaRG_VPA_72hr_16000uM	SP0114_HepaRG_MEDIUM_72hr_0uM	3	6
HepaRG_VPA_72hr_7	HepaRG	VALPROIC ACID	VPA	16000	7	72	72hr	92714	ARRDC1	PHH:150	1.19145	0.0127845	0.0394846	35.4647	0.478551	2.48971	SP0114_HepaRG_VPA_72hr_16000uM	SP0114_HepaRG_MEDIUM_72hr_0uM	3	6
HepaRG_VPA_72hr_7	HepaRG	VALPROIC ACID	VPA	16000	7	72	72hr	57561	ARRDC3	PHH:294	-2.23618	0.00536418	0.0196475	4.06006	0.803136	-2.78431	SP0114_HepaRG_VPA_72hr_16000uM	SP0114_HepaRG_MEDIUM_72hr_0uM	3	6
HepaRG_VPA_72hr_7	HepaRG	VALPROIC ACID	VPA	16000	7	72	72hr	91947	ARRDC4	PHH:1	3.37068	2.30048e-16	1.83648e-14	61.4515	0.410795	8.20528	SP0114_HepaRG_VPA_72hr_16000uM	SP0114_HepaRG_MEDIUM_72hr_0uM	3	6
HepaRG_VPA_72hr_7	HepaRG	VALPROIC ACID	VPA	16000	7	72	72hr	410	ARSA	PHH:5	0.583328	0.0111405	0.0354248	116.399	0.229814	2.53826	SP0114_HepaRG_VPA_72hr_16000uM	SP0114_HepaRG_MEDIUM_72hr_0uM	3	6
HepaRG_VPA_72hr_7	HepaRG	VALPROIC ACID	VPA	16000	7	72	72hr	411	ARSB	NA	-2.9811	8.54283e-19	8.63838e-17	45.1195	0.336745	-8.8527	SP0114_HepaRG_VPA_72hr_16000uM	SP0114_HepaRG_MEDIUM_72hr_0uM	3	6
HepaRG_VPA_72hr_7	HepaRG	VALPROIC ACID	VPA	16000	7	72	72hr	414	ARSD	PHH:222	-3.51561	2.87177e-06	3.28329e-05	27.1214	0.751233	-4.67978	SP0114_HepaRG_VPA_72hr_16000uM	SP0114_HepaRG_MEDIUM_72hr_0uM	3	6
HepaRG_VPA_72hr_7	HepaRG	VALPROIC ACID	VPA	16000	7	72	72hr	415	ARSL	PHH:74	-6.65387	5.87523e-07	8.25981e-06	6.70588	1.33203	-4.99527	SP0114_HepaRG_VPA_72hr_16000uM	SP0114_HepaRG_MEDIUM_72hr_0uM	3	6
HepaRG_VPA_72hr_7	HepaRG	VALPROIC ACID	VPA	16000	7	72	72hr	153642	ARSK	PHH:24	0.823898	6.01073e-05	0.000461823	204.08	0.205338	4.01239	SP0114_HepaRG_VPA_72hr_16000uM	SP0114_HepaRG_MEDIUM_72hr_0uM	3	6
HepaRG_VPA_72hr_7	HepaRG	VALPROIC ACID	VPA	16000	7	72	72hr	64801	ARV1	PHH:269	1.42338	4.21324e-07	6.22457e-06	216.793	0.281352	5.05906	SP0114_HepaRG_VPA_72hr_16000uM	SP0114_HepaRG_MEDIUM_72hr_0uM	3	6
HepaRG_VPA_72hr_7	HepaRG	VALPROIC ACID	VPA	16000	7	72	72hr	57412	AS3MT	NA	-2.09707	0.000148316	0.000986199	11.8362	0.552751	-3.79387	SP0114_HepaRG_VPA_72hr_16000uM	SP0114_HepaRG_MEDIUM_72hr_0uM	3	6
HepaRG_VPA_72hr_7	HepaRG	VALPROIC ACID	VPA	16000	7	72	72hr	653308	ASAH2B	PHH:5	1.55369	0.00307303	0.012448	10.8341	0.524836	2.96034	SP0114_HepaRG_VPA_72hr_16000uM	SP0114_HepaRG_MEDIUM_72hr_0uM	3	6
HepaRG_VPA_72hr_7	HepaRG	VALPROIC ACID	VPA	16000	7	72	72hr	50807	ASAP1	PHH:101	-1.14113	2.40946e-05	0.000211521	126.114	0.270209	-4.22312	SP0114_HepaRG_VPA_72hr_16000uM	SP0114_HepaRG_MEDIUM_72hr_0uM	3	6
HepaRG_VPA_72hr_7	HepaRG	VALPROIC ACID	VPA	16000	7	72	72hr	51130	ASB3	PHH:7	2.77466	0.00263857	0.0110184	3.00763	0.922739	3.00698	SP0114_HepaRG_VPA_72hr_16000uM	SP0114_HepaRG_MEDIUM_72hr_0uM	3	6
HepaRG_VPA_72hr_7	HepaRG	VALPROIC ACID	VPA	16000	7	72	72hr	140460	ASB7	PHH:7	1.17681	0.000175392	0.00113796	24.0021	0.313644	3.75205	SP0114_HepaRG_VPA_72hr_16000uM	SP0114_HepaRG_MEDIUM_72hr_0uM	3	6
HepaRG_VPA_72hr_7	HepaRG	VALPROIC ACID	VPA	16000	7	72	72hr	51008	ASCC1	PHH:15	1.73697	1.86422e-09	4.81066e-08	206.105	0.289052	6.00922	SP0114_HepaRG_VPA_72hr_16000uM	SP0114_HepaRG_MEDIUM_72hr_0uM	3	6
HepaRG_VPA_72hr_7	HepaRG	VALPROIC ACID	VPA	16000	7	72	72hr	429	ASCL1	PHH:1	-6.17596	0.0013729	0.00650067	1.31732	1.92982	-3.20029	SP0114_HepaRG_VPA_72hr_16000uM	SP0114_HepaRG_MEDIUM_72hr_0uM	3	6
HepaRG_VPA_72hr_7	HepaRG	VALPROIC ACID	VPA	16000	7	72	72hr	25842	ASF1A	PHH:5	1.32511	3.3229e-06	3.75816e-05	86.2421	0.284983	4.64978	SP0114_HepaRG_VPA_72hr_16000uM	SP0114_HepaRG_MEDIUM_72hr_0uM	3	6
HepaRG_VPA_72hr_7	HepaRG	VALPROIC ACID	VPA	16000	7	72	72hr	55723	ASF1B	PHH:1	-3.34767	1.07701e-12	5.06976e-11	167.999	0.470159	-7.12029	SP0114_HepaRG_VPA_72hr_16000uM	SP0114_HepaRG_MEDIUM_72hr_0uM	3	6
HepaRG_VPA_72hr_7	HepaRG	VALPROIC ACID	VPA	16000	7	72	72hr	432	ASGR1	PHH:23	-5.35907	5.20017e-17	4.43672e-15	70.0677	0.639348	-8.38208	SP0114_HepaRG_VPA_72hr_16000uM	SP0114_HepaRG_MEDIUM_72hr_0uM	3	6
HepaRG_VPA_72hr_7	HepaRG	VALPROIC ACID	VPA	16000	7	72	72hr	433	ASGR2	PHH:74	-6.00391	1.1779e-36	4.72927e-34	74.1157	0.474769	-12.6459	SP0114_HepaRG_VPA_72hr_16000uM	SP0114_HepaRG_MEDIUM_72hr_0uM	3	6
HepaRG_VPA_72hr_7	HepaRG	VALPROIC ACID	VPA	16000	7	72	72hr	434	ASIP	NA	-3.12902	0.0024736	0.0104593	3.41701	1.03386	-3.02655	SP0114_HepaRG_VPA_72hr_16000uM	SP0114_HepaRG_MEDIUM_72hr_0uM	3	6
HepaRG_VPA_72hr_7	HepaRG	VALPROIC ACID	VPA	16000	7	72	72hr	8623	ASMTL	PHH:214	4.25383	3.33e-12	1.42949e-10	14.8483	0.610915	6.96304	SP0114_HepaRG_VPA_72hr_16000uM	SP0114_HepaRG_MEDIUM_72hr_0uM	3	6
HepaRG_VPA_72hr_7	HepaRG	VALPROIC ACID	VPA	16000	7	72	72hr	440	ASNS	PHH:15	2.87492	3.5381e-13	1.74363e-11	49.3362	0.395332	7.27215	SP0114_HepaRG_VPA_72hr_16000uM	SP0114_HepaRG_MEDIUM_72hr_0uM	3	6
HepaRG_VPA_72hr_7	HepaRG	VALPROIC ACID	VPA	16000	7	72	72hr	54529	ASNSD1	PHH:8	2.00148	1.59898e-05	0.000148893	37.8189	0.463886	4.31459	SP0114_HepaRG_VPA_72hr_16000uM	SP0114_HepaRG_MEDIUM_72hr_0uM	3	6
HepaRG_VPA_72hr_7	HepaRG	VALPROIC ACID	VPA	16000	7	72	72hr	80150	ASRGL1	PHH:1	3.4696	3.93208e-07	5.83444e-06	4.28011	0.684041	5.07222	SP0114_HepaRG_VPA_72hr_16000uM	SP0114_HepaRG_MEDIUM_72hr_0uM	3	6
HepaRG_VPA_72hr_7	HepaRG	VALPROIC ACID	VPA	16000	7	72	72hr	445	ASS1	PHH:124	-1.72547	3.14792e-05	0.000264934	39.5301	0.414527	-4.16249	SP0114_HepaRG_VPA_72hr_16000uM	SP0114_HepaRG_MEDIUM_72hr_0uM	3	6
HepaRG_VPA_72hr_7	HepaRG	VALPROIC ACID	VPA	16000	7	72	72hr	84896	ATAD1	PHH:1	-0.402955	0.00184331	0.00826914	279.268	0.129385	-3.11438	SP0114_HepaRG_VPA_72hr_16000uM	SP0114_HepaRG_MEDIUM_72hr_0uM	3	6
HepaRG_VPA_72hr_7	HepaRG	VALPROIC ACID	VPA	16000	7	72	72hr	29028	ATAD2	PHH:1	-1.21108	0.00946571	0.031129	21.4697	0.466739	-2.59476	SP0114_HepaRG_VPA_72hr_16000uM	SP0114_HepaRG_MEDIUM_72hr_0uM	3	6
HepaRG_VPA_72hr_7	HepaRG	VALPROIC ACID	VPA	16000	7	72	72hr	22809	ATF5	PHH:2	-3.8786	8.23487e-08	1.43021e-06	10.0585	0.723362	-5.36191	SP0114_HepaRG_VPA_72hr_16000uM	SP0114_HepaRG_MEDIUM_72hr_0uM	3	6
HepaRG_VPA_72hr_7	HepaRG	VALPROIC ACID	VPA	16000	7	72	72hr	22926	ATF6	PHH:185	1.26527	0.000620354	0.00335783	35.3381	0.369687	3.42256	SP0114_HepaRG_VPA_72hr_16000uM	SP0114_HepaRG_MEDIUM_72hr_0uM	3	6
HepaRG_VPA_72hr_7	HepaRG	VALPROIC ACID	VPA	16000	7	72	72hr	11016	ATF7	NA	1.71992	0.000209956	0.00133246	14.2224	0.463998	3.70673	SP0114_HepaRG_VPA_72hr_16000uM	SP0114_HepaRG_MEDIUM_72hr_0uM	3	6
HepaRG_VPA_72hr_7	HepaRG	VALPROIC ACID	VPA	16000	7	72	72hr	9140	ATG12	PHH:19	2.9599	0.00905371	0.0299617	1.8008	1.13405	2.61002	SP0114_HepaRG_VPA_72hr_16000uM	SP0114_HepaRG_MEDIUM_72hr_0uM	3	6
HepaRG_VPA_72hr_7	HepaRG	VALPROIC ACID	VPA	16000	7	72	72hr	55054	ATG16L1	PHH:45	0.936491	0.00888217	0.029487	26.838	0.35791	2.61656	SP0114_HepaRG_VPA_72hr_16000uM	SP0114_HepaRG_MEDIUM_72hr_0uM	3	6
HepaRG_VPA_72hr_7	HepaRG	VALPROIC ACID	VPA	16000	7	72	72hr	55102	ATG2B	PHH:374	1.26918	0.000376247	0.00219964	27.9837	0.356892	3.55621	SP0114_HepaRG_VPA_72hr_16000uM	SP0114_HepaRG_MEDIUM_72hr_0uM	3	6
HepaRG_VPA_72hr_7	HepaRG	VALPROIC ACID	VPA	16000	7	72	72hr	64422	ATG3	NA	1.02405	0.00343667	0.0136776	84.4243	0.350017	2.92571	SP0114_HepaRG_VPA_72hr_16000uM	SP0114_HepaRG_MEDIUM_72hr_0uM	3	6
HepaRG_VPA_72hr_7	HepaRG	VALPROIC ACID	VPA	16000	7	72	72hr	115201	ATG4A	PHH:149	1.56384	0.00167038	0.00766207	21.2386	0.497511	3.14333	SP0114_HepaRG_VPA_72hr_16000uM	SP0114_HepaRG_MEDIUM_72hr_0uM	3	6
HepaRG_VPA_72hr_7	HepaRG	VALPROIC ACID	VPA	16000	7	72	72hr	23192	ATG4B	PHH:1	2.80302	1.52384e-09	3.99269e-08	14.788	0.463937	6.04182	SP0114_HepaRG_VPA_72hr_16000uM	SP0114_HepaRG_MEDIUM_72hr_0uM	3	6
HepaRG_VPA_72hr_7	HepaRG	VALPROIC ACID	VPA	16000	7	72	72hr	84938	ATG4C	PHH:3	1.26094	8.56006e-06	8.56696e-05	65.5555	0.283315	4.45068	SP0114_HepaRG_VPA_72hr_16000uM	SP0114_HepaRG_MEDIUM_72hr_0uM	3	6
HepaRG_VPA_72hr_7	HepaRG	VALPROIC ACID	VPA	16000	7	72	72hr	9474	ATG5	PHH:4	1.05525	0.010464	0.0337214	71.7568	0.412191	2.56011	SP0114_HepaRG_VPA_72hr_16000uM	SP0114_HepaRG_MEDIUM_72hr_0uM	3	6
HepaRG_VPA_72hr_7	HepaRG	VALPROIC ACID	VPA	16000	7	72	72hr	79065	ATG9A	PHH:6	-0.836036	0.00102765	0.00512364	59.93	0.254668	-3.28284	SP0114_HepaRG_VPA_72hr_16000uM	SP0114_HepaRG_MEDIUM_72hr_0uM	3	6
HepaRG_VPA_72hr_7	HepaRG	VALPROIC ACID	VPA	16000	7	72	72hr	64225	ATL2	PHH:10	1.80328	0.00146987	0.00688108	6.57521	0.566968	3.18057	SP0114_HepaRG_VPA_72hr_16000uM	SP0114_HepaRG_MEDIUM_72hr_0uM	3	6
HepaRG_VPA_72hr_7	HepaRG	VALPROIC ACID	VPA	16000	7	72	72hr	474	ATOH1	NA	7.95046	0.000791929	0.00411207	1.35913	2.36931	3.3556	SP0114_HepaRG_VPA_72hr_16000uM	SP0114_HepaRG_MEDIUM_72hr_0uM	3	6
HepaRG_VPA_72hr_7	HepaRG	VALPROIC ACID	VPA	16000	7	72	72hr	475	ATOX1	PHH:315	2.721	2.64012e-06	3.03881e-05	85.2199	0.579306	4.697	SP0114_HepaRG_VPA_72hr_16000uM	SP0114_HepaRG_MEDIUM_72hr_0uM	3	6
HepaRG_VPA_72hr_7	HepaRG	VALPROIC ACID	VPA	16000	7	72	72hr	57205	ATP10D	PHH:344	0.955964	0.00165697	0.00761078	35.9948	0.303897	3.14569	SP0114_HepaRG_VPA_72hr_16000uM	SP0114_HepaRG_MEDIUM_72hr_0uM	3	6
HepaRG_VPA_72hr_7	HepaRG	VALPROIC ACID	VPA	16000	7	72	72hr	478	ATP1A3	NA	6.0659	0.00487369	0.0181728	0.753076	2.15465	2.81527	SP0114_HepaRG_VPA_72hr_16000uM	SP0114_HepaRG_MEDIUM_72hr_0uM	3	6
HepaRG_VPA_72hr_7	HepaRG	VALPROIC ACID	VPA	16000	7	72	72hr	488	ATP2A2	PHH:1	-1.17528	0.000773762	0.00403307	68.0675	0.349577	-3.36201	SP0114_HepaRG_VPA_72hr_16000uM	SP0114_HepaRG_MEDIUM_72hr_0uM	3	6
HepaRG_VPA_72hr_7	HepaRG	VALPROIC ACID	VPA	16000	7	72	72hr	490	ATP2B1	PHH:318	1.35848	6.70431e-06	6.93022e-05	55.9788	0.301693	4.50287	SP0114_HepaRG_VPA_72hr_16000uM	SP0114_HepaRG_MEDIUM_72hr_0uM	3	6
HepaRG_VPA_72hr_7	HepaRG	VALPROIC ACID	VPA	16000	7	72	72hr	493	ATP2B4	PHH:306	1.52046	1.20287e-08	2.57062e-07	80.0083	0.26678	5.69932	SP0114_HepaRG_VPA_72hr_16000uM	SP0114_HepaRG_MEDIUM_72hr_0uM	3	6
HepaRG_VPA_72hr_7	HepaRG	VALPROIC ACID	VPA	16000	7	72	72hr	27032	ATP2C1	PHH:331	1.00934	0.010422	0.033602	191.03	0.394041	2.5615	SP0114_HepaRG_VPA_72hr_16000uM	SP0114_HepaRG_MEDIUM_72hr_0uM	3	6
HepaRG_VPA_72hr_7	HepaRG	VALPROIC ACID	VPA	16000	7	72	72hr	498	ATP5F1A	PHH:14	0.599916	0.0118653	0.0372096	469.628	0.238428	2.51613	SP0114_HepaRG_VPA_72hr_16000uM	SP0114_HepaRG_MEDIUM_72hr_0uM	3	6
HepaRG_VPA_72hr_7	HepaRG	VALPROIC ACID	VPA	16000	7	72	72hr	514	ATP5F1E	NA	2.30527	0.000194305	0.0012447	424.072	0.618647	3.72631	SP0114_HepaRG_VPA_72hr_16000uM	SP0114_HepaRG_MEDIUM_72hr_0uM	3	6
HepaRG_VPA_72hr_7	HepaRG	VALPROIC ACID	VPA	16000	7	72	72hr	10632	ATP5MG	NA	1.94968	0.00337812	0.0134969	262.937	0.665179	2.93106	SP0114_HepaRG_VPA_72hr_16000uM	SP0114_HepaRG_MEDIUM_72hr_0uM	3	6
HepaRG_VPA_72hr_7	HepaRG	VALPROIC ACID	VPA	16000	7	72	72hr	10476	ATP5PD	NA	0.901048	0.0120559	0.0376431	456.234	0.358911	2.5105	SP0114_HepaRG_VPA_72hr_16000uM	SP0114_HepaRG_MEDIUM_72hr_0uM	3	6
HepaRG_VPA_72hr_7	HepaRG	VALPROIC ACID	VPA	16000	7	72	72hr	539	ATP5PO	NA	1.65392	0.0063612	0.0225448	537.538	0.606152	2.72856	SP0114_HepaRG_VPA_72hr_16000uM	SP0114_HepaRG_MEDIUM_72hr_0uM	3	6
HepaRG_VPA_72hr_7	HepaRG	VALPROIC ACID	VPA	16000	7	72	72hr	10159	ATP6AP2	NA	1.30105	4.14129e-11	1.44085e-09	580.329	0.197161	6.59893	SP0114_HepaRG_VPA_72hr_16000uM	SP0114_HepaRG_MEDIUM_72hr_0uM	3	6
HepaRG_VPA_72hr_7	HepaRG	VALPROIC ACID	VPA	16000	7	72	72hr	535	ATP6V0A1	PHH:108	2.20535	0.0036242	0.0142861	3.26219	0.758074	2.90914	SP0114_HepaRG_VPA_72hr_16000uM	SP0114_HepaRG_MEDIUM_72hr_0uM	3	6
HepaRG_VPA_72hr_7	HepaRG	VALPROIC ACID	VPA	16000	7	72	72hr	23545	ATP6V0A2	PHH:179	1.95765	2.14697e-06	2.53971e-05	45.0968	0.413087	4.73907	SP0114_HepaRG_VPA_72hr_16000uM	SP0114_HepaRG_MEDIUM_72hr_0uM	3	6
HepaRG_VPA_72hr_7	HepaRG	VALPROIC ACID	VPA	16000	7	72	72hr	533	ATP6V0B	PHH:1	2.6332	0.00275022	0.0114044	4.29892	0.879387	2.99436	SP0114_HepaRG_VPA_72hr_16000uM	SP0114_HepaRG_MEDIUM_72hr_0uM	3	6
HepaRG_VPA_72hr_7	HepaRG	VALPROIC ACID	VPA	16000	7	72	72hr	9114	ATP6V0D1	PHH:2	0.534312	0.00874467	0.029171	441.883	0.20379	2.62188	SP0114_HepaRG_VPA_72hr_16000uM	SP0114_HepaRG_MEDIUM_72hr_0uM	3	6
HepaRG_VPA_72hr_7	HepaRG	VALPROIC ACID	VPA	16000	7	72	72hr	155066	ATP6V0E2	PHH:1	1.47949	0.000852973	0.00438401	11.14	0.443624	3.33501	SP0114_HepaRG_VPA_72hr_16000uM	SP0114_HepaRG_MEDIUM_72hr_0uM	3	6
HepaRG_VPA_72hr_7	HepaRG	VALPROIC ACID	VPA	16000	7	72	72hr	523	ATP6V1A	PHH:1	2.11293	3.33479e-16	2.60132e-14	70.3166	0.25892	8.16056	SP0114_HepaRG_VPA_72hr_16000uM	SP0114_HepaRG_MEDIUM_72hr_0uM	3	6
HepaRG_VPA_72hr_7	HepaRG	VALPROIC ACID	VPA	16000	7	72	72hr	526	ATP6V1B2	PHH:2	1.28315	0.0131364	0.0403612	133.372	0.51739	2.48005	SP0114_HepaRG_VPA_72hr_16000uM	SP0114_HepaRG_MEDIUM_72hr_0uM	3	6
HepaRG_VPA_72hr_7	HepaRG	VALPROIC ACID	VPA	16000	7	72	72hr	528	ATP6V1C1	NA	1.41881	1.15221e-13	6.12016e-12	187.382	0.191158	7.42216	SP0114_HepaRG_VPA_72hr_16000uM	SP0114_HepaRG_MEDIUM_72hr_0uM	3	6
HepaRG_VPA_72hr_7	HepaRG	VALPROIC ACID	VPA	16000	7	72	72hr	51382	ATP6V1D	PHH:217	1.66111	3.50756e-23	6.4705e-21	177.626	0.167499	9.91711	SP0114_HepaRG_VPA_72hr_16000uM	SP0114_HepaRG_MEDIUM_72hr_0uM	3	6
HepaRG_VPA_72hr_7	HepaRG	VALPROIC ACID	VPA	16000	7	72	72hr	529	ATP6V1E1	PHH:1	1.7338	0.000108158	0.000756774	118.738	0.447835	3.87152	SP0114_HepaRG_VPA_72hr_16000uM	SP0114_HepaRG_MEDIUM_72hr_0uM	3	6
HepaRG_VPA_72hr_7	HepaRG	VALPROIC ACID	VPA	16000	7	72	72hr	9550	ATP6V1G1	PHH:1	1.23004	0.00282831	0.0116609	300.002	0.411961	2.98581	SP0114_HepaRG_VPA_72hr_16000uM	SP0114_HepaRG_MEDIUM_72hr_0uM	3	6
HepaRG_VPA_72hr_7	HepaRG	VALPROIC ACID	VPA	16000	7	72	72hr	51606	ATP6V1H	NA	1.2607	9.37289e-05	0.000673063	55.5762	0.322736	3.90628	SP0114_HepaRG_VPA_72hr_16000uM	SP0114_HepaRG_MEDIUM_72hr_0uM	3	6
HepaRG_VPA_72hr_7	HepaRG	VALPROIC ACID	VPA	16000	7	72	72hr	538	ATP7A	NA	1.21326	0.000116687	0.000807409	28.2905	0.314887	3.85298	SP0114_HepaRG_VPA_72hr_16000uM	SP0114_HepaRG_MEDIUM_72hr_0uM	3	6
HepaRG_VPA_72hr_7	HepaRG	VALPROIC ACID	VPA	16000	7	72	72hr	10396	ATP8A1	NA	4.21994	3.28306e-13	1.64165e-11	63.7762	0.579484	7.28225	SP0114_HepaRG_VPA_72hr_16000uM	SP0114_HepaRG_MEDIUM_72hr_0uM	3	6
HepaRG_VPA_72hr_7	HepaRG	VALPROIC ACID	VPA	16000	7	72	72hr	5205	ATP8B1	PHH:41	2.01478	0.0105869	0.0340533	3.72313	0.788242	2.55605	SP0114_HepaRG_VPA_72hr_16000uM	SP0114_HepaRG_MEDIUM_72hr_0uM	3	6
HepaRG_VPA_72hr_7	HepaRG	VALPROIC ACID	VPA	16000	7	72	72hr	57198	ATP8B2	PHH:1	2.25587	9.0528e-10	2.48152e-08	24.1037	0.368289	6.12527	SP0114_HepaRG_VPA_72hr_16000uM	SP0114_HepaRG_MEDIUM_72hr_0uM	3	6
HepaRG_VPA_72hr_7	HepaRG	VALPROIC ACID	VPA	16000	7	72	72hr	148229	ATP8B3	NA	-1.60985	2.02017e-05	0.000182752	28.8315	0.377665	-4.26265	SP0114_HepaRG_VPA_72hr_16000uM	SP0114_HepaRG_MEDIUM_72hr_0uM	3	6
HepaRG_VPA_72hr_7	HepaRG	VALPROIC ACID	VPA	16000	7	72	72hr	64756	ATPAF1	PHH:1	-0.655723	0.00076953	0.00401715	62.9149	0.194951	-3.36353	SP0114_HepaRG_VPA_72hr_16000uM	SP0114_HepaRG_MEDIUM_72hr_0uM	3	6
HepaRG_VPA_72hr_7	HepaRG	VALPROIC ACID	VPA	16000	7	72	72hr	91647	ATPAF2	NA	3.48157	0.00427978	0.0163559	2.18083	1.21871	2.85677	SP0114_HepaRG_VPA_72hr_16000uM	SP0114_HepaRG_MEDIUM_72hr_0uM	3	6
HepaRG_VPA_72hr_7	HepaRG	VALPROIC ACID	VPA	16000	7	72	72hr	134145	ATPSCKMT	PHH:379	0.881937	0.00017863	0.00115623	50.5288	0.235342	3.74747	SP0114_HepaRG_VPA_72hr_16000uM	SP0114_HepaRG_MEDIUM_72hr_0uM	3	6
HepaRG_VPA_72hr_7	HepaRG	VALPROIC ACID	VPA	16000	7	72	72hr	84126	ATRIP	PHH:5	-1.18152	0.0100829	0.0327252	199.711	0.459203	-2.57297	SP0114_HepaRG_VPA_72hr_16000uM	SP0114_HepaRG_MEDIUM_72hr_0uM	3	6
HepaRG_VPA_72hr_7	HepaRG	VALPROIC ACID	VPA	16000	7	72	72hr	26033	ATRNL1	NA	1.96554	0.000372623	0.00218219	18.8802	0.552313	3.55875	SP0114_HepaRG_VPA_72hr_16000uM	SP0114_HepaRG_MEDIUM_72hr_0uM	3	6
HepaRG_VPA_72hr_7	HepaRG	VALPROIC ACID	VPA	16000	7	72	72hr	25814	ATXN10	PHH:188	-2.15253	4.65934e-06	5.06004e-05	270.96	0.470028	-4.57957	SP0114_HepaRG_VPA_72hr_16000uM	SP0114_HepaRG_MEDIUM_72hr_0uM	3	6
HepaRG_VPA_72hr_7	HepaRG	VALPROIC ACID	VPA	16000	7	72	72hr	4287	ATXN3	NA	0.868345	0.0129829	0.0399616	21.4977	0.349542	2.48424	SP0114_HepaRG_VPA_72hr_16000uM	SP0114_HepaRG_MEDIUM_72hr_0uM	3	6
HepaRG_VPA_72hr_7	HepaRG	VALPROIC ACID	VPA	16000	7	72	72hr	552889	ATXN7L3B	PHH:132	2.1462	4.09596e-08	7.60235e-07	10.4212	0.391166	5.48666	SP0114_HepaRG_VPA_72hr_16000uM	SP0114_HepaRG_MEDIUM_72hr_0uM	3	6
HepaRG_VPA_72hr_7	HepaRG	VALPROIC ACID	VPA	16000	7	72	72hr	549	AUH	PHH:1	3.80539	0.00178503	0.00806871	2.10722	1.21818	3.12385	SP0114_HepaRG_VPA_72hr_16000uM	SP0114_HepaRG_MEDIUM_72hr_0uM	3	6
HepaRG_VPA_72hr_7	HepaRG	VALPROIC ACID	VPA	16000	7	72	72hr	6790	AURKA	PHH:1	-2.69872	0.000466374	0.00264541	4.04085	0.771204	-3.49936	SP0114_HepaRG_VPA_72hr_16000uM	SP0114_HepaRG_MEDIUM_72hr_0uM	3	6
HepaRG_VPA_72hr_7	HepaRG	VALPROIC ACID	VPA	16000	7	72	72hr	9212	AURKB	PHH:1	-3.42558	1.26804e-11	4.80833e-10	21.4358	0.505827	-6.77224	SP0114_HepaRG_VPA_72hr_16000uM	SP0114_HepaRG_MEDIUM_72hr_0uM	3	6
HepaRG_VPA_72hr_7	HepaRG	VALPROIC ACID	VPA	16000	7	72	72hr	60370	AVPI1	PHH:4	1.70411	0.00218853	0.0094858	9.87545	0.556286	3.06338	SP0114_HepaRG_VPA_72hr_16000uM	SP0114_HepaRG_MEDIUM_72hr_0uM	3	6
HepaRG_VPA_72hr_7	HepaRG	VALPROIC ACID	VPA	16000	7	72	72hr	558	AXL	PHH:1	-2.00664	3.11777e-06	3.54668e-05	30.2946	0.430342	-4.66291	SP0114_HepaRG_VPA_72hr_16000uM	SP0114_HepaRG_MEDIUM_72hr_0uM	3	6
HepaRG_VPA_72hr_7	HepaRG	VALPROIC ACID	VPA	16000	7	72	72hr	563	AZGP1	PHH:1	1.50724	3.37181e-05	0.000280662	201.711	0.363472	4.14678	SP0114_HepaRG_VPA_72hr_16000uM	SP0114_HepaRG_MEDIUM_72hr_0uM	3	6
HepaRG_VPA_72hr_7	HepaRG	VALPROIC ACID	VPA	16000	7	72	72hr	113451	AZIN2	PHH:1	2.52581	6.92913e-09	1.58115e-07	17.0209	0.436038	5.79263	SP0114_HepaRG_VPA_72hr_16000uM	SP0114_HepaRG_MEDIUM_72hr_0uM	3	6
HepaRG_VPA_72hr_7	HepaRG	VALPROIC ACID	VPA	16000	7	72	72hr	8708	B3GALT1	NA	4.13856	2.18026e-19	2.40022e-17	41.516	0.459646	9.00381	SP0114_HepaRG_VPA_72hr_16000uM	SP0114_HepaRG_MEDIUM_72hr_0uM	3	6
HepaRG_VPA_72hr_7	HepaRG	VALPROIC ACID	VPA	16000	7	72	72hr	26229	B3GAT3	NA	1.15529	1.52117e-05	0.000142816	47.075	0.267081	4.3256	SP0114_HepaRG_VPA_72hr_16000uM	SP0114_HepaRG_MEDIUM_72hr_0uM	3	6
HepaRG_VPA_72hr_7	HepaRG	VALPROIC ACID	VPA	16000	7	72	72hr	100288842	B3GALT9	NA	1.54664	0.00123499	0.00597833	6.88519	0.478737	3.23067	SP0114_HepaRG_VPA_72hr_16000uM	SP0114_HepaRG_MEDIUM_72hr_0uM	3	6
HepaRG_VPA_72hr_7	HepaRG	VALPROIC ACID	VPA	16000	7	72	72hr	10331	B3GNT3	PHH:377	-3.63542	1.1447e-27	2.94836e-25	70.3528	0.333506	-10.9006	SP0114_HepaRG_VPA_72hr_16000uM	SP0114_HepaRG_MEDIUM_72hr_0uM	3	6
HepaRG_VPA_72hr_7	HepaRG	VALPROIC ACID	VPA	16000	7	72	72hr	84002	B3GNT5	PHH:297	-2.06125	0.000109813	0.000766393	10.5522	0.532924	-3.86782	SP0114_HepaRG_VPA_72hr_16000uM	SP0114_HepaRG_MEDIUM_72hr_0uM	3	6
HepaRG_VPA_72hr_7	HepaRG	VALPROIC ACID	VPA	16000	7	72	72hr	8702	B4GALT4	PHH:205	1.58584	0.000135126	0.000913621	13.1743	0.415475	3.81692	SP0114_HepaRG_VPA_72hr_16000uM	SP0114_HepaRG_MEDIUM_72hr_0uM	3	6
HepaRG_VPA_72hr_7	HepaRG	VALPROIC ACID	VPA	16000	7	72	72hr	27077	B9D1	PHH:156	1.82726	0.000497383	0.0027953	15.2625	0.524748	3.48216	SP0114_HepaRG_VPA_72hr_16000uM	SP0114_HepaRG_MEDIUM_72hr_0uM	3	6
HepaRG_VPA_72hr_7	HepaRG	VALPROIC ACID	VPA	16000	7	72	72hr	570	BAAT	PHH:38	-7.03005	8.89346e-79	6.07023e-75	816.547	0.374111	-18.7913	SP0114_HepaRG_VPA_72hr_16000uM	SP0114_HepaRG_MEDIUM_72hr_0uM	3	6
HepaRG_VPA_72hr_7	HepaRG	VALPROIC ACID	VPA	16000	7	72	72hr	9577	BABAM2	PHH:311	2.41165	7.81303e-07	1.05287e-05	20.5789	0.48819	4.93998	SP0114_HepaRG_VPA_72hr_16000uM	SP0114_HepaRG_MEDIUM_72hr_0uM	3	6
HepaRG_VPA_72hr_7	HepaRG	VALPROIC ACID	VPA	16000	7	72	72hr	573	BAG1	PHH:255	-1.12887	0.00495799	0.0184117	27.0246	0.401768	-2.80975	SP0114_HepaRG_VPA_72hr_16000uM	SP0114_HepaRG_MEDIUM_72hr_0uM	3	6
HepaRG_VPA_72hr_7	HepaRG	VALPROIC ACID	VPA	16000	7	72	72hr	9532	BAG2	PHH:5	-1.38506	7.61512e-07	1.03437e-05	219.86	0.280094	-4.94498	SP0114_HepaRG_VPA_72hr_16000uM	SP0114_HepaRG_MEDIUM_72hr_0uM	3	6
HepaRG_VPA_72hr_7	HepaRG	VALPROIC ACID	VPA	16000	7	72	72hr	9529	BAG5	PHH:5	2.64776	2.03295e-06	2.4174e-05	12.161	0.557409	4.75012	SP0114_HepaRG_VPA_72hr_16000uM	SP0114_HepaRG_MEDIUM_72hr_0uM	3	6
HepaRG_VPA_72hr_7	HepaRG	VALPROIC ACID	VPA	16000	7	72	72hr	10458	BAIAP2	PHH:25	0.991765	0.000102793	0.000725134	70.3976	0.255353	3.8839	SP0114_HepaRG_VPA_72hr_16000uM	SP0114_HepaRG_MEDIUM_72hr_0uM	3	6
HepaRG_VPA_72hr_7	HepaRG	VALPROIC ACID	VPA	16000	7	72	72hr	80115	BAIAP2L2	NA	-3.83254	1.9096e-06	2.29876e-05	7.41318	0.804687	-4.76276	SP0114_HepaRG_VPA_72hr_16000uM	SP0114_HepaRG_MEDIUM_72hr_0uM	3	6
HepaRG_VPA_72hr_7	HepaRG	VALPROIC ACID	VPA	16000	7	72	72hr	25805	BAMBI	PHH:2	1.7809	4.23505e-06	4.65856e-05	142.388	0.387194	4.5995	SP0114_HepaRG_VPA_72hr_16000uM	SP0114_HepaRG_MEDIUM_72hr_0uM	3	6
HepaRG_VPA_72hr_7	HepaRG	VALPROIC ACID	VPA	16000	7	72	72hr	581	BAX	PHH:1	-1.09033	2.61139e-07	4.05553e-06	554.801	0.211734	-5.14953	SP0114_HepaRG_VPA_72hr_16000uM	SP0114_HepaRG_MEDIUM_72hr_0uM	3	6
HepaRG_VPA_72hr_7	HepaRG	VALPROIC ACID	VPA	16000	7	72	72hr	27113	BBC3	PHH:3	-0.910472	0.00645562	0.0227656	69.5718	0.334278	-2.7237	SP0114_HepaRG_VPA_72hr_16000uM	SP0114_HepaRG_MEDIUM_72hr_0uM	3	6
HepaRG_VPA_72hr_7	HepaRG	VALPROIC ACID	VPA	16000	7	72	72hr	92482	BBIP1	PHH:1	1.78961	0.00020304	0.00129398	39.6744	0.4817	3.7152	SP0114_HepaRG_VPA_72hr_16000uM	SP0114_HepaRG_MEDIUM_72hr_0uM	3	6
HepaRG_VPA_72hr_7	HepaRG	VALPROIC ACID	VPA	16000	7	72	72hr	80127	BBOF1	PHH:16	-5.59291	0.00322389	0.0129536	1.30001	1.89877	-2.94554	SP0114_HepaRG_VPA_72hr_16000uM	SP0114_HepaRG_MEDIUM_72hr_0uM	3	6
HepaRG_VPA_72hr_7	HepaRG	VALPROIC ACID	VPA	16000	7	72	72hr	79738	BBS10	PHH:5	1.05737	0.0141334	0.0428459	31.9876	0.4309	2.45385	SP0114_HepaRG_VPA_72hr_16000uM	SP0114_HepaRG_MEDIUM_72hr_0uM	3	6
HepaRG_VPA_72hr_7	HepaRG	VALPROIC ACID	VPA	16000	7	72	72hr	166379	BBS12	PHH:165	3.07142	4.93549e-11	1.68436e-09	17.3397	0.467287	6.57287	SP0114_HepaRG_VPA_72hr_16000uM	SP0114_HepaRG_MEDIUM_72hr_0uM	3	6
HepaRG_VPA_72hr_7	HepaRG	VALPROIC ACID	VPA	16000	7	72	72hr	55212	BBS7	PHH:298	1.6362	0.000930321	0.00470189	20.8268	0.494201	3.31079	SP0114_HepaRG_VPA_72hr_16000uM	SP0114_HepaRG_MEDIUM_72hr_0uM	3	6
HepaRG_VPA_72hr_7	HepaRG	VALPROIC ACID	VPA	16000	7	72	72hr	27241	BBS9	PHH:265	1.40011	4.64096e-08	8.49247e-07	58.7406	0.256217	5.46455	SP0114_HepaRG_VPA_72hr_16000uM	SP0114_HepaRG_MEDIUM_72hr_0uM	3	6
HepaRG_VPA_72hr_7	HepaRG	VALPROIC ACID	VPA	16000	7	72	72hr	4059	BCAM	PHH:3	1.60024	0.00690709	0.0240717	4.48375	0.592399	2.70129	SP0114_HepaRG_VPA_72hr_16000uM	SP0114_HepaRG_MEDIUM_72hr_0uM	3	6
HepaRG_VPA_72hr_7	HepaRG	VALPROIC ACID	VPA	16000	7	72	72hr	9564	BCAR1	PHH:387	-1.68462	4.05803e-10	1.18368e-08	90.228	0.269462	-6.25178	SP0114_HepaRG_VPA_72hr_16000uM	SP0114_HepaRG_MEDIUM_72hr_0uM	3	6
HepaRG_VPA_72hr_7	HepaRG	VALPROIC ACID	VPA	16000	7	72	72hr	55653	BCAS4	PHH:2	2.56684	4.2981e-06	4.70893e-05	7.39292	0.558444	4.59642	SP0114_HepaRG_VPA_72hr_16000uM	SP0114_HepaRG_MEDIUM_72hr_0uM	3	6
HepaRG_VPA_72hr_7	HepaRG	VALPROIC ACID	VPA	16000	7	72	72hr	594	BCKDHB	PHH:2	0.874211	0.00744004	0.0255868	500.051	0.326627	2.67648	SP0114_HepaRG_VPA_72hr_16000uM	SP0114_HepaRG_MEDIUM_72hr_0uM	3	6
HepaRG_VPA_72hr_7	HepaRG	VALPROIC ACID	VPA	16000	7	72	72hr	10295	BCKDK	PHH:250	1.14831	0.0122796	0.038167	25.7279	0.458591	2.504	SP0114_HepaRG_VPA_72hr_16000uM	SP0114_HepaRG_MEDIUM_72hr_0uM	3	6
HepaRG_VPA_72hr_7	HepaRG	VALPROIC ACID	VPA	16000	7	72	72hr	53335	BCL11A	NA	3.02906	0.000949257	0.00478873	2.68532	0.916465	3.30515	SP0114_HepaRG_VPA_72hr_16000uM	SP0114_HepaRG_MEDIUM_72hr_0uM	3	6
HepaRG_VPA_72hr_7	HepaRG	VALPROIC ACID	VPA	16000	7	72	72hr	598	BCL2L1	PHH:5	-0.936423	0.00289806	0.011891	549.99	0.31441	-2.97835	SP0114_HepaRG_VPA_72hr_16000uM	SP0114_HepaRG_MEDIUM_72hr_0uM	3	6
HepaRG_VPA_72hr_7	HepaRG	VALPROIC ACID	VPA	16000	7	72	72hr	602	BCL3	PHH:170	-4.03577	1.93658e-08	3.8706e-07	73.1008	0.718418	-5.61757	SP0114_HepaRG_VPA_72hr_16000uM	SP0114_HepaRG_MEDIUM_72hr_0uM	3	6
HepaRG_VPA_72hr_7	HepaRG	VALPROIC ACID	VPA	16000	7	72	72hr	604	BCL6	PHH:4	1.38903	1.24329e-05	0.00011986	103.749	0.317866	4.36986	SP0114_HepaRG_VPA_72hr_16000uM	SP0114_HepaRG_MEDIUM_72hr_0uM	3	6
HepaRG_VPA_72hr_7	HepaRG	VALPROIC ACID	VPA	16000	7	72	72hr	283149	BCL9L	PHH:5	-1.5192	1.25211e-06	1.58118e-05	85.607	0.313417	-4.84721	SP0114_HepaRG_VPA_72hr_16000uM	SP0114_HepaRG_MEDIUM_72hr_0uM	3	6
HepaRG_VPA_72hr_7	HepaRG	VALPROIC ACID	VPA	16000	7	72	72hr	9774	BCLAF1	PHH:1	-1.04653	0.00104354	0.00519145	58.9947	0.319208	-3.27852	SP0114_HepaRG_VPA_72hr_16000uM	SP0114_HepaRG_MEDIUM_72hr_0uM	3	6
HepaRG_VPA_72hr_7	HepaRG	VALPROIC ACID	VPA	16000	7	72	72hr	256643	BCLAF3	PHH:157	2.13378	0.000364293	0.00214138	14.9486	0.598589	3.56469	SP0114_HepaRG_VPA_72hr_16000uM	SP0114_HepaRG_MEDIUM_72hr_0uM	3	6
HepaRG_VPA_72hr_7	HepaRG	VALPROIC ACID	VPA	16000	7	72	72hr	83875	BCO2	PHH:20	5.35687	0.000191082	0.00122578	1.54838	1.43596	3.73052	SP0114_HepaRG_VPA_72hr_16000uM	SP0114_HepaRG_MEDIUM_72hr_0uM	3	6
HepaRG_VPA_72hr_7	HepaRG	VALPROIC ACID	VPA	16000	7	72	72hr	627	BDNF	NA	2.53953	9.87264e-14	5.32693e-12	34.343	0.341216	7.44259	SP0114_HepaRG_VPA_72hr_16000uM	SP0114_HepaRG_MEDIUM_72hr_0uM	3	6
HepaRG_VPA_72hr_7	HepaRG	VALPROIC ACID	VPA	16000	7	72	72hr	10282	BET1	PHH:13	0.806215	0.000669374	0.00358057	516.847	0.236995	3.40183	SP0114_HepaRG_VPA_72hr_16000uM	SP0114_HepaRG_MEDIUM_72hr_0uM	3	6
HepaRG_VPA_72hr_7	HepaRG	VALPROIC ACID	VPA	16000	7	72	72hr	51272	BET1L	PHH:5	3.84316	0.00547191	0.0199618	1.44391	1.3835	2.77786	SP0114_HepaRG_VPA_72hr_16000uM	SP0114_HepaRG_MEDIUM_72hr_0uM	3	6
HepaRG_VPA_72hr_7	HepaRG	VALPROIC ACID	VPA	16000	7	72	72hr	27018	BEX3	PHH:2	0.847239	0.00148982	0.00696489	182.632	0.266708	3.17666	SP0114_HepaRG_VPA_72hr_16000uM	SP0114_HepaRG_MEDIUM_72hr_0uM	3	6
HepaRG_VPA_72hr_7	HepaRG	VALPROIC ACID	VPA	16000	7	72	72hr	340542	BEX5	PHH:31	4.6557	1.34643e-12	6.14719e-11	21.5831	0.656708	7.08945	SP0114_HepaRG_VPA_72hr_16000uM	SP0114_HepaRG_MEDIUM_72hr_0uM	3	6
HepaRG_VPA_72hr_7	HepaRG	VALPROIC ACID	VPA	16000	7	72	72hr	80823	BHLHB9	PHH:3	0.941385	0.00376351	0.0147082	27.5257	0.324915	2.89733	SP0114_HepaRG_VPA_72hr_16000uM	SP0114_HepaRG_MEDIUM_72hr_0uM	3	6
HepaRG_VPA_72hr_7	HepaRG	VALPROIC ACID	VPA	16000	7	72	72hr	23299	BICD2	PHH:176	0.911571	0.0162533	0.0480353	47.4706	0.379319	2.40318	SP0114_HepaRG_VPA_72hr_16000uM	SP0114_HepaRG_MEDIUM_72hr_0uM	3	6
HepaRG_VPA_72hr_7	HepaRG	VALPROIC ACID	VPA	16000	7	72	72hr	92558	BICDL1	NA	1.8255	0.00289566	0.0118847	51.1075	0.612872	2.9786	SP0114_HepaRG_VPA_72hr_16000uM	SP0114_HepaRG_MEDIUM_72hr_0uM	3	6
HepaRG_VPA_72hr_7	HepaRG	VALPROIC ACID	VPA	16000	7	72	72hr	637	BID	PHH:72	-1.73765	7.31489e-08	1.28846e-06	38.4777	0.322787	-5.38326	SP0114_HepaRG_VPA_72hr_16000uM	SP0114_HepaRG_MEDIUM_72hr_0uM	3	6
HepaRG_VPA_72hr_7	HepaRG	VALPROIC ACID	VPA	16000	7	72	72hr	55909	BIN3	PHH:54	2.89846	0.00535322	0.0196181	2.43926	1.04075	2.78497	SP0114_HepaRG_VPA_72hr_16000uM	SP0114_HepaRG_MEDIUM_72hr_0uM	3	6
HepaRG_VPA_72hr_7	HepaRG	VALPROIC ACID	VPA	16000	7	72	72hr	330	BIRC3	PHH:263	1.0636	0.0115954	0.0365562	1208.6	0.421358	2.52422	SP0114_HepaRG_VPA_72hr_16000uM	SP0114_HepaRG_MEDIUM_72hr_0uM	3	6
HepaRG_VPA_72hr_7	HepaRG	VALPROIC ACID	VPA	16000	7	72	72hr	332	BIRC5	PHH:1	-2.80007	0.000234339	0.00146272	3.78236	0.761137	-3.6788	SP0114_HepaRG_VPA_72hr_16000uM	SP0114_HepaRG_MEDIUM_72hr_0uM	3	6
HepaRG_VPA_72hr_7	HepaRG	VALPROIC ACID	VPA	16000	7	72	72hr	57448	BIRC6	PHH:7	1.06135	0.00230021	0.00987427	54.6968	0.348158	3.04846	SP0114_HepaRG_VPA_72hr_16000uM	SP0114_HepaRG_MEDIUM_72hr_0uM	3	6
HepaRG_VPA_72hr_7	HepaRG	VALPROIC ACID	VPA	16000	7	72	72hr	54841	BIVM	PHH:3	0.859042	0.00956798	0.0313972	33.8193	0.33154	2.59106	SP0114_HepaRG_VPA_72hr_16000uM	SP0114_HepaRG_MEDIUM_72hr_0uM	3	6
HepaRG_VPA_72hr_7	HepaRG	VALPROIC ACID	VPA	16000	7	72	72hr	641	BLM	PHH:1	-2.33017	1.28132e-06	1.61061e-05	14.5817	0.481178	-4.84263	SP0114_HepaRG_VPA_72hr_16000uM	SP0114_HepaRG_MEDIUM_72hr_0uM	3	6
HepaRG_VPA_72hr_7	HepaRG	VALPROIC ACID	VPA	16000	7	72	72hr	29760	BLNK	PHH:219	-2.6281	7.52632e-17	6.26474e-15	58.2329	0.315178	-8.33846	SP0114_HepaRG_VPA_72hr_16000uM	SP0114_HepaRG_MEDIUM_72hr_0uM	3	6
HepaRG_VPA_72hr_7	HepaRG	VALPROIC ACID	VPA	16000	7	72	72hr	2647	BLOC1S1	NA	1.49054	0.000225665	0.00141765	47.4499	0.404115	3.6884	SP0114_HepaRG_VPA_72hr_16000uM	SP0114_HepaRG_MEDIUM_72hr_0uM	3	6
HepaRG_VPA_72hr_7	HepaRG	VALPROIC ACID	VPA	16000	7	72	72hr	63915	BLOC1S5	NA	1.05983	0.00827115	0.0279341	50.9397	0.40133	2.6408	SP0114_HepaRG_VPA_72hr_16000uM	SP0114_HepaRG_MEDIUM_72hr_0uM	3	6
HepaRG_VPA_72hr_7	HepaRG	VALPROIC ACID	VPA	16000	7	72	72hr	644	BLVRA	PHH:9	1.90502	0.000726396	0.00383599	12.7285	0.563712	3.37942	SP0114_HepaRG_VPA_72hr_16000uM	SP0114_HepaRG_MEDIUM_72hr_0uM	3	6
HepaRG_VPA_72hr_7	HepaRG	VALPROIC ACID	VPA	16000	7	72	72hr	8548	BLZF1	PHH:12	0.916293	0.000230472	0.00144452	57.4122	0.248787	3.68304	SP0114_HepaRG_VPA_72hr_16000uM	SP0114_HepaRG_MEDIUM_72hr_0uM	3	6
HepaRG_VPA_72hr_7	HepaRG	VALPROIC ACID	VPA	16000	7	72	72hr	89927	BMERB1	PHH:1	3.91723	2.64973e-15	1.75961e-13	17.7376	0.495451	7.90638	SP0114_HepaRG_VPA_72hr_16000uM	SP0114_HepaRG_MEDIUM_72hr_0uM	3	6
HepaRG_VPA_72hr_7	HepaRG	VALPROIC ACID	VPA	16000	7	72	72hr	90427	BMF	NA	2.2856	1.80945e-07	2.9094e-06	18.0023	0.438028	5.21792	SP0114_HepaRG_VPA_72hr_16000uM	SP0114_HepaRG_MEDIUM_72hr_0uM	3	6
HepaRG_VPA_72hr_7	HepaRG	VALPROIC ACID	VPA	16000	7	72	72hr	650	BMP2	PHH:5	1.23107	0.013308	0.0408334	16.1265	0.497318	2.47542	SP0114_HepaRG_VPA_72hr_16000uM	SP0114_HepaRG_MEDIUM_72hr_0uM	3	6
HepaRG_VPA_72hr_7	HepaRG	VALPROIC ACID	VPA	16000	7	72	72hr	652	BMP4	PHH:1	1.89112	0.000497927	0.00279616	12.2062	0.543132	3.48187	SP0114_HepaRG_VPA_72hr_16000uM	SP0114_HepaRG_MEDIUM_72hr_0uM	3	6
HepaRG_VPA_72hr_7	HepaRG	VALPROIC ACID	VPA	16000	7	72	72hr	658	BMPR1B	NA	-1.48427	0.0119336	0.0373513	15.7723	0.590379	-2.5141	SP0114_HepaRG_VPA_72hr_16000uM	SP0114_HepaRG_MEDIUM_72hr_0uM	3	6
HepaRG_VPA_72hr_7	HepaRG	VALPROIC ACID	VPA	16000	7	72	72hr	154743	BMT2	PHH:7	0.98673	0.00400308	0.0154805	40.1185	0.342862	2.87792	SP0114_HepaRG_VPA_72hr_16000uM	SP0114_HepaRG_MEDIUM_72hr_0uM	3	6
HepaRG_VPA_72hr_7	HepaRG	VALPROIC ACID	VPA	16000	7	72	72hr	663	BNIP2	PHH:398	1.28094	6.46996e-05	0.000489315	69.8609	0.320638	3.99498	SP0114_HepaRG_VPA_72hr_16000uM	SP0114_HepaRG_MEDIUM_72hr_0uM	3	6
HepaRG_VPA_72hr_7	HepaRG	VALPROIC ACID	VPA	16000	7	72	72hr	665	BNIP3L	PHH:43	1.35183	0.00468873	0.0176228	66.8035	0.47807	2.82768	SP0114_HepaRG_VPA_72hr_16000uM	SP0114_HepaRG_MEDIUM_72hr_0uM	3	6
HepaRG_VPA_72hr_7	HepaRG	VALPROIC ACID	VPA	16000	7	72	72hr	91653	BOC	NA	-3.15232	2.72755e-05	0.00023388	5.04636	0.751429	-4.1951	SP0114_HepaRG_VPA_72hr_16000uM	SP0114_HepaRG_MEDIUM_72hr_0uM	3	6
HepaRG_VPA_72hr_7	HepaRG	VALPROIC ACID	VPA	16000	7	72	72hr	91272	BOD1	PHH:348	0.898646	0.0106098	0.0341153	37.8494	0.35168	2.55529	SP0114_HepaRG_VPA_72hr_16000uM	SP0114_HepaRG_MEDIUM_72hr_0uM	3	6
HepaRG_VPA_72hr_7	HepaRG	VALPROIC ACID	VPA	16000	7	72	72hr	54785	BORCS6	NA	1.32348	0.0112288	0.0356806	11.0953	0.521979	2.5355	SP0114_HepaRG_VPA_72hr_16000uM	SP0114_HepaRG_MEDIUM_72hr_0uM	3	6
HepaRG_VPA_72hr_7	HepaRG	VALPROIC ACID	VPA	16000	7	72	72hr	10380	BPNT1	PHH:1	1.18493	7.9858e-10	2.20676e-08	101.784	0.192821	6.14521	SP0114_HepaRG_VPA_72hr_16000uM	SP0114_HepaRG_MEDIUM_72hr_0uM	3	6
HepaRG_VPA_72hr_7	HepaRG	VALPROIC ACID	VPA	16000	7	72	72hr	8315	BRAP	PHH:19	1.02916	0.000258154	0.00158884	24.6266	0.28165	3.65403	SP0114_HepaRG_VPA_72hr_16000uM	SP0114_HepaRG_MEDIUM_72hr_0uM	3	6
HepaRG_VPA_72hr_7	HepaRG	VALPROIC ACID	VPA	16000	7	72	72hr	672	BRCA1	PHH:1	-6.21037	4.16339e-05	0.000335306	2.38591	1.51538	-4.09822	SP0114_HepaRG_VPA_72hr_16000uM	SP0114_HepaRG_MEDIUM_72hr_0uM	3	6
HepaRG_VPA_72hr_7	HepaRG	VALPROIC ACID	VPA	16000	7	72	72hr	29117	BRD7	PHH:3	1.53805	0.00683476	0.0238683	7.11585	0.568637	2.70479	SP0114_HepaRG_VPA_72hr_16000uM	SP0114_HepaRG_MEDIUM_72hr_0uM	3	6
HepaRG_VPA_72hr_7	HepaRG	VALPROIC ACID	VPA	16000	7	72	72hr	65980	BRD9	PHH:279	-1.89966	7.13716e-06	7.32552e-05	15.3105	0.423129	-4.48956	SP0114_HepaRG_VPA_72hr_16000uM	SP0114_HepaRG_MEDIUM_72hr_0uM	3	6
HepaRG_VPA_72hr_7	HepaRG	VALPROIC ACID	VPA	16000	7	72	72hr	1620	BRINP1	PHH:3	2.21546	0.000277926	0.00168997	52.0461	0.609471	3.63505	SP0114_HepaRG_VPA_72hr_16000uM	SP0114_HepaRG_MEDIUM_72hr_0uM	3	6
HepaRG_VPA_72hr_7	HepaRG	VALPROIC ACID	VPA	16000	7	72	72hr	55845	BRK1	NA	1.73431	0.00199066	0.00880352	289.613	0.560971	3.09162	SP0114_HepaRG_VPA_72hr_16000uM	SP0114_HepaRG_MEDIUM_72hr_0uM	3	6
HepaRG_VPA_72hr_7	HepaRG	VALPROIC ACID	VPA	16000	7	72	72hr	84312	BRMS1L	PHH:2	-1.26144	0.00536793	0.0196507	142.543	0.453092	-2.78408	SP0114_HepaRG_VPA_72hr_16000uM	SP0114_HepaRG_MEDIUM_72hr_0uM	3	6
HepaRG_VPA_72hr_7	HepaRG	VALPROIC ACID	VPA	16000	7	72	72hr	148362	BROX	PHH:4	1.0677	0.000132833	0.000901693	204.204	0.279419	3.82115	SP0114_HepaRG_VPA_72hr_16000uM	SP0114_HepaRG_MEDIUM_72hr_0uM	3	6
HepaRG_VPA_72hr_7	HepaRG	VALPROIC ACID	VPA	16000	7	72	72hr	84446	BRSK1	NA	4.03793	0.00490798	0.0182807	2.39288	1.43545	2.81301	SP0114_HepaRG_VPA_72hr_16000uM	SP0114_HepaRG_MEDIUM_72hr_0uM	3	6
HepaRG_VPA_72hr_7	HepaRG	VALPROIC ACID	VPA	16000	7	72	72hr	254065	BRWD3	NA	1.56614	0.00222455	0.00961342	52.4845	0.512062	3.05849	SP0114_HepaRG_VPA_72hr_16000uM	SP0114_HepaRG_MEDIUM_72hr_0uM	3	6
HepaRG_VPA_72hr_7	HepaRG	VALPROIC ACID	VPA	16000	7	72	72hr	26580	BSCL2	NA	1.45228	5.71736e-06	6.02219e-05	203.808	0.320127	4.53658	SP0114_HepaRG_VPA_72hr_16000uM	SP0114_HepaRG_MEDIUM_72hr_0uM	3	6
HepaRG_VPA_72hr_7	HepaRG	VALPROIC ACID	VPA	16000	7	72	72hr	54836	BSPRY	PHH:31	3.41309	1.39407e-05	0.000132432	4.51587	0.785559	4.34479	SP0114_HepaRG_VPA_72hr_16000uM	SP0114_HepaRG_MEDIUM_72hr_0uM	3	6
HepaRG_VPA_72hr_7	HepaRG	VALPROIC ACID	VPA	16000	7	72	72hr	684	BST2	PHH:12	1.1466	0.00192366	0.00856559	460.898	0.369658	3.10177	SP0114_HepaRG_VPA_72hr_16000uM	SP0114_HepaRG_MEDIUM_72hr_0uM	3	6
HepaRG_VPA_72hr_7	HepaRG	VALPROIC ACID	VPA	16000	7	72	72hr	9044	BTAF1	PHH:7	1.54862	8.38317e-06	8.44565e-05	70.3455	0.347602	4.45516	SP0114_HepaRG_VPA_72hr_16000uM	SP0114_HepaRG_MEDIUM_72hr_0uM	3	6
HepaRG_VPA_72hr_7	HepaRG	VALPROIC ACID	VPA	16000	7	72	72hr	121551	BTBD11	PHH:107	1.99354	3.29961e-07	4.98814e-06	19.4886	0.390471	5.10548	SP0114_HepaRG_VPA_72hr_16000uM	SP0114_HepaRG_MEDIUM_72hr_0uM	3	6
HepaRG_VPA_72hr_7	HepaRG	VALPROIC ACID	VPA	16000	7	72	72hr	22903	BTBD3	PHH:81	1.39592	9.42986e-06	9.35516e-05	97.4311	0.315117	4.42985	SP0114_HepaRG_VPA_72hr_16000uM	SP0114_HepaRG_MEDIUM_72hr_0uM	3	6
HepaRG_VPA_72hr_7	HepaRG	VALPROIC ACID	VPA	16000	7	72	72hr	90135	BTBD6	PHH:1	-1.73849	0.000131423	0.000893009	12.3883	0.454653	-3.82378	SP0114_HepaRG_VPA_72hr_16000uM	SP0114_HepaRG_MEDIUM_72hr_0uM	3	6
HepaRG_VPA_72hr_7	HepaRG	VALPROIC ACID	VPA	16000	7	72	72hr	91408	BTF3L4	PHH:32	0.56681	0.00325418	0.0130655	320.147	0.192619	2.94265	SP0114_HepaRG_VPA_72hr_16000uM	SP0114_HepaRG_MEDIUM_72hr_0uM	3	6
HepaRG_VPA_72hr_7	HepaRG	VALPROIC ACID	VPA	16000	7	72	72hr	11120	BTN2A1	PHH:4	-1.3736	2.6816e-07	4.14255e-06	39.6785	0.267001	-5.14455	SP0114_HepaRG_VPA_72hr_16000uM	SP0114_HepaRG_MEDIUM_72hr_0uM	3	6
HepaRG_VPA_72hr_7	HepaRG	VALPROIC ACID	VPA	16000	7	72	72hr	699	BUB1	PHH:1	-2.24447	6.23463e-07	8.70234e-06	31.1121	0.450353	-4.9838	SP0114_HepaRG_VPA_72hr_16000uM	SP0114_HepaRG_MEDIUM_72hr_0uM	3	6
HepaRG_VPA_72hr_7	HepaRG	VALPROIC ACID	VPA	16000	7	72	72hr	701	BUB1B	PHH:1	-3.60724	8.31129e-07	1.1069e-05	7.31729	0.732002	-4.92791	SP0114_HepaRG_VPA_72hr_16000uM	SP0114_HepaRG_MEDIUM_72hr_0uM	3	6
HepaRG_VPA_72hr_7	HepaRG	VALPROIC ACID	VPA	16000	7	72	72hr	9184	BUB3	PHH:1	-0.831177	0.000551105	0.00303597	73.2689	0.2406	-3.4546	SP0114_HepaRG_VPA_72hr_16000uM	SP0114_HepaRG_MEDIUM_72hr_0uM	3	6
HepaRG_VPA_72hr_7	HepaRG	VALPROIC ACID	VPA	16000	7	72	72hr	8896	BUD31	PHH:275	1.76361	0.00263311	0.0110023	85.3913	0.586384	3.00761	SP0114_HepaRG_VPA_72hr_16000uM	SP0114_HepaRG_MEDIUM_72hr_0uM	3	6
HepaRG_VPA_72hr_7	HepaRG	VALPROIC ACID	VPA	16000	7	72	72hr	9689	BZW1	NA	-1.03351	0.00986518	0.032233	1246.19	0.400504	-2.58052	SP0114_HepaRG_VPA_72hr_16000uM	SP0114_HepaRG_MEDIUM_72hr_0uM	3	6
HepaRG_VPA_72hr_7	HepaRG	VALPROIC ACID	VPA	16000	7	72	72hr	28969	BZW2	PHH:1	1.30047	0.000566845	0.00310264	60.9676	0.377275	3.447	SP0114_HepaRG_VPA_72hr_16000uM	SP0114_HepaRG_MEDIUM_72hr_0uM	3	6
HepaRG_VPA_72hr_7	HepaRG	VALPROIC ACID	VPA	16000	7	72	72hr	64776	C11orf1	PHH:91	2.48458	3.54887e-07	5.3237e-06	195.672	0.487968	5.09169	SP0114_HepaRG_VPA_72hr_16000uM	SP0114_HepaRG_MEDIUM_72hr_0uM	3	6
HepaRG_VPA_72hr_7	HepaRG	VALPROIC ACID	VPA	16000	7	72	72hr	79096	CSTPP1	PHH:47	1.06849	0.00747847	0.0256956	13.5815	0.399473	2.67475	SP0114_HepaRG_VPA_72hr_16000uM	SP0114_HepaRG_MEDIUM_72hr_0uM	3	6
HepaRG_VPA_72hr_7	HepaRG	VALPROIC ACID	VPA	16000	7	72	72hr	91894	C11orf52	NA	-4.05532	0.00979094	0.0320288	1.80604	1.56993	-2.58313	SP0114_HepaRG_VPA_72hr_16000uM	SP0114_HepaRG_MEDIUM_72hr_0uM	3	6
HepaRG_VPA_72hr_7	HepaRG	VALPROIC ACID	VPA	16000	7	72	72hr	160140	C11orf65	NA	1.35254	0.00197973	0.00876875	8.92071	0.437254	3.09326	SP0114_HepaRG_VPA_72hr_16000uM	SP0114_HepaRG_MEDIUM_72hr_0uM	3	6
HepaRG_VPA_72hr_7	HepaRG	VALPROIC ACID	VPA	16000	7	72	72hr	119710	IFTAP	PHH:21	2.60831	0.00206206	0.00905408	10.397	0.84654	3.08115	SP0114_HepaRG_VPA_72hr_16000uM	SP0114_HepaRG_MEDIUM_72hr_0uM	3	6
HepaRG_VPA_72hr_7	HepaRG	VALPROIC ACID	VPA	16000	7	72	72hr	79794	SPRING1	PHH:78	1.95687	0.00013642	0.000920549	38.4913	0.512999	3.81457	SP0114_HepaRG_VPA_72hr_16000uM	SP0114_HepaRG_MEDIUM_72hr_0uM	3	6
HepaRG_VPA_72hr_7	HepaRG	VALPROIC ACID	VPA	16000	7	72	72hr	144577	KICS2	PHH:308	1.85751	9.70573e-05	0.000692592	12.836	0.476548	3.89783	SP0114_HepaRG_VPA_72hr_16000uM	SP0114_HepaRG_MEDIUM_72hr_0uM	3	6
HepaRG_VPA_72hr_7	HepaRG	VALPROIC ACID	VPA	16000	7	72	72hr	400073	C12orf76	PHH:2	1.83099	0.00419838	0.0161019	4.64106	0.639566	2.86286	SP0114_HepaRG_VPA_72hr_16000uM	SP0114_HepaRG_MEDIUM_72hr_0uM	3	6
HepaRG_VPA_72hr_7	HepaRG	VALPROIC ACID	VPA	16000	7	72	72hr	55017	C14orf119	PHH:384	0.958498	0.00240038	0.0102114	91.9986	0.31575	3.03563	SP0114_HepaRG_VPA_72hr_16000uM	SP0114_HepaRG_MEDIUM_72hr_0uM	3	6
HepaRG_VPA_72hr_7	HepaRG	VALPROIC ACID	VPA	16000	7	72	72hr	123207	C15orf40	PHH:132	0.948911	8.93478e-07	1.17958e-05	85.405	0.193113	4.91376	SP0114_HepaRG_VPA_72hr_16000uM	SP0114_HepaRG_MEDIUM_72hr_0uM	3	6
HepaRG_VPA_72hr_7	HepaRG	VALPROIC ACID	VPA	16000	7	72	72hr	84419	C15orf48	PHH:102	5.7774	4.23309e-29	1.22949e-26	47.3569	0.515993	11.1967	SP0114_HepaRG_VPA_72hr_16000uM	SP0114_HepaRG_MEDIUM_72hr_0uM	3	6
HepaRG_VPA_72hr_7	HepaRG	VALPROIC ACID	VPA	16000	7	72	72hr	55028	C17orf80	PHH:332	3.32203	0.00997073	0.0324304	1.19819	1.28919	2.57684	SP0114_HepaRG_VPA_72hr_16000uM	SP0114_HepaRG_MEDIUM_72hr_0uM	3	6
HepaRG_VPA_72hr_7	HepaRG	VALPROIC ACID	VPA	16000	7	72	72hr	147339	C18orf25	PHH:7	1.67357	0.000125942	0.000862635	27.3148	0.436479	3.83426	SP0114_HepaRG_VPA_72hr_16000uM	SP0114_HepaRG_MEDIUM_72hr_0uM	3	6
HepaRG_VPA_72hr_7	HepaRG	VALPROIC ACID	VPA	16000	7	72	72hr	497661	C18orf32	NA	1.51972	4.56534e-05	0.000362124	145.825	0.372769	4.07683	SP0114_HepaRG_VPA_72hr_16000uM	SP0114_HepaRG_MEDIUM_72hr_0uM	3	6
HepaRG_VPA_72hr_7	HepaRG	VALPROIC ACID	VPA	16000	7	72	72hr	55009	FAM174C	NA	-2.04897	1.71233e-05	0.000158153	9.82282	0.476566	-4.29944	SP0114_HepaRG_VPA_72hr_16000uM	SP0114_HepaRG_MEDIUM_72hr_0uM	3	6
HepaRG_VPA_72hr_7	HepaRG	VALPROIC ACID	VPA	16000	7	72	72hr	84167	C19orf44	NA	1.67275	0.000358366	0.0021132	15.3159	0.468692	3.56899	SP0114_HepaRG_VPA_72hr_16000uM	SP0114_HepaRG_MEDIUM_72hr_0uM	3	6
HepaRG_VPA_72hr_7	HepaRG	VALPROIC ACID	VPA	16000	7	72	72hr	28974	C19orf53	PHH:266	2.44118	0.000716566	0.00379141	29.7353	0.721568	3.38316	SP0114_HepaRG_VPA_72hr_16000uM	SP0114_HepaRG_MEDIUM_72hr_0uM	3	6
HepaRG_VPA_72hr_7	HepaRG	VALPROIC ACID	VPA	16000	7	72	72hr	284325	C19orf54	PHH:40	6.15781	2.19338e-05	0.000195826	1.50252	1.45086	4.24424	SP0114_HepaRG_VPA_72hr_16000uM	SP0114_HepaRG_MEDIUM_72hr_0uM	3	6
HepaRG_VPA_72hr_7	HepaRG	VALPROIC ACID	VPA	16000	7	72	72hr	55150	C19orf73	PHH:1	7.49641	7.20814e-08	1.27294e-06	2.47372	1.39186	5.3859	SP0114_HepaRG_VPA_72hr_16000uM	SP0114_HepaRG_MEDIUM_72hr_0uM	3	6
HepaRG_VPA_72hr_7	HepaRG	VALPROIC ACID	VPA	16000	7	72	72hr	10438	C1D	PHH:64	2.91576	0.00022331	0.00140415	5.61401	0.78995	3.69107	SP0114_HepaRG_VPA_72hr_16000uM	SP0114_HepaRG_MEDIUM_72hr_0uM	3	6
HepaRG_VPA_72hr_7	HepaRG	VALPROIC ACID	VPA	16000	7	72	72hr	54955	C1orf109	PHH:10	1.05448	9.05623e-06	9.02384e-05	34.8943	0.237572	4.43856	SP0114_HepaRG_VPA_72hr_16000uM	SP0114_HepaRG_MEDIUM_72hr_0uM	3	6
HepaRG_VPA_72hr_7	HepaRG	VALPROIC ACID	VPA	16000	7	72	72hr	55732	C1orf112	PHH:1	-1.54293	0.000261034	0.00160224	57.076	0.422584	-3.65118	SP0114_HepaRG_VPA_72hr_16000uM	SP0114_HepaRG_MEDIUM_72hr_0uM	3	6
HepaRG_VPA_72hr_7	HepaRG	VALPROIC ACID	VPA	16000	7	72	72hr	339448	C1orf174	PHH:3	-0.671986	0.00833668	0.0281067	39.6105	0.254721	-2.63812	SP0114_HepaRG_VPA_72hr_16000uM	SP0114_HepaRG_MEDIUM_72hr_0uM	3	6
HepaRG_VPA_72hr_7	HepaRG	VALPROIC ACID	VPA	16000	7	72	72hr	84886	C1orf198	PHH:4	-1.09282	0.00142363	0.00669443	424.65	0.342596	-3.18982	SP0114_HepaRG_VPA_72hr_16000uM	SP0114_HepaRG_MEDIUM_72hr_0uM	3	6
HepaRG_VPA_72hr_7	HepaRG	VALPROIC ACID	VPA	16000	7	72	72hr	148423	C1orf52	PHH:19	1.48423	9.22023e-06	9.17386e-05	50.5653	0.334687	4.4347	SP0114_HepaRG_VPA_72hr_16000uM	SP0114_HepaRG_MEDIUM_72hr_0uM	3	6
HepaRG_VPA_72hr_7	HepaRG	VALPROIC ACID	VPA	16000	7	72	72hr	388722	C1orf53	PHH:1	2.53653	0.00422472	0.0161772	7.31317	0.886628	2.86088	SP0114_HepaRG_VPA_72hr_16000uM	SP0114_HepaRG_MEDIUM_72hr_0uM	3	6
HepaRG_VPA_72hr_7	HepaRG	VALPROIC ACID	VPA	16000	7	72	72hr	54964	C1orf56	PHH:139	-2.14312	6.29391e-06	6.58881e-05	17.8108	0.474535	-4.51627	SP0114_HepaRG_VPA_72hr_16000uM	SP0114_HepaRG_MEDIUM_72hr_0uM	3	6
HepaRG_VPA_72hr_7	HepaRG	VALPROIC ACID	VPA	16000	7	72	72hr	148304	C1orf74	PHH:5	2.36675	2.68003e-12	1.16885e-10	22.0417	0.338419	6.99356	SP0114_HepaRG_VPA_72hr_16000uM	SP0114_HepaRG_MEDIUM_72hr_0uM	3	6
HepaRG_VPA_72hr_7	HepaRG	VALPROIC ACID	VPA	16000	7	72	72hr	114897	C1QTNF1	NA	-1.21497	9.9784e-05	0.000709084	210.44	0.312243	-3.89112	SP0114_HepaRG_VPA_72hr_16000uM	SP0114_HepaRG_MEDIUM_72hr_0uM	3	6
HepaRG_VPA_72hr_7	HepaRG	VALPROIC ACID	VPA	16000	7	72	72hr	114905	C1QTNF7	NA	-6.20242	1.26737e-06	1.59602e-05	11.4569	1.28022	-4.8448	SP0114_HepaRG_VPA_72hr_16000uM	SP0114_HepaRG_MEDIUM_72hr_0uM	3	6
HepaRG_VPA_72hr_7	HepaRG	VALPROIC ACID	VPA	16000	7	72	72hr	715	C1R	PHH:9	-1.60985	1.05131e-08	2.29548e-07	193.531	0.281333	-5.72224	SP0114_HepaRG_VPA_72hr_16000uM	SP0114_HepaRG_MEDIUM_72hr_0uM	3	6
HepaRG_VPA_72hr_7	HepaRG	VALPROIC ACID	VPA	16000	7	72	72hr	51279	C1RL	PHH:90	-2.78169	7.10746e-11	2.37222e-09	21.5472	0.426746	-6.51837	SP0114_HepaRG_VPA_72hr_16000uM	SP0114_HepaRG_MEDIUM_72hr_0uM	3	6
HepaRG_VPA_72hr_7	HepaRG	VALPROIC ACID	VPA	16000	7	72	72hr	716	C1S	PHH:90	-2.42084	2.5358e-05	0.000220205	971.295	0.574805	-4.21159	SP0114_HepaRG_VPA_72hr_16000uM	SP0114_HepaRG_MEDIUM_72hr_0uM	3	6
HepaRG_VPA_72hr_7	HepaRG	VALPROIC ACID	VPA	16000	7	72	72hr	717	C2	PHH:373	-1.98921	4.87004e-07	7.05742e-06	48.6819	0.395363	-5.03136	SP0114_HepaRG_VPA_72hr_16000uM	SP0114_HepaRG_MEDIUM_72hr_0uM	3	6
HepaRG_VPA_72hr_7	HepaRG	VALPROIC ACID	VPA	16000	7	72	72hr	140680	C20orf96	NA	1.50745	0.00656977	0.0230906	5.31073	0.554637	2.7179	SP0114_HepaRG_VPA_72hr_16000uM	SP0114_HepaRG_MEDIUM_72hr_0uM	3	6
HepaRG_VPA_72hr_7	HepaRG	VALPROIC ACID	VPA	16000	7	72	72hr	84645	C22orf23	NA	5.29429	0.00106844	0.00528642	1.15412	1.61813	3.27186	SP0114_HepaRG_VPA_72hr_16000uM	SP0114_HepaRG_MEDIUM_72hr_0uM	3	6
HepaRG_VPA_72hr_7	HepaRG	VALPROIC ACID	VPA	16000	7	72	72hr	79074	C2orf49	PHH:5	1.09781	8.50461e-06	8.53651e-05	163.348	0.246583	4.45207	SP0114_HepaRG_VPA_72hr_16000uM	SP0114_HepaRG_MEDIUM_72hr_0uM	3	6
HepaRG_VPA_72hr_7	HepaRG	VALPROIC ACID	VPA	16000	7	72	72hr	388969	C2orf68	PHH:3	1.58229	0.00163938	0.00754525	22.1369	0.502505	3.14881	SP0114_HepaRG_VPA_72hr_16000uM	SP0114_HepaRG_MEDIUM_72hr_0uM	3	6
HepaRG_VPA_72hr_7	HepaRG	VALPROIC ACID	VPA	16000	7	72	72hr	205327	C2orf69	PHH:3	0.957742	3.70159e-06	4.12493e-05	124.196	0.206969	4.62747	SP0114_HepaRG_VPA_72hr_16000uM	SP0114_HepaRG_MEDIUM_72hr_0uM	3	6
HepaRG_VPA_72hr_7	HepaRG	VALPROIC ACID	VPA	16000	7	72	72hr	257407	C2orf72	PHH:11	-2.05059	1.30418e-08	2.75169e-07	42.9684	0.360669	-5.68552	SP0114_HepaRG_VPA_72hr_16000uM	SP0114_HepaRG_MEDIUM_72hr_0uM	3	6
HepaRG_VPA_72hr_7	HepaRG	VALPROIC ACID	VPA	16000	7	72	72hr	129852	C2orf73	NA	3.38908	0.00224787	0.00968919	1.92742	1.10922	3.05537	SP0114_HepaRG_VPA_72hr_16000uM	SP0114_HepaRG_MEDIUM_72hr_0uM	3	6
HepaRG_VPA_72hr_7	HepaRG	VALPROIC ACID	VPA	16000	7	72	72hr	130355	C2orf76	PHH:1	4.47187	5.13062e-12	2.10324e-10	6.63491	0.647917	6.90191	SP0114_HepaRG_VPA_72hr_16000uM	SP0114_HepaRG_MEDIUM_72hr_0uM	3	6
HepaRG_VPA_72hr_7	HepaRG	VALPROIC ACID	VPA	16000	7	72	72hr	84281	C2orf88	PHH:219	-1.73212	0.003031	0.0123198	8.68958	0.584274	-2.96458	SP0114_HepaRG_VPA_72hr_16000uM	SP0114_HepaRG_MEDIUM_72hr_0uM	3	6
HepaRG_VPA_72hr_7	HepaRG	VALPROIC ACID	VPA	16000	7	72	72hr	718	C3	PHH:90	-1.16064	3.56138e-05	0.0002934	170.611	0.280739	-4.13424	SP0114_HepaRG_VPA_72hr_16000uM	SP0114_HepaRG_MEDIUM_72hr_0uM	3	6
HepaRG_VPA_72hr_7	HepaRG	VALPROIC ACID	VPA	16000	7	72	72hr	57415	C3orf14	NA	1.39753	0.0159682	0.0473721	20.6331	0.579975	2.40964	SP0114_HepaRG_VPA_72hr_16000uM	SP0114_HepaRG_MEDIUM_72hr_0uM	3	6
HepaRG_VPA_72hr_7	HepaRG	VALPROIC ACID	VPA	16000	7	72	72hr	285237	C3orf38	PHH:10	-0.715609	0.0101392	0.0328608	33.6243	0.278334	-2.57105	SP0114_HepaRG_VPA_72hr_16000uM	SP0114_HepaRG_MEDIUM_72hr_0uM	3	6
HepaRG_VPA_72hr_7	HepaRG	VALPROIC ACID	VPA	16000	7	72	72hr	401081	C3orf85	PHH:11	-4.97826	0.00141158	0.00665842	1.09329	1.55947	-3.19227	SP0114_HepaRG_VPA_72hr_16000uM	SP0114_HepaRG_MEDIUM_72hr_0uM	3	6
HepaRG_VPA_72hr_7	HepaRG	VALPROIC ACID	VPA	16000	7	72	72hr	720	C4A	NA	-3.45777	4.18238e-19	4.39182e-17	70.0429	0.38712	-8.93204	SP0114_HepaRG_VPA_72hr_16000uM	SP0114_HepaRG_MEDIUM_72hr_0uM	3	6
HepaRG_VPA_72hr_7	HepaRG	VALPROIC ACID	VPA	16000	7	72	72hr	721	C4B	NA	-2.12463	1.26724e-08	2.67787e-07	107.482	0.37337	-5.69043	SP0114_HepaRG_VPA_72hr_16000uM	SP0114_HepaRG_MEDIUM_72hr_0uM	3	6
HepaRG_VPA_72hr_7	HepaRG	VALPROIC ACID	VPA	16000	7	72	72hr	722	C4BPA	PHH:9	-1.88197	5.63564e-07	7.97223e-06	37.6454	0.376146	-5.0033	SP0114_HepaRG_VPA_72hr_16000uM	SP0114_HepaRG_MEDIUM_72hr_0uM	3	6
HepaRG_VPA_72hr_7	HepaRG	VALPROIC ACID	VPA	16000	7	72	72hr	725	C4BPB	PHH:11	-4.29021	1.01645e-30	3.15354e-28	492.918	0.372334	-11.5225	SP0114_HepaRG_VPA_72hr_16000uM	SP0114_HepaRG_MEDIUM_72hr_0uM	3	6
HepaRG_VPA_72hr_7	HepaRG	VALPROIC ACID	VPA	16000	7	72	72hr	727	C5	PHH:187	-4.35945	1.71707e-36	6.69708e-34	237.515	0.345541	-12.6163	SP0114_HepaRG_VPA_72hr_16000uM	SP0114_HepaRG_MEDIUM_72hr_0uM	3	6
HepaRG_VPA_72hr_7	HepaRG	VALPROIC ACID	VPA	16000	7	72	72hr	55322	C5orf22	PHH:1	0.788401	0.00287676	0.011825	70.9502	0.26451	2.98061	SP0114_HepaRG_VPA_72hr_16000uM	SP0114_HepaRG_MEDIUM_72hr_0uM	3	6
HepaRG_VPA_72hr_7	HepaRG	VALPROIC ACID	VPA	16000	7	72	72hr	90355	MACIR	PHH:130	2.22592	1.01517e-10	3.35546e-09	30.0205	0.34432	6.46467	SP0114_HepaRG_VPA_72hr_16000uM	SP0114_HepaRG_MEDIUM_72hr_0uM	3	6
HepaRG_VPA_72hr_7	HepaRG	VALPROIC ACID	VPA	16000	7	72	72hr	389336	C5orf46	PHH:27	1.93817	0.00930822	0.0307072	7.2926	0.745301	2.60052	SP0114_HepaRG_VPA_72hr_16000uM	SP0114_HepaRG_MEDIUM_72hr_0uM	3	6
HepaRG_VPA_72hr_7	HepaRG	VALPROIC ACID	VPA	16000	7	72	72hr	729	C6	PHH:23	-5.06278	1.35113e-21	1.96215e-19	146.203	0.530369	-9.54576	SP0114_HepaRG_VPA_72hr_16000uM	SP0114_HepaRG_MEDIUM_72hr_0uM	3	6
HepaRG_VPA_72hr_7	HepaRG	VALPROIC ACID	VPA	16000	7	72	72hr	387263	C6orf120	PHH:3	0.85606	0.0107274	0.0343596	142.255	0.335519	2.55145	SP0114_HepaRG_VPA_72hr_16000uM	SP0114_HepaRG_MEDIUM_72hr_0uM	3	6
HepaRG_VPA_72hr_7	HepaRG	VALPROIC ACID	VPA	16000	7	72	72hr	51250	MTRES1	PHH:3	1.24985	1.59435e-05	0.000148563	58.1953	0.289637	4.31523	SP0114_HepaRG_VPA_72hr_16000uM	SP0114_HepaRG_MEDIUM_72hr_0uM	3	6
HepaRG_VPA_72hr_7	HepaRG	VALPROIC ACID	VPA	16000	7	72	72hr	347744	C6orf52	PHH:2	4.99451	8.67965e-05	0.000631252	2.04998	1.27255	3.92482	SP0114_HepaRG_VPA_72hr_16000uM	SP0114_HepaRG_MEDIUM_72hr_0uM	3	6
HepaRG_VPA_72hr_7	HepaRG	VALPROIC ACID	VPA	16000	7	72	72hr	81688	C6orf62	PHH:3	-0.523127	0.0105675	0.0340068	317.687	0.204611	-2.55668	SP0114_HepaRG_VPA_72hr_16000uM	SP0114_HepaRG_MEDIUM_72hr_0uM	3	6
HepaRG_VPA_72hr_7	HepaRG	VALPROIC ACID	VPA	16000	7	72	72hr	136895	C7orf31	PHH:40	2.2274	0.000553262	0.0030454	7.88186	0.64496	3.45355	SP0114_HepaRG_VPA_72hr_16000uM	SP0114_HepaRG_MEDIUM_72hr_0uM	3	6
HepaRG_VPA_72hr_7	HepaRG	VALPROIC ACID	VPA	16000	7	72	72hr	84310	C7orf50	PHH:1	3.50278	5.60372e-07	7.94355e-06	8.49949	0.699941	5.0044	SP0114_HepaRG_VPA_72hr_16000uM	SP0114_HepaRG_MEDIUM_72hr_0uM	3	6
HepaRG_VPA_72hr_7	HepaRG	VALPROIC ACID	VPA	16000	7	72	72hr	80099	PKD1L1-AS1	NA	7.7511	0.000319763	0.00191703	1.3295	2.15384	3.59874	SP0114_HepaRG_VPA_72hr_16000uM	SP0114_HepaRG_MEDIUM_72hr_0uM	3	6
HepaRG_VPA_72hr_7	HepaRG	VALPROIC ACID	VPA	16000	7	72	72hr	731	C8A	PHH:9	-4.90289	1.06918e-15	7.56238e-14	25.5155	0.611436	-8.01864	SP0114_HepaRG_VPA_72hr_16000uM	SP0114_HepaRG_MEDIUM_72hr_0uM	3	6
HepaRG_VPA_72hr_7	HepaRG	VALPROIC ACID	VPA	16000	7	72	72hr	732	C8B	PHH:9	-3.20989	0.00012421	0.000852484	6.62779	0.836418	-3.83766	SP0114_HepaRG_VPA_72hr_16000uM	SP0114_HepaRG_MEDIUM_72hr_0uM	3	6
HepaRG_VPA_72hr_7	HepaRG	VALPROIC ACID	VPA	16000	7	72	72hr	733	C8G	PHH:356	-5.41544	1.65592e-10	5.3188e-09	11.8021	0.847451	-6.39027	SP0114_HepaRG_VPA_72hr_16000uM	SP0114_HepaRG_MEDIUM_72hr_0uM	3	6
HepaRG_VPA_72hr_7	HepaRG	VALPROIC ACID	VPA	16000	7	72	72hr	157657	CFAP418	PHH:2	1.32143	0.0114325	0.0361596	6.0243	0.522471	2.52919	SP0114_HepaRG_VPA_72hr_16000uM	SP0114_HepaRG_MEDIUM_72hr_0uM	3	6
HepaRG_VPA_72hr_7	HepaRG	VALPROIC ACID	VPA	16000	7	72	72hr	56260	C8orf44	NA	2.97302	0.00192535	0.0085696	2.0683	0.95857	3.10151	SP0114_HepaRG_VPA_72hr_16000uM	SP0114_HepaRG_MEDIUM_72hr_0uM	3	6
HepaRG_VPA_72hr_7	HepaRG	VALPROIC ACID	VPA	16000	7	72	72hr	414919	C8orf82	PHH:146	-4.97905	2.5984e-05	0.000224498	4.69672	1.18378	-4.20608	SP0114_HepaRG_VPA_72hr_16000uM	SP0114_HepaRG_MEDIUM_72hr_0uM	3	6
HepaRG_VPA_72hr_7	HepaRG	VALPROIC ACID	VPA	16000	7	72	72hr	735	C9	PHH:9	-5.68473	0.000142951	0.00095553	2.56816	1.4948	-3.80301	SP0114_HepaRG_VPA_72hr_16000uM	SP0114_HepaRG_MEDIUM_72hr_0uM	3	6
HepaRG_VPA_72hr_7	HepaRG	VALPROIC ACID	VPA	16000	7	72	72hr	138162	PIERCE1	PHH:1	2.42455	0.000832313	0.00429075	7.45965	0.725518	3.34182	SP0114_HepaRG_VPA_72hr_16000uM	SP0114_HepaRG_MEDIUM_72hr_0uM	3	6
HepaRG_VPA_72hr_7	HepaRG	VALPROIC ACID	VPA	16000	7	72	72hr	79095	BBLN	PHH:70	4.11942	5.91631e-09	1.37353e-07	9.51799	0.707912	5.81911	SP0114_HepaRG_VPA_72hr_16000uM	SP0114_HepaRG_MEDIUM_72hr_0uM	3	6
HepaRG_VPA_72hr_7	HepaRG	VALPROIC ACID	VPA	16000	7	72	72hr	401535	LINC02872	NA	-6.75051	0.000222559	0.00140136	1.53152	1.82845	-3.69193	SP0114_HepaRG_VPA_72hr_16000uM	SP0114_HepaRG_MEDIUM_72hr_0uM	3	6
HepaRG_VPA_72hr_7	HepaRG	VALPROIC ACID	VPA	16000	7	72	72hr	203228	C9orf72	PHH:1	1.87663	0.00203002	0.00893641	4.78202	0.60815	3.08581	SP0114_HepaRG_VPA_72hr_16000uM	SP0114_HepaRG_MEDIUM_72hr_0uM	3	6
HepaRG_VPA_72hr_7	HepaRG	VALPROIC ACID	VPA	16000	7	72	72hr	51759	C9orf78	NA	1.07556	0.00375345	0.0146773	128.76	0.371116	2.89817	SP0114_HepaRG_VPA_72hr_16000uM	SP0114_HepaRG_MEDIUM_72hr_0uM	3	6
HepaRG_VPA_72hr_7	HepaRG	VALPROIC ACID	VPA	16000	7	72	72hr	138241	C9orf85	PHH:10	2.84829	0.00368665	0.0144765	1.97646	0.980883	2.9038	SP0114_HepaRG_VPA_72hr_16000uM	SP0114_HepaRG_MEDIUM_72hr_0uM	3	6
HepaRG_VPA_72hr_7	HepaRG	VALPROIC ACID	VPA	16000	7	72	72hr	11238	CA5B	NA	2.02696	4.38318e-05	0.000349707	10.8119	0.496038	4.08629	SP0114_HepaRG_VPA_72hr_16000uM	SP0114_HepaRG_MEDIUM_72hr_0uM	3	6
HepaRG_VPA_72hr_7	HepaRG	VALPROIC ACID	VPA	16000	7	72	72hr	767	CA8	NA	4.85819	1.00969e-06	1.30772e-05	4.26943	0.993548	4.88974	SP0114_HepaRG_VPA_72hr_16000uM	SP0114_HepaRG_MEDIUM_72hr_0uM	3	6
HepaRG_VPA_72hr_7	HepaRG	VALPROIC ACID	VPA	16000	7	72	72hr	768	CA9	PHH:327	-5.5071	2.78526e-12	1.21088e-10	34.4763	0.788062	-6.98815	SP0114_HepaRG_VPA_72hr_16000uM	SP0114_HepaRG_MEDIUM_72hr_0uM	3	6
HepaRG_VPA_72hr_7	HepaRG	VALPROIC ACID	VPA	16000	7	72	72hr	51719	CAB39	PHH:92	1.44301	7.32422e-05	0.000543385	191.451	0.36389	3.9655	SP0114_HepaRG_VPA_72hr_16000uM	SP0114_HepaRG_MEDIUM_72hr_0uM	3	6
HepaRG_VPA_72hr_7	HepaRG	VALPROIC ACID	VPA	16000	7	72	72hr	81617	CAB39L	PHH:3	1.22337	0.00419627	0.0160998	22.7841	0.427302	2.86302	SP0114_HepaRG_VPA_72hr_16000uM	SP0114_HepaRG_MEDIUM_72hr_0uM	3	6
HepaRG_VPA_72hr_7	HepaRG	VALPROIC ACID	VPA	16000	7	72	72hr	91768	CABLES1	PHH:209	-2.08947	0.0041579	0.0159796	73.3782	0.729074	-2.86593	SP0114_HepaRG_VPA_72hr_16000uM	SP0114_HepaRG_MEDIUM_72hr_0uM	3	6
HepaRG_VPA_72hr_7	HepaRG	VALPROIC ACID	VPA	16000	7	72	72hr	81928	CABLES2	PHH:2	1.40809	0.00239976	0.0102114	13.9015	0.463843	3.0357	SP0114_HepaRG_VPA_72hr_16000uM	SP0114_HepaRG_MEDIUM_72hr_0uM	3	6
HepaRG_VPA_72hr_7	HepaRG	VALPROIC ACID	VPA	16000	7	72	72hr	9478	CABP1	NA	5.38463	0.00559924	0.0203773	1.5231	1.94365	2.77037	SP0114_HepaRG_VPA_72hr_16000uM	SP0114_HepaRG_MEDIUM_72hr_0uM	3	6
HepaRG_VPA_72hr_7	HepaRG	VALPROIC ACID	VPA	16000	7	72	72hr	11094	CACFD1	PHH:1	-1.91366	5.21043e-06	5.56989e-05	21.0948	0.420018	-4.55613	SP0114_HepaRG_VPA_72hr_16000uM	SP0114_HepaRG_MEDIUM_72hr_0uM	3	6
HepaRG_VPA_72hr_7	HepaRG	VALPROIC ACID	VPA	16000	7	72	72hr	776	CACNA1D	NA	-3.10195	0.00461175	0.0173813	3.36795	1.09494	-2.83297	SP0114_HepaRG_VPA_72hr_16000uM	SP0114_HepaRG_MEDIUM_72hr_0uM	3	6
HepaRG_VPA_72hr_7	HepaRG	VALPROIC ACID	VPA	16000	7	72	72hr	782	CACNB1	NA	-1.46734	0.015665	0.0466396	14.7902	0.607187	-2.41663	SP0114_HepaRG_VPA_72hr_16000uM	SP0114_HepaRG_MEDIUM_72hr_0uM	3	6
HepaRG_VPA_72hr_7	HepaRG	VALPROIC ACID	VPA	16000	7	72	72hr	784	CACNB3	NA	-1.55541	0.0113222	0.0359441	51.9776	0.614157	-2.53259	SP0114_HepaRG_VPA_72hr_16000uM	SP0114_HepaRG_MEDIUM_72hr_0uM	3	6
HepaRG_VPA_72hr_7	HepaRG	VALPROIC ACID	VPA	16000	7	72	72hr	143384	CACUL1	NA	1.38229	0.000903373	0.00459119	47.8271	0.416475	3.31901	SP0114_HepaRG_VPA_72hr_16000uM	SP0114_HepaRG_MEDIUM_72hr_0uM	3	6
HepaRG_VPA_72hr_7	HepaRG	VALPROIC ACID	VPA	16000	7	72	72hr	23705	CADM1	PHH:1	1.38191	1.42595e-05	0.000134991	65.5943	0.318426	4.33983	SP0114_HepaRG_VPA_72hr_16000uM	SP0114_HepaRG_MEDIUM_72hr_0uM	3	6
HepaRG_VPA_72hr_7	HepaRG	VALPROIC ACID	VPA	16000	7	72	72hr	253559	CADM2	NA	2.36433	0.000144216	0.000961747	11.7527	0.622057	3.80082	SP0114_HepaRG_VPA_72hr_16000uM	SP0114_HepaRG_MEDIUM_72hr_0uM	3	6
HepaRG_VPA_72hr_7	HepaRG	VALPROIC ACID	VPA	16000	7	72	72hr	57863	CADM3	NA	5.47287	0.000419232	0.00241169	1.95444	1.55141	3.52767	SP0114_HepaRG_VPA_72hr_16000uM	SP0114_HepaRG_MEDIUM_72hr_0uM	3	6
HepaRG_VPA_72hr_7	HepaRG	VALPROIC ACID	VPA	16000	7	72	72hr	199731	CADM4	NA	0.885428	4.94641e-06	5.33173e-05	107.859	0.193873	4.56705	SP0114_HepaRG_VPA_72hr_16000uM	SP0114_HepaRG_MEDIUM_72hr_0uM	3	6
HepaRG_VPA_72hr_7	HepaRG	VALPROIC ACID	VPA	16000	7	72	72hr	793	CALB1	NA	3.06448	0.00753846	0.0258562	3.82064	1.14686	2.67207	SP0114_HepaRG_VPA_72hr_16000uM	SP0114_HepaRG_MEDIUM_72hr_0uM	3	6
HepaRG_VPA_72hr_7	HepaRG	VALPROIC ACID	VPA	16000	7	72	72hr	794	CALB2	PHH:1	3.72185	1.61303e-07	2.62137e-06	4.95062	0.71039	5.23917	SP0114_HepaRG_VPA_72hr_16000uM	SP0114_HepaRG_MEDIUM_72hr_0uM	3	6
HepaRG_VPA_72hr_7	HepaRG	VALPROIC ACID	VPA	16000	7	72	72hr	57658	CALCOCO1	PHH:1	1.94058	0.00141803	0.00667502	21.4938	0.608151	3.19096	SP0114_HepaRG_VPA_72hr_16000uM	SP0114_HepaRG_MEDIUM_72hr_0uM	3	6
HepaRG_VPA_72hr_7	HepaRG	VALPROIC ACID	VPA	16000	7	72	72hr	799	CALCR	NA	-0.972209	0.00894302	0.0296601	22.155	0.371892	-2.61422	SP0114_HepaRG_VPA_72hr_16000uM	SP0114_HepaRG_MEDIUM_72hr_0uM	3	6
HepaRG_VPA_72hr_7	HepaRG	VALPROIC ACID	VPA	16000	7	72	72hr	10203	CALCRL	NA	3.01966	9.52073e-06	9.4316e-05	7.04862	0.681981	4.42778	SP0114_HepaRG_VPA_72hr_16000uM	SP0114_HepaRG_MEDIUM_72hr_0uM	3	6
HepaRG_VPA_72hr_7	HepaRG	VALPROIC ACID	VPA	16000	7	72	72hr	221301	CALHM4	NA	5.35766	0.00248157	0.0104814	1.29343	1.77079	3.02558	SP0114_HepaRG_VPA_72hr_16000uM	SP0114_HepaRG_MEDIUM_72hr_0uM	3	6
HepaRG_VPA_72hr_7	HepaRG	VALPROIC ACID	VPA	16000	7	72	72hr	801	CALM1	PHH:1	1.58201	0.000101371	0.00071812	41.1871	0.406971	3.88729	SP0114_HepaRG_VPA_72hr_16000uM	SP0114_HepaRG_MEDIUM_72hr_0uM	3	6
HepaRG_VPA_72hr_7	HepaRG	VALPROIC ACID	VPA	16000	7	72	72hr	808	CALM3	NA	1.84304	0.015089	0.0452106	3.50806	0.758379	2.43024	SP0114_HepaRG_VPA_72hr_16000uM	SP0114_HepaRG_MEDIUM_72hr_0uM	3	6
HepaRG_VPA_72hr_7	HepaRG	VALPROIC ACID	VPA	16000	7	72	72hr	91860	CALML4	PHH:11	-3.20469	2.41721e-12	1.06788e-10	300.908	0.457289	-7.00802	SP0114_HepaRG_VPA_72hr_16000uM	SP0114_HepaRG_MEDIUM_72hr_0uM	3	6
HepaRG_VPA_72hr_7	HepaRG	VALPROIC ACID	VPA	16000	7	72	72hr	83698	CALN1	NA	2.54804	1.37985e-05	0.000131355	9.46067	0.586154	4.34704	SP0114_HepaRG_VPA_72hr_16000uM	SP0114_HepaRG_MEDIUM_72hr_0uM	3	6
HepaRG_VPA_72hr_7	HepaRG	VALPROIC ACID	VPA	16000	7	72	72hr	811	CALR	PHH:13	-1.39972	0.000620842	0.00335914	293.974	0.408994	-3.42234	SP0114_HepaRG_VPA_72hr_16000uM	SP0114_HepaRG_MEDIUM_72hr_0uM	3	6
HepaRG_VPA_72hr_7	HepaRG	VALPROIC ACID	VPA	16000	7	72	72hr	818	CAMK2G	NA	1.76295	4.4463e-07	6.51476e-06	21.7366	0.349184	5.04878	SP0114_HepaRG_VPA_72hr_16000uM	SP0114_HepaRG_MEDIUM_72hr_0uM	3	6
HepaRG_VPA_72hr_7	HepaRG	VALPROIC ACID	VPA	16000	7	72	72hr	94032	CAMK2N2	NA	3.00354	0.00862884	0.0288565	1.57055	1.14359	2.62642	SP0114_HepaRG_VPA_72hr_16000uM	SP0114_HepaRG_MEDIUM_72hr_0uM	3	6
HepaRG_VPA_72hr_7	HepaRG	VALPROIC ACID	VPA	16000	7	72	72hr	10645	CAMKK2	PHH:4	-1.49126	6.37143e-08	1.13865e-06	40.6352	0.275749	-5.40805	SP0114_HepaRG_VPA_72hr_16000uM	SP0114_HepaRG_MEDIUM_72hr_0uM	3	6
HepaRG_VPA_72hr_7	HepaRG	VALPROIC ACID	VPA	16000	7	72	72hr	79823	CAMKMT	PHH:47	1.77915	0.000258642	0.00159113	18.3309	0.486965	3.65355	SP0114_HepaRG_VPA_72hr_16000uM	SP0114_HepaRG_MEDIUM_72hr_0uM	3	6
HepaRG_VPA_72hr_7	HepaRG	VALPROIC ACID	VPA	16000	7	72	72hr	819	CAMLG	PHH:1	1.02381	0.00851764	0.0285476	83.5589	0.38916	2.63083	SP0114_HepaRG_VPA_72hr_16000uM	SP0114_HepaRG_MEDIUM_72hr_0uM	3	6
HepaRG_VPA_72hr_7	HepaRG	VALPROIC ACID	VPA	16000	7	72	72hr	157922	CAMSAP1	NA	1.48877	0.000734376	0.00386915	21.1453	0.440932	3.37641	SP0114_HepaRG_VPA_72hr_16000uM	SP0114_HepaRG_MEDIUM_72hr_0uM	3	6
HepaRG_VPA_72hr_7	HepaRG	VALPROIC ACID	VPA	16000	7	72	72hr	57662	CAMSAP3	PHH:35	-1.30759	7.9954e-05	0.000588067	89.4291	0.331494	-3.94454	SP0114_HepaRG_VPA_72hr_16000uM	SP0114_HepaRG_MEDIUM_72hr_0uM	3	6
HepaRG_VPA_72hr_7	HepaRG	VALPROIC ACID	VPA	16000	7	72	72hr	23261	CAMTA1	PHH:9	0.861239	0.00846498	0.0284059	172.65	0.327102	2.63294	SP0114_HepaRG_VPA_72hr_16000uM	SP0114_HepaRG_MEDIUM_72hr_0uM	3	6
HepaRG_VPA_72hr_7	HepaRG	VALPROIC ACID	VPA	16000	7	72	72hr	55832	CAND1	PHH:5	-1.33108	1.04529e-06	1.34871e-05	104.67	0.272599	-4.88291	SP0114_HepaRG_VPA_72hr_16000uM	SP0114_HepaRG_MEDIUM_72hr_0uM	3	6
HepaRG_VPA_72hr_7	HepaRG	VALPROIC ACID	VPA	16000	7	72	72hr	10487	CAP1	PHH:11	1.53498	0.000109462	0.000764723	52.6286	0.39678	3.8686	SP0114_HepaRG_VPA_72hr_16000uM	SP0114_HepaRG_MEDIUM_72hr_0uM	3	6
HepaRG_VPA_72hr_7	HepaRG	VALPROIC ACID	VPA	16000	7	72	72hr	10486	CAP2	PHH:2	-3.40733	5.16109e-14	2.87568e-12	75.6698	0.452634	-7.52778	SP0114_HepaRG_VPA_72hr_16000uM	SP0114_HepaRG_MEDIUM_72hr_0uM	3	6
HepaRG_VPA_72hr_7	HepaRG	VALPROIC ACID	VPA	16000	7	72	72hr	823	CAPN1	PHH:53	-3.29372	1.04753e-11	4.06245e-10	13.8551	0.484384	-6.79982	SP0114_HepaRG_VPA_72hr_16000uM	SP0114_HepaRG_MEDIUM_72hr_0uM	3	6
HepaRG_VPA_72hr_7	HepaRG	VALPROIC ACID	VPA	16000	7	72	72hr	11131	CAPN11	PHH:5	4.3587	0.000760452	0.00397584	2.29851	1.29461	3.3668	SP0114_HepaRG_VPA_72hr_16000uM	SP0114_HepaRG_MEDIUM_72hr_0uM	3	6
HepaRG_VPA_72hr_7	HepaRG	VALPROIC ACID	VPA	16000	7	72	72hr	6650	CAPN15	PHH:249	-3.40663	0.0075576	0.0259153	2.23121	1.27531	-2.67122	SP0114_HepaRG_VPA_72hr_16000uM	SP0114_HepaRG_MEDIUM_72hr_0uM	3	6
HepaRG_VPA_72hr_7	HepaRG	VALPROIC ACID	VPA	16000	7	72	72hr	23473	CAPN7	PHH:286	2.01519	0.00509434	0.018832	4.20428	0.719452	2.80101	SP0114_HepaRG_VPA_72hr_16000uM	SP0114_HepaRG_MEDIUM_72hr_0uM	3	6
HepaRG_VPA_72hr_7	HepaRG	VALPROIC ACID	VPA	16000	7	72	72hr	826	CAPNS1	NA	-0.518045	0.00156687	0.0072728	283.319	0.163834	-3.16201	SP0114_HepaRG_VPA_72hr_16000uM	SP0114_HepaRG_MEDIUM_72hr_0uM	3	6
HepaRG_VPA_72hr_7	HepaRG	VALPROIC ACID	VPA	16000	7	72	72hr	133690	CAPSL	NA	2.75756	6.75377e-07	9.3033e-06	6.98219	0.555029	4.96831	SP0114_HepaRG_VPA_72hr_16000uM	SP0114_HepaRG_MEDIUM_72hr_0uM	3	6
HepaRG_VPA_72hr_7	HepaRG	VALPROIC ACID	VPA	16000	7	72	72hr	832	CAPZB	NA	1.3822	0.00157879	0.00732073	41.7301	0.437433	3.1598	SP0114_HepaRG_VPA_72hr_16000uM	SP0114_HepaRG_MEDIUM_72hr_0uM	3	6
HepaRG_VPA_72hr_7	HepaRG	VALPROIC ACID	VPA	16000	7	72	72hr	84674	CARD6	PHH:208	-1.26627	0.000841231	0.00433182	14.3744	0.379253	-3.33886	SP0114_HepaRG_VPA_72hr_16000uM	SP0114_HepaRG_MEDIUM_72hr_0uM	3	6
HepaRG_VPA_72hr_7	HepaRG	VALPROIC ACID	VPA	16000	7	72	72hr	22900	CARD8	NA	-2.92589	1.75136e-15	1.19539e-13	77.8534	0.367677	-7.95779	SP0114_HepaRG_VPA_72hr_16000uM	SP0114_HepaRG_MEDIUM_72hr_0uM	3	6
HepaRG_VPA_72hr_7	HepaRG	VALPROIC ACID	VPA	16000	7	72	72hr	138199	CARNMT1	PHH:21	-1.49378	0.00312134	0.0126026	18.9951	0.505419	-2.95553	SP0114_HepaRG_VPA_72hr_16000uM	SP0114_HepaRG_MEDIUM_72hr_0uM	3	6
HepaRG_VPA_72hr_7	HepaRG	VALPROIC ACID	VPA	16000	7	72	72hr	833	CARS1	PHH:15	1.46256	0.000882492	0.00451364	16.3869	0.439798	3.32553	SP0114_HepaRG_VPA_72hr_16000uM	SP0114_HepaRG_MEDIUM_72hr_0uM	3	6
HepaRG_VPA_72hr_7	HepaRG	VALPROIC ACID	VPA	16000	7	72	72hr	55259	DNAI7	NA	4.64542	1.69977e-10	5.43408e-09	6.145	0.727407	6.38627	SP0114_HepaRG_VPA_72hr_16000uM	SP0114_HepaRG_MEDIUM_72hr_0uM	3	6
HepaRG_VPA_72hr_7	HepaRG	VALPROIC ACID	VPA	16000	7	72	72hr	113201	GOLM2	PHH:320	0.822111	1.66994e-05	0.000154551	235.448	0.190967	4.30499	SP0114_HepaRG_VPA_72hr_16000uM	SP0114_HepaRG_MEDIUM_72hr_0uM	3	6
HepaRG_VPA_72hr_7	HepaRG	VALPROIC ACID	VPA	16000	7	72	72hr	834	CASP1	PHH:26	-3.75144	1.85701e-46	1.40834e-43	91.9628	0.262129	-14.3114	SP0114_HepaRG_VPA_72hr_16000uM	SP0114_HepaRG_MEDIUM_72hr_0uM	3	6
HepaRG_VPA_72hr_7	HepaRG	VALPROIC ACID	VPA	16000	7	72	72hr	836	CASP3	PHH:4	1.38195	0.00500654	0.0185713	18.4711	0.49239	2.80661	SP0114_HepaRG_VPA_72hr_16000uM	SP0114_HepaRG_MEDIUM_72hr_0uM	3	6
HepaRG_VPA_72hr_7	HepaRG	VALPROIC ACID	VPA	16000	7	72	72hr	837	CASP4	PHH:270	-2.8355	5.12516e-08	9.30366e-07	80.5329	0.520571	-5.44691	SP0114_HepaRG_VPA_72hr_16000uM	SP0114_HepaRG_MEDIUM_72hr_0uM	3	6
HepaRG_VPA_72hr_7	HepaRG	VALPROIC ACID	VPA	16000	7	72	72hr	838	CASP5	PHH:3	-4.73104	0.000816278	0.00422564	3.07728	1.41342	-3.34721	SP0114_HepaRG_VPA_72hr_16000uM	SP0114_HepaRG_MEDIUM_72hr_0uM	3	6
HepaRG_VPA_72hr_7	HepaRG	VALPROIC ACID	VPA	16000	7	72	72hr	839	CASP6	PHH:48	-0.919355	0.00111462	0.00547522	72.1873	0.282022	-3.25987	SP0114_HepaRG_VPA_72hr_16000uM	SP0114_HepaRG_MEDIUM_72hr_0uM	3	6
HepaRG_VPA_72hr_7	HepaRG	VALPROIC ACID	VPA	16000	7	72	72hr	844	CASQ1	NA	-5.00039	0.00642986	0.0227158	0.854083	1.835	-2.72501	SP0114_HepaRG_VPA_72hr_16000uM	SP0114_HepaRG_MEDIUM_72hr_0uM	3	6
HepaRG_VPA_72hr_7	HepaRG	VALPROIC ACID	VPA	16000	7	72	72hr	652968	CASTOR1	PHH:1	1.69854	1.05054e-08	2.29548e-07	59.1563	0.296826	5.72236	SP0114_HepaRG_VPA_72hr_16000uM	SP0114_HepaRG_MEDIUM_72hr_0uM	3	6
HepaRG_VPA_72hr_7	HepaRG	VALPROIC ACID	VPA	16000	7	72	72hr	729438	CASTOR2	PHH:361	0.917795	0.00562718	0.0204681	84.1777	0.331484	2.76875	SP0114_HepaRG_VPA_72hr_16000uM	SP0114_HepaRG_MEDIUM_72hr_0uM	3	6
HepaRG_VPA_72hr_7	HepaRG	VALPROIC ACID	VPA	16000	7	72	72hr	857	CAV1	PHH:1	-0.944703	0.0144549	0.0435691	753.995	0.386263	-2.44575	SP0114_HepaRG_VPA_72hr_16000uM	SP0114_HepaRG_MEDIUM_72hr_0uM	3	6
HepaRG_VPA_72hr_7	HepaRG	VALPROIC ACID	VPA	16000	7	72	72hr	858	CAV2	PHH:1	-1.30391	0.0017801	0.0080571	678.962	0.417296	-3.12466	SP0114_HepaRG_VPA_72hr_16000uM	SP0114_HepaRG_MEDIUM_72hr_0uM	3	6
HepaRG_VPA_72hr_7	HepaRG	VALPROIC ACID	VPA	16000	7	72	72hr	865	CBFB	PHH:1	-0.710073	0.00207198	0.00908886	197.511	0.230564	-3.07972	SP0114_HepaRG_VPA_72hr_16000uM	SP0114_HepaRG_MEDIUM_72hr_0uM	3	6
HepaRG_VPA_72hr_7	HepaRG	VALPROIC ACID	VPA	16000	7	72	72hr	867	CBL	PHH:4	1.78297	0.000102046	0.00072178	17.2139	0.458857	3.88567	SP0114_HepaRG_VPA_72hr_16000uM	SP0114_HepaRG_MEDIUM_72hr_0uM	3	6
HepaRG_VPA_72hr_7	HepaRG	VALPROIC ACID	VPA	16000	7	72	72hr	147381	CBLN2	NA	4.392	2.74028e-10	8.33129e-09	10.8699	0.69573	6.3128	SP0114_HepaRG_VPA_72hr_16000uM	SP0114_HepaRG_MEDIUM_72hr_0uM	3	6
HepaRG_VPA_72hr_7	HepaRG	VALPROIC ACID	VPA	16000	7	72	72hr	873	CBR1	PHH:2	1.17462	1.62554e-08	3.3419e-07	322.298	0.20798	5.64776	SP0114_HepaRG_VPA_72hr_16000uM	SP0114_HepaRG_MEDIUM_72hr_0uM	3	6
HepaRG_VPA_72hr_7	HepaRG	VALPROIC ACID	VPA	16000	7	72	72hr	84869	CBR4	PHH:1	1.12997	2.2999e-05	0.000202947	173.077	0.266905	4.23359	SP0114_HepaRG_VPA_72hr_16000uM	SP0114_HepaRG_MEDIUM_72hr_0uM	3	6
HepaRG_VPA_72hr_7	HepaRG	VALPROIC ACID	VPA	16000	7	72	72hr	875	CBS	NA	-0.878089	0.00407784	0.0157161	200.222	0.305733	-2.87208	SP0114_HepaRG_VPA_72hr_16000uM	SP0114_HepaRG_MEDIUM_72hr_0uM	3	6
HepaRG_VPA_72hr_7	HepaRG	VALPROIC ACID	VPA	16000	7	72	72hr	55871	CBWD1	NA	1.37994	2.78404e-14	1.63111e-12	354.997	0.181381	7.60798	SP0114_HepaRG_VPA_72hr_16000uM	SP0114_HepaRG_MEDIUM_72hr_0uM	3	6
HepaRG_VPA_72hr_7	HepaRG	VALPROIC ACID	VPA	16000	7	72	72hr	150472	CBWD2	NA	2.707	5.87402e-21	7.93923e-19	233.474	0.288217	9.39223	SP0114_HepaRG_VPA_72hr_16000uM	SP0114_HepaRG_MEDIUM_72hr_0uM	3	6
HepaRG_VPA_72hr_7	HepaRG	VALPROIC ACID	VPA	16000	7	72	72hr	54862	CC2D1A	NA	0.993263	0.00301573	0.0122779	37.7232	0.334868	2.96613	SP0114_HepaRG_VPA_72hr_16000uM	SP0114_HepaRG_MEDIUM_72hr_0uM	3	6
HepaRG_VPA_72hr_7	HepaRG	VALPROIC ACID	VPA	16000	7	72	72hr	57805	CCAR2	PHH:8	2.11583	0.00816065	0.027637	3.05788	0.799831	2.64535	SP0114_HepaRG_VPA_72hr_16000uM	SP0114_HepaRG_MEDIUM_72hr_0uM	3	6
HepaRG_VPA_72hr_7	HepaRG	VALPROIC ACID	VPA	16000	7	72	72hr	92922	CCDC102A	PHH:20	-5.17625	0.000315522	0.00189327	1.99166	1.43697	-3.60221	SP0114_HepaRG_VPA_72hr_16000uM	SP0114_HepaRG_MEDIUM_72hr_0uM	3	6
HepaRG_VPA_72hr_7	HepaRG	VALPROIC ACID	VPA	16000	7	72	72hr	256309	CCDC110	NA	2.73116	3.38764e-05	0.000281808	5.25699	0.658791	4.14571	SP0114_HepaRG_VPA_72hr_16000uM	SP0114_HepaRG_MEDIUM_72hr_0uM	3	6
HepaRG_VPA_72hr_7	HepaRG	VALPROIC ACID	VPA	16000	7	72	72hr	29070	CCDC113	PHH:2	2.98933	0.000240707	0.00149426	3.63764	0.814098	3.67195	SP0114_HepaRG_VPA_72hr_16000uM	SP0114_HepaRG_MEDIUM_72hr_0uM	3	6
HepaRG_VPA_72hr_7	HepaRG	VALPROIC ACID	VPA	16000	7	72	72hr	84317	CCDC115	PHH:9	1.04618	0.00075787	0.00396606	42.5644	0.310647	3.36774	SP0114_HepaRG_VPA_72hr_16000uM	SP0114_HepaRG_MEDIUM_72hr_0uM	3	6
HepaRG_VPA_72hr_7	HepaRG	VALPROIC ACID	VPA	16000	7	72	72hr	151903	CCDC12	PHH:54	0.594853	0.00304882	0.012361	43.1264	0.200776	2.96277	SP0114_HepaRG_VPA_72hr_16000uM	SP0114_HepaRG_MEDIUM_72hr_0uM	3	6
HepaRG_VPA_72hr_7	HepaRG	VALPROIC ACID	VPA	16000	7	72	72hr	115098	CCDC124	PHH:252	1.24182	4.32499e-11	1.4947e-09	418.634	0.188368	6.59249	SP0114_HepaRG_VPA_72hr_16000uM	SP0114_HepaRG_MEDIUM_72hr_0uM	3	6
HepaRG_VPA_72hr_7	HepaRG	VALPROIC ACID	VPA	16000	7	72	72hr	90693	CCDC126	PHH:152	1.04672	0.00243251	0.0103253	133.643	0.345267	3.03161	SP0114_HepaRG_VPA_72hr_16000uM	SP0114_HepaRG_MEDIUM_72hr_0uM	3	6
HepaRG_VPA_72hr_7	HepaRG	VALPROIC ACID	VPA	16000	7	72	72hr	9720	CCDC144A	NA	1.56426	0.0127763	0.039468	26.0649	0.628231	2.48995	SP0114_HepaRG_VPA_72hr_16000uM	SP0114_HepaRG_MEDIUM_72hr_0uM	3	6
HepaRG_VPA_72hr_7	HepaRG	VALPROIC ACID	VPA	16000	7	72	72hr	339184	CCDC144NL	NA	2.23509	0.00899434	0.0297847	8.99456	0.855611	2.61227	SP0114_HepaRG_VPA_72hr_16000uM	SP0114_HepaRG_MEDIUM_72hr_0uM	3	6
HepaRG_VPA_72hr_7	HepaRG	VALPROIC ACID	VPA	16000	7	72	72hr	57639	CCDC146	NA	2.35133	0.000374846	0.0021941	4.99124	0.661007	3.55719	SP0114_HepaRG_VPA_72hr_16000uM	SP0114_HepaRG_MEDIUM_72hr_0uM	3	6
HepaRG_VPA_72hr_7	HepaRG	VALPROIC ACID	VPA	16000	7	72	72hr	130940	CCDC148	NA	3.78971	1.1247e-08	2.43861e-07	6.67238	0.663609	5.71077	SP0114_HepaRG_VPA_72hr_16000uM	SP0114_HepaRG_MEDIUM_72hr_0uM	3	6
HepaRG_VPA_72hr_7	HepaRG	VALPROIC ACID	VPA	16000	7	72	72hr	91050	CCDC149	PHH:13	-2.66813	1.03478e-07	1.74177e-06	19.4952	0.50148	-5.32051	SP0114_HepaRG_VPA_72hr_16000uM	SP0114_HepaRG_MEDIUM_72hr_0uM	3	6
HepaRG_VPA_72hr_7	HepaRG	VALPROIC ACID	VPA	16000	7	72	72hr	284992	CCDC150	NA	-2.01638	1.21126e-05	0.000117103	30.8011	0.460828	-4.37555	SP0114_HepaRG_VPA_72hr_16000uM	SP0114_HepaRG_MEDIUM_72hr_0uM	3	6
HepaRG_VPA_72hr_7	HepaRG	VALPROIC ACID	VPA	16000	7	72	72hr	283152	CCDC153	PHH:1	4.78271	0.000972125	0.00489505	1.68511	1.44998	3.29847	SP0114_HepaRG_VPA_72hr_16000uM	SP0114_HepaRG_MEDIUM_72hr_0uM	3	6
HepaRG_VPA_72hr_7	HepaRG	VALPROIC ACID	VPA	16000	7	72	72hr	550631	CCDC157	NA	2.27859	1.44186e-08	3.00502e-07	12.8799	0.401985	5.66834	SP0114_HepaRG_VPA_72hr_16000uM	SP0114_HepaRG_MEDIUM_72hr_0uM	3	6
HepaRG_VPA_72hr_7	HepaRG	VALPROIC ACID	VPA	16000	7	72	72hr	343099	CCDC18	PHH:1	-1.3505	0.00293965	0.0120219	14.5774	0.454107	-2.97398	SP0114_HepaRG_VPA_72hr_16000uM	SP0114_HepaRG_MEDIUM_72hr_0uM	3	6
HepaRG_VPA_72hr_7	HepaRG	VALPROIC ACID	VPA	16000	7	72	72hr	387856	CCDC184	NA	5.40317	0.000499121	0.0028016	1.45347	1.55209	3.48123	SP0114_HepaRG_VPA_72hr_16000uM	SP0114_HepaRG_MEDIUM_72hr_0uM	3	6
HepaRG_VPA_72hr_7	HepaRG	VALPROIC ACID	VPA	16000	7	72	72hr	90835	CFAP119	NA	2.77746	3.40139e-05	0.000282607	5.15344	0.670111	4.14478	SP0114_HepaRG_VPA_72hr_16000uM	SP0114_HepaRG_MEDIUM_72hr_0uM	3	6
HepaRG_VPA_72hr_7	HepaRG	VALPROIC ACID	VPA	16000	7	72	72hr	55195	CCDC198	PHH:2	-3.10732	4.09884e-08	7.60235e-07	23.5869	0.566353	-5.48654	SP0114_HepaRG_VPA_72hr_16000uM	SP0114_HepaRG_MEDIUM_72hr_0uM	3	6
HepaRG_VPA_72hr_7	HepaRG	VALPROIC ACID	VPA	16000	7	72	72hr	28952	CCDC22	PHH:33	-1.64798	1.1019e-05	0.000107267	15.2666	0.37487	-4.39615	SP0114_HepaRG_VPA_72hr_16000uM	SP0114_HepaRG_MEDIUM_72hr_0uM	3	6
HepaRG_VPA_72hr_7	HepaRG	VALPROIC ACID	VPA	16000	7	72	72hr	55246	CCDC25	PHH:1	0.874485	0.0121228	0.0378	128.8	0.348602	2.50855	SP0114_HepaRG_VPA_72hr_16000uM	SP0114_HepaRG_MEDIUM_72hr_0uM	3	6
HepaRG_VPA_72hr_7	HepaRG	VALPROIC ACID	VPA	16000	7	72	72hr	25901	CCDC28A	PHH:205	1.37345	0.0119378	0.0373513	13.7095	0.546326	2.51398	SP0114_HepaRG_VPA_72hr_16000uM	SP0114_HepaRG_MEDIUM_72hr_0uM	3	6
HepaRG_VPA_72hr_7	HepaRG	VALPROIC ACID	VPA	16000	7	72	72hr	79140	CCDC28B	NA	1.72199	1.49092e-06	1.83522e-05	19.7711	0.35782	4.81245	SP0114_HepaRG_VPA_72hr_16000uM	SP0114_HepaRG_MEDIUM_72hr_0uM	3	6
HepaRG_VPA_72hr_7	HepaRG	VALPROIC ACID	VPA	16000	7	72	72hr	728621	CCDC30	NA	3.29522	0.00664282	0.0233174	1.86405	1.21405	2.71424	SP0114_HepaRG_VPA_72hr_16000uM	SP0114_HepaRG_MEDIUM_72hr_0uM	3	6
HepaRG_VPA_72hr_7	HepaRG	VALPROIC ACID	VPA	16000	7	72	72hr	90416	CCDC32	PHH:349	1.9616	0.00313858	0.012661	4.2745	0.664088	2.95383	SP0114_HepaRG_VPA_72hr_16000uM	SP0114_HepaRG_MEDIUM_72hr_0uM	3	6
HepaRG_VPA_72hr_7	HepaRG	VALPROIC ACID	VPA	16000	7	72	72hr	339829	CCDC39	NA	3.00454	0.00520162	0.0191767	2.58681	1.07525	2.79427	SP0114_HepaRG_VPA_72hr_16000uM	SP0114_HepaRG_MEDIUM_72hr_0uM	3	6
HepaRG_VPA_72hr_7	HepaRG	VALPROIC ACID	VPA	16000	7	72	72hr	57003	CCDC47	NA	0.801278	0.00289027	0.0118698	158.103	0.26896	2.97917	SP0114_HepaRG_VPA_72hr_16000uM	SP0114_HepaRG_MEDIUM_72hr_0uM	3	6
HepaRG_VPA_72hr_7	HepaRG	VALPROIC ACID	VPA	16000	7	72	72hr	8030	CCDC6	PHH:309	1.3031	3.45436e-07	5.18762e-06	139.484	0.255669	5.0968	SP0114_HepaRG_VPA_72hr_16000uM	SP0114_HepaRG_MEDIUM_72hr_0uM	3	6
HepaRG_VPA_72hr_7	HepaRG	VALPROIC ACID	VPA	16000	7	72	72hr	80323	CCDC68	PHH:2	1.21969	6.31977e-06	6.60575e-05	40.8511	0.270119	4.5154	SP0114_HepaRG_VPA_72hr_16000uM	SP0114_HepaRG_MEDIUM_72hr_0uM	3	6
HepaRG_VPA_72hr_7	HepaRG	VALPROIC ACID	VPA	16000	7	72	72hr	64925	CCDC71	NA	1.52665	0.00464601	0.0174863	10.0958	0.539338	2.8306	SP0114_HepaRG_VPA_72hr_16000uM	SP0114_HepaRG_MEDIUM_72hr_0uM	3	6
HepaRG_VPA_72hr_7	HepaRG	VALPROIC ACID	VPA	16000	7	72	72hr	91409	CCDC74B	NA	-2.58907	0.00409444	0.0157757	2.06453	0.901867	-2.87079	SP0114_HepaRG_VPA_72hr_16000uM	SP0114_HepaRG_MEDIUM_72hr_0uM	3	6
HepaRG_VPA_72hr_7	HepaRG	VALPROIC ACID	VPA	16000	7	72	72hr	79780	CCDC82	PHH:332	1.1187	0.000859757	0.00441555	64.9112	0.335663	3.3328	SP0114_HepaRG_VPA_72hr_16000uM	SP0114_HepaRG_MEDIUM_72hr_0uM	3	6
HepaRG_VPA_72hr_7	HepaRG	VALPROIC ACID	VPA	16000	7	72	72hr	11007	CCDC85B	PHH:266	1.59544	6.09536e-05	0.00046615	20.8111	0.397956	4.00909	SP0114_HepaRG_VPA_72hr_16000uM	SP0114_HepaRG_MEDIUM_72hr_0uM	3	6
HepaRG_VPA_72hr_7	HepaRG	VALPROIC ACID	VPA	16000	7	72	72hr	26093	CCDC9	PHH:3	-1.87171	0.00109096	0.00538226	14.8329	0.573097	-3.26595	SP0114_HepaRG_VPA_72hr_16000uM	SP0114_HepaRG_MEDIUM_72hr_0uM	3	6
HepaRG_VPA_72hr_7	HepaRG	VALPROIC ACID	VPA	16000	7	72	72hr	257236	CCDC96	PHH:2	4.49893	0.000743693	0.00391371	1.78271	1.33383	3.37294	SP0114_HepaRG_VPA_72hr_16000uM	SP0114_HepaRG_MEDIUM_72hr_0uM	3	6
HepaRG_VPA_72hr_7	HepaRG	VALPROIC ACID	VPA	16000	7	72	72hr	90324	CCDC97	NA	-1.52177	0.000151095	0.00100179	12.1509	0.401601	-3.78926	SP0114_HepaRG_VPA_72hr_16000uM	SP0114_HepaRG_MEDIUM_72hr_0uM	3	6
HepaRG_VPA_72hr_7	HepaRG	VALPROIC ACID	VPA	16000	7	72	72hr	885	CCK	PHH:2	7.24472	2.60453e-18	2.46906e-16	15.9751	0.830106	8.72746	SP0114_HepaRG_VPA_72hr_16000uM	SP0114_HepaRG_MEDIUM_72hr_0uM	3	6
HepaRG_VPA_72hr_7	HepaRG	VALPROIC ACID	VPA	16000	7	72	72hr	6360	CCL16	PHH:9	-4.01489	0.00834391	0.0281241	2.08609	1.52204	-2.63783	SP0114_HepaRG_VPA_72hr_16000uM	SP0114_HepaRG_MEDIUM_72hr_0uM	3	6
HepaRG_VPA_72hr_7	HepaRG	VALPROIC ACID	VPA	16000	7	72	72hr	6364	CCL20	PHH:22	2.84667	6.10661e-05	0.000466749	141.855	0.71013	4.00865	SP0114_HepaRG_VPA_72hr_16000uM	SP0114_HepaRG_MEDIUM_72hr_0uM	3	6
HepaRG_VPA_72hr_7	HepaRG	VALPROIC ACID	VPA	16000	7	72	72hr	56477	CCL28	NA	-1.62396	0.00328493	0.0131657	13.6511	0.552416	-2.93974	SP0114_HepaRG_VPA_72hr_16000uM	SP0114_HepaRG_MEDIUM_72hr_0uM	3	6
HepaRG_VPA_72hr_7	HepaRG	VALPROIC ACID	VPA	16000	7	72	72hr	83605	CCM2	PHH:203	1.25116	0.00023302	0.00145582	64.2439	0.339968	3.68023	SP0114_HepaRG_VPA_72hr_16000uM	SP0114_HepaRG_MEDIUM_72hr_0uM	3	6
HepaRG_VPA_72hr_7	HepaRG	VALPROIC ACID	VPA	16000	7	72	72hr	140706	CCM2L	NA	3.06344	0.00117245	0.00571405	3.79314	0.943903	3.2455	SP0114_HepaRG_VPA_72hr_16000uM	SP0114_HepaRG_MEDIUM_72hr_0uM	3	6
HepaRG_VPA_72hr_7	HepaRG	VALPROIC ACID	VPA	16000	7	72	72hr	890	CCNA2	PHH:1	-3.15852	2.68455e-07	4.14255e-06	42.0685	0.61398	-5.14435	SP0114_HepaRG_VPA_72hr_16000uM	SP0114_HepaRG_MEDIUM_72hr_0uM	3	6
HepaRG_VPA_72hr_7	HepaRG	VALPROIC ACID	VPA	16000	7	72	72hr	891	CCNB1	PHH:1	-4.1086	2.99382e-14	1.73172e-12	43.1951	0.540706	-7.59859	SP0114_HepaRG_VPA_72hr_16000uM	SP0114_HepaRG_MEDIUM_72hr_0uM	3	6
HepaRG_VPA_72hr_7	HepaRG	VALPROIC ACID	VPA	16000	7	72	72hr	57820	CCNB1IP1	PHH:190	1.03876	0.00154621	0.00719404	44.8082	0.328112	3.16587	SP0114_HepaRG_VPA_72hr_16000uM	SP0114_HepaRG_MEDIUM_72hr_0uM	3	6
HepaRG_VPA_72hr_7	HepaRG	VALPROIC ACID	VPA	16000	7	72	72hr	85417	CCNB3	NA	3.89414	1.67279e-08	3.42871e-07	5.15728	0.690104	5.64283	SP0114_HepaRG_VPA_72hr_16000uM	SP0114_HepaRG_MEDIUM_72hr_0uM	3	6
HepaRG_VPA_72hr_7	HepaRG	VALPROIC ACID	VPA	16000	7	72	72hr	896	CCND3	PHH:4	2.40301	0.000426584	0.00245088	10.7035	0.682079	3.52307	SP0114_HepaRG_VPA_72hr_16000uM	SP0114_HepaRG_MEDIUM_72hr_0uM	3	6
HepaRG_VPA_72hr_7	HepaRG	VALPROIC ACID	VPA	16000	7	72	72hr	9134	CCNE2	PHH:1	-1.28401	0.00154893	0.00720291	26.3497	0.405643	-3.16536	SP0114_HepaRG_VPA_72hr_16000uM	SP0114_HepaRG_MEDIUM_72hr_0uM	3	6
HepaRG_VPA_72hr_7	HepaRG	VALPROIC ACID	VPA	16000	7	72	72hr	900	CCNG1	PHH:279	-1.1133	0.00119384	0.00579966	155.182	0.343574	-3.24035	SP0114_HepaRG_VPA_72hr_16000uM	SP0114_HepaRG_MEDIUM_72hr_0uM	3	6
HepaRG_VPA_72hr_7	HepaRG	VALPROIC ACID	VPA	16000	7	72	72hr	645121	CCNI2	NA	5.00644	0.00482467	0.0180443	1.25115	1.77627	2.81851	SP0114_HepaRG_VPA_72hr_16000uM	SP0114_HepaRG_MEDIUM_72hr_0uM	3	6
HepaRG_VPA_72hr_7	HepaRG	VALPROIC ACID	VPA	16000	7	72	72hr	92002	CCNQ	PHH:105	1.9861	0.00525488	0.0193198	4.30003	0.711615	2.79098	SP0114_HepaRG_VPA_72hr_16000uM	SP0114_HepaRG_MEDIUM_72hr_0uM	3	6
HepaRG_VPA_72hr_7	HepaRG	VALPROIC ACID	VPA	16000	7	72	72hr	219771	CCNY	PHH:84	1.4813	2.12174e-05	0.000190052	83.364	0.348403	4.25168	SP0114_HepaRG_VPA_72hr_16000uM	SP0114_HepaRG_MEDIUM_72hr_0uM	3	6
HepaRG_VPA_72hr_7	HepaRG	VALPROIC ACID	VPA	16000	7	72	72hr	54462	CCSER2	PHH:81	1.28655	0.000237544	0.00147934	290.271	0.35005	3.67533	SP0114_HepaRG_VPA_72hr_16000uM	SP0114_HepaRG_MEDIUM_72hr_0uM	3	6
HepaRG_VPA_72hr_7	HepaRG	VALPROIC ACID	VPA	16000	7	72	72hr	10575	CCT4	NA	1.78545	0.00104083	0.00517986	53.4604	0.544469	3.27925	SP0114_HepaRG_VPA_72hr_16000uM	SP0114_HepaRG_MEDIUM_72hr_0uM	3	6
HepaRG_VPA_72hr_7	HepaRG	VALPROIC ACID	VPA	16000	7	72	72hr	10693	CCT6B	NA	1.90372	0.000449641	0.00256393	7.36342	0.54251	3.50909	SP0114_HepaRG_VPA_72hr_16000uM	SP0114_HepaRG_MEDIUM_72hr_0uM	3	6
HepaRG_VPA_72hr_7	HepaRG	VALPROIC ACID	VPA	16000	7	72	72hr	10694	CCT8	NA	1.18172	0.000766587	0.00400485	99.0188	0.351222	3.36459	SP0114_HepaRG_VPA_72hr_16000uM	SP0114_HepaRG_MEDIUM_72hr_0uM	3	6
HepaRG_VPA_72hr_7	HepaRG	VALPROIC ACID	VPA	16000	7	72	72hr	135228	CD109	PHH:224	-1.97142	3.01801e-20	3.74535e-18	1155.61	0.213859	-9.21832	SP0114_HepaRG_VPA_72hr_16000uM	SP0114_HepaRG_MEDIUM_72hr_0uM	3	6
HepaRG_VPA_72hr_7	HepaRG	VALPROIC ACID	VPA	16000	7	72	72hr	929	CD14	PHH:134	2.87972	0.0098909	0.0322707	3.68155	1.11634	2.57962	SP0114_HepaRG_VPA_72hr_16000uM	SP0114_HepaRG_MEDIUM_72hr_0uM	3	6
HepaRG_VPA_72hr_7	HepaRG	VALPROIC ACID	VPA	16000	7	72	72hr	4064	CD180	NA	-6.48423	0.00350682	0.013896	1.36176	2.22107	-2.91942	SP0114_HepaRG_VPA_72hr_16000uM	SP0114_HepaRG_MEDIUM_72hr_0uM	3	6
HepaRG_VPA_72hr_7	HepaRG	VALPROIC ACID	VPA	16000	7	72	72hr	4345	CD200	NA	-4.61032	0.00304874	0.012361	1.19894	1.55608	-2.96278	SP0114_HepaRG_VPA_72hr_16000uM	SP0114_HepaRG_MEDIUM_72hr_0uM	3	6
HepaRG_VPA_72hr_7	HepaRG	VALPROIC ACID	VPA	16000	7	72	72hr	100133941	CD24	PHH:225	-2.03679	0.00163477	0.00752658	35.472	0.646677	-3.14963	SP0114_HepaRG_VPA_72hr_16000uM	SP0114_HepaRG_MEDIUM_72hr_0uM	3	6
HepaRG_VPA_72hr_7	HepaRG	VALPROIC ACID	VPA	16000	7	72	72hr	29126	CD274	PHH:12	1.72081	0.0027716	0.0114721	14.5153	0.575139	2.992	SP0114_HepaRG_VPA_72hr_16000uM	SP0114_HepaRG_MEDIUM_72hr_0uM	3	6
HepaRG_VPA_72hr_7	HepaRG	VALPROIC ACID	VPA	16000	7	72	72hr	23607	CD2AP	PHH:206	1.0795	0.00637259	0.022562	51.1202	0.395718	2.72797	SP0114_HepaRG_VPA_72hr_16000uM	SP0114_HepaRG_MEDIUM_72hr_0uM	3	6
HepaRG_VPA_72hr_7	HepaRG	VALPROIC ACID	VPA	16000	7	72	72hr	9936	CD302	NA	-1.01284	0.00996461	0.032426	141.934	0.393023	-2.57706	SP0114_HepaRG_VPA_72hr_16000uM	SP0114_HepaRG_MEDIUM_72hr_0uM	3	6
HepaRG_VPA_72hr_7	HepaRG	VALPROIC ACID	VPA	16000	7	72	72hr	960	CD44	PHH:283	-1.3527	1.93977e-05	0.000176414	106.671	0.316664	-4.27171	SP0114_HepaRG_VPA_72hr_16000uM	SP0114_HepaRG_MEDIUM_72hr_0uM	3	6
HepaRG_VPA_72hr_7	HepaRG	VALPROIC ACID	VPA	16000	7	72	72hr	4179	CD46	PHH:15	1.48745	5.98871e-05	0.000460574	377.76	0.370635	4.01326	SP0114_HepaRG_VPA_72hr_16000uM	SP0114_HepaRG_MEDIUM_72hr_0uM	3	6
HepaRG_VPA_72hr_7	HepaRG	VALPROIC ACID	VPA	16000	7	72	72hr	1043	CD52	NA	6.10877	7.76586e-07	1.04962e-05	4.41552	1.2363	4.94116	SP0114_HepaRG_VPA_72hr_16000uM	SP0114_HepaRG_MEDIUM_72hr_0uM	3	6
HepaRG_VPA_72hr_7	HepaRG	VALPROIC ACID	VPA	16000	7	72	72hr	968	CD68	PHH:9	-1.83375	0.000927588	0.00468982	62.1052	0.553732	-3.31162	SP0114_HepaRG_VPA_72hr_16000uM	SP0114_HepaRG_MEDIUM_72hr_0uM	3	6
HepaRG_VPA_72hr_7	HepaRG	VALPROIC ACID	VPA	16000	7	72	72hr	971	CD72	NA	2.46876	0.0153098	0.0457817	2.40262	1.01806	2.42497	SP0114_HepaRG_VPA_72hr_16000uM	SP0114_HepaRG_MEDIUM_72hr_0uM	3	6
HepaRG_VPA_72hr_7	HepaRG	VALPROIC ACID	VPA	16000	7	72	72hr	9308	CD83	NA	1.99193	0.0047642	0.0178573	4.47775	0.705716	2.82256	SP0114_HepaRG_VPA_72hr_16000uM	SP0114_HepaRG_MEDIUM_72hr_0uM	3	6
HepaRG_VPA_72hr_7	HepaRG	VALPROIC ACID	VPA	16000	7	72	72hr	928	CD9	PHH:41	3.36575	6.06623e-07	8.48464e-06	97.813	0.67462	4.9891	SP0114_HepaRG_VPA_72hr_16000uM	SP0114_HepaRG_MEDIUM_72hr_0uM	3	6
HepaRG_VPA_72hr_7	HepaRG	VALPROIC ACID	VPA	16000	7	72	72hr	978	CDA	PHH:81	1.14314	0.000309052	0.00186017	120.31	0.316871	3.60759	SP0114_HepaRG_VPA_72hr_16000uM	SP0114_HepaRG_MEDIUM_72hr_0uM	3	6
HepaRG_VPA_72hr_7	HepaRG	VALPROIC ACID	VPA	16000	7	72	72hr	8555	CDC14B	PHH:38	1.80809	5.04673e-08	9.19799e-07	78.9037	0.33178	5.44966	SP0114_HepaRG_VPA_72hr_16000uM	SP0114_HepaRG_MEDIUM_72hr_0uM	3	6
HepaRG_VPA_72hr_7	HepaRG	VALPROIC ACID	VPA	16000	7	72	72hr	166979	CDC20B	NA	3.67876	0.00681385	0.0238075	1.56318	1.35958	2.70581	SP0114_HepaRG_VPA_72hr_16000uM	SP0114_HepaRG_MEDIUM_72hr_0uM	3	6
HepaRG_VPA_72hr_7	HepaRG	VALPROIC ACID	VPA	16000	7	72	72hr	8697	CDC23	PHH:1	0.729595	0.000125075	0.000857986	76.8984	0.190199	3.83596	SP0114_HepaRG_VPA_72hr_16000uM	SP0114_HepaRG_MEDIUM_72hr_0uM	3	6
HepaRG_VPA_72hr_7	HepaRG	VALPROIC ACID	VPA	16000	7	72	72hr	997	CDC34	PHH:1	2.36614	0.000170706	0.00111232	15.8755	0.629487	3.75884	SP0114_HepaRG_VPA_72hr_16000uM	SP0114_HepaRG_MEDIUM_72hr_0uM	3	6
HepaRG_VPA_72hr_7	HepaRG	VALPROIC ACID	VPA	16000	7	72	72hr	11140	CDC37	NA	2.8077	8.36984e-10	2.30356e-08	13.9904	0.457447	6.13775	SP0114_HepaRG_VPA_72hr_16000uM	SP0114_HepaRG_MEDIUM_72hr_0uM	3	6
HepaRG_VPA_72hr_7	HepaRG	VALPROIC ACID	VPA	16000	7	72	72hr	55561	CDC42BPG	NA	-2.42378	0.00120766	0.0058585	12.9493	0.748759	-3.23706	SP0114_HepaRG_VPA_72hr_16000uM	SP0114_HepaRG_MEDIUM_72hr_0uM	3	6
HepaRG_VPA_72hr_7	HepaRG	VALPROIC ACID	VPA	16000	7	72	72hr	8318	CDC45	PHH:1	-2.53051	0.00084581	0.00435047	12.3902	0.75824	-3.33735	SP0114_HepaRG_VPA_72hr_16000uM	SP0114_HepaRG_MEDIUM_72hr_0uM	3	6
HepaRG_VPA_72hr_7	HepaRG	VALPROIC ACID	VPA	16000	7	72	72hr	990	CDC6	PHH:1	-1.53408	7.31186e-05	0.000542764	30.8491	0.386817	-3.9659	SP0114_HepaRG_VPA_72hr_16000uM	SP0114_HepaRG_MEDIUM_72hr_0uM	3	6
HepaRG_VPA_72hr_7	HepaRG	VALPROIC ACID	VPA	16000	7	72	72hr	8317	CDC7	PHH:1	1.4708	0.000195037	0.00124822	15.7562	0.394807	3.72536	SP0114_HepaRG_VPA_72hr_16000uM	SP0114_HepaRG_MEDIUM_72hr_0uM	3	6
HepaRG_VPA_72hr_7	HepaRG	VALPROIC ACID	VPA	16000	7	72	72hr	83461	CDCA3	PHH:1	-2.48703	3.66539e-09	8.96707e-08	13.0935	0.421629	-5.89863	SP0114_HepaRG_VPA_72hr_16000uM	SP0114_HepaRG_MEDIUM_72hr_0uM	3	6
HepaRG_VPA_72hr_7	HepaRG	VALPROIC ACID	VPA	16000	7	72	72hr	113130	CDCA5	PHH:1	-3.10657	0.00473357	0.0177571	3.24303	1.09982	-2.82463	SP0114_HepaRG_VPA_72hr_16000uM	SP0114_HepaRG_MEDIUM_72hr_0uM	3	6
HepaRG_VPA_72hr_7	HepaRG	VALPROIC ACID	VPA	16000	7	72	72hr	64866	CDCP1	NA	1.39763	0.0131048	0.0402823	13.4918	0.563356	2.48091	SP0114_HepaRG_VPA_72hr_16000uM	SP0114_HepaRG_MEDIUM_72hr_0uM	3	6
HepaRG_VPA_72hr_7	HepaRG	VALPROIC ACID	VPA	16000	7	72	72hr	999	CDH1	PHH:112	-3.33513	2.28366e-07	3.58324e-06	18.16	0.644516	-5.17463	SP0114_HepaRG_VPA_72hr_16000uM	SP0114_HepaRG_MEDIUM_72hr_0uM	3	6
HepaRG_VPA_72hr_7	HepaRG	VALPROIC ACID	VPA	16000	7	72	72hr	1010	CDH12	NA	-0.672413	0.0107219	0.0343579	84.2271	0.263522	-2.55163	SP0114_HepaRG_VPA_72hr_16000uM	SP0114_HepaRG_MEDIUM_72hr_0uM	3	6
HepaRG_VPA_72hr_7	HepaRG	VALPROIC ACID	VPA	16000	7	72	72hr	1016	CDH18	NA	1.93751	7.90928e-05	0.000582046	13.6534	0.490866	3.94713	SP0114_HepaRG_VPA_72hr_16000uM	SP0114_HepaRG_MEDIUM_72hr_0uM	3	6
HepaRG_VPA_72hr_7	HepaRG	VALPROIC ACID	VPA	16000	7	72	72hr	28316	CDH20	NA	-5.76013	0.000900132	0.00457984	1.54144	1.73497	-3.32001	SP0114_HepaRG_VPA_72hr_16000uM	SP0114_HepaRG_MEDIUM_72hr_0uM	3	6
HepaRG_VPA_72hr_7	HepaRG	VALPROIC ACID	VPA	16000	7	72	72hr	64405	CDH22	PHH:3	5.6516	0.000782693	0.00407185	1.30495	1.6826	3.35884	SP0114_HepaRG_VPA_72hr_16000uM	SP0114_HepaRG_MEDIUM_72hr_0uM	3	6
HepaRG_VPA_72hr_7	HepaRG	VALPROIC ACID	VPA	16000	7	72	72hr	1005	CDH7	NA	3.6174	7.36848e-06	7.51211e-05	5.07654	0.806958	4.48276	SP0114_HepaRG_VPA_72hr_16000uM	SP0114_HepaRG_MEDIUM_72hr_0uM	3	6
HepaRG_VPA_72hr_7	HepaRG	VALPROIC ACID	VPA	16000	7	72	72hr	29965	CDIP1	PHH:83	-1.94747	1.06785e-09	2.8752e-08	50.7556	0.319313	-6.09892	SP0114_HepaRG_VPA_72hr_16000uM	SP0114_HepaRG_MEDIUM_72hr_0uM	3	6
HepaRG_VPA_72hr_7	HepaRG	VALPROIC ACID	VPA	16000	7	72	72hr	983	CDK1	PHH:1	-2.71749	1.86231e-14	1.12489e-12	221.961	0.354773	-7.65979	SP0114_HepaRG_VPA_72hr_16000uM	SP0114_HepaRG_MEDIUM_72hr_0uM	3	6
HepaRG_VPA_72hr_7	HepaRG	VALPROIC ACID	VPA	16000	7	72	72hr	5218	CDK14	PHH:47	0.804016	0.000827062	0.00426852	66.9699	0.240466	3.34357	SP0114_HepaRG_VPA_72hr_16000uM	SP0114_HepaRG_MEDIUM_72hr_0uM	3	6
HepaRG_VPA_72hr_7	HepaRG	VALPROIC ACID	VPA	16000	7	72	72hr	65061	CDK15	NA	2.35407	0.00879693	0.0292966	2.65889	0.898552	2.61985	SP0114_HepaRG_VPA_72hr_16000uM	SP0114_HepaRG_MEDIUM_72hr_0uM	3	6
HepaRG_VPA_72hr_7	HepaRG	VALPROIC ACID	VPA	16000	7	72	72hr	23552	CDK20	NA	1.18004	0.00898641	0.0297679	12.3181	0.451679	2.61257	SP0114_HepaRG_VPA_72hr_16000uM	SP0114_HepaRG_MEDIUM_72hr_0uM	3	6
HepaRG_VPA_72hr_7	HepaRG	VALPROIC ACID	VPA	16000	7	72	72hr	1020	CDK5	PHH:4	2.5687	5.73022e-09	1.33715e-07	24.711	0.441021	5.82445	SP0114_HepaRG_VPA_72hr_16000uM	SP0114_HepaRG_MEDIUM_72hr_0uM	3	6
HepaRG_VPA_72hr_7	HepaRG	VALPROIC ACID	VPA	16000	7	72	72hr	51654	CDK5RAP1	NA	1.34755	5.47791e-07	7.80158e-06	101.428	0.269039	5.00877	SP0114_HepaRG_VPA_72hr_16000uM	SP0114_HepaRG_MEDIUM_72hr_0uM	3	6
HepaRG_VPA_72hr_7	HepaRG	VALPROIC ACID	VPA	16000	7	72	72hr	1024	CDK8	PHH:50	1.61356	1.04572e-05	0.000102772	26.7687	0.366095	4.4075	SP0114_HepaRG_VPA_72hr_16000uM	SP0114_HepaRG_MEDIUM_72hr_0uM	3	6
HepaRG_VPA_72hr_7	HepaRG	VALPROIC ACID	VPA	16000	7	72	72hr	6792	CDKL5	PHH:3	1.85333	4.95726e-06	5.33687e-05	18.3371	0.405845	4.56659	SP0114_HepaRG_VPA_72hr_16000uM	SP0114_HepaRG_MEDIUM_72hr_0uM	3	6
HepaRG_VPA_72hr_7	HepaRG	VALPROIC ACID	VPA	16000	7	72	72hr	91368	CDKN2AIPNL	PHH:1	3.16397	0.00535325	0.0196181	2.24581	1.13609	2.78497	SP0114_HepaRG_VPA_72hr_16000uM	SP0114_HepaRG_MEDIUM_72hr_0uM	3	6
HepaRG_VPA_72hr_7	HepaRG	VALPROIC ACID	VPA	16000	7	72	72hr	1030	CDKN2B	PHH:157	2.15296	0.0169374	0.0496059	6.30006	0.90155	2.38806	SP0114_HepaRG_VPA_72hr_16000uM	SP0114_HepaRG_MEDIUM_72hr_0uM	3	6
HepaRG_VPA_72hr_7	HepaRG	VALPROIC ACID	VPA	16000	7	72	72hr	50937	CDON	PHH:399	3.98382	2.24671e-13	1.1444e-11	11.7641	0.543256	7.33323	SP0114_HepaRG_VPA_72hr_16000uM	SP0114_HepaRG_MEDIUM_72hr_0uM	3	6
HepaRG_VPA_72hr_7	HepaRG	VALPROIC ACID	VPA	16000	7	72	72hr	30850	CDR2L	NA	1.23259	0.00220755	0.00955461	14.6152	0.402704	3.06079	SP0114_HepaRG_VPA_72hr_16000uM	SP0114_HepaRG_MEDIUM_72hr_0uM	3	6
HepaRG_VPA_72hr_7	HepaRG	VALPROIC ACID	VPA	16000	7	72	72hr	8760	CDS2	NA	1.08085	0.00297384	0.0121327	86.0699	0.36387	2.97043	SP0114_HepaRG_VPA_72hr_16000uM	SP0114_HepaRG_MEDIUM_72hr_0uM	3	6
HepaRG_VPA_72hr_7	HepaRG	VALPROIC ACID	VPA	16000	7	72	72hr	81620	CDT1	PHH:1	-2.63391	1.54151e-11	5.74948e-10	33.4532	0.390559	-6.74394	SP0114_HepaRG_VPA_72hr_16000uM	SP0114_HepaRG_MEDIUM_72hr_0uM	3	6
HepaRG_VPA_72hr_7	HepaRG	VALPROIC ACID	VPA	16000	7	72	72hr	9425	CDYL	PHH:7	0.794363	0.00105929	0.00525068	91.6049	0.242606	3.27429	SP0114_HepaRG_VPA_72hr_16000uM	SP0114_HepaRG_MEDIUM_72hr_0uM	3	6
HepaRG_VPA_72hr_7	HepaRG	VALPROIC ACID	VPA	16000	7	72	72hr	1084	CEACAM3	PHH:3	-2.3581	2.18037e-06	2.57476e-05	23.4558	0.497915	-4.73595	SP0114_HepaRG_VPA_72hr_16000uM	SP0114_HepaRG_MEDIUM_72hr_0uM	3	6
HepaRG_VPA_72hr_7	HepaRG	VALPROIC ACID	VPA	16000	7	72	72hr	1050	CEBPA	PHH:34	1.50796	0.00515328	0.0190231	18.3065	0.539079	2.79729	SP0114_HepaRG_VPA_72hr_16000uM	SP0114_HepaRG_MEDIUM_72hr_0uM	3	6
HepaRG_VPA_72hr_7	HepaRG	VALPROIC ACID	VPA	16000	7	72	72hr	1052	CEBPD	PHH:170	-1.77032	0.00439202	0.0167193	20.7487	0.621483	-2.84854	SP0114_HepaRG_VPA_72hr_16000uM	SP0114_HepaRG_MEDIUM_72hr_0uM	3	6
HepaRG_VPA_72hr_7	HepaRG	VALPROIC ACID	VPA	16000	7	72	72hr	10153	CEBPZ	PHH:8	0.535601	0.00588665	0.0212364	224.773	0.194479	2.75403	SP0114_HepaRG_VPA_72hr_16000uM	SP0114_HepaRG_MEDIUM_72hr_0uM	3	6
HepaRG_VPA_72hr_7	HepaRG	VALPROIC ACID	VPA	16000	7	72	72hr	100505876	CEBPZOS	PHH:1	1.19769	0.00275368	0.0114088	54.2555	0.400034	2.99398	SP0114_HepaRG_VPA_72hr_16000uM	SP0114_HepaRG_MEDIUM_72hr_0uM	3	6
HepaRG_VPA_72hr_7	HepaRG	VALPROIC ACID	VPA	16000	7	72	72hr	1056	CEL	NA	-4.32868	0.000416373	0.0023974	2.3738	1.22643	-3.52948	SP0114_HepaRG_VPA_72hr_16000uM	SP0114_HepaRG_MEDIUM_72hr_0uM	3	6
HepaRG_VPA_72hr_7	HepaRG	VALPROIC ACID	VPA	16000	7	72	72hr	1952	CELSR2	NA	1.32034	0.00263296	0.0110023	12.711	0.438996	3.00763	SP0114_HepaRG_VPA_72hr_16000uM	SP0114_HepaRG_MEDIUM_72hr_0uM	3	6
HepaRG_VPA_72hr_7	HepaRG	VALPROIC ACID	VPA	16000	7	72	72hr	57214	CEMIP	NA	-2.38154	0.0110562	0.0352225	5.65683	0.937275	-2.54092	SP0114_HepaRG_VPA_72hr_16000uM	SP0114_HepaRG_MEDIUM_72hr_0uM	3	6
HepaRG_VPA_72hr_7	HepaRG	VALPROIC ACID	VPA	16000	7	72	72hr	23670	CEMIP2	PHH:6	0.63891	0.00117807	0.00573738	304.901	0.196943	3.24414	SP0114_HepaRG_VPA_72hr_16000uM	SP0114_HepaRG_MEDIUM_72hr_0uM	3	6
HepaRG_VPA_72hr_7	HepaRG	VALPROIC ACID	VPA	16000	7	72	72hr	1062	CENPE	PHH:1	-2.26383	3.8839e-09	9.40788e-08	53.1229	0.384413	-5.88906	SP0114_HepaRG_VPA_72hr_16000uM	SP0114_HepaRG_MEDIUM_72hr_0uM	3	6
HepaRG_VPA_72hr_7	HepaRG	VALPROIC ACID	VPA	16000	7	72	72hr	1063	CENPF	PHH:1	-4.81366	2.41564e-07	3.76868e-06	8.58716	0.932135	-5.16413	SP0114_HepaRG_VPA_72hr_16000uM	SP0114_HepaRG_MEDIUM_72hr_0uM	3	6
HepaRG_VPA_72hr_7	HepaRG	VALPROIC ACID	VPA	16000	7	72	72hr	64946	CENPH	PHH:1	-1.62193	2.58538e-06	2.97957e-05	93.671	0.344999	-4.70128	SP0114_HepaRG_VPA_72hr_16000uM	SP0114_HepaRG_MEDIUM_72hr_0uM	3	6
HepaRG_VPA_72hr_7	HepaRG	VALPROIC ACID	VPA	16000	7	72	72hr	2491	CENPI	PHH:1	-1.78957	4.8108e-06	5.1997e-05	70.431	0.391345	-4.57287	SP0114_HepaRG_VPA_72hr_16000uM	SP0114_HepaRG_MEDIUM_72hr_0uM	3	6
HepaRG_VPA_72hr_7	HepaRG	VALPROIC ACID	VPA	16000	7	72	72hr	64105	CENPK	PHH:1	-2.51319	7.64103e-07	1.03583e-05	267.606	0.508298	-4.94432	SP0114_HepaRG_VPA_72hr_16000uM	SP0114_HepaRG_MEDIUM_72hr_0uM	3	6
HepaRG_VPA_72hr_7	HepaRG	VALPROIC ACID	VPA	16000	7	72	72hr	91687	CENPL	PHH:1	-2.27512	0.00128111	0.00615141	11.4389	0.706521	-3.22018	SP0114_HepaRG_VPA_72hr_16000uM	SP0114_HepaRG_MEDIUM_72hr_0uM	3	6
HepaRG_VPA_72hr_7	HepaRG	VALPROIC ACID	VPA	16000	7	72	72hr	55839	CENPN	PHH:1	-1.01789	0.00110562	0.00544473	63.9812	0.312027	-3.26217	SP0114_HepaRG_VPA_72hr_16000uM	SP0114_HepaRG_MEDIUM_72hr_0uM	3	6
HepaRG_VPA_72hr_7	HepaRG	VALPROIC ACID	VPA	16000	7	72	72hr	401541	CENPP	NA	-2.63579	2.65168e-10	8.1344e-09	159.74	0.417195	-6.31789	SP0114_HepaRG_VPA_72hr_16000uM	SP0114_HepaRG_MEDIUM_72hr_0uM	3	6
HepaRG_VPA_72hr_7	HepaRG	VALPROIC ACID	VPA	16000	7	72	72hr	100526739	CENPS-CORT	NA	2.13769	1.04773e-05	0.000102896	12.7323	0.485058	4.40708	SP0114_HepaRG_VPA_72hr_16000uM	SP0114_HepaRG_MEDIUM_72hr_0uM	3	6
HepaRG_VPA_72hr_7	HepaRG	VALPROIC ACID	VPA	16000	7	72	72hr	80152	CENPT	PHH:75	1.51312	0.00913915	0.0302079	10.8977	0.580449	2.6068	SP0114_HepaRG_VPA_72hr_16000uM	SP0114_HepaRG_MEDIUM_72hr_0uM	3	6
HepaRG_VPA_72hr_7	HepaRG	VALPROIC ACID	VPA	16000	7	72	72hr	79682	CENPU	PHH:1	-1.55854	8.42459e-09	1.88531e-07	133.08	0.270593	-5.75974	SP0114_HepaRG_VPA_72hr_16000uM	SP0114_HepaRG_MEDIUM_72hr_0uM	3	6
HepaRG_VPA_72hr_7	HepaRG	VALPROIC ACID	VPA	16000	7	72	72hr	201161	CENPV	PHH:138	-3.27051	2.24158e-08	4.41556e-07	74.2839	0.584831	-5.59224	SP0114_HepaRG_VPA_72hr_16000uM	SP0114_HepaRG_MEDIUM_72hr_0uM	3	6
HepaRG_VPA_72hr_7	HepaRG	VALPROIC ACID	VPA	16000	7	72	72hr	387103	CENPW	PHH:1	-1.39435	0.000547151	0.00301662	32.3162	0.403396	-3.45654	SP0114_HepaRG_VPA_72hr_16000uM	SP0114_HepaRG_MEDIUM_72hr_0uM	3	6
HepaRG_VPA_72hr_7	HepaRG	VALPROIC ACID	VPA	16000	7	72	72hr	9731	CEP104	NA	0.958717	0.00492534	0.0183254	21.4917	0.340953	2.81188	SP0114_HepaRG_VPA_72hr_16000uM	SP0114_HepaRG_MEDIUM_72hr_0uM	3	6
HepaRG_VPA_72hr_7	HepaRG	VALPROIC ACID	VPA	16000	7	72	72hr	201134	CEP112	NA	0.805196	0.00149478	0.00698329	38.9678	0.253549	3.1757	SP0114_HepaRG_VPA_72hr_16000uM	SP0114_HepaRG_MEDIUM_72hr_0uM	3	6
HepaRG_VPA_72hr_7	HepaRG	VALPROIC ACID	VPA	16000	7	72	72hr	9662	CEP135	NA	-5.23008	2.35934e-06	2.75512e-05	17.9555	1.10809	-4.71992	SP0114_HepaRG_VPA_72hr_16000uM	SP0114_HepaRG_MEDIUM_72hr_0uM	3	6
HepaRG_VPA_72hr_7	HepaRG	VALPROIC ACID	VPA	16000	7	72	72hr	84984	CEP19	PHH:3	2.16306	0.00528702	0.019417	2.67599	0.775567	2.78901	SP0114_HepaRG_VPA_72hr_16000uM	SP0114_HepaRG_MEDIUM_72hr_0uM	3	6
HepaRG_VPA_72hr_7	HepaRG	VALPROIC ACID	VPA	16000	7	72	72hr	11190	CEP250	NA	-1.62829	0.000312612	0.00187746	23.3416	0.451723	-3.60462	SP0114_HepaRG_VPA_72hr_16000uM	SP0114_HepaRG_MEDIUM_72hr_0uM	3	6
HepaRG_VPA_72hr_7	HepaRG	VALPROIC ACID	VPA	16000	7	72	72hr	80184	CEP290	PHH:36	2.29715	5.4528e-12	2.20879e-10	43.9975	0.333245	6.89326	SP0114_HepaRG_VPA_72hr_16000uM	SP0114_HepaRG_MEDIUM_72hr_0uM	3	6
HepaRG_VPA_72hr_7	HepaRG	VALPROIC ACID	VPA	16000	7	72	72hr	100653515	CEP295NL	NA	-4.38316	0.0140211	0.0425995	2.329	1.78415	-2.45672	SP0114_HepaRG_VPA_72hr_16000uM	SP0114_HepaRG_MEDIUM_72hr_0uM	3	6
HepaRG_VPA_72hr_7	HepaRG	VALPROIC ACID	VPA	16000	7	72	72hr	80817	CEP44	PHH:1	1.42207	6.70634e-06	6.93022e-05	76.2978	0.31582	4.5028	SP0114_HepaRG_VPA_72hr_16000uM	SP0114_HepaRG_MEDIUM_72hr_0uM	3	6
HepaRG_VPA_72hr_7	HepaRG	VALPROIC ACID	VPA	16000	7	72	72hr	55165	CEP55	PHH:1	-2.48018	1.61444e-12	7.24959e-11	56.4085	0.351087	-7.06429	SP0114_HepaRG_VPA_72hr_16000uM	SP0114_HepaRG_MEDIUM_72hr_0uM	3	6
HepaRG_VPA_72hr_7	HepaRG	VALPROIC ACID	VPA	16000	7	72	72hr	9702	CEP57	PHH:109	-1.38157	0.0140915	0.0427455	68.5554	0.562775	-2.45492	SP0114_HepaRG_VPA_72hr_16000uM	SP0114_HepaRG_MEDIUM_72hr_0uM	3	6
HepaRG_VPA_72hr_7	HepaRG	VALPROIC ACID	VPA	16000	7	72	72hr	51134	CEP83	PHH:36	2.02103	0.000348613	0.00206371	17.4532	0.565133	3.57621	SP0114_HepaRG_VPA_72hr_16000uM	SP0114_HepaRG_MEDIUM_72hr_0uM	3	6
HepaRG_VPA_72hr_7	HepaRG	VALPROIC ACID	VPA	16000	7	72	72hr	79598	CEP97	PHH:332	0.793241	0.0134905	0.0413004	33.5613	0.321078	2.47055	SP0114_HepaRG_VPA_72hr_16000uM	SP0114_HepaRG_MEDIUM_72hr_0uM	3	6
HepaRG_VPA_72hr_7	HepaRG	VALPROIC ACID	VPA	16000	7	72	72hr	91012	CERS5	NA	0.758908	0.00231302	0.00991057	70.2982	0.249085	3.04679	SP0114_HepaRG_VPA_72hr_16000uM	SP0114_HepaRG_MEDIUM_72hr_0uM	3	6
HepaRG_VPA_72hr_7	HepaRG	VALPROIC ACID	VPA	16000	7	72	72hr	253782	CERS6	PHH:48	0.741597	0.00655972	0.0230672	103.111	0.272806	2.71841	SP0114_HepaRG_VPA_72hr_16000uM	SP0114_HepaRG_MEDIUM_72hr_0uM	3	6
HepaRG_VPA_72hr_7	HepaRG	VALPROIC ACID	VPA	16000	7	72	72hr	10087	CERT1	PHH:197	1.09229	0.000235602	0.00146881	66.2278	0.297027	3.67742	SP0114_HepaRG_VPA_72hr_16000uM	SP0114_HepaRG_MEDIUM_72hr_0uM	3	6
HepaRG_VPA_72hr_7	HepaRG	VALPROIC ACID	VPA	16000	7	72	72hr	1066	CES1	NA	-1.37115	0.00824686	0.0278796	2277.93	0.519021	-2.64179	SP0114_HepaRG_VPA_72hr_16000uM	SP0114_HepaRG_MEDIUM_72hr_0uM	3	6
HepaRG_VPA_72hr_7	HepaRG	VALPROIC ACID	VPA	16000	7	72	72hr	8824	CES2	PHH:112	-1.82999	1.16824e-09	3.12087e-08	164.739	0.300761	-6.08454	SP0114_HepaRG_VPA_72hr_16000uM	SP0114_HepaRG_MEDIUM_72hr_0uM	3	6
HepaRG_VPA_72hr_7	HepaRG	VALPROIC ACID	VPA	16000	7	72	72hr	221223	CES5A	NA	-4.49517	0.00269882	0.0112215	2.31922	1.49833	-3.00011	SP0114_HepaRG_VPA_72hr_16000uM	SP0114_HepaRG_MEDIUM_72hr_0uM	3	6
HepaRG_VPA_72hr_7	HepaRG	VALPROIC ACID	VPA	16000	7	72	72hr	1069	CETN2	PHH:175	1.80199	1.12567e-15	7.9209e-14	144.27	0.224903	8.01232	SP0114_HepaRG_VPA_72hr_16000uM	SP0114_HepaRG_MEDIUM_72hr_0uM	3	6
HepaRG_VPA_72hr_7	HepaRG	VALPROIC ACID	VPA	16000	7	72	72hr	1070	CETN3	PHH:39	1.09629	0.000202113	0.00128927	52.9916	0.294991	3.71636	SP0114_HepaRG_VPA_72hr_16000uM	SP0114_HepaRG_MEDIUM_72hr_0uM	3	6
HepaRG_VPA_72hr_7	HepaRG	VALPROIC ACID	VPA	16000	7	72	72hr	29105	CFAP20	PHH:19	1.79652	0.00190949	0.00851286	13.6303	0.578785	3.10396	SP0114_HepaRG_VPA_72hr_16000uM	SP0114_HepaRG_MEDIUM_72hr_0uM	3	6
HepaRG_VPA_72hr_7	HepaRG	VALPROIC ACID	VPA	16000	7	72	72hr	80217	CFAP43	NA	3.729	1.23489e-06	1.56232e-05	8.02443	0.768873	4.84996	SP0114_HepaRG_VPA_72hr_16000uM	SP0114_HepaRG_MEDIUM_72hr_0uM	3	6
HepaRG_VPA_72hr_7	HepaRG	VALPROIC ACID	VPA	16000	7	72	72hr	55779	CFAP44	NA	2.51599	0.0104216	0.033602	4.24497	0.982226	2.56152	SP0114_HepaRG_VPA_72hr_16000uM	SP0114_HepaRG_MEDIUM_72hr_0uM	3	6
HepaRG_VPA_72hr_7	HepaRG	VALPROIC ACID	VPA	16000	7	72	72hr	146845	CFAP52	NA	3.21438	0.000494094	0.00278484	4.56455	0.922629	3.48394	SP0114_HepaRG_VPA_72hr_16000uM	SP0114_HepaRG_MEDIUM_72hr_0uM	3	6
HepaRG_VPA_72hr_7	HepaRG	VALPROIC ACID	VPA	16000	7	72	72hr	220136	CFAP53	NA	3.23322	0.00198231	0.00877383	1.72185	1.04538	3.09287	SP0114_HepaRG_VPA_72hr_16000uM	SP0114_HepaRG_MEDIUM_72hr_0uM	3	6
HepaRG_VPA_72hr_7	HepaRG	VALPROIC ACID	VPA	16000	7	72	72hr	149465	CFAP57	NA	2.82561	0.0113477	0.0359832	1.55413	1.11605	2.5318	SP0114_HepaRG_VPA_72hr_16000uM	SP0114_HepaRG_MEDIUM_72hr_0uM	3	6
HepaRG_VPA_72hr_7	HepaRG	VALPROIC ACID	VPA	16000	7	72	72hr	79846	CFAP69	NA	3.0198	0.000222517	0.00140136	5.48679	0.817935	3.69198	SP0114_HepaRG_VPA_72hr_16000uM	SP0114_HepaRG_MEDIUM_72hr_0uM	3	6
HepaRG_VPA_72hr_7	HepaRG	VALPROIC ACID	VPA	16000	7	72	72hr	629	CFB	PHH:70	-1.33603	3.36151e-07	5.0649e-06	1214.83	0.261866	-5.10196	SP0114_HepaRG_VPA_72hr_16000uM	SP0114_HepaRG_MEDIUM_72hr_0uM	3	6
HepaRG_VPA_72hr_7	HepaRG	VALPROIC ACID	VPA	16000	7	72	72hr	10428	CFDP1	PHH:4	1.99002	0.000372383	0.00218172	7.63109	0.559163	3.55892	SP0114_HepaRG_VPA_72hr_16000uM	SP0114_HepaRG_MEDIUM_72hr_0uM	3	6
HepaRG_VPA_72hr_7	HepaRG	VALPROIC ACID	VPA	16000	7	72	72hr	3075	CFH	PHH:23	-3.38276	2.88874e-102	3.94342e-98	1022.62	0.157548	-21.4713	SP0114_HepaRG_VPA_72hr_16000uM	SP0114_HepaRG_MEDIUM_72hr_0uM	3	6
HepaRG_VPA_72hr_7	HepaRG	VALPROIC ACID	VPA	16000	7	72	72hr	3078	CFHR1	NA	-2.67039	5.14161e-09	1.21643e-07	735.581	0.457061	-5.84252	SP0114_HepaRG_VPA_72hr_16000uM	SP0114_HepaRG_MEDIUM_72hr_0uM	3	6
HepaRG_VPA_72hr_7	HepaRG	VALPROIC ACID	VPA	16000	7	72	72hr	3080	CFHR2	PHH:9	-5.41691	5.12519e-51	4.99743e-48	622.099	0.360554	-15.0238	SP0114_HepaRG_VPA_72hr_16000uM	SP0114_HepaRG_MEDIUM_72hr_0uM	3	6
HepaRG_VPA_72hr_7	HepaRG	VALPROIC ACID	VPA	16000	7	72	72hr	10878	CFHR3	NA	-5.56685	1.44355e-14	8.7582e-13	44.9556	0.723678	-7.69244	SP0114_HepaRG_VPA_72hr_16000uM	SP0114_HepaRG_MEDIUM_72hr_0uM	3	6
HepaRG_VPA_72hr_7	HepaRG	VALPROIC ACID	VPA	16000	7	72	72hr	10877	CFHR4	NA	-5.55629	1.67659e-09	4.35945e-08	12.073	0.921993	-6.02639	SP0114_HepaRG_VPA_72hr_16000uM	SP0114_HepaRG_MEDIUM_72hr_0uM	3	6
HepaRG_VPA_72hr_7	HepaRG	VALPROIC ACID	VPA	16000	7	72	72hr	3426	CFI	PHH:23	-0.935846	0.000153399	0.00101554	362.961	0.247219	-3.7855	SP0114_HepaRG_VPA_72hr_16000uM	SP0114_HepaRG_MEDIUM_72hr_0uM	3	6
HepaRG_VPA_72hr_7	HepaRG	VALPROIC ACID	VPA	16000	7	72	72hr	1072	CFL1	NA	-0.81948	0.000141314	0.000946553	162.291	0.215321	-3.80586	SP0114_HepaRG_VPA_72hr_16000uM	SP0114_HepaRG_MEDIUM_72hr_0uM	3	6
HepaRG_VPA_72hr_7	HepaRG	VALPROIC ACID	VPA	16000	7	72	72hr	1081	CGA	PHH:1	7.46155	0.000499998	0.00280537	1.38875	2.14366	3.48076	SP0114_HepaRG_VPA_72hr_16000uM	SP0114_HepaRG_MEDIUM_72hr_0uM	3	6
HepaRG_VPA_72hr_7	HepaRG	VALPROIC ACID	VPA	16000	7	72	72hr	115004	CGAS	PHH:61	-2.99065	0.0136112	0.0416139	2.99451	1.21208	-2.46737	SP0114_HepaRG_VPA_72hr_16000uM	SP0114_HepaRG_MEDIUM_72hr_0uM	3	6
HepaRG_VPA_72hr_7	HepaRG	VALPROIC ACID	VPA	16000	7	72	72hr	79094	CHAC1	PHH:15	4.63254	9.64104e-08	1.63694e-06	5.48153	0.868597	5.33336	SP0114_HepaRG_VPA_72hr_16000uM	SP0114_HepaRG_MEDIUM_72hr_0uM	3	6
HepaRG_VPA_72hr_7	HepaRG	VALPROIC ACID	VPA	16000	7	72	72hr	494143	CHAC2	PHH:5	1.44676	4.32876e-05	0.00034658	46.0489	0.353801	4.08919	SP0114_HepaRG_VPA_72hr_16000uM	SP0114_HepaRG_MEDIUM_72hr_0uM	3	6
HepaRG_VPA_72hr_7	HepaRG	VALPROIC ACID	VPA	16000	7	72	72hr	10036	CHAF1A	PHH:1	-2.26212	0.0132128	0.0405685	4.79617	0.912888	-2.47798	SP0114_HepaRG_VPA_72hr_16000uM	SP0114_HepaRG_MEDIUM_72hr_0uM	3	6
HepaRG_VPA_72hr_7	HepaRG	VALPROIC ACID	VPA	16000	7	72	72hr	8208	CHAF1B	PHH:1	-1.34744	0.00632748	0.0224893	9.14466	0.49351	-2.73031	SP0114_HepaRG_VPA_72hr_16000uM	SP0114_HepaRG_MEDIUM_72hr_0uM	3	6
HepaRG_VPA_72hr_7	HepaRG	VALPROIC ACID	VPA	16000	7	72	72hr	51142	CHCHD2	NA	2.31296	0.00313291	0.0126456	20.7069	0.782889	2.95439	SP0114_HepaRG_VPA_72hr_16000uM	SP0114_HepaRG_MEDIUM_72hr_0uM	3	6
HepaRG_VPA_72hr_7	HepaRG	VALPROIC ACID	VPA	16000	7	72	72hr	54927	CHCHD3	PHH:1	1.17103	6.58541e-06	6.83631e-05	57.405	0.259844	4.50667	SP0114_HepaRG_VPA_72hr_16000uM	SP0114_HepaRG_MEDIUM_72hr_0uM	3	6
HepaRG_VPA_72hr_7	HepaRG	VALPROIC ACID	VPA	16000	7	72	72hr	131474	CHCHD4	PHH:245	1.02582	0.00632949	0.0224893	22.2318	0.375731	2.73021	SP0114_HepaRG_VPA_72hr_16000uM	SP0114_HepaRG_MEDIUM_72hr_0uM	3	6
HepaRG_VPA_72hr_7	HepaRG	VALPROIC ACID	VPA	16000	7	72	72hr	84303	CHCHD6	PHH:33	1.87237	5.95215e-05	0.000458251	12.6173	0.466378	4.0147	SP0114_HepaRG_VPA_72hr_16000uM	SP0114_HepaRG_MEDIUM_72hr_0uM	3	6
HepaRG_VPA_72hr_7	HepaRG	VALPROIC ACID	VPA	16000	7	72	72hr	1105	CHD1	PHH:7	1.11987	0.00233716	0.00999203	93.6056	0.367936	3.04366	SP0114_HepaRG_VPA_72hr_16000uM	SP0114_HepaRG_MEDIUM_72hr_0uM	3	6
HepaRG_VPA_72hr_7	HepaRG	VALPROIC ACID	VPA	16000	7	72	72hr	9557	CHD1L	NA	1.05318	0.0169844	0.0497114	19.4512	0.441205	2.38705	SP0114_HepaRG_VPA_72hr_16000uM	SP0114_HepaRG_MEDIUM_72hr_0uM	3	6
HepaRG_VPA_72hr_7	HepaRG	VALPROIC ACID	VPA	16000	7	72	72hr	1107	CHD3	NA	-2.36307	1.79022e-07	2.88188e-06	61.6476	0.452704	-5.2199	SP0114_HepaRG_VPA_72hr_16000uM	SP0114_HepaRG_MEDIUM_72hr_0uM	3	6
HepaRG_VPA_72hr_7	HepaRG	VALPROIC ACID	VPA	16000	7	72	72hr	55636	CHD7	PHH:343	1.20499	0.0153889	0.0459781	31.8617	0.497295	2.42309	SP0114_HepaRG_VPA_72hr_16000uM	SP0114_HepaRG_MEDIUM_72hr_0uM	3	6
HepaRG_VPA_72hr_7	HepaRG	VALPROIC ACID	VPA	16000	7	72	72hr	1111	CHEK1	PHH:1	-1.65778	1.09503e-08	2.38408e-07	80.233	0.29006	-5.71531	SP0114_HepaRG_VPA_72hr_16000uM	SP0114_HepaRG_MEDIUM_72hr_0uM	3	6
HepaRG_VPA_72hr_7	HepaRG	VALPROIC ACID	VPA	16000	7	72	72hr	55743	CHFR	NA	-1.26585	0.00192639	0.00857143	38.7181	0.40816	-3.10135	SP0114_HepaRG_VPA_72hr_16000uM	SP0114_HepaRG_MEDIUM_72hr_0uM	3	6
HepaRG_VPA_72hr_7	HepaRG	VALPROIC ACID	VPA	16000	7	72	72hr	1119	CHKA	PHH:1	1.91609	2.2986e-10	7.11523e-09	54.112	0.302226	6.33994	SP0114_HepaRG_VPA_72hr_16000uM	SP0114_HepaRG_MEDIUM_72hr_0uM	3	6
HepaRG_VPA_72hr_7	HepaRG	VALPROIC ACID	VPA	16000	7	72	72hr	1121	CHM	PHH:186	0.588831	0.00343639	0.0136776	255.701	0.201259	2.92574	SP0114_HepaRG_VPA_72hr_16000uM	SP0114_HepaRG_MEDIUM_72hr_0uM	3	6
HepaRG_VPA_72hr_7	HepaRG	VALPROIC ACID	VPA	16000	7	72	72hr	5119	CHMP1A	PHH:226	2.02565	0.00010732	0.000752063	10.8982	0.522961	3.87342	SP0114_HepaRG_VPA_72hr_16000uM	SP0114_HepaRG_MEDIUM_72hr_0uM	3	6
HepaRG_VPA_72hr_7	HepaRG	VALPROIC ACID	VPA	16000	7	72	72hr	27243	CHMP2A	PHH:133	1.21457	0.00383855	0.014933	142.741	0.4201	2.89113	SP0114_HepaRG_VPA_72hr_16000uM	SP0114_HepaRG_MEDIUM_72hr_0uM	3	6
HepaRG_VPA_72hr_7	HepaRG	VALPROIC ACID	VPA	16000	7	72	72hr	128866	CHMP4B	PHH:4	0.736076	1.34349e-07	2.2123e-06	218.078	0.139598	5.27281	SP0114_HepaRG_VPA_72hr_16000uM	SP0114_HepaRG_MEDIUM_72hr_0uM	3	6
HepaRG_VPA_72hr_7	HepaRG	VALPROIC ACID	VPA	16000	7	72	72hr	51510	CHMP5	PHH:64	1.93372	2.26899e-07	3.56844e-06	225.198	0.373605	5.17583	SP0114_HepaRG_VPA_72hr_16000uM	SP0114_HepaRG_MEDIUM_72hr_0uM	3	6
HepaRG_VPA_72hr_7	HepaRG	VALPROIC ACID	VPA	16000	7	72	72hr	91782	CHMP7	PHH:5	1.11004	7.28467e-05	0.000541039	26.959	0.279833	3.96679	SP0114_HepaRG_VPA_72hr_16000uM	SP0114_HepaRG_MEDIUM_72hr_0uM	3	6
HepaRG_VPA_72hr_7	HepaRG	VALPROIC ACID	VPA	16000	7	72	72hr	26973	CHORDC1	PHH:19	1.31111	1.22584e-06	1.55375e-05	163.308	0.270253	4.85142	SP0114_HepaRG_VPA_72hr_16000uM	SP0114_HepaRG_MEDIUM_72hr_0uM	3	6
HepaRG_VPA_72hr_7	HepaRG	VALPROIC ACID	VPA	16000	7	72	72hr	11261	CHP1	NA	1.85059	2.80797e-06	3.21304e-05	253.409	0.395056	4.68439	SP0114_HepaRG_VPA_72hr_16000uM	SP0114_HepaRG_MEDIUM_72hr_0uM	3	6
HepaRG_VPA_72hr_7	HepaRG	VALPROIC ACID	VPA	16000	7	72	72hr	25884	CHRDL2	NA	-4.48893	0.00465347	0.0175047	1.08594	1.58614	-2.83009	SP0114_HepaRG_VPA_72hr_16000uM	SP0114_HepaRG_MEDIUM_72hr_0uM	3	6
HepaRG_VPA_72hr_7	HepaRG	VALPROIC ACID	VPA	16000	7	72	72hr	1132	CHRM4	NA	7.86026	2.65069e-07	4.10721e-06	2.38123	1.52723	5.14673	SP0114_HepaRG_VPA_72hr_16000uM	SP0114_HepaRG_MEDIUM_72hr_0uM	3	6
HepaRG_VPA_72hr_7	HepaRG	VALPROIC ACID	VPA	16000	7	72	72hr	1138	CHRNA5	NA	1.06499	0.00372497	0.0145868	52.9557	0.367165	2.90056	SP0114_HepaRG_VPA_72hr_16000uM	SP0114_HepaRG_MEDIUM_72hr_0uM	3	6
HepaRG_VPA_72hr_7	HepaRG	VALPROIC ACID	VPA	16000	7	72	72hr	50515	CHST11	NA	0.857711	0.015844	0.0470698	52.3368	0.355529	2.41249	SP0114_HepaRG_VPA_72hr_16000uM	SP0114_HepaRG_MEDIUM_72hr_0uM	3	6
HepaRG_VPA_72hr_7	HepaRG	VALPROIC ACID	VPA	16000	7	72	72hr	55501	CHST12	NA	1.81097	0.00397987	0.0154038	5.9878	0.628864	2.87975	SP0114_HepaRG_VPA_72hr_16000uM	SP0114_HepaRG_MEDIUM_72hr_0uM	3	6
HepaRG_VPA_72hr_7	HepaRG	VALPROIC ACID	VPA	16000	7	72	72hr	166012	CHST13	PHH:2	-4.99632	0.00248003	0.0104814	0.917382	1.65126	-3.02577	SP0114_HepaRG_VPA_72hr_16000uM	SP0114_HepaRG_MEDIUM_72hr_0uM	3	6
HepaRG_VPA_72hr_7	HepaRG	VALPROIC ACID	VPA	16000	7	72	72hr	9469	CHST3	PHH:89	-1.93334	0.00477481	0.0178872	4.59358	0.685131	-2.82185	SP0114_HepaRG_VPA_72hr_16000uM	SP0114_HepaRG_MEDIUM_72hr_0uM	3	6
HepaRG_VPA_72hr_7	HepaRG	VALPROIC ACID	VPA	16000	7	72	72hr	56548	CHST7	PHH:355	1.94115	0.00039222	0.00227838	8.61019	0.547533	3.54526	SP0114_HepaRG_VPA_72hr_16000uM	SP0114_HepaRG_MEDIUM_72hr_0uM	3	6
HepaRG_VPA_72hr_7	HepaRG	VALPROIC ACID	VPA	16000	7	72	72hr	83539	CHST9	PHH:2	-1.74547	2.79799e-05	0.000239169	35.5617	0.416649	-4.18931	SP0114_HepaRG_VPA_72hr_16000uM	SP0114_HepaRG_MEDIUM_72hr_0uM	3	6
HepaRG_VPA_72hr_7	HepaRG	VALPROIC ACID	VPA	16000	7	72	72hr	22856	CHSY1	PHH:5	1.83247	2.2423e-07	3.5346e-06	20.2159	0.353892	5.17804	SP0114_HepaRG_VPA_72hr_16000uM	SP0114_HepaRG_MEDIUM_72hr_0uM	3	6
HepaRG_VPA_72hr_7	HepaRG	VALPROIC ACID	VPA	16000	7	72	72hr	54921	CHTF8	PHH:108	-1.65759	0.000116023	0.000803975	15.0958	0.430053	-3.85438	SP0114_HepaRG_VPA_72hr_16000uM	SP0114_HepaRG_MEDIUM_72hr_0uM	3	6
HepaRG_VPA_72hr_7	HepaRG	VALPROIC ACID	VPA	16000	7	72	72hr	1147	CHUK	PHH:141	1.28779	0.00105794	0.00524799	39.2943	0.39326	3.27465	SP0114_HepaRG_VPA_72hr_16000uM	SP0114_HepaRG_MEDIUM_72hr_0uM	3	6
HepaRG_VPA_72hr_7	HepaRG	VALPROIC ACID	VPA	16000	7	72	72hr	91612	CHURC1	NA	1.79723	0.00045519	0.00259124	543.456	0.512639	3.50583	SP0114_HepaRG_VPA_72hr_16000uM	SP0114_HepaRG_MEDIUM_72hr_0uM	3	6
HepaRG_VPA_72hr_7	HepaRG	VALPROIC ACID	VPA	16000	7	72	72hr	9391	CIAO1	NA	1.97191	9.66541e-08	1.63904e-06	115.873	0.369764	5.33291	SP0114_HepaRG_VPA_72hr_16000uM	SP0114_HepaRG_MEDIUM_72hr_0uM	3	6
HepaRG_VPA_72hr_7	HepaRG	VALPROIC ACID	VPA	16000	7	72	72hr	84191	CIAO2A	PHH:2	-2.64201	2.77987e-05	0.000237919	110.678	0.630433	-4.19079	SP0114_HepaRG_VPA_72hr_16000uM	SP0114_HepaRG_MEDIUM_72hr_0uM	3	6
HepaRG_VPA_72hr_7	HepaRG	VALPROIC ACID	VPA	16000	7	72	72hr	51647	CIAO2B	NA	2.8777	0.000120602	0.000830643	375.691	0.748445	3.8449	SP0114_HepaRG_VPA_72hr_16000uM	SP0114_HepaRG_MEDIUM_72hr_0uM	3	6
HepaRG_VPA_72hr_7	HepaRG	VALPROIC ACID	VPA	16000	7	72	72hr	148523	CIART	PHH:6	1.7973	0.00897361	0.0297327	3.65327	0.687816	2.61306	SP0114_HepaRG_VPA_72hr_16000uM	SP0114_HepaRG_MEDIUM_72hr_0uM	3	6
HepaRG_VPA_72hr_7	HepaRG	VALPROIC ACID	VPA	16000	7	72	72hr	10518	CIB2	NA	1.55908	0.00172184	0.0078454	28.6315	0.497404	3.13444	SP0114_HepaRG_VPA_72hr_16000uM	SP0114_HepaRG_MEDIUM_72hr_0uM	3	6
HepaRG_VPA_72hr_7	HepaRG	VALPROIC ACID	VPA	16000	7	72	72hr	27141	CIDEB	PHH:9	-4.90772	2.36248e-12	1.04709e-10	22.7088	0.699981	-7.01122	SP0114_HepaRG_VPA_72hr_16000uM	SP0114_HepaRG_MEDIUM_72hr_0uM	3	6
HepaRG_VPA_72hr_7	HepaRG	VALPROIC ACID	VPA	16000	7	72	72hr	63924	CIDEC	PHH:395	-1.7654	8.42985e-06	8.48017e-05	249.18	0.396367	-4.45397	SP0114_HepaRG_VPA_72hr_16000uM	SP0114_HepaRG_MEDIUM_72hr_0uM	3	6
HepaRG_VPA_72hr_7	HepaRG	VALPROIC ACID	VPA	16000	7	72	72hr	4261	CIITA	NA	-4.74732	0.00252398	0.0106342	2.59213	1.57173	-3.02045	SP0114_HepaRG_VPA_72hr_16000uM	SP0114_HepaRG_MEDIUM_72hr_0uM	3	6
HepaRG_VPA_72hr_7	HepaRG	VALPROIC ACID	VPA	16000	7	72	72hr	57650	CIP2A	NA	-1.25321	0.00347901	0.0138139	14.9606	0.428901	-2.9219	SP0114_HepaRG_VPA_72hr_16000uM	SP0114_HepaRG_MEDIUM_72hr_0uM	3	6
HepaRG_VPA_72hr_7	HepaRG	VALPROIC ACID	VPA	16000	7	72	72hr	55847	CISD1	PHH:2	1.23068	0.0161608	0.0478342	62.328	0.51166	2.40526	SP0114_HepaRG_VPA_72hr_16000uM	SP0114_HepaRG_MEDIUM_72hr_0uM	3	6
HepaRG_VPA_72hr_7	HepaRG	VALPROIC ACID	VPA	16000	7	72	72hr	1154	CISH	PHH:2	-2.73366	0.0021697	0.00942665	3.72911	0.891617	-3.06596	SP0114_HepaRG_VPA_72hr_16000uM	SP0114_HepaRG_MEDIUM_72hr_0uM	3	6
HepaRG_VPA_72hr_7	HepaRG	VALPROIC ACID	VPA	16000	7	72	72hr	11113	CIT	PHH:11	-3.65363	1.59112e-06	1.95151e-05	13.9799	0.761262	-4.79944	SP0114_HepaRG_VPA_72hr_16000uM	SP0114_HepaRG_MEDIUM_72hr_0uM	3	6
HepaRG_VPA_72hr_7	HepaRG	VALPROIC ACID	VPA	16000	7	72	72hr	4435	CITED1	NA	4.11509	5.56068e-07	7.89895e-06	5.67006	0.822052	5.00588	SP0114_HepaRG_VPA_72hr_16000uM	SP0114_HepaRG_MEDIUM_72hr_0uM	3	6
HepaRG_VPA_72hr_7	HepaRG	VALPROIC ACID	VPA	16000	7	72	72hr	10370	CITED2	PHH:396	2.25358	1.55865e-05	0.000145634	58.7998	0.521635	4.32023	SP0114_HepaRG_VPA_72hr_16000uM	SP0114_HepaRG_MEDIUM_72hr_0uM	3	6
HepaRG_VPA_72hr_7	HepaRG	VALPROIC ACID	VPA	16000	7	72	72hr	150468	CKAP2L	PHH:1	-1.72279	0.000232972	0.00145582	36.9476	0.468114	-3.68029	SP0114_HepaRG_VPA_72hr_16000uM	SP0114_HepaRG_MEDIUM_72hr_0uM	3	6
HepaRG_VPA_72hr_7	HepaRG	VALPROIC ACID	VPA	16000	7	72	72hr	10970	CKAP4	PHH:118	-1.18817	6.90378e-05	0.00051612	490.783	0.298568	-3.97958	SP0114_HepaRG_VPA_72hr_16000uM	SP0114_HepaRG_MEDIUM_72hr_0uM	3	6
HepaRG_VPA_72hr_7	HepaRG	VALPROIC ACID	VPA	16000	7	72	72hr	1159	CKMT1B	NA	1.99387	0.000177028	0.00114803	7.6577	0.531738	3.74973	SP0114_HepaRG_VPA_72hr_16000uM	SP0114_HepaRG_MEDIUM_72hr_0uM	3	6
HepaRG_VPA_72hr_7	HepaRG	VALPROIC ACID	VPA	16000	7	72	72hr	1178	CLC	NA	6.39864	0.00228205	0.00981172	1.51869	2.09734	3.05084	SP0114_HepaRG_VPA_72hr_16000uM	SP0114_HepaRG_MEDIUM_72hr_0uM	3	6
HepaRG_VPA_72hr_7	HepaRG	VALPROIC ACID	VPA	16000	7	72	72hr	9635	CLCA2	NA	-6.76539	2.12609e-05	0.000190317	1.92741	1.5914	-4.25122	SP0114_HepaRG_VPA_72hr_16000uM	SP0114_HepaRG_MEDIUM_72hr_0uM	3	6
HepaRG_VPA_72hr_7	HepaRG	VALPROIC ACID	VPA	16000	7	72	72hr	23529	CLCF1	PHH:355	-4.26599	0.00696429	0.0242339	1.33768	1.58085	-2.69855	SP0114_HepaRG_VPA_72hr_16000uM	SP0114_HepaRG_MEDIUM_72hr_0uM	3	6
HepaRG_VPA_72hr_7	HepaRG	VALPROIC ACID	VPA	16000	7	72	72hr	1187	CLCNKA	NA	-1.60018	0.0105116	0.0338588	10.4099	0.625428	-2.55853	SP0114_HepaRG_VPA_72hr_16000uM	SP0114_HepaRG_MEDIUM_72hr_0uM	3	6
HepaRG_VPA_72hr_7	HepaRG	VALPROIC ACID	VPA	16000	7	72	72hr	9076	CLDN1	PHH:2	-1.43411	8.35875e-05	0.000610139	107.437	0.364554	-3.93387	SP0114_HepaRG_VPA_72hr_16000uM	SP0114_HepaRG_MEDIUM_72hr_0uM	3	6
HepaRG_VPA_72hr_7	HepaRG	VALPROIC ACID	VPA	16000	7	72	72hr	10686	CLDN16	NA	1.89263	0.000100319	0.000712512	12.5098	0.486561	3.88982	SP0114_HepaRG_VPA_72hr_16000uM	SP0114_HepaRG_MEDIUM_72hr_0uM	3	6
HepaRG_VPA_72hr_7	HepaRG	VALPROIC ACID	VPA	16000	7	72	72hr	9075	CLDN2	PHH:1	-6.01952	5.44422e-07	7.77396e-06	11.1235	1.20151	-5.00996	SP0114_HepaRG_VPA_72hr_16000uM	SP0114_HepaRG_MEDIUM_72hr_0uM	3	6
HepaRG_VPA_72hr_7	HepaRG	VALPROIC ACID	VPA	16000	7	72	72hr	56650	CLDND1	PHH:4	0.785894	0.000390207	0.00226765	89.1129	0.221589	3.54662	SP0114_HepaRG_VPA_72hr_16000uM	SP0114_HepaRG_MEDIUM_72hr_0uM	3	6
HepaRG_VPA_72hr_7	HepaRG	VALPROIC ACID	VPA	16000	7	72	72hr	23274	CLEC16A	NA	2.18441	2.28841e-18	2.19994e-16	55.1694	0.249872	8.74209	SP0114_HepaRG_VPA_72hr_16000uM	SP0114_HepaRG_MEDIUM_72hr_0uM	3	6
HepaRG_VPA_72hr_7	HepaRG	VALPROIC ACID	VPA	16000	7	72	72hr	9976	CLEC2B	PHH:1	-3.65741	1.83534e-38	8.94795e-36	244.621	0.282013	-12.9689	SP0114_HepaRG_VPA_72hr_16000uM	SP0114_HepaRG_MEDIUM_72hr_0uM	3	6
HepaRG_VPA_72hr_7	HepaRG	VALPROIC ACID	VPA	16000	7	72	72hr	1047	CLGN	PHH:15	1.4802	0.00103035	0.0051352	29.586	0.45099	3.28211	SP0114_HepaRG_VPA_72hr_16000uM	SP0114_HepaRG_MEDIUM_72hr_0uM	3	6
HepaRG_VPA_72hr_7	HepaRG	VALPROIC ACID	VPA	16000	7	72	72hr	25932	CLIC4	PHH:15	1.61691	9.00572e-06	8.98006e-05	199.157	0.364188	4.43977	SP0114_HepaRG_VPA_72hr_16000uM	SP0114_HepaRG_MEDIUM_72hr_0uM	3	6
HepaRG_VPA_72hr_7	HepaRG	VALPROIC ACID	VPA	16000	7	72	72hr	53405	CLIC5	NA	3.8742	0.005483	0.0199916	1.68084	1.395	2.7772	SP0114_HepaRG_VPA_72hr_16000uM	SP0114_HepaRG_MEDIUM_72hr_0uM	3	6
HepaRG_VPA_72hr_7	HepaRG	VALPROIC ACID	VPA	16000	7	72	72hr	9685	CLINT1	PHH:2	1.04485	0.0014484	0.00678988	115.596	0.328071	3.18483	SP0114_HepaRG_VPA_72hr_16000uM	SP0114_HepaRG_MEDIUM_72hr_0uM	3	6
