## Supplementary material for "Qualitative and Quantitative Concentration-Response Modelling of Gene Co-expression Networks to Unlock Hepatotoxic Mechanisms for Next Generation Chemical Safety Assessment": Table S2 (part 10 of 32)

### Sheet: TableS2_significant_gene_log2FC (continued)
Table S2. Significant gene log2 fold changes of compound exposures in PHH and HepaRG cells.
HepaRG_VPA_72hr_7	HepaRG	VALPROIC ACID	VPA	16000	7	72	72hr	7461	CLIP2	PHH:213	1.17244	3.82547e-06	4.25256e-05	96.7492	0.253739	4.62065	SP0114_HepaRG_VPA_72hr_16000uM	SP0114_HepaRG_MEDIUM_72hr_0uM	3	6
HepaRG_VPA_72hr_7	HepaRG	VALPROIC ACID	VPA	16000	7	72	72hr	79745	CLIP4	PHH:288	0.909879	0.00106938	0.00528917	177.449	0.278114	3.27161	SP0114_HepaRG_VPA_72hr_16000uM	SP0114_HepaRG_MEDIUM_72hr_0uM	3	6
HepaRG_VPA_72hr_7	HepaRG	VALPROIC ACID	VPA	16000	7	72	72hr	79789	CLMN	PHH:6	1.14643	0.000496411	0.00279415	47.7858	0.329179	3.48269	SP0114_HepaRG_VPA_72hr_16000uM	SP0114_HepaRG_MEDIUM_72hr_0uM	3	6
HepaRG_VPA_72hr_7	HepaRG	VALPROIC ACID	VPA	16000	7	72	72hr	79827	CLMP	NA	-2.18864	3.95745e-09	9.52789e-08	39.1702	0.37184	-5.88596	SP0114_HepaRG_VPA_72hr_16000uM	SP0114_HepaRG_MEDIUM_72hr_0uM	3	6
HepaRG_VPA_72hr_7	HepaRG	VALPROIC ACID	VPA	16000	7	72	72hr	1203	CLN5	PHH:9	1.13579	4.84148e-05	0.000380928	477.817	0.279534	4.06315	SP0114_HepaRG_VPA_72hr_16000uM	SP0114_HepaRG_MEDIUM_72hr_0uM	3	6
HepaRG_VPA_72hr_7	HepaRG	VALPROIC ACID	VPA	16000	7	72	72hr	1209	CLPTM1	PHH:277	1.54432	0.00070746	0.00375342	16.5121	0.455999	3.38667	SP0114_HepaRG_VPA_72hr_16000uM	SP0114_HepaRG_MEDIUM_72hr_0uM	3	6
HepaRG_VPA_72hr_7	HepaRG	VALPROIC ACID	VPA	16000	7	72	72hr	81037	CLPTM1L	PHH:4	1.32426	4.32732e-07	6.35869e-06	81.2667	0.262024	5.05396	SP0114_HepaRG_VPA_72hr_16000uM	SP0114_HepaRG_MEDIUM_72hr_0uM	3	6
HepaRG_VPA_72hr_7	HepaRG	VALPROIC ACID	VPA	16000	7	72	72hr	119467	CLRN3	PHH:11	-3.5089	1.91142e-18	1.86377e-16	361.603	0.40045	-8.7624	SP0114_HepaRG_VPA_72hr_16000uM	SP0114_HepaRG_MEDIUM_72hr_0uM	3	6
HepaRG_VPA_72hr_7	HepaRG	VALPROIC ACID	VPA	16000	7	72	72hr	22883	CLSTN1	PHH:231	1.51436	1.55637e-07	2.53835e-06	39.9432	0.288682	5.24576	SP0114_HepaRG_VPA_72hr_16000uM	SP0114_HepaRG_MEDIUM_72hr_0uM	3	6
HepaRG_VPA_72hr_7	HepaRG	VALPROIC ACID	VPA	16000	7	72	72hr	57393	CLTRN	PHH:259	-2.29412	5.36178e-07	7.6723e-06	25.7412	0.457644	-5.01289	SP0114_HepaRG_VPA_72hr_16000uM	SP0114_HepaRG_MEDIUM_72hr_0uM	3	6
HepaRG_VPA_72hr_7	HepaRG	VALPROIC ACID	VPA	16000	7	72	72hr	1191	CLU	PHH:40	2.27676	1.73612e-07	2.8047e-06	79.5961	0.435694	5.22558	SP0114_HepaRG_VPA_72hr_16000uM	SP0114_HepaRG_MEDIUM_72hr_0uM	3	6
HepaRG_VPA_72hr_7	HepaRG	VALPROIC ACID	VPA	16000	7	72	72hr	23059	CLUAP1	NA	1.09513	0.00358278	0.0141559	17.1668	0.375981	2.91274	SP0114_HepaRG_VPA_72hr_16000uM	SP0114_HepaRG_MEDIUM_72hr_0uM	3	6
HepaRG_VPA_72hr_7	HepaRG	VALPROIC ACID	VPA	16000	7	72	72hr	171425	CLYBL	PHH:175	0.625977	0.000310408	0.00186669	252.088	0.173571	3.60645	SP0114_HepaRG_VPA_72hr_16000uM	SP0114_HepaRG_MEDIUM_72hr_0uM	3	6
HepaRG_VPA_72hr_7	HepaRG	VALPROIC ACID	VPA	16000	7	72	72hr	152100	CMC1	PHH:33	1.4084	0.00993429	0.0323504	238.728	0.546292	2.57811	SP0114_HepaRG_VPA_72hr_16000uM	SP0114_HepaRG_MEDIUM_72hr_0uM	3	6
HepaRG_VPA_72hr_7	HepaRG	VALPROIC ACID	VPA	16000	7	72	72hr	56942	CMC2	NA	1.65026	0.00182571	0.0082226	68.542	0.529403	3.11721	SP0114_HepaRG_VPA_72hr_16000uM	SP0114_HepaRG_MEDIUM_72hr_0uM	3	6
HepaRG_VPA_72hr_7	HepaRG	VALPROIC ACID	VPA	16000	7	72	72hr	84319	CMSS1	PHH:33	1.78265	6.3214e-05	0.000480743	92.2873	0.445608	4.00048	SP0114_HepaRG_VPA_72hr_16000uM	SP0114_HepaRG_MEDIUM_72hr_0uM	3	6
HepaRG_VPA_72hr_7	HepaRG	VALPROIC ACID	VPA	16000	7	72	72hr	152189	CMTM8	PHH:144	1.77921	0.007702	0.0262916	6.37181	0.667656	2.66486	SP0114_HepaRG_VPA_72hr_16000uM	SP0114_HepaRG_MEDIUM_72hr_0uM	3	6
HepaRG_VPA_72hr_7	HepaRG	VALPROIC ACID	VPA	16000	7	72	72hr	168975	CNBD1	NA	2.02614	6.53664e-05	0.00049272	15.4681	0.507479	3.99255	SP0114_HepaRG_VPA_72hr_16000uM	SP0114_HepaRG_MEDIUM_72hr_0uM	3	6
HepaRG_VPA_72hr_7	HepaRG	VALPROIC ACID	VPA	16000	7	72	72hr	7555	CNBP	PHH:76	1.14064	0.000637857	0.00343081	234.416	0.33401	3.41498	SP0114_HepaRG_VPA_72hr_16000uM	SP0114_HepaRG_MEDIUM_72hr_0uM	3	6
HepaRG_VPA_72hr_7	HepaRG	VALPROIC ACID	VPA	16000	7	72	72hr	10175	CNIH1	NA	1.74431	0.0135109	0.0413443	9.60515	0.706196	2.47001	SP0114_HepaRG_VPA_72hr_16000uM	SP0114_HepaRG_MEDIUM_72hr_0uM	3	6
HepaRG_VPA_72hr_7	HepaRG	VALPROIC ACID	VPA	16000	7	72	72hr	254263	CNIH2	NA	3.16757	0.0031898	0.0128334	1.83593	1.07418	2.94883	SP0114_HepaRG_VPA_72hr_16000uM	SP0114_HepaRG_MEDIUM_72hr_0uM	3	6
HepaRG_VPA_72hr_7	HepaRG	VALPROIC ACID	VPA	16000	7	72	72hr	29097	CNIH4	NA	2.25453	1.39348e-06	1.73246e-05	20.9475	0.46717	4.82593	SP0114_HepaRG_VPA_72hr_16000uM	SP0114_HepaRG_MEDIUM_72hr_0uM	3	6
HepaRG_VPA_72hr_7	HepaRG	VALPROIC ACID	VPA	16000	7	72	72hr	22866	CNKSR2	NA	2.45163	4.74521e-06	5.13694e-05	10.9815	0.535787	4.57575	SP0114_HepaRG_VPA_72hr_16000uM	SP0114_HepaRG_MEDIUM_72hr_0uM	3	6
HepaRG_VPA_72hr_7	HepaRG	VALPROIC ACID	VPA	16000	7	72	72hr	1264	CNN1	PHH:49	5.0253	0.0159973	0.0474428	0.49725	2.08607	2.40898	SP0114_HepaRG_VPA_72hr_16000uM	SP0114_HepaRG_MEDIUM_72hr_0uM	3	6
HepaRG_VPA_72hr_7	HepaRG	VALPROIC ACID	VPA	16000	7	72	72hr	29883	CNOT7	PHH:1	1.24931	0.000136227	0.000919902	70.9875	0.32748	3.81492	SP0114_HepaRG_VPA_72hr_16000uM	SP0114_HepaRG_MEDIUM_72hr_0uM	3	6
HepaRG_VPA_72hr_7	HepaRG	VALPROIC ACID	VPA	16000	7	72	72hr	9337	CNOT8	PHH:314	1.51016	2.89357e-13	1.45757e-11	275.265	0.206893	7.29926	SP0114_HepaRG_VPA_72hr_16000uM	SP0114_HepaRG_MEDIUM_72hr_0uM	3	6
HepaRG_VPA_72hr_7	HepaRG	VALPROIC ACID	VPA	16000	7	72	72hr	10330	CNPY2	PHH:336	-1.03915	0.00395171	0.0153035	648.667	0.360566	-2.88199	SP0114_HepaRG_VPA_72hr_16000uM	SP0114_HepaRG_MEDIUM_72hr_0uM	3	6
HepaRG_VPA_72hr_7	HepaRG	VALPROIC ACID	VPA	16000	7	72	72hr	245812	CNPY4	PHH:2	1.71365	0.00515613	0.0190285	7.15168	0.61265	2.79711	SP0114_HepaRG_VPA_72hr_16000uM	SP0114_HepaRG_MEDIUM_72hr_0uM	3	6
HepaRG_VPA_72hr_7	HepaRG	VALPROIC ACID	VPA	16000	7	72	72hr	1271	CNTFR	PHH:1	-2.32076	0.0098983	0.0322805	2.91822	0.899743	-2.57936	SP0114_HepaRG_VPA_72hr_16000uM	SP0114_HepaRG_MEDIUM_72hr_0uM	3	6
HepaRG_VPA_72hr_7	HepaRG	VALPROIC ACID	VPA	16000	7	72	72hr	54875	CNTLN	NA	-1.71921	0.00784495	0.0267261	164.446	0.646644	-2.65867	SP0114_HepaRG_VPA_72hr_16000uM	SP0114_HepaRG_MEDIUM_72hr_0uM	3	6
HepaRG_VPA_72hr_7	HepaRG	VALPROIC ACID	VPA	16000	7	72	72hr	1272	CNTN1	NA	6.36284	4.1049e-31	1.30316e-28	35.2032	0.548505	11.6003	SP0114_HepaRG_VPA_72hr_16000uM	SP0114_HepaRG_MEDIUM_72hr_0uM	3	6
HepaRG_VPA_72hr_7	HepaRG	VALPROIC ACID	VPA	16000	7	72	72hr	152330	CNTN4	NA	4.46522	0.00218277	0.00946839	1.60703	1.45724	3.06417	SP0114_HepaRG_VPA_72hr_16000uM	SP0114_HepaRG_MEDIUM_72hr_0uM	3	6
HepaRG_VPA_72hr_7	HepaRG	VALPROIC ACID	VPA	16000	7	72	72hr	53942	CNTN5	NA	1.47277	0.000901572	0.00458479	22.3318	0.443663	3.31957	SP0114_HepaRG_VPA_72hr_16000uM	SP0114_HepaRG_MEDIUM_72hr_0uM	3	6
HepaRG_VPA_72hr_7	HepaRG	VALPROIC ACID	VPA	16000	7	72	72hr	8506	CNTNAP1	NA	-1.3416	0.0138386	0.04213	8.03132	0.545049	-2.46143	SP0114_HepaRG_VPA_72hr_16000uM	SP0114_HepaRG_MEDIUM_72hr_0uM	3	6
HepaRG_VPA_72hr_7	HepaRG	VALPROIC ACID	VPA	16000	7	72	72hr	26047	CNTNAP2	PHH:171	3.51674	0.00111025	0.00546246	2.64807	1.07843	3.26099	SP0114_HepaRG_VPA_72hr_16000uM	SP0114_HepaRG_MEDIUM_72hr_0uM	3	6
HepaRG_VPA_72hr_7	HepaRG	VALPROIC ACID	VPA	16000	7	72	72hr	85445	CNTNAP4	NA	-4.50678	1.90934e-06	2.29876e-05	27.7994	0.946248	-4.76279	SP0114_HepaRG_VPA_72hr_16000uM	SP0114_HepaRG_MEDIUM_72hr_0uM	3	6
HepaRG_VPA_72hr_7	HepaRG	VALPROIC ACID	VPA	16000	7	72	72hr	55744	COA1	PHH:2	2.66479	1.48561e-06	1.83033e-05	61.3567	0.553647	4.81316	SP0114_HepaRG_VPA_72hr_16000uM	SP0114_HepaRG_MEDIUM_72hr_0uM	3	6
HepaRG_VPA_72hr_7	HepaRG	VALPROIC ACID	VPA	16000	7	72	72hr	493753	COA5	PHH:269	2.05081	0.00260036	0.0108922	14.7037	0.681012	3.01141	SP0114_HepaRG_VPA_72hr_16000uM	SP0114_HepaRG_MEDIUM_72hr_0uM	3	6
HepaRG_VPA_72hr_7	HepaRG	VALPROIC ACID	VPA	16000	7	72	72hr	80347	COASY	PHH:2	0.94783	0.00884581	0.0294089	72.1165	0.36205	2.61796	SP0114_HepaRG_VPA_72hr_16000uM	SP0114_HepaRG_MEDIUM_72hr_0uM	3	6
HepaRG_VPA_72hr_7	HepaRG	VALPROIC ACID	VPA	16000	7	72	72hr	23242	COBL	PHH:6	1.59933	8.71188e-08	1.50159e-06	53.0682	0.298843	5.35173	SP0114_HepaRG_VPA_72hr_16000uM	SP0114_HepaRG_MEDIUM_72hr_0uM	3	6
HepaRG_VPA_72hr_7	HepaRG	VALPROIC ACID	VPA	16000	7	72	72hr	22796	COG2	PHH:5	0.999648	0.000147062	0.000979287	54.7409	0.263344	3.79598	SP0114_HepaRG_VPA_72hr_16000uM	SP0114_HepaRG_MEDIUM_72hr_0uM	3	6
HepaRG_VPA_72hr_7	HepaRG	VALPROIC ACID	VPA	16000	7	72	72hr	83548	COG3	PHH:388	1.22631	0.00300261	0.0122318	76.483	0.413249	2.96747	SP0114_HepaRG_VPA_72hr_16000uM	SP0114_HepaRG_MEDIUM_72hr_0uM	3	6
HepaRG_VPA_72hr_7	HepaRG	VALPROIC ACID	VPA	16000	7	72	72hr	10466	COG5	PHH:3	2.16037	1.88787e-06	2.27863e-05	29.7511	0.453376	4.76507	SP0114_HepaRG_VPA_72hr_16000uM	SP0114_HepaRG_MEDIUM_72hr_0uM	3	6
HepaRG_VPA_72hr_7	HepaRG	VALPROIC ACID	VPA	16000	7	72	72hr	57511	COG6	PHH:3	1.33385	8.3905e-05	0.000611852	53.5023	0.339146	3.93296	SP0114_HepaRG_VPA_72hr_16000uM	SP0114_HepaRG_MEDIUM_72hr_0uM	3	6
HepaRG_VPA_72hr_7	HepaRG	VALPROIC ACID	VPA	16000	7	72	72hr	8161	COIL	PHH:10	-1.83201	3.34265e-05	0.000279256	52.5243	0.441579	-4.14877	SP0114_HepaRG_VPA_72hr_16000uM	SP0114_HepaRG_MEDIUM_72hr_0uM	3	6
HepaRG_VPA_72hr_7	HepaRG	VALPROIC ACID	VPA	16000	7	72	72hr	1303	COL12A1	PHH:73	2.03225	1.07529e-06	1.38349e-05	80.6415	0.416673	4.87733	SP0114_HepaRG_VPA_72hr_16000uM	SP0114_HepaRG_MEDIUM_72hr_0uM	3	6
HepaRG_VPA_72hr_7	HepaRG	VALPROIC ACID	VPA	16000	7	72	72hr	1307	COL16A1	PHH:15	1.65095	0.00264014	0.0110198	5.81928	0.549071	3.0068	SP0114_HepaRG_VPA_72hr_16000uM	SP0114_HepaRG_MEDIUM_72hr_0uM	3	6
HepaRG_VPA_72hr_7	HepaRG	VALPROIC ACID	VPA	16000	7	72	72hr	80781	COL18A1	PHH:368	-2.05878	1.19058e-11	4.55254e-10	219.13	0.303594	-6.78135	SP0114_HepaRG_VPA_72hr_16000uM	SP0114_HepaRG_MEDIUM_72hr_0uM	3	6
HepaRG_VPA_72hr_7	HepaRG	VALPROIC ACID	VPA	16000	7	72	72hr	1277	COL1A1	PHH:29	3.67394	1.43102e-06	1.7759e-05	7.77499	0.762127	4.82063	SP0114_HepaRG_VPA_72hr_16000uM	SP0114_HepaRG_MEDIUM_72hr_0uM	3	6
HepaRG_VPA_72hr_7	HepaRG	VALPROIC ACID	VPA	16000	7	72	72hr	255631	COL24A1	NA	3.08041	1.17947e-12	5.45795e-11	43.6962	0.433387	7.10775	SP0114_HepaRG_VPA_72hr_16000uM	SP0114_HepaRG_MEDIUM_72hr_0uM	3	6
HepaRG_VPA_72hr_7	HepaRG	VALPROIC ACID	VPA	16000	7	72	72hr	85301	COL27A1	PHH:368	-1.91563	0.0106921	0.0342968	17.7084	0.750462	-2.5526	SP0114_HepaRG_VPA_72hr_16000uM	SP0114_HepaRG_MEDIUM_72hr_0uM	3	6
HepaRG_VPA_72hr_7	HepaRG	VALPROIC ACID	VPA	16000	7	72	72hr	340267	COL28A1	NA	1.63501	0.00371336	0.014558	9.15541	0.563499	2.90154	SP0114_HepaRG_VPA_72hr_16000uM	SP0114_HepaRG_MEDIUM_72hr_0uM	3	6
HepaRG_VPA_72hr_7	HepaRG	VALPROIC ACID	VPA	16000	7	72	72hr	1281	COL3A1	PHH:166	-3.04596	2.2011e-06	2.59457e-05	16.5901	0.64342	-4.73402	SP0114_HepaRG_VPA_72hr_16000uM	SP0114_HepaRG_MEDIUM_72hr_0uM	3	6
HepaRG_VPA_72hr_7	HepaRG	VALPROIC ACID	VPA	16000	7	72	72hr	1284	COL4A2	PHH:253	-1.35575	0.000494401	0.00278542	65.7315	0.389163	-3.48377	SP0114_HepaRG_VPA_72hr_16000uM	SP0114_HepaRG_MEDIUM_72hr_0uM	3	6
HepaRG_VPA_72hr_7	HepaRG	VALPROIC ACID	VPA	16000	7	72	72hr	1286	COL4A4	NA	2.55805	1.07979e-05	0.000105505	11.0274	0.581303	4.40055	SP0114_HepaRG_VPA_72hr_16000uM	SP0114_HepaRG_MEDIUM_72hr_0uM	3	6
HepaRG_VPA_72hr_7	HepaRG	VALPROIC ACID	VPA	16000	7	72	72hr	51397	COMMD10	NA	1.08775	0.0122184	0.038072	11.7604	0.434099	2.50577	SP0114_HepaRG_VPA_72hr_16000uM	SP0114_HepaRG_MEDIUM_72hr_0uM	3	6
HepaRG_VPA_72hr_7	HepaRG	VALPROIC ACID	VPA	16000	7	72	72hr	51122	COMMD2	PHH:28	2.2441	1.79098e-05	0.000164971	14.5811	0.523164	4.28947	SP0114_HepaRG_VPA_72hr_16000uM	SP0114_HepaRG_MEDIUM_72hr_0uM	3	6
HepaRG_VPA_72hr_7	HepaRG	VALPROIC ACID	VPA	16000	7	72	72hr	170622	COMMD6	PHH:7	1.93872	0.00370691	0.0145371	424.162	0.668043	2.90208	SP0114_HepaRG_VPA_72hr_16000uM	SP0114_HepaRG_MEDIUM_72hr_0uM	3	6
HepaRG_VPA_72hr_7	HepaRG	VALPROIC ACID	VPA	16000	7	72	72hr	149951	COMMD7	PHH:2	-0.958985	0.00606864	0.0217265	13.6711	0.349478	-2.74405	SP0114_HepaRG_VPA_72hr_16000uM	SP0114_HepaRG_MEDIUM_72hr_0uM	3	6
HepaRG_VPA_72hr_7	HepaRG	VALPROIC ACID	VPA	16000	7	72	72hr	54951	COMMD8	PHH:21	1.54807	0.0131246	0.040334	20.6242	0.624127	2.48037	SP0114_HepaRG_VPA_72hr_16000uM	SP0114_HepaRG_MEDIUM_72hr_0uM	3	6
HepaRG_VPA_72hr_7	HepaRG	VALPROIC ACID	VPA	16000	7	72	72hr	29099	COMMD9	PHH:2	1.77005	0.00112415	0.00550621	15.1107	0.543383	3.25746	SP0114_HepaRG_VPA_72hr_16000uM	SP0114_HepaRG_MEDIUM_72hr_0uM	3	6
HepaRG_VPA_72hr_7	HepaRG	VALPROIC ACID	VPA	16000	7	72	72hr	9276	COPB2	PHH:6	1.19354	0.0167203	0.0490647	18.2504	0.498805	2.3928	SP0114_HepaRG_VPA_72hr_16000uM	SP0114_HepaRG_MEDIUM_72hr_0uM	3	6
HepaRG_VPA_72hr_7	HepaRG	VALPROIC ACID	VPA	16000	7	72	72hr	11316	COPE	PHH:62	1.90386	0.000524026	0.00291266	111.938	0.548953	3.46816	SP0114_HepaRG_VPA_72hr_16000uM	SP0114_HepaRG_MEDIUM_72hr_0uM	3	6
HepaRG_VPA_72hr_7	HepaRG	VALPROIC ACID	VPA	16000	7	72	72hr	26958	COPG2	NA	-1.18144	0.00134357	0.00639061	77.733	0.368451	-3.20651	SP0114_HepaRG_VPA_72hr_16000uM	SP0114_HepaRG_MEDIUM_72hr_0uM	3	6
HepaRG_VPA_72hr_7	HepaRG	VALPROIC ACID	VPA	16000	7	72	72hr	55352	COPRS	PHH:307	-0.802343	0.01415	0.0428676	186.846	0.327029	-2.45343	SP0114_HepaRG_VPA_72hr_16000uM	SP0114_HepaRG_MEDIUM_72hr_0uM	3	6
HepaRG_VPA_72hr_7	HepaRG	VALPROIC ACID	VPA	16000	7	72	72hr	8533	COPS3	PHH:1	-0.924279	0.00187523	0.00837931	82.5016	0.297262	-3.10931	SP0114_HepaRG_VPA_72hr_16000uM	SP0114_HepaRG_MEDIUM_72hr_0uM	3	6
HepaRG_VPA_72hr_7	HepaRG	VALPROIC ACID	VPA	16000	7	72	72hr	51138	COPS4	PHH:1	1.69545	0.00493886	0.0183559	9.50568	0.603148	2.811	SP0114_HepaRG_VPA_72hr_16000uM	SP0114_HepaRG_MEDIUM_72hr_0uM	3	6
HepaRG_VPA_72hr_7	HepaRG	VALPROIC ACID	VPA	16000	7	72	72hr	10920	COPS8	NA	1.4379	0.00151839	0.00707909	321.093	0.453433	3.17115	SP0114_HepaRG_VPA_72hr_16000uM	SP0114_HepaRG_MEDIUM_72hr_0uM	3	6
HepaRG_VPA_72hr_7	HepaRG	VALPROIC ACID	VPA	16000	7	72	72hr	150678	COPS9	NA	1.55739	0.00576627	0.0208891	287.155	0.564112	2.76078	SP0114_HepaRG_VPA_72hr_16000uM	SP0114_HepaRG_MEDIUM_72hr_0uM	3	6
HepaRG_VPA_72hr_7	HepaRG	VALPROIC ACID	VPA	16000	7	72	72hr	51226	COPZ2	PHH:397	-2.16107	0.0101856	0.032988	3.99247	0.841059	-2.56946	SP0114_HepaRG_VPA_72hr_16000uM	SP0114_HepaRG_MEDIUM_72hr_0uM	3	6
HepaRG_VPA_72hr_7	HepaRG	VALPROIC ACID	VPA	16000	7	72	72hr	93058	COQ10A	PHH:1	1.00873	0.00302897	0.0123183	47.953	0.340237	2.96478	SP0114_HepaRG_VPA_72hr_16000uM	SP0114_HepaRG_MEDIUM_72hr_0uM	3	6
HepaRG_VPA_72hr_7	HepaRG	VALPROIC ACID	VPA	16000	7	72	72hr	80219	COQ10B	PHH:4	1.82071	7.35041e-06	7.49929e-05	39.1453	0.406111	4.48328	SP0114_HepaRG_VPA_72hr_16000uM	SP0114_HepaRG_MEDIUM_72hr_0uM	3	6
HepaRG_VPA_72hr_7	HepaRG	VALPROIC ACID	VPA	16000	7	72	72hr	51117	COQ4	PHH:91	-1.12883	5.17478e-05	0.000404273	53.657	0.27889	-4.04759	SP0114_HepaRG_VPA_72hr_16000uM	SP0114_HepaRG_MEDIUM_72hr_0uM	3	6
HepaRG_VPA_72hr_7	HepaRG	VALPROIC ACID	VPA	16000	7	72	72hr	57175	CORO1B	PHH:10	-1.30403	4.9252e-07	7.1147e-06	421.548	0.259292	-5.0292	SP0114_HepaRG_VPA_72hr_16000uM	SP0114_HepaRG_MEDIUM_72hr_0uM	3	6
HepaRG_VPA_72hr_7	HepaRG	VALPROIC ACID	VPA	16000	7	72	72hr	23603	CORO1C	PHH:1	1.27732	0.00026633	0.00162815	128.781	0.350332	3.64602	SP0114_HepaRG_VPA_72hr_16000uM	SP0114_HepaRG_MEDIUM_72hr_0uM	3	6
HepaRG_VPA_72hr_7	HepaRG	VALPROIC ACID	VPA	16000	7	72	72hr	7464	CORO2A	PHH:191	1.3393	0.00278786	0.011522	13.6016	0.447894	2.99021	SP0114_HepaRG_VPA_72hr_16000uM	SP0114_HepaRG_MEDIUM_72hr_0uM	3	6
HepaRG_VPA_72hr_7	HepaRG	VALPROIC ACID	VPA	16000	7	72	72hr	84987	COX14	NA	2.59558	0.00523378	0.019263	89.2882	0.929554	2.79228	SP0114_HepaRG_VPA_72hr_16000uM	SP0114_HepaRG_MEDIUM_72hr_0uM	3	6
HepaRG_VPA_72hr_7	HepaRG	VALPROIC ACID	VPA	16000	7	72	72hr	1355	COX15	PHH:1	1.692	3.44874e-06	3.88118e-05	95.8372	0.36449	4.64211	SP0114_HepaRG_VPA_72hr_16000uM	SP0114_HepaRG_MEDIUM_72hr_0uM	3	6
HepaRG_VPA_72hr_7	HepaRG	VALPROIC ACID	VPA	16000	7	72	72hr	10063	COX17	NA	1.35795	0.0106179	0.0341287	18.192	0.531482	2.55503	SP0114_HepaRG_VPA_72hr_16000uM	SP0114_HepaRG_MEDIUM_72hr_0uM	3	6
HepaRG_VPA_72hr_7	HepaRG	VALPROIC ACID	VPA	16000	7	72	72hr	1327	COX4I1	NA	1.47001	0.0075117	0.0257903	17.8041	0.549892	2.67326	SP0114_HepaRG_VPA_72hr_16000uM	SP0114_HepaRG_MEDIUM_72hr_0uM	3	6
HepaRG_VPA_72hr_7	HepaRG	VALPROIC ACID	VPA	16000	7	72	72hr	9377	COX5A	NA	-1.78067	9.00354e-13	4.25285e-11	657.798	0.249222	-7.14494	SP0114_HepaRG_VPA_72hr_16000uM	SP0114_HepaRG_MEDIUM_72hr_0uM	3	6
HepaRG_VPA_72hr_7	HepaRG	VALPROIC ACID	VPA	16000	7	72	72hr	1329	COX5B	NA	4.61258	0.011664	0.0367054	1.14566	1.82883	2.52215	SP0114_HepaRG_VPA_72hr_16000uM	SP0114_HepaRG_MEDIUM_72hr_0uM	3	6
HepaRG_VPA_72hr_7	HepaRG	VALPROIC ACID	VPA	16000	7	72	72hr	1337	COX6A1	NA	2.07841	0.0118972	0.037264	47.8214	0.826345	2.51518	SP0114_HepaRG_VPA_72hr_16000uM	SP0114_HepaRG_MEDIUM_72hr_0uM	3	6
HepaRG_VPA_72hr_7	HepaRG	VALPROIC ACID	VPA	16000	7	72	72hr	1347	COX7A2	NA	2.71036	0.00136942	0.00649321	153.406	0.846717	3.20102	SP0114_HepaRG_VPA_72hr_16000uM	SP0114_HepaRG_MEDIUM_72hr_0uM	3	6
HepaRG_VPA_72hr_7	HepaRG	VALPROIC ACID	VPA	16000	7	72	72hr	9167	COX7A2L	NA	2.11105	3.33922e-05	0.000279141	66.3397	0.508808	4.14901	SP0114_HepaRG_VPA_72hr_16000uM	SP0114_HepaRG_MEDIUM_72hr_0uM	3	6
HepaRG_VPA_72hr_7	HepaRG	VALPROIC ACID	VPA	16000	7	72	72hr	51200	CPA4	PHH:287	9.526	2.08114e-37	9.16441e-35	86.0974	0.745298	12.7815	SP0114_HepaRG_VPA_72hr_16000uM	SP0114_HepaRG_MEDIUM_72hr_0uM	3	6
HepaRG_VPA_72hr_7	HepaRG	VALPROIC ACID	VPA	16000	7	72	72hr	57094	CPA6	NA	-2.45427	0.00465182	0.0175033	3.38168	0.86717	-2.8302	SP0114_HepaRG_VPA_72hr_16000uM	SP0114_HepaRG_MEDIUM_72hr_0uM	3	6
HepaRG_VPA_72hr_7	HepaRG	VALPROIC ACID	VPA	16000	7	72	72hr	1361	CPB2	PHH:23	-3.25856	2.86934e-17	2.51085e-15	575.269	0.385548	-8.45176	SP0114_HepaRG_VPA_72hr_16000uM	SP0114_HepaRG_MEDIUM_72hr_0uM	3	6
HepaRG_VPA_72hr_7	HepaRG	VALPROIC ACID	VPA	16000	7	72	72hr	1362	CPD	PHH:213	1.30698	0.00242353	0.0102904	582.078	0.430958	3.03273	SP0114_HepaRG_VPA_72hr_16000uM	SP0114_HepaRG_MEDIUM_72hr_0uM	3	6
HepaRG_VPA_72hr_7	HepaRG	VALPROIC ACID	VPA	16000	7	72	72hr	1363	CPE	PHH:11	2.31295	2.62568e-09	6.58881e-08	42.3533	0.388506	5.95344	SP0114_HepaRG_VPA_72hr_16000uM	SP0114_HepaRG_MEDIUM_72hr_0uM	3	6
HepaRG_VPA_72hr_7	HepaRG	VALPROIC ACID	VPA	16000	7	72	72hr	80315	CPEB4	PHH:4	2.38501	1.68092e-08	3.43507e-07	37.6472	0.422725	5.64199	SP0114_HepaRG_VPA_72hr_16000uM	SP0114_HepaRG_MEDIUM_72hr_0uM	3	6
HepaRG_VPA_72hr_7	HepaRG	VALPROIC ACID	VPA	16000	7	72	72hr	1368	CPM	PHH:47	-1.07572	0.00357975	0.014148	42.6096	0.369281	-2.913	SP0114_HepaRG_VPA_72hr_16000uM	SP0114_HepaRG_MEDIUM_72hr_0uM	3	6
HepaRG_VPA_72hr_7	HepaRG	VALPROIC ACID	VPA	16000	7	72	72hr	1369	CPN1	PHH:9	-5.11396	0.00423769	0.0162223	1.02192	1.78816	-2.8599	SP0114_HepaRG_VPA_72hr_16000uM	SP0114_HepaRG_MEDIUM_72hr_0uM	3	6
HepaRG_VPA_72hr_7	HepaRG	VALPROIC ACID	VPA	16000	7	72	72hr	8895	CPNE3	PHH:2	1.71792	5.84847e-12	2.36205e-10	159.888	0.249578	6.88329	SP0114_HepaRG_VPA_72hr_16000uM	SP0114_HepaRG_MEDIUM_72hr_0uM	3	6
HepaRG_VPA_72hr_7	HepaRG	VALPROIC ACID	VPA	16000	7	72	72hr	131034	CPNE4	NA	5.6285	1.37702e-14	8.39182e-13	13.0774	0.731119	7.69847	SP0114_HepaRG_VPA_72hr_16000uM	SP0114_HepaRG_MEDIUM_72hr_0uM	3	6
HepaRG_VPA_72hr_7	HepaRG	VALPROIC ACID	VPA	16000	7	72	72hr	1371	CPOX	PHH:79	1.30581	0.0117834	0.0369866	7.9553	0.518472	2.51857	SP0114_HepaRG_VPA_72hr_16000uM	SP0114_HepaRG_MEDIUM_72hr_0uM	3	6
HepaRG_VPA_72hr_7	HepaRG	VALPROIC ACID	VPA	16000	7	72	72hr	53981	CPSF2	PHH:14	0.472945	0.0119365	0.0373513	203.253	0.188123	2.51402	SP0114_HepaRG_VPA_72hr_16000uM	SP0114_HepaRG_MEDIUM_72hr_0uM	3	6
HepaRG_VPA_72hr_7	HepaRG	VALPROIC ACID	VPA	16000	7	72	72hr	8738	CRADD	PHH:2	1.12898	0.00305779	0.0123937	216.189	0.381171	2.96187	SP0114_HepaRG_VPA_72hr_16000uM	SP0114_HepaRG_MEDIUM_72hr_0uM	3	6
HepaRG_VPA_72hr_7	HepaRG	VALPROIC ACID	VPA	16000	7	72	72hr	51185	CRBN	PHH:279	2.81881	0.0162534	0.0480353	2.38442	1.17295	2.40318	SP0114_HepaRG_VPA_72hr_16000uM	SP0114_HepaRG_MEDIUM_72hr_0uM	3	6
HepaRG_VPA_72hr_7	HepaRG	VALPROIC ACID	VPA	16000	7	72	72hr	1385	CREB1	PHH:268	1.3588	0.00132421	0.00631391	29.9667	0.423212	3.21068	SP0114_HepaRG_VPA_72hr_16000uM	SP0114_HepaRG_MEDIUM_72hr_0uM	3	6
HepaRG_VPA_72hr_7	HepaRG	VALPROIC ACID	VPA	16000	7	72	72hr	10488	CREB3	PHH:252	1.53199	0.00252184	0.0106285	14.2003	0.507163	3.02071	SP0114_HepaRG_VPA_72hr_16000uM	SP0114_HepaRG_MEDIUM_72hr_0uM	3	6
HepaRG_VPA_72hr_7	HepaRG	VALPROIC ACID	VPA	16000	7	72	72hr	153222	CREBRF	PHH:4	1.10597	0.0084075	0.0282737	53.2947	0.419684	2.63525	SP0114_HepaRG_VPA_72hr_16000uM	SP0114_HepaRG_MEDIUM_72hr_0uM	3	6
HepaRG_VPA_72hr_7	HepaRG	VALPROIC ACID	VPA	16000	7	72	72hr	200407	CREG2	NA	5.79368	0.000134152	0.000908385	2.13296	1.51718	3.81871	SP0114_HepaRG_VPA_72hr_16000uM	SP0114_HepaRG_MEDIUM_72hr_0uM	3	6
HepaRG_VPA_72hr_7	HepaRG	VALPROIC ACID	VPA	16000	7	72	72hr	1390	CREM	PHH:4	1.87803	1.86313e-05	0.000170695	69.4095	0.438722	4.28069	SP0114_HepaRG_VPA_72hr_16000uM	SP0114_HepaRG_MEDIUM_72hr_0uM	3	6
HepaRG_VPA_72hr_7	HepaRG	VALPROIC ACID	VPA	16000	7	72	72hr	1396	CRIP1	PHH:14	4.6996	0.00961342	0.0315236	0.679631	1.81491	2.58943	SP0114_HepaRG_VPA_72hr_16000uM	SP0114_HepaRG_MEDIUM_72hr_0uM	3	6
HepaRG_VPA_72hr_7	HepaRG	VALPROIC ACID	VPA	16000	7	72	72hr	9419	CRIPT	NA	2.16569	9.46964e-05	0.000677871	16.4263	0.554765	3.90379	SP0114_HepaRG_VPA_72hr_16000uM	SP0114_HepaRG_MEDIUM_72hr_0uM	3	6
HepaRG_VPA_72hr_7	HepaRG	VALPROIC ACID	VPA	16000	7	72	72hr	10321	CRISP3	NA	2.42389	0.00430341	0.0164232	8.48123	0.848994	2.85502	SP0114_HepaRG_VPA_72hr_16000uM	SP0114_HepaRG_MEDIUM_72hr_0uM	3	6
HepaRG_VPA_72hr_7	HepaRG	VALPROIC ACID	VPA	16000	7	72	72hr	83716	CRISPLD2	PHH:166	3.1096	0.0014101	0.00665374	2.08937	0.974009	3.19258	SP0114_HepaRG_VPA_72hr_16000uM	SP0114_HepaRG_MEDIUM_72hr_0uM	3	6
HepaRG_VPA_72hr_7	HepaRG	VALPROIC ACID	VPA	16000	7	72	72hr	1399	CRKL	PHH:7	1.02866	0.000124071	0.000852484	137.045	0.268024	3.83794	SP0114_HepaRG_VPA_72hr_16000uM	SP0114_HepaRG_MEDIUM_72hr_0uM	3	6
HepaRG_VPA_72hr_7	HepaRG	VALPROIC ACID	VPA	16000	7	72	72hr	1401	CRP	PHH:9	-4.20834	1.33288e-05	0.000127596	25.629	0.966405	-4.35464	SP0114_HepaRG_VPA_72hr_16000uM	SP0114_HepaRG_MEDIUM_72hr_0uM	3	6
HepaRG_VPA_72hr_7	HepaRG	VALPROIC ACID	VPA	16000	7	72	72hr	729920	CRPPA	NA	-3.55515	0.0156528	0.0466155	1.1542	1.47095	-2.41691	SP0114_HepaRG_VPA_72hr_16000uM	SP0114_HepaRG_MEDIUM_72hr_0uM	3	6
HepaRG_VPA_72hr_7	HepaRG	VALPROIC ACID	VPA	16000	7	72	72hr	10491	CRTAP	PHH:4	-2.18788	1.11057e-20	1.44385e-18	587.691	0.234627	-9.32493	SP0114_HepaRG_VPA_72hr_16000uM	SP0114_HepaRG_MEDIUM_72hr_0uM	3	6
HepaRG_VPA_72hr_7	HepaRG	VALPROIC ACID	VPA	16000	7	72	72hr	23373	CRTC1	NA	-1.52409	0.00428847	0.0163824	7.47854	0.533621	-2.85612	SP0114_HepaRG_VPA_72hr_16000uM	SP0114_HepaRG_MEDIUM_72hr_0uM	3	6
HepaRG_VPA_72hr_7	HepaRG	VALPROIC ACID	VPA	16000	7	72	72hr	1407	CRY1	PHH:3	1.34906	6.3507e-10	1.79489e-08	78.1757	0.218243	6.18147	SP0114_HepaRG_VPA_72hr_16000uM	SP0114_HepaRG_MEDIUM_72hr_0uM	3	6
HepaRG_VPA_72hr_7	HepaRG	VALPROIC ACID	VPA	16000	7	72	72hr	55057	CRYBG2	NA	2.7711	0.00216106	0.00939808	2.37	0.903475	3.06716	SP0114_HepaRG_VPA_72hr_16000uM	SP0114_HepaRG_MEDIUM_72hr_0uM	3	6
HepaRG_VPA_72hr_7	HepaRG	VALPROIC ACID	VPA	16000	7	72	72hr	131544	CRYBG3	PHH:5	1.04111	0.00343228	0.0136681	37.3961	0.3558	2.92611	SP0114_HepaRG_VPA_72hr_16000uM	SP0114_HepaRG_MEDIUM_72hr_0uM	3	6
HepaRG_VPA_72hr_7	HepaRG	VALPROIC ACID	VPA	16000	7	72	72hr	51084	CRYL1	PHH:80	-1.79881	0.00586725	0.0211889	304.017	0.6529	-2.75511	SP0114_HepaRG_VPA_72hr_16000uM	SP0114_HepaRG_MEDIUM_72hr_0uM	3	6
HepaRG_VPA_72hr_7	HepaRG	VALPROIC ACID	VPA	16000	7	72	72hr	9946	CRYZL1	PHH:316	1.85138	4.01274e-16	3.07741e-14	49.8469	0.227493	8.13818	SP0114_HepaRG_VPA_72hr_16000uM	SP0114_HepaRG_MEDIUM_72hr_0uM	3	6
HepaRG_VPA_72hr_7	HepaRG	VALPROIC ACID	VPA	16000	7	72	72hr	158511	CSAG1	NA	3.51446	0.00255347	0.0107419	2.20615	1.16491	3.01693	SP0114_HepaRG_VPA_72hr_16000uM	SP0114_HepaRG_MEDIUM_72hr_0uM	3	6
HepaRG_VPA_72hr_7	HepaRG	VALPROIC ACID	VPA	16000	7	72	72hr	27254	CSDC2	PHH:1	4.34132	0.00600187	0.0215553	0.969978	1.58	2.74768	SP0114_HepaRG_VPA_72hr_16000uM	SP0114_HepaRG_MEDIUM_72hr_0uM	3	6
HepaRG_VPA_72hr_7	HepaRG	VALPROIC ACID	VPA	16000	7	72	72hr	1434	CSE1L	PHH:1	-0.788394	0.00633869	0.0225014	160.326	0.288818	-2.72973	SP0114_HepaRG_VPA_72hr_16000uM	SP0114_HepaRG_MEDIUM_72hr_0uM	3	6
HepaRG_VPA_72hr_7	HepaRG	VALPROIC ACID	VPA	16000	7	72	72hr	1435	CSF1	PHH:1	-3.1654	0.00010362	0.000728755	6.27033	0.815412	-3.88196	SP0114_HepaRG_VPA_72hr_16000uM	SP0114_HepaRG_MEDIUM_72hr_0uM	3	6
HepaRG_VPA_72hr_7	HepaRG	VALPROIC ACID	VPA	16000	7	72	72hr	1453	CSNK1D	PHH:7	-1.234	1.9865e-05	0.000180064	75.9517	0.289237	-4.2664	SP0114_HepaRG_VPA_72hr_16000uM	SP0114_HepaRG_MEDIUM_72hr_0uM	3	6
HepaRG_VPA_72hr_7	HepaRG	VALPROIC ACID	VPA	16000	7	72	72hr	1456	CSNK1G3	PHH:4	1.9524	6.48252e-08	1.15677e-06	62.0071	0.361224	5.40495	SP0114_HepaRG_VPA_72hr_16000uM	SP0114_HepaRG_MEDIUM_72hr_0uM	3	6
HepaRG_VPA_72hr_7	HepaRG	VALPROIC ACID	VPA	16000	7	72	72hr	1457	CSNK2A1	PHH:2	2.57775	0.000287127	0.00173971	7.40952	0.71078	3.62664	SP0114_HepaRG_VPA_72hr_16000uM	SP0114_HepaRG_MEDIUM_72hr_0uM	3	6
HepaRG_VPA_72hr_7	HepaRG	VALPROIC ACID	VPA	16000	7	72	72hr	283106	CSNK2A3	NA	1.19084	0.000347453	0.00205774	59.6441	0.33291	3.57708	SP0114_HepaRG_VPA_72hr_16000uM	SP0114_HepaRG_MEDIUM_72hr_0uM	3	6
HepaRG_VPA_72hr_7	HepaRG	VALPROIC ACID	VPA	16000	7	72	72hr	1460	CSNK2B	PHH:181	1.91421	0.005036	0.0186558	7.40697	0.682495	2.80472	SP0114_HepaRG_VPA_72hr_16000uM	SP0114_HepaRG_MEDIUM_72hr_0uM	3	6
HepaRG_VPA_72hr_7	HepaRG	VALPROIC ACID	VPA	16000	7	72	72hr	79848	CSPP1	PHH:10	1.87157	0.00154172	0.00717804	7.25704	0.591014	3.16671	SP0114_HepaRG_VPA_72hr_16000uM	SP0114_HepaRG_MEDIUM_72hr_0uM	3	6
HepaRG_VPA_72hr_7	HepaRG	VALPROIC ACID	VPA	16000	7	72	72hr	1479	CSTF3	PHH:58	0.838286	0.00184596	0.00827833	66.8852	0.269203	3.11396	SP0114_HepaRG_VPA_72hr_16000uM	SP0114_HepaRG_MEDIUM_72hr_0uM	3	6
HepaRG_VPA_72hr_7	HepaRG	VALPROIC ACID	VPA	16000	7	72	72hr	102723631	CT45A10	NA	-0.614904	0.0101086	0.032793	322.17	0.239068	-2.57209	SP0114_HepaRG_VPA_72hr_16000uM	SP0114_HepaRG_MEDIUM_72hr_0uM	3	6
HepaRG_VPA_72hr_7	HepaRG	VALPROIC ACID	VPA	16000	7	72	72hr	728911	CT45A2	NA	-1.21204	0.00016393	0.00107278	98.182	0.321585	-3.76896	SP0114_HepaRG_VPA_72hr_16000uM	SP0114_HepaRG_MEDIUM_72hr_0uM	3	6
HepaRG_VPA_72hr_7	HepaRG	VALPROIC ACID	VPA	16000	7	72	72hr	1487	CTBP1	PHH:145	-1.06502	0.0122901	0.038182	61.8264	0.425379	-2.5037	SP0114_HepaRG_VPA_72hr_16000uM	SP0114_HepaRG_MEDIUM_72hr_0uM	3	6
HepaRG_VPA_72hr_7	HepaRG	VALPROIC ACID	VPA	16000	7	72	72hr	1486	CTBS	PHH:350	1.8489	0.00110369	0.0054372	59.1439	0.566684	3.26267	SP0114_HepaRG_VPA_72hr_16000uM	SP0114_HepaRG_MEDIUM_72hr_0uM	3	6
HepaRG_VPA_72hr_7	HepaRG	VALPROIC ACID	VPA	16000	7	72	72hr	1491	CTH	PHH:15	1.21303	0.00188128	0.0084036	87.2348	0.390247	3.10836	SP0114_HepaRG_VPA_72hr_16000uM	SP0114_HepaRG_MEDIUM_72hr_0uM	3	6
HepaRG_VPA_72hr_7	HepaRG	VALPROIC ACID	VPA	16000	7	72	72hr	8727	CTNNAL1	PHH:100	1.8861	8.62977e-07	1.14485e-05	36.232	0.383311	4.92056	SP0114_HepaRG_VPA_72hr_16000uM	SP0114_HepaRG_MEDIUM_72hr_0uM	3	6
HepaRG_VPA_72hr_7	HepaRG	VALPROIC ACID	VPA	16000	7	72	72hr	56259	CTNNBL1	PHH:8	1.3247	2.3949e-05	0.000210649	54.0236	0.313576	4.22448	SP0114_HepaRG_VPA_72hr_16000uM	SP0114_HepaRG_MEDIUM_72hr_0uM	3	6
HepaRG_VPA_72hr_7	HepaRG	VALPROIC ACID	VPA	16000	7	72	72hr	1500	CTNND1	NA	-1.50091	0.0107106	0.0343378	15.0602	0.588131	-2.552	SP0114_HepaRG_VPA_72hr_16000uM	SP0114_HepaRG_MEDIUM_72hr_0uM	3	6
HepaRG_VPA_72hr_7	HepaRG	VALPROIC ACID	VPA	16000	7	72	72hr	1497	CTNS	PHH:17	1.43667	0.00628085	0.0223455	11.9129	0.525724	2.73275	SP0114_HepaRG_VPA_72hr_16000uM	SP0114_HepaRG_MEDIUM_72hr_0uM	3	6
HepaRG_VPA_72hr_7	HepaRG	VALPROIC ACID	VPA	16000	7	72	72hr	9646	CTR9	PHH:5	1.80723	0.000104689	0.00073476	25.3644	0.465846	3.87946	SP0114_HepaRG_VPA_72hr_16000uM	SP0114_HepaRG_MEDIUM_72hr_0uM	3	6
HepaRG_VPA_72hr_7	HepaRG	VALPROIC ACID	VPA	16000	7	72	72hr	1506	CTRL	NA	-5.8177	0.00225745	0.0097182	1.68833	1.90489	-3.05409	SP0114_HepaRG_VPA_72hr_16000uM	SP0114_HepaRG_MEDIUM_72hr_0uM	3	6
HepaRG_VPA_72hr_7	HepaRG	VALPROIC ACID	VPA	16000	7	72	72hr	1508	CTSB	PHH:17	0.93406	0.00208851	0.00914084	388.906	0.303528	3.07735	SP0114_HepaRG_VPA_72hr_16000uM	SP0114_HepaRG_MEDIUM_72hr_0uM	3	6
HepaRG_VPA_72hr_7	HepaRG	VALPROIC ACID	VPA	16000	7	72	72hr	1075	CTSC	PHH:5	2.01477	0.00311815	0.0125972	38.6883	0.681623	2.95584	SP0114_HepaRG_VPA_72hr_16000uM	SP0114_HepaRG_MEDIUM_72hr_0uM	3	6
HepaRG_VPA_72hr_7	HepaRG	VALPROIC ACID	VPA	16000	7	72	72hr	1510	CTSE	PHH:34	-5.45058	0.00424307	0.0162338	0.875918	1.90613	-2.8595	SP0114_HepaRG_VPA_72hr_16000uM	SP0114_HepaRG_MEDIUM_72hr_0uM	3	6
HepaRG_VPA_72hr_7	HepaRG	VALPROIC ACID	VPA	16000	7	72	72hr	1520	CTSS	PHH:22	-2.25449	2.86766e-07	4.37389e-06	17.2383	0.439306	-5.13194	SP0114_HepaRG_VPA_72hr_16000uM	SP0114_HepaRG_MEDIUM_72hr_0uM	3	6
HepaRG_VPA_72hr_7	HepaRG	VALPROIC ACID	VPA	16000	7	72	72hr	55917	CTTNBP2NL	PHH:195	1.45426	0.00376846	0.0147149	19.45	0.502003	2.89692	SP0114_HepaRG_VPA_72hr_16000uM	SP0114_HepaRG_MEDIUM_72hr_0uM	3	6
HepaRG_VPA_72hr_7	HepaRG	VALPROIC ACID	VPA	16000	7	72	72hr	404217	CTXN1	NA	4.3505	7.34577e-07	1.00377e-05	6.00734	0.878536	4.95199	SP0114_HepaRG_VPA_72hr_16000uM	SP0114_HepaRG_MEDIUM_72hr_0uM	3	6
HepaRG_VPA_72hr_7	HepaRG	VALPROIC ACID	VPA	16000	7	72	72hr	79004	CUEDC2	PHH:113	1.92565	0.000642575	0.00345346	12.3701	0.564216	3.41298	SP0114_HepaRG_VPA_72hr_16000uM	SP0114_HepaRG_MEDIUM_72hr_0uM	3	6
HepaRG_VPA_72hr_7	HepaRG	VALPROIC ACID	VPA	16000	7	72	72hr	8453	CUL2	PHH:5	1.55906	0.000823737	0.00425457	16.8032	0.466128	3.34469	SP0114_HepaRG_VPA_72hr_16000uM	SP0114_HepaRG_MEDIUM_72hr_0uM	3	6
HepaRG_VPA_72hr_7	HepaRG	VALPROIC ACID	VPA	16000	7	72	72hr	51596	CUTA	PHH:11	1.51902	0.00434436	0.0165656	79.6351	0.532612	2.85201	SP0114_HepaRG_VPA_72hr_16000uM	SP0114_HepaRG_MEDIUM_72hr_0uM	3	6
HepaRG_VPA_72hr_7	HepaRG	VALPROIC ACID	VPA	16000	7	72	72hr	51076	CUTC	PHH:122	1.37325	0.0012766	0.00613838	22.8519	0.426318	3.22119	SP0114_HepaRG_VPA_72hr_16000uM	SP0114_HepaRG_MEDIUM_72hr_0uM	3	6
HepaRG_VPA_72hr_7	HepaRG	VALPROIC ACID	VPA	16000	7	72	72hr	23316	CUX2	PHH:2	-4.10784	1.41686e-28	3.79246e-26	109.522	0.370439	-11.0891	SP0114_HepaRG_VPA_72hr_16000uM	SP0114_HepaRG_MEDIUM_72hr_0uM	3	6
HepaRG_VPA_72hr_7	HepaRG	VALPROIC ACID	VPA	16000	7	72	72hr	55280	CWF19L1	NA	1.46543	0.0122431	0.0381064	9.99063	0.584987	2.50506	SP0114_HepaRG_VPA_72hr_16000uM	SP0114_HepaRG_MEDIUM_72hr_0uM	3	6
HepaRG_VPA_72hr_7	HepaRG	VALPROIC ACID	VPA	16000	7	72	72hr	6376	CX3CL1	PHH:12	-2.97995	2.63771e-12	1.15779e-10	156.947	0.425964	-6.99579	SP0114_HepaRG_VPA_72hr_16000uM	SP0114_HepaRG_MEDIUM_72hr_0uM	3	6
HepaRG_VPA_72hr_7	HepaRG	VALPROIC ACID	VPA	16000	7	72	72hr	2919	CXCL1	PHH:44	-3.97358	9.36536e-29	2.55693e-26	161.095	0.357141	-11.1261	SP0114_HepaRG_VPA_72hr_16000uM	SP0114_HepaRG_MEDIUM_72hr_0uM	3	6
HepaRG_VPA_72hr_7	HepaRG	VALPROIC ACID	VPA	16000	7	72	72hr	3627	CXCL10	PHH:12	-3.92399	0.00222466	0.00961342	4.80484	1.28299	-3.05848	SP0114_HepaRG_VPA_72hr_16000uM	SP0114_HepaRG_MEDIUM_72hr_0uM	3	6
HepaRG_VPA_72hr_7	HepaRG	VALPROIC ACID	VPA	16000	7	72	72hr	10563	CXCL13	NA	-3.8454	3.5052e-06	3.93823e-05	159.995	0.828973	-4.63875	SP0114_HepaRG_VPA_72hr_16000uM	SP0114_HepaRG_MEDIUM_72hr_0uM	3	6
HepaRG_VPA_72hr_7	HepaRG	VALPROIC ACID	VPA	16000	7	72	72hr	2920	CXCL2	PHH:44	-4.98062	1.0118e-36	4.18549e-34	417.483	0.393479	-12.6579	SP0114_HepaRG_VPA_72hr_16000uM	SP0114_HepaRG_MEDIUM_72hr_0uM	3	6
HepaRG_VPA_72hr_7	HepaRG	VALPROIC ACID	VPA	16000	7	72	72hr	91966	EOLA1	NA	1.32832	2.25637e-07	3.55268e-06	34.631	0.256587	5.17687	SP0114_HepaRG_VPA_72hr_16000uM	SP0114_HepaRG_MEDIUM_72hr_0uM	3	6
HepaRG_VPA_72hr_7	HepaRG	VALPROIC ACID	VPA	16000	7	72	72hr	254158	CXorf58	NA	2.53695	0.00736107	0.025356	2.88505	0.946605	2.68005	SP0114_HepaRG_VPA_72hr_16000uM	SP0114_HepaRG_MEDIUM_72hr_0uM	3	6
HepaRG_VPA_72hr_7	HepaRG	VALPROIC ACID	VPA	16000	7	72	72hr	30827	CXXC1	PHH:2	0.837409	0.00132969	0.00633565	25.0493	0.260916	3.20949	SP0114_HepaRG_VPA_72hr_16000uM	SP0114_HepaRG_MEDIUM_72hr_0uM	3	6
HepaRG_VPA_72hr_7	HepaRG	VALPROIC ACID	VPA	16000	7	72	72hr	284613	CYB561D1	NA	1.7301	3.58665e-05	0.000295142	9.07433	0.418645	4.13261	SP0114_HepaRG_VPA_72hr_16000uM	SP0114_HepaRG_MEDIUM_72hr_0uM	3	6
HepaRG_VPA_72hr_7	HepaRG	VALPROIC ACID	VPA	16000	7	72	72hr	1528	CYB5A	PHH:238	2.68599	0.0130887	0.0402508	2.74341	1.08247	2.48135	SP0114_HepaRG_VPA_72hr_16000uM	SP0114_HepaRG_MEDIUM_72hr_0uM	3	6
HepaRG_VPA_72hr_7	HepaRG	VALPROIC ACID	VPA	16000	7	72	72hr	124637	CYB5D1	PHH:5	3.88227	0.00361006	0.0142472	1.21352	1.33395	2.91037	SP0114_HepaRG_VPA_72hr_16000uM	SP0114_HepaRG_MEDIUM_72hr_0uM	3	6
HepaRG_VPA_72hr_7	HepaRG	VALPROIC ACID	VPA	16000	7	72	72hr	51706	CYB5R1	PHH:275	1.848	4.07619e-08	7.58094e-07	225.504	0.336764	5.48752	SP0114_HepaRG_VPA_72hr_16000uM	SP0114_HepaRG_MEDIUM_72hr_0uM	3	6
HepaRG_VPA_72hr_7	HepaRG	VALPROIC ACID	VPA	16000	7	72	72hr	51700	CYB5R2	PHH:1	4.77421	0.0141985	0.0429765	1.02363	1.94691	2.4522	SP0114_HepaRG_VPA_72hr_16000uM	SP0114_HepaRG_MEDIUM_72hr_0uM	3	6
HepaRG_VPA_72hr_7	HepaRG	VALPROIC ACID	VPA	16000	7	72	72hr	51167	CYB5R4	PHH:199	3.04683	0.015179	0.0454204	1.93743	1.25483	2.42808	SP0114_HepaRG_VPA_72hr_16000uM	SP0114_HepaRG_MEDIUM_72hr_0uM	3	6
HepaRG_VPA_72hr_7	HepaRG	VALPROIC ACID	VPA	16000	7	72	72hr	26999	CYFIP2	PHH:2	2.38314	1.77445e-05	0.000163558	6.17421	0.555313	4.29153	SP0114_HepaRG_VPA_72hr_16000uM	SP0114_HepaRG_MEDIUM_72hr_0uM	3	6
HepaRG_VPA_72hr_7	HepaRG	VALPROIC ACID	VPA	16000	7	72	72hr	114757	CYGB	PHH:83	-3.36507	2.66216e-12	1.16478e-10	42.765	0.481103	-6.99449	SP0114_HepaRG_VPA_72hr_16000uM	SP0114_HepaRG_MEDIUM_72hr_0uM	3	6
HepaRG_VPA_72hr_7	HepaRG	VALPROIC ACID	VPA	16000	7	72	72hr	1540	CYLD	PHH:398	1.46768	0.000122309	0.000841975	34.5461	0.382064	3.84145	SP0114_HepaRG_VPA_72hr_16000uM	SP0114_HepaRG_MEDIUM_72hr_0uM	3	6
HepaRG_VPA_72hr_7	HepaRG	VALPROIC ACID	VPA	16000	7	72	72hr	1588	CYP19A1	NA	1.6943	0.000443677	0.00253628	8.19237	0.482342	3.51264	SP0114_HepaRG_VPA_72hr_16000uM	SP0114_HepaRG_MEDIUM_72hr_0uM	3	6
HepaRG_VPA_72hr_7	HepaRG	VALPROIC ACID	VPA	16000	7	72	72hr	1544	CYP1A2	PHH:358	2.45341	0.00244718	0.0103683	7.81145	0.80976	3.0298	SP0114_HepaRG_VPA_72hr_16000uM	SP0114_HepaRG_MEDIUM_72hr_0uM	3	6
HepaRG_VPA_72hr_7	HepaRG	VALPROIC ACID	VPA	16000	7	72	72hr	1589	CYP21A2	PHH:2	-8.33521	2.15465e-14	1.27883e-12	153.367	1.09085	-7.64105	SP0114_HepaRG_VPA_72hr_16000uM	SP0114_HepaRG_MEDIUM_72hr_0uM	3	6
HepaRG_VPA_72hr_7	HepaRG	VALPROIC ACID	VPA	16000	7	72	72hr	1593	CYP27A1	PHH:9	-1.14239	0.000661322	0.00354166	72.8667	0.335491	-3.40513	SP0114_HepaRG_VPA_72hr_16000uM	SP0114_HepaRG_MEDIUM_72hr_0uM	3	6
HepaRG_VPA_72hr_7	HepaRG	VALPROIC ACID	VPA	16000	7	72	72hr	1562	CYP2C18	PHH:2	-1.53362	8.91524e-05	0.000644608	91.3531	0.391393	-3.91836	SP0114_HepaRG_VPA_72hr_16000uM	SP0114_HepaRG_MEDIUM_72hr_0uM	3	6
HepaRG_VPA_72hr_7	HepaRG	VALPROIC ACID	VPA	16000	7	72	72hr	1558	CYP2C8	PHH:23	-10.6163	9.04951e-22	1.40381e-19	179.818	1.10733	-9.58722	SP0114_HepaRG_VPA_72hr_16000uM	SP0114_HepaRG_MEDIUM_72hr_0uM	3	6
HepaRG_VPA_72hr_7	HepaRG	VALPROIC ACID	VPA	16000	7	72	72hr	1559	CYP2C9	PHH:23	-5.24826	7.32801e-35	2.70364e-32	611.179	0.426095	-12.3171	SP0114_HepaRG_VPA_72hr_16000uM	SP0114_HepaRG_MEDIUM_72hr_0uM	3	6
HepaRG_VPA_72hr_7	HepaRG	VALPROIC ACID	VPA	16000	7	72	72hr	1571	CYP2E1	PHH:9	-1.67707	0.00521305	0.0192022	29.2279	0.600334	-2.79357	SP0114_HepaRG_VPA_72hr_16000uM	SP0114_HepaRG_MEDIUM_72hr_0uM	3	6
HepaRG_VPA_72hr_7	HepaRG	VALPROIC ACID	VPA	16000	7	72	72hr	1573	CYP2J2	PHH:12	-2.70198	0.000272422	0.00166094	68.6926	0.742259	-3.6402	SP0114_HepaRG_VPA_72hr_16000uM	SP0114_HepaRG_MEDIUM_72hr_0uM	3	6
HepaRG_VPA_72hr_7	HepaRG	VALPROIC ACID	VPA	16000	7	72	72hr	113612	CYP2U1	PHH:103	4.21633	6.7169e-08	1.19391e-06	6.29742	0.781007	5.39858	SP0114_HepaRG_VPA_72hr_16000uM	SP0114_HepaRG_MEDIUM_72hr_0uM	3	6
HepaRG_VPA_72hr_7	HepaRG	VALPROIC ACID	VPA	16000	7	72	72hr	51302	CYP39A1	PHH:265	1.91134	2.70083e-05	0.000231881	22.547	0.455371	4.19733	SP0114_HepaRG_VPA_72hr_16000uM	SP0114_HepaRG_MEDIUM_72hr_0uM	3	6
HepaRG_VPA_72hr_7	HepaRG	VALPROIC ACID	VPA	16000	7	72	72hr	100861540	CYP3A7-CYP3A51P	NA	-2.26843	7.66086e-05	0.0005659	704.43	0.573593	-3.95477	SP0114_HepaRG_VPA_72hr_16000uM	SP0114_HepaRG_MEDIUM_72hr_0uM	3	6
HepaRG_VPA_72hr_7	HepaRG	VALPROIC ACID	VPA	16000	7	72	72hr	1579	CYP4A11	PHH:9	-7.79786	7.88496e-08	1.37468e-06	4.16294	1.45218	-5.36974	SP0114_HepaRG_VPA_72hr_16000uM	SP0114_HepaRG_MEDIUM_72hr_0uM	3	6
HepaRG_VPA_72hr_7	HepaRG	VALPROIC ACID	VPA	16000	7	72	72hr	66002	CYP4F12	PHH:73	1.4374	0.000544334	0.00300409	34.3756	0.415682	3.45793	SP0114_HepaRG_VPA_72hr_16000uM	SP0114_HepaRG_MEDIUM_72hr_0uM	3	6
HepaRG_VPA_72hr_7	HepaRG	VALPROIC ACID	VPA	16000	7	72	72hr	126410	CYP4F22	PHH:2	-2.82189	8.14227e-05	0.000596299	85.5644	0.716185	-3.94017	SP0114_HepaRG_VPA_72hr_16000uM	SP0114_HepaRG_MEDIUM_72hr_0uM	3	6
HepaRG_VPA_72hr_7	HepaRG	VALPROIC ACID	VPA	16000	7	72	72hr	285440	CYP4V2	NA	-1.44425	2.72649e-07	4.19136e-06	172.209	0.280904	-5.14143	SP0114_HepaRG_VPA_72hr_16000uM	SP0114_HepaRG_MEDIUM_72hr_0uM	3	6
HepaRG_VPA_72hr_7	HepaRG	VALPROIC ACID	VPA	16000	7	72	72hr	1595	CYP51A1	PHH:16	-1.30997	0.00425567	0.0162774	233.576	0.458264	-2.85856	SP0114_HepaRG_VPA_72hr_16000uM	SP0114_HepaRG_MEDIUM_72hr_0uM	3	6
HepaRG_VPA_72hr_7	HepaRG	VALPROIC ACID	VPA	16000	7	72	72hr	1581	CYP7A1	NA	-6.71331	8.51912e-06	8.54478e-05	6.11639	1.50803	-4.4517	SP0114_HepaRG_VPA_72hr_16000uM	SP0114_HepaRG_MEDIUM_72hr_0uM	3	6
HepaRG_VPA_72hr_7	HepaRG	VALPROIC ACID	VPA	16000	7	72	72hr	9420	CYP7B1	PHH:34	-2.76429	2.72997e-09	6.82542e-08	21.0596	0.464816	-5.94706	SP0114_HepaRG_VPA_72hr_16000uM	SP0114_HepaRG_MEDIUM_72hr_0uM	3	6
HepaRG_VPA_72hr_7	HepaRG	VALPROIC ACID	VPA	16000	7	72	72hr	1582	CYP8B1	PHH:11	-5.63259	4.61451e-05	0.000365175	8.12263	1.38245	-4.07434	SP0114_HepaRG_VPA_72hr_16000uM	SP0114_HepaRG_MEDIUM_72hr_0uM	3	6
HepaRG_VPA_72hr_7	HepaRG	VALPROIC ACID	VPA	16000	7	72	72hr	84418	CYSTM1	NA	2.7152	2.5437e-06	2.94271e-05	37.6712	0.577138	4.7046	SP0114_HepaRG_VPA_72hr_16000uM	SP0114_HepaRG_MEDIUM_72hr_0uM	3	6
HepaRG_VPA_72hr_7	HepaRG	VALPROIC ACID	VPA	16000	7	72	72hr	9265	CYTH3	PHH:107	1.22117	3.69523e-06	4.12121e-05	368.646	0.263875	4.62783	SP0114_HepaRG_VPA_72hr_16000uM	SP0114_HepaRG_MEDIUM_72hr_0uM	3	6
HepaRG_VPA_72hr_7	HepaRG	VALPROIC ACID	VPA	16000	7	72	72hr	23002	DAAM1	PHH:210	1.74129	4.32225e-07	6.35808e-06	65.4167	0.344524	5.05419	SP0114_HepaRG_VPA_72hr_16000uM	SP0114_HepaRG_MEDIUM_72hr_0uM	3	6
HepaRG_VPA_72hr_7	HepaRG	VALPROIC ACID	VPA	16000	7	72	72hr	23500	DAAM2	NA	2.4086	0.0106426	0.0341841	3.38207	0.942989	2.55422	SP0114_HepaRG_VPA_72hr_16000uM	SP0114_HepaRG_MEDIUM_72hr_0uM	3	6
HepaRG_VPA_72hr_7	HepaRG	VALPROIC ACID	VPA	16000	7	72	72hr	1601	DAB2	PHH:17	-2.18193	2.17526e-17	1.94082e-15	104.497	0.257181	-8.48403	SP0114_HepaRG_VPA_72hr_16000uM	SP0114_HepaRG_MEDIUM_72hr_0uM	3	6
HepaRG_VPA_72hr_7	HepaRG	VALPROIC ACID	VPA	16000	7	72	72hr	153090	DAB2IP	NA	-1.64649	0.000103572	0.000728755	28.8156	0.424127	-3.88207	SP0114_HepaRG_VPA_72hr_16000uM	SP0114_HepaRG_MEDIUM_72hr_0uM	3	6
HepaRG_VPA_72hr_7	HepaRG	VALPROIC ACID	VPA	16000	7	72	72hr	117154	DACH2	NA	2.13661	0.000643627	0.0034564	28.611	0.626108	3.41253	SP0114_HepaRG_VPA_72hr_16000uM	SP0114_HepaRG_MEDIUM_72hr_0uM	3	6
HepaRG_VPA_72hr_7	HepaRG	VALPROIC ACID	VPA	16000	7	72	72hr	51339	DACT1	NA	2.82884	0.00179573	0.00810886	3.82729	0.906072	3.12209	SP0114_HepaRG_VPA_72hr_16000uM	SP0114_HepaRG_MEDIUM_72hr_0uM	3	6
HepaRG_VPA_72hr_7	HepaRG	VALPROIC ACID	VPA	16000	7	72	72hr	147906	DACT3	NA	3.74347	5.9738e-12	2.39848e-10	16.8223	0.544087	6.88027	SP0114_HepaRG_VPA_72hr_16000uM	SP0114_HepaRG_MEDIUM_72hr_0uM	3	6
HepaRG_VPA_72hr_7	HepaRG	VALPROIC ACID	VPA	16000	7	72	72hr	1603	DAD1	NA	2.15528	0.000786171	0.00408839	268.47	0.641908	3.35762	SP0114_HepaRG_VPA_72hr_16000uM	SP0114_HepaRG_MEDIUM_72hr_0uM	3	6
HepaRG_VPA_72hr_7	HepaRG	VALPROIC ACID	VPA	16000	7	72	72hr	221955	DAGLB	PHH:20	1.21478	0.00092325	0.00467521	29.5353	0.366678	3.31293	SP0114_HepaRG_VPA_72hr_16000uM	SP0114_HepaRG_MEDIUM_72hr_0uM	3	6
HepaRG_VPA_72hr_7	HepaRG	VALPROIC ACID	VPA	16000	7	72	72hr	1610	DAO	PHH:11	-4.91625	0.00170047	0.00777138	1.55868	1.56663	-3.1381	SP0114_HepaRG_VPA_72hr_16000uM	SP0114_HepaRG_MEDIUM_72hr_0uM	3	6
HepaRG_VPA_72hr_7	HepaRG	VALPROIC ACID	VPA	16000	7	72	72hr	7818	DAP3	PHH:200	0.789016	0.00293616	0.0120149	152.179	0.265274	2.97434	SP0114_HepaRG_VPA_72hr_16000uM	SP0114_HepaRG_MEDIUM_72hr_0uM	3	6
HepaRG_VPA_72hr_7	HepaRG	VALPROIC ACID	VPA	16000	7	72	72hr	1613	DAPK3	PHH:1	1.29697	5.69644e-06	6.00479e-05	207.062	0.285843	4.53735	SP0114_HepaRG_VPA_72hr_16000uM	SP0114_HepaRG_MEDIUM_72hr_0uM	3	6
HepaRG_VPA_72hr_7	HepaRG	VALPROIC ACID	VPA	16000	7	72	72hr	1615	DARS1	PHH:1	-2.02171	0.0053845	0.0196903	627.818	0.726428	-2.78308	SP0114_HepaRG_VPA_72hr_16000uM	SP0114_HepaRG_MEDIUM_72hr_0uM	3	6
HepaRG_VPA_72hr_7	HepaRG	VALPROIC ACID	VPA	16000	7	72	72hr	55157	DARS2	PHH:2	-1.11478	1.90177e-05	0.000173537	61.1462	0.260699	-4.27612	SP0114_HepaRG_VPA_72hr_16000uM	SP0114_HepaRG_MEDIUM_72hr_0uM	3	6
HepaRG_VPA_72hr_7	HepaRG	VALPROIC ACID	VPA	16000	7	72	72hr	1627	DBN1	PHH:223	-1.0661	0.000977378	0.00491244	147.439	0.323358	-3.29696	SP0114_HepaRG_VPA_72hr_16000uM	SP0114_HepaRG_MEDIUM_72hr_0uM	3	6
HepaRG_VPA_72hr_7	HepaRG	VALPROIC ACID	VPA	16000	7	72	72hr	1628	DBP	PHH:1	2.53161	6.4922e-05	0.000490454	7.48713	0.633828	3.99417	SP0114_HepaRG_VPA_72hr_16000uM	SP0114_HepaRG_MEDIUM_72hr_0uM	3	6
HepaRG_VPA_72hr_7	HepaRG	VALPROIC ACID	VPA	16000	7	72	72hr	25879	DCAF13	PHH:28	0.966821	4.98446e-10	1.4355e-08	511.769	0.155448	6.21959	SP0114_HepaRG_VPA_72hr_16000uM	SP0114_HepaRG_MEDIUM_72hr_0uM	3	6
HepaRG_VPA_72hr_7	HepaRG	VALPROIC ACID	VPA	16000	7	72	72hr	10238	DCAF7	NA	1.23357	0.000201352	0.00128502	24.4826	0.331844	3.71731	SP0114_HepaRG_VPA_72hr_16000uM	SP0114_HepaRG_MEDIUM_72hr_0uM	3	6
HepaRG_VPA_72hr_7	HepaRG	VALPROIC ACID	VPA	16000	7	72	72hr	285761	DCBLD1	PHH:65	1.02362	0.00373915	0.0146339	26.1503	0.35305	2.89937	SP0114_HepaRG_VPA_72hr_16000uM	SP0114_HepaRG_MEDIUM_72hr_0uM	3	6
HepaRG_VPA_72hr_7	HepaRG	VALPROIC ACID	VPA	16000	7	72	72hr	131566	DCBLD2	PHH:57	3.25602	1.63445e-13	8.54862e-12	105.335	0.44145	7.37573	SP0114_HepaRG_VPA_72hr_16000uM	SP0114_HepaRG_MEDIUM_72hr_0uM	3	6
HepaRG_VPA_72hr_7	HepaRG	VALPROIC ACID	VPA	16000	7	72	72hr	51473	DCDC2	PHH:1	-3.5461	0.000674984	0.00360211	3.18948	1.04311	-3.39954	SP0114_HepaRG_VPA_72hr_16000uM	SP0114_HepaRG_MEDIUM_72hr_0uM	3	6
HepaRG_VPA_72hr_7	HepaRG	VALPROIC ACID	VPA	16000	7	72	72hr	1633	DCK	PHH:1	-3.0677	2.1707e-08	4.30076e-07	24.6989	0.548017	-5.59781	SP0114_HepaRG_VPA_72hr_16000uM	SP0114_HepaRG_MEDIUM_72hr_0uM	3	6
HepaRG_VPA_72hr_7	HepaRG	VALPROIC ACID	VPA	16000	7	72	72hr	1634	DCN	PHH:51	-1.62027	0.0122375	0.0381055	49.4862	0.646757	-2.50522	SP0114_HepaRG_VPA_72hr_16000uM	SP0114_HepaRG_MEDIUM_72hr_0uM	3	6
HepaRG_VPA_72hr_7	HepaRG	VALPROIC ACID	VPA	16000	7	72	72hr	1635	DCTD	NA	-1.12297	1.74742e-11	6.46452e-10	252.757	0.166967	-6.72571	SP0114_HepaRG_VPA_72hr_16000uM	SP0114_HepaRG_MEDIUM_72hr_0uM	3	6
HepaRG_VPA_72hr_7	HepaRG	VALPROIC ACID	VPA	16000	7	72	72hr	10540	DCTN2	PHH:2	1.51676	0.000824343	0.00425609	93.2766	0.45351	3.34449	SP0114_HepaRG_VPA_72hr_16000uM	SP0114_HepaRG_MEDIUM_72hr_0uM	3	6
HepaRG_VPA_72hr_7	HepaRG	VALPROIC ACID	VPA	16000	7	72	72hr	79077	DCTPP1	PHH:1	1.59783	0.00264922	0.0110527	62.6628	0.53159	3.00576	SP0114_HepaRG_VPA_72hr_16000uM	SP0114_HepaRG_MEDIUM_72hr_0uM	3	6
HepaRG_VPA_72hr_7	HepaRG	VALPROIC ACID	VPA	16000	7	72	72hr	55208	DCUN1D2	PHH:2	1.31313	0.000199872	0.00127677	40.345	0.353069	3.71918	SP0114_HepaRG_VPA_72hr_16000uM	SP0114_HepaRG_MEDIUM_72hr_0uM	3	6
HepaRG_VPA_72hr_7	HepaRG	VALPROIC ACID	VPA	16000	7	72	72hr	23142	DCUN1D4	PHH:8	1.12545	0.00211302	0.00923035	73.7398	0.366134	3.07387	SP0114_HepaRG_VPA_72hr_16000uM	SP0114_HepaRG_MEDIUM_72hr_0uM	3	6
HepaRG_VPA_72hr_7	HepaRG	VALPROIC ACID	VPA	16000	7	72	72hr	84259	DCUN1D5	NA	1.14919	0.000244807	0.00151421	109.096	0.313334	3.66763	SP0114_HepaRG_VPA_72hr_16000uM	SP0114_HepaRG_MEDIUM_72hr_0uM	3	6
HepaRG_VPA_72hr_7	HepaRG	VALPROIC ACID	VPA	16000	7	72	72hr	79016	DDA1	PHH:2	1.44047	0.0143146	0.0432798	51.9739	0.588122	2.44927	SP0114_HepaRG_VPA_72hr_16000uM	SP0114_HepaRG_MEDIUM_72hr_0uM	3	6
HepaRG_VPA_72hr_7	HepaRG	VALPROIC ACID	VPA	16000	7	72	72hr	23576	DDAH1	PHH:2	-1.04681	0.00443088	0.0168203	371.006	0.367853	-2.84574	SP0114_HepaRG_VPA_72hr_16000uM	SP0114_HepaRG_MEDIUM_72hr_0uM	3	6
HepaRG_VPA_72hr_7	HepaRG	VALPROIC ACID	VPA	16000	7	72	72hr	1644	DDC	PHH:1	-4.82387	1.65705e-59	2.51338e-56	178.163	0.29652	-16.2683	SP0114_HepaRG_VPA_72hr_16000uM	SP0114_HepaRG_MEDIUM_72hr_0uM	3	6
HepaRG_VPA_72hr_7	HepaRG	VALPROIC ACID	VPA	16000	7	72	72hr	80821	DDHD1	PHH:5	1.1548	0.0029406	0.0120222	23.2397	0.388315	2.97388	SP0114_HepaRG_VPA_72hr_16000uM	SP0114_HepaRG_MEDIUM_72hr_0uM	3	6
HepaRG_VPA_72hr_7	HepaRG	VALPROIC ACID	VPA	16000	7	72	72hr	220042	DDIAS	PHH:1	-1.46293	0.00502128	0.0186164	11.2531	0.52142	-2.80567	SP0114_HepaRG_VPA_72hr_16000uM	SP0114_HepaRG_MEDIUM_72hr_0uM	3	6
HepaRG_VPA_72hr_7	HepaRG	VALPROIC ACID	VPA	16000	7	72	72hr	1649	DDIT3	PHH:280	1.42674	0.000220095	0.00138841	54.9426	0.386154	3.69476	SP0114_HepaRG_VPA_72hr_16000uM	SP0114_HepaRG_MEDIUM_72hr_0uM	3	6
HepaRG_VPA_72hr_7	HepaRG	VALPROIC ACID	VPA	16000	7	72	72hr	1650	DDOST	PHH:13	1.44645	0.0150128	0.0450022	33.3621	0.59474	2.43207	SP0114_HepaRG_VPA_72hr_16000uM	SP0114_HepaRG_MEDIUM_72hr_0uM	3	6
HepaRG_VPA_72hr_7	HepaRG	VALPROIC ACID	VPA	16000	7	72	72hr	65992	DDRGK1	NA	-1.2065	6.28994e-07	8.77057e-06	128.945	0.242166	-4.9821	SP0114_HepaRG_VPA_72hr_16000uM	SP0114_HepaRG_MEDIUM_72hr_0uM	3	6
HepaRG_VPA_72hr_7	HepaRG	VALPROIC ACID	VPA	16000	7	72	72hr	1662	DDX10	PHH:10	1.46841	3.363e-05	0.000280271	34.2308	0.354058	4.14738	SP0114_HepaRG_VPA_72hr_16000uM	SP0114_HepaRG_MEDIUM_72hr_0uM	3	6
HepaRG_VPA_72hr_7	HepaRG	VALPROIC ACID	VPA	16000	7	72	72hr	10521	DDX17	PHH:268	-0.987092	0.00121385	0.00588641	84.0413	0.305072	-3.23561	SP0114_HepaRG_VPA_72hr_16000uM	SP0114_HepaRG_MEDIUM_72hr_0uM	3	6
HepaRG_VPA_72hr_7	HepaRG	VALPROIC ACID	VPA	16000	7	72	72hr	9188	DDX21	PHH:8	1.84873	0.00317895	0.0127936	4.74104	0.626714	2.94988	SP0114_HepaRG_VPA_72hr_16000uM	SP0114_HepaRG_MEDIUM_72hr_0uM	3	6
HepaRG_VPA_72hr_7	HepaRG	VALPROIC ACID	VPA	16000	7	72	72hr	57062	DDX24	PHH:8	1.85471	0.0107938	0.0344993	3.84748	0.727537	2.5493	SP0114_HepaRG_VPA_72hr_16000uM	SP0114_HepaRG_MEDIUM_72hr_0uM	3	6
HepaRG_VPA_72hr_7	HepaRG	VALPROIC ACID	VPA	16000	7	72	72hr	7919	DDX39B	NA	-1.46594	0.00189211	0.00844369	64.4637	0.47187	-3.10666	SP0114_HepaRG_VPA_72hr_16000uM	SP0114_HepaRG_MEDIUM_72hr_0uM	3	6
HepaRG_VPA_72hr_7	HepaRG	VALPROIC ACID	VPA	16000	7	72	72hr	51428	DDX41	NA	1.1103	0.00602046	0.0215809	23.1735	0.404235	2.74667	SP0114_HepaRG_VPA_72hr_16000uM	SP0114_HepaRG_MEDIUM_72hr_0uM	3	6
HepaRG_VPA_72hr_7	HepaRG	VALPROIC ACID	VPA	16000	7	72	72hr	51202	DDX47	PHH:8	3.28763	0.000311568	0.00187214	2.99832	0.91184	3.60549	SP0114_HepaRG_VPA_72hr_16000uM	SP0114_HepaRG_MEDIUM_72hr_0uM	3	6
HepaRG_VPA_72hr_7	HepaRG	VALPROIC ACID	VPA	16000	7	72	72hr	54555	DDX49	PHH:252	0.634304	0.0128001	0.0395147	80.4798	0.254814	2.48928	SP0114_HepaRG_VPA_72hr_16000uM	SP0114_HepaRG_MEDIUM_72hr_0uM	3	6
HepaRG_VPA_72hr_7	HepaRG	VALPROIC ACID	VPA	16000	7	72	72hr	1655	DDX5	PHH:58	-2.39848	0.0010533	0.00523044	876.895	0.732161	-3.27589	SP0114_HepaRG_VPA_72hr_16000uM	SP0114_HepaRG_MEDIUM_72hr_0uM	3	6
HepaRG_VPA_72hr_7	HepaRG	VALPROIC ACID	VPA	16000	7	72	72hr	79039	DDX54	NA	-3.75862	0.00138911	0.00657285	3.03173	1.17571	-3.19691	SP0114_HepaRG_VPA_72hr_16000uM	SP0114_HepaRG_MEDIUM_72hr_0uM	3	6
HepaRG_VPA_72hr_7	HepaRG	VALPROIC ACID	VPA	16000	7	72	72hr	83479	DDX59	PHH:165	-0.841977	0.00201198	0.00887548	42.8341	0.27262	-3.08846	SP0114_HepaRG_VPA_72hr_16000uM	SP0114_HepaRG_MEDIUM_72hr_0uM	3	6
HepaRG_VPA_72hr_7	HepaRG	VALPROIC ACID	VPA	16000	7	72	72hr	1656	DDX6	PHH:10	2.11669	0.00200676	0.00885973	3.82144	0.685185	3.08923	SP0114_HepaRG_VPA_72hr_16000uM	SP0114_HepaRG_MEDIUM_72hr_0uM	3	6
HepaRG_VPA_72hr_7	HepaRG	VALPROIC ACID	VPA	16000	7	72	72hr	55601	DDX60	PHH:12	-5.21398	6.59975e-07	9.11875e-06	9.12942	1.0485	-4.97279	SP0114_HepaRG_VPA_72hr_16000uM	SP0114_HepaRG_MEDIUM_72hr_0uM	3	6
HepaRG_VPA_72hr_7	HepaRG	VALPROIC ACID	VPA	16000	7	72	72hr	91351	DDX60L	PHH:2	-0.992889	0.00399962	0.0154715	43.8912	0.34497	-2.87819	SP0114_HepaRG_VPA_72hr_16000uM	SP0114_HepaRG_MEDIUM_72hr_0uM	3	6
HepaRG_VPA_72hr_7	HepaRG	VALPROIC ACID	VPA	16000	7	72	72hr	26063	DECR2	PHH:7	-2.06511	4.1679e-10	1.21314e-08	117.049	0.330545	-6.24761	SP0114_HepaRG_VPA_72hr_16000uM	SP0114_HepaRG_MEDIUM_72hr_0uM	3	6
HepaRG_VPA_72hr_7	HepaRG	VALPROIC ACID	VPA	16000	7	72	72hr	400830	DEFB132	NA	3.47352	0.000239001	0.00148705	6.27354	0.945494	3.67377	SP0114_HepaRG_VPA_72hr_16000uM	SP0114_HepaRG_MEDIUM_72hr_0uM	3	6
HepaRG_VPA_72hr_7	HepaRG	VALPROIC ACID	VPA	16000	7	72	72hr	7913	DEK	PHH:1	-0.552729	0.00620582	0.0221247	235.303	0.201969	-2.7367	SP0114_HepaRG_VPA_72hr_16000uM	SP0114_HepaRG_MEDIUM_72hr_0uM	3	6
HepaRG_VPA_72hr_7	HepaRG	VALPROIC ACID	VPA	16000	7	72	72hr	163259	DENND2C	NA	1.63929	1.59955e-07	2.60256e-06	21.5331	0.3128	5.24072	SP0114_HepaRG_VPA_72hr_16000uM	SP0114_HepaRG_MEDIUM_72hr_0uM	3	6
HepaRG_VPA_72hr_7	HepaRG	VALPROIC ACID	VPA	16000	7	72	72hr	79961	DENND2D	PHH:333	-1.8202	0.00185003	0.0082884	117.13	0.584651	-3.11331	SP0114_HepaRG_VPA_72hr_16000uM	SP0114_HepaRG_MEDIUM_72hr_0uM	3	6
HepaRG_VPA_72hr_7	HepaRG	VALPROIC ACID	VPA	16000	7	72	72hr	10260	DENND4A	PHH:186	1.55465	9.23626e-06	9.18312e-05	60.1436	0.350594	4.43432	SP0114_HepaRG_VPA_72hr_16000uM	SP0114_HepaRG_MEDIUM_72hr_0uM	3	6
HepaRG_VPA_72hr_7	HepaRG	VALPROIC ACID	VPA	16000	7	72	72hr	55667	DENND4C	PHH:61	2.16504	0.00139131	0.00657978	9.79206	0.677325	3.19645	SP0114_HepaRG_VPA_72hr_16000uM	SP0114_HepaRG_MEDIUM_72hr_0uM	3	6
HepaRG_VPA_72hr_7	HepaRG	VALPROIC ACID	VPA	16000	7	72	72hr	8562	DENR	PHH:1	1.20398	0.000468764	0.00265633	92.7261	0.344192	3.498	SP0114_HepaRG_VPA_72hr_16000uM	SP0114_HepaRG_MEDIUM_72hr_0uM	3	6
HepaRG_VPA_72hr_7	HepaRG	VALPROIC ACID	VPA	16000	7	72	72hr	55635	DEPDC1	PHH:1	-3.20541	9.30789e-09	2.05935e-07	28.6555	0.558154	-5.74288	SP0114_HepaRG_VPA_72hr_16000uM	SP0114_HepaRG_MEDIUM_72hr_0uM	3	6
HepaRG_VPA_72hr_7	HepaRG	VALPROIC ACID	VPA	16000	7	72	72hr	55789	DEPDC1B	PHH:1	-2.18521	9.64734e-07	1.25544e-05	35.0896	0.446079	-4.8987	SP0114_HepaRG_VPA_72hr_16000uM	SP0114_HepaRG_MEDIUM_72hr_0uM	3	6
HepaRG_VPA_72hr_7	HepaRG	VALPROIC ACID	VPA	16000	7	72	72hr	64798	DEPTOR	PHH:20	2.97603	2.7391e-11	9.83986e-10	59.7863	0.446854	6.65996	SP0114_HepaRG_VPA_72hr_16000uM	SP0114_HepaRG_MEDIUM_72hr_0uM	3	6
HepaRG_VPA_72hr_7	HepaRG	VALPROIC ACID	VPA	16000	7	72	72hr	51009	DERL2	PHH:13	-1.56418	0.00129699	0.00620627	22.0474	0.486277	-3.21665	SP0114_HepaRG_VPA_72hr_16000uM	SP0114_HepaRG_MEDIUM_72hr_0uM	3	6
HepaRG_VPA_72hr_7	HepaRG	VALPROIC ACID	VPA	16000	7	72	72hr	1719	DHFR	NA	-2.52536	8.68625e-07	1.15011e-05	15.6808	0.513359	-4.91928	SP0114_HepaRG_VPA_72hr_16000uM	SP0114_HepaRG_MEDIUM_72hr_0uM	3	6
HepaRG_VPA_72hr_7	HepaRG	VALPROIC ACID	VPA	16000	7	72	72hr	1725	DHPS	NA	1.27349	2.91451e-06	3.32937e-05	80.7035	0.272301	4.67675	SP0114_HepaRG_VPA_72hr_16000uM	SP0114_HepaRG_MEDIUM_72hr_0uM	3	6
HepaRG_VPA_72hr_7	HepaRG	VALPROIC ACID	VPA	16000	7	72	72hr	10202	DHRS2	PHH:2	3.35589	8.23028e-09	1.84554e-07	10.3863	0.582249	5.76367	SP0114_HepaRG_VPA_72hr_16000uM	SP0114_HepaRG_MEDIUM_72hr_0uM	3	6
HepaRG_VPA_72hr_7	HepaRG	VALPROIC ACID	VPA	16000	7	72	72hr	317749	DHRS4L2	NA	-2.43128	3.51754e-12	1.50056e-10	103.49	0.349556	-6.95532	SP0114_HepaRG_VPA_72hr_16000uM	SP0114_HepaRG_MEDIUM_72hr_0uM	3	6
HepaRG_VPA_72hr_7	HepaRG	VALPROIC ACID	VPA	16000	7	72	72hr	10170	DHRS9	PHH:1	2.61452	0.000190037	0.00121965	11.2332	0.700585	3.7319	SP0114_HepaRG_VPA_72hr_16000uM	SP0114_HepaRG_MEDIUM_72hr_0uM	3	6
HepaRG_VPA_72hr_7	HepaRG	VALPROIC ACID	VPA	16000	7	72	72hr	207063	DHRSX	NA	-3.17493	0.00159531	0.00737972	5.67607	1.00575	-3.15676	SP0114_HepaRG_VPA_72hr_16000uM	SP0114_HepaRG_MEDIUM_72hr_0uM	3	6
HepaRG_VPA_72hr_7	HepaRG	VALPROIC ACID	VPA	16000	7	72	72hr	1665	DHX15	PHH:230	0.747362	0.0102669	0.0331961	289.522	0.291175	2.56671	SP0114_HepaRG_VPA_72hr_16000uM	SP0114_HepaRG_MEDIUM_72hr_0uM	3	6
HepaRG_VPA_72hr_7	HepaRG	VALPROIC ACID	VPA	16000	7	72	72hr	54505	DHX29	PHH:1	1.25116	0.000119747	0.000825591	33.4282	0.32526	3.84664	SP0114_HepaRG_VPA_72hr_16000uM	SP0114_HepaRG_MEDIUM_72hr_0uM	3	6
HepaRG_VPA_72hr_7	HepaRG	VALPROIC ACID	VPA	16000	7	72	72hr	55760	DHX32	NA	1.18784	0.00145874	0.00683599	26.9122	0.373208	3.18277	SP0114_HepaRG_VPA_72hr_16000uM	SP0114_HepaRG_MEDIUM_72hr_0uM	3	6
HepaRG_VPA_72hr_7	HepaRG	VALPROIC ACID	VPA	16000	7	72	72hr	170506	DHX36	PHH:5	1.1887	5.74769e-08	1.03375e-06	164.894	0.219055	5.42648	SP0114_HepaRG_VPA_72hr_16000uM	SP0114_HepaRG_MEDIUM_72hr_0uM	3	6
HepaRG_VPA_72hr_7	HepaRG	VALPROIC ACID	VPA	16000	7	72	72hr	79665	DHX40	PHH:140	1.89576	3.56013e-10	1.06112e-08	41.0452	0.302249	6.27219	SP0114_HepaRG_VPA_72hr_16000uM	SP0114_HepaRG_MEDIUM_72hr_0uM	3	6
HepaRG_VPA_72hr_7	HepaRG	VALPROIC ACID	VPA	16000	7	72	72hr	90957	DHX57	PHH:3	1.44054	0.00033049	0.00197268	33.5519	0.401248	3.59015	SP0114_HepaRG_VPA_72hr_16000uM	SP0114_HepaRG_MEDIUM_72hr_0uM	3	6
HepaRG_VPA_72hr_7	HepaRG	VALPROIC ACID	VPA	16000	7	72	72hr	1659	DHX8	PHH:4	0.636908	0.00675004	0.0236148	138.585	0.235114	2.70893	SP0114_HepaRG_VPA_72hr_16000uM	SP0114_HepaRG_MEDIUM_72hr_0uM	3	6
HepaRG_VPA_72hr_7	HepaRG	VALPROIC ACID	VPA	16000	7	72	72hr	1660	DHX9	PHH:1	-1.94294	0.00980274	0.0320597	3.81505	0.752286	-2.58271	SP0114_HepaRG_VPA_72hr_16000uM	SP0114_HepaRG_MEDIUM_72hr_0uM	3	6
HepaRG_VPA_72hr_7	HepaRG	VALPROIC ACID	VPA	16000	7	72	72hr	1730	DIAPH2	PHH:185	-1.87637	4.3671e-06	4.77686e-05	283.178	0.40852	-4.5931	SP0114_HepaRG_VPA_72hr_16000uM	SP0114_HepaRG_MEDIUM_72hr_0uM	3	6
HepaRG_VPA_72hr_7	HepaRG	VALPROIC ACID	VPA	16000	7	72	72hr	81624	DIAPH3	PHH:1	-2.18952	5.28657e-05	0.000411677	10.6426	0.541613	-4.04258	SP0114_HepaRG_VPA_72hr_16000uM	SP0114_HepaRG_MEDIUM_72hr_0uM	3	6
HepaRG_VPA_72hr_7	HepaRG	VALPROIC ACID	VPA	16000	7	72	72hr	23405	DICER1	PHH:93	1.23472	0.00213589	0.00931502	43.8764	0.402103	3.07066	SP0114_HepaRG_VPA_72hr_16000uM	SP0114_HepaRG_MEDIUM_72hr_0uM	3	6
HepaRG_VPA_72hr_7	HepaRG	VALPROIC ACID	VPA	16000	7	72	72hr	11083	DIDO1	PHH:314	-0.798599	0.00883528	0.0293957	79.5564	0.304999	-2.61836	SP0114_HepaRG_VPA_72hr_16000uM	SP0114_HepaRG_MEDIUM_72hr_0uM	3	6
HepaRG_VPA_72hr_7	HepaRG	VALPROIC ACID	VPA	16000	7	72	72hr	27292	DIMT1	PHH:69	-1.02408	0.00674508	0.0236035	86.1037	0.378006	-2.70918	SP0114_HepaRG_VPA_72hr_16000uM	SP0114_HepaRG_MEDIUM_72hr_0uM	3	6
HepaRG_VPA_72hr_7	HepaRG	VALPROIC ACID	VPA	16000	7	72	72hr	54769	DIRAS2	PHH:13	2.61655	6.07409e-05	0.000465044	4.70965	0.652521	4.00991	SP0114_HepaRG_VPA_72hr_16000uM	SP0114_HepaRG_MEDIUM_72hr_0uM	3	6
HepaRG_VPA_72hr_7	HepaRG	VALPROIC ACID	VPA	16000	7	72	72hr	9077	DIRAS3	PHH:9	3.03282	0.00214889	0.00936305	3.47432	0.988261	3.06884	SP0114_HepaRG_VPA_72hr_16000uM	SP0114_HepaRG_MEDIUM_72hr_0uM	3	6
HepaRG_VPA_72hr_7	HepaRG	VALPROIC ACID	VPA	16000	7	72	72hr	115752	DIS3L	PHH:5	-2.36046	8.91599e-07	1.17938e-05	90.2405	0.480338	-4.91417	SP0114_HepaRG_VPA_72hr_16000uM	SP0114_HepaRG_MEDIUM_72hr_0uM	3	6
HepaRG_VPA_72hr_7	HepaRG	VALPROIC ACID	VPA	16000	7	72	72hr	27185	DISC1	NA	3.34449	0.0019794	0.00876875	2.32999	1.0812	3.0933	SP0114_HepaRG_VPA_72hr_16000uM	SP0114_HepaRG_MEDIUM_72hr_0uM	3	6
HepaRG_VPA_72hr_7	HepaRG	VALPROIC ACID	VPA	16000	7	72	72hr	84976	DISP1	PHH:366	1.98872	0.0125128	0.0387926	4.64279	0.796333	2.49734	SP0114_HepaRG_VPA_72hr_16000uM	SP0114_HepaRG_MEDIUM_72hr_0uM	3	6
HepaRG_VPA_72hr_7	HepaRG	VALPROIC ACID	VPA	16000	7	72	72hr	85458	DIXDC1	NA	2.04402	2.24605e-09	5.72031e-08	28.2573	0.341871	5.97893	SP0114_HepaRG_VPA_72hr_16000uM	SP0114_HepaRG_MEDIUM_72hr_0uM	3	6
HepaRG_VPA_72hr_7	HepaRG	VALPROIC ACID	VPA	16000	7	72	72hr	27123	DKK2	NA	6.67815	9.4411e-05	0.000676538	1.76527	1.71036	3.90452	SP0114_HepaRG_VPA_72hr_16000uM	SP0114_HepaRG_MEDIUM_72hr_0uM	3	6
HepaRG_VPA_72hr_7	HepaRG	VALPROIC ACID	VPA	16000	7	72	72hr	1737	DLAT	PHH:16	0.541871	0.0113806	0.0360393	312.648	0.214111	2.53079	SP0114_HepaRG_VPA_72hr_16000uM	SP0114_HepaRG_MEDIUM_72hr_0uM	3	6
HepaRG_VPA_72hr_7	HepaRG	VALPROIC ACID	VPA	16000	7	72	72hr	10395	DLC1	PHH:4	2.03367	6.90598e-10	1.93183e-08	47.0219	0.329701	6.16823	SP0114_HepaRG_VPA_72hr_16000uM	SP0114_HepaRG_MEDIUM_72hr_0uM	3	6
HepaRG_VPA_72hr_7	HepaRG	VALPROIC ACID	VPA	16000	7	72	72hr	9229	DLGAP1	NA	-2.91969	0.00526948	0.0193578	5.32544	1.04645	-2.79008	SP0114_HepaRG_VPA_72hr_16000uM	SP0114_HepaRG_MEDIUM_72hr_0uM	3	6
HepaRG_VPA_72hr_7	HepaRG	VALPROIC ACID	VPA	16000	7	72	72hr	9787	DLGAP5	PHH:1	-2.76431	4.77966e-08	8.73455e-07	21.6592	0.506347	-5.45932	SP0114_HepaRG_VPA_72hr_16000uM	SP0114_HepaRG_MEDIUM_72hr_0uM	3	6
HepaRG_VPA_72hr_7	HepaRG	VALPROIC ACID	VPA	16000	7	72	72hr	55929	DMAP1	PHH:1	1.1725	0.00125348	0.00605065	31.6637	0.363407	3.22642	SP0114_HepaRG_VPA_72hr_16000uM	SP0114_HepaRG_MEDIUM_72hr_0uM	3	6
HepaRG_VPA_72hr_7	HepaRG	VALPROIC ACID	VPA	16000	7	72	72hr	93099	DMKN	PHH:1	-1.37002	0.000167916	0.00109676	149.894	0.36408	-3.76296	SP0114_HepaRG_VPA_72hr_16000uM	SP0114_HepaRG_MEDIUM_72hr_0uM	3	6
HepaRG_VPA_72hr_7	HepaRG	VALPROIC ACID	VPA	16000	7	72	72hr	2039	DMTN	PHH:111	-1.99067	0.000571828	0.00312366	9.23473	0.577905	-3.44464	SP0114_HepaRG_VPA_72hr_16000uM	SP0114_HepaRG_MEDIUM_72hr_0uM	3	6
HepaRG_VPA_72hr_7	HepaRG	VALPROIC ACID	VPA	16000	7	72	72hr	23312	DMXL2	PHH:56	1.4481	0.0069791	0.0242731	9.27441	0.536763	2.69784	SP0114_HepaRG_VPA_72hr_16000uM	SP0114_HepaRG_MEDIUM_72hr_0uM	3	6
HepaRG_VPA_72hr_7	HepaRG	VALPROIC ACID	VPA	16000	7	72	72hr	1763	DNA2	PHH:1	-3.22593	0.000231242	0.00144869	4.66874	0.876092	-3.68219	SP0114_HepaRG_VPA_72hr_16000uM	SP0114_HepaRG_MEDIUM_72hr_0uM	3	6
HepaRG_VPA_72hr_7	HepaRG	VALPROIC ACID	VPA	16000	7	72	72hr	123872	DNAAF1	PHH:1	6.61284	0.00125679	0.00606447	0.941433	2.05007	3.22567	SP0114_HepaRG_VPA_72hr_16000uM	SP0114_HepaRG_MEDIUM_72hr_0uM	3	6
HepaRG_VPA_72hr_7	HepaRG	VALPROIC ACID	VPA	16000	7	72	72hr	55172	DNAAF2	PHH:178	1.68192	4.18392e-14	2.3699e-12	231.834	0.222619	7.55515	SP0114_HepaRG_VPA_72hr_16000uM	SP0114_HepaRG_MEDIUM_72hr_0uM	3	6
HepaRG_VPA_72hr_7	HepaRG	VALPROIC ACID	VPA	16000	7	72	72hr	352909	DNAAF3	PHH:1	4.72765	1.10305e-06	1.4152e-05	5.62372	0.970312	4.8723	SP0114_HepaRG_VPA_72hr_16000uM	SP0114_HepaRG_MEDIUM_72hr_0uM	3	6
HepaRG_VPA_72hr_7	HepaRG	VALPROIC ACID	VPA	16000	7	72	72hr	8701	DNAH11	PHH:3	-2.83838	0.00659083	0.0231527	243.257	1.04473	-2.71684	SP0114_HepaRG_VPA_72hr_16000uM	SP0114_HepaRG_MEDIUM_72hr_0uM	3	6
HepaRG_VPA_72hr_7	HepaRG	VALPROIC ACID	VPA	16000	7	72	72hr	1770	DNAH9	NA	3.77914	0.0136968	0.0417915	1.10122	1.53305	2.46512	SP0114_HepaRG_VPA_72hr_16000uM	SP0114_HepaRG_MEDIUM_72hr_0uM	3	6
HepaRG_VPA_72hr_7	HepaRG	VALPROIC ACID	VPA	16000	7	72	72hr	27019	DNAI1	NA	8.00357	1.16661e-07	1.94582e-06	3.50942	1.51049	5.29865	SP0114_HepaRG_VPA_72hr_16000uM	SP0114_HepaRG_MEDIUM_72hr_0uM	3	6
HepaRG_VPA_72hr_7	HepaRG	VALPROIC ACID	VPA	16000	7	72	72hr	3301	DNAJA1	PHH:95	1.69337	0.000116696	0.000807409	22.4143	0.439498	3.85297	SP0114_HepaRG_VPA_72hr_16000uM	SP0114_HepaRG_MEDIUM_72hr_0uM	3	6
HepaRG_VPA_72hr_7	HepaRG	VALPROIC ACID	VPA	16000	7	72	72hr	10294	DNAJA2	PHH:4	1.08903	0.014868	0.0446366	47.8413	0.447136	2.43558	SP0114_HepaRG_VPA_72hr_16000uM	SP0114_HepaRG_MEDIUM_72hr_0uM	3	6
HepaRG_VPA_72hr_7	HepaRG	VALPROIC ACID	VPA	16000	7	72	72hr	9093	DNAJA3	PHH:245	1.68533	4.26475e-05	0.000342863	15.86	0.411794	4.09265	SP0114_HepaRG_VPA_72hr_16000uM	SP0114_HepaRG_MEDIUM_72hr_0uM	3	6
HepaRG_VPA_72hr_7	HepaRG	VALPROIC ACID	VPA	16000	7	72	72hr	51726	DNAJB11	PHH:13	1.57492	3.51706e-13	1.74099e-11	203.032	0.216544	7.27295	SP0114_HepaRG_VPA_72hr_16000uM	SP0114_HepaRG_MEDIUM_72hr_0uM	3	6
HepaRG_VPA_72hr_7	HepaRG	VALPROIC ACID	VPA	16000	7	72	72hr	79982	DNAJB14	NA	1.17307	0.000219417	0.00138477	119.091	0.317429	3.69554	SP0114_HepaRG_VPA_72hr_16000uM	SP0114_HepaRG_MEDIUM_72hr_0uM	3	6
HepaRG_VPA_72hr_7	HepaRG	VALPROIC ACID	VPA	16000	7	72	72hr	10049	DNAJB6	PHH:159	0.958002	0.000231464	0.00144941	81.3415	0.260189	3.68194	SP0114_HepaRG_VPA_72hr_16000uM	SP0114_HepaRG_MEDIUM_72hr_0uM	3	6
HepaRG_VPA_72hr_7	HepaRG	VALPROIC ACID	VPA	16000	7	72	72hr	64215	DNAJC1	PHH:15	1.88364	0.000149058	0.000989698	25.5586	0.496659	3.79264	SP0114_HepaRG_VPA_72hr_16000uM	SP0114_HepaRG_MEDIUM_72hr_0uM	3	6
HepaRG_VPA_72hr_7	HepaRG	VALPROIC ACID	VPA	16000	7	72	72hr	54431	DNAJC10	PHH:13	1.24259	0.0018644	0.00834185	53.1276	0.399415	3.11102	SP0114_HepaRG_VPA_72hr_16000uM	SP0114_HepaRG_MEDIUM_72hr_0uM	3	6
HepaRG_VPA_72hr_7	HepaRG	VALPROIC ACID	VPA	16000	7	72	72hr	56521	DNAJC12	PHH:1	1.78791	4.29265e-06	4.70675e-05	22.7909	0.388957	4.59668	SP0114_HepaRG_VPA_72hr_16000uM	SP0114_HepaRG_MEDIUM_72hr_0uM	3	6
HepaRG_VPA_72hr_7	HepaRG	VALPROIC ACID	VPA	16000	7	72	72hr	131118	DNAJC19	PHH:1	1.94192	0.000336503	0.00200244	22.2278	0.541611	3.58545	SP0114_HepaRG_VPA_72hr_16000uM	SP0114_HepaRG_MEDIUM_72hr_0uM	3	6
HepaRG_VPA_72hr_7	HepaRG	VALPROIC ACID	VPA	16000	7	72	72hr	79962	DNAJC22	PHH:1	-1.74061	2.15878e-06	2.55147e-05	173.103	0.367375	-4.73796	SP0114_HepaRG_VPA_72hr_16000uM	SP0114_HepaRG_MEDIUM_72hr_0uM	3	6
HepaRG_VPA_72hr_7	HepaRG	VALPROIC ACID	VPA	16000	7	72	72hr	54943	DNAJC28	NA	1.67402	1.23769e-07	2.05046e-06	32.9308	0.31658	5.28784	SP0114_HepaRG_VPA_72hr_16000uM	SP0114_HepaRG_MEDIUM_72hr_0uM	3	6
HepaRG_VPA_72hr_7	HepaRG	VALPROIC ACID	VPA	16000	7	72	72hr	80331	DNAJC5	PHH:85	0.754926	0.00404893	0.015618	122.801	0.262645	2.87432	SP0114_HepaRG_VPA_72hr_16000uM	SP0114_HepaRG_MEDIUM_72hr_0uM	3	6
HepaRG_VPA_72hr_7	HepaRG	VALPROIC ACID	VPA	16000	7	72	72hr	85479	DNAJC5B	NA	6.2736	2.25075e-05	0.000199513	1.79027	1.48016	4.23844	SP0114_HepaRG_VPA_72hr_16000uM	SP0114_HepaRG_MEDIUM_72hr_0uM	3	6
HepaRG_VPA_72hr_7	HepaRG	VALPROIC ACID	VPA	16000	7	72	72hr	22826	DNAJC8	PHH:135	1.51517	0.00180895	0.0081606	15.6145	0.485642	3.11993	SP0114_HepaRG_VPA_72hr_16000uM	SP0114_HepaRG_MEDIUM_72hr_0uM	3	6
HepaRG_VPA_72hr_7	HepaRG	VALPROIC ACID	VPA	16000	7	72	72hr	83544	DNAL1	NA	1.86631	0.00790395	0.0269002	4.31093	0.70264	2.65615	SP0114_HepaRG_VPA_72hr_16000uM	SP0114_HepaRG_MEDIUM_72hr_0uM	3	6
HepaRG_VPA_72hr_7	HepaRG	VALPROIC ACID	VPA	16000	7	72	72hr	10126	DNAL4	PHH:4	4.69596	0.0136962	0.0417915	0.709347	1.90495	2.46514	SP0114_HepaRG_VPA_72hr_16000uM	SP0114_HepaRG_MEDIUM_72hr_0uM	3	6
HepaRG_VPA_72hr_7	HepaRG	VALPROIC ACID	VPA	16000	7	72	72hr	10059	DNM1L	PHH:1	1.0608	0.00563842	0.0205035	37.4395	0.383225	2.7681	SP0114_HepaRG_VPA_72hr_16000uM	SP0114_HepaRG_MEDIUM_72hr_0uM	3	6
HepaRG_VPA_72hr_7	HepaRG	VALPROIC ACID	VPA	16000	7	72	72hr	10591	DNPH1	PHH:156	-4.60399	0.00137027	0.00649362	3.68402	1.43837	-3.20084	SP0114_HepaRG_VPA_72hr_16000uM	SP0114_HepaRG_MEDIUM_72hr_0uM	3	6
HepaRG_VPA_72hr_7	HepaRG	VALPROIC ACID	VPA	16000	7	72	72hr	116092	DNTTIP1	PHH:5	1.18024	5.67045e-05	0.000438072	89.3902	0.293145	4.02612	SP0114_HepaRG_VPA_72hr_16000uM	SP0114_HepaRG_MEDIUM_72hr_0uM	3	6
HepaRG_VPA_72hr_7	HepaRG	VALPROIC ACID	VPA	16000	7	72	72hr	139818	DOCK11	NA	2.92388	5.50509e-14	3.05487e-12	21.0084	0.388848	7.51935	SP0114_HepaRG_VPA_72hr_16000uM	SP0114_HepaRG_MEDIUM_72hr_0uM	3	6
HepaRG_VPA_72hr_7	HepaRG	VALPROIC ACID	VPA	16000	7	72	72hr	81704	DOCK8	NA	-2.03687	0.004184	0.0160663	4.34608	0.711211	-2.86395	SP0114_HepaRG_VPA_72hr_16000uM	SP0114_HepaRG_MEDIUM_72hr_0uM	3	6
HepaRG_VPA_72hr_7	HepaRG	VALPROIC ACID	VPA	16000	7	72	72hr	23348	DOCK9	PHH:107	0.90383	0.0141724	0.0429163	23.1229	0.368479	2.45287	SP0114_HepaRG_VPA_72hr_16000uM	SP0114_HepaRG_MEDIUM_72hr_0uM	3	6
HepaRG_VPA_72hr_7	HepaRG	VALPROIC ACID	VPA	16000	7	72	72hr	285489	DOK7	PHH:2	-2.34705	0.00681707	0.0238127	2.37197	0.867461	-2.70565	SP0114_HepaRG_VPA_72hr_16000uM	SP0114_HepaRG_MEDIUM_72hr_0uM	3	6
HepaRG_VPA_72hr_7	HepaRG	VALPROIC ACID	VPA	16000	7	72	72hr	9980	DOP1B	PHH:211	1.15333	0.0162251	0.0480035	65.3507	0.479791	2.40381	SP0114_HepaRG_VPA_72hr_16000uM	SP0114_HepaRG_MEDIUM_72hr_0uM	3	6
HepaRG_VPA_72hr_7	HepaRG	VALPROIC ACID	VPA	16000	7	72	72hr	25911	DPCD	PHH:1	3.31092	7.14457e-07	9.7726e-06	18.2803	0.667875	4.95739	SP0114_HepaRG_VPA_72hr_16000uM	SP0114_HepaRG_MEDIUM_72hr_0uM	3	6
HepaRG_VPA_72hr_7	HepaRG	VALPROIC ACID	VPA	16000	7	72	72hr	285381	DPH3	PHH:76	4.92364	0.00147489	0.00690222	1.67456	1.54852	3.17958	SP0114_HepaRG_VPA_72hr_16000uM	SP0114_HepaRG_MEDIUM_72hr_0uM	3	6
HepaRG_VPA_72hr_7	HepaRG	VALPROIC ACID	VPA	16000	7	72	72hr	51611	DPH5	PHH:245	1.39901	0.00571924	0.0207642	22.2357	0.506253	2.76346	SP0114_HepaRG_VPA_72hr_16000uM	SP0114_HepaRG_MEDIUM_72hr_0uM	3	6
HepaRG_VPA_72hr_7	HepaRG	VALPROIC ACID	VPA	16000	7	72	72hr	89978	DPH6	NA	1.1502	0.00116571	0.00568527	37.6942	0.354219	3.24714	SP0114_HepaRG_VPA_72hr_16000uM	SP0114_HepaRG_MEDIUM_72hr_0uM	3	6
HepaRG_VPA_72hr_7	HepaRG	VALPROIC ACID	VPA	16000	7	72	72hr	92715	DPH7	PHH:25	2.55968	2.01399e-06	2.39904e-05	6.3784	0.538652	4.75202	SP0114_HepaRG_VPA_72hr_16000uM	SP0114_HepaRG_MEDIUM_72hr_0uM	3	6
HepaRG_VPA_72hr_7	HepaRG	VALPROIC ACID	VPA	16000	7	72	72hr	8813	DPM1	PHH:114	2.32765	1.02182e-06	1.32217e-05	208.821	0.476257	4.88739	SP0114_HepaRG_VPA_72hr_16000uM	SP0114_HepaRG_MEDIUM_72hr_0uM	3	6
HepaRG_VPA_72hr_7	HepaRG	VALPROIC ACID	VPA	16000	7	72	72hr	29952	DPP7	PHH:9	-1.4511	0.000675841	0.00360528	34.4461	0.426895	-3.3992	SP0114_HepaRG_VPA_72hr_16000uM	SP0114_HepaRG_MEDIUM_72hr_0uM	3	6
HepaRG_VPA_72hr_7	HepaRG	VALPROIC ACID	VPA	16000	7	72	72hr	23333	DPY19L1	PHH:6	-1.7245	0.000556455	0.00305804	561.09	0.499565	-3.452	SP0114_HepaRG_VPA_72hr_16000uM	SP0114_HepaRG_MEDIUM_72hr_0uM	3	6
HepaRG_VPA_72hr_7	HepaRG	VALPROIC ACID	VPA	16000	7	72	72hr	286148	DPY19L4	PHH:79	-0.883008	0.015083	0.0452027	13.2711	0.363321	-2.43038	SP0114_HepaRG_VPA_72hr_16000uM	SP0114_HepaRG_MEDIUM_72hr_0uM	3	6
HepaRG_VPA_72hr_7	HepaRG	VALPROIC ACID	VPA	16000	7	72	72hr	1807	DPYS	PHH:187	-1.891	3.73792e-07	5.57665e-06	54.69	0.372109	-5.08184	SP0114_HepaRG_VPA_72hr_16000uM	SP0114_HepaRG_MEDIUM_72hr_0uM	3	6
HepaRG_VPA_72hr_7	HepaRG	VALPROIC ACID	VPA	16000	7	72	72hr	1810	DR1	PHH:241	1.74779	0.000733469	0.00386586	25.3385	0.517595	3.37675	SP0114_HepaRG_VPA_72hr_16000uM	SP0114_HepaRG_MEDIUM_72hr_0uM	3	6
HepaRG_VPA_72hr_7	HepaRG	VALPROIC ACID	VPA	16000	7	72	72hr	374946	DRAXIN	NA	-2.61621	3.9145e-05	0.000320223	6.20056	0.636165	-4.11247	SP0114_HepaRG_VPA_72hr_16000uM	SP0114_HepaRG_MEDIUM_72hr_0uM	3	6
HepaRG_VPA_72hr_7	HepaRG	VALPROIC ACID	VPA	16000	7	72	72hr	92749	DRC1	NA	6.47483	0.000117155	0.000809761	1.57238	1.6809	3.85201	SP0114_HepaRG_VPA_72hr_16000uM	SP0114_HepaRG_MEDIUM_72hr_0uM	3	6
HepaRG_VPA_72hr_7	HepaRG	VALPROIC ACID	VPA	16000	7	72	72hr	51514	DTL	PHH:1	-1.81341	3.17209e-05	0.000266804	37.849	0.435838	-4.16075	SP0114_HepaRG_VPA_72hr_16000uM	SP0114_HepaRG_MEDIUM_72hr_0uM	3	6
HepaRG_VPA_72hr_7	HepaRG	VALPROIC ACID	VPA	16000	7	72	72hr	1837	DTNA	NA	1.41422	3.40017e-05	0.000282607	72.1046	0.341199	4.14486	SP0114_HepaRG_VPA_72hr_16000uM	SP0114_HepaRG_MEDIUM_72hr_0uM	3	6
HepaRG_VPA_72hr_7	HepaRG	VALPROIC ACID	VPA	16000	7	72	72hr	56986	DTWD1	PHH:5	1.28234	0.00234746	0.0100277	27.2013	0.421497	3.04234	SP0114_HepaRG_VPA_72hr_16000uM	SP0114_HepaRG_MEDIUM_72hr_0uM	3	6
HepaRG_VPA_72hr_7	HepaRG	VALPROIC ACID	VPA	16000	7	72	72hr	151636	DTX3L	PHH:247	-1.64758	0.00987478	0.0322429	6.84865	0.63855	-2.58018	SP0114_HepaRG_VPA_72hr_16000uM	SP0114_HepaRG_MEDIUM_72hr_0uM	3	6
HepaRG_VPA_72hr_7	HepaRG	VALPROIC ACID	VPA	16000	7	72	72hr	56931	DUS3L	PHH:135	-2.57237	0.000581259	0.0031701	3.98538	0.747735	-3.44021	SP0114_HepaRG_VPA_72hr_16000uM	SP0114_HepaRG_MEDIUM_72hr_0uM	3	6
HepaRG_VPA_72hr_7	HepaRG	VALPROIC ACID	VPA	16000	7	72	72hr	1843	DUSP1	PHH:158	0.771711	0.00490492	0.0182743	711.527	0.274317	2.81321	SP0114_HepaRG_VPA_72hr_16000uM	SP0114_HepaRG_MEDIUM_72hr_0uM	3	6
HepaRG_VPA_72hr_7	HepaRG	VALPROIC ACID	VPA	16000	7	72	72hr	150290	DUSP18	PHH:1	0.778087	0.00512023	0.0189204	37.0261	0.27795	2.79937	SP0114_HepaRG_VPA_72hr_16000uM	SP0114_HepaRG_MEDIUM_72hr_0uM	3	6
HepaRG_VPA_72hr_7	HepaRG	VALPROIC ACID	VPA	16000	7	72	72hr	142679	DUSP19	NA	3.49433	0.00994468	0.0323766	1.39123	1.35558	2.57775	SP0114_HepaRG_VPA_72hr_16000uM	SP0114_HepaRG_MEDIUM_72hr_0uM	3	6
HepaRG_VPA_72hr_7	HepaRG	VALPROIC ACID	VPA	16000	7	72	72hr	1845	DUSP3	PHH:34	-1.85991	7.56676e-15	4.78212e-13	208.224	0.239228	-7.77463	SP0114_HepaRG_VPA_72hr_16000uM	SP0114_HepaRG_MEDIUM_72hr_0uM	3	6
HepaRG_VPA_72hr_7	HepaRG	VALPROIC ACID	VPA	16000	7	72	72hr	1854	DUT	PHH:1	-1.83489	1.302e-07	2.15176e-06	63.9482	0.347611	-5.27856	SP0114_HepaRG_VPA_72hr_16000uM	SP0114_HepaRG_MEDIUM_72hr_0uM	3	6
HepaRG_VPA_72hr_7	HepaRG	VALPROIC ACID	VPA	16000	7	72	72hr	503835	DUXA	NA	5.8943	7.11351e-05	0.000530347	1.73121	1.48379	3.97246	SP0114_HepaRG_VPA_72hr_16000uM	SP0114_HepaRG_MEDIUM_72hr_0uM	3	6
HepaRG_VPA_72hr_7	HepaRG	VALPROIC ACID	VPA	16000	7	72	72hr	503638	DUXAP9	NA	-1.78622	0.0161973	0.0479318	20.0907	0.742886	-2.40444	SP0114_HepaRG_VPA_72hr_16000uM	SP0114_HepaRG_MEDIUM_72hr_0uM	3	6
HepaRG_VPA_72hr_7	HepaRG	VALPROIC ACID	VPA	16000	7	72	72hr	1855	DVL1	PHH:322	1.44124	3.62608e-08	6.84642e-07	36.9761	0.261656	5.50816	SP0114_HepaRG_VPA_72hr_16000uM	SP0114_HepaRG_MEDIUM_72hr_0uM	3	6
HepaRG_VPA_72hr_7	HepaRG	VALPROIC ACID	VPA	16000	7	72	72hr	1856	DVL2	PHH:78	1.36305	0.00171766	0.00782896	12.3649	0.434764	3.13515	SP0114_HepaRG_VPA_72hr_16000uM	SP0114_HepaRG_MEDIUM_72hr_0uM	3	6
HepaRG_VPA_72hr_7	HepaRG	VALPROIC ACID	VPA	16000	7	72	72hr	54808	DYM	PHH:13	1.22319	3.88991e-05	0.000318735	121.004	0.29733	4.11392	SP0114_HepaRG_VPA_72hr_16000uM	SP0114_HepaRG_MEDIUM_72hr_0uM	3	6
HepaRG_VPA_72hr_7	HepaRG	VALPROIC ACID	VPA	16000	7	72	72hr	1783	DYNC1LI2	PHH:9	1.30873	6.55934e-09	1.5049e-07	58.6097	0.225571	5.80183	SP0114_HepaRG_VPA_72hr_16000uM	SP0114_HepaRG_MEDIUM_72hr_0uM	3	6
HepaRG_VPA_72hr_7	HepaRG	VALPROIC ACID	VPA	16000	7	72	72hr	6993	DYNLT1	PHH:12	2.85053	4.46244e-07	6.51714e-06	47.8205	0.564675	5.04809	SP0114_HepaRG_VPA_72hr_16000uM	SP0114_HepaRG_MEDIUM_72hr_0uM	3	6
HepaRG_VPA_72hr_7	HepaRG	VALPROIC ACID	VPA	16000	7	72	72hr	8291	DYSF	PHH:111	-3.381	1.76669e-13	9.13526e-12	21.7362	0.45904	-7.36536	SP0114_HepaRG_VPA_72hr_16000uM	SP0114_HepaRG_MEDIUM_72hr_0uM	3	6
HepaRG_VPA_72hr_7	HepaRG	VALPROIC ACID	VPA	16000	7	72	72hr	1875	E2F5	PHH:8	0.66282	0.0162319	0.0480133	50.7193	0.275755	2.40366	SP0114_HepaRG_VPA_72hr_16000uM	SP0114_HepaRG_MEDIUM_72hr_0uM	3	6
HepaRG_VPA_72hr_7	HepaRG	VALPROIC ACID	VPA	16000	7	72	72hr	79733	E2F8	PHH:1	-1.74857	5.48071e-07	7.80158e-06	42.4801	0.349108	-5.00867	SP0114_HepaRG_VPA_72hr_16000uM	SP0114_HepaRG_MEDIUM_72hr_0uM	3	6
HepaRG_VPA_72hr_7	HepaRG	VALPROIC ACID	VPA	16000	7	72	72hr	85403	EAF1	PHH:4	1.15943	0.00208107	0.0091112	19.0401	0.376632	3.07841	SP0114_HepaRG_VPA_72hr_16000uM	SP0114_HepaRG_MEDIUM_72hr_0uM	3	6
HepaRG_VPA_72hr_7	HepaRG	VALPROIC ACID	VPA	16000	7	72	72hr	55840	EAF2	PHH:2	2.95791	3.21653e-15	2.1212e-13	28.457	0.375265	7.8822	SP0114_HepaRG_VPA_72hr_16000uM	SP0114_HepaRG_MEDIUM_72hr_0uM	3	6
HepaRG_VPA_72hr_7	HepaRG	VALPROIC ACID	VPA	16000	7	72	72hr	9166	EBAG9	PHH:245	1.37727	2.14545e-05	0.000191924	128.261	0.324125	4.24919	SP0114_HepaRG_VPA_72hr_16000uM	SP0114_HepaRG_MEDIUM_72hr_0uM	3	6
HepaRG_VPA_72hr_7	HepaRG	VALPROIC ACID	VPA	16000	7	72	72hr	1889	ECE1	PHH:2	1.009	0.00869985	0.0290584	42.4786	0.38458	2.62363	SP0114_HepaRG_VPA_72hr_16000uM	SP0114_HepaRG_MEDIUM_72hr_0uM	3	6
HepaRG_VPA_72hr_7	HepaRG	VALPROIC ACID	VPA	16000	7	72	72hr	55268	ECHDC2	PHH:356	-3.26241	4.4638e-07	6.51714e-06	123.595	0.646273	-5.04803	SP0114_HepaRG_VPA_72hr_16000uM	SP0114_HepaRG_MEDIUM_72hr_0uM	3	6
HepaRG_VPA_72hr_7	HepaRG	VALPROIC ACID	VPA	16000	7	72	72hr	79746	ECHDC3	PHH:2	-0.947372	9.44835e-05	0.000676702	58.8704	0.242646	-3.90434	SP0114_HepaRG_VPA_72hr_16000uM	SP0114_HepaRG_MEDIUM_72hr_0uM	3	6
HepaRG_VPA_72hr_7	HepaRG	VALPROIC ACID	VPA	16000	7	72	72hr	1632	ECI1	PHH:1	-1.19226	0.00035131	0.00207646	803.695	0.333575	-3.57419	SP0114_HepaRG_VPA_72hr_16000uM	SP0114_HepaRG_MEDIUM_72hr_0uM	3	6
HepaRG_VPA_72hr_7	HepaRG	VALPROIC ACID	VPA	16000	7	72	72hr	1842	ECM2	PHH:118	-3.40494	1.05109e-05	0.000103152	12.9539	0.772728	-4.40639	SP0114_HepaRG_VPA_72hr_16000uM	SP0114_HepaRG_MEDIUM_72hr_0uM	3	6
HepaRG_VPA_72hr_7	HepaRG	VALPROIC ACID	VPA	16000	7	72	72hr	23392	ECPAS	NA	-1.1275	1.88269e-05	0.000172025	49.7737	0.263536	-4.27837	SP0114_HepaRG_VPA_72hr_16000uM	SP0114_HepaRG_MEDIUM_72hr_0uM	3	6
HepaRG_VPA_72hr_7	HepaRG	VALPROIC ACID	VPA	16000	7	72	72hr	80267	EDEM3	PHH:6	1.85463	5.55517e-10	1.58317e-08	53.4288	0.29901	6.20256	SP0114_HepaRG_VPA_72hr_16000uM	SP0114_HepaRG_MEDIUM_72hr_0uM	3	6
HepaRG_VPA_72hr_7	HepaRG	VALPROIC ACID	VPA	16000	7	72	72hr	1908	EDN3	NA	-1.29316	0.0120636	0.0376583	8.44908	0.515144	-2.51028	SP0114_HepaRG_VPA_72hr_16000uM	SP0114_HepaRG_MEDIUM_72hr_0uM	3	6
HepaRG_VPA_72hr_7	HepaRG	VALPROIC ACID	VPA	16000	7	72	72hr	8411	EEA1	PHH:157	0.971725	0.0117157	0.0368166	29.1023	0.385514	2.52059	SP0114_HepaRG_VPA_72hr_16000uM	SP0114_HepaRG_MEDIUM_72hr_0uM	3	6
HepaRG_VPA_72hr_7	HepaRG	VALPROIC ACID	VPA	16000	7	72	72hr	1915	EEF1A1	PHH:76	-2.69276	1.53952e-20	1.96411e-18	539.616	0.289848	-9.29023	SP0114_HepaRG_VPA_72hr_16000uM	SP0114_HepaRG_MEDIUM_72hr_0uM	3	6
HepaRG_VPA_72hr_7	HepaRG	VALPROIC ACID	VPA	16000	7	72	72hr	1917	EEF1A2	PHH:31	-1.42894	0.000593896	0.00323386	18.6278	0.416069	-3.43439	SP0114_HepaRG_VPA_72hr_16000uM	SP0114_HepaRG_MEDIUM_72hr_0uM	3	6
HepaRG_VPA_72hr_7	HepaRG	VALPROIC ACID	VPA	16000	7	72	72hr	9521	EEF1E1	PHH:5	1.92836	9.51383e-06	9.4316e-05	207.524	0.435497	4.42794	SP0114_HepaRG_VPA_72hr_16000uM	SP0114_HepaRG_MEDIUM_72hr_0uM	3	6
HepaRG_VPA_72hr_7	HepaRG	VALPROIC ACID	VPA	16000	7	72	72hr	1937	EEF1G	NA	1.6896	0.00383723	0.0149322	26.6384	0.584386	2.89124	SP0114_HepaRG_VPA_72hr_16000uM	SP0114_HepaRG_MEDIUM_72hr_0uM	3	6
HepaRG_VPA_72hr_7	HepaRG	VALPROIC ACID	VPA	16000	7	72	72hr	196483	EEF2KMT	NA	1.67844	4.68972e-05	0.000370483	28.3853	0.412335	4.07057	SP0114_HepaRG_VPA_72hr_16000uM	SP0114_HepaRG_MEDIUM_72hr_0uM	3	6
HepaRG_VPA_72hr_7	HepaRG	VALPROIC ACID	VPA	16000	7	72	72hr	60678	EEFSEC	PHH:239	2.25262	0.00352126	0.013933	4.05243	0.771938	2.91814	SP0114_HepaRG_VPA_72hr_16000uM	SP0114_HepaRG_MEDIUM_72hr_0uM	3	6
HepaRG_VPA_72hr_7	HepaRG	VALPROIC ACID	VPA	16000	7	72	72hr	80820	EEPD1	PHH:309	1.29365	1.09186e-05	0.000106464	40.651	0.294135	4.39813	SP0114_HepaRG_VPA_72hr_16000uM	SP0114_HepaRG_MEDIUM_72hr_0uM	3	6
HepaRG_VPA_72hr_7	HepaRG	VALPROIC ACID	VPA	16000	7	72	72hr	90141	EFCAB11	PHH:1	-1.96416	0.000171397	0.00111629	11.573	0.522686	-3.75782	SP0114_HepaRG_VPA_72hr_16000uM	SP0114_HepaRG_MEDIUM_72hr_0uM	3	6
HepaRG_VPA_72hr_7	HepaRG	VALPROIC ACID	VPA	16000	7	72	72hr	114327	EFHC1	PHH:2	3.75418	1.39106e-06	1.73103e-05	6.59	0.777861	4.82628	SP0114_HepaRG_VPA_72hr_16000uM	SP0114_HepaRG_MEDIUM_72hr_0uM	3	6
HepaRG_VPA_72hr_7	HepaRG	VALPROIC ACID	VPA	16000	7	72	72hr	79631	EFL1	PHH:4	2.64544	4.26387e-05	0.000342863	6.43627	0.646381	4.0927	SP0114_HepaRG_VPA_72hr_16000uM	SP0114_HepaRG_MEDIUM_72hr_0uM	3	6
HepaRG_VPA_72hr_7	HepaRG	VALPROIC ACID	VPA	16000	7	72	72hr	1942	EFNA1	PHH:1	-2.22658	1.24387e-06	1.57223e-05	190.789	0.459228	-4.84852	SP0114_HepaRG_VPA_72hr_16000uM	SP0114_HepaRG_MEDIUM_72hr_0uM	3	6
HepaRG_VPA_72hr_7	HepaRG	VALPROIC ACID	VPA	16000	7	72	72hr	1944	EFNA3	PHH:1	5.61256	3.20975e-10	9.71379e-09	8.66649	0.892541	6.28829	SP0114_HepaRG_VPA_72hr_16000uM	SP0114_HepaRG_MEDIUM_72hr_0uM	3	6
HepaRG_VPA_72hr_7	HepaRG	VALPROIC ACID	VPA	16000	7	72	72hr	51162	EGFL7	NA	1.52131	0.00792395	0.0269481	17.0939	0.572934	2.65529	SP0114_HepaRG_VPA_72hr_16000uM	SP0114_HepaRG_MEDIUM_72hr_0uM	3	6
HepaRG_VPA_72hr_7	HepaRG	VALPROIC ACID	VPA	16000	7	72	72hr	54583	EGLN1	PHH:27	1.13085	0.00825852	0.0279047	42.384	0.428139	2.64131	SP0114_HepaRG_VPA_72hr_16000uM	SP0114_HepaRG_MEDIUM_72hr_0uM	3	6
HepaRG_VPA_72hr_7	HepaRG	VALPROIC ACID	VPA	16000	7	72	72hr	30844	EHD4	PHH:12	1.25975	8.82111e-05	0.000639495	46.5008	0.321288	3.92092	SP0114_HepaRG_VPA_72hr_16000uM	SP0114_HepaRG_MEDIUM_72hr_0uM	3	6
HepaRG_VPA_72hr_7	HepaRG	VALPROIC ACID	VPA	16000	7	72	72hr	1962	EHHADH	PHH:79	-1.80892	5.63282e-07	7.97223e-06	214.049	0.361537	-5.0034	SP0114_HepaRG_VPA_72hr_16000uM	SP0114_HepaRG_MEDIUM_72hr_0uM	3	6
HepaRG_VPA_72hr_7	HepaRG	VALPROIC ACID	VPA	16000	7	72	72hr	9538	EI24	PHH:2	-1.68531	0.00883523	0.0293957	12.0786	0.643649	-2.61836	SP0114_HepaRG_VPA_72hr_16000uM	SP0114_HepaRG_MEDIUM_72hr_0uM	3	6
HepaRG_VPA_72hr_7	HepaRG	VALPROIC ACID	VPA	16000	7	72	72hr	10209	EIF1	PHH:19	-0.994285	9.88165e-05	0.000702941	1213.71	0.255372	-3.89348	SP0114_HepaRG_VPA_72hr_16000uM	SP0114_HepaRG_MEDIUM_72hr_0uM	3	6
HepaRG_VPA_72hr_7	HepaRG	VALPROIC ACID	VPA	16000	7	72	72hr	10289	EIF1B	PHH:4	1.22196	0.00230408	0.00988465	81.4972	0.400911	3.04795	SP0114_HepaRG_VPA_72hr_16000uM	SP0114_HepaRG_MEDIUM_72hr_0uM	3	6
HepaRG_VPA_72hr_7	HepaRG	VALPROIC ACID	VPA	16000	7	72	72hr	27102	EIF2AK1	NA	1.03577	7.05452e-05	0.000526812	56.0601	0.260608	3.97444	SP0114_HepaRG_VPA_72hr_16000uM	SP0114_HepaRG_MEDIUM_72hr_0uM	3	6
HepaRG_VPA_72hr_7	HepaRG	VALPROIC ACID	VPA	16000	7	72	72hr	8891	EIF2B3	PHH:1	0.888701	0.00263545	0.0110087	48.061	0.295511	3.00734	SP0114_HepaRG_VPA_72hr_16000uM	SP0114_HepaRG_MEDIUM_72hr_0uM	3	6
HepaRG_VPA_72hr_7	HepaRG	VALPROIC ACID	VPA	16000	7	72	72hr	8890	EIF2B4	PHH:341	0.658675	0.00866508	0.0289613	43.4263	0.250925	2.62499	SP0114_HepaRG_VPA_72hr_16000uM	SP0114_HepaRG_MEDIUM_72hr_0uM	3	6
HepaRG_VPA_72hr_7	HepaRG	VALPROIC ACID	VPA	16000	7	72	72hr	1968	EIF2S3	PHH:24	1.04493	0.00784293	0.0267259	95.9856	0.393015	2.65876	SP0114_HepaRG_VPA_72hr_16000uM	SP0114_HepaRG_MEDIUM_72hr_0uM	3	6
HepaRG_VPA_72hr_7	HepaRG	VALPROIC ACID	VPA	16000	7	72	72hr	8661	EIF3A	PHH:7	-0.789529	0.00758671	0.025976	43.668	0.295712	-2.66993	SP0114_HepaRG_VPA_72hr_16000uM	SP0114_HepaRG_MEDIUM_72hr_0uM	3	6
HepaRG_VPA_72hr_7	HepaRG	VALPROIC ACID	VPA	16000	7	72	72hr	8667	EIF3H	NA	1.31765	3.00818e-10	9.12548e-09	486.264	0.209206	6.29836	SP0114_HepaRG_VPA_72hr_16000uM	SP0114_HepaRG_MEDIUM_72hr_0uM	3	6
HepaRG_VPA_72hr_7	HepaRG	VALPROIC ACID	VPA	16000	7	72	72hr	8668	EIF3I	NA	1.28287	0.00172671	0.00785711	48.6942	0.409391	3.13361	SP0114_HepaRG_VPA_72hr_16000uM	SP0114_HepaRG_MEDIUM_72hr_0uM	3	6
HepaRG_VPA_72hr_7	HepaRG	VALPROIC ACID	VPA	16000	7	72	72hr	1973	EIF4A1	NA	-1.07986	3.98139e-06	4.40438e-05	180.949	0.234123	-4.61235	SP0114_HepaRG_VPA_72hr_16000uM	SP0114_HepaRG_MEDIUM_72hr_0uM	3	6
HepaRG_VPA_72hr_7	HepaRG	VALPROIC ACID	VPA	16000	7	72	72hr	1979	EIF4EBP2	PHH:94	-1.0381	0.0153841	0.0459738	30.8663	0.428401	-2.42321	SP0114_HepaRG_VPA_72hr_16000uM	SP0114_HepaRG_MEDIUM_72hr_0uM	3	6
HepaRG_VPA_72hr_7	HepaRG	VALPROIC ACID	VPA	16000	7	72	72hr	1982	EIF4G2	NA	-2.09257	5.65804e-19	5.80736e-17	309.323	0.235158	-8.89855	SP0114_HepaRG_VPA_72hr_16000uM	SP0114_HepaRG_MEDIUM_72hr_0uM	3	6
HepaRG_VPA_72hr_7	HepaRG	VALPROIC ACID	VPA	16000	7	72	72hr	8672	EIF4G3	PHH:185	0.846726	0.00435926	0.0166178	73.6013	0.297001	2.85092	SP0114_HepaRG_VPA_72hr_16000uM	SP0114_HepaRG_MEDIUM_72hr_0uM	3	6
HepaRG_VPA_72hr_7	HepaRG	VALPROIC ACID	VPA	16000	7	72	72hr	7458	EIF4H	NA	-2.25796	4.31227e-08	7.98735e-07	84.8329	0.412219	-5.47756	SP0114_HepaRG_VPA_72hr_16000uM	SP0114_HepaRG_MEDIUM_72hr_0uM	3	6
HepaRG_VPA_72hr_7	HepaRG	VALPROIC ACID	VPA	16000	7	72	72hr	1998	ELF2	PHH:232	-1.24155	0.00349734	0.0138705	18.3068	0.425149	-2.92026	SP0114_HepaRG_VPA_72hr_16000uM	SP0114_HepaRG_MEDIUM_72hr_0uM	3	6
HepaRG_VPA_72hr_7	HepaRG	VALPROIC ACID	VPA	16000	7	72	72hr	2000	ELF4	PHH:11	-2.19909	9.07591e-07	1.1936e-05	78.013	0.447817	-4.91068	SP0114_HepaRG_VPA_72hr_16000uM	SP0114_HepaRG_MEDIUM_72hr_0uM	3	6
HepaRG_VPA_72hr_7	HepaRG	VALPROIC ACID	VPA	16000	7	72	72hr	2002	ELK1	NA	1.09059	0.0140759	0.0427191	21.3395	0.444176	2.45532	SP0114_HepaRG_VPA_72hr_16000uM	SP0114_HepaRG_MEDIUM_72hr_0uM	3	6
HepaRG_VPA_72hr_7	HepaRG	VALPROIC ACID	VPA	16000	7	72	72hr	2004	ELK3	PHH:101	-1.55562	0.00128634	0.00617215	119.773	0.483259	-3.21901	SP0114_HepaRG_VPA_72hr_16000uM	SP0114_HepaRG_MEDIUM_72hr_0uM	3	6
HepaRG_VPA_72hr_7	HepaRG	VALPROIC ACID	VPA	16000	7	72	72hr	2005	ELK4	NA	-0.716432	0.0116263	0.0366369	206.482	0.283928	-2.52329	SP0114_HepaRG_VPA_72hr_16000uM	SP0114_HepaRG_MEDIUM_72hr_0uM	3	6
HepaRG_VPA_72hr_7	HepaRG	VALPROIC ACID	VPA	16000	7	72	72hr	80237	ELL3	PHH:1	1.88023	3.9254e-05	0.000320297	16.4627	0.457272	4.11183	SP0114_HepaRG_VPA_72hr_16000uM	SP0114_HepaRG_MEDIUM_72hr_0uM	3	6
HepaRG_VPA_72hr_7	HepaRG	VALPROIC ACID	VPA	16000	7	72	72hr	9844	ELMO1	PHH:2	-3.05133	6.74665e-16	4.84729e-14	35.7429	0.377873	-8.07502	SP0114_HepaRG_VPA_72hr_16000uM	SP0114_HepaRG_MEDIUM_72hr_0uM	3	6
HepaRG_VPA_72hr_7	HepaRG	VALPROIC ACID	VPA	16000	7	72	72hr	63916	ELMO2	PHH:92	2.04163	0.00043141	0.00247652	6.64907	0.579996	3.52008	SP0114_HepaRG_VPA_72hr_16000uM	SP0114_HepaRG_MEDIUM_72hr_0uM	3	6
HepaRG_VPA_72hr_7	HepaRG	VALPROIC ACID	VPA	16000	7	72	72hr	55531	ELMOD1	PHH:3	4.11924	0.000122436	0.000842428	2.80212	1.07239	3.8412	SP0114_HepaRG_VPA_72hr_16000uM	SP0114_HepaRG_MEDIUM_72hr_0uM	3	6
HepaRG_VPA_72hr_7	HepaRG	VALPROIC ACID	VPA	16000	7	72	72hr	255520	ELMOD2	PHH:320	2.10072	3.6708e-05	0.000301505	19.5437	0.508984	4.12728	SP0114_HepaRG_VPA_72hr_16000uM	SP0114_HepaRG_MEDIUM_72hr_0uM	3	6
HepaRG_VPA_72hr_7	HepaRG	VALPROIC ACID	VPA	16000	7	72	72hr	6924	ELOA	PHH:2	1.04455	0.000298863	0.00180282	38.6391	0.288846	3.61628	SP0114_HepaRG_VPA_72hr_16000uM	SP0114_HepaRG_MEDIUM_72hr_0uM	3	6
HepaRG_VPA_72hr_7	HepaRG	VALPROIC ACID	VPA	16000	7	72	72hr	6923	ELOB	PHH:3	2.00062	0.000155514	0.00102559	382.653	0.528971	3.78209	SP0114_HepaRG_VPA_72hr_16000uM	SP0114_HepaRG_MEDIUM_72hr_0uM	3	6
HepaRG_VPA_72hr_7	HepaRG	VALPROIC ACID	VPA	16000	7	72	72hr	6921	ELOC	PHH:114	1.68924	5.56748e-07	7.90038e-06	326.229	0.337467	5.00565	SP0114_HepaRG_VPA_72hr_16000uM	SP0114_HepaRG_MEDIUM_72hr_0uM	3	6
HepaRG_VPA_72hr_7	HepaRG	VALPROIC ACID	VPA	16000	7	72	72hr	84337	ELOF1	PHH:207	1.97615	4.86488e-05	0.000382329	17.2831	0.486493	4.06203	SP0114_HepaRG_VPA_72hr_16000uM	SP0114_HepaRG_MEDIUM_72hr_0uM	3	6
HepaRG_VPA_72hr_7	HepaRG	VALPROIC ACID	VPA	16000	7	72	72hr	60481	ELOVL5	NA	1.77302	0.000566003	0.00309928	34.4006	0.514305	3.4474	SP0114_HepaRG_VPA_72hr_16000uM	SP0114_HepaRG_MEDIUM_72hr_0uM	3	6
HepaRG_VPA_72hr_7	HepaRG	VALPROIC ACID	VPA	16000	7	72	72hr	26610	ELP4	PHH:5	0.999634	0.0024075	0.0102319	21.656	0.329398	3.03473	SP0114_HepaRG_VPA_72hr_16000uM	SP0114_HepaRG_MEDIUM_72hr_0uM	3	6
HepaRG_VPA_72hr_7	HepaRG	VALPROIC ACID	VPA	16000	7	72	72hr	23065	EMC1	PHH:1	1.37853	0.000403067	0.00233147	12.6399	0.389629	3.53807	SP0114_HepaRG_VPA_72hr_16000uM	SP0114_HepaRG_MEDIUM_72hr_0uM	3	6
HepaRG_VPA_72hr_7	HepaRG	VALPROIC ACID	VPA	16000	7	72	72hr	9694	EMC2	PHH:300	1.83944	1.94362e-08	3.87899e-07	24.339	0.327481	5.61695	SP0114_HepaRG_VPA_72hr_16000uM	SP0114_HepaRG_MEDIUM_72hr_0uM	3	6
HepaRG_VPA_72hr_7	HepaRG	VALPROIC ACID	VPA	16000	7	72	72hr	55831	EMC3	PHH:325	1.27265	6.71939e-09	1.53646e-07	335.452	0.219506	5.79779	SP0114_HepaRG_VPA_72hr_16000uM	SP0114_HepaRG_MEDIUM_72hr_0uM	3	6
HepaRG_VPA_72hr_7	HepaRG	VALPROIC ACID	VPA	16000	7	72	72hr	56851	EMC7	NA	0.952503	0.000216847	0.00136982	257.923	0.257535	3.69854	SP0114_HepaRG_VPA_72hr_16000uM	SP0114_HepaRG_MEDIUM_72hr_0uM	3	6
HepaRG_VPA_72hr_7	HepaRG	VALPROIC ACID	VPA	16000	7	72	72hr	10328	EMC8	PHH:8	2.75375	0.00238411	0.0101641	5.34771	0.906531	3.03768	SP0114_HepaRG_VPA_72hr_16000uM	SP0114_HepaRG_MEDIUM_72hr_0uM	3	6
HepaRG_VPA_72hr_7	HepaRG	VALPROIC ACID	VPA	16000	7	72	72hr	146956	EME1	NA	-2.39439	0.00862263	0.0288502	2.68215	0.911572	-2.62667	SP0114_HepaRG_VPA_72hr_16000uM	SP0114_HepaRG_MEDIUM_72hr_0uM	3	6
HepaRG_VPA_72hr_7	HepaRG	VALPROIC ACID	VPA	16000	7	72	72hr	10436	EMG1	PHH:341	2.46751	0.0146284	0.0440142	1.29454	1.01067	2.44145	SP0114_HepaRG_VPA_72hr_16000uM	SP0114_HepaRG_MEDIUM_72hr_0uM	3	6
HepaRG_VPA_72hr_7	HepaRG	VALPROIC ACID	VPA	16000	7	72	72hr	129080	EMID1	NA	-3.98535	1.82326e-09	4.71389e-08	9.75282	0.66281	-6.01282	SP0114_HepaRG_VPA_72hr_16000uM	SP0114_HepaRG_MEDIUM_72hr_0uM	3	6
HepaRG_VPA_72hr_7	HepaRG	VALPROIC ACID	VPA	16000	7	72	72hr	24139	EML2	PHH:32	1.33303	0.000236798	0.00147537	26.2593	0.362617	3.67613	SP0114_HepaRG_VPA_72hr_16000uM	SP0114_HepaRG_MEDIUM_72hr_0uM	3	6
HepaRG_VPA_72hr_7	HepaRG	VALPROIC ACID	VPA	16000	7	72	72hr	400954	EML6	PHH:31	2.44192	0.000187347	0.00120522	9.78094	0.653708	3.73549	SP0114_HepaRG_VPA_72hr_16000uM	SP0114_HepaRG_MEDIUM_72hr_0uM	3	6
HepaRG_VPA_72hr_7	HepaRG	VALPROIC ACID	VPA	16000	7	72	72hr	2012	EMP1	PHH:263	-1.79236	0.00205745	0.00903892	7.49984	0.581594	-3.08181	SP0114_HepaRG_VPA_72hr_16000uM	SP0114_HepaRG_MEDIUM_72hr_0uM	3	6
HepaRG_VPA_72hr_7	HepaRG	VALPROIC ACID	VPA	16000	7	72	72hr	2014	EMP3	PHH:1	-2.17613	3.41182e-11	1.20348e-09	278.88	0.328344	-6.6276	SP0114_HepaRG_VPA_72hr_16000uM	SP0114_HepaRG_MEDIUM_72hr_0uM	3	6
HepaRG_VPA_72hr_7	HepaRG	VALPROIC ACID	VPA	16000	7	72	72hr	55740	ENAH	PHH:24	1.26187	0.000183086	0.00118171	136.936	0.337284	3.74128	SP0114_HepaRG_VPA_72hr_16000uM	SP0114_HepaRG_MEDIUM_72hr_0uM	3	6
HepaRG_VPA_72hr_7	HepaRG	VALPROIC ACID	VPA	16000	7	72	72hr	284131	ENDOV	NA	1.90503	1.7755e-08	3.58541e-07	21.7599	0.338216	5.63256	SP0114_HepaRG_VPA_72hr_16000uM	SP0114_HepaRG_MEDIUM_72hr_0uM	3	6
HepaRG_VPA_72hr_7	HepaRG	VALPROIC ACID	VPA	16000	7	72	72hr	2023	ENO1	NA	-1.24674	1.26447e-06	1.59384e-05	76.9368	0.257311	-4.84526	SP0114_HepaRG_VPA_72hr_16000uM	SP0114_HepaRG_MEDIUM_72hr_0uM	3	6
HepaRG_VPA_72hr_7	HepaRG	VALPROIC ACID	VPA	16000	7	72	72hr	2026	ENO2	PHH:2	4.2429	9.50743e-05	0.000679863	2.31577	1.08713	3.90283	SP0114_HepaRG_VPA_72hr_16000uM	SP0114_HepaRG_MEDIUM_72hr_0uM	3	6
HepaRG_VPA_72hr_7	HepaRG	VALPROIC ACID	VPA	16000	7	72	72hr	58478	ENOPH1	NA	0.885192	0.0023477	0.0100277	90.6774	0.290961	3.04231	SP0114_HepaRG_VPA_72hr_16000uM	SP0114_HepaRG_MEDIUM_72hr_0uM	3	6
HepaRG_VPA_72hr_7	HepaRG	VALPROIC ACID	VPA	16000	7	72	72hr	5168	ENPP2	PHH:11	1.84299	5.67382e-14	3.13576e-12	237.177	0.245229	7.5154	SP0114_HepaRG_VPA_72hr_16000uM	SP0114_HepaRG_MEDIUM_72hr_0uM	3	6
HepaRG_VPA_72hr_7	HepaRG	VALPROIC ACID	VPA	16000	7	72	72hr	22875	ENPP4	PHH:36	1.83698	2.14071e-06	2.53451e-05	49.6866	0.387575	4.73966	SP0114_HepaRG_VPA_72hr_16000uM	SP0114_HepaRG_MEDIUM_72hr_0uM	3	6
HepaRG_VPA_72hr_7	HepaRG	VALPROIC ACID	VPA	16000	7	72	72hr	957	ENTPD5	PHH:112	-1.4256	0.000119825	0.00082571	38.8661	0.370624	-3.84648	SP0114_HepaRG_VPA_72hr_16000uM	SP0114_HepaRG_MEDIUM_72hr_0uM	3	6
HepaRG_VPA_72hr_7	HepaRG	VALPROIC ACID	VPA	16000	7	72	72hr	955	ENTPD6	PHH:6	1.85866	3.03239e-05	0.000256635	12.5407	0.445613	4.17102	SP0114_HepaRG_VPA_72hr_16000uM	SP0114_HepaRG_MEDIUM_72hr_0uM	3	6
HepaRG_VPA_72hr_7	HepaRG	VALPROIC ACID	VPA	16000	7	72	72hr	10807	ENTR1	PHH:8	-1.57004	0.00241371	0.0102551	68.3559	0.517491	-3.03395	SP0114_HepaRG_VPA_72hr_16000uM	SP0114_HepaRG_MEDIUM_72hr_0uM	3	6
HepaRG_VPA_72hr_7	HepaRG	VALPROIC ACID	VPA	16000	7	72	72hr	285203	EOGT	PHH:14	-1.66807	0.00110244	0.00543299	11.5059	0.51121	-3.26299	SP0114_HepaRG_VPA_72hr_16000uM	SP0114_HepaRG_MEDIUM_72hr_0uM	3	6
HepaRG_VPA_72hr_7	HepaRG	VALPROIC ACID	VPA	16000	7	72	72hr	2033	EP300	PHH:4	-1.28285	0.0023029	0.0098827	51.4517	0.420869	-3.04811	SP0114_HepaRG_VPA_72hr_16000uM	SP0114_HepaRG_MEDIUM_72hr_0uM	3	6
HepaRG_VPA_72hr_7	HepaRG	VALPROIC ACID	VPA	16000	7	72	72hr	2036	EPB41L1	PHH:16	-1.91094	1.68651e-06	2.05192e-05	20.9792	0.39913	-4.78776	SP0114_HepaRG_VPA_72hr_16000uM	SP0114_HepaRG_MEDIUM_72hr_0uM	3	6
HepaRG_VPA_72hr_7	HepaRG	VALPROIC ACID	VPA	16000	7	72	72hr	57669	EPB41L5	PHH:18	1.59071	4.07812e-05	0.000329606	45.8866	0.387694	4.10301	SP0114_HepaRG_VPA_72hr_16000uM	SP0114_HepaRG_MEDIUM_72hr_0uM	3	6
HepaRG_VPA_72hr_7	HepaRG	VALPROIC ACID	VPA	16000	7	72	72hr	54749	EPDR1	PHH:1	-1.1632	1.44941e-06	1.79383e-05	492.426	0.241424	-4.81809	SP0114_HepaRG_VPA_72hr_16000uM	SP0114_HepaRG_MEDIUM_72hr_0uM	3	6
HepaRG_VPA_72hr_7	HepaRG	VALPROIC ACID	VPA	16000	7	72	72hr	2041	EPHA1	PHH:11	-1.62278	0.00327597	0.0131414	24.0576	0.551856	-2.94058	SP0114_HepaRG_VPA_72hr_16000uM	SP0114_HepaRG_MEDIUM_72hr_0uM	3	6
HepaRG_VPA_72hr_7	HepaRG	VALPROIC ACID	VPA	16000	7	72	72hr	284656	EPHA10	NA	5.83984	0.00103144	0.00513876	0.902767	1.77946	3.28181	SP0114_HepaRG_VPA_72hr_16000uM	SP0114_HepaRG_MEDIUM_72hr_0uM	3	6
HepaRG_VPA_72hr_7	HepaRG	VALPROIC ACID	VPA	16000	7	72	72hr	1969	EPHA2	PHH:391	-1.41461	0.0134963	0.0413091	12.222	0.572627	-2.4704	SP0114_HepaRG_VPA_72hr_16000uM	SP0114_HepaRG_MEDIUM_72hr_0uM	3	6
HepaRG_VPA_72hr_7	HepaRG	VALPROIC ACID	VPA	16000	7	72	72hr	2042	EPHA3	NA	2.2128	0.0166413	0.0488854	3.55011	0.924102	2.39454	SP0114_HepaRG_VPA_72hr_16000uM	SP0114_HepaRG_MEDIUM_72hr_0uM	3	6
HepaRG_VPA_72hr_7	HepaRG	VALPROIC ACID	VPA	16000	7	72	72hr	2044	EPHA5	NA	2.22245	0.00215021	0.00936581	5.1502	0.72424	3.06866	SP0114_HepaRG_VPA_72hr_16000uM	SP0114_HepaRG_MEDIUM_72hr_0uM	3	6
HepaRG_VPA_72hr_7	HepaRG	VALPROIC ACID	VPA	16000	7	72	72hr	285220	EPHA6	NA	1.68135	0.00616434	0.0219999	7.91402	0.613875	2.73891	SP0114_HepaRG_VPA_72hr_16000uM	SP0114_HepaRG_MEDIUM_72hr_0uM	3	6
HepaRG_VPA_72hr_7	HepaRG	VALPROIC ACID	VPA	16000	7	72	72hr	2050	EPHB4	NA	-2.16544	1.42428e-05	0.000134926	473.255	0.498939	-4.34009	SP0114_HepaRG_VPA_72hr_16000uM	SP0114_HepaRG_MEDIUM_72hr_0uM	3	6
HepaRG_VPA_72hr_7	HepaRG	VALPROIC ACID	VPA	16000	7	72	72hr	2053	EPHX2	PHH:11	-0.980554	0.0138494	0.0421535	28.8782	0.398414	-2.46115	SP0114_HepaRG_VPA_72hr_16000uM	SP0114_HepaRG_MEDIUM_72hr_0uM	3	6
HepaRG_VPA_72hr_7	HepaRG	VALPROIC ACID	VPA	16000	7	72	72hr	2060	EPS15	PHH:191	0.939798	1.55758e-05	0.000145634	90.3703	0.217527	4.32038	SP0114_HepaRG_VPA_72hr_16000uM	SP0114_HepaRG_MEDIUM_72hr_0uM	3	6
HepaRG_VPA_72hr_7	HepaRG	VALPROIC ACID	VPA	16000	7	72	72hr	64787	EPS8L2	PHH:381	-1.6209	0.000585185	0.00318769	49.065	0.471413	-3.43839	SP0114_HepaRG_VPA_72hr_16000uM	SP0114_HepaRG_MEDIUM_72hr_0uM	3	6
HepaRG_VPA_72hr_7	HepaRG	VALPROIC ACID	VPA	16000	7	72	72hr	79574	EPS8L3	NA	-3.95408	2.21424e-10	6.90103e-09	34.4383	0.623112	-6.3457	SP0114_HepaRG_VPA_72hr_16000uM	SP0114_HepaRG_MEDIUM_72hr_0uM	3	6
HepaRG_VPA_72hr_7	HepaRG	VALPROIC ACID	VPA	16000	7	72	72hr	26284	ERAL1	NA	1.2012	0.000757999	0.00396606	36.4281	0.356683	3.36769	SP0114_HepaRG_VPA_72hr_16000uM	SP0114_HepaRG_MEDIUM_72hr_0uM	3	6
HepaRG_VPA_72hr_7	HepaRG	VALPROIC ACID	VPA	16000	7	72	72hr	51752	ERAP1	PHH:118	-1.80829	1.19297e-08	2.55655e-07	34.8678	0.317203	-5.70073	SP0114_HepaRG_VPA_72hr_16000uM	SP0114_HepaRG_MEDIUM_72hr_0uM	3	6
HepaRG_VPA_72hr_7	HepaRG	VALPROIC ACID	VPA	16000	7	72	72hr	64167	ERAP2	PHH:2	-4.82399	5.28671e-16	3.94366e-14	112.439	0.595207	-8.10472	SP0114_HepaRG_VPA_72hr_16000uM	SP0114_HepaRG_MEDIUM_72hr_0uM	3	6
HepaRG_VPA_72hr_7	HepaRG	VALPROIC ACID	VPA	16000	7	72	72hr	2064	ERBB2	NA	-1.31087	0.000124152	0.000852484	340.28	0.341571	-3.83778	SP0114_HepaRG_VPA_72hr_16000uM	SP0114_HepaRG_MEDIUM_72hr_0uM	3	6
HepaRG_VPA_72hr_7	HepaRG	VALPROIC ACID	VPA	16000	7	72	72hr	2065	ERBB3	PHH:200	-1.86349	8.17517e-07	1.08984e-05	17.5329	0.377902	-4.93114	SP0114_HepaRG_VPA_72hr_16000uM	SP0114_HepaRG_MEDIUM_72hr_0uM	3	6
HepaRG_VPA_72hr_7	HepaRG	VALPROIC ACID	VPA	16000	7	72	72hr	2066	ERBB4	NA	4.13606	7.82179e-08	1.36619e-06	10.9956	0.770045	5.37119	SP0114_HepaRG_VPA_72hr_16000uM	SP0114_HepaRG_MEDIUM_72hr_0uM	3	6
HepaRG_VPA_72hr_7	HepaRG	VALPROIC ACID	VPA	16000	7	72	72hr	26059	ERC2	NA	2.68909	0.000158909	0.00104543	5.62149	0.712018	3.77672	SP0114_HepaRG_VPA_72hr_16000uM	SP0114_HepaRG_MEDIUM_72hr_0uM	3	6
HepaRG_VPA_72hr_7	HepaRG	VALPROIC ACID	VPA	16000	7	72	72hr	54821	ERCC6L	PHH:1	-1.8378	0.00225218	0.00970164	8.7615	0.601612	-3.05479	SP0114_HepaRG_VPA_72hr_16000uM	SP0114_HepaRG_MEDIUM_72hr_0uM	3	6
HepaRG_VPA_72hr_7	HepaRG	VALPROIC ACID	VPA	16000	7	72	72hr	1161	ERCC8	PHH:304	0.935172	0.0154647	0.0461674	160.647	0.386226	2.42131	SP0114_HepaRG_VPA_72hr_16000uM	SP0114_HepaRG_MEDIUM_72hr_0uM	3	6
HepaRG_VPA_72hr_7	HepaRG	VALPROIC ACID	VPA	16000	7	72	72hr	2077	ERF	PHH:18	-2.05588	2.49391e-12	1.09821e-10	49.7218	0.293544	-7.00364	SP0114_HepaRG_VPA_72hr_16000uM	SP0114_HepaRG_MEDIUM_72hr_0uM	3	6
HepaRG_VPA_72hr_7	HepaRG	VALPROIC ACID	VPA	16000	7	72	72hr	11161	ERG28	PHH:16	2.03359	0.00367021	0.014422	124.078	0.699984	2.9052	SP0114_HepaRG_VPA_72hr_16000uM	SP0114_HepaRG_MEDIUM_72hr_0uM	3	6
HepaRG_VPA_72hr_7	HepaRG	VALPROIC ACID	VPA	16000	7	72	72hr	57222	ERGIC1	PHH:2	1.59252	8.77468e-10	2.41012e-08	197.19	0.25978	6.13024	SP0114_HepaRG_VPA_72hr_16000uM	SP0114_HepaRG_MEDIUM_72hr_0uM	3	6
HepaRG_VPA_72hr_7	HepaRG	VALPROIC ACID	VPA	16000	7	72	72hr	79033	ERI3	PHH:33	2.66796	2.8554e-09	7.11298e-08	184.205	0.449174	5.9397	SP0114_HepaRG_VPA_72hr_16000uM	SP0114_HepaRG_MEDIUM_72hr_0uM	3	6
HepaRG_VPA_72hr_7	HepaRG	VALPROIC ACID	VPA	16000	7	72	72hr	114625	ERMAP	PHH:280	-2.77534	2.36927e-09	6.02289e-08	12.7851	0.464864	-5.97023	SP0114_HepaRG_VPA_72hr_16000uM	SP0114_HepaRG_MEDIUM_72hr_0uM	3	6
HepaRG_VPA_72hr_7	HepaRG	VALPROIC ACID	VPA	16000	7	72	72hr	56605	ERO1B	PHH:13	1.43409	0.000117085	0.000809692	59.1023	0.372283	3.85215	SP0114_HepaRG_VPA_72hr_16000uM	SP0114_HepaRG_MEDIUM_72hr_0uM	3	6
HepaRG_VPA_72hr_7	HepaRG	VALPROIC ACID	VPA	16000	7	72	72hr	23071	ERP44	PHH:13	1.51589	4.72506e-06	5.11919e-05	166.062	0.331223	4.57664	SP0114_HepaRG_VPA_72hr_16000uM	SP0114_HepaRG_MEDIUM_72hr_0uM	3	6
HepaRG_VPA_72hr_7	HepaRG	VALPROIC ACID	VPA	16000	7	72	72hr	100288413	ERVMER34-1	NA	-2.63149	4.02296e-05	0.000326554	67.2012	0.640865	-4.10616	SP0114_HepaRG_VPA_72hr_16000uM	SP0114_HepaRG_MEDIUM_72hr_0uM	3	6
HepaRG_VPA_72hr_7	HepaRG	VALPROIC ACID	VPA	16000	7	72	72hr	90952	ESAM	NA	1.27814	0.0144282	0.043527	17.9275	0.522453	2.44642	SP0114_HepaRG_VPA_72hr_16000uM	SP0114_HepaRG_MEDIUM_72hr_0uM	3	6
HepaRG_VPA_72hr_7	HepaRG	VALPROIC ACID	VPA	16000	7	72	72hr	157570	ESCO2	PHH:1	-2.13259	0.00232749	0.00996461	9.59769	0.700377	-3.04491	SP0114_HepaRG_VPA_72hr_16000uM	SP0114_HepaRG_MEDIUM_72hr_0uM	3	6
HepaRG_VPA_72hr_7	HepaRG	VALPROIC ACID	VPA	16000	7	72	72hr	51575	ESF1	PHH:10	1.4113	0.000870368	0.00446166	21.4918	0.423892	3.32939	SP0114_HepaRG_VPA_72hr_16000uM	SP0114_HepaRG_MEDIUM_72hr_0uM	3	6
HepaRG_VPA_72hr_7	HepaRG	VALPROIC ACID	VPA	16000	7	72	72hr	9700	ESPL1	PHH:1	-3.16841	0.0143754	0.0434156	1.6535	1.29442	-2.44774	SP0114_HepaRG_VPA_72hr_16000uM	SP0114_HepaRG_MEDIUM_72hr_0uM	3	6
HepaRG_VPA_72hr_7	HepaRG	VALPROIC ACID	VPA	16000	7	72	72hr	2104	ESRRG	NA	1.87231	0.00137102	0.00649401	8.78203	0.584971	3.20068	SP0114_HepaRG_VPA_72hr_16000uM	SP0114_HepaRG_MEDIUM_72hr_0uM	3	6
HepaRG_VPA_72hr_7	HepaRG	VALPROIC ACID	VPA	16000	7	72	72hr	57488	ESYT2	PHH:288	1.48514	0.000422477	0.00242933	112.576	0.421243	3.52563	SP0114_HepaRG_VPA_72hr_16000uM	SP0114_HepaRG_MEDIUM_72hr_0uM	3	6
HepaRG_VPA_72hr_7	HepaRG	VALPROIC ACID	VPA	16000	7	72	72hr	54465	ETAA1	PHH:14	-1.54955	0.00846196	0.0284059	397.944	0.5885	-2.63306	SP0114_HepaRG_VPA_72hr_16000uM	SP0114_HepaRG_MEDIUM_72hr_0uM	3	6
HepaRG_VPA_72hr_7	HepaRG	VALPROIC ACID	VPA	16000	7	72	72hr	2107	ETF1	PHH:389	1.10382	0.0011122	0.00546925	122.23	0.338543	3.26049	SP0114_HepaRG_VPA_72hr_16000uM	SP0114_HepaRG_MEDIUM_72hr_0uM	3	6
HepaRG_VPA_72hr_7	HepaRG	VALPROIC ACID	VPA	16000	7	72	72hr	2108	ETFA	NA	1.25459	4.39498e-10	1.2711e-08	226.369	0.201078	6.23931	SP0114_HepaRG_VPA_72hr_16000uM	SP0114_HepaRG_MEDIUM_72hr_0uM	3	6
HepaRG_VPA_72hr_7	HepaRG	VALPROIC ACID	VPA	16000	7	72	72hr	2110	ETFDH	PHH:310	1.15486	7.39986e-06	7.53847e-05	238.234	0.257675	4.48185	SP0114_HepaRG_VPA_72hr_16000uM	SP0114_HepaRG_MEDIUM_72hr_0uM	3	6
HepaRG_VPA_72hr_7	HepaRG	VALPROIC ACID	VPA	16000	7	72	72hr	64850	ETNPPL	PHH:9	3.11818	0.000136526	0.000920808	7.29328	0.81748	3.81438	SP0114_HepaRG_VPA_72hr_16000uM	SP0114_HepaRG_MEDIUM_72hr_0uM	3	6
HepaRG_VPA_72hr_7	HepaRG	VALPROIC ACID	VPA	16000	7	72	72hr	2117	ETV3	PHH:4	1.85839	8.73857e-09	1.95238e-07	29.0049	0.322999	5.75356	SP0114_HepaRG_VPA_72hr_16000uM	SP0114_HepaRG_MEDIUM_72hr_0uM	3	6
HepaRG_VPA_72hr_7	HepaRG	VALPROIC ACID	VPA	16000	7	72	72hr	51513	ETV7	NA	-3.32333	0.0155174	0.0462837	2.66204	1.37323	-2.42007	SP0114_HepaRG_VPA_72hr_16000uM	SP0114_HepaRG_MEDIUM_72hr_0uM	3	6
HepaRG_VPA_72hr_7	HepaRG	VALPROIC ACID	VPA	16000	7	72	72hr	59271	EVA1C	NA	-1.56385	3.63841e-05	0.000299205	15.6619	0.378719	-4.12932	SP0114_HepaRG_VPA_72hr_16000uM	SP0114_HepaRG_MEDIUM_72hr_0uM	3	6
HepaRG_VPA_72hr_7	HepaRG	VALPROIC ACID	VPA	16000	7	72	72hr	2124	EVI2B	NA	-9.48607	2.92051e-14	1.70376e-12	12.9039	1.24787	-7.6018	SP0114_HepaRG_VPA_72hr_16000uM	SP0114_HepaRG_MEDIUM_72hr_0uM	3	6
HepaRG_VPA_72hr_7	HepaRG	VALPROIC ACID	VPA	16000	7	72	72hr	7813	EVI5	PHH:3	1.38101	5.0562e-09	1.1983e-07	67.2774	0.23626	5.84531	SP0114_HepaRG_VPA_72hr_16000uM	SP0114_HepaRG_MEDIUM_72hr_0uM	3	6
HepaRG_VPA_72hr_7	HepaRG	VALPROIC ACID	VPA	16000	7	72	72hr	115704	EVI5L	NA	2.8369	0.000133318	0.000904533	7.42666	0.742597	3.82025	SP0114_HepaRG_VPA_72hr_16000uM	SP0114_HepaRG_MEDIUM_72hr_0uM	3	6
HepaRG_VPA_72hr_7	HepaRG	VALPROIC ACID	VPA	16000	7	72	72hr	2130	EWSR1	PHH:2	-1.01771	2.65867e-05	0.000228981	89.3974	0.242259	-4.20089	SP0114_HepaRG_VPA_72hr_16000uM	SP0114_HepaRG_MEDIUM_72hr_0uM	3	6
HepaRG_VPA_72hr_7	HepaRG	VALPROIC ACID	VPA	16000	7	72	72hr	161829	EXD1	NA	7.37084	5.05631e-06	5.43494e-05	1.54549	1.61555	4.56244	SP0114_HepaRG_VPA_72hr_16000uM	SP0114_HepaRG_MEDIUM_72hr_0uM	3	6
HepaRG_VPA_72hr_7	HepaRG	VALPROIC ACID	VPA	16000	7	72	72hr	54932	EXD3	NA	2.78822	0.000598789	0.0032566	4.42772	0.812379	3.43216	SP0114_HepaRG_VPA_72hr_16000uM	SP0114_HepaRG_MEDIUM_72hr_0uM	3	6
HepaRG_VPA_72hr_7	HepaRG	VALPROIC ACID	VPA	16000	7	72	72hr	9156	EXO1	PHH:1	-2.18839	1.00449e-09	2.73153e-08	50.6515	0.358242	-6.10869	SP0114_HepaRG_VPA_72hr_16000uM	SP0114_HepaRG_MEDIUM_72hr_0uM	3	6
HepaRG_VPA_72hr_7	HepaRG	VALPROIC ACID	VPA	16000	7	72	72hr	55763	EXOC1	PHH:3	2.15136	2.48895e-05	0.000216688	24.628	0.510309	4.2158	SP0114_HepaRG_VPA_72hr_16000uM	SP0114_HepaRG_MEDIUM_72hr_0uM	3	6
HepaRG_VPA_72hr_7	HepaRG	VALPROIC ACID	VPA	16000	7	72	72hr	55770	EXOC2	PHH:6	1.75097	0.000164779	0.00107782	16.3978	0.464737	3.76767	SP0114_HepaRG_VPA_72hr_16000uM	SP0114_HepaRG_MEDIUM_72hr_0uM	3	6
HepaRG_VPA_72hr_7	HepaRG	VALPROIC ACID	VPA	16000	7	72	72hr	91828	EXOC3L4	PHH:26	-4.99234	0.0143948	0.0434549	0.685511	2.03997	-2.44726	SP0114_HepaRG_VPA_72hr_16000uM	SP0114_HepaRG_MEDIUM_72hr_0uM	3	6
HepaRG_VPA_72hr_7	HepaRG	VALPROIC ACID	VPA	16000	7	72	72hr	54536	EXOC6	PHH:5	0.705866	4.3693e-05	0.000349212	111.601	0.172709	4.08703	SP0114_HepaRG_VPA_72hr_16000uM	SP0114_HepaRG_MEDIUM_72hr_0uM	3	6
HepaRG_VPA_72hr_7	HepaRG	VALPROIC ACID	VPA	16000	7	72	72hr	23233	EXOC6B	PHH:296	3.86484	3.03202e-05	0.000256635	3.96212	0.926589	4.17105	SP0114_HepaRG_VPA_72hr_16000uM	SP0114_HepaRG_MEDIUM_72hr_0uM	3	6
HepaRG_VPA_72hr_7	HepaRG	VALPROIC ACID	VPA	16000	7	72	72hr	149371	EXOC8	PHH:10	1.26395	0.000450887	0.00256996	46.1674	0.360268	3.50835	SP0114_HepaRG_VPA_72hr_16000uM	SP0114_HepaRG_MEDIUM_72hr_0uM	3	6
HepaRG_VPA_72hr_7	HepaRG	VALPROIC ACID	VPA	16000	7	72	72hr	23404	EXOSC2	PHH:1	-1.90966	0.0040372	0.0155859	113.382	0.664175	-2.87524	SP0114_HepaRG_VPA_72hr_16000uM	SP0114_HepaRG_MEDIUM_72hr_0uM	3	6
HepaRG_VPA_72hr_7	HepaRG	VALPROIC ACID	VPA	16000	7	72	72hr	23016	EXOSC7	NA	1.51295	0.00736348	0.025358	5.28639	0.564546	2.67994	SP0114_HepaRG_VPA_72hr_16000uM	SP0114_HepaRG_MEDIUM_72hr_0uM	3	6
HepaRG_VPA_72hr_7	HepaRG	VALPROIC ACID	VPA	16000	7	72	72hr	23086	EXPH5	PHH:66	1.59583	0.00164353	0.0075618	8.55641	0.506922	3.14807	SP0114_HepaRG_VPA_72hr_16000uM	SP0114_HepaRG_MEDIUM_72hr_0uM	3	6
HepaRG_VPA_72hr_7	HepaRG	VALPROIC ACID	VPA	16000	7	72	72hr	2131	EXT1	PHH:4	1.24165	6.02618e-11	2.03622e-09	132.849	0.189765	6.54309	SP0114_HepaRG_VPA_72hr_16000uM	SP0114_HepaRG_MEDIUM_72hr_0uM	3	6
HepaRG_VPA_72hr_7	HepaRG	VALPROIC ACID	VPA	16000	7	72	72hr	2132	EXT2	PHH:161	2.31921	0.000886853	0.00452915	4.14228	0.697684	3.32416	SP0114_HepaRG_VPA_72hr_16000uM	SP0114_HepaRG_MEDIUM_72hr_0uM	3	6
HepaRG_VPA_72hr_7	HepaRG	VALPROIC ACID	VPA	16000	7	72	72hr	2135	EXTL2	PHH:1	1.91113	6.62886e-05	0.000498296	16.9492	0.479072	3.98923	SP0114_HepaRG_VPA_72hr_16000uM	SP0114_HepaRG_MEDIUM_72hr_0uM	3	6
HepaRG_VPA_72hr_7	HepaRG	VALPROIC ACID	VPA	16000	7	72	72hr	2138	EYA1	NA	1.97615	3.43133e-05	0.000284748	11.8127	0.477012	4.14277	SP0114_HepaRG_VPA_72hr_16000uM	SP0114_HepaRG_MEDIUM_72hr_0uM	3	6
HepaRG_VPA_72hr_7	HepaRG	VALPROIC ACID	VPA	16000	7	72	72hr	2146	EZH2	PHH:1	1.05181	0.0134329	0.0411518	23.0128	0.425474	2.47208	SP0114_HepaRG_VPA_72hr_16000uM	SP0114_HepaRG_MEDIUM_72hr_0uM	3	6
HepaRG_VPA_72hr_7	HepaRG	VALPROIC ACID	VPA	16000	7	72	72hr	2159	F10	PHH:9	-3.70922	4.92045e-07	7.1147e-06	8.18829	0.737508	-5.02939	SP0114_HepaRG_VPA_72hr_16000uM	SP0114_HepaRG_MEDIUM_72hr_0uM	3	6
HepaRG_VPA_72hr_7	HepaRG	VALPROIC ACID	VPA	16000	7	72	72hr	2160	F11	PHH:23	-6.23465	1.4778e-11	5.54218e-10	19.1065	0.923643	-6.75006	SP0114_HepaRG_VPA_72hr_16000uM	SP0114_HepaRG_MEDIUM_72hr_0uM	3	6
HepaRG_VPA_72hr_7	HepaRG	VALPROIC ACID	VPA	16000	7	72	72hr	50848	F11R	PHH:9	-1.72286	0.00251383	0.010598	446.595	0.570167	-3.02167	SP0114_HepaRG_VPA_72hr_16000uM	SP0114_HepaRG_MEDIUM_72hr_0uM	3	6
HepaRG_VPA_72hr_7	HepaRG	VALPROIC ACID	VPA	16000	7	72	72hr	2161	F12	PHH:9	-1.83269	2.39942e-05	0.000210911	39.7238	0.433869	-4.22406	SP0114_HepaRG_VPA_72hr_16000uM	SP0114_HepaRG_MEDIUM_72hr_0uM	3	6
HepaRG_VPA_72hr_7	HepaRG	VALPROIC ACID	VPA	16000	7	72	72hr	2165	F13B	PHH:1	-6.93728	7.14481e-08	1.26503e-06	32.757	1.28766	-5.38749	SP0114_HepaRG_VPA_72hr_16000uM	SP0114_HepaRG_MEDIUM_72hr_0uM	3	6
HepaRG_VPA_72hr_7	HepaRG	VALPROIC ACID	VPA	16000	7	72	72hr	2147	F2	NA	-2.35829	5.16664e-11	1.75885e-09	73.5326	0.359164	-6.56605	SP0114_HepaRG_VPA_72hr_16000uM	SP0114_HepaRG_MEDIUM_72hr_0uM	3	6
HepaRG_VPA_72hr_7	HepaRG	VALPROIC ACID	VPA	16000	7	72	72hr	2153	F5	PHH:20	-3.23723	0.000133603	0.000906017	6.38884	0.847504	-3.81972	SP0114_HepaRG_VPA_72hr_16000uM	SP0114_HepaRG_MEDIUM_72hr_0uM	3	6
HepaRG_VPA_72hr_7	HepaRG	VALPROIC ACID	VPA	16000	7	72	72hr	2155	F7	PHH:9	-6.44793	9.22831e-09	2.04506e-07	10.2265	1.12248	-5.74434	SP0114_HepaRG_VPA_72hr_16000uM	SP0114_HepaRG_MEDIUM_72hr_0uM	3	6
HepaRG_VPA_72hr_7	HepaRG	VALPROIC ACID	VPA	16000	7	72	72hr	474383	F8A2	NA	-1.35333	1.77814e-08	3.58543e-07	218.643	0.24028	-5.63231	SP0114_HepaRG_VPA_72hr_16000uM	SP0114_HepaRG_MEDIUM_72hr_0uM	3	6
HepaRG_VPA_72hr_7	HepaRG	VALPROIC ACID	VPA	16000	7	72	72hr	2158	F9	PHH:9	-3.00346	4.44433e-08	8.17649e-07	33.7997	0.548857	-5.47222	SP0114_HepaRG_VPA_72hr_16000uM	SP0114_HepaRG_MEDIUM_72hr_0uM	3	6
HepaRG_VPA_72hr_7	HepaRG	VALPROIC ACID	VPA	16000	7	72	72hr	2168	FABP1	PHH:23	-8.52785	6.71886e-37	2.86623e-34	286.693	0.672014	-12.69	SP0114_HepaRG_VPA_72hr_16000uM	SP0114_HepaRG_MEDIUM_72hr_0uM	3	6
HepaRG_VPA_72hr_7	HepaRG	VALPROIC ACID	VPA	16000	7	72	72hr	2167	FABP4	PHH:20	6.81536	1.01778e-19	1.17743e-17	86.2044	0.75001	9.08703	SP0114_HepaRG_VPA_72hr_16000uM	SP0114_HepaRG_MEDIUM_72hr_0uM	3	6
HepaRG_VPA_72hr_7	HepaRG	VALPROIC ACID	VPA	16000	7	72	72hr	3992	FADS1	PHH:16	-1.7769	1.94398e-09	4.99088e-08	120.844	0.296031	-6.00242	SP0114_HepaRG_VPA_72hr_16000uM	SP0114_HepaRG_MEDIUM_72hr_0uM	3	6
HepaRG_VPA_72hr_7	HepaRG	VALPROIC ACID	VPA	16000	7	72	72hr	3995	FADS3	PHH:381	1.56992	0.000622135	0.00336481	7.70122	0.458802	3.42178	SP0114_HepaRG_VPA_72hr_16000uM	SP0114_HepaRG_MEDIUM_72hr_0uM	3	6
HepaRG_VPA_72hr_7	HepaRG	VALPROIC ACID	VPA	16000	7	72	72hr	51011	FAHD2A	PHH:2	1.66433	0.00100535	0.00502712	27.5778	0.506025	3.28903	SP0114_HepaRG_VPA_72hr_16000uM	SP0114_HepaRG_MEDIUM_72hr_0uM	3	6
HepaRG_VPA_72hr_7	HepaRG	VALPROIC ACID	VPA	16000	7	72	72hr	284611	FAM102B	PHH:191	1.7009	2.2651e-11	8.22365e-10	59.7663	0.254329	6.68783	SP0114_HepaRG_VPA_72hr_16000uM	SP0114_HepaRG_MEDIUM_72hr_0uM	3	6
HepaRG_VPA_72hr_7	HepaRG	VALPROIC ACID	VPA	16000	7	72	72hr	84923	FAM104A	PHH:67	1.51915	0.00310178	0.0125395	16.6035	0.513666	2.95747	SP0114_HepaRG_VPA_72hr_16000uM	SP0114_HepaRG_MEDIUM_72hr_0uM	3	6
HepaRG_VPA_72hr_7	HepaRG	VALPROIC ACID	VPA	16000	7	72	72hr	63901	FAM111A	PHH:1	-0.938835	0.00732688	0.0252574	35.2458	0.350101	-2.68161	SP0114_HepaRG_VPA_72hr_16000uM	SP0114_HepaRG_MEDIUM_72hr_0uM	3	6
HepaRG_VPA_72hr_7	HepaRG	VALPROIC ACID	VPA	16000	7	72	72hr	374393	FAM111B	PHH:1	-3.50507	1.81487e-13	9.34896e-12	267.237	0.476117	-7.36177	SP0114_HepaRG_VPA_72hr_16000uM	SP0114_HepaRG_MEDIUM_72hr_0uM	3	6
HepaRG_VPA_72hr_7	HepaRG	VALPROIC ACID	VPA	16000	7	72	72hr	81558	FAM117A	PHH:16	2.30619	1.43252e-08	2.99012e-07	62.5692	0.406774	5.66946	SP0114_HepaRG_VPA_72hr_16000uM	SP0114_HepaRG_MEDIUM_72hr_0uM	3	6
HepaRG_VPA_72hr_7	HepaRG	VALPROIC ACID	VPA	16000	7	72	72hr	79607	FAM118B	PHH:5	1.76804	8.93322e-07	1.17958e-05	62.9256	0.359812	4.91379	SP0114_HepaRG_VPA_72hr_16000uM	SP0114_HepaRG_MEDIUM_72hr_0uM	3	6
HepaRG_VPA_72hr_7	HepaRG	VALPROIC ACID	VPA	16000	7	72	72hr	158293	FAM120AOS	NA	1.14855	0.0113736	0.0360393	60.7553	0.453791	2.53101	SP0114_HepaRG_VPA_72hr_16000uM	SP0114_HepaRG_MEDIUM_72hr_0uM	3	6
HepaRG_VPA_72hr_7	HepaRG	VALPROIC ACID	VPA	16000	7	72	72hr	116224	PABIR1	PHH:88	1.38782	0.000274204	0.00167072	71.9825	0.381424	3.63853	SP0114_HepaRG_VPA_72hr_16000uM	SP0114_HepaRG_MEDIUM_72hr_0uM	3	6
HepaRG_VPA_72hr_7	HepaRG	VALPROIC ACID	VPA	16000	7	72	72hr	84668	FAM126A	PHH:199	2.61554	1.59037e-15	1.10204e-13	55.6022	0.328185	7.96972	SP0114_HepaRG_VPA_72hr_16000uM	SP0114_HepaRG_MEDIUM_72hr_0uM	3	6
HepaRG_VPA_72hr_7	HepaRG	VALPROIC ACID	VPA	16000	7	72	72hr	285172	FAM126B	PHH:7	2.38196	6.60033e-08	1.17626e-06	24.1935	0.440964	5.40172	SP0114_HepaRG_VPA_72hr_16000uM	SP0114_HepaRG_MEDIUM_72hr_0uM	3	6
HepaRG_VPA_72hr_7	HepaRG	VALPROIC ACID	VPA	16000	7	72	72hr	131408	FAM131A	PHH:263	4.3391	0.0113788	0.0360393	0.948263	1.71449	2.53084	SP0114_HepaRG_VPA_72hr_16000uM	SP0114_HepaRG_MEDIUM_72hr_0uM	3	6
HepaRG_VPA_72hr_7	HepaRG	VALPROIC ACID	VPA	16000	7	72	72hr	84908	FAM136A	PHH:1	-2.05934	0.000360287	0.00212178	105.925	0.577237	-3.56758	SP0114_HepaRG_VPA_72hr_16000uM	SP0114_HepaRG_MEDIUM_72hr_0uM	3	6
HepaRG_VPA_72hr_7	HepaRG	VALPROIC ACID	VPA	16000	7	72	72hr	10144	FAM13A	PHH:2	1.23109	0.00597585	0.0214865	19.1468	0.447815	2.7491	SP0114_HepaRG_VPA_72hr_16000uM	SP0114_HepaRG_MEDIUM_72hr_0uM	3	6
HepaRG_VPA_72hr_7	HepaRG	VALPROIC ACID	VPA	16000	7	72	72hr	51306	FAM13B	PHH:4	1.71049	0.000510668	0.00285381	18.0133	0.492214	3.4751	SP0114_HepaRG_VPA_72hr_16000uM	SP0114_HepaRG_MEDIUM_72hr_0uM	3	6
HepaRG_VPA_72hr_7	HepaRG	VALPROIC ACID	VPA	16000	7	72	72hr	57700	FHIP2A	PHH:27	-1.56341	0.000274271	0.00167072	88.982	0.429689	-3.63846	SP0114_HepaRG_VPA_72hr_16000uM	SP0114_HepaRG_MEDIUM_72hr_0uM	3	6
HepaRG_VPA_72hr_7	HepaRG	VALPROIC ACID	VPA	16000	7	72	72hr	84140	FAM161A	PHH:3	0.942655	0.011674	0.0367192	41.2687	0.373795	2.52185	SP0114_HepaRG_VPA_72hr_16000uM	SP0114_HepaRG_MEDIUM_72hr_0uM	3	6
HepaRG_VPA_72hr_7	HepaRG	VALPROIC ACID	VPA	16000	7	72	72hr	130074	FAM168B	PHH:45	0.733087	0.000453339	0.00258178	194.777	0.209041	3.50691	SP0114_HepaRG_VPA_72hr_16000uM	SP0114_HepaRG_MEDIUM_72hr_0uM	3	6
HepaRG_VPA_72hr_7	HepaRG	VALPROIC ACID	VPA	16000	7	72	72hr	221061	FAM171A1	PHH:379	-1.16164	0.00110872	0.00545803	9.85074	0.356181	-3.26138	SP0114_HepaRG_VPA_72hr_16000uM	SP0114_HepaRG_MEDIUM_72hr_0uM	3	6
HepaRG_VPA_72hr_7	HepaRG	VALPROIC ACID	VPA	16000	7	72	72hr	165215	FAM171B	PHH:2	2.94131	1.74084e-08	3.54162e-07	15.1404	0.521882	5.63596	SP0114_HepaRG_VPA_72hr_16000uM	SP0114_HepaRG_MEDIUM_72hr_0uM	3	6
HepaRG_VPA_72hr_7	HepaRG	VALPROIC ACID	VPA	16000	7	72	72hr	83989	FAM172A	PHH:47	1.1458	0.00976739	0.0319594	108.592	0.44343	2.58396	SP0114_HepaRG_VPA_72hr_16000uM	SP0114_HepaRG_MEDIUM_72hr_0uM	3	6
HepaRG_VPA_72hr_7	HepaRG	VALPROIC ACID	VPA	16000	7	72	72hr	389558	FAM180A	NA	-1.08055	0.00207415	0.00909256	42.6861	0.350896	-3.0794	SP0114_HepaRG_VPA_72hr_16000uM	SP0114_HepaRG_MEDIUM_72hr_0uM	3	6
HepaRG_VPA_72hr_7	HepaRG	VALPROIC ACID	VPA	16000	7	72	72hr	100528020	FAM187A	NA	2.71693	3.26743e-10	9.8463e-09	16.1161	0.432251	6.28553	SP0114_HepaRG_VPA_72hr_16000uM	SP0114_HepaRG_MEDIUM_72hr_0uM	3	6
HepaRG_VPA_72hr_7	HepaRG	VALPROIC ACID	VPA	16000	7	72	72hr	221786	FAM200A	PHH:5	1.48106	0.0144718	0.0436005	7.12451	0.605666	2.44534	SP0114_HepaRG_VPA_72hr_16000uM	SP0114_HepaRG_MEDIUM_72hr_0uM	3	6
HepaRG_VPA_72hr_7	HepaRG	VALPROIC ACID	VPA	16000	7	72	72hr	285550	FAM200B	PHH:1	1.18102	3.18681e-05	0.000267877	45.75	0.28392	4.15969	SP0114_HepaRG_VPA_72hr_16000uM	SP0114_HepaRG_MEDIUM_72hr_0uM	3	6
HepaRG_VPA_72hr_7	HepaRG	VALPROIC ACID	VPA	16000	7	72	72hr	54757	FAM20A	PHH:90	-2.68243	8.1389e-05	0.000596299	8.4102	0.680772	-3.94027	SP0114_HepaRG_VPA_72hr_16000uM	SP0114_HepaRG_MEDIUM_72hr_0uM	3	6
HepaRG_VPA_72hr_7	HepaRG	VALPROIC ACID	VPA	16000	7	72	72hr	56975	FAM20C	PHH:77	-1.66673	1.01137e-07	1.71081e-06	124.77	0.313021	-5.32467	SP0114_HepaRG_VPA_72hr_16000uM	SP0114_HepaRG_MEDIUM_72hr_0uM	3	6
HepaRG_VPA_72hr_7	HepaRG	VALPROIC ACID	VPA	16000	7	72	72hr	125228	FAM210A	PHH:5	1.80981	0.0111009	0.0353153	6.49709	0.712661	2.53951	SP0114_HepaRG_VPA_72hr_16000uM	SP0114_HepaRG_MEDIUM_72hr_0uM	3	6
HepaRG_VPA_72hr_7	HepaRG	VALPROIC ACID	VPA	16000	7	72	72hr	116151	FAM210B	PHH:59	1.61776	0.0139313	0.0423744	11.1623	0.657886	2.45903	SP0114_HepaRG_VPA_72hr_16000uM	SP0114_HepaRG_MEDIUM_72hr_0uM	3	6
HepaRG_VPA_72hr_7	HepaRG	VALPROIC ACID	VPA	16000	7	72	72hr	80256	FAM214B	PHH:337	1.16605	0.000260832	0.00160172	23.5903	0.319346	3.65138	SP0114_HepaRG_VPA_72hr_16000uM	SP0114_HepaRG_MEDIUM_72hr_0uM	3	6
HepaRG_VPA_72hr_7	HepaRG	VALPROIC ACID	VPA	16000	7	72	72hr	29902	FAM216A	PHH:1	2.83554	7.7344e-06	7.83252e-05	9.9297	0.634007	4.47241	SP0114_HepaRG_VPA_72hr_16000uM	SP0114_HepaRG_MEDIUM_72hr_0uM	3	6
HepaRG_VPA_72hr_7	HepaRG	VALPROIC ACID	VPA	16000	7	72	72hr	203259	FAM219A	PHH:1	1.62127	0.000222342	0.00140129	23.8692	0.439109	3.69218	SP0114_HepaRG_VPA_72hr_16000uM	SP0114_HepaRG_MEDIUM_72hr_0uM	3	6
HepaRG_VPA_72hr_7	HepaRG	VALPROIC ACID	VPA	16000	7	72	72hr	84792	FAM220A	PHH:237	4.0661	1.3659e-07	2.24649e-06	5.53768	0.771589	5.26978	SP0114_HepaRG_VPA_72hr_16000uM	SP0114_HepaRG_MEDIUM_72hr_0uM	3	6
HepaRG_VPA_72hr_7	HepaRG	VALPROIC ACID	VPA	16000	7	72	72hr	646851	FAM227A	NA	2.64572	0.000298826	0.00180282	12.2271	0.731606	3.61632	SP0114_HepaRG_VPA_72hr_16000uM	SP0114_HepaRG_MEDIUM_72hr_0uM	3	6
HepaRG_VPA_72hr_7	HepaRG	VALPROIC ACID	VPA	16000	7	72	72hr	619208	FAM229B	PHH:316	2.49663	0.000114305	0.000793678	11.5563	0.647126	3.85803	SP0114_HepaRG_VPA_72hr_16000uM	SP0114_HepaRG_MEDIUM_72hr_0uM	3	6
HepaRG_VPA_72hr_7	HepaRG	VALPROIC ACID	VPA	16000	7	72	72hr	83986	FAM234A	PHH:10	1.37964	0.000100382	0.00071259	16.2294	0.354693	3.88967	SP0114_HepaRG_VPA_72hr_16000uM	SP0114_HepaRG_MEDIUM_72hr_0uM	3	6
HepaRG_VPA_72hr_7	HepaRG	VALPROIC ACID	VPA	16000	7	72	72hr	132720	FAM241A	PHH:9	0.573545	0.0155183	0.0462837	275.555	0.236997	2.42005	SP0114_HepaRG_VPA_72hr_16000uM	SP0114_HepaRG_MEDIUM_72hr_0uM	3	6
HepaRG_VPA_72hr_7	HepaRG	VALPROIC ACID	VPA	16000	7	72	72hr	26017	FAM32A	PHH:207	1.66577	7.23428e-08	1.27591e-06	218.954	0.30932	5.38525	SP0114_HepaRG_VPA_72hr_16000uM	SP0114_HepaRG_MEDIUM_72hr_0uM	3	6
HepaRG_VPA_72hr_7	HepaRG	VALPROIC ACID	VPA	16000	7	72	72hr	100129583	FAM47E	NA	2.93758	0.00111909	0.00549323	2.40982	0.901447	3.25874	SP0114_HepaRG_VPA_72hr_16000uM	SP0114_HepaRG_MEDIUM_72hr_0uM	3	6
HepaRG_VPA_72hr_7	HepaRG	VALPROIC ACID	VPA	16000	7	72	72hr	51571	CYRIB	NA	1.19593	0.00303331	0.0123237	80.2917	0.403439	2.96434	SP0114_HepaRG_VPA_72hr_16000uM	SP0114_HepaRG_MEDIUM_72hr_0uM	3	6
HepaRG_VPA_72hr_7	HepaRG	VALPROIC ACID	VPA	16000	7	72	72hr	729533	FAM72A	NA	-2.18422	1.60853e-05	0.00014968	67.9146	0.506394	-4.31328	SP0114_HepaRG_VPA_72hr_16000uM	SP0114_HepaRG_MEDIUM_72hr_0uM	3	6
HepaRG_VPA_72hr_7	HepaRG	VALPROIC ACID	VPA	16000	7	72	72hr	728833	FAM72D	NA	-2.30403	0.00351841	0.0139257	4.13985	0.789485	-2.91839	SP0114_HepaRG_VPA_72hr_16000uM	SP0114_HepaRG_MEDIUM_72hr_0uM	3	6
HepaRG_VPA_72hr_7	HepaRG	VALPROIC ACID	VPA	16000	7	72	72hr	199870	FAM76A	NA	2.30605	8.6477e-14	4.68451e-12	57.5688	0.309119	7.46007	SP0114_HepaRG_VPA_72hr_16000uM	SP0114_HepaRG_MEDIUM_72hr_0uM	3	6
HepaRG_VPA_72hr_7	HepaRG	VALPROIC ACID	VPA	16000	7	72	72hr	286336	FAM78A	NA	-2.05423	5.6198e-05	0.000434651	11.021	0.509958	-4.02823	SP0114_HepaRG_VPA_72hr_16000uM	SP0114_HepaRG_MEDIUM_72hr_0uM	3	6
HepaRG_VPA_72hr_7	HepaRG	VALPROIC ACID	VPA	16000	7	72	72hr	81610	FAM83D	PHH:1	-3.3641	6.45643e-06	6.71774e-05	6.20923	0.745777	-4.51086	SP0114_HepaRG_VPA_72hr_16000uM	SP0114_HepaRG_MEDIUM_72hr_0uM	3	6
HepaRG_VPA_72hr_7	HepaRG	VALPROIC ACID	VPA	16000	7	72	72hr	55199	FAM86C1P	NA	1.36797	9.64594e-05	0.000689046	22.6877	0.350821	3.89933	SP0114_HepaRG_VPA_72hr_16000uM	SP0114_HepaRG_MEDIUM_72hr_0uM	3	6
HepaRG_VPA_72hr_7	HepaRG	VALPROIC ACID	VPA	16000	7	72	72hr	23625	FAM89B	PHH:2	2.51083	6.94599e-11	2.33546e-09	43.5678	0.38499	6.52182	SP0114_HepaRG_VPA_72hr_16000uM	SP0114_HepaRG_MEDIUM_72hr_0uM	3	6
HepaRG_VPA_72hr_7	HepaRG	VALPROIC ACID	VPA	16000	7	72	72hr	51439	FAM8A1	PHH:18	-2.12078	0.000677957	0.00361515	338.839	0.624062	-3.39834	SP0114_HepaRG_VPA_72hr_16000uM	SP0114_HepaRG_MEDIUM_72hr_0uM	3	6
HepaRG_VPA_72hr_7	HepaRG	VALPROIC ACID	VPA	16000	7	72	72hr	137392	CIBAR1	PHH:3	-1.86374	0.000146738	0.00097761	27.4453	0.490906	-3.79653	SP0114_HepaRG_VPA_72hr_16000uM	SP0114_HepaRG_MEDIUM_72hr_0uM	3	6
HepaRG_VPA_72hr_7	HepaRG	VALPROIC ACID	VPA	16000	7	72	72hr	2177	FANCD2	PHH:1	-2.03466	0.000235357	0.0014684	9.59271	0.553245	-3.67769	SP0114_HepaRG_VPA_72hr_16000uM	SP0114_HepaRG_MEDIUM_72hr_0uM	3	6
HepaRG_VPA_72hr_7	HepaRG	VALPROIC ACID	VPA	16000	7	72	72hr	92565	FANK1	NA	3.46369	0.00391508	0.0151746	2.06373	1.20062	2.88492	SP0114_HepaRG_VPA_72hr_16000uM	SP0114_HepaRG_MEDIUM_72hr_0uM	3	6
HepaRG_VPA_72hr_7	HepaRG	VALPROIC ACID	VPA	16000	7	72	72hr	2191	FAP	NA	-5.51126	0.000159006	0.00104556	2.96406	1.45933	-3.77657	SP0114_HepaRG_VPA_72hr_16000uM	SP0114_HepaRG_MEDIUM_72hr_0uM	3	6
HepaRG_VPA_72hr_7	HepaRG	VALPROIC ACID	VPA	16000	7	72	72hr	55711	FAR2	NA	5.01972	0.00611448	0.0218619	0.849309	1.83096	2.74158	SP0114_HepaRG_VPA_72hr_16000uM	SP0114_HepaRG_MEDIUM_72hr_0uM	3	6
HepaRG_VPA_72hr_7	HepaRG	VALPROIC ACID	VPA	16000	7	72	72hr	10160	FARP1	PHH:1	-2.06157	0.000413206	0.00238204	217.739	0.583767	-3.5315	SP0114_HepaRG_VPA_72hr_16000uM	SP0114_HepaRG_MEDIUM_72hr_0uM	3	6
HepaRG_VPA_72hr_7	HepaRG	VALPROIC ACID	VPA	16000	7	72	72hr	9855	FARP2	NA	3.01177	0.0041291	0.0158779	1.9591	1.05008	2.86813	SP0114_HepaRG_VPA_72hr_16000uM	SP0114_HepaRG_MEDIUM_72hr_0uM	3	6
HepaRG_VPA_72hr_7	HepaRG	VALPROIC ACID	VPA	16000	7	72	72hr	10056	FARSB	PHH:1	0.93236	0.00457503	0.0172811	199.357	0.328814	2.83553	SP0114_HepaRG_VPA_72hr_16000uM	SP0114_HepaRG_MEDIUM_72hr_0uM	3	6
HepaRG_VPA_72hr_7	HepaRG	VALPROIC ACID	VPA	16000	7	72	72hr	355	FAS	PHH:1	-1.55744	0.00052357	0.00291249	103.476	0.449037	-3.4684	SP0114_HepaRG_VPA_72hr_16000uM	SP0114_HepaRG_MEDIUM_72hr_0uM	3	6
HepaRG_VPA_72hr_7	HepaRG	VALPROIC ACID	VPA	16000	7	72	72hr	2194	FASN	NA	-3.00672	2.75758e-08	5.36235e-07	230.339	0.54115	-5.55617	SP0114_HepaRG_VPA_72hr_16000uM	SP0114_HepaRG_MEDIUM_72hr_0uM	3	6
HepaRG_VPA_72hr_7	HepaRG	VALPROIC ACID	VPA	16000	7	72	72hr	79675	FASTKD1	PHH:14	-1.64957	0.000160179	0.00105125	29.2821	0.437002	-3.77473	SP0114_HepaRG_VPA_72hr_16000uM	SP0114_HepaRG_MEDIUM_72hr_0uM	3	6
HepaRG_VPA_72hr_7	HepaRG	VALPROIC ACID	VPA	16000	7	72	72hr	84893	FBH1	PHH:139	1.34469	2.744e-08	5.34357e-07	91.2683	0.24198	5.55703	SP0114_HepaRG_VPA_72hr_16000uM	SP0114_HepaRG_MEDIUM_72hr_0uM	3	6
HepaRG_VPA_72hr_7	HepaRG	VALPROIC ACID	VPA	16000	7	72	72hr	2091	FBL	PHH:1	1.96104	0.00303143	0.0123198	15.837	0.661501	2.96453	SP0114_HepaRG_VPA_72hr_16000uM	SP0114_HepaRG_MEDIUM_72hr_0uM	3	6
HepaRG_VPA_72hr_7	HepaRG	VALPROIC ACID	VPA	16000	7	72	72hr	26224	FBXL3	PHH:232	-1.04448	0.00317609	0.0127858	20.7637	0.35404	-2.95016	SP0114_HepaRG_VPA_72hr_16000uM	SP0114_HepaRG_MEDIUM_72hr_0uM	3	6
HepaRG_VPA_72hr_7	HepaRG	VALPROIC ACID	VPA	16000	7	72	72hr	201456	FBXO15	NA	5.99158	1.00529e-06	1.30324e-05	2.48959	1.22512	4.8906	SP0114_HepaRG_VPA_72hr_16000uM	SP0114_HepaRG_MEDIUM_72hr_0uM	3	6
HepaRG_VPA_72hr_7	HepaRG	VALPROIC ACID	VPA	16000	7	72	72hr	26232	FBXO2	PHH:70	1.57316	0.00556195	0.0202561	7.92074	0.567407	2.77255	SP0114_HepaRG_VPA_72hr_16000uM	SP0114_HepaRG_MEDIUM_72hr_0uM	3	6
HepaRG_VPA_72hr_7	HepaRG	VALPROIC ACID	VPA	16000	7	72	72hr	26273	FBXO3	PHH:3	1.73432	0.000127937	0.000874545	56.5928	0.452778	3.8304	SP0114_HepaRG_VPA_72hr_16000uM	SP0114_HepaRG_MEDIUM_72hr_0uM	3	6
HepaRG_VPA_72hr_7	HepaRG	VALPROIC ACID	VPA	16000	7	72	72hr	84085	FBXO30	PHH:4	0.844504	0.0113839	0.0360393	33.8733	0.333705	2.53069	SP0114_HepaRG_VPA_72hr_16000uM	SP0114_HepaRG_MEDIUM_72hr_0uM	3	6
HepaRG_VPA_72hr_7	HepaRG	VALPROIC ACID	VPA	16000	7	72	72hr	114907	FBXO32	PHH:1	-3.71626	4.63452e-11	1.58959e-09	24.1427	0.56459	-6.58223	SP0114_HepaRG_VPA_72hr_16000uM	SP0114_HepaRG_MEDIUM_72hr_0uM	3	6
HepaRG_VPA_72hr_7	HepaRG	VALPROIC ACID	VPA	16000	7	72	72hr	254170	FBXO33	PHH:7	1.24059	4.73363e-11	1.61952e-09	153.585	0.188565	6.57908	SP0114_HepaRG_VPA_72hr_16000uM	SP0114_HepaRG_MEDIUM_72hr_0uM	3	6
HepaRG_VPA_72hr_7	HepaRG	VALPROIC ACID	VPA	16000	7	72	72hr	55030	FBXO34	PHH:232	2.49328	7.84064e-05	0.00057793	4.56504	0.631336	3.94922	SP0114_HepaRG_VPA_72hr_16000uM	SP0114_HepaRG_MEDIUM_72hr_0uM	3	6
HepaRG_VPA_72hr_7	HepaRG	VALPROIC ACID	VPA	16000	7	72	72hr	26272	FBXO4	PHH:1	-0.89966	0.00594027	0.0213782	89.0337	0.327023	-2.75106	SP0114_HepaRG_VPA_72hr_16000uM	SP0114_HepaRG_MEDIUM_72hr_0uM	3	6
HepaRG_VPA_72hr_7	HepaRG	VALPROIC ACID	VPA	16000	7	72	72hr	286151	FBXO43	NA	-2.98402	7.6057e-06	7.73085e-05	6.30305	0.666673	-4.47599	SP0114_HepaRG_VPA_72hr_16000uM	SP0114_HepaRG_MEDIUM_72hr_0uM	3	6
HepaRG_VPA_72hr_7	HepaRG	VALPROIC ACID	VPA	16000	7	72	72hr	23403	FBXO46	PHH:4	1.71992	0.0168892	0.0494966	4.43454	0.719901	2.38911	SP0114_HepaRG_VPA_72hr_16000uM	SP0114_HepaRG_MEDIUM_72hr_0uM	3	6
HepaRG_VPA_72hr_7	HepaRG	VALPROIC ACID	VPA	16000	7	72	72hr	554251	FBXO48	NA	1.15978	0.0033872	0.0135201	88.6123	0.395799	2.93022	SP0114_HepaRG_VPA_72hr_16000uM	SP0114_HepaRG_MEDIUM_72hr_0uM	3	6
HepaRG_VPA_72hr_7	HepaRG	VALPROIC ACID	VPA	16000	7	72	72hr	26271	FBXO5	PHH:1	-4.60751	3.37826e-09	8.29436e-08	14.7093	0.779338	-5.91207	SP0114_HepaRG_VPA_72hr_16000uM	SP0114_HepaRG_MEDIUM_72hr_0uM	3	6
HepaRG_VPA_72hr_7	HepaRG	VALPROIC ACID	VPA	16000	7	72	72hr	26268	FBXO9	PHH:6	1.03683	0.0113102	0.035931	41.8146	0.409334	2.53297	SP0114_HepaRG_VPA_72hr_16000uM	SP0114_HepaRG_MEDIUM_72hr_0uM	3	6
HepaRG_VPA_72hr_7	HepaRG	VALPROIC ACID	VPA	16000	7	72	72hr	23291	FBXW11	PHH:60	2.16972	3.37065e-05	0.000280662	11.3707	0.52322	4.14686	SP0114_HepaRG_VPA_72hr_16000uM	SP0114_HepaRG_MEDIUM_72hr_0uM	3	6
HepaRG_VPA_72hr_7	HepaRG	VALPROIC ACID	VPA	16000	7	72	72hr	26190	FBXW2	PHH:3	1.58441	0.006042	0.0216425	6.30642	0.577093	2.74549	SP0114_HepaRG_VPA_72hr_16000uM	SP0114_HepaRG_MEDIUM_72hr_0uM	3	6
HepaRG_VPA_72hr_7	HepaRG	VALPROIC ACID	VPA	16000	7	72	72hr	6468	FBXW4	PHH:313	-3.13495	0.000920148	0.00466256	4.05962	0.946009	-3.31387	SP0114_HepaRG_VPA_72hr_16000uM	SP0114_HepaRG_MEDIUM_72hr_0uM	3	6
HepaRG_VPA_72hr_7	HepaRG	VALPROIC ACID	VPA	16000	7	72	72hr	84261	FBXW9	NA	2.37952	4.28072e-06	4.69744e-05	25.5442	0.517594	4.59727	SP0114_HepaRG_VPA_72hr_16000uM	SP0114_HepaRG_MEDIUM_72hr_0uM	3	6
HepaRG_VPA_72hr_7	HepaRG	VALPROIC ACID	VPA	16000	7	72	72hr	51077	FCF1	NA	1.28416	0.000404753	0.00233924	50.6096	0.363069	3.53696	SP0114_HepaRG_VPA_72hr_16000uM	SP0114_HepaRG_MEDIUM_72hr_0uM	3	6
HepaRG_VPA_72hr_7	HepaRG	VALPROIC ACID	VPA	16000	7	72	72hr	89848	FCHSD1	PHH:3	2.34861	0.000465888	0.00264443	7.47065	0.6711	3.49964	SP0114_HepaRG_VPA_72hr_16000uM	SP0114_HepaRG_MEDIUM_72hr_0uM	3	6
HepaRG_VPA_72hr_7	HepaRG	VALPROIC ACID	VPA	16000	7	72	72hr	91893	FDXACB1	PHH:5	2.62658	0.0133202	0.0408617	2.37462	1.06121	2.47509	SP0114_HepaRG_VPA_72hr_16000uM	SP0114_HepaRG_MEDIUM_72hr_0uM	3	6
HepaRG_VPA_72hr_7	HepaRG	VALPROIC ACID	VPA	16000	7	72	72hr	10116	FEM1B	PHH:50	2.11194	0.00264052	0.0110198	6.62907	0.702397	3.00676	SP0114_HepaRG_VPA_72hr_16000uM	SP0114_HepaRG_MEDIUM_72hr_0uM	3	6
HepaRG_VPA_72hr_7	HepaRG	VALPROIC ACID	VPA	16000	7	72	72hr	2237	FEN1	PHH:1	-1.96047	0.00304252	0.0123496	8.44986	0.661558	-2.96341	SP0114_HepaRG_VPA_72hr_16000uM	SP0114_HepaRG_MEDIUM_72hr_0uM	3	6
HepaRG_VPA_72hr_7	HepaRG	VALPROIC ACID	VPA	16000	7	72	72hr	55612	FERMT1	PHH:1	-2.74385	0.00723278	0.0250088	2.33309	1.02156	-2.68593	SP0114_HepaRG_VPA_72hr_16000uM	SP0114_HepaRG_MEDIUM_72hr_0uM	3	6
HepaRG_VPA_72hr_7	HepaRG	VALPROIC ACID	VPA	16000	7	72	72hr	26998	FETUB	PHH:1	-5.19031	0.000129138	0.000879231	4.98162	1.35585	-3.8281	SP0114_HepaRG_VPA_72hr_16000uM	SP0114_HepaRG_MEDIUM_72hr_0uM	3	6
HepaRG_VPA_72hr_7	HepaRG	VALPROIC ACID	VPA	16000	7	72	72hr	2243	FGA	PHH:187	-4.37474	5.60811e-32	1.86723e-29	8633.25	0.371703	-11.7695	SP0114_HepaRG_VPA_72hr_16000uM	SP0114_HepaRG_MEDIUM_72hr_0uM	3	6
HepaRG_VPA_72hr_7	HepaRG	VALPROIC ACID	VPA	16000	7	72	72hr	2244	FGB	PHH:187	-3.0879	2.61042e-22	4.34571e-20	2909.63	0.317859	-9.71469	SP0114_HepaRG_VPA_72hr_16000uM	SP0114_HepaRG_MEDIUM_72hr_0uM	3	6
HepaRG_VPA_72hr_7	HepaRG	VALPROIC ACID	VPA	16000	7	72	72hr	2245	FGD1	NA	-3.13721	0.000332993	0.00198502	3.01764	0.874317	-3.58818	SP0114_HepaRG_VPA_72hr_16000uM	SP0114_HepaRG_MEDIUM_72hr_0uM	3	6
HepaRG_VPA_72hr_7	HepaRG	VALPROIC ACID	VPA	16000	7	72	72hr	121512	FGD4	PHH:61	0.967801	0.00749305	0.0257327	60.5038	0.361917	2.6741	SP0114_HepaRG_VPA_72hr_16000uM	SP0114_HepaRG_MEDIUM_72hr_0uM	3	6
HepaRG_VPA_72hr_7	HepaRG	VALPROIC ACID	VPA	16000	7	72	72hr	2255	FGF10	NA	1.70883	8.98725e-05	0.000649126	15.184	0.436323	3.91642	SP0114_HepaRG_VPA_72hr_16000uM	SP0114_HepaRG_MEDIUM_72hr_0uM	3	6
HepaRG_VPA_72hr_7	HepaRG	VALPROIC ACID	VPA	16000	7	72	72hr	26291	FGF21	PHH:15	5.8599	0.0142224	0.0430391	0.989698	2.39024	2.4516	SP0114_HepaRG_VPA_72hr_16000uM	SP0114_HepaRG_MEDIUM_72hr_0uM	3	6
HepaRG_VPA_72hr_7	HepaRG	VALPROIC ACID	VPA	16000	7	72	72hr	2254	FGF9	NA	7.5705	6.69485e-06	6.92884e-05	2.4279	1.68115	4.50317	SP0114_HepaRG_VPA_72hr_16000uM	SP0114_HepaRG_MEDIUM_72hr_0uM	3	6
HepaRG_VPA_72hr_7	HepaRG	VALPROIC ACID	VPA	16000	7	72	72hr	2260	FGFR1	NA	1.56242	0.0107617	0.0344329	8.45795	0.61263	2.55034	SP0114_HepaRG_VPA_72hr_16000uM	SP0114_HepaRG_MEDIUM_72hr_0uM	3	6
HepaRG_VPA_72hr_7	HepaRG	VALPROIC ACID	VPA	16000	7	72	72hr	26127	FGFR1OP2	PHH:4	1.88965	0.00410349	0.0158016	12.0612	0.658391	2.8701	SP0114_HepaRG_VPA_72hr_16000uM	SP0114_HepaRG_MEDIUM_72hr_0uM	3	6
HepaRG_VPA_72hr_7	HepaRG	VALPROIC ACID	VPA	16000	7	72	72hr	53834	FGFRL1	PHH:14	2.54088	6.02677e-05	0.000462199	13.3441	0.633359	4.01176	SP0114_HepaRG_VPA_72hr_16000uM	SP0114_HepaRG_MEDIUM_72hr_0uM	3	6
HepaRG_VPA_72hr_7	HepaRG	VALPROIC ACID	VPA	16000	7	72	72hr	2266	FGG	NA	-2.00841	3.33526e-10	1.00285e-08	4556.37	0.319692	-6.28233	SP0114_HepaRG_VPA_72hr_16000uM	SP0114_HepaRG_MEDIUM_72hr_0uM	3	6
HepaRG_VPA_72hr_7	HepaRG	VALPROIC ACID	VPA	16000	7	72	72hr	2267	FGL1	NA	-2.62706	2.32546e-19	2.53959e-17	492.002	0.292002	-8.99673	SP0114_HepaRG_VPA_72hr_16000uM	SP0114_HepaRG_MEDIUM_72hr_0uM	3	6
HepaRG_VPA_72hr_7	HepaRG	VALPROIC ACID	VPA	16000	7	72	72hr	2271	FH	PHH:1	2.01681	6.11404e-05	0.000467055	24.7315	0.503151	4.00837	SP0114_HepaRG_VPA_72hr_16000uM	SP0114_HepaRG_MEDIUM_72hr_0uM	3	6
HepaRG_VPA_72hr_7	HepaRG	VALPROIC ACID	VPA	16000	7	72	72hr	2273	FHL1	PHH:124	2.55884	4.42844e-08	8.16357e-07	29.2324	0.467551	5.47285	SP0114_HepaRG_VPA_72hr_16000uM	SP0114_HepaRG_MEDIUM_72hr_0uM	3	6
HepaRG_VPA_72hr_7	HepaRG	VALPROIC ACID	VPA	16000	7	72	72hr	2274	FHL2	PHH:104	-1.90179	0.00040756	0.00235247	10.862	0.537966	-3.53514	SP0114_HepaRG_VPA_72hr_16000uM	SP0114_HepaRG_MEDIUM_72hr_0uM	3	6
HepaRG_VPA_72hr_7	HepaRG	VALPROIC ACID	VPA	16000	7	72	72hr	80206	FHOD3	NA	0.97714	0.0108689	0.0346985	21.8423	0.38366	2.54689	SP0114_HepaRG_VPA_72hr_16000uM	SP0114_HepaRG_MEDIUM_72hr_0uM	3	6
HepaRG_VPA_72hr_7	HepaRG	VALPROIC ACID	VPA	16000	7	72	72hr	9896	FIG4	PHH:3	1.43662	0.000629197	0.00339224	16.0097	0.420224	3.41871	SP0114_HepaRG_VPA_72hr_16000uM	SP0114_HepaRG_MEDIUM_72hr_0uM	3	6
HepaRG_VPA_72hr_7	HepaRG	VALPROIC ACID	VPA	16000	7	72	72hr	55137	FIGN	PHH:27	-1.47129	0.00443003	0.0168203	10.2199	0.517004	-2.8458	SP0114_HepaRG_VPA_72hr_16000uM	SP0114_HepaRG_MEDIUM_72hr_0uM	3	6
HepaRG_VPA_72hr_7	HepaRG	VALPROIC ACID	VPA	16000	7	72	72hr	11259	FILIP1L	PHH:86	-1.56166	0.0125714	0.0389407	11.8155	0.625745	-2.49569	SP0114_HepaRG_VPA_72hr_16000uM	SP0114_HepaRG_MEDIUM_72hr_0uM	3	6
HepaRG_VPA_72hr_7	HepaRG	VALPROIC ACID	VPA	16000	7	72	72hr	128486	FITM2	NA	0.881424	0.00602165	0.0215809	29.0129	0.320914	2.7466	SP0114_HepaRG_VPA_72hr_16000uM	SP0114_HepaRG_MEDIUM_72hr_0uM	3	6
HepaRG_VPA_72hr_7	HepaRG	VALPROIC ACID	VPA	16000	7	72	72hr	2280	FKBP1A	PHH:137	2.84267	0.000540785	0.00299095	3.35401	0.821654	3.4597	SP0114_HepaRG_VPA_72hr_16000uM	SP0114_HepaRG_MEDIUM_72hr_0uM	3	6
HepaRG_VPA_72hr_7	HepaRG	VALPROIC ACID	VPA	16000	7	72	72hr	642489	FKBP1C	NA	1.74003	0.00205463	0.00903308	65.6771	0.564537	3.08222	SP0114_HepaRG_VPA_72hr_16000uM	SP0114_HepaRG_MEDIUM_72hr_0uM	3	6
HepaRG_VPA_72hr_7	HepaRG	VALPROIC ACID	VPA	16000	7	72	72hr	2286	FKBP2	PHH:62	1.56646	0.00584977	0.0211313	8.34948	0.568363	2.75609	SP0114_HepaRG_VPA_72hr_16000uM	SP0114_HepaRG_MEDIUM_72hr_0uM	3	6
HepaRG_VPA_72hr_7	HepaRG	VALPROIC ACID	VPA	16000	7	72	72hr	51661	FKBP7	PHH:1	1.56141	0.00111299	0.00547117	10.9894	0.478918	3.26029	SP0114_HepaRG_VPA_72hr_16000uM	SP0114_HepaRG_MEDIUM_72hr_0uM	3	6
HepaRG_VPA_72hr_7	HepaRG	VALPROIC ACID	VPA	16000	7	72	72hr	79147	FKRP	PHH:2	-1.79261	0.0119105	0.0372914	4.42076	0.71283	-2.51478	SP0114_HepaRG_VPA_72hr_16000uM	SP0114_HepaRG_MEDIUM_72hr_0uM	3	6
HepaRG_VPA_72hr_7	HepaRG	VALPROIC ACID	VPA	16000	7	72	72hr	2314	FLII	PHH:1	-1.54278	0.000296037	0.00178796	18.1094	0.42633	-3.61874	SP0114_HepaRG_VPA_72hr_16000uM	SP0114_HepaRG_MEDIUM_72hr_0uM	3	6
HepaRG_VPA_72hr_7	HepaRG	VALPROIC ACID	VPA	16000	7	72	72hr	2316	FLNA	PHH:49	-2.52602	1.22715e-10	3.99806e-09	46.7593	0.392486	-6.43593	SP0114_HepaRG_VPA_72hr_16000uM	SP0114_HepaRG_MEDIUM_72hr_0uM	3	6
HepaRG_VPA_72hr_7	HepaRG	VALPROIC ACID	VPA	16000	7	72	72hr	55640	FLVCR2	PHH:27	1.83546	8.22539e-05	0.000601418	11.8205	0.46612	3.93774	SP0114_HepaRG_VPA_72hr_16000uM	SP0114_HepaRG_MEDIUM_72hr_0uM	3	6
HepaRG_VPA_72hr_7	HepaRG	VALPROIC ACID	VPA	16000	7	72	72hr	114793	FMNL2	PHH:17	1.9183	5.45439e-09	1.28155e-07	56.1709	0.328888	5.83268	SP0114_HepaRG_VPA_72hr_16000uM	SP0114_HepaRG_MEDIUM_72hr_0uM	3	6
HepaRG_VPA_72hr_7	HepaRG	VALPROIC ACID	VPA	16000	7	72	72hr	2329	FMO4	PHH:11	1.6865	0.000159572	0.00104827	23.7228	0.446675	3.77568	SP0114_HepaRG_VPA_72hr_16000uM	SP0114_HepaRG_MEDIUM_72hr_0uM	3	6
HepaRG_VPA_72hr_7	HepaRG	VALPROIC ACID	VPA	16000	7	72	72hr	2330	FMO5	PHH:11	-1.86646	0.00107557	0.00531787	25.9262	0.570786	-3.26997	SP0114_HepaRG_VPA_72hr_16000uM	SP0114_HepaRG_MEDIUM_72hr_0uM	3	6
HepaRG_VPA_72hr_7	HepaRG	VALPROIC ACID	VPA	16000	7	72	72hr	2335	FN1	PHH:2	-1.04218	3.3871e-06	3.82127e-05	2337.62	0.224327	-4.64583	SP0114_HepaRG_VPA_72hr_16000uM	SP0114_HepaRG_MEDIUM_72hr_0uM	3	6
HepaRG_VPA_72hr_7	HepaRG	VALPROIC ACID	VPA	16000	7	72	72hr	64122	FN3K	NA	-2.94652	5.63734e-41	2.95982e-38	114.468	0.219804	-13.4052	SP0114_HepaRG_VPA_72hr_16000uM	SP0114_HepaRG_MEDIUM_72hr_0uM	3	6
HepaRG_VPA_72hr_7	HepaRG	VALPROIC ACID	VPA	16000	7	72	72hr	54874	FNBP1L	PHH:2	1.98222	3.22534e-09	7.96187e-08	33.8085	0.334851	5.9197	SP0114_HepaRG_VPA_72hr_16000uM	SP0114_HepaRG_MEDIUM_72hr_0uM	3	6
HepaRG_VPA_72hr_7	HepaRG	VALPROIC ACID	VPA	16000	7	72	72hr	64778	FNDC3B	PHH:267	0.76064	0.00956743	0.0313972	69.4256	0.293561	2.59108	SP0114_HepaRG_VPA_72hr_16000uM	SP0114_HepaRG_MEDIUM_72hr_0uM	3	6
HepaRG_VPA_72hr_7	HepaRG	VALPROIC ACID	VPA	16000	7	72	72hr	57600	FNIP2	PHH:17	1.43524	0.00176085	0.00799113	19.3725	0.458856	3.12786	SP0114_HepaRG_VPA_72hr_16000uM	SP0114_HepaRG_MEDIUM_72hr_0uM	3	6
HepaRG_VPA_72hr_7	HepaRG	VALPROIC ACID	VPA	16000	7	72	72hr	54914	FOCAD	PHH:2	2.06213	0.00030532	0.00183933	13.6817	0.571108	3.61074	SP0114_HepaRG_VPA_72hr_16000uM	SP0114_HepaRG_MEDIUM_72hr_0uM	3	6
HepaRG_VPA_72hr_7	HepaRG	VALPROIC ACID	VPA	16000	7	72	72hr	123811	CEP20	PHH:224	-0.688269	0.00348433	0.0138269	219.378	0.235594	-2.92143	SP0114_HepaRG_VPA_72hr_16000uM	SP0114_HepaRG_MEDIUM_72hr_0uM	3	6
HepaRG_VPA_72hr_7	HepaRG	VALPROIC ACID	VPA	16000	7	72	72hr	8061	FOSL1	PHH:355	-5.65426	2.40395e-11	8.7046e-10	28.7198	0.846558	-6.67911	SP0114_HepaRG_VPA_72hr_16000uM	SP0114_HepaRG_MEDIUM_72hr_0uM	3	6
HepaRG_VPA_72hr_7	HepaRG	VALPROIC ACID	VPA	16000	7	72	72hr	3169	FOXA1	PHH:5	-2.20233	3.97405e-05	0.000323879	15.2498	0.535978	-4.10898	SP0114_HepaRG_VPA_72hr_16000uM	SP0114_HepaRG_MEDIUM_72hr_0uM	3	6
HepaRG_VPA_72hr_7	HepaRG	VALPROIC ACID	VPA	16000	7	72	72hr	2303	FOXC2	NA	4.46622	0.0117117	0.0368123	0.809519	1.77181	2.52072	SP0114_HepaRG_VPA_72hr_16000uM	SP0114_HepaRG_MEDIUM_72hr_0uM	3	6
HepaRG_VPA_72hr_7	HepaRG	VALPROIC ACID	VPA	16000	7	72	72hr	22887	FOXJ3	PHH:50	2.32833	2.2941e-05	0.000202697	11.025	0.549891	4.23416	SP0114_HepaRG_VPA_72hr_16000uM	SP0114_HepaRG_MEDIUM_72hr_0uM	3	6
HepaRG_VPA_72hr_7	HepaRG	VALPROIC ACID	VPA	16000	7	72	72hr	3607	FOXK2	PHH:4	2.17927	5.40617e-11	1.83581e-09	30.8308	0.332242	6.5593	SP0114_HepaRG_VPA_72hr_16000uM	SP0114_HepaRG_MEDIUM_72hr_0uM	3	6
HepaRG_VPA_72hr_7	HepaRG	VALPROIC ACID	VPA	16000	7	72	72hr	4303	FOXO4	PHH:1	2.87178	1.85848e-05	0.000170498	7.98719	0.670782	4.28125	SP0114_HepaRG_VPA_72hr_16000uM	SP0114_HepaRG_MEDIUM_72hr_0uM	3	6
HepaRG_VPA_72hr_7	HepaRG	VALPROIC ACID	VPA	16000	7	72	72hr	100132074	FOXO6	NA	4.2213	3.02175e-22	4.96987e-20	26.1101	0.435196	9.69977	SP0114_HepaRG_VPA_72hr_16000uM	SP0114_HepaRG_MEDIUM_72hr_0uM	3	6
HepaRG_VPA_72hr_7	HepaRG	VALPROIC ACID	VPA	16000	7	72	72hr	2356	FPGS	PHH:234	-0.67912	0.00260566	0.0109076	87.9211	0.225562	-3.01079	SP0114_HepaRG_VPA_72hr_16000uM	SP0114_HepaRG_MEDIUM_72hr_0uM	3	6
HepaRG_VPA_72hr_7	HepaRG	VALPROIC ACID	VPA	16000	7	72	72hr	8790	FPGT	PHH:65	2.40998	6.31163e-05	0.000480536	5.9441	0.602367	4.00085	SP0114_HepaRG_VPA_72hr_16000uM	SP0114_HepaRG_MEDIUM_72hr_0uM	3	6
HepaRG_VPA_72hr_7	HepaRG	VALPROIC ACID	VPA	16000	7	72	72hr	158326	FREM1	NA	-3.0859	0.0048637	0.0181455	2.62315	1.09587	-2.81593	SP0114_HepaRG_VPA_72hr_16000uM	SP0114_HepaRG_MEDIUM_72hr_0uM	3	6
HepaRG_VPA_72hr_7	HepaRG	VALPROIC ACID	VPA	16000	7	72	72hr	448831	FRG2	NA	6.19326	0.00376598	0.0147094	0.760312	2.13772	2.89713	SP0114_HepaRG_VPA_72hr_16000uM	SP0114_HepaRG_MEDIUM_72hr_0uM	3	6
HepaRG_VPA_72hr_7	HepaRG	VALPROIC ACID	VPA	16000	7	72	72hr	55691	FRMD4A	PHH:68	-6.24167	3.47952e-05	0.000287524	2.06728	1.50781	-4.13957	SP0114_HepaRG_VPA_72hr_16000uM	SP0114_HepaRG_MEDIUM_72hr_0uM	3	6
HepaRG_VPA_72hr_7	HepaRG	VALPROIC ACID	VPA	16000	7	72	72hr	401024	FSIP2	NA	-2.95172	0.00240043	0.0102114	14.4291	0.972362	-3.03562	SP0114_HepaRG_VPA_72hr_16000uM	SP0114_HepaRG_MEDIUM_72hr_0uM	3	6
HepaRG_VPA_72hr_7	HepaRG	VALPROIC ACID	VPA	16000	7	72	72hr	11167	FSTL1	PHH:1	-2.46677	6.07828e-23	1.10633e-20	177.875	0.250127	-9.86207	SP0114_HepaRG_VPA_72hr_16000uM	SP0114_HepaRG_MEDIUM_72hr_0uM	3	6
HepaRG_VPA_72hr_7	HepaRG	VALPROIC ACID	VPA	16000	7	72	72hr	348751	FTCDNL1	NA	1.53397	0.00210808	0.00921414	7.36245	0.498922	3.07457	SP0114_HepaRG_VPA_72hr_16000uM	SP0114_HepaRG_MEDIUM_72hr_0uM	3	6
HepaRG_VPA_72hr_7	HepaRG	VALPROIC ACID	VPA	16000	7	72	72hr	79068	FTO	PHH:47	1.03485	0.0113288	0.0359565	12.128	0.408647	2.53239	SP0114_HepaRG_VPA_72hr_16000uM	SP0114_HepaRG_MEDIUM_72hr_0uM	3	6
HepaRG_VPA_72hr_7	HepaRG	VALPROIC ACID	VPA	16000	7	72	72hr	2517	FUCA1	PHH:228	1.82157	0.000630133	0.00339461	19.3766	0.532887	3.4183	SP0114_HepaRG_VPA_72hr_16000uM	SP0114_HepaRG_MEDIUM_72hr_0uM	3	6
HepaRG_VPA_72hr_7	HepaRG	VALPROIC ACID	VPA	16000	7	72	72hr	2521	FUS	PHH:1	-1.88279	5.40751e-10	1.54431e-08	73.1331	0.303344	-6.2068	SP0114_HepaRG_VPA_72hr_16000uM	SP0114_HepaRG_MEDIUM_72hr_0uM	3	6
HepaRG_VPA_72hr_7	HepaRG	VALPROIC ACID	VPA	16000	7	72	72hr	199920	FYB2	PHH:11	-4.43227	0.00602966	0.0216039	1.26832	1.61398	-2.74616	SP0114_HepaRG_VPA_72hr_16000uM	SP0114_HepaRG_MEDIUM_72hr_0uM	3	6
HepaRG_VPA_72hr_7	HepaRG	VALPROIC ACID	VPA	16000	7	72	72hr	84248	FYTTD1	PHH:119	1.63935	0.00686243	0.0239466	16.2165	0.606394	2.70345	SP0114_HepaRG_VPA_72hr_16000uM	SP0114_HepaRG_MEDIUM_72hr_0uM	3	6
HepaRG_VPA_72hr_7	HepaRG	VALPROIC ACID	VPA	16000	7	72	72hr	8322	FZD4	PHH:200	1.47861	0.00279031	0.0115271	14.3321	0.494527	2.98994	SP0114_HepaRG_VPA_72hr_16000uM	SP0114_HepaRG_MEDIUM_72hr_0uM	3	6
HepaRG_VPA_72hr_7	HepaRG	VALPROIC ACID	VPA	16000	7	72	72hr	8323	FZD6	PHH:14	-2.32863	1.18971e-08	2.55358e-07	161.558	0.408446	-5.70119	SP0114_HepaRG_VPA_72hr_16000uM	SP0114_HepaRG_MEDIUM_72hr_0uM	3	6
HepaRG_VPA_72hr_7	HepaRG	VALPROIC ACID	VPA	16000	7	72	72hr	50486	G0S2	PHH:294	-1.63771	0.00159746	0.00738469	29.1396	0.51886	-3.15637	SP0114_HepaRG_VPA_72hr_16000uM	SP0114_HepaRG_MEDIUM_72hr_0uM	3	6
HepaRG_VPA_72hr_7	HepaRG	VALPROIC ACID	VPA	16000	7	72	72hr	2538	G6PC1	PHH:155	-3.85381	7.18323e-05	0.000534378	13.459	0.9707	-3.97013	SP0114_HepaRG_VPA_72hr_16000uM	SP0114_HepaRG_MEDIUM_72hr_0uM	3	6
HepaRG_VPA_72hr_7	HepaRG	VALPROIC ACID	VPA	16000	7	72	72hr	23710	GABARAPL1	PHH:1	4.628	0.00201653	0.00889138	2.7053	1.49881	3.08779	SP0114_HepaRG_VPA_72hr_16000uM	SP0114_HepaRG_MEDIUM_72hr_0uM	3	6
HepaRG_VPA_72hr_7	HepaRG	VALPROIC ACID	VPA	16000	7	72	72hr	11345	GABARAPL2	PHH:1	2.32995	4.33224e-09	1.03572e-07	534.197	0.396858	5.87098	SP0114_HepaRG_VPA_72hr_16000uM	SP0114_HepaRG_MEDIUM_72hr_0uM	3	6
HepaRG_VPA_72hr_7	HepaRG	VALPROIC ACID	VPA	16000	7	72	72hr	64090	GAL3ST2	NA	4.30447	0.000258092	0.00158884	2.48791	1.17799	3.65409	SP0114_HepaRG_VPA_72hr_16000uM	SP0114_HepaRG_MEDIUM_72hr_0uM	3	6
HepaRG_VPA_72hr_7	HepaRG	VALPROIC ACID	VPA	16000	7	72	72hr	2582	GALE	PHH:162	0.976429	0.0164554	0.0485062	17.6791	0.407073	2.39866	SP0114_HepaRG_VPA_72hr_16000uM	SP0114_HepaRG_MEDIUM_72hr_0uM	3	6
HepaRG_VPA_72hr_7	HepaRG	VALPROIC ACID	VPA	16000	7	72	72hr	2584	GALK1	PHH:198	-1.96685	1.15889e-05	0.000112279	65.8874	0.448522	-4.38518	SP0114_HepaRG_VPA_72hr_16000uM	SP0114_HepaRG_MEDIUM_72hr_0uM	3	6
HepaRG_VPA_72hr_7	HepaRG	VALPROIC ACID	VPA	16000	7	72	72hr	130589	GALM	PHH:2	1.28303	0.0146438	0.0440325	9.59498	0.525601	2.44107	SP0114_HepaRG_VPA_72hr_16000uM	SP0114_HepaRG_MEDIUM_72hr_0uM	3	6
HepaRG_VPA_72hr_7	HepaRG	VALPROIC ACID	VPA	16000	7	72	72hr	55568	GALNT10	PHH:57	1.37104	4.07567e-05	0.000329603	94.0094	0.334142	4.10315	SP0114_HepaRG_VPA_72hr_16000uM	SP0114_HepaRG_MEDIUM_72hr_0uM	3	6
HepaRG_VPA_72hr_7	HepaRG	VALPROIC ACID	VPA	16000	7	72	72hr	114805	GALNT13	NA	2.72288	1.48443e-05	0.000139655	6.10638	0.628697	4.33099	SP0114_HepaRG_VPA_72hr_16000uM	SP0114_HepaRG_MEDIUM_72hr_0uM	3	6
HepaRG_VPA_72hr_7	HepaRG	VALPROIC ACID	VPA	16000	7	72	72hr	117248	GALNT15	PHH:1	2.30291	0.00491668	0.0182982	5.61808	0.81883	2.81244	SP0114_HepaRG_VPA_72hr_16000uM	SP0114_HepaRG_MEDIUM_72hr_0uM	3	6
HepaRG_VPA_72hr_7	HepaRG	VALPROIC ACID	VPA	16000	7	72	72hr	11227	GALNT5	NA	-3.17288	8.05997e-07	1.07861e-05	5.75838	0.643077	-4.93391	SP0114_HepaRG_VPA_72hr_16000uM	SP0114_HepaRG_MEDIUM_72hr_0uM	3	6
HepaRG_VPA_72hr_7	HepaRG	VALPROIC ACID	VPA	16000	7	72	72hr	26130	GAPVD1	PHH:45	0.876927	0.00202046	0.00890581	157.625	0.284052	3.08721	SP0114_HepaRG_VPA_72hr_16000uM	SP0114_HepaRG_MEDIUM_72hr_0uM	3	6
HepaRG_VPA_72hr_7	HepaRG	VALPROIC ACID	VPA	16000	7	72	72hr	64762	GAREM1	PHH:135	2.43623	5.09999e-07	7.33613e-06	18.4124	0.485063	5.02251	SP0114_HepaRG_VPA_72hr_16000uM	SP0114_HepaRG_MEDIUM_72hr_0uM	3	6
HepaRG_VPA_72hr_7	HepaRG	VALPROIC ACID	VPA	16000	7	72	72hr	150946	GAREM2	NA	-3.33362	0.0017567	0.00797498	2.1407	1.06555	-3.12855	SP0114_HepaRG_VPA_72hr_16000uM	SP0114_HepaRG_MEDIUM_72hr_0uM	3	6
HepaRG_VPA_72hr_7	HepaRG	VALPROIC ACID	VPA	16000	7	72	72hr	2620	GAS2	PHH:11	-1.6819	5.19302e-06	5.55563e-05	34.0499	0.369093	-4.55684	SP0114_HepaRG_VPA_72hr_16000uM	SP0114_HepaRG_MEDIUM_72hr_0uM	3	6
HepaRG_VPA_72hr_7	HepaRG	VALPROIC ACID	VPA	16000	7	72	72hr	2621	GAS6	PHH:10	-1.46859	1.95869e-06	2.34957e-05	725.216	0.308679	-4.75764	SP0114_HepaRG_VPA_72hr_16000uM	SP0114_HepaRG_MEDIUM_72hr_0uM	3	6
HepaRG_VPA_72hr_7	HepaRG	VALPROIC ACID	VPA	16000	7	72	72hr	51313	GASK1B	NA	-1.02821	0.0138165	0.0420721	18.1096	0.417631	-2.462	SP0114_HepaRG_VPA_72hr_16000uM	SP0114_HepaRG_MEDIUM_72hr_0uM	3	6
HepaRG_VPA_72hr_7	HepaRG	VALPROIC ACID	VPA	16000	7	72	72hr	57798	GATAD1	PHH:2	1.00225	0.000780198	0.00406352	102.218	0.298314	3.35973	SP0114_HepaRG_VPA_72hr_16000uM	SP0114_HepaRG_MEDIUM_72hr_0uM	3	6
HepaRG_VPA_72hr_7	HepaRG	VALPROIC ACID	VPA	16000	7	72	72hr	57459	GATAD2B	PHH:4	1.88102	0.00140117	0.00661847	11.7976	0.588848	3.19441	SP0114_HepaRG_VPA_72hr_16000uM	SP0114_HepaRG_MEDIUM_72hr_0uM	3	6
HepaRG_VPA_72hr_7	HepaRG	VALPROIC ACID	VPA	16000	7	72	72hr	347862	GATD1	PHH:272	1.87658	0.000449219	0.00256259	8.98523	0.53474	3.50934	SP0114_HepaRG_VPA_72hr_16000uM	SP0114_HepaRG_MEDIUM_72hr_0uM	3	6
HepaRG_VPA_72hr_7	HepaRG	VALPROIC ACID	VPA	16000	7	72	72hr	8209	GATD3	NA	-0.795928	0.000562481	0.00308247	129.27	0.230765	-3.44909	SP0114_HepaRG_VPA_72hr_16000uM	SP0114_HepaRG_MEDIUM_72hr_0uM	3	6
HepaRG_VPA_72hr_7	HepaRG	VALPROIC ACID	VPA	16000	7	72	72hr	2628	GATM	PHH:2	-2.37282	2.32212e-08	4.55448e-07	199.83	0.424771	-5.58611	SP0114_HepaRG_VPA_72hr_16000uM	SP0114_HepaRG_MEDIUM_72hr_0uM	3	6
HepaRG_VPA_72hr_7	HepaRG	VALPROIC ACID	VPA	16000	7	72	72hr	57704	GBA2	PHH:1	-1.87498	0.00222261	0.00961066	59.5811	0.612989	-3.05875	SP0114_HepaRG_VPA_72hr_16000uM	SP0114_HepaRG_MEDIUM_72hr_0uM	3	6
HepaRG_VPA_72hr_7	HepaRG	VALPROIC ACID	VPA	16000	7	72	72hr	57733	GBA3	PHH:11	-8.06092	7.86802e-10	2.17863e-08	20.5722	1.31124	-6.14757	SP0114_HepaRG_VPA_72hr_16000uM	SP0114_HepaRG_MEDIUM_72hr_0uM	3	6
HepaRG_VPA_72hr_7	HepaRG	VALPROIC ACID	VPA	16000	7	72	72hr	2633	GBP1	PHH:12	-2.96991	2.30186e-13	1.16813e-11	160.126	0.405173	-7.32998	SP0114_HepaRG_VPA_72hr_16000uM	SP0114_HepaRG_MEDIUM_72hr_0uM	3	6
HepaRG_VPA_72hr_7	HepaRG	VALPROIC ACID	VPA	16000	7	72	72hr	2635	GBP3	PHH:25	-5.01568	3.57209e-65	8.12711e-62	338.502	0.294197	-17.0487	SP0114_HepaRG_VPA_72hr_16000uM	SP0114_HepaRG_MEDIUM_72hr_0uM	3	6
HepaRG_VPA_72hr_7	HepaRG	VALPROIC ACID	VPA	16000	7	72	72hr	115361	GBP4	PHH:12	-2.41016	0.00179629	0.00810886	4.71089	0.771994	-3.122	SP0114_HepaRG_VPA_72hr_16000uM	SP0114_HepaRG_MEDIUM_72hr_0uM	3	6
HepaRG_VPA_72hr_7	HepaRG	VALPROIC ACID	VPA	16000	7	72	72hr	115362	GBP5	PHH:12	7.79935	8.48394e-07	1.12758e-05	1.80183	1.58398	4.92389	SP0114_HepaRG_VPA_72hr_16000uM	SP0114_HepaRG_MEDIUM_72hr_0uM	3	6
HepaRG_VPA_72hr_7	HepaRG	VALPROIC ACID	VPA	16000	7	72	72hr	388646	GBP7	NA	-5.87566	1.88996e-05	0.000172574	2.56351	1.37362	-4.27751	SP0114_HepaRG_VPA_72hr_16000uM	SP0114_HepaRG_MEDIUM_72hr_0uM	3	6
HepaRG_VPA_72hr_7	HepaRG	VALPROIC ACID	VPA	16000	7	72	72hr	2638	GC	PHH:9	-1.82987	0.000976081	0.00490954	235.628	0.554956	-3.29733	SP0114_HepaRG_VPA_72hr_16000uM	SP0114_HepaRG_MEDIUM_72hr_0uM	3	6
HepaRG_VPA_72hr_7	HepaRG	VALPROIC ACID	VPA	16000	7	72	72hr	2639	GCDH	PHH:214	1.47219	1.96771e-06	2.35579e-05	33.4272	0.309498	4.75671	SP0114_HepaRG_VPA_72hr_16000uM	SP0114_HepaRG_MEDIUM_72hr_0uM	3	6
HepaRG_VPA_72hr_7	HepaRG	VALPROIC ACID	VPA	16000	7	72	72hr	6936	GCFC2	PHH:143	-2.7906	0.00289236	0.0118748	3.46053	0.936772	-2.97895	SP0114_HepaRG_VPA_72hr_16000uM	SP0114_HepaRG_MEDIUM_72hr_0uM	3	6
HepaRG_VPA_72hr_7	HepaRG	VALPROIC ACID	VPA	16000	7	72	72hr	2646	GCKR	PHH:1	-3.48171	4.7515e-20	5.68972e-18	44.1302	0.379705	-9.16952	SP0114_HepaRG_VPA_72hr_16000uM	SP0114_HepaRG_MEDIUM_72hr_0uM	3	6
HepaRG_VPA_72hr_7	HepaRG	VALPROIC ACID	VPA	16000	7	72	72hr	2729	GCLC	PHH:1	1.98146	1.85401e-10	5.88582e-09	101.543	0.310917	6.37297	SP0114_HepaRG_VPA_72hr_16000uM	SP0114_HepaRG_MEDIUM_72hr_0uM	3	6
HepaRG_VPA_72hr_7	HepaRG	VALPROIC ACID	VPA	16000	7	72	72hr	51301	GCNT4	NA	-2.42947	1.01315e-07	1.7117e-06	13.6733	0.456295	-5.32435	SP0114_HepaRG_VPA_72hr_16000uM	SP0114_HepaRG_MEDIUM_72hr_0uM	3	6
HepaRG_VPA_72hr_7	HepaRG	VALPROIC ACID	VPA	16000	7	72	72hr	148823	GCSAML	NA	3.18502	0.00786	0.0267688	1.85131	1.19826	2.65802	SP0114_HepaRG_VPA_72hr_16000uM	SP0114_HepaRG_MEDIUM_72hr_0uM	3	6
HepaRG_VPA_72hr_7	HepaRG	VALPROIC ACID	VPA	16000	7	72	72hr	9615	GDA	PHH:1	1.14548	0.000140994	0.00094534	118.019	0.300933	3.80642	SP0114_HepaRG_VPA_72hr_16000uM	SP0114_HepaRG_MEDIUM_72hr_0uM	3	6
HepaRG_VPA_72hr_7	HepaRG	VALPROIC ACID	VPA	16000	7	72	72hr	54332	GDAP1	PHH:1	2.22589	1.71606e-15	1.18313e-13	35.5458	0.279623	7.96031	SP0114_HepaRG_VPA_72hr_16000uM	SP0114_HepaRG_MEDIUM_72hr_0uM	3	6
HepaRG_VPA_72hr_7	HepaRG	VALPROIC ACID	VPA	16000	7	72	72hr	54834	GDAP2	PHH:4	2.00996	0.00651174	0.0229319	4.2179	0.73873	2.72083	SP0114_HepaRG_VPA_72hr_16000uM	SP0114_HepaRG_MEDIUM_72hr_0uM	3	6
HepaRG_VPA_72hr_7	HepaRG	VALPROIC ACID	VPA	16000	7	72	72hr	51573	GDE1	PHH:3	2.13281	1.11525e-17	1.02176e-15	96.3649	0.24912	8.56138	SP0114_HepaRG_VPA_72hr_16000uM	SP0114_HepaRG_MEDIUM_72hr_0uM	3	6
HepaRG_VPA_72hr_7	HepaRG	VALPROIC ACID	VPA	16000	7	72	72hr	10220	GDF11	NA	1.58871	3.58685e-05	0.000295142	27.4423	0.384435	4.1326	SP0114_HepaRG_VPA_72hr_16000uM	SP0114_HepaRG_MEDIUM_72hr_0uM	3	6
HepaRG_VPA_72hr_7	HepaRG	VALPROIC ACID	VPA	16000	7	72	72hr	151449	GDF7	NA	-1.42639	0.0103008	0.033282	7.84264	0.555974	-2.56556	SP0114_HepaRG_VPA_72hr_16000uM	SP0114_HepaRG_MEDIUM_72hr_0uM	3	6
HepaRG_VPA_72hr_7	HepaRG	VALPROIC ACID	VPA	16000	7	72	72hr	2664	GDI1	PHH:1	1.86054	2.58647e-06	2.97957e-05	38.2419	0.39576	4.70119	SP0114_HepaRG_VPA_72hr_16000uM	SP0114_HepaRG_MEDIUM_72hr_0uM	3	6
HepaRG_VPA_72hr_7	HepaRG	VALPROIC ACID	VPA	16000	7	72	72hr	2665	GDI2	PHH:1	-0.82857	3.43709e-05	0.000284899	480.001	0.200022	-4.14239	SP0114_HepaRG_VPA_72hr_16000uM	SP0114_HepaRG_MEDIUM_72hr_0uM	3	6
HepaRG_VPA_72hr_7	HepaRG	VALPROIC ACID	VPA	16000	7	72	72hr	2668	GDNF	PHH:3	-2.40996	0.000226964	0.0014245	32.5332	0.653647	-3.68694	SP0114_HepaRG_VPA_72hr_16000uM	SP0114_HepaRG_MEDIUM_72hr_0uM	3	6
HepaRG_VPA_72hr_7	HepaRG	VALPROIC ACID	VPA	16000	7	72	72hr	284161	GDPD1	PHH:21	2.51879	3.52294e-10	1.05464e-08	13.5508	0.401476	6.27382	SP0114_HepaRG_VPA_72hr_16000uM	SP0114_HepaRG_MEDIUM_72hr_0uM	3	6
HepaRG_VPA_72hr_7	HepaRG	VALPROIC ACID	VPA	16000	7	72	72hr	54960	GEMIN8	PHH:33	1.37614	0.00478755	0.01793	27.8701	0.487822	2.82099	SP0114_HepaRG_VPA_72hr_16000uM	SP0114_HepaRG_MEDIUM_72hr_0uM	3	6
HepaRG_VPA_72hr_7	HepaRG	VALPROIC ACID	VPA	16000	7	72	72hr	348654	GEN1	PHH:1	-2.70494	0.00170597	0.0077913	27.5255	0.862228	-3.13715	SP0114_HepaRG_VPA_72hr_16000uM	SP0114_HepaRG_MEDIUM_72hr_0uM	3	6
HepaRG_VPA_72hr_7	HepaRG	VALPROIC ACID	VPA	16000	7	72	72hr	7485	GET1	PHH:6	1.65014	0.00843848	0.0283519	19.4266	0.626477	2.634	SP0114_HepaRG_VPA_72hr_16000uM	SP0114_HepaRG_MEDIUM_72hr_0uM	3	6
HepaRG_VPA_72hr_7	HepaRG	VALPROIC ACID	VPA	16000	7	72	72hr	439	GET3	NA	1.36182	0.00363219	0.0143097	32.5684	0.468227	2.90846	SP0114_HepaRG_VPA_72hr_16000uM	SP0114_HepaRG_MEDIUM_72hr_0uM	3	6
HepaRG_VPA_72hr_7	HepaRG	VALPROIC ACID	VPA	16000	7	72	72hr	51608	GET4	PHH:4	1.09212	0.0106928	0.0342968	14.6035	0.427847	2.55258	SP0114_HepaRG_VPA_72hr_16000uM	SP0114_HepaRG_MEDIUM_72hr_0uM	3	6
HepaRG_VPA_72hr_7	HepaRG	VALPROIC ACID	VPA	16000	7	72	72hr	85476	GFM1	PHH:21	1.45611	6.93105e-05	0.000517875	69.4853	0.365982	3.97864	SP0114_HepaRG_VPA_72hr_16000uM	SP0114_HepaRG_MEDIUM_72hr_0uM	3	6
HepaRG_VPA_72hr_7	HepaRG	VALPROIC ACID	VPA	16000	7	72	72hr	84340	GFM2	PHH:2	2.39153	2.39944e-06	2.79478e-05	86.0623	0.507057	4.71649	SP0114_HepaRG_VPA_72hr_16000uM	SP0114_HepaRG_MEDIUM_72hr_0uM	3	6
HepaRG_VPA_72hr_7	HepaRG	VALPROIC ACID	VPA	16000	7	72	72hr	54438	GFOD1	PHH:6	1.641	0.000751444	0.00394537	10.7009	0.486932	3.37009	SP0114_HepaRG_VPA_72hr_16000uM	SP0114_HepaRG_MEDIUM_72hr_0uM	3	6
HepaRG_VPA_72hr_7	HepaRG	VALPROIC ACID	VPA	16000	7	72	72hr	23062	GGA2	PHH:78	1.08372	0.00838342	0.0282155	15.9436	0.411089	2.63623	SP0114_HepaRG_VPA_72hr_16000uM	SP0114_HepaRG_MEDIUM_72hr_0uM	3	6
HepaRG_VPA_72hr_7	HepaRG	VALPROIC ACID	VPA	16000	7	72	72hr	87769	GGACT	NA	2.36288	0.000911876	0.0046258	5.9806	0.712486	3.31639	SP0114_HepaRG_VPA_72hr_16000uM	SP0114_HepaRG_MEDIUM_72hr_0uM	3	6
HepaRG_VPA_72hr_7	HepaRG	VALPROIC ACID	VPA	16000	7	72	72hr	79017	GGCT	PHH:1	1.76381	8.08653e-06	8.16488e-05	27.7812	0.395217	4.46288	SP0114_HepaRG_VPA_72hr_16000uM	SP0114_HepaRG_MEDIUM_72hr_0uM	3	6
HepaRG_VPA_72hr_7	HepaRG	VALPROIC ACID	VPA	16000	7	72	72hr	79893	GGNBP2	PHH:7	-1.19016	8.9835e-07	1.18372e-05	100.295	0.242263	-4.91269	SP0114_HepaRG_VPA_72hr_16000uM	SP0114_HepaRG_MEDIUM_72hr_0uM	3	6
HepaRG_VPA_72hr_7	HepaRG	VALPROIC ACID	VPA	16000	7	72	72hr	2687	GGT5	NA	-2.97862	3.35703e-06	3.79047e-05	14.2178	0.640885	-4.64767	SP0114_HepaRG_VPA_72hr_16000uM	SP0114_HepaRG_MEDIUM_72hr_0uM	3	6
HepaRG_VPA_72hr_7	HepaRG	VALPROIC ACID	VPA	16000	7	72	72hr	64599	GIGYF1	PHH:1	-2.37981	0.00202671	0.00892473	5.69311	0.771092	-3.08629	SP0114_HepaRG_VPA_72hr_16000uM	SP0114_HepaRG_MEDIUM_72hr_0uM	3	6
HepaRG_VPA_72hr_7	HepaRG	VALPROIC ACID	VPA	16000	7	72	72hr	116254	GINM1	NA	0.53845	0.00937829	0.0309085	289.353	0.20726	2.59795	SP0114_HepaRG_VPA_72hr_16000uM	SP0114_HepaRG_MEDIUM_72hr_0uM	3	6
HepaRG_VPA_72hr_7	HepaRG	VALPROIC ACID	VPA	16000	7	72	72hr	64785	GINS3	PHH:1	-1.17946	0.00689685	0.0240483	13.4132	0.436547	-2.70178	SP0114_HepaRG_VPA_72hr_16000uM	SP0114_HepaRG_MEDIUM_72hr_0uM	3	6
HepaRG_VPA_72hr_7	HepaRG	VALPROIC ACID	VPA	16000	7	72	72hr	84296	GINS4	PHH:1	-0.90226	0.00940658	0.0309718	25.1014	0.347436	-2.59691	SP0114_HepaRG_VPA_72hr_16000uM	SP0114_HepaRG_MEDIUM_72hr_0uM	3	6
HepaRG_VPA_72hr_7	HepaRG	VALPROIC ACID	VPA	16000	7	72	72hr	10755	GIPC1	NA	1.64736	1.55465e-05	0.000145459	134.585	0.381264	4.3208	SP0114_HepaRG_VPA_72hr_16000uM	SP0114_HepaRG_MEDIUM_72hr_0uM	3	6
HepaRG_VPA_72hr_7	HepaRG	VALPROIC ACID	VPA	16000	7	72	72hr	54810	GIPC2	PHH:3	-1.02217	0.0053786	0.019674	25.0487	0.367232	-2.78344	SP0114_HepaRG_VPA_72hr_16000uM	SP0114_HepaRG_MEDIUM_72hr_0uM	3	6
HepaRG_VPA_72hr_7	HepaRG	VALPROIC ACID	VPA	16000	7	72	72hr	28964	GIT1	PHH:2	1.71379	8.42821e-06	8.48017e-05	28.8989	0.384775	4.45401	SP0114_HepaRG_VPA_72hr_16000uM	SP0114_HepaRG_MEDIUM_72hr_0uM	3	6
HepaRG_VPA_72hr_7	HepaRG	VALPROIC ACID	VPA	16000	7	72	72hr	2697	GJA1	PHH:51	1.9667	0.000188727	0.00121238	20.5061	0.52675	3.73365	SP0114_HepaRG_VPA_72hr_16000uM	SP0114_HepaRG_MEDIUM_72hr_0uM	3	6
HepaRG_VPA_72hr_7	HepaRG	VALPROIC ACID	VPA	16000	7	72	72hr	2705	GJB1	PHH:11	-5.47464	5.68919e-43	3.37666e-40	141.954	0.398388	-13.742	SP0114_HepaRG_VPA_72hr_16000uM	SP0114_HepaRG_MEDIUM_72hr_0uM	3	6
HepaRG_VPA_72hr_7	HepaRG	VALPROIC ACID	VPA	16000	7	72	72hr	256356	GK5	PHH:36	1.98745	2.93317e-06	3.34788e-05	23.6692	0.425083	4.67544	SP0114_HepaRG_VPA_72hr_16000uM	SP0114_HepaRG_MEDIUM_72hr_0uM	3	6
HepaRG_VPA_72hr_7	HepaRG	VALPROIC ACID	VPA	16000	7	72	72hr	80318	GKAP1	PHH:4	1.37673	8.54533e-05	0.000622146	13.367	0.350442	3.92857	SP0114_HepaRG_VPA_72hr_16000uM	SP0114_HepaRG_MEDIUM_72hr_0uM	3	6
HepaRG_VPA_72hr_7	HepaRG	VALPROIC ACID	VPA	16000	7	72	72hr	200504	GKN2	NA	6.17925	0.00177998	0.0080571	0.879575	1.97756	3.12468	SP0114_HepaRG_VPA_72hr_16000uM	SP0114_HepaRG_MEDIUM_72hr_0uM	3	6
HepaRG_VPA_72hr_7	HepaRG	VALPROIC ACID	VPA	16000	7	72	72hr	2720	GLB1	PHH:94	-2.90577	0.00281778	0.0116245	3.21249	0.972824	-2.98695	SP0114_HepaRG_VPA_72hr_16000uM	SP0114_HepaRG_MEDIUM_72hr_0uM	3	6
HepaRG_VPA_72hr_7	HepaRG	VALPROIC ACID	VPA	16000	7	72	72hr	2731	GLDC	PHH:1	-1.35979	0.00391421	0.0151746	430.368	0.471331	-2.88499	SP0114_HepaRG_VPA_72hr_16000uM	SP0114_HepaRG_MEDIUM_72hr_0uM	3	6
HepaRG_VPA_72hr_7	HepaRG	VALPROIC ACID	VPA	16000	7	72	72hr	2738	GLI4	NA	1.47379	0.0106324	0.0341593	10.2266	0.576925	2.55455	SP0114_HepaRG_VPA_72hr_16000uM	SP0114_HepaRG_MEDIUM_72hr_0uM	3	6
HepaRG_VPA_72hr_7	HepaRG	VALPROIC ACID	VPA	16000	7	72	72hr	11010	GLIPR1	PHH:49	-1.5128	0.00623483	0.0222108	62.6366	0.553092	-2.73517	SP0114_HepaRG_VPA_72hr_16000uM	SP0114_HepaRG_MEDIUM_72hr_0uM	3	6
HepaRG_VPA_72hr_7	HepaRG	VALPROIC ACID	VPA	16000	7	72	72hr	51218	GLRX5	PHH:3	1.98903	1.72699e-05	0.000159292	131.014	0.462829	4.29755	SP0114_HepaRG_VPA_72hr_16000uM	SP0114_HepaRG_MEDIUM_72hr_0uM	3	6
HepaRG_VPA_72hr_7	HepaRG	VALPROIC ACID	VPA	16000	7	72	72hr	2744	GLS	PHH:364	1.92348	5.23834e-06	5.58847e-05	22.7091	0.422279	4.55501	SP0114_HepaRG_VPA_72hr_16000uM	SP0114_HepaRG_MEDIUM_72hr_0uM	3	6
HepaRG_VPA_72hr_7	HepaRG	VALPROIC ACID	VPA	16000	7	72	72hr	55830	GLT8D1	PHH:2	2.60256	1.0346e-05	0.000101819	26.9677	0.590175	4.40981	SP0114_HepaRG_VPA_72hr_16000uM	SP0114_HepaRG_MEDIUM_72hr_0uM	3	6
HepaRG_VPA_72hr_7	HepaRG	VALPROIC ACID	VPA	16000	7	72	72hr	83468	GLT8D2	PHH:3	3.80434	5.60461e-05	0.000433968	2.46142	0.94427	4.02887	SP0114_HepaRG_VPA_72hr_16000uM	SP0114_HepaRG_MEDIUM_72hr_0uM	3	6
HepaRG_VPA_72hr_7	HepaRG	VALPROIC ACID	VPA	16000	7	72	72hr	10249	GLYAT	PHH:11	-9.67287	1.48831e-13	7.81421e-12	82.0934	1.30923	-7.3882	SP0114_HepaRG_VPA_72hr_16000uM	SP0114_HepaRG_MEDIUM_72hr_0uM	3	6
HepaRG_VPA_72hr_7	HepaRG	VALPROIC ACID	VPA	16000	7	72	72hr	92292	GLYATL1	PHH:11	-0.971488	0.0118506	0.0371721	62.3253	0.386038	-2.51656	SP0114_HepaRG_VPA_72hr_16000uM	SP0114_HepaRG_MEDIUM_72hr_0uM	3	6
HepaRG_VPA_72hr_7	HepaRG	VALPROIC ACID	VPA	16000	7	72	72hr	132158	GLYCTK	PHH:92	-3.11416	2.00667e-07	3.19638e-06	63.2845	0.599025	-5.19872	SP0114_HepaRG_VPA_72hr_16000uM	SP0114_HepaRG_MEDIUM_72hr_0uM	3	6
HepaRG_VPA_72hr_7	HepaRG	VALPROIC ACID	VPA	16000	7	72	72hr	2760	GM2A	PHH:2	1.93819	3.01647e-05	0.000255604	9.23559	0.464546	4.17222	SP0114_HepaRG_VPA_72hr_16000uM	SP0114_HepaRG_MEDIUM_72hr_0uM	3	6
HepaRG_VPA_72hr_7	HepaRG	VALPROIC ACID	VPA	16000	7	72	72hr	64395	GMCL1	PHH:18	1.38659	0.00150515	0.00702455	18.1182	0.4369	3.17369	SP0114_HepaRG_VPA_72hr_16000uM	SP0114_HepaRG_MEDIUM_72hr_0uM	3	6
HepaRG_VPA_72hr_7	HepaRG	VALPROIC ACID	VPA	16000	7	72	72hr	2762	GMDS	PHH:311	1.10261	0.0054119	0.0197746	42.978	0.396417	2.78144	SP0114_HepaRG_VPA_72hr_16000uM	SP0114_HepaRG_MEDIUM_72hr_0uM	3	6
HepaRG_VPA_72hr_7	HepaRG	VALPROIC ACID	VPA	16000	7	72	72hr	29926	GMPPA	PHH:13	1.04835	0.00123093	0.00596079	49.5924	0.324406	3.23161	SP0114_HepaRG_VPA_72hr_16000uM	SP0114_HepaRG_MEDIUM_72hr_0uM	3	6
HepaRG_VPA_72hr_7	HepaRG	VALPROIC ACID	VPA	16000	7	72	72hr	29925	GMPPB	PHH:13	-0.64529	0.00204257	0.00898587	73.5487	0.20924	-3.08397	SP0114_HepaRG_VPA_72hr_16000uM	SP0114_HepaRG_MEDIUM_72hr_0uM	3	6
HepaRG_VPA_72hr_7	HepaRG	VALPROIC ACID	VPA	16000	7	72	72hr	2766	GMPR	PHH:12	1.76406	2.32628e-10	7.18463e-09	50.074	0.278326	6.33809	SP0114_HepaRG_VPA_72hr_16000uM	SP0114_HepaRG_MEDIUM_72hr_0uM	3	6
HepaRG_VPA_72hr_7	HepaRG	VALPROIC ACID	VPA	16000	7	72	72hr	2768	GNA12	PHH:260	2.11473	5.55264e-05	0.000430676	12.1997	0.52461	4.03106	SP0114_HepaRG_VPA_72hr_16000uM	SP0114_HepaRG_MEDIUM_72hr_0uM	3	6
HepaRG_VPA_72hr_7	HepaRG	VALPROIC ACID	VPA	16000	7	72	72hr	9630	GNA14	NA	6.84009	0.00592646	0.0213349	0.676103	2.48566	2.75182	SP0114_HepaRG_VPA_72hr_16000uM	SP0114_HepaRG_MEDIUM_72hr_0uM	3	6
HepaRG_VPA_72hr_7	HepaRG	VALPROIC ACID	VPA	16000	7	72	72hr	2771	GNAI2	PHH:203	1.46347	6.88453e-06	7.09824e-05	91.3768	0.325416	4.49723	SP0114_HepaRG_VPA_72hr_16000uM	SP0114_HepaRG_MEDIUM_72hr_0uM	3	6
HepaRG_VPA_72hr_7	HepaRG	VALPROIC ACID	VPA	16000	7	72	72hr	2773	GNAI3	NA	1.59469	4.12044e-05	0.000332239	21.8562	0.38889	4.10062	SP0114_HepaRG_VPA_72hr_16000uM	SP0114_HepaRG_MEDIUM_72hr_0uM	3	6
HepaRG_VPA_72hr_7	HepaRG	VALPROIC ACID	VPA	16000	7	72	72hr	2776	GNAQ	PHH:3	0.893613	0.00473327	0.0177571	52.7795	0.316363	2.82465	SP0114_HepaRG_VPA_72hr_16000uM	SP0114_HepaRG_MEDIUM_72hr_0uM	3	6
HepaRG_VPA_72hr_7	HepaRG	VALPROIC ACID	VPA	16000	7	72	72hr	2778	GNAS	PHH:63	-0.678438	0.00562577	0.0204681	219.335	0.245027	-2.76883	SP0114_HepaRG_VPA_72hr_16000uM	SP0114_HepaRG_MEDIUM_72hr_0uM	3	6
HepaRG_VPA_72hr_7	HepaRG	VALPROIC ACID	VPA	16000	7	72	72hr	2782	GNB1	PHH:1	-1.05227	0.00767706	0.0262195	259.082	0.394709	-2.66595	SP0114_HepaRG_VPA_72hr_16000uM	SP0114_HepaRG_MEDIUM_72hr_0uM	3	6
HepaRG_VPA_72hr_7	HepaRG	VALPROIC ACID	VPA	16000	7	72	72hr	54584	GNB1L	NA	2.08687	6.06705e-05	0.000464766	14.5978	0.520393	4.01019	SP0114_HepaRG_VPA_72hr_16000uM	SP0114_HepaRG_MEDIUM_72hr_0uM	3	6
HepaRG_VPA_72hr_7	HepaRG	VALPROIC ACID	VPA	16000	7	72	72hr	10020	GNE	PHH:16	-1.62513	0.000158615	0.001044	26.7903	0.43025	-3.77718	SP0114_HepaRG_VPA_72hr_16000uM	SP0114_HepaRG_MEDIUM_72hr_0uM	3	6
HepaRG_VPA_72hr_7	HepaRG	VALPROIC ACID	VPA	16000	7	72	72hr	55970	GNG12	PHH:41	1.47508	1.38278e-12	6.29212e-11	324.985	0.208175	7.08577	SP0114_HepaRG_VPA_72hr_16000uM	SP0114_HepaRG_MEDIUM_72hr_0uM	3	6
HepaRG_VPA_72hr_7	HepaRG	VALPROIC ACID	VPA	16000	7	72	72hr	2788	GNG7	NA	1.80186	0.0163462	0.0482469	3.43836	0.750433	2.40109	SP0114_HepaRG_VPA_72hr_16000uM	SP0114_HepaRG_MEDIUM_72hr_0uM	3	6
HepaRG_VPA_72hr_7	HepaRG	VALPROIC ACID	VPA	16000	7	72	72hr	2794	GNL1	NA	1.91445	3.33734e-06	3.77136e-05	17.2508	0.411808	4.64888	SP0114_HepaRG_VPA_72hr_16000uM	SP0114_HepaRG_MEDIUM_72hr_0uM	3	6
HepaRG_VPA_72hr_7	HepaRG	VALPROIC ACID	VPA	16000	7	72	72hr	29889	GNL2	PHH:8	0.897589	0.00947442	0.0311464	59.6697	0.345966	2.59444	SP0114_HepaRG_VPA_72hr_16000uM	SP0114_HepaRG_MEDIUM_72hr_0uM	3	6
HepaRG_VPA_72hr_7	HepaRG	VALPROIC ACID	VPA	16000	7	72	72hr	79158	GNPTAB	PHH:191	2.05429	1.41562e-10	4.59018e-09	118.521	0.320273	6.4142	SP0114_HepaRG_VPA_72hr_16000uM	SP0114_HepaRG_MEDIUM_72hr_0uM	3	6
HepaRG_VPA_72hr_7	HepaRG	VALPROIC ACID	VPA	16000	7	72	72hr	84572	GNPTG	PHH:9	1.19733	0.00133744	0.00636367	89.2742	0.373252	3.20782	SP0114_HepaRG_VPA_72hr_16000uM	SP0114_HepaRG_MEDIUM_72hr_0uM	3	6
HepaRG_VPA_72hr_7	HepaRG	VALPROIC ACID	VPA	16000	7	72	72hr	2799	GNS	PHH:121	2.06214	2.58942e-07	4.02599e-06	94.4148	0.40033	5.15111	SP0114_HepaRG_VPA_72hr_16000uM	SP0114_HepaRG_MEDIUM_72hr_0uM	3	6
HepaRG_VPA_72hr_7	HepaRG	VALPROIC ACID	VPA	16000	7	72	72hr	728310	GOLGA6L7	NA	6.6853	0.00185754	0.00831386	0.978853	2.14816	3.11211	SP0114_HepaRG_VPA_72hr_16000uM	SP0114_HepaRG_MEDIUM_72hr_0uM	3	6
HepaRG_VPA_72hr_7	HepaRG	VALPROIC ACID	VPA	16000	7	72	72hr	401647	GOLGA7B	PHH:3	1.33761	0.00884788	0.0294089	8.6328	0.510953	2.61788	SP0114_HepaRG_VPA_72hr_16000uM	SP0114_HepaRG_MEDIUM_72hr_0uM	3	6
HepaRG_VPA_72hr_7	HepaRG	VALPROIC ACID	VPA	16000	7	72	72hr	440270	GOLGA8B	NA	1.48017	0.000211112	0.00133793	63.8828	0.399471	3.70533	SP0114_HepaRG_VPA_72hr_16000uM	SP0114_HepaRG_MEDIUM_72hr_0uM	3	6
HepaRG_VPA_72hr_7	HepaRG	VALPROIC ACID	VPA	16000	7	72	72hr	2804	GOLGB1	PHH:62	1.72859	0.0037575	0.0146889	6.60516	0.596511	2.89783	SP0114_HepaRG_VPA_72hr_16000uM	SP0114_HepaRG_MEDIUM_72hr_0uM	3	6
HepaRG_VPA_72hr_7	HepaRG	VALPROIC ACID	VPA	16000	7	72	72hr	57120	GOPC	PHH:5	2.43002	2.98935e-18	2.81432e-16	313.208	0.278933	8.71186	SP0114_HepaRG_VPA_72hr_16000uM	SP0114_HepaRG_MEDIUM_72hr_0uM	3	6
HepaRG_VPA_72hr_7	HepaRG	VALPROIC ACID	VPA	16000	7	72	72hr	26003	GORASP2	PHH:13	0.92111	0.0158092	0.0469972	119.204	0.381682	2.41329	SP0114_HepaRG_VPA_72hr_16000uM	SP0114_HepaRG_MEDIUM_72hr_0uM	3	6
HepaRG_VPA_72hr_7	HepaRG	VALPROIC ACID	VPA	16000	7	72	72hr	9570	GOSR2	PHH:2	2.13113	0.00959516	0.0314713	4.26447	0.822804	2.59009	SP0114_HepaRG_VPA_72hr_16000uM	SP0114_HepaRG_MEDIUM_72hr_0uM	3	6
HepaRG_VPA_72hr_7	HepaRG	VALPROIC ACID	VPA	16000	7	72	72hr	2806	GOT2	PHH:1	0.53272	0.00772706	0.0263574	128.622	0.199987	2.66377	SP0114_HepaRG_VPA_72hr_16000uM	SP0114_HepaRG_MEDIUM_72hr_0uM	3	6
HepaRG_VPA_72hr_7	HepaRG	VALPROIC ACID	VPA	16000	7	72	72hr	8733	GPAA1	PHH:53	1.46359	1.25531e-06	1.58376e-05	173.73	0.301976	4.8467	SP0114_HepaRG_VPA_72hr_16000uM	SP0114_HepaRG_MEDIUM_72hr_0uM	3	6
HepaRG_VPA_72hr_7	HepaRG	VALPROIC ACID	VPA	16000	7	72	72hr	55425	GPALPP1	PHH:28	1.31939	0.00029399	0.00177656	9.79228	0.364418	3.62054	SP0114_HepaRG_VPA_72hr_16000uM	SP0114_HepaRG_MEDIUM_72hr_0uM	3	6
HepaRG_VPA_72hr_7	HepaRG	VALPROIC ACID	VPA	16000	7	72	72hr	84803	GPAT3	PHH:144	1.80971	0.000774408	0.0040349	8.41121	0.538318	3.36178	SP0114_HepaRG_VPA_72hr_16000uM	SP0114_HepaRG_MEDIUM_72hr_0uM	3	6
HepaRG_VPA_72hr_7	HepaRG	VALPROIC ACID	VPA	16000	7	72	72hr	55094	GPATCH1	PHH:10	1.04964	0.00649089	0.0228663	11.7222	0.38563	2.72189	SP0114_HepaRG_VPA_72hr_16000uM	SP0114_HepaRG_MEDIUM_72hr_0uM	3	6
HepaRG_VPA_72hr_7	HepaRG	VALPROIC ACID	VPA	16000	7	72	72hr	55105	GPATCH2	PHH:10	1.84636	9.11399e-05	0.000656198	14.3134	0.471848	3.91304	SP0114_HepaRG_VPA_72hr_16000uM	SP0114_HepaRG_MEDIUM_72hr_0uM	3	6
HepaRG_VPA_72hr_7	HepaRG	VALPROIC ACID	VPA	16000	7	72	72hr	55668	GPATCH2L	PHH:398	1.20007	0.0045387	0.0171581	127.104	0.422846	2.83807	SP0114_HepaRG_VPA_72hr_16000uM	SP0114_HepaRG_MEDIUM_72hr_0uM	3	6
HepaRG_VPA_72hr_7	HepaRG	VALPROIC ACID	VPA	16000	7	72	72hr	2817	GPC1	PHH:145	-1.76989	0.00357625	0.0141382	61.3703	0.607519	-2.9133	SP0114_HepaRG_VPA_72hr_16000uM	SP0114_HepaRG_MEDIUM_72hr_0uM	3	6
HepaRG_VPA_72hr_7	HepaRG	VALPROIC ACID	VPA	16000	7	72	72hr	221914	GPC2	NA	2.26228	7.8962e-07	1.06094e-05	12.3724	0.458145	4.93792	SP0114_HepaRG_VPA_72hr_16000uM	SP0114_HepaRG_MEDIUM_72hr_0uM	3	6
HepaRG_VPA_72hr_7	HepaRG	VALPROIC ACID	VPA	16000	7	72	72hr	2262	GPC5	NA	5.01068	0.00374642	0.0146582	1.22633	1.72856	2.89876	SP0114_HepaRG_VPA_72hr_16000uM	SP0114_HepaRG_MEDIUM_72hr_0uM	3	6
HepaRG_VPA_72hr_7	HepaRG	VALPROIC ACID	VPA	16000	7	72	72hr	10082	GPC6	PHH:185	-1.23535	0.000155517	0.00102559	64.3085	0.326632	-3.78209	SP0114_HepaRG_VPA_72hr_16000uM	SP0114_HepaRG_MEDIUM_72hr_0uM	3	6
HepaRG_VPA_72hr_7	HepaRG	VALPROIC ACID	VPA	16000	7	72	72hr	2819	GPD1	PHH:74	-4.1435	5.12293e-05	0.000400993	7.36376	1.0231	-4.04995	SP0114_HepaRG_VPA_72hr_16000uM	SP0114_HepaRG_MEDIUM_72hr_0uM	3	6
HepaRG_VPA_72hr_7	HepaRG	VALPROIC ACID	VPA	16000	7	72	72hr	2821	GPI	PHH:162	-1.72922	7.05535e-06	7.247e-05	185.061	0.384955	-4.49201	SP0114_HepaRG_VPA_72hr_16000uM	SP0114_HepaRG_MEDIUM_72hr_0uM	3	6
HepaRG_VPA_72hr_7	HepaRG	VALPROIC ACID	VPA	16000	7	72	72hr	27238	GPKOW	NA	1.78061	0.00589968	0.0212666	4.22768	0.646717	2.75331	SP0114_HepaRG_VPA_72hr_16000uM	SP0114_HepaRG_MEDIUM_72hr_0uM	3	6
HepaRG_VPA_72hr_7	HepaRG	VALPROIC ACID	VPA	16000	7	72	72hr	2823	GPM6A	NA	1.654	0.0117488	0.0369121	13.1517	0.656453	2.5196	SP0114_HepaRG_VPA_72hr_16000uM	SP0114_HepaRG_MEDIUM_72hr_0uM	3	6
HepaRG_VPA_72hr_7	HepaRG	VALPROIC ACID	VPA	16000	7	72	72hr	51184	GPN3	NA	1.94659	0.00216897	0.00942647	18.5682	0.634882	3.06606	SP0114_HepaRG_VPA_72hr_16000uM	SP0114_HepaRG_MEDIUM_72hr_0uM	3	6
HepaRG_VPA_72hr_7	HepaRG	VALPROIC ACID	VPA	16000	7	72	72hr	2825	CMKLR2	NA	-5.81652	6.20706e-06	6.50787e-05	4.50679	1.28706	-4.51921	SP0114_HepaRG_VPA_72hr_16000uM	SP0114_HepaRG_MEDIUM_72hr_0uM	3	6
HepaRG_VPA_72hr_7	HepaRG	VALPROIC ACID	VPA	16000	7	72	72hr	56927	GPR108	PHH:8	2.1376	5.45381e-07	7.77951e-06	30.8134	0.4267	5.00962	SP0114_HepaRG_VPA_72hr_16000uM	SP0114_HepaRG_MEDIUM_72hr_0uM	3	6
HepaRG_VPA_72hr_7	HepaRG	VALPROIC ACID	VPA	16000	7	72	72hr	56834	GPR137	PHH:1	1.62179	0.0123437	0.0383225	5.47263	0.648155	2.50216	SP0114_HepaRG_VPA_72hr_16000uM	SP0114_HepaRG_MEDIUM_72hr_0uM	3	6
HepaRG_VPA_72hr_7	HepaRG	VALPROIC ACID	VPA	16000	7	72	72hr	7107	GPR137B	PHH:17	1.52706	0.011063	0.0352359	7.84456	0.601037	2.5407	SP0114_HepaRG_VPA_72hr_16000uM	SP0114_HepaRG_MEDIUM_72hr_0uM	3	6
HepaRG_VPA_72hr_7	HepaRG	VALPROIC ACID	VPA	16000	7	72	72hr	283554	GPR137C	NA	5.39682	5.23716e-12	2.1341e-10	7.28697	0.782262	6.899	SP0114_HepaRG_VPA_72hr_16000uM	SP0114_HepaRG_MEDIUM_72hr_0uM	3	6
HepaRG_VPA_72hr_7	HepaRG	VALPROIC ACID	VPA	16000	7	72	72hr	151556	GPR155	PHH:2	2.69889	4.77694e-25	1.03508e-22	118.703	0.261082	10.3373	SP0114_HepaRG_VPA_72hr_16000uM	SP0114_HepaRG_MEDIUM_72hr_0uM	3	6
HepaRG_VPA_72hr_7	HepaRG	VALPROIC ACID	VPA	16000	7	72	72hr	2861	GPR37	PHH:92	1.18673	0.00531498	0.0195145	24.2482	0.425763	2.7873	SP0114_HepaRG_VPA_72hr_16000uM	SP0114_HepaRG_MEDIUM_72hr_0uM	3	6
HepaRG_VPA_72hr_7	HepaRG	VALPROIC ACID	VPA	16000	7	72	72hr	9248	GPR50	NA	8.89874	3.69405e-10	1.0915e-08	7.70793	1.42006	6.26644	SP0114_HepaRG_VPA_72hr_16000uM	SP0114_HepaRG_MEDIUM_72hr_0uM	3	6
HepaRG_VPA_72hr_7	HepaRG	VALPROIC ACID	VPA	16000	7	72	72hr	81491	GPR63	NA	1.55363	0.000523921	0.00291266	11.816	0.447961	3.46822	SP0114_HepaRG_VPA_72hr_16000uM	SP0114_HepaRG_MEDIUM_72hr_0uM	3	6
HepaRG_VPA_72hr_7	HepaRG	VALPROIC ACID	VPA	16000	7	72	72hr	54329	GPR85	NA	2.80062	0.000464574	0.00263806	3.1993	0.800087	3.50039	SP0114_HepaRG_VPA_72hr_16000uM	SP0114_HepaRG_MEDIUM_72hr_0uM	3	6
HepaRG_VPA_72hr_7	HepaRG	VALPROIC ACID	VPA	16000	7	72	72hr	53836	GPR87	PHH:126	-2.90113	5.68814e-13	2.7633e-11	108.442	0.402501	-7.20776	SP0114_HepaRG_VPA_72hr_16000uM	SP0114_HepaRG_MEDIUM_72hr_0uM	3	6
HepaRG_VPA_72hr_7	HepaRG	VALPROIC ACID	VPA	16000	7	72	72hr	54112	GPR88	PHH:3	-8.65335	4.03103e-12	1.68796e-10	23.0982	1.24758	-6.93609	SP0114_HepaRG_VPA_72hr_16000uM	SP0114_HepaRG_MEDIUM_72hr_0uM	3	6
HepaRG_VPA_72hr_7	HepaRG	VALPROIC ACID	VPA	16000	7	72	72hr	9052	GPRC5A	PHH:287	1.95966	0.000275446	0.00167713	28.0716	0.538759	3.63736	SP0114_HepaRG_VPA_72hr_16000uM	SP0114_HepaRG_MEDIUM_72hr_0uM	3	6
HepaRG_VPA_72hr_7	HepaRG	VALPROIC ACID	VPA	16000	7	72	72hr	55890	GPRC5C	PHH:1	-1.95145	1.97858e-14	1.18463e-12	120.679	0.255024	-7.65201	SP0114_HepaRG_VPA_72hr_16000uM	SP0114_HepaRG_MEDIUM_72hr_0uM	3	6
HepaRG_VPA_72hr_7	HepaRG	VALPROIC ACID	VPA	16000	7	72	72hr	114787	GPRIN1	NA	3.57882	2.23023e-05	0.000198208	2.85286	0.843961	4.2405	SP0114_HepaRG_VPA_72hr_16000uM	SP0114_HepaRG_MEDIUM_72hr_0uM	3	6
HepaRG_VPA_72hr_7	HepaRG	VALPROIC ACID	VPA	16000	7	72	72hr	285513	GPRIN3	PHH:155	2.46869	0.00693547	0.0241521	2.81857	0.914354	2.69993	SP0114_HepaRG_VPA_72hr_16000uM	SP0114_HepaRG_MEDIUM_72hr_0uM	3	6
HepaRG_VPA_72hr_7	HepaRG	VALPROIC ACID	VPA	16000	7	72	72hr	2873	GPS1	NA	0.713629	0.000748562	0.00393478	223.371	0.211687	3.37115	SP0114_HepaRG_VPA_72hr_16000uM	SP0114_HepaRG_MEDIUM_72hr_0uM	3	6
HepaRG_VPA_72hr_7	HepaRG	VALPROIC ACID	VPA	16000	7	72	72hr	2874	GPS2	PHH:266	1.73457	2.18558e-07	3.45317e-06	47.0722	0.334676	5.18282	SP0114_HepaRG_VPA_72hr_16000uM	SP0114_HepaRG_MEDIUM_72hr_0uM	3	6
HepaRG_VPA_72hr_7	HepaRG	VALPROIC ACID	VPA	16000	7	72	72hr	26086	GPSM1	NA	-1.91373	0.0154886	0.0462151	6.01678	0.790554	-2.42075	SP0114_HepaRG_VPA_72hr_16000uM	SP0114_HepaRG_MEDIUM_72hr_0uM	3	6
HepaRG_VPA_72hr_7	HepaRG	VALPROIC ACID	VPA	16000	7	72	72hr	2875	GPT	PHH:9	-2.53578	4.82454e-07	7.02129e-06	15.3251	0.503815	-5.03316	SP0114_HepaRG_VPA_72hr_16000uM	SP0114_HepaRG_MEDIUM_72hr_0uM	3	6
HepaRG_VPA_72hr_7	HepaRG	VALPROIC ACID	VPA	16000	7	72	72hr	2877	GPX2	PHH:9	-4.37628	5.40051e-05	0.000419831	24.6444	1.08389	-4.03758	SP0114_HepaRG_VPA_72hr_16000uM	SP0114_HepaRG_MEDIUM_72hr_0uM	3	6
HepaRG_VPA_72hr_7	HepaRG	VALPROIC ACID	VPA	16000	7	72	72hr	2878	GPX3	PHH:1	2.12825	4.61204e-12	1.90785e-10	113.999	0.307683	6.91703	SP0114_HepaRG_VPA_72hr_16000uM	SP0114_HepaRG_MEDIUM_72hr_0uM	3	6
HepaRG_VPA_72hr_7	HepaRG	VALPROIC ACID	VPA	16000	7	72	72hr	493869	GPX8	PHH:1	1.73503	0.00483337	0.0180719	6.32673	0.615711	2.81793	SP0114_HepaRG_VPA_72hr_16000uM	SP0114_HepaRG_MEDIUM_72hr_0uM	3	6
HepaRG_VPA_72hr_7	HepaRG	VALPROIC ACID	VPA	16000	7	72	72hr	57476	GRAMD1B	NA	-3.21156	0.000103965	0.000730774	5.69551	0.827477	-3.88115	SP0114_HepaRG_VPA_72hr_16000uM	SP0114_HepaRG_MEDIUM_72hr_0uM	3	6
HepaRG_VPA_72hr_7	HepaRG	VALPROIC ACID	VPA	16000	7	72	72hr	23151	GRAMD4	PHH:197	2.44806	0.00185065	0.00828846	3.96943	0.786348	3.11321	SP0114_HepaRG_VPA_72hr_16000uM	SP0114_HepaRG_MEDIUM_72hr_0uM	3	6
HepaRG_VPA_72hr_7	HepaRG	VALPROIC ACID	VPA	16000	7	72	72hr	2887	GRB10	PHH:15	1.04055	0.0143051	0.0432606	17.2793	0.424799	2.44951	SP0114_HepaRG_VPA_72hr_16000uM	SP0114_HepaRG_MEDIUM_72hr_0uM	3	6
HepaRG_VPA_72hr_7	HepaRG	VALPROIC ACID	VPA	16000	7	72	72hr	2886	GRB7	PHH:3	-2.92572	0.0128948	0.0397532	2.48578	1.17657	-2.48666	SP0114_HepaRG_VPA_72hr_16000uM	SP0114_HepaRG_MEDIUM_72hr_0uM	3	6
HepaRG_VPA_72hr_7	HepaRG	VALPROIC ACID	VPA	16000	7	72	72hr	9687	GREB1	NA	-2.92213	0.00134574	0.00639873	3.7953	0.911444	-3.20604	SP0114_HepaRG_VPA_72hr_16000uM	SP0114_HepaRG_MEDIUM_72hr_0uM	3	6
HepaRG_VPA_72hr_7	HepaRG	VALPROIC ACID	VPA	16000	7	72	72hr	2892	GRIA3	NA	-2.67431	4.26404e-07	6.27922e-06	14.3842	0.528856	-5.05678	SP0114_HepaRG_VPA_72hr_16000uM	SP0114_HepaRG_MEDIUM_72hr_0uM	3	6
HepaRG_VPA_72hr_7	HepaRG	VALPROIC ACID	VPA	16000	7	72	72hr	2893	GRIA4	NA	4.68311	0.00201202	0.00887548	1.76455	1.51633	3.08845	SP0114_HepaRG_VPA_72hr_16000uM	SP0114_HepaRG_MEDIUM_72hr_0uM	3	6
HepaRG_VPA_72hr_7	HepaRG	VALPROIC ACID	VPA	16000	7	72	72hr	2894	GRID1	NA	-1.18078	0.00204713	0.00900304	27.9572	0.382959	-3.08331	SP0114_HepaRG_VPA_72hr_16000uM	SP0114_HepaRG_MEDIUM_72hr_0uM	3	6
HepaRG_VPA_72hr_7	HepaRG	VALPROIC ACID	VPA	16000	7	72	72hr	56850	GRIPAP1	PHH:252	1.21717	2.9397e-05	0.00025003	38.4612	0.291324	4.17809	SP0114_HepaRG_VPA_72hr_16000uM	SP0114_HepaRG_MEDIUM_72hr_0uM	3	6
HepaRG_VPA_72hr_7	HepaRG	VALPROIC ACID	VPA	16000	7	72	72hr	2869	GRK5	PHH:107	3.49416	0.00112929	0.00552937	1.96156	1.07309	3.25616	SP0114_HepaRG_VPA_72hr_16000uM	SP0114_HepaRG_MEDIUM_72hr_0uM	3	6
HepaRG_VPA_72hr_7	HepaRG	VALPROIC ACID	VPA	16000	7	72	72hr	2913	GRM3	NA	-2.35932	0.000899645	0.00457906	5.67915	0.710604	-3.32016	SP0114_HepaRG_VPA_72hr_16000uM	SP0114_HepaRG_MEDIUM_72hr_0uM	3	6
HepaRG_VPA_72hr_7	HepaRG	VALPROIC ACID	VPA	16000	7	72	72hr	2918	GRM8	PHH:13	1.52876	0.00484658	0.0181064	6.15048	0.542681	2.81706	SP0114_HepaRG_VPA_72hr_16000uM	SP0114_HepaRG_MEDIUM_72hr_0uM	3	6
HepaRG_VPA_72hr_7	HepaRG	VALPROIC ACID	VPA	16000	7	72	72hr	80273	GRPEL1	PHH:19	1.60367	0.00333354	0.0133332	18.9542	0.546362	2.93518	SP0114_HepaRG_VPA_72hr_16000uM	SP0114_HepaRG_MEDIUM_72hr_0uM	3	6
HepaRG_VPA_72hr_7	HepaRG	VALPROIC ACID	VPA	16000	7	72	72hr	134266	GRPEL2	PHH:10	4.05436	0.000240328	0.00149395	2.62769	1.10402	3.67235	SP0114_HepaRG_VPA_72hr_16000uM	SP0114_HepaRG_MEDIUM_72hr_0uM	3	6
HepaRG_VPA_72hr_7	HepaRG	VALPROIC ACID	VPA	16000	7	72	72hr	79774	GRTP1	PHH:2	-0.664548	0.00226524	0.00974867	163.683	0.217667	-3.05306	SP0114_HepaRG_VPA_72hr_16000uM	SP0114_HepaRG_MEDIUM_72hr_0uM	3	6
HepaRG_VPA_72hr_7	HepaRG	VALPROIC ACID	VPA	16000	7	72	72hr	55876	GSDMB	PHH:1	2.27257	0.00184139	0.00826325	40.469	0.729629	3.11469	SP0114_HepaRG_VPA_72hr_16000uM	SP0114_HepaRG_MEDIUM_72hr_0uM	3	6
HepaRG_VPA_72hr_7	HepaRG	VALPROIC ACID	VPA	16000	7	72	72hr	79792	GSDMD	PHH:26	-2.51907	0.000260509	0.00160045	5.15422	0.689836	-3.6517	SP0114_HepaRG_VPA_72hr_16000uM	SP0114_HepaRG_MEDIUM_72hr_0uM	3	6
HepaRG_VPA_72hr_7	HepaRG	VALPROIC ACID	VPA	16000	7	72	72hr	1687	GSDME	PHH:350	1.21387	0.000964199	0.00485693	62.0524	0.367754	3.30077	SP0114_HepaRG_VPA_72hr_16000uM	SP0114_HepaRG_MEDIUM_72hr_0uM	3	6
HepaRG_VPA_72hr_7	HepaRG	VALPROIC ACID	VPA	16000	7	72	72hr	23199	GSE1	PHH:4	-1.59095	0.0127484	0.0394086	10.9002	0.638752	-2.49072	SP0114_HepaRG_VPA_72hr_16000uM	SP0114_HepaRG_MEDIUM_72hr_0uM	3	6
HepaRG_VPA_72hr_7	HepaRG	VALPROIC ACID	VPA	16000	7	72	72hr	2932	GSK3B	PHH:7	1.45596	0.000129023	0.000878891	102.17	0.380314	3.82831	SP0114_HepaRG_VPA_72hr_16000uM	SP0114_HepaRG_MEDIUM_72hr_0uM	3	6
HepaRG_VPA_72hr_7	HepaRG	VALPROIC ACID	VPA	16000	7	72	72hr	2934	GSN	PHH:20	-1.58619	3.0509e-08	5.86589e-07	455.737	0.286393	-5.53849	SP0114_HepaRG_VPA_72hr_16000uM	SP0114_HepaRG_MEDIUM_72hr_0uM	3	6
HepaRG_VPA_72hr_7	HepaRG	VALPROIC ACID	VPA	16000	7	72	72hr	2935	GSPT1	PHH:28	1.44655	8.15695e-05	0.000596965	66.0431	0.367169	3.93974	SP0114_HepaRG_VPA_72hr_16000uM	SP0114_HepaRG_MEDIUM_72hr_0uM	3	6
HepaRG_VPA_72hr_7	HepaRG	VALPROIC ACID	VPA	16000	7	72	72hr	2938	GSTA1	PHH:353	-2.70028	2.36442e-07	3.70145e-06	478.047	0.522487	-5.16814	SP0114_HepaRG_VPA_72hr_16000uM	SP0114_HepaRG_MEDIUM_72hr_0uM	3	6
HepaRG_VPA_72hr_7	HepaRG	VALPROIC ACID	VPA	16000	7	72	72hr	2941	GSTA4	PHH:1	1.45525	1.61166e-10	5.18886e-09	38.8383	0.227581	6.39441	SP0114_HepaRG_VPA_72hr_16000uM	SP0114_HepaRG_MEDIUM_72hr_0uM	3	6
HepaRG_VPA_72hr_7	HepaRG	VALPROIC ACID	VPA	16000	7	72	72hr	221357	GSTA5	NA	-2.85989	0.000132285	0.00089842	241.304	0.748238	-3.82217	SP0114_HepaRG_VPA_72hr_16000uM	SP0114_HepaRG_MEDIUM_72hr_0uM	3	6
HepaRG_VPA_72hr_7	HepaRG	VALPROIC ACID	VPA	16000	7	72	72hr	79807	GSTCD	PHH:1	1.22912	0.00284022	0.0116923	20.2809	0.411832	2.98452	SP0114_HepaRG_VPA_72hr_16000uM	SP0114_HepaRG_MEDIUM_72hr_0uM	3	6
HepaRG_VPA_72hr_7	HepaRG	VALPROIC ACID	VPA	16000	7	72	72hr	2947	GSTM3	NA	5.42154	0.00139153	0.00657978	0.815308	1.69614	3.1964	SP0114_HepaRG_VPA_72hr_16000uM	SP0114_HepaRG_MEDIUM_72hr_0uM	3	6
HepaRG_VPA_72hr_7	HepaRG	VALPROIC ACID	VPA	16000	7	72	72hr	119391	GSTO2	NA	2.45291	0.0122643	0.0381452	2.41067	0.979422	2.50445	SP0114_HepaRG_VPA_72hr_16000uM	SP0114_HepaRG_MEDIUM_72hr_0uM	3	6
HepaRG_VPA_72hr_7	HepaRG	VALPROIC ACID	VPA	16000	7	72	72hr	2952	GSTT1	NA	-1.20581	0.00876916	0.0292255	483.913	0.46007	-2.62093	SP0114_HepaRG_VPA_72hr_16000uM	SP0114_HepaRG_MEDIUM_72hr_0uM	3	6
HepaRG_VPA_72hr_7	HepaRG	VALPROIC ACID	VPA	16000	7	72	72hr	79712	GTDC1	PHH:15	2.50725	6.04101e-10	1.71804e-08	22.2551	0.40509	6.18936	SP0114_HepaRG_VPA_72hr_16000uM	SP0114_HepaRG_MEDIUM_72hr_0uM	3	6
HepaRG_VPA_72hr_7	HepaRG	VALPROIC ACID	VPA	16000	7	72	72hr	2957	GTF2A1	PHH:5	1.68212	9.85188e-05	0.000701189	33.1714	0.431955	3.89421	SP0114_HepaRG_VPA_72hr_16000uM	SP0114_HepaRG_MEDIUM_72hr_0uM	3	6
HepaRG_VPA_72hr_7	HepaRG	VALPROIC ACID	VPA	16000	7	72	72hr	2960	GTF2E1	PHH:5	1.16677	1.56985e-05	0.00014648	29.6525	0.270169	4.31865	SP0114_HepaRG_VPA_72hr_16000uM	SP0114_HepaRG_MEDIUM_72hr_0uM	3	6
HepaRG_VPA_72hr_7	HepaRG	VALPROIC ACID	VPA	16000	7	72	72hr	2961	GTF2E2	PHH:4	2.09037	8.7857e-06	8.77349e-05	16.1815	0.470265	4.44508	SP0114_HepaRG_VPA_72hr_16000uM	SP0114_HepaRG_MEDIUM_72hr_0uM	3	6
HepaRG_VPA_72hr_7	HepaRG	VALPROIC ACID	VPA	16000	7	72	72hr	2965	GTF2H1	PHH:8	0.883043	0.00109074	0.00538226	94.0223	0.270373	3.26601	SP0114_HepaRG_VPA_72hr_16000uM	SP0114_HepaRG_MEDIUM_72hr_0uM	3	6
HepaRG_VPA_72hr_7	HepaRG	VALPROIC ACID	VPA	16000	7	72	72hr	2968	GTF2H4	PHH:5	2.81203	2.20097e-05	0.000196247	7.39241	0.662673	4.24346	SP0114_HepaRG_VPA_72hr_16000uM	SP0114_HepaRG_MEDIUM_72hr_0uM	3	6
HepaRG_VPA_72hr_7	HepaRG	VALPROIC ACID	VPA	16000	7	72	72hr	2969	GTF2I	PHH:4	-2.32909	7.63442e-07	1.03583e-05	14.7146	0.471048	-4.94449	SP0114_HepaRG_VPA_72hr_16000uM	SP0114_HepaRG_MEDIUM_72hr_0uM	3	6
HepaRG_VPA_72hr_7	HepaRG	VALPROIC ACID	VPA	16000	7	72	72hr	9569	GTF2IRD1	PHH:34	0.826004	0.0104256	0.0336055	32.2027	0.322483	2.56139	SP0114_HepaRG_VPA_72hr_16000uM	SP0114_HepaRG_MEDIUM_72hr_0uM	3	6
HepaRG_VPA_72hr_7	HepaRG	VALPROIC ACID	VPA	16000	7	72	72hr	389524	GTF2IRD2B	NA	-4.00993	2.29816e-10	7.11523e-09	11.3694	0.632485	-6.33997	SP0114_HepaRG_VPA_72hr_16000uM	SP0114_HepaRG_MEDIUM_72hr_0uM	3	6
HepaRG_VPA_72hr_7	HepaRG	VALPROIC ACID	VPA	16000	7	72	72hr	2975	GTF3C1	PHH:233	-1.17655	0.0140696	0.0427094	62.9787	0.479153	-2.45548	SP0114_HepaRG_VPA_72hr_16000uM	SP0114_HepaRG_MEDIUM_72hr_0uM	3	6
HepaRG_VPA_72hr_7	HepaRG	VALPROIC ACID	VPA	16000	7	72	72hr	112495	GTF3C6	NA	-2.70284	2.13283e-09	5.4421e-08	41.2101	0.451424	-5.98735	SP0114_HepaRG_VPA_72hr_16000uM	SP0114_HepaRG_MEDIUM_72hr_0uM	3	6
HepaRG_VPA_72hr_7	HepaRG	VALPROIC ACID	VPA	16000	7	72	72hr	54676	GTPBP2	PHH:15	1.29124	0.000773527	0.00403307	32.1057	0.384057	3.3621	SP0114_HepaRG_VPA_72hr_16000uM	SP0114_HepaRG_MEDIUM_72hr_0uM	3	6
HepaRG_VPA_72hr_7	HepaRG	VALPROIC ACID	VPA	16000	7	72	72hr	84705	GTPBP3	NA	5.16713	0.000441995	0.00252878	1.56208	1.47059	3.51365	SP0114_HepaRG_VPA_72hr_16000uM	SP0114_HepaRG_MEDIUM_72hr_0uM	3	6
HepaRG_VPA_72hr_7	HepaRG	VALPROIC ACID	VPA	16000	7	72	72hr	23560	GTPBP4	PHH:8	0.994927	9.82496e-05	0.000699637	83.5002	0.255445	3.89487	SP0114_HepaRG_VPA_72hr_16000uM	SP0114_HepaRG_MEDIUM_72hr_0uM	3	6
HepaRG_VPA_72hr_7	HepaRG	VALPROIC ACID	VPA	16000	7	72	72hr	51512	GTSE1	PHH:1	-6.09587	1.51525e-12	6.82663e-11	14.0438	0.86184	-7.07309	SP0114_HepaRG_VPA_72hr_16000uM	SP0114_HepaRG_MEDIUM_72hr_0uM	3	6
HepaRG_VPA_72hr_7	HepaRG	VALPROIC ACID	VPA	16000	7	72	72hr	60558	GUF1	PHH:28	0.841919	0.0089289	0.0296277	43.5825	0.321986	2.61476	SP0114_HepaRG_VPA_72hr_16000uM	SP0114_HepaRG_MEDIUM_72hr_0uM	3	6
HepaRG_VPA_72hr_7	HepaRG	VALPROIC ACID	VPA	16000	7	72	72hr	51454	GULP1	PHH:1	-1.86006	0.0115271	0.0363933	6.3764	0.736278	-2.5263	SP0114_HepaRG_VPA_72hr_16000uM	SP0114_HepaRG_MEDIUM_72hr_0uM	3	6
HepaRG_VPA_72hr_7	HepaRG	VALPROIC ACID	VPA	16000	7	72	72hr	2990	GUSB	PHH:175	0.753114	0.011811	0.0370564	109.798	0.299123	2.51774	SP0114_HepaRG_VPA_72hr_16000uM	SP0114_HepaRG_MEDIUM_72hr_0uM	3	6
HepaRG_VPA_72hr_7	HepaRG	VALPROIC ACID	VPA	16000	7	72	72hr	727936	GXYLT2	PHH:29	2.44803	0.0019908	0.00880352	3.92854	0.791833	3.0916	SP0114_HepaRG_VPA_72hr_16000uM	SP0114_HepaRG_MEDIUM_72hr_0uM	3	6
HepaRG_VPA_72hr_7	HepaRG	VALPROIC ACID	VPA	16000	7	72	72hr	2995	GYPC	PHH:3	-2.45863	8.045e-09	1.81225e-07	23.9912	0.42629	-5.76751	SP0114_HepaRG_VPA_72hr_16000uM	SP0114_HepaRG_MEDIUM_72hr_0uM	3	6
HepaRG_VPA_72hr_7	HepaRG	VALPROIC ACID	VPA	16000	7	72	72hr	2998	GYS2	PHH:11	-4.6802	1.39501e-12	6.30574e-11	25.9489	0.660622	-7.08455	SP0114_HepaRG_VPA_72hr_16000uM	SP0114_HepaRG_MEDIUM_72hr_0uM	3	6
HepaRG_VPA_72hr_7	HepaRG	VALPROIC ACID	VPA	16000	7	72	72hr	3005	H1-0	PHH:1	2.89124	1.20966e-08	2.57615e-07	25.9427	0.507382	5.69836	SP0114_HepaRG_VPA_72hr_16000uM	SP0114_HepaRG_MEDIUM_72hr_0uM	3	6
HepaRG_VPA_72hr_7	HepaRG	VALPROIC ACID	VPA	16000	7	72	72hr	94239	H2AZ2	PHH:1	1.51127	0.00159226	0.00736809	52.3659	0.478656	3.15732	SP0114_HepaRG_VPA_72hr_16000uM	SP0114_HepaRG_MEDIUM_72hr_0uM	3	6
HepaRG_VPA_72hr_7	HepaRG	VALPROIC ACID	VPA	16000	7	72	72hr	3014	H2AX	PHH:1	-1.69571	0.000638556	0.00343321	373.469	0.496592	-3.41469	SP0114_HepaRG_VPA_72hr_16000uM	SP0114_HepaRG_MEDIUM_72hr_0uM	3	6
HepaRG_VPA_72hr_7	HepaRG	VALPROIC ACID	VPA	16000	7	72	72hr	9563	H6PD	PHH:11	-2.90151	0.00248095	0.0104814	3.24509	0.958968	-3.02565	SP0114_HepaRG_VPA_72hr_16000uM	SP0114_HepaRG_MEDIUM_72hr_0uM	3	6
HepaRG_VPA_72hr_7	HepaRG	VALPROIC ACID	VPA	16000	7	72	72hr	23498	HAAO	PHH:7	-3.58416	1.27743e-19	1.44117e-17	48.4659	0.395503	-9.06229	SP0114_HepaRG_VPA_72hr_16000uM	SP0114_HepaRG_MEDIUM_72hr_0uM	3	6
HepaRG_VPA_72hr_7	HepaRG	VALPROIC ACID	VPA	16000	7	72	72hr	3026	HABP2	PHH:187	-5.75313	1.99889e-69	5.45737e-66	704.749	0.326663	-17.6118	SP0114_HepaRG_VPA_72hr_16000uM	SP0114_HepaRG_MEDIUM_72hr_0uM	3	6
HepaRG_VPA_72hr_7	HepaRG	VALPROIC ACID	VPA	16000	7	72	72hr	22927	HABP4	PHH:1	3.43009	2.86527e-40	1.44866e-37	54.9947	0.258211	13.284	SP0114_HepaRG_VPA_72hr_16000uM	SP0114_HepaRG_MEDIUM_72hr_0uM	3	6
HepaRG_VPA_72hr_7	HepaRG	VALPROIC ACID	VPA	16000	7	72	72hr	9200	HACD1	PHH:32	-2.86518	2.0256e-05	0.000183001	14.5101	0.672254	-4.26205	SP0114_HepaRG_VPA_72hr_16000uM	SP0114_HepaRG_MEDIUM_72hr_0uM	3	6
HepaRG_VPA_72hr_7	HepaRG	VALPROIC ACID	VPA	16000	7	72	72hr	201562	HACD2	NA	1.78404	0.0016867	0.0077162	9.66707	0.568078	3.14048	SP0114_HepaRG_VPA_72hr_16000uM	SP0114_HepaRG_MEDIUM_72hr_0uM	3	6
HepaRG_VPA_72hr_7	HepaRG	VALPROIC ACID	VPA	16000	7	72	72hr	51495	HACD3	PHH:1	2.37604	3.98347e-05	0.00032426	23.816	0.578332	4.10844	SP0114_HepaRG_VPA_72hr_16000uM	SP0114_HepaRG_MEDIUM_72hr_0uM	3	6
HepaRG_VPA_72hr_7	HepaRG	VALPROIC ACID	VPA	16000	7	72	72hr	57531	HACE1	PHH:36	1.8927	6.55557e-06	6.81051e-05	23.9216	0.419888	4.50763	SP0114_HepaRG_VPA_72hr_16000uM	SP0114_HepaRG_MEDIUM_72hr_0uM	3	6
HepaRG_VPA_72hr_7	HepaRG	VALPROIC ACID	VPA	16000	7	72	72hr	3030	HADHA	NA	1.32189	0.000711733	0.00377023	28.4175	0.390511	3.38502	SP0114_HepaRG_VPA_72hr_16000uM	SP0114_HepaRG_MEDIUM_72hr_0uM	3	6
HepaRG_VPA_72hr_7	HepaRG	VALPROIC ACID	VPA	16000	7	72	72hr	3032	HADHB	PHH:310	1.91532	0.000100552	0.000713425	83.2198	0.492465	3.88926	SP0114_HepaRG_VPA_72hr_16000uM	SP0114_HepaRG_MEDIUM_72hr_0uM	3	6
HepaRG_VPA_72hr_7	HepaRG	VALPROIC ACID	VPA	16000	7	72	72hr	54363	HAO1	PHH:112	-4.25549	0.000292795	0.00177049	6.62952	1.17503	-3.62159	SP0114_HepaRG_VPA_72hr_16000uM	SP0114_HepaRG_MEDIUM_72hr_0uM	3	6
HepaRG_VPA_72hr_7	HepaRG	VALPROIC ACID	VPA	16000	7	72	72hr	51179	HAO2	PHH:11	-6.50726	2.13767e-38	1.00625e-35	241.184	0.50221	-12.9573	SP0114_HepaRG_VPA_72hr_16000uM	SP0114_HepaRG_MEDIUM_72hr_0uM	3	6
HepaRG_VPA_72hr_7	HepaRG	VALPROIC ACID	VPA	16000	7	72	72hr	145864	HAPLN3	NA	2.55567	3.82036e-06	4.25035e-05	22.451	0.553065	4.62092	SP0114_HepaRG_VPA_72hr_16000uM	SP0114_HepaRG_MEDIUM_72hr_0uM	3	6
HepaRG_VPA_72hr_7	HepaRG	VALPROIC ACID	VPA	16000	7	72	72hr	3035	HARS1	PHH:148	1.40964	1.89821e-11	6.9845e-10	164.65	0.209967	6.71365	SP0114_HepaRG_VPA_72hr_16000uM	SP0114_HepaRG_MEDIUM_72hr_0uM	3	6
HepaRG_VPA_72hr_7	HepaRG	VALPROIC ACID	VPA	16000	7	72	72hr	3038	HAS3	PHH:1	-5.24814	0.00118127	0.00575092	1.72387	1.61812	-3.24336	SP0114_HepaRG_VPA_72hr_16000uM	SP0114_HepaRG_MEDIUM_72hr_0uM	3	6
HepaRG_VPA_72hr_7	HepaRG	VALPROIC ACID	VPA	16000	7	72	72hr	54801	HAUS6	PHH:3	1.85709	1.93399e-07	3.09143e-06	22.1908	0.356751	5.20557	SP0114_HepaRG_VPA_72hr_16000uM	SP0114_HepaRG_MEDIUM_72hr_0uM	3	6
HepaRG_VPA_72hr_7	HepaRG	VALPROIC ACID	VPA	16000	7	72	72hr	26762	HAVCR1	NA	-3.59592	1.07568e-14	6.6746e-13	57.0575	0.465191	-7.72997	SP0114_HepaRG_VPA_72hr_16000uM	SP0114_HepaRG_MEDIUM_72hr_0uM	3	6
HepaRG_VPA_72hr_7	HepaRG	VALPROIC ACID	VPA	16000	7	72	72hr	10456	HAX1	PHH:321	2.4891	7.21804e-06	7.39186e-05	101.729	0.554716	4.48716	SP0114_HepaRG_VPA_72hr_16000uM	SP0114_HepaRG_MEDIUM_72hr_0uM	3	6
HepaRG_VPA_72hr_7	HepaRG	VALPROIC ACID	VPA	16000	7	72	72hr	1839	HBEGF	PHH:235	2.64848	2.83619e-09	7.07803e-08	112.497	0.445812	5.94081	SP0114_HepaRG_VPA_72hr_16000uM	SP0114_HepaRG_MEDIUM_72hr_0uM	3	6
HepaRG_VPA_72hr_7	HepaRG	VALPROIC ACID	VPA	16000	7	72	72hr	3047	HBG1	NA	9.11158	1.24491e-09	3.28722e-08	5.94433	1.50001	6.07435	SP0114_HepaRG_VPA_72hr_16000uM	SP0114_HepaRG_MEDIUM_72hr_0uM	3	6
HepaRG_VPA_72hr_7	HepaRG	VALPROIC ACID	VPA	16000	7	72	72hr	26959	HBP1	PHH:4	0.510748	0.00846341	0.0284059	498.813	0.193979	2.633	SP0114_HepaRG_VPA_72hr_16000uM	SP0114_HepaRG_MEDIUM_72hr_0uM	3	6
HepaRG_VPA_72hr_7	HepaRG	VALPROIC ACID	VPA	16000	7	72	72hr	54985	HCFC1R1	PHH:266	2.44824	0.00404769	0.0156176	18.5748	0.851734	2.87442	SP0114_HepaRG_VPA_72hr_16000uM	SP0114_HepaRG_MEDIUM_72hr_0uM	3	6
HepaRG_VPA_72hr_7	HepaRG	VALPROIC ACID	VPA	16000	7	72	72hr	29915	HCFC2	PHH:157	2.16639	2.63113e-07	4.08154e-06	16.7332	0.420812	5.14812	SP0114_HepaRG_VPA_72hr_16000uM	SP0114_HepaRG_MEDIUM_72hr_0uM	3	6
HepaRG_VPA_72hr_7	HepaRG	VALPROIC ACID	VPA	16000	7	72	72hr	10021	HCN4	PHH:3	2.49339	2.42462e-05	0.000212579	9.7717	0.590612	4.2217	SP0114_HepaRG_VPA_72hr_16000uM	SP0114_HepaRG_MEDIUM_72hr_0uM	3	6
HepaRG_VPA_72hr_7	HepaRG	VALPROIC ACID	VPA	16000	7	72	72hr	3065	HDAC1	PHH:329	1.4851	0.00378815	0.0147664	19.6972	0.512936	2.89528	SP0114_HepaRG_VPA_72hr_16000uM	SP0114_HepaRG_MEDIUM_72hr_0uM	3	6
HepaRG_VPA_72hr_7	HepaRG	VALPROIC ACID	VPA	16000	7	72	72hr	79885	HDAC11	NA	-1.96009	0.00887047	0.0294625	21.8895	0.748983	-2.61701	SP0114_HepaRG_VPA_72hr_16000uM	SP0114_HepaRG_MEDIUM_72hr_0uM	3	6
HepaRG_VPA_72hr_7	HepaRG	VALPROIC ACID	VPA	16000	7	72	72hr	8841	HDAC3	PHH:361	2.58062	5.15038e-12	2.10502e-10	68.5526	0.373928	6.90137	SP0114_HepaRG_VPA_72hr_16000uM	SP0114_HepaRG_MEDIUM_72hr_0uM	3	6
HepaRG_VPA_72hr_7	HepaRG	VALPROIC ACID	VPA	16000	7	72	72hr	9759	HDAC4	NA	3.68446	0.00992192	0.0323179	1.11737	1.4289	2.57854	SP0114_HepaRG_VPA_72hr_16000uM	SP0114_HepaRG_MEDIUM_72hr_0uM	3	6
HepaRG_VPA_72hr_7	HepaRG	VALPROIC ACID	VPA	16000	7	72	72hr	55869	HDAC8	NA	1.20089	0.00291717	0.0119515	21.5594	0.403481	2.97633	SP0114_HepaRG_VPA_72hr_16000uM	SP0114_HepaRG_MEDIUM_72hr_0uM	3	6
HepaRG_VPA_72hr_7	HepaRG	VALPROIC ACID	VPA	16000	7	72	72hr	3068	HDGF	PHH:4	-2.79758	1.74738e-12	7.79526e-11	260.914	0.396635	-7.05329	SP0114_HepaRG_VPA_72hr_16000uM	SP0114_HepaRG_MEDIUM_72hr_0uM	3	6
HepaRG_VPA_72hr_7	HepaRG	VALPROIC ACID	VPA	16000	7	72	72hr	84717	HDGFL2	NA	1.18131	0.00485149	0.0181148	16.745	0.41939	2.81673	SP0114_HepaRG_VPA_72hr_16000uM	SP0114_HepaRG_MEDIUM_72hr_0uM	3	6
HepaRG_VPA_72hr_7	HepaRG	VALPROIC ACID	VPA	16000	7	72	72hr	139324	HDX	PHH:12	1.85581	0.000674366	0.00360108	8.23992	0.545859	3.39979	SP0114_HepaRG_VPA_72hr_16000uM	SP0114_HepaRG_MEDIUM_72hr_0uM	3	6
HepaRG_VPA_72hr_7	HepaRG	VALPROIC ACID	VPA	16000	7	72	72hr	55027	HEATR3	PHH:199	-1.18236	0.000198162	0.00126703	27.5527	0.317723	-3.72135	SP0114_HepaRG_VPA_72hr_16000uM	SP0114_HepaRG_MEDIUM_72hr_0uM	3	6
HepaRG_VPA_72hr_7	HepaRG	VALPROIC ACID	VPA	16000	7	72	72hr	25938	HEATR5A	PHH:3	3.78153	8.85929e-05	0.000640902	3.58476	0.964705	3.91988	SP0114_HepaRG_VPA_72hr_16000uM	SP0114_HepaRG_MEDIUM_72hr_0uM	3	6
HepaRG_VPA_72hr_7	HepaRG	VALPROIC ACID	VPA	16000	7	72	72hr	54497	HEATR5B	PHH:61	1.08644	0.00812098	0.0275222	17.2699	0.410442	2.647	SP0114_HepaRG_VPA_72hr_16000uM	SP0114_HepaRG_MEDIUM_72hr_0uM	3	6
HepaRG_VPA_72hr_7	HepaRG	VALPROIC ACID	VPA	16000	7	72	72hr	143279	HECTD2	NA	-1.00198	0.00407459	0.015708	247.732	0.34884	-2.87233	SP0114_HepaRG_VPA_72hr_16000uM	SP0114_HepaRG_MEDIUM_72hr_0uM	3	6
HepaRG_VPA_72hr_7	HepaRG	VALPROIC ACID	VPA	16000	7	72	72hr	92797	HELB	NA	-2.65882	2.14966e-07	3.40429e-06	18.3848	0.512701	-5.18591	SP0114_HepaRG_VPA_72hr_16000uM	SP0114_HepaRG_MEDIUM_72hr_0uM	3	6
HepaRG_VPA_72hr_7	HepaRG	VALPROIC ACID	VPA	16000	7	72	72hr	8925	HERC1	PHH:374	1.48188	1.32065e-05	0.000126603	38.6209	0.340142	4.35665	SP0114_HepaRG_VPA_72hr_16000uM	SP0114_HepaRG_MEDIUM_72hr_0uM	3	6
HepaRG_VPA_72hr_7	HepaRG	VALPROIC ACID	VPA	16000	7	72	72hr	55008	HERC6	PHH:12	-2.21989	0.00152271	0.00709678	3.71193	0.70021	-3.17032	SP0114_HepaRG_VPA_72hr_16000uM	SP0114_HepaRG_MEDIUM_72hr_0uM	3	6
HepaRG_VPA_72hr_7	HepaRG	VALPROIC ACID	VPA	16000	7	72	72hr	284004	HEXD	NA	0.856091	0.0106871	0.0342968	40.3969	0.335358	2.55277	SP0114_HepaRG_VPA_72hr_16000uM	SP0114_HepaRG_MEDIUM_72hr_0uM	3	6
HepaRG_VPA_72hr_7	HepaRG	VALPROIC ACID	VPA	16000	7	72	72hr	10614	HEXIM1	PHH:95	3.08838	2.36361e-06	2.75774e-05	10.8731	0.654379	4.71955	SP0114_HepaRG_VPA_72hr_16000uM	SP0114_HepaRG_MEDIUM_72hr_0uM	3	6
HepaRG_VPA_72hr_7	HepaRG	VALPROIC ACID	VPA	16000	7	72	72hr	23462	HEY1	PHH:1	4.55714	3.13803e-07	4.77029e-06	3.99245	0.890944	5.11496	SP0114_HepaRG_VPA_72hr_16000uM	SP0114_HepaRG_MEDIUM_72hr_0uM	3	6
HepaRG_VPA_72hr_7	HepaRG	VALPROIC ACID	VPA	16000	7	72	72hr	23493	HEY2	PHH:103	5.37552	0.000997008	0.00499175	1.21355	1.63322	3.29137	SP0114_HepaRG_VPA_72hr_16000uM	SP0114_HepaRG_MEDIUM_72hr_0uM	3	6
HepaRG_VPA_72hr_7	HepaRG	VALPROIC ACID	VPA	16000	7	72	72hr	3077	HFE	PHH:2	-3.13279	1.51786e-22	2.58759e-20	43.0586	0.320662	-9.76978	SP0114_HepaRG_VPA_72hr_16000uM	SP0114_HepaRG_MEDIUM_72hr_0uM	3	6
HepaRG_VPA_72hr_7	HepaRG	VALPROIC ACID	VPA	16000	7	72	72hr	3081	HGD	PHH:11	-2.4549	0.00148099	0.00692837	8.71124	0.772373	-3.17838	SP0114_HepaRG_VPA_72hr_16000uM	SP0114_HepaRG_MEDIUM_72hr_0uM	3	6
HepaRG_VPA_72hr_7	HepaRG	VALPROIC ACID	VPA	16000	7	72	72hr	3082	HGF	PHH:51	-3.48347	5.52516e-06	5.85589e-05	8.33779	0.766644	-4.54379	SP0114_HepaRG_VPA_72hr_16000uM	SP0114_HepaRG_MEDIUM_72hr_0uM	3	6
HepaRG_VPA_72hr_7	HepaRG	VALPROIC ACID	VPA	16000	7	72	72hr	9146	HGS	PHH:35	0.71423	0.00703304	0.0244357	88.1796	0.264993	2.69528	SP0114_HepaRG_VPA_72hr_16000uM	SP0114_HepaRG_MEDIUM_72hr_0uM	3	6
HepaRG_VPA_72hr_7	HepaRG	VALPROIC ACID	VPA	16000	7	72	72hr	11148	HHLA2	NA	1.41404	0.00149893	0.00700032	20.6215	0.445381	3.17489	SP0114_HepaRG_VPA_72hr_16000uM	SP0114_HepaRG_MEDIUM_72hr_0uM	3	6
HepaRG_VPA_72hr_7	HepaRG	VALPROIC ACID	VPA	16000	7	72	72hr	11147	HHLA3	PHH:222	1.32258	0.00114838	0.00561077	37.7983	0.406772	3.2514	SP0114_HepaRG_VPA_72hr_16000uM	SP0114_HepaRG_MEDIUM_72hr_0uM	3	6
HepaRG_VPA_72hr_7	HepaRG	VALPROIC ACID	VPA	16000	7	72	72hr	11112	HIBADH	PHH:2	1.28704	5.55853e-05	0.000430888	85.9907	0.3193	4.03081	SP0114_HepaRG_VPA_72hr_16000uM	SP0114_HepaRG_MEDIUM_72hr_0uM	3	6
HepaRG_VPA_72hr_7	HepaRG	VALPROIC ACID	VPA	16000	7	72	72hr	26275	HIBCH	PHH:2	0.968019	2.673e-05	0.000230071	115.465	0.230499	4.19967	SP0114_HepaRG_VPA_72hr_16000uM	SP0114_HepaRG_MEDIUM_72hr_0uM	3	6
HepaRG_VPA_72hr_7	HepaRG	VALPROIC ACID	VPA	16000	7	72	72hr	3091	HIF1A	PHH:1	0.648869	0.00981638	0.0320889	191.639	0.251282	2.58223	SP0114_HepaRG_VPA_72hr_16000uM	SP0114_HepaRG_MEDIUM_72hr_0uM	3	6
HepaRG_VPA_72hr_7	HepaRG	VALPROIC ACID	VPA	16000	7	72	72hr	55662	HIF1AN	PHH:5	3.46889	1.01167e-08	2.22388e-07	8.64045	0.605522	5.72876	SP0114_HepaRG_VPA_72hr_16000uM	SP0114_HepaRG_MEDIUM_72hr_0uM	3	6
HepaRG_VPA_72hr_7	HepaRG	VALPROIC ACID	VPA	16000	7	72	72hr	204851	HIPK1	PHH:2	1.46586	0.0158989	0.0472022	6.20751	0.607933	2.41123	SP0114_HepaRG_VPA_72hr_16000uM	SP0114_HepaRG_MEDIUM_72hr_0uM	3	6
HepaRG_VPA_72hr_7	HepaRG	VALPROIC ACID	VPA	16000	7	72	72hr	28996	HIPK2	PHH:6	-1.8233	8.42403e-08	1.4575e-06	26.8037	0.340307	-5.3578	SP0114_HepaRG_VPA_72hr_16000uM	SP0114_HepaRG_MEDIUM_72hr_0uM	3	6
HepaRG_VPA_72hr_7	HepaRG	VALPROIC ACID	VPA	16000	7	72	72hr	3009	H1-5	NA	-2.24032	1.18498e-06	1.50615e-05	187.08	0.461149	-4.85813	SP0114_HepaRG_VPA_72hr_16000uM	SP0114_HepaRG_MEDIUM_72hr_0uM	3	6
HepaRG_VPA_72hr_7	HepaRG	VALPROIC ACID	VPA	16000	7	72	72hr	3008	H1-4	PHH:37	-0.762608	0.000996112	0.00499006	1099.87	0.231681	-3.29162	SP0114_HepaRG_VPA_72hr_16000uM	SP0114_HepaRG_MEDIUM_72hr_0uM	3	6
HepaRG_VPA_72hr_7	HepaRG	VALPROIC ACID	VPA	16000	7	72	72hr	8335	H2AC4	NA	-4.95428	8.62422e-14	4.68451e-12	120.15	0.664075	-7.46043	SP0114_HepaRG_VPA_72hr_16000uM	SP0114_HepaRG_MEDIUM_72hr_0uM	3	6
HepaRG_VPA_72hr_7	HepaRG	VALPROIC ACID	VPA	16000	7	72	72hr	8334	H2AC6	NA	0.948403	0.0143404	0.0433195	150.638	0.387321	2.44862	SP0114_HepaRG_VPA_72hr_16000uM	SP0114_HepaRG_MEDIUM_72hr_0uM	3	6
HepaRG_VPA_72hr_7	HepaRG	VALPROIC ACID	VPA	16000	7	72	72hr	3013	H2AC7	NA	-2.24476	0.00028949	0.00175247	106.052	0.619324	-3.62453	SP0114_HepaRG_VPA_72hr_16000uM	SP0114_HepaRG_MEDIUM_72hr_0uM	3	6
HepaRG_VPA_72hr_7	HepaRG	VALPROIC ACID	VPA	16000	7	72	72hr	8969	H2AC11	NA	3.53568	6.67867e-08	1.18866e-06	11.685	0.654803	5.39961	SP0114_HepaRG_VPA_72hr_16000uM	SP0114_HepaRG_MEDIUM_72hr_0uM	3	6
HepaRG_VPA_72hr_7	HepaRG	VALPROIC ACID	VPA	16000	7	72	72hr	8329	H2AC13	NA	-2.45234	0.00224297	0.00967725	18.6748	0.802461	-3.05602	SP0114_HepaRG_VPA_72hr_16000uM	SP0114_HepaRG_MEDIUM_72hr_0uM	3	6
HepaRG_VPA_72hr_7	HepaRG	VALPROIC ACID	VPA	16000	7	72	72hr	8332	H2AC16	NA	-1.97094	0.000110789	0.000771624	190.563	0.509858	-3.86566	SP0114_HepaRG_VPA_72hr_16000uM	SP0114_HepaRG_MEDIUM_72hr_0uM	3	6
HepaRG_VPA_72hr_7	HepaRG	VALPROIC ACID	VPA	16000	7	72	72hr	8347	H2BC4	NA	-3.786	6.94262e-12	2.77929e-10	202.144	0.551989	-6.85883	SP0114_HepaRG_VPA_72hr_16000uM	SP0114_HepaRG_MEDIUM_72hr_0uM	3	6
HepaRG_VPA_72hr_7	HepaRG	VALPROIC ACID	VPA	16000	7	72	72hr	8343	H2BC7	PHH:37	-2.50239	5.17481e-09	1.22217e-07	82.9698	0.428385	-5.84145	SP0114_HepaRG_VPA_72hr_16000uM	SP0114_HepaRG_MEDIUM_72hr_0uM	3	6
HepaRG_VPA_72hr_7	HepaRG	VALPROIC ACID	VPA	16000	7	72	72hr	8970	H2BC11	NA	-1.68591	0.00205794	0.00903892	293.504	0.547064	-3.08174	SP0114_HepaRG_VPA_72hr_16000uM	SP0114_HepaRG_MEDIUM_72hr_0uM	3	6
HepaRG_VPA_72hr_7	HepaRG	VALPROIC ACID	VPA	16000	7	72	72hr	8340	H2BC13	NA	-2.93285	5.11104e-16	3.83356e-14	192.781	0.361687	-8.10883	SP0114_HepaRG_VPA_72hr_16000uM	SP0114_HepaRG_MEDIUM_72hr_0uM	3	6
HepaRG_VPA_72hr_7	HepaRG	VALPROIC ACID	VPA	16000	7	72	72hr	8348	H2BC17	NA	-1.48466	0.00139458	0.00659169	223.457	0.464571	-3.19577	SP0114_HepaRG_VPA_72hr_16000uM	SP0114_HepaRG_MEDIUM_72hr_0uM	3	6
HepaRG_VPA_72hr_7	HepaRG	VALPROIC ACID	VPA	16000	7	72	72hr	8350	H3C1	PHH:2	-3.2624	0.0086612	0.0289576	4.96699	1.24275	-2.62514	SP0114_HepaRG_VPA_72hr_16000uM	SP0114_HepaRG_MEDIUM_72hr_0uM	3	6
HepaRG_VPA_72hr_7	HepaRG	VALPROIC ACID	VPA	16000	7	72	72hr	8358	H3C2	PHH:37	-3.27131	8.27227e-08	1.43488e-06	52.2425	0.610196	-5.36109	SP0114_HepaRG_VPA_72hr_16000uM	SP0114_HepaRG_MEDIUM_72hr_0uM	3	6
HepaRG_VPA_72hr_7	HepaRG	VALPROIC ACID	VPA	16000	7	72	72hr	8352	H3C3	PHH:2	-1.72302	0.0139636	0.0424559	55.8969	0.700929	-2.4582	SP0114_HepaRG_VPA_72hr_16000uM	SP0114_HepaRG_MEDIUM_72hr_0uM	3	6
HepaRG_VPA_72hr_7	HepaRG	VALPROIC ACID	VPA	16000	7	72	72hr	NA	NA	NA	-2.70046	1.85363e-05	0.000170167	200.261	0.63068	-4.28183	SP0114_HepaRG_VPA_72hr_16000uM	SP0114_HepaRG_MEDIUM_72hr_0uM	3	6
HepaRG_VPA_72hr_7	HepaRG	VALPROIC ACID	VPA	16000	7	72	72hr	8353	H3C6	NA	-1.70281	0.00472343	0.0177385	42.1188	0.602697	-2.82531	SP0114_HepaRG_VPA_72hr_16000uM	SP0114_HepaRG_MEDIUM_72hr_0uM	3	6
HepaRG_VPA_72hr_7	HepaRG	VALPROIC ACID	VPA	16000	7	72	72hr	8357	H3C10	NA	-3.91097	1.66607e-16	1.34577e-14	240.043	0.474405	-8.24396	SP0114_HepaRG_VPA_72hr_16000uM	SP0114_HepaRG_MEDIUM_72hr_0uM	3	6
HepaRG_VPA_72hr_7	HepaRG	VALPROIC ACID	VPA	16000	7	72	72hr	8367	H4C5	PHH:37	-1.00032	0.0167477	0.0491134	207.83	0.418161	-2.3922	SP0114_HepaRG_VPA_72hr_16000uM	SP0114_HepaRG_MEDIUM_72hr_0uM	3	6
HepaRG_VPA_72hr_7	HepaRG	VALPROIC ACID	VPA	16000	7	72	72hr	8294	H4C9	NA	-1.11949	0.00210724	0.00921393	229.249	0.364098	-3.07469	SP0114_HepaRG_VPA_72hr_16000uM	SP0114_HepaRG_MEDIUM_72hr_0uM	3	6
HepaRG_VPA_72hr_7	HepaRG	VALPROIC ACID	VPA	16000	7	72	72hr	8337	H2AC18	NA	-1.57784	0.000246074	0.00152067	311.83	0.430363	-3.66631	SP0114_HepaRG_VPA_72hr_16000uM	SP0114_HepaRG_MEDIUM_72hr_0uM	3	6
HepaRG_VPA_72hr_7	HepaRG	VALPROIC ACID	VPA	16000	7	72	72hr	317772	H2AC21	NA	-1.62317	0.00752063	0.025808	53.9545	0.607277	-2.67287	SP0114_HepaRG_VPA_72hr_16000uM	SP0114_HepaRG_MEDIUM_72hr_0uM	3	6
HepaRG_VPA_72hr_7	HepaRG	VALPROIC ACID	VPA	16000	7	72	72hr	8338	H2AC20	NA	-2.27346	0.00193723	0.00860841	11.5875	0.733446	-3.09969	SP0114_HepaRG_VPA_72hr_16000uM	SP0114_HepaRG_MEDIUM_72hr_0uM	3	6
HepaRG_VPA_72hr_7	HepaRG	VALPROIC ACID	VPA	16000	7	72	72hr	440689	H2BC18	NA	2.48627	0.000232776	0.00145582	7.60949	0.675526	3.6805	SP0114_HepaRG_VPA_72hr_16000uM	SP0114_HepaRG_MEDIUM_72hr_0uM	3	6
HepaRG_VPA_72hr_7	HepaRG	VALPROIC ACID	VPA	16000	7	72	72hr	126961	H3C14	NA	-2.91235	4.01119e-08	7.49524e-07	37.4515	0.530449	-5.49036	SP0114_HepaRG_VPA_72hr_16000uM	SP0114_HepaRG_MEDIUM_72hr_0uM	3	6
HepaRG_VPA_72hr_7	HepaRG	VALPROIC ACID	VPA	16000	7	72	72hr	653604	H3C13	NA	-1.95991	0.00184808	0.00828508	172.741	0.629462	-3.11362	SP0114_HepaRG_VPA_72hr_16000uM	SP0114_HepaRG_MEDIUM_72hr_0uM	3	6
HepaRG_VPA_72hr_7	HepaRG	VALPROIC ACID	VPA	16000	7	72	72hr	8370	H4C14	NA	3.14245	3.99181e-05	0.000324745	6.07603	0.764967	4.10795	SP0114_HepaRG_VPA_72hr_16000uM	SP0114_HepaRG_MEDIUM_72hr_0uM	3	6
HepaRG_VPA_72hr_7	HepaRG	VALPROIC ACID	VPA	16000	7	72	72hr	554313	H4C15	NA	-1.13963	0.0149792	0.0449114	622.648	0.468426	-2.43288	SP0114_HepaRG_VPA_72hr_16000uM	SP0114_HepaRG_MEDIUM_72hr_0uM	3	6
HepaRG_VPA_72hr_7	HepaRG	VALPROIC ACID	VPA	16000	7	72	72hr	55355	HJURP	PHH:1	-4.31762	0.000531279	0.00294338	1.93284	1.24626	-3.46447	SP0114_HepaRG_VPA_72hr_16000uM	SP0114_HepaRG_MEDIUM_72hr_0uM	3	6
HepaRG_VPA_72hr_7	HepaRG	VALPROIC ACID	VPA	16000	7	72	72hr	148738	HJV	PHH:11	-8.53987	3.01686e-11	1.07809e-09	21.6993	1.28501	-6.64574	SP0114_HepaRG_VPA_72hr_16000uM	SP0114_HepaRG_MEDIUM_72hr_0uM	3	6
HepaRG_VPA_72hr_7	HepaRG	VALPROIC ACID	VPA	16000	7	72	72hr	80201	HKDC1	PHH:15	-1.95208	0.00520256	0.0191767	10.212	0.698615	-2.79422	SP0114_HepaRG_VPA_72hr_16000uM	SP0114_HepaRG_MEDIUM_72hr_0uM	3	6
HepaRG_VPA_72hr_7	HepaRG	VALPROIC ACID	VPA	16000	7	72	72hr	3106	HLA-B	NA	1.79247	0.000414987	0.0023913	62.0876	0.50773	3.53037	SP0114_HepaRG_VPA_72hr_16000uM	SP0114_HepaRG_MEDIUM_72hr_0uM	3	6
HepaRG_VPA_72hr_7	HepaRG	VALPROIC ACID	VPA	16000	7	72	72hr	3107	HLA-C	NA	2.0904	0.000727718	0.00384148	12.7663	0.61866	3.37892	SP0114_HepaRG_VPA_72hr_16000uM	SP0114_HepaRG_MEDIUM_72hr_0uM	3	6
HepaRG_VPA_72hr_7	HepaRG	VALPROIC ACID	VPA	16000	7	72	72hr	3108	HLA-DMA	NA	2.80424	0.00735549	0.0253432	1.88806	1.04624	2.68031	SP0114_HepaRG_VPA_72hr_16000uM	SP0114_HepaRG_MEDIUM_72hr_0uM	3	6
HepaRG_VPA_72hr_7	HepaRG	VALPROIC ACID	VPA	16000	7	72	72hr	3119	HLA-DQB1	NA	6.62516	1.10431e-11	4.25847e-10	10.2414	0.975406	6.79221	SP0114_HepaRG_VPA_72hr_16000uM	SP0114_HepaRG_MEDIUM_72hr_0uM	3	6
HepaRG_VPA_72hr_7	HepaRG	VALPROIC ACID	VPA	16000	7	72	72hr	3133	HLA-E	NA	-1.11446	0.00340912	0.0135837	49.8022	0.380593	-2.92822	SP0114_HepaRG_VPA_72hr_16000uM	SP0114_HepaRG_MEDIUM_72hr_0uM	3	6
HepaRG_VPA_72hr_7	HepaRG	VALPROIC ACID	VPA	16000	7	72	72hr	6596	HLTF	PHH:48	1.30267	4.00541e-16	3.07741e-14	366.489	0.160064	8.1384	SP0114_HepaRG_VPA_72hr_16000uM	SP0114_HepaRG_MEDIUM_72hr_0uM	3	6
HepaRG_VPA_72hr_7	HepaRG	VALPROIC ACID	VPA	16000	7	72	72hr	79618	HMBOX1	PHH:1	1.06821	0.0028312	0.0116623	16.81	0.3578	2.98549	SP0114_HepaRG_VPA_72hr_16000uM	SP0114_HepaRG_MEDIUM_72hr_0uM	3	6
HepaRG_VPA_72hr_7	HepaRG	VALPROIC ACID	VPA	16000	7	72	72hr	3145	HMBS	PHH:32	0.966141	0.00229615	0.00985993	100.072	0.316873	3.04899	SP0114_HepaRG_VPA_72hr_16000uM	SP0114_HepaRG_MEDIUM_72hr_0uM	3	6
HepaRG_VPA_72hr_7	HepaRG	VALPROIC ACID	VPA	16000	7	72	72hr	8091	HMGA2	NA	-1.77524	0.000631657	0.00340014	23.1486	0.519435	-3.41764	SP0114_HepaRG_VPA_72hr_16000uM	SP0114_HepaRG_MEDIUM_72hr_0uM	3	6
HepaRG_VPA_72hr_7	HepaRG	VALPROIC ACID	VPA	16000	7	72	72hr	3148	HMGB2	PHH:1	-1.75861	6.6532e-06	6.89619e-05	60.6282	0.390413	-4.50449	SP0114_HepaRG_VPA_72hr_16000uM	SP0114_HepaRG_MEDIUM_72hr_0uM	3	6
HepaRG_VPA_72hr_7	HepaRG	VALPROIC ACID	VPA	16000	7	72	72hr	54511	HMGCLL1	NA	6.87527	5.38134e-06	5.73016e-05	2.30731	1.51127	4.54934	SP0114_HepaRG_VPA_72hr_16000uM	SP0114_HepaRG_MEDIUM_72hr_0uM	3	6
HepaRG_VPA_72hr_7	HepaRG	VALPROIC ACID	VPA	16000	7	72	72hr	3157	HMGCS1	PHH:16	-1.39075	0.000497946	0.00279616	397.353	0.399428	-3.48186	SP0114_HepaRG_VPA_72hr_16000uM	SP0114_HepaRG_MEDIUM_72hr_0uM	3	6
HepaRG_VPA_72hr_7	HepaRG	VALPROIC ACID	VPA	16000	7	72	72hr	3158	HMGCS2	PHH:23	-4.17416	1.12074e-23	2.15483e-21	391.308	0.416152	-10.0304	SP0114_HepaRG_VPA_72hr_16000uM	SP0114_HepaRG_MEDIUM_72hr_0uM	3	6
HepaRG_VPA_72hr_7	HepaRG	VALPROIC ACID	VPA	16000	7	72	72hr	9324	HMGN3	PHH:1	1.15488	0.0166255	0.0488535	147.53	0.482226	2.39489	SP0114_HepaRG_VPA_72hr_16000uM	SP0114_HepaRG_MEDIUM_72hr_0uM	3	6
HepaRG_VPA_72hr_7	HepaRG	VALPROIC ACID	VPA	16000	7	72	72hr	79366	HMGN5	NA	1.18807	0.00340128	0.0135604	50.1663	0.405633	2.92893	SP0114_HepaRG_VPA_72hr_16000uM	SP0114_HepaRG_MEDIUM_72hr_0uM	3	6
HepaRG_VPA_72hr_7	HepaRG	VALPROIC ACID	VPA	16000	7	72	72hr	3161	HMMR	PHH:1	-4.4618	1.05402e-21	1.59872e-19	296.789	0.466156	-9.57146	SP0114_HepaRG_VPA_72hr_16000uM	SP0114_HepaRG_MEDIUM_72hr_0uM	3	6
HepaRG_VPA_72hr_7	HepaRG	VALPROIC ACID	VPA	16000	7	72	72hr	3162	HMOX1	PHH:4	-1.16983	0.00814418	0.027594	13.8211	0.442108	-2.64603	SP0114_HepaRG_VPA_72hr_16000uM	SP0114_HepaRG_MEDIUM_72hr_0uM	3	6
HepaRG_VPA_72hr_7	HepaRG	VALPROIC ACID	VPA	16000	7	72	72hr	284293	HMSD	NA	3.9801	0.00713067	0.0247246	1.64096	1.47922	2.69068	SP0114_HepaRG_VPA_72hr_16000uM	SP0114_HepaRG_MEDIUM_72hr_0uM	3	6
HepaRG_VPA_72hr_7	HepaRG	VALPROIC ACID	VPA	16000	7	72	72hr	6927	HNF1A	NA	-5.49087	2.75425e-06	3.15952e-05	4.74571	1.17118	-4.68834	SP0114_HepaRG_VPA_72hr_16000uM	SP0114_HepaRG_MEDIUM_72hr_0uM	3	6
HepaRG_VPA_72hr_7	HepaRG	VALPROIC ACID	VPA	16000	7	72	72hr	6928	HNF1B	PHH:127	-1.64033	0.0128226	0.0395753	4.28362	0.659121	-2.48866	SP0114_HepaRG_VPA_72hr_16000uM	SP0114_HepaRG_MEDIUM_72hr_0uM	3	6
HepaRG_VPA_72hr_7	HepaRG	VALPROIC ACID	VPA	16000	7	72	72hr	3172	HNF4A	PHH:218	-6.12345	1.46868e-05	0.000138459	4.7667	1.4131	-4.33333	SP0114_HepaRG_VPA_72hr_16000uM	SP0114_HepaRG_MEDIUM_72hr_0uM	3	6
HepaRG_VPA_72hr_7	HepaRG	VALPROIC ACID	VPA	16000	7	72	72hr	3174	HNF4G	PHH:4	-2.25925	3.21634e-10	9.71379e-09	42.3739	0.359297	-6.28798	SP0114_HepaRG_VPA_72hr_16000uM	SP0114_HepaRG_MEDIUM_72hr_0uM	3	6
HepaRG_VPA_72hr_7	HepaRG	VALPROIC ACID	VPA	16000	7	72	72hr	3176	HNMT	PHH:20	-4.53594	1.22674e-21	1.80067e-19	110.238	0.474681	-9.55576	SP0114_HepaRG_VPA_72hr_16000uM	SP0114_HepaRG_MEDIUM_72hr_0uM	3	6
HepaRG_VPA_72hr_7	HepaRG	VALPROIC ACID	VPA	16000	7	72	72hr	3178	HNRNPA1	PHH:129	-1.13502	9.20964e-06	9.17001e-05	930.295	0.255926	-4.43494	SP0114_HepaRG_VPA_72hr_16000uM	SP0114_HepaRG_MEDIUM_72hr_0uM	3	6
HepaRG_VPA_72hr_7	HepaRG	VALPROIC ACID	VPA	16000	7	72	72hr	144983	HNRNPA1L2	NA	-1.259	3.50049e-08	6.65532e-07	92.105	0.228313	-5.51436	SP0114_HepaRG_VPA_72hr_16000uM	SP0114_HepaRG_MEDIUM_72hr_0uM	3	6
HepaRG_VPA_72hr_7	HepaRG	VALPROIC ACID	VPA	16000	7	72	72hr	3187	HNRNPH1	PHH:1	-1.4469	8.55656e-06	8.56696e-05	420.123	0.325091	-4.45076	SP0114_HepaRG_VPA_72hr_16000uM	SP0114_HepaRG_MEDIUM_72hr_0uM	3	6
HepaRG_VPA_72hr_7	HepaRG	VALPROIC ACID	VPA	16000	7	72	72hr	3189	HNRNPH3	PHH:230	-0.900183	5.79256e-09	1.34939e-07	193.616	0.154601	-5.82264	SP0114_HepaRG_VPA_72hr_16000uM	SP0114_HepaRG_MEDIUM_72hr_0uM	3	6
HepaRG_VPA_72hr_7	HepaRG	VALPROIC ACID	VPA	16000	7	72	72hr	3190	HNRNPK	NA	-0.788029	8.74004e-05	0.000634291	317.241	0.200867	-3.92314	SP0114_HepaRG_VPA_72hr_16000uM	SP0114_HepaRG_MEDIUM_72hr_0uM	3	6
HepaRG_VPA_72hr_7	HepaRG	VALPROIC ACID	VPA	16000	7	72	72hr	3191	HNRNPL	PHH:3	-1.2767	0.0157549	0.0468664	9.87528	0.528753	-2.41454	SP0114_HepaRG_VPA_72hr_16000uM	SP0114_HepaRG_MEDIUM_72hr_0uM	3	6
HepaRG_VPA_72hr_7	HepaRG	VALPROIC ACID	VPA	16000	7	72	72hr	92906	HNRNPLL	PHH:1	1.22556	0.000215878	0.00136433	170.591	0.331263	3.69967	SP0114_HepaRG_VPA_72hr_16000uM	SP0114_HepaRG_MEDIUM_72hr_0uM	3	6
HepaRG_VPA_72hr_7	HepaRG	VALPROIC ACID	VPA	16000	7	72	72hr	4670	HNRNPM	PHH:1	-1.00805	0.00575394	0.020868	46.9708	0.36504	-2.76148	SP0114_HepaRG_VPA_72hr_16000uM	SP0114_HepaRG_MEDIUM_72hr_0uM	3	6
HepaRG_VPA_72hr_7	HepaRG	VALPROIC ACID	VPA	16000	7	72	72hr	10236	HNRNPR	PHH:3	-1.18131	2.76517e-05	0.000236958	43.5603	0.281802	-4.19199	SP0114_HepaRG_VPA_72hr_16000uM	SP0114_HepaRG_MEDIUM_72hr_0uM	3	6
HepaRG_VPA_72hr_7	HepaRG	VALPROIC ACID	VPA	16000	7	72	72hr	3192	HNRNPU	PHH:28	-1.19664	0.0119477	0.0373735	430.255	0.476051	-2.51369	SP0114_HepaRG_VPA_72hr_16000uM	SP0114_HepaRG_MEDIUM_72hr_0uM	3	6
HepaRG_VPA_72hr_7	HepaRG	VALPROIC ACID	VPA	16000	7	72	72hr	11100	HNRNPUL1	PHH:108	-0.742886	0.0145235	0.0437371	52.1618	0.303957	-2.44405	SP0114_HepaRG_VPA_72hr_16000uM	SP0114_HepaRG_MEDIUM_72hr_0uM	3	6
HepaRG_VPA_72hr_7	HepaRG	VALPROIC ACID	VPA	16000	7	72	72hr	112817	HOGA1	PHH:11	2.59521	2.03408e-10	6.39798e-09	57.6208	0.408132	6.35875	SP0114_HepaRG_VPA_72hr_16000uM	SP0114_HepaRG_MEDIUM_72hr_0uM	3	6
HepaRG_VPA_72hr_7	HepaRG	VALPROIC ACID	VPA	16000	7	72	72hr	9456	HOMER1	PHH:5	1.15357	0.000647485	0.00347301	33.3335	0.338202	3.4109	SP0114_HepaRG_VPA_72hr_16000uM	SP0114_HepaRG_MEDIUM_72hr_0uM	3	6
HepaRG_VPA_72hr_7	HepaRG	VALPROIC ACID	VPA	16000	7	72	72hr	29911	HOOK2	PHH:368	2.50745	8.50262e-06	8.53651e-05	10.648	0.563204	4.45212	SP0114_HepaRG_VPA_72hr_16000uM	SP0114_HepaRG_MEDIUM_72hr_0uM	3	6
HepaRG_VPA_72hr_7	HepaRG	VALPROIC ACID	VPA	16000	7	72	72hr	3240	HP	NA	-3.03209	1.26315e-16	1.02638e-14	5865.88	0.366328	-8.277	SP0114_HepaRG_VPA_72hr_16000uM	SP0114_HepaRG_MEDIUM_72hr_0uM	3	6
HepaRG_VPA_72hr_7	HepaRG	VALPROIC ACID	VPA	16000	7	72	72hr	3241	HPCAL1	PHH:13	1.42922	0.000908998	0.00461463	73.9852	0.430842	3.31728	SP0114_HepaRG_VPA_72hr_16000uM	SP0114_HepaRG_MEDIUM_72hr_0uM	3	6
HepaRG_VPA_72hr_7	HepaRG	VALPROIC ACID	VPA	16000	7	72	72hr	3242	HPD	PHH:1	-4.97764	1.04665e-62	2.04111e-59	146.703	0.297823	-16.7134	SP0114_HepaRG_VPA_72hr_16000uM	SP0114_HepaRG_MEDIUM_72hr_0uM	3	6
HepaRG_VPA_72hr_7	HepaRG	VALPROIC ACID	VPA	16000	7	72	72hr	3249	HPN	PHH:74	-6.12202	1.08547e-12	5.07459e-11	23.621	0.85993	-7.11921	SP0114_HepaRG_VPA_72hr_16000uM	SP0114_HepaRG_MEDIUM_72hr_0uM	3	6
HepaRG_VPA_72hr_7	HepaRG	VALPROIC ACID	VPA	16000	7	72	72hr	3250	HPR	PHH:9	-3.92903	2.21026e-08	4.36015e-07	18.3543	0.702279	-5.59468	SP0114_HepaRG_VPA_72hr_16000uM	SP0114_HepaRG_MEDIUM_72hr_0uM	3	6
HepaRG_VPA_72hr_7	HepaRG	VALPROIC ACID	VPA	16000	7	72	72hr	3251	HPRT1	PHH:1	1.17001	0.013762	0.0419343	55.0661	0.474956	2.46341	SP0114_HepaRG_VPA_72hr_16000uM	SP0114_HepaRG_MEDIUM_72hr_0uM	3	6
HepaRG_VPA_72hr_7	HepaRG	VALPROIC ACID	VPA	16000	7	72	72hr	3257	HPS1	PHH:1	1.31797	6.67514e-05	0.000501223	45.4358	0.330519	3.98758	SP0114_HepaRG_VPA_72hr_16000uM	SP0114_HepaRG_MEDIUM_72hr_0uM	3	6
HepaRG_VPA_72hr_7	HepaRG	VALPROIC ACID	VPA	16000	7	72	72hr	84343	HPS3	PHH:201	0.834979	0.00474234	0.0177851	88.8942	0.295669	2.82403	SP0114_HepaRG_VPA_72hr_16000uM	SP0114_HepaRG_MEDIUM_72hr_0uM	3	6
HepaRG_VPA_72hr_7	HepaRG	VALPROIC ACID	VPA	16000	7	72	72hr	79803	HPS6	PHH:65	-1.81113	0.0113372	0.0359665	64.5178	0.715261	-2.53213	SP0114_HepaRG_VPA_72hr_16000uM	SP0114_HepaRG_MEDIUM_72hr_0uM	3	6
HepaRG_VPA_72hr_7	HepaRG	VALPROIC ACID	VPA	16000	7	72	72hr	10855	HPSE	NA	2.80727	3.51471e-08	6.67306e-07	12.8975	0.509149	5.51365	SP0114_HepaRG_VPA_72hr_16000uM	SP0114_HepaRG_MEDIUM_72hr_0uM	3	6
HepaRG_VPA_72hr_7	HepaRG	VALPROIC ACID	VPA	16000	7	72	72hr	3263	HPX	PHH:9	-1.60965	0.00386132	0.0150045	801.425	0.557113	-2.88928	SP0114_HepaRG_VPA_72hr_16000uM	SP0114_HepaRG_MEDIUM_72hr_0uM	3	6
HepaRG_VPA_72hr_7	HepaRG	VALPROIC ACID	VPA	16000	7	72	72hr	646962	HRCT1	PHH:2	-3.53937	4.09704e-16	3.12451e-14	20.0391	0.435045	-8.13566	SP0114_HepaRG_VPA_72hr_16000uM	SP0114_HepaRG_MEDIUM_72hr_0uM	3	6
HepaRG_VPA_72hr_7	HepaRG	VALPROIC ACID	VPA	16000	7	72	72hr	3273	HRG	PHH:23	-5.58407	3.57734e-06	4.0061e-05	12.2914	1.20488	-4.63454	SP0114_HepaRG_VPA_72hr_16000uM	SP0114_HepaRG_MEDIUM_72hr_0uM	3	6
HepaRG_VPA_72hr_7	HepaRG	VALPROIC ACID	VPA	16000	7	72	72hr	64342	HS1BP3	PHH:17	1.29852	4.81688e-06	5.20216e-05	24.2071	0.283978	4.57261	SP0114_HepaRG_VPA_72hr_16000uM	SP0114_HepaRG_MEDIUM_72hr_0uM	3	6
HepaRG_VPA_72hr_7	HepaRG	VALPROIC ACID	VPA	16000	7	72	72hr	9653	HS2ST1	PHH:36	2.3299	1.71891e-42	9.77703e-40	177.232	0.170542	13.6617	SP0114_HepaRG_VPA_72hr_16000uM	SP0114_HepaRG_MEDIUM_72hr_0uM	3	6
HepaRG_VPA_72hr_7	HepaRG	VALPROIC ACID	VPA	16000	7	72	72hr	9953	HS3ST3B1	PHH:161	3.25949	1.20549e-11	4.59668e-10	9.91257	0.480783	6.77955	SP0114_HepaRG_VPA_72hr_16000uM	SP0114_HepaRG_MEDIUM_72hr_0uM	3	6
HepaRG_VPA_72hr_7	HepaRG	VALPROIC ACID	VPA	16000	7	72	72hr	9394	HS6ST1	NA	2.26908	0.00587577	0.0212084	3.23834	0.823733	2.75463	SP0114_HepaRG_VPA_72hr_16000uM	SP0114_HepaRG_MEDIUM_72hr_0uM	3	6
HepaRG_VPA_72hr_7	HepaRG	VALPROIC ACID	VPA	16000	7	72	72hr	266722	HS6ST3	NA	3.72078	0.000241051	0.00149572	3.49263	1.0134	3.67158	SP0114_HepaRG_VPA_72hr_16000uM	SP0114_HepaRG_MEDIUM_72hr_0uM	3	6
HepaRG_VPA_72hr_7	HepaRG	VALPROIC ACID	VPA	16000	7	72	72hr	3290	HSD11B1	PHH:9	-1.89808	9.32694e-08	1.59352e-06	68.8088	0.355488	-5.33937	SP0114_HepaRG_VPA_72hr_16000uM	SP0114_HepaRG_MEDIUM_72hr_0uM	3	6
HepaRG_VPA_72hr_7	HepaRG	VALPROIC ACID	VPA	16000	7	72	72hr	51170	HSD17B11	PHH:11	-1.05954	0.00641218	0.0226651	306.865	0.38869	-2.72592	SP0114_HepaRG_VPA_72hr_16000uM	SP0114_HepaRG_MEDIUM_72hr_0uM	3	6
HepaRG_VPA_72hr_7	HepaRG	VALPROIC ACID	VPA	16000	7	72	72hr	3294	HSD17B2	PHH:11	-3.23924	0.005732	0.020805	3.1422	1.17248	-2.76273	SP0114_HepaRG_VPA_72hr_16000uM	SP0114_HepaRG_MEDIUM_72hr_0uM	3	6
HepaRG_VPA_72hr_7	HepaRG	VALPROIC ACID	VPA	16000	7	72	72hr	3293	HSD17B3	PHH:1	-2.18149	0.00541433	0.0197782	7.55787	0.784345	-2.78129	SP0114_HepaRG_VPA_72hr_16000uM	SP0114_HepaRG_MEDIUM_72hr_0uM	3	6
HepaRG_VPA_72hr_7	HepaRG	VALPROIC ACID	VPA	16000	7	72	72hr	8630	HSD17B6	PHH:23	-1.63901	0.0169738	0.0496934	14.4218	0.68656	-2.38727	SP0114_HepaRG_VPA_72hr_16000uM	SP0114_HepaRG_MEDIUM_72hr_0uM	3	6
HepaRG_VPA_72hr_7	HepaRG	VALPROIC ACID	VPA	16000	7	72	72hr	7923	HSD17B8	PHH:92	1.21826	0.000560113	0.00307566	64.1679	0.353097	3.45023	SP0114_HepaRG_VPA_72hr_16000uM	SP0114_HepaRG_MEDIUM_72hr_0uM	3	6
HepaRG_VPA_72hr_7	HepaRG	VALPROIC ACID	VPA	16000	7	72	72hr	3283	HSD3B1	NA	-5.43507	0.000506592	0.00283538	2.4744	1.56304	-3.47725	SP0114_HepaRG_VPA_72hr_16000uM	SP0114_HepaRG_MEDIUM_72hr_0uM	3	6
HepaRG_VPA_72hr_7	HepaRG	VALPROIC ACID	VPA	16000	7	72	72hr	80270	HSD3B7	PHH:377	-2.15724	7.87719e-06	7.9712e-05	53.8855	0.482766	-4.46849	SP0114_HepaRG_VPA_72hr_16000uM	SP0114_HepaRG_MEDIUM_72hr_0uM	3	6
HepaRG_VPA_72hr_7	HepaRG	VALPROIC ACID	VPA	16000	7	72	72hr	83693	HSDL1	PHH:99	2.43755	7.0652e-08	1.254e-06	24.2475	0.452278	5.3895	SP0114_HepaRG_VPA_72hr_16000uM	SP0114_HepaRG_MEDIUM_72hr_0uM	3	6
HepaRG_VPA_72hr_7	HepaRG	VALPROIC ACID	VPA	16000	7	72	72hr	84263	HSDL2	PHH:2	0.827231	1.14809e-06	1.46472e-05	348.517	0.170058	4.86439	SP0114_HepaRG_VPA_72hr_16000uM	SP0114_HepaRG_MEDIUM_72hr_0uM	3	6
HepaRG_VPA_72hr_7	HepaRG	VALPROIC ACID	VPA	16000	7	72	72hr	3298	HSF2	PHH:50	1.36895	0.00152875	0.00712007	18.7979	0.431957	3.16917	SP0114_HepaRG_VPA_72hr_16000uM	SP0114_HepaRG_MEDIUM_72hr_0uM	3	6
HepaRG_VPA_72hr_7	HepaRG	VALPROIC ACID	VPA	16000	7	72	72hr	7184	HSP90B1	PHH:13	-1.14303	1.38113e-11	5.20825e-10	755.035	0.16909	-6.75987	SP0114_HepaRG_VPA_72hr_16000uM	SP0114_HepaRG_MEDIUM_72hr_0uM	3	6
HepaRG_VPA_72hr_7	HepaRG	VALPROIC ACID	VPA	16000	7	72	72hr	6782	HSPA13	PHH:280	1.64959	0.000670905	0.00358736	12.2058	0.485002	3.4012	SP0114_HepaRG_VPA_72hr_16000uM	SP0114_HepaRG_MEDIUM_72hr_0uM	3	6
HepaRG_VPA_72hr_7	HepaRG	VALPROIC ACID	VPA	16000	7	72	72hr	3304	HSPA1B	PHH:131	1.70647	0.000103132	0.000726451	20.4075	0.43946	3.8831	SP0114_HepaRG_VPA_72hr_16000uM	SP0114_HepaRG_MEDIUM_72hr_0uM	3	6
HepaRG_VPA_72hr_7	HepaRG	VALPROIC ACID	VPA	16000	7	72	72hr	3306	HSPA2	PHH:235	2.96796	0.000151102	0.00100179	7.18434	0.783259	3.78925	SP0114_HepaRG_VPA_72hr_16000uM	SP0114_HepaRG_MEDIUM_72hr_0uM	3	6
HepaRG_VPA_72hr_7	HepaRG	VALPROIC ACID	VPA	16000	7	72	72hr	3308	HSPA4	PHH:95	1.3518	1.8781e-10	5.94848e-09	147.831	0.21218	6.37099	SP0114_HepaRG_VPA_72hr_16000uM	SP0114_HepaRG_MEDIUM_72hr_0uM	3	6
HepaRG_VPA_72hr_7	HepaRG	VALPROIC ACID	VPA	16000	7	72	72hr	3315	HSPB1	NA	-1.18954	3.74663e-10	1.10465e-08	486.321	0.189893	-6.26423	SP0114_HepaRG_VPA_72hr_16000uM	SP0114_HepaRG_MEDIUM_72hr_0uM	3	6
HepaRG_VPA_72hr_7	HepaRG	VALPROIC ACID	VPA	16000	7	72	72hr	3329	HSPD1	NA	-0.650287	0.00125727	0.00606464	355.989	0.201604	-3.22556	SP0114_HepaRG_VPA_72hr_16000uM	SP0114_HepaRG_MEDIUM_72hr_0uM	3	6
HepaRG_VPA_72hr_7	HepaRG	VALPROIC ACID	VPA	16000	7	72	72hr	3339	HSPG2	PHH:3	-1.23622	0.00214163	0.00933442	12.6623	0.402696	-3.06985	SP0114_HepaRG_VPA_72hr_16000uM	SP0114_HepaRG_MEDIUM_72hr_0uM	3	6
HepaRG_VPA_72hr_7	HepaRG	VALPROIC ACID	VPA	16000	7	72	72hr	10808	HSPH1	PHH:131	0.741985	0.00224261	0.00967725	161.654	0.242791	3.05607	SP0114_HepaRG_VPA_72hr_16000uM	SP0114_HepaRG_MEDIUM_72hr_0uM	3	6
HepaRG_VPA_72hr_7	HepaRG	VALPROIC ACID	VPA	16000	7	72	72hr	27429	HTRA2	PHH:20	1.92631	0.000262851	0.00161194	11.4601	0.527844	3.6494	SP0114_HepaRG_VPA_72hr_16000uM	SP0114_HepaRG_MEDIUM_72hr_0uM	3	6
HepaRG_VPA_72hr_7	HepaRG	VALPROIC ACID	VPA	16000	7	72	72hr	135458	HUS1B	NA	1.93226	0.016851	0.0494057	3.03166	0.808497	2.38994	SP0114_HepaRG_VPA_72hr_16000uM	SP0114_HepaRG_MEDIUM_72hr_0uM	3	6
HepaRG_VPA_72hr_7	HepaRG	VALPROIC ACID	VPA	16000	7	72	72hr	81888	HYI	PHH:162	-3.30983	1.80464e-12	8.02447e-11	48.5031	0.469559	-7.0488	SP0114_HepaRG_VPA_72hr_16000uM	SP0114_HepaRG_MEDIUM_72hr_0uM	3	6
HepaRG_VPA_72hr_7	HepaRG	VALPROIC ACID	VPA	16000	7	72	72hr	219844	HYLS1	PHH:5	-5.13089	0.011759	0.0369271	0.596671	2.03664	-2.5193	SP0114_HepaRG_VPA_72hr_16000uM	SP0114_HepaRG_MEDIUM_72hr_0uM	3	6
HepaRG_VPA_72hr_7	HepaRG	VALPROIC ACID	VPA	16000	7	72	72hr	3376	IARS1	PHH:6	0.766902	0.0026986	0.0112215	143.858	0.255622	3.00014	SP0114_HepaRG_VPA_72hr_16000uM	SP0114_HepaRG_MEDIUM_72hr_0uM	3	6
HepaRG_VPA_72hr_7	HepaRG	VALPROIC ACID	VPA	16000	7	72	72hr	55699	IARS2	PHH:6	1.45588	0.000362617	0.00213274	67.9862	0.40828	3.56589	SP0114_HepaRG_VPA_72hr_16000uM	SP0114_HepaRG_MEDIUM_72hr_0uM	3	6
HepaRG_VPA_72hr_7	HepaRG	VALPROIC ACID	VPA	16000	7	72	72hr	3418	IDH2	PHH:9	-1.32658	0.000193954	0.00124303	224.057	0.355959	-3.72676	SP0114_HepaRG_VPA_72hr_16000uM	SP0114_HepaRG_MEDIUM_72hr_0uM	3	6
HepaRG_VPA_72hr_7	HepaRG	VALPROIC ACID	VPA	16000	7	72	72hr	3419	IDH3A	PHH:5	1.56076	4.68539e-16	3.55335e-14	353.365	0.192227	8.11939	SP0114_HepaRG_VPA_72hr_16000uM	SP0114_HepaRG_MEDIUM_72hr_0uM	3	6
HepaRG_VPA_72hr_7	HepaRG	VALPROIC ACID	VPA	16000	7	72	72hr	3423	IDS	PHH:1	1.455	7.62025e-10	2.11431e-08	88.3266	0.236483	6.15264	SP0114_HepaRG_VPA_72hr_16000uM	SP0114_HepaRG_MEDIUM_72hr_0uM	3	6
HepaRG_VPA_72hr_7	HepaRG	VALPROIC ACID	VPA	16000	7	72	72hr	51124	IER3IP1	PHH:1	1.26885	0.00288192	0.0118402	548.985	0.425779	2.98006	SP0114_HepaRG_VPA_72hr_16000uM	SP0114_HepaRG_MEDIUM_72hr_0uM	3	6
HepaRG_VPA_72hr_7	HepaRG	VALPROIC ACID	VPA	16000	7	72	72hr	51278	IER5	PHH:151	0.852477	0.0120695	0.0376647	23.3372	0.339618	2.51011	SP0114_HepaRG_VPA_72hr_16000uM	SP0114_HepaRG_MEDIUM_72hr_0uM	3	6
HepaRG_VPA_72hr_7	HepaRG	VALPROIC ACID	VPA	16000	7	72	72hr	3428	IFI16	PHH:12	-2.79441	3.36721e-26	8.06418e-24	298.295	0.263908	-10.5886	SP0114_HepaRG_VPA_72hr_16000uM	SP0114_HepaRG_MEDIUM_72hr_0uM	3	6
HepaRG_VPA_72hr_7	HepaRG	VALPROIC ACID	VPA	16000	7	72	72hr	2537	IFI6	PHH:12	2.01402	4.45023e-07	6.51476e-06	158.202	0.398926	5.04861	SP0114_HepaRG_VPA_72hr_16000uM	SP0114_HepaRG_MEDIUM_72hr_0uM	3	6
HepaRG_VPA_72hr_7	HepaRG	VALPROIC ACID	VPA	16000	7	72	72hr	3434	IFIT1	PHH:12	1.65948	3.6626e-05	0.000301012	71.5269	0.402026	4.12779	SP0114_HepaRG_VPA_72hr_16000uM	SP0114_HepaRG_MEDIUM_72hr_0uM	3	6
HepaRG_VPA_72hr_7	HepaRG	VALPROIC ACID	VPA	16000	7	72	72hr	3437	IFIT3	PHH:12	-2.70165	0.0089552	0.0296933	2.29155	1.03363	-2.61376	SP0114_HepaRG_VPA_72hr_16000uM	SP0114_HepaRG_MEDIUM_72hr_0uM	3	6
HepaRG_VPA_72hr_7	HepaRG	VALPROIC ACID	VPA	16000	7	72	72hr	10581	IFITM2	PHH:270	-4.97312	1.32943e-07	2.19179e-06	25.3216	0.942818	-5.27474	SP0114_HepaRG_VPA_72hr_16000uM	SP0114_HepaRG_MEDIUM_72hr_0uM	3	6
HepaRG_VPA_72hr_7	HepaRG	VALPROIC ACID	VPA	16000	7	72	72hr	10410	IFITM3	NA	-6.40858	4.72067e-29	1.34254e-26	219.262	0.572859	-11.187	SP0114_HepaRG_VPA_72hr_16000uM	SP0114_HepaRG_MEDIUM_72hr_0uM	3	6
HepaRG_VPA_72hr_7	HepaRG	VALPROIC ACID	VPA	16000	7	72	72hr	3475	IFRD1	PHH:15	1.78597	7.48729e-07	1.02209e-05	161.232	0.360927	4.94828	SP0114_HepaRG_VPA_72hr_16000uM	SP0114_HepaRG_MEDIUM_72hr_0uM	3	6
HepaRG_VPA_72hr_7	HepaRG	VALPROIC ACID	VPA	16000	7	72	72hr	55764	IFT122	NA	1.3415	0.00183629	0.00825395	42.3165	0.430588	3.11551	SP0114_HepaRG_VPA_72hr_16000uM	SP0114_HepaRG_MEDIUM_72hr_0uM	3	6
HepaRG_VPA_72hr_7	HepaRG	VALPROIC ACID	VPA	16000	7	72	72hr	90410	IFT20	PHH:2	1.78497	7.88457e-09	1.78199e-07	318.29	0.309305	5.77091	SP0114_HepaRG_VPA_72hr_16000uM	SP0114_HepaRG_MEDIUM_72hr_0uM	3	6
HepaRG_VPA_72hr_7	HepaRG	VALPROIC ACID	VPA	16000	7	72	72hr	64792	IFT22	PHH:1	2.72198	0.000702819	0.00373024	7.38565	0.803305	3.38848	SP0114_HepaRG_VPA_72hr_16000uM	SP0114_HepaRG_MEDIUM_72hr_0uM	3	6
HepaRG_VPA_72hr_7	HepaRG	VALPROIC ACID	VPA	16000	7	72	72hr	11020	IFT27	NA	2.45829	4.83337e-07	7.02666e-06	15.5097	0.488453	5.03281	SP0114_HepaRG_VPA_72hr_16000uM	SP0114_HepaRG_MEDIUM_72hr_0uM	3	6
HepaRG_VPA_72hr_7	HepaRG	VALPROIC ACID	VPA	16000	7	72	72hr	112752	IFT43	PHH:20	2.86836	2.20284e-06	2.59457e-05	17.4354	0.605923	4.73386	SP0114_HepaRG_VPA_72hr_16000uM	SP0114_HepaRG_MEDIUM_72hr_0uM	3	6
HepaRG_VPA_72hr_7	HepaRG	VALPROIC ACID	VPA	16000	7	72	72hr	51098	IFT52	PHH:316	1.58992	3.81712e-13	1.86765e-11	205.257	0.21894	7.26189	SP0114_HepaRG_VPA_72hr_16000uM	SP0114_HepaRG_MEDIUM_72hr_0uM	3	6
HepaRG_VPA_72hr_7	HepaRG	VALPROIC ACID	VPA	16000	7	72	72hr	55081	IFT57	PHH:1	1.80133	1.17741e-16	9.62447e-15	129.988	0.217411	8.28537	SP0114_HepaRG_VPA_72hr_16000uM	SP0114_HepaRG_MEDIUM_72hr_0uM	3	6
HepaRG_VPA_72hr_7	HepaRG	VALPROIC ACID	VPA	16000	7	72	72hr	57560	IFT80	PHH:2	1.01963	3.898e-06	4.32263e-05	826.639	0.220854	4.61675	SP0114_HepaRG_VPA_72hr_16000uM	SP0114_HepaRG_MEDIUM_72hr_0uM	3	6
HepaRG_VPA_72hr_7	HepaRG	VALPROIC ACID	VPA	16000	7	72	72hr	3479	IGF1	PHH:147	-4.45037	1.15164e-12	5.34731e-11	19.1846	0.625839	-7.11105	SP0114_HepaRG_VPA_72hr_16000uM	SP0114_HepaRG_MEDIUM_72hr_0uM	3	6
HepaRG_VPA_72hr_7	HepaRG	VALPROIC ACID	VPA	16000	7	72	72hr	3484	IGFBP1	PHH:149	-2.43162	0.00092387	0.00467621	14.9852	0.734021	-3.31274	SP0114_HepaRG_VPA_72hr_16000uM	SP0114_HepaRG_MEDIUM_72hr_0uM	3	6
HepaRG_VPA_72hr_7	HepaRG	VALPROIC ACID	VPA	16000	7	72	72hr	3486	IGFBP3	PHH:43	1.37921	0.000516758	0.00288047	23.4935	0.397249	3.47192	SP0114_HepaRG_VPA_72hr_16000uM	SP0114_HepaRG_MEDIUM_72hr_0uM	3	6
HepaRG_VPA_72hr_7	HepaRG	VALPROIC ACID	VPA	16000	7	72	72hr	3487	IGFBP4	PHH:1	-2.4701	5.82854e-06	6.12985e-05	33.8996	0.544974	-4.53252	SP0114_HepaRG_VPA_72hr_16000uM	SP0114_HepaRG_MEDIUM_72hr_0uM	3	6
HepaRG_VPA_72hr_7	HepaRG	VALPROIC ACID	VPA	16000	7	72	72hr	3488	IGFBP5	NA	6.87646	5.64771e-06	5.96264e-05	2.26992	1.51492	4.53917	SP0114_HepaRG_VPA_72hr_16000uM	SP0114_HepaRG_MEDIUM_72hr_0uM	3	6
HepaRG_VPA_72hr_7	HepaRG	VALPROIC ACID	VPA	16000	7	72	72hr	374918	IGFL1	NA	3.14152	0.000256416	0.00157957	18.4129	0.859333	3.65577	SP0114_HepaRG_VPA_72hr_16000uM	SP0114_HepaRG_MEDIUM_72hr_0uM	3	6
HepaRG_VPA_72hr_7	HepaRG	VALPROIC ACID	VPA	16000	7	72	72hr	28875	IGKV3D-15	NA	5.03695	0.0133777	0.0410196	0.837342	2.03632	2.47355	SP0114_HepaRG_VPA_72hr_16000uM	SP0114_HepaRG_MEDIUM_72hr_0uM	3	6
HepaRG_VPA_72hr_7	HepaRG	VALPROIC ACID	VPA	16000	7	72	72hr	NA	NA	NA	4.07659	0.012224	0.0380798	0.723586	1.62698	2.50561	SP0114_HepaRG_VPA_72hr_16000uM	SP0114_HepaRG_MEDIUM_72hr_0uM	3	6
HepaRG_VPA_72hr_7	HepaRG	VALPROIC ACID	VPA	16000	7	72	72hr	3547	IGSF1	NA	2.15122	0.00203096	0.00893765	8.55427	0.697164	3.08567	SP0114_HepaRG_VPA_72hr_16000uM	SP0114_HepaRG_MEDIUM_72hr_0uM	3	6
HepaRG_VPA_72hr_7	HepaRG	VALPROIC ACID	VPA	16000	7	72	72hr	152404	IGSF11	NA	1.64864	0.00322091	0.0129472	13.0989	0.559652	2.94583	SP0114_HepaRG_VPA_72hr_16000uM	SP0114_HepaRG_MEDIUM_72hr_0uM	3	6
HepaRG_VPA_72hr_7	HepaRG	VALPROIC ACID	VPA	16000	7	72	72hr	147710	IGSF23	NA	-4.99498	0.00383134	0.0149135	1.74509	1.72734	-2.89172	SP0114_HepaRG_VPA_72hr_16000uM	SP0114_HepaRG_MEDIUM_72hr_0uM	3	6
HepaRG_VPA_72hr_7	HepaRG	VALPROIC ACID	VPA	16000	7	72	72hr	93185	IGSF8	PHH:145	2.16491	0.00268388	0.0111715	5.25715	0.721202	3.0018	SP0114_HepaRG_VPA_72hr_16000uM	SP0114_HepaRG_MEDIUM_72hr_0uM	3	6
HepaRG_VPA_72hr_7	HepaRG	VALPROIC ACID	VPA	16000	7	72	72hr	3550	IK	NA	0.813762	2.35831e-07	3.69613e-06	343.375	0.157443	5.16862	SP0114_HepaRG_VPA_72hr_16000uM	SP0114_HepaRG_MEDIUM_72hr_0uM	3	6
HepaRG_VPA_72hr_7	HepaRG	VALPROIC ACID	VPA	16000	7	72	72hr	8517	IKBKG	NA	-1.36467	6.73925e-06	6.95896e-05	87.8371	0.30314	-4.50176	SP0114_HepaRG_VPA_72hr_16000uM	SP0114_HepaRG_MEDIUM_72hr_0uM	3	6
HepaRG_VPA_72hr_7	HepaRG	VALPROIC ACID	VPA	16000	7	72	72hr	22807	IKZF2	NA	2.24215	6.27219e-06	6.57112e-05	9.14333	0.49638	4.517	SP0114_HepaRG_VPA_72hr_16000uM	SP0114_HepaRG_MEDIUM_72hr_0uM	3	6
HepaRG_VPA_72hr_7	HepaRG	VALPROIC ACID	VPA	16000	7	72	72hr	3592	IL12A	PHH:4	2.61735	0.00658419	0.0231353	2.28324	0.963264	2.71717	SP0114_HepaRG_VPA_72hr_16000uM	SP0114_HepaRG_MEDIUM_72hr_0uM	3	6
HepaRG_VPA_72hr_7	HepaRG	VALPROIC ACID	VPA	16000	7	72	72hr	3597	IL13RA1	PHH:20	-1.09085	0.00190577	0.00849906	32.5128	0.351373	-3.10454	SP0114_HepaRG_VPA_72hr_16000uM	SP0114_HepaRG_MEDIUM_72hr_0uM	3	6
HepaRG_VPA_72hr_7	HepaRG	VALPROIC ACID	VPA	16000	7	72	72hr	3601	IL15RA	PHH:12	-1.48359	0.000272105	0.00166049	35.7713	0.407523	-3.6405	SP0114_HepaRG_VPA_72hr_16000uM	SP0114_HepaRG_MEDIUM_72hr_0uM	3	6
HepaRG_VPA_72hr_7	HepaRG	VALPROIC ACID	VPA	16000	7	72	72hr	84818	IL17RC	PHH:137	-0.815115	0.00345799	0.0137464	34.2305	0.278787	-2.92379	SP0114_HepaRG_VPA_72hr_16000uM	SP0114_HepaRG_MEDIUM_72hr_0uM	3	6
HepaRG_VPA_72hr_7	HepaRG	VALPROIC ACID	VPA	16000	7	72	72hr	54756	IL17RD	NA	1.79647	0.00684571	0.0239004	4.22607	0.664311	2.70426	SP0114_HepaRG_VPA_72hr_16000uM	SP0114_HepaRG_MEDIUM_72hr_0uM	3	6
HepaRG_VPA_72hr_7	HepaRG	VALPROIC ACID	VPA	16000	7	72	72hr	8809	IL18R1	PHH:317	2.15061	3.97358e-10	1.16153e-08	38.5608	0.343819	6.25506	SP0114_HepaRG_VPA_72hr_16000uM	SP0114_HepaRG_MEDIUM_72hr_0uM	3	6
HepaRG_VPA_72hr_7	HepaRG	VALPROIC ACID	VPA	16000	7	72	72hr	3554	IL1R1	PHH:161	0.920802	0.00100674	0.00503221	60.519	0.279995	3.28864	SP0114_HepaRG_VPA_72hr_16000uM	SP0114_HepaRG_MEDIUM_72hr_0uM	3	6
HepaRG_VPA_72hr_7	HepaRG	VALPROIC ACID	VPA	16000	7	72	72hr	3556	IL1RAP	PHH:1	2.11401	0.000690658	0.00366998	9.26497	0.623002	3.39326	SP0114_HepaRG_VPA_72hr_16000uM	SP0114_HepaRG_MEDIUM_72hr_0uM	3	6
HepaRG_VPA_72hr_7	HepaRG	VALPROIC ACID	VPA	16000	7	72	72hr	9173	IL1RL1	PHH:3	-2.2289	0.00192382	0.00856559	27.0615	0.718594	-3.10175	SP0114_HepaRG_VPA_72hr_16000uM	SP0114_HepaRG_MEDIUM_72hr_0uM	3	6
HepaRG_VPA_72hr_7	HepaRG	VALPROIC ACID	VPA	16000	7	72	72hr	3557	IL1RN	PHH:22	7.56459	0.00964511	0.0316123	1.02516	2.92261	2.5883	SP0114_HepaRG_VPA_72hr_16000uM	SP0114_HepaRG_MEDIUM_72hr_0uM	3	6
HepaRG_VPA_72hr_7	HepaRG	VALPROIC ACID	VPA	16000	7	72	72hr	50615	IL21R	NA	6.02507	0.00129842	0.0062065	1.07872	1.87328	3.21633	SP0114_HepaRG_VPA_72hr_16000uM	SP0114_HepaRG_MEDIUM_72hr_0uM	3	6
HepaRG_VPA_72hr_7	HepaRG	VALPROIC ACID	VPA	16000	7	72	72hr	58985	IL22RA1	PHH:1	-1.43951	0.00665777	0.0233474	9.36001	0.530501	-2.71349	SP0114_HepaRG_VPA_72hr_16000uM	SP0114_HepaRG_MEDIUM_72hr_0uM	3	6
HepaRG_VPA_72hr_7	HepaRG	VALPROIC ACID	VPA	16000	7	72	72hr	9235	IL32	PHH:257	-2.01943	0.000143925	0.000960747	265.062	0.531244	-3.80132	SP0114_HepaRG_VPA_72hr_16000uM	SP0114_HepaRG_MEDIUM_72hr_0uM	3	6
HepaRG_VPA_72hr_7	HepaRG	VALPROIC ACID	VPA	16000	7	72	72hr	3570	IL6R	PHH:257	-2.36104	1.45483e-07	2.38129e-06	26.0083	0.449021	-5.25819	SP0114_HepaRG_VPA_72hr_16000uM	SP0114_HepaRG_MEDIUM_72hr_0uM	3	6
HepaRG_VPA_72hr_7	HepaRG	VALPROIC ACID	VPA	16000	7	72	72hr	3572	IL6ST	PHH:119	0.750449	0.0165461	0.0486896	296.425	0.313125	2.39664	SP0114_HepaRG_VPA_72hr_16000uM	SP0114_HepaRG_MEDIUM_72hr_0uM	3	6
HepaRG_VPA_72hr_7	HepaRG	VALPROIC ACID	VPA	16000	7	72	72hr	3608	ILF2	PHH:66	1.17482	0.000770717	0.00402181	55.7925	0.349326	3.3631	SP0114_HepaRG_VPA_72hr_16000uM	SP0114_HepaRG_MEDIUM_72hr_0uM	3	6
HepaRG_VPA_72hr_7	HepaRG	VALPROIC ACID	VPA	16000	7	72	72hr	64771	ILRUN	PHH:1	1.16068	0.0038971	0.0151263	16.2666	0.402125	2.88637	SP0114_HepaRG_VPA_72hr_16000uM	SP0114_HepaRG_MEDIUM_72hr_0uM	3	6
HepaRG_VPA_72hr_7	HepaRG	VALPROIC ACID	VPA	16000	7	72	72hr	10994	ILVBL	PHH:240	-0.753713	0.0142314	0.0430569	27.8607	0.307466	-2.45137	SP0114_HepaRG_VPA_72hr_16000uM	SP0114_HepaRG_MEDIUM_72hr_0uM	3	6
HepaRG_VPA_72hr_7	HepaRG	VALPROIC ACID	VPA	16000	7	72	72hr	196294	IMMP1L	PHH:21	1.91411	1.61523e-06	1.97751e-05	37.8047	0.39907	4.79642	SP0114_HepaRG_VPA_72hr_16000uM	SP0114_HepaRG_MEDIUM_72hr_0uM	3	6
HepaRG_VPA_72hr_7	HepaRG	VALPROIC ACID	VPA	16000	7	72	72hr	83943	IMMP2L	NA	1.44204	0.00132768	0.00632825	12.0056	0.449243	3.20993	SP0114_HepaRG_VPA_72hr_16000uM	SP0114_HepaRG_MEDIUM_72hr_0uM	3	6
HepaRG_VPA_72hr_7	HepaRG	VALPROIC ACID	VPA	16000	7	72	72hr	3612	IMPA1	PHH:5	1.11161	0.00168053	0.00770346	41.0395	0.35384	3.14155	SP0114_HepaRG_VPA_72hr_16000uM	SP0114_HepaRG_MEDIUM_72hr_0uM	3	6
HepaRG_VPA_72hr_7	HepaRG	VALPROIC ACID	VPA	16000	7	72	72hr	3613	IMPA2	PHH:2	1.45441	0.00756723	0.0259418	44.8705	0.54456	2.67079	SP0114_HepaRG_VPA_72hr_16000uM	SP0114_HepaRG_MEDIUM_72hr_0uM	3	6
HepaRG_VPA_72hr_7	HepaRG	VALPROIC ACID	VPA	16000	7	72	72hr	54928	BPNT2	PHH:6	1.97836	5.67167e-08	1.02142e-06	55.3312	0.364416	5.42886	SP0114_HepaRG_VPA_72hr_16000uM	SP0114_HepaRG_MEDIUM_72hr_0uM	3	6
HepaRG_VPA_72hr_7	HepaRG	VALPROIC ACID	VPA	16000	7	72	72hr	3615	IMPDH2	PHH:1	-1.19973	0.000187578	0.00120614	161.252	0.321198	-3.73518	SP0114_HepaRG_VPA_72hr_16000uM	SP0114_HepaRG_MEDIUM_72hr_0uM	3	6
HepaRG_VPA_72hr_7	HepaRG	VALPROIC ACID	VPA	16000	7	72	72hr	100505573	INAFM2	PHH:5	2.72916	3.5103e-05	0.000289541	5.9181	0.659606	4.13755	SP0114_HepaRG_VPA_72hr_16000uM	SP0114_HepaRG_MEDIUM_72hr_0uM	3	6
HepaRG_VPA_72hr_7	HepaRG	VALPROIC ACID	VPA	16000	7	72	72hr	3619	INCENP	NA	-1.98744	0.000512996	0.0028629	7.96166	0.572111	-3.47388	SP0114_HepaRG_VPA_72hr_16000uM	SP0114_HepaRG_MEDIUM_72hr_0uM	3	6
HepaRG_VPA_72hr_7	HepaRG	VALPROIC ACID	VPA	16000	7	72	72hr	3621	ING1	PHH:4	1.60605	1.6958e-07	2.74932e-06	24.0973	0.307088	5.22992	SP0114_HepaRG_VPA_72hr_16000uM	SP0114_HepaRG_MEDIUM_72hr_0uM	3	6
HepaRG_VPA_72hr_7	HepaRG	VALPROIC ACID	VPA	16000	7	72	72hr	3622	ING2	PHH:152	1.02128	9.32538e-06	9.25824e-05	56.6769	0.23042	4.43225	SP0114_HepaRG_VPA_72hr_16000uM	SP0114_HepaRG_MEDIUM_72hr_0uM	3	6
HepaRG_VPA_72hr_7	HepaRG	VALPROIC ACID	VPA	16000	7	72	72hr	54556	ING3	PHH:5	1.50036	6.84871e-05	0.000512284	51.9978	0.376835	3.98148	SP0114_HepaRG_VPA_72hr_16000uM	SP0114_HepaRG_MEDIUM_72hr_0uM	3	6
HepaRG_VPA_72hr_7	HepaRG	VALPROIC ACID	VPA	16000	7	72	72hr	3625	INHBB	PHH:27	-1.8839	3.44391e-08	6.56603e-07	53.4014	0.341459	-5.51723	SP0114_HepaRG_VPA_72hr_16000uM	SP0114_HepaRG_MEDIUM_72hr_0uM	3	6
HepaRG_VPA_72hr_7	HepaRG	VALPROIC ACID	VPA	16000	7	72	72hr	3626	INHBC	PHH:11	-4.29303	0.00500775	0.0185713	1.48649	1.52966	-2.80653	SP0114_HepaRG_VPA_72hr_16000uM	SP0114_HepaRG_MEDIUM_72hr_0uM	3	6
HepaRG_VPA_72hr_7	HepaRG	VALPROIC ACID	VPA	16000	7	72	72hr	83729	INHBE	PHH:253	-6.24869	8.8421e-05	0.000640337	2.16972	1.59391	-3.92035	SP0114_HepaRG_VPA_72hr_16000uM	SP0114_HepaRG_MEDIUM_72hr_0uM	3	6
HepaRG_VPA_72hr_7	HepaRG	VALPROIC ACID	VPA	16000	7	72	72hr	58493	INIP	PHH:1	0.724098	4.07267e-05	0.000329556	212.072	0.176466	4.10332	SP0114_HepaRG_VPA_72hr_16000uM	SP0114_HepaRG_MEDIUM_72hr_0uM	3	6
HepaRG_VPA_72hr_7	HepaRG	VALPROIC ACID	VPA	16000	7	72	72hr	83444	INO80B	NA	1.77615	0.00532906	0.0195451	4.20592	0.637426	2.78644	SP0114_HepaRG_VPA_72hr_16000uM	SP0114_HepaRG_MEDIUM_72hr_0uM	3	6
HepaRG_VPA_72hr_7	HepaRG	VALPROIC ACID	VPA	16000	7	72	72hr	100532735	INO80B-WBP1	NA	2.72737	0.000868377	0.00445612	3.75067	0.819024	3.33003	SP0114_HepaRG_VPA_72hr_16000uM	SP0114_HepaRG_MEDIUM_72hr_0uM	3	6
HepaRG_VPA_72hr_7	HepaRG	VALPROIC ACID	VPA	16000	7	72	72hr	54891	INO80D	NA	-1.25481	0.00635494	0.0225387	32.2373	0.459827	-2.72888	SP0114_HepaRG_VPA_72hr_16000uM	SP0114_HepaRG_MEDIUM_72hr_0uM	3	6
HepaRG_VPA_72hr_7	HepaRG	VALPROIC ACID	VPA	16000	7	72	72hr	3631	INPP4A	PHH:55	1.86539	1.30461e-05	0.00012524	20.8545	0.427907	4.35933	SP0114_HepaRG_VPA_72hr_16000uM	SP0114_HepaRG_MEDIUM_72hr_0uM	3	6
HepaRG_VPA_72hr_7	HepaRG	VALPROIC ACID	VPA	16000	7	72	72hr	3632	INPP5A	PHH:6	0.655943	0.000623035	0.00336567	119.396	0.191719	3.42138	SP0114_HepaRG_VPA_72hr_16000uM	SP0114_HepaRG_MEDIUM_72hr_0uM	3	6
HepaRG_VPA_72hr_7	HepaRG	VALPROIC ACID	VPA	16000	7	72	72hr	22876	INPP5F	PHH:3	1.02082	5.03378e-05	0.000394467	79.7902	0.251801	4.05405	SP0114_HepaRG_VPA_72hr_16000uM	SP0114_HepaRG_MEDIUM_72hr_0uM	3	6
HepaRG_VPA_72hr_7	HepaRG	VALPROIC ACID	VPA	16000	7	72	72hr	51763	INPP5K	PHH:1	1.99182	3.5182e-06	3.94959e-05	17.045	0.429457	4.63799	SP0114_HepaRG_VPA_72hr_16000uM	SP0114_HepaRG_MEDIUM_72hr_0uM	3	6
HepaRG_VPA_72hr_7	HepaRG	VALPROIC ACID	VPA	16000	7	72	72hr	3636	INPPL1	PHH:1	-0.837542	0.000835569	0.00430428	156.944	0.250706	-3.34074	SP0114_HepaRG_VPA_72hr_16000uM	SP0114_HepaRG_MEDIUM_72hr_0uM	3	6
HepaRG_VPA_72hr_7	HepaRG	VALPROIC ACID	VPA	16000	7	72	72hr	387755	INSC	PHH:1	1.80114	0.0167341	0.0490947	3.00513	0.75283	2.3925	SP0114_HepaRG_VPA_72hr_16000uM	SP0114_HepaRG_MEDIUM_72hr_0uM	3	6
HepaRG_VPA_72hr_7	HepaRG	VALPROIC ACID	VPA	16000	7	72	72hr	3641	INSL4	NA	5.11015	0.00225405	0.00970664	2.92226	1.67297	3.05454	SP0114_HepaRG_VPA_72hr_16000uM	SP0114_HepaRG_MEDIUM_72hr_0uM	3	6
HepaRG_VPA_72hr_7	HepaRG	VALPROIC ACID	VPA	16000	7	72	72hr	3643	INSR	PHH:66	0.824603	0.00104655	0.00520453	307.7	0.25158	3.27771	SP0114_HepaRG_VPA_72hr_16000uM	SP0114_HepaRG_MEDIUM_72hr_0uM	3	6
HepaRG_VPA_72hr_7	HepaRG	VALPROIC ACID	VPA	16000	7	72	72hr	55174	INTS10	PHH:69	1.07365	0.014583	0.043897	59.3751	0.439556	2.44257	SP0114_HepaRG_VPA_72hr_16000uM	SP0114_HepaRG_MEDIUM_72hr_0uM	3	6
HepaRG_VPA_72hr_7	HepaRG	VALPROIC ACID	VPA	16000	7	72	72hr	54973	INTS11	PHH:32	1.64966	0.00129748	0.00620627	9.99146	0.512868	3.21654	SP0114_HepaRG_VPA_72hr_16000uM	SP0114_HepaRG_MEDIUM_72hr_0uM	3	6
HepaRG_VPA_72hr_7	HepaRG	VALPROIC ACID	VPA	16000	7	72	72hr	57117	INTS12	PHH:18	1.27422	0.000492788	0.00277977	35.116	0.365667	3.48465	SP0114_HepaRG_VPA_72hr_16000uM	SP0114_HepaRG_MEDIUM_72hr_0uM	3	6
HepaRG_VPA_72hr_7	HepaRG	VALPROIC ACID	VPA	16000	7	72	72hr	65123	INTS3	PHH:81	0.884352	0.00503324	0.0186506	136.324	0.315289	2.8049	SP0114_HepaRG_VPA_72hr_16000uM	SP0114_HepaRG_MEDIUM_72hr_0uM	3	6
HepaRG_VPA_72hr_7	HepaRG	VALPROIC ACID	VPA	16000	7	72	72hr	55756	INTS9	PHH:5	2.08537	0.00099141	0.00497198	5.46227	0.633283	3.29295	SP0114_HepaRG_VPA_72hr_16000uM	SP0114_HepaRG_MEDIUM_72hr_0uM	3	6
HepaRG_VPA_72hr_7	HepaRG	VALPROIC ACID	VPA	16000	7	72	72hr	51194	IPO11	NA	0.715064	0.00239522	0.0102019	195.715	0.235507	3.03627	SP0114_HepaRG_VPA_72hr_16000uM	SP0114_HepaRG_MEDIUM_72hr_0uM	3	6
HepaRG_VPA_72hr_7	HepaRG	VALPROIC ACID	VPA	16000	7	72	72hr	3652	IPP	PHH:3	-1.51783	9.06129e-05	0.000652747	58.8136	0.38775	-3.91444	SP0114_HepaRG_VPA_72hr_16000uM	SP0114_HepaRG_MEDIUM_72hr_0uM	3	6
HepaRG_VPA_72hr_7	HepaRG	VALPROIC ACID	VPA	16000	7	72	72hr	64799	IQCH	NA	1.73968	0.00240694	0.0102319	16.8777	0.573245	3.0348	SP0114_HepaRG_VPA_72hr_16000uM	SP0114_HepaRG_MEDIUM_72hr_0uM	3	6
HepaRG_VPA_72hr_7	HepaRG	VALPROIC ACID	VPA	16000	7	72	72hr	10788	IQGAP2	PHH:40	-2.41463	1.01944e-08	2.23736e-07	285.042	0.421588	-5.72746	SP0114_HepaRG_VPA_72hr_16000uM	SP0114_HepaRG_MEDIUM_72hr_0uM	3	6
HepaRG_VPA_72hr_7	HepaRG	VALPROIC ACID	VPA	16000	7	72	72hr	128239	IQGAP3	NA	-4.20757	3.23914e-17	2.8164e-15	29.0369	0.498669	-8.4376	SP0114_HepaRG_VPA_72hr_16000uM	SP0114_HepaRG_MEDIUM_72hr_0uM	3	6
HepaRG_VPA_72hr_7	HepaRG	VALPROIC ACID	VPA	16000	7	72	72hr	154865	IQUB	NA	4.21582	4.36201e-12	1.82097e-10	9.28865	0.608788	6.92493	SP0114_HepaRG_VPA_72hr_16000uM	SP0114_HepaRG_MEDIUM_72hr_0uM	3	6
HepaRG_VPA_72hr_7	HepaRG	VALPROIC ACID	VPA	16000	7	72	72hr	3654	IRAK1	PHH:4	-2.04233	0.00011063	0.000771146	7.39971	0.528278	-3.86601	SP0114_HepaRG_VPA_72hr_16000uM	SP0114_HepaRG_MEDIUM_72hr_0uM	3	6
HepaRG_VPA_72hr_7	HepaRG	VALPROIC ACID	VPA	16000	7	72	72hr	134728	IRAK1BP1	PHH:2	3.57396	0.0132831	0.0407661	1.44066	1.44339	2.47609	SP0114_HepaRG_VPA_72hr_16000uM	SP0114_HepaRG_MEDIUM_72hr_0uM	3	6
HepaRG_VPA_72hr_7	HepaRG	VALPROIC ACID	VPA	16000	7	72	72hr	64207	IRF2BPL	PHH:7	3.17008	0.000884632	0.0045212	2.67825	0.953448	3.32486	SP0114_HepaRG_VPA_72hr_16000uM	SP0114_HepaRG_MEDIUM_72hr_0uM	3	6
HepaRG_VPA_72hr_7	HepaRG	VALPROIC ACID	VPA	16000	7	72	72hr	3663	IRF5	PHH:14	-4.17473	0.0036466	0.0143499	1.62071	1.43599	-2.90722	SP0114_HepaRG_VPA_72hr_16000uM	SP0114_HepaRG_MEDIUM_72hr_0uM	3	6
HepaRG_VPA_72hr_7	HepaRG	VALPROIC ACID	VPA	16000	7	72	72hr	3664	IRF6	PHH:66	1.36948	7.07179e-05	0.000527813	49.1004	0.344623	3.97386	SP0114_HepaRG_VPA_72hr_16000uM	SP0114_HepaRG_MEDIUM_72hr_0uM	3	6
HepaRG_VPA_72hr_7	HepaRG	VALPROIC ACID	VPA	16000	7	72	72hr	10379	IRF9	PHH:12	-1.94768	6.33182e-06	6.61328e-05	18.0429	0.43138	-4.51499	SP0114_HepaRG_VPA_72hr_16000uM	SP0114_HepaRG_MEDIUM_72hr_0uM	3	6
HepaRG_VPA_72hr_7	HepaRG	VALPROIC ACID	VPA	16000	7	72	72hr	126298	IRGQ	PHH:142	2.61547	0.000202362	0.00129026	4.90023	0.703831	3.71605	SP0114_HepaRG_VPA_72hr_16000uM	SP0114_HepaRG_MEDIUM_72hr_0uM	3	6
HepaRG_VPA_72hr_7	HepaRG	VALPROIC ACID	VPA	16000	7	72	72hr	8660	IRS2	PHH:4	1.73574	4.43849e-06	4.84331e-05	53.3399	0.378179	4.58972	SP0114_HepaRG_VPA_72hr_16000uM	SP0114_HepaRG_MEDIUM_72hr_0uM	3	6
HepaRG_VPA_72hr_7	HepaRG	VALPROIC ACID	VPA	16000	7	72	72hr	122961	ISCA2	PHH:301	1.99682	4.47498e-05	0.00035599	43.8655	0.489239	4.08148	SP0114_HepaRG_VPA_72hr_16000uM	SP0114_HepaRG_MEDIUM_72hr_0uM	3	6
HepaRG_VPA_72hr_7	HepaRG	VALPROIC ACID	VPA	16000	7	72	72hr	23479	ISCU	PHH:372	0.649502	0.00278368	0.0115117	198.495	0.217176	2.99067	SP0114_HepaRG_VPA_72hr_16000uM	SP0114_HepaRG_MEDIUM_72hr_0uM	3	6
HepaRG_VPA_72hr_7	HepaRG	VALPROIC ACID	VPA	16000	7	72	72hr	81875	ISG20L2	PHH:8	0.831528	0.0129033	0.0397704	57.7408	0.334427	2.48643	SP0114_HepaRG_VPA_72hr_16000uM	SP0114_HepaRG_MEDIUM_72hr_0uM	3	6
HepaRG_VPA_72hr_7	HepaRG	VALPROIC ACID	VPA	16000	7	72	72hr	3670	ISL1	NA	2.58797	5.62437e-09	1.31858e-07	33.5318	0.444091	5.82756	SP0114_HepaRG_VPA_72hr_16000uM	SP0114_HepaRG_MEDIUM_72hr_0uM	3	6
HepaRG_VPA_72hr_7	HepaRG	VALPROIC ACID	VPA	16000	7	72	72hr	51015	ISOC1	PHH:21	1.4803	2.074e-05	0.000186756	22.9288	0.347751	4.25677	SP0114_HepaRG_VPA_72hr_16000uM	SP0114_HepaRG_MEDIUM_72hr_0uM	3	6
HepaRG_VPA_72hr_7	HepaRG	VALPROIC ACID	VPA	16000	7	72	72hr	9798	IST1	PHH:4	0.697265	0.0158845	0.0471697	26.5735	0.289135	2.41156	SP0114_HepaRG_VPA_72hr_16000uM	SP0114_HepaRG_MEDIUM_72hr_0uM	3	6
HepaRG_VPA_72hr_7	HepaRG	VALPROIC ACID	VPA	16000	7	72	72hr	81533	ITFG1	PHH:2	1.74907	0.000758511	0.00396722	60.4321	0.519396	3.36751	SP0114_HepaRG_VPA_72hr_16000uM	SP0114_HepaRG_MEDIUM_72hr_0uM	3	6
HepaRG_VPA_72hr_7	HepaRG	VALPROIC ACID	VPA	16000	7	72	72hr	8515	ITGA10	NA	-1.80568	0.000996009	0.00499006	32.4476	0.548562	-3.29165	SP0114_HepaRG_VPA_72hr_16000uM	SP0114_HepaRG_MEDIUM_72hr_0uM	3	6
HepaRG_VPA_72hr_7	HepaRG	VALPROIC ACID	VPA	16000	7	72	72hr	22801	ITGA11	NA	-2.93014	0.000116285	0.000805384	211.567	0.760319	-3.85383	SP0114_HepaRG_VPA_72hr_16000uM	SP0114_HepaRG_MEDIUM_72hr_0uM	3	6
HepaRG_VPA_72hr_7	HepaRG	VALPROIC ACID	VPA	16000	7	72	72hr	3679	ITGA7	PHH:2	3.32229	4.16389e-06	4.58397e-05	14.5249	0.721761	4.60303	SP0114_HepaRG_VPA_72hr_16000uM	SP0114_HepaRG_MEDIUM_72hr_0uM	3	6
HepaRG_VPA_72hr_7	HepaRG	VALPROIC ACID	VPA	16000	7	72	72hr	3685	ITGAV	PHH:105	1.40168	1.2082e-08	2.57615e-07	374.586	0.245971	5.69857	SP0114_HepaRG_VPA_72hr_16000uM	SP0114_HepaRG_MEDIUM_72hr_0uM	3	6
HepaRG_VPA_72hr_7	HepaRG	VALPROIC ACID	VPA	16000	7	72	72hr	3687	ITGAX	NA	3.52653	0.00295101	0.0120575	1.797	1.18627	2.9728	SP0114_HepaRG_VPA_72hr_16000uM	SP0114_HepaRG_MEDIUM_72hr_0uM	3	6
HepaRG_VPA_72hr_7	HepaRG	VALPROIC ACID	VPA	16000	7	72	72hr	9270	ITGB1BP1	PHH:1	3.75526	0.0107746	0.0344586	0.891646	1.47269	2.54992	SP0114_HepaRG_VPA_72hr_16000uM	SP0114_HepaRG_MEDIUM_72hr_0uM	3	6
HepaRG_VPA_72hr_7	HepaRG	VALPROIC ACID	VPA	16000	7	72	72hr	26548	ITGB1BP2	NA	5.42565	0.00597838	0.0214878	0.906602	1.97371	2.74897	SP0114_HepaRG_VPA_72hr_16000uM	SP0114_HepaRG_MEDIUM_72hr_0uM	3	6
HepaRG_VPA_72hr_7	HepaRG	VALPROIC ACID	VPA	16000	7	72	72hr	3691	ITGB4	NA	-2.2799	1.90644e-08	3.81596e-07	22.1117	0.405656	-5.62028	SP0114_HepaRG_VPA_72hr_16000uM	SP0114_HepaRG_MEDIUM_72hr_0uM	3	6
HepaRG_VPA_72hr_7	HepaRG	VALPROIC ACID	VPA	16000	7	72	72hr	3696	ITGB8	NA	2.09377	0.000461983	0.00262663	12.902	0.5979	3.50188	SP0114_HepaRG_VPA_72hr_16000uM	SP0114_HepaRG_MEDIUM_72hr_0uM	3	6
HepaRG_VPA_72hr_7	HepaRG	VALPROIC ACID	VPA	16000	7	72	72hr	3697	ITIH1	PHH:9	-3.35607	1.16396e-21	1.74607e-19	48.479	0.35101	-9.5612	SP0114_HepaRG_VPA_72hr_16000uM	SP0114_HepaRG_MEDIUM_72hr_0uM	3	6
HepaRG_VPA_72hr_7	HepaRG	VALPROIC ACID	VPA	16000	7	72	72hr	3698	ITIH2	PHH:187	-6.65206	1.36054e-73	6.19091e-70	494.31	0.366569	-18.1468	SP0114_HepaRG_VPA_72hr_16000uM	SP0114_HepaRG_MEDIUM_72hr_0uM	3	6
HepaRG_VPA_72hr_7	HepaRG	VALPROIC ACID	VPA	16000	7	72	72hr	3700	ITIH4	PHH:9	-2.91918	7.17081e-24	1.46103e-21	480.865	0.289763	-10.0744	SP0114_HepaRG_VPA_72hr_16000uM	SP0114_HepaRG_MEDIUM_72hr_0uM	3	6
HepaRG_VPA_72hr_7	HepaRG	VALPROIC ACID	VPA	16000	7	72	72hr	3704	ITPA	NA	-1.14419	0.00142182	0.00669056	192.496	0.358658	-3.19018	SP0114_HepaRG_VPA_72hr_16000uM	SP0114_HepaRG_MEDIUM_72hr_0uM	3	6
HepaRG_VPA_72hr_7	HepaRG	VALPROIC ACID	VPA	16000	7	72	72hr	80271	ITPKC	PHH:337	-1.5593	1.65311e-05	0.00015341	24.9407	0.362019	-4.30723	SP0114_HepaRG_VPA_72hr_16000uM	SP0114_HepaRG_MEDIUM_72hr_0uM	3	6
HepaRG_VPA_72hr_7	HepaRG	VALPROIC ACID	VPA	16000	7	72	72hr	3708	ITPR1	PHH:1	1.65345	1.64074e-06	1.9998e-05	27.8638	0.344951	4.79328	SP0114_HepaRG_VPA_72hr_16000uM	SP0114_HepaRG_MEDIUM_72hr_0uM	3	6
HepaRG_VPA_72hr_7	HepaRG	VALPROIC ACID	VPA	16000	7	72	72hr	55677	IWS1	PHH:5	1.21105	2.90023e-05	0.000246981	67.7336	0.289643	4.18116	SP0114_HepaRG_VPA_72hr_16000uM	SP0114_HepaRG_MEDIUM_72hr_0uM	3	6
HepaRG_VPA_72hr_7	HepaRG	VALPROIC ACID	VPA	16000	7	72	72hr	113177	IZUMO4	NA	6.01376	0.00271757	0.0112809	1.38937	2.00592	2.998	SP0114_HepaRG_VPA_72hr_16000uM	SP0114_HepaRG_MEDIUM_72hr_0uM	3	6
HepaRG_VPA_72hr_7	HepaRG	VALPROIC ACID	VPA	16000	7	72	72hr	23338	JADE2	PHH:2	-2.72971	1.02371e-09	2.77826e-08	47.3177	0.447078	-6.10567	SP0114_HepaRG_VPA_72hr_16000uM	SP0114_HepaRG_MEDIUM_72hr_0uM	3	6
HepaRG_VPA_72hr_7	HepaRG	VALPROIC ACID	VPA	16000	7	72	72hr	182	JAG1	PHH:369	5.5142	0.00202155	0.00890776	0.77732	1.78624	3.08705	SP0114_HepaRG_VPA_72hr_16000uM	SP0114_HepaRG_MEDIUM_72hr_0uM	3	6
HepaRG_VPA_72hr_7	HepaRG	VALPROIC ACID	VPA	16000	7	72	72hr	84522	JAGN1	PHH:139	1.665	0.00194108	0.00861994	87.5227	0.537253	3.0991	SP0114_HepaRG_VPA_72hr_16000uM	SP0114_HepaRG_MEDIUM_72hr_0uM	3	6
HepaRG_VPA_72hr_7	HepaRG	VALPROIC ACID	VPA	16000	7	72	72hr	3716	JAK1	PHH:121	1.19961	7.82626e-08	1.36619e-06	160.606	0.223347	5.37109	SP0114_HepaRG_VPA_72hr_16000uM	SP0114_HepaRG_MEDIUM_72hr_0uM	3	6
HepaRG_VPA_72hr_7	HepaRG	VALPROIC ACID	VPA	16000	7	72	72hr	83700	JAM3	NA	4.04979	4.45262e-07	6.51476e-06	4.78815	0.802175	5.04851	SP0114_HepaRG_VPA_72hr_16000uM	SP0114_HepaRG_MEDIUM_72hr_0uM	3	6
HepaRG_VPA_72hr_7	HepaRG	VALPROIC ACID	VPA	16000	7	72	72hr	51528	JKAMP	PHH:6	1.7501	0.000508617	0.00284438	29.096	0.503455	3.47618	SP0114_HepaRG_VPA_72hr_16000uM	SP0114_HepaRG_MEDIUM_72hr_0uM	3	6
HepaRG_VPA_72hr_7	HepaRG	VALPROIC ACID	VPA	16000	7	72	72hr	339123	JMJD8	PHH:7	1.84404	6.39965e-05	0.000485612	24.9306	0.461291	3.99757	SP0114_HepaRG_VPA_72hr_16000uM	SP0114_HepaRG_MEDIUM_72hr_0uM	3	6
HepaRG_VPA_72hr_7	HepaRG	VALPROIC ACID	VPA	16000	7	72	72hr	133746	JMY	PHH:4	1.18572	0.00758132	0.0259688	16.4812	0.444063	2.67017	SP0114_HepaRG_VPA_72hr_16000uM	SP0114_HepaRG_MEDIUM_72hr_0uM	3	6
HepaRG_VPA_72hr_7	HepaRG	VALPROIC ACID	VPA	16000	7	72	72hr	56704	JPH1	PHH:103	2.44364	0.00119836	0.00581957	3.5254	0.754379	3.23927	SP0114_HepaRG_VPA_72hr_16000uM	SP0114_HepaRG_MEDIUM_72hr_0uM	3	6
HepaRG_VPA_72hr_7	HepaRG	VALPROIC ACID	VPA	16000	7	72	72hr	90861	JPT2	PHH:82	-0.803006	0.00458932	0.0173111	63.3229	0.283294	-2.83453	SP0114_HepaRG_VPA_72hr_16000uM	SP0114_HepaRG_MEDIUM_72hr_0uM	3	6
HepaRG_VPA_72hr_7	HepaRG	VALPROIC ACID	VPA	16000	7	72	72hr	3725	JUN	PHH:158	1.57004	0.00856875	0.0287048	10.0555	0.597245	2.6288	SP0114_HepaRG_VPA_72hr_16000uM	SP0114_HepaRG_MEDIUM_72hr_0uM	3	6
HepaRG_VPA_72hr_7	HepaRG	VALPROIC ACID	VPA	16000	7	72	72hr	3727	JUND	PHH:1	2.60025	2.2492e-11	8.18768e-10	104.695	0.388743	6.68886	SP0114_HepaRG_VPA_72hr_16000uM	SP0114_HepaRG_MEDIUM_72hr_0uM	3	6
HepaRG_VPA_72hr_7	HepaRG	VALPROIC ACID	VPA	16000	7	72	72hr	23189	KANK1	PHH:180	-1.83369	0.00729788	0.0251828	6.14193	0.683463	-2.68294	SP0114_HepaRG_VPA_72hr_16000uM	SP0114_HepaRG_MEDIUM_72hr_0uM	3	6
HepaRG_VPA_72hr_7	HepaRG	VALPROIC ACID	VPA	16000	7	72	72hr	3735	KARS1	NA	2.00448	0.00656815	0.0230906	4.69358	0.737489	2.71798	SP0114_HepaRG_VPA_72hr_16000uM	SP0114_HepaRG_MEDIUM_72hr_0uM	3	6
HepaRG_VPA_72hr_7	HepaRG	VALPROIC ACID	VPA	16000	7	72	72hr	10524	KAT5	PHH:312	-0.736821	0.00366165	0.0143967	40.3333	0.253558	-2.90593	SP0114_HepaRG_VPA_72hr_16000uM	SP0114_HepaRG_MEDIUM_72hr_0uM	3	6
HepaRG_VPA_72hr_7	HepaRG	VALPROIC ACID	VPA	16000	7	72	72hr	11143	KAT7	NA	-1.0428	0.0122796	0.038167	86.9671	0.416454	-2.504	SP0114_HepaRG_VPA_72hr_16000uM	SP0114_HepaRG_MEDIUM_72hr_0uM	3	6
HepaRG_VPA_72hr_7	HepaRG	VALPROIC ACID	VPA	16000	7	72	72hr	84148	KAT8	PHH:1	1.44443	0.00741831	0.0255339	7.80941	0.539479	2.67746	SP0114_HepaRG_VPA_72hr_16000uM	SP0114_HepaRG_MEDIUM_72hr_0uM	3	6
HepaRG_VPA_72hr_7	HepaRG	VALPROIC ACID	VPA	16000	7	72	72hr	83473	KATNAL2	NA	-1.19519	0.00137685	0.0065171	22.3361	0.373561	-3.19946	SP0114_HepaRG_VPA_72hr_16000uM	SP0114_HepaRG_MEDIUM_72hr_0uM	3	6
HepaRG_VPA_72hr_7	HepaRG	VALPROIC ACID	VPA	16000	7	72	72hr	10300	KATNB1	PHH:91	1.70195	2.48838e-09	6.29054e-08	53.9189	0.285456	5.96222	SP0114_HepaRG_VPA_72hr_16000uM	SP0114_HepaRG_MEDIUM_72hr_0uM	3	6
HepaRG_VPA_72hr_7	HepaRG	VALPROIC ACID	VPA	16000	7	72	72hr	25948	KBTBD2	PHH:4	-1.27024	9.21431e-09	2.04506e-07	222.516	0.22112	-5.74459	SP0114_HepaRG_VPA_72hr_16000uM	SP0114_HepaRG_MEDIUM_72hr_0uM	3	6
HepaRG_VPA_72hr_7	HepaRG	VALPROIC ACID	VPA	16000	7	72	72hr	143879	KBTBD3	PHH:56	2.63048	1.2376e-20	1.59382e-18	43.3689	0.282439	9.31344	SP0114_HepaRG_VPA_72hr_16000uM	SP0114_HepaRG_MEDIUM_72hr_0uM	3	6
HepaRG_VPA_72hr_7	HepaRG	VALPROIC ACID	VPA	16000	7	72	72hr	3736	KCNA1	NA	4.3816	9.13414e-20	1.06573e-17	18.5391	0.481559	9.09879	SP0114_HepaRG_VPA_72hr_16000uM	SP0114_HepaRG_MEDIUM_72hr_0uM	3	6
HepaRG_VPA_72hr_7	HepaRG	VALPROIC ACID	VPA	16000	7	72	72hr	3739	KCNA4	NA	5.63014	0.000584133	0.00318451	1.33031	1.6372	3.43888	SP0114_HepaRG_VPA_72hr_16000uM	SP0114_HepaRG_MEDIUM_72hr_0uM	3	6
HepaRG_VPA_72hr_7	HepaRG	VALPROIC ACID	VPA	16000	7	72	72hr	3745	KCNB1	NA	1.83105	2.34756e-06	2.74371e-05	31.8342	0.387857	4.72094	SP0114_HepaRG_VPA_72hr_16000uM	SP0114_HepaRG_MEDIUM_72hr_0uM	3	6
HepaRG_VPA_72hr_7	HepaRG	VALPROIC ACID	VPA	16000	7	72	72hr	3748	KCNC3	NA	3.70338	0.00466734	0.017552	1.21234	1.30901	2.82914	SP0114_HepaRG_VPA_72hr_16000uM	SP0114_HepaRG_MEDIUM_72hr_0uM	3	6
HepaRG_VPA_72hr_7	HepaRG	VALPROIC ACID	VPA	16000	7	72	72hr	90134	KCNH7	NA	2.15894	0.00720503	0.0249318	4.54647	0.80341	2.68722	SP0114_HepaRG_VPA_72hr_16000uM	SP0114_HepaRG_MEDIUM_72hr_0uM	3	6
HepaRG_VPA_72hr_7	HepaRG	VALPROIC ACID	VPA	16000	7	72	72hr	3772	KCNJ15	NA	-6.08273	4.72417e-06	5.11919e-05	4.32146	1.32907	-4.57668	SP0114_HepaRG_VPA_72hr_16000uM	SP0114_HepaRG_MEDIUM_72hr_0uM	3	6
HepaRG_VPA_72hr_7	HepaRG	VALPROIC ACID	VPA	16000	7	72	72hr	3777	KCNK3	NA	4.8009	0.00202502	0.00892014	1.01382	1.55543	3.08654	SP0114_HepaRG_VPA_72hr_16000uM	SP0114_HepaRG_MEDIUM_72hr_0uM	3	6
HepaRG_VPA_72hr_7	HepaRG	VALPROIC ACID	VPA	16000	7	72	72hr	3781	KCNN2	PHH:3	2.11254	1.05659e-14	6.58607e-13	118.339	0.273212	7.73225	SP0114_HepaRG_VPA_72hr_16000uM	SP0114_HepaRG_MEDIUM_72hr_0uM	3	6
HepaRG_VPA_72hr_7	HepaRG	VALPROIC ACID	VPA	16000	7	72	72hr	27012	KCNV1	NA	3.51894	9.73498e-05	0.000694317	3.3563	0.902964	3.8971	SP0114_HepaRG_VPA_72hr_16000uM	SP0114_HepaRG_MEDIUM_72hr_0uM	3	6
HepaRG_VPA_72hr_7	HepaRG	VALPROIC ACID	VPA	16000	7	72	72hr	65987	KCTD14	NA	-1.12162	9.26163e-06	9.20164e-05	59.8492	0.252975	-4.43373	SP0114_HepaRG_VPA_72hr_16000uM	SP0114_HepaRG_MEDIUM_72hr_0uM	3	6
HepaRG_VPA_72hr_7	HepaRG	VALPROIC ACID	VPA	16000	7	72	72hr	79047	KCTD15	PHH:15	-4.01211	0.0136337	0.0416641	1.13006	1.62646	-2.46677	SP0114_HepaRG_VPA_72hr_16000uM	SP0114_HepaRG_MEDIUM_72hr_0uM	3	6
HepaRG_VPA_72hr_7	HepaRG	VALPROIC ACID	VPA	16000	7	72	72hr	57528	KCTD16	NA	3.61248	3.65047e-06	4.07683e-05	4.4336	0.780174	4.63035	SP0114_HepaRG_VPA_72hr_16000uM	SP0114_HepaRG_MEDIUM_72hr_0uM	3	6
HepaRG_VPA_72hr_7	HepaRG	VALPROIC ACID	VPA	16000	7	72	72hr	79734	KCTD17	NA	1.88368	5.43542e-06	5.77424e-05	15.7326	0.414247	4.54724	SP0114_HepaRG_VPA_72hr_16000uM	SP0114_HepaRG_MEDIUM_72hr_0uM	3	6
HepaRG_VPA_72hr_7	HepaRG	VALPROIC ACID	VPA	16000	7	72	72hr	200845	KCTD6	PHH:152	1.61669	4.0306e-08	7.50638e-07	88.0481	0.294506	5.48951	SP0114_HepaRG_VPA_72hr_16000uM	SP0114_HepaRG_MEDIUM_72hr_0uM	3	6
HepaRG_VPA_72hr_7	HepaRG	VALPROIC ACID	VPA	16000	7	72	72hr	386617	KCTD8	NA	-1.07935	0.0143295	0.0432961	31.2098	0.440751	-2.4489	SP0114_HepaRG_VPA_72hr_16000uM	SP0114_HepaRG_MEDIUM_72hr_0uM	3	6
HepaRG_VPA_72hr_7	HepaRG	VALPROIC ACID	VPA	16000	7	72	72hr	11014	KDELR2	PHH:13	-1.06367	0.000486714	0.00274664	111.612	0.304955	-3.48796	SP0114_HepaRG_VPA_72hr_16000uM	SP0114_HepaRG_MEDIUM_72hr_0uM	3	6
HepaRG_VPA_72hr_7	HepaRG	VALPROIC ACID	VPA	16000	7	72	72hr	11015	KDELR3	PHH:2	-2.11989	3.93458e-10	1.1526e-08	249.159	0.338825	-6.2566	SP0114_HepaRG_VPA_72hr_16000uM	SP0114_HepaRG_MEDIUM_72hr_0uM	3	6
HepaRG_VPA_72hr_7	HepaRG	VALPROIC ACID	VPA	16000	7	72	72hr	221656	KDM1B	PHH:6	1.68154	0.000605551	0.00328945	62.1504	0.490372	3.42912	SP0114_HepaRG_VPA_72hr_16000uM	SP0114_HepaRG_MEDIUM_72hr_0uM	3	6
HepaRG_VPA_72hr_7	HepaRG	VALPROIC ACID	VPA	16000	7	72	72hr	55818	KDM3A	PHH:4	-2.13045	0.00576649	0.0208891	23.3088	0.771686	-2.76077	SP0114_HepaRG_VPA_72hr_16000uM	SP0114_HepaRG_MEDIUM_72hr_0uM	3	6
HepaRG_VPA_72hr_7	HepaRG	VALPROIC ACID	VPA	16000	7	72	72hr	10765	KDM5B	PHH:7	1.10677	0.00336882	0.0134664	71.1222	0.377489	2.93191	SP0114_HepaRG_VPA_72hr_16000uM	SP0114_HepaRG_MEDIUM_72hr_0uM	3	6
HepaRG_VPA_72hr_7	HepaRG	VALPROIC ACID	VPA	16000	7	72	72hr	80853	KDM7A	PHH:1	2.47151	0.000125374	0.000859608	5.53864	0.644397	3.83537	SP0114_HepaRG_VPA_72hr_16000uM	SP0114_HepaRG_MEDIUM_72hr_0uM	3	6
HepaRG_VPA_72hr_7	HepaRG	VALPROIC ACID	VPA	16000	7	72	72hr	2531	KDSR	PHH:331	0.879852	0.00135949	0.00645285	113.013	0.274686	3.20312	SP0114_HepaRG_VPA_72hr_16000uM	SP0114_HepaRG_MEDIUM_72hr_0uM	3	6
HepaRG_VPA_72hr_7	HepaRG	VALPROIC ACID	VPA	16000	7	72	72hr	9817	KEAP1	PHH:54	-1.38413	0.00544487	0.0198738	8.25142	0.497986	-2.77946	SP0114_HepaRG_VPA_72hr_16000uM	SP0114_HepaRG_MEDIUM_72hr_0uM	3	6
HepaRG_VPA_72hr_7	HepaRG	VALPROIC ACID	VPA	16000	7	72	72hr	11081	KERA	NA	5.4202	0.00715245	0.0247875	0.706955	2.0152	2.68966	SP0114_HepaRG_VPA_72hr_16000uM	SP0114_HepaRG_MEDIUM_72hr_0uM	3	6
HepaRG_VPA_72hr_7	HepaRG	VALPROIC ACID	VPA	16000	7	72	72hr	8570	KHSRP	NA	-0.684428	0.0137603	0.0419343	80.7009	0.277832	-2.46346	SP0114_HepaRG_VPA_72hr_16000uM	SP0114_HepaRG_MEDIUM_72hr_0uM	3	6
HepaRG_VPA_72hr_7	HepaRG	VALPROIC ACID	VPA	16000	7	72	72hr	9703	KIAA0100	PHH:6	1.23022	0.00199646	0.00881995	32.5138	0.398033	3.09076	SP0114_HepaRG_VPA_72hr_16000uM	SP0114_HepaRG_MEDIUM_72hr_0uM	3	6
HepaRG_VPA_72hr_7	HepaRG	VALPROIC ACID	VPA	16000	7	72	72hr	79932	KIAA0319L	PHH:76	-1.16092	0.00070814	0.00375557	45.6643	0.342817	-3.38641	SP0114_HepaRG_VPA_72hr_16000uM	SP0114_HepaRG_MEDIUM_72hr_0uM	3	6
HepaRG_VPA_72hr_7	HepaRG	VALPROIC ACID	VPA	16000	7	72	72hr	9764	KIAA0513	PHH:1	2.85543	6.68691e-07	9.22982e-06	10.6	0.574505	4.97024	SP0114_HepaRG_VPA_72hr_16000uM	SP0114_HepaRG_MEDIUM_72hr_0uM	3	6
HepaRG_VPA_72hr_7	HepaRG	VALPROIC ACID	VPA	16000	7	72	72hr	285600	KIAA0825	NA	2.30897	0.000143353	0.000957391	6.95941	0.607254	3.80231	SP0114_HepaRG_VPA_72hr_16000uM	SP0114_HepaRG_MEDIUM_72hr_0uM	3	6
HepaRG_VPA_72hr_7	HepaRG	VALPROIC ACID	VPA	16000	7	72	72hr	23366	KIAA0895	PHH:46	1.59867	3.63818e-13	1.7865e-11	48.4823	0.219948	7.26838	SP0114_HepaRG_VPA_72hr_16000uM	SP0114_HepaRG_MEDIUM_72hr_0uM	3	6
HepaRG_VPA_72hr_7	HepaRG	VALPROIC ACID	VPA	16000	7	72	72hr	23313	KIAA0930	PHH:77	1.26834	7.8012e-07	1.05231e-05	79.0521	0.256735	4.94028	SP0114_HepaRG_VPA_72hr_16000uM	SP0114_HepaRG_MEDIUM_72hr_0uM	3	6
HepaRG_VPA_72hr_7	HepaRG	VALPROIC ACID	VPA	16000	7	72	72hr	57179	KIAA1191	PHH:237	3.46759	0.0010509	0.00522236	2.11517	1.05831	3.27653	SP0114_HepaRG_VPA_72hr_16000uM	SP0114_HepaRG_MEDIUM_72hr_0uM	3	6
HepaRG_VPA_72hr_7	HepaRG	VALPROIC ACID	VPA	16000	7	72	72hr	343990	CRACDL	NA	-2.788	4.66353e-05	0.000368627	15.0882	0.684697	-4.07188	SP0114_HepaRG_VPA_72hr_16000uM	SP0114_HepaRG_MEDIUM_72hr_0uM	3	6
HepaRG_VPA_72hr_7	HepaRG	VALPROIC ACID	VPA	16000	7	72	72hr	158405	KIAA1958	PHH:60	1.7697	0.000283684	0.00172038	34.9982	0.487551	3.62976	SP0114_HepaRG_VPA_72hr_16000uM	SP0114_HepaRG_MEDIUM_72hr_0uM	3	6
HepaRG_VPA_72hr_7	HepaRG	VALPROIC ACID	VPA	16000	7	72	72hr	57498	KIDINS220	PHH:45	1.27535	0.000383317	0.00223237	22.5396	0.359122	3.55131	SP0114_HepaRG_VPA_72hr_16000uM	SP0114_HepaRG_MEDIUM_72hr_0uM	3	6
HepaRG_VPA_72hr_7	HepaRG	VALPROIC ACID	VPA	16000	7	72	72hr	3832	KIF11	PHH:1	-3.26193	1.39449e-12	6.30574e-11	149.733	0.460426	-7.0846	SP0114_HepaRG_VPA_72hr_16000uM	SP0114_HepaRG_MEDIUM_72hr_0uM	3	6
HepaRG_VPA_72hr_7	HepaRG	VALPROIC ACID	VPA	16000	7	72	72hr	9928	KIF14	PHH:1	-4.32148	5.44971e-16	4.02129e-14	117.389	0.533449	-8.10103	SP0114_HepaRG_VPA_72hr_16000uM	SP0114_HepaRG_MEDIUM_72hr_0uM	3	6
HepaRG_VPA_72hr_7	HepaRG	VALPROIC ACID	VPA	16000	7	72	72hr	56992	KIF15	PHH:1	-3.36808	1.12934e-09	3.03476e-08	13.2841	0.553054	-6.08997	SP0114_HepaRG_VPA_72hr_16000uM	SP0114_HepaRG_MEDIUM_72hr_0uM	3	6
HepaRG_VPA_72hr_7	HepaRG	VALPROIC ACID	VPA	16000	7	72	72hr	81930	KIF18A	PHH:1	-2.84625	0.000388367	0.00225888	6.8053	0.802242	-3.54786	SP0114_HepaRG_VPA_72hr_16000uM	SP0114_HepaRG_MEDIUM_72hr_0uM	3	6
HepaRG_VPA_72hr_7	HepaRG	VALPROIC ACID	VPA	16000	7	72	72hr	23095	KIF1B	PHH:7	1.20187	0.00972694	0.03185	22.8272	0.46487	2.58539	SP0114_HepaRG_VPA_72hr_16000uM	SP0114_HepaRG_MEDIUM_72hr_0uM	3	6
HepaRG_VPA_72hr_7	HepaRG	VALPROIC ACID	VPA	16000	7	72	72hr	10112	KIF20A	PHH:1	-5.95005	9.72381e-18	8.9689e-16	14.9067	0.693708	-8.57717	SP0114_HepaRG_VPA_72hr_16000uM	SP0114_HepaRG_MEDIUM_72hr_0uM	3	6
HepaRG_VPA_72hr_7	HepaRG	VALPROIC ACID	VPA	16000	7	72	72hr	9585	KIF20B	PHH:1	-1.38696	5.39027e-06	5.73519e-05	59.9902	0.304895	-4.54899	SP0114_HepaRG_VPA_72hr_16000uM	SP0114_HepaRG_MEDIUM_72hr_0uM	3	6
HepaRG_VPA_72hr_7	HepaRG	VALPROIC ACID	VPA	16000	7	72	72hr	23046	KIF21B	PHH:15	2.85571	0.00462292	0.017409	1.6344	1.0083	2.8322	SP0114_HepaRG_VPA_72hr_16000uM	SP0114_HepaRG_MEDIUM_72hr_0uM	3	6
HepaRG_VPA_72hr_7	HepaRG	VALPROIC ACID	VPA	16000	7	72	72hr	3835	KIF22	PHH:1	-2.23117	0.000924279	0.00467655	7.60081	0.673538	-3.31262	SP0114_HepaRG_VPA_72hr_16000uM	SP0114_HepaRG_MEDIUM_72hr_0uM	3	6
HepaRG_VPA_72hr_7	HepaRG	VALPROIC ACID	VPA	16000	7	72	72hr	9493	KIF23	PHH:1	-2.50805	1.22604e-18	1.20407e-16	78.9942	0.284608	-8.8123	SP0114_HepaRG_VPA_72hr_16000uM	SP0114_HepaRG_MEDIUM_72hr_0uM	3	6
HepaRG_VPA_72hr_7	HepaRG	VALPROIC ACID	VPA	16000	7	72	72hr	347240	KIF24	NA	-1.50704	0.00577365	0.020895	10.4868	0.545956	-2.76037	SP0114_HepaRG_VPA_72hr_16000uM	SP0114_HepaRG_MEDIUM_72hr_0uM	3	6
HepaRG_VPA_72hr_7	HepaRG	VALPROIC ACID	VPA	16000	7	72	72hr	55582	KIF27	NA	5.19667	0.00193182	0.00858998	1.24797	1.67607	3.10052	SP0114_HepaRG_VPA_72hr_16000uM	SP0114_HepaRG_MEDIUM_72hr_0uM	3	6
HepaRG_VPA_72hr_7	HepaRG	VALPROIC ACID	VPA	16000	7	72	72hr	3796	KIF2A	PHH:5	1.12349	2.25374e-05	0.000199648	74.7966	0.265091	4.23815	SP0114_HepaRG_VPA_72hr_16000uM	SP0114_HepaRG_MEDIUM_72hr_0uM	3	6
HepaRG_VPA_72hr_7	HepaRG	VALPROIC ACID	VPA	16000	7	72	72hr	11004	KIF2C	PHH:1	-4.35736	1.63785e-23	3.06278e-21	79.2683	0.436047	-9.99286	SP0114_HepaRG_VPA_72hr_16000uM	SP0114_HepaRG_MEDIUM_72hr_0uM	3	6
HepaRG_VPA_72hr_7	HepaRG	VALPROIC ACID	VPA	16000	7	72	72hr	11127	KIF3A	PHH:56	2.75681	5.12337e-17	4.39869e-15	39.4399	0.328825	8.38383	SP0114_HepaRG_VPA_72hr_16000uM	SP0114_HepaRG_MEDIUM_72hr_0uM	3	6
HepaRG_VPA_72hr_7	HepaRG	VALPROIC ACID	VPA	16000	7	72	72hr	9371	KIF3B	PHH:3	2.00696	8.29922e-08	1.43772e-06	45.855	0.374398	5.3605	SP0114_HepaRG_VPA_72hr_16000uM	SP0114_HepaRG_MEDIUM_72hr_0uM	3	6
HepaRG_VPA_72hr_7	HepaRG	VALPROIC ACID	VPA	16000	7	72	72hr	3797	KIF3C	PHH:8	1.84006	2.7006e-05	0.000231881	9.70934	0.438386	4.19735	SP0114_HepaRG_VPA_72hr_16000uM	SP0114_HepaRG_MEDIUM_72hr_0uM	3	6
HepaRG_VPA_72hr_7	HepaRG	VALPROIC ACID	VPA	16000	7	72	72hr	22920	KIFAP3	PHH:25	0.75225	0.000102155	0.000722178	46.7854	0.193609	3.88541	SP0114_HepaRG_VPA_72hr_16000uM	SP0114_HepaRG_MEDIUM_72hr_0uM	3	6
HepaRG_VPA_72hr_7	HepaRG	VALPROIC ACID	VPA	16000	7	72	72hr	3833	KIFC1	PHH:1	-2.03472	0.00122394	0.00593326	7.72903	0.629314	-3.23324	SP0114_HepaRG_VPA_72hr_16000uM	SP0114_HepaRG_MEDIUM_72hr_0uM	3	6
HepaRG_VPA_72hr_7	HepaRG	VALPROIC ACID	VPA	16000	7	72	72hr	3801	KIFC3	PHH:1	-2.10116	0.00436934	0.0166469	7.00171	0.7372	-2.85019	SP0114_HepaRG_VPA_72hr_16000uM	SP0114_HepaRG_MEDIUM_72hr_0uM	3	6
HepaRG_VPA_72hr_7	HepaRG	VALPROIC ACID	VPA	16000	7	72	72hr	22944	KIN	NA	1.15584	0.000174619	0.00113403	22.9129	0.307963	3.75316	SP0114_HepaRG_VPA_72hr_16000uM	SP0114_HepaRG_MEDIUM_72hr_0uM	3	6
HepaRG_VPA_72hr_7	HepaRG	VALPROIC ACID	VPA	16000	7	72	72hr	3814	KISS1	NA	5.73887	1.87025e-05	0.000171233	4.50615	1.34091	4.27984	SP0114_HepaRG_VPA_72hr_16000uM	SP0114_HepaRG_MEDIUM_72hr_0uM	3	6
HepaRG_VPA_72hr_7	HepaRG	VALPROIC ACID	VPA	16000	7	72	72hr	3831	KLC1	PHH:6	0.973346	8.06281e-05	0.000591486	71.0673	0.246884	3.94252	SP0114_HepaRG_VPA_72hr_16000uM	SP0114_HepaRG_MEDIUM_72hr_0uM	3	6
HepaRG_VPA_72hr_7	HepaRG	VALPROIC ACID	VPA	16000	7	72	72hr	7071	KLF10	PHH:10	-1.37997	0.000178365	0.0011556	89.8405	0.368204	-3.74784	SP0114_HepaRG_VPA_72hr_16000uM	SP0114_HepaRG_MEDIUM_72hr_0uM	3	6
HepaRG_VPA_72hr_7	HepaRG	VALPROIC ACID	VPA	16000	7	72	72hr	11278	KLF12	PHH:24	1.50396	7.25865e-06	7.41121e-05	38.2793	0.33526	4.48596	SP0114_HepaRG_VPA_72hr_16000uM	SP0114_HepaRG_MEDIUM_72hr_0uM	3	6
HepaRG_VPA_72hr_7	HepaRG	VALPROIC ACID	VPA	16000	7	72	72hr	688	KLF5	PHH:217	1.74383	1.6907e-06	2.05518e-05	58.029	0.364264	4.78726	SP0114_HepaRG_VPA_72hr_16000uM	SP0114_HepaRG_MEDIUM_72hr_0uM	3	6
HepaRG_VPA_72hr_7	HepaRG	VALPROIC ACID	VPA	16000	7	72	72hr	122773	KLHDC1	NA	2.21537	6.36212e-07	8.85315e-06	22.5511	0.444863	4.97989	SP0114_HepaRG_VPA_72hr_16000uM	SP0114_HepaRG_MEDIUM_72hr_0uM	3	6
HepaRG_VPA_72hr_7	HepaRG	VALPROIC ACID	VPA	16000	7	72	72hr	23008	KLHDC10	PHH:82	0.909841	0.000137702	0.000927825	266.86	0.238662	3.81226	SP0114_HepaRG_VPA_72hr_16000uM	SP0114_HepaRG_MEDIUM_72hr_0uM	3	6
HepaRG_VPA_72hr_7	HepaRG	VALPROIC ACID	VPA	16000	7	72	72hr	23588	KLHDC2	PHH:72	0.855156	0.00615037	0.021972	291.914	0.31214	2.73965	SP0114_HepaRG_VPA_72hr_16000uM	SP0114_HepaRG_MEDIUM_72hr_0uM	3	6
HepaRG_VPA_72hr_7	HepaRG	VALPROIC ACID	VPA	16000	7	72	72hr	127707	KLHDC7A	PHH:59	-4.29752	1.46109e-09	3.83565e-08	10.7709	0.710498	-6.0486	SP0114_HepaRG_VPA_72hr_16000uM	SP0114_HepaRG_MEDIUM_72hr_0uM	3	6
HepaRG_VPA_72hr_7	HepaRG	VALPROIC ACID	VPA	16000	7	72	72hr	126823	KLHDC9	PHH:11	2.0289	0.00806942	0.0273815	7.29116	0.765867	2.64915	SP0114_HepaRG_VPA_72hr_16000uM	SP0114_HepaRG_MEDIUM_72hr_0uM	3	6
HepaRG_VPA_72hr_7	HepaRG	VALPROIC ACID	VPA	16000	7	72	72hr	57626	KLHL1	NA	6.59972	4.91126e-05	0.000385751	0.967712	1.62562	4.05981	SP0114_HepaRG_VPA_72hr_16000uM	SP0114_HepaRG_MEDIUM_72hr_0uM	3	6
HepaRG_VPA_72hr_7	HepaRG	VALPROIC ACID	VPA	16000	7	72	72hr	90293	KLHL13	PHH:2	3.6168	1.06183e-07	1.78291e-06	8.43986	0.680384	5.31581	SP0114_HepaRG_VPA_72hr_16000uM	SP0114_HepaRG_MEDIUM_72hr_0uM	3	6
HepaRG_VPA_72hr_7	HepaRG	VALPROIC ACID	VPA	16000	7	72	72hr	64410	KLHL25	PHH:2	1.44721	4.37253e-05	0.000349265	22.6566	0.354114	4.08686	SP0114_HepaRG_VPA_72hr_16000uM	SP0114_HepaRG_MEDIUM_72hr_0uM	3	6
HepaRG_VPA_72hr_7	HepaRG	VALPROIC ACID	VPA	16000	7	72	72hr	54813	KLHL28	PHH:4	1.33444	0.00499217	0.0185286	35.819	0.475306	2.80754	SP0114_HepaRG_VPA_72hr_16000uM	SP0114_HepaRG_MEDIUM_72hr_0uM	3	6
HepaRG_VPA_72hr_7	HepaRG	VALPROIC ACID	VPA	16000	7	72	72hr	114818	KLHL29	PHH:3	2.3787	0.00168855	0.00771949	3.86402	0.75751	3.14016	SP0114_HepaRG_VPA_72hr_16000uM	SP0114_HepaRG_MEDIUM_72hr_0uM	3	6
HepaRG_VPA_72hr_7	HepaRG	VALPROIC ACID	VPA	16000	7	72	72hr	114792	KLHL32	NA	4.69881	2.89931e-07	4.41724e-06	4.35757	0.915969	5.12988	SP0114_HepaRG_VPA_72hr_16000uM	SP0114_HepaRG_MEDIUM_72hr_0uM	3	6
HepaRG_VPA_72hr_7	HepaRG	VALPROIC ACID	VPA	16000	7	72	72hr	57542	KLHL42	PHH:3	-1.43579	0.00646014	0.0227757	7.79048	0.527192	-2.72346	SP0114_HepaRG_VPA_72hr_16000uM	SP0114_HepaRG_MEDIUM_72hr_0uM	3	6
HepaRG_VPA_72hr_7	HepaRG	VALPROIC ACID	VPA	16000	7	72	72hr	55975	KLHL7	PHH:81	0.851572	2.6158e-05	0.00022566	561.97	0.202535	4.20457	SP0114_HepaRG_VPA_72hr_16000uM	SP0114_HepaRG_MEDIUM_72hr_0uM	3	6
HepaRG_VPA_72hr_7	HepaRG	VALPROIC ACID	VPA	16000	7	72	72hr	57563	KLHL8	PHH:93	2.07994	0.00124741	0.00602772	6.75639	0.644381	3.22781	SP0114_HepaRG_VPA_72hr_16000uM	SP0114_HepaRG_MEDIUM_72hr_0uM	3	6
HepaRG_VPA_72hr_7	HepaRG	VALPROIC ACID	VPA	16000	7	72	72hr	55958	KLHL9	PHH:5	-1.32649	0.0120711	0.0376647	7.22575	0.52847	-2.51006	SP0114_HepaRG_VPA_72hr_16000uM	SP0114_HepaRG_MEDIUM_72hr_0uM	3	6
HepaRG_VPA_72hr_7	HepaRG	VALPROIC ACID	VPA	16000	7	72	72hr	3818	KLKB1	PHH:11	-2.10398	5.63028e-06	5.95344e-05	55.0811	0.46345	-4.53982	SP0114_HepaRG_VPA_72hr_16000uM	SP0114_HepaRG_MEDIUM_72hr_0uM	3	6
HepaRG_VPA_72hr_7	HepaRG	VALPROIC ACID	VPA	16000	7	72	72hr	3822	KLRC2	NA	1.10586	0.000987777	0.00495558	91.141	0.33572	3.29399	SP0114_HepaRG_VPA_72hr_16000uM	SP0114_HepaRG_MEDIUM_72hr_0uM	3	6
HepaRG_VPA_72hr_7	HepaRG	VALPROIC ACID	VPA	16000	7	72	72hr	3823	KLRC3	NA	1.39881	0.0133927	0.041047	12.1542	0.565597	2.47315	SP0114_HepaRG_VPA_72hr_16000uM	SP0114_HepaRG_MEDIUM_72hr_0uM	3	6
HepaRG_VPA_72hr_7	HepaRG	VALPROIC ACID	VPA	16000	7	72	72hr	10219	KLRG1	NA	3.13099	0.00633457	0.0224956	1.4161	1.14691	2.72994	SP0114_HepaRG_VPA_72hr_16000uM	SP0114_HepaRG_MEDIUM_72hr_0uM	3	6
HepaRG_VPA_72hr_7	HepaRG	VALPROIC ACID	VPA	16000	7	72	72hr	8564	KMO	PHH:90	-6.57854	1.34126e-05	0.000128308	1.88287	1.51117	-4.35326	SP0114_HepaRG_VPA_72hr_16000uM	SP0114_HepaRG_MEDIUM_72hr_0uM	3	6
HepaRG_VPA_72hr_7	HepaRG	VALPROIC ACID	VPA	16000	7	72	72hr	3827	KNG1	PHH:9	-2.05641	0.000418002	0.00240563	73.4528	0.582808	-3.52845	SP0114_HepaRG_VPA_72hr_16000uM	SP0114_HepaRG_MEDIUM_72hr_0uM	3	6
HepaRG_VPA_72hr_7	HepaRG	VALPROIC ACID	VPA	16000	7	72	72hr	57082	KNL1	PHH:1	-2.35315	1.22086e-11	4.64232e-10	96.4811	0.347189	-6.77772	SP0114_HepaRG_VPA_72hr_16000uM	SP0114_HepaRG_MEDIUM_72hr_0uM	3	6
HepaRG_VPA_72hr_7	HepaRG	VALPROIC ACID	VPA	16000	7	72	72hr	3836	KPNA1	PHH:6	1.17966	0.00255721	0.0107543	16.0543	0.391071	3.01649	SP0114_HepaRG_VPA_72hr_16000uM	SP0114_HepaRG_MEDIUM_72hr_0uM	3	6
HepaRG_VPA_72hr_7	HepaRG	VALPROIC ACID	VPA	16000	7	72	72hr	3838	KPNA2	PHH:141	-1.42139	1.16741e-07	1.94582e-06	330.851	0.268261	-5.29853	SP0114_HepaRG_VPA_72hr_16000uM	SP0114_HepaRG_MEDIUM_72hr_0uM	3	6
HepaRG_VPA_72hr_7	HepaRG	VALPROIC ACID	VPA	16000	7	72	72hr	3840	KPNA4	PHH:2	1.50415	0.000150027	0.000995637	22.0343	0.396767	3.79102	SP0114_HepaRG_VPA_72hr_16000uM	SP0114_HepaRG_MEDIUM_72hr_0uM	3	6
HepaRG_VPA_72hr_7	HepaRG	VALPROIC ACID	VPA	16000	7	72	72hr	23633	KPNA6	PHH:199	1.06472	0.000673897	0.00360054	65.7183	0.313153	3.39998	SP0114_HepaRG_VPA_72hr_16000uM	SP0114_HepaRG_MEDIUM_72hr_0uM	3	6
HepaRG_VPA_72hr_7	HepaRG	VALPROIC ACID	VPA	16000	7	72	72hr	3837	KPNB1	PHH:1	-1.47667	0.0059416	0.0213782	95.9279	0.536778	-2.75099	SP0114_HepaRG_VPA_72hr_16000uM	SP0114_HepaRG_MEDIUM_72hr_0uM	3	6
HepaRG_VPA_72hr_7	HepaRG	VALPROIC ACID	VPA	16000	7	72	72hr	889	KRIT1	PHH:14	1.3439	0.016544	0.0486896	53.1574	0.56073	2.39669	SP0114_HepaRG_VPA_72hr_16000uM	SP0114_HepaRG_MEDIUM_72hr_0uM	3	6
HepaRG_VPA_72hr_7	HepaRG	VALPROIC ACID	VPA	16000	7	72	72hr	3859	KRT12	NA	5.46279	0.00033475	0.00199375	2.02655	1.52302	3.58681	SP0114_HepaRG_VPA_72hr_16000uM	SP0114_HepaRG_MEDIUM_72hr_0uM	3	6
HepaRG_VPA_72hr_7	HepaRG	VALPROIC ACID	VPA	16000	7	72	72hr	3861	KRT14	NA	-2.00813	0.00247404	0.0104593	9.42369	0.663515	-3.0265	SP0114_HepaRG_VPA_72hr_16000uM	SP0114_HepaRG_MEDIUM_72hr_0uM	3	6
HepaRG_VPA_72hr_7	HepaRG	VALPROIC ACID	VPA	16000	7	72	72hr	3872	KRT17	NA	-3.37649	0.000526457	0.00292141	10.423	0.973916	-3.46692	SP0114_HepaRG_VPA_72hr_16000uM	SP0114_HepaRG_MEDIUM_72hr_0uM	3	6
HepaRG_VPA_72hr_7	HepaRG	VALPROIC ACID	VPA	16000	7	72	72hr	3875	KRT18	NA	-1.42568	0.001168	0.00569443	36.6992	0.439132	-3.24658	SP0114_HepaRG_VPA_72hr_16000uM	SP0114_HepaRG_MEDIUM_72hr_0uM	3	6
HepaRG_VPA_72hr_7	HepaRG	VALPROIC ACID	VPA	16000	7	72	72hr	54474	KRT20	NA	10.158	8.74932e-15	5.47876e-13	16.9567	1.30966	7.75623	SP0114_HepaRG_VPA_72hr_16000uM	SP0114_HepaRG_MEDIUM_72hr_0uM	3	6
HepaRG_VPA_72hr_7	HepaRG	VALPROIC ACID	VPA	16000	7	72	72hr	3852	KRT5	NA	-3.90558	1.03286e-07	1.74069e-06	6.66873	0.734016	-5.32085	SP0114_HepaRG_VPA_72hr_16000uM	SP0114_HepaRG_MEDIUM_72hr_0uM	3	6
HepaRG_VPA_72hr_7	HepaRG	VALPROIC ACID	VPA	16000	7	72	72hr	3853	KRT6A	NA	-6.94775	2.70134e-07	4.15739e-06	18.1542	1.35087	-5.14318	SP0114_HepaRG_VPA_72hr_16000uM	SP0114_HepaRG_MEDIUM_72hr_0uM	3	6
HepaRG_VPA_72hr_7	HepaRG	VALPROIC ACID	VPA	16000	7	72	72hr	3856	KRT8	NA	-1.59933	5.1038e-12	2.09855e-10	608.708	0.231698	-6.90266	SP0114_HepaRG_VPA_72hr_16000uM	SP0114_HepaRG_MEDIUM_72hr_0uM	3	6
HepaRG_VPA_72hr_7	HepaRG	VALPROIC ACID	VPA	16000	7	72	72hr	100533177	KRTAP29-1	NA	2.78712	0.0127649	0.0394507	1.65816	1.11921	2.49026	SP0114_HepaRG_VPA_72hr_16000uM	SP0114_HepaRG_MEDIUM_72hr_0uM	3	6
HepaRG_VPA_72hr_7	HepaRG	VALPROIC ACID	VPA	16000	7	72	72hr	3895	KTN1	NA	1.07846	0.00290811	0.0119179	43.7835	0.36223	2.97729	SP0114_HepaRG_VPA_72hr_16000uM	SP0114_HepaRG_MEDIUM_72hr_0uM	3	6
HepaRG_VPA_72hr_7	HepaRG	VALPROIC ACID	VPA	16000	7	72	72hr	79036	KXD1	NA	2.05742	0.0144113	0.0434951	4.79034	0.840847	2.44685	SP0114_HepaRG_VPA_72hr_16000uM	SP0114_HepaRG_MEDIUM_72hr_0uM	3	6
HepaRG_VPA_72hr_7	HepaRG	VALPROIC ACID	VPA	16000	7	72	72hr	883	KYAT1	PHH:2	3.07253	1.85833e-07	2.98097e-06	8.67298	0.589401	5.21298	SP0114_HepaRG_VPA_72hr_16000uM	SP0114_HepaRG_MEDIUM_72hr_0uM	3	6
HepaRG_VPA_72hr_7	HepaRG	VALPROIC ACID	VPA	16000	7	72	72hr	56267	KYAT3	PHH:188	0.593217	0.000291671	0.0017649	150.248	0.163755	3.62259	SP0114_HepaRG_VPA_72hr_16000uM	SP0114_HepaRG_MEDIUM_72hr_0uM	3	6
HepaRG_VPA_72hr_7	HepaRG	VALPROIC ACID	VPA	16000	7	72	72hr	8942	KYNU	PHH:161	-1.71167	0.000227349	0.00142626	34.069	0.464306	-3.68651	SP0114_HepaRG_VPA_72hr_16000uM	SP0114_HepaRG_MEDIUM_72hr_0uM	3	6
HepaRG_VPA_72hr_7	HepaRG	VALPROIC ACID	VPA	16000	7	72	72hr	79944	L2HGDH	PHH:1	2.06788	0.0138542	0.0421587	3.51335	0.840252	2.46102	SP0114_HepaRG_VPA_72hr_16000uM	SP0114_HepaRG_MEDIUM_72hr_0uM	3	6
HepaRG_VPA_72hr_7	HepaRG	VALPROIC ACID	VPA	16000	7	72	72hr	112849	L3HYPDH	PHH:2	-0.530457	0.00484611	0.0181064	378.146	0.1883	-2.81709	SP0114_HepaRG_VPA_72hr_16000uM	SP0114_HepaRG_MEDIUM_72hr_0uM	3	6
HepaRG_VPA_72hr_7	HepaRG	VALPROIC ACID	VPA	16000	7	72	72hr	84456	L3MBTL3	PHH:27	3.26789	2.47534e-05	0.000215778	5.03061	0.774926	4.21704	SP0114_HepaRG_VPA_72hr_16000uM	SP0114_HepaRG_MEDIUM_72hr_0uM	3	6
HepaRG_VPA_72hr_7	HepaRG	VALPROIC ACID	VPA	16000	7	72	72hr	144811	LACC1	PHH:224	1.56069	2.45644e-06	2.85144e-05	55.5349	0.331237	4.71171	SP0114_HepaRG_VPA_72hr_16000uM	SP0114_HepaRG_MEDIUM_72hr_0uM	3	6
HepaRG_VPA_72hr_7	HepaRG	VALPROIC ACID	VPA	16000	7	72	72hr	3898	LAD1	PHH:2	-4.40125	1.5436e-60	2.63396e-57	295.169	0.268156	-16.413	SP0114_HepaRG_VPA_72hr_16000uM	SP0114_HepaRG_MEDIUM_72hr_0uM	3	6
HepaRG_VPA_72hr_7	HepaRG	VALPROIC ACID	VPA	16000	7	72	72hr	3909	LAMA3	NA	1.3119	9.86726e-07	1.28162e-05	45.3178	0.268048	4.89427	SP0114_HepaRG_VPA_72hr_16000uM	SP0114_HepaRG_MEDIUM_72hr_0uM	3	6
HepaRG_VPA_72hr_7	HepaRG	VALPROIC ACID	VPA	16000	7	72	72hr	3910	LAMA4	PHH:2	-2.08661	0.00187494	0.00837931	5.77609	0.671075	-3.10936	SP0114_HepaRG_VPA_72hr_16000uM	SP0114_HepaRG_MEDIUM_72hr_0uM	3	6
HepaRG_VPA_72hr_7	HepaRG	VALPROIC ACID	VPA	16000	7	72	72hr	3912	LAMB1	PHH:57	-1.6349	0.00236418	0.0100886	86.6539	0.53776	-3.0402	SP0114_HepaRG_VPA_72hr_16000uM	SP0114_HepaRG_MEDIUM_72hr_0uM	3	6
HepaRG_VPA_72hr_7	HepaRG	VALPROIC ACID	VPA	16000	7	72	72hr	3915	LAMC1	PHH:6	1.09831	0.00294326	0.0120295	153.996	0.369351	2.9736	SP0114_HepaRG_VPA_72hr_16000uM	SP0114_HepaRG_MEDIUM_72hr_0uM	3	6
HepaRG_VPA_72hr_7	HepaRG	VALPROIC ACID	VPA	16000	7	72	72hr	28956	LAMTOR2	NA	1.34471	7.2244e-06	7.39282e-05	198.259	0.299691	4.48697	SP0114_HepaRG_VPA_72hr_16000uM	SP0114_HepaRG_MEDIUM_72hr_0uM	3	6
HepaRG_VPA_72hr_7	HepaRG	VALPROIC ACID	VPA	16000	7	72	72hr	8649	LAMTOR3	PHH:4	1.82961	0.0061517	0.021972	13.2164	0.667841	2.73958	SP0114_HepaRG_VPA_72hr_16000uM	SP0114_HepaRG_MEDIUM_72hr_0uM	3	6
HepaRG_VPA_72hr_7	HepaRG	VALPROIC ACID	VPA	16000	7	72	72hr	55353	LAPTM4B	PHH:4	0.917433	0.000322671	0.00193277	197.586	0.255099	3.59638	SP0114_HepaRG_VPA_72hr_16000uM	SP0114_HepaRG_MEDIUM_72hr_0uM	3	6
HepaRG_VPA_72hr_7	HepaRG	VALPROIC ACID	VPA	16000	7	72	72hr	9215	LARGE1	PHH:1	2.34835	0.0127894	0.0394907	2.39179	0.94327	2.48958	SP0114_HepaRG_VPA_72hr_16000uM	SP0114_HepaRG_MEDIUM_72hr_0uM	3	6
HepaRG_VPA_72hr_7	HepaRG	VALPROIC ACID	VPA	16000	7	72	72hr	55323	LARP6	PHH:1	1.93873	0.0101201	0.0328147	3.47345	0.753873	2.5717	SP0114_HepaRG_VPA_72hr_16000uM	SP0114_HepaRG_MEDIUM_72hr_0uM	3	6
HepaRG_VPA_72hr_7	HepaRG	VALPROIC ACID	VPA	16000	7	72	72hr	3929	LBP	PHH:90	-4.66583	3.01756e-56	4.11927e-53	779.934	0.29527	-15.8019	SP0114_HepaRG_VPA_72hr_16000uM	SP0114_HepaRG_MEDIUM_72hr_0uM	3	6
HepaRG_VPA_72hr_7	HepaRG	VALPROIC ACID	VPA	16000	7	72	72hr	253558	LCLAT1	PHH:1	1.39672	4.82882e-05	0.000380189	86.8547	0.343702	4.06376	SP0114_HepaRG_VPA_72hr_16000uM	SP0114_HepaRG_MEDIUM_72hr_0uM	3	6
HepaRG_VPA_72hr_7	HepaRG	VALPROIC ACID	VPA	16000	7	72	72hr	51451	LCMT1	PHH:2	1.37506	5.79986e-11	1.96461e-09	78.1409	0.209971	6.54881	SP0114_HepaRG_VPA_72hr_16000uM	SP0114_HepaRG_MEDIUM_72hr_0uM	3	6
HepaRG_VPA_72hr_7	HepaRG	VALPROIC ACID	VPA	16000	7	72	72hr	9836	LCMT2	PHH:5	-1.04261	6.7445e-05	0.000505682	55.1112	0.261624	-3.98512	SP0114_HepaRG_VPA_72hr_16000uM	SP0114_HepaRG_MEDIUM_72hr_0uM	3	6
HepaRG_VPA_72hr_7	HepaRG	VALPROIC ACID	VPA	16000	7	72	72hr	3934	LCN2	PHH:22	1.27025	2.02505e-05	0.000183001	61.0185	0.298034	4.26211	SP0114_HepaRG_VPA_72hr_16000uM	SP0114_HepaRG_MEDIUM_72hr_0uM	3	6
HepaRG_VPA_72hr_7	HepaRG	VALPROIC ACID	VPA	16000	7	72	72hr	3936	LCP1	PHH:104	-4.41397	9.09494e-07	1.19495e-05	7.94101	0.898926	-4.91027	SP0114_HepaRG_VPA_72hr_16000uM	SP0114_HepaRG_MEDIUM_72hr_0uM	3	6
HepaRG_VPA_72hr_7	HepaRG	VALPROIC ACID	VPA	16000	7	72	72hr	60526	LDAH	PHH:308	1.0337	2.41789e-05	0.000212125	49.9211	0.244818	4.22233	SP0114_HepaRG_VPA_72hr_16000uM	SP0114_HepaRG_MEDIUM_72hr_0uM	3	6
HepaRG_VPA_72hr_7	HepaRG	VALPROIC ACID	VPA	16000	7	72	72hr	3948	LDHC	NA	-3.97205	0.011511	0.0363575	1.87644	1.57197	-2.52679	SP0114_HepaRG_VPA_72hr_16000uM	SP0114_HepaRG_MEDIUM_72hr_0uM	3	6
HepaRG_VPA_72hr_7	HepaRG	VALPROIC ACID	VPA	16000	7	72	72hr	3949	LDLR	PHH:16	-1.62258	5.10084e-06	5.46672e-05	40.8392	0.355782	-4.5606	SP0114_HepaRG_VPA_72hr_16000uM	SP0114_HepaRG_MEDIUM_72hr_0uM	3	6
HepaRG_VPA_72hr_7	HepaRG	VALPROIC ACID	VPA	16000	7	72	72hr	753	LDLRAD4	PHH:365	1.34773	5.1019e-06	5.46672e-05	29.2104	0.29552	4.56055	SP0114_HepaRG_VPA_72hr_16000uM	SP0114_HepaRG_MEDIUM_72hr_0uM	3	6
HepaRG_VPA_72hr_7	HepaRG	VALPROIC ACID	VPA	16000	7	72	72hr	116842	LEAP2	PHH:112	-4.11165	1.27219e-12	5.84735e-11	240.867	0.579326	-7.0973	SP0114_HepaRG_VPA_72hr_16000uM	SP0114_HepaRG_MEDIUM_72hr_0uM	3	6
HepaRG_VPA_72hr_7	HepaRG	VALPROIC ACID	VPA	16000	7	72	72hr	51176	LEF1	NA	-1.16962	0.00753791	0.0258562	10.3807	0.437715	-2.6721	SP0114_HepaRG_VPA_72hr_16000uM	SP0114_HepaRG_MEDIUM_72hr_0uM	3	6
HepaRG_VPA_72hr_7	HepaRG	VALPROIC ACID	VPA	16000	7	72	72hr	54741	LEPROT	PHH:2	0.805471	0.0136473	0.0416869	957.108	0.326575	2.46642	SP0114_HepaRG_VPA_72hr_16000uM	SP0114_HepaRG_MEDIUM_72hr_0uM	3	6
HepaRG_VPA_72hr_7	HepaRG	VALPROIC ACID	VPA	16000	7	72	72hr	137994	LETM2	PHH:3	1.80129	0.00762999	0.0260872	3.89551	0.675142	2.66802	SP0114_HepaRG_VPA_72hr_16000uM	SP0114_HepaRG_MEDIUM_72hr_0uM	3	6
HepaRG_VPA_72hr_7	HepaRG	VALPROIC ACID	VPA	16000	7	72	72hr	25875	LETMD1	PHH:190	1.44435	0.00539012	0.0197055	11.8232	0.519039	2.78274	SP0114_HepaRG_VPA_72hr_16000uM	SP0114_HepaRG_MEDIUM_72hr_0uM	3	6
HepaRG_VPA_72hr_7	HepaRG	VALPROIC ACID	VPA	16000	7	72	72hr	3960	LGALS4	PHH:112	-4.98888	9.11129e-09	2.0257e-07	6.12843	0.868161	-5.74649	SP0114_HepaRG_VPA_72hr_16000uM	SP0114_HepaRG_MEDIUM_72hr_0uM	3	6
HepaRG_VPA_72hr_7	HepaRG	VALPROIC ACID	VPA	16000	7	72	72hr	3964	LGALS8	PHH:22	1.35712	0.015969	0.0473721	5.26616	0.563207	2.40962	SP0114_HepaRG_VPA_72hr_16000uM	SP0114_HepaRG_MEDIUM_72hr_0uM	3	6
HepaRG_VPA_72hr_7	HepaRG	VALPROIC ACID	VPA	16000	7	72	72hr	203190	LGI3	NA	4.09871	0.000959037	0.00483628	1.53796	1.24118	3.30228	SP0114_HepaRG_VPA_72hr_16000uM	SP0114_HepaRG_MEDIUM_72hr_0uM	3	6
HepaRG_VPA_72hr_7	HepaRG	VALPROIC ACID	VPA	16000	7	72	72hr	163175	LGI4	NA	3.23231	0.0169236	0.0495759	1.24878	1.35336	2.38836	SP0114_HepaRG_VPA_72hr_16000uM	SP0114_HepaRG_MEDIUM_72hr_0uM	3	6
HepaRG_VPA_72hr_7	HepaRG	VALPROIC ACID	VPA	16000	7	72	72hr	5641	LGMN	PHH:64	1.0729	0.0158796	0.0471656	8.52436	0.444881	2.41167	SP0114_HepaRG_VPA_72hr_16000uM	SP0114_HepaRG_MEDIUM_72hr_0uM	3	6
HepaRG_VPA_72hr_7	HepaRG	VALPROIC ACID	VPA	16000	7	72	72hr	55366	LGR4	PHH:27	-1.46805	0.000102839	0.000725134	50.836	0.377993	-3.88379	SP0114_HepaRG_VPA_72hr_16000uM	SP0114_HepaRG_MEDIUM_72hr_0uM	3	6
HepaRG_VPA_72hr_7	HepaRG	VALPROIC ACID	VPA	16000	7	72	72hr	8549	LGR5	NA	1.64029	0.0134806	0.0412793	4.02575	0.663866	2.47081	SP0114_HepaRG_VPA_72hr_16000uM	SP0114_HepaRG_MEDIUM_72hr_0uM	3	6
HepaRG_VPA_72hr_7	HepaRG	VALPROIC ACID	VPA	16000	7	72	72hr	64077	LHPP	PHH:5	2.01399	1.34518e-05	0.000128593	19.044	0.462707	4.35262	SP0114_HepaRG_VPA_72hr_16000uM	SP0114_HepaRG_MEDIUM_72hr_0uM	3	6
HepaRG_VPA_72hr_7	HepaRG	VALPROIC ACID	VPA	16000	7	72	72hr	11019	LIAS	PHH:8	1.18626	0.00597642	0.0214865	27.334	0.431513	2.74907	SP0114_HepaRG_VPA_72hr_16000uM	SP0114_HepaRG_MEDIUM_72hr_0uM	3	6
HepaRG_VPA_72hr_7	HepaRG	VALPROIC ACID	VPA	16000	7	72	72hr	3977	LIFR	PHH:1	2.10786	2.86492e-07	4.37389e-06	32.6618	0.41072	5.13212	SP0114_HepaRG_VPA_72hr_16000uM	SP0114_HepaRG_MEDIUM_72hr_0uM	3	6
HepaRG_VPA_72hr_7	HepaRG	VALPROIC ACID	VPA	16000	7	72	72hr	3978	LIG1	PHH:1	-1.74455	0.00655756	0.0230655	4.51905	0.641727	-2.71852	SP0114_HepaRG_VPA_72hr_16000uM	SP0114_HepaRG_MEDIUM_72hr_0uM	3	6
HepaRG_VPA_72hr_7	HepaRG	VALPROIC ACID	VPA	16000	7	72	72hr	3981	LIG4	PHH:5	2.10189	1.03384e-08	2.26531e-07	33.8047	0.367137	5.72508	SP0114_HepaRG_VPA_72hr_16000uM	SP0114_HepaRG_MEDIUM_72hr_0uM	3	6
HepaRG_VPA_72hr_7	HepaRG	VALPROIC ACID	VPA	16000	7	72	72hr	51474	LIMA1	PHH:41	2.64449	1.16757e-06	1.4868e-05	8.67472	0.544014	4.86106	SP0114_HepaRG_VPA_72hr_16000uM	SP0114_HepaRG_MEDIUM_72hr_0uM	3	6
HepaRG_VPA_72hr_7	HepaRG	VALPROIC ACID	VPA	16000	7	72	72hr	3984	LIMK1	PHH:178	1.7756	0.0028002	0.0115555	7.30994	0.594074	2.98886	SP0114_HepaRG_VPA_72hr_16000uM	SP0114_HepaRG_MEDIUM_72hr_0uM	3	6
HepaRG_VPA_72hr_7	HepaRG	VALPROIC ACID	VPA	16000	7	72	72hr	3985	LIMK2	PHH:170	-0.948571	0.00651285	0.0229319	23.7367	0.34864	-2.72078	SP0114_HepaRG_VPA_72hr_16000uM	SP0114_HepaRG_MEDIUM_72hr_0uM	3	6
HepaRG_VPA_72hr_7	HepaRG	VALPROIC ACID	VPA	16000	7	72	72hr	55679	LIMS2	PHH:1	-2.05942	5.19668e-05	0.000405371	18.7539	0.508926	-4.0466	SP0114_HepaRG_VPA_72hr_16000uM	SP0114_HepaRG_MEDIUM_72hr_0uM	3	6
HepaRG_VPA_72hr_7	HepaRG	VALPROIC ACID	VPA	16000	7	72	72hr	55957	LIN37	PHH:88	0.748768	0.0127116	0.0393128	23.1017	0.300499	2.49175	SP0114_HepaRG_VPA_72hr_16000uM	SP0114_HepaRG_MEDIUM_72hr_0uM	3	6
HepaRG_VPA_72hr_7	HepaRG	VALPROIC ACID	VPA	16000	7	72	72hr	8825	LIN7A	PHH:2	-1.94848	0.00402436	0.0155495	4.43846	0.677439	-2.87625	SP0114_HepaRG_VPA_72hr_16000uM	SP0114_HepaRG_MEDIUM_72hr_0uM	3	6
HepaRG_VPA_72hr_7	HepaRG	VALPROIC ACID	VPA	16000	7	72	72hr	64130	LIN7B	PHH:25	2.75155	0.00215198	0.00937055	3.11865	0.896735	3.06841	SP0114_HepaRG_VPA_72hr_16000uM	SP0114_HepaRG_MEDIUM_72hr_0uM	3	6
HepaRG_VPA_72hr_7	HepaRG	VALPROIC ACID	VPA	16000	7	72	72hr	55327	LIN7C	PHH:141	1.18059	1.319e-07	2.17722e-06	222.242	0.223758	5.27619	SP0114_HepaRG_VPA_72hr_16000uM	SP0114_HepaRG_MEDIUM_72hr_0uM	3	6
HepaRG_VPA_72hr_7	HepaRG	VALPROIC ACID	VPA	16000	7	72	72hr	728855	LINC00623	NA	-1.92246	0.0128821	0.0397319	6.01229	0.772999	-2.48701	SP0114_HepaRG_VPA_72hr_16000uM	SP0114_HepaRG_MEDIUM_72hr_0uM	3	6
HepaRG_VPA_72hr_7	HepaRG	VALPROIC ACID	VPA	16000	7	72	72hr	100506621	NA	NA	-2.94864	2.23737e-05	0.000198456	13.005	0.695469	-4.23978	SP0114_HepaRG_VPA_72hr_16000uM	SP0114_HepaRG_MEDIUM_72hr_0uM	3	6
HepaRG_VPA_72hr_7	HepaRG	VALPROIC ACID	VPA	16000	7	72	72hr	339263	LINC02693	NA	3.51303	0.000407505	0.00235247	5.06498	0.993734	3.53518	SP0114_HepaRG_VPA_72hr_16000uM	SP0114_HepaRG_MEDIUM_72hr_0uM	3	6
HepaRG_VPA_72hr_7	HepaRG	VALPROIC ACID	VPA	16000	7	72	72hr	158038	LINGO2	NA	1.36029	0.00665824	0.0233474	6.71875	0.501309	2.71347	SP0114_HepaRG_VPA_72hr_16000uM	SP0114_HepaRG_MEDIUM_72hr_0uM	3	6
HepaRG_VPA_72hr_7	HepaRG	VALPROIC ACID	VPA	16000	7	72	72hr	55180	LINS1	PHH:10	3.77502	1.61777e-06	1.97751e-05	4.58706	0.787101	4.79611	SP0114_HepaRG_VPA_72hr_16000uM	SP0114_HepaRG_MEDIUM_72hr_0uM	3	6
HepaRG_VPA_72hr_7	HepaRG	VALPROIC ACID	VPA	16000	7	72	72hr	3990	LIPC	PHH:2	-2.09695	0.000110926	0.000772183	57.4517	0.542498	-3.86536	SP0114_HepaRG_VPA_72hr_16000uM	SP0114_HepaRG_MEDIUM_72hr_0uM	3	6
HepaRG_VPA_72hr_7	HepaRG	VALPROIC ACID	VPA	16000	7	72	72hr	200879	LIPH	PHH:1	2.19914	3.9463e-08	7.38971e-07	23.1474	0.400336	5.49324	SP0114_HepaRG_VPA_72hr_16000uM	SP0114_HepaRG_MEDIUM_72hr_0uM	3	6
HepaRG_VPA_72hr_7	HepaRG	VALPROIC ACID	VPA	16000	7	72	72hr	387787	LIPT2	NA	-2.47406	0.0011505	0.00561512	4.24744	0.761044	-3.25088	SP0114_HepaRG_VPA_72hr_16000uM	SP0114_HepaRG_MEDIUM_72hr_0uM	3	6
HepaRG_VPA_72hr_7	HepaRG	VALPROIC ACID	VPA	16000	7	72	72hr	9516	LITAF	PHH:1	1.63256	0.000396415	0.00229917	24.6133	0.460854	3.54246	SP0114_HepaRG_VPA_72hr_16000uM	SP0114_HepaRG_MEDIUM_72hr_0uM	3	6
HepaRG_VPA_72hr_7	HepaRG	VALPROIC ACID	VPA	16000	7	72	72hr	84298	LLPH	PHH:8	1.82342	1.97806e-10	6.23616e-09	214.056	0.286564	6.36303	SP0114_HepaRG_VPA_72hr_16000uM	SP0114_HepaRG_MEDIUM_72hr_0uM	3	6
HepaRG_VPA_72hr_7	HepaRG	VALPROIC ACID	VPA	16000	7	72	72hr	81562	LMAN2L	PHH:2	1.91567	0.00800756	0.0271986	4.3394	0.722417	2.65175	SP0114_HepaRG_VPA_72hr_16000uM	SP0114_HepaRG_MEDIUM_72hr_0uM	3	6
HepaRG_VPA_72hr_7	HepaRG	VALPROIC ACID	VPA	16000	7	72	72hr	64327	LMBR1	PHH:199	1.77742	3.76088e-10	1.10646e-08	46.0102	0.283767	6.26364	SP0114_HepaRG_VPA_72hr_16000uM	SP0114_HepaRG_MEDIUM_72hr_0uM	3	6
HepaRG_VPA_72hr_7	HepaRG	VALPROIC ACID	VPA	16000	7	72	72hr	55716	LMBR1L	PHH:1	2.47533	0.0149581	0.044858	2.46683	1.01724	2.43339	SP0114_HepaRG_VPA_72hr_16000uM	SP0114_HepaRG_MEDIUM_72hr_0uM	3	6
HepaRG_VPA_72hr_7	HepaRG	VALPROIC ACID	VPA	16000	7	72	72hr	92255	LMBRD2	PHH:21	1.41254	6.16307e-09	1.42355e-07	220.934	0.243027	5.81227	SP0114_HepaRG_VPA_72hr_16000uM	SP0114_HepaRG_MEDIUM_72hr_0uM	3	6
HepaRG_VPA_72hr_7	HepaRG	VALPROIC ACID	VPA	16000	7	72	72hr	29995	LMCD1	PHH:125	2.01764	1.06767e-10	3.50354e-09	152.69	0.312471	6.45705	SP0114_HepaRG_VPA_72hr_16000uM	SP0114_HepaRG_MEDIUM_72hr_0uM	3	6
HepaRG_VPA_72hr_7	HepaRG	VALPROIC ACID	VPA	16000	7	72	72hr	91289	LMF2	PHH:327	-1.43677	1.77709e-07	2.8675e-06	61.0815	0.275176	-5.22126	SP0114_HepaRG_VPA_72hr_16000uM	SP0114_HepaRG_MEDIUM_72hr_0uM	3	6
HepaRG_VPA_72hr_7	HepaRG	VALPROIC ACID	VPA	16000	7	72	72hr	4000	LMNA	PHH:2	-2.14852	2.09295e-09	5.35035e-08	889.113	0.358658	-5.99042	SP0114_HepaRG_VPA_72hr_16000uM	SP0114_HepaRG_MEDIUM_72hr_0uM	3	6
HepaRG_VPA_72hr_7	HepaRG	VALPROIC ACID	VPA	16000	7	72	72hr	4001	LMNB1	PHH:1	-1.54553	0.00382424	0.0148944	25.2272	0.534357	-2.89231	SP0114_HepaRG_VPA_72hr_16000uM	SP0114_HepaRG_MEDIUM_72hr_0uM	3	6
HepaRG_VPA_72hr_7	HepaRG	VALPROIC ACID	VPA	16000	7	72	72hr	8543	LMO4	NA	1.32925	1.2239e-13	6.45076e-12	122.127	0.179285	7.41417	SP0114_HepaRG_VPA_72hr_16000uM	SP0114_HepaRG_MEDIUM_72hr_0uM	3	6
HepaRG_VPA_72hr_7	HepaRG	VALPROIC ACID	VPA	16000	7	72	72hr	114783	LMTK3	PHH:5	4.53683	0.00355127	0.0140476	1.48494	1.55611	2.91549	SP0114_HepaRG_VPA_72hr_16000uM	SP0114_HepaRG_MEDIUM_72hr_0uM	3	6
HepaRG_VPA_72hr_7	HepaRG	VALPROIC ACID	VPA	16000	7	72	72hr	80856	LNPK	PHH:79	1.7002	1.83699e-05	0.000168753	67.5493	0.396887	4.28384	SP0114_HepaRG_VPA_72hr_16000uM	SP0114_HepaRG_MEDIUM_72hr_0uM	3	6
HepaRG_VPA_72hr_7	HepaRG	VALPROIC ACID	VPA	16000	7	72	72hr	NA	NA	NA	-5.93801	0.00668037	0.023413	1.4562	2.18923	-2.71237	SP0114_HepaRG_VPA_72hr_16000uM	SP0114_HepaRG_MEDIUM_72hr_0uM	3	6
HepaRG_VPA_72hr_7	HepaRG	VALPROIC ACID	VPA	16000	7	72	72hr	NA	NA	NA	1.84651	4.54835e-08	8.35265e-07	19.703	0.337686	5.46812	SP0114_HepaRG_VPA_72hr_16000uM	SP0114_HepaRG_MEDIUM_72hr_0uM	3	6
HepaRG_VPA_72hr_7	HepaRG	VALPROIC ACID	VPA	16000	7	72	72hr	NA	NA	NA	6.74776	0.00410845	0.0158163	0.920252	2.35137	2.86971	SP0114_HepaRG_VPA_72hr_16000uM	SP0114_HepaRG_MEDIUM_72hr_0uM	3	6
HepaRG_VPA_72hr_7	HepaRG	VALPROIC ACID	VPA	16000	7	72	72hr	9361	LONP1	PHH:15	1.09731	0.00454128	0.0171631	18.7538	0.386662	2.83789	SP0114_HepaRG_VPA_72hr_16000uM	SP0114_HepaRG_MEDIUM_72hr_0uM	3	6
HepaRG_VPA_72hr_7	HepaRG	VALPROIC ACID	VPA	16000	7	72	72hr	164832	LONRF2	PHH:1	3.20229	0.000280088	0.00170009	3.44945	0.881432	3.63305	SP0114_HepaRG_VPA_72hr_16000uM	SP0114_HepaRG_MEDIUM_72hr_0uM	3	6
HepaRG_VPA_72hr_7	HepaRG	VALPROIC ACID	VPA	16000	7	72	72hr	1902	LPAR1	NA	-2.16361	0.00378534	0.0147639	6.6066	0.747227	-2.89552	SP0114_HepaRG_VPA_72hr_16000uM	SP0114_HepaRG_MEDIUM_72hr_0uM	3	6
HepaRG_VPA_72hr_7	HepaRG	VALPROIC ACID	VPA	16000	7	72	72hr	4023	LPL	NA	2.72357	4.42723e-08	8.16357e-07	12.9328	0.497647	5.4729	SP0114_HepaRG_VPA_72hr_16000uM	SP0114_HepaRG_MEDIUM_72hr_0uM	3	6
HepaRG_VPA_72hr_7	HepaRG	VALPROIC ACID	VPA	16000	7	72	72hr	987	LRBA	PHH:220	1.64631	2.0315e-06	2.4174e-05	118.154	0.346573	4.75026	SP0114_HepaRG_VPA_72hr_16000uM	SP0114_HepaRG_MEDIUM_72hr_0uM	3	6
HepaRG_VPA_72hr_7	HepaRG	VALPROIC ACID	VPA	16000	7	72	72hr	57631	LRCH2	NA	3.42054	4.80794e-16	3.62614e-14	16.8438	0.421444	8.11625	SP0114_HepaRG_VPA_72hr_16000uM	SP0114_HepaRG_MEDIUM_72hr_0uM	3	6
HepaRG_VPA_72hr_7	HepaRG	VALPROIC ACID	VPA	16000	7	72	72hr	116844	LRG1	PHH:23	-2.37614	0.00731117	0.0252167	7.34173	0.885852	-2.68233	SP0114_HepaRG_VPA_72hr_16000uM	SP0114_HepaRG_MEDIUM_72hr_0uM	3	6
HepaRG_VPA_72hr_7	HepaRG	VALPROIC ACID	VPA	16000	7	72	72hr	55791	LRIF1	PHH:4	0.469892	0.0119737	0.0374291	189.538	0.18699	2.51292	SP0114_HepaRG_VPA_72hr_16000uM	SP0114_HepaRG_MEDIUM_72hr_0uM	3	6
HepaRG_VPA_72hr_7	HepaRG	VALPROIC ACID	VPA	16000	7	72	72hr	26018	LRIG1	NA	0.694656	0.0045378	0.0171581	110.665	0.244758	2.83813	SP0114_HepaRG_VPA_72hr_16000uM	SP0114_HepaRG_MEDIUM_72hr_0uM	3	6
HepaRG_VPA_72hr_7	HepaRG	VALPROIC ACID	VPA	16000	7	72	72hr	4035	LRP1	PHH:5	-1.92675	4.45149e-05	0.000354329	415.876	0.47193	-4.0827	SP0114_HepaRG_VPA_72hr_16000uM	SP0114_HepaRG_MEDIUM_72hr_0uM	3	6
HepaRG_VPA_72hr_7	HepaRG	VALPROIC ACID	VPA	16000	7	72	72hr	26020	LRP10	PHH:276	-0.615223	0.0011239	0.00550621	159.076	0.188862	-3.25752	SP0114_HepaRG_VPA_72hr_16000uM	SP0114_HepaRG_MEDIUM_72hr_0uM	3	6
HepaRG_VPA_72hr_7	HepaRG	VALPROIC ACID	VPA	16000	7	72	72hr	84918	LRP11	PHH:1	1.7384	4.43133e-08	8.16357e-07	35.3756	0.317648	5.47274	SP0114_HepaRG_VPA_72hr_16000uM	SP0114_HepaRG_MEDIUM_72hr_0uM	3	6
HepaRG_VPA_72hr_7	HepaRG	VALPROIC ACID	VPA	16000	7	72	72hr	29967	LRP12	PHH:11	1.22947	5.39917e-09	1.27076e-07	97.7575	0.210728	5.83438	SP0114_HepaRG_VPA_72hr_16000uM	SP0114_HepaRG_MEDIUM_72hr_0uM	3	6
HepaRG_VPA_72hr_7	HepaRG	VALPROIC ACID	VPA	16000	7	72	72hr	53353	LRP1B	NA	-3.17593	4.01696e-08	7.49524e-07	19.9521	0.578483	-5.4901	SP0114_HepaRG_VPA_72hr_16000uM	SP0114_HepaRG_MEDIUM_72hr_0uM	3	6
HepaRG_VPA_72hr_7	HepaRG	VALPROIC ACID	VPA	16000	7	72	72hr	4041	LRP5	PHH:375	-1.57344	0.000359224	0.00211735	23.402	0.440942	-3.56836	SP0114_HepaRG_VPA_72hr_16000uM	SP0114_HepaRG_MEDIUM_72hr_0uM	3	6
HepaRG_VPA_72hr_7	HepaRG	VALPROIC ACID	VPA	16000	7	72	72hr	7804	LRP8	PHH:16	-1.05164	0.0166247	0.0488535	55.1146	0.439115	-2.3949	SP0114_HepaRG_VPA_72hr_16000uM	SP0114_HepaRG_MEDIUM_72hr_0uM	3	6
HepaRG_VPA_72hr_7	HepaRG	VALPROIC ACID	VPA	16000	7	72	72hr	55222	LRRC20	PHH:2	1.82512	0.00332883	0.0133182	7.36045	0.621716	2.93562	SP0114_HepaRG_VPA_72hr_16000uM	SP0114_HepaRG_MEDIUM_72hr_0uM	3	6
HepaRG_VPA_72hr_7	HepaRG	VALPROIC ACID	VPA	16000	7	72	72hr	10489	LRRC41	PHH:153	-2.50157	1.66555e-09	4.33902e-08	60.682	0.415029	-6.02746	SP0114_HepaRG_VPA_72hr_16000uM	SP0114_HepaRG_MEDIUM_72hr_0uM	3	6
HepaRG_VPA_72hr_7	HepaRG	VALPROIC ACID	VPA	16000	7	72	72hr	54839	LRRC49	PHH:399	3.45945	3.51999e-13	1.74099e-11	17.3714	0.475667	7.27284	SP0114_HepaRG_VPA_72hr_16000uM	SP0114_HepaRG_MEDIUM_72hr_0uM	3	6
HepaRG_VPA_72hr_7	HepaRG	VALPROIC ACID	VPA	16000	7	72	72hr	23639	DNAAF11	NA	3.17998	3.62544e-08	6.84642e-07	9.08712	0.577319	5.50819	SP0114_HepaRG_VPA_72hr_16000uM	SP0114_HepaRG_MEDIUM_72hr_0uM	3	6
HepaRG_VPA_72hr_7	HepaRG	VALPROIC ACID	VPA	16000	7	72	72hr	388886	LRRC75B	PHH:1	-2.77653	6.26946e-10	1.77561e-08	20.6629	0.449022	-6.1835	SP0114_HepaRG_VPA_72hr_16000uM	SP0114_HepaRG_MEDIUM_72hr_0uM	3	6
HepaRG_VPA_72hr_7	HepaRG	VALPROIC ACID	VPA	16000	7	72	72hr	23507	LRRC8B	PHH:5	1.66979	6.59493e-05	0.000496019	8.61143	0.418447	3.99044	SP0114_HepaRG_VPA_72hr_16000uM	SP0114_HepaRG_MEDIUM_72hr_0uM	3	6
HepaRG_VPA_72hr_7	HepaRG	VALPROIC ACID	VPA	16000	7	72	72hr	84230	LRRC8C	PHH:29	2.56747	0.0101166	0.0328109	2.30521	0.998308	2.57182	SP0114_HepaRG_VPA_72hr_16000uM	SP0114_HepaRG_MEDIUM_72hr_0uM	3	6
HepaRG_VPA_72hr_7	HepaRG	VALPROIC ACID	VPA	16000	7	72	72hr	80131	LRRC8E	PHH:10	-1.40603	0.00842876	0.0283262	7.18062	0.533722	-2.63439	SP0114_HepaRG_VPA_72hr_16000uM	SP0114_HepaRG_MEDIUM_72hr_0uM	3	6
HepaRG_VPA_72hr_7	HepaRG	VALPROIC ACID	VPA	16000	7	72	72hr	341883	LRRC9	NA	3.89468	2.37368e-07	3.70744e-06	6.29323	0.753702	5.1674	SP0114_HepaRG_VPA_72hr_16000uM	SP0114_HepaRG_MEDIUM_72hr_0uM	3	6
HepaRG_VPA_72hr_7	HepaRG	VALPROIC ACID	VPA	16000	7	72	72hr	84125	LRRIQ1	NA	2.47107	0.000673297	0.00359874	10.0519	0.726736	3.40023	SP0114_HepaRG_VPA_72hr_16000uM	SP0114_HepaRG_MEDIUM_72hr_0uM	3	6
HepaRG_VPA_72hr_7	HepaRG	VALPROIC ACID	VPA	16000	7	72	72hr	127255	LRRIQ3	PHH:3	4.0136	1.246e-09	3.28722e-08	5.84755	0.660761	6.07421	SP0114_HepaRG_VPA_72hr_16000uM	SP0114_HepaRG_MEDIUM_72hr_0uM	3	6
HepaRG_VPA_72hr_7	HepaRG	VALPROIC ACID	VPA	16000	7	72	72hr	90678	LRSAM1	PHH:4	1.31155	0.0134094	0.0410889	15.7815	0.530409	2.47271	SP0114_HepaRG_VPA_72hr_16000uM	SP0114_HepaRG_MEDIUM_72hr_0uM	3	6
HepaRG_VPA_72hr_7	HepaRG	VALPROIC ACID	VPA	16000	7	72	72hr	55341	LSG1	PHH:8	1.94738	2.04975e-05	0.000184816	26.231	0.457196	4.2594	SP0114_HepaRG_VPA_72hr_16000uM	SP0114_HepaRG_MEDIUM_72hr_0uM	3	6
HepaRG_VPA_72hr_7	HepaRG	VALPROIC ACID	VPA	16000	7	72	72hr	27257	LSM1	PHH:8	2.23504	0.000507913	0.0028416	42.5859	0.642892	3.47655	SP0114_HepaRG_VPA_72hr_16000uM	SP0114_HepaRG_MEDIUM_72hr_0uM	3	6
HepaRG_VPA_72hr_7	HepaRG	VALPROIC ACID	VPA	16000	7	72	72hr	84967	LSM10	NA	3.13337	0.00224428	0.00967982	4.18134	1.02537	3.05584	SP0114_HepaRG_VPA_72hr_16000uM	SP0114_HepaRG_MEDIUM_72hr_0uM	3	6
HepaRG_VPA_72hr_7	HepaRG	VALPROIC ACID	VPA	16000	7	72	72hr	26065	LSM14A	PHH:274	-1.29483	0.0027908	0.0115271	52.6105	0.43307	-2.98989	SP0114_HepaRG_VPA_72hr_16000uM	SP0114_HepaRG_MEDIUM_72hr_0uM	3	6
HepaRG_VPA_72hr_7	HepaRG	VALPROIC ACID	VPA	16000	7	72	72hr	23658	LSM5	PHH:1	-1.30493	0.00509231	0.018832	89.4363	0.465857	-2.80114	SP0114_HepaRG_VPA_72hr_16000uM	SP0114_HepaRG_MEDIUM_72hr_0uM	3	6
HepaRG_VPA_72hr_7	HepaRG	VALPROIC ACID	VPA	16000	7	72	72hr	4046	LSP1	PHH:3	-6.63967	3.86641e-08	7.26001e-07	8.48422	1.2079	-5.49685	SP0114_HepaRG_VPA_72hr_16000uM	SP0114_HepaRG_MEDIUM_72hr_0uM	3	6
HepaRG_VPA_72hr_7	HepaRG	VALPROIC ACID	VPA	16000	7	72	72hr	4048	LTA4H	PHH:48	1.13535	2.13248e-07	3.38495e-06	156.924	0.218867	5.1874	SP0114_HepaRG_VPA_72hr_16000uM	SP0114_HepaRG_MEDIUM_72hr_0uM	3	6
HepaRG_VPA_72hr_7	HepaRG	VALPROIC ACID	VPA	16000	7	72	72hr	4052	LTBP1	PHH:25	1.13283	0.00309661	0.0125287	39.9206	0.382975	2.95798	SP0114_HepaRG_VPA_72hr_16000uM	SP0114_HepaRG_MEDIUM_72hr_0uM	3	6
HepaRG_VPA_72hr_7	HepaRG	VALPROIC ACID	VPA	16000	7	72	72hr	4053	LTBP2	PHH:29	-4.41072	0.00646424	0.0227842	2.03295	1.61965	-2.72325	SP0114_HepaRG_VPA_72hr_16000uM	SP0114_HepaRG_MEDIUM_72hr_0uM	3	6
HepaRG_VPA_72hr_7	HepaRG	VALPROIC ACID	VPA	16000	7	72	72hr	4055	LTBR	PHH:34	-2.11507	1.29589e-07	2.14427e-06	253.035	0.400626	-5.27943	SP0114_HepaRG_VPA_72hr_16000uM	SP0114_HepaRG_MEDIUM_72hr_0uM	3	6
HepaRG_VPA_72hr_7	HepaRG	VALPROIC ACID	VPA	16000	7	72	72hr	26046	LTN1	PHH:163	1.40469	6.99962e-07	9.6032e-06	49.3346	0.283126	4.96137	SP0114_HepaRG_VPA_72hr_16000uM	SP0114_HepaRG_MEDIUM_72hr_0uM	3	6
HepaRG_VPA_72hr_7	HepaRG	VALPROIC ACID	VPA	16000	7	72	72hr	220064	LTO1	PHH:19	2.06473	0.00122781	0.00594776	5.85352	0.638771	3.23234	SP0114_HepaRG_VPA_72hr_16000uM	SP0114_HepaRG_MEDIUM_72hr_0uM	3	6
HepaRG_VPA_72hr_7	HepaRG	VALPROIC ACID	VPA	16000	7	72	72hr	51631	LUC7L2	NA	-1.33608	0.00227914	0.0098023	152.558	0.437884	-3.05122	SP0114_HepaRG_VPA_72hr_16000uM	SP0114_HepaRG_MEDIUM_72hr_0uM	3	6
HepaRG_VPA_72hr_7	HepaRG	VALPROIC ACID	VPA	16000	7	72	72hr	51747	LUC7L3	PHH:58	1.80586	4.91128e-07	7.10964e-06	72.2136	0.359036	5.02975	SP0114_HepaRG_VPA_72hr_16000uM	SP0114_HepaRG_MEDIUM_72hr_0uM	3	6
HepaRG_VPA_72hr_7	HepaRG	VALPROIC ACID	VPA	16000	7	72	72hr	286343	LURAP1L	PHH:4	0.824587	0.00760484	0.026025	43.3546	0.308935	2.66913	SP0114_HepaRG_VPA_72hr_16000uM	SP0114_HepaRG_MEDIUM_72hr_0uM	3	6
HepaRG_VPA_72hr_7	HepaRG	VALPROIC ACID	VPA	16000	7	72	72hr	7798	LUZP1	PHH:5	0.928439	0.0157051	0.0467388	85.978	0.384336	2.4157	SP0114_HepaRG_VPA_72hr_16000uM	SP0114_HepaRG_MEDIUM_72hr_0uM	3	6
HepaRG_VPA_72hr_7	HepaRG	VALPROIC ACID	VPA	16000	7	72	72hr	206338	LVRN	PHH:3	1.38678	0.00282952	0.0116623	13.9476	0.464479	2.98568	SP0114_HepaRG_VPA_72hr_16000uM	SP0114_HepaRG_MEDIUM_72hr_0uM	3	6
HepaRG_VPA_72hr_7	HepaRG	VALPROIC ACID	VPA	16000	7	72	72hr	130574	LYPD6	NA	2.58214	3.83594e-06	4.26074e-05	20.8076	0.558895	4.62008	SP0114_HepaRG_VPA_72hr_16000uM	SP0114_HepaRG_MEDIUM_72hr_0uM	3	6
HepaRG_VPA_72hr_7	HepaRG	VALPROIC ACID	VPA	16000	7	72	72hr	10434	LYPLA1	PHH:18	-0.41701	0.00549588	0.0200332	126.901	0.150196	-2.77643	SP0114_HepaRG_VPA_72hr_16000uM	SP0114_HepaRG_MEDIUM_72hr_0uM	3	6
HepaRG_VPA_72hr_7	HepaRG	VALPROIC ACID	VPA	16000	7	72	72hr	11313	LYPLA2	PHH:2	-0.635384	5.13022e-05	0.000401333	444.945	0.1569	-4.04961	SP0114_HepaRG_VPA_72hr_16000uM	SP0114_HepaRG_MEDIUM_72hr_0uM	3	6
HepaRG_VPA_72hr_7	HepaRG	VALPROIC ACID	VPA	16000	7	72	72hr	127018	LYPLAL1	PHH:39	1.32016	6.7277e-10	1.88971e-08	157.067	0.213883	6.17236	SP0114_HepaRG_VPA_72hr_16000uM	SP0114_HepaRG_MEDIUM_72hr_0uM	3	6
HepaRG_VPA_72hr_7	HepaRG	VALPROIC ACID	VPA	16000	7	72	72hr	57226	LYRM2	PHH:5	-1.27729	0.00871105	0.0290816	50.4396	0.48692	-2.62319	SP0114_HepaRG_VPA_72hr_16000uM	SP0114_HepaRG_MEDIUM_72hr_0uM	3	6
HepaRG_VPA_72hr_7	HepaRG	VALPROIC ACID	VPA	16000	7	72	72hr	145748	LYSMD4	PHH:3	1.43002	1.82918e-05	0.000168149	25.4097	0.333744	4.28478	SP0114_HepaRG_VPA_72hr_16000uM	SP0114_HepaRG_MEDIUM_72hr_0uM	3	6
HepaRG_VPA_72hr_7	HepaRG	VALPROIC ACID	VPA	16000	7	72	72hr	1130	LYST	PHH:1	2.31754	2.43474e-09	6.17781e-08	23.559	0.388472	5.96578	SP0114_HepaRG_VPA_72hr_16000uM	SP0114_HepaRG_MEDIUM_72hr_0uM	3	6
HepaRG_VPA_72hr_7	HepaRG	VALPROIC ACID	VPA	16000	7	72	72hr	4074	M6PR	NA	0.782968	0.000521781	0.00290372	167.111	0.225684	3.46932	SP0114_HepaRG_VPA_72hr_16000uM	SP0114_HepaRG_MEDIUM_72hr_0uM	3	6
HepaRG_VPA_72hr_7	HepaRG	VALPROIC ACID	VPA	16000	7	72	72hr	126868	MAB21L3	PHH:20	-3.60699	0.0164304	0.0484431	2.02291	1.50341	-2.39921	SP0114_HepaRG_VPA_72hr_16000uM	SP0114_HepaRG_MEDIUM_72hr_0uM	3	6
HepaRG_VPA_72hr_7	HepaRG	VALPROIC ACID	VPA	16000	7	72	72hr	8379	MAD1L1	PHH:1	1.59475	0.00200224	0.00884262	9.13841	0.516117	3.0899	SP0114_HepaRG_VPA_72hr_16000uM	SP0114_HepaRG_MEDIUM_72hr_0uM	3	6
HepaRG_VPA_72hr_7	HepaRG	VALPROIC ACID	VPA	16000	7	72	72hr	4085	MAD2L1	PHH:1	-2.02387	0.00329304	0.0131944	29.0952	0.688633	-2.93897	SP0114_HepaRG_VPA_72hr_16000uM	SP0114_HepaRG_MEDIUM_72hr_0uM	3	6
HepaRG_VPA_72hr_7	HepaRG	VALPROIC ACID	VPA	16000	7	72	72hr	8567	MADD	NA	3.25529	0.0048574	0.0181319	2.24634	1.15586	2.81634	SP0114_HepaRG_VPA_72hr_16000uM	SP0114_HepaRG_MEDIUM_72hr_0uM	3	6
HepaRG_VPA_72hr_7	HepaRG	VALPROIC ACID	VPA	16000	7	72	72hr	4094	MAF	PHH:1	1.23275	0.00144426	0.00677281	20.9988	0.38697	3.18566	SP0114_HepaRG_VPA_72hr_16000uM	SP0114_HepaRG_MEDIUM_72hr_0uM	3	6
HepaRG_VPA_72hr_7	HepaRG	VALPROIC ACID	VPA	16000	7	72	72hr	9935	MAFB	PHH:1	2.23993	1.90794e-06	2.29876e-05	44.0825	0.470284	4.76294	SP0114_HepaRG_VPA_72hr_16000uM	SP0114_HepaRG_MEDIUM_72hr_0uM	3	6
HepaRG_VPA_72hr_7	HepaRG	VALPROIC ACID	VPA	16000	7	72	72hr	4110	MAGEA11	NA	0.966943	4.19287e-05	0.000337482	33.994	0.236036	4.09659	SP0114_HepaRG_VPA_72hr_16000uM	SP0114_HepaRG_MEDIUM_72hr_0uM	3	6
HepaRG_VPA_72hr_7	HepaRG	VALPROIC ACID	VPA	16000	7	72	72hr	9947	MAGEC1	NA	1.59375	0.00508714	0.0188197	14.383	0.568899	2.80146	SP0114_HepaRG_VPA_72hr_16000uM	SP0114_HepaRG_MEDIUM_72hr_0uM	3	6
HepaRG_VPA_72hr_7	HepaRG	VALPROIC ACID	VPA	16000	7	72	72hr	9500	MAGED1	PHH:1	-1.20413	3.61183e-07	5.40034e-06	97.8693	0.236645	-5.08835	SP0114_HepaRG_VPA_72hr_16000uM	SP0114_HepaRG_MEDIUM_72hr_0uM	3	6
HepaRG_VPA_72hr_7	HepaRG	VALPROIC ACID	VPA	16000	7	72	72hr	9223	MAGI1	NA	2.23081	5.66767e-07	8.00925e-06	17.3075	0.445965	5.00221	SP0114_HepaRG_VPA_72hr_16000uM	SP0114_HepaRG_MEDIUM_72hr_0uM	3	6
HepaRG_VPA_72hr_7	HepaRG	VALPROIC ACID	VPA	16000	7	72	72hr	9863	MAGI2	PHH:179	1.10549	0.000163761	0.00107219	45.3734	0.293296	3.76922	SP0114_HepaRG_VPA_72hr_16000uM	SP0114_HepaRG_MEDIUM_72hr_0uM	3	6
HepaRG_VPA_72hr_7	HepaRG	VALPROIC ACID	VPA	16000	7	72	72hr	4116	MAGOH	PHH:189	1.49229	0.00129849	0.0062065	81.1162	0.463974	3.21631	SP0114_HepaRG_VPA_72hr_16000uM	SP0114_HepaRG_MEDIUM_72hr_0uM	3	6
HepaRG_VPA_72hr_7	HepaRG	VALPROIC ACID	VPA	16000	7	72	72hr	55110	MAGOHB	NA	-3.11489	0.00137046	0.00649362	5.18084	0.973159	-3.2008	SP0114_HepaRG_VPA_72hr_16000uM	SP0114_HepaRG_MEDIUM_72hr_0uM	3	6
HepaRG_VPA_72hr_7	HepaRG	VALPROIC ACID	VPA	16000	7	72	72hr	84061	MAGT1	PHH:13	1.33488	0.00980684	0.0320654	33.7926	0.516882	2.58257	SP0114_HepaRG_VPA_72hr_16000uM	SP0114_HepaRG_MEDIUM_72hr_0uM	3	6
HepaRG_VPA_72hr_7	HepaRG	VALPROIC ACID	VPA	16000	7	72	72hr	79568	MAIP1	NA	-1.30718	0.00405867	0.0156511	64.3587	0.454899	-2.87357	SP0114_HepaRG_VPA_72hr_16000uM	SP0114_HepaRG_MEDIUM_72hr_0uM	3	6
HepaRG_VPA_72hr_7	HepaRG	VALPROIC ACID	VPA	16000	7	72	72hr	114569	MAL2	PHH:1	-1.21025	0.000376433	0.00219978	135.627	0.340332	-3.55608	SP0114_HepaRG_VPA_72hr_16000uM	SP0114_HepaRG_MEDIUM_72hr_0uM	3	6
HepaRG_VPA_72hr_7	HepaRG	VALPROIC ACID	VPA	16000	7	72	72hr	115416	MALSU1	PHH:1	1.55877	6.30094e-07	8.77696e-06	721.124	0.312895	4.98176	SP0114_HepaRG_VPA_72hr_16000uM	SP0114_HepaRG_MEDIUM_72hr_0uM	3	6
HepaRG_VPA_72hr_7	HepaRG	VALPROIC ACID	VPA	16000	7	72	72hr	158056	MAMDC4	PHH:10	-2.38376	0.00224719	0.00968919	3.88072	0.780164	-3.05545	SP0114_HepaRG_VPA_72hr_16000uM	SP0114_HepaRG_MEDIUM_72hr_0uM	3	6
HepaRG_VPA_72hr_7	HepaRG	VALPROIC ACID	VPA	16000	7	72	72hr	55534	MAML3	PHH:1	1.17701	0.00178336	0.00806871	29.996	0.37675	3.12412	SP0114_HepaRG_VPA_72hr_16000uM	SP0114_HepaRG_MEDIUM_72hr_0uM	3	6
HepaRG_VPA_72hr_7	HepaRG	VALPROIC ACID	VPA	16000	7	72	72hr	10905	MAN1A2	PHH:6	2.30527	3.45147e-05	0.000285898	7.12743	0.556636	4.14143	SP0114_HepaRG_VPA_72hr_16000uM	SP0114_HepaRG_MEDIUM_72hr_0uM	3	6
HepaRG_VPA_72hr_7	HepaRG	VALPROIC ACID	VPA	16000	7	72	72hr	11253	MAN1B1	NA	1.1284	0.0153495	0.0458904	17.6544	0.465506	2.42403	SP0114_HepaRG_VPA_72hr_16000uM	SP0114_HepaRG_MEDIUM_72hr_0uM	3	6
HepaRG_VPA_72hr_7	HepaRG	VALPROIC ACID	VPA	16000	7	72	72hr	4124	MAN2A1	PHH:220	-1.41481	6.40909e-05	0.000486059	31.4904	0.353948	-3.99722	SP0114_HepaRG_VPA_72hr_16000uM	SP0114_HepaRG_MEDIUM_72hr_0uM	3	6
HepaRG_VPA_72hr_7	HepaRG	VALPROIC ACID	VPA	16000	7	72	72hr	4125	MAN2B1	PHH:10	1.15181	0.0012911	0.0061885	58.7806	0.357932	3.21795	SP0114_HepaRG_VPA_72hr_16000uM	SP0114_HepaRG_MEDIUM_72hr_0uM	3	6
HepaRG_VPA_72hr_7	HepaRG	VALPROIC ACID	VPA	16000	7	72	72hr	63905	MANBAL	PHH:272	1.21867	0.00899924	0.0297887	16.8622	0.46655	2.61208	SP0114_HepaRG_VPA_72hr_16000uM	SP0114_HepaRG_MEDIUM_72hr_0uM	3	6
HepaRG_VPA_72hr_7	HepaRG	VALPROIC ACID	VPA	16000	7	72	72hr	79694	MANEA	PHH:1	-1.32388	6.6773e-09	1.52939e-07	64.1271	0.228301	-5.79885	SP0114_HepaRG_VPA_72hr_16000uM	SP0114_HepaRG_MEDIUM_72hr_0uM	3	6
HepaRG_VPA_72hr_7	HepaRG	VALPROIC ACID	VPA	16000	7	72	72hr	7873	MANF	PHH:13	-1.47702	0.00740263	0.0254863	9.75574	0.551505	-2.67817	SP0114_HepaRG_VPA_72hr_16000uM	SP0114_HepaRG_MEDIUM_72hr_0uM	3	6
HepaRG_VPA_72hr_7	HepaRG	VALPROIC ACID	VPA	16000	7	72	72hr	4130	MAP1A	PHH:3	2.22969	0.00260013	0.0108922	5.6859	0.740406	3.01144	SP0114_HepaRG_VPA_72hr_16000uM	SP0114_HepaRG_MEDIUM_72hr_0uM	3	6
HepaRG_VPA_72hr_7	HepaRG	VALPROIC ACID	VPA	16000	7	72	72hr	84557	MAP1LC3A	PHH:1	1.49286	5.29878e-12	2.15279e-10	88.6702	0.216441	6.89733	SP0114_HepaRG_VPA_72hr_16000uM	SP0114_HepaRG_MEDIUM_72hr_0uM	3	6
HepaRG_VPA_72hr_7	HepaRG	VALPROIC ACID	VPA	16000	7	72	72hr	81631	MAP1LC3B	PHH:295	2.16006	2.48214e-15	1.66915e-13	378.377	0.272924	7.91452	SP0114_HepaRG_VPA_72hr_16000uM	SP0114_HepaRG_MEDIUM_72hr_0uM	3	6
HepaRG_VPA_72hr_7	HepaRG	VALPROIC ACID	VPA	16000	7	72	72hr	4133	MAP2	PHH:1	1.38414	1.73208e-10	5.52445e-09	297.538	0.216835	6.38339	SP0114_HepaRG_VPA_72hr_16000uM	SP0114_HepaRG_MEDIUM_72hr_0uM	3	6
HepaRG_VPA_72hr_7	HepaRG	VALPROIC ACID	VPA	16000	7	72	72hr	5604	MAP2K1	PHH:386	1.60158	9.0857e-09	2.02331e-07	178.919	0.278682	5.74697	SP0114_HepaRG_VPA_72hr_16000uM	SP0114_HepaRG_MEDIUM_72hr_0uM	3	6
HepaRG_VPA_72hr_7	HepaRG	VALPROIC ACID	VPA	16000	7	72	72hr	5605	MAP2K2	NA	1.02583	0.000310332	0.00186669	131.743	0.284439	3.60652	SP0114_HepaRG_VPA_72hr_16000uM	SP0114_HepaRG_MEDIUM_72hr_0uM	3	6
HepaRG_VPA_72hr_7	HepaRG	VALPROIC ACID	VPA	16000	7	72	72hr	5609	MAP2K7	NA	-1.63597	1.03516e-06	1.33701e-05	96.5988	0.334908	-4.88483	SP0114_HepaRG_VPA_72hr_16000uM	SP0114_HepaRG_MEDIUM_72hr_0uM	3	6
HepaRG_VPA_72hr_7	HepaRG	VALPROIC ACID	VPA	16000	7	72	72hr	4296	MAP3K11	NA	-0.820274	0.0066303	0.0232794	36.3084	0.302142	-2.71486	SP0114_HepaRG_VPA_72hr_16000uM	SP0114_HepaRG_MEDIUM_72hr_0uM	3	6
HepaRG_VPA_72hr_7	HepaRG	VALPROIC ACID	VPA	16000	7	72	72hr	7786	MAP3K12	PHH:3	1.80189	0.00743303	0.0255716	4.56813	0.673153	2.67679	SP0114_HepaRG_VPA_72hr_16000uM	SP0114_HepaRG_MEDIUM_72hr_0uM	3	6
HepaRG_VPA_72hr_7	HepaRG	VALPROIC ACID	VPA	16000	7	72	72hr	9175	MAP3K13	PHH:170	-1.61219	0.0126164	0.0390537	9.4029	0.646319	-2.49442	SP0114_HepaRG_VPA_72hr_16000uM	SP0114_HepaRG_MEDIUM_72hr_0uM	3	6
HepaRG_VPA_72hr_7	HepaRG	VALPROIC ACID	VPA	16000	7	72	72hr	51776	MAP3K20	PHH:185	-0.911612	0.00816093	0.027637	34.1599	0.344611	-2.64534	SP0114_HepaRG_VPA_72hr_16000uM	SP0114_HepaRG_MEDIUM_72hr_0uM	3	6
HepaRG_VPA_72hr_7	HepaRG	VALPROIC ACID	VPA	16000	7	72	72hr	84451	MAP3K21	PHH:152	1.7345	3.97964e-05	0.000324141	9.30307	0.422157	4.10866	SP0114_HepaRG_VPA_72hr_16000uM	SP0114_HepaRG_MEDIUM_72hr_0uM	3	6
HepaRG_VPA_72hr_7	HepaRG	VALPROIC ACID	VPA	16000	7	72	72hr	9064	MAP3K6	NA	-2.29327	7.73099e-06	7.83252e-05	15.1885	0.51275	-4.4725	SP0114_HepaRG_VPA_72hr_16000uM	SP0114_HepaRG_MEDIUM_72hr_0uM	3	6
HepaRG_VPA_72hr_7	HepaRG	VALPROIC ACID	VPA	16000	7	72	72hr	4134	MAP4	NA	-0.976268	0.000400525	0.00231972	213.839	0.275802	-3.53974	SP0114_HepaRG_VPA_72hr_16000uM	SP0114_HepaRG_MEDIUM_72hr_0uM	3	6
HepaRG_VPA_72hr_7	HepaRG	VALPROIC ACID	VPA	16000	7	72	72hr	11183	MAP4K5	PHH:4	-1.01572	0.0151132	0.0452635	165.78	0.418052	-2.42965	SP0114_HepaRG_VPA_72hr_16000uM	SP0114_HepaRG_MEDIUM_72hr_0uM	3	6
HepaRG_VPA_72hr_7	HepaRG	VALPROIC ACID	VPA	16000	7	72	72hr	55700	MAP7D1	PHH:110	1.60293	0.00103924	0.00517383	11.5035	0.488747	3.27968	SP0114_HepaRG_VPA_72hr_16000uM	SP0114_HepaRG_MEDIUM_72hr_0uM	3	6
HepaRG_VPA_72hr_7	HepaRG	VALPROIC ACID	VPA	16000	7	72	72hr	5594	MAPK1	PHH:199	1.4596	0.00704291	0.0244638	21.0416	0.541635	2.69481	SP0114_HepaRG_VPA_72hr_16000uM	SP0114_HepaRG_MEDIUM_72hr_0uM	3	6
HepaRG_VPA_72hr_7	HepaRG	VALPROIC ACID	VPA	16000	7	72	72hr	6300	MAPK12	NA	-0.992901	0.00256456	0.0107786	23.4458	0.329253	-3.01562	SP0114_HepaRG_VPA_72hr_16000uM	SP0114_HepaRG_MEDIUM_72hr_0uM	3	6
HepaRG_VPA_72hr_7	HepaRG	VALPROIC ACID	VPA	16000	7	72	72hr	5595	MAPK3	NA	0.649888	8.26554e-05	0.000603707	117.43	0.16509	3.93657	SP0114_HepaRG_VPA_72hr_16000uM	SP0114_HepaRG_MEDIUM_72hr_0uM	3	6
HepaRG_VPA_72hr_7	HepaRG	VALPROIC ACID	VPA	16000	7	72	72hr	5599	MAPK8	PHH:2	0.521943	0.00190423	0.00849496	155.001	0.16811	3.10478	SP0114_HepaRG_VPA_72hr_16000uM	SP0114_HepaRG_MEDIUM_72hr_0uM	3	6
HepaRG_VPA_72hr_7	HepaRG	VALPROIC ACID	VPA	16000	7	72	72hr	23542	MAPK8IP2	PHH:3	1.75878	0.000357173	0.00210707	14.8474	0.492674	3.56986	SP0114_HepaRG_VPA_72hr_16000uM	SP0114_HepaRG_MEDIUM_72hr_0uM	3	6
HepaRG_VPA_72hr_7	HepaRG	VALPROIC ACID	VPA	16000	7	72	72hr	5601	MAPK9	PHH:48	1.11822	8.02132e-07	1.07457e-05	102.18	0.226597	4.93485	SP0114_HepaRG_VPA_72hr_16000uM	SP0114_HepaRG_MEDIUM_72hr_0uM	3	6
HepaRG_VPA_72hr_7	HepaRG	VALPROIC ACID	VPA	16000	7	72	72hr	79109	MAPKAP1	PHH:379	1.5262	9.81072e-06	9.69776e-05	36.428	0.345192	4.4213	SP0114_HepaRG_VPA_72hr_16000uM	SP0114_HepaRG_MEDIUM_72hr_0uM	3	6
HepaRG_VPA_72hr_7	HepaRG	VALPROIC ACID	VPA	16000	7	72	72hr	8550	MAPKAPK5	PHH:179	1.51596	0.0165208	0.0486569	8.65011	0.632386	2.3972	SP0114_HepaRG_VPA_72hr_16000uM	SP0114_HepaRG_MEDIUM_72hr_0uM	3	6
HepaRG_VPA_72hr_7	HepaRG	VALPROIC ACID	VPA	16000	7	72	72hr	23005	MAPKBP1	NA	3.10145	6.64225e-05	0.000499028	6.66043	0.777549	3.98875	SP0114_HepaRG_VPA_72hr_16000uM	SP0114_HepaRG_MEDIUM_72hr_0uM	3	6
HepaRG_VPA_72hr_7	HepaRG	VALPROIC ACID	VPA	16000	7	72	72hr	22924	MAPRE3	PHH:234	2.15361	1.18175e-06	1.50345e-05	296.418	0.44325	4.85867	SP0114_HepaRG_VPA_72hr_16000uM	SP0114_HepaRG_MEDIUM_72hr_0uM	3	6
HepaRG_VPA_72hr_7	HepaRG	VALPROIC ACID	VPA	16000	7	72	72hr	4137	MAPT	PHH:1	1.69274	2.74757e-07	4.21902e-06	33.9787	0.329327	5.13999	SP0114_HepaRG_VPA_72hr_16000uM	SP0114_HepaRG_MEDIUM_72hr_0uM	3	6
HepaRG_VPA_72hr_7	HepaRG	VALPROIC ACID	VPA	16000	7	72	72hr	51257	MARCHF2	PHH:198	2.92374	1.80895e-06	2.18724e-05	8.05328	0.612471	4.77367	SP0114_HepaRG_VPA_72hr_16000uM	SP0114_HepaRG_MEDIUM_72hr_0uM	3	6
HepaRG_VPA_72hr_7	HepaRG	VALPROIC ACID	VPA	16000	7	72	72hr	115123	MARCHF3	NA	4.39371	9.06646e-08	1.55877e-06	5.14176	0.822099	5.3445	SP0114_HepaRG_VPA_72hr_16000uM	SP0114_HepaRG_MEDIUM_72hr_0uM	3	6
HepaRG_VPA_72hr_7	HepaRG	VALPROIC ACID	VPA	16000	7	72	72hr	54708	MARCHF5	NA	-0.905497	0.00727041	0.0251134	31.8356	0.337344	-2.6842	SP0114_HepaRG_VPA_72hr_16000uM	SP0114_HepaRG_MEDIUM_72hr_0uM	3	6
HepaRG_VPA_72hr_7	HepaRG	VALPROIC ACID	VPA	16000	7	72	72hr	4082	MARCKS	PHH:44	-2.12738	0.000103243	0.000726858	32.5781	0.547892	-3.88284	SP0114_HepaRG_VPA_72hr_16000uM	SP0114_HepaRG_MEDIUM_72hr_0uM	3	6
HepaRG_VPA_72hr_7	HepaRG	VALPROIC ACID	VPA	16000	7	72	72hr	4140	MARK3	PHH:314	2.11402	0.000163019	0.00106784	15.6672	0.560696	3.77035	SP0114_HepaRG_VPA_72hr_16000uM	SP0114_HepaRG_MEDIUM_72hr_0uM	3	6
HepaRG_VPA_72hr_7	HepaRG	VALPROIC ACID	VPA	16000	7	72	72hr	5648	MASP1	PHH:11	-3.76057	0.00636409	0.0225477	3.12417	1.3783	-2.72841	SP0114_HepaRG_VPA_72hr_16000uM	SP0114_HepaRG_MEDIUM_72hr_0uM	3	6
HepaRG_VPA_72hr_7	HepaRG	VALPROIC ACID	VPA	16000	7	72	72hr	4143	MAT1A	PHH:217	-2.35341	0.0018336	0.00824728	13.2241	0.755282	-3.11594	SP0114_HepaRG_VPA_72hr_16000uM	SP0114_HepaRG_MEDIUM_72hr_0uM	3	6
HepaRG_VPA_72hr_7	HepaRG	VALPROIC ACID	VPA	16000	7	72	72hr	4149	MAX	PHH:2	1.53764	6.16867e-29	1.71854e-26	203.623	0.137741	11.1633	SP0114_HepaRG_VPA_72hr_16000uM	SP0114_HepaRG_MEDIUM_72hr_0uM	3	6
HepaRG_VPA_72hr_7	HepaRG	VALPROIC ACID	VPA	16000	7	72	72hr	4150	MAZ	PHH:75	-1.03052	0.00245528	0.0103961	55.0574	0.340242	-3.0288	SP0114_HepaRG_VPA_72hr_16000uM	SP0114_HepaRG_MEDIUM_72hr_0uM	3	6
HepaRG_VPA_72hr_7	HepaRG	VALPROIC ACID	VPA	16000	7	72	72hr	153364	MBLAC2	PHH:36	1.18476	2.43959e-06	2.83652e-05	58.249	0.251376	4.71312	SP0114_HepaRG_VPA_72hr_16000uM	SP0114_HepaRG_MEDIUM_72hr_0uM	3	6
HepaRG_VPA_72hr_7	HepaRG	VALPROIC ACID	VPA	16000	7	72	72hr	64087	MCCC2	PHH:1	0.548938	0.00387628	0.015053	238.617	0.190072	2.88806	SP0114_HepaRG_VPA_72hr_16000uM	SP0114_HepaRG_MEDIUM_72hr_0uM	3	6
HepaRG_VPA_72hr_7	HepaRG	VALPROIC ACID	VPA	16000	7	72	72hr	55388	MCM10	PHH:1	-2.28992	5.84312e-08	1.04953e-06	27.9006	0.422219	-5.42354	SP0114_HepaRG_VPA_72hr_16000uM	SP0114_HepaRG_MEDIUM_72hr_0uM	3	6
HepaRG_VPA_72hr_7	HepaRG	VALPROIC ACID	VPA	16000	7	72	72hr	4172	MCM3	PHH:1	-1.78447	9.52489e-08	1.62327e-06	307.034	0.334448	-5.33556	SP0114_HepaRG_VPA_72hr_16000uM	SP0114_HepaRG_MEDIUM_72hr_0uM	3	6
HepaRG_VPA_72hr_7	HepaRG	VALPROIC ACID	VPA	16000	7	72	72hr	4173	MCM4	PHH:1	-1.10676	0.0162726	0.0480714	46.2195	0.460624	-2.40274	SP0114_HepaRG_VPA_72hr_16000uM	SP0114_HepaRG_MEDIUM_72hr_0uM	3	6
HepaRG_VPA_72hr_7	HepaRG	VALPROIC ACID	VPA	16000	7	72	72hr	4174	MCM5	PHH:1	-1.93582	1.20555e-10	3.93706e-09	113.528	0.300658	-6.43863	SP0114_HepaRG_VPA_72hr_16000uM	SP0114_HepaRG_MEDIUM_72hr_0uM	3	6
HepaRG_VPA_72hr_7	HepaRG	VALPROIC ACID	VPA	16000	7	72	72hr	4175	MCM6	PHH:1	-1.258	0.00487196	0.0181714	18.8376	0.44683	-2.81538	SP0114_HepaRG_VPA_72hr_16000uM	SP0114_HepaRG_MEDIUM_72hr_0uM	3	6
HepaRG_VPA_72hr_7	HepaRG	VALPROIC ACID	VPA	16000	7	72	72hr	4176	MCM7	PHH:1	-1.32795	0.000401075	0.00232191	38.2805	0.375195	-3.53938	SP0114_HepaRG_VPA_72hr_16000uM	SP0114_HepaRG_MEDIUM_72hr_0uM	3	6
HepaRG_VPA_72hr_7	HepaRG	VALPROIC ACID	VPA	16000	7	72	72hr	57192	MCOLN1	PHH:1	1.30635	0.00637405	0.022562	9.8885	0.478885	2.72789	SP0114_HepaRG_VPA_72hr_16000uM	SP0114_HepaRG_MEDIUM_72hr_0uM	3	6
HepaRG_VPA_72hr_7	HepaRG	VALPROIC ACID	VPA	16000	7	72	72hr	55283	MCOLN3	NA	-2.15268	0.0155618	0.0463829	3.94469	0.889894	-2.41904	SP0114_HepaRG_VPA_72hr_16000uM	SP0114_HepaRG_MEDIUM_72hr_0uM	3	6
HepaRG_VPA_72hr_7	HepaRG	VALPROIC ACID	VPA	16000	7	72	72hr	10445	MCRS1	PHH:336	-1.25778	0.00168235	0.0077049	35.5616	0.400408	-3.14124	SP0114_HepaRG_VPA_72hr_16000uM	SP0114_HepaRG_MEDIUM_72hr_0uM	3	6
HepaRG_VPA_72hr_7	HepaRG	VALPROIC ACID	VPA	16000	7	72	72hr	79772	MCTP1	NA	-0.746906	0.00717544	0.0248434	67.9713	0.277806	-2.68859	SP0114_HepaRG_VPA_72hr_16000uM	SP0114_HepaRG_MEDIUM_72hr_0uM	3	6
HepaRG_VPA_72hr_7	HepaRG	VALPROIC ACID	VPA	16000	7	72	72hr	55784	MCTP2	NA	2.67601	1.33229e-05	0.000127596	8.26757	0.614505	4.35473	SP0114_HepaRG_VPA_72hr_16000uM	SP0114_HepaRG_MEDIUM_72hr_0uM	3	6
HepaRG_VPA_72hr_7	HepaRG	VALPROIC ACID	VPA	16000	7	72	72hr	29969	MDFIC	PHH:18	-0.551501	0.0155225	0.0462862	100.57	0.227898	-2.41995	SP0114_HepaRG_VPA_72hr_16000uM	SP0114_HepaRG_MEDIUM_72hr_0uM	3	6
HepaRG_VPA_72hr_7	HepaRG	VALPROIC ACID	VPA	16000	7	72	72hr	266727	MDGA1	NA	-1.89753	0.00455587	0.0172135	60.8487	0.668884	-2.83687	SP0114_HepaRG_VPA_72hr_16000uM	SP0114_HepaRG_MEDIUM_72hr_0uM	3	6
HepaRG_VPA_72hr_7	HepaRG	VALPROIC ACID	VPA	16000	7	72	72hr	4190	MDH1	PHH:80	-0.934393	0.00826041	0.0279047	143.504	0.353771	-2.64124	SP0114_HepaRG_VPA_72hr_16000uM	SP0114_HepaRG_MEDIUM_72hr_0uM	3	6
HepaRG_VPA_72hr_7	HepaRG	VALPROIC ACID	VPA	16000	7	72	72hr	130752	MDH1B	NA	1.77153	0.00136834	0.00649035	7.1235	0.553386	3.20125	SP0114_HepaRG_VPA_72hr_16000uM	SP0114_HepaRG_MEDIUM_72hr_0uM	3	6
HepaRG_VPA_72hr_7	HepaRG	VALPROIC ACID	VPA	16000	7	72	72hr	4191	MDH2	NA	1.1772	7.90848e-13	3.77478e-11	215.508	0.164351	7.16273	SP0114_HepaRG_VPA_72hr_16000uM	SP0114_HepaRG_MEDIUM_72hr_0uM	3	6
HepaRG_VPA_72hr_7	HepaRG	VALPROIC ACID	VPA	16000	7	72	72hr	4193	MDM2	PHH:83	-2.88198	7.14152e-17	6.01784e-15	1471.2	0.345368	-8.34467	SP0114_HepaRG_VPA_72hr_16000uM	SP0114_HepaRG_MEDIUM_72hr_0uM	3	6
HepaRG_VPA_72hr_7	HepaRG	VALPROIC ACID	VPA	16000	7	72	72hr	23195	MDN1	NA	1.61699	0.00452304	0.0171178	6.84251	0.56953	2.83917	SP0114_HepaRG_VPA_72hr_16000uM	SP0114_HepaRG_MEDIUM_72hr_0uM	3	6
HepaRG_VPA_72hr_7	HepaRG	VALPROIC ACID	VPA	16000	7	72	72hr	4200	ME2	PHH:1	1.54003	0.000204912	0.00130408	30.2184	0.414781	3.71288	SP0114_HepaRG_VPA_72hr_16000uM	SP0114_HepaRG_MEDIUM_72hr_0uM	3	6
HepaRG_VPA_72hr_7	HepaRG	VALPROIC ACID	VPA	16000	7	72	72hr	10873	ME3	PHH:2	-1.87709	0.000528003	0.00292761	10.0919	0.541552	-3.46613	SP0114_HepaRG_VPA_72hr_16000uM	SP0114_HepaRG_MEDIUM_72hr_0uM	3	6
HepaRG_VPA_72hr_7	HepaRG	VALPROIC ACID	VPA	16000	7	72	72hr	64769	MEAF6	NA	2.60539	1.24737e-09	3.28722e-08	40.116	0.428939	6.07403	SP0114_HepaRG_VPA_72hr_16000uM	SP0114_HepaRG_MEDIUM_72hr_0uM	3	6
HepaRG_VPA_72hr_7	HepaRG	VALPROIC ACID	VPA	16000	7	72	72hr	4204	MECP2	NA	-2.63046	4.31276e-05	0.000345705	6.53641	0.643137	-4.09005	SP0114_HepaRG_VPA_72hr_16000uM	SP0114_HepaRG_MEDIUM_72hr_0uM	3	6
HepaRG_VPA_72hr_7	HepaRG	VALPROIC ACID	VPA	16000	7	72	72hr	9968	MED12	NA	-1.26775	2.80669e-07	4.29049e-06	215.465	0.246837	-5.13599	SP0114_HepaRG_VPA_72hr_16000uM	SP0114_HepaRG_MEDIUM_72hr_0uM	3	6
HepaRG_VPA_72hr_7	HepaRG	VALPROIC ACID	VPA	16000	7	72	72hr	10025	MED16	NA	-2.86056	0.000140503	0.000943897	5.15068	0.751339	-3.80728	SP0114_HepaRG_VPA_72hr_16000uM	SP0114_HepaRG_MEDIUM_72hr_0uM	3	6
HepaRG_VPA_72hr_7	HepaRG	VALPROIC ACID	VPA	16000	7	72	72hr	9440	MED17	PHH:7	1.80591	0.000374978	0.0021941	7.58435	0.507694	3.55709	SP0114_HepaRG_VPA_72hr_16000uM	SP0114_HepaRG_MEDIUM_72hr_0uM	3	6
HepaRG_VPA_72hr_7	HepaRG	VALPROIC ACID	VPA	16000	7	72	72hr	219541	MED19	PHH:207	3.26618	3.12153e-06	3.54668e-05	9.61275	0.700498	4.66266	SP0114_HepaRG_VPA_72hr_16000uM	SP0114_HepaRG_MEDIUM_72hr_0uM	3	6
HepaRG_VPA_72hr_7	HepaRG	VALPROIC ACID	VPA	16000	7	72	72hr	9477	MED20	PHH:50	1.45059	0.00011135	0.000774739	18.1822	0.375371	3.86443	SP0114_HepaRG_VPA_72hr_16000uM	SP0114_HepaRG_MEDIUM_72hr_0uM	3	6
HepaRG_VPA_72hr_7	HepaRG	VALPROIC ACID	VPA	16000	7	72	72hr	9441	MED26	PHH:4	1.33242	0.00164433	0.00756291	11.6171	0.42327	3.14793	SP0114_HepaRG_VPA_72hr_16000uM	SP0114_HepaRG_MEDIUM_72hr_0uM	3	6
HepaRG_VPA_72hr_7	HepaRG	VALPROIC ACID	VPA	16000	7	72	72hr	90390	MED30	PHH:127	1.93186	0.000483411	0.00273139	13.9389	0.553577	3.48978	SP0114_HepaRG_VPA_72hr_16000uM	SP0114_HepaRG_MEDIUM_72hr_0uM	3	6
HepaRG_VPA_72hr_7	HepaRG	VALPROIC ACID	VPA	16000	7	72	72hr	51003	MED31	PHH:19	1.23681	0.000468687	0.00265633	98.3779	0.353571	3.49804	SP0114_HepaRG_VPA_72hr_16000uM	SP0114_HepaRG_MEDIUM_72hr_0uM	3	6
HepaRG_VPA_72hr_7	HepaRG	VALPROIC ACID	VPA	16000	7	72	72hr	100271849	MEF2B	NA	4.08791	1.86175e-07	2.98295e-06	4.31855	0.78423	5.21264	SP0114_HepaRG_VPA_72hr_16000uM	SP0114_HepaRG_MEDIUM_72hr_0uM	3	6
HepaRG_VPA_72hr_7	HepaRG	VALPROIC ACID	VPA	16000	7	72	72hr	4209	MEF2D	PHH:337	1.06929	0.00304331	0.0123496	75.255	0.360839	2.96333	SP0114_HepaRG_VPA_72hr_16000uM	SP0114_HepaRG_MEDIUM_72hr_0uM	3	6
HepaRG_VPA_72hr_7	HepaRG	VALPROIC ACID	VPA	16000	7	72	72hr	7795	MEMO1	NA	1.05353	0.00275378	0.0114088	35.2868	0.351886	2.99396	SP0114_HepaRG_VPA_72hr_16000uM	SP0114_HepaRG_MEDIUM_72hr_0uM	3	6
HepaRG_VPA_72hr_7	HepaRG	VALPROIC ACID	VPA	16000	7	72	72hr	4224	MEP1A	NA	6.17462	0.000117652	0.000812378	1.93335	1.60339	3.85097	SP0114_HepaRG_VPA_72hr_16000uM	SP0114_HepaRG_MEDIUM_72hr_0uM	3	6
HepaRG_VPA_72hr_7	HepaRG	VALPROIC ACID	VPA	16000	7	72	72hr	4225	MEP1B	NA	-7.12216	5.19155e-08	9.39918e-07	5.54856	1.30811	-5.44462	SP0114_HepaRG_VPA_72hr_16000uM	SP0114_HepaRG_MEDIUM_72hr_0uM	3	6
HepaRG_VPA_72hr_7	HepaRG	VALPROIC ACID	VPA	16000	7	72	72hr	10461	MERTK	PHH:1	2.31285	7.17942e-09	1.63072e-07	16.5003	0.399686	5.78667	SP0114_HepaRG_VPA_72hr_16000uM	SP0114_HepaRG_MEDIUM_72hr_0uM	3	6
HepaRG_VPA_72hr_7	HepaRG	VALPROIC ACID	VPA	16000	7	72	72hr	4233	MET	PHH:206	-0.649127	0.0151712	0.045417	213.863	0.267321	-2.42827	SP0114_HepaRG_VPA_72hr_16000uM	SP0114_HepaRG_MEDIUM_72hr_0uM	3	6
HepaRG_VPA_72hr_7	HepaRG	VALPROIC ACID	VPA	16000	7	72	72hr	79006	METRN	PHH:9	1.50548	0.00429252	0.0163862	48.3995	0.527162	2.85582	SP0114_HepaRG_VPA_72hr_16000uM	SP0114_HepaRG_MEDIUM_72hr_0uM	3	6
HepaRG_VPA_72hr_7	HepaRG	VALPROIC ACID	VPA	16000	7	72	72hr	124512	METTL23	PHH:132	1.06422	0.00817121	0.0276632	33.7864	0.402366	2.64491	SP0114_HepaRG_VPA_72hr_16000uM	SP0114_HepaRG_MEDIUM_72hr_0uM	3	6
HepaRG_VPA_72hr_7	HepaRG	VALPROIC ACID	VPA	16000	7	72	72hr	84326	METTL26	PHH:133	2.18744	0.000745925	0.00392394	96.2336	0.648684	3.37212	SP0114_HepaRG_VPA_72hr_16000uM	SP0114_HepaRG_MEDIUM_72hr_0uM	3	6
HepaRG_VPA_72hr_7	HepaRG	VALPROIC ACID	VPA	16000	7	72	72hr	339175	METTL2A	NA	2.05837	0.00342617	0.0136477	4.40424	0.703315	2.92667	SP0114_HepaRG_VPA_72hr_16000uM	SP0114_HepaRG_MEDIUM_72hr_0uM	3	6
HepaRG_VPA_72hr_7	HepaRG	VALPROIC ACID	VPA	16000	7	72	72hr	29081	METTL5	PHH:2	0.636031	0.000818915	0.00423608	1125.87	0.190069	3.34632	SP0114_HepaRG_VPA_72hr_16000uM	SP0114_HepaRG_MEDIUM_72hr_0uM	3	6
HepaRG_VPA_72hr_7	HepaRG	VALPROIC ACID	VPA	16000	7	72	72hr	131965	METTL6	NA	0.918035	6.95829e-06	7.15807e-05	104.711	0.204236	4.49496	SP0114_HepaRG_VPA_72hr_16000uM	SP0114_HepaRG_MEDIUM_72hr_0uM	3	6
HepaRG_VPA_72hr_7	HepaRG	VALPROIC ACID	VPA	16000	7	72	72hr	399664	MEX3D	PHH:1	2.05812	0.000885618	0.00452454	8.03707	0.619068	3.32455	SP0114_HepaRG_VPA_72hr_16000uM	SP0114_HepaRG_MEDIUM_72hr_0uM	3	6
HepaRG_VPA_72hr_7	HepaRG	VALPROIC ACID	VPA	16000	7	72	72hr	56947	MFF	PHH:2	0.917447	8.48216e-06	8.52651e-05	335.691	0.206046	4.45264	SP0114_HepaRG_VPA_72hr_16000uM	SP0114_HepaRG_MEDIUM_72hr_0uM	3	6
HepaRG_VPA_72hr_7	HepaRG	VALPROIC ACID	VPA	16000	7	72	72hr	4240	MFGE8	PHH:1	2.01626	1.09052e-22	1.90855e-20	343.333	0.205673	9.80322	SP0114_HepaRG_VPA_72hr_16000uM	SP0114_HepaRG_MEDIUM_72hr_0uM	3	6
HepaRG_VPA_72hr_7	HepaRG	VALPROIC ACID	VPA	16000	7	72	72hr	55669	MFN1	PHH:3	2.53981	9.21634e-08	1.57659e-06	10.5746	0.475483	5.34153	SP0114_HepaRG_VPA_72hr_16000uM	SP0114_HepaRG_MEDIUM_72hr_0uM	3	6
HepaRG_VPA_72hr_7	HepaRG	VALPROIC ACID	VPA	16000	7	72	72hr	64747	MFSD1	NA	0.922455	0.00267509	0.0111439	77.8606	0.307198	3.0028	SP0114_HepaRG_VPA_72hr_16000uM	SP0114_HepaRG_MEDIUM_72hr_0uM	3	6
HepaRG_VPA_72hr_7	HepaRG	VALPROIC ACID	VPA	16000	7	72	72hr	79157	MFSD11	PHH:194	1.19434	0.000813924	0.00421505	43.8927	0.35673	3.34802	SP0114_HepaRG_VPA_72hr_16000uM	SP0114_HepaRG_MEDIUM_72hr_0uM	3	6
HepaRG_VPA_72hr_7	HepaRG	VALPROIC ACID	VPA	16000	7	72	72hr	126321	MFSD12	NA	1.59062	0.000215169	0.00136048	16.2323	0.42984	3.70051	SP0114_HepaRG_VPA_72hr_16000uM	SP0114_HepaRG_MEDIUM_72hr_0uM	3	6
HepaRG_VPA_72hr_7	HepaRG	VALPROIC ACID	VPA	16000	7	72	72hr	91749	MFSD4B	PHH:1	2.90258	0.000126309	0.000864285	4.34459	0.757154	3.83355	SP0114_HepaRG_VPA_72hr_16000uM	SP0114_HepaRG_MEDIUM_72hr_0uM	3	6
HepaRG_VPA_72hr_7	HepaRG	VALPROIC ACID	VPA	16000	7	72	72hr	54842	MFSD6	PHH:282	0.936258	5.16212e-07	7.40989e-06	209.14	0.186499	5.02019	SP0114_HepaRG_VPA_72hr_16000uM	SP0114_HepaRG_MEDIUM_72hr_0uM	3	6
HepaRG_VPA_72hr_7	HepaRG	VALPROIC ACID	VPA	16000	7	72	72hr	84804	MFSD9	PHH:13	1.26843	0.000214788	0.0013587	21.4699	0.342731	3.70096	SP0114_HepaRG_VPA_72hr_16000uM	SP0114_HepaRG_MEDIUM_72hr_0uM	3	6
HepaRG_VPA_72hr_7	HepaRG	VALPROIC ACID	VPA	16000	7	72	72hr	93432	MGAM2	NA	-2.50643	0.000288569	0.00174767	16.8953	0.691363	-3.62535	SP0114_HepaRG_VPA_72hr_16000uM	SP0114_HepaRG_MEDIUM_72hr_0uM	3	6
HepaRG_VPA_72hr_7	HepaRG	VALPROIC ACID	VPA	16000	7	72	72hr	4245	MGAT1	PHH:35	1.20722	0.0003644	0.00214138	22.8735	0.338668	3.56461	SP0114_HepaRG_VPA_72hr_16000uM	SP0114_HepaRG_MEDIUM_72hr_0uM	3	6
HepaRG_VPA_72hr_7	HepaRG	VALPROIC ACID	VPA	16000	7	72	72hr	11320	MGAT4A	PHH:213	0.649101	0.00492944	0.0183356	189.541	0.230865	2.81161	SP0114_HepaRG_VPA_72hr_16000uM	SP0114_HepaRG_MEDIUM_72hr_0uM	3	6
HepaRG_VPA_72hr_7	HepaRG	VALPROIC ACID	VPA	16000	7	72	72hr	25834	MGAT4C	NA	4.95718	0.00292239	0.0119678	0.995987	1.66584	2.97579	SP0114_HepaRG_VPA_72hr_16000uM	SP0114_HepaRG_MEDIUM_72hr_0uM	3	6
HepaRG_VPA_72hr_7	HepaRG	VALPROIC ACID	VPA	16000	7	72	72hr	4249	MGAT5	NA	2.19945	4.31907e-08	7.98911e-07	17.8352	0.401559	5.47728	SP0114_HepaRG_VPA_72hr_16000uM	SP0114_HepaRG_MEDIUM_72hr_0uM	3	6
HepaRG_VPA_72hr_7	HepaRG	VALPROIC ACID	VPA	16000	7	72	72hr	23295	MGRN1	PHH:8	-2.0143	0.00166107	0.00762449	5.76762	0.640484	-3.14497	SP0114_HepaRG_VPA_72hr_16000uM	SP0114_HepaRG_MEDIUM_72hr_0uM	3	6
HepaRG_VPA_72hr_7	HepaRG	VALPROIC ACID	VPA	16000	7	72	72hr	4257	MGST1	NA	-2.93813	9.27493e-19	9.30971e-17	2265.86	0.332235	-8.84352	SP0114_HepaRG_VPA_72hr_16000uM	SP0114_HepaRG_MEDIUM_72hr_0uM	3	6
HepaRG_VPA_72hr_7	HepaRG	VALPROIC ACID	VPA	16000	7	72	72hr	4258	MGST2	PHH:11	-1.06373	0.00360855	0.0142453	42.8307	0.365479	-2.9105	SP0114_HepaRG_VPA_72hr_16000uM	SP0114_HepaRG_MEDIUM_72hr_0uM	3	6
HepaRG_VPA_72hr_7	HepaRG	VALPROIC ACID	VPA	16000	7	72	72hr	4259	MGST3	PHH:225	2.1915	0.000278266	0.00169127	171.679	0.602931	3.63474	SP0114_HepaRG_VPA_72hr_16000uM	SP0114_HepaRG_MEDIUM_72hr_0uM	3	6
HepaRG_VPA_72hr_7	HepaRG	VALPROIC ACID	VPA	16000	7	72	72hr	4253	MIA2	NA	-1.38299	0.00102603	0.00511925	108.149	0.42122	-3.28329	SP0114_HepaRG_VPA_72hr_16000uM	SP0114_HepaRG_MEDIUM_72hr_0uM	3	6
HepaRG_VPA_72hr_7	HepaRG	VALPROIC ACID	VPA	16000	7	72	72hr	375056	MIA3	PHH:13	1.18447	0.00064603	0.00346657	218.403	0.347199	3.41152	SP0114_HepaRG_VPA_72hr_16000uM	SP0114_HepaRG_MEDIUM_72hr_0uM	3	6
HepaRG_VPA_72hr_7	HepaRG	VALPROIC ACID	VPA	16000	7	72	72hr	57534	MIB1	PHH:6	0.92569	0.00219539	0.00951102	53.2356	0.302272	3.06244	SP0114_HepaRG_VPA_72hr_16000uM	SP0114_HepaRG_MEDIUM_72hr_0uM	3	6
HepaRG_VPA_72hr_7	HepaRG	VALPROIC ACID	VPA	16000	7	72	72hr	85377	MICALL1	PHH:2	-1.48081	3.08383e-05	0.000260182	35.7564	0.35535	-4.16719	SP0114_HepaRG_VPA_72hr_16000uM	SP0114_HepaRG_MEDIUM_72hr_0uM	3	6
HepaRG_VPA_72hr_7	HepaRG	VALPROIC ACID	VPA	16000	7	72	72hr	125988	MICOS13	NA	3.90898	0.000357141	0.00210707	2.76811	1.09499	3.56988	SP0114_HepaRG_VPA_72hr_16000uM	SP0114_HepaRG_MEDIUM_72hr_0uM	3	6
HepaRG_VPA_72hr_7	HepaRG	VALPROIC ACID	VPA	16000	7	72	72hr	10367	MICU1	PHH:17	2.2938	6.3414e-16	4.62922e-14	80.3354	0.283796	8.08257	SP0114_HepaRG_VPA_72hr_16000uM	SP0114_HepaRG_MEDIUM_72hr_0uM	3	6
HepaRG_VPA_72hr_7	HepaRG	VALPROIC ACID	VPA	16000	7	72	72hr	11043	MID2	PHH:1	0.99072	1.65585e-06	2.01642e-05	68.4077	0.206769	4.79144	SP0114_HepaRG_VPA_72hr_16000uM	SP0114_HepaRG_MEDIUM_72hr_0uM	3	6
HepaRG_VPA_72hr_7	HepaRG	VALPROIC ACID	VPA	16000	7	72	72hr	84299	MIEN1	PHH:1	2.28074	0.00193817	0.00860981	21.8593	0.735829	3.09955	SP0114_HepaRG_VPA_72hr_16000uM	SP0114_HepaRG_MEDIUM_72hr_0uM	3	6
HepaRG_VPA_72hr_7	HepaRG	VALPROIC ACID	VPA	16000	7	72	72hr	57708	MIER1	PHH:4	0.812763	1.43678e-07	2.35455e-06	370.452	0.154503	5.26048	SP0114_HepaRG_VPA_72hr_16000uM	SP0114_HepaRG_MEDIUM_72hr_0uM	3	6
HepaRG_VPA_72hr_7	HepaRG	VALPROIC ACID	VPA	16000	7	72	72hr	166968	MIER3	PHH:7	0.620187	0.0122626	0.0381452	49.8513	0.24763	2.50449	SP0114_HepaRG_VPA_72hr_16000uM	SP0114_HepaRG_MEDIUM_72hr_0uM	3	6
HepaRG_VPA_72hr_7	HepaRG	VALPROIC ACID	VPA	16000	7	72	72hr	57409	MIF4GD	PHH:240	1.37102	0.0135981	0.0415834	12.7635	0.555586	2.46771	SP0114_HepaRG_VPA_72hr_16000uM	SP0114_HepaRG_MEDIUM_72hr_0uM	3	6
HepaRG_VPA_72hr_7	HepaRG	VALPROIC ACID	VPA	16000	7	72	72hr	374986	MIGA1	PHH:3	2.56314	0.00183936	0.00825685	3.88056	0.822835	3.11501	SP0114_HepaRG_VPA_72hr_16000uM	SP0114_HepaRG_MEDIUM_72hr_0uM	3	6
HepaRG_VPA_72hr_7	HepaRG	VALPROIC ACID	VPA	16000	7	72	72hr	80013	MINDY3	PHH:298	1.82668	5.79599e-07	8.16522e-06	141.232	0.36549	4.99789	SP0114_HepaRG_VPA_72hr_16000uM	SP0114_HepaRG_MEDIUM_72hr_0uM	3	6
HepaRG_VPA_72hr_7	HepaRG	VALPROIC ACID	VPA	16000	7	72	72hr	4285	MIPEP	PHH:316	1.67918	1.10187e-07	1.84559e-06	62.8257	0.316286	5.30907	SP0114_HepaRG_VPA_72hr_16000uM	SP0114_HepaRG_MEDIUM_72hr_0uM	3	6
HepaRG_VPA_72hr_7	HepaRG	VALPROIC ACID	VPA	16000	7	72	72hr	145282	MIPOL1	NA	1.19475	0.00525257	0.0193187	17.4068	0.428053	2.79112	SP0114_HepaRG_VPA_72hr_16000uM	SP0114_HepaRG_MEDIUM_72hr_0uM	3	6
HepaRG_VPA_72hr_7	HepaRG	VALPROIC ACID	VPA	16000	7	72	72hr	79003	MIS12	PHH:109	0.694569	0.00776422	0.0264775	129.45	0.260905	2.66215	SP0114_HepaRG_VPA_72hr_16000uM	SP0114_HepaRG_MEDIUM_72hr_0uM	3	6
HepaRG_VPA_72hr_7	HepaRG	VALPROIC ACID	VPA	16000	7	72	72hr	54069	MIS18A	PHH:1	-1.76716	2.17808e-05	0.000194587	27.4364	0.416213	-4.24581	SP0114_HepaRG_VPA_72hr_16000uM	SP0114_HepaRG_MEDIUM_72hr_0uM	3	6
HepaRG_VPA_72hr_7	HepaRG	VALPROIC ACID	VPA	16000	7	72	72hr	4286	MITF	PHH:1	0.874552	0.00139502	0.00659169	83.7297	0.273667	3.19568	SP0114_HepaRG_VPA_72hr_16000uM	SP0114_HepaRG_MEDIUM_72hr_0uM	3	6
HepaRG_VPA_72hr_7	HepaRG	VALPROIC ACID	VPA	16000	7	72	72hr	4288	MKI67	PHH:1	-2.57739	1.98558e-07	3.16648e-06	27.4666	0.495588	-5.20068	SP0114_HepaRG_VPA_72hr_16000uM	SP0114_HepaRG_MEDIUM_72hr_0uM	3	6
HepaRG_VPA_72hr_7	HepaRG	VALPROIC ACID	VPA	16000	7	72	72hr	4289	MKLN1	PHH:7	0.939366	0.000213845	0.00135399	75.4741	0.25374	3.70207	SP0114_HepaRG_VPA_72hr_16000uM	SP0114_HepaRG_MEDIUM_72hr_0uM	3	6
HepaRG_VPA_72hr_7	HepaRG	VALPROIC ACID	VPA	16000	7	72	72hr	283078	MKX	PHH:15	-3.51448	4.29531e-05	0.000344914	4.91696	0.859078	-4.09099	SP0114_HepaRG_VPA_72hr_16000uM	SP0114_HepaRG_MEDIUM_72hr_0uM	3	6
HepaRG_VPA_72hr_7	HepaRG	VALPROIC ACID	VPA	16000	7	72	72hr	4298	MLLT1	NA	2.64173	0.0153718	0.045947	2.09638	1.09005	2.4235	SP0114_HepaRG_VPA_72hr_16000uM	SP0114_HepaRG_MEDIUM_72hr_0uM	3	6
HepaRG_VPA_72hr_7	HepaRG	VALPROIC ACID	VPA	16000	7	72	72hr	10962	MLLT11	PHH:224	2.96873	1.61481e-05	0.000150162	3.78394	0.688415	4.31241	SP0114_HepaRG_VPA_72hr_16000uM	SP0114_HepaRG_MEDIUM_72hr_0uM	3	6
HepaRG_VPA_72hr_7	HepaRG	VALPROIC ACID	VPA	16000	7	72	72hr	4300	MLLT3	PHH:31	1.44537	2.80335e-12	1.21487e-10	110.082	0.206859	6.98725	SP0114_HepaRG_VPA_72hr_16000uM	SP0114_HepaRG_MEDIUM_72hr_0uM	3	6
HepaRG_VPA_72hr_7	HepaRG	VALPROIC ACID	VPA	16000	7	72	72hr	4302	MLLT6	PHH:1	-1.26563	0.011899	0.037264	107.903	0.503209	-2.51512	SP0114_HepaRG_VPA_72hr_16000uM	SP0114_HepaRG_MEDIUM_72hr_0uM	3	6
HepaRG_VPA_72hr_7	HepaRG	VALPROIC ACID	VPA	16000	7	72	72hr	79083	MLPH	PHH:84	-2.72005	5.10555e-08	9.29278e-07	424.128	0.499312	-5.44759	SP0114_HepaRG_VPA_72hr_16000uM	SP0114_HepaRG_MEDIUM_72hr_0uM	3	6
HepaRG_VPA_72hr_7	HepaRG	VALPROIC ACID	VPA	16000	7	72	72hr	23417	MLYCD	PHH:2	0.727738	0.00401759	0.0155278	68.4831	0.25297	2.87678	SP0114_HepaRG_VPA_72hr_16000uM	SP0114_HepaRG_MEDIUM_72hr_0uM	3	6
HepaRG_VPA_72hr_7	HepaRG	VALPROIC ACID	VPA	16000	7	72	72hr	4311	MME	PHH:168	-1.46877	0.00596975	0.0214738	2190.89	0.534205	-2.74944	SP0114_HepaRG_VPA_72hr_16000uM	SP0114_HepaRG_MEDIUM_72hr_0uM	3	6
HepaRG_VPA_72hr_7	HepaRG	VALPROIC ACID	VPA	16000	7	72	72hr	4323	MMP14	NA	-2.17099	5.00437e-08	9.13298e-07	409.741	0.398262	-5.45115	SP0114_HepaRG_VPA_72hr_16000uM	SP0114_HepaRG_MEDIUM_72hr_0uM	3	6
HepaRG_VPA_72hr_7	HepaRG	VALPROIC ACID	VPA	16000	7	72	72hr	4324	MMP15	PHH:218	0.826463	1.0638e-05	0.000104026	196.122	0.187671	4.40378	SP0114_HepaRG_VPA_72hr_16000uM	SP0114_HepaRG_MEDIUM_72hr_0uM	3	6
HepaRG_VPA_72hr_7	HepaRG	VALPROIC ACID	VPA	16000	7	72	72hr	10893	MMP24	PHH:1	-3.46248	3.68024e-10	1.08978e-08	15.9223	0.552492	-6.26702	SP0114_HepaRG_VPA_72hr_16000uM	SP0114_HepaRG_MEDIUM_72hr_0uM	3	6
HepaRG_VPA_72hr_7	HepaRG	VALPROIC ACID	VPA	16000	7	72	72hr	79148	MMP28	NA	2.72061	1.00535e-08	2.21355e-07	25.1477	0.474815	5.72982	SP0114_HepaRG_VPA_72hr_16000uM	SP0114_HepaRG_MEDIUM_72hr_0uM	3	6
HepaRG_VPA_72hr_7	HepaRG	VALPROIC ACID	VPA	16000	7	72	72hr	4316	MMP7	PHH:22	-2.4631	6.57508e-05	0.000495071	75.7805	0.617139	-3.99116	SP0114_HepaRG_VPA_72hr_16000uM	SP0114_HepaRG_MEDIUM_72hr_0uM	3	6
HepaRG_VPA_72hr_7	HepaRG	VALPROIC ACID	VPA	16000	7	72	72hr	253714	MMS22L	NA	-1.00397	0.00995032	0.0323872	49.1193	0.389505	-2.57755	SP0114_HepaRG_VPA_72hr_16000uM	SP0114_HepaRG_MEDIUM_72hr_0uM	3	6
HepaRG_VPA_72hr_7	HepaRG	VALPROIC ACID	VPA	16000	7	72	72hr	4594	MMUT	PHH:11	1.18635	0.00118271	0.00575585	184.717	0.365818	3.24302	SP0114_HepaRG_VPA_72hr_16000uM	SP0114_HepaRG_MEDIUM_72hr_0uM	3	6
HepaRG_VPA_72hr_7	HepaRG	VALPROIC ACID	VPA	16000	7	72	72hr	4331	MNAT1	PHH:5	1.28298	8.35122e-07	1.11113e-05	69.0003	0.2604	4.92698	SP0114_HepaRG_VPA_72hr_16000uM	SP0114_HepaRG_MEDIUM_72hr_0uM	3	6
HepaRG_VPA_72hr_7	HepaRG	VALPROIC ACID	VPA	16000	7	72	72hr	84057	MND1	PHH:1	-1.49642	0.00344151	0.0136888	16.5492	0.511547	-2.92528	SP0114_HepaRG_VPA_72hr_16000uM	SP0114_HepaRG_MEDIUM_72hr_0uM	3	6
HepaRG_VPA_72hr_7	HepaRG	VALPROIC ACID	VPA	16000	7	72	72hr	92597	MOB1B	PHH:3	1.23375	0.000511354	0.00285618	71.7385	0.355063	3.47474	SP0114_HepaRG_VPA_72hr_16000uM	SP0114_HepaRG_MEDIUM_72hr_0uM	3	6
HepaRG_VPA_72hr_7	HepaRG	VALPROIC ACID	VPA	16000	7	72	72hr	79817	MOB3B	PHH:365	-1.53585	0.000555739	0.00305533	16.1999	0.444871	-3.45234	SP0114_HepaRG_VPA_72hr_16000uM	SP0114_HepaRG_MEDIUM_72hr_0uM	3	6
HepaRG_VPA_72hr_7	HepaRG	VALPROIC ACID	VPA	16000	7	72	72hr	4338	MOCS2	PHH:1	1.03067	0.0126303	0.0390877	11.0046	0.413257	2.49403	SP0114_HepaRG_VPA_72hr_16000uM	SP0114_HepaRG_MEDIUM_72hr_0uM	3	6
HepaRG_VPA_72hr_7	HepaRG	VALPROIC ACID	VPA	16000	7	72	72hr	27304	MOCS3	PHH:5	1.14764	3.25943e-06	3.68942e-05	46.6311	0.246605	4.65376	SP0114_HepaRG_VPA_72hr_16000uM	SP0114_HepaRG_MEDIUM_72hr_0uM	3	6
HepaRG_VPA_72hr_7	HepaRG	VALPROIC ACID	VPA	16000	7	72	72hr	80168	MOGAT2	PHH:11	-5.0134	0.00553417	0.020162	0.959667	1.80717	-2.77418	SP0114_HepaRG_VPA_72hr_16000uM	SP0114_HepaRG_MEDIUM_72hr_0uM	3	6
HepaRG_VPA_72hr_7	HepaRG	VALPROIC ACID	VPA	16000	7	72	72hr	22879	MON1B	PHH:4	-1.49506	0.000510722	0.00285381	15.5326	0.430225	-3.47507	SP0114_HepaRG_VPA_72hr_16000uM	SP0114_HepaRG_MEDIUM_72hr_0uM	3	6
HepaRG_VPA_72hr_7	HepaRG	VALPROIC ACID	VPA	16000	7	72	72hr	729967	MORN2	PHH:1	1.77246	2.53419e-05	0.000220205	17.9043	0.420838	4.21173	SP0114_HepaRG_VPA_72hr_16000uM	SP0114_HepaRG_MEDIUM_72hr_0uM	3	6
HepaRG_VPA_72hr_7	HepaRG	VALPROIC ACID	VPA	16000	7	72	72hr	254956	MORN5	NA	7.16822	2.99759e-09	7.44001e-08	6.16625	1.20845	5.93173	SP0114_HepaRG_VPA_72hr_16000uM	SP0114_HepaRG_MEDIUM_72hr_0uM	3	6
HepaRG_VPA_72hr_7	HepaRG	VALPROIC ACID	VPA	16000	7	72	72hr	158747	MOSPD2	PHH:348	2.27591	6.3188e-05	0.000480743	5.51178	0.568897	4.00058	SP0114_HepaRG_VPA_72hr_16000uM	SP0114_HepaRG_MEDIUM_72hr_0uM	3	6
HepaRG_VPA_72hr_7	HepaRG	VALPROIC ACID	VPA	16000	7	72	72hr	64598	MOSPD3	NA	1.80905	0.00152768	0.00711751	11.99	0.570789	3.16937	SP0114_HepaRG_VPA_72hr_16000uM	SP0114_HepaRG_MEDIUM_72hr_0uM	3	6
HepaRG_VPA_72hr_7	HepaRG	VALPROIC ACID	VPA	16000	7	72	72hr	4343	MOV10	PHH:247	-2.64124	3.34395e-09	8.22491e-08	17.7409	0.446626	-5.91376	SP0114_HepaRG_VPA_72hr_16000uM	SP0114_HepaRG_MEDIUM_72hr_0uM	3	6
HepaRG_VPA_72hr_7	HepaRG	VALPROIC ACID	VPA	16000	7	72	72hr	25874	MPC2	PHH:2	1.02248	0.000214168	0.0013554	182.642	0.276219	3.70169	SP0114_HepaRG_VPA_72hr_16000uM	SP0114_HepaRG_MEDIUM_72hr_0uM	3	6
HepaRG_VPA_72hr_7	HepaRG	VALPROIC ACID	VPA	16000	7	72	72hr	10198	MPHOSPH9	PHH:1	-1.18	0.0163908	0.0483577	59.8121	0.491648	-2.40009	SP0114_HepaRG_VPA_72hr_16000uM	SP0114_HepaRG_MEDIUM_72hr_0uM	3	6
HepaRG_VPA_72hr_7	HepaRG	VALPROIC ACID	VPA	16000	7	72	72hr	4351	MPI	PHH:360	1.07861	0.0101295	0.0328374	38.4078	0.41947	2.57138	SP0114_HepaRG_VPA_72hr_16000uM	SP0114_HepaRG_MEDIUM_72hr_0uM	3	6
HepaRG_VPA_72hr_7	HepaRG	VALPROIC ACID	VPA	16000	7	72	72hr	4354	MPP1	PHH:9	2.0149	3.88693e-09	9.40788e-08	75.1658	0.34215	5.88894	SP0114_HepaRG_VPA_72hr_16000uM	SP0114_HepaRG_MEDIUM_72hr_0uM	3	6
HepaRG_VPA_72hr_7	HepaRG	VALPROIC ACID	VPA	16000	7	72	72hr	143098	MPP7	PHH:3	1.63192	9.48016e-05	0.000678269	47.596	0.418064	3.90353	SP0114_HepaRG_VPA_72hr_16000uM	SP0114_HepaRG_MEDIUM_72hr_0uM	3	6
HepaRG_VPA_72hr_7	HepaRG	VALPROIC ACID	VPA	16000	7	72	72hr	4358	MPV17	PHH:1	1.75561	0.00183111	0.00823879	15.7055	0.563357	3.11634	SP0114_HepaRG_VPA_72hr_16000uM	SP0114_HepaRG_MEDIUM_72hr_0uM	3	6
HepaRG_VPA_72hr_7	HepaRG	VALPROIC ACID	VPA	16000	7	72	72hr	84769	MPV17L2	NA	2.19013	0.00248915	0.0105037	8.41169	0.724093	3.02466	SP0114_HepaRG_VPA_72hr_16000uM	SP0114_HepaRG_MEDIUM_72hr_0uM	3	6
HepaRG_VPA_72hr_7	HepaRG	VALPROIC ACID	VPA	16000	7	72	72hr	10205	MPZL2	PHH:11	-1.78799	5.72076e-07	8.06757e-06	136.127	0.357569	-5.00041	SP0114_HepaRG_VPA_72hr_16000uM	SP0114_HepaRG_MEDIUM_72hr_0uM	3	6
HepaRG_VPA_72hr_7	HepaRG	VALPROIC ACID	VPA	16000	7	72	72hr	114932	MRFAP1L1	PHH:328	0.61847	0.00940975	0.0309748	113.246	0.238167	2.5968	SP0114_HepaRG_VPA_72hr_16000uM	SP0114_HepaRG_MEDIUM_72hr_0uM	3	6
HepaRG_VPA_72hr_7	HepaRG	VALPROIC ACID	VPA	16000	7	72	72hr	51149	MRNIP	NA	2.26046	9.34661e-12	3.66639e-10	96.8232	0.331629	6.81622	SP0114_HepaRG_VPA_72hr_16000uM	SP0114_HepaRG_MEDIUM_72hr_0uM	3	6
HepaRG_VPA_72hr_7	HepaRG	VALPROIC ACID	VPA	16000	7	72	72hr	83876	MRO	NA	2.31116	1.69665e-11	6.29376e-10	22.697	0.343412	6.73	SP0114_HepaRG_VPA_72hr_16000uM	SP0114_HepaRG_MEDIUM_72hr_0uM	3	6
HepaRG_VPA_72hr_7	HepaRG	VALPROIC ACID	VPA	16000	7	72	72hr	28998	MRPL13	NA	1.75723	2.44165e-05	0.00021325	106.369	0.416392	4.22013	SP0114_HepaRG_VPA_72hr_16000uM	SP0114_HepaRG_MEDIUM_72hr_0uM	3	6
HepaRG_VPA_72hr_7	HepaRG	VALPROIC ACID	VPA	16000	7	72	72hr	64928	MRPL14	PHH:1	2.52503	8.03156e-06	8.11539e-05	67.2512	0.5656	4.46434	SP0114_HepaRG_VPA_72hr_16000uM	SP0114_HepaRG_MEDIUM_72hr_0uM	3	6
HepaRG_VPA_72hr_7	HepaRG	VALPROIC ACID	VPA	16000	7	72	72hr	29088	MRPL15	PHH:98	-0.783229	0.0120256	0.0375657	83.8451	0.311871	-2.51139	SP0114_HepaRG_VPA_72hr_16000uM	SP0114_HepaRG_MEDIUM_72hr_0uM	3	6
HepaRG_VPA_72hr_7	HepaRG	VALPROIC ACID	VPA	16000	7	72	72hr	54948	MRPL16	PHH:1	1.84333	0.00453041	0.017141	8.88358	0.649366	2.83866	SP0114_HepaRG_VPA_72hr_16000uM	SP0114_HepaRG_MEDIUM_72hr_0uM	3	6
HepaRG_VPA_72hr_7	HepaRG	VALPROIC ACID	VPA	16000	7	72	72hr	9801	MRPL19	PHH:21	1.53969	0.0018491	0.00828695	28.837	0.494529	3.11346	SP0114_HepaRG_VPA_72hr_16000uM	SP0114_HepaRG_MEDIUM_72hr_0uM	3	6
HepaRG_VPA_72hr_7	HepaRG	VALPROIC ACID	VPA	16000	7	72	72hr	219927	MRPL21	PHH:97	2.10324	0.011577	0.0365151	7.93146	0.833037	2.52478	SP0114_HepaRG_VPA_72hr_16000uM	SP0114_HepaRG_MEDIUM_72hr_0uM	3	6
HepaRG_VPA_72hr_7	HepaRG	VALPROIC ACID	VPA	16000	7	72	72hr	79590	MRPL24	NA	2.21066	0.00177335	0.00803458	6.02782	0.707235	3.12578	SP0114_HepaRG_VPA_72hr_16000uM	SP0114_HepaRG_MEDIUM_72hr_0uM	3	6
HepaRG_VPA_72hr_7	HepaRG	VALPROIC ACID	VPA	16000	7	72	72hr	9553	MRPL33	PHH:114	2.75634	6.27418e-15	4.00228e-13	151.768	0.353454	7.79831	SP0114_HepaRG_VPA_72hr_16000uM	SP0114_HepaRG_MEDIUM_72hr_0uM	3	6
HepaRG_VPA_72hr_7	HepaRG	VALPROIC ACID	VPA	16000	7	72	72hr	51073	MRPL4	NA	-1.07479	0.00600739	0.0215637	1197.32	0.391207	-2.74738	SP0114_HepaRG_VPA_72hr_16000uM	SP0114_HepaRG_MEDIUM_72hr_0uM	3	6
HepaRG_VPA_72hr_7	HepaRG	VALPROIC ACID	VPA	16000	7	72	72hr	64976	MRPL40	NA	2.78352	0.000721269	0.00381334	3.91332	0.823196	3.38136	SP0114_HepaRG_VPA_72hr_16000uM	SP0114_HepaRG_MEDIUM_72hr_0uM	3	6
HepaRG_VPA_72hr_7	HepaRG	VALPROIC ACID	VPA	16000	7	72	72hr	28977	MRPL42	PHH:1	-1.13655	0.00808697	0.0274259	100.465	0.429143	-2.64842	SP0114_HepaRG_VPA_72hr_16000uM	SP0114_HepaRG_MEDIUM_72hr_0uM	3	6
HepaRG_VPA_72hr_7	HepaRG	VALPROIC ACID	VPA	16000	7	72	72hr	122704	MRPL52	PHH:181	2.523	3.31265e-05	0.000277259	69.4427	0.60783	4.15083	SP0114_HepaRG_VPA_72hr_16000uM	SP0114_HepaRG_MEDIUM_72hr_0uM	3	6
HepaRG_VPA_72hr_7	HepaRG	VALPROIC ACID	VPA	16000	7	72	72hr	55173	MRPS10	NA	2.01553	1.34986e-08	2.83492e-07	232.235	0.354871	5.67963	SP0114_HepaRG_VPA_72hr_16000uM	SP0114_HepaRG_MEDIUM_72hr_0uM	3	6
HepaRG_VPA_72hr_7	HepaRG	VALPROIC ACID	VPA	16000	7	72	72hr	63931	MRPS14	NA	2.12711	0.000789869	0.00410293	27.4439	0.633764	3.35632	SP0114_HepaRG_VPA_72hr_16000uM	SP0114_HepaRG_MEDIUM_72hr_0uM	3	6
HepaRG_VPA_72hr_7	HepaRG	VALPROIC ACID	VPA	16000	7	72	72hr	51373	MRPS17	PHH:5	1.29569	0.0099131	0.0323045	53.2948	0.502432	2.57885	SP0114_HepaRG_VPA_72hr_16000uM	SP0114_HepaRG_MEDIUM_72hr_0uM	3	6
HepaRG_VPA_72hr_7	HepaRG	VALPROIC ACID	VPA	16000	7	72	72hr	51023	MRPS18C	NA	1.28429	0.00235854	0.0100677	13.4402	0.422337	3.04092	SP0114_HepaRG_VPA_72hr_16000uM	SP0114_HepaRG_MEDIUM_72hr_0uM	3	6
HepaRG_VPA_72hr_7	HepaRG	VALPROIC ACID	VPA	16000	7	72	72hr	54460	MRPS21	NA	2.27842	4.35196e-05	0.000348029	5.14625	0.557349	4.08795	SP0114_HepaRG_VPA_72hr_16000uM	SP0114_HepaRG_MEDIUM_72hr_0uM	3	6
HepaRG_VPA_72hr_7	HepaRG	VALPROIC ACID	VPA	16000	7	72	72hr	56945	MRPS22	PHH:177	2.31124	3.99474e-05	0.000324789	11.1233	0.562648	4.10778	SP0114_HepaRG_VPA_72hr_16000uM	SP0114_HepaRG_MEDIUM_72hr_0uM	3	6
HepaRG_VPA_72hr_7	HepaRG	VALPROIC ACID	VPA	16000	7	72	72hr	64949	MRPS26	PHH:138	-1.061	4.91631e-05	0.000385926	33.6784	0.261358	-4.05957	SP0114_HepaRG_VPA_72hr_16000uM	SP0114_HepaRG_MEDIUM_72hr_0uM	3	6
HepaRG_VPA_72hr_7	HepaRG	VALPROIC ACID	VPA	16000	7	72	72hr	23107	MRPS27	PHH:1	1.29504	0.000368978	0.00216363	91.083	0.363638	3.56133	SP0114_HepaRG_VPA_72hr_16000uM	SP0114_HepaRG_MEDIUM_72hr_0uM	3	6
HepaRG_VPA_72hr_7	HepaRG	VALPROIC ACID	VPA	16000	7	72	72hr	10240	MRPS31	PHH:5	1.29499	1.02967e-05	0.000101487	98.3234	0.293593	4.41085	SP0114_HepaRG_VPA_72hr_16000uM	SP0114_HepaRG_MEDIUM_72hr_0uM	3	6
HepaRG_VPA_72hr_7	HepaRG	VALPROIC ACID	VPA	16000	7	72	72hr	51650	MRPS33	PHH:33	2.1365	0.00502717	0.0186332	35.4338	0.761598	2.80529	SP0114_HepaRG_VPA_72hr_16000uM	SP0114_HepaRG_MEDIUM_72hr_0uM	3	6
HepaRG_VPA_72hr_7	HepaRG	VALPROIC ACID	VPA	16000	7	72	72hr	60488	MRPS35	NA	1.70536	0.000376779	0.00220086	24.524	0.479595	3.55584	SP0114_HepaRG_VPA_72hr_16000uM	SP0114_HepaRG_MEDIUM_72hr_0uM	3	6
HepaRG_VPA_72hr_7	HepaRG	VALPROIC ACID	VPA	16000	7	72	72hr	64968	MRPS6	PHH:259	1.74485	1.9154e-10	6.05258e-09	54.3279	0.274004	6.36798	SP0114_HepaRG_VPA_72hr_16000uM	SP0114_HepaRG_MEDIUM_72hr_0uM	3	6
HepaRG_VPA_72hr_7	HepaRG	VALPROIC ACID	VPA	16000	7	72	72hr	64965	MRPS9	PHH:1	0.895948	4.02601e-05	0.000326554	190.056	0.218205	4.10598	SP0114_HepaRG_VPA_72hr_16000uM	SP0114_HepaRG_MEDIUM_72hr_0uM	3	6
HepaRG_VPA_72hr_7	HepaRG	VALPROIC ACID	VPA	16000	7	72	72hr	92399	MRRF	NA	-0.816117	0.00205734	0.00903892	41.999	0.264816	-3.08183	SP0114_HepaRG_VPA_72hr_16000uM	SP0114_HepaRG_MEDIUM_72hr_0uM	3	6
HepaRG_VPA_72hr_7	HepaRG	VALPROIC ACID	VPA	16000	7	72	72hr	84437	MSANTD4	PHH:178	1.96449	1.22663e-08	2.6082e-07	39.9783	0.344889	5.69598	SP0114_HepaRG_VPA_72hr_16000uM	SP0114_HepaRG_MEDIUM_72hr_0uM	3	6
HepaRG_VPA_72hr_7	HepaRG	VALPROIC ACID	VPA	16000	7	72	72hr	2956	MSH6	PHH:1	1.55536	0.000562146	0.00308187	21.7711	0.450928	3.44925	SP0114_HepaRG_VPA_72hr_16000uM	SP0114_HepaRG_MEDIUM_72hr_0uM	3	6
HepaRG_VPA_72hr_7	HepaRG	VALPROIC ACID	VPA	16000	7	72	72hr	339287	MSL1	PHH:4	-3.05375	4.99831e-09	1.18664e-07	13.0115	0.522257	-5.84723	SP0114_HepaRG_VPA_72hr_16000uM	SP0114_HepaRG_MEDIUM_72hr_0uM	3	6
HepaRG_VPA_72hr_7	HepaRG	VALPROIC ACID	VPA	16000	7	72	72hr	11223	MST1L	NA	-1.43822	0.00521696	0.0192114	125.636	0.514879	-2.79332	SP0114_HepaRG_VPA_72hr_16000uM	SP0114_HepaRG_MEDIUM_72hr_0uM	3	6
HepaRG_VPA_72hr_7	HepaRG	VALPROIC ACID	VPA	16000	7	72	72hr	4486	MST1R	PHH:1	-4.54404	0.000211093	0.00133793	3.42294	1.22634	-3.70536	SP0114_HepaRG_VPA_72hr_16000uM	SP0114_HepaRG_MEDIUM_72hr_0uM	3	6
HepaRG_VPA_72hr_7	HepaRG	VALPROIC ACID	VPA	16000	7	72	72hr	4488	MSX2	NA	1.96404	0.000101068	0.000716384	14.0458	0.505153	3.88801	SP0114_HepaRG_VPA_72hr_16000uM	SP0114_HepaRG_MEDIUM_72hr_0uM	3	6
HepaRG_VPA_72hr_7	HepaRG	VALPROIC ACID	VPA	16000	7	72	72hr	4499	MT1M	PHH:1	3.97259	1.78472e-06	2.1637e-05	45.1168	0.831714	4.77639	SP0114_HepaRG_VPA_72hr_16000uM	SP0114_HepaRG_MEDIUM_72hr_0uM	3	6
HepaRG_VPA_72hr_7	HepaRG	VALPROIC ACID	VPA	16000	7	72	72hr	4501	MT1X	PHH:2	5.24723	3.42287e-07	5.14599e-06	11.9138	1.02916	5.09854	SP0114_HepaRG_VPA_72hr_16000uM	SP0114_HepaRG_MEDIUM_72hr_0uM	3	6
HepaRG_VPA_72hr_7	HepaRG	VALPROIC ACID	VPA	16000	7	72	72hr	4502	MT2A	NA	3.51635	6.48141e-05	0.00048991	140.919	0.880283	3.99456	SP0114_HepaRG_VPA_72hr_16000uM	SP0114_HepaRG_MEDIUM_72hr_0uM	3	6
HepaRG_VPA_72hr_7	HepaRG	VALPROIC ACID	VPA	16000	7	72	72hr	9112	MTA1	PHH:145	-1.93966	0.000210625	0.00133608	39.4851	0.523396	-3.70592	SP0114_HepaRG_VPA_72hr_16000uM	SP0114_HepaRG_MEDIUM_72hr_0uM	3	6
HepaRG_VPA_72hr_7	HepaRG	VALPROIC ACID	VPA	16000	7	72	72hr	9219	MTA2	NA	-1.19314	6.50689e-05	0.000491292	294.93	0.298762	-3.99363	SP0114_HepaRG_VPA_72hr_16000uM	SP0114_HepaRG_MEDIUM_72hr_0uM	3	6
HepaRG_VPA_72hr_7	HepaRG	VALPROIC ACID	VPA	16000	7	72	72hr	27085	MTBP	NA	-4.74631	0.00485064	0.0181148	1.27775	1.68501	-2.81679	SP0114_HepaRG_VPA_72hr_16000uM	SP0114_HepaRG_MEDIUM_72hr_0uM	3	6
HepaRG_VPA_72hr_7	HepaRG	VALPROIC ACID	VPA	16000	7	72	72hr	23787	MTCH1	NA	1.57231	7.67476e-08	1.34318e-06	48.1145	0.292543	5.37461	SP0114_HepaRG_VPA_72hr_16000uM	SP0114_HepaRG_MEDIUM_72hr_0uM	3	6
HepaRG_VPA_72hr_7	HepaRG	VALPROIC ACID	VPA	16000	7	72	72hr	92140	MTDH	PHH:6	0.81483	0.00713289	0.024726	158.766	0.302846	2.69058	SP0114_HepaRG_VPA_72hr_16000uM	SP0114_HepaRG_MEDIUM_72hr_0uM	3	6
HepaRG_VPA_72hr_7	HepaRG	VALPROIC ACID	VPA	16000	7	72	72hr	51001	MTERF3	PHH:5	0.505351	0.0117666	0.0369426	130.148	0.20061	2.51907	SP0114_HepaRG_VPA_72hr_16000uM	SP0114_HepaRG_MEDIUM_72hr_0uM	3	6
HepaRG_VPA_72hr_7	HepaRG	VALPROIC ACID	VPA	16000	7	72	72hr	22823	MTF2	PHH:5	1.46042	0.000280256	0.00170034	45.049	0.401998	3.6329	SP0114_HepaRG_VPA_72hr_16000uM	SP0114_HepaRG_MEDIUM_72hr_0uM	3	6
HepaRG_VPA_72hr_7	HepaRG	VALPROIC ACID	VPA	16000	7	72	72hr	123263	MTFMT	PHH:3	1.25521	0.00856799	0.0287048	37.3745	0.47748	2.62883	SP0114_HepaRG_VPA_72hr_16000uM	SP0114_HepaRG_MEDIUM_72hr_0uM	3	6
HepaRG_VPA_72hr_7	HepaRG	VALPROIC ACID	VPA	16000	7	72	72hr	9650	MTFR1	PHH:64	0.826971	0.00691722	0.0241008	93.6413	0.306194	2.7008	SP0114_HepaRG_VPA_72hr_16000uM	SP0114_HepaRG_MEDIUM_72hr_0uM	3	6
HepaRG_VPA_72hr_7	HepaRG	VALPROIC ACID	VPA	16000	7	72	72hr	56181	MTFR1L	NA	2.01423	0.00766914	0.0262047	2.89258	0.755442	2.6663	SP0114_HepaRG_VPA_72hr_16000uM	SP0114_HepaRG_MEDIUM_72hr_0uM	3	6
HepaRG_VPA_72hr_7	HepaRG	VALPROIC ACID	VPA	16000	7	72	72hr	92170	MTG1	PHH:32	-1.23002	1.65344e-07	2.68384e-06	62.5954	0.234979	-5.2346	SP0114_HepaRG_VPA_72hr_16000uM	SP0114_HepaRG_MEDIUM_72hr_0uM	3	6
HepaRG_VPA_72hr_7	HepaRG	VALPROIC ACID	VPA	16000	7	72	72hr	4522	MTHFD1	PHH:1	-1.5097	0.00069454	0.00368917	48.1895	0.445113	-3.39173	SP0114_HepaRG_VPA_72hr_16000uM	SP0114_HepaRG_MEDIUM_72hr_0uM	3	6
HepaRG_VPA_72hr_7	HepaRG	VALPROIC ACID	VPA	16000	7	72	72hr	10588	MTHFS	NA	-0.923123	0.00909583	0.0300938	101.776	0.3539	-2.60843	SP0114_HepaRG_VPA_72hr_16000uM	SP0114_HepaRG_MEDIUM_72hr_0uM	3	6
HepaRG_VPA_72hr_7	HepaRG	VALPROIC ACID	VPA	16000	7	72	72hr	219402	MTIF3	PHH:256	2.05972	0.000567658	0.00310585	9.03112	0.597605	3.44661	SP0114_HepaRG_VPA_72hr_16000uM	SP0114_HepaRG_MEDIUM_72hr_0uM	3	6
HepaRG_VPA_72hr_7	HepaRG	VALPROIC ACID	VPA	16000	7	72	72hr	4534	MTM1	PHH:357	1.75083	1.34615e-05	0.000128595	28.2311	0.402262	4.35246	SP0114_HepaRG_VPA_72hr_16000uM	SP0114_HepaRG_MEDIUM_72hr_0uM	3	6
HepaRG_VPA_72hr_7	HepaRG	VALPROIC ACID	VPA	16000	7	72	72hr	8776	MTMR1	PHH:14	-1.12539	0.0110901	0.0352891	8.96384	0.443095	-2.53985	SP0114_HepaRG_VPA_72hr_16000uM	SP0114_HepaRG_MEDIUM_72hr_0uM	3	6
HepaRG_VPA_72hr_7	HepaRG	VALPROIC ACID	VPA	16000	7	72	72hr	9107	MTMR6	PHH:14	2.60752	0.000211661	0.00134078	4.53303	0.703845	3.70468	SP0114_HepaRG_VPA_72hr_16000uM	SP0114_HepaRG_MEDIUM_72hr_0uM	3	6
HepaRG_VPA_72hr_7	HepaRG	VALPROIC ACID	VPA	16000	7	72	72hr	23517	MTREX	PHH:14	1.25982	0.000134011	0.000907883	110.831	0.329885	3.81897	SP0114_HepaRG_VPA_72hr_16000uM	SP0114_HepaRG_MEDIUM_72hr_0uM	3	6
HepaRG_VPA_72hr_7	HepaRG	VALPROIC ACID	VPA	16000	7	72	72hr	100463498	MTRNR2L12	NA	1.28353	0.00316577	0.0127518	18438.1	0.434923	2.95117	SP0114_HepaRG_VPA_72hr_16000uM	SP0114_HepaRG_MEDIUM_72hr_0uM	3	6
HepaRG_VPA_72hr_7	HepaRG	VALPROIC ACID	VPA	16000	7	72	72hr	4552	MTRR	PHH:5	0.76178	0.00303648	0.0123329	133.375	0.257009	2.96402	SP0114_HepaRG_VPA_72hr_16000uM	SP0114_HepaRG_MEDIUM_72hr_0uM	3	6
HepaRG_VPA_72hr_7	HepaRG	VALPROIC ACID	VPA	16000	7	72	72hr	4547	MTTP	PHH:11	-2.84271	2.47241e-11	8.9288e-10	35.7711	0.425875	-6.675	SP0114_HepaRG_VPA_72hr_16000uM	SP0114_HepaRG_MEDIUM_72hr_0uM	3	6
HepaRG_VPA_72hr_7	HepaRG	VALPROIC ACID	VPA	16000	7	72	72hr	222166	MTURN	NA	2.27325	1.13973e-06	1.45678e-05	16.3729	0.467185	4.86584	SP0114_HepaRG_VPA_72hr_16000uM	SP0114_HepaRG_MEDIUM_72hr_0uM	3	6
HepaRG_VPA_72hr_7	HepaRG	VALPROIC ACID	VPA	16000	7	72	72hr	23281	MTUS2	NA	4.67365	8.59642e-08	1.48356e-06	3.08201	0.872904	5.35414	SP0114_HepaRG_VPA_72hr_16000uM	SP0114_HepaRG_MEDIUM_72hr_0uM	3	6
HepaRG_VPA_72hr_7	HepaRG	VALPROIC ACID	VPA	16000	7	72	72hr	143662	MUC15	NA	-1.92397	0.000119746	0.000825591	26.7948	0.500168	-3.84665	SP0114_HepaRG_VPA_72hr_16000uM	SP0114_HepaRG_MEDIUM_72hr_0uM	3	6
HepaRG_VPA_72hr_7	HepaRG	VALPROIC ACID	VPA	16000	7	72	72hr	727897	MUC5B	PHH:3	-7.34597	0.0113629	0.036023	0.843548	2.90202	-2.53134	SP0114_HepaRG_VPA_72hr_16000uM	SP0114_HepaRG_MEDIUM_72hr_0uM	3	6
HepaRG_VPA_72hr_7	HepaRG	VALPROIC ACID	VPA	16000	7	72	72hr	135656	MUCL3	NA	3.3316	3.42239e-06	3.8547e-05	5.32058	0.717447	4.64369	SP0114_HepaRG_VPA_72hr_16000uM	SP0114_HepaRG_MEDIUM_72hr_0uM	3	6
HepaRG_VPA_72hr_7	HepaRG	VALPROIC ACID	VPA	16000	7	72	72hr	79594	MUL1	PHH:351	1.63702	3.06467e-05	0.000258739	16.9652	0.392703	4.16861	SP0114_HepaRG_VPA_72hr_16000uM	SP0114_HepaRG_MEDIUM_72hr_0uM	3	6
HepaRG_VPA_72hr_7	HepaRG	VALPROIC ACID	VPA	16000	7	72	72hr	9961	MVP	PHH:111	-1.39842	3.85893e-10	1.13287e-08	313.482	0.223403	-6.25963	SP0114_HepaRG_VPA_72hr_16000uM	SP0114_HepaRG_MEDIUM_72hr_0uM	3	6
HepaRG_VPA_72hr_7	HepaRG	VALPROIC ACID	VPA	16000	7	72	72hr	4599	MX1	PHH:12	-2.67413	0.00235851	0.0100677	3.46889	0.879379	-3.04093	SP0114_HepaRG_VPA_72hr_16000uM	SP0114_HepaRG_MEDIUM_72hr_0uM	3	6
HepaRG_VPA_72hr_7	HepaRG	VALPROIC ACID	VPA	16000	7	72	72hr	4601	MXI1	PHH:205	2.46957	7.22226e-17	6.04853e-15	160.619	0.295993	8.34334	SP0114_HepaRG_VPA_72hr_16000uM	SP0114_HepaRG_MEDIUM_72hr_0uM	3	6
HepaRG_VPA_72hr_7	HepaRG	VALPROIC ACID	VPA	16000	7	72	72hr	4603	MYBL1	PHH:1	-1.69111	0.00938972	0.0309369	101.193	0.651047	-2.59753	SP0114_HepaRG_VPA_72hr_16000uM	SP0114_HepaRG_MEDIUM_72hr_0uM	3	6
HepaRG_VPA_72hr_7	HepaRG	VALPROIC ACID	VPA	16000	7	72	72hr	4608	MYBPH	NA	-2.1985	0.0114513	0.0362023	5.44313	0.869448	-2.52862	SP0114_HepaRG_VPA_72hr_16000uM	SP0114_HepaRG_MEDIUM_72hr_0uM	3	6
HepaRG_VPA_72hr_7	HepaRG	VALPROIC ACID	VPA	16000	7	72	72hr	4610	MYCL	PHH:14	5.04977	0.00063094	0.00339762	2.51634	1.47742	3.41795	SP0114_HepaRG_VPA_72hr_16000uM	SP0114_HepaRG_MEDIUM_72hr_0uM	3	6
HepaRG_VPA_72hr_7	HepaRG	VALPROIC ACID	VPA	16000	7	72	72hr	79784	MYH14	NA	1.39384	0.00157308	0.00729914	16.7676	0.44097	3.16085	SP0114_HepaRG_VPA_72hr_16000uM	SP0114_HepaRG_MEDIUM_72hr_0uM	3	6
HepaRG_VPA_72hr_7	HepaRG	VALPROIC ACID	VPA	16000	7	72	72hr	4632	MYL1	NA	5.41448	0.00395913	0.0153279	1.24798	1.87911	2.8814	SP0114_HepaRG_VPA_72hr_16000uM	SP0114_HepaRG_MEDIUM_72hr_0uM	3	6
HepaRG_VPA_72hr_7	HepaRG	VALPROIC ACID	VPA	16000	7	72	72hr	103910	MYL12B	NA	1.10721	2.70176e-06	3.10191e-05	1262.66	0.235965	4.69228	SP0114_HepaRG_VPA_72hr_16000uM	SP0114_HepaRG_MEDIUM_72hr_0uM	3	6
HepaRG_VPA_72hr_7	HepaRG	VALPROIC ACID	VPA	16000	7	72	72hr	140465	MYL6B	PHH:181	2.00897	0.0076708	0.0262047	2.69988	0.75349	2.66623	SP0114_HepaRG_VPA_72hr_16000uM	SP0114_HepaRG_MEDIUM_72hr_0uM	3	6
HepaRG_VPA_72hr_7	HepaRG	VALPROIC ACID	VPA	16000	7	72	72hr	29116	MYLIP	PHH:235	1.74695	0.00362515	0.0142861	6.61573	0.600519	2.90906	SP0114_HepaRG_VPA_72hr_16000uM	SP0114_HepaRG_MEDIUM_72hr_0uM	3	6
HepaRG_VPA_72hr_7	HepaRG	VALPROIC ACID	VPA	16000	7	72	72hr	4638	MYLK	PHH:38	-1.58675	0.000243309	0.00150722	36.605	0.432452	-3.6692	SP0114_HepaRG_VPA_72hr_16000uM	SP0114_HepaRG_MEDIUM_72hr_0uM	3	6
HepaRG_VPA_72hr_7	HepaRG	VALPROIC ACID	VPA	16000	7	72	72hr	340156	MYLK4	NA	-4.89854	0.00183905	0.00825685	1.21505	1.57253	-3.11506	SP0114_HepaRG_VPA_72hr_16000uM	SP0114_HepaRG_MEDIUM_72hr_0uM	3	6
HepaRG_VPA_72hr_7	HepaRG	VALPROIC ACID	VPA	16000	7	72	72hr	80022	MYO15B	NA	-4.52759	0.000292856	0.00177049	3.93675	1.25019	-3.62154	SP0114_HepaRG_VPA_72hr_16000uM	SP0114_HepaRG_MEDIUM_72hr_0uM	3	6
HepaRG_VPA_72hr_7	HepaRG	VALPROIC ACID	VPA	16000	7	72	72hr	80179	MYO19	PHH:1	-1.41958	0.00265167	0.0110596	21.0494	0.472332	-3.00547	SP0114_HepaRG_VPA_72hr_16000uM	SP0114_HepaRG_MEDIUM_72hr_0uM	3	6
HepaRG_VPA_72hr_7	HepaRG	VALPROIC ACID	VPA	16000	7	72	72hr	53904	MYO3A	NA	-4.3656	2.98814e-05	0.000253676	4.46011	1.04581	-4.17437	SP0114_HepaRG_VPA_72hr_16000uM	SP0114_HepaRG_MEDIUM_72hr_0uM	3	6
HepaRG_VPA_72hr_7	HepaRG	VALPROIC ACID	VPA	16000	7	72	72hr	4646	MYO6	PHH:121	1.05986	1.59504e-08	3.28912e-07	232.976	0.187552	5.65101	SP0114_HepaRG_VPA_72hr_16000uM	SP0114_HepaRG_MEDIUM_72hr_0uM	3	6
HepaRG_VPA_72hr_7	HepaRG	VALPROIC ACID	VPA	16000	7	72	72hr	4647	MYO7A	NA	-3.93372	3.00488e-05	0.000254781	7.53867	0.94264	-4.1731	SP0114_HepaRG_VPA_72hr_16000uM	SP0114_HepaRG_MEDIUM_72hr_0uM	3	6
HepaRG_VPA_72hr_7	HepaRG	VALPROIC ACID	VPA	16000	7	72	72hr	4649	MYO9A	NA	1.2941	0.0102835	0.0332418	15.7626	0.504297	2.56615	SP0114_HepaRG_VPA_72hr_16000uM	SP0114_HepaRG_MEDIUM_72hr_0uM	3	6
HepaRG_VPA_72hr_7	HepaRG	VALPROIC ACID	VPA	16000	7	72	72hr	26509	MYOF	PHH:2	-2.47708	1.10149e-12	5.13188e-11	53.6124	0.348042	-7.11719	SP0114_HepaRG_VPA_72hr_16000uM	SP0114_HepaRG_MEDIUM_72hr_0uM	3	6
HepaRG_VPA_72hr_7	HepaRG	VALPROIC ACID	VPA	16000	7	72	72hr	8736	MYOM1	PHH:57	2.04724	0.0100608	0.032661	5.55925	0.795434	2.57373	SP0114_HepaRG_VPA_72hr_16000uM	SP0114_HepaRG_MEDIUM_72hr_0uM	3	6
HepaRG_VPA_72hr_7	HepaRG	VALPROIC ACID	VPA	16000	7	72	72hr	9172	MYOM2	PHH:243	1.72837	4.60337e-05	0.000364505	10.8312	0.424149	4.0749	SP0114_HepaRG_VPA_72hr_16000uM	SP0114_HepaRG_MEDIUM_72hr_0uM	3	6
HepaRG_VPA_72hr_7	HepaRG	VALPROIC ACID	VPA	16000	7	72	72hr	57462	MYORG	PHH:10	-1.0927	0.0109131	0.0348234	20.5691	0.429271	-2.54547	SP0114_HepaRG_VPA_72hr_16000uM	SP0114_HepaRG_MEDIUM_72hr_0uM	3	6
HepaRG_VPA_72hr_7	HepaRG	VALPROIC ACID	VPA	16000	7	72	72hr	9499	MYOT	NA	5.93212	4.55232e-08	8.35265e-07	3.91735	1.08489	5.46797	SP0114_HepaRG_VPA_72hr_16000uM	SP0114_HepaRG_MEDIUM_72hr_0uM	3	6
HepaRG_VPA_72hr_7	HepaRG	VALPROIC ACID	VPA	16000	7	72	72hr	51778	MYOZ2	NA	5.19195	1.7237e-07	2.79126e-06	8.24184	0.993312	5.22691	SP0114_HepaRG_VPA_72hr_16000uM	SP0114_HepaRG_MEDIUM_72hr_0uM	3	6
HepaRG_VPA_72hr_7	HepaRG	VALPROIC ACID	VPA	16000	7	72	72hr	100820829	MYZAP	PHH:1	1.34737	3.35659e-05	0.000279907	46.4014	0.324837	4.14782	SP0114_HepaRG_VPA_72hr_16000uM	SP0114_HepaRG_MEDIUM_72hr_0uM	3	6
HepaRG_VPA_72hr_7	HepaRG	VALPROIC ACID	VPA	16000	7	72	72hr	7593	MZF1	PHH:1	-3.07696	0.001588	0.00735589	3.32675	0.974308	-3.1581	SP0114_HepaRG_VPA_72hr_16000uM	SP0114_HepaRG_MEDIUM_72hr_0uM	3	6
HepaRG_VPA_72hr_7	HepaRG	VALPROIC ACID	VPA	16000	7	72	72hr	55728	N4BP2	PHH:13	-1.46642	0.00848959	0.0284746	21.7402	0.557161	-2.63195	SP0114_HepaRG_VPA_72hr_16000uM	SP0114_HepaRG_MEDIUM_72hr_0uM	3	6
HepaRG_VPA_72hr_7	HepaRG	VALPROIC ACID	VPA	16000	7	72	72hr	29104	N6AMT1	PHH:5	1.66971	0.0107617	0.0344329	6.19485	0.654699	2.55034	SP0114_HepaRG_VPA_72hr_16000uM	SP0114_HepaRG_MEDIUM_72hr_0uM	3	6
HepaRG_VPA_72hr_7	HepaRG	VALPROIC ACID	VPA	16000	7	72	72hr	8260	NAA10	NA	1.45456	0.00292292	0.0119678	13.3903	0.488807	2.97573	SP0114_HepaRG_VPA_72hr_16000uM	SP0114_HepaRG_MEDIUM_72hr_0uM	3	6
HepaRG_VPA_72hr_7	HepaRG	VALPROIC ACID	VPA	16000	7	72	72hr	84779	NAA11	NA	1.77829	0.000179774	0.00116308	52.2296	0.474735	3.74586	SP0114_HepaRG_VPA_72hr_16000uM	SP0114_HepaRG_MEDIUM_72hr_0uM	3	6
HepaRG_VPA_72hr_7	HepaRG	VALPROIC ACID	VPA	16000	7	72	72hr	51126	NAA20	NA	0.848065	0.000739845	0.00389496	157.91	0.251325	3.37437	SP0114_HepaRG_VPA_72hr_16000uM	SP0114_HepaRG_MEDIUM_72hr_0uM	3	6
HepaRG_VPA_72hr_7	HepaRG	VALPROIC ACID	VPA	16000	7	72	72hr	60560	NAA35	PHH:5	1.45747	4.06475e-05	0.00032911	35.505	0.355155	4.10377	SP0114_HepaRG_VPA_72hr_16000uM	SP0114_HepaRG_MEDIUM_72hr_0uM	3	6
HepaRG_VPA_72hr_7	HepaRG	VALPROIC ACID	VPA	16000	7	72	72hr	79829	NAA40	PHH:1	1.28698	0.0037733	0.0147254	26.9382	0.444321	2.89652	SP0114_HepaRG_VPA_72hr_16000uM	SP0114_HepaRG_MEDIUM_72hr_0uM	3	6
HepaRG_VPA_72hr_7	HepaRG	VALPROIC ACID	VPA	16000	7	72	72hr	79903	NAA60	PHH:1	-1.95013	4.48351e-06	4.88853e-05	50.3777	0.425086	-4.58761	SP0114_HepaRG_VPA_72hr_16000uM	SP0114_HepaRG_MEDIUM_72hr_0uM	3	6
HepaRG_VPA_72hr_7	HepaRG	VALPROIC ACID	VPA	16000	7	72	72hr	4664	NAB1	PHH:44	0.915684	0.0102214	0.0330725	29.8121	0.356541	2.56825	SP0114_HepaRG_VPA_72hr_16000uM	SP0114_HepaRG_MEDIUM_72hr_0uM	3	6
HepaRG_VPA_72hr_7	HepaRG	VALPROIC ACID	VPA	16000	7	72	72hr	64859	NABP1	PHH:5	1.29333	0.00421324	0.0161468	29.5726	0.451938	2.86174	SP0114_HepaRG_VPA_72hr_16000uM	SP0114_HepaRG_MEDIUM_72hr_0uM	3	6
HepaRG_VPA_72hr_7	HepaRG	VALPROIC ACID	VPA	16000	7	72	72hr	138151	NACC2	PHH:6	-1.25971	0.00233055	0.00997001	15.3478	0.413762	-3.04452	SP0114_HepaRG_VPA_72hr_16000uM	SP0114_HepaRG_MEDIUM_72hr_0uM	3	6
HepaRG_VPA_72hr_7	HepaRG	VALPROIC ACID	VPA	16000	7	72	72hr	92345	NAF1	PHH:5	0.976941	3.95435e-06	4.378e-05	139.308	0.211745	4.61377	SP0114_HepaRG_VPA_72hr_16000uM	SP0114_HepaRG_MEDIUM_72hr_0uM	3	6
HepaRG_VPA_72hr_7	HepaRG	VALPROIC ACID	VPA	16000	7	72	72hr	55577	NAGK	PHH:386	0.771817	0.000820551	0.00424133	59.9757	0.230684	3.34577	SP0114_HepaRG_VPA_72hr_16000uM	SP0114_HepaRG_MEDIUM_72hr_0uM	3	6
HepaRG_VPA_72hr_7	HepaRG	VALPROIC ACID	VPA	16000	7	72	72hr	4669	NAGLU	NA	-3.00524	1.81092e-05	0.000166695	77.3198	0.701011	-4.28701	SP0114_HepaRG_VPA_72hr_16000uM	SP0114_HepaRG_MEDIUM_72hr_0uM	3	6
HepaRG_VPA_72hr_7	HepaRG	VALPROIC ACID	VPA	16000	7	72	72hr	10135	NAMPT	PHH:147	-2.19959	1.22845e-06	1.55562e-05	142.301	0.453431	-4.85099	SP0114_HepaRG_VPA_72hr_16000uM	SP0114_HepaRG_MEDIUM_72hr_0uM	3	6
HepaRG_VPA_72hr_7	HepaRG	VALPROIC ACID	VPA	16000	7	72	72hr	340719	NANOS1	PHH:1	3.55469	9.73869e-06	9.63354e-05	8.71568	0.803701	4.42289	SP0114_HepaRG_VPA_72hr_16000uM	SP0114_HepaRG_MEDIUM_72hr_0uM	3	6
HepaRG_VPA_72hr_7	HepaRG	VALPROIC ACID	VPA	16000	7	72	72hr	4674	NAP1L2	PHH:5	1.34756	0.000997866	0.00499282	16.9315	0.409452	3.29113	SP0114_HepaRG_VPA_72hr_16000uM	SP0114_HepaRG_MEDIUM_72hr_0uM	3	6
HepaRG_VPA_72hr_7	HepaRG	VALPROIC ACID	VPA	16000	7	72	72hr	266812	NAP1L5	PHH:5	0.992824	0.0082986	0.028006	20.7099	0.376116	2.63967	SP0114_HepaRG_VPA_72hr_16000uM	SP0114_HepaRG_MEDIUM_72hr_0uM	3	6
HepaRG_VPA_72hr_7	HepaRG	VALPROIC ACID	VPA	16000	7	72	72hr	8775	NAPA	PHH:1	1.80838	0.000495046	0.0027879	40.6194	0.51914	3.48342	SP0114_HepaRG_VPA_72hr_16000uM	SP0114_HepaRG_MEDIUM_72hr_0uM	3	6
HepaRG_VPA_72hr_7	HepaRG	VALPROIC ACID	VPA	16000	7	72	72hr	63908	NAPB	NA	1.93584	0.00421821	0.0161568	7.40989	0.676545	2.86137	SP0114_HepaRG_VPA_72hr_16000uM	SP0114_HepaRG_MEDIUM_72hr_0uM	3	6
HepaRG_VPA_72hr_7	HepaRG	VALPROIC ACID	VPA	16000	7	72	72hr	8774	NAPG	PHH:21	2.55111	1.04591e-10	3.44042e-09	66.2607	0.394898	6.46016	SP0114_HepaRG_VPA_72hr_16000uM	SP0114_HepaRG_MEDIUM_72hr_0uM	3	6
HepaRG_VPA_72hr_7	HepaRG	VALPROIC ACID	VPA	16000	7	72	72hr	93100	NAPRT	PHH:146	-0.861912	0.00143197	0.00672902	37.4679	0.27035	-3.18813	SP0114_HepaRG_VPA_72hr_16000uM	SP0114_HepaRG_MEDIUM_72hr_0uM	3	6
HepaRG_VPA_72hr_7	HepaRG	VALPROIC ACID	VPA	16000	7	72	72hr	26502	NARF	PHH:6	2.12675	0.00327477	0.0131405	6.47225	0.723212	2.94069	SP0114_HepaRG_VPA_72hr_16000uM	SP0114_HepaRG_MEDIUM_72hr_0uM	3	6
HepaRG_VPA_72hr_7	HepaRG	VALPROIC ACID	VPA	16000	7	72	72hr	79731	NARS2	PHH:2	1.93518	2.47312e-09	6.26356e-08	34.1107	0.32452	5.96322	SP0114_HepaRG_VPA_72hr_16000uM	SP0114_HepaRG_MEDIUM_72hr_0uM	3	6
HepaRG_VPA_72hr_7	HepaRG	VALPROIC ACID	VPA	16000	7	72	72hr	9	NAT1	PHH:3	1.57399	0.000134	0.000907883	35.6227	0.412148	3.81899	SP0114_HepaRG_VPA_72hr_16000uM	SP0114_HepaRG_MEDIUM_72hr_0uM	3	6
HepaRG_VPA_72hr_7	HepaRG	VALPROIC ACID	VPA	16000	7	72	72hr	10	NAT2	PHH:2	2.43578	5.53397e-08	9.99262e-07	37.6543	0.448311	5.43324	SP0114_HepaRG_VPA_72hr_16000uM	SP0114_HepaRG_MEDIUM_72hr_0uM	3	6
HepaRG_VPA_72hr_7	HepaRG	VALPROIC ACID	VPA	16000	7	72	72hr	9027	NAT8	PHH:11	-5.20294	0.00082897	0.00427675	5.66946	1.5564	-3.34294	SP0114_HepaRG_VPA_72hr_16000uM	SP0114_HepaRG_MEDIUM_72hr_0uM	3	6
HepaRG_VPA_72hr_7	HepaRG	VALPROIC ACID	VPA	16000	7	72	72hr	26151	NAT9	PHH:19	1.08006	0.0140465	0.0426489	20.2512	0.43975	2.45607	SP0114_HepaRG_VPA_72hr_16000uM	SP0114_HepaRG_MEDIUM_72hr_0uM	3	6
HepaRG_VPA_72hr_7	HepaRG	VALPROIC ACID	VPA	16000	7	72	72hr	89797	NAV2	PHH:267	-1.41073	0.000753741	0.00395287	31.0406	0.418708	-3.36925	SP0114_HepaRG_VPA_72hr_16000uM	SP0114_HepaRG_MEDIUM_72hr_0uM	3	6
HepaRG_VPA_72hr_7	HepaRG	VALPROIC ACID	VPA	16000	7	72	72hr	51594	NBAS	NA	2.61969	0.00558282	0.020323	2.73189	0.945284	2.77133	SP0114_HepaRG_VPA_72hr_16000uM	SP0114_HepaRG_MEDIUM_72hr_0uM	3	6
HepaRG_VPA_72hr_7	HepaRG	VALPROIC ACID	VPA	16000	7	72	72hr	4681	NBL1	NA	2.95212	4.91941e-12	2.02885e-10	11.7661	0.427356	6.90788	SP0114_HepaRG_VPA_72hr_16000uM	SP0114_HepaRG_MEDIUM_72hr_0uM	3	6
HepaRG_VPA_72hr_7	HepaRG	VALPROIC ACID	VPA	16000	7	72	72hr	4683	NBN	PHH:1	-1.00256	1.2727e-06	1.60126e-05	248.881	0.206971	-4.84397	SP0114_HepaRG_VPA_72hr_16000uM	SP0114_HepaRG_MEDIUM_72hr_0uM	3	6
HepaRG_VPA_72hr_7	HepaRG	VALPROIC ACID	VPA	16000	7	72	72hr	84224	NBPF3	NA	1.14591	0.00475451	0.0178258	16.3996	0.405889	2.82321	SP0114_HepaRG_VPA_72hr_16000uM	SP0114_HepaRG_MEDIUM_72hr_0uM	3	6
HepaRG_VPA_72hr_7	HepaRG	VALPROIC ACID	VPA	16000	7	72	72hr	9918	NCAPD2	PHH:1	-2.60963	1.75421e-09	4.54928e-08	17.3144	0.43356	-6.01907	SP0114_HepaRG_VPA_72hr_16000uM	SP0114_HepaRG_MEDIUM_72hr_0uM	3	6
HepaRG_VPA_72hr_7	HepaRG	VALPROIC ACID	VPA	16000	7	72	72hr	64151	NCAPG	PHH:1	-3.92026	2.50693e-16	1.98965e-14	103.009	0.478376	-8.19495	SP0114_HepaRG_VPA_72hr_16000uM	SP0114_HepaRG_MEDIUM_72hr_0uM	3	6
HepaRG_VPA_72hr_7	HepaRG	VALPROIC ACID	VPA	16000	7	72	72hr	23397	NCAPH	PHH:1	-3.83737	6.37262e-08	1.13865e-06	10.6085	0.70957	-5.40802	SP0114_HepaRG_VPA_72hr_16000uM	SP0114_HepaRG_MEDIUM_72hr_0uM	3	6
HepaRG_VPA_72hr_7	HepaRG	VALPROIC ACID	VPA	16000	7	72	72hr	4686	NCBP1	PHH:5	0.701558	0.00706043	0.0245184	37.5688	0.260417	2.69398	SP0114_HepaRG_VPA_72hr_16000uM	SP0114_HepaRG_MEDIUM_72hr_0uM	3	6
HepaRG_VPA_72hr_7	HepaRG	VALPROIC ACID	VPA	16000	7	72	72hr	22916	NCBP2	PHH:28	0.748205	0.00617602	0.02203	79.0722	0.273238	2.73829	SP0114_HepaRG_VPA_72hr_16000uM	SP0114_HepaRG_MEDIUM_72hr_0uM	3	6
HepaRG_VPA_72hr_7	HepaRG	VALPROIC ACID	VPA	16000	7	72	72hr	152217	NCBP2AS2	NA	2.22073	0.00042464	0.00244074	7.56209	0.630123	3.52428	SP0114_HepaRG_VPA_72hr_16000uM	SP0114_HepaRG_MEDIUM_72hr_0uM	3	6
HepaRG_VPA_72hr_7	HepaRG	VALPROIC ACID	VPA	16000	7	72	72hr	57552	NCEH1	PHH:1	-0.768131	0.00870306	0.029062	42.7128	0.292788	-2.6235	SP0114_HepaRG_VPA_72hr_16000uM	SP0114_HepaRG_MEDIUM_72hr_0uM	3	6
HepaRG_VPA_72hr_7	HepaRG	VALPROIC ACID	VPA	16000	7	72	72hr	4688	NCF2	PHH:224	-3.96454	8.84877e-12	3.51147e-10	81.2399	0.580963	-6.82409	SP0114_HepaRG_VPA_72hr_16000uM	SP0114_HepaRG_MEDIUM_72hr_0uM	3	6
HepaRG_VPA_72hr_7	HepaRG	VALPROIC ACID	VPA	16000	7	72	72hr	344148	NCKAP5	NA	-3.04507	0.00270538	0.0112355	3.99846	1.01524	-2.99937	SP0114_HepaRG_VPA_72hr_16000uM	SP0114_HepaRG_MEDIUM_72hr_0uM	3	6
HepaRG_VPA_72hr_7	HepaRG	VALPROIC ACID	VPA	16000	7	72	72hr	8648	NCOA1	PHH:1	1.24534	0.00177483	0.00803853	39.2506	0.39844	3.12553	SP0114_HepaRG_VPA_72hr_16000uM	SP0114_HepaRG_MEDIUM_72hr_0uM	3	6
HepaRG_VPA_72hr_7	HepaRG	VALPROIC ACID	VPA	16000	7	72	72hr	10499	NCOA2	PHH:61	-1.29626	4.99674e-05	0.000391789	86.1306	0.319608	-4.05578	SP0114_HepaRG_VPA_72hr_16000uM	SP0114_HepaRG_MEDIUM_72hr_0uM	3	6
HepaRG_VPA_72hr_7	HepaRG	VALPROIC ACID	VPA	16000	7	72	72hr	8202	NCOA3	PHH:92	2.71699	7.57943e-08	1.32991e-06	20.1188	0.505311	5.37686	SP0114_HepaRG_VPA_72hr_16000uM	SP0114_HepaRG_MEDIUM_72hr_0uM	3	6
HepaRG_VPA_72hr_7	HepaRG	VALPROIC ACID	VPA	16000	7	72	72hr	8031	NCOA4	NA	0.593479	0.0072413	0.0250281	280.786	0.220991	2.68554	SP0114_HepaRG_VPA_72hr_16000uM	SP0114_HepaRG_MEDIUM_72hr_0uM	3	6
HepaRG_VPA_72hr_7	HepaRG	VALPROIC ACID	VPA	16000	7	72	72hr	135112	NCOA7	PHH:170	1.42955	0.00133534	0.00635812	15.5419	0.445582	3.20827	SP0114_HepaRG_VPA_72hr_16000uM	SP0114_HepaRG_MEDIUM_72hr_0uM	3	6
HepaRG_VPA_72hr_7	HepaRG	VALPROIC ACID	VPA	16000	7	72	72hr	23385	NCSTN	NA	-0.864103	1.92737e-05	0.000175521	221.365	0.202217	-4.27314	SP0114_HepaRG_VPA_72hr_16000uM	SP0114_HepaRG_MEDIUM_72hr_0uM	3	6
HepaRG_VPA_72hr_7	HepaRG	VALPROIC ACID	VPA	16000	7	72	72hr	55706	NDC1	PHH:1	1.0023	0.00302643	0.0123141	43.5153	0.338039	2.96504	SP0114_HepaRG_VPA_72hr_16000uM	SP0114_HepaRG_MEDIUM_72hr_0uM	3	6
HepaRG_VPA_72hr_7	HepaRG	VALPROIC ACID	VPA	16000	7	72	72hr	54820	NDE1	PHH:24	-0.814015	0.0163587	0.0482733	43.8565	0.339058	-2.40081	SP0114_HepaRG_VPA_72hr_16000uM	SP0114_HepaRG_MEDIUM_72hr_0uM	3	6
HepaRG_VPA_72hr_7	HepaRG	VALPROIC ACID	VPA	16000	7	72	72hr	79625	NDNF	NA	3.17224	7.54708e-18	7.00852e-16	56.1588	0.368595	8.60628	SP0114_HepaRG_VPA_72hr_16000uM	SP0114_HepaRG_MEDIUM_72hr_0uM	3	6
HepaRG_VPA_72hr_7	HepaRG	VALPROIC ACID	VPA	16000	7	72	72hr	3340	NDST1	PHH:21	-1.71368	0.00129374	0.00619895	11.1371	0.532635	-3.21737	SP0114_HepaRG_VPA_72hr_16000uM	SP0114_HepaRG_MEDIUM_72hr_0uM	3	6
HepaRG_VPA_72hr_7	HepaRG	VALPROIC ACID	VPA	16000	7	72	72hr	126328	NDUFA11	NA	2.03614	0.0130037	0.0400166	53.6787	0.819812	2.48367	SP0114_HepaRG_VPA_72hr_16000uM	SP0114_HepaRG_MEDIUM_72hr_0uM	3	6
HepaRG_VPA_72hr_7	HepaRG	VALPROIC ACID	VPA	16000	7	72	72hr	55967	NDUFA12	NA	2.46893	1.08048e-05	0.000105505	14.0958	0.561069	4.40041	SP0114_HepaRG_VPA_72hr_16000uM	SP0114_HepaRG_MEDIUM_72hr_0uM	3	6
HepaRG_VPA_72hr_7	HepaRG	VALPROIC ACID	VPA	16000	7	72	72hr	4695	NDUFA2	NA	3.04752	0.00338996	0.0135259	68.0594	1.04012	2.92997	SP0114_HepaRG_VPA_72hr_16000uM	SP0114_HepaRG_MEDIUM_72hr_0uM	3	6
HepaRG_VPA_72hr_7	HepaRG	VALPROIC ACID	VPA	16000	7	72	72hr	4696	NDUFA3	NA	1.94976	6.05849e-07	8.48251e-06	363.61	0.390785	4.98934	SP0114_HepaRG_VPA_72hr_16000uM	SP0114_HepaRG_MEDIUM_72hr_0uM	3	6
HepaRG_VPA_72hr_7	HepaRG	VALPROIC ACID	VPA	16000	7	72	72hr	4697	NDUFA4	NA	2.27384	0.0144261	0.043527	74.9786	0.929433	2.44647	SP0114_HepaRG_VPA_72hr_16000uM	SP0114_HepaRG_MEDIUM_72hr_0uM	3	6
HepaRG_VPA_72hr_7	HepaRG	VALPROIC ACID	VPA	16000	7	72	72hr	4701	NDUFA7	PHH:80	1.88731	0.0106697	0.0342631	241.734	0.739155	2.55333	SP0114_HepaRG_VPA_72hr_16000uM	SP0114_HepaRG_MEDIUM_72hr_0uM	3	6
HepaRG_VPA_72hr_7	HepaRG	VALPROIC ACID	VPA	16000	7	72	72hr	4702	NDUFA8	PHH:256	0.783349	0.0028602	0.011764	120.232	0.262659	2.98238	SP0114_HepaRG_VPA_72hr_16000uM	SP0114_HepaRG_MEDIUM_72hr_0uM	3	6
HepaRG_VPA_72hr_7	HepaRG	VALPROIC ACID	VPA	16000	7	72	72hr	91942	NDUFAF2	NA	2.14161	6.74563e-05	0.000505682	18.3351	0.537408	3.98508	SP0114_HepaRG_VPA_72hr_16000uM	SP0114_HepaRG_MEDIUM_72hr_0uM	3	6
HepaRG_VPA_72hr_7	HepaRG	VALPROIC ACID	VPA	16000	7	72	72hr	29078	NDUFAF4	PHH:8	3.80078	2.51326e-06	2.90996e-05	4.10084	0.807466	4.70705	SP0114_HepaRG_VPA_72hr_16000uM	SP0114_HepaRG_MEDIUM_72hr_0uM	3	6
HepaRG_VPA_72hr_7	HepaRG	VALPROIC ACID	VPA	16000	7	72	72hr	79133	NDUFAF5	PHH:2	1.07737	0.00046645	0.00264541	30.7923	0.307881	3.49932	SP0114_HepaRG_VPA_72hr_16000uM	SP0114_HepaRG_MEDIUM_72hr_0uM	3	6
HepaRG_VPA_72hr_7	HepaRG	VALPROIC ACID	VPA	16000	7	72	72hr	55471	NDUFAF7	PHH:292	2.31073	0.0016821	0.0077049	5.11482	0.7356	3.14128	SP0114_HepaRG_VPA_72hr_16000uM	SP0114_HepaRG_MEDIUM_72hr_0uM	3	6
HepaRG_VPA_72hr_7	HepaRG	VALPROIC ACID	VPA	16000	7	72	72hr	4709	NDUFB3	PHH:1	1.75864	7.89697e-05	0.000581767	906.062	0.445508	3.94751	SP0114_HepaRG_VPA_72hr_16000uM	SP0114_HepaRG_MEDIUM_72hr_0uM	3	6
HepaRG_VPA_72hr_7	HepaRG	VALPROIC ACID	VPA	16000	7	72	72hr	4712	NDUFB6	NA	2.17715	0.000142052	0.000951029	281.645	0.572247	3.80457	SP0114_HepaRG_VPA_72hr_16000uM	SP0114_HepaRG_MEDIUM_72hr_0uM	3	6
HepaRG_VPA_72hr_7	HepaRG	VALPROIC ACID	VPA	16000	7	72	72hr	4714	NDUFB8	NA	1.4931	0.000868961	0.00445612	19.5338	0.448399	3.32984	SP0114_HepaRG_VPA_72hr_16000uM	SP0114_HepaRG_MEDIUM_72hr_0uM	3	6
HepaRG_VPA_72hr_7	HepaRG	VALPROIC ACID	VPA	16000	7	72	72hr	4715	NDUFB9	NA	1.39621	0.0106112	0.0341153	117.252	0.546411	2.55525	SP0114_HepaRG_VPA_72hr_16000uM	SP0114_HepaRG_MEDIUM_72hr_0uM	3	6
HepaRG_VPA_72hr_7	HepaRG	VALPROIC ACID	VPA	16000	7	72	72hr	4717	NDUFC1	NA	-1.19887	1.86184e-05	0.000170691	254.297	0.280054	-4.28085	SP0114_HepaRG_VPA_72hr_16000uM	SP0114_HepaRG_MEDIUM_72hr_0uM	3	6
HepaRG_VPA_72hr_7	HepaRG	VALPROIC ACID	VPA	16000	7	72	72hr	4720	NDUFS2	PHH:2	-0.751452	9.36768e-05	0.000673043	173.596	0.192364	-3.90641	SP0114_HepaRG_VPA_72hr_16000uM	SP0114_HepaRG_MEDIUM_72hr_0uM	3	6
HepaRG_VPA_72hr_7	HepaRG	VALPROIC ACID	VPA	16000	7	72	72hr	4726	NDUFS6	NA	-1.21519	3.28826e-11	1.16592e-09	202.221	0.183202	-6.63305	SP0114_HepaRG_VPA_72hr_16000uM	SP0114_HepaRG_MEDIUM_72hr_0uM	3	6
HepaRG_VPA_72hr_7	HepaRG	VALPROIC ACID	VPA	16000	7	72	72hr	4728	NDUFS8	NA	-0.640912	0.0167381	0.0490959	308.146	0.267894	-2.39241	SP0114_HepaRG_VPA_72hr_16000uM	SP0114_HepaRG_MEDIUM_72hr_0uM	3	6
HepaRG_VPA_72hr_7	HepaRG	VALPROIC ACID	VPA	16000	7	72	72hr	4703	NEB	PHH:11	-4.26482	3.98255e-07	5.89732e-06	8.90869	0.841222	-5.06979	SP0114_HepaRG_VPA_72hr_16000uM	SP0114_HepaRG_MEDIUM_72hr_0uM	3	6
HepaRG_VPA_72hr_7	HepaRG	VALPROIC ACID	VPA	16000	7	72	72hr	25977	NECAP1	PHH:8	2.59751	0.00332653	0.0133129	4.75419	0.884759	2.93583	SP0114_HepaRG_VPA_72hr_16000uM	SP0114_HepaRG_MEDIUM_72hr_0uM	3	6
HepaRG_VPA_72hr_7	HepaRG	VALPROIC ACID	VPA	16000	7	72	72hr	5819	NECTIN2	NA	1.23944	0.000755324	0.00395813	25.9888	0.367931	3.36867	SP0114_HepaRG_VPA_72hr_16000uM	SP0114_HepaRG_MEDIUM_72hr_0uM	3	6
HepaRG_VPA_72hr_7	HepaRG	VALPROIC ACID	VPA	16000	7	72	72hr	121441	NEDD1	PHH:1	1.7598	2.77253e-05	0.000237439	37.61	0.419861	4.19139	SP0114_HepaRG_VPA_72hr_16000uM	SP0114_HepaRG_MEDIUM_72hr_0uM	3	6
HepaRG_VPA_72hr_7	HepaRG	VALPROIC ACID	VPA	16000	7	72	72hr	55247	NEIL3	PHH:1	-3.32491	3.39698e-08	6.49469e-07	12.0605	0.602378	-5.51964	SP0114_HepaRG_VPA_72hr_16000uM	SP0114_HepaRG_MEDIUM_72hr_0uM	3	6
HepaRG_VPA_72hr_7	HepaRG	VALPROIC ACID	VPA	16000	7	72	72hr	4750	NEK1	PHH:3	1.22111	0.00439682	0.0167283	14.0631	0.428732	2.84819	SP0114_HepaRG_VPA_72hr_16000uM	SP0114_HepaRG_MEDIUM_72hr_0uM	3	6
HepaRG_VPA_72hr_7	HepaRG	VALPROIC ACID	VPA	16000	7	72	72hr	79858	NEK11	NA	2.13276	0.00601544	0.0215809	3.89397	0.776413	2.74694	SP0114_HepaRG_VPA_72hr_16000uM	SP0114_HepaRG_MEDIUM_72hr_0uM	3	6
HepaRG_VPA_72hr_7	HepaRG	VALPROIC ACID	VPA	16000	7	72	72hr	4751	NEK2	PHH:1	-2.82552	3.9543e-20	4.81966e-18	45.0508	0.307479	-9.18929	SP0114_HepaRG_VPA_72hr_16000uM	SP0114_HepaRG_MEDIUM_72hr_0uM	3	6
HepaRG_VPA_72hr_7	HepaRG	VALPROIC ACID	VPA	16000	7	72	72hr	341676	NEK5	NA	5.96484	0.000146355	0.000975532	1.86181	1.57086	3.79718	SP0114_HepaRG_VPA_72hr_16000uM	SP0114_HepaRG_MEDIUM_72hr_0uM	3	6
HepaRG_VPA_72hr_7	HepaRG	VALPROIC ACID	VPA	16000	7	72	72hr	10783	NEK6	PHH:2	-2.62172	1.26878e-23	2.40557e-21	97.8266	0.261697	-10.0181	SP0114_HepaRG_VPA_72hr_16000uM	SP0114_HepaRG_MEDIUM_72hr_0uM	3	6
HepaRG_VPA_72hr_7	HepaRG	VALPROIC ACID	VPA	16000	7	72	72hr	7469	NELFA	PHH:10	1.01761	0.00573406	0.0208069	23.782	0.36835	2.76261	SP0114_HepaRG_VPA_72hr_16000uM	SP0114_HepaRG_MEDIUM_72hr_0uM	3	6
HepaRG_VPA_72hr_7	HepaRG	VALPROIC ACID	VPA	16000	7	72	72hr	51497	NELFCD	PHH:24	-1.6474	0.0166587	0.0489155	6.24909	0.688092	-2.39416	SP0114_HepaRG_VPA_72hr_16000uM	SP0114_HepaRG_MEDIUM_72hr_0uM	3	6
HepaRG_VPA_72hr_7	HepaRG	VALPROIC ACID	VPA	16000	7	72	72hr	7936	NELFE	PHH:173	0.817479	0.000338721	0.00201388	75.2782	0.228108	3.58373	SP0114_HepaRG_VPA_72hr_16000uM	SP0114_HepaRG_MEDIUM_72hr_0uM	3	6
HepaRG_VPA_72hr_7	HepaRG	VALPROIC ACID	VPA	16000	7	72	72hr	23306	NEMP1	PHH:1	-1.06118	0.00262347	0.0109755	38.8121	0.352701	-3.00872	SP0114_HepaRG_VPA_72hr_16000uM	SP0114_HepaRG_MEDIUM_72hr_0uM	3	6
HepaRG_VPA_72hr_7	HepaRG	VALPROIC ACID	VPA	16000	7	72	72hr	81832	NETO1	NA	4.15487	5.91848e-05	0.000455943	7.09687	1.03457	4.01604	SP0114_HepaRG_VPA_72hr_16000uM	SP0114_HepaRG_MEDIUM_72hr_0uM	3	6
HepaRG_VPA_72hr_7	HepaRG	VALPROIC ACID	VPA	16000	7	72	72hr	4758	NEU1	PHH:1	1.84542	0.000780922	0.00406574	51.6555	0.549319	3.35947	SP0114_HepaRG_VPA_72hr_16000uM	SP0114_HepaRG_MEDIUM_72hr_0uM	3	6
HepaRG_VPA_72hr_7	HepaRG	VALPROIC ACID	VPA	16000	7	72	72hr	9603	NFE2L3	PHH:12	3.019	5.15259e-10	1.47769e-08	124.688	0.485809	6.21439	SP0114_HepaRG_VPA_72hr_16000uM	SP0114_HepaRG_MEDIUM_72hr_0uM	3	6
HepaRG_VPA_72hr_7	HepaRG	VALPROIC ACID	VPA	16000	7	72	72hr	4782	NFIC	PHH:218	-1.12045	0.00238487	0.0101642	26.1696	0.368862	-3.03758	SP0114_HepaRG_VPA_72hr_16000uM	SP0114_HepaRG_MEDIUM_72hr_0uM	3	6
HepaRG_VPA_72hr_7	HepaRG	VALPROIC ACID	VPA	16000	7	72	72hr	4790	NFKB1	PHH:44	-2.40486	5.34307e-09	1.25973e-07	18.3656	0.412065	-5.83612	SP0114_HepaRG_VPA_72hr_16000uM	SP0114_HepaRG_MEDIUM_72hr_0uM	3	6
HepaRG_VPA_72hr_7	HepaRG	VALPROIC ACID	VPA	16000	7	72	72hr	4791	NFKB2	PHH:136	1.11066	0.00947727	0.0311464	11.9151	0.42811	2.59434	SP0114_HepaRG_VPA_72hr_16000uM	SP0114_HepaRG_MEDIUM_72hr_0uM	3	6
HepaRG_VPA_72hr_7	HepaRG	VALPROIC ACID	VPA	16000	7	72	72hr	64332	NFKBIZ	PHH:22	-2.38039	3.2964e-05	0.000276068	103.596	0.573318	-4.15196	SP0114_HepaRG_VPA_72hr_16000uM	SP0114_HepaRG_MEDIUM_72hr_0uM	3	6
HepaRG_VPA_72hr_7	HepaRG	VALPROIC ACID	VPA	16000	7	72	72hr	9054	NFS1	PHH:2	1.94255	7.58939e-06	7.72002e-05	9.58475	0.433949	4.47645	SP0114_HepaRG_VPA_72hr_16000uM	SP0114_HepaRG_MEDIUM_72hr_0uM	3	6
HepaRG_VPA_72hr_7	HepaRG	VALPROIC ACID	VPA	16000	7	72	72hr	4801	NFYB	PHH:5	2.46994	1.99449e-14	1.18894e-12	138.034	0.322826	7.65098	SP0114_HepaRG_VPA_72hr_16000uM	SP0114_HepaRG_MEDIUM_72hr_0uM	3	6
HepaRG_VPA_72hr_7	HepaRG	VALPROIC ACID	VPA	16000	7	72	72hr	4802	NFYC	PHH:312	-1.51497	0.00632918	0.0224893	17.7077	0.554891	-2.73022	SP0114_HepaRG_VPA_72hr_16000uM	SP0114_HepaRG_MEDIUM_72hr_0uM	3	6
HepaRG_VPA_72hr_7	HepaRG	VALPROIC ACID	VPA	16000	7	72	72hr	25983	NGDN	PHH:10	0.758984	0.00644822	0.0227454	79.4324	0.278621	2.72407	SP0114_HepaRG_VPA_72hr_16000uM	SP0114_HepaRG_MEDIUM_72hr_0uM	3	6
HepaRG_VPA_72hr_7	HepaRG	VALPROIC ACID	VPA	16000	7	72	72hr	25791	NGEF	PHH:2	-8.44678	1.08064e-11	4.17897e-10	12.7826	1.24303	-6.79533	SP0114_HepaRG_VPA_72hr_16000uM	SP0114_HepaRG_MEDIUM_72hr_0uM	3	6
HepaRG_VPA_72hr_7	HepaRG	VALPROIC ACID	VPA	16000	7	72	72hr	4804	NGFR	NA	4.50882	0.00111042	0.00546246	1.55164	1.38267	3.26094	SP0114_HepaRG_VPA_72hr_16000uM	SP0114_HepaRG_MEDIUM_72hr_0uM	3	6
HepaRG_VPA_72hr_7	HepaRG	VALPROIC ACID	VPA	16000	7	72	72hr	55768	NGLY1	PHH:120	1.14805	0.00149968	0.00700139	45.5853	0.361619	3.17475	SP0114_HepaRG_VPA_72hr_16000uM	SP0114_HepaRG_MEDIUM_72hr_0uM	3	6
HepaRG_VPA_72hr_7	HepaRG	VALPROIC ACID	VPA	16000	7	72	72hr	55651	NHP2	NA	1.4252	0.000945765	0.00477288	64.0773	0.431071	3.30618	SP0114_HepaRG_VPA_72hr_16000uM	SP0114_HepaRG_MEDIUM_72hr_0uM	3	6
HepaRG_VPA_72hr_7	HepaRG	VALPROIC ACID	VPA	16000	7	72	72hr	57224	NHSL1	PHH:40	-2.04199	1.06425e-06	1.37057e-05	50.7989	0.418494	-4.87937	SP0114_HepaRG_VPA_72hr_16000uM	SP0114_HepaRG_MEDIUM_72hr_0uM	3	6
HepaRG_VPA_72hr_7	HepaRG	VALPROIC ACID	VPA	16000	7	72	72hr	64855	NIBAN2	PHH:106	-0.514747	0.00329433	0.0131957	293.736	0.175152	-2.93885	SP0114_HepaRG_VPA_72hr_16000uM	SP0114_HepaRG_MEDIUM_72hr_0uM	3	6
HepaRG_VPA_72hr_7	HepaRG	VALPROIC ACID	VPA	16000	7	72	72hr	84365	NIFK	PHH:8	1.33437	0.00487792	0.0181836	50.8377	0.474023	2.81499	SP0114_HepaRG_VPA_72hr_16000uM	SP0114_HepaRG_MEDIUM_72hr_0uM	3	6
HepaRG_VPA_72hr_7	HepaRG	VALPROIC ACID	VPA	16000	7	72	72hr	4815	NINJ2	PHH:11	-4.99257	0.00297029	0.0121218	1.10302	1.68055	-2.97079	SP0114_HepaRG_VPA_72hr_16000uM	SP0114_HepaRG_MEDIUM_72hr_0uM	3	6
HepaRG_VPA_72hr_7	HepaRG	VALPROIC ACID	VPA	16000	7	72	72hr	81614	NIPA2	PHH:6	1.38498	5.14186e-06	5.50522e-05	35.0058	0.303796	4.55891	SP0114_HepaRG_VPA_72hr_16000uM	SP0114_HepaRG_MEDIUM_72hr_0uM	3	6
HepaRG_VPA_72hr_7	HepaRG	VALPROIC ACID	VPA	16000	7	72	72hr	79576	NKAP	PHH:1	1.36498	0.00372237	0.0145808	15.8025	0.470556	2.90078	SP0114_HepaRG_VPA_72hr_16000uM	SP0114_HepaRG_MEDIUM_72hr_0uM	3	6
HepaRG_VPA_72hr_7	HepaRG	VALPROIC ACID	VPA	16000	7	72	72hr	28512	NKIRAS1	PHH:88	1.55367	6.51088e-05	0.000491321	49.1785	0.389052	3.99349	SP0114_HepaRG_VPA_72hr_16000uM	SP0114_HepaRG_MEDIUM_72hr_0uM	3	6
HepaRG_VPA_72hr_7	HepaRG	VALPROIC ACID	VPA	16000	7	72	72hr	55922	NKRF	PHH:5	1.6283	0.0156725	0.0466519	4.55281	0.67384	2.41645	SP0114_HepaRG_VPA_72hr_16000uM	SP0114_HepaRG_MEDIUM_72hr_0uM	3	6
HepaRG_VPA_72hr_7	HepaRG	VALPROIC ACID	VPA	16000	7	72	72hr	4820	NKTR	NA	1.32693	0.00702528	0.0244212	27.8861	0.492251	2.69564	SP0114_HepaRG_VPA_72hr_16000uM	SP0114_HepaRG_MEDIUM_72hr_0uM	3	6
HepaRG_VPA_72hr_7	HepaRG	VALPROIC ACID	VPA	16000	7	72	72hr	4824	NKX3-1	NA	1.38416	3.89306e-05	0.000318801	26.9445	0.336473	4.11374	SP0114_HepaRG_VPA_72hr_16000uM	SP0114_HepaRG_MEDIUM_72hr_0uM	3	6
HepaRG_VPA_72hr_7	HepaRG	VALPROIC ACID	VPA	16000	7	72	72hr	338322	NLRP10	NA	3.12337	0.000104927	0.000736056	3.58479	0.80522	3.87891	SP0114_HepaRG_VPA_72hr_16000uM	SP0114_HepaRG_MEDIUM_72hr_0uM	3	6
HepaRG_VPA_72hr_7	HepaRG	VALPROIC ACID	VPA	16000	7	72	72hr	79671	NLRX1	PHH:2	-2.43072	0.0108601	0.0346858	2.0209	0.954283	-2.54717	SP0114_HepaRG_VPA_72hr_16000uM	SP0114_HepaRG_MEDIUM_72hr_0uM	3	6
HepaRG_VPA_72hr_7	HepaRG	VALPROIC ACID	VPA	16000	7	72	72hr	4833	NME4	PHH:53	-3.91658	1.23114e-07	2.04207e-06	5.95457	0.740541	-5.28881	SP0114_HepaRG_VPA_72hr_16000uM	SP0114_HepaRG_MEDIUM_72hr_0uM	3	6
HepaRG_VPA_72hr_7	HepaRG	VALPROIC ACID	VPA	16000	7	72	72hr	10201	NME6	PHH:5	-1.73263	7.75706e-07	1.04947e-05	57.3577	0.350637	-4.94138	SP0114_HepaRG_VPA_72hr_16000uM	SP0114_HepaRG_MEDIUM_72hr_0uM	3	6
HepaRG_VPA_72hr_7	HepaRG	VALPROIC ACID	VPA	16000	7	72	72hr	9111	NMI	PHH:12	-2.74173	6.57532e-16	4.74919e-14	55.0482	0.3394	-8.07816	SP0114_HepaRG_VPA_72hr_16000uM	SP0114_HepaRG_MEDIUM_72hr_0uM	3	6
HepaRG_VPA_72hr_7	HepaRG	VALPROIC ACID	VPA	16000	7	72	72hr	4836	NMT1	PHH:82	1.50867	0.00791658	0.0269298	6.2859	0.56811	2.65561	SP0114_HepaRG_VPA_72hr_16000uM	SP0114_HepaRG_MEDIUM_72hr_0uM	3	6
HepaRG_VPA_72hr_7	HepaRG	VALPROIC ACID	VPA	16000	7	72	72hr	4837	NNMT	PHH:147	-4.1466	1.75749e-13	9.12227e-12	114.49	0.562933	-7.36606	SP0114_HepaRG_VPA_72hr_16000uM	SP0114_HepaRG_MEDIUM_72hr_0uM	3	6
HepaRG_VPA_72hr_7	HepaRG	VALPROIC ACID	VPA	16000	7	72	72hr	23530	NNT	PHH:2	-3.21092	2.06347e-10	6.46065e-09	141.006	0.505136	-6.35654	SP0114_HepaRG_VPA_72hr_16000uM	SP0114_HepaRG_MEDIUM_72hr_0uM	3	6
HepaRG_VPA_72hr_7	HepaRG	VALPROIC ACID	VPA	16000	7	72	72hr	84273	NOA1	PHH:264	1.09225	0.00986753	0.032233	91.8961	0.42328	2.58044	SP0114_HepaRG_VPA_72hr_16000uM	SP0114_HepaRG_MEDIUM_72hr_0uM	3	6
HepaRG_VPA_72hr_7	HepaRG	VALPROIC ACID	VPA	16000	7	72	72hr	64318	NOC3L	PHH:8	1.23415	1.6292e-05	0.000151397	74.3983	0.286315	4.31045	SP0114_HepaRG_VPA_72hr_16000uM	SP0114_HepaRG_MEDIUM_72hr_0uM	3	6
HepaRG_VPA_72hr_7	HepaRG	VALPROIC ACID	VPA	16000	7	72	72hr	8996	NOL3	PHH:69	-1.76849	0.00151434	0.0070626	21.326	0.557547	-3.17192	SP0114_HepaRG_VPA_72hr_16000uM	SP0114_HepaRG_MEDIUM_72hr_0uM	3	6
HepaRG_VPA_72hr_7	HepaRG	VALPROIC ACID	VPA	16000	7	72	72hr	8715	NOL4	NA	1.8489	0.00732342	0.0252518	3.52289	0.689435	2.68177	SP0114_HepaRG_VPA_72hr_16000uM	SP0114_HepaRG_MEDIUM_72hr_0uM	3	6
HepaRG_VPA_72hr_7	HepaRG	VALPROIC ACID	VPA	16000	7	72	72hr	65083	NOL6	PHH:8	2.75617	0.00479857	0.0179664	2.66592	0.977277	2.82025	SP0114_HepaRG_VPA_72hr_16000uM	SP0114_HepaRG_MEDIUM_72hr_0uM	3	6
HepaRG_VPA_72hr_7	HepaRG	VALPROIC ACID	VPA	16000	7	72	72hr	283820	NOMO2	NA	1.92977	1.16075e-08	2.50321e-07	123.179	0.338236	5.70539	SP0114_HepaRG_VPA_72hr_16000uM	SP0114_HepaRG_MEDIUM_72hr_0uM	3	6
HepaRG_VPA_72hr_7	HepaRG	VALPROIC ACID	VPA	16000	7	72	72hr	408050	NOMO3	NA	2.35847	1.73311e-07	2.80316e-06	56.9423	0.451305	5.2259	SP0114_HepaRG_VPA_72hr_16000uM	SP0114_HepaRG_MEDIUM_72hr_0uM	3	6
HepaRG_VPA_72hr_7	HepaRG	VALPROIC ACID	VPA	16000	7	72	72hr	4841	NONO	PHH:1	-0.669066	0.00519297	0.0191541	210.13	0.239396	-2.79481	SP0114_HepaRG_VPA_72hr_16000uM	SP0114_HepaRG_MEDIUM_72hr_0uM	3	6
HepaRG_VPA_72hr_7	HepaRG	VALPROIC ACID	VPA	16000	7	72	72hr	51491	NOP16	PHH:8	1.88472	0.0115827	0.0365247	4.70665	0.746538	2.52461	SP0114_HepaRG_VPA_72hr_16000uM	SP0114_HepaRG_MEDIUM_72hr_0uM	3	6
HepaRG_VPA_72hr_7	HepaRG	VALPROIC ACID	VPA	16000	7	72	72hr	4851	NOTCH1	PHH:2	-1.28369	0.0079079	0.0269069	25.056	0.483321	-2.65598	SP0114_HepaRG_VPA_72hr_16000uM	SP0114_HepaRG_MEDIUM_72hr_0uM	3	6
HepaRG_VPA_72hr_7	HepaRG	VALPROIC ACID	VPA	16000	7	72	72hr	50507	NOX4	NA	-1.22422	0.0129147	0.0397965	9.231	0.492422	-2.48611	SP0114_HepaRG_VPA_72hr_16000uM	SP0114_HepaRG_MEDIUM_72hr_0uM	3	6
HepaRG_VPA_72hr_7	HepaRG	VALPROIC ACID	VPA	16000	7	72	72hr	64067	NPAS3	NA	-2.90314	0.00393842	0.0152564	3.13606	1.00697	-2.88305	SP0114_HepaRG_VPA_72hr_16000uM	SP0114_HepaRG_MEDIUM_72hr_0uM	3	6
HepaRG_VPA_72hr_7	HepaRG	VALPROIC ACID	VPA	16000	7	72	72hr	4863	NPAT	PHH:5	1.17697	0.00729518	0.0251799	32.4003	0.438665	2.68306	SP0114_HepaRG_VPA_72hr_16000uM	SP0114_HepaRG_MEDIUM_72hr_0uM	3	6
HepaRG_VPA_72hr_7	HepaRG	VALPROIC ACID	VPA	16000	7	72	72hr	4867	NPHP1	PHH:1	2.856	4.01085e-12	1.68468e-10	20.9174	0.411718	6.9368	SP0114_HepaRG_VPA_72hr_16000uM	SP0114_HepaRG_MEDIUM_72hr_0uM	3	6
HepaRG_VPA_72hr_7	HepaRG	VALPROIC ACID	VPA	16000	7	72	72hr	80896	NPL	PHH:17	2.31976	0.000354561	0.00209347	4.6007	0.649468	3.57178	SP0114_HepaRG_VPA_72hr_16000uM	SP0114_HepaRG_MEDIUM_72hr_0uM	3	6
HepaRG_VPA_72hr_7	HepaRG	VALPROIC ACID	VPA	16000	7	72	72hr	4869	NPM1	NA	-1.48602	5.63892e-06	5.95797e-05	307.525	0.327353	-4.53949	SP0114_HepaRG_VPA_72hr_16000uM	SP0114_HepaRG_MEDIUM_72hr_0uM	3	6
HepaRG_VPA_72hr_7	HepaRG	VALPROIC ACID	VPA	16000	7	72	72hr	10360	NPM3	PHH:1	1.20515	0.00609369	0.0218104	39.185	0.439402	2.7427	SP0114_HepaRG_VPA_72hr_16000uM	SP0114_HepaRG_MEDIUM_72hr_0uM	3	6
HepaRG_VPA_72hr_7	HepaRG	VALPROIC ACID	VPA	16000	7	72	72hr	4883	NPR3	PHH:2	-1.40464	0.000596929	0.00324778	134.532	0.409157	-3.43301	SP0114_HepaRG_VPA_72hr_16000uM	SP0114_HepaRG_MEDIUM_72hr_0uM	3	6
HepaRG_VPA_72hr_7	HepaRG	VALPROIC ACID	VPA	16000	7	72	72hr	10641	NPRL2	NA	1.2709	5.44821e-06	5.78332e-05	50.4859	0.279518	4.54674	SP0114_HepaRG_VPA_72hr_16000uM	SP0114_HepaRG_MEDIUM_72hr_0uM	3	6
HepaRG_VPA_72hr_7	HepaRG	VALPROIC ACID	VPA	16000	7	72	72hr	4886	NPY1R	PHH:51	1.23049	2.48017e-05	0.000216062	29.7907	0.291822	4.2166	SP0114_HepaRG_VPA_72hr_16000uM	SP0114_HepaRG_MEDIUM_72hr_0uM	3	6
HepaRG_VPA_72hr_7	HepaRG	VALPROIC ACID	VPA	16000	7	72	72hr	1728	NQO1	PHH:325	-3.62331	0.00503896	0.0186617	17.2817	1.29195	-2.80453	SP0114_HepaRG_VPA_72hr_16000uM	SP0114_HepaRG_MEDIUM_72hr_0uM	3	6
HepaRG_VPA_72hr_7	HepaRG	VALPROIC ACID	VPA	16000	7	72	72hr	4835	NQO2	PHH:192	1.54277	0.0024824	0.0104817	15.0855	0.509927	3.02548	SP0114_HepaRG_VPA_72hr_16000uM	SP0114_HepaRG_MEDIUM_72hr_0uM	3	6
HepaRG_VPA_72hr_7	HepaRG	VALPROIC ACID	VPA	16000	7	72	72hr	8431	NR0B2	PHH:1	-5.78294	0.00109271	0.00538895	1.48181	1.77092	-3.2655	SP0114_HepaRG_VPA_72hr_16000uM	SP0114_HepaRG_MEDIUM_72hr_0uM	3	6
HepaRG_VPA_72hr_7	HepaRG	VALPROIC ACID	VPA	16000	7	72	72hr	9975	NR1D2	PHH:4	2.03947	8.94433e-07	1.1797e-05	50.3223	0.415071	4.91355	SP0114_HepaRG_VPA_72hr_16000uM	SP0114_HepaRG_MEDIUM_72hr_0uM	3	6
HepaRG_VPA_72hr_7	HepaRG	VALPROIC ACID	VPA	16000	7	72	72hr	9971	NR1H4	PHH:38	-4.49846	4.69601e-15	3.03817e-13	27.1188	0.574164	-7.8348	SP0114_HepaRG_VPA_72hr_16000uM	SP0114_HepaRG_MEDIUM_72hr_0uM	3	6
HepaRG_VPA_72hr_7	HepaRG	VALPROIC ACID	VPA	16000	7	72	72hr	8856	NR1I2	PHH:333	-4.03506	7.81522e-12	3.11037e-10	20.5274	0.589757	-6.8419	SP0114_HepaRG_VPA_72hr_16000uM	SP0114_HepaRG_MEDIUM_72hr_0uM	3	6
HepaRG_VPA_72hr_7	HepaRG	VALPROIC ACID	VPA	16000	7	72	72hr	7025	NR2F1	NA	0.957737	0.00697067	0.0242499	55.7391	0.354948	2.69824	SP0114_HepaRG_VPA_72hr_16000uM	SP0114_HepaRG_MEDIUM_72hr_0uM	3	6
HepaRG_VPA_72hr_7	HepaRG	VALPROIC ACID	VPA	16000	7	72	72hr	4893	NRAS	PHH:1	-1.06062	0.00311917	0.0125976	36.1711	0.358835	-2.95574	SP0114_HepaRG_VPA_72hr_16000uM	SP0114_HepaRG_MEDIUM_72hr_0uM	3	6
HepaRG_VPA_72hr_7	HepaRG	VALPROIC ACID	VPA	16000	7	72	72hr	4898	NRDC	PHH:339	1.65286	6.01212e-05	0.000461823	32.94	0.411945	4.01233	SP0114_HepaRG_VPA_72hr_16000uM	SP0114_HepaRG_MEDIUM_72hr_0uM	3	6
HepaRG_VPA_72hr_7	HepaRG	VALPROIC ACID	VPA	16000	7	72	72hr	3084	NRG1	PHH:1	-1.19502	0.000534936	0.00296123	180.48	0.345119	-3.46262	SP0114_HepaRG_VPA_72hr_16000uM	SP0114_HepaRG_MEDIUM_72hr_0uM	3	6
HepaRG_VPA_72hr_7	HepaRG	VALPROIC ACID	VPA	16000	7	72	72hr	51299	NRN1	NA	3.1773	1.51468e-08	3.13287e-07	7.46469	0.561372	5.65989	SP0114_HepaRG_VPA_72hr_16000uM	SP0114_HepaRG_MEDIUM_72hr_0uM	3	6
HepaRG_VPA_72hr_7	HepaRG	VALPROIC ACID	VPA	16000	7	72	72hr	8829	NRP1	PHH:147	-2.54335	7.71891e-22	1.21116e-19	141.511	0.264833	-9.60361	SP0114_HepaRG_VPA_72hr_16000uM	SP0114_HepaRG_MEDIUM_72hr_0uM	3	6
HepaRG_VPA_72hr_7	HepaRG	VALPROIC ACID	VPA	16000	7	72	72hr	9378	NRXN1	NA	6.12456	7.03712e-06	7.23372e-05	3.72217	1.36327	4.49256	SP0114_HepaRG_VPA_72hr_16000uM	SP0114_HepaRG_MEDIUM_72hr_0uM	3	6
HepaRG_VPA_72hr_7	HepaRG	VALPROIC ACID	VPA	16000	7	72	72hr	64324	NSD1	NA	-2.13822	0.00170203	0.00777591	12.3787	0.681434	-3.13783	SP0114_HepaRG_VPA_72hr_16000uM	SP0114_HepaRG_MEDIUM_72hr_0uM	3	6
HepaRG_VPA_72hr_7	HepaRG	VALPROIC ACID	VPA	16000	7	72	72hr	55968	NSFL1C	PHH:2	1.33949	0.00215637	0.00938067	33.126	0.436626	3.06781	SP0114_HepaRG_VPA_72hr_16000uM	SP0114_HepaRG_MEDIUM_72hr_0uM	3	6
HepaRG_VPA_72hr_7	HepaRG	VALPROIC ACID	VPA	16000	7	72	72hr	8439	NSMAF	PHH:3	-1.35137	0.0160774	0.0476389	10.6977	0.561396	-2.40715	SP0114_HepaRG_VPA_72hr_16000uM	SP0114_HepaRG_MEDIUM_72hr_0uM	3	6
HepaRG_VPA_72hr_7	HepaRG	VALPROIC ACID	VPA	16000	7	72	72hr	56160	NSMCE3	PHH:88	1.07143	0.000130564	0.000887612	34.2112	0.280084	3.82539	SP0114_HepaRG_VPA_72hr_16000uM	SP0114_HepaRG_MEDIUM_72hr_0uM	3	6
HepaRG_VPA_72hr_7	HepaRG	VALPROIC ACID	VPA	16000	7	72	72hr	54780	NSMCE4A	PHH:2	-1.82228	0.00120471	0.00584623	416.968	0.562821	-3.23776	SP0114_HepaRG_VPA_72hr_16000uM	SP0114_HepaRG_MEDIUM_72hr_0uM	3	6
HepaRG_VPA_72hr_7	HepaRG	VALPROIC ACID	VPA	16000	7	72	72hr	54888	NSUN2	PHH:8	0.923353	0.00232966	0.00996935	33.9296	0.303273	3.04463	SP0114_HepaRG_VPA_72hr_16000uM	SP0114_HepaRG_MEDIUM_72hr_0uM	3	6
HepaRG_VPA_72hr_7	HepaRG	VALPROIC ACID	VPA	16000	7	72	72hr	30833	NT5C	NA	-1.41571	0.0111591	0.0354758	7.84588	0.557875	-2.53768	SP0114_HepaRG_VPA_72hr_16000uM	SP0114_HepaRG_MEDIUM_72hr_0uM	3	6
HepaRG_VPA_72hr_7	HepaRG	VALPROIC ACID	VPA	16000	7	72	72hr	4907	NT5E	PHH:57	-7.5781	2.59033e-09	6.51208e-08	6.98528	1.27242	-5.95566	SP0114_HepaRG_VPA_72hr_16000uM	SP0114_HepaRG_MEDIUM_72hr_0uM	3	6
HepaRG_VPA_72hr_7	HepaRG	VALPROIC ACID	VPA	16000	7	72	72hr	4913	NTHL1	PHH:2	1.41574	0.00197607	0.00876107	14.5573	0.457606	3.09381	SP0114_HepaRG_VPA_72hr_16000uM	SP0114_HepaRG_MEDIUM_72hr_0uM	3	6
HepaRG_VPA_72hr_7	HepaRG	VALPROIC ACID	VPA	16000	7	72	72hr	84284	NTPCR	PHH:164	1.65178	0.000172578	0.00112237	42.1168	0.439759	3.75611	SP0114_HepaRG_VPA_72hr_16000uM	SP0114_HepaRG_MEDIUM_72hr_0uM	3	6
HepaRG_VPA_72hr_7	HepaRG	VALPROIC ACID	VPA	16000	7	72	72hr	81788	NUAK2	PHH:86	-1.34837	0.00293777	0.0120178	24.2811	0.453358	-2.97418	SP0114_HepaRG_VPA_72hr_16000uM	SP0114_HepaRG_MEDIUM_72hr_0uM	3	6
HepaRG_VPA_72hr_7	HepaRG	VALPROIC ACID	VPA	16000	7	72	72hr	51667	NUB1	PHH:12	1.22231	0.00954362	0.0313343	16.0428	0.471582	2.59194	SP0114_HepaRG_VPA_72hr_16000uM	SP0114_HepaRG_MEDIUM_72hr_0uM	3	6
HepaRG_VPA_72hr_7	HepaRG	VALPROIC ACID	VPA	16000	7	72	72hr	4682	NUBP1	PHH:290	-1.02076	2.59052e-05	0.000224212	60.8707	0.242647	-4.20676	SP0114_HepaRG_VPA_72hr_16000uM	SP0114_HepaRG_MEDIUM_72hr_0uM	3	6
HepaRG_VPA_72hr_7	HepaRG	VALPROIC ACID	VPA	16000	7	72	72hr	80224	NUBPL	PHH:2	1.14859	1.1151e-05	0.000108266	60.273	0.261425	4.39356	SP0114_HepaRG_VPA_72hr_16000uM	SP0114_HepaRG_MEDIUM_72hr_0uM	3	6
HepaRG_VPA_72hr_7	HepaRG	VALPROIC ACID	VPA	16000	7	72	72hr	4925	NUCB2	PHH:13	1.20208	0.00356276	0.014089	29.9841	0.412449	2.91448	SP0114_HepaRG_VPA_72hr_16000uM	SP0114_HepaRG_MEDIUM_72hr_0uM	3	6
HepaRG_VPA_72hr_7	HepaRG	VALPROIC ACID	VPA	16000	7	72	72hr	10726	NUDC	PHH:177	1.8543	4.51409e-05	0.000358893	13.2288	0.454546	4.07946	SP0114_HepaRG_VPA_72hr_16000uM	SP0114_HepaRG_MEDIUM_72hr_0uM	3	6
HepaRG_VPA_72hr_7	HepaRG	VALPROIC ACID	VPA	16000	7	72	72hr	134492	NUDCD2	PHH:256	1.25124	0.0106922	0.0342968	150.112	0.490184	2.5526	SP0114_HepaRG_VPA_72hr_16000uM	SP0114_HepaRG_MEDIUM_72hr_0uM	3	6
HepaRG_VPA_72hr_7	HepaRG	VALPROIC ACID	VPA	16000	7	72	72hr	23386	NUDCD3	NA	0.911944	0.0100541	0.032655	19.0349	0.354296	2.57396	SP0114_HepaRG_VPA_72hr_16000uM	SP0114_HepaRG_MEDIUM_72hr_0uM	3	6
HepaRG_VPA_72hr_7	HepaRG	VALPROIC ACID	VPA	16000	7	72	72hr	4521	NUDT1	PHH:1	-1.33438	0.0118892	0.0372588	16.2032	0.530481	-2.51542	SP0114_HepaRG_VPA_72hr_16000uM	SP0114_HepaRG_MEDIUM_72hr_0uM	3	6
HepaRG_VPA_72hr_7	HepaRG	VALPROIC ACID	VPA	16000	7	72	72hr	170685	NUDT10	NA	1.31873	0.00412407	0.0158675	10.0035	0.459727	2.86851	SP0114_HepaRG_VPA_72hr_16000uM	SP0114_HepaRG_MEDIUM_72hr_0uM	3	6
HepaRG_VPA_72hr_7	HepaRG	VALPROIC ACID	VPA	16000	7	72	72hr	256281	NUDT14	PHH:17	-2.93504	0.00210864	0.00921414	2.66293	0.954642	-3.07449	SP0114_HepaRG_VPA_72hr_16000uM	SP0114_HepaRG_MEDIUM_72hr_0uM	3	6
HepaRG_VPA_72hr_7	HepaRG	VALPROIC ACID	VPA	16000	7	72	72hr	131870	NUDT16	PHH:347	1.41666	0.00283954	0.0116923	15.0018	0.474658	2.9846	SP0114_HepaRG_VPA_72hr_16000uM	SP0114_HepaRG_MEDIUM_72hr_0uM	3	6
HepaRG_VPA_72hr_7	HepaRG	VALPROIC ACID	VPA	16000	7	72	72hr	11051	NUDT21	PHH:1	1.44208	0.000496974	0.00279415	80.904	0.414107	3.48238	SP0114_HepaRG_VPA_72hr_16000uM	SP0114_HepaRG_MEDIUM_72hr_0uM	3	6
HepaRG_VPA_72hr_7	HepaRG	VALPROIC ACID	VPA	16000	7	72	72hr	11163	NUDT4	PHH:50	0.955203	0.00874639	0.029171	74.4956	0.364329	2.62181	SP0114_HepaRG_VPA_72hr_16000uM	SP0114_HepaRG_MEDIUM_72hr_0uM	3	6
HepaRG_VPA_72hr_7	HepaRG	VALPROIC ACID	VPA	16000	7	72	72hr	11164	NUDT5	PHH:1	-4.67245	0.00217134	0.00942781	1.42523	1.52409	-3.06574	SP0114_HepaRG_VPA_72hr_16000uM	SP0114_HepaRG_MEDIUM_72hr_0uM	3	6
HepaRG_VPA_72hr_7	HepaRG	VALPROIC ACID	VPA	16000	7	72	72hr	11162	NUDT6	PHH:98	1.64039	2.57675e-15	1.72427e-13	92.6316	0.207386	7.90986	SP0114_HepaRG_VPA_72hr_16000uM	SP0114_HepaRG_MEDIUM_72hr_0uM	3	6
HepaRG_VPA_72hr_7	HepaRG	VALPROIC ACID	VPA	16000	7	72	72hr	254552	NUDT8	NA	-2.08587	0.00589851	0.0212666	3.63417	0.757569	-2.75337	SP0114_HepaRG_VPA_72hr_16000uM	SP0114_HepaRG_MEDIUM_72hr_0uM	3	6
HepaRG_VPA_72hr_7	HepaRG	VALPROIC ACID	VPA	16000	7	72	72hr	53343	NUDT9	PHH:38	0.668505	0.00257417	0.0108068	124.675	0.221764	3.01448	SP0114_HepaRG_VPA_72hr_16000uM	SP0114_HepaRG_MEDIUM_72hr_0uM	3	6
HepaRG_VPA_72hr_7	HepaRG	VALPROIC ACID	VPA	16000	7	72	72hr	83540	NUF2	PHH:1	-4.21862	2.71365e-08	5.29202e-07	14.2797	0.758884	-5.55897	SP0114_HepaRG_VPA_72hr_16000uM	SP0114_HepaRG_MEDIUM_72hr_0uM	3	6
HepaRG_VPA_72hr_7	HepaRG	VALPROIC ACID	VPA	16000	7	72	72hr	55746	NUP133	PHH:14	0.783896	0.00640135	0.0226386	57.2193	0.287512	2.72648	SP0114_HepaRG_VPA_72hr_16000uM	SP0114_HepaRG_MEDIUM_72hr_0uM	3	6
HepaRG_VPA_72hr_7	HepaRG	VALPROIC ACID	VPA	16000	7	72	72hr	23165	NUP205	PHH:1	4.01032	0.0017451	0.00792492	1.56526	1.28105	3.1305	SP0114_HepaRG_VPA_72hr_16000uM	SP0114_HepaRG_MEDIUM_72hr_0uM	3	6
HepaRG_VPA_72hr_7	HepaRG	VALPROIC ACID	VPA	16000	7	72	72hr	23225	NUP210	PHH:1	-3.55272	1.23293e-17	1.12205e-15	35.9755	0.415532	-8.54981	SP0114_HepaRG_VPA_72hr_16000uM	SP0114_HepaRG_MEDIUM_72hr_0uM	3	6
HepaRG_VPA_72hr_7	HepaRG	VALPROIC ACID	VPA	16000	7	72	72hr	53371	NUP54	NA	1.01776	0.00777045	0.0264921	77.9137	0.382346	2.66188	SP0114_HepaRG_VPA_72hr_16000uM	SP0114_HepaRG_MEDIUM_72hr_0uM	3	6
HepaRG_VPA_72hr_7	HepaRG	VALPROIC ACID	VPA	16000	7	72	72hr	51203	NUSAP1	PHH:1	-3.63079	2.65534e-15	1.75961e-13	166.698	0.459238	-7.90612	SP0114_HepaRG_VPA_72hr_16000uM	SP0114_HepaRG_MEDIUM_72hr_0uM	3	6
HepaRG_VPA_72hr_7	HepaRG	VALPROIC ACID	VPA	16000	7	72	72hr	729262	NUTM2B	NA	1.80674	0.000544438	0.00300409	8.68134	0.5225	3.45788	SP0114_HepaRG_VPA_72hr_16000uM	SP0114_HepaRG_MEDIUM_72hr_0uM	3	6
HepaRG_VPA_72hr_7	HepaRG	VALPROIC ACID	VPA	16000	7	72	72hr	64359	NXN	PHH:191	-1.31119	0.00571826	0.0207642	149.41	0.474464	-2.76351	SP0114_HepaRG_VPA_72hr_16000uM	SP0114_HepaRG_MEDIUM_72hr_0uM	3	6
HepaRG_VPA_72hr_7	HepaRG	VALPROIC ACID	VPA	16000	7	72	72hr	55916	NXT2	PHH:34	0.847334	0.00212504	0.00927097	108.401	0.275809	3.07218	SP0114_HepaRG_VPA_72hr_16000uM	SP0114_HepaRG_MEDIUM_72hr_0uM	3	6
HepaRG_VPA_72hr_7	HepaRG	VALPROIC ACID	VPA	16000	7	72	72hr	4939	OAS2	PHH:12	-4.97764	0.000463247	0.00263162	2.2349	1.42171	-3.50115	SP0114_HepaRG_VPA_72hr_16000uM	SP0114_HepaRG_MEDIUM_72hr_0uM	3	6
HepaRG_VPA_72hr_7	HepaRG	VALPROIC ACID	VPA	16000	7	72	72hr	4940	OAS3	NA	-3.75576	1.67541e-20	2.11768e-18	30.7388	0.404662	-9.28122	SP0114_HepaRG_VPA_72hr_16000uM	SP0114_HepaRG_MEDIUM_72hr_0uM	3	6
HepaRG_VPA_72hr_7	HepaRG	VALPROIC ACID	VPA	16000	7	72	72hr	8638	OASL	PHH:12	3.05514	9.18747e-08	1.57363e-06	19.4116	0.571898	5.3421	SP0114_HepaRG_VPA_72hr_16000uM	SP0114_HepaRG_MEDIUM_72hr_0uM	3	6
HepaRG_VPA_72hr_7	HepaRG	VALPROIC ACID	VPA	16000	7	72	72hr	4946	OAZ1	NA	1.89348	0.00227408	0.00978364	47.1722	0.620429	3.05189	SP0114_HepaRG_VPA_72hr_16000uM	SP0114_HepaRG_MEDIUM_72hr_0uM	3	6
HepaRG_VPA_72hr_7	HepaRG	VALPROIC ACID	VPA	16000	7	72	72hr	4947	OAZ2	PHH:361	1.148	5.82374e-09	1.35434e-07	108.027	0.197191	5.82174	SP0114_HepaRG_VPA_72hr_16000uM	SP0114_HepaRG_MEDIUM_72hr_0uM	3	6
HepaRG_VPA_72hr_7	HepaRG	VALPROIC ACID	VPA	16000	7	72	72hr	23363	OBSL1	NA	-2.54666	0.000681206	0.00362964	6.06281	0.749672	-3.39703	SP0114_HepaRG_VPA_72hr_16000uM	SP0114_HepaRG_MEDIUM_72hr_0uM	3	6
HepaRG_VPA_72hr_7	HepaRG	VALPROIC ACID	VPA	16000	7	72	72hr	54959	ODAM	NA	3.00821	0.0161004	0.0476864	2.79352	1.24997	2.40663	SP0114_HepaRG_VPA_72hr_16000uM	SP0114_HepaRG_MEDIUM_72hr_0uM	3	6
HepaRG_VPA_72hr_7	HepaRG	VALPROIC ACID	VPA	16000	7	72	72hr	4953	ODC1	PHH:1	2.55489	4.30785e-20	5.20412e-18	394.772	0.278308	9.18008	SP0114_HepaRG_VPA_72hr_16000uM	SP0114_HepaRG_MEDIUM_72hr_0uM	3	6
HepaRG_VPA_72hr_7	HepaRG	VALPROIC ACID	VPA	16000	7	72	72hr	57489	ODF2L	NA	1.54015	0.00338648	0.0135201	6.68516	0.525596	2.93029	SP0114_HepaRG_VPA_72hr_16000uM	SP0114_HepaRG_MEDIUM_72hr_0uM	3	6
HepaRG_VPA_72hr_7	HepaRG	VALPROIC ACID	VPA	16000	7	72	72hr	440836	ODF3B	PHH:1	-4.25504	0.00349974	0.0138719	1.45518	1.45718	-2.92005	SP0114_HepaRG_VPA_72hr_16000uM	SP0114_HepaRG_MEDIUM_72hr_0uM	3	6
HepaRG_VPA_72hr_7	HepaRG	VALPROIC ACID	VPA	16000	7	72	72hr	55753	OGDHL	PHH:11	-2.92479	0.000439917	0.00251901	5.81919	0.832113	-3.5149	SP0114_HepaRG_VPA_72hr_16000uM	SP0114_HepaRG_MEDIUM_72hr_0uM	3	6
HepaRG_VPA_72hr_7	HepaRG	VALPROIC ACID	VPA	16000	7	72	72hr	79627	OGFRL1	PHH:17	2.85814	8.01273e-10	2.20973e-08	24.8496	0.465141	6.14468	SP0114_HepaRG_VPA_72hr_16000uM	SP0114_HepaRG_MEDIUM_72hr_0uM	3	6
HepaRG_VPA_72hr_7	HepaRG	VALPROIC ACID	VPA	16000	7	72	72hr	8473	OGT	PHH:186	1.50809	4.03226e-06	4.45704e-05	130.366	0.327154	4.60971	SP0114_HepaRG_VPA_72hr_16000uM	SP0114_HepaRG_MEDIUM_72hr_0uM	3	6
HepaRG_VPA_72hr_7	HepaRG	VALPROIC ACID	VPA	16000	7	72	72hr	11339	OIP5	PHH:1	-1.28408	0.014901	0.0447259	43.9078	0.527393	-2.43478	SP0114_HepaRG_VPA_72hr_16000uM	SP0114_HepaRG_MEDIUM_72hr_0uM	3	6
HepaRG_VPA_72hr_7	HepaRG	VALPROIC ACID	VPA	16000	7	72	72hr	56944	OLFML3	PHH:29	-2.61241	7.0941e-05	0.000529189	20.4974	0.657523	-3.97311	SP0114_HepaRG_VPA_72hr_16000uM	SP0114_HepaRG_MEDIUM_72hr_0uM	3	6
HepaRG_VPA_72hr_7	HepaRG	VALPROIC ACID	VPA	16000	7	72	72hr	4958	OMD	NA	-6.71216	1.94729e-05	0.000176862	1.71263	1.57162	-4.27085	SP0114_HepaRG_VPA_72hr_16000uM	SP0114_HepaRG_MEDIUM_72hr_0uM	3	6
HepaRG_VPA_72hr_7	HepaRG	VALPROIC ACID	VPA	16000	7	72	72hr	9480	ONECUT2	PHH:169	1.93981	9.15423e-05	0.000658747	9.86292	0.495863	3.91198	SP0114_HepaRG_VPA_72hr_16000uM	SP0114_HepaRG_MEDIUM_72hr_0uM	3	6
HepaRG_VPA_72hr_7	HepaRG	VALPROIC ACID	VPA	16000	7	72	72hr	23596	OPN3	PHH:6	0.70287	0.00106289	0.00526089	110.68	0.214726	3.27333	SP0114_HepaRG_VPA_72hr_16000uM	SP0114_HepaRG_MEDIUM_72hr_0uM	3	6
HepaRG_VPA_72hr_7	HepaRG	VALPROIC ACID	VPA	16000	7	72	72hr	58503	OPRPN	NA	-3.28518	1.6365e-05	0.000151972	13.4069	0.762318	-4.30947	SP0114_HepaRG_VPA_72hr_16000uM	SP0114_HepaRG_MEDIUM_72hr_0uM	3	6
HepaRG_VPA_72hr_7	HepaRG	VALPROIC ACID	VPA	16000	7	72	72hr	79541	OR2A4	NA	-1.77197	0.0016003	0.00739281	19.3429	0.561486	-3.15585	SP0114_HepaRG_VPA_72hr_16000uM	SP0114_HepaRG_MEDIUM_72hr_0uM	3	6
HepaRG_VPA_72hr_7	HepaRG	VALPROIC ACID	VPA	16000	7	72	72hr	390429	OR4N2	NA	4.44769	0.00193463	0.00859967	1.33389	1.4347	3.10009	SP0114_HepaRG_VPA_72hr_16000uM	SP0114_HepaRG_MEDIUM_72hr_0uM	3	6
HepaRG_VPA_72hr_7	HepaRG	VALPROIC ACID	VPA	16000	7	72	72hr	5000	ORC4	PHH:5	1.92622	1.41264e-05	0.000133916	125.575	0.443635	4.34189	SP0114_HepaRG_VPA_72hr_16000uM	SP0114_HepaRG_MEDIUM_72hr_0uM	3	6
HepaRG_VPA_72hr_7	HepaRG	VALPROIC ACID	VPA	16000	7	72	72hr	23594	ORC6	PHH:1	-2.87668	0.0032244	0.0129536	3.62847	0.976639	-2.94549	SP0114_HepaRG_VPA_72hr_16000uM	SP0114_HepaRG_MEDIUM_72hr_0uM	3	6
HepaRG_VPA_72hr_7	HepaRG	VALPROIC ACID	VPA	16000	7	72	72hr	94101	ORMDL1	PHH:40	1.01189	0.00799	0.0271457	55.2673	0.381486	2.65249	SP0114_HepaRG_VPA_72hr_16000uM	SP0114_HepaRG_MEDIUM_72hr_0uM	3	6
HepaRG_VPA_72hr_7	HepaRG	VALPROIC ACID	VPA	16000	7	72	72hr	29095	ORMDL2	PHH:154	1.5849	0.00140811	0.00664667	111.456	0.496369	3.19298	SP0114_HepaRG_VPA_72hr_16000uM	SP0114_HepaRG_MEDIUM_72hr_0uM	3	6
HepaRG_VPA_72hr_7	HepaRG	VALPROIC ACID	VPA	16000	7	72	72hr	5007	OSBP	PHH:388	1.34117	0.00177337	0.00803458	30.5432	0.429067	3.12578	SP0114_HepaRG_VPA_72hr_16000uM	SP0114_HepaRG_MEDIUM_72hr_0uM	3	6
HepaRG_VPA_72hr_7	HepaRG	VALPROIC ACID	VPA	16000	7	72	72hr	114884	OSBPL10	NA	-2.25148	2.44151e-06	2.83652e-05	79.0033	0.477722	-4.71295	SP0114_HepaRG_VPA_72hr_16000uM	SP0114_HepaRG_MEDIUM_72hr_0uM	3	6
HepaRG_VPA_72hr_7	HepaRG	VALPROIC ACID	VPA	16000	7	72	72hr	9885	OSBPL2	PHH:1	4.20297	0.0139643	0.0424559	1.02489	1.70979	2.45818	SP0114_HepaRG_VPA_72hr_16000uM	SP0114_HepaRG_MEDIUM_72hr_0uM	3	6
HepaRG_VPA_72hr_7	HepaRG	VALPROIC ACID	VPA	16000	7	72	72hr	114880	OSBPL6	PHH:213	1.48793	0.000540961	0.00299095	31.0764	0.430087	3.45961	SP0114_HepaRG_VPA_72hr_16000uM	SP0114_HepaRG_MEDIUM_72hr_0uM	3	6
HepaRG_VPA_72hr_7	HepaRG	VALPROIC ACID	VPA	16000	7	72	72hr	114882	OSBPL8	PHH:3	2.22291	3.91835e-06	4.34167e-05	28.8127	0.4816	4.61567	SP0114_HepaRG_VPA_72hr_16000uM	SP0114_HepaRG_MEDIUM_72hr_0uM	3	6
HepaRG_VPA_72hr_7	HepaRG	VALPROIC ACID	VPA	16000	7	72	72hr	51526	OSER1	PHH:4	1.08276	0.00628669	0.0223604	90.2408	0.396262	2.73244	SP0114_HepaRG_VPA_72hr_16000uM	SP0114_HepaRG_MEDIUM_72hr_0uM	3	6
HepaRG_VPA_72hr_7	HepaRG	VALPROIC ACID	VPA	16000	7	72	72hr	55644	OSGEP	PHH:97	1.23918	0.0165388	0.048689	11.5737	0.517013	2.3968	SP0114_HepaRG_VPA_72hr_16000uM	SP0114_HepaRG_MEDIUM_72hr_0uM	3	6
HepaRG_VPA_72hr_7	HepaRG	VALPROIC ACID	VPA	16000	7	72	72hr	64172	OSGEPL1	PHH:3	1.90107	6.44326e-07	8.95692e-06	20.1338	0.381938	4.97743	SP0114_HepaRG_VPA_72hr_16000uM	SP0114_HepaRG_MEDIUM_72hr_0uM	3	6
HepaRG_VPA_72hr_7	HepaRG	VALPROIC ACID	VPA	16000	7	72	72hr	29948	OSGIN1	PHH:19	-1.81074	2.7942e-05	0.000238995	14.4539	0.432197	-4.18962	SP0114_HepaRG_VPA_72hr_16000uM	SP0114_HepaRG_MEDIUM_72hr_0uM	3	6
HepaRG_VPA_72hr_7	HepaRG	VALPROIC ACID	VPA	16000	7	72	72hr	734	OSGIN2	PHH:172	0.734561	0.00787611	0.0268122	280.605	0.276428	2.65733	SP0114_HepaRG_VPA_72hr_16000uM	SP0114_HepaRG_MEDIUM_72hr_0uM	3	6
HepaRG_VPA_72hr_7	HepaRG	VALPROIC ACID	VPA	16000	7	72	72hr	26578	OSTF1	PHH:198	2.50408	6.99051e-07	9.60035e-06	35.1894	0.504689	4.96163	SP0114_HepaRG_VPA_72hr_16000uM	SP0114_HepaRG_MEDIUM_72hr_0uM	3	6
HepaRG_VPA_72hr_7	HepaRG	VALPROIC ACID	VPA	16000	7	72	72hr	344901	OSTN	NA	7.27638	0.000128115	0.000875327	1.67475	1.89981	3.83005	SP0114_HepaRG_VPA_72hr_16000uM	SP0114_HepaRG_MEDIUM_72hr_0uM	3	6
HepaRG_VPA_72hr_7	HepaRG	VALPROIC ACID	VPA	16000	7	72	72hr	5009	OTC	PHH:23	-4.41478	0.00229145	0.00984595	2.08248	1.44766	-3.0496	SP0114_HepaRG_VPA_72hr_16000uM	SP0114_HepaRG_MEDIUM_72hr_0uM	3	6
HepaRG_VPA_72hr_7	HepaRG	VALPROIC ACID	VPA	16000	7	72	72hr	78990	OTUB2	PHH:360	2.35134	0.00895791	0.0296951	2.68815	0.899638	2.61366	SP0114_HepaRG_VPA_72hr_16000uM	SP0114_HepaRG_MEDIUM_72hr_0uM	3	6
HepaRG_VPA_72hr_7	HepaRG	VALPROIC ACID	VPA	16000	7	72	72hr	220213	OTUD1	PHH:4	1.83468	3.9831e-07	5.89732e-06	47.1324	0.361888	5.06976	SP0114_HepaRG_VPA_72hr_16000uM	SP0114_HepaRG_MEDIUM_72hr_0uM	3	6
HepaRG_VPA_72hr_7	HepaRG	VALPROIC ACID	VPA	16000	7	72	72hr	55593	OTUD5	PHH:2	1.89589	0.000340561	0.00202218	7.20772	0.529236	3.58232	SP0114_HepaRG_VPA_72hr_16000uM	SP0114_HepaRG_MEDIUM_72hr_0uM	3	6
HepaRG_VPA_72hr_7	HepaRG	VALPROIC ACID	VPA	16000	7	72	72hr	51633	OTUD6B	PHH:28	0.927294	0.00142662	0.00670618	56.2492	0.29076	3.18921	SP0114_HepaRG_VPA_72hr_16000uM	SP0114_HepaRG_MEDIUM_72hr_0uM	3	6
HepaRG_VPA_72hr_7	HepaRG	VALPROIC ACID	VPA	16000	7	72	72hr	161725	OTUD7A	PHH:1	3.38816	0.000154277	0.00101938	7.27116	0.895373	3.78408	SP0114_HepaRG_VPA_72hr_16000uM	SP0114_HepaRG_MEDIUM_72hr_0uM	3	6
HepaRG_VPA_72hr_7	HepaRG	VALPROIC ACID	VPA	16000	7	72	72hr	5015	OTX2	NA	-7.3197	2.78494e-07	4.26681e-06	4.12628	1.42477	-5.13745	SP0114_HepaRG_VPA_72hr_16000uM	SP0114_HepaRG_MEDIUM_72hr_0uM	3	6
HepaRG_VPA_72hr_7	HepaRG	VALPROIC ACID	VPA	16000	7	72	72hr	5016	OVGP1	PHH:1	1.7702	0.00887768	0.0294792	5.36619	0.676492	2.61673	SP0114_HepaRG_VPA_72hr_16000uM	SP0114_HepaRG_MEDIUM_72hr_0uM	3	6
HepaRG_VPA_72hr_7	HepaRG	VALPROIC ACID	VPA	16000	7	72	72hr	58495	OVOL2	NA	-4.02567	0.0129424	0.0398638	1.32324	1.61976	-2.48535	SP0114_HepaRG_VPA_72hr_16000uM	SP0114_HepaRG_MEDIUM_72hr_0uM	3	6
HepaRG_VPA_72hr_7	HepaRG	VALPROIC ACID	VPA	16000	7	72	72hr	165140	OXER1	NA	-4.97948	2.83516e-16	2.23715e-14	62.5326	0.608728	-8.18014	SP0114_HepaRG_VPA_72hr_16000uM	SP0114_HepaRG_MEDIUM_72hr_0uM	3	6
HepaRG_VPA_72hr_7	HepaRG	VALPROIC ACID	VPA	16000	7	72	72hr	55074	OXR1	PHH:64	2.05013	9.26059e-07	1.21321e-05	42.9067	0.41782	4.90673	SP0114_HepaRG_VPA_72hr_16000uM	SP0114_HepaRG_MEDIUM_72hr_0uM	3	6
HepaRG_VPA_72hr_7	HepaRG	VALPROIC ACID	VPA	16000	7	72	72hr	54995	OXSM	PHH:5	1.87763	0.0163008	0.0481337	4.62568	0.781656	2.40211	SP0114_HepaRG_VPA_72hr_16000uM	SP0114_HepaRG_MEDIUM_72hr_0uM	3	6
HepaRG_VPA_72hr_7	HepaRG	VALPROIC ACID	VPA	16000	7	72	72hr	9943	OXSR1	PHH:11	1.5532	0.000608455	0.00330391	7.6421	0.453117	3.42782	SP0114_HepaRG_VPA_72hr_16000uM	SP0114_HepaRG_MEDIUM_72hr_0uM	3	6
HepaRG_VPA_72hr_7	HepaRG	VALPROIC ACID	VPA	16000	7	72	72hr	5028	P2RY1	NA	2.32027	2.38404e-06	2.77921e-05	10.5267	0.491812	4.7178	SP0114_HepaRG_VPA_72hr_16000uM	SP0114_HepaRG_MEDIUM_72hr_0uM	3	6
HepaRG_VPA_72hr_7	HepaRG	VALPROIC ACID	VPA	16000	7	72	72hr	64175	P3H1	PHH:6	1.13695	0.000645616	0.00346571	78.0153	0.333251	3.41169	SP0114_HepaRG_VPA_72hr_16000uM	SP0114_HepaRG_MEDIUM_72hr_0uM	3	6
HepaRG_VPA_72hr_7	HepaRG	VALPROIC ACID	VPA	16000	7	72	72hr	55214	P3H2	NA	1.95755	6.55724e-07	9.06918e-06	33.3417	0.393554	4.97404	SP0114_HepaRG_VPA_72hr_16000uM	SP0114_HepaRG_MEDIUM_72hr_0uM	3	6
HepaRG_VPA_72hr_7	HepaRG	VALPROIC ACID	VPA	16000	7	72	72hr	5033	P4HA1	PHH:197	2.12206	2.55428e-05	0.000221528	14.5938	0.504059	4.20995	SP0114_HepaRG_VPA_72hr_16000uM	SP0114_HepaRG_MEDIUM_72hr_0uM	3	6
HepaRG_VPA_72hr_7	HepaRG	VALPROIC ACID	VPA	16000	7	72	72hr	8974	P4HA2	PHH:94	1.26219	4.47166e-14	2.52242e-12	100.608	0.167255	7.54648	SP0114_HepaRG_VPA_72hr_16000uM	SP0114_HepaRG_MEDIUM_72hr_0uM	3	6
HepaRG_VPA_72hr_7	HepaRG	VALPROIC ACID	VPA	16000	7	72	72hr	5036	PA2G4	PHH:335	-0.627997	0.0111185	0.035363	138.109	0.247345	-2.53895	SP0114_HepaRG_VPA_72hr_16000uM	SP0114_HepaRG_MEDIUM_72hr_0uM	3	6
HepaRG_VPA_72hr_7	HepaRG	VALPROIC ACID	VPA	16000	7	72	72hr	55248	PACC1	PHH:224	2.00139	0.0113174	0.0359371	10.8006	0.790207	2.53274	SP0114_HepaRG_VPA_72hr_16000uM	SP0114_HepaRG_MEDIUM_72hr_0uM	3	6
HepaRG_VPA_72hr_7	HepaRG	VALPROIC ACID	VPA	16000	7	72	72hr	133015	PACRGL	PHH:36	2.09026	0.00910339	0.0301077	3.86909	0.801433	2.60815	SP0114_HepaRG_VPA_72hr_16000uM	SP0114_HepaRG_MEDIUM_72hr_0uM	3	6
HepaRG_VPA_72hr_7	HepaRG	VALPROIC ACID	VPA	16000	7	72	72hr	11252	PACSIN2	PHH:17	1.24843	0.000136125	0.000919902	83.3645	0.327234	3.8151	SP0114_HepaRG_VPA_72hr_16000uM	SP0114_HepaRG_MEDIUM_72hr_0uM	3	6
HepaRG_VPA_72hr_7	HepaRG	VALPROIC ACID	VPA	16000	7	72	72hr	51247	PAIP2	PHH:8	1.0583	1.47056e-10	4.75703e-09	158.445	0.165143	6.4084	SP0114_HepaRG_VPA_72hr_16000uM	SP0114_HepaRG_MEDIUM_72hr_0uM	3	6
HepaRG_VPA_72hr_7	HepaRG	VALPROIC ACID	VPA	16000	7	72	72hr	400961	PAIP2B	NA	2.70039	2.39864e-17	2.12622e-15	141.145	0.318718	8.47265	SP0114_HepaRG_VPA_72hr_16000uM	SP0114_HepaRG_MEDIUM_72hr_0uM	3	6
HepaRG_VPA_72hr_7	HepaRG	VALPROIC ACID	VPA	16000	7	72	72hr	5062	PAK2	PHH:4	0.793152	0.00106023	0.00525154	117.438	0.242255	3.27404	SP0114_HepaRG_VPA_72hr_16000uM	SP0114_HepaRG_MEDIUM_72hr_0uM	3	6
HepaRG_VPA_72hr_7	HepaRG	VALPROIC ACID	VPA	16000	7	72	72hr	23022	PALLD	PHH:49	1.64294	1.8038e-06	2.18294e-05	772.194	0.344124	4.77425	SP0114_HepaRG_VPA_72hr_16000uM	SP0114_HepaRG_MEDIUM_72hr_0uM	3	6
HepaRG_VPA_72hr_7	HepaRG	VALPROIC ACID	VPA	16000	7	72	72hr	114299	NA	PHH:98	-2.54536	3.53752e-10	1.05669e-08	90.8508	0.405752	-6.27318	SP0114_HepaRG_VPA_72hr_16000uM	SP0114_HepaRG_MEDIUM_72hr_0uM	3	6
HepaRG_VPA_72hr_7	HepaRG	VALPROIC ACID	VPA	16000	7	72	72hr	445815	PALM2AKAP2	NA	-2.2117	9.03872e-07	1.18985e-05	51.0879	0.45031	-4.91149	SP0114_HepaRG_VPA_72hr_16000uM	SP0114_HepaRG_MEDIUM_72hr_0uM	3	6
HepaRG_VPA_72hr_7	HepaRG	VALPROIC ACID	VPA	16000	7	72	72hr	54873	PALMD	PHH:2	-1.78923	0.000685675	0.00364634	14.1726	0.526983	-3.39524	SP0114_HepaRG_VPA_72hr_16000uM	SP0114_HepaRG_MEDIUM_72hr_0uM	3	6
HepaRG_VPA_72hr_7	HepaRG	VALPROIC ACID	VPA	16000	7	72	72hr	5066	PAM	PHH:3	0.930507	2.7638e-06	3.16781e-05	102.181	0.198502	4.68764	SP0114_HepaRG_VPA_72hr_16000uM	SP0114_HepaRG_MEDIUM_72hr_0uM	3	6
HepaRG_VPA_72hr_7	HepaRG	VALPROIC ACID	VPA	16000	7	72	72hr	80025	PANK2	PHH:87	0.855749	0.00195358	0.00867264	86.5248	0.276297	3.0972	SP0114_HepaRG_VPA_72hr_16000uM	SP0114_HepaRG_MEDIUM_72hr_0uM	3	6
HepaRG_VPA_72hr_7	HepaRG	VALPROIC ACID	VPA	16000	7	72	72hr	79646	PANK3	PHH:16	0.617661	0.000752588	0.00394885	287.767	0.1833	3.36967	SP0114_HepaRG_VPA_72hr_16000uM	SP0114_HepaRG_MEDIUM_72hr_0uM	3	6
HepaRG_VPA_72hr_7	HepaRG	VALPROIC ACID	VPA	16000	7	72	72hr	10914	PAPOLA	PHH:64	1.73201	2.34242e-06	2.7424e-05	147.15	0.366843	4.72139	SP0114_HepaRG_VPA_72hr_16000uM	SP0114_HepaRG_MEDIUM_72hr_0uM	3	6
HepaRG_VPA_72hr_7	HepaRG	VALPROIC ACID	VPA	16000	7	72	72hr	9061	PAPSS1	PHH:48	2.03305	8.08425e-08	1.40763e-06	59.6302	0.37893	5.36524	SP0114_HepaRG_VPA_72hr_16000uM	SP0114_HepaRG_MEDIUM_72hr_0uM	3	6
HepaRG_VPA_72hr_7	HepaRG	VALPROIC ACID	VPA	16000	7	72	72hr	152559	PAQR3	PHH:1	2.7375	4.12315e-13	2.01018e-11	131.187	0.377511	7.25146	SP0114_HepaRG_VPA_72hr_16000uM	SP0114_HepaRG_MEDIUM_72hr_0uM	3	6
HepaRG_VPA_72hr_7	HepaRG	VALPROIC ACID	VPA	16000	7	72	72hr	54852	PAQR5	PHH:123	1.7996	8.99769e-05	0.000649247	42.7304	0.459533	3.91614	SP0114_HepaRG_VPA_72hr_16000uM	SP0114_HepaRG_MEDIUM_72hr_0uM	3	6
HepaRG_VPA_72hr_7	HepaRG	VALPROIC ACID	VPA	16000	7	72	72hr	56288	PARD3	PHH:60	0.942279	0.00363471	0.0143155	73.3137	0.324003	2.90824	SP0114_HepaRG_VPA_72hr_16000uM	SP0114_HepaRG_MEDIUM_72hr_0uM	3	6
HepaRG_VPA_72hr_7	HepaRG	VALPROIC ACID	VPA	16000	7	72	72hr	117583	PARD3B	NA	2.15602	0.00141443	0.00666724	4.92678	0.67551	3.19169	SP0114_HepaRG_VPA_72hr_16000uM	SP0114_HepaRG_MEDIUM_72hr_0uM	3	6
HepaRG_VPA_72hr_7	HepaRG	VALPROIC ACID	VPA	16000	7	72	72hr	84612	PARD6B	PHH:4	2.17761	2.2629e-05	0.0002002	9.94313	0.513923	4.23723	SP0114_HepaRG_VPA_72hr_16000uM	SP0114_HepaRG_MEDIUM_72hr_0uM	3	6
HepaRG_VPA_72hr_7	HepaRG	VALPROIC ACID	VPA	16000	7	72	72hr	25849	PARM1	NA	3.41986	1.08164e-12	5.07403e-11	24.3712	0.480338	7.1197	SP0114_HepaRG_VPA_72hr_16000uM	SP0114_HepaRG_MEDIUM_72hr_0uM	3	6
HepaRG_VPA_72hr_7	HepaRG	VALPROIC ACID	VPA	16000	7	72	72hr	5073	PARN	PHH:3	1.30655	7.999e-06	8.08846e-05	79.9387	0.292606	4.46521	SP0114_HepaRG_VPA_72hr_16000uM	SP0114_HepaRG_MEDIUM_72hr_0uM	3	6
HepaRG_VPA_72hr_7	HepaRG	VALPROIC ACID	VPA	16000	7	72	72hr	84875	PARP10	PHH:12	-6.44102	4.12381e-06	4.54718e-05	2.69847	1.39869	-4.60504	SP0114_HepaRG_VPA_72hr_16000uM	SP0114_HepaRG_MEDIUM_72hr_0uM	3	6
HepaRG_VPA_72hr_7	HepaRG	VALPROIC ACID	VPA	16000	7	72	72hr	64761	PARP12	PHH:26	-0.741891	0.0125129	0.0387926	100.324	0.297073	-2.49734	SP0114_HepaRG_VPA_72hr_16000uM	SP0114_HepaRG_MEDIUM_72hr_0uM	3	6
HepaRG_VPA_72hr_7	HepaRG	VALPROIC ACID	VPA	16000	7	72	72hr	54625	PARP14	PHH:12	-3.0263	3.7666e-05	0.000309188	7.276	0.734299	-4.12135	SP0114_HepaRG_VPA_72hr_16000uM	SP0114_HepaRG_MEDIUM_72hr_0uM	3	6
HepaRG_VPA_72hr_7	HepaRG	VALPROIC ACID	VPA	16000	7	72	72hr	10039	PARP3	PHH:23	-2.37314	1.03253e-07	1.74069e-06	68.853	0.446002	-5.3209	SP0114_HepaRG_VPA_72hr_16000uM	SP0114_HepaRG_MEDIUM_72hr_0uM	3	6
HepaRG_VPA_72hr_7	HepaRG	VALPROIC ACID	VPA	16000	7	72	72hr	143	PARP4	NA	-1.02018	0.00111609	0.00548047	65.1689	0.312987	-3.2595	SP0114_HepaRG_VPA_72hr_16000uM	SP0114_HepaRG_MEDIUM_72hr_0uM	3	6
HepaRG_VPA_72hr_7	HepaRG	VALPROIC ACID	VPA	16000	7	72	72hr	83666	PARP9	PHH:247	-1.66841	5.22675e-06	5.58297e-05	22.2672	0.366244	-4.55547	SP0114_HepaRG_VPA_72hr_16000uM	SP0114_HepaRG_MEDIUM_72hr_0uM	3	6
HepaRG_VPA_72hr_7	HepaRG	VALPROIC ACID	VPA	16000	7	72	72hr	25973	PARS2	PHH:5	2.23888	0.00343948	0.0136848	3.73954	0.765309	2.92546	SP0114_HepaRG_VPA_72hr_16000uM	SP0114_HepaRG_MEDIUM_72hr_0uM	3	6
HepaRG_VPA_72hr_7	HepaRG	VALPROIC ACID	VPA	16000	7	72	72hr	55742	PARVA	PHH:382	-1.98025	2.59515e-05	0.000224359	19.1485	0.470775	-4.20636	SP0114_HepaRG_VPA_72hr_16000uM	SP0114_HepaRG_MEDIUM_72hr_0uM	3	6
HepaRG_VPA_72hr_7	HepaRG	VALPROIC ACID	VPA	16000	7	72	72hr	29780	PARVB	PHH:53	-1.41897	0.00155087	0.00720836	7.89097	0.448331	-3.16499	SP0114_HepaRG_VPA_72hr_16000uM	SP0114_HepaRG_MEDIUM_72hr_0uM	3	6
HepaRG_VPA_72hr_7	HepaRG	VALPROIC ACID	VPA	16000	7	72	72hr	23598	PATZ1	PHH:209	-1.58923	0.000182436	0.00117862	12.1443	0.42468	-3.74217	SP0114_HepaRG_VPA_72hr_16000uM	SP0114_HepaRG_MEDIUM_72hr_0uM	3	6
HepaRG_VPA_72hr_7	HepaRG	VALPROIC ACID	VPA	16000	7	72	72hr	5074	PAWR	PHH:2	1.1251	5.51752e-06	5.85234e-05	178.02	0.247597	4.54408	SP0114_HepaRG_VPA_72hr_16000uM	SP0114_HepaRG_MEDIUM_72hr_0uM	3	6
HepaRG_VPA_72hr_7	HepaRG	VALPROIC ACID	VPA	16000	7	72	72hr	51260	PBDC1	PHH:8	-1.33169	0.00255986	0.0107621	14.3692	0.441516	-3.01618	SP0114_HepaRG_VPA_72hr_16000uM	SP0114_HepaRG_MEDIUM_72hr_0uM	3	6
HepaRG_VPA_72hr_7	HepaRG	VALPROIC ACID	VPA	16000	7	72	72hr	55872	PBK	PHH:1	-3.45284	1.03339e-22	1.83205e-20	51.6472	0.352019	-9.80865	SP0114_HepaRG_VPA_72hr_16000uM	SP0114_HepaRG_MEDIUM_72hr_0uM	3	6
HepaRG_VPA_72hr_7	HepaRG	VALPROIC ACID	VPA	16000	7	72	72hr	64081	PBLD	PHH:11	-4.09145	2.11585e-17	1.90023e-15	47.7864	0.48207	-8.48725	SP0114_HepaRG_VPA_72hr_16000uM	SP0114_HepaRG_MEDIUM_72hr_0uM	3	6
HepaRG_VPA_72hr_7	HepaRG	VALPROIC ACID	VPA	16000	7	72	72hr	5087	PBX1	PHH:2	0.97166	5.33676e-08	9.64928e-07	169.537	0.178623	5.43971	SP0114_HepaRG_VPA_72hr_16000uM	SP0114_HepaRG_MEDIUM_72hr_0uM	3	6
HepaRG_VPA_72hr_7	HepaRG	VALPROIC ACID	VPA	16000	7	72	72hr	5090	PBX3	PHH:3	0.718791	0.0144702	0.0436005	52.1871	0.293939	2.44537	SP0114_HepaRG_VPA_72hr_16000uM	SP0114_HepaRG_MEDIUM_72hr_0uM	3	6
HepaRG_VPA_72hr_7	HepaRG	VALPROIC ACID	VPA	16000	7	72	72hr	57326	PBXIP1	PHH:1	1.28715	1.35071e-06	1.68542e-05	157.904	0.266372	4.83214	SP0114_HepaRG_VPA_72hr_16000uM	SP0114_HepaRG_MEDIUM_72hr_0uM	3	6
HepaRG_VPA_72hr_7	HepaRG	VALPROIC ACID	VPA	16000	7	72	72hr	5092	PCBD1	PHH:33	-1.06297	0.0136649	0.0417315	101.357	0.43106	-2.46595	SP0114_HepaRG_VPA_72hr_16000uM	SP0114_HepaRG_MEDIUM_72hr_0uM	3	6
HepaRG_VPA_72hr_7	HepaRG	VALPROIC ACID	VPA	16000	7	72	72hr	84105	PCBD2	NA	-2.21581	1.59108e-07	2.59187e-06	68.3403	0.422728	-5.24169	SP0114_HepaRG_VPA_72hr_16000uM	SP0114_HepaRG_MEDIUM_72hr_0uM	3	6
HepaRG_VPA_72hr_7	HepaRG	VALPROIC ACID	VPA	16000	7	72	72hr	65217	PCDH15	NA	2.83746	3.45233e-08	6.5729e-07	47.4167	0.514331	5.5168	SP0114_HepaRG_VPA_72hr_16000uM	SP0114_HepaRG_MEDIUM_72hr_0uM	3	6
HepaRG_VPA_72hr_7	HepaRG	VALPROIC ACID	VPA	16000	7	72	72hr	64881	PCDH20	PHH:38	2.80504	5.53107e-06	5.85761e-05	10.8325	0.617366	4.54357	SP0114_HepaRG_VPA_72hr_16000uM	SP0114_HepaRG_MEDIUM_72hr_0uM	3	6
HepaRG_VPA_72hr_7	HepaRG	VALPROIC ACID	VPA	16000	7	72	72hr	5099	PCDH7	NA	-1.56982	4.85259e-09	1.15405e-07	53.9308	0.268247	-5.85215	SP0114_HepaRG_VPA_72hr_16000uM	SP0114_HepaRG_MEDIUM_72hr_0uM	3	6
HepaRG_VPA_72hr_7	HepaRG	VALPROIC ACID	VPA	16000	7	72	72hr	29930	PCDHB1	NA	4.40775	0.000834911	0.00430252	2.2251	1.31931	3.34095	SP0114_HepaRG_VPA_72hr_16000uM	SP0114_HepaRG_MEDIUM_72hr_0uM	3	6
HepaRG_VPA_72hr_7	HepaRG	VALPROIC ACID	VPA	16000	7	72	72hr	56126	PCDHB10	NA	2.67282	2.20639e-05	0.000196602	7.19337	0.62995	4.24291	SP0114_HepaRG_VPA_72hr_16000uM	SP0114_HepaRG_MEDIUM_72hr_0uM	3	6
HepaRG_VPA_72hr_7	HepaRG	VALPROIC ACID	VPA	16000	7	72	72hr	56123	PCDHB13	NA	-1.13926	0.0054711	0.0199618	20.1225	0.410114	-2.7779	SP0114_HepaRG_VPA_72hr_16000uM	SP0114_HepaRG_MEDIUM_72hr_0uM	3	6
HepaRG_VPA_72hr_7	HepaRG	VALPROIC ACID	VPA	16000	7	72	72hr	56133	PCDHB2	NA	-2.45999	8.23334e-09	1.84554e-07	38.3452	0.426814	-5.76361	SP0114_HepaRG_VPA_72hr_16000uM	SP0114_HepaRG_MEDIUM_72hr_0uM	3	6
HepaRG_VPA_72hr_7	HepaRG	VALPROIC ACID	VPA	16000	7	72	72hr	26167	PCDHB5	NA	-0.777917	0.0108623	0.0346858	38.782	0.305413	-2.5471	SP0114_HepaRG_VPA_72hr_16000uM	SP0114_HepaRG_MEDIUM_72hr_0uM	3	6
HepaRG_VPA_72hr_7	HepaRG	VALPROIC ACID	VPA	16000	7	72	72hr	56106	PCDHGA10	NA	-0.9188	0.000656897	0.00351935	50.6409	0.269683	-3.40696	SP0114_HepaRG_VPA_72hr_16000uM	SP0114_HepaRG_MEDIUM_72hr_0uM	3	6
HepaRG_VPA_72hr_7	HepaRG	VALPROIC ACID	VPA	16000	7	72	72hr	56104	PCDHGB1	NA	-2.09345	0.00883747	0.0293958	5.25462	0.799552	-2.61828	SP0114_HepaRG_VPA_72hr_16000uM	SP0114_HepaRG_MEDIUM_72hr_0uM	3	6
HepaRG_VPA_72hr_7	HepaRG	VALPROIC ACID	VPA	16000	7	72	72hr	84759	PCGF1	PHH:227	1.45563	0.0119567	0.0373931	11.224	0.579143	2.51342	SP0114_HepaRG_VPA_72hr_16000uM	SP0114_HepaRG_MEDIUM_72hr_0uM	3	6
HepaRG_VPA_72hr_7	HepaRG	VALPROIC ACID	VPA	16000	7	72	72hr	84333	PCGF5	PHH:1	1.03089	0.00506459	0.0187464	74.9987	0.367793	2.8029	SP0114_HepaRG_VPA_72hr_16000uM	SP0114_HepaRG_MEDIUM_72hr_0uM	3	6
HepaRG_VPA_72hr_7	HepaRG	VALPROIC ACID	VPA	16000	7	72	72hr	55795	PCID2	PHH:5	0.989762	0.00402938	0.0155645	62.0641	0.344163	2.87585	SP0114_HepaRG_VPA_72hr_16000uM	SP0114_HepaRG_MEDIUM_72hr_0uM	3	6
HepaRG_VPA_72hr_7	HepaRG	VALPROIC ACID	VPA	16000	7	72	72hr	9768	PCLAF	PHH:1	-4.26078	0.0107344	0.0343738	1.07148	1.67009	-2.55123	SP0114_HepaRG_VPA_72hr_16000uM	SP0114_HepaRG_MEDIUM_72hr_0uM	3	6
HepaRG_VPA_72hr_7	HepaRG	VALPROIC ACID	VPA	16000	7	72	72hr	27445	PCLO	NA	2.47576	2.03319e-07	3.23109e-06	20.1305	0.476448	5.19628	SP0114_HepaRG_VPA_72hr_16000uM	SP0114_HepaRG_MEDIUM_72hr_0uM	3	6
HepaRG_VPA_72hr_7	HepaRG	VALPROIC ACID	VPA	16000	7	72	72hr	5110	PCMT1	NA	2.96684	8.12838e-09	1.82802e-07	84.9336	0.51456	5.76577	SP0114_HepaRG_VPA_72hr_16000uM	SP0114_HepaRG_MEDIUM_72hr_0uM	3	6
HepaRG_VPA_72hr_7	HepaRG	VALPROIC ACID	VPA	16000	7	72	72hr	115294	PCMTD1	PHH:8	1.07699	0.000674527	0.00360108	57.9624	0.316786	3.39973	SP0114_HepaRG_VPA_72hr_16000uM	SP0114_HepaRG_MEDIUM_72hr_0uM	3	6
HepaRG_VPA_72hr_7	HepaRG	VALPROIC ACID	VPA	16000	7	72	72hr	399909	PCNX3	NA	-0.873487	0.00839522	0.0282413	22.0341	0.3314	-2.63575	SP0114_HepaRG_VPA_72hr_16000uM	SP0114_HepaRG_MEDIUM_72hr_0uM	3	6
HepaRG_VPA_72hr_7	HepaRG	VALPROIC ACID	VPA	16000	7	72	72hr	5118	PCOLCE	PHH:16	-4.56553	0.00637474	0.022562	1.8735	1.67367	-2.72786	SP0114_HepaRG_VPA_72hr_16000uM	SP0114_HepaRG_MEDIUM_72hr_0uM	3	6
HepaRG_VPA_72hr_7	HepaRG	VALPROIC ACID	VPA	16000	7	72	72hr	5046	PCSK6	PHH:43	-3.8659	2.77568e-51	2.91467e-48	228.206	0.256624	-15.0644	SP0114_HepaRG_VPA_72hr_16000uM	SP0114_HepaRG_MEDIUM_72hr_0uM	3	6
HepaRG_VPA_72hr_7	HepaRG	VALPROIC ACID	VPA	16000	7	72	72hr	255738	PCSK9	PHH:16	-1.8878	0.00702838	0.0244258	10.513	0.700353	-2.6955	SP0114_HepaRG_VPA_72hr_16000uM	SP0114_HepaRG_MEDIUM_72hr_0uM	3	6
HepaRG_VPA_72hr_7	HepaRG	VALPROIC ACID	VPA	16000	7	72	72hr	58488	PCTP	PHH:361	0.985654	0.00044072	0.00252254	151.383	0.28046	3.51442	SP0114_HepaRG_VPA_72hr_16000uM	SP0114_HepaRG_MEDIUM_72hr_0uM	3	6
HepaRG_VPA_72hr_7	HepaRG	VALPROIC ACID	VPA	16000	7	72	72hr	11235	PDCD10	PHH:10	1.59385	0.000448909	0.0025619	196.102	0.454149	3.50952	SP0114_HepaRG_VPA_72hr_16000uM	SP0114_HepaRG_MEDIUM_72hr_0uM	3	6
HepaRG_VPA_72hr_7	HepaRG	VALPROIC ACID	VPA	16000	7	72	72hr	10016	PDCD6	PHH:1	0.946116	0.000458074	0.00260549	207.568	0.269999	3.50415	SP0114_HepaRG_VPA_72hr_16000uM	SP0114_HepaRG_MEDIUM_72hr_0uM	3	6
HepaRG_VPA_72hr_7	HepaRG	VALPROIC ACID	VPA	16000	7	72	72hr	10015	PDCD6IP	PHH:2	-0.998335	0.00135313	0.00643161	590.94	0.311545	-3.20447	SP0114_HepaRG_VPA_72hr_16000uM	SP0114_HepaRG_MEDIUM_72hr_0uM	3	6
HepaRG_VPA_72hr_7	HepaRG	VALPROIC ACID	VPA	16000	7	72	72hr	5136	PDE1A	NA	-3.25592	6.31416e-06	6.60495e-05	8.99907	0.721041	-4.51559	SP0114_HepaRG_VPA_72hr_16000uM	SP0114_HepaRG_MEDIUM_72hr_0uM	3	6
HepaRG_VPA_72hr_7	HepaRG	VALPROIC ACID	VPA	16000	7	72	72hr	9659	PDE4DIP	PHH:6	1.21755	2.43249e-05	0.000212995	41.3195	0.288454	4.22097	SP0114_HepaRG_VPA_72hr_16000uM	SP0114_HepaRG_MEDIUM_72hr_0uM	3	6
HepaRG_VPA_72hr_7	HepaRG	VALPROIC ACID	VPA	16000	7	72	72hr	5147	PDE6D	NA	2.06171	0.00390502	0.0151485	4.01642	0.714451	2.88573	SP0114_HepaRG_VPA_72hr_16000uM	SP0114_HepaRG_MEDIUM_72hr_0uM	3	6
HepaRG_VPA_72hr_7	HepaRG	VALPROIC ACID	VPA	16000	7	72	72hr	5160	PDHA1	NA	0.973539	0.00092333	0.00467521	83.9684	0.293863	3.3129	SP0114_HepaRG_VPA_72hr_16000uM	SP0114_HepaRG_MEDIUM_72hr_0uM	3	6
HepaRG_VPA_72hr_7	HepaRG	VALPROIC ACID	VPA	16000	7	72	72hr	5161	PDHA2	NA	5.02875	0.00576362	0.0208891	0.883418	1.82139	2.76093	SP0114_HepaRG_VPA_72hr_16000uM	SP0114_HepaRG_MEDIUM_72hr_0uM	3	6
HepaRG_VPA_72hr_7	HepaRG	VALPROIC ACID	VPA	16000	7	72	72hr	5162	PDHB	PHH:48	0.84478	3.72998e-08	7.02317e-07	205.949	0.153507	5.50318	SP0114_HepaRG_VPA_72hr_16000uM	SP0114_HepaRG_MEDIUM_72hr_0uM	3	6
HepaRG_VPA_72hr_7	HepaRG	VALPROIC ACID	VPA	16000	7	72	72hr	8050	PDHX	PHH:21	1.40568	0.0050946	0.018832	23.1812	0.501852	2.80099	SP0114_HepaRG_VPA_72hr_16000uM	SP0114_HepaRG_MEDIUM_72hr_0uM	3	6
HepaRG_VPA_72hr_7	HepaRG	VALPROIC ACID	VPA	16000	7	72	72hr	10130	PDIA6	PHH:13	-0.549447	0.00692794	0.024132	395.442	0.203477	-2.70029	SP0114_HepaRG_VPA_72hr_16000uM	SP0114_HepaRG_MEDIUM_72hr_0uM	3	6
HepaRG_VPA_72hr_7	HepaRG	VALPROIC ACID	VPA	16000	7	72	72hr	5165	PDK3	PHH:11	1.2003	0.0024622	0.0104189	37.8739	0.396407	3.02795	SP0114_HepaRG_VPA_72hr_16000uM	SP0114_HepaRG_MEDIUM_72hr_0uM	3	6
HepaRG_VPA_72hr_7	HepaRG	VALPROIC ACID	VPA	16000	7	72	72hr	5166	PDK4	PHH:340	4.28466	2.21613e-21	3.15129e-19	180.584	0.451286	9.49434	SP0114_HepaRG_VPA_72hr_16000uM	SP0114_HepaRG_MEDIUM_72hr_0uM	3	6
HepaRG_VPA_72hr_7	HepaRG	VALPROIC ACID	VPA	16000	7	72	72hr	64236	PDLIM2	PHH:69	-1.5314	4.06158e-07	6.007e-06	129.569	0.302287	-5.06605	SP0114_HepaRG_VPA_72hr_16000uM	SP0114_HepaRG_MEDIUM_72hr_0uM	3	6
HepaRG_VPA_72hr_7	HepaRG	VALPROIC ACID	VPA	16000	7	72	72hr	54704	PDP1	PHH:172	1.28975	1.9103e-05	0.000174188	51.4314	0.301686	4.27513	SP0114_HepaRG_VPA_72hr_16000uM	SP0114_HepaRG_MEDIUM_72hr_0uM	3	6
HepaRG_VPA_72hr_7	HepaRG	VALPROIC ACID	VPA	16000	7	72	72hr	57546	PDP2	PHH:293	1.12548	5.80532e-05	0.000447984	22.5914	0.27993	4.02059	SP0114_HepaRG_VPA_72hr_16000uM	SP0114_HepaRG_MEDIUM_72hr_0uM	3	6
HepaRG_VPA_72hr_7	HepaRG	VALPROIC ACID	VPA	16000	7	72	72hr	5170	PDPK1	NA	1.85221	1.87388e-05	0.00017145	20.3031	0.432819	4.27941	SP0114_HepaRG_VPA_72hr_16000uM	SP0114_HepaRG_MEDIUM_72hr_0uM	3	6
HepaRG_VPA_72hr_7	HepaRG	VALPROIC ACID	VPA	16000	7	72	72hr	79955	PDZD7	PHH:3	2.10403	0.0043937	0.016721	12.1517	0.738665	2.84842	SP0114_HepaRG_VPA_72hr_16000uM	SP0114_HepaRG_MEDIUM_72hr_0uM	3	6
HepaRG_VPA_72hr_7	HepaRG	VALPROIC ACID	VPA	16000	7	72	72hr	118987	PDZD8	PHH:172	1.2126	0.00835106	0.0281413	21.0247	0.459745	2.63754	SP0114_HepaRG_VPA_72hr_16000uM	SP0114_HepaRG_MEDIUM_72hr_0uM	3	6
HepaRG_VPA_72hr_7	HepaRG	VALPROIC ACID	VPA	16000	7	72	72hr	5174	PDZK1	NA	-3.29361	1.64281e-12	7.3528e-11	56.8171	0.466394	-7.06187	SP0114_HepaRG_VPA_72hr_16000uM	SP0114_HepaRG_MEDIUM_72hr_0uM	3	6
HepaRG_VPA_72hr_7	HepaRG	VALPROIC ACID	VPA	16000	7	72	72hr	23089	PEG10	PHH:211	1.69163	1.38509e-05	0.000131671	2273.09	0.38922	4.34621	SP0114_HepaRG_VPA_72hr_16000uM	SP0114_HepaRG_MEDIUM_72hr_0uM	3	6
HepaRG_VPA_72hr_7	HepaRG	VALPROIC ACID	VPA	16000	7	72	72hr	57161	PELI2	PHH:1	1.8877	0.00271795	0.0112809	5.37304	0.629664	2.99796	SP0114_HepaRG_VPA_72hr_16000uM	SP0114_HepaRG_MEDIUM_72hr_0uM	3	6
HepaRG_VPA_72hr_7	HepaRG	VALPROIC ACID	VPA	16000	7	72	72hr	53918	PELO	PHH:4	1.56497	2.60155e-05	0.000224629	17.5476	0.372098	4.2058	SP0114_HepaRG_VPA_72hr_16000uM	SP0114_HepaRG_MEDIUM_72hr_0uM	3	6
HepaRG_VPA_72hr_7	HepaRG	VALPROIC ACID	VPA	16000	7	72	72hr	5184	PEPD	PHH:77	3.55282	0.0061114	0.0218566	2.59156	1.29582	2.74174	SP0114_HepaRG_VPA_72hr_16000uM	SP0114_HepaRG_MEDIUM_72hr_0uM	3	6
HepaRG_VPA_72hr_7	HepaRG	VALPROIC ACID	VPA	16000	7	72	72hr	5189	PEX1	PHH:2	1.82626	1.59716e-11	5.94083e-10	126.375	0.271007	6.73879	SP0114_HepaRG_VPA_72hr_16000uM	SP0114_HepaRG_MEDIUM_72hr_0uM	3	6
HepaRG_VPA_72hr_7	HepaRG	VALPROIC ACID	VPA	16000	7	72	72hr	8799	PEX11B	PHH:3	1.03807	6.40638e-06	6.67075e-05	41.1079	0.230043	4.51251	SP0114_HepaRG_VPA_72hr_16000uM	SP0114_HepaRG_MEDIUM_72hr_0uM	3	6
HepaRG_VPA_72hr_7	HepaRG	VALPROIC ACID	VPA	16000	7	72	72hr	5828	PEX2	PHH:2	4.07034	0.000329081	0.00196599	1.88741	1.1334	3.59126	SP0114_HepaRG_VPA_72hr_16000uM	SP0114_HepaRG_MEDIUM_72hr_0uM	3	6
HepaRG_VPA_72hr_7	HepaRG	VALPROIC ACID	VPA	16000	7	72	72hr	8504	PEX3	PHH:1	1.09276	0.00426291	0.016296	36.1944	0.38235	2.85802	SP0114_HepaRG_VPA_72hr_16000uM	SP0114_HepaRG_MEDIUM_72hr_0uM	3	6
HepaRG_VPA_72hr_7	HepaRG	VALPROIC ACID	VPA	16000	7	72	72hr	5830	PEX5	NA	0.883614	0.000655132	0.00351127	27.683	0.2593	3.4077	SP0114_HepaRG_VPA_72hr_16000uM	SP0114_HepaRG_MEDIUM_72hr_0uM	3	6
HepaRG_VPA_72hr_7	HepaRG	VALPROIC ACID	VPA	16000	7	72	72hr	5198	PFAS	PHH:1	-1.64475	0.000184465	0.00118948	85.4626	0.439845	-3.73939	SP0114_HepaRG_VPA_72hr_16000uM	SP0114_HepaRG_MEDIUM_72hr_0uM	3	6
HepaRG_VPA_72hr_7	HepaRG	VALPROIC ACID	VPA	16000	7	72	72hr	5202	PFDN2	PHH:236	2.93814	0.000243566	0.00150722	5.42915	0.800815	3.66893	SP0114_HepaRG_VPA_72hr_16000uM	SP0114_HepaRG_MEDIUM_72hr_0uM	3	6
HepaRG_VPA_72hr_7	HepaRG	VALPROIC ACID	VPA	16000	7	72	72hr	10471	PFDN6	NA	2.16988	6.04482e-05	0.000463323	118.892	0.540976	4.01105	SP0114_HepaRG_VPA_72hr_16000uM	SP0114_HepaRG_MEDIUM_72hr_0uM	3	6
HepaRG_VPA_72hr_7	HepaRG	VALPROIC ACID	VPA	16000	7	72	72hr	5209	PFKFB3	PHH:110	1.08712	0.014024	0.0425995	21.9446	0.442522	2.45665	SP0114_HepaRG_VPA_72hr_16000uM	SP0114_HepaRG_MEDIUM_72hr_0uM	3	6
HepaRG_VPA_72hr_7	HepaRG	VALPROIC ACID	VPA	16000	7	72	72hr	5216	PFN1	PHH:1	-1.94966	4.17503e-14	2.3699e-12	681.922	0.258048	-7.55542	SP0114_HepaRG_VPA_72hr_16000uM	SP0114_HepaRG_MEDIUM_72hr_0uM	3	6
HepaRG_VPA_72hr_7	HepaRG	VALPROIC ACID	VPA	16000	7	72	72hr	5217	PFN2	PHH:1	1.49901	1.03527e-05	0.000101819	287.027	0.339937	4.40967	SP0114_HepaRG_VPA_72hr_16000uM	SP0114_HepaRG_MEDIUM_72hr_0uM	3	6
HepaRG_VPA_72hr_7	HepaRG	VALPROIC ACID	VPA	16000	7	72	72hr	192111	PGAM5	PHH:244	1.21829	0.00196324	0.00870983	25.0538	0.393539	3.09574	SP0114_HepaRG_VPA_72hr_16000uM	SP0114_HepaRG_MEDIUM_72hr_0uM	3	6
HepaRG_VPA_72hr_7	HepaRG	VALPROIC ACID	VPA	16000	7	72	72hr	93210	PGAP3	NA	-1.67473	5.66269e-08	1.02116e-06	22.1833	0.308471	-5.42914	SP0114_HepaRG_VPA_72hr_16000uM	SP0114_HepaRG_MEDIUM_72hr_0uM	3	6
HepaRG_VPA_72hr_7	HepaRG	VALPROIC ACID	VPA	16000	7	72	72hr	267002	PGBD2	NA	-2.50368	0.00128023	0.00614932	23.1098	0.777451	-3.22038	SP0114_HepaRG_VPA_72hr_16000uM	SP0114_HepaRG_MEDIUM_72hr_0uM	3	6
HepaRG_VPA_72hr_7	HepaRG	VALPROIC ACID	VPA	16000	7	72	72hr	161779	PGBD4	NA	2.52134	0.0087855	0.0292728	2.1023	0.962237	2.62029	SP0114_HepaRG_VPA_72hr_16000uM	SP0114_HepaRG_MEDIUM_72hr_0uM	3	6
HepaRG_VPA_72hr_7	HepaRG	VALPROIC ACID	VPA	16000	7	72	72hr	80162	PGGHG	NA	-2.78761	1.54332e-07	2.52008e-06	24.9901	0.531245	-5.24732	SP0114_HepaRG_VPA_72hr_16000uM	SP0114_HepaRG_MEDIUM_72hr_0uM	3	6
HepaRG_VPA_72hr_7	HepaRG	VALPROIC ACID	VPA	16000	7	72	72hr	114770	PGLYRP2	PHH:9	-2.87681	0.000502513	0.00281717	3.75737	0.826809	-3.47941	SP0114_HepaRG_VPA_72hr_16000uM	SP0114_HepaRG_MEDIUM_72hr_0uM	3	6
HepaRG_VPA_72hr_7	HepaRG	VALPROIC ACID	VPA	16000	7	72	72hr	5236	PGM1	PHH:40	-1.43786	3.21284e-05	0.000269733	24.7002	0.345818	-4.15783	SP0114_HepaRG_VPA_72hr_16000uM	SP0114_HepaRG_MEDIUM_72hr_0uM	3	6
HepaRG_VPA_72hr_7	HepaRG	VALPROIC ACID	VPA	16000	7	72	72hr	55276	PGM2	PHH:1	0.695601	0.00279704	0.0115459	68.5226	0.232704	2.98921	SP0114_HepaRG_VPA_72hr_16000uM	SP0114_HepaRG_MEDIUM_72hr_0uM	3	6
HepaRG_VPA_72hr_7	HepaRG	VALPROIC ACID	VPA	16000	7	72	72hr	283209	PGM2L1	PHH:89	2.89046	2.93863e-14	1.70703e-12	29.8312	0.380275	7.601	SP0114_HepaRG_VPA_72hr_16000uM	SP0114_HepaRG_MEDIUM_72hr_0uM	3	6
HepaRG_VPA_72hr_7	HepaRG	VALPROIC ACID	VPA	16000	7	72	72hr	5241	PGR	NA	6.42823	0.000481198	0.00272002	1.42169	1.84137	3.49101	SP0114_HepaRG_VPA_72hr_16000uM	SP0114_HepaRG_MEDIUM_72hr_0uM	3	6
HepaRG_VPA_72hr_7	HepaRG	VALPROIC ACID	VPA	16000	7	72	72hr	9749	PHACTR2	PHH:260	1.52236	0.00973957	0.0318837	9.8985	0.588934	2.58494	SP0114_HepaRG_VPA_72hr_16000uM	SP0114_HepaRG_MEDIUM_72hr_0uM	3	6
HepaRG_VPA_72hr_7	HepaRG	VALPROIC ACID	VPA	16000	7	72	72hr	65979	PHACTR4	PHH:12	-1.2183	0.00590684	0.0212868	78.5656	0.44255	-2.75291	SP0114_HepaRG_VPA_72hr_16000uM	SP0114_HepaRG_MEDIUM_72hr_0uM	3	6
HepaRG_VPA_72hr_7	HepaRG	VALPROIC ACID	VPA	16000	7	72	72hr	5245	PHB1	PHH:97	1.79295	0.00368726	0.0144765	28.0386	0.617459	2.90375	SP0114_HepaRG_VPA_72hr_16000uM	SP0114_HepaRG_MEDIUM_72hr_0uM	3	6
HepaRG_VPA_72hr_7	HepaRG	VALPROIC ACID	VPA	16000	7	72	72hr	5252	PHF1	PHH:1	1.3162	0.0018298	0.00823559	22.7239	0.422327	3.11655	SP0114_HepaRG_VPA_72hr_16000uM	SP0114_HepaRG_MEDIUM_72hr_0uM	3	6
HepaRG_VPA_72hr_7	HepaRG	VALPROIC ACID	VPA	16000	7	72	72hr	26147	PHF19	PHH:1	-1.64267	0.000113617	0.000789305	27.8048	0.425616	-3.8595	SP0114_HepaRG_VPA_72hr_16000uM	SP0114_HepaRG_MEDIUM_72hr_0uM	3	6
HepaRG_VPA_72hr_7	HepaRG	VALPROIC ACID	VPA	16000	7	72	72hr	84844	PHF5A	PHH:19	1.78321	0.00565615	0.020557	29.3489	0.644437	2.76708	SP0114_HepaRG_VPA_72hr_16000uM	SP0114_HepaRG_MEDIUM_72hr_0uM	3	6
HepaRG_VPA_72hr_7	HepaRG	VALPROIC ACID	VPA	16000	7	72	72hr	84295	PHF6	PHH:36	1.33168	0.012515	0.0387926	13.528	0.533252	2.49728	SP0114_HepaRG_VPA_72hr_16000uM	SP0114_HepaRG_MEDIUM_72hr_0uM	3	6
HepaRG_VPA_72hr_7	HepaRG	VALPROIC ACID	VPA	16000	7	72	72hr	5261	PHKG2	PHH:18	1.42325	0.00127985	0.00614932	30.9149	0.441941	3.22046	SP0114_HepaRG_VPA_72hr_16000uM	SP0114_HepaRG_MEDIUM_72hr_0uM	3	6
HepaRG_VPA_72hr_7	HepaRG	VALPROIC ACID	VPA	16000	7	72	72hr	23612	PHLDA3	PHH:83	-1.82493	0.000663776	0.00355202	7.78627	0.536095	-3.40412	SP0114_HepaRG_VPA_72hr_16000uM	SP0114_HepaRG_MEDIUM_72hr_0uM	3	6
HepaRG_VPA_72hr_7	HepaRG	VALPROIC ACID	VPA	16000	7	72	72hr	23187	PHLDB1	NA	-1.15038	0.00178425	0.00806871	122.705	0.368244	-3.12398	SP0114_HepaRG_VPA_72hr_16000uM	SP0114_HepaRG_MEDIUM_72hr_0uM	3	6
HepaRG_VPA_72hr_7	HepaRG	VALPROIC ACID	VPA	16000	7	72	72hr	162466	PHOSPHO1	NA	5.68147	2.22218e-10	6.91003e-09	9.9067	0.895405	6.34514	SP0114_HepaRG_VPA_72hr_16000uM	SP0114_HepaRG_MEDIUM_72hr_0uM	3	6
HepaRG_VPA_72hr_7	HepaRG	VALPROIC ACID	VPA	16000	7	72	72hr	29085	PHPT1	PHH:154	-3.34689	1.06263e-05	0.000103986	7.37405	0.759963	-4.40402	SP0114_HepaRG_VPA_72hr_16000uM	SP0114_HepaRG_MEDIUM_72hr_0uM	3	6
HepaRG_VPA_72hr_7	HepaRG	VALPROIC ACID	VPA	16000	7	72	72hr	57157	PHTF2	PHH:1	1.34607	1.47431e-06	1.81804e-05	145.76	0.279576	4.81469	SP0114_HepaRG_VPA_72hr_16000uM	SP0114_HepaRG_MEDIUM_72hr_0uM	3	6
HepaRG_VPA_72hr_7	HepaRG	VALPROIC ACID	VPA	16000	7	72	72hr	254295	PHYHD1	PHH:2	-2.27815	1.55209e-05	0.000145319	28.7693	0.527208	-4.32116	SP0114_HepaRG_VPA_72hr_16000uM	SP0114_HepaRG_MEDIUM_72hr_0uM	3	6
HepaRG_VPA_72hr_7	HepaRG	VALPROIC ACID	VPA	16000	7	72	72hr	5266	PI3	PHH:22	2.41626	0.00112084	0.00549789	3.93969	0.741571	3.25829	SP0114_HepaRG_VPA_72hr_16000uM	SP0114_HepaRG_MEDIUM_72hr_0uM	3	6
HepaRG_VPA_72hr_7	HepaRG	VALPROIC ACID	VPA	16000	7	72	72hr	55361	PI4K2A	PHH:2	1.26769	0.000682464	0.0036321	21.2495	0.373232	3.39653	SP0114_HepaRG_VPA_72hr_16000uM	SP0114_HepaRG_MEDIUM_72hr_0uM	3	6
HepaRG_VPA_72hr_7	HepaRG	VALPROIC ACID	VPA	16000	7	72	72hr	8554	PIAS1	PHH:10	0.912465	0.00723108	0.0250088	22.0272	0.33971	2.68601	SP0114_HepaRG_VPA_72hr_16000uM	SP0114_HepaRG_MEDIUM_72hr_0uM	3	6
HepaRG_VPA_72hr_7	HepaRG	VALPROIC ACID	VPA	16000	7	72	72hr	10401	PIAS3	PHH:366	-1.80062	0.000757465	0.00396606	196.792	0.534642	-3.36789	SP0114_HepaRG_VPA_72hr_16000uM	SP0114_HepaRG_MEDIUM_72hr_0uM	3	6
HepaRG_VPA_72hr_7	HepaRG	VALPROIC ACID	VPA	16000	7	72	72hr	10464	PIBF1	PHH:21	1.76086	0.000111548	0.000775718	16.8814	0.45571	3.864	SP0114_HepaRG_VPA_72hr_16000uM	SP0114_HepaRG_MEDIUM_72hr_0uM	3	6
HepaRG_VPA_72hr_7	HepaRG	VALPROIC ACID	VPA	16000	7	72	72hr	8301	PICALM	PHH:24	0.924429	8.66497e-07	1.1484e-05	624.411	0.187901	4.91976	SP0114_HepaRG_VPA_72hr_16000uM	SP0114_HepaRG_MEDIUM_72hr_0uM	3	6
HepaRG_VPA_72hr_7	HepaRG	VALPROIC ACID	VPA	16000	7	72	72hr	9463	PICK1	NA	1.90067	0.00160663	0.00741952	5.71966	0.602487	3.1547	SP0114_HepaRG_VPA_72hr_16000uM	SP0114_HepaRG_MEDIUM_72hr_0uM	3	6
HepaRG_VPA_72hr_7	HepaRG	VALPROIC ACID	VPA	16000	7	72	72hr	9780	PIEZO1	PHH:128	-2.42861	1.3724e-05	0.000130829	27.8018	0.558528	-4.34823	SP0114_HepaRG_VPA_72hr_16000uM	SP0114_HepaRG_MEDIUM_72hr_0uM	3	6
HepaRG_VPA_72hr_7	HepaRG	VALPROIC ACID	VPA	16000	7	72	72hr	63895	PIEZO2	PHH:2	-2.17473	1.71323e-08	3.49586e-07	36.0607	0.385678	-5.63872	SP0114_HepaRG_VPA_72hr_16000uM	SP0114_HepaRG_MEDIUM_72hr_0uM	3	6
HepaRG_VPA_72hr_7	HepaRG	VALPROIC ACID	VPA	16000	7	72	72hr	5281	PIGF	PHH:1	1.65544	4.24358e-07	6.25585e-06	27.0923	0.327311	5.05769	SP0114_HepaRG_VPA_72hr_16000uM	SP0114_HepaRG_MEDIUM_72hr_0uM	3	6
HepaRG_VPA_72hr_7	HepaRG	VALPROIC ACID	VPA	16000	7	72	72hr	5283	PIGH	PHH:275	1.62097	8.06272e-05	0.000591486	80.6488	0.41115	3.94253	SP0114_HepaRG_VPA_72hr_16000uM	SP0114_HepaRG_MEDIUM_72hr_0uM	3	6
HepaRG_VPA_72hr_7	HepaRG	VALPROIC ACID	VPA	16000	7	72	72hr	9487	PIGL	PHH:2	1.1737	0.0011238	0.00550621	44.546	0.360303	3.25755	SP0114_HepaRG_VPA_72hr_16000uM	SP0114_HepaRG_MEDIUM_72hr_0uM	3	6
HepaRG_VPA_72hr_7	HepaRG	VALPROIC ACID	VPA	16000	7	72	72hr	23556	PIGN	PHH:2	1.71906	1.10913e-14	6.83068e-13	448.269	0.222501	7.72608	SP0114_HepaRG_VPA_72hr_16000uM	SP0114_HepaRG_MEDIUM_72hr_0uM	3	6
HepaRG_VPA_72hr_7	HepaRG	VALPROIC ACID	VPA	16000	7	72	72hr	94005	PIGS	PHH:85	0.984982	0.00295244	0.0120597	47.939	0.331349	2.97265	SP0114_HepaRG_VPA_72hr_16000uM	SP0114_HepaRG_MEDIUM_72hr_0uM	3	6
HepaRG_VPA_72hr_7	HepaRG	VALPROIC ACID	VPA	16000	7	72	72hr	51604	PIGT	PHH:9	1.53735	0.00606301	0.021712	18.7409	0.560185	2.74435	SP0114_HepaRG_VPA_72hr_16000uM	SP0114_HepaRG_MEDIUM_72hr_0uM	3	6
HepaRG_VPA_72hr_7	HepaRG	VALPROIC ACID	VPA	16000	7	72	72hr	55650	PIGV	PHH:184	2.64687	0.0101433	0.0328663	2.76819	1.02955	2.57091	SP0114_HepaRG_VPA_72hr_16000uM	SP0114_HepaRG_MEDIUM_72hr_0uM	3	6
HepaRG_VPA_72hr_7	HepaRG	VALPROIC ACID	VPA	16000	7	72	72hr	54965	PIGX	PHH:1	1.0384	0.00173425	0.00788093	63.4102	0.33151	3.13233	SP0114_HepaRG_VPA_72hr_16000uM	SP0114_HepaRG_MEDIUM_72hr_0uM	3	6
HepaRG_VPA_72hr_7	HepaRG	VALPROIC ACID	VPA	16000	7	72	72hr	84992	PIGY	NA	3.15471	6.5415e-07	9.05659e-06	8.3674	0.634177	4.9745	SP0114_HepaRG_VPA_72hr_16000uM	SP0114_HepaRG_MEDIUM_72hr_0uM	3	6
HepaRG_VPA_72hr_7	HepaRG	VALPROIC ACID	VPA	16000	7	72	72hr	118788	PIK3AP1	PHH:12	-1.48029	0.00531822	0.0195159	10.7605	0.531123	-2.7871	SP0114_HepaRG_VPA_72hr_16000uM	SP0114_HepaRG_MEDIUM_72hr_0uM	3	6
HepaRG_VPA_72hr_7	HepaRG	VALPROIC ACID	VPA	16000	7	72	72hr	5286	PIK3C2A	PHH:318	1.45647	5.37846e-05	0.000418594	104.606	0.360642	4.03854	SP0114_HepaRG_VPA_72hr_16000uM	SP0114_HepaRG_MEDIUM_72hr_0uM	3	6
HepaRG_VPA_72hr_7	HepaRG	VALPROIC ACID	VPA	16000	7	72	72hr	5288	PIK3C2G	PHH:11	-5.24172	6.48895e-09	1.49126e-07	27.0055	0.903178	-5.80364	SP0114_HepaRG_VPA_72hr_16000uM	SP0114_HepaRG_MEDIUM_72hr_0uM	3	6
HepaRG_VPA_72hr_7	HepaRG	VALPROIC ACID	VPA	16000	7	72	72hr	5289	PIK3C3	NA	1.46717	1.22187e-05	0.000118045	26.7524	0.335456	4.37365	SP0114_HepaRG_VPA_72hr_16000uM	SP0114_HepaRG_MEDIUM_72hr_0uM	3	6
HepaRG_VPA_72hr_7	HepaRG	VALPROIC ACID	VPA	16000	7	72	72hr	5291	PIK3CB	PHH:3	-0.920566	0.0083596	0.0281561	80.5751	0.349071	-2.63719	SP0114_HepaRG_VPA_72hr_16000uM	SP0114_HepaRG_MEDIUM_72hr_0uM	3	6
HepaRG_VPA_72hr_7	HepaRG	VALPROIC ACID	VPA	16000	7	72	72hr	5300	PIN1	PHH:1	1.88949	0.00890884	0.0295683	57.5956	0.722413	2.61553	SP0114_HepaRG_VPA_72hr_16000uM	SP0114_HepaRG_MEDIUM_72hr_0uM	3	6
HepaRG_VPA_72hr_7	HepaRG	VALPROIC ACID	VPA	16000	7	72	72hr	65018	PINK1	PHH:94	1.58268	8.71108e-06	8.70534e-05	99.1686	0.355906	4.44692	SP0114_HepaRG_VPA_72hr_16000uM	SP0114_HepaRG_MEDIUM_72hr_0uM	3	6
HepaRG_VPA_72hr_7	HepaRG	VALPROIC ACID	VPA	16000	7	72	72hr	54984	PINX1	PHH:8	1.8006	4.58959e-06	4.99223e-05	24.034	0.39291	4.58272	SP0114_HepaRG_VPA_72hr_16000uM	SP0114_HepaRG_MEDIUM_72hr_0uM	3	6
HepaRG_VPA_72hr_7	HepaRG	VALPROIC ACID	VPA	16000	7	72	72hr	5305	PIP4K2A	PHH:1	1.72864	8.06727e-07	1.07861e-05	16.0653	0.350371	4.93373	SP0114_HepaRG_VPA_72hr_16000uM	SP0114_HepaRG_MEDIUM_72hr_0uM	3	6
HepaRG_VPA_72hr_7	HepaRG	VALPROIC ACID	VPA	16000	7	72	72hr	79837	PIP4K2C	PHH:1	1.05585	3.04947e-05	0.00025776	57.9045	0.253218	4.16974	SP0114_HepaRG_VPA_72hr_16000uM	SP0114_HepaRG_MEDIUM_72hr_0uM	3	6
HepaRG_VPA_72hr_7	HepaRG	VALPROIC ACID	VPA	16000	7	72	72hr	8395	PIP5K1B	NA	4.01972	3.77122e-09	9.16029e-08	7.48495	0.682011	5.89393	SP0114_HepaRG_VPA_72hr_16000uM	SP0114_HepaRG_MEDIUM_72hr_0uM	3	6
HepaRG_VPA_72hr_7	HepaRG	VALPROIC ACID	VPA	16000	7	72	72hr	23396	PIP5K1C	NA	1.7133	0.000360876	0.00212341	9.75407	0.480299	3.56716	SP0114_HepaRG_VPA_72hr_16000uM	SP0114_HepaRG_MEDIUM_72hr_0uM	3	6
HepaRG_VPA_72hr_7	HepaRG	VALPROIC ACID	VPA	16000	7	72	72hr	51268	PIPOX	PHH:11	-2.69813	7.96382e-07	1.06897e-05	35.3319	0.546595	-4.93625	SP0114_HepaRG_VPA_72hr_16000uM	SP0114_HepaRG_MEDIUM_72hr_0uM	3	6
HepaRG_VPA_72hr_7	HepaRG	VALPROIC ACID	VPA	16000	7	72	72hr	57095	PITHD1	PHH:207	1.17107	1.31691e-06	1.65383e-05	97.6978	0.242098	4.83718	SP0114_HepaRG_VPA_72hr_16000uM	SP0114_HepaRG_MEDIUM_72hr_0uM	3	6
HepaRG_VPA_72hr_7	HepaRG	VALPROIC ACID	VPA	16000	7	72	72hr	23760	PITPNB	PHH:7	0.756078	0.000830332	0.00428215	362.662	0.226203	3.34248	SP0114_HepaRG_VPA_72hr_16000uM	SP0114_HepaRG_MEDIUM_72hr_0uM	3	6
HepaRG_VPA_72hr_7	HepaRG	VALPROIC ACID	VPA	16000	7	72	72hr	57605	PITPNM2	PHH:1	-1.73887	0.00187107	0.00836891	19.4499	0.559129	-3.10997	SP0114_HepaRG_VPA_72hr_16000uM	SP0114_HepaRG_MEDIUM_72hr_0uM	3	6
HepaRG_VPA_72hr_7	HepaRG	VALPROIC ACID	VPA	16000	7	72	72hr	9867	PJA2	PHH:13	1.3698	1.03967e-07	1.74786e-06	64.8071	0.257498	5.31965	SP0114_HepaRG_VPA_72hr_16000uM	SP0114_HepaRG_MEDIUM_72hr_0uM	3	6
HepaRG_VPA_72hr_7	HepaRG	VALPROIC ACID	VPA	16000	7	72	72hr	5569	PKIA	NA	2.51187	3.24482e-11	1.15352e-09	29.9016	0.378578	6.63501	SP0114_HepaRG_VPA_72hr_16000uM	SP0114_HepaRG_MEDIUM_72hr_0uM	3	6
HepaRG_VPA_72hr_7	HepaRG	VALPROIC ACID	VPA	16000	7	72	72hr	5570	PKIB	PHH:41	-1.33397	0.0155967	0.0464727	7.24208	0.551633	-2.41822	SP0114_HepaRG_VPA_72hr_16000uM	SP0114_HepaRG_MEDIUM_72hr_0uM	3	6
HepaRG_VPA_72hr_7	HepaRG	VALPROIC ACID	VPA	16000	7	72	72hr	9088	PKMYT1	NA	-2.68276	2.07632e-05	0.000186841	11.8398	0.63027	-4.25652	SP0114_HepaRG_VPA_72hr_16000uM	SP0114_HepaRG_MEDIUM_72hr_0uM	3	6
HepaRG_VPA_72hr_7	HepaRG	VALPROIC ACID	VPA	16000	7	72	72hr	5585	PKN1	PHH:17	1.36633	7.15695e-10	1.99795e-08	45.5273	0.221713	6.16258	SP0114_HepaRG_VPA_72hr_16000uM	SP0114_HepaRG_MEDIUM_72hr_0uM	3	6
HepaRG_VPA_72hr_7	HepaRG	VALPROIC ACID	VPA	16000	7	72	72hr	5586	PKN2	PHH:163	1.21321	0.00170662	0.00779164	24.2037	0.386737	3.13704	SP0114_HepaRG_VPA_72hr_16000uM	SP0114_HepaRG_MEDIUM_72hr_0uM	3	6
HepaRG_VPA_72hr_7	HepaRG	VALPROIC ACID	VPA	16000	7	72	72hr	29941	PKN3	PHH:1	-4.42757	0.00635748	0.0225418	1.21116	1.62256	-2.72875	SP0114_HepaRG_VPA_72hr_16000uM	SP0114_HepaRG_MEDIUM_72hr_0uM	3	6
HepaRG_VPA_72hr_7	HepaRG	VALPROIC ACID	VPA	16000	7	72	72hr	5318	PKP2	PHH:2	1.72371	3.59816e-06	4.02611e-05	39.0789	0.372023	4.63334	SP0114_HepaRG_VPA_72hr_16000uM	SP0114_HepaRG_MEDIUM_72hr_0uM	3	6
HepaRG_VPA_72hr_7	HepaRG	VALPROIC ACID	VPA	16000	7	72	72hr	81579	PLA2G12A	PHH:237	1.89662	0.0059084	0.0212868	4.43989	0.688972	2.75282	SP0114_HepaRG_VPA_72hr_16000uM	SP0114_HepaRG_MEDIUM_72hr_0uM	3	6
HepaRG_VPA_72hr_7	HepaRG	VALPROIC ACID	VPA	16000	7	72	72hr	84647	PLA2G12B	PHH:11	-3.16804	5.88067e-05	0.000453543	9.43195	0.788551	-4.01755	SP0114_HepaRG_VPA_72hr_16000uM	SP0114_HepaRG_MEDIUM_72hr_0uM	3	6
HepaRG_VPA_72hr_7	HepaRG	VALPROIC ACID	VPA	16000	7	72	72hr	23659	PLA2G15	PHH:16	3.15597	0.00636851	0.0225575	1.91444	1.1568	2.72818	SP0114_HepaRG_VPA_72hr_16000uM	SP0114_HepaRG_MEDIUM_72hr_0uM	3	6
HepaRG_VPA_72hr_7	HepaRG	VALPROIC ACID	VPA	16000	7	72	72hr	5320	PLA2G2A	PHH:9	2.62497	0.00059454	0.00323607	5.69049	0.764385	3.43409	SP0114_HepaRG_VPA_72hr_16000uM	SP0114_HepaRG_MEDIUM_72hr_0uM	3	6
HepaRG_VPA_72hr_7	HepaRG	VALPROIC ACID	VPA	16000	7	72	72hr	5321	PLA2G4A	PHH:51	2.41217	0.00118616	0.00577061	4.46746	0.743995	3.24219	SP0114_HepaRG_VPA_72hr_16000uM	SP0114_HepaRG_MEDIUM_72hr_0uM	3	6
HepaRG_VPA_72hr_7	HepaRG	VALPROIC ACID	VPA	16000	7	72	72hr	8605	PLA2G4C	PHH:222	-2.56619	2.03075e-07	3.23097e-06	22.3373	0.49383	-5.1965	SP0114_HepaRG_VPA_72hr_16000uM	SP0114_HepaRG_MEDIUM_72hr_0uM	3	6
HepaRG_VPA_72hr_7	HepaRG	VALPROIC ACID	VPA	16000	7	72	72hr	57110	PLAAT1	NA	1.89863	1.9272e-09	4.96381e-08	31.5964	0.316236	6.00383	SP0114_HepaRG_VPA_72hr_16000uM	SP0114_HepaRG_MEDIUM_72hr_0uM	3	6
HepaRG_VPA_72hr_7	HepaRG	VALPROIC ACID	VPA	16000	7	72	72hr	5920	PLAAT4	PHH:270	-4.97245	2.57255e-18	2.4558e-16	23.3044	0.569657	-8.72886	SP0114_HepaRG_VPA_72hr_16000uM	SP0114_HepaRG_MEDIUM_72hr_0uM	3	6
HepaRG_VPA_72hr_7	HepaRG	VALPROIC ACID	VPA	16000	7	72	72hr	5324	PLAG1	PHH:8	1.44577	0.00615549	0.0219766	28.6935	0.527773	2.73938	SP0114_HepaRG_VPA_72hr_16000uM	SP0114_HepaRG_MEDIUM_72hr_0uM	3	6
HepaRG_VPA_72hr_7	HepaRG	VALPROIC ACID	VPA	16000	7	72	72hr	151056	PLB1	NA	4.56809	0.00581904	0.02104	1.142	1.65642	2.75781	SP0114_HepaRG_VPA_72hr_16000uM	SP0114_HepaRG_MEDIUM_72hr_0uM	3	6
HepaRG_VPA_72hr_7	HepaRG	VALPROIC ACID	VPA	16000	7	72	72hr	196463	PLBD2	PHH:9	1.04882	4.3794e-05	0.000349609	124.486	0.256655	4.08649	SP0114_HepaRG_VPA_72hr_16000uM	SP0114_HepaRG_MEDIUM_72hr_0uM	3	6
HepaRG_VPA_72hr_7	HepaRG	VALPROIC ACID	VPA	16000	7	72	72hr	23236	PLCB1	PHH:40	-1.55041	1.96051e-06	2.34968e-05	76.3773	0.32589	-4.75745	SP0114_HepaRG_VPA_72hr_16000uM	SP0114_HepaRG_MEDIUM_72hr_0uM	3	6
HepaRG_VPA_72hr_7	HepaRG	VALPROIC ACID	VPA	16000	7	72	72hr	51196	PLCE1	NA	5.11829	0.00439057	0.0167185	1.1427	1.79674	2.84865	SP0114_HepaRG_VPA_72hr_16000uM	SP0114_HepaRG_MEDIUM_72hr_0uM	3	6
HepaRG_VPA_72hr_7	HepaRG	VALPROIC ACID	VPA	16000	7	72	72hr	5336	PLCG2	NA	2.03163	0.00026765	0.00163549	9.96566	0.557411	3.64475	SP0114_HepaRG_VPA_72hr_16000uM	SP0114_HepaRG_MEDIUM_72hr_0uM	3	6
HepaRG_VPA_72hr_7	HepaRG	VALPROIC ACID	VPA	16000	7	72	72hr	23228	PLCL2	PHH:174	-4.0322	0.00644465	0.0227426	1.90542	1.48011	-2.72426	SP0114_HepaRG_VPA_72hr_16000uM	SP0114_HepaRG_MEDIUM_72hr_0uM	3	6
HepaRG_VPA_72hr_7	HepaRG	VALPROIC ACID	VPA	16000	7	72	72hr	200150	PLD5	NA	2.83138	0.000329489	0.00196757	3.01841	0.788479	3.59094	SP0114_HepaRG_VPA_72hr_16000uM	SP0114_HepaRG_MEDIUM_72hr_0uM	3	6
HepaRG_VPA_72hr_7	HepaRG	VALPROIC ACID	VPA	16000	7	72	72hr	5339	PLEC	PHH:128	-1.06868	0.00866653	0.0289613	132.193	0.407126	-2.62494	SP0114_HepaRG_VPA_72hr_16000uM	SP0114_HepaRG_MEDIUM_72hr_0uM	3	6
HepaRG_VPA_72hr_7	HepaRG	VALPROIC ACID	VPA	16000	7	72	72hr	59339	PLEKHA2	PHH:2	-1.14002	0.000306755	0.00184716	25.8154	0.315835	-3.60953	SP0114_HepaRG_VPA_72hr_16000uM	SP0114_HepaRG_MEDIUM_72hr_0uM	3	6
HepaRG_VPA_72hr_7	HepaRG	VALPROIC ACID	VPA	16000	7	72	72hr	65977	PLEKHA3	PHH:4	2.64474	1.06916e-07	1.79301e-06	15.1885	0.497641	5.31456	SP0114_HepaRG_VPA_72hr_16000uM	SP0114_HepaRG_MEDIUM_72hr_0uM	3	6
HepaRG_VPA_72hr_7	HepaRG	VALPROIC ACID	VPA	16000	7	72	72hr	55041	PLEKHB2	PHH:380	1.62597	7.63979e-05	0.000564955	35.5128	0.411072	3.95543	SP0114_HepaRG_VPA_72hr_16000uM	SP0114_HepaRG_MEDIUM_72hr_0uM	3	6
HepaRG_VPA_72hr_7	HepaRG	VALPROIC ACID	VPA	16000	7	72	72hr	57449	PLEKHG5	NA	1.30573	0.0165194	0.0486569	18.8624	0.544683	2.39723	SP0114_HepaRG_VPA_72hr_16000uM	SP0114_HepaRG_MEDIUM_72hr_0uM	3	6
HepaRG_VPA_72hr_7	HepaRG	VALPROIC ACID	VPA	16000	7	72	72hr	84069	PLEKHN1	NA	-2.24335	6.16182e-05	0.000470441	8.80512	0.559923	-4.00653	SP0114_HepaRG_VPA_72hr_16000uM	SP0114_HepaRG_MEDIUM_72hr_0uM	3	6
HepaRG_VPA_72hr_7	HepaRG	VALPROIC ACID	VPA	16000	7	72	72hr	5340	PLG	PHH:9	-2.47006	0.0016337	0.00752418	27.0147	0.78419	-3.14982	SP0114_HepaRG_VPA_72hr_16000uM	SP0114_HepaRG_MEDIUM_72hr_0uM	3	6
HepaRG_VPA_72hr_7	HepaRG	VALPROIC ACID	VPA	16000	7	72	72hr	5347	PLK1	PHH:1	-2.398	0.00974863	0.0319057	5.50715	0.927798	-2.58462	SP0114_HepaRG_VPA_72hr_16000uM	SP0114_HepaRG_MEDIUM_72hr_0uM	3	6
HepaRG_VPA_72hr_7	HepaRG	VALPROIC ACID	VPA	16000	7	72	72hr	10769	PLK2	PHH:86	-2.70212	3.71251e-09	9.0499e-08	266.264	0.458257	-5.89652	SP0114_HepaRG_VPA_72hr_16000uM	SP0114_HepaRG_MEDIUM_72hr_0uM	3	6
HepaRG_VPA_72hr_7	HepaRG	VALPROIC ACID	VPA	16000	7	72	72hr	10733	PLK4	PHH:1	-2.16181	0.000160335	0.00105177	53.8903	0.572743	-3.77449	SP0114_HepaRG_VPA_72hr_16000uM	SP0114_HepaRG_MEDIUM_72hr_0uM	3	6
HepaRG_VPA_72hr_7	HepaRG	VALPROIC ACID	VPA	16000	7	72	72hr	51090	PLLP	PHH:2	2.7282	0.00110004	0.00542312	6.35936	0.835946	3.26361	SP0114_HepaRG_VPA_72hr_16000uM	SP0114_HepaRG_MEDIUM_72hr_0uM	3	6
HepaRG_VPA_72hr_7	HepaRG	VALPROIC ACID	VPA	16000	7	72	72hr	5350	PLN	NA	3.82943	0.0162381	0.0480213	0.876416	1.59326	2.40352	SP0114_HepaRG_VPA_72hr_16000uM	SP0114_HepaRG_MEDIUM_72hr_0uM	3	6
HepaRG_VPA_72hr_7	HepaRG	VALPROIC ACID	VPA	16000	7	72	72hr	5352	PLOD2	PHH:1	1.35469	0.00471489	0.0177113	111.684	0.479386	2.82589	SP0114_HepaRG_VPA_72hr_16000uM	SP0114_HepaRG_MEDIUM_72hr_0uM	3	6
HepaRG_VPA_72hr_7	HepaRG	VALPROIC ACID	VPA	16000	7	72	72hr	5355	PLP2	PHH:162	-2.02211	0.000315831	0.00189429	122.058	0.561392	-3.60196	SP0114_HepaRG_VPA_72hr_16000uM	SP0114_HepaRG_MEDIUM_72hr_0uM	3	6
HepaRG_VPA_72hr_7	HepaRG	VALPROIC ACID	VPA	16000	7	72	72hr	8611	PLPP1	PHH:38	1.73981	7.53566e-07	1.02664e-05	66.5406	0.351687	4.94702	SP0114_HepaRG_VPA_72hr_16000uM	SP0114_HepaRG_MEDIUM_72hr_0uM	3	6
HepaRG_VPA_72hr_7	HepaRG	VALPROIC ACID	VPA	16000	7	72	72hr	8613	PLPP3	PHH:170	-2.19724	1.54056e-11	5.74948e-10	94.3522	0.325804	-6.74403	SP0114_HepaRG_VPA_72hr_16000uM	SP0114_HepaRG_MEDIUM_72hr_0uM	3	6
HepaRG_VPA_72hr_7	HepaRG	VALPROIC ACID	VPA	16000	7	72	72hr	5356	PLRG1	PHH:24	2.25591	0.00131448	0.00627412	4.47181	0.702163	3.2128	SP0114_HepaRG_VPA_72hr_16000uM	SP0114_HepaRG_MEDIUM_72hr_0uM	3	6
HepaRG_VPA_72hr_7	HepaRG	VALPROIC ACID	VPA	16000	7	72	72hr	57088	PLSCR4	PHH:18	2.02566	6.19433e-08	1.1097e-06	72.1297	0.374215	5.4131	SP0114_HepaRG_VPA_72hr_16000uM	SP0114_HepaRG_MEDIUM_72hr_0uM	3	6
HepaRG_VPA_72hr_7	HepaRG	VALPROIC ACID	VPA	16000	7	72	72hr	5364	PLXNB1	PHH:90	-3.5592	1.66659e-13	8.68342e-12	52.7161	0.482725	-7.37314	SP0114_HepaRG_VPA_72hr_16000uM	SP0114_HepaRG_MEDIUM_72hr_0uM	3	6
HepaRG_VPA_72hr_7	HepaRG	VALPROIC ACID	VPA	16000	7	72	72hr	23654	PLXNB2	PHH:53	-1.19526	0.00014044	0.000943897	246.318	0.313932	-3.80739	SP0114_HepaRG_VPA_72hr_16000uM	SP0114_HepaRG_MEDIUM_72hr_0uM	3	6
HepaRG_VPA_72hr_7	HepaRG	VALPROIC ACID	VPA	16000	7	72	72hr	10154	PLXNC1	PHH:31	-2.65466	9.24577e-24	1.80306e-21	105.056	0.264162	-10.0494	SP0114_HepaRG_VPA_72hr_16000uM	SP0114_HepaRG_MEDIUM_72hr_0uM	3	6
HepaRG_VPA_72hr_7	HepaRG	VALPROIC ACID	VPA	16000	7	72	72hr	148811	PM20D1	NA	2.44631	0.000182602	0.00117914	6.48288	0.653753	3.74194	SP0114_HepaRG_VPA_72hr_16000uM	SP0114_HepaRG_MEDIUM_72hr_0uM	3	6
HepaRG_VPA_72hr_7	HepaRG	VALPROIC ACID	VPA	16000	7	72	72hr	135293	PM20D2	PHH:1	-1.20661	1.34577e-06	1.6808e-05	81.9411	0.249667	-4.83287	SP0114_HepaRG_VPA_72hr_16000uM	SP0114_HepaRG_MEDIUM_72hr_0uM	3	6
HepaRG_VPA_72hr_7	HepaRG	VALPROIC ACID	VPA	16000	7	72	72hr	56937	PMEPA1	PHH:29	1.14088	0.000962843	0.00485189	43.4417	0.345598	3.30117	SP0114_HepaRG_VPA_72hr_16000uM	SP0114_HepaRG_MEDIUM_72hr_0uM	3	6
HepaRG_VPA_72hr_7	HepaRG	VALPROIC ACID	VPA	16000	7	72	72hr	100527963	PMF1-BGLAP	NA	-4.00745	3.33058e-09	8.20682e-08	12.7567	0.677574	-5.91441	SP0114_HepaRG_VPA_72hr_16000uM	SP0114_HepaRG_MEDIUM_72hr_0uM	3	6
HepaRG_VPA_72hr_7	HepaRG	VALPROIC ACID	VPA	16000	7	72	72hr	5372	PMM1	PHH:4	2.22437	0.000349593	0.00206772	8.59776	0.622119	3.57547	SP0114_HepaRG_VPA_72hr_16000uM	SP0114_HepaRG_MEDIUM_72hr_0uM	3	6
HepaRG_VPA_72hr_7	HepaRG	VALPROIC ACID	VPA	16000	7	72	72hr	23203	PMPCA	PHH:1	0.899016	0.00359468	0.0141947	29.4035	0.30876	2.9117	SP0114_HepaRG_VPA_72hr_16000uM	SP0114_HepaRG_MEDIUM_72hr_0uM	3	6
HepaRG_VPA_72hr_7	HepaRG	VALPROIC ACID	VPA	16000	7	72	72hr	5378	PMS1	PHH:5	1.06495	7.64868e-05	0.000565307	185.249	0.269257	3.95515	SP0114_HepaRG_VPA_72hr_16000uM	SP0114_HepaRG_MEDIUM_72hr_0uM	3	6
HepaRG_VPA_72hr_7	HepaRG	VALPROIC ACID	VPA	16000	7	72	72hr	84968	PNMA6A	PHH:17	-1.88232	0.0166269	0.0488535	3.46761	0.785985	-2.39486	SP0114_HepaRG_VPA_72hr_16000uM	SP0114_HepaRG_MEDIUM_72hr_0uM	3	6
HepaRG_VPA_72hr_7	HepaRG	VALPROIC ACID	VPA	16000	7	72	72hr	8228	PNPLA4	PHH:302	2.31843	0.00990409	0.032284	3.42453	0.898909	2.57916	SP0114_HepaRG_VPA_72hr_16000uM	SP0114_HepaRG_MEDIUM_72hr_0uM	3	6
HepaRG_VPA_72hr_7	HepaRG	VALPROIC ACID	VPA	16000	7	72	72hr	282809	POC1B	PHH:64	1.8669	6.60321e-13	3.18517e-11	50.4498	0.259746	7.18741	SP0114_HepaRG_VPA_72hr_16000uM	SP0114_HepaRG_MEDIUM_72hr_0uM	3	6
HepaRG_VPA_72hr_7	HepaRG	VALPROIC ACID	VPA	16000	7	72	72hr	134359	POC5	PHH:19	2.9242	9.41185e-05	0.00067515	6.69145	0.748783	3.90528	SP0114_HepaRG_VPA_72hr_16000uM	SP0114_HepaRG_MEDIUM_72hr_0uM	3	6
HepaRG_VPA_72hr_7	HepaRG	VALPROIC ACID	VPA	16000	7	72	72hr	5420	PODXL	PHH:57	4.07671	0.0154788	0.0461962	0.906941	1.68391	2.42098	SP0114_HepaRG_VPA_72hr_16000uM	SP0114_HepaRG_MEDIUM_72hr_0uM	3	6
HepaRG_VPA_72hr_7	HepaRG	VALPROIC ACID	VPA	16000	7	72	72hr	23275	POFUT2	NA	1.36119	0.000513396	0.0028629	42.1532	0.391859	3.47367	SP0114_HepaRG_VPA_72hr_16000uM	SP0114_HepaRG_MEDIUM_72hr_0uM	3	6
HepaRG_VPA_72hr_7	HepaRG	VALPROIC ACID	VPA	16000	7	72	72hr	57645	POGK	PHH:264	1.16941	0.000719579	0.00380588	29.2323	0.345775	3.38201	SP0114_HepaRG_VPA_72hr_16000uM	SP0114_HepaRG_MEDIUM_72hr_0uM	3	6
HepaRG_VPA_72hr_7	HepaRG	VALPROIC ACID	VPA	16000	7	72	72hr	56983	POGLUT1	PHH:5	1.15383	0.00614392	0.0219557	14.7957	0.421104	2.74	SP0114_HepaRG_VPA_72hr_16000uM	SP0114_HepaRG_MEDIUM_72hr_0uM	3	6
HepaRG_VPA_72hr_7	HepaRG	VALPROIC ACID	VPA	16000	7	72	72hr	143888	POGLUT3	PHH:1	-3.27584	2.37719e-14	1.40481e-12	60.912	0.429428	-7.62838	SP0114_HepaRG_VPA_72hr_16000uM	SP0114_HepaRG_MEDIUM_72hr_0uM	3	6
HepaRG_VPA_72hr_7	HepaRG	VALPROIC ACID	VPA	16000	7	72	72hr	23649	POLA2	PHH:1	-2.80989	2.38214e-05	0.000209663	139.607	0.664954	-4.22569	SP0114_HepaRG_VPA_72hr_16000uM	SP0114_HepaRG_MEDIUM_72hr_0uM	3	6
HepaRG_VPA_72hr_7	HepaRG	VALPROIC ACID	VPA	16000	7	72	72hr	5423	POLB	NA	1.64081	0.00196269	0.00870983	29.7688	0.530007	3.09582	SP0114_HepaRG_VPA_72hr_16000uM	SP0114_HepaRG_MEDIUM_72hr_0uM	3	6
HepaRG_VPA_72hr_7	HepaRG	VALPROIC ACID	VPA	16000	7	72	72hr	10714	POLD3	NA	-0.857745	0.0147282	0.0442461	33.1391	0.35168	-2.43899	SP0114_HepaRG_VPA_72hr_16000uM	SP0114_HepaRG_MEDIUM_72hr_0uM	3	6
HepaRG_VPA_72hr_7	HepaRG	VALPROIC ACID	VPA	16000	7	72	72hr	57804	POLD4	PHH:156	-4.00898	0.00643654	0.0227336	1.85066	1.47136	-2.72467	SP0114_HepaRG_VPA_72hr_16000uM	SP0114_HepaRG_MEDIUM_72hr_0uM	3	6
HepaRG_VPA_72hr_7	HepaRG	VALPROIC ACID	VPA	16000	7	72	72hr	84271	POLDIP3	PHH:351	-1.48549	0.00113808	0.00556842	112.718	0.456518	-3.25396	SP0114_HepaRG_VPA_72hr_16000uM	SP0114_HepaRG_MEDIUM_72hr_0uM	3	6
HepaRG_VPA_72hr_7	HepaRG	VALPROIC ACID	VPA	16000	7	72	72hr	5427	POLE2	PHH:1	-1.63065	0.00346436	0.0137677	7.78044	0.557827	-2.92322	SP0114_HepaRG_VPA_72hr_16000uM	SP0114_HepaRG_MEDIUM_72hr_0uM	3	6
HepaRG_VPA_72hr_7	HepaRG	VALPROIC ACID	VPA	16000	7	72	72hr	5429	POLH	PHH:83	-2.12195	0.00244208	0.0103563	5.04309	0.700214	-3.03043	SP0114_HepaRG_VPA_72hr_16000uM	SP0114_HepaRG_MEDIUM_72hr_0uM	3	6
HepaRG_VPA_72hr_7	HepaRG	VALPROIC ACID	VPA	16000	7	72	72hr	84172	POLR1B	PHH:5	1.42856	0.000600753	0.00326598	14.4561	0.416335	3.43127	SP0114_HepaRG_VPA_72hr_16000uM	SP0114_HepaRG_MEDIUM_72hr_0uM	3	6
HepaRG_VPA_72hr_7	HepaRG	VALPROIC ACID	VPA	16000	7	72	72hr	9533	POLR1C	PHH:8	2.71375	0.00653334	0.0229981	2.47097	0.997798	2.71974	SP0114_HepaRG_VPA_72hr_16000uM	SP0114_HepaRG_MEDIUM_72hr_0uM	3	6
HepaRG_VPA_72hr_7	HepaRG	VALPROIC ACID	VPA	16000	7	72	72hr	51082	POLR1D	PHH:243	1.79673	0.000385795	0.00224584	39.5674	0.506176	3.54962	SP0114_HepaRG_VPA_72hr_16000uM	SP0114_HepaRG_MEDIUM_72hr_0uM	3	6
HepaRG_VPA_72hr_7	HepaRG	VALPROIC ACID	VPA	16000	7	72	72hr	5430	POLR2A	PHH:25	-1.30925	2.43941e-05	0.000213191	98.4141	0.310225	-4.22033	SP0114_HepaRG_VPA_72hr_16000uM	SP0114_HepaRG_MEDIUM_72hr_0uM	3	6
HepaRG_VPA_72hr_7	HepaRG	VALPROIC ACID	VPA	16000	7	72	72hr	5431	POLR2B	PHH:82	1.93813	1.10062e-08	2.39244e-07	45.1246	0.339163	5.71445	SP0114_HepaRG_VPA_72hr_16000uM	SP0114_HepaRG_MEDIUM_72hr_0uM	3	6
HepaRG_VPA_72hr_7	HepaRG	VALPROIC ACID	VPA	16000	7	72	72hr	5433	POLR2D	PHH:8	-2.26811	2.11999e-05	0.00019002	22.0965	0.533438	-4.25186	SP0114_HepaRG_VPA_72hr_16000uM	SP0114_HepaRG_MEDIUM_72hr_0uM	3	6
HepaRG_VPA_72hr_7	HepaRG	VALPROIC ACID	VPA	16000	7	72	72hr	5436	POLR2G	NA	-1.40191	0.00685332	0.0239209	8.36061	0.51848	-2.70389	SP0114_HepaRG_VPA_72hr_16000uM	SP0114_HepaRG_MEDIUM_72hr_0uM	3	6
HepaRG_VPA_72hr_7	HepaRG	VALPROIC ACID	VPA	16000	7	72	72hr	246721	POLR2J2	NA	1.14419	0.000469799	0.00266109	35.0762	0.327153	3.49741	SP0114_HepaRG_VPA_72hr_16000uM	SP0114_HepaRG_MEDIUM_72hr_0uM	3	6
HepaRG_VPA_72hr_7	HepaRG	VALPROIC ACID	VPA	16000	7	72	72hr	548644	POLR2J3	NA	1.74878	0.00172274	0.00784689	12.3636	0.557951	3.13428	SP0114_HepaRG_VPA_72hr_16000uM	SP0114_HepaRG_MEDIUM_72hr_0uM	3	6
HepaRG_VPA_72hr_7	HepaRG	VALPROIC ACID	VPA	16000	7	72	72hr	5440	POLR2K	PHH:114	1.31139	9.60718e-06	9.51035e-05	741.161	0.296303	4.42583	SP0114_HepaRG_VPA_72hr_16000uM	SP0114_HepaRG_MEDIUM_72hr_0uM	3	6
HepaRG_VPA_72hr_7	HepaRG	VALPROIC ACID	VPA	16000	7	72	72hr	5441	POLR2L	PHH:266	2.21382	0.000381793	0.00222539	175.026	0.623198	3.55236	SP0114_HepaRG_VPA_72hr_16000uM	SP0114_HepaRG_MEDIUM_72hr_0uM	3	6
HepaRG_VPA_72hr_7	HepaRG	VALPROIC ACID	VPA	16000	7	72	72hr	11128	POLR3A	PHH:142	3.84909	2.40703e-05	0.000211444	2.91264	0.911383	4.22335	SP0114_HepaRG_VPA_72hr_16000uM	SP0114_HepaRG_MEDIUM_72hr_0uM	3	6
HepaRG_VPA_72hr_7	HepaRG	VALPROIC ACID	VPA	16000	7	72	72hr	10621	POLR3F	PHH:5	2.29057	2.55721e-06	2.95584e-05	11.5852	0.486991	4.70351	SP0114_HepaRG_VPA_72hr_16000uM	SP0114_HepaRG_MEDIUM_72hr_0uM	3	6
HepaRG_VPA_72hr_7	HepaRG	VALPROIC ACID	VPA	16000	7	72	72hr	84265	POLR3GL	PHH:2	1.03559	0.00155976	0.00724475	173.662	0.327375	3.16333	SP0114_HepaRG_VPA_72hr_16000uM	SP0114_HepaRG_MEDIUM_72hr_0uM	3	6
HepaRG_VPA_72hr_7	HepaRG	VALPROIC ACID	VPA	16000	7	72	72hr	171568	POLR3H	PHH:4	2.03183	5.39972e-06	5.74077e-05	12.7327	0.446691	4.54863	SP0114_HepaRG_VPA_72hr_16000uM	SP0114_HepaRG_MEDIUM_72hr_0uM	3	6
HepaRG_VPA_72hr_7	HepaRG	VALPROIC ACID	VPA	16000	7	72	72hr	9883	POM121	NA	-1.22271	0.000768227	0.00401189	17.8858	0.363469	-3.364	SP0114_HepaRG_VPA_72hr_16000uM	SP0114_HepaRG_MEDIUM_72hr_0uM	3	6
HepaRG_VPA_72hr_7	HepaRG	VALPROIC ACID	VPA	16000	7	72	72hr	29954	POMT2	PHH:1	1.90285	0.00215598	0.00938067	7.47918	0.620252	3.06786	SP0114_HepaRG_VPA_72hr_16000uM	SP0114_HepaRG_MEDIUM_72hr_0uM	3	6
HepaRG_VPA_72hr_7	HepaRG	VALPROIC ACID	VPA	16000	7	72	72hr	5444	PON1	PHH:23	-2.03166	8.0378e-11	2.6632e-09	518.008	0.312568	-6.49989	SP0114_HepaRG_VPA_72hr_16000uM	SP0114_HepaRG_MEDIUM_72hr_0uM	3	6
HepaRG_VPA_72hr_7	HepaRG	VALPROIC ACID	VPA	16000	7	72	72hr	5446	PON3	PHH:9	1.48412	0.0105645	0.0340052	38.5007	0.580462	2.55678	SP0114_HepaRG_VPA_72hr_16000uM	SP0114_HepaRG_MEDIUM_72hr_0uM	3	6
HepaRG_VPA_72hr_7	HepaRG	VALPROIC ACID	VPA	16000	7	72	72hr	10248	POP7	PHH:264	1.12394	0.0035106	0.0139043	45.2741	0.385032	2.91908	SP0114_HepaRG_VPA_72hr_16000uM	SP0114_HepaRG_MEDIUM_72hr_0uM	3	6
HepaRG_VPA_72hr_7	HepaRG	VALPROIC ACID	VPA	16000	7	72	72hr	10631	POSTN	NA	-2.9098	6.66661e-06	6.90485e-05	22.7749	0.646039	-4.50406	SP0114_HepaRG_VPA_72hr_16000uM	SP0114_HepaRG_MEDIUM_72hr_0uM	3	6
HepaRG_VPA_72hr_7	HepaRG	VALPROIC ACID	VPA	16000	7	72	72hr	25913	POT1	PHH:36	1.46627	2.26017e-05	0.000200088	26.4277	0.346023	4.23751	SP0114_HepaRG_VPA_72hr_16000uM	SP0114_HepaRG_MEDIUM_72hr_0uM	3	6
HepaRG_VPA_72hr_7	HepaRG	VALPROIC ACID	VPA	16000	7	72	72hr	728378	POTEF	NA	-1.23198	0.0113151	0.0359371	41.7607	0.486408	-2.53281	SP0114_HepaRG_VPA_72hr_16000uM	SP0114_HepaRG_MEDIUM_72hr_0uM	3	6
HepaRG_VPA_72hr_7	HepaRG	VALPROIC ACID	VPA	16000	7	72	72hr	25833	POU2F3	NA	6.25007	2.09001e-05	0.000187826	1.74231	1.46886	4.25505	SP0114_HepaRG_VPA_72hr_16000uM	SP0114_HepaRG_MEDIUM_72hr_0uM	3	6
HepaRG_VPA_72hr_7	HepaRG	VALPROIC ACID	VPA	16000	7	72	72hr	5453	POU3F1	PHH:9	4.23419	0.000238936	0.00148705	4.09124	1.15253	3.67384	SP0114_HepaRG_VPA_72hr_16000uM	SP0114_HepaRG_MEDIUM_72hr_0uM	3	6
HepaRG_VPA_72hr_7	HepaRG	VALPROIC ACID	VPA	16000	7	72	72hr	5454	POU3F2	NA	2.16972	0.00172419	0.00784827	9.41336	0.692307	3.13404	SP0114_HepaRG_VPA_72hr_16000uM	SP0114_HepaRG_MEDIUM_72hr_0uM	3	6
HepaRG_VPA_72hr_7	HepaRG	VALPROIC ACID	VPA	16000	7	72	72hr	5463	POU6F1	NA	-1.71548	0.00678598	0.0237223	15.3711	0.633681	-2.70717	SP0114_HepaRG_VPA_72hr_16000uM	SP0114_HepaRG_MEDIUM_72hr_0uM	3	6
HepaRG_VPA_72hr_7	HepaRG	VALPROIC ACID	VPA	16000	7	72	72hr	5464	PPA1	NA	1.99388	0.000128929	0.00087869	83.3884	0.5208	3.8285	SP0114_HepaRG_VPA_72hr_16000uM	SP0114_HepaRG_MEDIUM_72hr_0uM	3	6
HepaRG_VPA_72hr_7	HepaRG	VALPROIC ACID	VPA	16000	7	72	72hr	5467	PPARD	PHH:2	1.64122	2.44608e-05	0.0002135	28.9237	0.388941	4.21972	SP0114_HepaRG_VPA_72hr_16000uM	SP0114_HepaRG_MEDIUM_72hr_0uM	3	6
HepaRG_VPA_72hr_7	HepaRG	VALPROIC ACID	VPA	16000	7	72	72hr	8499	PPFIA2	NA	2.77329	0.0063801	0.0225751	2.74708	1.01676	2.72758	SP0114_HepaRG_VPA_72hr_16000uM	SP0114_HepaRG_MEDIUM_72hr_0uM	3	6
HepaRG_VPA_72hr_7	HepaRG	VALPROIC ACID	VPA	16000	7	72	72hr	5478	PPIA	PHH:24	-1.05246	1.03525e-06	1.33701e-05	1030.83	0.215455	-4.88482	SP0114_HepaRG_VPA_72hr_16000uM	SP0114_HepaRG_MEDIUM_72hr_0uM	3	6
HepaRG_VPA_72hr_7	HepaRG	VALPROIC ACID	VPA	16000	7	72	72hr	5481	PPID	PHH:9	1.80052	0.0128915	0.039752	5.7436	0.724047	2.48675	SP0114_HepaRG_VPA_72hr_16000uM	SP0114_HepaRG_MEDIUM_72hr_0uM	3	6
HepaRG_VPA_72hr_7	HepaRG	VALPROIC ACID	VPA	16000	7	72	72hr	9360	PPIG	PHH:8	-0.856219	0.000611391	0.00331721	71.2784	0.249881	-3.42651	SP0114_HepaRG_VPA_72hr_16000uM	SP0114_HepaRG_MEDIUM_72hr_0uM	3	6
HepaRG_VPA_72hr_7	HepaRG	VALPROIC ACID	VPA	16000	7	72	72hr	51645	PPIL1	PHH:24	-1.27866	0.0095442	0.0313343	12.2761	0.493325	-2.59192	SP0114_HepaRG_VPA_72hr_16000uM	SP0114_HepaRG_MEDIUM_72hr_0uM	3	6
HepaRG_VPA_72hr_7	HepaRG	VALPROIC ACID	VPA	16000	7	72	72hr	53938	PPIL3	NA	1.59229	0.00339065	0.0135259	22.4947	0.543463	2.92991	SP0114_HepaRG_VPA_72hr_16000uM	SP0114_HepaRG_MEDIUM_72hr_0uM	3	6
HepaRG_VPA_72hr_7	HepaRG	VALPROIC ACID	VPA	16000	7	72	72hr	85313	PPIL4	PHH:10	1.01772	0.00286458	0.0117784	27.6495	0.341299	2.98191	SP0114_HepaRG_VPA_72hr_16000uM	SP0114_HepaRG_MEDIUM_72hr_0uM	3	6
HepaRG_VPA_72hr_7	HepaRG	VALPROIC ACID	VPA	16000	7	72	72hr	285755	PPIL6	NA	2.57227	7.17102e-21	9.59722e-19	33.8017	0.274487	9.3712	SP0114_HepaRG_VPA_72hr_16000uM	SP0114_HepaRG_MEDIUM_72hr_0uM	3	6
HepaRG_VPA_72hr_7	HepaRG	VALPROIC ACID	VPA	16000	7	72	72hr	9677	PPIP5K1	PHH:13	1.51448	0.000629058	0.00339224	13.6939	0.442989	3.41877	SP0114_HepaRG_VPA_72hr_16000uM	SP0114_HepaRG_MEDIUM_72hr_0uM	3	6
HepaRG_VPA_72hr_7	HepaRG	VALPROIC ACID	VPA	16000	7	72	72hr	5495	PPM1B	PHH:167	1.35226	9.17103e-07	1.20379e-05	131.256	0.275485	4.90864	SP0114_HepaRG_VPA_72hr_16000uM	SP0114_HepaRG_MEDIUM_72hr_0uM	3	6
HepaRG_VPA_72hr_7	HepaRG	VALPROIC ACID	VPA	16000	7	72	72hr	22843	PPM1E	PHH:15	2.70952	5.86959e-07	8.25981e-06	8.56174	0.542397	4.99546	SP0114_HepaRG_VPA_72hr_16000uM	SP0114_HepaRG_MEDIUM_72hr_0uM	3	6
HepaRG_VPA_72hr_7	HepaRG	VALPROIC ACID	VPA	16000	7	72	72hr	333926	PPM1J	PHH:9	5.69573	3.45303e-20	4.24661e-18	20.8598	0.618841	9.20386	SP0114_HepaRG_VPA_72hr_16000uM	SP0114_HepaRG_MEDIUM_72hr_0uM	3	6
HepaRG_VPA_72hr_7	HepaRG	VALPROIC ACID	VPA	16000	7	72	72hr	152926	PPM1K	PHH:12	2.74197	3.3598e-17	2.90283e-15	33.5079	0.325135	8.43332	SP0114_HepaRG_VPA_72hr_16000uM	SP0114_HepaRG_MEDIUM_72hr_0uM	3	6
HepaRG_VPA_72hr_7	HepaRG	VALPROIC ACID	VPA	16000	7	72	72hr	151742	PPM1L	PHH:1	2.40772	0.0045167	0.0171033	4.5959	0.847903	2.83962	SP0114_HepaRG_VPA_72hr_16000uM	SP0114_HepaRG_MEDIUM_72hr_0uM	3	6
HepaRG_VPA_72hr_7	HepaRG	VALPROIC ACID	VPA	16000	7	72	72hr	51400	PPME1	PHH:153	0.628326	0.00589262	0.0212524	82.5839	0.228175	2.7537	SP0114_HepaRG_VPA_72hr_16000uM	SP0114_HepaRG_MEDIUM_72hr_0uM	3	6
HepaRG_VPA_72hr_7	HepaRG	VALPROIC ACID	VPA	16000	7	72	72hr	5498	PPOX	NA	0.888369	0.00102733	0.00512364	25.8563	0.270602	3.28293	SP0114_HepaRG_VPA_72hr_16000uM	SP0114_HepaRG_MEDIUM_72hr_0uM	3	6
HepaRG_VPA_72hr_7	HepaRG	VALPROIC ACID	VPA	16000	7	72	72hr	5500	PPP1CB	NA	1.08518	0.000493364	0.00278187	359.542	0.311447	3.48433	SP0114_HepaRG_VPA_72hr_16000uM	SP0114_HepaRG_MEDIUM_72hr_0uM	3	6
HepaRG_VPA_72hr_7	HepaRG	VALPROIC ACID	VPA	16000	7	72	72hr	5501	PPP1CC	PHH:1	0.667057	0.000797282	0.00413646	232.575	0.1989	3.35374	SP0114_HepaRG_VPA_72hr_16000uM	SP0114_HepaRG_MEDIUM_72hr_0uM	3	6
HepaRG_VPA_72hr_7	HepaRG	VALPROIC ACID	VPA	16000	7	72	72hr	6992	PPP1R11	PHH:1	1.73553	0.00258442	0.010832	27.2435	0.575961	3.01328	SP0114_HepaRG_VPA_72hr_16000uM	SP0114_HepaRG_MEDIUM_72hr_0uM	3	6
HepaRG_VPA_72hr_7	HepaRG	VALPROIC ACID	VPA	16000	7	72	72hr	54776	PPP1R12C	PHH:1	3.82521	0.000264747	0.00162138	3.87482	1.0487	3.64756	SP0114_HepaRG_VPA_72hr_16000uM	SP0114_HepaRG_MEDIUM_72hr_0uM	3	6
HepaRG_VPA_72hr_7	HepaRG	VALPROIC ACID	VPA	16000	7	72	72hr	26472	PPP1R14B	NA	-1.5845	1.91147e-05	0.000174188	64.5358	0.370643	-4.27499	SP0114_HepaRG_VPA_72hr_16000uM	SP0114_HepaRG_MEDIUM_72hr_0uM	3	6
HepaRG_VPA_72hr_7	HepaRG	VALPROIC ACID	VPA	16000	7	72	72hr	81706	PPP1R14C	PHH:29	1.85563	6.84199e-05	0.000512062	21.5617	0.466039	3.98171	SP0114_HepaRG_VPA_72hr_16000uM	SP0114_HepaRG_MEDIUM_72hr_0uM	3	6
HepaRG_VPA_72hr_7	HepaRG	VALPROIC ACID	VPA	16000	7	72	72hr	84919	PPP1R15B	PHH:178	1.27236	9.04121e-12	3.56745e-10	268.991	0.186536	6.82099	SP0114_HepaRG_VPA_72hr_16000uM	SP0114_HepaRG_MEDIUM_72hr_0uM	3	6
HepaRG_VPA_72hr_7	HepaRG	VALPROIC ACID	VPA	16000	7	72	72hr	170954	PPP1R18	PHH:4	-1.22156	0.00688169	0.0240076	15.6166	0.452008	-2.70252	SP0114_HepaRG_VPA_72hr_16000uM	SP0114_HepaRG_MEDIUM_72hr_0uM	3	6
HepaRG_VPA_72hr_7	HepaRG	VALPROIC ACID	VPA	16000	7	72	72hr	5502	PPP1R1A	PHH:9	3.83479	1.77359e-08	3.58541e-07	15.5351	0.680802	5.63275	SP0114_HepaRG_VPA_72hr_16000uM	SP0114_HepaRG_MEDIUM_72hr_0uM	3	6
HepaRG_VPA_72hr_7	HepaRG	VALPROIC ACID	VPA	16000	7	72	72hr	129285	PPP1R21	PHH:298	2.2393	1.70084e-21	2.44402e-19	103.807	0.235174	9.52187	SP0114_HepaRG_VPA_72hr_16000uM	SP0114_HepaRG_MEDIUM_72hr_0uM	3	6
HepaRG_VPA_72hr_7	HepaRG	VALPROIC ACID	VPA	16000	7	72	72hr	9858	PPP1R26	PHH:130	1.97958	0.00172371	0.00784827	6.24158	0.631623	3.13412	SP0114_HepaRG_VPA_72hr_16000uM	SP0114_HepaRG_MEDIUM_72hr_0uM	3	6
HepaRG_VPA_72hr_7	HepaRG	VALPROIC ACID	VPA	16000	7	72	72hr	284352	PPP1R37	NA	1.22977	0.0108538	0.0346749	9.29818	0.48276	2.54737	SP0114_HepaRG_VPA_72hr_16000uM	SP0114_HepaRG_MEDIUM_72hr_0uM	3	6
HepaRG_VPA_72hr_7	HepaRG	VALPROIC ACID	VPA	16000	7	72	72hr	89801	PPP1R3F	PHH:30	5.16879	0.000142663	0.000954651	2.94638	1.35895	3.80351	SP0114_HepaRG_VPA_72hr_16000uM	SP0114_HepaRG_MEDIUM_72hr_0uM	3	6
HepaRG_VPA_72hr_7	HepaRG	VALPROIC ACID	VPA	16000	7	72	72hr	5510	PPP1R7	PHH:302	1.22284	0.0041763	0.0160413	34.7461	0.42689	2.86453	SP0114_HepaRG_VPA_72hr_16000uM	SP0114_HepaRG_MEDIUM_72hr_0uM	3	6
HepaRG_VPA_72hr_7	HepaRG	VALPROIC ACID	VPA	16000	7	72	72hr	5515	PPP2CA	PHH:10	1.51371	2.09643e-05	0.000188279	46.0166	0.355801	4.25436	SP0114_HepaRG_VPA_72hr_16000uM	SP0114_HepaRG_MEDIUM_72hr_0uM	3	6
HepaRG_VPA_72hr_7	HepaRG	VALPROIC ACID	VPA	16000	7	72	72hr	5516	PPP2CB	PHH:45	1.25583	4.62735e-05	0.000365979	64.4113	0.308277	4.07369	SP0114_HepaRG_VPA_72hr_16000uM	SP0114_HepaRG_MEDIUM_72hr_0uM	3	6
HepaRG_VPA_72hr_7	HepaRG	VALPROIC ACID	VPA	16000	7	72	72hr	5523	PPP2R3A	PHH:68	1.7159	1.10245e-05	0.000107267	25.499	0.39033	4.39604	SP0114_HepaRG_VPA_72hr_16000uM	SP0114_HepaRG_MEDIUM_72hr_0uM	3	6
HepaRG_VPA_72hr_7	HepaRG	VALPROIC ACID	VPA	16000	7	72	72hr	5526	PPP2R5B	NA	1.82216	7.66338e-11	2.55153e-09	73.7376	0.280028	6.50706	SP0114_HepaRG_VPA_72hr_16000uM	SP0114_HepaRG_MEDIUM_72hr_0uM	3	6
HepaRG_VPA_72hr_7	HepaRG	VALPROIC ACID	VPA	16000	7	72	72hr	5527	PPP2R5C	PHH:6	0.953325	0.00199407	0.00881224	46.0132	0.308408	3.09111	SP0114_HepaRG_VPA_72hr_16000uM	SP0114_HepaRG_MEDIUM_72hr_0uM	3	6
HepaRG_VPA_72hr_7	HepaRG	VALPROIC ACID	VPA	16000	7	72	72hr	5530	PPP3CA	PHH:25	1.03792	0.000139198	0.000936977	65.1365	0.27245	3.80959	SP0114_HepaRG_VPA_72hr_16000uM	SP0114_HepaRG_MEDIUM_72hr_0uM	3	6
HepaRG_VPA_72hr_7	HepaRG	VALPROIC ACID	VPA	16000	7	72	72hr	5534	PPP3R1	PHH:2	0.843894	0.000893744	0.00455412	42.1529	0.254032	3.322	SP0114_HepaRG_VPA_72hr_16000uM	SP0114_HepaRG_MEDIUM_72hr_0uM	3	6
HepaRG_VPA_72hr_7	HepaRG	VALPROIC ACID	VPA	16000	7	72	72hr	151987	PPP4R2	PHH:4	1.59964	0.00033999	0.00202055	10.2702	0.446484	3.58275	SP0114_HepaRG_VPA_72hr_16000uM	SP0114_HepaRG_MEDIUM_72hr_0uM	3	6
HepaRG_VPA_72hr_7	HepaRG	VALPROIC ACID	VPA	16000	7	72	72hr	55671	PPP4R3A	PHH:314	-0.59037	0.00640932	0.0226609	213.284	0.216565	-2.72607	SP0114_HepaRG_VPA_72hr_16000uM	SP0114_HepaRG_MEDIUM_72hr_0uM	3	6
HepaRG_VPA_72hr_7	HepaRG	VALPROIC ACID	VPA	16000	7	72	72hr	57718	PPP4R4	PHH:1	2.30667	9.89626e-05	0.000703614	8.07366	0.592498	3.89312	SP0114_HepaRG_VPA_72hr_16000uM	SP0114_HepaRG_MEDIUM_72hr_0uM	3	6
HepaRG_VPA_72hr_7	HepaRG	VALPROIC ACID	VPA	16000	7	72	72hr	5537	PPP6C	PHH:28	2.11731	0.000611694	0.00331753	14.7158	0.617943	3.42638	SP0114_HepaRG_VPA_72hr_16000uM	SP0114_HepaRG_MEDIUM_72hr_0uM	3	6
HepaRG_VPA_72hr_7	HepaRG	VALPROIC ACID	VPA	16000	7	72	72hr	55291	PPP6R3	PHH:142	1.37305	2.28064e-05	0.000201639	47.9166	0.324178	4.23548	SP0114_HepaRG_VPA_72hr_16000uM	SP0114_HepaRG_MEDIUM_72hr_0uM	3	6
HepaRG_VPA_72hr_7	HepaRG	VALPROIC ACID	VPA	16000	7	72	72hr	5538	PPT1	PHH:1	0.674212	0.00771077	0.0263149	65.8448	0.253037	2.66448	SP0114_HepaRG_VPA_72hr_16000uM	SP0114_HepaRG_MEDIUM_72hr_0uM	3	6
HepaRG_VPA_72hr_7	HepaRG	VALPROIC ACID	VPA	16000	7	72	72hr	160760	PPTC7	PHH:4	2.28489	2.93178e-09	7.28993e-08	96.6219	0.384961	5.93537	SP0114_HepaRG_VPA_72hr_16000uM	SP0114_HepaRG_MEDIUM_72hr_0uM	3	6
HepaRG_VPA_72hr_7	HepaRG	VALPROIC ACID	VPA	16000	7	72	72hr	10084	PQBP1	PHH:135	-1.03246	0.00746311	0.0256557	94.3756	0.385902	-2.67544	SP0114_HepaRG_VPA_72hr_16000uM	SP0114_HepaRG_MEDIUM_72hr_0uM	3	6
HepaRG_VPA_72hr_7	HepaRG	VALPROIC ACID	VPA	16000	7	72	72hr	84279	PRADC1	PHH:1	1.28183	0.00440154	0.0167369	32.1686	0.450106	2.84785	SP0114_HepaRG_VPA_72hr_16000uM	SP0114_HepaRG_MEDIUM_72hr_0uM	3	6
HepaRG_VPA_72hr_7	HepaRG	VALPROIC ACID	VPA	16000	7	72	72hr	11230	PRAF2	PHH:228	1.59412	4.03909e-05	0.00032742	44.4093	0.388314	4.10523	SP0114_HepaRG_VPA_72hr_16000uM	SP0114_HepaRG_MEDIUM_72hr_0uM	3	6
HepaRG_VPA_72hr_7	HepaRG	VALPROIC ACID	VPA	16000	7	72	72hr	157285	PRAG1	PHH:201	2.82404	0.00114946	0.00561205	4.13061	0.868632	3.25113	SP0114_HepaRG_VPA_72hr_16000uM	SP0114_HepaRG_MEDIUM_72hr_0uM	3	6
HepaRG_VPA_72hr_7	HepaRG	VALPROIC ACID	VPA	16000	7	72	72hr	9055	PRC1	PHH:1	-2.18791	3.34196e-08	6.39847e-07	22.2946	0.396181	-5.52251	SP0114_HepaRG_VPA_72hr_16000uM	SP0114_HepaRG_MEDIUM_72hr_0uM	3	6
HepaRG_VPA_72hr_7	HepaRG	VALPROIC ACID	VPA	16000	7	72	72hr	5547	PRCP	NA	1.34213	1.10609e-05	0.000107544	310.941	0.305353	4.39532	SP0114_HepaRG_VPA_72hr_16000uM	SP0114_HepaRG_MEDIUM_72hr_0uM	3	6
HepaRG_VPA_72hr_7	HepaRG	VALPROIC ACID	VPA	16000	7	72	72hr	63976	PRDM16	NA	-4.65714	0.00372195	0.0145808	1.21567	1.60546	-2.90081	SP0114_HepaRG_VPA_72hr_16000uM	SP0114_HepaRG_MEDIUM_72hr_0uM	3	6
HepaRG_VPA_72hr_7	HepaRG	VALPROIC ACID	VPA	16000	7	72	72hr	5052	PRDX1	NA	3.22777	7.18033e-08	1.26967e-06	185.042	0.599222	5.3866	SP0114_HepaRG_VPA_72hr_16000uM	SP0114_HepaRG_MEDIUM_72hr_0uM	3	6
HepaRG_VPA_72hr_7	HepaRG	VALPROIC ACID	VPA	16000	7	72	72hr	7001	PRDX2	PHH:113	-1.82682	5.80205e-22	9.20974e-20	575.979	0.189642	-9.63298	SP0114_HepaRG_VPA_72hr_16000uM	SP0114_HepaRG_MEDIUM_72hr_0uM	3	6
HepaRG_VPA_72hr_7	HepaRG	VALPROIC ACID	VPA	16000	7	72	72hr	10113	PREB	PHH:6	2.84085	5.08223e-06	5.45421e-05	23.4057	0.622807	4.56136	SP0114_HepaRG_VPA_72hr_16000uM	SP0114_HepaRG_MEDIUM_72hr_0uM	3	6
HepaRG_VPA_72hr_7	HepaRG	VALPROIC ACID	VPA	16000	7	72	72hr	51012	PRELID3B	PHH:28	2.17608	1.40597e-08	2.93918e-07	347.999	0.383609	5.67266	SP0114_HepaRG_VPA_72hr_16000uM	SP0114_HepaRG_MEDIUM_72hr_0uM	3	6
HepaRG_VPA_72hr_7	HepaRG	VALPROIC ACID	VPA	16000	7	72	72hr	5550	PREP	PHH:199	1.12348	2.25299e-08	4.43165e-07	121.039	0.200932	5.59136	SP0114_HepaRG_VPA_72hr_16000uM	SP0114_HepaRG_MEDIUM_72hr_0uM	3	6
HepaRG_VPA_72hr_7	HepaRG	VALPROIC ACID	VPA	16000	7	72	72hr	9581	PREPL	PHH:14	2.56062	2.15767e-10	6.74012e-09	46.5589	0.403267	6.34968	SP0114_HepaRG_VPA_72hr_16000uM	SP0114_HepaRG_MEDIUM_72hr_0uM	3	6
HepaRG_VPA_72hr_7	HepaRG	VALPROIC ACID	VPA	16000	7	72	72hr	10216	PRG4	PHH:9	0.949394	6.23721e-05	0.000475666	292.595	0.237132	4.00365	SP0114_HepaRG_VPA_72hr_16000uM	SP0114_HepaRG_MEDIUM_72hr_0uM	3	6
HepaRG_VPA_72hr_7	HepaRG	VALPROIC ACID	VPA	16000	7	72	72hr	4007	PRICKLE3	PHH:18	-1.33015	0.0101805	0.0329792	6.57173	0.517643	-2.56964	SP0114_HepaRG_VPA_72hr_16000uM	SP0114_HepaRG_MEDIUM_72hr_0uM	3	6
HepaRG_VPA_72hr_7	HepaRG	VALPROIC ACID	VPA	16000	7	72	72hr	5558	PRIM2	NA	1.45583	0.000738479	0.00388927	70.1465	0.431374	3.37488	SP0114_HepaRG_VPA_72hr_16000uM	SP0114_HepaRG_MEDIUM_72hr_0uM	3	6
HepaRG_VPA_72hr_7	HepaRG	VALPROIC ACID	VPA	16000	7	72	72hr	201973	PRIMPOL	PHH:1	-0.789315	0.00601914	0.0215809	42.8714	0.287365	-2.74674	SP0114_HepaRG_VPA_72hr_16000uM	SP0114_HepaRG_MEDIUM_72hr_0uM	3	6
HepaRG_VPA_72hr_7	HepaRG	VALPROIC ACID	VPA	16000	7	72	72hr	5562	PRKAA1	PHH:21	1.2023	0.000887539	0.00453096	61.7627	0.361709	3.32394	SP0114_HepaRG_VPA_72hr_16000uM	SP0114_HepaRG_MEDIUM_72hr_0uM	3	6
HepaRG_VPA_72hr_7	HepaRG	VALPROIC ACID	VPA	16000	7	72	72hr	5566	PRKACA	PHH:4	1.46014	2.11664e-05	0.000189844	96.053	0.343383	4.25222	SP0114_HepaRG_VPA_72hr_16000uM	SP0114_HepaRG_MEDIUM_72hr_0uM	3	6
HepaRG_VPA_72hr_7	HepaRG	VALPROIC ACID	VPA	16000	7	72	72hr	5576	PRKAR2A	PHH:6	-1.76695	0.00894157	0.0296601	90.7334	0.675884	-2.61428	SP0114_HepaRG_VPA_72hr_16000uM	SP0114_HepaRG_MEDIUM_72hr_0uM	3	6
HepaRG_VPA_72hr_7	HepaRG	VALPROIC ACID	VPA	16000	7	72	72hr	5580	PRKCD	PHH:1	1.19757	3.29518e-05	0.000276068	55.3631	0.288429	4.15204	SP0114_HepaRG_VPA_72hr_16000uM	SP0114_HepaRG_MEDIUM_72hr_0uM	3	6
HepaRG_VPA_72hr_7	HepaRG	VALPROIC ACID	VPA	16000	7	72	72hr	5584	PRKCI	PHH:6	0.817224	0.000243313	0.00150722	106.106	0.222726	3.6692	SP0114_HepaRG_VPA_72hr_16000uM	SP0114_HepaRG_MEDIUM_72hr_0uM	3	6
HepaRG_VPA_72hr_7	HepaRG	VALPROIC ACID	VPA	16000	7	72	72hr	5587	PRKD1	NA	1.57591	8.4442e-05	0.000615439	30.9711	0.400849	3.93143	SP0114_HepaRG_VPA_72hr_16000uM	SP0114_HepaRG_MEDIUM_72hr_0uM	3	6
HepaRG_VPA_72hr_7	HepaRG	VALPROIC ACID	VPA	16000	7	72	72hr	23683	PRKD3	PHH:101	1.00392	7.6476e-06	7.76188e-05	103.505	0.224349	4.47482	SP0114_HepaRG_VPA_72hr_16000uM	SP0114_HepaRG_MEDIUM_72hr_0uM	3	6
HepaRG_VPA_72hr_7	HepaRG	VALPROIC ACID	VPA	16000	7	72	72hr	5593	PRKG2	NA	-1.46903	0.000173688	0.00112905	19.734	0.391271	-3.7545	SP0114_HepaRG_VPA_72hr_16000uM	SP0114_HepaRG_MEDIUM_72hr_0uM	3	6
HepaRG_VPA_72hr_7	HepaRG	VALPROIC ACID	VPA	16000	7	72	72hr	5613	PRKX	PHH:59	2.09344	0.000874543	0.00447801	4.83683	0.629029	3.32806	SP0114_HepaRG_VPA_72hr_16000uM	SP0114_HepaRG_MEDIUM_72hr_0uM	3	6
HepaRG_VPA_72hr_7	HepaRG	VALPROIC ACID	VPA	16000	7	72	72hr	90826	PRMT9	PHH:10	2.16463	0.00238595	0.0101656	4.70208	0.712649	3.03744	SP0114_HepaRG_VPA_72hr_16000uM	SP0114_HepaRG_MEDIUM_72hr_0uM	3	6
HepaRG_VPA_72hr_7	HepaRG	VALPROIC ACID	VPA	16000	7	72	72hr	5624	PROC	PHH:74	-3.1611	1.04001e-10	3.42928e-09	13.4226	0.489258	-6.46102	SP0114_HepaRG_VPA_72hr_16000uM	SP0114_HepaRG_MEDIUM_72hr_0uM	3	6
HepaRG_VPA_72hr_7	HepaRG	VALPROIC ACID	VPA	16000	7	72	72hr	5625	PRODH	PHH:9	-1.69164	4.33186e-06	4.74212e-05	52.2099	0.368164	-4.59479	SP0114_HepaRG_VPA_72hr_16000uM	SP0114_HepaRG_MEDIUM_72hr_0uM	3	6
HepaRG_VPA_72hr_7	HepaRG	VALPROIC ACID	VPA	16000	7	72	72hr	58510	PRODH2	PHH:23	-7.93641	1.58329e-09	4.1326e-08	16.8568	1.31492	-6.03564	SP0114_HepaRG_VPA_72hr_16000uM	SP0114_HepaRG_MEDIUM_72hr_0uM	3	6
HepaRG_VPA_72hr_7	HepaRG	VALPROIC ACID	VPA	16000	7	72	72hr	9692	PRORP	PHH:1	-0.681062	0.0118748	0.0372307	203.489	0.270709	-2.51584	SP0114_HepaRG_VPA_72hr_16000uM	SP0114_HepaRG_MEDIUM_72hr_0uM	3	6
HepaRG_VPA_72hr_7	HepaRG	VALPROIC ACID	VPA	16000	7	72	72hr	254427	PROSER2	PHH:5	-0.757358	0.00243793	0.0103419	81.7675	0.249875	-3.03094	SP0114_HepaRG_VPA_72hr_16000uM	SP0114_HepaRG_MEDIUM_72hr_0uM	3	6
HepaRG_VPA_72hr_7	HepaRG	VALPROIC ACID	VPA	16000	7	72	72hr	5629	PROX1	PHH:180	-1.36085	0.000242059	0.00150129	41.7889	0.370752	-3.67052	SP0114_HepaRG_VPA_72hr_16000uM	SP0114_HepaRG_MEDIUM_72hr_0uM	3	6
HepaRG_VPA_72hr_7	HepaRG	VALPROIC ACID	VPA	16000	7	72	72hr	8559	PRPF18	PHH:189	1.32911	4.93815e-07	7.12587e-06	80.5122	0.264305	5.0287	SP0114_HepaRG_VPA_72hr_16000uM	SP0114_HepaRG_MEDIUM_72hr_0uM	3	6
HepaRG_VPA_72hr_7	HepaRG	VALPROIC ACID	VPA	16000	7	72	72hr	55660	PRPF40A	PHH:28	0.764933	0.000181487	0.00117305	345.173	0.204337	3.74348	SP0114_HepaRG_VPA_72hr_16000uM	SP0114_HepaRG_MEDIUM_72hr_0uM	3	6
HepaRG_VPA_72hr_7	HepaRG	VALPROIC ACID	VPA	16000	7	72	72hr	25766	PRPF40B	NA	2.2412	0.00378195	0.0147549	2.89565	0.773948	2.8958	SP0114_HepaRG_VPA_72hr_16000uM	SP0114_HepaRG_MEDIUM_72hr_0uM	3	6
HepaRG_VPA_72hr_7	HepaRG	VALPROIC ACID	VPA	16000	7	72	72hr	5631	PRPS1	PHH:1	0.807371	0.00257445	0.0108068	47.4411	0.267834	3.01445	SP0114_HepaRG_VPA_72hr_16000uM	SP0114_HepaRG_MEDIUM_72hr_0uM	3	6
HepaRG_VPA_72hr_7	HepaRG	VALPROIC ACID	VPA	16000	7	72	72hr	5634	PRPS2	PHH:1	2.77403	2.20012e-08	4.35048e-07	20.6999	0.495763	5.59548	SP0114_HepaRG_VPA_72hr_16000uM	SP0114_HepaRG_MEDIUM_72hr_0uM	3	6
HepaRG_VPA_72hr_7	HepaRG	VALPROIC ACID	VPA	16000	7	72	72hr	55771	PRR11	PHH:1	-4.05471	2.95796e-32	1.00948e-29	69.6636	0.342942	-11.8233	SP0114_HepaRG_VPA_72hr_16000uM	SP0114_HepaRG_MEDIUM_72hr_0uM	3	6
HepaRG_VPA_72hr_7	HepaRG	VALPROIC ACID	VPA	16000	7	72	72hr	57479	PRR12	NA	-2.65035	2.93252e-05	0.000249575	34.4878	0.634261	-4.17864	SP0114_HepaRG_VPA_72hr_16000uM	SP0114_HepaRG_MEDIUM_72hr_0uM	3	6
HepaRG_VPA_72hr_7	HepaRG	VALPROIC ACID	VPA	16000	7	72	72hr	79170	PRR15L	PHH:11	-5.33023	0.00243724	0.0103419	1.00269	1.75856	-3.03103	SP0114_HepaRG_VPA_72hr_16000uM	SP0114_HepaRG_MEDIUM_72hr_0uM	3	6
HepaRG_VPA_72hr_7	HepaRG	VALPROIC ACID	VPA	16000	7	72	72hr	51334	PRR16	NA	1.03218	0.00614249	0.0219557	18.9636	0.376696	2.74008	SP0114_HepaRG_VPA_72hr_16000uM	SP0114_HepaRG_MEDIUM_72hr_0uM	3	6
HepaRG_VPA_72hr_7	HepaRG	VALPROIC ACID	VPA	16000	7	72	72hr	729233	PRR20B	NA	4.09215	0.0128576	0.0396683	1.11406	1.64496	2.48769	SP0114_HepaRG_VPA_72hr_16000uM	SP0114_HepaRG_MEDIUM_72hr_0uM	3	6
HepaRG_VPA_72hr_7	HepaRG	VALPROIC ACID	VPA	16000	7	72	72hr	100419008	PRR20G	NA	9.00553	4.3629e-10	1.2645e-08	6.96932	1.44309	6.24046	SP0114_HepaRG_VPA_72hr_16000uM	SP0114_HepaRG_MEDIUM_72hr_0uM	3	6
HepaRG_VPA_72hr_7	HepaRG	VALPROIC ACID	VPA	16000	7	72	72hr	163154	PRR22	PHH:3	-3.22265	0.000315066	0.00189136	3.86627	0.894537	-3.60259	SP0114_HepaRG_VPA_72hr_16000uM	SP0114_HepaRG_MEDIUM_72hr_0uM	3	6
HepaRG_VPA_72hr_7	HepaRG	VALPROIC ACID	VPA	16000	7	72	72hr	80758	PRR7	PHH:42	-2.28386	1.50711e-05	0.000141593	12.0058	0.527737	-4.32765	SP0114_HepaRG_VPA_72hr_16000uM	SP0114_HepaRG_MEDIUM_72hr_0uM	3	6
HepaRG_VPA_72hr_7	HepaRG	VALPROIC ACID	VPA	16000	7	72	72hr	133619	PRRC1	PHH:109	0.882509	5.28433e-06	5.63125e-05	102.814	0.193823	4.55317	SP0114_HepaRG_VPA_72hr_16000uM	SP0114_HepaRG_MEDIUM_72hr_0uM	3	6
HepaRG_VPA_72hr_7	HepaRG	VALPROIC ACID	VPA	16000	7	72	72hr	7916	PRRC2A	NA	-2.37356	1.97078e-06	2.35579e-05	290.518	0.499024	-4.7564	SP0114_HepaRG_VPA_72hr_16000uM	SP0114_HepaRG_MEDIUM_72hr_0uM	3	6
HepaRG_VPA_72hr_7	HepaRG	VALPROIC ACID	VPA	16000	7	72	72hr	84726	PRRC2B	NA	-0.758854	0.00987765	0.0322429	75.3791	0.29412	-2.58008	SP0114_HepaRG_VPA_72hr_16000uM	SP0114_HepaRG_MEDIUM_72hr_0uM	3	6
HepaRG_VPA_72hr_7	HepaRG	VALPROIC ACID	VPA	16000	7	72	72hr	23215	PRRC2C	PHH:8	0.546506	0.00947784	0.0311464	208.126	0.210655	2.59432	SP0114_HepaRG_VPA_72hr_16000uM	SP0114_HepaRG_MEDIUM_72hr_0uM	3	6
HepaRG_VPA_72hr_7	HepaRG	VALPROIC ACID	VPA	16000	7	72	72hr	79056	PRRG4	PHH:1	1.57269	0.00948655	0.0311675	5.292	0.60628	2.594	SP0114_HepaRG_VPA_72hr_16000uM	SP0114_HepaRG_MEDIUM_72hr_0uM	3	6
HepaRG_VPA_72hr_7	HepaRG	VALPROIC ACID	VPA	16000	7	72	72hr	11098	PRSS23	PHH:2	-1.85674	0.00707846	0.0245623	6.60695	0.689437	-2.69313	SP0114_HepaRG_VPA_72hr_16000uM	SP0114_HepaRG_MEDIUM_72hr_0uM	3	6
HepaRG_VPA_72hr_7	HepaRG	VALPROIC ACID	VPA	16000	7	72	72hr	56952	PRTFDC1	PHH:1	-3.02235	2.52262e-20	3.1593e-18	51.0442	0.327182	-9.23753	SP0114_HepaRG_VPA_72hr_16000uM	SP0114_HepaRG_MEDIUM_72hr_0uM	3	6
HepaRG_VPA_72hr_7	HepaRG	VALPROIC ACID	VPA	16000	7	72	72hr	158471	PRUNE2	NA	1.95253	9.60148e-05	0.000686229	17.5154	0.50059	3.90045	SP0114_HepaRG_VPA_72hr_16000uM	SP0114_HepaRG_MEDIUM_72hr_0uM	3	6
HepaRG_VPA_72hr_7	HepaRG	VALPROIC ACID	VPA	16000	7	72	72hr	5660	PSAP	PHH:1	1.7659	4.32188e-05	0.000346233	53.2056	0.431806	4.08956	SP0114_HepaRG_VPA_72hr_16000uM	SP0114_HepaRG_MEDIUM_72hr_0uM	3	6
HepaRG_VPA_72hr_7	HepaRG	VALPROIC ACID	VPA	16000	7	72	72hr	29968	PSAT1	PHH:15	1.1026	0.00943292	0.0310436	49.8081	0.424738	2.59595	SP0114_HepaRG_VPA_72hr_16000uM	SP0114_HepaRG_MEDIUM_72hr_0uM	3	6
HepaRG_VPA_72hr_7	HepaRG	VALPROIC ACID	VPA	16000	7	72	72hr	8000	PSCA	NA	-1.98001	0.00591342	0.0212992	9.77882	0.719338	-2.75254	SP0114_HepaRG_VPA_72hr_16000uM	SP0114_HepaRG_MEDIUM_72hr_0uM	3	6
HepaRG_VPA_72hr_7	HepaRG	VALPROIC ACID	VPA	16000	7	72	72hr	55851	PSENEN	NA	2.47647	0.000266004	0.00162762	13.7014	0.679166	3.64634	SP0114_HepaRG_VPA_72hr_16000uM	SP0114_HepaRG_MEDIUM_72hr_0uM	3	6
HepaRG_VPA_72hr_7	HepaRG	VALPROIC ACID	VPA	16000	7	72	72hr	5681	PSKH1	NA	3.28464	9.05562e-05	0.000652684	3.84995	0.839076	3.91459	SP0114_HepaRG_VPA_72hr_16000uM	SP0114_HepaRG_MEDIUM_72hr_0uM	3	6
HepaRG_VPA_72hr_7	HepaRG	VALPROIC ACID	VPA	16000	7	72	72hr	5683	PSMA2	PHH:24	0.886313	0.00830571	0.0280231	16.4637	0.335803	2.63938	SP0114_HepaRG_VPA_72hr_16000uM	SP0114_HepaRG_MEDIUM_72hr_0uM	3	6
HepaRG_VPA_72hr_7	HepaRG	VALPROIC ACID	VPA	16000	7	72	72hr	5687	PSMA6	NA	1.9722	3.19854e-08	6.14111e-07	243.002	0.356623	5.53021	SP0114_HepaRG_VPA_72hr_16000uM	SP0114_HepaRG_MEDIUM_72hr_0uM	3	6
HepaRG_VPA_72hr_7	HepaRG	VALPROIC ACID	VPA	16000	7	72	72hr	5689	PSMB1	PHH:177	1.32772	0.00171273	0.00781254	246.331	0.42338	3.13599	SP0114_HepaRG_VPA_72hr_16000uM	SP0114_HepaRG_MEDIUM_72hr_0uM	3	6
HepaRG_VPA_72hr_7	HepaRG	VALPROIC ACID	VPA	16000	7	72	72hr	5691	PSMB3	NA	1.86699	0.00302927	0.0123183	26.5204	0.629731	2.96475	SP0114_HepaRG_VPA_72hr_16000uM	SP0114_HepaRG_MEDIUM_72hr_0uM	3	6
HepaRG_VPA_72hr_7	HepaRG	VALPROIC ACID	VPA	16000	7	72	72hr	5692	PSMB4	NA	1.01139	0.0122522	0.038125	781.377	0.40378	2.5048	SP0114_HepaRG_VPA_72hr_16000uM	SP0114_HepaRG_MEDIUM_72hr_0uM	3	6
HepaRG_VPA_72hr_7	HepaRG	VALPROIC ACID	VPA	16000	7	72	72hr	5695	PSMB7	NA	1.85008	0.00070947	0.00376115	11.4834	0.546408	3.38589	SP0114_HepaRG_VPA_72hr_16000uM	SP0114_HepaRG_MEDIUM_72hr_0uM	3	6
HepaRG_VPA_72hr_7	HepaRG	VALPROIC ACID	VPA	16000	7	72	72hr	5696	PSMB8	PHH:26	-1.01554	1.40798e-05	0.000133567	107.859	0.233855	-4.34261	SP0114_HepaRG_VPA_72hr_16000uM	SP0114_HepaRG_MEDIUM_72hr_0uM	3	6
HepaRG_VPA_72hr_7	HepaRG	VALPROIC ACID	VPA	16000	7	72	72hr	5719	PSMD13	PHH:246	1.46932	0.0047667	0.0178617	16.7358	0.520595	2.82239	SP0114_HepaRG_VPA_72hr_16000uM	SP0114_HepaRG_MEDIUM_72hr_0uM	3	6
HepaRG_VPA_72hr_7	HepaRG	VALPROIC ACID	VPA	16000	7	72	72hr	10213	PSMD14	PHH:177	0.983161	0.00575764	0.0208759	56.623	0.356053	2.76127	SP0114_HepaRG_VPA_72hr_16000uM	SP0114_HepaRG_MEDIUM_72hr_0uM	3	6
HepaRG_VPA_72hr_7	HepaRG	VALPROIC ACID	VPA	16000	7	72	72hr	5708	PSMD2	PHH:101	1.49377	0.0142475	0.043096	9.36213	0.609461	2.45096	SP0114_HepaRG_VPA_72hr_16000uM	SP0114_HepaRG_MEDIUM_72hr_0uM	3	6
HepaRG_VPA_72hr_7	HepaRG	VALPROIC ACID	VPA	16000	7	72	72hr	5710	PSMD4	PHH:120	0.440235	0.00351219	0.0139051	211.065	0.15082	2.91894	SP0114_HepaRG_VPA_72hr_16000uM	SP0114_HepaRG_MEDIUM_72hr_0uM	3	6
HepaRG_VPA_72hr_7	HepaRG	VALPROIC ACID	VPA	16000	7	72	72hr	10197	PSME3	PHH:148	1.184	0.0135665	0.0414959	13.0995	0.479636	2.46854	SP0114_HepaRG_VPA_72hr_16000uM	SP0114_HepaRG_MEDIUM_72hr_0uM	3	6
HepaRG_VPA_72hr_7	HepaRG	VALPROIC ACID	VPA	16000	7	72	72hr	9491	PSMF1	NA	1.40935	0.00159817	0.00738545	70.5545	0.446527	3.15624	SP0114_HepaRG_VPA_72hr_16000uM	SP0114_HepaRG_MEDIUM_72hr_0uM	3	6
HepaRG_VPA_72hr_7	HepaRG	VALPROIC ACID	VPA	16000	7	72	72hr	170679	PSORS1C1	NA	1.40763	0.000311588	0.00187214	11.7474	0.390414	3.60547	SP0114_HepaRG_VPA_72hr_16000uM	SP0114_HepaRG_MEDIUM_72hr_0uM	3	6
HepaRG_VPA_72hr_7	HepaRG	VALPROIC ACID	VPA	16000	7	72	72hr	84722	PSRC1	PHH:1	-1.33116	0.0154031	0.0460103	10.4736	0.549441	-2.42276	SP0114_HepaRG_VPA_72hr_16000uM	SP0114_HepaRG_MEDIUM_72hr_0uM	3	6
HepaRG_VPA_72hr_7	HepaRG	VALPROIC ACID	VPA	16000	7	72	72hr	9050	PSTPIP2	PHH:59	-4.59867	0.0113834	0.0360393	1.27636	1.81715	-2.5307	SP0114_HepaRG_VPA_72hr_16000uM	SP0114_HepaRG_MEDIUM_72hr_0uM	3	6
HepaRG_VPA_72hr_7	HepaRG	VALPROIC ACID	VPA	16000	7	72	72hr	5725	PTBP1	PHH:226	-1.38957	1.15787e-09	3.10532e-08	1025.47	0.228324	-6.08597	SP0114_HepaRG_VPA_72hr_16000uM	SP0114_HepaRG_MEDIUM_72hr_0uM	3	6
HepaRG_VPA_72hr_7	HepaRG	VALPROIC ACID	VPA	16000	7	72	72hr	9991	PTBP3	PHH:165	-1.85496	9.04212e-12	3.56745e-10	344.416	0.271949	-6.82098	SP0114_HepaRG_VPA_72hr_16000uM	SP0114_HepaRG_MEDIUM_72hr_0uM	3	6
HepaRG_VPA_72hr_7	HepaRG	VALPROIC ACID	VPA	16000	7	72	72hr	79810	PTCD2	PHH:5	1.59516	0.0018521	0.00829225	10.5995	0.512423	3.11298	SP0114_HepaRG_VPA_72hr_16000uM	SP0114_HepaRG_MEDIUM_72hr_0uM	3	6
HepaRG_VPA_72hr_7	HepaRG	VALPROIC ACID	VPA	16000	7	72	72hr	55037	PTCD3	PHH:5	2.51659	5.63858e-09	1.31858e-07	74.9973	0.431874	5.82714	SP0114_HepaRG_VPA_72hr_16000uM	SP0114_HepaRG_MEDIUM_72hr_0uM	3	6
HepaRG_VPA_72hr_7	HepaRG	VALPROIC ACID	VPA	16000	7	72	72hr	5727	PTCH1	NA	2.26778	2.15535e-11	7.88812e-10	81.4156	0.338723	6.69509	SP0114_HepaRG_VPA_72hr_16000uM	SP0114_HepaRG_MEDIUM_72hr_0uM	3	6
HepaRG_VPA_72hr_7	HepaRG	VALPROIC ACID	VPA	16000	7	72	72hr	442213	PTCHD4	NA	-0.944198	0.00155863	0.00724194	180.352	0.298462	-3.16354	SP0114_HepaRG_VPA_72hr_16000uM	SP0114_HepaRG_MEDIUM_72hr_0uM	3	6
HepaRG_VPA_72hr_7	HepaRG	VALPROIC ACID	VPA	16000	7	72	72hr	80142	PTGES2	PHH:3	1.60903	0.000998126	0.00499282	9.91925	0.48891	3.29105	SP0114_HepaRG_VPA_72hr_16000uM	SP0114_HepaRG_MEDIUM_72hr_0uM	3	6
HepaRG_VPA_72hr_7	HepaRG	VALPROIC ACID	VPA	16000	7	72	72hr	5738	PTGFRN	PHH:6	-2.09058	0.000220623	0.0013911	7.40219	0.565916	-3.69415	SP0114_HepaRG_VPA_72hr_16000uM	SP0114_HepaRG_MEDIUM_72hr_0uM	3	6
HepaRG_VPA_72hr_7	HepaRG	VALPROIC ACID	VPA	16000	7	72	72hr	22949	PTGR1	PHH:2	1.73548	2.34188e-08	4.58667e-07	175.786	0.310759	5.58464	SP0114_HepaRG_VPA_72hr_16000uM	SP0114_HepaRG_MEDIUM_72hr_0uM	3	6
HepaRG_VPA_72hr_7	HepaRG	VALPROIC ACID	VPA	16000	7	72	72hr	5746	PTH2R	NA	3.98949	0.00295845	0.0120771	1.99583	1.34235	2.97202	SP0114_HepaRG_VPA_72hr_16000uM	SP0114_HepaRG_MEDIUM_72hr_0uM	3	6
HepaRG_VPA_72hr_7	HepaRG	VALPROIC ACID	VPA	16000	7	72	72hr	5744	PTHLH	PHH:29	2.36777	0.00491629	0.0182982	4.90572	0.841885	2.81247	SP0114_HepaRG_VPA_72hr_16000uM	SP0114_HepaRG_MEDIUM_72hr_0uM	3	6
HepaRG_VPA_72hr_7	HepaRG	VALPROIC ACID	VPA	16000	7	72	72hr	5764	PTN	NA	-0.808284	0.00729048	0.02517	51.5269	0.30123	-2.68328	SP0114_HepaRG_VPA_72hr_16000uM	SP0114_HepaRG_MEDIUM_72hr_0uM	3	6
HepaRG_VPA_72hr_7	HepaRG	VALPROIC ACID	VPA	16000	7	72	72hr	53635	PTOV1	PHH:63	1.34017	0.000551461	0.0030367	45.1141	0.387957	3.45443	SP0114_HepaRG_VPA_72hr_16000uM	SP0114_HepaRG_MEDIUM_72hr_0uM	3	6
HepaRG_VPA_72hr_7	HepaRG	VALPROIC ACID	VPA	16000	7	72	72hr	7803	PTP4A1	PHH:4	-2.23075	2.08237e-06	2.46972e-05	1309.62	0.4701	-4.74526	SP0114_HepaRG_VPA_72hr_16000uM	SP0114_HepaRG_MEDIUM_72hr_0uM	3	6
HepaRG_VPA_72hr_7	HepaRG	VALPROIC ACID	VPA	16000	7	72	72hr	8073	PTP4A2	PHH:4	1.06118	0.00447313	0.0169524	109.199	0.3733	2.84271	SP0114_HepaRG_VPA_72hr_16000uM	SP0114_HepaRG_MEDIUM_72hr_0uM	3	6
HepaRG_VPA_72hr_7	HepaRG	VALPROIC ACID	VPA	16000	7	72	72hr	5770	PTPN1	PHH:233	2.68104	0.00218751	0.0094858	4.37087	0.875151	3.06352	SP0114_HepaRG_VPA_72hr_16000uM	SP0114_HepaRG_MEDIUM_72hr_0uM	3	6
HepaRG_VPA_72hr_7	HepaRG	VALPROIC ACID	VPA	16000	7	72	72hr	25930	PTPN23	NA	-2.00053	0.000324256	0.00194141	7.79024	0.556458	-3.59511	SP0114_HepaRG_VPA_72hr_16000uM	SP0114_HepaRG_MEDIUM_72hr_0uM	3	6
HepaRG_VPA_72hr_7	HepaRG	VALPROIC ACID	VPA	16000	7	72	72hr	5774	PTPN3	PHH:84	1.17342	0.000850596	0.00437344	76.3691	0.351769	3.33578	SP0114_HepaRG_VPA_72hr_16000uM	SP0114_HepaRG_MEDIUM_72hr_0uM	3	6
HepaRG_VPA_72hr_7	HepaRG	VALPROIC ACID	VPA	16000	7	72	72hr	5775	PTPN4	PHH:282	1.12286	0.00443821	0.0168388	26.1018	0.394648	2.84521	SP0114_HepaRG_VPA_72hr_16000uM	SP0114_HepaRG_MEDIUM_72hr_0uM	3	6
HepaRG_VPA_72hr_7	HepaRG	VALPROIC ACID	VPA	16000	7	72	72hr	5780	PTPN9	NA	-1.87299	0.000233733	0.0014596	14.9621	0.509039	-3.67945	SP0114_HepaRG_VPA_72hr_16000uM	SP0114_HepaRG_MEDIUM_72hr_0uM	3	6
HepaRG_VPA_72hr_7	HepaRG	VALPROIC ACID	VPA	16000	7	72	72hr	5792	PTPRF	PHH:6	-0.722925	0.00128768	0.00617641	627.148	0.224601	-3.21871	SP0114_HepaRG_VPA_72hr_16000uM	SP0114_HepaRG_MEDIUM_72hr_0uM	3	6
HepaRG_VPA_72hr_7	HepaRG	VALPROIC ACID	VPA	16000	7	72	72hr	5796	PTPRK	PHH:267	1.09631	0.00304612	0.0123574	34.1188	0.369996	2.96305	SP0114_HepaRG_VPA_72hr_16000uM	SP0114_HepaRG_MEDIUM_72hr_0uM	3	6
HepaRG_VPA_72hr_7	HepaRG	VALPROIC ACID	VPA	16000	7	72	72hr	374462	PTPRQ	NA	-3.01269	0.000169291	0.00110468	225.107	0.801052	-3.76092	SP0114_HepaRG_VPA_72hr_16000uM	SP0114_HepaRG_MEDIUM_72hr_0uM	3	6
HepaRG_VPA_72hr_7	HepaRG	VALPROIC ACID	VPA	16000	7	72	72hr	5802	PTPRS	NA	-5.47063	0.000337617	0.0020082	1.2586	1.52616	-3.58458	SP0114_HepaRG_VPA_72hr_16000uM	SP0114_HepaRG_MEDIUM_72hr_0uM	3	6
HepaRG_VPA_72hr_7	HepaRG	VALPROIC ACID	VPA	16000	7	72	72hr	138428	PTRH1	PHH:91	2.27501	0.00257754	0.0108135	2.58114	0.754793	3.01409	SP0114_HepaRG_VPA_72hr_16000uM	SP0114_HepaRG_MEDIUM_72hr_0uM	3	6
HepaRG_VPA_72hr_7	HepaRG	VALPROIC ACID	VPA	16000	7	72	72hr	51651	PTRH2	NA	1.5305	0.00581099	0.0210191	185.437	0.55488	2.75826	SP0114_HepaRG_VPA_72hr_16000uM	SP0114_HepaRG_MEDIUM_72hr_0uM	3	6
HepaRG_VPA_72hr_7	HepaRG	VALPROIC ACID	VPA	16000	7	72	72hr	29942	PURG	PHH:3	4.14555	8.10184e-07	1.08217e-05	4.72982	0.840388	4.9329	SP0114_HepaRG_VPA_72hr_16000uM	SP0114_HepaRG_MEDIUM_72hr_0uM	3	6
HepaRG_VPA_72hr_7	HepaRG	VALPROIC ACID	VPA	16000	7	72	72hr	54517	PUS7	PHH:69	-1.48421	0.0154295	0.0460793	54.0144	0.61277	-2.42214	SP0114_HepaRG_VPA_72hr_16000uM	SP0114_HepaRG_MEDIUM_72hr_0uM	3	6
HepaRG_VPA_72hr_7	HepaRG	VALPROIC ACID	VPA	16000	7	72	72hr	5817	PVR	PHH:2	-1.05093	0.00201228	0.00887548	35.6537	0.340283	-3.08841	SP0114_HepaRG_VPA_72hr_16000uM	SP0114_HepaRG_MEDIUM_72hr_0uM	3	6
HepaRG_VPA_72hr_7	HepaRG	VALPROIC ACID	VPA	16000	7	72	72hr	11137	PWP1	PHH:69	1.3625	0.000799195	0.00414349	25.9909	0.406343	3.35307	SP0114_HepaRG_VPA_72hr_16000uM	SP0114_HepaRG_MEDIUM_72hr_0uM	3	6
HepaRG_VPA_72hr_7	HepaRG	VALPROIC ACID	VPA	16000	7	72	72hr	54899	PXK	PHH:15	3.58869	1.66918e-05	0.000154551	4.91038	0.833591	4.30509	SP0114_HepaRG_VPA_72hr_16000uM	SP0114_HepaRG_MEDIUM_72hr_0uM	3	6
HepaRG_VPA_72hr_7	HepaRG	VALPROIC ACID	VPA	16000	7	72	72hr	5827	PXMP2	PHH:23	-2.41988	0.00358757	0.0141707	12.2503	0.830913	-2.91232	SP0114_HepaRG_VPA_72hr_16000uM	SP0114_HepaRG_MEDIUM_72hr_0uM	3	6
HepaRG_VPA_72hr_7	HepaRG	VALPROIC ACID	VPA	16000	7	72	72hr	5834	PYGB	PHH:6	2.63977	1.88165e-05	0.000172025	4.65262	0.616987	4.27849	SP0114_HepaRG_VPA_72hr_16000uM	SP0114_HepaRG_MEDIUM_72hr_0uM	3	6
HepaRG_VPA_72hr_7	HepaRG	VALPROIC ACID	VPA	16000	7	72	72hr	100996939	PYURF	NA	1.26115	0.000535915	0.00296546	427.923	0.364269	3.46213	SP0114_HepaRG_VPA_72hr_16000uM	SP0114_HepaRG_MEDIUM_72hr_0uM	3	6
HepaRG_VPA_72hr_7	HepaRG	VALPROIC ACID	VPA	16000	7	72	72hr	5859	QARS1	PHH:4	-1.41366	2.62084e-05	0.000225866	45.3891	0.336255	-4.20413	SP0114_HepaRG_VPA_72hr_16000uM	SP0114_HepaRG_MEDIUM_72hr_0uM	3	6
HepaRG_VPA_72hr_7	HepaRG	VALPROIC ACID	VPA	16000	7	72	72hr	25797	QPCT	PHH:323	6.33963	2.7777e-07	4.2605e-06	3.25534	1.23389	5.13794	SP0114_HepaRG_VPA_72hr_16000uM	SP0114_HepaRG_MEDIUM_72hr_0uM	3	6
HepaRG_VPA_72hr_7	HepaRG	VALPROIC ACID	VPA	16000	7	72	72hr	84109	QRFPR	NA	1.9992	0.000997181	0.00499175	11.202	0.607415	3.29132	SP0114_HepaRG_VPA_72hr_16000uM	SP0114_HepaRG_MEDIUM_72hr_0uM	3	6
HepaRG_VPA_72hr_7	HepaRG	VALPROIC ACID	VPA	16000	7	72	72hr	81890	QTRT1	PHH:173	-1.22212	2.04686e-05	0.000184678	46.9801	0.286902	-4.25972	SP0114_HepaRG_VPA_72hr_16000uM	SP0114_HepaRG_MEDIUM_72hr_0uM	3	6
HepaRG_VPA_72hr_7	HepaRG	VALPROIC ACID	VPA	16000	7	72	72hr	10890	RAB10	PHH:1	1.10221	0.00274562	0.0113888	389.079	0.368032	2.99487	SP0114_HepaRG_VPA_72hr_16000uM	SP0114_HepaRG_MEDIUM_72hr_0uM	3	6
HepaRG_VPA_72hr_7	HepaRG	VALPROIC ACID	VPA	16000	7	72	72hr	80223	RAB11FIP1	PHH:4	1.03526	0.0165306	0.0486753	17.8218	0.431901	2.39699	SP0114_HepaRG_VPA_72hr_16000uM	SP0114_HepaRG_MEDIUM_72hr_0uM	3	6
HepaRG_VPA_72hr_7	HepaRG	VALPROIC ACID	VPA	16000	7	72	72hr	22841	RAB11FIP2	PHH:179	1.45596	0.000185388	0.00119487	27.751	0.389489	3.73814	SP0114_HepaRG_VPA_72hr_16000uM	SP0114_HepaRG_MEDIUM_72hr_0uM	3	6
HepaRG_VPA_72hr_7	HepaRG	VALPROIC ACID	VPA	16000	7	72	72hr	9727	RAB11FIP3	NA	-1.13688	0.00771828	0.026334	25.3714	0.426733	-2.66415	SP0114_HepaRG_VPA_72hr_16000uM	SP0114_HepaRG_MEDIUM_72hr_0uM	3	6
HepaRG_VPA_72hr_7	HepaRG	VALPROIC ACID	VPA	16000	7	72	72hr	5861	RAB1A	PHH:6	1.25761	5.46587e-05	0.000424429	245.242	0.311694	4.03476	SP0114_HepaRG_VPA_72hr_16000uM	SP0114_HepaRG_MEDIUM_72hr_0uM	3	6
HepaRG_VPA_72hr_7	HepaRG	VALPROIC ACID	VPA	16000	7	72	72hr	23011	RAB21	PHH:10	1.71814	1.94502e-09	4.99088e-08	84.3826	0.286246	6.00233	SP0114_HepaRG_VPA_72hr_16000uM	SP0114_HepaRG_MEDIUM_72hr_0uM	3	6
HepaRG_VPA_72hr_7	HepaRG	VALPROIC ACID	VPA	16000	7	72	72hr	51715	RAB23	PHH:5	1.83241	0.000486222	0.00274501	10.2341	0.525313	3.48823	SP0114_HepaRG_VPA_72hr_16000uM	SP0114_HepaRG_MEDIUM_72hr_0uM	3	6
HepaRG_VPA_72hr_7	HepaRG	VALPROIC ACID	VPA	16000	7	72	72hr	25837	RAB26	PHH:31	0.99627	0.0137503	0.0419266	25.5417	0.404376	2.46372	SP0114_HepaRG_VPA_72hr_16000uM	SP0114_HepaRG_MEDIUM_72hr_0uM	3	6
HepaRG_VPA_72hr_7	HepaRG	VALPROIC ACID	VPA	16000	7	72	72hr	5874	RAB27B	PHH:2	-2.91726	3.3804e-15	2.20794e-13	207.309	0.370399	-7.876	SP0114_HepaRG_VPA_72hr_16000uM	SP0114_HepaRG_MEDIUM_72hr_0uM	3	6
HepaRG_VPA_72hr_7	HepaRG	VALPROIC ACID	VPA	16000	7	72	72hr	5862	RAB2A	NA	-1.73188	0.00108537	0.00536047	589.468	0.530045	-3.26741	SP0114_HepaRG_VPA_72hr_16000uM	SP0114_HepaRG_MEDIUM_72hr_0uM	3	6
HepaRG_VPA_72hr_7	HepaRG	VALPROIC ACID	VPA	16000	7	72	72hr	27314	RAB30	PHH:100	2.12565	0.00043364	0.00248724	6.38735	0.604098	3.51872	SP0114_HepaRG_VPA_72hr_16000uM	SP0114_HepaRG_MEDIUM_72hr_0uM	3	6
HepaRG_VPA_72hr_7	HepaRG	VALPROIC ACID	VPA	16000	7	72	72hr	115827	RAB3C	NA	2.09907	6.52159e-07	9.0382e-06	18.9324	0.421915	4.97509	SP0114_HepaRG_VPA_72hr_16000uM	SP0114_HepaRG_MEDIUM_72hr_0uM	3	6
HepaRG_VPA_72hr_7	HepaRG	VALPROIC ACID	VPA	16000	7	72	72hr	9545	RAB3D	NA	2.68496	0.00170837	0.00779702	5.33024	0.85597	3.13674	SP0114_HepaRG_VPA_72hr_16000uM	SP0114_HepaRG_MEDIUM_72hr_0uM	3	6
HepaRG_VPA_72hr_7	HepaRG	VALPROIC ACID	VPA	16000	7	72	72hr	100529264	RAB4B-EGLN2	NA	-1.74234	0.00945132	0.0310891	101.183	0.671349	-2.59528	SP0114_HepaRG_VPA_72hr_16000uM	SP0114_HepaRG_MEDIUM_72hr_0uM	3	6
HepaRG_VPA_72hr_7	HepaRG	VALPROIC ACID	VPA	16000	7	72	72hr	5868	RAB5A	PHH:4	1.42894	1.43414e-05	0.000135672	124.732	0.329358	4.33857	SP0114_HepaRG_VPA_72hr_16000uM	SP0114_HepaRG_MEDIUM_72hr_0uM	3	6
HepaRG_VPA_72hr_7	HepaRG	VALPROIC ACID	VPA	16000	7	72	72hr	51560	RAB6B	NA	1.30105	0.00324881	0.0130478	6.15612	0.44206	2.94316	SP0114_HepaRG_VPA_72hr_16000uM	SP0114_HepaRG_MEDIUM_72hr_0uM	3	6
HepaRG_VPA_72hr_7	HepaRG	VALPROIC ACID	VPA	16000	7	72	72hr	338382	RAB7B	PHH:2	3.42923	0.00223559	0.00965761	1.66818	1.12176	3.05701	SP0114_HepaRG_VPA_72hr_16000uM	SP0114_HepaRG_MEDIUM_72hr_0uM	3	6
HepaRG_VPA_72hr_7	HepaRG	VALPROIC ACID	VPA	16000	7	72	72hr	9135	RABEP1	NA	0.993289	0.000698996	0.00371139	37.9985	0.293008	3.38997	SP0114_HepaRG_VPA_72hr_16000uM	SP0114_HepaRG_MEDIUM_72hr_0uM	3	6
HepaRG_VPA_72hr_7	HepaRG	VALPROIC ACID	VPA	16000	7	72	72hr	23637	RABGAP1	PHH:384	1.48699	4.30827e-05	0.000345547	39.4003	0.363542	4.09029	SP0114_HepaRG_VPA_72hr_16000uM	SP0114_HepaRG_MEDIUM_72hr_0uM	3	6
HepaRG_VPA_72hr_7	HepaRG	VALPROIC ACID	VPA	16000	7	72	72hr	27342	RABGEF1	PHH:398	1.29643	0.00624687	0.0222478	9.97498	0.474094	2.73453	SP0114_HepaRG_VPA_72hr_16000uM	SP0114_HepaRG_MEDIUM_72hr_0uM	3	6
HepaRG_VPA_72hr_7	HepaRG	VALPROIC ACID	VPA	16000	7	72	72hr	11159	RABL2A	NA	1.80838	0.00135831	0.00644947	10.1253	0.564524	3.20337	SP0114_HepaRG_VPA_72hr_16000uM	SP0114_HepaRG_MEDIUM_72hr_0uM	3	6
HepaRG_VPA_72hr_7	HepaRG	VALPROIC ACID	VPA	16000	7	72	72hr	29127	RACGAP1	PHH:1	-2.88531	2.56439e-09	6.45876e-08	12.5565	0.484332	-5.9573	SP0114_HepaRG_VPA_72hr_16000uM	SP0114_HepaRG_MEDIUM_72hr_0uM	3	6
HepaRG_VPA_72hr_7	HepaRG	VALPROIC ACID	VPA	16000	7	72	72hr	5884	RAD17	PHH:169	3.2654	0.000187736	0.00120658	3.43656	0.874278	3.73497	SP0114_HepaRG_VPA_72hr_16000uM	SP0114_HepaRG_MEDIUM_72hr_0uM	3	6
HepaRG_VPA_72hr_7	HepaRG	VALPROIC ACID	VPA	16000	7	72	72hr	56852	RAD18	PHH:1	-1.88073	2.42937e-05	0.000212858	73.0235	0.445537	-4.22126	SP0114_HepaRG_VPA_72hr_16000uM	SP0114_HepaRG_MEDIUM_72hr_0uM	3	6
HepaRG_VPA_72hr_7	HepaRG	VALPROIC ACID	VPA	16000	7	72	72hr	10635	RAD51AP1	PHH:1	-3.27024	0.00409738	0.0157826	5.01298	1.13923	-2.87057	SP0114_HepaRG_VPA_72hr_16000uM	SP0114_HepaRG_MEDIUM_72hr_0uM	3	6
HepaRG_VPA_72hr_7	HepaRG	VALPROIC ACID	VPA	16000	7	72	72hr	5890	RAD51B	PHH:1	2.44869	1.14115e-08	2.46876e-07	30.7174	0.428971	5.70829	SP0114_HepaRG_VPA_72hr_16000uM	SP0114_HepaRG_MEDIUM_72hr_0uM	3	6
HepaRG_VPA_72hr_7	HepaRG	VALPROIC ACID	VPA	16000	7	72	72hr	8438	RAD54L	PHH:1	-2.62274	0.00197725	0.00876348	7.75898	0.847787	-3.09363	SP0114_HepaRG_VPA_72hr_16000uM	SP0114_HepaRG_MEDIUM_72hr_0uM	3	6
HepaRG_VPA_72hr_7	HepaRG	VALPROIC ACID	VPA	16000	7	72	72hr	55086	RADX	PHH:1	1.23295	6.0894e-07	8.50833e-06	108.274	0.247165	4.98836	SP0114_HepaRG_VPA_72hr_16000uM	SP0114_HepaRG_MEDIUM_72hr_0uM	3	6
HepaRG_VPA_72hr_7	HepaRG	VALPROIC ACID	VPA	16000	7	72	72hr	10743	RAI1	NA	-2.59997	1.17294e-11	4.49768e-10	34.9525	0.383277	-6.78351	SP0114_HepaRG_VPA_72hr_16000uM	SP0114_HepaRG_MEDIUM_72hr_0uM	3	6
HepaRG_VPA_72hr_7	HepaRG	VALPROIC ACID	VPA	16000	7	72	72hr	5898	RALA	PHH:223	1.65909	0.00340029	0.0135604	10.4882	0.566431	2.92902	SP0114_HepaRG_VPA_72hr_16000uM	SP0114_HepaRG_MEDIUM_72hr_0uM	3	6
HepaRG_VPA_72hr_7	HepaRG	VALPROIC ACID	VPA	16000	7	72	72hr	10928	RALBP1	PHH:73	0.820528	7.74423e-05	0.00057175	52.0546	0.207614	3.95218	SP0114_HepaRG_VPA_72hr_16000uM	SP0114_HepaRG_MEDIUM_72hr_0uM	3	6
HepaRG_VPA_72hr_7	HepaRG	VALPROIC ACID	VPA	16000	7	72	72hr	253959	RALGAPA1	PHH:3	1.21576	0.00570983	0.0207411	11.5573	0.439856	2.76399	SP0114_HepaRG_VPA_72hr_16000uM	SP0114_HepaRG_MEDIUM_72hr_0uM	3	6
HepaRG_VPA_72hr_7	HepaRG	VALPROIC ACID	VPA	16000	7	72	72hr	57186	RALGAPA2	PHH:213	2.49726	0.000168561	0.00110044	7.33843	0.663811	3.762	SP0114_HepaRG_VPA_72hr_16000uM	SP0114_HepaRG_MEDIUM_72hr_0uM	3	6
HepaRG_VPA_72hr_7	HepaRG	VALPROIC ACID	VPA	16000	7	72	72hr	57148	RALGAPB	PHH:7	1.71861	9.64137e-07	1.25544e-05	41.255	0.350821	4.89882	SP0114_HepaRG_VPA_72hr_16000uM	SP0114_HepaRG_MEDIUM_72hr_0uM	3	6
HepaRG_VPA_72hr_7	HepaRG	VALPROIC ACID	VPA	16000	7	72	72hr	202151	RANBP3L	NA	1.85504	0.00018989	0.00121928	17.3712	0.49705	3.7321	SP0114_HepaRG_VPA_72hr_16000uM	SP0114_HepaRG_MEDIUM_72hr_0uM	3	6
HepaRG_VPA_72hr_7	HepaRG	VALPROIC ACID	VPA	16000	7	72	72hr	26953	RANBP6	PHH:5	2.2787	8.56844e-08	1.4806e-06	18.8118	0.425549	5.35473	SP0114_HepaRG_VPA_72hr_16000uM	SP0114_HepaRG_MEDIUM_72hr_0uM	3	6
HepaRG_VPA_72hr_7	HepaRG	VALPROIC ACID	VPA	16000	7	72	72hr	10048	RANBP9	PHH:4	1.53057	2.16024e-07	3.41708e-06	42.3771	0.295193	5.18499	SP0114_HepaRG_VPA_72hr_16000uM	SP0114_HepaRG_MEDIUM_72hr_0uM	3	6
HepaRG_VPA_72hr_7	HepaRG	VALPROIC ACID	VPA	16000	7	72	72hr	5906	RAP1A	NA	2.89308	3.22527e-06	3.65378e-05	10.1586	0.621376	4.65593	SP0114_HepaRG_VPA_72hr_16000uM	SP0114_HepaRG_MEDIUM_72hr_0uM	3	6
HepaRG_VPA_72hr_7	HepaRG	VALPROIC ACID	VPA	16000	7	72	72hr	5911	RAP2A	PHH:237	3.25113	7.08403e-09	1.61173e-07	16.6598	0.561613	5.78892	SP0114_HepaRG_VPA_72hr_16000uM	SP0114_HepaRG_MEDIUM_72hr_0uM	3	6
HepaRG_VPA_72hr_7	HepaRG	VALPROIC ACID	VPA	16000	7	72	72hr	11069	RAPGEF4	PHH:254	-2.02177	2.68722e-06	3.09042e-05	35.3023	0.43077	-4.69338	SP0114_HepaRG_VPA_72hr_16000uM	SP0114_HepaRG_MEDIUM_72hr_0uM	3	6
HepaRG_VPA_72hr_7	HepaRG	VALPROIC ACID	VPA	16000	7	72	72hr	9771	RAPGEF5	PHH:27	2.85387	1.68136e-19	1.86603e-17	86.8433	0.315964	9.03228	SP0114_HepaRG_VPA_72hr_16000uM	SP0114_HepaRG_MEDIUM_72hr_0uM	3	6
HepaRG_VPA_72hr_7	HepaRG	VALPROIC ACID	VPA	16000	7	72	72hr	65059	RAPH1	PHH:284	1.41992	4.56334e-05	0.000362124	195.664	0.34828	4.07693	SP0114_HepaRG_VPA_72hr_16000uM	SP0114_HepaRG_MEDIUM_72hr_0uM	3	6
HepaRG_VPA_72hr_7	HepaRG	VALPROIC ACID	VPA	16000	7	72	72hr	5915	RARB	PHH:1	5.35365	8.73413e-05	0.0006342	3.03466	1.36458	3.92331	SP0114_HepaRG_VPA_72hr_16000uM	SP0114_HepaRG_MEDIUM_72hr_0uM	3	6
HepaRG_VPA_72hr_7	HepaRG	VALPROIC ACID	VPA	16000	7	72	72hr	5918	RARRES1	PHH:90	-2.61688	2.19073e-16	1.75916e-14	31.8616	0.318698	-8.21115	SP0114_HepaRG_VPA_72hr_16000uM	SP0114_HepaRG_MEDIUM_72hr_0uM	3	6
HepaRG_VPA_72hr_7	HepaRG	VALPROIC ACID	VPA	16000	7	72	72hr	5921	RASA1	PHH:61	1.48041	0.0165932	0.048807	6.5699	0.617971	2.3956	SP0114_HepaRG_VPA_72hr_16000uM	SP0114_HepaRG_MEDIUM_72hr_0uM	3	6
HepaRG_VPA_72hr_7	HepaRG	VALPROIC ACID	VPA	16000	7	72	72hr	10156	RASA4	NA	2.90927	0.0146708	0.0440933	2.79053	1.19213	2.4404	SP0114_HepaRG_VPA_72hr_16000uM	SP0114_HepaRG_MEDIUM_72hr_0uM	3	6
HepaRG_VPA_72hr_7	HepaRG	VALPROIC ACID	VPA	16000	7	72	72hr	51655	RASD1	PHH:1	4.03219	8.35189e-06	8.42036e-05	10.2164	0.904898	4.45596	SP0114_HepaRG_VPA_72hr_16000uM	SP0114_HepaRG_MEDIUM_72hr_0uM	3	6
HepaRG_VPA_72hr_7	HepaRG	VALPROIC ACID	VPA	16000	7	72	72hr	153020	RASGEF1B	PHH:1	-2.05992	8.57293e-13	4.07767e-11	30.4755	0.288033	-7.15167	SP0114_HepaRG_VPA_72hr_16000uM	SP0114_HepaRG_MEDIUM_72hr_0uM	3	6
HepaRG_VPA_72hr_7	HepaRG	VALPROIC ACID	VPA	16000	7	72	72hr	11186	RASSF1	PHH:19	-0.970782	0.000110567	0.000771146	98.0103	0.251098	-3.86615	SP0114_HepaRG_VPA_72hr_16000uM	SP0114_HepaRG_MEDIUM_72hr_0uM	3	6
HepaRG_VPA_72hr_7	HepaRG	VALPROIC ACID	VPA	16000	7	72	72hr	83937	RASSF4	PHH:2	1.26718	0.00111401	0.00547419	47.8181	0.388703	3.26003	SP0114_HepaRG_VPA_72hr_16000uM	SP0114_HepaRG_MEDIUM_72hr_0uM	3	6
HepaRG_VPA_72hr_7	HepaRG	VALPROIC ACID	VPA	16000	7	72	72hr	166824	RASSF6	PHH:2	-1.78408	4.12202e-06	4.54718e-05	29.1093	0.387412	-4.60513	SP0114_HepaRG_VPA_72hr_16000uM	SP0114_HepaRG_MEDIUM_72hr_0uM	3	6
HepaRG_VPA_72hr_7	HepaRG	VALPROIC ACID	VPA	16000	7	72	72hr	8045	RASSF7	PHH:140	-1.96596	0.00013721	0.000924963	17.9199	0.515575	-3.81315	SP0114_HepaRG_VPA_72hr_16000uM	SP0114_HepaRG_MEDIUM_72hr_0uM	3	6
HepaRG_VPA_72hr_7	HepaRG	VALPROIC ACID	VPA	16000	7	72	72hr	11228	RASSF8	PHH:2	1.08689	6.50643e-07	9.02634e-06	55.6519	0.218447	4.97555	SP0114_HepaRG_VPA_72hr_16000uM	SP0114_HepaRG_MEDIUM_72hr_0uM	3	6
HepaRG_VPA_72hr_7	HepaRG	VALPROIC ACID	VPA	16000	7	72	72hr	10616	RBCK1	PHH:16	1.38912	0.000496664	0.00279415	33.1277	0.398879	3.48255	SP0114_HepaRG_VPA_72hr_16000uM	SP0114_HepaRG_MEDIUM_72hr_0uM	3	6
HepaRG_VPA_72hr_7	HepaRG	VALPROIC ACID	VPA	16000	7	72	72hr	5933	RBL1	NA	-2.53937	4.25545e-09	1.01914e-07	16.3117	0.43231	-5.87394	SP0114_HepaRG_VPA_72hr_16000uM	SP0114_HepaRG_MEDIUM_72hr_0uM	3	6
HepaRG_VPA_72hr_7	HepaRG	VALPROIC ACID	VPA	16000	7	72	72hr	5934	RBL2	PHH:204	0.496035	0.0136195	0.04163	122.632	0.201056	2.46715	SP0114_HepaRG_VPA_72hr_16000uM	SP0114_HepaRG_MEDIUM_72hr_0uM	3	6
HepaRG_VPA_72hr_7	HepaRG	VALPROIC ACID	VPA	16000	7	72	72hr	9584	RBM39	PHH:4	-1.2145	0.0116324	0.0366391	628.028	0.48135	-2.5231	SP0114_HepaRG_VPA_72hr_16000uM	SP0114_HepaRG_MEDIUM_72hr_0uM	3	6
HepaRG_VPA_72hr_7	HepaRG	VALPROIC ACID	VPA	16000	7	72	72hr	83759	RBM4B	PHH:5	-1.49232	1.97597e-05	0.000179229	30.6739	0.349686	-4.26759	SP0114_HepaRG_VPA_72hr_16000uM	SP0114_HepaRG_MEDIUM_72hr_0uM	3	6
HepaRG_VPA_72hr_7	HepaRG	VALPROIC ACID	VPA	16000	7	72	72hr	83758	RBP5	PHH:11	-2.17787	0.0013039	0.00622799	42.5094	0.677384	-3.21512	SP0114_HepaRG_VPA_72hr_16000uM	SP0114_HepaRG_MEDIUM_72hr_0uM	3	6
HepaRG_VPA_72hr_7	HepaRG	VALPROIC ACID	VPA	16000	7	72	72hr	3516	RBPJ	PHH:7	1.17705	0.0105208	0.0338806	15.9365	0.460105	2.55822	SP0114_HepaRG_VPA_72hr_16000uM	SP0114_HepaRG_MEDIUM_72hr_0uM	3	6
HepaRG_VPA_72hr_7	HepaRG	VALPROIC ACID	VPA	16000	7	72	72hr	11030	RBPMS	PHH:34	-1.02294	0.00143765	0.00675338	32.7633	0.320976	-3.18698	SP0114_HepaRG_VPA_72hr_16000uM	SP0114_HepaRG_MEDIUM_72hr_0uM	3	6
HepaRG_VPA_72hr_7	HepaRG	VALPROIC ACID	VPA	16000	7	72	72hr	348093	RBPMS2	PHH:2	-1.55127	1.17986e-05	0.000114229	71.3665	0.354069	-4.38128	SP0114_HepaRG_VPA_72hr_16000uM	SP0114_HepaRG_MEDIUM_72hr_0uM	3	6
HepaRG_VPA_72hr_7	HepaRG	VALPROIC ACID	VPA	16000	7	72	72hr	54542	RC3H2	PHH:4	1.15847	0.00327742	0.0131434	113.237	0.393978	2.94044	SP0114_HepaRG_VPA_72hr_16000uM	SP0114_HepaRG_MEDIUM_72hr_0uM	3	6
HepaRG_VPA_72hr_7	HepaRG	VALPROIC ACID	VPA	16000	7	72	72hr	10231	RCAN2	PHH:31	2.28562	0.0001398	0.000940565	14.493	0.600133	3.80852	SP0114_HepaRG_VPA_72hr_16000uM	SP0114_HepaRG_MEDIUM_72hr_0uM	3	6
HepaRG_VPA_72hr_7	HepaRG	VALPROIC ACID	VPA	16000	7	72	72hr	11123	RCAN3	PHH:41	1.05101	0.00257842	0.0108135	42.4017	0.34871	3.01398	SP0114_HepaRG_VPA_72hr_16000uM	SP0114_HepaRG_MEDIUM_72hr_0uM	3	6
HepaRG_VPA_72hr_7	HepaRG	VALPROIC ACID	VPA	16000	7	72	72hr	1104	RCC1	PHH:129	-1.36151	0.00690416	0.0240676	11.6624	0.503996	-2.70143	SP0114_HepaRG_VPA_72hr_16000uM	SP0114_HepaRG_MEDIUM_72hr_0uM	3	6
HepaRG_VPA_72hr_7	HepaRG	VALPROIC ACID	VPA	16000	7	72	72hr	81554	RCC1L	NA	-0.891	0.000662779	0.00354808	47.1897	0.26171	-3.40453	SP0114_HepaRG_VPA_72hr_16000uM	SP0114_HepaRG_MEDIUM_72hr_0uM	3	6
HepaRG_VPA_72hr_7	HepaRG	VALPROIC ACID	VPA	16000	7	72	72hr	91433	RCCD1	PHH:1	-1.30279	0.0002515	0.0015521	18.3337	0.355884	-3.66073	SP0114_HepaRG_VPA_72hr_16000uM	SP0114_HepaRG_MEDIUM_72hr_0uM	3	6
HepaRG_VPA_72hr_7	HepaRG	VALPROIC ACID	VPA	16000	7	72	72hr	5954	RCN1	NA	-1.70053	3.93016e-30	1.19224e-27	672.076	0.149099	-11.4054	SP0114_HepaRG_VPA_72hr_16000uM	SP0114_HepaRG_MEDIUM_72hr_0uM	3	6
HepaRG_VPA_72hr_7	HepaRG	VALPROIC ACID	VPA	16000	7	72	72hr	57333	RCN3	NA	-4.47951	0.000386488	0.00224891	6.20681	1.26214	-3.54914	SP0114_HepaRG_VPA_72hr_16000uM	SP0114_HepaRG_MEDIUM_72hr_0uM	3	6
HepaRG_VPA_72hr_7	HepaRG	VALPROIC ACID	VPA	16000	7	72	72hr	157506	RDH10	PHH:116	-1.75271	1.46841e-06	1.81358e-05	100.096	0.363973	-4.81549	SP0114_HepaRG_VPA_72hr_16000uM	SP0114_HepaRG_MEDIUM_72hr_0uM	3	6
HepaRG_VPA_72hr_7	HepaRG	VALPROIC ACID	VPA	16000	7	72	72hr	8608	RDH16	PHH:382	-4.46986	4.2545e-06	4.67619e-05	27.7099	0.972016	-4.59855	SP0114_HepaRG_VPA_72hr_16000uM	SP0114_HepaRG_MEDIUM_72hr_0uM	3	6
HepaRG_VPA_72hr_7	HepaRG	VALPROIC ACID	VPA	16000	7	72	72hr	5962	RDX	NA	1.04629	5.98608e-06	6.28585e-05	151.193	0.231128	4.52688	SP0114_HepaRG_VPA_72hr_16000uM	SP0114_HepaRG_MEDIUM_72hr_0uM	3	6
HepaRG_VPA_72hr_7	HepaRG	VALPROIC ACID	VPA	16000	7	72	72hr	8434	RECK	PHH:21	1.43182	2.20623e-06	2.59631e-05	113.677	0.302484	4.73355	SP0114_HepaRG_VPA_72hr_16000uM	SP0114_HepaRG_MEDIUM_72hr_0uM	3	6
HepaRG_VPA_72hr_7	HepaRG	VALPROIC ACID	VPA	16000	7	72	72hr	9401	RECQL4	NA	-2.73149	0.00142338	0.00669443	4.31858	0.856302	-3.18987	SP0114_HepaRG_VPA_72hr_16000uM	SP0114_HepaRG_MEDIUM_72hr_0uM	3	6
HepaRG_VPA_72hr_7	HepaRG	VALPROIC ACID	VPA	16000	7	72	72hr	65055	REEP1	PHH:1	1.07444	0.0141383	0.0428511	18.2545	0.437878	2.45373	SP0114_HepaRG_VPA_72hr_16000uM	SP0114_HepaRG_MEDIUM_72hr_0uM	3	6
HepaRG_VPA_72hr_7	HepaRG	VALPROIC ACID	VPA	16000	7	72	72hr	51308	REEP2	NA	3.48365	2.68959e-07	4.14397e-06	5.91767	0.677227	5.14399	SP0114_HepaRG_VPA_72hr_16000uM	SP0114_HepaRG_MEDIUM_72hr_0uM	3	6
HepaRG_VPA_72hr_7	HepaRG	VALPROIC ACID	VPA	16000	7	72	72hr	92840	REEP6	PHH:80	2.43378	0.00176246	0.00799579	17.4384	0.778166	3.12759	SP0114_HepaRG_VPA_72hr_16000uM	SP0114_HepaRG_MEDIUM_72hr_0uM	3	6
HepaRG_VPA_72hr_7	HepaRG	VALPROIC ACID	VPA	16000	7	72	72hr	768211	RELL1	NA	1.03761	2.5036e-05	0.000217824	219.665	0.246201	4.21448	SP0114_HepaRG_VPA_72hr_16000uM	SP0114_HepaRG_MEDIUM_72hr_0uM	3	6
HepaRG_VPA_72hr_7	HepaRG	VALPROIC ACID	VPA	16000	7	72	72hr	285613	RELL2	PHH:1	2.53911	0.0158099	0.0469972	9.27337	1.05214	2.41328	SP0114_HepaRG_VPA_72hr_16000uM	SP0114_HepaRG_MEDIUM_72hr_0uM	3	6
HepaRG_VPA_72hr_7	HepaRG	VALPROIC ACID	VPA	16000	7	72	72hr	85004	RERG	NA	6.14788	0.000128576	0.000877508	1.35133	1.60554	3.82917	SP0114_HepaRG_VPA_72hr_16000uM	SP0114_HepaRG_MEDIUM_72hr_0uM	3	6
HepaRG_VPA_72hr_7	HepaRG	VALPROIC ACID	VPA	16000	7	72	72hr	54463	RETREG1	PHH:205	1.68222	2.58644e-06	2.97957e-05	44.0282	0.357827	4.7012	SP0114_HepaRG_VPA_72hr_16000uM	SP0114_HepaRG_MEDIUM_72hr_0uM	3	6
HepaRG_VPA_72hr_7	HepaRG	VALPROIC ACID	VPA	16000	7	72	72hr	25996	REXO2	PHH:32	1.7654	0.00244865	0.0103712	20.9198	0.582714	3.02962	SP0114_HepaRG_VPA_72hr_16000uM	SP0114_HepaRG_MEDIUM_72hr_0uM	3	6
HepaRG_VPA_72hr_7	HepaRG	VALPROIC ACID	VPA	16000	7	72	72hr	5981	RFC1	PHH:174	1.20827	7.25734e-06	7.41121e-05	169.609	0.269343	4.486	SP0114_HepaRG_VPA_72hr_16000uM	SP0114_HepaRG_MEDIUM_72hr_0uM	3	6
HepaRG_VPA_72hr_7	HepaRG	VALPROIC ACID	VPA	16000	7	72	72hr	5983	RFC3	PHH:1	-1.99099	1.92662e-06	2.31516e-05	18.7954	0.418189	-4.76097	SP0114_HepaRG_VPA_72hr_16000uM	SP0114_HepaRG_MEDIUM_72hr_0uM	3	6
HepaRG_VPA_72hr_7	HepaRG	VALPROIC ACID	VPA	16000	7	72	72hr	317671	RFESD	PHH:194	2.39759	9.28432e-22	1.42405e-19	52.3922	0.250151	9.58457	SP0114_HepaRG_VPA_72hr_16000uM	SP0114_HepaRG_MEDIUM_72hr_0uM	3	6
HepaRG_VPA_72hr_7	HepaRG	VALPROIC ACID	VPA	16000	7	72	72hr	55312	RFK	PHH:1	1.66551	8.81418e-09	1.96605e-07	54.943	0.289548	5.7521	SP0114_HepaRG_VPA_72hr_16000uM	SP0114_HepaRG_MEDIUM_72hr_0uM	3	6
HepaRG_VPA_72hr_7	HepaRG	VALPROIC ACID	VPA	16000	7	72	72hr	342931	RFPL4A	NA	2.19949	1.39123e-11	5.23186e-10	58.6209	0.325425	6.75882	SP0114_HepaRG_VPA_72hr_16000uM	SP0114_HepaRG_MEDIUM_72hr_0uM	3	6
HepaRG_VPA_72hr_7	HepaRG	VALPROIC ACID	VPA	16000	7	72	72hr	729974	RFPL4AL1	NA	1.97039	0.00240174	0.0102138	23.1636	0.649125	3.03545	SP0114_HepaRG_VPA_72hr_16000uM	SP0114_HepaRG_MEDIUM_72hr_0uM	3	6
HepaRG_VPA_72hr_7	HepaRG	VALPROIC ACID	VPA	16000	7	72	72hr	23180	RFTN1	PHH:49	-2.53026	6.9751e-15	4.4287e-13	153.56	0.32502	-7.78493	SP0114_HepaRG_VPA_72hr_16000uM	SP0114_HepaRG_MEDIUM_72hr_0uM	3	6
HepaRG_VPA_72hr_7	HepaRG	VALPROIC ACID	VPA	16000	7	72	72hr	55159	RFWD3	PHH:1	-1.22379	0.000254954	0.00157128	31.0896	0.334621	-3.65723	SP0114_HepaRG_VPA_72hr_16000uM	SP0114_HepaRG_MEDIUM_72hr_0uM	3	6
HepaRG_VPA_72hr_7	HepaRG	VALPROIC ACID	VPA	16000	7	72	72hr	5989	RFX1	NA	-3.17596	0.00416908	0.016018	3.41012	1.10851	-2.86508	SP0114_HepaRG_VPA_72hr_16000uM	SP0114_HepaRG_MEDIUM_72hr_0uM	3	6
HepaRG_VPA_72hr_7	HepaRG	VALPROIC ACID	VPA	16000	7	72	72hr	5990	RFX2	NA	2.5556	0.000416397	0.0023974	6.19335	0.724075	3.52947	SP0114_HepaRG_VPA_72hr_16000uM	SP0114_HepaRG_MEDIUM_72hr_0uM	3	6
HepaRG_VPA_72hr_7	HepaRG	VALPROIC ACID	VPA	16000	7	72	72hr	5991	RFX3	PHH:2	2.31651	0.0001074	0.000752242	7.08697	0.598082	3.87324	SP0114_HepaRG_VPA_72hr_16000uM	SP0114_HepaRG_MEDIUM_72hr_0uM	3	6
HepaRG_VPA_72hr_7	HepaRG	VALPROIC ACID	VPA	16000	7	72	72hr	222546	RFX6	NA	3.69912	0.00135782	0.00644947	1.60705	1.15472	3.20347	SP0114_HepaRG_VPA_72hr_16000uM	SP0114_HepaRG_MEDIUM_72hr_0uM	3	6
HepaRG_VPA_72hr_7	HepaRG	VALPROIC ACID	VPA	16000	7	72	72hr	64864	RFX7	PHH:195	-1.8342	9.56477e-08	1.62804e-06	53.8177	0.343817	-5.3348	SP0114_HepaRG_VPA_72hr_16000uM	SP0114_HepaRG_MEDIUM_72hr_0uM	3	6
HepaRG_VPA_72hr_7	HepaRG	VALPROIC ACID	VPA	16000	7	72	72hr	8625	RFXANK	PHH:33	-2.7362	0.00588491	0.0212358	2.5379	0.993493	-2.75413	SP0114_HepaRG_VPA_72hr_16000uM	SP0114_HepaRG_MEDIUM_72hr_0uM	3	6
HepaRG_VPA_72hr_7	HepaRG	VALPROIC ACID	VPA	16000	7	72	72hr	28984	RGCC	PHH:81	1.85763	0.00662111	0.0232531	8.97208	0.684127	2.71532	SP0114_HepaRG_VPA_72hr_16000uM	SP0114_HepaRG_MEDIUM_72hr_0uM	3	6
HepaRG_VPA_72hr_7	HepaRG	VALPROIC ACID	VPA	16000	7	72	72hr	23179	RGL1	PHH:2	3.29102	0.000272376	0.00166094	3.0893	0.904066	3.64025	SP0114_HepaRG_VPA_72hr_16000uM	SP0114_HepaRG_MEDIUM_72hr_0uM	3	6
HepaRG_VPA_72hr_7	HepaRG	VALPROIC ACID	VPA	16000	7	72	72hr	5863	RGL2	PHH:25	0.824609	0.00224185	0.00967725	27.4634	0.269818	3.05617	SP0114_HepaRG_VPA_72hr_16000uM	SP0114_HepaRG_MEDIUM_72hr_0uM	3	6
HepaRG_VPA_72hr_7	HepaRG	VALPROIC ACID	VPA	16000	7	72	72hr	9104	RGN	PHH:11	-3.16376	0.000559596	0.00307406	7.5652	0.916906	-3.45048	SP0114_HepaRG_VPA_72hr_16000uM	SP0114_HepaRG_MEDIUM_72hr_0uM	3	6
HepaRG_VPA_72hr_7	HepaRG	VALPROIC ACID	VPA	16000	7	72	72hr	6001	RGS10	PHH:1	0.958082	0.0082829	0.0279599	49.1717	0.362866	2.64032	SP0114_HepaRG_VPA_72hr_16000uM	SP0114_HepaRG_MEDIUM_72hr_0uM	3	6
HepaRG_VPA_72hr_7	HepaRG	VALPROIC ACID	VPA	16000	7	72	72hr	6004	RGS16	PHH:57	4.51406	0.000712477	0.00377168	1.6531	1.33365	3.38473	SP0114_HepaRG_VPA_72hr_16000uM	SP0114_HepaRG_MEDIUM_72hr_0uM	3	6
HepaRG_VPA_72hr_7	HepaRG	VALPROIC ACID	VPA	16000	7	72	72hr	10287	RGS19	PHH:1	-2.71594	0.00536566	0.0196477	3.56478	0.975477	-2.78422	SP0114_HepaRG_VPA_72hr_16000uM	SP0114_HepaRG_MEDIUM_72hr_0uM	3	6
HepaRG_VPA_72hr_7	HepaRG	VALPROIC ACID	VPA	16000	7	72	72hr	5997	RGS2	PHH:1	-2.05628	0.000226176	0.00142021	60.3951	0.557586	-3.68783	SP0114_HepaRG_VPA_72hr_16000uM	SP0114_HepaRG_MEDIUM_72hr_0uM	3	6
HepaRG_VPA_72hr_7	HepaRG	VALPROIC ACID	VPA	16000	7	72	72hr	401190	RGS7BP	NA	3.3761	4.71028e-07	6.86966e-06	8.62512	0.67016	5.03775	SP0114_HepaRG_VPA_72hr_16000uM	SP0114_HepaRG_MEDIUM_72hr_0uM	3	6
HepaRG_VPA_72hr_7	HepaRG	VALPROIC ACID	VPA	16000	7	72	72hr	8787	RGS9	PHH:1	1.63488	0.00347396	0.0138006	14.7207	0.559439	2.92236	SP0114_HepaRG_VPA_72hr_16000uM	SP0114_HepaRG_MEDIUM_72hr_0uM	3	6
HepaRG_VPA_72hr_7	HepaRG	VALPROIC ACID	VPA	16000	7	72	72hr	388531	RGS9BP	NA	2.30003	0.00063692	0.00342712	3.49302	0.673432	3.41539	SP0114_HepaRG_VPA_72hr_16000uM	SP0114_HepaRG_MEDIUM_72hr_0uM	3	6
HepaRG_VPA_72hr_7	HepaRG	VALPROIC ACID	VPA	16000	7	72	72hr	57414	RHBDD2	PHH:9	1.59765	0.000462789	0.00263011	20.363	0.456286	3.50142	SP0114_HepaRG_VPA_72hr_16000uM	SP0114_HepaRG_MEDIUM_72hr_0uM	3	6
HepaRG_VPA_72hr_7	HepaRG	VALPROIC ACID	VPA	16000	7	72	72hr	25807	RHBDD3	PHH:2	-2.32818	0.00133032	0.00633643	5.43119	0.725434	-3.20936	SP0114_HepaRG_VPA_72hr_16000uM	SP0114_HepaRG_MEDIUM_72hr_0uM	3	6
HepaRG_VPA_72hr_7	HepaRG	VALPROIC ACID	VPA	16000	7	72	72hr	121268	RHEBL1	PHH:5	2.00412	0.00141252	0.00666057	11.6553	0.62784	3.19208	SP0114_HepaRG_VPA_72hr_16000uM	SP0114_HepaRG_MEDIUM_72hr_0uM	3	6
HepaRG_VPA_72hr_7	HepaRG	VALPROIC ACID	VPA	16000	7	72	72hr	83695	RHNO1	PHH:1	-1.11335	7.17999e-05	0.000534378	38.2575	0.280423	-3.97024	SP0114_HepaRG_VPA_72hr_16000uM	SP0114_HepaRG_MEDIUM_72hr_0uM	3	6
HepaRG_VPA_72hr_7	HepaRG	VALPROIC ACID	VPA	16000	7	72	72hr	387	RHOA	NA	0.603657	0.000615127	0.00333218	477.477	0.176258	3.42485	SP0114_HepaRG_VPA_72hr_16000uM	SP0114_HepaRG_MEDIUM_72hr_0uM	3	6
HepaRG_VPA_72hr_7	HepaRG	VALPROIC ACID	VPA	16000	7	72	72hr	388	RHOB	PHH:396	2.08332	0.00495343	0.0183998	13.1415	0.741381	2.81005	SP0114_HepaRG_VPA_72hr_16000uM	SP0114_HepaRG_MEDIUM_72hr_0uM	3	6
HepaRG_VPA_72hr_7	HepaRG	VALPROIC ACID	VPA	16000	7	72	72hr	23433	RHOQ	PHH:251	0.79936	0.00616961	0.0220129	36.104	0.291884	2.73863	SP0114_HepaRG_VPA_72hr_16000uM	SP0114_HepaRG_MEDIUM_72hr_0uM	3	6
HepaRG_VPA_72hr_7	HepaRG	VALPROIC ACID	VPA	16000	7	72	72hr	114822	RHPN1	PHH:30	4.19491	0.00168483	0.00771021	1.49108	1.33561	3.14081	SP0114_HepaRG_VPA_72hr_16000uM	SP0114_HepaRG_MEDIUM_72hr_0uM	3	6
HepaRG_VPA_72hr_7	HepaRG	VALPROIC ACID	VPA	16000	7	72	72hr	85415	RHPN2	PHH:4	1.16422	0.00266345	0.0111019	27.2886	0.387539	3.00413	SP0114_HepaRG_VPA_72hr_16000uM	SP0114_HepaRG_MEDIUM_72hr_0uM	3	6
HepaRG_VPA_72hr_7	HepaRG	VALPROIC ACID	VPA	16000	7	72	72hr	158787	RIBC1	NA	4.70791	0.00868371	0.0290116	1.1751	1.79399	2.62426	SP0114_HepaRG_VPA_72hr_16000uM	SP0114_HepaRG_MEDIUM_72hr_0uM	3	6
HepaRG_VPA_72hr_7	HepaRG	VALPROIC ACID	VPA	16000	7	72	72hr	26150	RIBC2	NA	-2.92808	6.77702e-05	0.000507756	6.46119	0.734963	-3.98398	SP0114_HepaRG_VPA_72hr_16000uM	SP0114_HepaRG_MEDIUM_72hr_0uM	3	6
HepaRG_VPA_72hr_7	HepaRG	VALPROIC ACID	VPA	16000	7	72	72hr	57589	RIC1	PHH:195	1.69345	0.000101074	0.000716384	24.4686	0.435559	3.888	SP0114_HepaRG_VPA_72hr_16000uM	SP0114_HepaRG_MEDIUM_72hr_0uM	3	6
HepaRG_VPA_72hr_7	HepaRG	VALPROIC ACID	VPA	16000	7	72	72hr	9610	RIN1	PHH:96	-5.32052	0.00106178	0.0052573	1.24075	1.62527	-3.27362	SP0114_HepaRG_VPA_72hr_16000uM	SP0114_HepaRG_MEDIUM_72hr_0uM	3	6
HepaRG_VPA_72hr_7	HepaRG	VALPROIC ACID	VPA	16000	7	72	72hr	60561	RINT1	PHH:28	1.43768	0.0119699	0.0374257	6.4319	0.572088	2.51303	SP0114_HepaRG_VPA_72hr_16000uM	SP0114_HepaRG_MEDIUM_72hr_0uM	3	6
HepaRG_VPA_72hr_7	HepaRG	VALPROIC ACID	VPA	16000	7	72	72hr	8780	RIOK3	PHH:1	1.39842	7.21125e-05	0.000535878	81.3439	0.352317	3.96921	SP0114_HepaRG_VPA_72hr_16000uM	SP0114_HepaRG_MEDIUM_72hr_0uM	3	6
HepaRG_VPA_72hr_7	HepaRG	VALPROIC ACID	VPA	16000	7	72	72hr	84934	RITA1	NA	1.90778	4.86716e-07	7.05742e-06	28.343	0.379169	5.03148	SP0114_HepaRG_VPA_72hr_16000uM	SP0114_HepaRG_MEDIUM_72hr_0uM	3	6
HepaRG_VPA_72hr_7	HepaRG	VALPROIC ACID	VPA	16000	7	72	72hr	51132	RLIM	PHH:10	0.934398	0.00368504	0.0144761	76.4926	0.321769	2.90394	SP0114_HepaRG_VPA_72hr_16000uM	SP0114_HepaRG_MEDIUM_72hr_0uM	3	6
HepaRG_VPA_72hr_7	HepaRG	VALPROIC ACID	VPA	16000	7	72	72hr	29919	RMC1	PHH:1	2.08343	6.02148e-16	4.41931e-14	74.8252	0.257567	8.08888	SP0114_HepaRG_VPA_72hr_16000uM	SP0114_HepaRG_MEDIUM_72hr_0uM	3	6
HepaRG_VPA_72hr_7	HepaRG	VALPROIC ACID	VPA	16000	7	72	72hr	55005	RMND1	PHH:245	1.35466	3.30096e-11	1.16739e-09	186.85	0.204246	6.63248	SP0114_HepaRG_VPA_72hr_16000uM	SP0114_HepaRG_MEDIUM_72hr_0uM	3	6
HepaRG_VPA_72hr_7	HepaRG	VALPROIC ACID	VPA	16000	7	72	72hr	64777	RMND5B	PHH:122	0.738909	0.00751387	0.0257913	45.2772	0.276417	2.67317	SP0114_HepaRG_VPA_72hr_16000uM	SP0114_HepaRG_MEDIUM_72hr_0uM	3	6
HepaRG_VPA_72hr_7	HepaRG	VALPROIC ACID	VPA	16000	7	72	72hr	246243	RNASEH1	PHH:379	1.43513	0.00451803	0.0171036	11.4404	0.50541	2.83953	SP0114_HepaRG_VPA_72hr_16000uM	SP0114_HepaRG_MEDIUM_72hr_0uM	3	6
HepaRG_VPA_72hr_7	HepaRG	VALPROIC ACID	VPA	16000	7	72	72hr	440400	RNASEK	NA	2.48247	9.83886e-21	1.29144e-18	74.7197	0.265853	9.33776	SP0114_HepaRG_VPA_72hr_16000uM	SP0114_HepaRG_MEDIUM_72hr_0uM	3	6
HepaRG_VPA_72hr_7	HepaRG	VALPROIC ACID	VPA	16000	7	72	72hr	6041	RNASEL	PHH:3	1.04626	0.000820047	0.00424033	29.2583	0.312695	3.34594	SP0114_HepaRG_VPA_72hr_16000uM	SP0114_HepaRG_MEDIUM_72hr_0uM	3	6
HepaRG_VPA_72hr_7	HepaRG	VALPROIC ACID	VPA	16000	7	72	72hr	390	RND3	PHH:4	2.54726	6.52677e-05	0.000492248	3.70108	0.637945	3.99291	SP0114_HepaRG_VPA_72hr_16000uM	SP0114_HepaRG_MEDIUM_72hr_0uM	3	6
HepaRG_VPA_72hr_7	HepaRG	VALPROIC ACID	VPA	16000	7	72	72hr	9921	RNF10	PHH:1	0.623221	0.0116597	0.0367054	62.638	0.247086	2.52228	SP0114_HepaRG_VPA_72hr_16000uM	SP0114_HepaRG_MEDIUM_72hr_0uM	3	6
HepaRG_VPA_72hr_7	HepaRG	VALPROIC ACID	VPA	16000	7	72	72hr	26994	RNF11	PHH:64	1.24234	0.0137352	0.0418898	21.0441	0.504174	2.46412	SP0114_HepaRG_VPA_72hr_16000uM	SP0114_HepaRG_MEDIUM_72hr_0uM	3	6
HepaRG_VPA_72hr_7	HepaRG	VALPROIC ACID	VPA	16000	7	72	72hr	55905	RNF114	PHH:19	1.24331	6.59085e-10	1.85892e-08	101.178	0.201326	6.17561	SP0114_HepaRG_VPA_72hr_16000uM	SP0114_HepaRG_MEDIUM_72hr_0uM	3	6
HepaRG_VPA_72hr_7	HepaRG	VALPROIC ACID	VPA	16000	7	72	72hr	55298	RNF121	PHH:8	1.16429	1.49266e-06	1.8357e-05	97.7496	0.241945	4.81222	SP0114_HepaRG_VPA_72hr_16000uM	SP0114_HepaRG_MEDIUM_72hr_0uM	3	6
HepaRG_VPA_72hr_7	HepaRG	VALPROIC ACID	VPA	16000	7	72	72hr	11236	RNF139	PHH:50	0.930902	0.00619637	0.0220968	123.32	0.340092	2.7372	SP0114_HepaRG_VPA_72hr_16000uM	SP0114_HepaRG_MEDIUM_72hr_0uM	3	6
HepaRG_VPA_72hr_7	HepaRG	VALPROIC ACID	VPA	16000	7	72	72hr	9604	RNF14	PHH:3	0.798689	0.00484271	0.0181018	94.3513	0.283493	2.81731	SP0114_HepaRG_VPA_72hr_16000uM	SP0114_HepaRG_MEDIUM_72hr_0uM	3	6
HepaRG_VPA_72hr_7	HepaRG	VALPROIC ACID	VPA	16000	7	72	72hr	50862	RNF141	PHH:39	1.39108	0.00211685	0.00924412	73.0097	0.452628	3.07333	SP0114_HepaRG_VPA_72hr_16000uM	SP0114_HepaRG_MEDIUM_72hr_0uM	3	6
HepaRG_VPA_72hr_7	HepaRG	VALPROIC ACID	VPA	16000	7	72	72hr	284996	RNF149	PHH:4	0.892267	0.00915455	0.0302514	47.2297	0.34236	2.60623	SP0114_HepaRG_VPA_72hr_16000uM	SP0114_HepaRG_MEDIUM_72hr_0uM	3	6
HepaRG_VPA_72hr_7	HepaRG	VALPROIC ACID	VPA	16000	7	72	72hr	57484	RNF150	NA	2.8697	7.85511e-09	1.77828e-07	10.916	0.497216	5.77154	SP0114_HepaRG_VPA_72hr_16000uM	SP0114_HepaRG_MEDIUM_72hr_0uM	3	6
HepaRG_VPA_72hr_7	HepaRG	VALPROIC ACID	VPA	16000	7	72	72hr	26001	RNF167	NA	1.36911	9.21596e-10	2.52118e-08	1345.9	0.223621	6.12243	SP0114_HepaRG_VPA_72hr_16000uM	SP0114_HepaRG_MEDIUM_72hr_0uM	3	6
HepaRG_VPA_72hr_7	HepaRG	VALPROIC ACID	VPA	16000	7	72	72hr	254225	RNF169	PHH:4	-1.30739	0.0063395	0.0225014	14.7026	0.478952	-2.72968	SP0114_HepaRG_VPA_72hr_16000uM	SP0114_HepaRG_MEDIUM_72hr_0uM	3	6
HepaRG_VPA_72hr_7	HepaRG	VALPROIC ACID	VPA	16000	7	72	72hr	51255	RNF181	PHH:2	2.54061	0.0166465	0.04889	40.4368	1.06106	2.39442	SP0114_HepaRG_VPA_72hr_16000uM	SP0114_HepaRG_MEDIUM_72hr_0uM	3	6
HepaRG_VPA_72hr_7	HepaRG	VALPROIC ACID	VPA	16000	7	72	72hr	91445	RNF185	NA	1.35462	0.00389902	0.0151295	20.0585	0.469339	2.88622	SP0114_HepaRG_VPA_72hr_16000uM	SP0114_HepaRG_MEDIUM_72hr_0uM	3	6
HepaRG_VPA_72hr_7	HepaRG	VALPROIC ACID	VPA	16000	7	72	72hr	149603	RNF187	PHH:15	2.21345	4.27276e-10	1.24101e-08	20.2469	0.354508	6.24372	SP0114_HepaRG_VPA_72hr_16000uM	SP0114_HepaRG_MEDIUM_72hr_0uM	3	6
HepaRG_VPA_72hr_7	HepaRG	VALPROIC ACID	VPA	16000	7	72	72hr	56254	RNF20	PHH:36	1.5183	0.00181051	0.00816325	22.6376	0.486685	3.11967	SP0114_HepaRG_VPA_72hr_16000uM	SP0114_HepaRG_MEDIUM_72hr_0uM	3	6
HepaRG_VPA_72hr_7	HepaRG	VALPROIC ACID	VPA	16000	7	72	72hr	388591	RNF207	PHH:4	-3.82965	0.00131717	0.00628477	3.66372	1.19222	-3.21221	SP0114_HepaRG_VPA_72hr_16000uM	SP0114_HepaRG_MEDIUM_72hr_0uM	3	6
HepaRG_VPA_72hr_7	HepaRG	VALPROIC ACID	VPA	16000	7	72	72hr	54476	RNF216	PHH:182	0.837611	0.0115446	0.0364383	71.2191	0.331626	2.52577	SP0114_HepaRG_VPA_72hr_16000uM	SP0114_HepaRG_MEDIUM_72hr_0uM	3	6
HepaRG_VPA_72hr_7	HepaRG	VALPROIC ACID	VPA	16000	7	72	72hr	284023	RNF227	NA	1.70029	0.0162986	0.0481337	5.01242	0.707819	2.40216	SP0114_HepaRG_VPA_72hr_16000uM	SP0114_HepaRG_MEDIUM_72hr_0uM	3	6
HepaRG_VPA_72hr_7	HepaRG	VALPROIC ACID	VPA	16000	7	72	72hr	11237	RNF24	PHH:2	1.37026	0.00923677	0.0304936	30.7466	0.526382	2.60316	SP0114_HepaRG_VPA_72hr_16000uM	SP0114_HepaRG_MEDIUM_72hr_0uM	3	6
HepaRG_VPA_72hr_7	HepaRG	VALPROIC ACID	VPA	16000	7	72	72hr	64320	RNF25	PHH:8	1.69709	0.00018322	0.00118201	17.2574	0.453634	3.7411	SP0114_HepaRG_VPA_72hr_16000uM	SP0114_HepaRG_MEDIUM_72hr_0uM	3	6
HepaRG_VPA_72hr_7	HepaRG	VALPROIC ACID	VPA	16000	7	72	72hr	10193	RNF41	PHH:15	1.66198	0.00162873	0.00750697	20.516	0.527493	3.15071	SP0114_HepaRG_VPA_72hr_16000uM	SP0114_HepaRG_MEDIUM_72hr_0uM	3	6
HepaRG_VPA_72hr_7	HepaRG	VALPROIC ACID	VPA	16000	7	72	72hr	54894	RNF43	PHH:1	1.89971	0.00432134	0.016487	6.90102	0.665702	2.8537	SP0114_HepaRG_VPA_72hr_16000uM	SP0114_HepaRG_MEDIUM_72hr_0uM	3	6
HepaRG_VPA_72hr_7	HepaRG	VALPROIC ACID	VPA	16000	7	72	72hr	6050	RNH1	NA	-1.34883	0.00688904	0.0240272	17.4726	0.499168	-2.70216	SP0114_HepaRG_VPA_72hr_16000uM	SP0114_HepaRG_MEDIUM_72hr_0uM	3	6
HepaRG_VPA_72hr_7	HepaRG	VALPROIC ACID	VPA	16000	7	72	72hr	55328	RNLS	NA	-1.3896	2.94858e-08	5.69775e-07	37.4975	0.250629	-5.54446	SP0114_HepaRG_VPA_72hr_16000uM	SP0114_HepaRG_MEDIUM_72hr_0uM	3	6
HepaRG_VPA_72hr_7	HepaRG	VALPROIC ACID	VPA	16000	7	72	72hr	8731	RNMT	PHH:4	1.49923	0.005645	0.020522	7.57812	0.541686	2.76772	SP0114_HepaRG_VPA_72hr_16000uM	SP0114_HepaRG_MEDIUM_72hr_0uM	3	6
HepaRG_VPA_72hr_7	HepaRG	VALPROIC ACID	VPA	16000	7	72	72hr	57140	RNPEPL1	NA	-1.67795	8.83928e-05	0.000640337	16.2393	0.428001	-3.92042	SP0114_HepaRG_VPA_72hr_16000uM	SP0114_HepaRG_MEDIUM_72hr_0uM	3	6
HepaRG_VPA_72hr_7	HepaRG	VALPROIC ACID	VPA	16000	7	72	72hr	6738	RO60	PHH:142	1.27893	3.11741e-05	0.00026269	95.5444	0.307087	4.16472	SP0114_HepaRG_VPA_72hr_16000uM	SP0114_HepaRG_MEDIUM_72hr_0uM	3	6
HepaRG_VPA_72hr_7	HepaRG	VALPROIC ACID	VPA	16000	7	72	72hr	6091	ROBO1	PHH:21	0.973697	1.02361e-05	0.000100963	389.72	0.220687	4.41212	SP0114_HepaRG_VPA_72hr_16000uM	SP0114_HepaRG_MEDIUM_72hr_0uM	3	6
HepaRG_VPA_72hr_7	HepaRG	VALPROIC ACID	VPA	16000	7	72	72hr	6092	ROBO2	NA	2.41102	1.94395e-06	2.33394e-05	15.6936	0.506605	4.75917	SP0114_HepaRG_VPA_72hr_16000uM	SP0114_HepaRG_MEDIUM_72hr_0uM	3	6
HepaRG_VPA_72hr_7	HepaRG	VALPROIC ACID	VPA	16000	7	72	72hr	9475	ROCK2	PHH:7	1.09526	0.000170542	0.00111178	243.07	0.291365	3.75908	SP0114_HepaRG_VPA_72hr_16000uM	SP0114_HepaRG_MEDIUM_72hr_0uM	3	6
HepaRG_VPA_72hr_7	HepaRG	VALPROIC ACID	VPA	16000	7	72	72hr	83853	ROPN1L	NA	4.73941	0.000359545	0.00211832	2.19175	1.32826	3.56813	SP0114_HepaRG_VPA_72hr_16000uM	SP0114_HepaRG_MEDIUM_72hr_0uM	3	6
HepaRG_VPA_72hr_7	HepaRG	VALPROIC ACID	VPA	16000	7	72	72hr	6098	ROS1	NA	-2.5399	3.3046e-07	4.99017e-06	49.8946	0.497512	-5.10519	SP0114_HepaRG_VPA_72hr_16000uM	SP0114_HepaRG_MEDIUM_72hr_0uM	3	6
HepaRG_VPA_72hr_7	HepaRG	VALPROIC ACID	VPA	16000	7	72	72hr	6102	RP2	PHH:141	2.38719	9.61415e-07	1.25351e-05	21.6462	0.487243	4.89938	SP0114_HepaRG_VPA_72hr_16000uM	SP0114_HepaRG_MEDIUM_72hr_0uM	3	6
HepaRG_VPA_72hr_7	HepaRG	VALPROIC ACID	VPA	16000	7	72	72hr	6119	RPA3	PHH:1	2.63621	0.000609058	0.00330586	11.2439	0.769124	3.42755	SP0114_HepaRG_VPA_72hr_16000uM	SP0114_HepaRG_MEDIUM_72hr_0uM	3	6
HepaRG_VPA_72hr_7	HepaRG	VALPROIC ACID	VPA	16000	7	72	72hr	84268	RPAIN	PHH:1	2.22464	0.00125781	0.00606511	12.603	0.689718	3.22544	SP0114_HepaRG_VPA_72hr_16000uM	SP0114_HepaRG_MEDIUM_72hr_0uM	3	6
HepaRG_VPA_72hr_7	HepaRG	VALPROIC ACID	VPA	16000	7	72	72hr	6120	RPE	PHH:1	2.48003	0.000153996	0.0010185	5.87898	0.655306	3.78454	SP0114_HepaRG_VPA_72hr_16000uM	SP0114_HepaRG_MEDIUM_72hr_0uM	3	6
HepaRG_VPA_72hr_7	HepaRG	VALPROIC ACID	VPA	16000	7	72	72hr	729020	RPEL1	NA	1.51298	2.68623e-14	1.58059e-12	61.3458	0.198746	7.61261	SP0114_HepaRG_VPA_72hr_16000uM	SP0114_HepaRG_MEDIUM_72hr_0uM	3	6
HepaRG_VPA_72hr_7	HepaRG	VALPROIC ACID	VPA	16000	7	72	72hr	6137	RPL13	PHH:135	1.08874	0.00733919	0.0252934	170.628	0.406087	2.68105	SP0114_HepaRG_VPA_72hr_16000uM	SP0114_HepaRG_MEDIUM_72hr_0uM	3	6
HepaRG_VPA_72hr_7	HepaRG	VALPROIC ACID	VPA	16000	7	72	72hr	6138	RPL15	PHH:24	-2.627	0.00512131	0.0189204	37.9534	0.938449	-2.7993	SP0114_HepaRG_VPA_72hr_16000uM	SP0114_HepaRG_MEDIUM_72hr_0uM	3	6
HepaRG_VPA_72hr_7	HepaRG	VALPROIC ACID	VPA	16000	7	72	72hr	6139	RPL17	NA	1.54219	9.31583e-07	1.21903e-05	118.668	0.314376	4.90557	SP0114_HepaRG_VPA_72hr_16000uM	SP0114_HepaRG_MEDIUM_72hr_0uM	3	6
HepaRG_VPA_72hr_7	HepaRG	VALPROIC ACID	VPA	16000	7	72	72hr	6160	RPL31	PHH:9	2.2893	0.0137844	0.0419866	9.56304	0.929538	2.46283	SP0114_HepaRG_VPA_72hr_16000uM	SP0114_HepaRG_MEDIUM_72hr_0uM	3	6
HepaRG_VPA_72hr_7	HepaRG	VALPROIC ACID	VPA	16000	7	72	72hr	100529097	RPL36A-HNRNPH2	NA	1.46055	0.0039295	0.0152261	7.81532	0.506474	2.88377	SP0114_HepaRG_VPA_72hr_16000uM	SP0114_HepaRG_MEDIUM_72hr_0uM	3	6
HepaRG_VPA_72hr_7	HepaRG	VALPROIC ACID	VPA	16000	7	72	72hr	6169	RPL38	NA	2.23038	8.69915e-05	0.000631996	92.3689	0.568356	3.92428	SP0114_HepaRG_VPA_72hr_16000uM	SP0114_HepaRG_MEDIUM_72hr_0uM	3	6
HepaRG_VPA_72hr_7	HepaRG	VALPROIC ACID	VPA	16000	7	72	72hr	6171	RPL41	NA	1.30173	0.0134442	0.0411774	60.7105	0.526638	2.47178	SP0114_HepaRG_VPA_72hr_16000uM	SP0114_HepaRG_MEDIUM_72hr_0uM	3	6
HepaRG_VPA_72hr_7	HepaRG	VALPROIC ACID	VPA	16000	7	72	72hr	285855	RPL7L1	NA	1.3281	0.0155414	0.0463324	21.6399	0.548914	2.41951	SP0114_HepaRG_VPA_72hr_16000uM	SP0114_HepaRG_MEDIUM_72hr_0uM	3	6
HepaRG_VPA_72hr_7	HepaRG	VALPROIC ACID	VPA	16000	7	72	72hr	6181	RPLP2	NA	0.70482	0.00861308	0.0288321	1472.64	0.268294	2.62704	SP0114_HepaRG_VPA_72hr_16000uM	SP0114_HepaRG_MEDIUM_72hr_0uM	3	6
HepaRG_VPA_72hr_7	HepaRG	VALPROIC ACID	VPA	16000	7	72	72hr	6184	RPN1	PHH:13	-1.5266	0.000389967	0.00226722	822.849	0.430419	-3.54678	SP0114_HepaRG_VPA_72hr_16000uM	SP0114_HepaRG_MEDIUM_72hr_0uM	3	6
HepaRG_VPA_72hr_7	HepaRG	VALPROIC ACID	VPA	16000	7	72	72hr	10556	RPP30	NA	0.84879	4.6954e-06	5.09514e-05	319.183	0.185408	4.57796	SP0114_HepaRG_VPA_72hr_16000uM	SP0114_HepaRG_MEDIUM_72hr_0uM	3	6
HepaRG_VPA_72hr_7	HepaRG	VALPROIC ACID	VPA	16000	7	72	72hr	10557	RPP38	PHH:10	-0.783103	0.00458407	0.0173073	137.268	0.276237	-2.83489	SP0114_HepaRG_VPA_72hr_16000uM	SP0114_HepaRG_MEDIUM_72hr_0uM	3	6
HepaRG_VPA_72hr_7	HepaRG	VALPROIC ACID	VPA	16000	7	72	72hr	10799	RPP40	PHH:148	1.52838	0.00809056	0.0274259	12.1056	0.577123	2.64827	SP0114_HepaRG_VPA_72hr_16000uM	SP0114_HepaRG_MEDIUM_72hr_0uM	3	6
HepaRG_VPA_72hr_7	HepaRG	VALPROIC ACID	VPA	16000	7	72	72hr	55197	RPRD1A	PHH:140	1.5141	1.92235e-07	3.07644e-06	139.219	0.290799	5.20669	SP0114_HepaRG_VPA_72hr_16000uM	SP0114_HepaRG_MEDIUM_72hr_0uM	3	6
HepaRG_VPA_72hr_7	HepaRG	VALPROIC ACID	VPA	16000	7	72	72hr	58490	RPRD1B	PHH:208	-0.518519	0.0111834	0.0355448	101.219	0.20439	-2.53691	SP0114_HepaRG_VPA_72hr_16000uM	SP0114_HepaRG_MEDIUM_72hr_0uM	3	6
HepaRG_VPA_72hr_7	HepaRG	VALPROIC ACID	VPA	16000	7	72	72hr	388394	RPRML	NA	4.20267	0.00849487	0.0284852	1.12744	1.59692	2.63174	SP0114_HepaRG_VPA_72hr_16000uM	SP0114_HepaRG_MEDIUM_72hr_0uM	3	6
HepaRG_VPA_72hr_7	HepaRG	VALPROIC ACID	VPA	16000	7	72	72hr	91582	RPS19BP1	PHH:255	1.7244	0.000106158	0.000744305	149.808	0.444884	3.87607	SP0114_HepaRG_VPA_72hr_16000uM	SP0114_HepaRG_MEDIUM_72hr_0uM	3	6
HepaRG_VPA_72hr_7	HepaRG	VALPROIC ACID	VPA	16000	7	72	72hr	6228	RPS23	PHH:335	-0.740755	0.0100607	0.032661	547.438	0.287813	-2.57374	SP0114_HepaRG_VPA_72hr_16000uM	SP0114_HepaRG_MEDIUM_72hr_0uM	3	6
HepaRG_VPA_72hr_7	HepaRG	VALPROIC ACID	VPA	16000	7	72	72hr	6230	RPS25	NA	1.45954	0.00823977	0.0278695	527.148	0.552419	2.64208	SP0114_HepaRG_VPA_72hr_16000uM	SP0114_HepaRG_MEDIUM_72hr_0uM	3	6
HepaRG_VPA_72hr_7	HepaRG	VALPROIC ACID	VPA	16000	7	72	72hr	6231	RPS26	NA	1.13339	0.00845534	0.0283945	26.3615	0.430401	2.63333	SP0114_HepaRG_VPA_72hr_16000uM	SP0114_HepaRG_MEDIUM_72hr_0uM	3	6
HepaRG_VPA_72hr_7	HepaRG	VALPROIC ACID	VPA	16000	7	72	72hr	51065	RPS27L	PHH:59	-1.24441	0.00971422	0.0318236	51.5314	0.481239	-2.58584	SP0114_HepaRG_VPA_72hr_16000uM	SP0114_HepaRG_MEDIUM_72hr_0uM	3	6
HepaRG_VPA_72hr_7	HepaRG	VALPROIC ACID	VPA	16000	7	72	72hr	6196	RPS6KA2	PHH:124	1.34897	0.000574352	0.00313597	8.46518	0.391751	3.44345	SP0114_HepaRG_VPA_72hr_16000uM	SP0114_HepaRG_MEDIUM_72hr_0uM	3	6
HepaRG_VPA_72hr_7	HepaRG	VALPROIC ACID	VPA	16000	7	72	72hr	6197	RPS6KA3	PHH:220	-0.51974	0.0131709	0.0404491	145.278	0.209647	-2.47911	SP0114_HepaRG_VPA_72hr_16000uM	SP0114_HepaRG_MEDIUM_72hr_0uM	3	6
HepaRG_VPA_72hr_7	HepaRG	VALPROIC ACID	VPA	16000	7	72	72hr	26750	RPS6KC1	PHH:7	1.16978	6.45548e-05	0.000488852	45.4926	0.292773	3.99551	SP0114_HepaRG_VPA_72hr_16000uM	SP0114_HepaRG_MEDIUM_72hr_0uM	3	6
HepaRG_VPA_72hr_7	HepaRG	VALPROIC ACID	VPA	16000	7	72	72hr	3921	RPSA	NA	1.77959	0.0145104	0.0437073	14.5002	0.728034	2.44437	SP0114_HepaRG_VPA_72hr_16000uM	SP0114_HepaRG_MEDIUM_72hr_0uM	3	6
HepaRG_VPA_72hr_7	HepaRG	VALPROIC ACID	VPA	16000	7	72	72hr	10670	RRAGA	PHH:139	1.30164	0.0123226	0.0382705	55.8096	0.52008	2.50277	SP0114_HepaRG_VPA_72hr_16000uM	SP0114_HepaRG_MEDIUM_72hr_0uM	3	6
HepaRG_VPA_72hr_7	HepaRG	VALPROIC ACID	VPA	16000	7	72	72hr	10325	RRAGB	NA	1.16933	0.00262883	0.0109912	19.3734	0.388728	3.0081	SP0114_HepaRG_VPA_72hr_16000uM	SP0114_HepaRG_MEDIUM_72hr_0uM	3	6
HepaRG_VPA_72hr_7	HepaRG	VALPROIC ACID	VPA	16000	7	72	72hr	64121	RRAGC	PHH:4	1.19827	1.71859e-05	0.000158624	32.1751	0.278756	4.29863	SP0114_HepaRG_VPA_72hr_16000uM	SP0114_HepaRG_MEDIUM_72hr_0uM	3	6
HepaRG_VPA_72hr_7	HepaRG	VALPROIC ACID	VPA	16000	7	72	72hr	6241	RRM2	PHH:1	-3.52028	7.37972e-13	3.54721e-11	70.5266	0.490823	-7.17221	SP0114_HepaRG_VPA_72hr_16000uM	SP0114_HepaRG_MEDIUM_72hr_0uM	3	6
HepaRG_VPA_72hr_7	HepaRG	VALPROIC ACID	VPA	16000	7	72	72hr	51018	RRP15	PHH:28	0.929063	0.000907678	0.00460964	99.6544	0.280034	3.31768	SP0114_HepaRG_VPA_72hr_16000uM	SP0114_HepaRG_MEDIUM_72hr_0uM	3	6
HepaRG_VPA_72hr_7	HepaRG	VALPROIC ACID	VPA	16000	7	72	72hr	23212	RRS1	PHH:5	1.26816	0.0118022	0.0370373	11.6721	0.503636	2.518	SP0114_HepaRG_VPA_72hr_16000uM	SP0114_HepaRG_MEDIUM_72hr_0uM	3	6
HepaRG_VPA_72hr_7	HepaRG	VALPROIC ACID	VPA	16000	7	72	72hr	55316	RSAD1	PHH:249	2.00156	0.000280053	0.00170009	7.18929	0.550924	3.63308	SP0114_HepaRG_VPA_72hr_16000uM	SP0114_HepaRG_MEDIUM_72hr_0uM	3	6
HepaRG_VPA_72hr_7	HepaRG	VALPROIC ACID	VPA	16000	7	72	72hr	54665	RSBN1	PHH:7	2.79291	1.33716e-06	1.67157e-05	8.74564	0.577746	4.83415	SP0114_HepaRG_VPA_72hr_16000uM	SP0114_HepaRG_MEDIUM_72hr_0uM	3	6
HepaRG_VPA_72hr_7	HepaRG	VALPROIC ACID	VPA	16000	7	72	72hr	222194	RSBN1L	PHH:10	0.854609	0.0113468	0.0359832	57.1487	0.337546	2.53183	SP0114_HepaRG_VPA_72hr_16000uM	SP0114_HepaRG_MEDIUM_72hr_0uM	3	6
HepaRG_VPA_72hr_7	HepaRG	VALPROIC ACID	VPA	16000	7	72	72hr	83861	RSPH3	PHH:1	1.0643	0.00056071	0.0030777	48.432	0.308498	3.44994	SP0114_HepaRG_VPA_72hr_16000uM	SP0114_HepaRG_MEDIUM_72hr_0uM	3	6
HepaRG_VPA_72hr_7	HepaRG	VALPROIC ACID	VPA	16000	7	72	72hr	84870	RSPO3	PHH:51	4.78955	0.000351376	0.00207646	1.41642	1.34005	3.57414	SP0114_HepaRG_VPA_72hr_16000uM	SP0114_HepaRG_MEDIUM_72hr_0uM	3	6
HepaRG_VPA_72hr_7	HepaRG	VALPROIC ACID	VPA	16000	7	72	72hr	6251	RSU1	NA	1.8805	7.90733e-05	0.000582046	41.4988	0.476414	3.94719	SP0114_HepaRG_VPA_72hr_16000uM	SP0114_HepaRG_MEDIUM_72hr_0uM	3	6
HepaRG_VPA_72hr_7	HepaRG	VALPROIC ACID	VPA	16000	7	72	72hr	83546	RTBDN	NA	6.72882	8.2129e-06	8.28635e-05	2.62516	1.50885	4.45956	SP0114_HepaRG_VPA_72hr_16000uM	SP0114_HepaRG_MEDIUM_72hr_0uM	3	6
HepaRG_VPA_72hr_7	HepaRG	VALPROIC ACID	VPA	16000	7	72	72hr	51493	RTCB	NA	1.09999	0.00106011	0.00525154	59.0261	0.335969	3.27407	SP0114_HepaRG_VPA_72hr_16000uM	SP0114_HepaRG_MEDIUM_72hr_0uM	3	6
HepaRG_VPA_72hr_7	HepaRG	VALPROIC ACID	VPA	16000	7	72	72hr	23168	RTF1	NA	1.04789	0.0120294	0.0375689	24.2035	0.417272	2.51128	SP0114_HepaRG_VPA_72hr_16000uM	SP0114_HepaRG_MEDIUM_72hr_0uM	3	6
HepaRG_VPA_72hr_7	HepaRG	VALPROIC ACID	VPA	16000	7	72	72hr	26071	RTL8A	NA	-1.09569	0.000128628	0.000877508	141.114	0.28615	-3.82907	SP0114_HepaRG_VPA_72hr_16000uM	SP0114_HepaRG_MEDIUM_72hr_0uM	3	6
HepaRG_VPA_72hr_7	HepaRG	VALPROIC ACID	VPA	16000	7	72	72hr	10313	RTN3	PHH:2	1.35607	3.9183e-05	0.000320238	156.17	0.329764	4.11224	SP0114_HepaRG_VPA_72hr_16000uM	SP0114_HepaRG_MEDIUM_72hr_0uM	3	6
HepaRG_VPA_72hr_7	HepaRG	VALPROIC ACID	VPA	16000	7	72	72hr	84816	RTN4IP1	PHH:2	0.974954	3.91511e-05	0.000320223	125.741	0.237075	4.11243	SP0114_HepaRG_VPA_72hr_16000uM	SP0114_HepaRG_MEDIUM_72hr_0uM	3	6
HepaRG_VPA_72hr_7	HepaRG	VALPROIC ACID	VPA	16000	7	72	72hr	349667	RTN4RL2	PHH:1	-1.48126	0.000625945	0.00337738	10.1863	0.433102	-3.42012	SP0114_HepaRG_VPA_72hr_16000uM	SP0114_HepaRG_MEDIUM_72hr_0uM	3	6
HepaRG_VPA_72hr_7	HepaRG	VALPROIC ACID	VPA	16000	7	72	72hr	64108	RTP4	PHH:12	-5.9417	2.61681e-05	0.00022566	3.72623	1.41318	-4.20448	SP0114_HepaRG_VPA_72hr_16000uM	SP0114_HepaRG_MEDIUM_72hr_0uM	3	6
HepaRG_VPA_72hr_7	HepaRG	VALPROIC ACID	VPA	16000	7	72	72hr	9711	RUBCN	NA	1.30245	0.00438136	0.016688	8.92456	0.457112	2.84931	SP0114_HepaRG_VPA_72hr_16000uM	SP0114_HepaRG_MEDIUM_72hr_0uM	3	6
HepaRG_VPA_72hr_7	HepaRG	VALPROIC ACID	VPA	16000	7	72	72hr	146923	RUNDC1	PHH:5	1.18752	0.000643038	0.00345459	43.2537	0.347963	3.41278	SP0114_HepaRG_VPA_72hr_16000uM	SP0114_HepaRG_MEDIUM_72hr_0uM	3	6
HepaRG_VPA_72hr_7	HepaRG	VALPROIC ACID	VPA	16000	7	72	72hr	862	RUNX1T1	NA	-4.18003	0.00278665	0.0115204	1.89815	1.39784	-2.99034	SP0114_HepaRG_VPA_72hr_16000uM	SP0114_HepaRG_MEDIUM_72hr_0uM	3	6
HepaRG_VPA_72hr_7	HepaRG	VALPROIC ACID	VPA	16000	7	72	72hr	860	RUNX2	NA	-1.45266	0.00676254	0.0236524	36.7736	0.536368	-2.70832	SP0114_HepaRG_VPA_72hr_16000uM	SP0114_HepaRG_MEDIUM_72hr_0uM	3	6
HepaRG_VPA_72hr_7	HepaRG	VALPROIC ACID	VPA	16000	7	72	72hr	8607	RUVBL1	PHH:1	1.33998	0.000365472	0.00214676	41.4721	0.375995	3.56384	SP0114_HepaRG_VPA_72hr_16000uM	SP0114_HepaRG_MEDIUM_72hr_0uM	3	6
HepaRG_VPA_72hr_7	HepaRG	VALPROIC ACID	VPA	16000	7	72	72hr	10856	RUVBL2	PHH:1	2.18958	3.23059e-05	0.000270889	11.4235	0.526775	4.15657	SP0114_HepaRG_VPA_72hr_16000uM	SP0114_HepaRG_MEDIUM_72hr_0uM	3	6
HepaRG_VPA_72hr_7	HepaRG	VALPROIC ACID	VPA	16000	7	72	72hr	112611	RWDD2A	PHH:109	1.25934	0.0116642	0.0367054	8.68313	0.499313	2.52214	SP0114_HepaRG_VPA_72hr_16000uM	SP0114_HepaRG_MEDIUM_72hr_0uM	3	6
HepaRG_VPA_72hr_7	HepaRG	VALPROIC ACID	VPA	16000	7	72	72hr	10069	RWDD2B	PHH:33	-1.40321	0.00053069	0.00294131	151.051	0.404994	-3.46477	SP0114_HepaRG_VPA_72hr_16000uM	SP0114_HepaRG_MEDIUM_72hr_0uM	3	6
HepaRG_VPA_72hr_7	HepaRG	VALPROIC ACID	VPA	16000	7	72	72hr	6256	RXRA	PHH:218	-1.1114	0.00171291	0.00781254	19.7494	0.354404	-3.13596	SP0114_HepaRG_VPA_72hr_16000uM	SP0114_HepaRG_MEDIUM_72hr_0uM	3	6
HepaRG_VPA_72hr_7	HepaRG	VALPROIC ACID	VPA	16000	7	72	72hr	10329	RXYLT1	PHH:5	-1.04514	1.44818e-05	0.000136811	141.87	0.241015	-4.33643	SP0114_HepaRG_VPA_72hr_16000uM	SP0114_HepaRG_MEDIUM_72hr_0uM	3	6
HepaRG_VPA_72hr_7	HepaRG	VALPROIC ACID	VPA	16000	7	72	72hr	6259	RYK	PHH:338	1.25044	0.00548089	0.0199892	18.6672	0.450233	2.77732	SP0114_HepaRG_VPA_72hr_16000uM	SP0114_HepaRG_MEDIUM_72hr_0uM	3	6
HepaRG_VPA_72hr_7	HepaRG	VALPROIC ACID	VPA	16000	7	72	72hr	6271	S100A1	NA	2.99842	0.00297501	0.0121338	3.80824	1.00946	2.97031	SP0114_HepaRG_VPA_72hr_16000uM	SP0114_HepaRG_MEDIUM_72hr_0uM	3	6
HepaRG_VPA_72hr_7	HepaRG	VALPROIC ACID	VPA	16000	7	72	72hr	6281	S100A10	NA	1.98794	0.00873904	0.0291607	19.3699	0.758147	2.6221	SP0114_HepaRG_VPA_72hr_16000uM	SP0114_HepaRG_MEDIUM_72hr_0uM	3	6
HepaRG_VPA_72hr_7	HepaRG	VALPROIC ACID	VPA	16000	7	72	72hr	6282	S100A11	PHH:283	-1.09485	0.00910884	0.030115	600.573	0.419815	-2.60794	SP0114_HepaRG_VPA_72hr_16000uM	SP0114_HepaRG_MEDIUM_72hr_0uM	3	6
HepaRG_VPA_72hr_7	HepaRG	VALPROIC ACID	VPA	16000	7	72	72hr	6273	S100A2	PHH:261	-3.37972	5.17669e-05	0.000404273	505.094	0.835013	-4.0475	SP0114_HepaRG_VPA_72hr_16000uM	SP0114_HepaRG_MEDIUM_72hr_0uM	3	6
HepaRG_VPA_72hr_7	HepaRG	VALPROIC ACID	VPA	16000	7	72	72hr	6274	S100A3	PHH:1	-2.79584	1.5098e-07	2.4683e-06	83.5604	0.532403	-5.25136	SP0114_HepaRG_VPA_72hr_16000uM	SP0114_HepaRG_MEDIUM_72hr_0uM	3	6
HepaRG_VPA_72hr_7	HepaRG	VALPROIC ACID	VPA	16000	7	72	72hr	6277	S100A6	PHH:25	7.00406	2.10465e-05	0.000188892	2.688	1.64666	4.25349	SP0114_HepaRG_VPA_72hr_16000uM	SP0114_HepaRG_MEDIUM_72hr_0uM	3	6
HepaRG_VPA_72hr_7	HepaRG	VALPROIC ACID	VPA	16000	7	72	72hr	1901	S1PR1	PHH:4	2.16513	0.00011536	0.000799789	15.7814	0.561527	3.85578	SP0114_HepaRG_VPA_72hr_16000uM	SP0114_HepaRG_MEDIUM_72hr_0uM	3	6
HepaRG_VPA_72hr_7	HepaRG	VALPROIC ACID	VPA	16000	7	72	72hr	6289	SAA2	NA	-1.28127	1.39486e-06	1.73259e-05	1418.92	0.265508	-4.82574	SP0114_HepaRG_VPA_72hr_16000uM	SP0114_HepaRG_MEDIUM_72hr_0uM	3	6
HepaRG_VPA_72hr_7	HepaRG	VALPROIC ACID	VPA	16000	7	72	72hr	100528017	SAA2-SAA4	NA	-2.82409	2.17614e-05	0.000194541	145.614	0.665116	-4.24601	SP0114_HepaRG_VPA_72hr_16000uM	SP0114_HepaRG_MEDIUM_72hr_0uM	3	6
HepaRG_VPA_72hr_7	HepaRG	VALPROIC ACID	VPA	16000	7	72	72hr	6291	SAA4	NA	-3.04991	0.00290528	0.0119099	15.9314	1.02429	-2.97759	SP0114_HepaRG_VPA_72hr_16000uM	SP0114_HepaRG_MEDIUM_72hr_0uM	3	6
HepaRG_VPA_72hr_7	HepaRG	VALPROIC ACID	VPA	16000	7	72	72hr	113174	SAAL1	PHH:1	1.25328	0.000446584	0.0025497	14.0532	0.356968	3.51091	SP0114_HepaRG_VPA_72hr_16000uM	SP0114_HepaRG_MEDIUM_72hr_0uM	3	6
HepaRG_VPA_72hr_7	HepaRG	VALPROIC ACID	VPA	16000	7	72	72hr	22908	SACM1L	PHH:141	1.08774	0.00162559	0.00749692	151.497	0.345176	3.15128	SP0114_HepaRG_VPA_72hr_16000uM	SP0114_HepaRG_MEDIUM_72hr_0uM	3	6
HepaRG_VPA_72hr_7	HepaRG	VALPROIC ACID	VPA	16000	7	72	72hr	26278	SACS	PHH:93	1.35868	0.000343167	0.00203588	70.2483	0.379486	3.58033	SP0114_HepaRG_VPA_72hr_16000uM	SP0114_HepaRG_MEDIUM_72hr_0uM	3	6
HepaRG_VPA_72hr_7	HepaRG	VALPROIC ACID	VPA	16000	7	72	72hr	6294	SAFB	PHH:87	-0.793753	0.0123836	0.0384333	45.7551	0.317371	-2.50102	SP0114_HepaRG_VPA_72hr_16000uM	SP0114_HepaRG_MEDIUM_72hr_0uM	3	6
HepaRG_VPA_72hr_7	HepaRG	VALPROIC ACID	VPA	16000	7	72	72hr	401474	SAMD12	NA	1.34363	0.00181399	0.00817522	20.7158	0.430773	3.11911	SP0114_HepaRG_VPA_72hr_16000uM	SP0114_HepaRG_MEDIUM_72hr_0uM	3	6
HepaRG_VPA_72hr_7	HepaRG	VALPROIC ACID	VPA	16000	7	72	72hr	148418	SAMD13	NA	1.33987	0.00113098	0.00553566	31.0427	0.411543	3.25574	SP0114_HepaRG_VPA_72hr_16000uM	SP0114_HepaRG_MEDIUM_72hr_0uM	3	6
HepaRG_VPA_72hr_7	HepaRG	VALPROIC ACID	VPA	16000	7	72	72hr	55095	SAMD4B	NA	1.4253	3.79722e-08	7.13992e-07	238.405	0.259144	5.50003	SP0114_HepaRG_VPA_72hr_16000uM	SP0114_HepaRG_MEDIUM_72hr_0uM	3	6
HepaRG_VPA_72hr_7	HepaRG	VALPROIC ACID	VPA	16000	7	72	72hr	142891	SAMD8	PHH:4	1.5025	0.000206164	0.00131143	33.1025	0.40484	3.71134	SP0114_HepaRG_VPA_72hr_16000uM	SP0114_HepaRG_MEDIUM_72hr_0uM	3	6
HepaRG_VPA_72hr_7	HepaRG	VALPROIC ACID	VPA	16000	7	72	72hr	54809	SAMD9	PHH:12	-0.752837	0.0132767	0.0407556	240.782	0.304022	-2.47626	SP0114_HepaRG_VPA_72hr_16000uM	SP0114_HepaRG_MEDIUM_72hr_0uM	3	6
HepaRG_VPA_72hr_7	HepaRG	VALPROIC ACID	VPA	16000	7	72	72hr	219285	SAMD9L	PHH:12	-3.13159	5.56595e-22	8.93891e-20	80.5894	0.324947	-9.63725	SP0114_HepaRG_VPA_72hr_16000uM	SP0114_HepaRG_MEDIUM_72hr_0uM	3	6
HepaRG_VPA_72hr_7	HepaRG	VALPROIC ACID	VPA	16000	7	72	72hr	25939	SAMHD1	PHH:12	2.11019	7.72407e-06	7.83252e-05	12.0849	0.471793	4.47269	SP0114_HepaRG_VPA_72hr_16000uM	SP0114_HepaRG_MEDIUM_72hr_0uM	3	6
HepaRG_VPA_72hr_7	HepaRG	VALPROIC ACID	VPA	16000	7	72	72hr	25813	SAMM50	PHH:1	0.805979	0.00523179	0.0192608	78.4713	0.288633	2.79241	SP0114_HepaRG_VPA_72hr_16000uM	SP0114_HepaRG_MEDIUM_72hr_0uM	3	6
HepaRG_VPA_72hr_7	HepaRG	VALPROIC ACID	VPA	16000	7	72	72hr	10284	SAP18	PHH:326	1.31027	0.00718967	0.0248849	48.3767	0.487466	2.68793	SP0114_HepaRG_VPA_72hr_16000uM	SP0114_HepaRG_MEDIUM_72hr_0uM	3	6
HepaRG_VPA_72hr_7	HepaRG	VALPROIC ACID	VPA	16000	7	72	72hr	8819	SAP30	PHH:1	1.13226	0.0160996	0.0476864	73.2631	0.470471	2.40665	SP0114_HepaRG_VPA_72hr_16000uM	SP0114_HepaRG_MEDIUM_72hr_0uM	3	6
HepaRG_VPA_72hr_7	HepaRG	VALPROIC ACID	VPA	16000	7	72	72hr	79685	SAP30L	PHH:1	2.16402	9.19284e-05	0.000661177	65.7704	0.55332	3.91096	SP0114_HepaRG_VPA_72hr_16000uM	SP0114_HepaRG_MEDIUM_72hr_0uM	3	6
HepaRG_VPA_72hr_7	HepaRG	VALPROIC ACID	VPA	16000	7	72	72hr	56681	SAR1A	PHH:330	1.97615	2.06691e-08	4.10704e-07	45.099	0.352487	5.60631	SP0114_HepaRG_VPA_72hr_16000uM	SP0114_HepaRG_MEDIUM_72hr_0uM	3	6
HepaRG_VPA_72hr_7	HepaRG	VALPROIC ACID	VPA	16000	7	72	72hr	51669	SARAF	PHH:64	1.92087	0.000723763	0.00382356	12.2794	0.568235	3.38042	SP0114_HepaRG_VPA_72hr_16000uM	SP0114_HepaRG_MEDIUM_72hr_0uM	3	6
HepaRG_VPA_72hr_7	HepaRG	VALPROIC ACID	VPA	16000	7	72	72hr	1757	SARDH	NA	-3.67976	0.00279364	0.0115354	3.69107	1.23086	-2.98958	SP0114_HepaRG_VPA_72hr_16000uM	SP0114_HepaRG_MEDIUM_72hr_0uM	3	6
HepaRG_VPA_72hr_7	HepaRG	VALPROIC ACID	VPA	16000	7	72	72hr	6301	SARS1	PHH:15	1.94035	1.32042e-06	1.65671e-05	39.5504	0.401176	4.83666	SP0114_HepaRG_VPA_72hr_16000uM	SP0114_HepaRG_MEDIUM_72hr_0uM	3	6
HepaRG_VPA_72hr_7	HepaRG	VALPROIC ACID	VPA	16000	7	72	72hr	54938	SARS2	PHH:345	-1.68443	1.96709e-05	0.000178542	19.0797	0.394611	-4.26859	SP0114_HepaRG_VPA_72hr_16000uM	SP0114_HepaRG_MEDIUM_72hr_0uM	3	6
HepaRG_VPA_72hr_7	HepaRG	VALPROIC ACID	VPA	16000	7	72	72hr	9733	SART3	PHH:10	0.74236	0.000324686	0.00194313	119.552	0.206512	3.59476	SP0114_HepaRG_VPA_72hr_16000uM	SP0114_HepaRG_MEDIUM_72hr_0uM	3	6
HepaRG_VPA_72hr_7	HepaRG	VALPROIC ACID	VPA	16000	7	72	72hr	163786	SASS6	PHH:1	-1.69304	7.83719e-11	2.60305e-09	51.2788	0.260319	-6.50369	SP0114_HepaRG_VPA_72hr_16000uM	SP0114_HepaRG_MEDIUM_72hr_0uM	3	6
HepaRG_VPA_72hr_7	HepaRG	VALPROIC ACID	VPA	16000	7	72	72hr	6303	SAT1	PHH:2	1.14926	0.00087427	0.00447801	484.673	0.345316	3.32814	SP0114_HepaRG_VPA_72hr_16000uM	SP0114_HepaRG_MEDIUM_72hr_0uM	3	6
HepaRG_VPA_72hr_7	HepaRG	VALPROIC ACID	VPA	16000	7	72	72hr	23314	SATB2	PHH:5	2.12322	1.32386e-08	2.7846e-07	20.1589	0.373611	5.68296	SP0114_HepaRG_VPA_72hr_16000uM	SP0114_HepaRG_MEDIUM_72hr_0uM	3	6
HepaRG_VPA_72hr_7	HepaRG	VALPROIC ACID	VPA	16000	7	72	72hr	55206	SBNO1	PHH:82	3.09068	4.86723e-07	7.05742e-06	10.5335	0.614269	5.03147	SP0114_HepaRG_VPA_72hr_16000uM	SP0114_HepaRG_MEDIUM_72hr_0uM	3	6
HepaRG_VPA_72hr_7	HepaRG	VALPROIC ACID	VPA	16000	7	72	72hr	22904	SBNO2	PHH:387	-1.4574	0.00268423	0.0111715	14.0114	0.485516	-3.00176	SP0114_HepaRG_VPA_72hr_16000uM	SP0114_HepaRG_MEDIUM_72hr_0uM	3	6
HepaRG_VPA_72hr_7	HepaRG	VALPROIC ACID	VPA	16000	7	72	72hr	374897	SBSN	NA	2.65118	0.00128452	0.00616562	10.615	0.823497	3.21942	SP0114_HepaRG_VPA_72hr_16000uM	SP0114_HepaRG_MEDIUM_72hr_0uM	3	6
HepaRG_VPA_72hr_7	HepaRG	VALPROIC ACID	VPA	16000	7	72	72hr	286205	SCAI	NA	2.03038	1.33347e-06	1.66849e-05	16.8651	0.41996	4.8347	SP0114_HepaRG_VPA_72hr_16000uM	SP0114_HepaRG_MEDIUM_72hr_0uM	3	6
HepaRG_VPA_72hr_7	HepaRG	VALPROIC ACID	VPA	16000	7	72	72hr	10066	SCAMP2	PHH:1	1.79619	0.0021365	0.00931502	22.9386	0.58497	3.07057	SP0114_HepaRG_VPA_72hr_16000uM	SP0114_HepaRG_MEDIUM_72hr_0uM	3	6
HepaRG_VPA_72hr_7	HepaRG	VALPROIC ACID	VPA	16000	7	72	72hr	10067	SCAMP3	NA	1.68836	0.000543993	0.00300409	15.8295	0.488235	3.4581	SP0114_HepaRG_VPA_72hr_16000uM	SP0114_HepaRG_MEDIUM_72hr_0uM	3	6
HepaRG_VPA_72hr_7	HepaRG	VALPROIC ACID	VPA	16000	7	72	72hr	113178	SCAMP4	PHH:75	1.71442	0.00499539	0.0185355	4.27061	0.610694	2.80733	SP0114_HepaRG_VPA_72hr_16000uM	SP0114_HepaRG_MEDIUM_72hr_0uM	3	6
HepaRG_VPA_72hr_7	HepaRG	VALPROIC ACID	VPA	16000	7	72	72hr	51435	SCARA3	PHH:1	-2.77593	6.02856e-09	1.39721e-07	23.0076	0.477296	-5.81596	SP0114_HepaRG_VPA_72hr_16000uM	SP0114_HepaRG_MEDIUM_72hr_0uM	3	6
HepaRG_VPA_72hr_7	HepaRG	VALPROIC ACID	VPA	16000	7	72	72hr	619207	SCART1	NA	3.76514	7.44637e-05	0.00055125	3.17232	0.950421	3.96155	SP0114_HepaRG_VPA_72hr_16000uM	SP0114_HepaRG_MEDIUM_72hr_0uM	3	6
HepaRG_VPA_72hr_7	HepaRG	VALPROIC ACID	VPA	16000	7	72	72hr	51097	SCCPDH	PHH:225	-0.603138	0.0103798	0.0335053	149.271	0.235333	-2.56291	SP0114_HepaRG_VPA_72hr_16000uM	SP0114_HepaRG_MEDIUM_72hr_0uM	3	6
HepaRG_VPA_72hr_7	HepaRG	VALPROIC ACID	VPA	16000	7	72	72hr	6319	SCD	PHH:16	-1.95366	5.85945e-06	6.15761e-05	323.373	0.431138	-4.5314	SP0114_HepaRG_VPA_72hr_16000uM	SP0114_HepaRG_MEDIUM_72hr_0uM	3	6
HepaRG_VPA_72hr_7	HepaRG	VALPROIC ACID	VPA	16000	7	72	72hr	79966	SCD5	NA	2.68901	3.89632e-08	7.30614e-07	17.388	0.489313	5.49549	SP0114_HepaRG_VPA_72hr_16000uM	SP0114_HepaRG_MEDIUM_72hr_0uM	3	6
HepaRG_VPA_72hr_7	HepaRG	VALPROIC ACID	VPA	16000	7	72	72hr	8796	SCEL	NA	4.04601	0.000259195	0.00159315	1.92644	1.10759	3.653	SP0114_HepaRG_VPA_72hr_16000uM	SP0114_HepaRG_MEDIUM_72hr_0uM	3	6
HepaRG_VPA_72hr_7	HepaRG	VALPROIC ACID	VPA	16000	7	72	72hr	23256	SCFD1	PHH:21	2.1953	2.6922e-06	3.09354e-05	11.2055	0.467781	4.69301	SP0114_HepaRG_VPA_72hr_16000uM	SP0114_HepaRG_MEDIUM_72hr_0uM	3	6
HepaRG_VPA_72hr_7	HepaRG	VALPROIC ACID	VPA	16000	7	72	72hr	7857	SCG2	NA	4.96876	2.88893e-12	1.248e-10	9.15172	0.711549	6.98302	SP0114_HepaRG_VPA_72hr_16000uM	SP0114_HepaRG_MEDIUM_72hr_0uM	3	6
HepaRG_VPA_72hr_7	HepaRG	VALPROIC ACID	VPA	16000	7	72	72hr	4246	SCGB2A1	NA	5.0588	1.49374e-05	0.000140434	2.58418	1.16842	4.32961	SP0114_HepaRG_VPA_72hr_16000uM	SP0114_HepaRG_MEDIUM_72hr_0uM	3	6
HepaRG_VPA_72hr_7	HepaRG	VALPROIC ACID	VPA	16000	7	72	72hr	10590	SCGN	PHH:261	-6.16449	1.33369e-47	1.13788e-44	487.678	0.425331	-14.4934	SP0114_HepaRG_VPA_72hr_16000uM	SP0114_HepaRG_MEDIUM_72hr_0uM	3	6
HepaRG_VPA_72hr_7	HepaRG	VALPROIC ACID	VPA	16000	7	72	72hr	51540	SCLY	NA	1.54054	0.00300823	0.012251	7.77939	0.519243	2.9669	SP0114_HepaRG_VPA_72hr_16000uM	SP0114_HepaRG_MEDIUM_72hr_0uM	3	6
HepaRG_VPA_72hr_7	HepaRG	VALPROIC ACID	VPA	16000	7	72	72hr	6322	SCML1	PHH:4	1.21216	0.0103039	0.0332842	19.3359	0.472493	2.56546	SP0114_HepaRG_VPA_72hr_16000uM	SP0114_HepaRG_MEDIUM_72hr_0uM	3	6
HepaRG_VPA_72hr_7	HepaRG	VALPROIC ACID	VPA	16000	7	72	72hr	6324	SCN1B	NA	-1.52975	0.000195007	0.00124822	22.2374	0.410626	-3.7254	SP0114_HepaRG_VPA_72hr_16000uM	SP0114_HepaRG_MEDIUM_72hr_0uM	3	6
HepaRG_VPA_72hr_7	HepaRG	VALPROIC ACID	VPA	16000	7	72	72hr	6335	SCN9A	PHH:2	1.73316	0.00313656	0.0126566	212.311	0.586712	2.95403	SP0114_HepaRG_VPA_72hr_16000uM	SP0114_HepaRG_MEDIUM_72hr_0uM	3	6
HepaRG_VPA_72hr_7	HepaRG	VALPROIC ACID	VPA	16000	7	72	72hr	6341	SCO1	PHH:8	1.44766	0.000889385	0.0045353	43.8895	0.435602	3.32336	SP0114_HepaRG_VPA_72hr_16000uM	SP0114_HepaRG_MEDIUM_72hr_0uM	3	6
HepaRG_VPA_72hr_7	HepaRG	VALPROIC ACID	VPA	16000	7	72	72hr	59342	SCPEP1	PHH:31	0.684635	0.000377888	0.00220497	1711.43	0.19258	3.55506	SP0114_HepaRG_VPA_72hr_16000uM	SP0114_HepaRG_MEDIUM_72hr_0uM	3	6
HepaRG_VPA_72hr_7	HepaRG	VALPROIC ACID	VPA	16000	7	72	72hr	79634	SCRN3	PHH:21	1.53494	0.000801427	0.00415348	21.1537	0.457875	3.3523	SP0114_HepaRG_VPA_72hr_16000uM	SP0114_HepaRG_MEDIUM_72hr_0uM	3	6
HepaRG_VPA_72hr_7	HepaRG	VALPROIC ACID	VPA	16000	7	72	72hr	55681	SCYL2	PHH:3	0.760788	0.00584898	0.0211313	141.008	0.276035	2.75613	SP0114_HepaRG_VPA_72hr_16000uM	SP0114_HepaRG_MEDIUM_72hr_0uM	3	6
HepaRG_VPA_72hr_7	HepaRG	VALPROIC ACID	VPA	16000	7	72	72hr	55153	SDAD1	PHH:8	0.644225	0.000752685	0.00394885	243.677	0.191186	3.36963	SP0114_HepaRG_VPA_72hr_16000uM	SP0114_HepaRG_MEDIUM_72hr_0uM	3	6
HepaRG_VPA_72hr_7	HepaRG	VALPROIC ACID	VPA	16000	7	72	72hr	6382	SDC1	PHH:1	-1.56005	6.34428e-05	0.000481946	420.833	0.390049	-3.99962	SP0114_HepaRG_VPA_72hr_16000uM	SP0114_HepaRG_MEDIUM_72hr_0uM	3	6
HepaRG_VPA_72hr_7	HepaRG	VALPROIC ACID	VPA	16000	7	72	72hr	9672	SDC3	NA	1.00668	0.000571798	0.00312366	46.2424	0.292245	3.44465	SP0114_HepaRG_VPA_72hr_16000uM	SP0114_HepaRG_MEDIUM_72hr_0uM	3	6
HepaRG_VPA_72hr_7	HepaRG	VALPROIC ACID	VPA	16000	7	72	72hr	6386	SDCBP	PHH:1	1.17427	1.52596e-05	0.000143168	449.838	0.271513	4.32491	SP0114_HepaRG_VPA_72hr_16000uM	SP0114_HepaRG_MEDIUM_72hr_0uM	3	6
HepaRG_VPA_72hr_7	HepaRG	VALPROIC ACID	VPA	16000	7	72	72hr	6388	SDF2	PHH:207	1.79288	1.37716e-05	0.000131191	33.3246	0.412396	4.34747	SP0114_HepaRG_VPA_72hr_16000uM	SP0114_HepaRG_MEDIUM_72hr_0uM	3	6
HepaRG_VPA_72hr_7	HepaRG	VALPROIC ACID	VPA	16000	7	72	72hr	135154	SDHAF4	PHH:298	1.43088	0.0121723	0.0379455	75.5884	0.570728	2.50711	SP0114_HepaRG_VPA_72hr_16000uM	SP0114_HepaRG_MEDIUM_72hr_0uM	3	6
HepaRG_VPA_72hr_7	HepaRG	VALPROIC ACID	VPA	16000	7	72	72hr	6390	SDHB	NA	1.79889	0.0018277	0.00822887	362.757	0.577143	3.11689	SP0114_HepaRG_VPA_72hr_16000uM	SP0114_HepaRG_MEDIUM_72hr_0uM	3	6
HepaRG_VPA_72hr_7	HepaRG	VALPROIC ACID	VPA	16000	7	72	72hr	23478	SEC11A	NA	-0.840874	0.00167601	0.00768531	580.423	0.267594	-3.14235	SP0114_HepaRG_VPA_72hr_16000uM	SP0114_HepaRG_MEDIUM_72hr_0uM	3	6
HepaRG_VPA_72hr_7	HepaRG	VALPROIC ACID	VPA	16000	7	72	72hr	90701	SEC11C	PHH:62	1.34586	3.67024e-10	1.08918e-08	175.535	0.214738	6.26744	SP0114_HepaRG_VPA_72hr_16000uM	SP0114_HepaRG_MEDIUM_72hr_0uM	3	6
HepaRG_VPA_72hr_7	HepaRG	VALPROIC ACID	VPA	16000	7	72	72hr	6397	SEC14L1	PHH:101	2.08733	8.06355e-05	0.000591486	6.88187	0.529442	3.9425	SP0114_HepaRG_VPA_72hr_16000uM	SP0114_HepaRG_MEDIUM_72hr_0uM	3	6
HepaRG_VPA_72hr_7	HepaRG	VALPROIC ACID	VPA	16000	7	72	72hr	284904	SEC14L4	PHH:4	-2.66507	0.000101766	0.000720166	33.9841	0.685753	-3.88634	SP0114_HepaRG_VPA_72hr_16000uM	SP0114_HepaRG_MEDIUM_72hr_0uM	3	6
HepaRG_VPA_72hr_7	HepaRG	VALPROIC ACID	VPA	16000	7	72	72hr	26984	SEC22A	PHH:1	1.23422	0.00411003	0.0158179	10.9623	0.430104	2.86959	SP0114_HepaRG_VPA_72hr_16000uM	SP0114_HepaRG_MEDIUM_72hr_0uM	3	6
HepaRG_VPA_72hr_7	HepaRG	VALPROIC ACID	VPA	16000	7	72	72hr	9554	SEC22B	NA	1.19454	1.45826e-08	3.02994e-07	569.239	0.210812	5.6664	SP0114_HepaRG_VPA_72hr_16000uM	SP0114_HepaRG_MEDIUM_72hr_0uM	3	6
HepaRG_VPA_72hr_7	HepaRG	VALPROIC ACID	VPA	16000	7	72	72hr	9117	SEC22C	PHH:36	1.45335	4.15762e-05	0.000335039	114.259	0.354601	4.09854	SP0114_HepaRG_VPA_72hr_16000uM	SP0114_HepaRG_MEDIUM_72hr_0uM	3	6
HepaRG_VPA_72hr_7	HepaRG	VALPROIC ACID	VPA	16000	7	72	72hr	11196	SEC23IP	PHH:230	1.4065	1.96931e-06	2.35579e-05	56.31	0.295696	4.75655	SP0114_HepaRG_VPA_72hr_16000uM	SP0114_HepaRG_MEDIUM_72hr_0uM	3	6
HepaRG_VPA_72hr_7	HepaRG	VALPROIC ACID	VPA	16000	7	72	72hr	55176	SEC61A2	NA	1.94894	0.00017481	0.00113473	9.66554	0.519317	3.75289	SP0114_HepaRG_VPA_72hr_16000uM	SP0114_HepaRG_MEDIUM_72hr_0uM	3	6
HepaRG_VPA_72hr_7	HepaRG	VALPROIC ACID	VPA	16000	7	72	72hr	10952	SEC61B	NA	2.13085	0.0071025	0.0246332	17.3562	0.79155	2.692	SP0114_HepaRG_VPA_72hr_16000uM	SP0114_HepaRG_MEDIUM_72hr_0uM	3	6
HepaRG_VPA_72hr_7	HepaRG	VALPROIC ACID	VPA	16000	7	72	72hr	23480	SEC61G	NA	1.32057	5.80345e-05	0.000447984	222.369	0.328446	4.02066	SP0114_HepaRG_VPA_72hr_16000uM	SP0114_HepaRG_MEDIUM_72hr_0uM	3	6
HepaRG_VPA_72hr_7	HepaRG	VALPROIC ACID	VPA	16000	7	72	72hr	79048	SECISBP2	NA	0.750176	0.00043744	0.00250798	106.981	0.213336	3.5164	SP0114_HepaRG_VPA_72hr_16000uM	SP0114_HepaRG_MEDIUM_72hr_0uM	3	6
HepaRG_VPA_72hr_7	HepaRG	VALPROIC ACID	VPA	16000	7	72	72hr	6400	SEL1L	PHH:13	1.2519	2.99705e-05	0.000254274	47.0264	0.299951	4.17369	SP0114_HepaRG_VPA_72hr_16000uM	SP0114_HepaRG_MEDIUM_72hr_0uM	3	6
HepaRG_VPA_72hr_7	HepaRG	VALPROIC ACID	VPA	16000	7	72	72hr	9403	SELENOF	NA	1.50475	9.3666e-07	1.22264e-05	393.871	0.30681	4.9045	SP0114_HepaRG_VPA_72hr_16000uM	SP0114_HepaRG_MEDIUM_72hr_0uM	3	6
HepaRG_VPA_72hr_7	HepaRG	VALPROIC ACID	VPA	16000	7	72	72hr	57190	SELENON	PHH:53	-1.06662	0.00728691	0.0251641	29.48	0.397483	-2.68344	SP0114_HepaRG_VPA_72hr_16000uM	SP0114_HepaRG_MEDIUM_72hr_0uM	3	6
HepaRG_VPA_72hr_7	HepaRG	VALPROIC ACID	VPA	16000	7	72	72hr	7979	SEM1	PHH:9	1.37665	0.000102714	0.000725134	248.444	0.354432	3.88409	SP0114_HepaRG_VPA_72hr_16000uM	SP0114_HepaRG_MEDIUM_72hr_0uM	3	6
HepaRG_VPA_72hr_7	HepaRG	VALPROIC ACID	VPA	16000	7	72	72hr	10512	SEMA3C	PHH:106	2.88112	3.83144e-11	1.3411e-09	34.2408	0.435842	6.61045	SP0114_HepaRG_VPA_72hr_16000uM	SP0114_HepaRG_MEDIUM_72hr_0uM	3	6
HepaRG_VPA_72hr_7	HepaRG	VALPROIC ACID	VPA	16000	7	72	72hr	223117	SEMA3D	PHH:18	1.15926	0.000177419	0.00115003	49.0541	0.309204	3.74917	SP0114_HepaRG_VPA_72hr_16000uM	SP0114_HepaRG_MEDIUM_72hr_0uM	3	6
HepaRG_VPA_72hr_7	HepaRG	VALPROIC ACID	VPA	16000	7	72	72hr	10509	SEMA4B	PHH:115	-1.05781	0.00880698	0.0293229	22.748	0.403827	-2.61946	SP0114_HepaRG_VPA_72hr_16000uM	SP0114_HepaRG_MEDIUM_72hr_0uM	3	6
HepaRG_VPA_72hr_7	HepaRG	VALPROIC ACID	VPA	16000	7	72	72hr	10501	SEMA6B	NA	1.46635	0.00881763	0.0293513	6.54512	0.55988	2.61904	SP0114_HepaRG_VPA_72hr_16000uM	SP0114_HepaRG_MEDIUM_72hr_0uM	3	6
HepaRG_VPA_72hr_7	HepaRG	VALPROIC ACID	VPA	16000	7	72	72hr	80031	SEMA6D	NA	1.4521	0.000868852	0.00445612	59.8242	0.436082	3.32987	SP0114_HepaRG_VPA_72hr_16000uM	SP0114_HepaRG_MEDIUM_72hr_0uM	3	6
HepaRG_VPA_72hr_7	HepaRG	VALPROIC ACID	VPA	16000	7	72	72hr	6407	SEMG2	NA	6.15409	0.00349577	0.0138683	1.14096	2.10727	2.9204	SP0114_HepaRG_VPA_72hr_16000uM	SP0114_HepaRG_MEDIUM_72hr_0uM	3	6
HepaRG_VPA_72hr_7	HepaRG	VALPROIC ACID	VPA	16000	7	72	72hr	205564	SENP5	PHH:189	2.40236	3.65613e-09	8.96047e-08	17.2366	0.407246	5.89904	SP0114_HepaRG_VPA_72hr_16000uM	SP0114_HepaRG_MEDIUM_72hr_0uM	3	6
HepaRG_VPA_72hr_7	HepaRG	VALPROIC ACID	VPA	16000	7	72	72hr	22929	SEPHS1	PHH:1	-1.23974	0.000187146	0.00120449	45.1439	0.331856	-3.73576	SP0114_HepaRG_VPA_72hr_16000uM	SP0114_HepaRG_MEDIUM_72hr_0uM	3	6
HepaRG_VPA_72hr_7	HepaRG	VALPROIC ACID	VPA	16000	7	72	72hr	151011	SEPTIN10	PHH:223	0.646335	9.77079e-05	0.000696143	148.344	0.165888	3.89621	SP0114_HepaRG_VPA_72hr_16000uM	SP0114_HepaRG_MEDIUM_72hr_0uM	3	6
HepaRG_VPA_72hr_7	HepaRG	VALPROIC ACID	VPA	16000	7	72	72hr	5414	SEPTIN4	NA	2.1293	0.00183468	0.00824939	5.56499	0.683396	3.11577	SP0114_HepaRG_VPA_72hr_16000uM	SP0114_HepaRG_MEDIUM_72hr_0uM	3	6
HepaRG_VPA_72hr_7	HepaRG	VALPROIC ACID	VPA	16000	7	72	72hr	23157	SEPTIN6	PHH:20	0.694937	0.00831619	0.0280515	47.2914	0.263338	2.63896	SP0114_HepaRG_VPA_72hr_16000uM	SP0114_HepaRG_MEDIUM_72hr_0uM	3	6
HepaRG_VPA_72hr_7	HepaRG	VALPROIC ACID	VPA	16000	7	72	72hr	10801	SEPTIN9	PHH:1	-0.815627	0.00418978	0.016084	95.6784	0.284835	-2.86351	SP0114_HepaRG_VPA_72hr_16000uM	SP0114_HepaRG_MEDIUM_72hr_0uM	3	6
HepaRG_VPA_72hr_7	HepaRG	VALPROIC ACID	VPA	16000	7	72	72hr	57515	SERINC1	PHH:1	1.17507	7.46424e-06	7.59838e-05	179.233	0.262292	4.48	SP0114_HepaRG_VPA_72hr_16000uM	SP0114_HepaRG_MEDIUM_72hr_0uM	3	6
HepaRG_VPA_72hr_7	HepaRG	VALPROIC ACID	VPA	16000	7	72	72hr	347735	SERINC2	PHH:1	1.81652	8.23993e-05	0.000602159	30.4968	0.461361	3.93731	SP0114_HepaRG_VPA_72hr_16000uM	SP0114_HepaRG_MEDIUM_72hr_0uM	3	6
HepaRG_VPA_72hr_7	HepaRG	VALPROIC ACID	VPA	16000	7	72	72hr	27230	SERP1	PHH:13	1.78616	0.0146474	0.0440325	5.77594	0.731738	2.44098	SP0114_HepaRG_VPA_72hr_16000uM	SP0114_HepaRG_MEDIUM_72hr_0uM	3	6
HepaRG_VPA_72hr_7	HepaRG	VALPROIC ACID	VPA	16000	7	72	72hr	5265	SERPINA1	NA	-2.01868	1.46936e-06	1.81358e-05	8410.43	0.419216	-4.81536	SP0114_HepaRG_VPA_72hr_16000uM	SP0114_HepaRG_MEDIUM_72hr_0uM	3	6
HepaRG_VPA_72hr_7	HepaRG	VALPROIC ACID	VPA	16000	7	72	72hr	51156	SERPINA10	PHH:90	-6.72469	3.94999e-28	1.03695e-25	87.5461	0.611502	-10.997	SP0114_HepaRG_VPA_72hr_16000uM	SP0114_HepaRG_MEDIUM_72hr_0uM	3	6
HepaRG_VPA_72hr_7	HepaRG	VALPROIC ACID	VPA	16000	7	72	72hr	256394	SERPINA11	NA	-6.92623	1.16687e-06	1.4868e-05	2.87912	1.42481	-4.86118	SP0114_HepaRG_VPA_72hr_16000uM	SP0114_HepaRG_MEDIUM_72hr_0uM	3	6
HepaRG_VPA_72hr_7	HepaRG	VALPROIC ACID	VPA	16000	7	72	72hr	5267	SERPINA4	PHH:11	-2.18199	4.87577e-19	5.04236e-17	384.35	0.244754	-8.91505	SP0114_HepaRG_VPA_72hr_16000uM	SP0114_HepaRG_MEDIUM_72hr_0uM	3	6
HepaRG_VPA_72hr_7	HepaRG	VALPROIC ACID	VPA	16000	7	72	72hr	6906	SERPINA7	PHH:23	-4.95805	2.94224e-25	6.47816e-23	142.739	0.477485	-10.3837	SP0114_HepaRG_VPA_72hr_16000uM	SP0114_HepaRG_MEDIUM_72hr_0uM	3	6
HepaRG_VPA_72hr_7	HepaRG	VALPROIC ACID	VPA	16000	7	72	72hr	1992	SERPINB1	PHH:1	-5.63991	1.23877e-05	0.000119509	3.81743	1.2904	-4.37065	SP0114_HepaRG_VPA_72hr_16000uM	SP0114_HepaRG_MEDIUM_72hr_0uM	3	6
HepaRG_VPA_72hr_7	HepaRG	VALPROIC ACID	VPA	16000	7	72	72hr	5055	SERPINB2	PHH:38	4.78594	1.32654e-11	5.01624e-10	41.8773	0.707382	6.76571	SP0114_HepaRG_VPA_72hr_16000uM	SP0114_HepaRG_MEDIUM_72hr_0uM	3	6
HepaRG_VPA_72hr_7	HepaRG	VALPROIC ACID	VPA	16000	7	72	72hr	8710	SERPINB7	PHH:22	2.974	3.914e-07	5.81393e-06	10.8428	0.586231	5.07309	SP0114_HepaRG_VPA_72hr_16000uM	SP0114_HepaRG_MEDIUM_72hr_0uM	3	6
HepaRG_VPA_72hr_7	HepaRG	VALPROIC ACID	VPA	16000	7	72	72hr	5271	SERPINB8	PHH:2	-1.03388	0.000710483	0.00376506	38.7592	0.305386	-3.3855	SP0114_HepaRG_VPA_72hr_16000uM	SP0114_HepaRG_MEDIUM_72hr_0uM	3	6
HepaRG_VPA_72hr_7	HepaRG	VALPROIC ACID	VPA	16000	7	72	72hr	462	SERPINC1	PHH:9	-1.73927	2.658e-07	4.11387e-06	487.296	0.337971	-5.14621	SP0114_HepaRG_VPA_72hr_16000uM	SP0114_HepaRG_MEDIUM_72hr_0uM	3	6
HepaRG_VPA_72hr_7	HepaRG	VALPROIC ACID	VPA	16000	7	72	72hr	3053	SERPIND1	PHH:1	-4.21821	1.20716e-21	1.79118e-19	297.949	0.441354	-9.55743	SP0114_HepaRG_VPA_72hr_16000uM	SP0114_HepaRG_MEDIUM_72hr_0uM	3	6
HepaRG_VPA_72hr_7	HepaRG	VALPROIC ACID	VPA	16000	7	72	72hr	5176	SERPINF1	PHH:9	-1.62837	0.0160566	0.047598	7.40764	0.676337	-2.40763	SP0114_HepaRG_VPA_72hr_16000uM	SP0114_HepaRG_MEDIUM_72hr_0uM	3	6
HepaRG_VPA_72hr_7	HepaRG	VALPROIC ACID	VPA	16000	7	72	72hr	5345	SERPINF2	PHH:9	-4.18973	2.50508e-17	2.20625e-15	598.375	0.494795	-8.4676	SP0114_HepaRG_VPA_72hr_16000uM	SP0114_HepaRG_MEDIUM_72hr_0uM	3	6
HepaRG_VPA_72hr_7	HepaRG	VALPROIC ACID	VPA	16000	7	72	72hr	871	SERPINH1	PHH:95	-1.58662	0.000153265	0.00101515	15.4519	0.419108	-3.78572	SP0114_HepaRG_VPA_72hr_16000uM	SP0114_HepaRG_MEDIUM_72hr_0uM	3	6
HepaRG_VPA_72hr_7	HepaRG	VALPROIC ACID	VPA	16000	7	72	72hr	5274	SERPINI1	PHH:214	8.22626	1.05265e-08	2.29548e-07	3.37466	1.43765	5.72202	SP0114_HepaRG_VPA_72hr_16000uM	SP0114_HepaRG_MEDIUM_72hr_0uM	3	6
HepaRG_VPA_72hr_7	HepaRG	VALPROIC ACID	VPA	16000	7	72	72hr	29950	SERTAD1	PHH:151	1.17707	0.0109598	0.0349397	27.6474	0.462689	2.54398	SP0114_HepaRG_VPA_72hr_16000uM	SP0114_HepaRG_MEDIUM_72hr_0uM	3	6
HepaRG_VPA_72hr_7	HepaRG	VALPROIC ACID	VPA	16000	7	72	72hr	9792	SERTAD2	PHH:4	1.29566	0.000470139	0.00266191	55.2303	0.370482	3.49722	SP0114_HepaRG_VPA_72hr_16000uM	SP0114_HepaRG_MEDIUM_72hr_0uM	3	6
HepaRG_VPA_72hr_7	HepaRG	VALPROIC ACID	VPA	16000	7	72	72hr	143686	SESN3	PHH:214	2.78391	3.21241e-19	3.42598e-17	139.233	0.310663	8.96117	SP0114_HepaRG_VPA_72hr_16000uM	SP0114_HepaRG_MEDIUM_72hr_0uM	3	6
HepaRG_VPA_72hr_7	HepaRG	VALPROIC ACID	VPA	16000	7	72	72hr	23067	SETD1B	PHH:45	-1.93792	0.00136015	0.00645375	8.85971	0.605037	-3.20298	SP0114_HepaRG_VPA_72hr_16000uM	SP0114_HepaRG_MEDIUM_72hr_0uM	3	6
HepaRG_VPA_72hr_7	HepaRG	VALPROIC ACID	VPA	16000	7	72	72hr	84193	SETD3	NA	1.75928	1.82527e-08	3.67505e-07	96.2678	0.312606	5.62779	SP0114_HepaRG_VPA_72hr_16000uM	SP0114_HepaRG_MEDIUM_72hr_0uM	3	6
HepaRG_VPA_72hr_7	HepaRG	VALPROIC ACID	VPA	16000	7	72	72hr	80854	SETD7	PHH:6	-0.951146	0.00188503	0.00841481	26.7885	0.306054	-3.10777	SP0114_HepaRG_VPA_72hr_16000uM	SP0114_HepaRG_MEDIUM_72hr_0uM	3	6
HepaRG_VPA_72hr_7	HepaRG	VALPROIC ACID	VPA	16000	7	72	72hr	133383	SETD9	NA	-1.38023	0.00103489	0.00515406	11.5874	0.42069	-3.28087	SP0114_HepaRG_VPA_72hr_16000uM	SP0114_HepaRG_MEDIUM_72hr_0uM	3	6
HepaRG_VPA_72hr_7	HepaRG	VALPROIC ACID	VPA	16000	7	72	72hr	6419	SETMAR	NA	-1.47696	0.00574821	0.0208527	9.31336	0.534779	-2.76181	SP0114_HepaRG_VPA_72hr_16000uM	SP0114_HepaRG_MEDIUM_72hr_0uM	3	6
HepaRG_VPA_72hr_7	HepaRG	VALPROIC ACID	VPA	16000	7	72	72hr	8175	SF3A2	PHH:35	-0.891163	0.010043	0.0326265	202.481	0.34617	-2.57435	SP0114_HepaRG_VPA_72hr_16000uM	SP0114_HepaRG_MEDIUM_72hr_0uM	3	6
HepaRG_VPA_72hr_7	HepaRG	VALPROIC ACID	VPA	16000	7	72	72hr	23450	SF3B3	PHH:1	-1.42739	7.7002e-07	1.04281e-05	120.498	0.28878	-4.94282	SP0114_HepaRG_VPA_72hr_16000uM	SP0114_HepaRG_MEDIUM_72hr_0uM	3	6
HepaRG_VPA_72hr_7	HepaRG	VALPROIC ACID	VPA	16000	7	72	72hr	10262	SF3B4	PHH:153	-0.750188	0.00273227	0.0113368	144.284	0.250367	-2.99636	SP0114_HepaRG_VPA_72hr_16000uM	SP0114_HepaRG_MEDIUM_72hr_0uM	3	6
HepaRG_VPA_72hr_7	HepaRG	VALPROIC ACID	VPA	16000	7	72	72hr	83443	SF3B5	PHH:33	1.58373	0.00166037	0.00762385	295.472	0.503558	3.14509	SP0114_HepaRG_VPA_72hr_16000uM	SP0114_HepaRG_MEDIUM_72hr_0uM	3	6
HepaRG_VPA_72hr_7	HepaRG	VALPROIC ACID	VPA	16000	7	72	72hr	57713	SFMBT2	NA	2.5826	0.000993063	0.00497845	3.90777	0.784393	3.29249	SP0114_HepaRG_VPA_72hr_16000uM	SP0114_HepaRG_MEDIUM_72hr_0uM	3	6
HepaRG_VPA_72hr_7	HepaRG	VALPROIC ACID	VPA	16000	7	72	72hr	119392	SFR1	PHH:5	1.82311	0.0147012	0.0441747	16.7653	0.747282	2.43966	SP0114_HepaRG_VPA_72hr_16000uM	SP0114_HepaRG_MEDIUM_72hr_0uM	3	6
HepaRG_VPA_72hr_7	HepaRG	VALPROIC ACID	VPA	16000	7	72	72hr	113402	SFT2D1	PHH:117	1.57558	8.6985e-05	0.000631996	159.4	0.401494	3.92429	SP0114_HepaRG_VPA_72hr_16000uM	SP0114_HepaRG_MEDIUM_72hr_0uM	3	6
HepaRG_VPA_72hr_7	HepaRG	VALPROIC ACID	VPA	16000	7	72	72hr	375035	SFT2D2	PHH:5	-0.600943	0.00421724	0.0161568	144.386	0.210014	-2.86144	SP0114_HepaRG_VPA_72hr_16000uM	SP0114_HepaRG_MEDIUM_72hr_0uM	3	6
HepaRG_VPA_72hr_7	HepaRG	VALPROIC ACID	VPA	16000	7	72	72hr	94081	SFXN1	PHH:1	-1.64436	3.04984e-13	1.53064e-11	235.182	0.225496	-7.29218	SP0114_HepaRG_VPA_72hr_16000uM	SP0114_HepaRG_MEDIUM_72hr_0uM	3	6
HepaRG_VPA_72hr_7	HepaRG	VALPROIC ACID	VPA	16000	7	72	72hr	112869	SGF29	PHH:18	-3.39857	1.07147e-13	5.7585e-12	17.3245	0.457303	-7.43178	SP0114_HepaRG_VPA_72hr_16000uM	SP0114_HepaRG_MEDIUM_72hr_0uM	3	6
HepaRG_VPA_72hr_7	HepaRG	VALPROIC ACID	VPA	16000	7	72	72hr	10110	SGK2	PHH:395	-4.73389	4.71962e-10	1.3621e-08	47.1934	0.76008	-6.22815	SP0114_HepaRG_VPA_72hr_16000uM	SP0114_HepaRG_MEDIUM_72hr_0uM	3	6
HepaRG_VPA_72hr_7	HepaRG	VALPROIC ACID	VPA	16000	7	72	72hr	259230	SGMS1	PHH:284	1.32603	0.00036667	0.00215194	55.5204	0.372168	3.56298	SP0114_HepaRG_VPA_72hr_16000uM	SP0114_HepaRG_MEDIUM_72hr_0uM	3	6
HepaRG_VPA_72hr_7	HepaRG	VALPROIC ACID	VPA	16000	7	72	72hr	151648	SGO1	PHH:1	-4.6139	1.27297e-05	0.000122543	3.74573	1.05709	-4.3647	SP0114_HepaRG_VPA_72hr_16000uM	SP0114_HepaRG_MEDIUM_72hr_0uM	3	6
HepaRG_VPA_72hr_7	HepaRG	VALPROIC ACID	VPA	16000	7	72	72hr	151246	SGO2	PHH:1	-3.06475	9.24815e-07	1.21274e-05	11.4602	0.624567	-4.907	SP0114_HepaRG_VPA_72hr_16000uM	SP0114_HepaRG_MEDIUM_72hr_0uM	3	6
HepaRG_VPA_72hr_7	HepaRG	VALPROIC ACID	VPA	16000	7	72	72hr	8879	SGPL1	PHH:94	-1.28737	0.000746581	0.00392588	116.705	0.381796	-3.37188	SP0114_HepaRG_VPA_72hr_16000uM	SP0114_HepaRG_MEDIUM_72hr_0uM	3	6
HepaRG_VPA_72hr_7	HepaRG	VALPROIC ACID	VPA	16000	7	72	72hr	6448	SGSH	PHH:54	-1.09362	0.0140111	0.0425792	18.1732	0.445108	-2.45698	SP0114_HepaRG_VPA_72hr_16000uM	SP0114_HepaRG_MEDIUM_72hr_0uM	3	6
HepaRG_VPA_72hr_7	HepaRG	VALPROIC ACID	VPA	16000	7	72	72hr	54557	SGTB	PHH:280	2.52397	4.15524e-21	5.72962e-19	49.4114	0.267693	9.42862	SP0114_HepaRG_VPA_72hr_16000uM	SP0114_HepaRG_MEDIUM_72hr_0uM	3	6
HepaRG_VPA_72hr_7	HepaRG	VALPROIC ACID	VPA	16000	7	72	72hr	6450	SH3BGR	PHH:15	1.6895	0.0156535	0.0466155	5.60582	0.699038	2.4169	SP0114_HepaRG_VPA_72hr_16000uM	SP0114_HepaRG_MEDIUM_72hr_0uM	3	6
HepaRG_VPA_72hr_7	HepaRG	VALPROIC ACID	VPA	16000	7	72	72hr	83699	SH3BGRL2	PHH:196	0.880315	0.0107809	0.0344661	22.8498	0.345259	2.54972	SP0114_HepaRG_VPA_72hr_16000uM	SP0114_HepaRG_MEDIUM_72hr_0uM	3	6
HepaRG_VPA_72hr_7	HepaRG	VALPROIC ACID	VPA	16000	7	72	72hr	6452	SH3BP2	PHH:1	-1.84303	4.72104e-09	1.12669e-07	43.4248	0.314686	-5.85672	SP0114_HepaRG_VPA_72hr_16000uM	SP0114_HepaRG_MEDIUM_72hr_0uM	3	6
HepaRG_VPA_72hr_7	HepaRG	VALPROIC ACID	VPA	16000	7	72	72hr	23677	SH3BP4	PHH:4	3.21472	6.2424e-09	1.43944e-07	28.2675	0.553296	5.81013	SP0114_HepaRG_VPA_72hr_16000uM	SP0114_HepaRG_MEDIUM_72hr_0uM	3	6
HepaRG_VPA_72hr_7	HepaRG	VALPROIC ACID	VPA	16000	7	72	72hr	6456	SH3GL2	NA	2.79189	0.00724204	0.0250281	2.46282	1.03961	2.6855	SP0114_HepaRG_VPA_72hr_16000uM	SP0114_HepaRG_MEDIUM_72hr_0uM	3	6
HepaRG_VPA_72hr_7	HepaRG	VALPROIC ACID	VPA	16000	7	72	72hr	6457	SH3GL3	NA	3.63433	9.13834e-08	1.56718e-06	7.16596	0.680195	5.34307	SP0114_HepaRG_VPA_72hr_16000uM	SP0114_HepaRG_MEDIUM_72hr_0uM	3	6
HepaRG_VPA_72hr_7	HepaRG	VALPROIC ACID	VPA	16000	7	72	72hr	51100	SH3GLB1	NA	1.13204	0.00599033	0.0215195	57.5393	0.411906	2.74831	SP0114_HepaRG_VPA_72hr_16000uM	SP0114_HepaRG_MEDIUM_72hr_0uM	3	6
HepaRG_VPA_72hr_7	HepaRG	VALPROIC ACID	VPA	16000	7	72	72hr	30011	SH3KBP1	PHH:223	-0.817058	0.00114258	0.005585	158.424	0.251183	-3.25284	SP0114_HepaRG_VPA_72hr_16000uM	SP0114_HepaRG_MEDIUM_72hr_0uM	3	6
HepaRG_VPA_72hr_7	HepaRG	VALPROIC ACID	VPA	16000	7	72	72hr	9644	SH3PXD2A	NA	-1.22263	0.00168344	0.00770644	22.2498	0.389244	-3.14105	SP0114_HepaRG_VPA_72hr_16000uM	SP0114_HepaRG_MEDIUM_72hr_0uM	3	6
HepaRG_VPA_72hr_7	HepaRG	VALPROIC ACID	VPA	16000	7	72	72hr	285590	SH3PXD2B	PHH:5	1.99836	3.34752e-05	0.000279492	13.6365	0.481715	4.14844	SP0114_HepaRG_VPA_72hr_16000uM	SP0114_HepaRG_MEDIUM_72hr_0uM	3	6
HepaRG_VPA_72hr_7	HepaRG	VALPROIC ACID	VPA	16000	7	72	72hr	153769	SH3RF2	PHH:5	-2.71529	0.00131368	0.00627247	3.57942	0.8451	-3.21298	SP0114_HepaRG_VPA_72hr_16000uM	SP0114_HepaRG_MEDIUM_72hr_0uM	3	6
HepaRG_VPA_72hr_7	HepaRG	VALPROIC ACID	VPA	16000	7	72	72hr	54436	SH3TC1	PHH:1	-1.99769	0.00361668	0.0142641	6.51692	0.68654	-2.90979	SP0114_HepaRG_VPA_72hr_16000uM	SP0114_HepaRG_MEDIUM_72hr_0uM	3	6
HepaRG_VPA_72hr_7	HepaRG	VALPROIC ACID	VPA	16000	7	72	72hr	79628	SH3TC2	NA	2.91886	6.28102e-05	0.00047874	5.24703	0.729352	4.002	SP0114_HepaRG_VPA_72hr_16000uM	SP0114_HepaRG_MEDIUM_72hr_0uM	3	6
HepaRG_VPA_72hr_7	HepaRG	VALPROIC ACID	VPA	16000	7	72	72hr	22941	SHANK2	PHH:267	-1.93346	0.0120029	0.0375033	6.19117	0.769673	-2.51206	SP0114_HepaRG_VPA_72hr_16000uM	SP0114_HepaRG_MEDIUM_72hr_0uM	3	6
HepaRG_VPA_72hr_7	HepaRG	VALPROIC ACID	VPA	16000	7	72	72hr	6464	SHC1	PHH:115	1.00033	0.00758272	0.0259688	110.542	0.374642	2.67011	SP0114_HepaRG_VPA_72hr_16000uM	SP0114_HepaRG_MEDIUM_72hr_0uM	3	6
HepaRG_VPA_72hr_7	HepaRG	VALPROIC ACID	VPA	16000	7	72	72hr	25759	SHC2	PHH:1	-1.55431	0.0116714	0.0367192	10.004	0.616319	-2.52192	SP0114_HepaRG_VPA_72hr_16000uM	SP0114_HepaRG_MEDIUM_72hr_0uM	3	6
HepaRG_VPA_72hr_7	HepaRG	VALPROIC ACID	VPA	16000	7	72	72hr	399694	SHC4	NA	2.97941	4.2607e-06	4.67922e-05	4.49364	0.647945	4.59824	SP0114_HepaRG_VPA_72hr_16000uM	SP0114_HepaRG_MEDIUM_72hr_0uM	3	6
HepaRG_VPA_72hr_7	HepaRG	VALPROIC ACID	VPA	16000	7	72	72hr	79801	SHCBP1	PHH:1	-2.51966	1.49966e-06	1.84265e-05	12.2633	0.523698	-4.81128	SP0114_HepaRG_VPA_72hr_16000uM	SP0114_HepaRG_MEDIUM_72hr_0uM	3	6
HepaRG_VPA_72hr_7	HepaRG	VALPROIC ACID	VPA	16000	7	72	72hr	100132916	SHISAL2B	NA	5.3518	0.0164081	0.0483983	0.589129	2.23019	2.39971	SP0114_HepaRG_VPA_72hr_16000uM	SP0114_HepaRG_MEDIUM_72hr_0uM	3	6
HepaRG_VPA_72hr_7	HepaRG	VALPROIC ACID	VPA	16000	7	72	72hr	92799	SHKBP1	NA	1.09143	0.0144365	0.0435425	9.33281	0.446171	2.44621	SP0114_HepaRG_VPA_72hr_16000uM	SP0114_HepaRG_MEDIUM_72hr_0uM	3	6
HepaRG_VPA_72hr_7	HepaRG	VALPROIC ACID	VPA	16000	7	72	72hr	8036	SHOC2	PHH:4	0.893509	0.00992181	0.0323179	303.774	0.346517	2.57854	SP0114_HepaRG_VPA_72hr_16000uM	SP0114_HepaRG_MEDIUM_72hr_0uM	3	6
HepaRG_VPA_72hr_7	HepaRG	VALPROIC ACID	VPA	16000	7	72	72hr	23729	SHPK	NA	-1.06898	0.00265622	0.0110752	17.2934	0.355739	-3.00495	SP0114_HepaRG_VPA_72hr_16000uM	SP0114_HepaRG_MEDIUM_72hr_0uM	3	6
HepaRG_VPA_72hr_7	HepaRG	VALPROIC ACID	VPA	16000	7	72	72hr	55164	SHQ1	PHH:5	4.12037	8.81166e-06	8.79298e-05	4.41435	0.927082	4.44445	SP0114_HepaRG_VPA_72hr_16000uM	SP0114_HepaRG_MEDIUM_72hr_0uM	3	6
HepaRG_VPA_72hr_7	HepaRG	VALPROIC ACID	VPA	16000	7	72	72hr	57698	SHTN1	PHH:18	0.837919	0.00742126	0.0255376	71.7173	0.312969	2.67733	SP0114_HepaRG_VPA_72hr_16000uM	SP0114_HepaRG_MEDIUM_72hr_0uM	3	6
HepaRG_VPA_72hr_7	HepaRG	VALPROIC ACID	VPA	16000	7	72	72hr	23387	SIK3	PHH:7	1.70033	0.000622657	0.00336567	21.0071	0.496947	3.42155	SP0114_HepaRG_VPA_72hr_16000uM	SP0114_HepaRG_MEDIUM_72hr_0uM	3	6
HepaRG_VPA_72hr_7	HepaRG	VALPROIC ACID	VPA	16000	7	72	72hr	23094	SIPA1L3	NA	1.72304	0.00576742	0.0208891	6.79012	0.624128	2.76072	SP0114_HepaRG_VPA_72hr_16000uM	SP0114_HepaRG_MEDIUM_72hr_0uM	3	6
HepaRG_VPA_72hr_7	HepaRG	VALPROIC ACID	VPA	16000	7	72	72hr	140885	SIRPA	PHH:2	-1.69203	3.87622e-05	0.000317803	26.0831	0.411212	-4.11474	SP0114_HepaRG_VPA_72hr_16000uM	SP0114_HepaRG_MEDIUM_72hr_0uM	3	6
HepaRG_VPA_72hr_7	HepaRG	VALPROIC ACID	VPA	16000	7	72	72hr	22933	SIRT2	NA	1.14584	0.00231109	0.00990849	22.5462	0.376049	3.04704	SP0114_HepaRG_VPA_72hr_16000uM	SP0114_HepaRG_MEDIUM_72hr_0uM	3	6
HepaRG_VPA_72hr_7	HepaRG	VALPROIC ACID	VPA	16000	7	72	72hr	51548	SIRT6	PHH:2	1.2533	0.0100046	0.0325198	25.4015	0.486592	2.57567	SP0114_HepaRG_VPA_72hr_16000uM	SP0114_HepaRG_MEDIUM_72hr_0uM	3	6
HepaRG_VPA_72hr_7	HepaRG	VALPROIC ACID	VPA	16000	7	72	72hr	51547	SIRT7	PHH:1	1.5693	0.00143847	0.00675491	30.9973	0.492433	3.18682	SP0114_HepaRG_VPA_72hr_16000uM	SP0114_HepaRG_MEDIUM_72hr_0uM	3	6
HepaRG_VPA_72hr_7	HepaRG	VALPROIC ACID	VPA	16000	7	72	72hr	51804	SIX4	NA	2.39389	0.00556298	0.0202561	4.57566	0.863445	2.77249	SP0114_HepaRG_VPA_72hr_16000uM	SP0114_HepaRG_MEDIUM_72hr_0uM	3	6
HepaRG_VPA_72hr_7	HepaRG	VALPROIC ACID	VPA	16000	7	72	72hr	220134	SKA1	PHH:1	-1.92005	0.00345597	0.0137423	10.214	0.656659	-2.92397	SP0114_HepaRG_VPA_72hr_16000uM	SP0114_HepaRG_MEDIUM_72hr_0uM	3	6
HepaRG_VPA_72hr_7	HepaRG	VALPROIC ACID	VPA	16000	7	72	72hr	221150	SKA3	PHH:1	-1.97413	0.00654714	0.0230348	3.83859	0.726039	-2.71904	SP0114_HepaRG_VPA_72hr_16000uM	SP0114_HepaRG_MEDIUM_72hr_0uM	3	6
HepaRG_VPA_72hr_7	HepaRG	VALPROIC ACID	VPA	16000	7	72	72hr	6497	SKI	PHH:4	1.1634	0.000554446	0.00305068	30.2888	0.336928	3.45297	SP0114_HepaRG_VPA_72hr_16000uM	SP0114_HepaRG_MEDIUM_72hr_0uM	3	6
HepaRG_VPA_72hr_7	HepaRG	VALPROIC ACID	VPA	16000	7	72	72hr	6502	SKP2	PHH:1	-0.675145	0.0143292	0.0432961	79.1447	0.275693	-2.4489	SP0114_HepaRG_VPA_72hr_16000uM	SP0114_HepaRG_MEDIUM_72hr_0uM	3	6
HepaRG_VPA_72hr_7	HepaRG	VALPROIC ACID	VPA	16000	7	72	72hr	122060	SLAIN1	PHH:3	2.44912	7.94127e-09	1.79184e-07	29.7478	0.424479	5.7697	SP0114_HepaRG_VPA_72hr_16000uM	SP0114_HepaRG_MEDIUM_72hr_0uM	3	6
HepaRG_VPA_72hr_7	HepaRG	VALPROIC ACID	VPA	16000	7	72	72hr	6558	SLC12A2	PHH:342	2.39106	1.23626e-10	4.01813e-09	122.128	0.371582	6.43481	SP0114_HepaRG_VPA_72hr_16000uM	SP0114_HepaRG_MEDIUM_72hr_0uM	3	6
HepaRG_VPA_72hr_7	HepaRG	VALPROIC ACID	VPA	16000	7	72	72hr	9990	SLC12A6	PHH:263	2.61296	4.0905e-05	0.000330411	7.69837	0.636948	4.10231	SP0114_HepaRG_VPA_72hr_16000uM	SP0114_HepaRG_MEDIUM_72hr_0uM	3	6
HepaRG_VPA_72hr_7	HepaRG	VALPROIC ACID	VPA	16000	7	72	72hr	10723	SLC12A7	PHH:17	-1.93706	0.00021887	0.00138196	22.3893	0.52407	-3.69618	SP0114_HepaRG_VPA_72hr_16000uM	SP0114_HepaRG_MEDIUM_72hr_0uM	3	6
HepaRG_VPA_72hr_7	HepaRG	VALPROIC ACID	VPA	16000	7	72	72hr	6564	SLC15A1	PHH:2	-7.8287	9.89755e-09	2.18378e-07	5.58024	1.36568	-5.73247	SP0114_HepaRG_VPA_72hr_16000uM	SP0114_HepaRG_MEDIUM_72hr_0uM	3	6
HepaRG_VPA_72hr_7	HepaRG	VALPROIC ACID	VPA	16000	7	72	72hr	387700	SLC16A12	NA	5.22088	1.53862e-19	1.72161e-17	24.7926	0.577404	9.04198	SP0114_HepaRG_VPA_72hr_16000uM	SP0114_HepaRG_MEDIUM_72hr_0uM	3	6
HepaRG_VPA_72hr_7	HepaRG	VALPROIC ACID	VPA	16000	7	72	72hr	10050	SLC17A4	NA	-8.56686	4.41242e-11	1.52106e-09	18.479	1.30007	-6.58952	SP0114_HepaRG_VPA_72hr_16000uM	SP0114_HepaRG_MEDIUM_72hr_0uM	3	6
HepaRG_VPA_72hr_7	HepaRG	VALPROIC ACID	VPA	16000	7	72	72hr	26503	SLC17A5	PHH:17	2.13026	1.03432e-05	0.000101819	5.269	0.483067	4.40987	SP0114_HepaRG_VPA_72hr_16000uM	SP0114_HepaRG_MEDIUM_72hr_0uM	3	6
HepaRG_VPA_72hr_7	HepaRG	VALPROIC ACID	VPA	16000	7	72	72hr	80704	SLC19A3	PHH:2	1.35134	0.0129497	0.0398773	21.3323	0.543766	2.48515	SP0114_HepaRG_VPA_72hr_16000uM	SP0114_HepaRG_MEDIUM_72hr_0uM	3	6
HepaRG_VPA_72hr_7	HepaRG	VALPROIC ACID	VPA	16000	7	72	72hr	6505	SLC1A1	PHH:6	3.27764	0.000114869	0.000796968	5.58708	0.849828	3.85683	SP0114_HepaRG_VPA_72hr_16000uM	SP0114_HepaRG_MEDIUM_72hr_0uM	3	6
HepaRG_VPA_72hr_7	HepaRG	VALPROIC ACID	VPA	16000	7	72	72hr	6509	SLC1A4	PHH:15	4.70334	0.00972621	0.03185	1.24195	1.81918	2.58541	SP0114_HepaRG_VPA_72hr_16000uM	SP0114_HepaRG_MEDIUM_72hr_0uM	3	6
HepaRG_VPA_72hr_7	HepaRG	VALPROIC ACID	VPA	16000	7	72	72hr	387775	SLC22A10	NA	-4.17631	0.00449062	0.0170093	2.16859	1.46977	-2.84147	SP0114_HepaRG_VPA_72hr_16000uM	SP0114_HepaRG_MEDIUM_72hr_0uM	3	6
HepaRG_VPA_72hr_7	HepaRG	VALPROIC ACID	VPA	16000	7	72	72hr	55867	SLC22A11	PHH:3	-5.29596	0.00351096	0.0139043	0.978125	1.81427	-2.91905	SP0114_HepaRG_VPA_72hr_16000uM	SP0114_HepaRG_MEDIUM_72hr_0uM	3	6
HepaRG_VPA_72hr_7	HepaRG	VALPROIC ACID	VPA	16000	7	72	72hr	6581	SLC22A3	PHH:3	-2.39795	1.2033e-08	2.57062e-07	199.026	0.420748	-5.69926	SP0114_HepaRG_VPA_72hr_16000uM	SP0114_HepaRG_MEDIUM_72hr_0uM	3	6
HepaRG_VPA_72hr_7	HepaRG	VALPROIC ACID	VPA	16000	7	72	72hr	6584	SLC22A5	PHH:1	1.51246	2.19794e-05	0.000196105	56.7316	0.356395	4.24377	SP0114_HepaRG_VPA_72hr_16000uM	SP0114_HepaRG_MEDIUM_72hr_0uM	3	6
HepaRG_VPA_72hr_7	HepaRG	VALPROIC ACID	VPA	16000	7	72	72hr	10864	SLC22A7	PHH:23	-2.92669	1.44087e-05	0.000136214	17.2396	0.674734	-4.33754	SP0114_HepaRG_VPA_72hr_16000uM	SP0114_HepaRG_MEDIUM_72hr_0uM	3	6
HepaRG_VPA_72hr_7	HepaRG	VALPROIC ACID	VPA	16000	7	72	72hr	114571	SLC22A9	PHH:11	-9.77646	1.88507e-15	1.28025e-13	52.0526	1.22995	-7.94868	SP0114_HepaRG_VPA_72hr_16000uM	SP0114_HepaRG_MEDIUM_72hr_0uM	3	6
HepaRG_VPA_72hr_7	HepaRG	VALPROIC ACID	VPA	16000	7	72	72hr	9963	SLC23A1	PHH:11	-5.39278	0.00129754	0.00620627	1.48066	1.67659	-3.21652	SP0114_HepaRG_VPA_72hr_16000uM	SP0114_HepaRG_MEDIUM_72hr_0uM	3	6
HepaRG_VPA_72hr_7	HepaRG	VALPROIC ACID	VPA	16000	7	72	72hr	1468	SLC25A10	PHH:1	-0.746883	0.00275492	0.01141	626.998	0.249473	-2.99384	SP0114_HepaRG_VPA_72hr_16000uM	SP0114_HepaRG_MEDIUM_72hr_0uM	3	6
HepaRG_VPA_72hr_7	HepaRG	VALPROIC ACID	VPA	16000	7	72	72hr	8402	SLC25A11	PHH:2	1.60377	5.57679e-05	0.000432058	39.7255	0.397955	4.03004	SP0114_HepaRG_VPA_72hr_16000uM	SP0114_HepaRG_MEDIUM_72hr_0uM	3	6
HepaRG_VPA_72hr_7	HepaRG	VALPROIC ACID	VPA	16000	7	72	72hr	10166	SLC25A15	PHH:2	-1.10169	0.0110854	0.0352838	27.4145	0.433735	-2.53999	SP0114_HepaRG_VPA_72hr_16000uM	SP0114_HepaRG_MEDIUM_72hr_0uM	3	6
HepaRG_VPA_72hr_7	HepaRG	VALPROIC ACID	VPA	16000	7	72	72hr	83733	SLC25A18	PHH:11	-2.7874	1.24236e-09	3.28722e-08	21.0521	0.458855	-6.07468	SP0114_HepaRG_VPA_72hr_16000uM	SP0114_HepaRG_MEDIUM_72hr_0uM	3	6
HepaRG_VPA_72hr_7	HepaRG	VALPROIC ACID	VPA	16000	7	72	72hr	89874	SLC25A21	NA	-4.88721	0.00717169	0.0248434	0.752137	1.81764	-2.68877	SP0114_HepaRG_VPA_72hr_16000uM	SP0114_HepaRG_MEDIUM_72hr_0uM	3	6
HepaRG_VPA_72hr_7	HepaRG	VALPROIC ACID	VPA	16000	7	72	72hr	79085	SLC25A23	PHH:6	0.57804	0.0160151	0.0474852	202.644	0.239993	2.40857	SP0114_HepaRG_VPA_72hr_16000uM	SP0114_HepaRG_MEDIUM_72hr_0uM	3	6
HepaRG_VPA_72hr_7	HepaRG	VALPROIC ACID	VPA	16000	7	72	72hr	9481	SLC25A27	PHH:265	3.26358	1.76829e-08	3.58541e-07	70.5949	0.579341	5.63327	SP0114_HepaRG_VPA_72hr_16000uM	SP0114_HepaRG_MEDIUM_72hr_0uM	3	6
HepaRG_VPA_72hr_7	HepaRG	VALPROIC ACID	VPA	16000	7	72	72hr	81894	SLC25A28	PHH:12	1.17505	2.23487e-05	0.000198396	66.9936	0.277132	4.24003	SP0114_HepaRG_VPA_72hr_16000uM	SP0114_HepaRG_MEDIUM_72hr_0uM	3	6
HepaRG_VPA_72hr_7	HepaRG	VALPROIC ACID	VPA	16000	7	72	72hr	253512	SLC25A30	PHH:1	1.37541	5.89731e-05	0.000454569	38.744	0.342407	4.01688	SP0114_HepaRG_VPA_72hr_16000uM	SP0114_HepaRG_MEDIUM_72hr_0uM	3	6
HepaRG_VPA_72hr_7	HepaRG	VALPROIC ACID	VPA	16000	7	72	72hr	81034	SLC25A32	PHH:8	1.95763	3.00019e-08	5.78469e-07	72.5145	0.353272	5.54143	SP0114_HepaRG_VPA_72hr_16000uM	SP0114_HepaRG_MEDIUM_72hr_0uM	3	6
HepaRG_VPA_72hr_7	HepaRG	VALPROIC ACID	VPA	16000	7	72	72hr	51629	SLC25A39	PHH:277	0.985008	0.000268746	0.00164072	176.836	0.270332	3.6437	SP0114_HepaRG_VPA_72hr_16000uM	SP0114_HepaRG_MEDIUM_72hr_0uM	3	6
HepaRG_VPA_72hr_7	HepaRG	VALPROIC ACID	VPA	16000	7	72	72hr	291	SLC25A4	PHH:4	1.47138	1.12543e-08	2.43861e-07	238.914	0.257655	5.71065	SP0114_HepaRG_VPA_72hr_16000uM	SP0114_HepaRG_MEDIUM_72hr_0uM	3	6
HepaRG_VPA_72hr_7	HepaRG	VALPROIC ACID	VPA	16000	7	72	72hr	9673	SLC25A44	PHH:5	3.00725	4.8293e-05	0.000380189	8.84517	0.740021	4.06374	SP0114_HepaRG_VPA_72hr_16000uM	SP0114_HepaRG_MEDIUM_72hr_0uM	3	6
HepaRG_VPA_72hr_7	HepaRG	VALPROIC ACID	VPA	16000	7	72	72hr	91137	SLC25A46	PHH:2	1.65652	0.00277308	0.0114729	22.7577	0.55368	2.99183	SP0114_HepaRG_VPA_72hr_16000uM	SP0114_HepaRG_MEDIUM_72hr_0uM	3	6
HepaRG_VPA_72hr_7	HepaRG	VALPROIC ACID	VPA	16000	7	72	72hr	293	SLC25A6	PHH:281	-0.867581	0.0130554	0.0401664	236.177	0.349513	-2.48226	SP0114_HepaRG_VPA_72hr_16000uM	SP0114_HepaRG_MEDIUM_72hr_0uM	3	6
HepaRG_VPA_72hr_7	HepaRG	VALPROIC ACID	VPA	16000	7	72	72hr	10861	SLC26A1	PHH:3	-4.29703	1.18511e-07	1.97292e-06	6.78865	0.811406	-5.29578	SP0114_HepaRG_VPA_72hr_16000uM	SP0114_HepaRG_MEDIUM_72hr_0uM	3	6
HepaRG_VPA_72hr_7	HepaRG	VALPROIC ACID	VPA	16000	7	72	72hr	284129	SLC26A11	PHH:78	-1.50847	7.3988e-05	0.000548025	23.2253	0.380631	-3.96308	SP0114_HepaRG_VPA_72hr_16000uM	SP0114_HepaRG_MEDIUM_72hr_0uM	3	6
HepaRG_VPA_72hr_7	HepaRG	VALPROIC ACID	VPA	16000	7	72	72hr	115111	SLC26A7	NA	4.09702	8.66729e-05	0.000630689	3.14288	1.04378	3.92516	SP0114_HepaRG_VPA_72hr_16000uM	SP0114_HepaRG_MEDIUM_72hr_0uM	3	6
HepaRG_VPA_72hr_7	HepaRG	VALPROIC ACID	VPA	16000	7	72	72hr	376497	SLC27A1	PHH:31	2.10042	0.000180591	0.00116781	7.08716	0.5609	3.74472	SP0114_HepaRG_VPA_72hr_16000uM	SP0114_HepaRG_MEDIUM_72hr_0uM	3	6
HepaRG_VPA_72hr_7	HepaRG	VALPROIC ACID	VPA	16000	7	72	72hr	11001	SLC27A2	PHH:6	1.62783	0.0144442	0.0435464	10.6408	0.6655	2.44602	SP0114_HepaRG_VPA_72hr_16000uM	SP0114_HepaRG_MEDIUM_72hr_0uM	3	6
HepaRG_VPA_72hr_7	HepaRG	VALPROIC ACID	VPA	16000	7	72	72hr	11000	SLC27A3	PHH:11	-3.54963	0.000888614	0.00453306	5.47806	1.06801	-3.32361	SP0114_HepaRG_VPA_72hr_16000uM	SP0114_HepaRG_MEDIUM_72hr_0uM	3	6
HepaRG_VPA_72hr_7	HepaRG	VALPROIC ACID	VPA	16000	7	72	72hr	9154	SLC28A1	PHH:11	-3.43575	2.0545e-05	0.000185122	9.35767	0.806725	-4.25888	SP0114_HepaRG_VPA_72hr_16000uM	SP0114_HepaRG_MEDIUM_72hr_0uM	3	6
HepaRG_VPA_72hr_7	HepaRG	VALPROIC ACID	VPA	16000	7	72	72hr	64078	SLC28A3	NA	4.43999	8.53051e-05	0.000621398	2.88078	1.13006	3.92898	SP0114_HepaRG_VPA_72hr_16000uM	SP0114_HepaRG_MEDIUM_72hr_0uM	3	6
HepaRG_VPA_72hr_7	HepaRG	VALPROIC ACID	VPA	16000	7	72	72hr	55315	SLC29A3	PHH:3	-1.57807	2.56849e-05	0.000222619	32.9182	0.374956	-4.2087	SP0114_HepaRG_VPA_72hr_16000uM	SP0114_HepaRG_MEDIUM_72hr_0uM	3	6
HepaRG_VPA_72hr_7	HepaRG	VALPROIC ACID	VPA	16000	7	72	72hr	81031	SLC2A10	PHH:13	-2.09174	6.80488e-05	0.000509563	12.4574	0.525167	-3.98301	SP0114_HepaRG_VPA_72hr_16000uM	SP0114_HepaRG_MEDIUM_72hr_0uM	3	6
HepaRG_VPA_72hr_7	HepaRG	VALPROIC ACID	VPA	16000	7	72	72hr	114134	SLC2A13	PHH:211	3.77439	3.75945e-09	9.14799e-08	18.1565	0.64033	5.89444	SP0114_HepaRG_VPA_72hr_16000uM	SP0114_HepaRG_MEDIUM_72hr_0uM	3	6
HepaRG_VPA_72hr_7	HepaRG	VALPROIC ACID	VPA	16000	7	72	72hr	6514	SLC2A2	PHH:2	-1.37645	0.00458706	0.0173073	43.6699	0.485575	-2.83469	SP0114_HepaRG_VPA_72hr_16000uM	SP0114_HepaRG_MEDIUM_72hr_0uM	3	6
HepaRG_VPA_72hr_7	HepaRG	VALPROIC ACID	VPA	16000	7	72	72hr	6517	SLC2A4	NA	5.2378	2.20217e-08	4.35048e-07	4.79072	0.936103	5.59532	SP0114_HepaRG_VPA_72hr_16000uM	SP0114_HepaRG_MEDIUM_72hr_0uM	3	6
HepaRG_VPA_72hr_7	HepaRG	VALPROIC ACID	VPA	16000	7	72	72hr	56606	SLC2A9	PHH:2	-4.13388	0.00473048	0.0177571	1.99751	1.46341	-2.82484	SP0114_HepaRG_VPA_72hr_16000uM	SP0114_HepaRG_MEDIUM_72hr_0uM	3	6
HepaRG_VPA_72hr_7	HepaRG	VALPROIC ACID	VPA	16000	7	72	72hr	7779	SLC30A1	PHH:1	1.98495	1.16575e-08	2.51004e-07	282.534	0.347953	5.70466	SP0114_HepaRG_VPA_72hr_16000uM	SP0114_HepaRG_MEDIUM_72hr_0uM	3	6
HepaRG_VPA_72hr_7	HepaRG	VALPROIC ACID	VPA	16000	7	72	72hr	55532	SLC30A10	PHH:9	-2.81836	4.11721e-11	1.43744e-09	64.7968	0.427037	-6.5998	SP0114_HepaRG_VPA_72hr_16000uM	SP0114_HepaRG_MEDIUM_72hr_0uM	3	6
HepaRG_VPA_72hr_7	HepaRG	VALPROIC ACID	VPA	16000	7	72	72hr	7782	SLC30A4	NA	0.932264	0.000320037	0.00191783	44.1525	0.259069	3.59852	SP0114_HepaRG_VPA_72hr_16000uM	SP0114_HepaRG_MEDIUM_72hr_0uM	3	6
HepaRG_VPA_72hr_7	HepaRG	VALPROIC ACID	VPA	16000	7	72	72hr	10463	SLC30A9	PHH:1	0.751476	6.28576e-05	0.000478834	187.941	0.187783	4.00182	SP0114_HepaRG_VPA_72hr_16000uM	SP0114_HepaRG_MEDIUM_72hr_0uM	3	6
HepaRG_VPA_72hr_7	HepaRG	VALPROIC ACID	VPA	16000	7	72	72hr	1318	SLC31A2	PHH:259	2.11685	0.00537248	0.0196621	6.31863	0.760415	2.78381	SP0114_HepaRG_VPA_72hr_16000uM	SP0114_HepaRG_MEDIUM_72hr_0uM	3	6
HepaRG_VPA_72hr_7	HepaRG	VALPROIC ACID	VPA	16000	7	72	72hr	10559	SLC35A1	PHH:36	2.49354	1.30641e-05	0.000125325	16.3592	0.57204	4.35903	SP0114_HepaRG_VPA_72hr_16000uM	SP0114_HepaRG_MEDIUM_72hr_0uM	3	6
HepaRG_VPA_72hr_7	HepaRG	VALPROIC ACID	VPA	16000	7	72	72hr	23443	SLC35A3	PHH:18	0.735167	6.42482e-05	0.000486981	109.882	0.183946	3.99664	SP0114_HepaRG_VPA_72hr_16000uM	SP0114_HepaRG_MEDIUM_72hr_0uM	3	6
HepaRG_VPA_72hr_7	HepaRG	VALPROIC ACID	VPA	16000	7	72	72hr	23169	SLC35D1	PHH:6	-1.84959	3.57769e-07	5.36104e-06	118.186	0.363366	-5.09016	SP0114_HepaRG_VPA_72hr_16000uM	SP0114_HepaRG_MEDIUM_72hr_0uM	3	6
HepaRG_VPA_72hr_7	HepaRG	VALPROIC ACID	VPA	16000	7	72	72hr	159371	SLC35G1	PHH:1	-2.392	2.35929e-05	0.000207785	11.5067	0.565771	-4.22785	SP0114_HepaRG_VPA_72hr_16000uM	SP0114_HepaRG_MEDIUM_72hr_0uM	3	6
HepaRG_VPA_72hr_7	HepaRG	VALPROIC ACID	VPA	16000	7	72	72hr	206358	SLC36A1	PHH:78	1.35503	0.0106893	0.0342968	10.1461	0.530823	2.55269	SP0114_HepaRG_VPA_72hr_16000uM	SP0114_HepaRG_MEDIUM_72hr_0uM	3	6
HepaRG_VPA_72hr_7	HepaRG	VALPROIC ACID	VPA	16000	7	72	72hr	153201	SLC36A2	NA	7.12964	1.11484e-06	1.42764e-05	2.72275	1.46393	4.8702	SP0114_HepaRG_VPA_72hr_16000uM	SP0114_HepaRG_MEDIUM_72hr_0uM	3	6
HepaRG_VPA_72hr_7	HepaRG	VALPROIC ACID	VPA	16000	7	72	72hr	10991	SLC38A3	PHH:9	-2.17772	9.68e-07	1.25849e-05	94.8025	0.444611	-4.89804	SP0114_HepaRG_VPA_72hr_16000uM	SP0114_HepaRG_MEDIUM_72hr_0uM	3	6
HepaRG_VPA_72hr_7	HepaRG	VALPROIC ACID	VPA	16000	7	72	72hr	153129	SLC38A9	PHH:3	1.05377	5.15994e-08	9.35435e-07	161.146	0.193505	5.44571	SP0114_HepaRG_VPA_72hr_16000uM	SP0114_HepaRG_MEDIUM_72hr_0uM	3	6
HepaRG_VPA_72hr_7	HepaRG	VALPROIC ACID	VPA	16000	7	72	72hr	57181	SLC39A10	PHH:2	-1.63627	0.00939145	0.0309369	8.04411	0.62995	-2.59747	SP0114_HepaRG_VPA_72hr_16000uM	SP0114_HepaRG_MEDIUM_72hr_0uM	3	6
HepaRG_VPA_72hr_7	HepaRG	VALPROIC ACID	VPA	16000	7	72	72hr	29985	SLC39A3	NA	1.03051	0.00520916	0.019193	44.6834	0.368854	2.79381	SP0114_HepaRG_VPA_72hr_16000uM	SP0114_HepaRG_MEDIUM_72hr_0uM	3	6
HepaRG_VPA_72hr_7	HepaRG	VALPROIC ACID	VPA	16000	7	72	72hr	283375	SLC39A5	PHH:327	-1.90955	0.0133403	0.040914	12.0617	0.771673	-2.47455	SP0114_HepaRG_VPA_72hr_16000uM	SP0114_HepaRG_MEDIUM_72hr_0uM	3	6
HepaRG_VPA_72hr_7	HepaRG	VALPROIC ACID	VPA	16000	7	72	72hr	55334	SLC39A9	NA	1.18065	0.00304001	0.0123436	18.3654	0.398375	2.96366	SP0114_HepaRG_VPA_72hr_16000uM	SP0114_HepaRG_MEDIUM_72hr_0uM	3	6
HepaRG_VPA_72hr_7	HepaRG	VALPROIC ACID	VPA	16000	7	72	72hr	6520	SLC3A2	PHH:1	-1.16016	0.0114453	0.0361919	129.288	0.458778	-2.5288	SP0114_HepaRG_VPA_72hr_16000uM	SP0114_HepaRG_MEDIUM_72hr_0uM	3	6
HepaRG_VPA_72hr_7	HepaRG	VALPROIC ACID	VPA	16000	7	72	72hr	30061	SLC40A1	PHH:66	-0.734456	0.00458609	0.0173073	203.633	0.25909	-2.83475	SP0114_HepaRG_VPA_72hr_16000uM	SP0114_HepaRG_MEDIUM_72hr_0uM	3	6
HepaRG_VPA_72hr_7	HepaRG	VALPROIC ACID	VPA	16000	7	72	72hr	8501	SLC43A1	PHH:15	-2.16413	1.0631e-06	1.37038e-05	203.595	0.443508	-4.87958	SP0114_HepaRG_VPA_72hr_16000uM	SP0114_HepaRG_MEDIUM_72hr_0uM	3	6
HepaRG_VPA_72hr_7	HepaRG	VALPROIC ACID	VPA	16000	7	72	72hr	29015	SLC43A3	PHH:90	-4.003	0.00173065	0.00786977	2.11186	1.27771	-3.13294	SP0114_HepaRG_VPA_72hr_16000uM	SP0114_HepaRG_MEDIUM_72hr_0uM	3	6
HepaRG_VPA_72hr_7	HepaRG	VALPROIC ACID	VPA	16000	7	72	72hr	57153	SLC44A2	PHH:1	1.54149	0.00404347	0.0156057	16.3451	0.536216	2.87475	SP0114_HepaRG_VPA_72hr_16000uM	SP0114_HepaRG_MEDIUM_72hr_0uM	3	6
HepaRG_VPA_72hr_7	HepaRG	VALPROIC ACID	VPA	16000	7	72	72hr	204962	SLC44A5	NA	-3.03784	9.23957e-10	2.52259e-08	39.3389	0.496215	-6.12202	SP0114_HepaRG_VPA_72hr_16000uM	SP0114_HepaRG_MEDIUM_72hr_0uM	3	6
HepaRG_VPA_72hr_7	HepaRG	VALPROIC ACID	VPA	16000	7	72	72hr	283537	SLC46A3	PHH:2	0.855244	0.000524887	0.00291625	95.7254	0.24663	3.46772	SP0114_HepaRG_VPA_72hr_16000uM	SP0114_HepaRG_MEDIUM_72hr_0uM	3	6
HepaRG_VPA_72hr_7	HepaRG	VALPROIC ACID	VPA	16000	7	72	72hr	55244	SLC47A1	PHH:2	-0.823787	0.00434011	0.016554	70.7738	0.288813	-2.85232	SP0114_HepaRG_VPA_72hr_16000uM	SP0114_HepaRG_MEDIUM_72hr_0uM	3	6
HepaRG_VPA_72hr_7	HepaRG	VALPROIC ACID	VPA	16000	7	72	72hr	146802	SLC47A2	NA	-7.23327	8.20221e-08	1.42635e-06	5.11003	1.34883	-5.36262	SP0114_HepaRG_VPA_72hr_16000uM	SP0114_HepaRG_MEDIUM_72hr_0uM	3	6
HepaRG_VPA_72hr_7	HepaRG	VALPROIC ACID	VPA	16000	7	72	72hr	55652	SLC48A1	PHH:192	1.96744	0.00577153	0.0208929	9.66368	0.712714	2.76049	SP0114_HepaRG_VPA_72hr_16000uM	SP0114_HepaRG_MEDIUM_72hr_0uM	3	6
HepaRG_VPA_72hr_7	HepaRG	VALPROIC ACID	VPA	16000	7	72	72hr	57282	SLC4A10	NA	4.03747	0.00929698	0.0306776	1.86102	1.55232	2.60094	SP0114_HepaRG_VPA_72hr_16000uM	SP0114_HepaRG_MEDIUM_72hr_0uM	3	6
HepaRG_VPA_72hr_7	HepaRG	VALPROIC ACID	VPA	16000	7	72	72hr	22950	SLC4A1AP	PHH:8	1.54633	0.00176465	0.00800304	14.9055	0.494472	3.12723	SP0114_HepaRG_VPA_72hr_16000uM	SP0114_HepaRG_MEDIUM_72hr_0uM	3	6
HepaRG_VPA_72hr_7	HepaRG	VALPROIC ACID	VPA	16000	7	72	72hr	8671	SLC4A4	PHH:2	-2.08888	5.74606e-14	3.16288e-12	55.348	0.278008	-7.51374	SP0114_HepaRG_VPA_72hr_16000uM	SP0114_HepaRG_MEDIUM_72hr_0uM	3	6
HepaRG_VPA_72hr_7	HepaRG	VALPROIC ACID	VPA	16000	7	72	72hr	9497	SLC4A7	PHH:68	1.79186	0.000407275	0.00235247	56.321	0.506844	3.53532	SP0114_HepaRG_VPA_72hr_16000uM	SP0114_HepaRG_MEDIUM_72hr_0uM	3	6
HepaRG_VPA_72hr_7	HepaRG	VALPROIC ACID	VPA	16000	7	72	72hr	55974	SLC50A1	PHH:62	2.39017	1.85078e-06	2.23584e-05	85.4011	0.501181	4.76907	SP0114_HepaRG_VPA_72hr_16000uM	SP0114_HepaRG_MEDIUM_72hr_0uM	3	6
HepaRG_VPA_72hr_7	HepaRG	VALPROIC ACID	VPA	16000	7	72	72hr	6526	SLC5A3	PHH:197	2.36978	7.3738e-05	0.00054647	6.23421	0.597842	3.96389	SP0114_HepaRG_VPA_72hr_16000uM	SP0114_HepaRG_MEDIUM_72hr_0uM	3	6
HepaRG_VPA_72hr_7	HepaRG	VALPROIC ACID	VPA	16000	7	72	72hr	200010	SLC5A9	PHH:11	-7.03855	5.50399e-07	7.82656e-06	4.46224	1.4055	-5.00786	SP0114_HepaRG_VPA_72hr_16000uM	SP0114_HepaRG_MEDIUM_72hr_0uM	3	6
HepaRG_VPA_72hr_7	HepaRG	VALPROIC ACID	VPA	16000	7	72	72hr	130814	SLC66A3	PHH:16	1.79631	8.04585e-05	0.00059114	118.916	0.455566	3.94303	SP0114_HepaRG_VPA_72hr_16000uM	SP0114_HepaRG_MEDIUM_72hr_0uM	3	6
HepaRG_VPA_72hr_7	HepaRG	VALPROIC ACID	VPA	16000	7	72	72hr	55117	SLC6A15	NA	1.29808	0.0124975	0.0387648	13.9287	0.519694	2.49778	SP0114_HepaRG_VPA_72hr_16000uM	SP0114_HepaRG_MEDIUM_72hr_0uM	3	6
HepaRG_VPA_72hr_7	HepaRG	VALPROIC ACID	VPA	16000	7	72	72hr	9057	SLC7A6	PHH:338	-1.81771	0.000506287	0.00283483	46.4181	0.522721	-3.47741	SP0114_HepaRG_VPA_72hr_16000uM	SP0114_HepaRG_MEDIUM_72hr_0uM	3	6
HepaRG_VPA_72hr_7	HepaRG	VALPROIC ACID	VPA	16000	7	72	72hr	84138	SLC7A6OS	PHH:20	1.6878	0.000914259	0.00463616	20.1708	0.509037	3.31566	SP0114_HepaRG_VPA_72hr_16000uM	SP0114_HepaRG_MEDIUM_72hr_0uM	3	6
HepaRG_VPA_72hr_7	HepaRG	VALPROIC ACID	VPA	16000	7	72	72hr	9056	SLC7A7	PHH:2	-1.90917	8.11345e-07	1.08267e-05	771.688	0.387049	-4.93262	SP0114_HepaRG_VPA_72hr_16000uM	SP0114_HepaRG_MEDIUM_72hr_0uM	3	6
HepaRG_VPA_72hr_7	HepaRG	VALPROIC ACID	VPA	16000	7	72	72hr	11136	SLC7A9	PHH:253	-1.96991	0.0101904	0.0329955	13.4799	0.766711	-2.5693	SP0114_HepaRG_VPA_72hr_16000uM	SP0114_HepaRG_MEDIUM_72hr_0uM	3	6
HepaRG_VPA_72hr_7	HepaRG	VALPROIC ACID	VPA	16000	7	72	72hr	80024	SLC8B1	PHH:2	1.06037	0.0018378	0.00825528	25.4273	0.340378	3.11526	SP0114_HepaRG_VPA_72hr_16000uM	SP0114_HepaRG_MEDIUM_72hr_0uM	3	6
HepaRG_VPA_72hr_7	HepaRG	VALPROIC ACID	VPA	16000	7	72	72hr	285195	SLC9A9	NA	2.43641	1.19689e-06	1.51988e-05	12.2721	0.501716	4.85615	SP0114_HepaRG_VPA_72hr_16000uM	SP0114_HepaRG_MEDIUM_72hr_0uM	3	6
HepaRG_VPA_72hr_7	HepaRG	VALPROIC ACID	VPA	16000	7	72	72hr	10599	SLCO1B1	PHH:2	-6.86122	2.74208e-13	1.38638e-11	175.932	0.939058	-7.30649	SP0114_HepaRG_VPA_72hr_16000uM	SP0114_HepaRG_MEDIUM_72hr_0uM	3	6
HepaRG_VPA_72hr_7	HepaRG	VALPROIC ACID	VPA	16000	7	72	72hr	11309	SLCO2B1	PHH:11	-5.54578	2.10204e-18	2.03511e-16	135.972	0.633682	-8.75168	SP0114_HepaRG_VPA_72hr_16000uM	SP0114_HepaRG_MEDIUM_72hr_0uM	3	6
HepaRG_VPA_72hr_7	HepaRG	VALPROIC ACID	VPA	16000	7	72	72hr	162394	SLFN5	PHH:2	1.54584	3.40222e-07	5.12059e-06	36.3698	0.303125	5.09968	SP0114_HepaRG_VPA_72hr_16000uM	SP0114_HepaRG_MEDIUM_72hr_0uM	3	6
HepaRG_VPA_72hr_7	HepaRG	VALPROIC ACID	VPA	16000	7	72	72hr	81892	SLIRP	NA	1.80585	0.00654644	0.0230348	8.16193	0.66414	2.71908	SP0114_HepaRG_VPA_72hr_16000uM	SP0114_HepaRG_MEDIUM_72hr_0uM	3	6
HepaRG_VPA_72hr_7	HepaRG	VALPROIC ACID	VPA	16000	7	72	72hr	9353	SLIT2	PHH:9	2.40427	0.000156098	0.00102842	15.8244	0.635854	3.78116	SP0114_HepaRG_VPA_72hr_16000uM	SP0114_HepaRG_MEDIUM_72hr_0uM	3	6
HepaRG_VPA_72hr_7	HepaRG	VALPROIC ACID	VPA	16000	7	72	72hr	6586	SLIT3	NA	1.76248	0.00369645	0.0145042	4.14999	0.607131	2.90297	SP0114_HepaRG_VPA_72hr_16000uM	SP0114_HepaRG_MEDIUM_72hr_0uM	3	6
HepaRG_VPA_72hr_7	HepaRG	VALPROIC ACID	VPA	16000	7	72	72hr	26050	SLITRK5	NA	2.94999	1.09122e-05	0.000106464	4.02837	0.670717	4.39826	SP0114_HepaRG_VPA_72hr_16000uM	SP0114_HepaRG_MEDIUM_72hr_0uM	3	6
HepaRG_VPA_72hr_7	HepaRG	VALPROIC ACID	VPA	16000	7	72	72hr	6588	SLN	NA	6.86471	2.97352e-05	0.000252592	1.85435	1.64405	4.17549	SP0114_HepaRG_VPA_72hr_16000uM	SP0114_HepaRG_MEDIUM_72hr_0uM	3	6
HepaRG_VPA_72hr_7	HepaRG	VALPROIC ACID	VPA	16000	7	72	72hr	6590	SLPI	PHH:70	2.06766	0.000861377	0.00442221	151.35	0.620494	3.33228	SP0114_HepaRG_VPA_72hr_16000uM	SP0114_HepaRG_MEDIUM_72hr_0uM	3	6
HepaRG_VPA_72hr_7	HepaRG	VALPROIC ACID	VPA	16000	7	72	72hr	128710	SLX4IP	PHH:369	1.37484	0.00884141	0.0294017	15.8972	0.525124	2.61813	SP0114_HepaRG_VPA_72hr_16000uM	SP0114_HepaRG_MEDIUM_72hr_0uM	3	6
HepaRG_VPA_72hr_7	HepaRG	VALPROIC ACID	VPA	16000	7	72	72hr	4088	SMAD3	PHH:4	-1.84196	1.4909e-08	3.09305e-07	216.138	0.325284	-5.66261	SP0114_HepaRG_VPA_72hr_16000uM	SP0114_HepaRG_MEDIUM_72hr_0uM	3	6
HepaRG_VPA_72hr_7	HepaRG	VALPROIC ACID	VPA	16000	7	72	72hr	4090	SMAD5	PHH:171	0.739606	0.0048167	0.0180194	179.14	0.262361	2.81904	SP0114_HepaRG_VPA_72hr_16000uM	SP0114_HepaRG_MEDIUM_72hr_0uM	3	6
HepaRG_VPA_72hr_7	HepaRG	VALPROIC ACID	VPA	16000	7	72	72hr	57228	SMAGP	PHH:355	-1.1599	0.011992	0.0374776	57.1884	0.461674	-2.51238	SP0114_HepaRG_VPA_72hr_16000uM	SP0114_HepaRG_MEDIUM_72hr_0uM	3	6
HepaRG_VPA_72hr_7	HepaRG	VALPROIC ACID	VPA	16000	7	72	72hr	56916	SMARCAD1	PHH:14	-1.09468	0.00825315	0.027894	279.054	0.414412	-2.64153	SP0114_HepaRG_VPA_72hr_16000uM	SP0114_HepaRG_MEDIUM_72hr_0uM	3	6
HepaRG_VPA_72hr_7	HepaRG	VALPROIC ACID	VPA	16000	7	72	72hr	6598	SMARCB1	PHH:145	-1.70366	0.0107428	0.0343926	4.31058	0.667852	-2.55096	SP0114_HepaRG_VPA_72hr_16000uM	SP0114_HepaRG_MEDIUM_72hr_0uM	3	6
HepaRG_VPA_72hr_7	HepaRG	VALPROIC ACID	VPA	16000	7	72	72hr	6602	SMARCD1	PHH:75	-0.931697	7.34995e-08	1.29297e-06	221.689	0.173101	-5.3824	SP0114_HepaRG_VPA_72hr_16000uM	SP0114_HepaRG_MEDIUM_72hr_0uM	3	6
HepaRG_VPA_72hr_7	HepaRG	VALPROIC ACID	VPA	16000	7	72	72hr	6603	SMARCD2	NA	1.84444	0.0014428	0.00676939	16.8173	0.578928	3.18595	SP0114_HepaRG_VPA_72hr_16000uM	SP0114_HepaRG_MEDIUM_72hr_0uM	3	6
HepaRG_VPA_72hr_7	HepaRG	VALPROIC ACID	VPA	16000	7	72	72hr	6604	SMARCD3	NA	1.05676	0.0146399	0.0440325	43.3668	0.432893	2.44117	SP0114_HepaRG_VPA_72hr_16000uM	SP0114_HepaRG_MEDIUM_72hr_0uM	3	6
HepaRG_VPA_72hr_7	HepaRG	VALPROIC ACID	VPA	16000	7	72	72hr	9126	SMC3	PHH:10	1.53939	6.0151e-05	0.000461823	33.4378	0.383677	4.01222	SP0114_HepaRG_VPA_72hr_16000uM	SP0114_HepaRG_MEDIUM_72hr_0uM	3	6
HepaRG_VPA_72hr_7	HepaRG	VALPROIC ACID	VPA	16000	7	72	72hr	10051	SMC4	PHH:1	-1.98111	2.0803e-06	2.46972e-05	55.6833	0.417475	-4.74546	SP0114_HepaRG_VPA_72hr_16000uM	SP0114_HepaRG_MEDIUM_72hr_0uM	3	6
HepaRG_VPA_72hr_7	HepaRG	VALPROIC ACID	VPA	16000	7	72	72hr	79677	SMC6	PHH:5	2.15539	1.74503e-10	5.55276e-09	73.0724	0.337716	6.38225	SP0114_HepaRG_VPA_72hr_16000uM	SP0114_HepaRG_MEDIUM_72hr_0uM	3	6
HepaRG_VPA_72hr_7	HepaRG	VALPROIC ACID	VPA	16000	7	72	72hr	23347	SMCHD1	PHH:215	0.695752	0.0157868	0.0469512	75.8156	0.288238	2.41381	SP0114_HepaRG_VPA_72hr_16000uM	SP0114_HepaRG_MEDIUM_72hr_0uM	3	6
HepaRG_VPA_72hr_7	HepaRG	VALPROIC ACID	VPA	16000	7	72	72hr	56935	SMCO4	PHH:72	0.961632	0.0037214	0.0145808	24.2672	0.331499	2.90086	SP0114_HepaRG_VPA_72hr_16000uM	SP0114_HepaRG_MEDIUM_72hr_0uM	3	6
HepaRG_VPA_72hr_7	HepaRG	VALPROIC ACID	VPA	16000	7	72	72hr	23381	SMG5	PHH:82	1.30053	0.0157534	0.0468664	21.1752	0.538616	2.41458	SP0114_HepaRG_VPA_72hr_16000uM	SP0114_HepaRG_MEDIUM_72hr_0uM	3	6
HepaRG_VPA_72hr_7	HepaRG	VALPROIC ACID	VPA	16000	7	72	72hr	56006	SMG9	PHH:19	-1.38815	0.00964419	0.0316123	7.89472	0.536312	-2.58833	SP0114_HepaRG_VPA_72hr_16000uM	SP0114_HepaRG_MEDIUM_72hr_0uM	3	6
HepaRG_VPA_72hr_7	HepaRG	VALPROIC ACID	VPA	16000	7	72	72hr	388588	SMIM1	NA	2.31417	0.00124723	0.00602772	8.21218	0.716939	3.22785	SP0114_HepaRG_VPA_72hr_16000uM	SP0114_HepaRG_MEDIUM_72hr_0uM	3	6
HepaRG_VPA_72hr_7	HepaRG	VALPROIC ACID	VPA	16000	7	72	72hr	644596	SMIM10L2B	NA	3.00737	0.000240691	0.00149426	3.72449	0.819007	3.67197	SP0114_HepaRG_VPA_72hr_16000uM	SP0114_HepaRG_MEDIUM_72hr_0uM	3	6
HepaRG_VPA_72hr_7	HepaRG	VALPROIC ACID	VPA	16000	7	72	72hr	221710	SMIM13	PHH:231	1.80288	0.0045354	0.0171551	6.44967	0.635195	2.8383	SP0114_HepaRG_VPA_72hr_16000uM	SP0114_HepaRG_MEDIUM_72hr_0uM	3	6
HepaRG_VPA_72hr_7	HepaRG	VALPROIC ACID	VPA	16000	7	72	72hr	201895	SMIM14	PHH:72	-0.98529	3.46355e-05	0.000286551	1018.83	0.237957	-4.14063	SP0114_HepaRG_VPA_72hr_16000uM	SP0114_HepaRG_MEDIUM_72hr_0uM	3	6
HepaRG_VPA_72hr_7	HepaRG	VALPROIC ACID	VPA	16000	7	72	72hr	401397	SMIM30	NA	2.31034	1.99839e-05	0.000181022	120.209	0.54169	4.26507	SP0114_HepaRG_VPA_72hr_16000uM	SP0114_HepaRG_MEDIUM_72hr_0uM	3	6
HepaRG_VPA_72hr_7	HepaRG	VALPROIC ACID	VPA	16000	7	72	72hr	100507203	SMLR1	PHH:2	-6.90051	2.56241e-07	3.99309e-06	11.2041	1.3391	-5.15308	SP0114_HepaRG_VPA_72hr_16000uM	SP0114_HepaRG_MEDIUM_72hr_0uM	3	6
HepaRG_VPA_72hr_7	HepaRG	VALPROIC ACID	VPA	16000	7	72	72hr	6607	SMN2	NA	1.01339	1.7743e-08	3.58541e-07	122.089	0.179913	5.63268	SP0114_HepaRG_VPA_72hr_16000uM	SP0114_HepaRG_MEDIUM_72hr_0uM	3	6
HepaRG_VPA_72hr_7	HepaRG	VALPROIC ACID	VPA	16000	7	72	72hr	6608	SMO	NA	-1.3341	0.000128862	0.000878671	30.0479	0.348455	-3.82862	SP0114_HepaRG_VPA_72hr_16000uM	SP0114_HepaRG_MEDIUM_72hr_0uM	3	6
HepaRG_VPA_72hr_7	HepaRG	VALPROIC ACID	VPA	16000	7	72	72hr	27293	SMPDL3B	NA	2.33537	0.00061348	0.0033259	6.42108	0.681744	3.42558	SP0114_HepaRG_VPA_72hr_16000uM	SP0114_HepaRG_MEDIUM_72hr_0uM	3	6
HepaRG_VPA_72hr_7	HepaRG	VALPROIC ACID	VPA	16000	7	72	72hr	64754	SMYD3	PHH:47	2.09597	3.02015e-09	7.46886e-08	38.0791	0.353423	5.9305	SP0114_HepaRG_VPA_72hr_16000uM	SP0114_HepaRG_MEDIUM_72hr_0uM	3	6
HepaRG_VPA_72hr_7	HepaRG	VALPROIC ACID	VPA	16000	7	72	72hr	6591	SNAI2	PHH:7	-1.12237	1.63141e-06	1.99198e-05	301.61	0.234098	-4.79443	SP0114_HepaRG_VPA_72hr_16000uM	SP0114_HepaRG_MEDIUM_72hr_0uM	3	6
HepaRG_VPA_72hr_7	HepaRG	VALPROIC ACID	VPA	16000	7	72	72hr	333929	SNAI3	NA	3.5333	0.000916747	0.00464705	2.2097	1.06588	3.3149	SP0114_HepaRG_VPA_72hr_16000uM	SP0114_HepaRG_MEDIUM_72hr_0uM	3	6
HepaRG_VPA_72hr_7	HepaRG	VALPROIC ACID	VPA	16000	7	72	72hr	9342	SNAP29	NA	3.10269	0.000403334	0.00233203	4.17103	0.876989	3.53789	SP0114_HepaRG_VPA_72hr_16000uM	SP0114_HepaRG_MEDIUM_72hr_0uM	3	6
HepaRG_VPA_72hr_7	HepaRG	VALPROIC ACID	VPA	16000	7	72	72hr	116841	SNAP47	PHH:5	1.80407	1.61324e-06	1.97687e-05	20.1268	0.376108	4.79667	SP0114_HepaRG_VPA_72hr_16000uM	SP0114_HepaRG_MEDIUM_72hr_0uM	3	6
HepaRG_VPA_72hr_7	HepaRG	VALPROIC ACID	VPA	16000	7	72	72hr	6617	SNAPC1	PHH:72	3.23604	1.71874e-08	3.50186e-07	33.6655	0.573952	5.63816	SP0114_HepaRG_VPA_72hr_16000uM	SP0114_HepaRG_MEDIUM_72hr_0uM	3	6
HepaRG_VPA_72hr_7	HepaRG	VALPROIC ACID	VPA	16000	7	72	72hr	6619	SNAPC3	PHH:199	1.70118	1.69939e-06	2.06392e-05	38.0625	0.355432	4.78623	SP0114_HepaRG_VPA_72hr_16000uM	SP0114_HepaRG_MEDIUM_72hr_0uM	3	6
HepaRG_VPA_72hr_7	HepaRG	VALPROIC ACID	VPA	16000	7	72	72hr	6622	SNCA	NA	1.64291	3.62605e-10	1.07841e-08	53.5979	0.262055	6.26933	SP0114_HepaRG_VPA_72hr_16000uM	SP0114_HepaRG_MEDIUM_72hr_0uM	3	6
HepaRG_VPA_72hr_7	HepaRG	VALPROIC ACID	VPA	16000	7	72	72hr	27044	SND1	PHH:13	0.974159	0.000728227	0.00384269	251.353	0.288322	3.37873	SP0114_HepaRG_VPA_72hr_16000uM	SP0114_HepaRG_MEDIUM_72hr_0uM	3	6
HepaRG_VPA_72hr_7	HepaRG	VALPROIC ACID	VPA	16000	7	72	72hr	11267	SNF8	NA	0.778955	0.00248416	0.0104858	49.4971	0.257483	3.02527	SP0114_HepaRG_VPA_72hr_16000uM	SP0114_HepaRG_MEDIUM_72hr_0uM	3	6
HepaRG_VPA_72hr_7	HepaRG	VALPROIC ACID	VPA	16000	7	72	72hr	100093630	SNHG8	PHH:190	0.751923	0.00636162	0.0225448	712.869	0.275577	2.72854	SP0114_HepaRG_VPA_72hr_16000uM	SP0114_HepaRG_MEDIUM_72hr_0uM	3	6
HepaRG_VPA_72hr_7	HepaRG	VALPROIC ACID	VPA	16000	7	72	72hr	9751	SNPH	NA	2.97468	2.37042e-08	4.63591e-07	8.0104	0.532854	5.58253	SP0114_HepaRG_VPA_72hr_16000uM	SP0114_HepaRG_MEDIUM_72hr_0uM	3	6
HepaRG_VPA_72hr_7	HepaRG	VALPROIC ACID	VPA	16000	7	72	72hr	54861	SNRK	PHH:232	2.19025	0.00267516	0.0111439	6.83321	0.729405	3.00279	SP0114_HepaRG_VPA_72hr_16000uM	SP0114_HepaRG_MEDIUM_72hr_0uM	3	6
HepaRG_VPA_72hr_7	HepaRG	VALPROIC ACID	VPA	16000	7	72	72hr	9410	SNRNP40	PHH:8	2.23308	0.00935539	0.0308554	2.70254	0.859279	2.59879	SP0114_HepaRG_VPA_72hr_16000uM	SP0114_HepaRG_MEDIUM_72hr_0uM	3	6
HepaRG_VPA_72hr_7	HepaRG	VALPROIC ACID	VPA	16000	7	72	72hr	154007	SNRNP48	PHH:364	1.65088	2.19768e-06	2.59296e-05	49.7748	0.348704	4.73434	SP0114_HepaRG_VPA_72hr_16000uM	SP0114_HepaRG_MEDIUM_72hr_0uM	3	6
HepaRG_VPA_72hr_7	HepaRG	VALPROIC ACID	VPA	16000	7	72	72hr	6627	SNRPA1	NA	-1.18166	0.000887994	0.00453159	292.548	0.355514	-3.3238	SP0114_HepaRG_VPA_72hr_16000uM	SP0114_HepaRG_MEDIUM_72hr_0uM	3	6
HepaRG_VPA_72hr_7	HepaRG	VALPROIC ACID	VPA	16000	7	72	72hr	6634	SNRPD3	PHH:177	1.26235	6.38893e-05	0.000485069	155.537	0.315749	3.99797	SP0114_HepaRG_VPA_72hr_16000uM	SP0114_HepaRG_MEDIUM_72hr_0uM	3	6
HepaRG_VPA_72hr_7	HepaRG	VALPROIC ACID	VPA	16000	7	72	72hr	6640	SNTA1	NA	2.61475	6.58805e-05	0.000495774	8.23154	0.655211	3.99069	SP0114_HepaRG_VPA_72hr_16000uM	SP0114_HepaRG_MEDIUM_72hr_0uM	3	6
HepaRG_VPA_72hr_7	HepaRG	VALPROIC ACID	VPA	16000	7	72	72hr	4809	SNU13	NA	-1.51435	0.00717584	0.0248434	10.3111	0.563254	-2.68857	SP0114_HepaRG_VPA_72hr_16000uM	SP0114_HepaRG_MEDIUM_72hr_0uM	3	6
HepaRG_VPA_72hr_7	HepaRG	VALPROIC ACID	VPA	16000	7	72	72hr	29887	SNX10	PHH:207	-0.640443	0.00284681	0.0117159	203.566	0.214639	-2.98381	SP0114_HepaRG_VPA_72hr_16000uM	SP0114_HepaRG_MEDIUM_72hr_0uM	3	6
HepaRG_VPA_72hr_7	HepaRG	VALPROIC ACID	VPA	16000	7	72	72hr	29916	SNX11	PHH:19	1.58317	0.00118827	0.0057747	11.1983	0.488381	3.24168	SP0114_HepaRG_VPA_72hr_16000uM	SP0114_HepaRG_MEDIUM_72hr_0uM	3	6
HepaRG_VPA_72hr_7	HepaRG	VALPROIC ACID	VPA	16000	7	72	72hr	29934	SNX12	NA	1.28167	0.000979067	0.00491731	27.0909	0.388801	3.29647	SP0114_HepaRG_VPA_72hr_16000uM	SP0114_HepaRG_MEDIUM_72hr_0uM	3	6
HepaRG_VPA_72hr_7	HepaRG	VALPROIC ACID	VPA	16000	7	72	72hr	64089	SNX16	PHH:4	2.15828	1.33211e-06	1.66832e-05	38.3116	0.446395	4.8349	SP0114_HepaRG_VPA_72hr_16000uM	SP0114_HepaRG_MEDIUM_72hr_0uM	3	6
HepaRG_VPA_72hr_7	HepaRG	VALPROIC ACID	VPA	16000	7	72	72hr	9784	SNX17	PHH:32	0.809535	0.000683614	0.0036368	119.532	0.238374	3.39607	SP0114_HepaRG_VPA_72hr_16000uM	SP0114_HepaRG_MEDIUM_72hr_0uM	3	6
HepaRG_VPA_72hr_7	HepaRG	VALPROIC ACID	VPA	16000	7	72	72hr	399979	SNX19	PHH:299	0.948942	0.0029024	0.0119017	38.3245	0.318663	2.97789	SP0114_HepaRG_VPA_72hr_16000uM	SP0114_HepaRG_MEDIUM_72hr_0uM	3	6
HepaRG_VPA_72hr_7	HepaRG	VALPROIC ACID	VPA	16000	7	72	72hr	6643	SNX2	PHH:41	1.48928	0.000366224	0.00215025	49.4359	0.417949	3.5633	SP0114_HepaRG_VPA_72hr_16000uM	SP0114_HepaRG_MEDIUM_72hr_0uM	3	6
HepaRG_VPA_72hr_7	HepaRG	VALPROIC ACID	VPA	16000	7	72	72hr	83891	SNX25	PHH:1	2.21212	5.79124e-15	3.71156e-13	66.1262	0.2833	7.80841	SP0114_HepaRG_VPA_72hr_16000uM	SP0114_HepaRG_MEDIUM_72hr_0uM	3	6
HepaRG_VPA_72hr_7	HepaRG	VALPROIC ACID	VPA	16000	7	72	72hr	8724	SNX3	PHH:387	-1.17943	0.000781335	0.00406634	272.766	0.351092	-3.35932	SP0114_HepaRG_VPA_72hr_16000uM	SP0114_HepaRG_MEDIUM_72hr_0uM	3	6
HepaRG_VPA_72hr_7	HepaRG	VALPROIC ACID	VPA	16000	7	72	72hr	27131	SNX5	PHH:1	-1.91768	6.72228e-05	0.000504485	58.2291	0.481114	-3.98591	SP0114_HepaRG_VPA_72hr_16000uM	SP0114_HepaRG_MEDIUM_72hr_0uM	3	6
HepaRG_VPA_72hr_7	HepaRG	VALPROIC ACID	VPA	16000	7	72	72hr	51375	SNX7	PHH:4	-1.81664	3.74919e-07	5.58736e-06	253.69	0.357516	-5.08127	SP0114_HepaRG_VPA_72hr_16000uM	SP0114_HepaRG_MEDIUM_72hr_0uM	3	6
HepaRG_VPA_72hr_7	HepaRG	VALPROIC ACID	VPA	16000	7	72	72hr	6646	SOAT1	PHH:123	0.990886	0.000174009	0.0011306	57.35	0.263952	3.75404	SP0114_HepaRG_VPA_72hr_16000uM	SP0114_HepaRG_MEDIUM_72hr_0uM	3	6
HepaRG_VPA_72hr_7	HepaRG	VALPROIC ACID	VPA	16000	7	72	72hr	55084	SOBP	NA	2.66079	1.24406e-08	2.63542e-07	14.3235	0.467332	5.69358	SP0114_HepaRG_VPA_72hr_16000uM	SP0114_HepaRG_MEDIUM_72hr_0uM	3	6
HepaRG_VPA_72hr_7	HepaRG	VALPROIC ACID	VPA	16000	7	72	72hr	8835	SOCS2	PHH:98	-2.93731	0.000377129	0.00220196	14.414	0.82611	-3.55559	SP0114_HepaRG_VPA_72hr_16000uM	SP0114_HepaRG_MEDIUM_72hr_0uM	3	6
HepaRG_VPA_72hr_7	HepaRG	VALPROIC ACID	VPA	16000	7	72	72hr	9655	SOCS5	PHH:7	0.744838	0.00695026	0.0241974	38.5377	0.275946	2.69922	SP0114_HepaRG_VPA_72hr_16000uM	SP0114_HepaRG_MEDIUM_72hr_0uM	3	6
HepaRG_VPA_72hr_7	HepaRG	VALPROIC ACID	VPA	16000	7	72	72hr	9306	SOCS6	PHH:193	-1.24712	0.00836467	0.0281663	11.6685	0.472933	-2.63698	SP0114_HepaRG_VPA_72hr_16000uM	SP0114_HepaRG_MEDIUM_72hr_0uM	3	6
HepaRG_VPA_72hr_7	HepaRG	VALPROIC ACID	VPA	16000	7	72	72hr	30837	SOCS7	PHH:45	1.57451	3.06483e-05	0.000258739	25.2746	0.377708	4.16859	SP0114_HepaRG_VPA_72hr_16000uM	SP0114_HepaRG_MEDIUM_72hr_0uM	3	6
HepaRG_VPA_72hr_7	HepaRG	VALPROIC ACID	VPA	16000	7	72	72hr	6647	SOD1	NA	-0.94489	0.000243405	0.00150722	369.396	0.257526	-3.6691	SP0114_HepaRG_VPA_72hr_16000uM	SP0114_HepaRG_MEDIUM_72hr_0uM	3	6
HepaRG_VPA_72hr_7	HepaRG	VALPROIC ACID	VPA	16000	7	72	72hr	6648	SOD2	PHH:44	-0.84308	0.000623375	0.00336618	141.245	0.246426	-3.42123	SP0114_HepaRG_VPA_72hr_16000uM	SP0114_HepaRG_MEDIUM_72hr_0uM	3	6
HepaRG_VPA_72hr_7	HepaRG	VALPROIC ACID	VPA	16000	7	72	72hr	140710	SOGA1	NA	-1.74793	3.09896e-05	0.000261296	33.4268	0.419564	-4.16607	SP0114_HepaRG_VPA_72hr_16000uM	SP0114_HepaRG_MEDIUM_72hr_0uM	3	6
HepaRG_VPA_72hr_7	HepaRG	VALPROIC ACID	VPA	16000	7	72	72hr	8470	SORBS2	PHH:40	-1.75203	2.01266e-06	2.39904e-05	40.6145	0.368682	-4.75215	SP0114_HepaRG_VPA_72hr_16000uM	SP0114_HepaRG_MEDIUM_72hr_0uM	3	6
HepaRG_VPA_72hr_7	HepaRG	VALPROIC ACID	VPA	16000	7	72	72hr	10174	SORBS3	PHH:63	-1.77122	2.80232e-07	4.28862e-06	47.357	0.344845	-5.13628	SP0114_HepaRG_VPA_72hr_16000uM	SP0114_HepaRG_MEDIUM_72hr_0uM	3	6
HepaRG_VPA_72hr_7	HepaRG	VALPROIC ACID	VPA	16000	7	72	72hr	6653	SORL1	PHH:265	5.46698	0.000570602	0.00311946	1.83739	1.58683	3.44522	SP0114_HepaRG_VPA_72hr_16000uM	SP0114_HepaRG_MEDIUM_72hr_0uM	3	6
HepaRG_VPA_72hr_7	HepaRG	VALPROIC ACID	VPA	16000	7	72	72hr	6272	SORT1	PHH:10	0.937694	8.81387e-05	0.00063931	261.67	0.239139	3.92112	SP0114_HepaRG_VPA_72hr_16000uM	SP0114_HepaRG_MEDIUM_72hr_0uM	3	6
HepaRG_VPA_72hr_7	HepaRG	VALPROIC ACID	VPA	16000	7	72	72hr	25928	SOSTDC1	NA	2.77531	0.0116313	0.0366391	2.08854	1.09994	2.52314	SP0114_HepaRG_VPA_72hr_16000uM	SP0114_HepaRG_MEDIUM_72hr_0uM	3	6
HepaRG_VPA_72hr_7	HepaRG	VALPROIC ACID	VPA	16000	7	72	72hr	134548	SOWAHA	PHH:11	-3.39388	0.000264152	0.00161846	4.48273	0.930305	-3.64813	SP0114_HepaRG_VPA_72hr_16000uM	SP0114_HepaRG_MEDIUM_72hr_0uM	3	6
HepaRG_VPA_72hr_7	HepaRG	VALPROIC ACID	VPA	16000	7	72	72hr	345079	SOWAHB	NA	2.84525	5.0344e-07	7.24943e-06	7.06015	0.56622	5.025	SP0114_HepaRG_VPA_72hr_16000uM	SP0114_HepaRG_MEDIUM_72hr_0uM	3	6
HepaRG_VPA_72hr_7	HepaRG	VALPROIC ACID	VPA	16000	7	72	72hr	55553	SOX6	PHH:38	-1.47511	6.46026e-05	0.000488852	81.4423	0.369207	-3.99534	SP0114_HepaRG_VPA_72hr_16000uM	SP0114_HepaRG_MEDIUM_72hr_0uM	3	6
HepaRG_VPA_72hr_7	HepaRG	VALPROIC ACID	VPA	16000	7	72	72hr	11262	SP140	NA	3.27754	0.000520588	0.00289826	3.07285	0.944555	3.46993	SP0114_HepaRG_VPA_72hr_16000uM	SP0114_HepaRG_MEDIUM_72hr_0uM	3	6
HepaRG_VPA_72hr_7	HepaRG	VALPROIC ACID	VPA	16000	7	72	72hr	93349	SP140L	PHH:12	-1.50569	1.08653e-06	1.39532e-05	58.5791	0.308842	-4.87528	SP0114_HepaRG_VPA_72hr_16000uM	SP0114_HepaRG_MEDIUM_72hr_0uM	3	6
HepaRG_VPA_72hr_7	HepaRG	VALPROIC ACID	VPA	16000	7	72	72hr	53340	SPA17	PHH:1	2.25592	7.3602e-10	2.04632e-08	20.4802	0.366331	6.15815	SP0114_HepaRG_VPA_72hr_16000uM	SP0114_HepaRG_MEDIUM_72hr_0uM	3	6
HepaRG_VPA_72hr_7	HepaRG	VALPROIC ACID	VPA	16000	7	72	72hr	6674	SPAG1	PHH:1	4.27296	0.00860394	0.0288085	1.02492	1.62631	2.6274	SP0114_HepaRG_VPA_72hr_16000uM	SP0114_HepaRG_MEDIUM_72hr_0uM	3	6
HepaRG_VPA_72hr_7	HepaRG	VALPROIC ACID	VPA	16000	7	72	72hr	10615	SPAG5	PHH:1	-3.16463	1.04603e-19	1.18995e-17	50.0327	0.348372	-9.08405	SP0114_HepaRG_VPA_72hr_16000uM	SP0114_HepaRG_MEDIUM_72hr_0uM	3	6
HepaRG_VPA_72hr_7	HepaRG	VALPROIC ACID	VPA	16000	7	72	72hr	26206	SPAG8	PHH:30	2.50335	0.0103094	0.0332941	1.98027	0.975859	2.56527	SP0114_HepaRG_VPA_72hr_16000uM	SP0114_HepaRG_MEDIUM_72hr_0uM	3	6
HepaRG_VPA_72hr_7	HepaRG	VALPROIC ACID	VPA	16000	7	72	72hr	9043	SPAG9	PHH:99	1.52052	4.01913e-08	7.49524e-07	166.216	0.276961	5.49001	SP0114_HepaRG_VPA_72hr_16000uM	SP0114_HepaRG_MEDIUM_72hr_0uM	3	6
HepaRG_VPA_72hr_7	HepaRG	VALPROIC ACID	VPA	16000	7	72	72hr	728712	SPANXA2	NA	1.45657	0.00760803	0.0260294	130.389	0.545739	2.66899	SP0114_HepaRG_VPA_72hr_16000uM	SP0114_HepaRG_MEDIUM_72hr_0uM	3	6
HepaRG_VPA_72hr_7	HepaRG	VALPROIC ACID	VPA	16000	7	72	72hr	728695	SPANXB1	PHH:3	1.73127	0.000511788	0.00285743	59.4676	0.498279	3.47451	SP0114_HepaRG_VPA_72hr_16000uM	SP0114_HepaRG_MEDIUM_72hr_0uM	3	6
HepaRG_VPA_72hr_7	HepaRG	VALPROIC ACID	VPA	16000	7	72	72hr	6678	SPARC	PHH:166	-1.58356	0.000280089	0.00170009	56.0455	0.435877	-3.63305	SP0114_HepaRG_VPA_72hr_16000uM	SP0114_HepaRG_MEDIUM_72hr_0uM	3	6
HepaRG_VPA_72hr_7	HepaRG	VALPROIC ACID	VPA	16000	7	72	72hr	23111	SPART	PHH:3	-1.52924	0.0103845	0.0335127	164.608	0.596716	-2.56276	SP0114_HepaRG_VPA_72hr_16000uM	SP0114_HepaRG_MEDIUM_72hr_0uM	3	6
HepaRG_VPA_72hr_7	HepaRG	VALPROIC ACID	VPA	16000	7	72	72hr	128153	SPATA17	NA	1.36979	0.0127026	0.0392938	7.08231	0.549675	2.492	SP0114_HepaRG_VPA_72hr_16000uM	SP0114_HepaRG_MEDIUM_72hr_0uM	3	6
HepaRG_VPA_72hr_7	HepaRG	VALPROIC ACID	VPA	16000	7	72	72hr	132671	SPATA18	PHH:59	-2.98204	0.012684	0.0392452	2.22676	1.1964	-2.49252	SP0114_HepaRG_VPA_72hr_16000uM	SP0114_HepaRG_MEDIUM_72hr_0uM	3	6
HepaRG_VPA_72hr_7	HepaRG	VALPROIC ACID	VPA	16000	7	72	72hr	202051	SPATA24	NA	1.56446	0.00910444	0.0301077	6.05402	0.599846	2.60811	SP0114_HepaRG_VPA_72hr_16000uM	SP0114_HepaRG_MEDIUM_72hr_0uM	3	6
HepaRG_VPA_72hr_7	HepaRG	VALPROIC ACID	VPA	16000	7	72	72hr	132851	SPATA4	NA	6.51662	1.67633e-05	0.000155038	2.7448	1.51403	4.30414	SP0114_HepaRG_VPA_72hr_16000uM	SP0114_HepaRG_MEDIUM_72hr_0uM	3	6
HepaRG_VPA_72hr_7	HepaRG	VALPROIC ACID	VPA	16000	7	72	72hr	166378	SPATA5	PHH:98	1.8975	0.000192326	0.00123318	45.9946	0.508866	3.72889	SP0114_HepaRG_VPA_72hr_16000uM	SP0114_HepaRG_MEDIUM_72hr_0uM	3	6
HepaRG_VPA_72hr_7	HepaRG	VALPROIC ACID	VPA	16000	7	72	72hr	79029	SPATA5L1	PHH:5	1.14147	0.000548603	0.0030234	25.1509	0.330304	3.45583	SP0114_HepaRG_VPA_72hr_16000uM	SP0114_HepaRG_MEDIUM_72hr_0uM	3	6
HepaRG_VPA_72hr_7	HepaRG	VALPROIC ACID	VPA	16000	7	72	72hr	55812	SPATA7	PHH:56	1.58381	3.39488e-06	3.82688e-05	27.2124	0.340944	4.64536	SP0114_HepaRG_VPA_72hr_16000uM	SP0114_HepaRG_MEDIUM_72hr_0uM	3	6
HepaRG_VPA_72hr_7	HepaRG	VALPROIC ACID	VPA	16000	7	72	72hr	65244	SPATS2	PHH:3	1.262	0.00127251	0.00612155	24.1329	0.391669	3.22211	SP0114_HepaRG_VPA_72hr_16000uM	SP0114_HepaRG_MEDIUM_72hr_0uM	3	6
HepaRG_VPA_72hr_7	HepaRG	VALPROIC ACID	VPA	16000	7	72	72hr	26010	SPATS2L	PHH:1	-1.02597	0.00859999	0.0288024	24.6181	0.390464	-2.62756	SP0114_HepaRG_VPA_72hr_16000uM	SP0114_HepaRG_MEDIUM_72hr_0uM	3	6
HepaRG_VPA_72hr_7	HepaRG	VALPROIC ACID	VPA	16000	7	72	72hr	57405	SPC25	PHH:1	-2.84946	1.84345e-08	3.70618e-07	23.1312	0.506474	-5.62608	SP0114_HepaRG_VPA_72hr_16000uM	SP0114_HepaRG_MEDIUM_72hr_0uM	3	6
HepaRG_VPA_72hr_7	HepaRG	VALPROIC ACID	VPA	16000	7	72	72hr	60559	SPCS3	PHH:13	1.48332	2.84321e-05	0.000242731	256.453	0.35438	4.18567	SP0114_HepaRG_VPA_72hr_16000uM	SP0114_HepaRG_MEDIUM_72hr_0uM	3	6
HepaRG_VPA_72hr_7	HepaRG	VALPROIC ACID	VPA	16000	7	72	72hr	25876	SPEF1	NA	3.34042	1.01406e-05	0.000100093	4.63699	0.756751	4.41416	SP0114_HepaRG_VPA_72hr_16000uM	SP0114_HepaRG_MEDIUM_72hr_0uM	3	6
HepaRG_VPA_72hr_7	HepaRG	VALPROIC ACID	VPA	16000	7	72	72hr	79925	SPEF2	NA	1.67578	0.000124197	0.000852484	13.0435	0.436664	3.83769	SP0114_HepaRG_VPA_72hr_16000uM	SP0114_HepaRG_MEDIUM_72hr_0uM	3	6
HepaRG_VPA_72hr_7	HepaRG	VALPROIC ACID	VPA	16000	7	72	72hr	51324	SPG21	PHH:77	-1.04127	1.53331e-05	0.00014366	558.601	0.24082	-4.32385	SP0114_HepaRG_VPA_72hr_16000uM	SP0114_HepaRG_MEDIUM_72hr_0uM	3	6
HepaRG_VPA_72hr_7	HepaRG	VALPROIC ACID	VPA	16000	7	72	72hr	152185	SPICE1	NA	2.05988	5.06336e-06	5.43823e-05	42.0456	0.451516	4.56215	SP0114_HepaRG_VPA_72hr_16000uM	SP0114_HepaRG_MEDIUM_72hr_0uM	3	6
HepaRG_VPA_72hr_7	HepaRG	VALPROIC ACID	VPA	16000	7	72	72hr	10927	SPIN1	PHH:7	1.45752	0.00374782	0.0146594	17.6129	0.502827	2.89864	SP0114_HepaRG_VPA_72hr_16000uM	SP0114_HepaRG_MEDIUM_72hr_0uM	3	6
HepaRG_VPA_72hr_7	HepaRG	VALPROIC ACID	VPA	16000	7	72	72hr	6690	SPINK1	PHH:1	-2.42503	2.2284e-05	0.000198175	112.737	0.571849	-4.24068	SP0114_HepaRG_VPA_72hr_16000uM	SP0114_HepaRG_MEDIUM_72hr_0uM	3	6
HepaRG_VPA_72hr_7	HepaRG	VALPROIC ACID	VPA	16000	7	72	72hr	6691	SPINK2	NA	5.52206	0.000330836	0.00197388	0.724943	1.53823	3.58988	SP0114_HepaRG_VPA_72hr_16000uM	SP0114_HepaRG_MEDIUM_72hr_0uM	3	6
HepaRG_VPA_72hr_7	HepaRG	VALPROIC ACID	VPA	16000	7	72	72hr	83985	SPNS1	NA	3.89593	0.00101757	0.00508079	2.6034	1.18575	3.28562	SP0114_HepaRG_VPA_72hr_16000uM	SP0114_HepaRG_MEDIUM_72hr_0uM	3	6
HepaRG_VPA_72hr_7	HepaRG	VALPROIC ACID	VPA	16000	7	72	72hr	50859	SPOCK3	NA	-0.894668	9.2365e-05	0.000663968	86.7715	0.228826	-3.90982	SP0114_HepaRG_VPA_72hr_16000uM	SP0114_HepaRG_MEDIUM_72hr_0uM	3	6
HepaRG_VPA_72hr_7	HepaRG	VALPROIC ACID	VPA	16000	7	72	72hr	10418	SPON1	NA	4.30443	0.000268064	0.00163729	2.36226	1.18112	3.64435	SP0114_HepaRG_VPA_72hr_16000uM	SP0114_HepaRG_MEDIUM_72hr_0uM	3	6
HepaRG_VPA_72hr_7	HepaRG	VALPROIC ACID	VPA	16000	7	72	72hr	339745	SPOPL	PHH:116	1.29456	0.00159589	0.00737991	35.0605	0.410105	3.15666	SP0114_HepaRG_VPA_72hr_16000uM	SP0114_HepaRG_MEDIUM_72hr_0uM	3	6
HepaRG_VPA_72hr_7	HepaRG	VALPROIC ACID	VPA	16000	7	72	72hr	84888	SPPL2A	PHH:6	-0.910525	3.78294e-07	5.63151e-06	683.1	0.179252	-5.07957	SP0114_HepaRG_VPA_72hr_16000uM	SP0114_HepaRG_MEDIUM_72hr_0uM	3	6
HepaRG_VPA_72hr_7	HepaRG	VALPROIC ACID	VPA	16000	7	72	72hr	57213	SPRYD7	PHH:39	1.20503	0.0116491	0.0366833	35.4264	0.477695	2.5226	SP0114_HepaRG_VPA_72hr_16000uM	SP0114_HepaRG_MEDIUM_72hr_0uM	3	6
HepaRG_VPA_72hr_7	HepaRG	VALPROIC ACID	VPA	16000	7	72	72hr	6710	SPTB	NA	2.3711	0.000299231	0.00180424	6.56596	0.655732	3.61597	SP0114_HepaRG_VPA_72hr_16000uM	SP0114_HepaRG_MEDIUM_72hr_0uM	3	6
HepaRG_VPA_72hr_7	HepaRG	VALPROIC ACID	VPA	16000	7	72	72hr	6712	SPTBN2	PHH:2	-3.78727	3.12293e-06	3.54668e-05	8.10278	0.812271	-4.66256	SP0114_HepaRG_VPA_72hr_16000uM	SP0114_HepaRG_MEDIUM_72hr_0uM	3	6
HepaRG_VPA_72hr_7	HepaRG	VALPROIC ACID	VPA	16000	7	72	72hr	57731	SPTBN4	PHH:30	4.98384	0.0140835	0.0427325	1.10663	2.02997	2.45513	SP0114_HepaRG_VPA_72hr_16000uM	SP0114_HepaRG_MEDIUM_72hr_0uM	3	6
HepaRG_VPA_72hr_7	HepaRG	VALPROIC ACID	VPA	16000	7	72	72hr	51332	SPTBN5	NA	2.84031	0.00537554	0.0196681	4.3118	1.02036	2.78362	SP0114_HepaRG_VPA_72hr_16000uM	SP0114_HepaRG_MEDIUM_72hr_0uM	3	6
HepaRG_VPA_72hr_7	HepaRG	VALPROIC ACID	VPA	16000	7	72	72hr	165679	SPTSSB	PHH:1	-1.72848	0.00532456	0.0195339	25.942	0.620258	-2.78671	SP0114_HepaRG_VPA_72hr_16000uM	SP0114_HepaRG_MEDIUM_72hr_0uM	3	6
HepaRG_VPA_72hr_7	HepaRG	VALPROIC ACID	VPA	16000	7	72	72hr	6715	SRD5A1	PHH:2	1.28614	8.36254e-05	0.000610139	45.4706	0.326948	3.93377	SP0114_HepaRG_VPA_72hr_16000uM	SP0114_HepaRG_MEDIUM_72hr_0uM	3	6
HepaRG_VPA_72hr_7	HepaRG	VALPROIC ACID	VPA	16000	7	72	72hr	79644	SRD5A3	PHH:1	1.84628	0.0141665	0.042908	15.6863	0.752657	2.45302	SP0114_HepaRG_VPA_72hr_16000uM	SP0114_HepaRG_MEDIUM_72hr_0uM	3	6
HepaRG_VPA_72hr_7	HepaRG	VALPROIC ACID	VPA	16000	7	72	72hr	140890	SREK1	PHH:58	-5.20957	0.000445235	0.00254305	2.63215	1.48348	-3.51171	SP0114_HepaRG_VPA_72hr_16000uM	SP0114_HepaRG_MEDIUM_72hr_0uM	3	6
HepaRG_VPA_72hr_7	HepaRG	VALPROIC ACID	VPA	16000	7	72	72hr	153443	SRFBP1	PHH:10	0.953436	5.44684e-05	0.000423192	73.3225	0.236258	4.03558	SP0114_HepaRG_VPA_72hr_16000uM	SP0114_HepaRG_MEDIUM_72hr_0uM	3	6
HepaRG_VPA_72hr_7	HepaRG	VALPROIC ACID	VPA	16000	7	72	72hr	57522	SRGAP1	PHH:107	2.20363	0.0143192	0.0432843	3.08821	0.899754	2.44915	SP0114_HepaRG_VPA_72hr_16000uM	SP0114_HepaRG_MEDIUM_72hr_0uM	3	6
HepaRG_VPA_72hr_7	HepaRG	VALPROIC ACID	VPA	16000	7	72	72hr	23380	SRGAP2	NA	1.32034	1.39957e-05	0.000132862	75.7932	0.303952	4.34393	SP0114_HepaRG_VPA_72hr_16000uM	SP0114_HepaRG_MEDIUM_72hr_0uM	3	6
HepaRG_VPA_72hr_7	HepaRG	VALPROIC ACID	VPA	16000	7	72	72hr	647135	SRGAP2B	NA	1.65136	2.32433e-05	0.000204838	60.6761	0.39028	4.23121	SP0114_HepaRG_VPA_72hr_16000uM	SP0114_HepaRG_MEDIUM_72hr_0uM	3	6
HepaRG_VPA_72hr_7	HepaRG	VALPROIC ACID	VPA	16000	7	72	72hr	653464	SRGAP2C	NA	1.08592	4.74301e-05	0.000374475	93.9784	0.266945	4.06794	SP0114_HepaRG_VPA_72hr_16000uM	SP0114_HepaRG_MEDIUM_72hr_0uM	3	6
HepaRG_VPA_72hr_7	HepaRG	VALPROIC ACID	VPA	16000	7	72	72hr	6717	SRI	PHH:1	1.61782	0.000108094	0.000756711	79.7669	0.417861	3.87167	SP0114_HepaRG_VPA_72hr_16000uM	SP0114_HepaRG_MEDIUM_72hr_0uM	3	6
HepaRG_VPA_72hr_7	HepaRG	VALPROIC ACID	VPA	16000	7	72	72hr	6729	SRP54	PHH:6	1.63754	9.58534e-08	1.62951e-06	176.816	0.306976	5.33441	SP0114_HepaRG_VPA_72hr_16000uM	SP0114_HepaRG_MEDIUM_72hr_0uM	3	6
HepaRG_VPA_72hr_7	HepaRG	VALPROIC ACID	VPA	16000	7	72	72hr	6732	SRPK1	PHH:1	1.06718	0.000546525	0.00301439	36.8522	0.308716	3.45685	SP0114_HepaRG_VPA_72hr_16000uM	SP0114_HepaRG_MEDIUM_72hr_0uM	3	6
HepaRG_VPA_72hr_7	HepaRG	VALPROIC ACID	VPA	16000	7	72	72hr	58477	SRPRB	PHH:13	0.806058	0.0017678	0.00801471	127.13	0.257798	3.1267	SP0114_HepaRG_VPA_72hr_16000uM	SP0114_HepaRG_MEDIUM_72hr_0uM	3	6
HepaRG_VPA_72hr_7	HepaRG	VALPROIC ACID	VPA	16000	7	72	72hr	8406	SRPX	PHH:17	-2.42505	0.000392731	0.00227988	17.1635	0.684093	-3.54492	SP0114_HepaRG_VPA_72hr_16000uM	SP0114_HepaRG_MEDIUM_72hr_0uM	3	6
HepaRG_VPA_72hr_7	HepaRG	VALPROIC ACID	VPA	16000	7	72	72hr	27286	SRPX2	PHH:2	-2.2558	1.03467e-19	1.18691e-17	238.833	0.248293	-9.08524	SP0114_HepaRG_VPA_72hr_16000uM	SP0114_HepaRG_MEDIUM_72hr_0uM	3	6
HepaRG_VPA_72hr_7	HepaRG	VALPROIC ACID	VPA	16000	7	72	72hr	23524	SRRM2	PHH:4	-1.37655	0.00700634	0.0243616	12.0584	0.510486	-2.69654	SP0114_HepaRG_VPA_72hr_16000uM	SP0114_HepaRG_MEDIUM_72hr_0uM	3	6
HepaRG_VPA_72hr_7	HepaRG	VALPROIC ACID	VPA	16000	7	72	72hr	6426	SRSF1	PHH:1	-0.94897	5.81342e-06	6.11865e-05	194.675	0.209344	-4.53306	SP0114_HepaRG_VPA_72hr_16000uM	SP0114_HepaRG_MEDIUM_72hr_0uM	3	6
HepaRG_VPA_72hr_7	HepaRG	VALPROIC ACID	VPA	16000	7	72	72hr	6431	SRSF6	PHH:1	-2.15444	0.000543623	0.00300409	478.095	0.62298	-3.45829	SP0114_HepaRG_VPA_72hr_16000uM	SP0114_HepaRG_MEDIUM_72hr_0uM	3	6
HepaRG_VPA_72hr_7	HepaRG	VALPROIC ACID	VPA	16000	7	72	72hr	6432	SRSF7	PHH:5	-0.932932	0.00667766	0.0234095	77.7365	0.343938	-2.71251	SP0114_HepaRG_VPA_72hr_16000uM	SP0114_HepaRG_MEDIUM_72hr_0uM	3	6
HepaRG_VPA_72hr_7	HepaRG	VALPROIC ACID	VPA	16000	7	72	72hr	10929	SRSF8	PHH:8	-1.25534	0.000130217	0.000885697	39.8555	0.328103	-3.82605	SP0114_HepaRG_VPA_72hr_16000uM	SP0114_HepaRG_MEDIUM_72hr_0uM	3	6
HepaRG_VPA_72hr_7	HepaRG	VALPROIC ACID	VPA	16000	7	72	72hr	140809	SRXN1	PHH:144	2.21965	3.86658e-21	5.38599e-19	109.781	0.235228	9.43617	SP0114_HepaRG_VPA_72hr_16000uM	SP0114_HepaRG_MEDIUM_72hr_0uM	3	6
HepaRG_VPA_72hr_7	HepaRG	VALPROIC ACID	VPA	16000	7	72	72hr	26039	SS18L1	PHH:45	1.42567	0.00114911	0.00561205	28.2722	0.438505	3.25122	SP0114_HepaRG_VPA_72hr_16000uM	SP0114_HepaRG_MEDIUM_72hr_0uM	3	6
HepaRG_VPA_72hr_7	HepaRG	VALPROIC ACID	VPA	16000	7	72	72hr	51188	SS18L2	PHH:5	1.88269	0.00199328	0.00881161	25.3389	0.609042	3.09123	SP0114_HepaRG_VPA_72hr_16000uM	SP0114_HepaRG_MEDIUM_72hr_0uM	3	6
HepaRG_VPA_72hr_7	HepaRG	VALPROIC ACID	VPA	16000	7	72	72hr	6741	SSB	PHH:1	1.08736	0.00246617	0.0104325	36.9629	0.359164	3.02746	SP0114_HepaRG_VPA_72hr_16000uM	SP0114_HepaRG_MEDIUM_72hr_0uM	3	6
HepaRG_VPA_72hr_7	HepaRG	VALPROIC ACID	VPA	16000	7	72	72hr	6742	SSBP1	PHH:1	0.879063	0.00166681	0.00764826	422.606	0.279604	3.14396	SP0114_HepaRG_VPA_72hr_16000uM	SP0114_HepaRG_MEDIUM_72hr_0uM	3	6
HepaRG_VPA_72hr_7	HepaRG	VALPROIC ACID	VPA	16000	7	72	72hr	170463	SSBP4	NA	1.79495	0.00461463	0.0173873	5.30023	0.633639	2.83277	SP0114_HepaRG_VPA_72hr_16000uM	SP0114_HepaRG_MEDIUM_72hr_0uM	3	6
HepaRG_VPA_72hr_7	HepaRG	VALPROIC ACID	VPA	16000	7	72	72hr	6745	SSR1	PHH:13	-0.935082	0.00957554	0.0314145	82.8479	0.360925	-2.59079	SP0114_HepaRG_VPA_72hr_16000uM	SP0114_HepaRG_MEDIUM_72hr_0uM	3	6
HepaRG_VPA_72hr_7	HepaRG	VALPROIC ACID	VPA	16000	7	72	72hr	6756	SSX1	NA	3.10867	0.00309559	0.0125287	2.60541	1.05091	2.95808	SP0114_HepaRG_VPA_72hr_16000uM	SP0114_HepaRG_MEDIUM_72hr_0uM	3	6
HepaRG_VPA_72hr_7	HepaRG	VALPROIC ACID	VPA	16000	7	72	72hr	6758	SSX5	NA	1.75229	0.000165424	0.001081	19.428	0.465207	3.76669	SP0114_HepaRG_VPA_72hr_16000uM	SP0114_HepaRG_MEDIUM_72hr_0uM	3	6
HepaRG_VPA_72hr_7	HepaRG	VALPROIC ACID	VPA	16000	7	72	72hr	8869	ST3GAL5	PHH:38	3.28048	7.28375e-10	2.02919e-08	18.4758	0.532563	6.1598	SP0114_HepaRG_VPA_72hr_16000uM	SP0114_HepaRG_MEDIUM_72hr_0uM	3	6
HepaRG_VPA_72hr_7	HepaRG	VALPROIC ACID	VPA	16000	7	72	72hr	6764	DENND2B	PHH:86	-1.69986	2.04279e-05	0.000184432	20.7254	0.399014	-4.26016	SP0114_HepaRG_VPA_72hr_16000uM	SP0114_HepaRG_MEDIUM_72hr_0uM	3	6
HepaRG_VPA_72hr_7	HepaRG	VALPROIC ACID	VPA	16000	7	72	72hr	6480	ST6GAL1	PHH:147	-6.83057	1.42699e-32	4.99482e-30	69.9113	0.574752	-11.8844	SP0114_HepaRG_VPA_72hr_16000uM	SP0114_HepaRG_MEDIUM_72hr_0uM	3	6
HepaRG_VPA_72hr_7	HepaRG	VALPROIC ACID	VPA	16000	7	72	72hr	30815	ST6GALNAC6	PHH:9	2.05888	0.00250632	0.0105728	6.75186	0.681166	3.02258	SP0114_HepaRG_VPA_72hr_16000uM	SP0114_HepaRG_MEDIUM_72hr_0uM	3	6
HepaRG_VPA_72hr_7	HepaRG	VALPROIC ACID	VPA	16000	7	72	72hr	7982	ST7	NA	-2.19331	3.52865e-27	8.75812e-25	106.594	0.203127	-10.7977	SP0114_HepaRG_VPA_72hr_16000uM	SP0114_HepaRG_MEDIUM_72hr_0uM	3	6
HepaRG_VPA_72hr_7	HepaRG	VALPROIC ACID	VPA	16000	7	72	72hr	7903	ST8SIA4	NA	2.65621	1.1063e-10	3.62162e-09	35.6441	0.411709	6.45166	SP0114_HepaRG_VPA_72hr_16000uM	SP0114_HepaRG_MEDIUM_72hr_0uM	3	6
HepaRG_VPA_72hr_7	HepaRG	VALPROIC ACID	VPA	16000	7	72	72hr	6769	STAC	NA	1.96025	0.00493892	0.0183559	4.54343	0.69735	2.81099	SP0114_HepaRG_VPA_72hr_16000uM	SP0114_HepaRG_MEDIUM_72hr_0uM	3	6
HepaRG_VPA_72hr_7	HepaRG	VALPROIC ACID	VPA	16000	7	72	72hr	10274	STAG1	PHH:1	-1.40961	9.05204e-05	0.000652684	137.318	0.360082	-3.91469	SP0114_HepaRG_VPA_72hr_16000uM	SP0114_HepaRG_MEDIUM_72hr_0uM	3	6
HepaRG_VPA_72hr_7	HepaRG	VALPROIC ACID	VPA	16000	7	72	72hr	10735	STAG2	PHH:7	-2.74418	6.49143e-06	6.74901e-05	8.72329	0.608504	-4.50972	SP0114_HepaRG_VPA_72hr_16000uM	SP0114_HepaRG_MEDIUM_72hr_0uM	3	6
HepaRG_VPA_72hr_7	HepaRG	VALPROIC ACID	VPA	16000	7	72	72hr	57559	STAMBPL1	PHH:68	-1.01046	0.00197464	0.00875759	36.2518	0.326584	-3.09402	SP0114_HepaRG_VPA_72hr_16000uM	SP0114_HepaRG_MEDIUM_72hr_0uM	3	6
HepaRG_VPA_72hr_7	HepaRG	VALPROIC ACID	VPA	16000	7	72	72hr	55620	STAP2	PHH:317	-3.00033	1.32758e-06	1.66417e-05	12.9237	0.62047	-4.83558	SP0114_HepaRG_VPA_72hr_16000uM	SP0114_HepaRG_MEDIUM_72hr_0uM	3	6
HepaRG_VPA_72hr_7	HepaRG	VALPROIC ACID	VPA	16000	7	72	72hr	6772	STAT1	PHH:12	1.65952	0.000334613	0.00199375	12.5468	0.46266	3.58691	SP0114_HepaRG_VPA_72hr_16000uM	SP0114_HepaRG_MEDIUM_72hr_0uM	3	6
HepaRG_VPA_72hr_7	HepaRG	VALPROIC ACID	VPA	16000	7	72	72hr	6773	STAT2	PHH:12	-1.12945	0.00221835	0.00959526	158.845	0.369183	-3.05933	SP0114_HepaRG_VPA_72hr_16000uM	SP0114_HepaRG_MEDIUM_72hr_0uM	3	6
HepaRG_VPA_72hr_7	HepaRG	VALPROIC ACID	VPA	16000	7	72	72hr	6774	STAT3	PHH:115	1.10674	0.0127435	0.0394023	27.2335	0.444321	2.49086	SP0114_HepaRG_VPA_72hr_16000uM	SP0114_HepaRG_MEDIUM_72hr_0uM	3	6
HepaRG_VPA_72hr_7	HepaRG	VALPROIC ACID	VPA	16000	7	72	72hr	6778	STAT6	PHH:111	-1.52534	0.000935934	0.00472501	14.8146	0.460953	-3.30911	SP0114_HepaRG_VPA_72hr_16000uM	SP0114_HepaRG_MEDIUM_72hr_0uM	3	6
HepaRG_VPA_72hr_7	HepaRG	VALPROIC ACID	VPA	16000	7	72	72hr	6780	STAU1	PHH:340	0.928088	1.5797e-05	0.000147299	64.004	0.214971	4.31727	SP0114_HepaRG_VPA_72hr_16000uM	SP0114_HepaRG_MEDIUM_72hr_0uM	3	6
HepaRG_VPA_72hr_7	HepaRG	VALPROIC ACID	VPA	16000	7	72	72hr	6781	STC1	PHH:1	3.36501	1.7881e-06	2.16587e-05	8.10102	0.704565	4.77601	SP0114_HepaRG_VPA_72hr_16000uM	SP0114_HepaRG_MEDIUM_72hr_0uM	3	6
HepaRG_VPA_72hr_7	HepaRG	VALPROIC ACID	VPA	16000	7	72	72hr	256227	STEAP1B	PHH:2	2.21465	0.00436749	0.0166445	3.69213	0.776984	2.85032	SP0114_HepaRG_VPA_72hr_16000uM	SP0114_HepaRG_MEDIUM_72hr_0uM	3	6
HepaRG_VPA_72hr_7	HepaRG	VALPROIC ACID	VPA	16000	7	72	72hr	261729	STEAP2	PHH:161	1.3532	0.0037263	0.0145878	14.3957	0.466548	2.90045	SP0114_HepaRG_VPA_72hr_16000uM	SP0114_HepaRG_MEDIUM_72hr_0uM	3	6
HepaRG_VPA_72hr_7	HepaRG	VALPROIC ACID	VPA	16000	7	72	72hr	55240	STEAP3	PHH:115	-1.34727	7.78293e-07	1.05089e-05	189.592	0.272686	-4.94073	SP0114_HepaRG_VPA_72hr_16000uM	SP0114_HepaRG_MEDIUM_72hr_0uM	3	6
HepaRG_VPA_72hr_7	HepaRG	VALPROIC ACID	VPA	16000	7	72	72hr	375346	STIMATE	PHH:4	1.68346	0.00181073	0.00816325	12.2418	0.539632	3.11964	SP0114_HepaRG_VPA_72hr_16000uM	SP0114_HepaRG_MEDIUM_72hr_0uM	3	6
HepaRG_VPA_72hr_7	HepaRG	VALPROIC ACID	VPA	16000	7	72	72hr	9263	STK17A	PHH:378	1.74584	0.000228266	0.00143136	71.4155	0.473708	3.68549	SP0114_HepaRG_VPA_72hr_16000uM	SP0114_HepaRG_MEDIUM_72hr_0uM	3	6
HepaRG_VPA_72hr_7	HepaRG	VALPROIC ACID	VPA	16000	7	72	72hr	9262	STK17B	PHH:4	1.68173	0.00025331	0.00156185	13.8502	0.459629	3.65889	SP0114_HepaRG_VPA_72hr_16000uM	SP0114_HepaRG_MEDIUM_72hr_0uM	3	6
HepaRG_VPA_72hr_7	HepaRG	VALPROIC ACID	VPA	16000	7	72	72hr	6788	STK3	NA	1.42979	2.21568e-06	2.60519e-05	85.0866	0.302109	4.73269	SP0114_HepaRG_VPA_72hr_16000uM	SP0114_HepaRG_MEDIUM_72hr_0uM	3	6
HepaRG_VPA_72hr_7	HepaRG	VALPROIC ACID	VPA	16000	7	72	72hr	56164	STK31	NA	3.51213	0.00269954	0.0112215	3.09867	1.1707	3.00003	SP0114_HepaRG_VPA_72hr_16000uM	SP0114_HepaRG_MEDIUM_72hr_0uM	3	6
HepaRG_VPA_72hr_7	HepaRG	VALPROIC ACID	VPA	16000	7	72	72hr	65975	STK33	NA	3.61402	0.0037868	0.0147654	1.61147	1.2482	2.8954	SP0114_HepaRG_VPA_72hr_16000uM	SP0114_HepaRG_MEDIUM_72hr_0uM	3	6
HepaRG_VPA_72hr_7	HepaRG	VALPROIC ACID	VPA	16000	7	72	72hr	27148	STK36	NA	1.00582	3.534e-05	0.00029132	50.7921	0.243185	4.13601	SP0114_HepaRG_VPA_72hr_16000uM	SP0114_HepaRG_MEDIUM_72hr_0uM	3	6
HepaRG_VPA_72hr_7	HepaRG	VALPROIC ACID	VPA	16000	7	72	72hr	23012	STK38L	PHH:86	1.9328	0.00307134	0.0124449	6.68115	0.652863	2.96051	SP0114_HepaRG_VPA_72hr_16000uM	SP0114_HepaRG_MEDIUM_72hr_0uM	3	6
HepaRG_VPA_72hr_7	HepaRG	VALPROIC ACID	VPA	16000	7	72	72hr	6789	STK4	NA	1.51003	0.000787923	0.00409438	22.4414	0.449816	3.357	SP0114_HepaRG_VPA_72hr_16000uM	SP0114_HepaRG_MEDIUM_72hr_0uM	3	6
HepaRG_VPA_72hr_7	HepaRG	VALPROIC ACID	VPA	16000	7	72	72hr	647087	STMP1	PHH:1	2.32625	0.00219931	0.00952199	11.6612	0.759738	3.06191	SP0114_HepaRG_VPA_72hr_16000uM	SP0114_HepaRG_MEDIUM_72hr_0uM	3	6
HepaRG_VPA_72hr_7	HepaRG	VALPROIC ACID	VPA	16000	7	72	72hr	9399	STOML1	PHH:69	1.66889	0.00181734	0.00818761	7.53054	0.535147	3.11857	SP0114_HepaRG_VPA_72hr_16000uM	SP0114_HepaRG_MEDIUM_72hr_0uM	3	6
HepaRG_VPA_72hr_7	HepaRG	VALPROIC ACID	VPA	16000	7	72	72hr	219736	STOX1	NA	-7.07983	6.37008e-06	6.63802e-05	2.28712	1.56851	-4.51372	SP0114_HepaRG_VPA_72hr_16000uM	SP0114_HepaRG_MEDIUM_72hr_0uM	3	6
HepaRG_VPA_72hr_7	HepaRG	VALPROIC ACID	VPA	16000	7	72	72hr	90529	STPG1	PHH:1	1.663	1.35684e-06	1.69153e-05	21.5983	0.344217	4.83124	SP0114_HepaRG_VPA_72hr_16000uM	SP0114_HepaRG_MEDIUM_72hr_0uM	3	6
HepaRG_VPA_72hr_7	HepaRG	VALPROIC ACID	VPA	16000	7	72	72hr	11171	STRAP	PHH:379	1.95908	3.84255e-05	0.000315232	83.1617	0.47588	4.11675	SP0114_HepaRG_VPA_72hr_16000uM	SP0114_HepaRG_MEDIUM_72hr_0uM	3	6
HepaRG_VPA_72hr_7	HepaRG	VALPROIC ACID	VPA	16000	7	72	72hr	55342	STRBP	NA	2.12797	8.77741e-13	4.16043e-11	57.5465	0.297683	7.14843	SP0114_HepaRG_VPA_72hr_16000uM	SP0114_HepaRG_MEDIUM_72hr_0uM	3	6
HepaRG_VPA_72hr_7	HepaRG	VALPROIC ACID	VPA	16000	7	72	72hr	85369	STRIP1	PHH:2	2.75984	0.00415093	0.0159573	3.01291	0.962805	2.86646	SP0114_HepaRG_VPA_72hr_16000uM	SP0114_HepaRG_MEDIUM_72hr_0uM	3	6
HepaRG_VPA_72hr_7	HepaRG	VALPROIC ACID	VPA	16000	7	72	72hr	57464	STRIP2	NA	-3.15145	0.000932619	0.00471002	11.3596	0.952069	-3.3101	SP0114_HepaRG_VPA_72hr_16000uM	SP0114_HepaRG_MEDIUM_72hr_0uM	3	6
HepaRG_VPA_72hr_7	HepaRG	VALPROIC ACID	VPA	16000	7	72	72hr	412	STS	PHH:147	-1.06918	0.000349271	0.00206671	35.3543	0.299013	-3.57572	SP0114_HepaRG_VPA_72hr_16000uM	SP0114_HepaRG_MEDIUM_72hr_0uM	3	6
HepaRG_VPA_72hr_7	HepaRG	VALPROIC ACID	VPA	16000	7	72	72hr	8675	STX16	PHH:6	1.41624	0.000527926	0.00292761	36.0159	0.408588	3.46617	SP0114_HepaRG_VPA_72hr_16000uM	SP0114_HepaRG_MEDIUM_72hr_0uM	3	6
HepaRG_VPA_72hr_7	HepaRG	VALPROIC ACID	VPA	16000	7	72	72hr	6804	STX1A	PHH:2	3.52938	0.00237578	0.0101318	2.06202	1.16146	3.03873	SP0114_HepaRG_VPA_72hr_16000uM	SP0114_HepaRG_MEDIUM_72hr_0uM	3	6
HepaRG_VPA_72hr_7	HepaRG	VALPROIC ACID	VPA	16000	7	72	72hr	6811	STX5	PHH:1	1.40616	0.00622649	0.0221915	26.7674	0.514019	2.73561	SP0114_HepaRG_VPA_72hr_16000uM	SP0114_HepaRG_MEDIUM_72hr_0uM	3	6
HepaRG_VPA_72hr_7	HepaRG	VALPROIC ACID	VPA	16000	7	72	72hr	8417	STX7	PHH:191	2.80856	1.18191e-15	8.27394e-14	112.915	0.350793	8.00632	SP0114_HepaRG_VPA_72hr_16000uM	SP0114_HepaRG_MEDIUM_72hr_0uM	3	6
HepaRG_VPA_72hr_7	HepaRG	VALPROIC ACID	VPA	16000	7	72	72hr	9482	STX8	NA	4.58014	0.00804473	0.0273181	0.762883	1.72823	2.65019	SP0114_HepaRG_VPA_72hr_16000uM	SP0114_HepaRG_MEDIUM_72hr_0uM	3	6
HepaRG_VPA_72hr_7	HepaRG	VALPROIC ACID	VPA	16000	7	72	72hr	6812	STXBP1	PHH:1	1.90341	2.21492e-05	0.000197105	18.5538	0.448701	4.24205	SP0114_HepaRG_VPA_72hr_16000uM	SP0114_HepaRG_MEDIUM_72hr_0uM	3	6
HepaRG_VPA_72hr_7	HepaRG	VALPROIC ACID	VPA	16000	7	72	72hr	6814	STXBP3	PHH:141	-3.81311	0.000398867	0.00231109	3.18579	1.0769	-3.54083	SP0114_HepaRG_VPA_72hr_16000uM	SP0114_HepaRG_MEDIUM_72hr_0uM	3	6
HepaRG_VPA_72hr_7	HepaRG	VALPROIC ACID	VPA	16000	7	72	72hr	29091	STXBP6	PHH:9	1.89619	0.000259203	0.00159315	28.5785	0.519079	3.65299	SP0114_HepaRG_VPA_72hr_16000uM	SP0114_HepaRG_MEDIUM_72hr_0uM	3	6
HepaRG_VPA_72hr_7	HepaRG	VALPROIC ACID	VPA	16000	7	72	72hr	8803	SUCLA2	PHH:18	1.18123	0.000245321	0.0015167	40.4577	0.322116	3.6671	SP0114_HepaRG_VPA_72hr_16000uM	SP0114_HepaRG_MEDIUM_72hr_0uM	3	6
HepaRG_VPA_72hr_7	HepaRG	VALPROIC ACID	VPA	16000	7	72	72hr	8802	SUCLG1	PHH:2	2.35922	5.5422e-06	5.86485e-05	188.203	0.519294	4.54314	SP0114_HepaRG_VPA_72hr_16000uM	SP0114_HepaRG_MEDIUM_72hr_0uM	3	6
HepaRG_VPA_72hr_7	HepaRG	VALPROIC ACID	VPA	16000	7	72	72hr	8801	SUCLG2	PHH:2	-1.16217	9.95125e-07	1.2913e-05	459.837	0.237537	-4.8926	SP0114_HepaRG_VPA_72hr_16000uM	SP0114_HepaRG_MEDIUM_72hr_0uM	3	6
HepaRG_VPA_72hr_7	HepaRG	VALPROIC ACID	VPA	16000	7	72	72hr	64426	SUDS3	PHH:14	1.54961	0.000104014	0.000730774	30.3709	0.399278	3.88103	SP0114_HepaRG_VPA_72hr_16000uM	SP0114_HepaRG_MEDIUM_72hr_0uM	3	6
HepaRG_VPA_72hr_7	HepaRG	VALPROIC ACID	VPA	16000	7	72	72hr	6817	SULT1A1	PHH:1	-1.04368	0.00638359	0.0225816	46.5239	0.382667	-2.7274	SP0114_HepaRG_VPA_72hr_16000uM	SP0114_HepaRG_MEDIUM_72hr_0uM	3	6
HepaRG_VPA_72hr_7	HepaRG	VALPROIC ACID	VPA	16000	7	72	72hr	27284	SULT1B1	PHH:11	-1.21743	0.000117321	0.000810502	59.8293	0.316079	-3.85166	SP0114_HepaRG_VPA_72hr_16000uM	SP0114_HepaRG_MEDIUM_72hr_0uM	3	6
HepaRG_VPA_72hr_7	HepaRG	VALPROIC ACID	VPA	16000	7	72	72hr	6819	SULT1C2	PHH:17	-5.47439	8.11886e-48	7.38871e-45	166.846	0.376831	-14.5274	SP0114_HepaRG_VPA_72hr_16000uM	SP0114_HepaRG_MEDIUM_72hr_0uM	3	6
HepaRG_VPA_72hr_7	HepaRG	VALPROIC ACID	VPA	16000	7	72	72hr	7341	SUMO1	PHH:114	2.88037	7.09366e-11	2.37222e-09	25.1833	0.441865	6.51866	SP0114_HepaRG_VPA_72hr_16000uM	SP0114_HepaRG_MEDIUM_72hr_0uM	3	6
HepaRG_VPA_72hr_7	HepaRG	VALPROIC ACID	VPA	16000	7	72	72hr	6613	SUMO2	NA	1.56524	0.00610873	0.0218566	12.2787	0.570863	2.74189	SP0114_HepaRG_VPA_72hr_16000uM	SP0114_HepaRG_MEDIUM_72hr_0uM	3	6
HepaRG_VPA_72hr_7	HepaRG	VALPROIC ACID	VPA	16000	7	72	72hr	23353	SUN1	PHH:81	1.09064	7.20695e-05	0.00053585	299.454	0.274766	3.96935	SP0114_HepaRG_VPA_72hr_16000uM	SP0114_HepaRG_MEDIUM_72hr_0uM	3	6
HepaRG_VPA_72hr_7	HepaRG	VALPROIC ACID	VPA	16000	7	72	72hr	256979	SUN3	NA	5.68288	5.12717e-14	2.87568e-12	16.7585	0.754835	7.52864	SP0114_HepaRG_VPA_72hr_16000uM	SP0114_HepaRG_MEDIUM_72hr_0uM	3	6
HepaRG_VPA_72hr_7	HepaRG	VALPROIC ACID	VPA	16000	7	72	72hr	6827	SUPT4H1	PHH:207	1.90324	0.0014169	0.00667199	32.3377	0.596406	3.19119	SP0114_HepaRG_VPA_72hr_16000uM	SP0114_HepaRG_MEDIUM_72hr_0uM	3	6
HepaRG_VPA_72hr_7	HepaRG	VALPROIC ACID	VPA	16000	7	72	72hr	6834	SURF1	PHH:397	1.42925	0.0015904	0.007362	68.7278	0.452631	3.15766	SP0114_HepaRG_VPA_72hr_16000uM	SP0114_HepaRG_MEDIUM_72hr_0uM	3	6
HepaRG_VPA_72hr_7	HepaRG	VALPROIC ACID	VPA	16000	7	72	72hr	6836	SURF4	PHH:13	-0.998874	0.000375955	0.00219887	131.524	0.280866	-3.55641	SP0114_HepaRG_VPA_72hr_16000uM	SP0114_HepaRG_MEDIUM_72hr_0uM	3	6
HepaRG_VPA_72hr_7	HepaRG	VALPROIC ACID	VPA	16000	7	72	72hr	6838	SURF6	PHH:8	-0.873785	0.0036628	0.014397	34.7262	0.3007	-2.90583	SP0114_HepaRG_VPA_72hr_16000uM	SP0114_HepaRG_MEDIUM_72hr_0uM	3	6
HepaRG_VPA_72hr_7	HepaRG	VALPROIC ACID	VPA	16000	7	72	72hr	64420	SUSD1	PHH:4	3.96467	7.60388e-07	1.03387e-05	3.66919	0.801709	4.94527	SP0114_HepaRG_VPA_72hr_16000uM	SP0114_HepaRG_MEDIUM_72hr_0uM	3	6
HepaRG_VPA_72hr_7	HepaRG	VALPROIC ACID	VPA	16000	7	72	72hr	56241	SUSD2	NA	-1.4814	0.00665259	0.0233396	8.4768	0.545886	-2.71375	SP0114_HepaRG_VPA_72hr_16000uM	SP0114_HepaRG_MEDIUM_72hr_0uM	3	6
HepaRG_VPA_72hr_7	HepaRG	VALPROIC ACID	VPA	16000	7	72	72hr	6839	SUV39H1	PHH:1	-2.02546	7.99056e-07	1.07151e-05	33.0224	0.410378	-4.9356	SP0114_HepaRG_VPA_72hr_16000uM	SP0114_HepaRG_MEDIUM_72hr_0uM	3	6
HepaRG_VPA_72hr_7	HepaRG	VALPROIC ACID	VPA	16000	7	72	72hr	258010	SVIP	PHH:1	2.296	9.32285e-07	1.21903e-05	28.7385	0.468054	4.90542	SP0114_HepaRG_VPA_72hr_16000uM	SP0114_HepaRG_MEDIUM_72hr_0uM	3	6
HepaRG_VPA_72hr_7	HepaRG	VALPROIC ACID	VPA	16000	7	72	72hr	136306	SVOPL	NA	7.10435	7.13653e-07	9.7714e-06	2.92517	1.43302	4.95761	SP0114_HepaRG_VPA_72hr_16000uM	SP0114_HepaRG_MEDIUM_72hr_0uM	3	6
HepaRG_VPA_72hr_7	HepaRG	VALPROIC ACID	VPA	16000	7	72	72hr	126074	SWSAP1	PHH:3	2.47091	0.0114057	0.0360831	1.99424	0.976638	2.53002	SP0114_HepaRG_VPA_72hr_16000uM	SP0114_HepaRG_MEDIUM_72hr_0uM	3	6
HepaRG_VPA_72hr_7	HepaRG	VALPROIC ACID	VPA	16000	7	72	72hr	94056	SYAP1	PHH:214	1.38814	2.69379e-05	0.000231713	36.8999	0.330673	4.19792	SP0114_HepaRG_VPA_72hr_16000uM	SP0114_HepaRG_MEDIUM_72hr_0uM	3	6
HepaRG_VPA_72hr_7	HepaRG	VALPROIC ACID	VPA	16000	7	72	72hr	256126	SYCE2	NA	-4.59067	0.0103547	0.0334323	0.782725	1.79061	-2.56375	SP0114_HepaRG_VPA_72hr_16000uM	SP0114_HepaRG_MEDIUM_72hr_0uM	3	6
HepaRG_VPA_72hr_7	HepaRG	VALPROIC ACID	VPA	16000	7	72	72hr	25949	SYF2	PHH:4	-1.47806	0.0104001	0.0335551	543.818	0.576866	-2.56223	SP0114_HepaRG_VPA_72hr_16000uM	SP0114_HepaRG_MEDIUM_72hr_0uM	3	6
HepaRG_VPA_72hr_7	HepaRG	VALPROIC ACID	VPA	16000	7	72	72hr	23345	SYNE1	PHH:4	-2.81586	0.00779606	0.0265728	2.32425	1.05828	-2.66078	SP0114_HepaRG_VPA_72hr_16000uM	SP0114_HepaRG_MEDIUM_72hr_0uM	3	6
HepaRG_VPA_72hr_7	HepaRG	VALPROIC ACID	VPA	16000	7	72	72hr	6855	SYP	NA	4.33011	0.00115592	0.00563954	2.69093	1.33253	3.24954	SP0114_HepaRG_VPA_72hr_16000uM	SP0114_HepaRG_MEDIUM_72hr_0uM	3	6
HepaRG_VPA_72hr_7	HepaRG	VALPROIC ACID	VPA	16000	7	72	72hr	90196	SYS1	PHH:2	0.9868	0.014094	0.0427455	91.5859	0.401978	2.45486	SP0114_HepaRG_VPA_72hr_16000uM	SP0114_HepaRG_MEDIUM_72hr_0uM	3	6
HepaRG_VPA_72hr_7	HepaRG	VALPROIC ACID	VPA	16000	7	72	72hr	23208	SYT11	PHH:31	9.03229	2.67526e-10	8.18833e-09	4.25305	1.42995	6.31652	SP0114_HepaRG_VPA_72hr_16000uM	SP0114_HepaRG_MEDIUM_72hr_0uM	3	6
HepaRG_VPA_72hr_7	HepaRG	VALPROIC ACID	VPA	16000	7	72	72hr	255928	SYT14	NA	5.00801	0.00126186	0.00608038	1.55547	1.5531	3.22451	SP0114_HepaRG_VPA_72hr_16000uM	SP0114_HepaRG_MEDIUM_72hr_0uM	3	6
HepaRG_VPA_72hr_7	HepaRG	VALPROIC ACID	VPA	16000	7	72	72hr	83851	SYT16	NA	-6.90699	1.10457e-06	1.41582e-05	3.26848	1.41768	-4.87203	SP0114_HepaRG_VPA_72hr_16000uM	SP0114_HepaRG_MEDIUM_72hr_0uM	3	6
HepaRG_VPA_72hr_7	HepaRG	VALPROIC ACID	VPA	16000	7	72	72hr	84958	SYTL1	NA	-2.29984	1.2376e-09	3.28722e-08	48.1307	0.378556	-6.07529	SP0114_HepaRG_VPA_72hr_16000uM	SP0114_HepaRG_MEDIUM_72hr_0uM	3	6
HepaRG_VPA_72hr_7	HepaRG	VALPROIC ACID	VPA	16000	7	72	72hr	54843	SYTL2	PHH:287	1.55125	0.00954322	0.0313343	7.82809	0.598487	2.59196	SP0114_HepaRG_VPA_72hr_16000uM	SP0114_HepaRG_MEDIUM_72hr_0uM	3	6
HepaRG_VPA_72hr_7	HepaRG	VALPROIC ACID	VPA	16000	7	72	72hr	94120	SYTL3	NA	3.2513	0.00126844	0.00610561	2.06196	1.00877	3.22302	SP0114_HepaRG_VPA_72hr_16000uM	SP0114_HepaRG_MEDIUM_72hr_0uM	3	6
HepaRG_VPA_72hr_7	HepaRG	VALPROIC ACID	VPA	16000	7	72	72hr	94121	SYTL4	PHH:2	1.68954	0.00365905	0.0143906	6.13197	0.581365	2.90615	SP0114_HepaRG_VPA_72hr_16000uM	SP0114_HepaRG_MEDIUM_72hr_0uM	3	6
HepaRG_VPA_72hr_7	HepaRG	VALPROIC ACID	VPA	16000	7	72	72hr	6863	TAC1	NA	7.23645	1.95308e-07	3.1183e-06	5.09228	1.39062	5.20375	SP0114_HepaRG_VPA_72hr_16000uM	SP0114_HepaRG_MEDIUM_72hr_0uM	3	6
HepaRG_VPA_72hr_7	HepaRG	VALPROIC ACID	VPA	16000	7	72	72hr	10460	TACC3	PHH:1	-3.07795	1.05782e-15	7.52096e-14	28.9508	0.383787	-8.01996	SP0114_HepaRG_VPA_72hr_16000uM	SP0114_HepaRG_MEDIUM_72hr_0uM	3	6
HepaRG_VPA_72hr_7	HepaRG	VALPROIC ACID	VPA	16000	7	72	72hr	6881	TAF10	PHH:181	1.82923	0.00260558	0.0109076	255.906	0.607554	3.0108	SP0114_HepaRG_VPA_72hr_16000uM	SP0114_HepaRG_MEDIUM_72hr_0uM	3	6
HepaRG_VPA_72hr_7	HepaRG	VALPROIC ACID	VPA	16000	7	72	72hr	6882	TAF11	PHH:5	1.78342	0.00252503	0.0106353	7.24868	0.590473	3.02033	SP0114_HepaRG_VPA_72hr_16000uM	SP0114_HepaRG_MEDIUM_72hr_0uM	3	6
HepaRG_VPA_72hr_7	HepaRG	VALPROIC ACID	VPA	16000	7	72	72hr	6884	TAF13	PHH:189	0.742982	0.00824251	0.0278718	89.5362	0.281223	2.64197	SP0114_HepaRG_VPA_72hr_16000uM	SP0114_HepaRG_MEDIUM_72hr_0uM	3	6
HepaRG_VPA_72hr_7	HepaRG	VALPROIC ACID	VPA	16000	7	72	72hr	79101	TAF1D	PHH:190	-1.9037	0.000156073	0.00102842	392.321	0.503466	-3.7812	SP0114_HepaRG_VPA_72hr_16000uM	SP0114_HepaRG_MEDIUM_72hr_0uM	3	6
HepaRG_VPA_72hr_7	HepaRG	VALPROIC ACID	VPA	16000	7	72	72hr	6873	TAF2	PHH:230	1.37507	0.000143004	0.00095553	29.2845	0.361583	3.80291	SP0114_HepaRG_VPA_72hr_16000uM	SP0114_HepaRG_MEDIUM_72hr_0uM	3	6
HepaRG_VPA_72hr_7	HepaRG	VALPROIC ACID	VPA	16000	7	72	72hr	83860	TAF3	PHH:189	1.30962	4.29796e-05	0.000344923	45.0209	0.320133	4.09085	SP0114_HepaRG_VPA_72hr_16000uM	SP0114_HepaRG_MEDIUM_72hr_0uM	3	6
HepaRG_VPA_72hr_7	HepaRG	VALPROIC ACID	VPA	16000	7	72	72hr	6875	TAF4B	NA	3.1124	0.00644577	0.0227426	1.98583	1.1425	2.7242	SP0114_HepaRG_VPA_72hr_16000uM	SP0114_HepaRG_MEDIUM_72hr_0uM	3	6
HepaRG_VPA_72hr_7	HepaRG	VALPROIC ACID	VPA	16000	7	72	72hr	128989	TANGO2	PHH:34	-1.05445	0.00943714	0.03105	12.4853	0.406216	-2.5958	SP0114_HepaRG_VPA_72hr_16000uM	SP0114_HepaRG_MEDIUM_72hr_0uM	3	6
HepaRG_VPA_72hr_7	HepaRG	VALPROIC ACID	VPA	16000	7	72	72hr	79613	TANGO6	PHH:2	-1.95619	5.24008e-06	5.58847e-05	82.0181	0.429466	-4.55494	SP0114_HepaRG_VPA_72hr_16000uM	SP0114_HepaRG_MEDIUM_72hr_0uM	3	6
HepaRG_VPA_72hr_7	HepaRG	VALPROIC ACID	VPA	16000	7	72	72hr	51347	TAOK3	PHH:84	1.91476	1.02833e-11	3.99936e-10	39.7678	0.28148	6.80248	SP0114_HepaRG_VPA_72hr_16000uM	SP0114_HepaRG_MEDIUM_72hr_0uM	3	6
HepaRG_VPA_72hr_7	HepaRG	VALPROIC ACID	VPA	16000	7	72	72hr	6892	TAPBP	PHH:26	-1.0992	1.56884e-09	4.10273e-08	267.238	0.182073	-6.03712	SP0114_HepaRG_VPA_72hr_16000uM	SP0114_HepaRG_MEDIUM_72hr_0uM	3	6
HepaRG_VPA_72hr_7	HepaRG	VALPROIC ACID	VPA	16000	7	72	72hr	55080	TAPBPL	PHH:317	-2.49067	0.00462259	0.017409	5.51817	0.879404	-2.83222	SP0114_HepaRG_VPA_72hr_16000uM	SP0114_HepaRG_MEDIUM_72hr_0uM	3	6
HepaRG_VPA_72hr_7	HepaRG	VALPROIC ACID	VPA	16000	7	72	72hr	54906	TASOR2	PHH:7	-1.16088	0.0125569	0.0389048	122.747	0.465078	-2.49609	SP0114_HepaRG_VPA_72hr_16000uM	SP0114_HepaRG_MEDIUM_72hr_0uM	3	6
HepaRG_VPA_72hr_7	HepaRG	VALPROIC ACID	VPA	16000	7	72	72hr	6901	TAFAZZIN	NA	-1.35225	0.0116201	0.0366258	26.5759	0.53587	-2.52347	SP0114_HepaRG_VPA_72hr_16000uM	SP0114_HepaRG_MEDIUM_72hr_0uM	3	6
HepaRG_VPA_72hr_7	HepaRG	VALPROIC ACID	VPA	16000	7	72	72hr	64786	TBC1D15	PHH:280	0.735111	0.00445632	0.0168934	119.535	0.258486	2.84391	SP0114_HepaRG_VPA_72hr_16000uM	SP0114_HepaRG_MEDIUM_72hr_0uM	3	6
HepaRG_VPA_72hr_7	HepaRG	VALPROIC ACID	VPA	16000	7	72	72hr	55296	TBC1D19	PHH:7	1.21188	4.97361e-05	0.0003902	72.4319	0.298724	4.05686	SP0114_HepaRG_VPA_72hr_16000uM	SP0114_HepaRG_MEDIUM_72hr_0uM	3	6
HepaRG_VPA_72hr_7	HepaRG	VALPROIC ACID	VPA	16000	7	72	72hr	55357	TBC1D2	PHH:2	-1.08366	0.00542092	0.019797	32.1128	0.389679	-2.7809	SP0114_HepaRG_VPA_72hr_16000uM	SP0114_HepaRG_MEDIUM_72hr_0uM	3	6
HepaRG_VPA_72hr_7	HepaRG	VALPROIC ACID	VPA	16000	7	72	72hr	128637	TBC1D20	PHH:78	2.35683	0.0038771	0.015053	3.40055	0.816078	2.88799	SP0114_HepaRG_VPA_72hr_16000uM	SP0114_HepaRG_MEDIUM_72hr_0uM	3	6
HepaRG_VPA_72hr_7	HepaRG	VALPROIC ACID	VPA	16000	7	72	72hr	55633	TBC1D22B	PHH:4	1.34249	0.000240472	0.00149417	16.5955	0.365581	3.6722	SP0114_HepaRG_VPA_72hr_16000uM	SP0114_HepaRG_MEDIUM_72hr_0uM	3	6
HepaRG_VPA_72hr_7	HepaRG	VALPROIC ACID	VPA	16000	7	72	72hr	55773	TBC1D23	PHH:4	1.63503	0.00023283	0.00145582	35.6921	0.444249	3.68044	SP0114_HepaRG_VPA_72hr_16000uM	SP0114_HepaRG_MEDIUM_72hr_0uM	3	6
HepaRG_VPA_72hr_7	HepaRG	VALPROIC ACID	VPA	16000	7	72	72hr	9882	TBC1D4	PHH:6	2.09963	2.54514e-05	0.000220875	13.7665	0.498634	4.21076	SP0114_HepaRG_VPA_72hr_16000uM	SP0114_HepaRG_MEDIUM_72hr_0uM	3	6
HepaRG_VPA_72hr_7	HepaRG	VALPROIC ACID	VPA	16000	7	72	72hr	51256	TBC1D7	PHH:6	2.5609	6.67523e-14	3.65958e-12	23.6637	0.341722	7.49411	SP0114_HepaRG_VPA_72hr_16000uM	SP0114_HepaRG_MEDIUM_72hr_0uM	3	6
HepaRG_VPA_72hr_7	HepaRG	VALPROIC ACID	VPA	16000	7	72	72hr	23158	TBC1D9	PHH:60	1.69415	7.63091e-06	7.75072e-05	71.4083	0.378557	4.47529	SP0114_HepaRG_VPA_72hr_16000uM	SP0114_HepaRG_MEDIUM_72hr_0uM	3	6
HepaRG_VPA_72hr_7	HepaRG	VALPROIC ACID	VPA	16000	7	72	72hr	23061	TBC1D9B	PHH:53	-0.999756	1.48425e-05	0.000139655	64.8667	0.230837	-4.33101	SP0114_HepaRG_VPA_72hr_16000uM	SP0114_HepaRG_MEDIUM_72hr_0uM	3	6
HepaRG_VPA_72hr_7	HepaRG	VALPROIC ACID	VPA	16000	7	72	72hr	6907	TBL1X	PHH:6	0.715681	0.0067898	0.0237295	77.549	0.264383	2.70698	SP0114_HepaRG_VPA_72hr_16000uM	SP0114_HepaRG_MEDIUM_72hr_0uM	3	6
HepaRG_VPA_72hr_7	HepaRG	VALPROIC ACID	VPA	16000	7	72	72hr	79718	TBL1XR1	PHH:183	0.992921	0.00135819	0.00644947	73.1318	0.309959	3.20339	SP0114_HepaRG_VPA_72hr_16000uM	SP0114_HepaRG_MEDIUM_72hr_0uM	3	6
HepaRG_VPA_72hr_7	HepaRG	VALPROIC ACID	VPA	16000	7	72	72hr	6908	TBP	PHH:241	0.975265	0.00044252	0.00253072	42.9755	0.27759	3.51334	SP0114_HepaRG_VPA_72hr_16000uM	SP0114_HepaRG_MEDIUM_72hr_0uM	3	6
HepaRG_VPA_72hr_7	HepaRG	VALPROIC ACID	VPA	16000	7	72	72hr	9519	TBPL1	PHH:4	1.95396	0.00020902	0.00132775	22.715	0.526979	3.70786	SP0114_HepaRG_VPA_72hr_16000uM	SP0114_HepaRG_MEDIUM_72hr_0uM	3	6
HepaRG_VPA_72hr_7	HepaRG	VALPROIC ACID	VPA	16000	7	72	72hr	84897	TBRG1	PHH:1	0.683875	0.0071734	0.0248434	127.003	0.254353	2.68868	SP0114_HepaRG_VPA_72hr_16000uM	SP0114_HepaRG_MEDIUM_72hr_0uM	3	6
HepaRG_VPA_72hr_7	HepaRG	VALPROIC ACID	VPA	16000	7	72	72hr	6913	TBX15	PHH:2	-2.92006	0.00127265	0.00612155	4.41945	0.906266	-3.22208	SP0114_HepaRG_VPA_72hr_16000uM	SP0114_HepaRG_MEDIUM_72hr_0uM	3	6
HepaRG_VPA_72hr_7	HepaRG	VALPROIC ACID	VPA	16000	7	72	72hr	6916	TBXAS1	NA	1.05818	0.0109087	0.0348176	15.2985	0.415687	2.54561	SP0114_HepaRG_VPA_72hr_16000uM	SP0114_HepaRG_MEDIUM_72hr_0uM	3	6
HepaRG_VPA_72hr_7	HepaRG	VALPROIC ACID	VPA	16000	7	72	72hr	285343	TCAIM	PHH:120	1.09403	3.13443e-05	0.000263961	137.567	0.262769	4.16347	SP0114_HepaRG_VPA_72hr_16000uM	SP0114_HepaRG_MEDIUM_72hr_0uM	3	6
HepaRG_VPA_72hr_7	HepaRG	VALPROIC ACID	VPA	16000	7	72	72hr	6917	TCEA1	NA	1.1133	0.00217061	0.00942763	259.779	0.363131	3.06584	SP0114_HepaRG_VPA_72hr_16000uM	SP0114_HepaRG_MEDIUM_72hr_0uM	3	6
HepaRG_VPA_72hr_7	HepaRG	VALPROIC ACID	VPA	16000	7	72	72hr	6919	TCEA2	PHH:9	1.52898	0.0104895	0.0337957	6.86666	0.59743	2.55926	SP0114_HepaRG_VPA_72hr_16000uM	SP0114_HepaRG_MEDIUM_72hr_0uM	3	6
HepaRG_VPA_72hr_7	HepaRG	VALPROIC ACID	VPA	16000	7	72	72hr	6920	TCEA3	PHH:11	-2.07215	1.63731e-06	1.9974e-05	21.5364	0.432266	-4.7937	SP0114_HepaRG_VPA_72hr_16000uM	SP0114_HepaRG_MEDIUM_72hr_0uM	3	6
HepaRG_VPA_72hr_7	HepaRG	VALPROIC ACID	VPA	16000	7	72	72hr	9338	TCEAL1	PHH:98	-0.913824	0.00935821	0.0308572	31.5238	0.351649	-2.59868	SP0114_HepaRG_VPA_72hr_16000uM	SP0114_HepaRG_MEDIUM_72hr_0uM	3	6
HepaRG_VPA_72hr_7	HepaRG	VALPROIC ACID	VPA	16000	7	72	72hr	79921	TCEAL4	NA	-1.56674	0.0104218	0.033602	181.127	0.611646	-2.56151	SP0114_HepaRG_VPA_72hr_16000uM	SP0114_HepaRG_MEDIUM_72hr_0uM	3	6
HepaRG_VPA_72hr_7	HepaRG	VALPROIC ACID	VPA	16000	7	72	72hr	158931	TCEAL6	NA	1.04584	0.00458528	0.0173073	12.7377	0.368926	2.83481	SP0114_HepaRG_VPA_72hr_16000uM	SP0114_HepaRG_MEDIUM_72hr_0uM	3	6
HepaRG_VPA_72hr_7	HepaRG	VALPROIC ACID	VPA	16000	7	72	72hr	22980	TCF25	PHH:345	-1.91537	7.81601e-05	0.000576425	12.8148	0.484907	-3.94997	SP0114_HepaRG_VPA_72hr_16000uM	SP0114_HepaRG_MEDIUM_72hr_0uM	3	6
HepaRG_VPA_72hr_7	HepaRG	VALPROIC ACID	VPA	16000	7	72	72hr	10312	TCIRG1	PHH:368	-1.19077	0.0029817	0.0121575	23.4017	0.400983	-2.96962	SP0114_HepaRG_VPA_72hr_16000uM	SP0114_HepaRG_MEDIUM_72hr_0uM	3	6
HepaRG_VPA_72hr_7	HepaRG	VALPROIC ACID	VPA	16000	7	72	72hr	6949	TCOF1	NA	-2.51311	7.78907e-05	0.000574749	141.909	0.636103	-3.9508	SP0114_HepaRG_VPA_72hr_16000uM	SP0114_HepaRG_MEDIUM_72hr_0uM	3	6
HepaRG_VPA_72hr_7	HepaRG	VALPROIC ACID	VPA	16000	7	72	72hr	6950	TCP1	PHH:24	0.878089	0.00209609	0.00916811	51.2551	0.28544	3.07627	SP0114_HepaRG_VPA_72hr_16000uM	SP0114_HepaRG_MEDIUM_72hr_0uM	3	6
HepaRG_VPA_72hr_7	HepaRG	VALPROIC ACID	VPA	16000	7	72	72hr	79600	TCTN1	NA	0.898101	0.00361749	0.0142641	34.4475	0.308655	2.90972	SP0114_HepaRG_VPA_72hr_16000uM	SP0114_HepaRG_MEDIUM_72hr_0uM	3	6
HepaRG_VPA_72hr_7	HepaRG	VALPROIC ACID	VPA	16000	7	72	72hr	26123	TCTN3	PHH:316	1.88406	0.000101444	0.000718265	43.2059	0.484693	3.88711	SP0114_HepaRG_VPA_72hr_16000uM	SP0114_HepaRG_MEDIUM_72hr_0uM	3	6
HepaRG_VPA_72hr_7	HepaRG	VALPROIC ACID	VPA	16000	7	72	72hr	6999	TDO2	PHH:11	-2.07061	2.13081e-08	4.22787e-07	595.775	0.369684	-5.60103	SP0114_HepaRG_VPA_72hr_16000uM	SP0114_HepaRG_MEDIUM_72hr_0uM	3	6
HepaRG_VPA_72hr_7	HepaRG	VALPROIC ACID	VPA	16000	7	72	72hr	55775	TDP1	PHH:1	-0.992699	0.00141684	0.00667199	30.6144	0.311074	-3.1912	SP0114_HepaRG_VPA_72hr_16000uM	SP0114_HepaRG_MEDIUM_72hr_0uM	3	6
HepaRG_VPA_72hr_7	HepaRG	VALPROIC ACID	VPA	16000	7	72	72hr	11022	TDRKH	NA	2.68062	1.14031e-13	6.08061e-12	22.6113	0.361097	7.42354	SP0114_HepaRG_VPA_72hr_16000uM	SP0114_HepaRG_MEDIUM_72hr_0uM	3	6
HepaRG_VPA_72hr_7	HepaRG	VALPROIC ACID	VPA	16000	7	72	72hr	7005	TEAD3	PHH:4	-1.01745	0.0137854	0.0419866	64.7588	0.413128	-2.46281	SP0114_HepaRG_VPA_72hr_16000uM	SP0114_HepaRG_MEDIUM_72hr_0uM	3	6
HepaRG_VPA_72hr_7	HepaRG	VALPROIC ACID	VPA	16000	7	72	72hr	7006	TEC	NA	2.4038	0.00198197	0.00877383	3.65753	0.777194	3.09292	SP0114_HepaRG_VPA_72hr_16000uM	SP0114_HepaRG_MEDIUM_72hr_0uM	3	6
HepaRG_VPA_72hr_7	HepaRG	VALPROIC ACID	VPA	16000	7	72	72hr	7007	TECTA	NA	4.63975	0.00218887	0.0094858	0.983095	1.51461	3.06333	SP0114_HepaRG_VPA_72hr_16000uM	SP0114_HepaRG_MEDIUM_72hr_0uM	3	6
HepaRG_VPA_72hr_7	HepaRG	VALPROIC ACID	VPA	16000	7	72	72hr	80178	TEDC2	PHH:1	-1.89778	0.00168825	0.00771949	8.49323	0.604349	-3.14021	SP0114_HepaRG_VPA_72hr_16000uM	SP0114_HepaRG_MEDIUM_72hr_0uM	3	6
HepaRG_VPA_72hr_7	HepaRG	VALPROIC ACID	VPA	16000	7	72	72hr	55714	TENM3	NA	1.08633	0.000209507	0.00133022	82.8794	0.293027	3.70727	SP0114_HepaRG_VPA_72hr_16000uM	SP0114_HepaRG_MEDIUM_72hr_0uM	3	6
HepaRG_VPA_72hr_7	HepaRG	VALPROIC ACID	VPA	16000	7	72	72hr	64282	TENT4B	PHH:4	2.10821	1.86939e-08	3.7528e-07	19.3965	0.374881	5.62367	SP0114_HepaRG_VPA_72hr_16000uM	SP0114_HepaRG_MEDIUM_72hr_0uM	3	6
HepaRG_VPA_72hr_7	HepaRG	VALPROIC ACID	VPA	16000	7	72	72hr	7011	TEP1	PHH:362	-1.34717	0.00842746	0.0283262	11.099	0.511367	-2.63445	SP0114_HepaRG_VPA_72hr_16000uM	SP0114_HepaRG_MEDIUM_72hr_0uM	3	6
HepaRG_VPA_72hr_7	HepaRG	VALPROIC ACID	VPA	16000	7	72	72hr	7013	TERF1	PHH:5	1.11519	0.00862272	0.0288502	17.2898	0.424564	2.62666	SP0114_HepaRG_VPA_72hr_16000uM	SP0114_HepaRG_MEDIUM_72hr_0uM	3	6
HepaRG_VPA_72hr_7	HepaRG	VALPROIC ACID	VPA	16000	7	72	72hr	54386	TERF2IP	PHH:19	1.27614	1.36998e-05	0.00013078	34.0207	0.293457	4.34862	SP0114_HepaRG_VPA_72hr_16000uM	SP0114_HepaRG_MEDIUM_72hr_0uM	3	6
HepaRG_VPA_72hr_7	HepaRG	VALPROIC ACID	VPA	16000	7	72	72hr	26136	TES	PHH:388	1.53947	2.91359e-19	3.13176e-17	148.38	0.171588	8.97193	SP0114_HepaRG_VPA_72hr_16000uM	SP0114_HepaRG_MEDIUM_72hr_0uM	3	6
HepaRG_VPA_72hr_7	HepaRG	VALPROIC ACID	VPA	16000	7	72	72hr	54997	TESC	PHH:11	1.41354	0.00215383	0.00937563	11.9056	0.460713	3.06816	SP0114_HepaRG_VPA_72hr_16000uM	SP0114_HepaRG_MEDIUM_72hr_0uM	3	6
HepaRG_VPA_72hr_7	HepaRG	VALPROIC ACID	VPA	16000	7	72	72hr	10420	TESK2	PHH:5	3.30572	1.14991e-05	0.000111488	4.38638	0.753549	4.38687	SP0114_HepaRG_VPA_72hr_16000uM	SP0114_HepaRG_MEDIUM_72hr_0uM	3	6
HepaRG_VPA_72hr_7	HepaRG	VALPROIC ACID	VPA	16000	7	72	72hr	80312	TET1	NA	-2.01692	7.21609e-06	7.39186e-05	24.8684	0.449481	-4.48721	SP0114_HepaRG_VPA_72hr_16000uM	SP0114_HepaRG_MEDIUM_72hr_0uM	3	6
HepaRG_VPA_72hr_7	HepaRG	VALPROIC ACID	VPA	16000	7	72	72hr	56159	TEX11	NA	-2.45309	2.13604e-27	5.39984e-25	121.409	0.226222	-10.8437	SP0114_HepaRG_VPA_72hr_16000uM	SP0114_HepaRG_MEDIUM_72hr_0uM	3	6
HepaRG_VPA_72hr_7	HepaRG	VALPROIC ACID	VPA	16000	7	72	72hr	56154	TEX15	NA	2.31046	1.27382e-05	0.000122543	10.6422	0.529369	4.36456	SP0114_HepaRG_VPA_72hr_16000uM	SP0114_HepaRG_MEDIUM_72hr_0uM	3	6
HepaRG_VPA_72hr_7	HepaRG	VALPROIC ACID	VPA	16000	7	72	72hr	400629	TEX19	NA	8.83869	2.52388e-09	6.36848e-08	3.5977	1.48303	5.9599	SP0114_HepaRG_VPA_72hr_16000uM	SP0114_HepaRG_MEDIUM_72hr_0uM	3	6
HepaRG_VPA_72hr_7	HepaRG	VALPROIC ACID	VPA	16000	7	72	72hr	55852	TEX2	PHH:296	1.03394	0.00463763	0.0174595	21.8908	0.365198	2.83118	SP0114_HepaRG_VPA_72hr_16000uM	SP0114_HepaRG_MEDIUM_72hr_0uM	3	6
HepaRG_VPA_72hr_7	HepaRG	VALPROIC ACID	VPA	16000	7	72	72hr	113419	TEX261	PHH:4	0.941782	0.00105798	0.00524799	113.49	0.287599	3.27464	SP0114_HepaRG_VPA_72hr_16000uM	SP0114_HepaRG_MEDIUM_72hr_0uM	3	6
HepaRG_VPA_72hr_7	HepaRG	VALPROIC ACID	VPA	16000	7	72	72hr	200523	TEX37	NA	-1.89205	7.82949e-07	1.05405e-05	21.2268	0.383039	-4.93957	SP0114_HepaRG_VPA_72hr_16000uM	SP0114_HepaRG_MEDIUM_72hr_0uM	3	6
HepaRG_VPA_72hr_7	HepaRG	VALPROIC ACID	VPA	16000	7	72	72hr	374618	TEX9	NA	1.80918	4.09768e-05	0.000330795	20.9441	0.44106	4.1019	SP0114_HepaRG_VPA_72hr_16000uM	SP0114_HepaRG_MEDIUM_72hr_0uM	3	6
HepaRG_VPA_72hr_7	HepaRG	VALPROIC ACID	VPA	16000	7	72	72hr	7018	TF	PHH:23	-3.23602	2.15219e-15	1.45444e-13	2258.43	0.407958	-7.93224	SP0114_HepaRG_VPA_72hr_16000uM	SP0114_HepaRG_MEDIUM_72hr_0uM	3	6
HepaRG_VPA_72hr_7	HepaRG	VALPROIC ACID	VPA	16000	7	72	72hr	51106	TFB1M	PHH:2	2.19496	0.00160761	0.00742154	5.65473	0.695812	3.15452	SP0114_HepaRG_VPA_72hr_16000uM	SP0114_HepaRG_MEDIUM_72hr_0uM	3	6
HepaRG_VPA_72hr_7	HepaRG	VALPROIC ACID	VPA	16000	7	72	72hr	64216	TFB2M	PHH:8	1.78323	0.000505195	0.00282988	15.7111	0.512719	3.47799	SP0114_HepaRG_VPA_72hr_16000uM	SP0114_HepaRG_MEDIUM_72hr_0uM	3	6
HepaRG_VPA_72hr_7	HepaRG	VALPROIC ACID	VPA	16000	7	72	72hr	7027	TFDP1	PHH:1	-1.04153	0.000501095	0.00281037	50.6504	0.299276	-3.48017	SP0114_HepaRG_VPA_72hr_16000uM	SP0114_HepaRG_MEDIUM_72hr_0uM	3	6
HepaRG_VPA_72hr_7	HepaRG	VALPROIC ACID	VPA	16000	7	72	72hr	10342	TFG	NA	1.0517	0.00178953	0.00808634	64.1963	0.336749	3.12311	SP0114_HepaRG_VPA_72hr_16000uM	SP0114_HepaRG_MEDIUM_72hr_0uM	3	6
HepaRG_VPA_72hr_7	HepaRG	VALPROIC ACID	VPA	16000	7	72	72hr	7035	TFPI	PHH:201	-4.10036	2.04608e-51	2.32758e-48	897.964	0.271825	-15.0846	SP0114_HepaRG_VPA_72hr_16000uM	SP0114_HepaRG_MEDIUM_72hr_0uM	3	6
HepaRG_VPA_72hr_7	HepaRG	VALPROIC ACID	VPA	16000	7	72	72hr	7980	TFPI2	PHH:1	2.72877	1.39896e-08	2.93281e-07	155.921	0.480966	5.67352	SP0114_HepaRG_VPA_72hr_16000uM	SP0114_HepaRG_MEDIUM_72hr_0uM	3	6
HepaRG_VPA_72hr_7	HepaRG	VALPROIC ACID	VPA	16000	7	72	72hr	7046	TGFBR1	PHH:6	0.933832	0.00315904	0.0127322	63.664	0.316358	2.95182	SP0114_HepaRG_VPA_72hr_16000uM	SP0114_HepaRG_MEDIUM_72hr_0uM	3	6
HepaRG_VPA_72hr_7	HepaRG	VALPROIC ACID	VPA	16000	7	72	72hr	7049	TGFBR3	PHH:66	1.93934	7.23576e-12	2.88817e-10	76.9042	0.282994	6.85292	SP0114_HepaRG_VPA_72hr_16000uM	SP0114_HepaRG_MEDIUM_72hr_0uM	3	6
HepaRG_VPA_72hr_7	HepaRG	VALPROIC ACID	VPA	16000	7	72	72hr	90655	TGIF2LY	NA	3.01776	0.00403603	0.0155858	1.59095	1.04953	2.87533	SP0114_HepaRG_VPA_72hr_16000uM	SP0114_HepaRG_MEDIUM_72hr_0uM	3	6
HepaRG_VPA_72hr_7	HepaRG	VALPROIC ACID	VPA	16000	7	72	72hr	56906	THAP10	PHH:3	1.54517	5.641e-09	1.31858e-07	96.5665	0.265172	5.82707	SP0114_HepaRG_VPA_72hr_16000uM	SP0114_HepaRG_MEDIUM_72hr_0uM	3	6
HepaRG_VPA_72hr_7	HepaRG	VALPROIC ACID	VPA	16000	7	72	72hr	5612	THAP12	NA	1.63443	1.10156e-05	0.000107267	18.5939	0.371781	4.39621	SP0114_HepaRG_VPA_72hr_16000uM	SP0114_HepaRG_MEDIUM_72hr_0uM	3	6
HepaRG_VPA_72hr_7	HepaRG	VALPROIC ACID	VPA	16000	7	72	72hr	79725	THAP9	PHH:4	1.03106	0.00171389	0.0078144	28.5903	0.328803	3.13579	SP0114_HepaRG_VPA_72hr_16000uM	SP0114_HepaRG_MEDIUM_72hr_0uM	3	6
HepaRG_VPA_72hr_7	HepaRG	VALPROIC ACID	VPA	16000	7	72	72hr	117145	THEM4	PHH:3	1.03018	0.0113901	0.0360422	15.8324	0.407106	2.5305	SP0114_HepaRG_VPA_72hr_16000uM	SP0114_HepaRG_MEDIUM_72hr_0uM	3	6
HepaRG_VPA_72hr_7	HepaRG	VALPROIC ACID	VPA	16000	7	72	72hr	54974	THG1L	PHH:290	-1.63152	0.00460498	0.0173605	42.7525	0.575808	-2.83344	SP0114_HepaRG_VPA_72hr_16000uM	SP0114_HepaRG_MEDIUM_72hr_0uM	3	6
HepaRG_VPA_72hr_7	HepaRG	VALPROIC ACID	VPA	16000	7	72	72hr	55258	THNSL2	PHH:222	-1.25534	0.0122779	0.038167	95.4958	0.501323	-2.50406	SP0114_HepaRG_VPA_72hr_16000uM	SP0114_HepaRG_MEDIUM_72hr_0uM	3	6
HepaRG_VPA_72hr_7	HepaRG	VALPROIC ACID	VPA	16000	7	72	72hr	9984	THOC1	PHH:5	1.16304	0.000200105	0.00127766	64.9042	0.312739	3.71888	SP0114_HepaRG_VPA_72hr_16000uM	SP0114_HepaRG_MEDIUM_72hr_0uM	3	6
HepaRG_VPA_72hr_7	HepaRG	VALPROIC ACID	VPA	16000	7	72	72hr	84321	THOC3	NA	2.04636	2.68563e-07	4.14255e-06	165.666	0.397795	5.14427	SP0114_HepaRG_VPA_72hr_16000uM	SP0114_HepaRG_MEDIUM_72hr_0uM	3	6
HepaRG_VPA_72hr_7	HepaRG	VALPROIC ACID	VPA	16000	7	72	72hr	8563	THOC5	PHH:6	-1.12322	0.0151411	0.0453368	36.6576	0.462421	-2.42899	SP0114_HepaRG_VPA_72hr_16000uM	SP0114_HepaRG_MEDIUM_72hr_0uM	3	6
HepaRG_VPA_72hr_7	HepaRG	VALPROIC ACID	VPA	16000	7	72	72hr	29087	THYN1	PHH:1	0.798219	0.00117594	0.00572906	92.4819	0.246011	3.24465	SP0114_HepaRG_VPA_72hr_16000uM	SP0114_HepaRG_MEDIUM_72hr_0uM	3	6
HepaRG_VPA_72hr_7	HepaRG	VALPROIC ACID	VPA	16000	7	72	72hr	148022	TICAM1	PHH:4	-1.67623	0.00757791	0.0259684	14.0914	0.627728	-2.67032	SP0114_HepaRG_VPA_72hr_16000uM	SP0114_HepaRG_MEDIUM_72hr_0uM	3	6
HepaRG_VPA_72hr_7	HepaRG	VALPROIC ACID	VPA	16000	7	72	72hr	90381	TICRR	NA	-3.39216	6.03697e-06	6.33442e-05	7.1578	0.749635	-4.52509	SP0114_HepaRG_VPA_72hr_16000uM	SP0114_HepaRG_MEDIUM_72hr_0uM	3	6
HepaRG_VPA_72hr_7	HepaRG	VALPROIC ACID	VPA	16000	7	72	72hr	166815	TIGD2	PHH:56	-1.46488	0.0129699	0.0399305	114.637	0.589587	-2.4846	SP0114_HepaRG_VPA_72hr_16000uM	SP0114_HepaRG_MEDIUM_72hr_0uM	3	6
HepaRG_VPA_72hr_7	HepaRG	VALPROIC ACID	VPA	16000	7	72	72hr	220359	TIGD3	NA	2.6702	0.00224046	0.00967558	2.14125	0.873655	3.05635	SP0114_HepaRG_VPA_72hr_16000uM	SP0114_HepaRG_MEDIUM_72hr_0uM	3	6
HepaRG_VPA_72hr_7	HepaRG	VALPROIC ACID	VPA	16000	7	72	72hr	26519	TIMM10	NA	2.03387	0.000689997	0.00366789	350.216	0.599338	3.39352	SP0114_HepaRG_VPA_72hr_16000uM	SP0114_HepaRG_MEDIUM_72hr_0uM	3	6
HepaRG_VPA_72hr_7	HepaRG	VALPROIC ACID	VPA	16000	7	72	72hr	26515	TIMM10B	PHH:19	1.66746	0.00141643	0.00667199	47.4433	0.522504	3.19128	SP0114_HepaRG_VPA_72hr_16000uM	SP0114_HepaRG_MEDIUM_72hr_0uM	3	6
HepaRG_VPA_72hr_7	HepaRG	VALPROIC ACID	VPA	16000	7	72	72hr	10440	TIMM17A	PHH:28	2.41309	0.000544282	0.00300409	28.3877	0.697836	3.45796	SP0114_HepaRG_VPA_72hr_16000uM	SP0114_HepaRG_MEDIUM_72hr_0uM	3	6
HepaRG_VPA_72hr_7	HepaRG	VALPROIC ACID	VPA	16000	7	72	72hr	10245	TIMM17B	NA	2.2161	0.0164231	0.0484319	7.79043	0.923614	2.39938	SP0114_HepaRG_VPA_72hr_16000uM	SP0114_HepaRG_MEDIUM_72hr_0uM	3	6
HepaRG_VPA_72hr_7	HepaRG	VALPROIC ACID	VPA	16000	7	72	72hr	92609	TIMM50	NA	1.11913	0.000911129	0.00462373	19.7312	0.337431	3.31662	SP0114_HepaRG_VPA_72hr_16000uM	SP0114_HepaRG_MEDIUM_72hr_0uM	3	6
HepaRG_VPA_72hr_7	HepaRG	VALPROIC ACID	VPA	16000	7	72	72hr	26521	TIMM8B	PHH:330	1.86854	2.84521e-05	0.00024275	8.39342	0.44643	4.18551	SP0114_HepaRG_VPA_72hr_16000uM	SP0114_HepaRG_MEDIUM_72hr_0uM	3	6
HepaRG_VPA_72hr_7	HepaRG	VALPROIC ACID	VPA	16000	7	72	72hr	51300	TIMMDC1	PHH:302	1.70001	8.55426e-06	8.56696e-05	54.4039	0.381954	4.45082	SP0114_HepaRG_VPA_72hr_16000uM	SP0114_HepaRG_MEDIUM_72hr_0uM	3	6
HepaRG_VPA_72hr_7	HepaRG	VALPROIC ACID	VPA	16000	7	72	72hr	27283	TINAG	NA	-3.67481	0.00840899	0.0282737	3.49724	1.39451	-2.63519	SP0114_HepaRG_VPA_72hr_16000uM	SP0114_HepaRG_MEDIUM_72hr_0uM	3	6
HepaRG_VPA_72hr_7	HepaRG	VALPROIC ACID	VPA	16000	7	72	72hr	25976	TIPARP	PHH:158	1.87256	7.42457e-13	3.55624e-11	69.7617	0.261116	7.17138	SP0114_HepaRG_VPA_72hr_16000uM	SP0114_HepaRG_MEDIUM_72hr_0uM	3	6
HepaRG_VPA_72hr_7	HepaRG	VALPROIC ACID	VPA	16000	7	72	72hr	54962	TIPIN	PHH:1	-2.1069	1.11977e-06	1.43261e-05	18.2421	0.432687	-4.86933	SP0114_HepaRG_VPA_72hr_16000uM	SP0114_HepaRG_MEDIUM_72hr_0uM	3	6
HepaRG_VPA_72hr_7	HepaRG	VALPROIC ACID	VPA	16000	7	72	72hr	7082	TJP1	PHH:289	0.64072	0.0131423	0.0403702	212.713	0.258366	2.47989	SP0114_HepaRG_VPA_72hr_16000uM	SP0114_HepaRG_MEDIUM_72hr_0uM	3	6
HepaRG_VPA_72hr_7	HepaRG	VALPROIC ACID	VPA	16000	7	72	72hr	7083	TK1	PHH:1	-2.88465	0.000432387	0.00248109	10.7432	0.819624	-3.51948	SP0114_HepaRG_VPA_72hr_16000uM	SP0114_HepaRG_MEDIUM_72hr_0uM	3	6
HepaRG_VPA_72hr_7	HepaRG	VALPROIC ACID	VPA	16000	7	72	72hr	7084	TK2	PHH:25	-2.2398	0.00648862	0.0228643	19.9476	0.822848	-2.72201	SP0114_HepaRG_VPA_72hr_16000uM	SP0114_HepaRG_MEDIUM_72hr_0uM	3	6
HepaRG_VPA_72hr_7	HepaRG	VALPROIC ACID	VPA	16000	7	72	72hr	7086	TKT	PHH:63	-0.936947	1.236e-05	0.000119325	165.162	0.214348	-4.37114	SP0114_HepaRG_VPA_72hr_16000uM	SP0114_HepaRG_MEDIUM_72hr_0uM	3	6
HepaRG_VPA_72hr_7	HepaRG	VALPROIC ACID	VPA	16000	7	72	72hr	79850	TLCD3A	PHH:1	-2.9336	2.5918e-05	0.000224212	10.8956	0.697371	-4.20665	SP0114_HepaRG_VPA_72hr_16000uM	SP0114_HepaRG_MEDIUM_72hr_0uM	3	6
HepaRG_VPA_72hr_7	HepaRG	VALPROIC ACID	VPA	16000	7	72	72hr	219902	TLCD5	PHH:2	1.34144	1.3017e-05	0.00012509	90.0209	0.307683	4.35982	SP0114_HepaRG_VPA_72hr_16000uM	SP0114_HepaRG_MEDIUM_72hr_0uM	3	6
HepaRG_VPA_72hr_7	HepaRG	VALPROIC ACID	VPA	16000	7	72	72hr	7091	TLE4	PHH:12	1.28203	0.00282714	0.0116596	10.5587	0.429356	2.98593	SP0114_HepaRG_VPA_72hr_16000uM	SP0114_HepaRG_MEDIUM_72hr_0uM	3	6
HepaRG_VPA_72hr_7	HepaRG	VALPROIC ACID	VPA	16000	7	72	72hr	166	TLE5	PHH:53	-0.953891	0.0117553	0.0369241	119.266	0.378618	-2.5194	SP0114_HepaRG_VPA_72hr_16000uM	SP0114_HepaRG_MEDIUM_72hr_0uM	3	6
HepaRG_VPA_72hr_7	HepaRG	VALPROIC ACID	VPA	16000	7	72	72hr	79816	TLE6	NA	2.50714	0.0122434	0.0381064	1.8211	1.00083	2.50505	SP0114_HepaRG_VPA_72hr_16000uM	SP0114_HepaRG_MEDIUM_72hr_0uM	3	6
HepaRG_VPA_72hr_7	HepaRG	VALPROIC ACID	VPA	16000	7	72	72hr	7092	TLL1	NA	1.77087	0.00148477	0.00694367	8.93073	0.557291	3.17764	SP0114_HepaRG_VPA_72hr_16000uM	SP0114_HepaRG_MEDIUM_72hr_0uM	3	6
HepaRG_VPA_72hr_7	HepaRG	VALPROIC ACID	VPA	16000	7	72	72hr	83660	TLN2	PHH:20	4.69124	7.36222e-05	0.000545908	2.8351	1.18338	3.96427	SP0114_HepaRG_VPA_72hr_16000uM	SP0114_HepaRG_MEDIUM_72hr_0uM	3	6
HepaRG_VPA_72hr_7	HepaRG	VALPROIC ACID	VPA	16000	7	72	72hr	7098	TLR3	PHH:26	-5.60322	2.08165e-06	2.46972e-05	6.06126	1.18079	-4.74533	SP0114_HepaRG_VPA_72hr_16000uM	SP0114_HepaRG_MEDIUM_72hr_0uM	3	6
HepaRG_VPA_72hr_7	HepaRG	VALPROIC ACID	VPA	16000	7	72	72hr	83941	TM2D1	PHH:1	1.54181	3.46838e-05	0.000286777	37.6163	0.37239	4.14031	SP0114_HepaRG_VPA_72hr_16000uM	SP0114_HepaRG_MEDIUM_72hr_0uM	3	6
HepaRG_VPA_72hr_7	HepaRG	VALPROIC ACID	VPA	16000	7	72	72hr	83877	TM2D2	PHH:194	2.6524	0.00878997	0.0292806	1.98676	1.01232	2.62012	SP0114_HepaRG_VPA_72hr_16000uM	SP0114_HepaRG_MEDIUM_72hr_0uM	3	6
HepaRG_VPA_72hr_7	HepaRG	VALPROIC ACID	VPA	16000	7	72	72hr	80213	TM2D3	PHH:18	4.76369	0.012385	0.0384333	0.495252	1.90473	2.50098	SP0114_HepaRG_VPA_72hr_16000uM	SP0114_HepaRG_MEDIUM_72hr_0uM	3	6
HepaRG_VPA_72hr_7	HepaRG	VALPROIC ACID	VPA	16000	7	72	72hr	7104	TM4SF4	PHH:2	-5.63755	2.55948e-47	2.05526e-44	517.116	0.390181	-14.4486	SP0114_HepaRG_VPA_72hr_16000uM	SP0114_HepaRG_MEDIUM_72hr_0uM	3	6
HepaRG_VPA_72hr_7	HepaRG	VALPROIC ACID	VPA	16000	7	72	72hr	9032	TM4SF5	PHH:9	-2.61256	1.96793e-24	4.19754e-22	174.12	0.256115	-10.2007	SP0114_HepaRG_VPA_72hr_16000uM	SP0114_HepaRG_MEDIUM_72hr_0uM	3	6
HepaRG_VPA_72hr_7	HepaRG	VALPROIC ACID	VPA	16000	7	72	72hr	53345	TM6SF2	PHH:7	-3.92855	0.00806207	0.0273633	2.09039	1.48277	-2.64946	SP0114_HepaRG_VPA_72hr_16000uM	SP0114_HepaRG_MEDIUM_72hr_0uM	3	6
HepaRG_VPA_72hr_7	HepaRG	VALPROIC ACID	VPA	16000	7	72	72hr	51768	TM7SF3	PHH:59	-1.28685	0.0019828	0.00877383	90.304	0.416079	-3.0928	SP0114_HepaRG_VPA_72hr_16000uM	SP0114_HepaRG_MEDIUM_72hr_0uM	3	6
HepaRG_VPA_72hr_7	HepaRG	VALPROIC ACID	VPA	16000	7	72	72hr	9777	TM9SF4	NA	-0.689543	0.0123961	0.038459	48.6498	0.275744	-2.50066	SP0114_HepaRG_VPA_72hr_16000uM	SP0114_HepaRG_MEDIUM_72hr_0uM	3	6
HepaRG_VPA_72hr_7	HepaRG	VALPROIC ACID	VPA	16000	7	72	72hr	9911	TMCC2	PHH:3	5.45721	7.44553e-24	1.49469e-21	17.9489	0.541891	10.0707	SP0114_HepaRG_VPA_72hr_16000uM	SP0114_HepaRG_MEDIUM_72hr_0uM	3	6
HepaRG_VPA_72hr_7	HepaRG	VALPROIC ACID	VPA	16000	7	72	72hr	255104	TMCO4	NA	-1.81656	3.52603e-06	3.95512e-05	14.3108	0.39171	-4.63753	SP0114_HepaRG_VPA_72hr_16000uM	SP0114_HepaRG_MEDIUM_72hr_0uM	3	6
HepaRG_VPA_72hr_7	HepaRG	VALPROIC ACID	VPA	16000	7	72	72hr	50999	TMED5	PHH:13	-0.877322	0.0039946	0.0154564	28.8951	0.304775	-2.87859	SP0114_HepaRG_VPA_72hr_16000uM	SP0114_HepaRG_MEDIUM_72hr_0uM	3	6
HepaRG_VPA_72hr_7	HepaRG	VALPROIC ACID	VPA	16000	7	72	72hr	54732	TMED9	PHH:13	2.36808	0.000345463	0.00204684	4.49192	0.661737	3.57858	SP0114_HepaRG_VPA_72hr_16000uM	SP0114_HepaRG_MEDIUM_72hr_0uM	3	6
HepaRG_VPA_72hr_7	HepaRG	VALPROIC ACID	VPA	16000	7	72	72hr	8577	TMEFF1	NA	-1.10821	0.0137603	0.0419343	16.4109	0.449861	-2.46346	SP0114_HepaRG_VPA_72hr_16000uM	SP0114_HepaRG_MEDIUM_72hr_0uM	3	6
HepaRG_VPA_72hr_7	HepaRG	VALPROIC ACID	VPA	16000	7	72	72hr	55273	TMEM100	PHH:11	2.70324	2.66442e-09	6.67375e-08	24.2474	0.454246	5.95104	SP0114_HepaRG_VPA_72hr_16000uM	SP0114_HepaRG_MEDIUM_72hr_0uM	3	6
HepaRG_VPA_72hr_7	HepaRG	VALPROIC ACID	VPA	16000	7	72	72hr	54868	TMEM104	NA	2.02449	2.2848e-06	2.68184e-05	15.6516	0.428332	4.72645	SP0114_HepaRG_VPA_72hr_16000uM	SP0114_HepaRG_MEDIUM_72hr_0uM	3	6
HepaRG_VPA_72hr_7	HepaRG	VALPROIC ACID	VPA	16000	7	72	72hr	79022	TMEM106C	PHH:1	1.74879	0.0144439	0.0435464	9.12355	0.71495	2.44603	SP0114_HepaRG_VPA_72hr_16000uM	SP0114_HepaRG_MEDIUM_72hr_0uM	3	6
HepaRG_VPA_72hr_7	HepaRG	VALPROIC ACID	VPA	16000	7	72	72hr	144404	TMEM120B	NA	2.69546	5.66405e-06	5.97527e-05	16.2121	0.593903	4.53856	SP0114_HepaRG_VPA_72hr_16000uM	SP0114_HepaRG_MEDIUM_72hr_0uM	3	6
HepaRG_VPA_72hr_7	HepaRG	VALPROIC ACID	VPA	16000	7	72	72hr	92305	TMEM129	PHH:313	-1.82569	0.0159302	0.0472849	6.89911	0.757389	-2.41051	SP0114_HepaRG_VPA_72hr_16000uM	SP0114_HepaRG_MEDIUM_72hr_0uM	3	6
HepaRG_VPA_72hr_7	HepaRG	VALPROIC ACID	VPA	16000	7	72	72hr	51524	TMEM138	PHH:8	0.818839	0.01597	0.0473721	53.2344	0.339823	2.4096	SP0114_HepaRG_VPA_72hr_16000uM	SP0114_HepaRG_MEDIUM_72hr_0uM	3	6
HepaRG_VPA_72hr_7	HepaRG	VALPROIC ACID	VPA	16000	7	72	72hr	135932	TMEM139	PHH:2	3.16165	0.00377003	0.0147168	2.32618	1.09143	2.89679	SP0114_HepaRG_VPA_72hr_16000uM	SP0114_HepaRG_MEDIUM_72hr_0uM	3	6
HepaRG_VPA_72hr_7	HepaRG	VALPROIC ACID	VPA	16000	7	72	72hr	10430	TMEM147	PHH:138	1.76808	0.00302621	0.0123141	46.7908	0.596303	2.96506	SP0114_HepaRG_VPA_72hr_16000uM	SP0114_HepaRG_MEDIUM_72hr_0uM	3	6
HepaRG_VPA_72hr_7	HepaRG	VALPROIC ACID	VPA	16000	7	72	72hr	51522	TMEM14C	NA	1.7725	0.0126027	0.039029	117.226	0.710478	2.4948	SP0114_HepaRG_VPA_72hr_16000uM	SP0114_HepaRG_MEDIUM_72hr_0uM	3	6
HepaRG_VPA_72hr_7	HepaRG	VALPROIC ACID	VPA	16000	7	72	72hr	201799	TMEM154	PHH:323	-2.401	1.26103e-12	5.81567e-11	38.5562	0.33824	-7.09852	SP0114_HepaRG_VPA_72hr_16000uM	SP0114_HepaRG_MEDIUM_72hr_0uM	3	6
HepaRG_VPA_72hr_7	HepaRG	VALPROIC ACID	VPA	16000	7	72	72hr	80008	TMEM156	PHH:102	-2.04525	0.00885175	0.0294094	6.62761	0.781306	-2.61773	SP0114_HepaRG_VPA_72hr_16000uM	SP0114_HepaRG_MEDIUM_72hr_0uM	3	6
HepaRG_VPA_72hr_7	HepaRG	VALPROIC ACID	VPA	16000	7	72	72hr	54958	TMEM160	PHH:2	2.09974	0.0002235	0.0014047	80.311	0.568902	3.69086	SP0114_HepaRG_VPA_72hr_16000uM	SP0114_HepaRG_MEDIUM_72hr_0uM	3	6
HepaRG_VPA_72hr_7	HepaRG	VALPROIC ACID	VPA	16000	7	72	72hr	55858	TMEM165	PHH:323	-1.67224	0.00497805	0.0184812	178.349	0.595433	-2.80845	SP0114_HepaRG_VPA_72hr_16000uM	SP0114_HepaRG_MEDIUM_72hr_0uM	3	6
HepaRG_VPA_72hr_7	HepaRG	VALPROIC ACID	VPA	16000	7	72	72hr	56900	TMEM167B	PHH:2	1.06585	0.000185925	0.00119776	57.5583	0.285184	3.73741	SP0114_HepaRG_VPA_72hr_16000uM	SP0114_HepaRG_MEDIUM_72hr_0uM	3	6
HepaRG_VPA_72hr_7	HepaRG	VALPROIC ACID	VPA	16000	7	72	72hr	92691	TMEM169	NA	4.24635	0.00644011	0.0227344	1.33925	1.55859	2.72449	SP0114_HepaRG_VPA_72hr_16000uM	SP0114_HepaRG_MEDIUM_72hr_0uM	3	6
HepaRG_VPA_72hr_7	HepaRG	VALPROIC ACID	VPA	16000	7	72	72hr	100113407	TMEM170B	PHH:116	3.34983	3.32989e-07	5.0228e-06	10.4912	0.656347	5.10375	SP0114_HepaRG_VPA_72hr_16000uM	SP0114_HepaRG_MEDIUM_72hr_0uM	3	6
HepaRG_VPA_72hr_7	HepaRG	VALPROIC ACID	VPA	16000	7	72	72hr	55365	TMEM176A	PHH:356	-1.38095	0.000532426	0.00294854	25.2421	0.398671	-3.46389	SP0114_HepaRG_VPA_72hr_16000uM	SP0114_HepaRG_MEDIUM_72hr_0uM	3	6
HepaRG_VPA_72hr_7	HepaRG	VALPROIC ACID	VPA	16000	7	72	72hr	374395	TMEM179B	PHH:9	2.21906	0.000392812	0.00227988	80.5536	0.625993	3.54487	SP0114_HepaRG_VPA_72hr_16000uM	SP0114_HepaRG_MEDIUM_72hr_0uM	3	6
HepaRG_VPA_72hr_7	HepaRG	VALPROIC ACID	VPA	16000	7	72	72hr	92703	TMEM183A	PHH:335	1.57027	0.00143935	0.00675671	21.8718	0.492765	3.18664	SP0114_HepaRG_VPA_72hr_16000uM	SP0114_HepaRG_MEDIUM_72hr_0uM	3	6
HepaRG_VPA_72hr_7	HepaRG	VALPROIC ACID	VPA	16000	7	72	72hr	202915	TMEM184A	NA	-4.17209	3.56899e-12	1.51776e-10	18.2435	0.600018	-6.95328	SP0114_HepaRG_VPA_72hr_16000uM	SP0114_HepaRG_MEDIUM_72hr_0uM	3	6
HepaRG_VPA_72hr_7	HepaRG	VALPROIC ACID	VPA	16000	7	72	72hr	55751	TMEM184C	PHH:237	0.589584	0.00224952	0.00969324	201.279	0.192981	3.05514	SP0114_HepaRG_VPA_72hr_16000uM	SP0114_HepaRG_MEDIUM_72hr_0uM	3	6
HepaRG_VPA_72hr_7	HepaRG	VALPROIC ACID	VPA	16000	7	72	72hr	84548	TMEM185A	PHH:195	0.963536	0.000906008	0.00460287	28.9013	0.29038	3.3182	SP0114_HepaRG_VPA_72hr_16000uM	SP0114_HepaRG_MEDIUM_72hr_0uM	3	6
HepaRG_VPA_72hr_7	HepaRG	VALPROIC ACID	VPA	16000	7	72	72hr	79134	TMEM185B	PHH:5	-0.870936	0.00127739	0.00614002	147.297	0.270392	-3.22101	SP0114_HepaRG_VPA_72hr_16000uM	SP0114_HepaRG_MEDIUM_72hr_0uM	3	6
HepaRG_VPA_72hr_7	HepaRG	VALPROIC ACID	VPA	16000	7	72	72hr	25880	TMEM186	PHH:5	2.01268	0.010763	0.0344329	3.10268	0.789193	2.5503	SP0114_HepaRG_VPA_72hr_16000uM	SP0114_HepaRG_MEDIUM_72hr_0uM	3	6
HepaRG_VPA_72hr_7	HepaRG	VALPROIC ACID	VPA	16000	7	72	72hr	387521	PEDS1	PHH:1	1.55075	8.49132e-07	1.12758e-05	73.4976	0.314956	4.92372	SP0114_HepaRG_VPA_72hr_16000uM	SP0114_HepaRG_MEDIUM_72hr_0uM	3	6
HepaRG_VPA_72hr_7	HepaRG	VALPROIC ACID	VPA	16000	7	72	72hr	201931	TMEM192	PHH:34	1.76072	0.00628829	0.0223604	11.8136	0.644395	2.73236	SP0114_HepaRG_VPA_72hr_16000uM	SP0114_HepaRG_MEDIUM_72hr_0uM	3	6
HepaRG_VPA_72hr_7	HepaRG	VALPROIC ACID	VPA	16000	7	72	72hr	130612	TMEM198	NA	2.15733	2.14611e-07	3.40262e-06	44.5532	0.415975	5.18621	SP0114_HepaRG_VPA_72hr_16000uM	SP0114_HepaRG_MEDIUM_72hr_0uM	3	6
HepaRG_VPA_72hr_7	HepaRG	VALPROIC ACID	VPA	16000	7	72	72hr	374882	TMEM205	NA	1.78616	2.2974e-05	0.000202858	29.0026	0.421878	4.23383	SP0114_HepaRG_VPA_72hr_16000uM	SP0114_HepaRG_MEDIUM_72hr_0uM	3	6
HepaRG_VPA_72hr_7	HepaRG	VALPROIC ACID	VPA	16000	7	72	72hr	29100	TMEM208	PHH:7	2.03187	4.5792e-08	8.39068e-07	106.382	0.371666	5.46692	SP0114_HepaRG_VPA_72hr_16000uM	SP0114_HepaRG_MEDIUM_72hr_0uM	3	6
HepaRG_VPA_72hr_7	HepaRG	VALPROIC ACID	VPA	16000	7	72	72hr	54867	TMEM214	PHH:13	-1.22704	1.4717e-05	0.000138648	129.882	0.283193	-4.33288	SP0114_HepaRG_VPA_72hr_16000uM	SP0114_HepaRG_MEDIUM_72hr_0uM	3	6
HepaRG_VPA_72hr_7	HepaRG	VALPROIC ACID	VPA	16000	7	72	72hr	51259	TMEM216	PHH:2	3.69237	0.00412714	0.0158748	1.6295	1.28731	2.86828	SP0114_HepaRG_VPA_72hr_16000uM	SP0114_HepaRG_MEDIUM_72hr_0uM	3	6
HepaRG_VPA_72hr_7	HepaRG	VALPROIC ACID	VPA	16000	7	72	72hr	219854	TMEM218	NA	2.13765	0.0039079	0.0151553	4.95936	0.740824	2.8855	SP0114_HepaRG_VPA_72hr_16000uM	SP0114_HepaRG_MEDIUM_72hr_0uM	3	6
HepaRG_VPA_72hr_7	HepaRG	VALPROIC ACID	VPA	16000	7	72	72hr	388335	TMEM220	PHH:240	-2.67989	2.40641e-10	7.41533e-09	146.708	0.423171	-6.33287	SP0114_HepaRG_VPA_72hr_16000uM	SP0114_HepaRG_MEDIUM_72hr_0uM	3	6
HepaRG_VPA_72hr_7	HepaRG	VALPROIC ACID	VPA	16000	7	72	72hr	84065	TMEM222	PHH:204	2.2741	5.60983e-05	0.000434126	8.21619	0.564482	4.02865	SP0114_HepaRG_VPA_72hr_16000uM	SP0114_HepaRG_MEDIUM_72hr_0uM	3	6
HepaRG_VPA_72hr_7	HepaRG	VALPROIC ACID	VPA	16000	7	72	72hr	100289187	TMEM225B	NA	4.03267	7.23561e-23	1.29965e-20	24.8233	0.409634	9.84456	SP0114_HepaRG_VPA_72hr_16000uM	SP0114_HepaRG_MEDIUM_72hr_0uM	3	6
HepaRG_VPA_72hr_7	HepaRG	VALPROIC ACID	VPA	16000	7	72	72hr	388564	TMEM238	NA	-2.52837	4.65234e-21	6.35091e-19	92.4328	0.268497	-9.41676	SP0114_HepaRG_VPA_72hr_16000uM	SP0114_HepaRG_MEDIUM_72hr_0uM	3	6
HepaRG_VPA_72hr_7	HepaRG	VALPROIC ACID	VPA	16000	7	72	72hr	85019	TMEM241	PHH:15	3.7502	0.00144304	0.00676939	2.45764	1.17712	3.1859	SP0114_HepaRG_VPA_72hr_16000uM	SP0114_HepaRG_MEDIUM_72hr_0uM	3	6
HepaRG_VPA_72hr_7	HepaRG	VALPROIC ACID	VPA	16000	7	72	72hr	729515	TMEM242	NA	-5.40362	0.00275212	0.0114088	0.803584	1.80473	-2.99415	SP0114_HepaRG_VPA_72hr_16000uM	SP0114_HepaRG_MEDIUM_72hr_0uM	3	6
HepaRG_VPA_72hr_7	HepaRG	VALPROIC ACID	VPA	16000	7	72	72hr	23731	TMEM245	PHH:6	2.05504	0.0058712	0.0211975	3.65736	0.745963	2.75489	SP0114_HepaRG_VPA_72hr_16000uM	SP0114_HepaRG_MEDIUM_72hr_0uM	3	6
HepaRG_VPA_72hr_7	HepaRG	VALPROIC ACID	VPA	16000	7	72	72hr	84866	TMEM25	PHH:31	3.30599	4.06297e-14	2.32065e-12	12.7429	0.437361	7.55896	SP0114_HepaRG_VPA_72hr_16000uM	SP0114_HepaRG_MEDIUM_72hr_0uM	3	6
HepaRG_VPA_72hr_7	HepaRG	VALPROIC ACID	VPA	16000	7	72	72hr	90120	TMEM250	PHH:375	-1.07077	3.03847e-05	0.00025699	66.79	0.256744	-4.17056	SP0114_HepaRG_VPA_72hr_16000uM	SP0114_HepaRG_MEDIUM_72hr_0uM	3	6
HepaRG_VPA_72hr_7	HepaRG	VALPROIC ACID	VPA	16000	7	72	72hr	26175	TMEM251	PHH:1	1.85012	0.000178565	0.00115623	14.9744	0.493687	3.74756	SP0114_HepaRG_VPA_72hr_16000uM	SP0114_HepaRG_MEDIUM_72hr_0uM	3	6
HepaRG_VPA_72hr_7	HepaRG	VALPROIC ACID	VPA	16000	7	72	72hr	643382	TMEM253	NA	-1.97219	0.0152542	0.0456255	3.41092	0.812841	-2.42629	SP0114_HepaRG_VPA_72hr_16000uM	SP0114_HepaRG_MEDIUM_72hr_0uM	3	6
HepaRG_VPA_72hr_7	HepaRG	VALPROIC ACID	VPA	16000	7	72	72hr	254863	TMEM256	NA	2.08764	0.00257786	0.0108135	20.1054	0.692636	3.01405	SP0114_HepaRG_VPA_72hr_16000uM	SP0114_HepaRG_MEDIUM_72hr_0uM	3	6
HepaRG_VPA_72hr_7	HepaRG	VALPROIC ACID	VPA	16000	7	72	72hr	54916	TMEM260	PHH:184	1.61523	4.54841e-05	0.000361201	38.6497	0.396114	4.0777	SP0114_HepaRG_VPA_72hr_16000uM	SP0114_HepaRG_MEDIUM_72hr_0uM	3	6
HepaRG_VPA_72hr_7	HepaRG	VALPROIC ACID	VPA	16000	7	72	72hr	123591	TMEM266	NA	3.29555	4.28752e-05	0.000344491	3.78788	0.805481	4.09141	SP0114_HepaRG_VPA_72hr_16000uM	SP0114_HepaRG_MEDIUM_72hr_0uM	3	6
HepaRG_VPA_72hr_7	HepaRG	VALPROIC ACID	VPA	16000	7	72	72hr	100129924	TMEM269	NA	1.97468	0.00146461	0.0068588	6.67433	0.620655	3.18161	SP0114_HepaRG_VPA_72hr_16000uM	SP0114_HepaRG_MEDIUM_72hr_0uM	3	6
HepaRG_VPA_72hr_7	HepaRG	VALPROIC ACID	VPA	16000	7	72	72hr	161291	TMEM30B	PHH:11	-5.76822	0.000198797	0.0012705	1.70613	1.55037	-3.72054	SP0114_HepaRG_VPA_72hr_16000uM	SP0114_HepaRG_MEDIUM_72hr_0uM	3	6
HepaRG_VPA_72hr_7	HepaRG	VALPROIC ACID	VPA	16000	7	72	72hr	55161	TMEM33	PHH:28	0.929279	0.0076232	0.0260747	271.669	0.348264	2.66832	SP0114_HepaRG_VPA_72hr_16000uM	SP0114_HepaRG_MEDIUM_72hr_0uM	3	6
HepaRG_VPA_72hr_7	HepaRG	VALPROIC ACID	VPA	16000	7	72	72hr	55151	TMEM38B	PHH:1	1.60461	0.00364449	0.0143457	40.5315	0.551905	2.9074	SP0114_HepaRG_VPA_72hr_16000uM	SP0114_HepaRG_MEDIUM_72hr_0uM	3	6
HepaRG_VPA_72hr_7	HepaRG	VALPROIC ACID	VPA	16000	7	72	72hr	440026	TMEM41B	PHH:13	1.78054	1.82829e-05	0.000168149	46.1306	0.41554	4.28489	SP0114_HepaRG_VPA_72hr_16000uM	SP0114_HepaRG_MEDIUM_72hr_0uM	3	6
HepaRG_VPA_72hr_7	HepaRG	VALPROIC ACID	VPA	16000	7	72	72hr	131616	TMEM42	PHH:184	3.14491	1.73861e-06	2.10967e-05	23.0893	0.657704	4.78165	SP0114_HepaRG_VPA_72hr_16000uM	SP0114_HepaRG_MEDIUM_72hr_0uM	3	6
HepaRG_VPA_72hr_7	HepaRG	VALPROIC ACID	VPA	16000	7	72	72hr	83604	TMEM47	PHH:20	1.86138	3.60445e-07	5.39521e-06	21.8287	0.365784	5.08874	SP0114_HepaRG_VPA_72hr_16000uM	SP0114_HepaRG_MEDIUM_72hr_0uM	3	6
HepaRG_VPA_72hr_7	HepaRG	VALPROIC ACID	VPA	16000	7	72	72hr	23585	TMEM50A	PHH:20	1.43241	0.0117079	0.0368091	19.1731	0.568229	2.52083	SP0114_HepaRG_VPA_72hr_16000uM	SP0114_HepaRG_MEDIUM_72hr_0uM	3	6
HepaRG_VPA_72hr_7	HepaRG	VALPROIC ACID	VPA	16000	7	72	72hr	25789	TMEM59L	PHH:14	5.07746	1.54962e-15	1.07928e-13	11.5388	0.636837	7.97293	SP0114_HepaRG_VPA_72hr_16000uM	SP0114_HepaRG_MEDIUM_72hr_0uM	3	6
HepaRG_VPA_72hr_7	HepaRG	VALPROIC ACID	VPA	16000	7	72	72hr	85025	TMEM60	PHH:11	2.21463	0.00072363	0.00382356	21.6457	0.655126	3.38047	SP0114_HepaRG_VPA_72hr_16000uM	SP0114_HepaRG_MEDIUM_72hr_0uM	3	6
HepaRG_VPA_72hr_7	HepaRG	VALPROIC ACID	VPA	16000	7	72	72hr	80021	TMEM62	PHH:12	-1.62652	0.0123242	0.0382705	5.2411	0.649899	-2.50272	SP0114_HepaRG_VPA_72hr_16000uM	SP0114_HepaRG_MEDIUM_72hr_0uM	3	6
HepaRG_VPA_72hr_7	HepaRG	VALPROIC ACID	VPA	16000	7	72	72hr	9725	TMEM63A	PHH:146	-1.29483	0.00899585	0.0297847	11.37	0.495683	-2.61221	SP0114_HepaRG_VPA_72hr_16000uM	SP0114_HepaRG_MEDIUM_72hr_0uM	3	6
HepaRG_VPA_72hr_7	HepaRG	VALPROIC ACID	VPA	16000	7	72	72hr	55362	TMEM63B	PHH:3	-0.625817	0.0121915	0.0379968	49.6053	0.249672	-2.50655	SP0114_HepaRG_VPA_72hr_16000uM	SP0114_HepaRG_MEDIUM_72hr_0uM	3	6
HepaRG_VPA_72hr_7	HepaRG	VALPROIC ACID	VPA	16000	7	72	72hr	157378	TMEM65	NA	1.35939	6.48638e-07	9.00768e-06	37.6855	0.273182	4.97614	SP0114_HepaRG_VPA_72hr_16000uM	SP0114_HepaRG_MEDIUM_72hr_0uM	3	6
HepaRG_VPA_72hr_7	HepaRG	VALPROIC ACID	VPA	16000	7	72	72hr	91147	TMEM67	NA	2.8153	0.00162264	0.00748587	3.52953	0.893234	3.15181	SP0114_HepaRG_VPA_72hr_16000uM	SP0114_HepaRG_MEDIUM_72hr_0uM	3	6
HepaRG_VPA_72hr_7	HepaRG	VALPROIC ACID	VPA	16000	7	72	72hr	51249	TMEM69	PHH:21	1.32788	0.000198089	0.00126703	78.8422	0.35682	3.72144	SP0114_HepaRG_VPA_72hr_16000uM	SP0114_HepaRG_MEDIUM_72hr_0uM	3	6
HepaRG_VPA_72hr_7	HepaRG	VALPROIC ACID	VPA	16000	7	72	72hr	54968	TMEM70	PHH:5	1.53989	0.00331837	0.0132842	179.447	0.524378	2.9366	SP0114_HepaRG_VPA_72hr_16000uM	SP0114_HepaRG_MEDIUM_72hr_0uM	3	6
HepaRG_VPA_72hr_7	HepaRG	VALPROIC ACID	VPA	16000	7	72	72hr	157753	TMEM74	PHH:293	2.78421	4.5445e-06	4.95107e-05	17.7985	0.607272	4.58479	SP0114_HepaRG_VPA_72hr_16000uM	SP0114_HepaRG_MEDIUM_72hr_0uM	3	6
HepaRG_VPA_72hr_7	HepaRG	VALPROIC ACID	VPA	16000	7	72	72hr	144110	TMEM86A	NA	3.35867	0.000817167	0.00422864	4.7645	1.00351	3.34691	SP0114_HepaRG_VPA_72hr_16000uM	SP0114_HepaRG_MEDIUM_72hr_0uM	3	6
HepaRG_VPA_72hr_7	HepaRG	VALPROIC ACID	VPA	16000	7	72	72hr	255043	TMEM86B	PHH:23	-2.19078	0.00419917	0.0161019	3.30755	0.765257	-2.8628	SP0114_HepaRG_VPA_72hr_16000uM	SP0114_HepaRG_MEDIUM_72hr_0uM	3	6
HepaRG_VPA_72hr_7	HepaRG	VALPROIC ACID	VPA	16000	7	72	72hr	252839	TMEM9	PHH:124	1.73662	4.72027e-07	6.87689e-06	231.04	0.344749	5.03735	SP0114_HepaRG_VPA_72hr_16000uM	SP0114_HepaRG_MEDIUM_72hr_0uM	3	6
HepaRG_VPA_72hr_7	HepaRG	VALPROIC ACID	VPA	16000	7	72	72hr	27346	TMEM97	PHH:16	-1.81012	5.86999e-12	2.36375e-10	216.297	0.262993	-6.88277	SP0114_HepaRG_VPA_72hr_16000uM	SP0114_HepaRG_MEDIUM_72hr_0uM	3	6
HepaRG_VPA_72hr_7	HepaRG	VALPROIC ACID	VPA	16000	7	72	72hr	147184	KRT10-AS1	PHH:76	3.1829	3.78128e-06	4.21029e-05	30.3147	0.688484	4.62306	SP0114_HepaRG_VPA_72hr_16000uM	SP0114_HepaRG_MEDIUM_72hr_0uM	3	6
HepaRG_VPA_72hr_7	HepaRG	VALPROIC ACID	VPA	16000	7	72	72hr	259236	TMIE	PHH:1	5.52469	0.00828029	0.027958	0.736449	2.09235	2.64042	SP0114_HepaRG_VPA_72hr_16000uM	SP0114_HepaRG_MEDIUM_72hr_0uM	3	6
HepaRG_VPA_72hr_7	HepaRG	VALPROIC ACID	VPA	16000	7	72	72hr	29767	TMOD2	NA	1.86957	4.97322e-06	5.34983e-05	37.6623	0.409463	4.56591	SP0114_HepaRG_VPA_72hr_16000uM	SP0114_HepaRG_MEDIUM_72hr_0uM	3	6
HepaRG_VPA_72hr_7	HepaRG	VALPROIC ACID	VPA	16000	7	72	72hr	7112	TMPO	PHH:1	-0.909488	0.00174204	0.00791369	65.6398	0.290477	-3.13101	SP0114_HepaRG_VPA_72hr_16000uM	SP0114_HepaRG_MEDIUM_72hr_0uM	3	6
HepaRG_VPA_72hr_7	HepaRG	VALPROIC ACID	VPA	16000	7	72	72hr	389208	TMPRSS11F	NA	5.35861	0.00839428	0.0282413	0.678705	2.03302	2.63578	SP0114_HepaRG_VPA_72hr_16000uM	SP0114_HepaRG_MEDIUM_72hr_0uM	3	6
HepaRG_VPA_72hr_7	HepaRG	VALPROIC ACID	VPA	16000	7	72	72hr	164656	TMPRSS6	PHH:327	-3.71353	1.58595e-06	1.94692e-05	9.2054	0.773638	-4.80009	SP0114_HepaRG_VPA_72hr_16000uM	SP0114_HepaRG_MEDIUM_72hr_0uM	3	6
HepaRG_VPA_72hr_7	HepaRG	VALPROIC ACID	VPA	16000	7	72	72hr	83857	TMTC1	PHH:1	1.28194	1.2189e-07	2.02423e-06	48.6253	0.242303	5.29064	SP0114_HepaRG_VPA_72hr_16000uM	SP0114_HepaRG_MEDIUM_72hr_0uM	3	6
HepaRG_VPA_72hr_7	HepaRG	VALPROIC ACID	VPA	16000	7	72	72hr	84899	TMTC4	PHH:6	-0.990054	0.00592284	0.0213275	19.6205	0.359755	-2.75202	SP0114_HepaRG_VPA_72hr_16000uM	SP0114_HepaRG_MEDIUM_72hr_0uM	3	6
HepaRG_VPA_72hr_7	HepaRG	VALPROIC ACID	VPA	16000	7	72	72hr	79089	TMUB2	PHH:4	3.92158	0.00228833	0.00983565	2.40149	1.28576	3.05001	SP0114_HepaRG_VPA_72hr_16000uM	SP0114_HepaRG_MEDIUM_72hr_0uM	3	6
HepaRG_VPA_72hr_7	HepaRG	VALPROIC ACID	VPA	16000	7	72	72hr	3371	TNC	PHH:257	-1.7595	6.77882e-06	6.99453e-05	107.477	0.390956	-4.50052	SP0114_HepaRG_VPA_72hr_16000uM	SP0114_HepaRG_MEDIUM_72hr_0uM	3	6
HepaRG_VPA_72hr_7	HepaRG	VALPROIC ACID	VPA	16000	7	72	72hr	7126	TNFAIP1	PHH:115	1.10385	0.00674328	0.0236032	31.3873	0.407435	2.70926	SP0114_HepaRG_VPA_72hr_16000uM	SP0114_HepaRG_MEDIUM_72hr_0uM	3	6
HepaRG_VPA_72hr_7	HepaRG	VALPROIC ACID	VPA	16000	7	72	72hr	7127	TNFAIP2	PHH:22	-2.35712	8.67436e-06	8.675e-05	28.0452	0.52995	-4.44783	SP0114_HepaRG_VPA_72hr_16000uM	SP0114_HepaRG_MEDIUM_72hr_0uM	3	6
HepaRG_VPA_72hr_7	HepaRG	VALPROIC ACID	VPA	16000	7	72	72hr	7128	TNFAIP3	PHH:242	-1.1452	0.0042412	0.0162312	26.5394	0.400471	-2.85964	SP0114_HepaRG_VPA_72hr_16000uM	SP0114_HepaRG_MEDIUM_72hr_0uM	3	6
HepaRG_VPA_72hr_7	HepaRG	VALPROIC ACID	VPA	16000	7	72	72hr	7130	TNFAIP6	PHH:22	5.05402	1.13221e-11	4.35373e-10	11.0172	0.744485	6.78861	SP0114_HepaRG_VPA_72hr_16000uM	SP0114_HepaRG_MEDIUM_72hr_0uM	3	6
HepaRG_VPA_72hr_7	HepaRG	VALPROIC ACID	VPA	16000	7	72	72hr	25816	TNFAIP8	PHH:44	0.616945	0.00722118	0.0249813	198.746	0.229649	2.68647	SP0114_HepaRG_VPA_72hr_16000uM	SP0114_HepaRG_MEDIUM_72hr_0uM	3	6
HepaRG_VPA_72hr_7	HepaRG	VALPROIC ACID	VPA	16000	7	72	72hr	8797	TNFRSF10A	PHH:2	-2.01851	3.93049e-09	9.4797e-08	30.6447	0.34287	-5.88709	SP0114_HepaRG_VPA_72hr_16000uM	SP0114_HepaRG_MEDIUM_72hr_0uM	3	6
HepaRG_VPA_72hr_7	HepaRG	VALPROIC ACID	VPA	16000	7	72	72hr	8793	TNFRSF10D	PHH:329	-1.21103	1.23926e-08	2.63097e-07	81.843	0.212676	-5.69424	SP0114_HepaRG_VPA_72hr_16000uM	SP0114_HepaRG_MEDIUM_72hr_0uM	3	6
HepaRG_VPA_72hr_7	HepaRG	VALPROIC ACID	VPA	16000	7	72	72hr	4982	TNFRSF11B	PHH:4	-4.90877	0.000223305	0.00140415	6.80191	1.3299	-3.69108	SP0114_HepaRG_VPA_72hr_16000uM	SP0114_HepaRG_MEDIUM_72hr_0uM	3	6
HepaRG_VPA_72hr_7	HepaRG	VALPROIC ACID	VPA	16000	7	72	72hr	51330	TNFRSF12A	PHH:1	-1.42696	0.00673429	0.0235838	70.2876	0.52661	-2.70971	SP0114_HepaRG_VPA_72hr_16000uM	SP0114_HepaRG_MEDIUM_72hr_0uM	3	6
HepaRG_VPA_72hr_7	HepaRG	VALPROIC ACID	VPA	16000	7	72	72hr	8764	TNFRSF14	PHH:111	-3.47451	9.44334e-19	9.40956e-17	34.2611	0.392977	-8.84151	SP0114_HepaRG_VPA_72hr_16000uM	SP0114_HepaRG_MEDIUM_72hr_0uM	3	6
HepaRG_VPA_72hr_7	HepaRG	VALPROIC ACID	VPA	16000	7	72	72hr	27242	TNFRSF21	PHH:306	1.21244	0.000452472	0.00257792	321.528	0.345678	3.50742	SP0114_HepaRG_VPA_72hr_16000uM	SP0114_HepaRG_MEDIUM_72hr_0uM	3	6
HepaRG_VPA_72hr_7	HepaRG	VALPROIC ACID	VPA	16000	7	72	72hr	8743	TNFSF10	PHH:12	-3.27024	1.45136e-08	3.0202e-07	21.7191	0.577046	-5.66722	SP0114_HepaRG_VPA_72hr_16000uM	SP0114_HepaRG_MEDIUM_72hr_0uM	3	6
HepaRG_VPA_72hr_7	HepaRG	VALPROIC ACID	VPA	16000	7	72	72hr	8600	TNFSF11	PHH:57	-1.59972	0.00939595	0.0309443	8.98158	0.615916	-2.5973	SP0114_HepaRG_VPA_72hr_16000uM	SP0114_HepaRG_MEDIUM_72hr_0uM	3	6
HepaRG_VPA_72hr_7	HepaRG	VALPROIC ACID	VPA	16000	7	72	72hr	8741	TNFSF13	NA	-2.83107	0.00098295	0.00493499	3.96063	0.859108	-3.29536	SP0114_HepaRG_VPA_72hr_16000uM	SP0114_HepaRG_MEDIUM_72hr_0uM	3	6
HepaRG_VPA_72hr_7	HepaRG	VALPROIC ACID	VPA	16000	7	72	72hr	10318	TNIP1	PHH:63	-1.99994	0.000264048	0.00161846	163.757	0.548194	-3.64824	SP0114_HepaRG_VPA_72hr_16000uM	SP0114_HepaRG_MEDIUM_72hr_0uM	3	6
HepaRG_VPA_72hr_7	HepaRG	VALPROIC ACID	VPA	16000	7	72	72hr	79931	TNIP3	NA	-3.51716	2.76331e-08	5.36586e-07	11.8554	0.63306	-5.55581	SP0114_HepaRG_VPA_72hr_16000uM	SP0114_HepaRG_MEDIUM_72hr_0uM	3	6
HepaRG_VPA_72hr_7	HepaRG	VALPROIC ACID	VPA	16000	7	72	72hr	8658	TNKS	PHH:374	1.14977	0.00473252	0.0177571	35.7592	0.407044	2.8247	SP0114_HepaRG_VPA_72hr_16000uM	SP0114_HepaRG_MEDIUM_72hr_0uM	3	6
HepaRG_VPA_72hr_7	HepaRG	VALPROIC ACID	VPA	16000	7	72	72hr	84629	TNRC18	NA	-1.86473	6.63273e-06	6.8802e-05	24.6185	0.413912	-4.50515	SP0114_HepaRG_VPA_72hr_16000uM	SP0114_HepaRG_MEDIUM_72hr_0uM	3	6
HepaRG_VPA_72hr_7	HepaRG	VALPROIC ACID	VPA	16000	7	72	72hr	23371	TNS2	PHH:2	-2.49874	2.48745e-06	2.88252e-05	18.5245	0.530614	-4.70916	SP0114_HepaRG_VPA_72hr_16000uM	SP0114_HepaRG_MEDIUM_72hr_0uM	3	6
HepaRG_VPA_72hr_7	HepaRG	VALPROIC ACID	VPA	16000	7	72	72hr	64759	TNS3	PHH:174	-1.24033	1.93867e-05	0.000176414	144.279	0.290349	-4.27184	SP0114_HepaRG_VPA_72hr_16000uM	SP0114_HepaRG_MEDIUM_72hr_0uM	3	6
HepaRG_VPA_72hr_7	HepaRG	VALPROIC ACID	VPA	16000	7	72	72hr	10140	TOB1	PHH:7	-1.78762	2.63305e-08	5.14217e-07	204.406	0.32127	-5.56424	SP0114_HepaRG_VPA_72hr_16000uM	SP0114_HepaRG_MEDIUM_72hr_0uM	3	6
HepaRG_VPA_72hr_7	HepaRG	VALPROIC ACID	VPA	16000	7	72	72hr	146691	TOM1L2	PHH:3	0.830761	0.0151748	0.0454179	21.0505	0.342133	2.42818	SP0114_HepaRG_VPA_72hr_16000uM	SP0114_HepaRG_MEDIUM_72hr_0uM	3	6
HepaRG_VPA_72hr_7	HepaRG	VALPROIC ACID	VPA	16000	7	72	72hr	84134	TOMM40L	PHH:6	0.883103	0.0146101	0.0439688	30.8341	0.361646	2.4419	SP0114_HepaRG_VPA_72hr_16000uM	SP0114_HepaRG_MEDIUM_72hr_0uM	3	6
HepaRG_VPA_72hr_7	HepaRG	VALPROIC ACID	VPA	16000	7	72	72hr	401505	TOMM5	PHH:1	0.800648	0.00338423	0.0135161	150.271	0.273213	2.93049	SP0114_HepaRG_VPA_72hr_16000uM	SP0114_HepaRG_MEDIUM_72hr_0uM	3	6
HepaRG_VPA_72hr_7	HepaRG	VALPROIC ACID	VPA	16000	7	72	72hr	100188893	TOMM6	PHH:149	1.71354	0.00217827	0.00945486	119.729	0.559106	3.06479	SP0114_HepaRG_VPA_72hr_16000uM	SP0114_HepaRG_MEDIUM_72hr_0uM	3	6
HepaRG_VPA_72hr_7	HepaRG	VALPROIC ACID	VPA	16000	7	72	72hr	54543	TOMM7	NA	1.71386	4.94857e-06	5.33173e-05	1301.22	0.375275	4.56696	SP0114_HepaRG_VPA_72hr_16000uM	SP0114_HepaRG_MEDIUM_72hr_0uM	3	6
HepaRG_VPA_72hr_7	HepaRG	VALPROIC ACID	VPA	16000	7	72	72hr	7153	TOP2A	PHH:1	-2.11341	3.87948e-06	4.3056e-05	73.3633	0.457672	-4.61774	SP0114_HepaRG_VPA_72hr_16000uM	SP0114_HepaRG_MEDIUM_72hr_0uM	3	6
HepaRG_VPA_72hr_7	HepaRG	VALPROIC ACID	VPA	16000	7	72	72hr	1861	TOR1A	NA	-1.87762	0.000897965	0.00457222	20.7961	0.565432	-3.32069	SP0114_HepaRG_VPA_72hr_16000uM	SP0114_HepaRG_MEDIUM_72hr_0uM	3	6
HepaRG_VPA_72hr_7	HepaRG	VALPROIC ACID	VPA	16000	7	72	72hr	27348	TOR1B	PHH:233	1.66505	0.00283043	0.0116623	6.68247	0.557699	2.98558	SP0114_HepaRG_VPA_72hr_16000uM	SP0114_HepaRG_MEDIUM_72hr_0uM	3	6
HepaRG_VPA_72hr_7	HepaRG	VALPROIC ACID	VPA	16000	7	72	72hr	27433	TOR2A	NA	-1.12721	0.000859375	0.00441525	29.8928	0.338205	-3.33293	SP0114_HepaRG_VPA_72hr_16000uM	SP0114_HepaRG_MEDIUM_72hr_0uM	3	6
HepaRG_VPA_72hr_7	HepaRG	VALPROIC ACID	VPA	16000	7	72	72hr	9878	TOX4	PHH:19	0.975504	0.000584582	0.00318568	57.2442	0.283687	3.43867	SP0114_HepaRG_VPA_72hr_16000uM	SP0114_HepaRG_MEDIUM_72hr_0uM	3	6
HepaRG_VPA_72hr_7	HepaRG	VALPROIC ACID	VPA	16000	7	72	72hr	7157	TP53	PHH:313	-3.64714	0.00219814	0.00951992	4.53081	1.19107	-3.06207	SP0114_HepaRG_VPA_72hr_16000uM	SP0114_HepaRG_MEDIUM_72hr_0uM	3	6
HepaRG_VPA_72hr_7	HepaRG	VALPROIC ACID	VPA	16000	7	72	72hr	7159	TP53BP2	PHH:4	0.853507	0.000110664	0.000771146	154.532	0.220776	3.86594	SP0114_HepaRG_VPA_72hr_16000uM	SP0114_HepaRG_MEDIUM_72hr_0uM	3	6
HepaRG_VPA_72hr_7	HepaRG	VALPROIC ACID	VPA	16000	7	72	72hr	58476	TP53INP2	PHH:1	-1.04207	0.0148437	0.0445736	23.2482	0.427751	-2.43617	SP0114_HepaRG_VPA_72hr_16000uM	SP0114_HepaRG_MEDIUM_72hr_0uM	3	6
HepaRG_VPA_72hr_7	HepaRG	VALPROIC ACID	VPA	16000	7	72	72hr	7161	TP73	NA	-4.06189	1.46533e-06	1.81188e-05	6.2242	0.843432	-4.81591	SP0114_HepaRG_VPA_72hr_16000uM	SP0114_HepaRG_MEDIUM_72hr_0uM	3	6
HepaRG_VPA_72hr_7	HepaRG	VALPROIC ACID	VPA	16000	7	72	72hr	7162	TPBG	PHH:297	0.719445	0.00600559	0.021563	127.815	0.261857	2.74748	SP0114_HepaRG_VPA_72hr_16000uM	SP0114_HepaRG_MEDIUM_72hr_0uM	3	6
HepaRG_VPA_72hr_7	HepaRG	VALPROIC ACID	VPA	16000	7	72	72hr	7164	TPD52L1	PHH:321	1.75704	3.56057e-06	3.99059e-05	201.595	0.37904	4.63551	SP0114_HepaRG_VPA_72hr_16000uM	SP0114_HepaRG_MEDIUM_72hr_0uM	3	6
HepaRG_VPA_72hr_7	HepaRG	VALPROIC ACID	VPA	16000	7	72	72hr	91978	TPGS1	PHH:1	-3.35017	0.00014906	0.000989698	4.39724	0.883336	-3.79263	SP0114_HepaRG_VPA_72hr_16000uM	SP0114_HepaRG_MEDIUM_72hr_0uM	3	6
HepaRG_VPA_72hr_7	HepaRG	VALPROIC ACID	VPA	16000	7	72	72hr	7168	TPM1	PHH:1	-2.68493	0.00126467	0.00609176	60.0122	0.832827	-3.22388	SP0114_HepaRG_VPA_72hr_16000uM	SP0114_HepaRG_MEDIUM_72hr_0uM	3	6
HepaRG_VPA_72hr_7	HepaRG	VALPROIC ACID	VPA	16000	7	72	72hr	7171	TPM4	NA	-1.14799	9.66576e-05	0.000690101	300.302	0.294444	-3.89883	SP0114_HepaRG_VPA_72hr_16000uM	SP0114_HepaRG_MEDIUM_72hr_0uM	3	6
HepaRG_VPA_72hr_7	HepaRG	VALPROIC ACID	VPA	16000	7	72	72hr	7172	TPMT	PHH:114	3.46658	6.36205e-06	6.63471e-05	5.76458	0.767964	4.51399	SP0114_HepaRG_VPA_72hr_16000uM	SP0114_HepaRG_MEDIUM_72hr_0uM	3	6
HepaRG_VPA_72hr_7	HepaRG	VALPROIC ACID	VPA	16000	7	72	72hr	7174	TPP2	NA	1.09623	0.000144146	0.000961747	136.719	0.288409	3.80094	SP0114_HepaRG_VPA_72hr_16000uM	SP0114_HepaRG_MEDIUM_72hr_0uM	3	6
HepaRG_VPA_72hr_7	HepaRG	VALPROIC ACID	VPA	16000	7	72	72hr	11076	TPPP	PHH:1	3.13726	0.00129989	0.006211	1.97971	0.975515	3.216	SP0114_HepaRG_VPA_72hr_16000uM	SP0114_HepaRG_MEDIUM_72hr_0uM	3	6
HepaRG_VPA_72hr_7	HepaRG	VALPROIC ACID	VPA	16000	7	72	72hr	285386	TPRG1	NA	-2.51376	0.00118728	0.005774	9.92863	0.775393	-3.24192	SP0114_HepaRG_VPA_72hr_16000uM	SP0114_HepaRG_MEDIUM_72hr_0uM	3	6
HepaRG_VPA_72hr_7	HepaRG	VALPROIC ACID	VPA	16000	7	72	72hr	8459	TPST2	PHH:17	1.74462	0.000169528	0.0011057	27.7405	0.463923	3.76057	SP0114_HepaRG_VPA_72hr_16000uM	SP0114_HepaRG_MEDIUM_72hr_0uM	3	6
HepaRG_VPA_72hr_7	HepaRG	VALPROIC ACID	VPA	16000	7	72	72hr	93492	TPTE2	NA	3.95789	0.00156583	0.00727045	1.85222	1.25163	3.1622	SP0114_HepaRG_VPA_72hr_16000uM	SP0114_HepaRG_MEDIUM_72hr_0uM	3	6
HepaRG_VPA_72hr_7	HepaRG	VALPROIC ACID	VPA	16000	7	72	72hr	22974	TPX2	PHH:1	-3.36267	3.6468e-11	1.28305e-09	10.7984	0.508128	-6.61776	SP0114_HepaRG_VPA_72hr_16000uM	SP0114_HepaRG_MEDIUM_72hr_0uM	3	6
HepaRG_VPA_72hr_7	HepaRG	VALPROIC ACID	VPA	16000	7	72	72hr	29896	TRA2A	PHH:389	-1.03974	0.00794573	0.0270155	350.861	0.39171	-2.65437	SP0114_HepaRG_VPA_72hr_16000uM	SP0114_HepaRG_MEDIUM_72hr_0uM	3	6
HepaRG_VPA_72hr_7	HepaRG	VALPROIC ACID	VPA	16000	7	72	72hr	8717	TRADD	PHH:228	2.43176	0.00491621	0.0182982	3.10294	0.864635	2.81247	SP0114_HepaRG_VPA_72hr_16000uM	SP0114_HepaRG_MEDIUM_72hr_0uM	3	6
HepaRG_VPA_72hr_7	HepaRG	VALPROIC ACID	VPA	16000	7	72	72hr	9618	TRAF4	PHH:1	-1.1136	8.16012e-05	0.000596965	47.9582	0.282666	-3.93965	SP0114_HepaRG_VPA_72hr_16000uM	SP0114_HepaRG_MEDIUM_72hr_0uM	3	6
HepaRG_VPA_72hr_7	HepaRG	VALPROIC ACID	VPA	16000	7	72	72hr	10906	TRAFD1	PHH:12	1.28245	2.33882e-06	2.74054e-05	35.0326	0.271607	4.7217	SP0114_HepaRG_VPA_72hr_16000uM	SP0114_HepaRG_MEDIUM_72hr_0uM	3	6
HepaRG_VPA_72hr_7	HepaRG	VALPROIC ACID	VPA	16000	7	72	72hr	10293	TRAIP	PHH:1	-2.42448	1.70542e-05	0.000157622	6.90769	0.563788	-4.30033	SP0114_HepaRG_VPA_72hr_16000uM	SP0114_HepaRG_MEDIUM_72hr_0uM	3	6
HepaRG_VPA_72hr_7	HepaRG	VALPROIC ACID	VPA	16000	7	72	72hr	22906	TRAK1	PHH:1	1.53544	0.000926329	0.00468519	17.0007	0.463601	3.312	SP0114_HepaRG_VPA_72hr_16000uM	SP0114_HepaRG_MEDIUM_72hr_0uM	3	6
HepaRG_VPA_72hr_7	HepaRG	VALPROIC ACID	VPA	16000	7	72	72hr	66008	TRAK2	PHH:84	1.35803	0.00104859	0.0052128	22.485	0.414394	3.27715	SP0114_HepaRG_VPA_72hr_16000uM	SP0114_HepaRG_MEDIUM_72hr_0uM	3	6
HepaRG_VPA_72hr_7	HepaRG	VALPROIC ACID	VPA	16000	7	72	72hr	133022	TRAM1L1	NA	2.81798	0.0118955	0.037264	2.29596	1.12037	2.51523	SP0114_HepaRG_VPA_72hr_16000uM	SP0114_HepaRG_MEDIUM_72hr_0uM	3	6
HepaRG_VPA_72hr_7	HepaRG	VALPROIC ACID	VPA	16000	7	72	72hr	9881	TRANK1	PHH:12	-2.56048	4.00415e-05	0.000325361	16.5131	0.623407	-4.10724	SP0114_HepaRG_VPA_72hr_16000uM	SP0114_HepaRG_MEDIUM_72hr_0uM	3	6
HepaRG_VPA_72hr_7	HepaRG	VALPROIC ACID	VPA	16000	7	72	72hr	6399	TRAPPC2	PHH:292	1.58408	4.42704e-07	6.49823e-06	102.583	0.313703	5.04961	SP0114_HepaRG_VPA_72hr_16000uM	SP0114_HepaRG_MEDIUM_72hr_0uM	3	6
HepaRG_VPA_72hr_7	HepaRG	VALPROIC ACID	VPA	16000	7	72	72hr	27095	TRAPPC3	NA	2.38876	1.75626e-09	4.54928e-08	92.7575	0.396878	6.01888	SP0114_HepaRG_VPA_72hr_16000uM	SP0114_HepaRG_MEDIUM_72hr_0uM	3	6
HepaRG_VPA_72hr_7	HepaRG	VALPROIC ACID	VPA	16000	7	72	72hr	51399	TRAPPC4	PHH:10	2.01254	0.000773584	0.00403307	221.166	0.598602	3.36208	SP0114_HepaRG_VPA_72hr_16000uM	SP0114_HepaRG_MEDIUM_72hr_0uM	3	6
HepaRG_VPA_72hr_7	HepaRG	VALPROIC ACID	VPA	16000	7	72	72hr	126003	TRAPPC5	PHH:133	0.935345	0.00526928	0.0193578	100.503	0.335238	2.79009	SP0114_HepaRG_VPA_72hr_16000uM	SP0114_HepaRG_MEDIUM_72hr_0uM	3	6
HepaRG_VPA_72hr_7	HepaRG	VALPROIC ACID	VPA	16000	7	72	72hr	79090	TRAPPC6A	PHH:1	1.64657	4.85143e-09	1.15405e-07	89.4027	0.28136	5.85219	SP0114_HepaRG_VPA_72hr_16000uM	SP0114_HepaRG_MEDIUM_72hr_0uM	3	6
HepaRG_VPA_72hr_7	HepaRG	VALPROIC ACID	VPA	16000	7	72	72hr	28665	TRAV18	NA	1.31074	0.00543508	0.0198434	24.6556	0.47148	2.78005	SP0114_HepaRG_VPA_72hr_16000uM	SP0114_HepaRG_MEDIUM_72hr_0uM	3	6
HepaRG_VPA_72hr_7	HepaRG	VALPROIC ACID	VPA	16000	7	72	72hr	28576	TRBV12-4	NA	1.83177	0.00833291	0.0281009	9.18947	0.694307	2.63827	SP0114_HepaRG_VPA_72hr_16000uM	SP0114_HepaRG_MEDIUM_72hr_0uM	3	6
HepaRG_VPA_72hr_7	HepaRG	VALPROIC ACID	VPA	16000	7	72	72hr	28573	TRBV14	NA	4.75605	0.0025704	0.0107965	1.46874	1.5775	3.01493	SP0114_HepaRG_VPA_72hr_16000uM	SP0114_HepaRG_MEDIUM_72hr_0uM	3	6
HepaRG_VPA_72hr_7	HepaRG	VALPROIC ACID	VPA	16000	7	72	72hr	28586	TRBV9	NA	6.03752	2.15474e-11	7.88812e-10	5.11222	0.901778	6.69513	SP0114_HepaRG_VPA_72hr_16000uM	SP0114_HepaRG_MEDIUM_72hr_0uM	3	6
HepaRG_VPA_72hr_7	HepaRG	VALPROIC ACID	VPA	16000	7	72	72hr	1787	TRDMT1	NA	1.2195	0.0044795	0.0169719	36.3426	0.42906	2.84226	SP0114_HepaRG_VPA_72hr_16000uM	SP0114_HepaRG_MEDIUM_72hr_0uM	3	6
HepaRG_VPA_72hr_7	HepaRG	VALPROIC ACID	VPA	16000	7	72	72hr	29953	TRHDE	NA	1.57403	0.0163238	0.0481913	6.29524	0.655411	2.40159	SP0114_HepaRG_VPA_72hr_16000uM	SP0114_HepaRG_MEDIUM_72hr_0uM	3	6
HepaRG_VPA_72hr_7	HepaRG	VALPROIC ACID	VPA	16000	7	72	72hr	10221	TRIB1	PHH:117	-1.43264	0.000648343	0.00347625	49.2393	0.420063	-3.41054	SP0114_HepaRG_VPA_72hr_16000uM	SP0114_HepaRG_MEDIUM_72hr_0uM	3	6
HepaRG_VPA_72hr_7	HepaRG	VALPROIC ACID	VPA	16000	7	72	72hr	9830	TRIM14	PHH:247	-1.46611	3.43915e-13	1.71342e-11	133.101	0.2015	-7.27598	SP0114_HepaRG_VPA_72hr_16000uM	SP0114_HepaRG_MEDIUM_72hr_0uM	3	6
HepaRG_VPA_72hr_7	HepaRG	VALPROIC ACID	VPA	16000	7	72	72hr	89870	TRIM15	PHH:147	-2.73246	3.52487e-08	6.68306e-07	220.244	0.495627	-5.51314	SP0114_HepaRG_VPA_72hr_16000uM	SP0114_HepaRG_MEDIUM_72hr_0uM	3	6
HepaRG_VPA_72hr_7	HepaRG	VALPROIC ACID	VPA	16000	7	72	72hr	6737	TRIM21	PHH:247	-2.10706	2.88927e-05	0.000246201	11.0361	0.503838	-4.18202	SP0114_HepaRG_VPA_72hr_16000uM	SP0114_HepaRG_MEDIUM_72hr_0uM	3	6
HepaRG_VPA_72hr_7	HepaRG	VALPROIC ACID	VPA	16000	7	72	72hr	10346	TRIM22	PHH:26	-4.51043	2.27559e-24	4.77909e-22	43.7732	0.44278	-10.1866	SP0114_HepaRG_VPA_72hr_16000uM	SP0114_HepaRG_MEDIUM_72hr_0uM	3	6
HepaRG_VPA_72hr_7	HepaRG	VALPROIC ACID	VPA	16000	7	72	72hr	373	TRIM23	PHH:50	1.78524	9.3684e-07	1.22264e-05	37.7333	0.364004	4.90446	SP0114_HepaRG_VPA_72hr_16000uM	SP0114_HepaRG_MEDIUM_72hr_0uM	3	6
HepaRG_VPA_72hr_7	HepaRG	VALPROIC ACID	VPA	16000	7	72	72hr	10155	TRIM28	PHH:108	-1.06639	3.48538e-06	3.91919e-05	316.251	0.229829	-4.63992	SP0114_HepaRG_VPA_72hr_16000uM	SP0114_HepaRG_MEDIUM_72hr_0uM	3	6
HepaRG_VPA_72hr_7	HepaRG	VALPROIC ACID	VPA	16000	7	72	72hr	22954	TRIM32	PHH:1	0.631118	0.00517974	0.0191104	82.8367	0.225751	2.79564	SP0114_HepaRG_VPA_72hr_16000uM	SP0114_HepaRG_MEDIUM_72hr_0uM	3	6
HepaRG_VPA_72hr_7	HepaRG	VALPROIC ACID	VPA	16000	7	72	72hr	56658	TRIM39	PHH:7	-1.26347	0.00916419	0.0302752	17.9033	0.484855	-2.60587	SP0114_HepaRG_VPA_72hr_16000uM	SP0114_HepaRG_MEDIUM_72hr_0uM	3	6
HepaRG_VPA_72hr_7	HepaRG	VALPROIC ACID	VPA	16000	7	72	72hr	54765	TRIM44	PHH:338	1.01308	0.00837377	0.02819	61.9798	0.384236	2.63661	SP0114_HepaRG_VPA_72hr_16000uM	SP0114_HepaRG_MEDIUM_72hr_0uM	3	6
HepaRG_VPA_72hr_7	HepaRG	VALPROIC ACID	VPA	16000	7	72	72hr	85363	TRIM5	PHH:2	-1.98078	2.68129e-10	8.18845e-09	39.2615	0.313605	-6.31617	SP0114_HepaRG_VPA_72hr_16000uM	SP0114_HepaRG_MEDIUM_72hr_0uM	3	6
HepaRG_VPA_72hr_7	HepaRG	VALPROIC ACID	VPA	16000	7	72	72hr	81844	TRIM56	PHH:5	-1.76892	0.00207034	0.00908755	42.5944	0.574334	-3.07995	SP0114_HepaRG_VPA_72hr_16000uM	SP0114_HepaRG_MEDIUM_72hr_0uM	3	6
HepaRG_VPA_72hr_7	HepaRG	VALPROIC ACID	VPA	16000	7	72	72hr	391712	TRIM61	NA	4.2951	0.00125926	0.00606995	3.82636	1.33177	3.22511	SP0114_HepaRG_VPA_72hr_16000uM	SP0114_HepaRG_MEDIUM_72hr_0uM	3	6
HepaRG_VPA_72hr_7	HepaRG	VALPROIC ACID	VPA	16000	7	72	72hr	140691	TRIM69	PHH:1	3.58275	0.00442834	0.01682	1.77173	1.25891	2.84592	SP0114_HepaRG_VPA_72hr_16000uM	SP0114_HepaRG_MEDIUM_72hr_0uM	3	6
HepaRG_VPA_72hr_7	HepaRG	VALPROIC ACID	VPA	16000	7	72	72hr	81603	TRIM8	PHH:2	-3.23625	0.000246801	0.00152447	262.287	0.882881	-3.66556	SP0114_HepaRG_VPA_72hr_16000uM	SP0114_HepaRG_MEDIUM_72hr_0uM	3	6
HepaRG_VPA_72hr_7	HepaRG	VALPROIC ACID	VPA	16000	7	72	72hr	11078	TRIOBP	PHH:162	-1.7512	1.19384e-09	3.18302e-08	57.3914	0.287975	-6.08107	SP0114_HepaRG_VPA_72hr_16000uM	SP0114_HepaRG_MEDIUM_72hr_0uM	3	6
HepaRG_VPA_72hr_7	HepaRG	VALPROIC ACID	VPA	16000	7	72	72hr	9320	TRIP12	PHH:14	-1.73229	0.00822788	0.0278361	117.72	0.655531	-2.64257	SP0114_HepaRG_VPA_72hr_16000uM	SP0114_HepaRG_MEDIUM_72hr_0uM	3	6
HepaRG_VPA_72hr_7	HepaRG	VALPROIC ACID	VPA	16000	7	72	72hr	9319	TRIP13	PHH:1	-3.95555	7.14269e-05	0.000532232	4.71153	0.995988	-3.97148	SP0114_HepaRG_VPA_72hr_16000uM	SP0114_HepaRG_MEDIUM_72hr_0uM	3	6
HepaRG_VPA_72hr_7	HepaRG	VALPROIC ACID	VPA	16000	7	72	72hr	7205	TRIP6	PHH:1	-2.99098	9.40989e-10	2.56396e-08	29.5365	0.488794	-6.11911	SP0114_HepaRG_VPA_72hr_16000uM	SP0114_HepaRG_MEDIUM_72hr_0uM	3	6
HepaRG_VPA_72hr_7	HepaRG	VALPROIC ACID	VPA	16000	7	72	72hr	286144	TRIQK	PHH:279	1.49027	0.00965853	0.0316487	78.9656	0.575879	2.58782	SP0114_HepaRG_VPA_72hr_16000uM	SP0114_HepaRG_MEDIUM_72hr_0uM	3	6
HepaRG_VPA_72hr_7	HepaRG	VALPROIC ACID	VPA	16000	7	72	72hr	79002	TRIR	PHH:207	1.02157	0.000614967	0.00333218	175.948	0.298276	3.42493	SP0114_HepaRG_VPA_72hr_16000uM	SP0114_HepaRG_MEDIUM_72hr_0uM	3	6
HepaRG_VPA_72hr_7	HepaRG	VALPROIC ACID	VPA	16000	7	72	72hr	54802	TRIT1	PHH:8	2.03285	2.70015e-05	0.000231881	23.6165	0.484314	4.19738	SP0114_HepaRG_VPA_72hr_16000uM	SP0114_HepaRG_MEDIUM_72hr_0uM	3	6
HepaRG_VPA_72hr_7	HepaRG	VALPROIC ACID	VPA	16000	7	72	72hr	93587	TRMT10A	PHH:1	0.738676	0.00916616	0.0302752	55.6648	0.283474	2.60579	SP0114_HepaRG_VPA_72hr_16000uM	SP0114_HepaRG_MEDIUM_72hr_0uM	3	6
HepaRG_VPA_72hr_7	HepaRG	VALPROIC ACID	VPA	16000	7	72	72hr	51504	TRMT112	NA	1.04699	0.00896559	0.0297134	535.317	0.400629	2.61336	SP0114_HepaRG_VPA_72hr_16000uM	SP0114_HepaRG_MEDIUM_72hr_0uM	3	6
HepaRG_VPA_72hr_7	HepaRG	VALPROIC ACID	VPA	16000	7	72	72hr	55039	TRMT12	PHH:5	1.6883	4.58971e-05	0.000363845	9.63421	0.414246	4.07559	SP0114_HepaRG_VPA_72hr_16000uM	SP0114_HepaRG_MEDIUM_72hr_0uM	3	6
HepaRG_VPA_72hr_7	HepaRG	VALPROIC ACID	VPA	16000	7	72	72hr	81627	TRMT1L	PHH:14	1.41401	1.78881e-07	2.88188e-06	123.184	0.270881	5.22004	SP0114_HepaRG_VPA_72hr_16000uM	SP0114_HepaRG_MEDIUM_72hr_0uM	3	6
HepaRG_VPA_72hr_7	HepaRG	VALPROIC ACID	VPA	16000	7	72	72hr	57570	TRMT5	PHH:10	1.13954	0.000371848	0.00217952	46.9725	0.320158	3.5593	SP0114_HepaRG_VPA_72hr_16000uM	SP0114_HepaRG_MEDIUM_72hr_0uM	3	6
HepaRG_VPA_72hr_7	HepaRG	VALPROIC ACID	VPA	16000	7	72	72hr	51605	TRMT6	PHH:8	1.01787	0.00150736	0.00703247	39.3366	0.320765	3.17326	SP0114_HepaRG_VPA_72hr_16000uM	SP0114_HepaRG_MEDIUM_72hr_0uM	3	6
HepaRG_VPA_72hr_7	HepaRG	VALPROIC ACID	VPA	16000	7	72	72hr	55006	TRMT61B	PHH:14	1.14555	6.82692e-07	9.39459e-06	143.682	0.230669	4.96622	SP0114_HepaRG_VPA_72hr_16000uM	SP0114_HepaRG_MEDIUM_72hr_0uM	3	6
HepaRG_VPA_72hr_7	HepaRG	VALPROIC ACID	VPA	16000	7	72	72hr	10024	TROAP	PHH:1	-2.84421	0.00016136	0.00105748	6.60067	0.753853	-3.7729	SP0114_HepaRG_VPA_72hr_16000uM	SP0114_HepaRG_MEDIUM_72hr_0uM	3	6
HepaRG_VPA_72hr_7	HepaRG	VALPROIC ACID	VPA	16000	7	72	72hr	8989	TRPA1	NA	-1.76647	0.00808651	0.0274259	13.3978	0.666986	-2.64844	SP0114_HepaRG_VPA_72hr_16000uM	SP0114_HepaRG_MEDIUM_72hr_0uM	3	6
HepaRG_VPA_72hr_7	HepaRG	VALPROIC ACID	VPA	16000	7	72	72hr	26995	TRUB2	NA	1.39763	0.0027025	0.0112269	14.932	0.465923	2.9997	SP0114_HepaRG_VPA_72hr_16000uM	SP0114_HepaRG_MEDIUM_72hr_0uM	3	6
HepaRG_VPA_72hr_7	HepaRG	VALPROIC ACID	VPA	16000	7	72	72hr	1831	TSC22D3	PHH:1	2.31543	2.92343e-07	4.44903e-06	480.794	0.4515	5.12832	SP0114_HepaRG_VPA_72hr_16000uM	SP0114_HepaRG_MEDIUM_72hr_0uM	3	6
HepaRG_VPA_72hr_7	HepaRG	VALPROIC ACID	VPA	16000	7	72	72hr	116461	TSEN15	PHH:367	1.43611	3.64729e-12	1.54624e-10	216.179	0.206629	6.95022	SP0114_HepaRG_VPA_72hr_16000uM	SP0114_HepaRG_MEDIUM_72hr_0uM	3	6
HepaRG_VPA_72hr_7	HepaRG	VALPROIC ACID	VPA	16000	7	72	72hr	79042	TSEN34	PHH:81	2.11362	0.000165282	0.00108058	20.0271	0.561102	3.76691	SP0114_HepaRG_VPA_72hr_16000uM	SP0114_HepaRG_MEDIUM_72hr_0uM	3	6
HepaRG_VPA_72hr_7	HepaRG	VALPROIC ACID	VPA	16000	7	72	72hr	283989	TSEN54	NA	1.68573	7.54702e-07	1.02716e-05	21.5783	0.340777	4.94673	SP0114_HepaRG_VPA_72hr_16000uM	SP0114_HepaRG_MEDIUM_72hr_0uM	3	6
HepaRG_VPA_72hr_7	HepaRG	VALPROIC ACID	VPA	16000	7	72	72hr	10102	TSFM	PHH:1	1.24241	2.86274e-08	5.55103e-07	137.041	0.223872	5.54963	SP0114_HepaRG_VPA_72hr_16000uM	SP0114_HepaRG_MEDIUM_72hr_0uM	3	6
HepaRG_VPA_72hr_7	HepaRG	VALPROIC ACID	VPA	16000	7	72	72hr	10194	TSHZ1	PHH:55	1.74668	9.94472e-06	9.82311e-05	20.6674	0.395321	4.41837	SP0114_HepaRG_VPA_72hr_16000uM	SP0114_HepaRG_MEDIUM_72hr_0uM	3	6
HepaRG_VPA_72hr_7	HepaRG	VALPROIC ACID	VPA	16000	7	72	72hr	25987	TSKU	PHH:134	-2.48636	1.24073e-14	7.59514e-13	675.637	0.322411	-7.71178	SP0114_HepaRG_VPA_72hr_16000uM	SP0114_HepaRG_MEDIUM_72hr_0uM	3	6
HepaRG_VPA_72hr_7	HepaRG	VALPROIC ACID	VPA	16000	7	72	72hr	85480	TSLP	PHH:127	5.85375	0.000137819	0.000928156	1.95765	1.53559	3.81205	SP0114_HepaRG_VPA_72hr_16000uM	SP0114_HepaRG_MEDIUM_72hr_0uM	3	6
HepaRG_VPA_72hr_7	HepaRG	VALPROIC ACID	VPA	16000	7	72	72hr	7257	TSNAX	PHH:21	0.824913	0.0010532	0.00523044	98.5824	0.251812	3.27591	SP0114_HepaRG_VPA_72hr_16000uM	SP0114_HepaRG_MEDIUM_72hr_0uM	3	6
HepaRG_VPA_72hr_7	HepaRG	VALPROIC ACID	VPA	16000	7	72	72hr	55815	TSNAXIP1	PHH:3	3.43575	0.0122842	0.0381725	1.09665	1.37217	2.50387	SP0114_HepaRG_VPA_72hr_16000uM	SP0114_HepaRG_MEDIUM_72hr_0uM	3	6
HepaRG_VPA_72hr_7	HepaRG	VALPROIC ACID	VPA	16000	7	72	72hr	23554	TSPAN12	PHH:2	0.796646	0.00673897	0.0235942	64.476	0.294022	2.70948	SP0114_HepaRG_VPA_72hr_16000uM	SP0114_HepaRG_MEDIUM_72hr_0uM	3	6
HepaRG_VPA_72hr_7	HepaRG	VALPROIC ACID	VPA	16000	7	72	72hr	27075	TSPAN13	PHH:9	3.26133	9.1297e-12	3.59163e-10	14.3575	0.478229	6.8196	SP0114_HepaRG_VPA_72hr_16000uM	SP0114_HepaRG_MEDIUM_72hr_0uM	3	6
HepaRG_VPA_72hr_7	HepaRG	VALPROIC ACID	VPA	16000	7	72	72hr	23555	TSPAN15	PHH:187	1.1109	0.0162439	0.048028	40.6024	0.462224	2.40339	SP0114_HepaRG_VPA_72hr_16000uM	SP0114_HepaRG_MEDIUM_72hr_0uM	3	6
HepaRG_VPA_72hr_7	HepaRG	VALPROIC ACID	VPA	16000	7	72	72hr	144448	TSPAN19	NA	5.26922	2.2799e-06	2.6784e-05	3.16886	1.11474	4.72689	SP0114_HepaRG_VPA_72hr_16000uM	SP0114_HepaRG_MEDIUM_72hr_0uM	3	6
HepaRG_VPA_72hr_7	HepaRG	VALPROIC ACID	VPA	16000	7	72	72hr	6302	TSPAN31	PHH:188	2.64892	3.13565e-06	3.55817e-05	145.155	0.568226	4.66173	SP0114_HepaRG_VPA_72hr_16000uM	SP0114_HepaRG_MEDIUM_72hr_0uM	3	6
HepaRG_VPA_72hr_7	HepaRG	VALPROIC ACID	VPA	16000	7	72	72hr	340348	TSPAN33	PHH:2	1.46374	3.92233e-05	0.000320238	26.6014	0.355966	4.11201	SP0114_HepaRG_VPA_72hr_16000uM	SP0114_HepaRG_MEDIUM_72hr_0uM	3	6
HepaRG_VPA_72hr_7	HepaRG	VALPROIC ACID	VPA	16000	7	72	72hr	10098	TSPAN5	PHH:107	2.37475	1.2659e-05	0.000121953	24.2706	0.543929	4.36592	SP0114_HepaRG_VPA_72hr_16000uM	SP0114_HepaRG_MEDIUM_72hr_0uM	3	6
HepaRG_VPA_72hr_7	HepaRG	VALPROIC ACID	VPA	16000	7	72	72hr	7102	TSPAN7	PHH:31	1.64201	1.6621e-05	0.000154035	17.3627	0.381328	4.30603	SP0114_HepaRG_VPA_72hr_16000uM	SP0114_HepaRG_MEDIUM_72hr_0uM	3	6
HepaRG_VPA_72hr_7	HepaRG	VALPROIC ACID	VPA	16000	7	72	72hr	222642	TSPO2	NA	3.43004	0.00320083	0.0128741	1.93349	1.16361	2.94776	SP0114_HepaRG_VPA_72hr_16000uM	SP0114_HepaRG_MEDIUM_72hr_0uM	3	6
HepaRG_VPA_72hr_7	HepaRG	VALPROIC ACID	VPA	16000	7	72	72hr	64061	TSPYL2	PHH:2	2.74616	6.06233e-20	7.19625e-18	45.892	0.300349	9.14321	SP0114_HepaRG_VPA_72hr_16000uM	SP0114_HepaRG_MEDIUM_72hr_0uM	3	6
HepaRG_VPA_72hr_7	HepaRG	VALPROIC ACID	VPA	16000	7	72	72hr	90121	TSR2	PHH:326	1.93032	0.00581986	0.02104	5.96793	0.699958	2.75776	SP0114_HepaRG_VPA_72hr_16000uM	SP0114_HepaRG_MEDIUM_72hr_0uM	3	6
HepaRG_VPA_72hr_7	HepaRG	VALPROIC ACID	VPA	16000	7	72	72hr	10078	TSSC4	PHH:10	-0.996128	0.000186612	0.00120162	56.2805	0.266595	-3.73648	SP0114_HepaRG_VPA_72hr_16000uM	SP0114_HepaRG_MEDIUM_72hr_0uM	3	6
HepaRG_VPA_72hr_7	HepaRG	VALPROIC ACID	VPA	16000	7	72	72hr	81629	TSSK3	NA	-2.81766	0.0169746	0.0496934	6.11577	1.18029	-2.38726	SP0114_HepaRG_VPA_72hr_16000uM	SP0114_HepaRG_MEDIUM_72hr_0uM	3	6
HepaRG_VPA_72hr_7	HepaRG	VALPROIC ACID	VPA	16000	7	72	72hr	7263	TST	PHH:11	-1.61007	0.000513384	0.0028629	1318.95	0.463507	-3.47367	SP0114_HepaRG_VPA_72hr_16000uM	SP0114_HepaRG_MEDIUM_72hr_0uM	3	6
HepaRG_VPA_72hr_7	HepaRG	VALPROIC ACID	VPA	16000	7	72	72hr	7265	TTC1	NA	3.03758	3.17622e-07	4.81762e-06	14.2245	0.594126	5.11268	SP0114_HepaRG_VPA_72hr_16000uM	SP0114_HepaRG_MEDIUM_72hr_0uM	3	6
HepaRG_VPA_72hr_7	HepaRG	VALPROIC ACID	VPA	16000	7	72	72hr	151613	TTC14	PHH:140	1.49941	0.00165657	0.00761078	20.2298	0.476644	3.14576	SP0114_HepaRG_VPA_72hr_16000uM	SP0114_HepaRG_MEDIUM_72hr_0uM	3	6
HepaRG_VPA_72hr_7	HepaRG	VALPROIC ACID	VPA	16000	7	72	72hr	54902	TTC19	PHH:1	-0.842519	0.000625323	0.00337536	132.859	0.246323	-3.42039	SP0114_HepaRG_VPA_72hr_16000uM	SP0114_HepaRG_MEDIUM_72hr_0uM	3	6
HepaRG_VPA_72hr_7	HepaRG	VALPROIC ACID	VPA	16000	7	72	72hr	199223	TTC21A	NA	2.3021	0.00531797	0.0195159	4.56986	0.825978	2.78711	SP0114_HepaRG_VPA_72hr_16000uM	SP0114_HepaRG_MEDIUM_72hr_0uM	3	6
HepaRG_VPA_72hr_7	HepaRG	VALPROIC ACID	VPA	16000	7	72	72hr	79809	TTC21B	NA	2.02774	0.000345385	0.00204684	11.8592	0.566624	3.57864	SP0114_HepaRG_VPA_72hr_16000uM	SP0114_HepaRG_MEDIUM_72hr_0uM	3	6
HepaRG_VPA_72hr_7	HepaRG	VALPROIC ACID	VPA	16000	7	72	72hr	83894	TTC29	NA	5.33495	0.00188373	0.00841179	1.2875	1.71653	3.10798	SP0114_HepaRG_VPA_72hr_16000uM	SP0114_HepaRG_MEDIUM_72hr_0uM	3	6
HepaRG_VPA_72hr_7	HepaRG	VALPROIC ACID	VPA	16000	7	72	72hr	7267	TTC3	PHH:6	1.90164	1.88649e-08	3.78156e-07	47.6899	0.338244	5.6221	SP0114_HepaRG_VPA_72hr_16000uM	SP0114_HepaRG_MEDIUM_72hr_0uM	3	6
HepaRG_VPA_72hr_7	HepaRG	VALPROIC ACID	VPA	16000	7	72	72hr	92104	TTC30A	PHH:3	3.02566	0.000456163	0.0025957	5.18496	0.863176	3.50526	SP0114_HepaRG_VPA_72hr_16000uM	SP0114_HepaRG_MEDIUM_72hr_0uM	3	6
HepaRG_VPA_72hr_7	HepaRG	VALPROIC ACID	VPA	16000	7	72	72hr	9652	TTC37	PHH:79	1.45424	5.90258e-07	8.28972e-06	369.994	0.291175	4.99438	SP0114_HepaRG_VPA_72hr_16000uM	SP0114_HepaRG_MEDIUM_72hr_0uM	3	6
HepaRG_VPA_72hr_7	HepaRG	VALPROIC ACID	VPA	16000	7	72	72hr	55020	TTC38	PHH:1	-1.63082	0.00051901	0.00289184	21.9081	0.469876	-3.47075	SP0114_HepaRG_VPA_72hr_16000uM	SP0114_HepaRG_MEDIUM_72hr_0uM	3	6
HepaRG_VPA_72hr_7	HepaRG	VALPROIC ACID	VPA	16000	7	72	72hr	22996	TTC39A	PHH:16	-1.61227	0.0141838	0.0429414	4.68128	0.657377	-2.45257	SP0114_HepaRG_VPA_72hr_16000uM	SP0114_HepaRG_MEDIUM_72hr_0uM	3	6
HepaRG_VPA_72hr_7	HepaRG	VALPROIC ACID	VPA	16000	7	72	72hr	319089	TTC6	NA	-4.7173	0.0115581	0.0364722	0.644816	1.86797	-2.52536	SP0114_HepaRG_VPA_72hr_16000uM	SP0114_HepaRG_MEDIUM_72hr_0uM	3	6
HepaRG_VPA_72hr_7	HepaRG	VALPROIC ACID	VPA	16000	7	72	72hr	123016	TTC8	PHH:39	0.667015	0.0100053	0.0325198	53.99	0.25897	2.57564	SP0114_HepaRG_VPA_72hr_16000uM	SP0114_HepaRG_MEDIUM_72hr_0uM	3	6
HepaRG_VPA_72hr_7	HepaRG	VALPROIC ACID	VPA	16000	7	72	72hr	23508	TTC9	PHH:1	0.843128	0.00429033	0.0163824	41.2953	0.295214	2.85599	SP0114_HepaRG_VPA_72hr_16000uM	SP0114_HepaRG_MEDIUM_72hr_0uM	3	6
HepaRG_VPA_72hr_7	HepaRG	VALPROIC ACID	VPA	16000	7	72	72hr	9675	TTI1	PHH:5	1.17373	0.00129532	0.00620437	46.1135	0.36485	3.21701	SP0114_HepaRG_VPA_72hr_16000uM	SP0114_HepaRG_MEDIUM_72hr_0uM	3	6
HepaRG_VPA_72hr_7	HepaRG	VALPROIC ACID	VPA	16000	7	72	72hr	80185	TTI2	PHH:10	0.983004	0.00124153	0.00600569	33.207	0.304414	3.22916	SP0114_HepaRG_VPA_72hr_16000uM	SP0114_HepaRG_MEDIUM_72hr_0uM	3	6
HepaRG_VPA_72hr_7	HepaRG	VALPROIC ACID	VPA	16000	7	72	72hr	7272	TTK	PHH:1	-4.43562	1.43291e-06	1.77663e-05	9.10653	0.920181	-4.82037	SP0114_HepaRG_VPA_72hr_16000uM	SP0114_HepaRG_MEDIUM_72hr_0uM	3	6
HepaRG_VPA_72hr_7	HepaRG	VALPROIC ACID	VPA	16000	7	72	72hr	25809	TTLL1	PHH:386	1.29505	0.00149272	0.00697607	20.0345	0.407749	3.1761	SP0114_HepaRG_VPA_72hr_16000uM	SP0114_HepaRG_MEDIUM_72hr_0uM	3	6
HepaRG_VPA_72hr_7	HepaRG	VALPROIC ACID	VPA	16000	7	72	72hr	440307	TTLL13	NA	2.5538	0.0036587	0.0143906	2.75652	0.878747	2.90618	SP0114_HepaRG_VPA_72hr_16000uM	SP0114_HepaRG_MEDIUM_72hr_0uM	3	6
HepaRG_VPA_72hr_7	HepaRG	VALPROIC ACID	VPA	16000	7	72	72hr	23093	TTLL5	PHH:2	1.77714	0.000151379	0.00100314	23.9185	0.469051	3.7888	SP0114_HepaRG_VPA_72hr_16000uM	SP0114_HepaRG_MEDIUM_72hr_0uM	3	6
HepaRG_VPA_72hr_7	HepaRG	VALPROIC ACID	VPA	16000	7	72	72hr	7274	TTPA	PHH:1	-2.20262	0.00669945	0.0234678	4.63124	0.812347	-2.71143	SP0114_HepaRG_VPA_72hr_16000uM	SP0114_HepaRG_MEDIUM_72hr_0uM	3	6
HepaRG_VPA_72hr_7	HepaRG	VALPROIC ACID	VPA	16000	7	72	72hr	80727	TTYH3	PHH:4	-1.59652	0.00384758	0.0149586	7.1705	0.552352	-2.89039	SP0114_HepaRG_VPA_72hr_16000uM	SP0114_HepaRG_MEDIUM_72hr_0uM	3	6
HepaRG_VPA_72hr_7	HepaRG	VALPROIC ACID	VPA	16000	7	72	72hr	113457	TUBA3D	NA	3.02825	0.000575531	0.00314012	4.42316	0.879567	3.44289	SP0114_HepaRG_VPA_72hr_16000uM	SP0114_HepaRG_MEDIUM_72hr_0uM	3	6
HepaRG_VPA_72hr_7	HepaRG	VALPROIC ACID	VPA	16000	7	72	72hr	203068	TUBB	PHH:1	-1.37325	0.0018375	0.00825528	164.233	0.440805	-3.11531	SP0114_HepaRG_VPA_72hr_16000uM	SP0114_HepaRG_MEDIUM_72hr_0uM	3	6
HepaRG_VPA_72hr_7	HepaRG	VALPROIC ACID	VPA	16000	7	72	72hr	7283	TUBG1	PHH:1	1.16872	2.43884e-05	0.000213191	50.7937	0.276922	4.22039	SP0114_HepaRG_VPA_72hr_16000uM	SP0114_HepaRG_MEDIUM_72hr_0uM	3	6
HepaRG_VPA_72hr_7	HepaRG	VALPROIC ACID	VPA	16000	7	72	72hr	7284	TUFM	NA	1.01557	0.00494221	0.0183631	262.707	0.361314	2.81078	SP0114_HepaRG_VPA_72hr_16000uM	SP0114_HepaRG_MEDIUM_72hr_0uM	3	6
HepaRG_VPA_72hr_7	HepaRG	VALPROIC ACID	VPA	16000	7	72	72hr	7286	TUFT1	PHH:243	3.31559	0.0102056	0.0330295	1.42733	1.29072	2.56879	SP0114_HepaRG_VPA_72hr_16000uM	SP0114_HepaRG_MEDIUM_72hr_0uM	3	6
HepaRG_VPA_72hr_7	HepaRG	VALPROIC ACID	VPA	16000	7	72	72hr	11334	TUSC2	PHH:4	2.20359	1.06617e-09	2.8752e-08	105.876	0.361294	6.09917	SP0114_HepaRG_VPA_72hr_16000uM	SP0114_HepaRG_MEDIUM_72hr_0uM	3	6
HepaRG_VPA_72hr_7	HepaRG	VALPROIC ACID	VPA	16000	7	72	72hr	11344	TWF2	PHH:1	-0.665976	0.00289913	0.0118918	357.585	0.223614	-2.97824	SP0114_HepaRG_VPA_72hr_16000uM	SP0114_HepaRG_MEDIUM_72hr_0uM	3	6
HepaRG_VPA_72hr_7	HepaRG	VALPROIC ACID	VPA	16000	7	72	72hr	221830	POLR1F	PHH:5	1.91686	0.00363671	0.0143192	6.36381	0.659154	2.90807	SP0114_HepaRG_VPA_72hr_16000uM	SP0114_HepaRG_MEDIUM_72hr_0uM	3	6
HepaRG_VPA_72hr_7	HepaRG	VALPROIC ACID	VPA	16000	7	72	72hr	57045	TWSG1	PHH:214	-0.773595	0.0038627	0.0150056	200.226	0.267758	-2.88916	SP0114_HepaRG_VPA_72hr_16000uM	SP0114_HepaRG_MEDIUM_72hr_0uM	3	6
HepaRG_VPA_72hr_7	HepaRG	VALPROIC ACID	VPA	16000	7	72	72hr	51061	TXNDC11	PHH:200	-0.624284	6.07886e-05	0.000465149	207.509	0.155692	-4.00973	SP0114_HepaRG_VPA_72hr_16000uM	SP0114_HepaRG_MEDIUM_72hr_0uM	3	6
HepaRG_VPA_72hr_7	HepaRG	VALPROIC ACID	VPA	16000	7	72	72hr	51060	TXNDC12	NA	2.62168	0.000141101	0.000945593	95.1651	0.688787	3.80623	SP0114_HepaRG_VPA_72hr_16000uM	SP0114_HepaRG_MEDIUM_72hr_0uM	3	6
HepaRG_VPA_72hr_7	HepaRG	VALPROIC ACID	VPA	16000	7	72	72hr	79770	TXNDC15	PHH:13	-4.6812	6.8766e-36	2.60757e-33	49.9717	0.374301	-12.5065	SP0114_HepaRG_VPA_72hr_16000uM	SP0114_HepaRG_MEDIUM_72hr_0uM	3	6
HepaRG_VPA_72hr_7	HepaRG	VALPROIC ACID	VPA	16000	7	72	72hr	57544	TXNDC16	PHH:1	3.05809	1.038e-16	8.536e-15	61.218	0.368428	8.30036	SP0114_HepaRG_VPA_72hr_16000uM	SP0114_HepaRG_MEDIUM_72hr_0uM	3	6
HepaRG_VPA_72hr_7	HepaRG	VALPROIC ACID	VPA	16000	7	72	72hr	10628	TXNIP	PHH:5	3.82968	5.83054e-19	5.93975e-17	37.6957	0.430532	8.89522	SP0114_HepaRG_VPA_72hr_16000uM	SP0114_HepaRG_MEDIUM_72hr_0uM	3	6
HepaRG_VPA_72hr_7	HepaRG	VALPROIC ACID	VPA	16000	7	72	72hr	10907	TXNL4A	NA	1.65033	5.15266e-07	7.4041e-06	144.819	0.328715	5.02054	SP0114_HepaRG_VPA_72hr_16000uM	SP0114_HepaRG_MEDIUM_72hr_0uM	3	6
HepaRG_VPA_72hr_7	HepaRG	VALPROIC ACID	VPA	16000	7	72	72hr	7296	TXNRD1	PHH:144	1.73655	2.46413e-05	0.000214939	146.801	0.411693	4.21806	SP0114_HepaRG_VPA_72hr_16000uM	SP0114_HepaRG_MEDIUM_72hr_0uM	3	6
HepaRG_VPA_72hr_7	HepaRG	VALPROIC ACID	VPA	16000	7	72	72hr	10587	TXNRD2	NA	-2.53739	9.90228e-09	2.18378e-07	16.4354	0.44264	-5.73239	SP0114_HepaRG_VPA_72hr_16000uM	SP0114_HepaRG_MEDIUM_72hr_0uM	3	6
HepaRG_VPA_72hr_7	HepaRG	VALPROIC ACID	VPA	16000	7	72	72hr	7298	TYMS	PHH:1	-5.22602	5.30383e-43	3.29102e-40	716.224	0.380155	-13.7471	SP0114_HepaRG_VPA_72hr_16000uM	SP0114_HepaRG_MEDIUM_72hr_0uM	3	6
HepaRG_VPA_72hr_7	HepaRG	VALPROIC ACID	VPA	16000	7	72	72hr	7306	TYRP1	NA	3.59618	0.0004969	0.00279415	2.08503	1.03266	3.48242	SP0114_HepaRG_VPA_72hr_16000uM	SP0114_HepaRG_MEDIUM_72hr_0uM	3	6
HepaRG_VPA_72hr_7	HepaRG	VALPROIC ACID	VPA	16000	7	72	72hr	127253	TYW3	PHH:148	-1.25197	0.000401337	0.00232245	75.7221	0.353742	-3.5392	SP0114_HepaRG_VPA_72hr_16000uM	SP0114_HepaRG_MEDIUM_72hr_0uM	3	6
HepaRG_VPA_72hr_7	HepaRG	VALPROIC ACID	VPA	16000	7	72	72hr	129450	TYW5	PHH:19	1.33221	0.0015788	0.00732073	22.0088	0.421611	3.15979	SP0114_HepaRG_VPA_72hr_16000uM	SP0114_HepaRG_MEDIUM_72hr_0uM	3	6
HepaRG_VPA_72hr_7	HepaRG	VALPROIC ACID	VPA	16000	7	72	72hr	199746	U2AF1L4	PHH:6	-2.68746	0.00207109	0.00908791	3.68615	0.872597	-3.07984	SP0114_HepaRG_VPA_72hr_16000uM	SP0114_HepaRG_MEDIUM_72hr_0uM	3	6
HepaRG_VPA_72hr_7	HepaRG	VALPROIC ACID	VPA	16000	7	72	72hr	55075	UACA	PHH:57	3.25183	0.00420843	0.0161329	2.2187	1.13617	2.8621	SP0114_HepaRG_VPA_72hr_16000uM	SP0114_HepaRG_MEDIUM_72hr_0uM	3	6
HepaRG_VPA_72hr_7	HepaRG	VALPROIC ACID	VPA	16000	7	72	72hr	6675	UAP1	PHH:1	1.1593	0.000250163	0.00154454	61.1455	0.316568	3.66209	SP0114_HepaRG_VPA_72hr_16000uM	SP0114_HepaRG_MEDIUM_72hr_0uM	3	6
HepaRG_VPA_72hr_7	HepaRG	VALPROIC ACID	VPA	16000	7	72	72hr	79876	UBA5	PHH:2	1.06051	9.76477e-05	0.000696078	83.9149	0.272179	3.89636	SP0114_HepaRG_VPA_72hr_16000uM	SP0114_HepaRG_MEDIUM_72hr_0uM	3	6
HepaRG_VPA_72hr_7	HepaRG	VALPROIC ACID	VPA	16000	7	72	72hr	55236	UBA6	PHH:12	1.03032	5.27933e-05	0.000411348	160.074	0.254847	4.0429	SP0114_HepaRG_VPA_72hr_16000uM	SP0114_HepaRG_MEDIUM_72hr_0uM	3	6
HepaRG_VPA_72hr_7	HepaRG	VALPROIC ACID	VPA	16000	7	72	72hr	9898	UBAP2L	PHH:8	-1.11546	0.00165317	0.00759845	146.544	0.354525	-3.14636	SP0114_HepaRG_VPA_72hr_16000uM	SP0114_HepaRG_MEDIUM_72hr_0uM	3	6
HepaRG_VPA_72hr_7	HepaRG	VALPROIC ACID	VPA	16000	7	72	72hr	7314	UBB	PHH:131	1.13009	0.00349928	0.0138719	296.378	0.387004	2.92009	SP0114_HepaRG_VPA_72hr_16000uM	SP0114_HepaRG_MEDIUM_72hr_0uM	3	6
HepaRG_VPA_72hr_7	HepaRG	VALPROIC ACID	VPA	16000	7	72	72hr	10537	UBD	PHH:26	-6.26931	3.51612e-26	8.27562e-24	174.745	0.592309	-10.5845	SP0114_HepaRG_VPA_72hr_16000uM	SP0114_HepaRG_MEDIUM_72hr_0uM	3	6
HepaRG_VPA_72hr_7	HepaRG	VALPROIC ACID	VPA	16000	7	72	72hr	7320	UBE2B	PHH:1	2.67779	7.85173e-07	1.056e-05	9.72805	0.542172	4.93902	SP0114_HepaRG_VPA_72hr_16000uM	SP0114_HepaRG_MEDIUM_72hr_0uM	3	6
HepaRG_VPA_72hr_7	HepaRG	VALPROIC ACID	VPA	16000	7	72	72hr	7322	UBE2D2	PHH:76	1.50056	0.000712561	0.00377168	30.4645	0.443335	3.3847	SP0114_HepaRG_VPA_72hr_16000uM	SP0114_HepaRG_MEDIUM_72hr_0uM	3	6
HepaRG_VPA_72hr_7	HepaRG	VALPROIC ACID	VPA	16000	7	72	72hr	7323	UBE2D3	PHH:4	-1.01994	0.00267929	0.0111577	28.9591	0.339718	-3.00232	SP0114_HepaRG_VPA_72hr_16000uM	SP0114_HepaRG_MEDIUM_72hr_0uM	3	6
HepaRG_VPA_72hr_7	HepaRG	VALPROIC ACID	VPA	16000	7	72	72hr	51619	UBE2D4	PHH:10	2.20143	0.00251372	0.010598	7.39921	0.728543	3.02169	SP0114_HepaRG_VPA_72hr_16000uM	SP0114_HepaRG_MEDIUM_72hr_0uM	3	6
HepaRG_VPA_72hr_7	HepaRG	VALPROIC ACID	VPA	16000	7	72	72hr	7324	UBE2E1	PHH:1	-1.40761	0.00383018	0.0149132	130.369	0.486755	-2.89182	SP0114_HepaRG_VPA_72hr_16000uM	SP0114_HepaRG_MEDIUM_72hr_0uM	3	6
HepaRG_VPA_72hr_7	HepaRG	VALPROIC ACID	VPA	16000	7	72	72hr	7325	UBE2E2	PHH:47	1.58474	7.43115e-08	1.30557e-06	330.924	0.294538	5.38042	SP0114_HepaRG_VPA_72hr_16000uM	SP0114_HepaRG_MEDIUM_72hr_0uM	3	6
HepaRG_VPA_72hr_7	HepaRG	VALPROIC ACID	VPA	16000	7	72	72hr	140739	UBE2F	PHH:1	1.56544	0.0158352	0.0470541	25.9899	0.648835	2.41269	SP0114_HepaRG_VPA_72hr_16000uM	SP0114_HepaRG_MEDIUM_72hr_0uM	3	6
HepaRG_VPA_72hr_7	HepaRG	VALPROIC ACID	VPA	16000	7	72	72hr	7328	UBE2H	PHH:4	1.72791	6.08303e-09	1.40745e-07	51.6439	0.297175	5.81446	SP0114_HepaRG_VPA_72hr_16000uM	SP0114_HepaRG_MEDIUM_72hr_0uM	3	6
HepaRG_VPA_72hr_7	HepaRG	VALPROIC ACID	VPA	16000	7	72	72hr	3093	UBE2K	PHH:5	1.41698	2.25657e-08	4.43228e-07	158.336	0.253436	5.59108	SP0114_HepaRG_VPA_72hr_16000uM	SP0114_HepaRG_MEDIUM_72hr_0uM	3	6
HepaRG_VPA_72hr_7	HepaRG	VALPROIC ACID	VPA	16000	7	72	72hr	9246	UBE2L6	PHH:12	0.920592	0.00034036	0.00202187	165.685	0.256971	3.58247	SP0114_HepaRG_VPA_72hr_16000uM	SP0114_HepaRG_MEDIUM_72hr_0uM	3	6
HepaRG_VPA_72hr_7	HepaRG	VALPROIC ACID	VPA	16000	7	72	72hr	7334	UBE2N	PHH:1	1.55329	0.0152076	0.0454962	18.3143	0.639898	2.4274	SP0114_HepaRG_VPA_72hr_16000uM	SP0114_HepaRG_MEDIUM_72hr_0uM	3	6
HepaRG_VPA_72hr_7	HepaRG	VALPROIC ACID	VPA	16000	7	72	72hr	55585	UBE2Q1	PHH:8	0.970426	0.00726006	0.0250841	41.1557	0.361469	2.68467	SP0114_HepaRG_VPA_72hr_16000uM	SP0114_HepaRG_MEDIUM_72hr_0uM	3	6
HepaRG_VPA_72hr_7	HepaRG	VALPROIC ACID	VPA	16000	7	72	72hr	92912	UBE2Q2	PHH:64	-1.92859	6.79968e-10	1.90601e-08	54.4397	0.312542	-6.17068	SP0114_HepaRG_VPA_72hr_16000uM	SP0114_HepaRG_MEDIUM_72hr_0uM	3	6
HepaRG_VPA_72hr_7	HepaRG	VALPROIC ACID	VPA	16000	7	72	72hr	55284	UBE2W	PHH:10	0.891622	0.000755861	0.00395942	170.645	0.264696	3.36847	SP0114_HepaRG_VPA_72hr_16000uM	SP0114_HepaRG_MEDIUM_72hr_0uM	3	6
HepaRG_VPA_72hr_7	HepaRG	VALPROIC ACID	VPA	16000	7	72	72hr	65264	UBE2Z	PHH:2	-0.909988	1.19277e-05	0.000115397	126.848	0.207812	-4.3789	SP0114_HepaRG_VPA_72hr_16000uM	SP0114_HepaRG_MEDIUM_72hr_0uM	3	6
HepaRG_VPA_72hr_7	HepaRG	VALPROIC ACID	VPA	16000	7	72	72hr	9690	UBE3C	PHH:6	1.74143	0.00158043	0.0073258	18.2278	0.551173	3.15949	SP0114_HepaRG_VPA_72hr_16000uM	SP0114_HepaRG_MEDIUM_72hr_0uM	3	6
HepaRG_VPA_72hr_7	HepaRG	VALPROIC ACID	VPA	16000	7	72	72hr	9354	UBE4A	PHH:1	1.95645	0.000561568	0.00307993	13.5942	0.567166	3.44953	SP0114_HepaRG_VPA_72hr_16000uM	SP0114_HepaRG_MEDIUM_72hr_0uM	3	6
HepaRG_VPA_72hr_7	HepaRG	VALPROIC ACID	VPA	16000	7	72	72hr	5412	UBL3	PHH:4	1.75319	0.000525275	0.00291722	62.1718	0.505603	3.46753	SP0114_HepaRG_VPA_72hr_16000uM	SP0114_HepaRG_MEDIUM_72hr_0uM	3	6
HepaRG_VPA_72hr_7	HepaRG	VALPROIC ACID	VPA	16000	7	72	72hr	8266	UBL4A	PHH:182	-1.68684	1.74745e-08	3.54977e-07	84.9066	0.299335	-5.63531	SP0114_HepaRG_VPA_72hr_16000uM	SP0114_HepaRG_MEDIUM_72hr_0uM	3	6
HepaRG_VPA_72hr_7	HepaRG	VALPROIC ACID	VPA	16000	7	72	72hr	59286	UBL5	NA	2.23144	1.05403e-05	0.000103366	377.767	0.506481	4.40578	SP0114_HepaRG_VPA_72hr_16000uM	SP0114_HepaRG_MEDIUM_72hr_0uM	3	6
HepaRG_VPA_72hr_7	HepaRG	VALPROIC ACID	VPA	16000	7	72	72hr	134510	UBLCP1	PHH:21	1.28352	7.01531e-11	2.35297e-09	95.9187	0.196849	6.52033	SP0114_HepaRG_VPA_72hr_16000uM	SP0114_HepaRG_MEDIUM_72hr_0uM	3	6
HepaRG_VPA_72hr_7	HepaRG	VALPROIC ACID	VPA	16000	7	72	72hr	22888	UBOX5	NA	3.34282	0.000156476	0.00103041	2.88585	0.884214	3.78056	SP0114_HepaRG_VPA_72hr_16000uM	SP0114_HepaRG_MEDIUM_72hr_0uM	3	6
HepaRG_VPA_72hr_7	HepaRG	VALPROIC ACID	VPA	16000	7	72	72hr	7342	UBP1	PHH:329	1.45307	0.000977279	0.00491244	43.9011	0.440725	3.29699	SP0114_HepaRG_VPA_72hr_16000uM	SP0114_HepaRG_MEDIUM_72hr_0uM	3	6
HepaRG_VPA_72hr_7	HepaRG	VALPROIC ACID	VPA	16000	7	72	72hr	29979	UBQLN1	PHH:76	1.08144	0.000871715	0.00446688	80.9744	0.324859	3.32896	SP0114_HepaRG_VPA_72hr_16000uM	SP0114_HepaRG_MEDIUM_72hr_0uM	3	6
HepaRG_VPA_72hr_7	HepaRG	VALPROIC ACID	VPA	16000	7	72	72hr	23304	UBR2	PHH:7	1.55515	0.000901777	0.00458479	30.6555	0.468488	3.3195	SP0114_HepaRG_VPA_72hr_16000uM	SP0114_HepaRG_MEDIUM_72hr_0uM	3	6
HepaRG_VPA_72hr_7	HepaRG	VALPROIC ACID	VPA	16000	7	72	72hr	51366	UBR5	PHH:7	0.709533	0.00847224	0.0284233	291.131	0.269513	2.63265	SP0114_HepaRG_VPA_72hr_16000uM	SP0114_HepaRG_MEDIUM_72hr_0uM	3	6
HepaRG_VPA_72hr_7	HepaRG	VALPROIC ACID	VPA	16000	7	72	72hr	55148	UBR7	PHH:1	0.821019	0.00244417	0.0103619	90.5431	0.270948	3.03017	SP0114_HepaRG_VPA_72hr_16000uM	SP0114_HepaRG_MEDIUM_72hr_0uM	3	6
HepaRG_VPA_72hr_7	HepaRG	VALPROIC ACID	VPA	16000	7	72	72hr	80019	UBTD1	PHH:112	1.95345	2.0057e-06	2.39334e-05	26.1437	0.411006	4.75285	SP0114_HepaRG_VPA_72hr_16000uM	SP0114_HepaRG_MEDIUM_72hr_0uM	3	6
HepaRG_VPA_72hr_7	HepaRG	VALPROIC ACID	VPA	16000	7	72	72hr	92181	UBTD2	PHH:284	0.691901	0.00990443	0.032284	79.6281	0.268267	2.57915	SP0114_HepaRG_VPA_72hr_16000uM	SP0114_HepaRG_MEDIUM_72hr_0uM	3	6
HepaRG_VPA_72hr_7	HepaRG	VALPROIC ACID	VPA	16000	7	72	72hr	7343	UBTF	PHH:226	-1.99252	5.12396e-08	9.30366e-07	126.147	0.365804	-5.44695	SP0114_HepaRG_VPA_72hr_16000uM	SP0114_HepaRG_MEDIUM_72hr_0uM	3	6
HepaRG_VPA_72hr_7	HepaRG	VALPROIC ACID	VPA	16000	7	72	72hr	51035	UBXN1	PHH:324	1.43384	2.91235e-11	1.04348e-09	139.237	0.215585	6.65094	SP0114_HepaRG_VPA_72hr_16000uM	SP0114_HepaRG_MEDIUM_72hr_0uM	3	6
HepaRG_VPA_72hr_7	HepaRG	VALPROIC ACID	VPA	16000	7	72	72hr	91544	UBXN11	PHH:2	1.27918	5.18038e-05	0.00040433	57.9562	0.316055	4.04734	SP0114_HepaRG_VPA_72hr_16000uM	SP0114_HepaRG_MEDIUM_72hr_0uM	3	6
HepaRG_VPA_72hr_7	HepaRG	VALPROIC ACID	VPA	16000	7	72	72hr	137886	UBXN2B	PHH:1	1.73992	0.000140901	0.00094518	23.4795	0.457081	3.80658	SP0114_HepaRG_VPA_72hr_16000uM	SP0114_HepaRG_MEDIUM_72hr_0uM	3	6
HepaRG_VPA_72hr_7	HepaRG	VALPROIC ACID	VPA	16000	7	72	72hr	7347	UCHL3	PHH:66	1.90297	5.63552e-05	0.00043562	189.436	0.472484	4.02757	SP0114_HepaRG_VPA_72hr_16000uM	SP0114_HepaRG_MEDIUM_72hr_0uM	3	6
HepaRG_VPA_72hr_7	HepaRG	VALPROIC ACID	VPA	16000	7	72	72hr	51506	UFC1	PHH:113	-3.07522	1.24522e-08	2.63542e-07	13.5783	0.540137	-5.69342	SP0114_HepaRG_VPA_72hr_16000uM	SP0114_HepaRG_MEDIUM_72hr_0uM	3	6
HepaRG_VPA_72hr_7	HepaRG	VALPROIC ACID	VPA	16000	7	72	72hr	7353	UFD1	NA	0.893871	0.00020779	0.00132055	363.024	0.240978	3.70935	SP0114_HepaRG_VPA_72hr_16000uM	SP0114_HepaRG_MEDIUM_72hr_0uM	3	6
HepaRG_VPA_72hr_7	HepaRG	VALPROIC ACID	VPA	16000	7	72	72hr	51569	UFM1	PHH:304	0.75415	0.0125247	0.0388137	206.608	0.302022	2.49701	SP0114_HepaRG_VPA_72hr_16000uM	SP0114_HepaRG_MEDIUM_72hr_0uM	3	6
HepaRG_VPA_72hr_7	HepaRG	VALPROIC ACID	VPA	16000	7	72	72hr	55325	UFSP2	PHH:316	1.41493	7.07331e-08	1.254e-06	66.0861	0.262544	5.3893	SP0114_HepaRG_VPA_72hr_16000uM	SP0114_HepaRG_MEDIUM_72hr_0uM	3	6
HepaRG_VPA_72hr_7	HepaRG	VALPROIC ACID	VPA	16000	7	72	72hr	7357	UGCG	PHH:197	1.76471	1.79057e-17	1.61874e-15	180.134	0.207451	8.50663	SP0114_HepaRG_VPA_72hr_16000uM	SP0114_HepaRG_MEDIUM_72hr_0uM	3	6
HepaRG_VPA_72hr_7	HepaRG	VALPROIC ACID	VPA	16000	7	72	72hr	7358	UGDH	PHH:18	-2.6265	3.45016e-29	1.02387e-26	2558.69	0.2342	-11.2148	SP0114_HepaRG_VPA_72hr_16000uM	SP0114_HepaRG_MEDIUM_72hr_0uM	3	6
HepaRG_VPA_72hr_7	HepaRG	VALPROIC ACID	VPA	16000	7	72	72hr	54658	UGT1A1	NA	1.71211	1.30213e-05	0.00012509	1024.21	0.392708	4.35975	SP0114_HepaRG_VPA_72hr_16000uM	SP0114_HepaRG_MEDIUM_72hr_0uM	3	6
HepaRG_VPA_72hr_7	HepaRG	VALPROIC ACID	VPA	16000	7	72	72hr	54575	UGT1A10	NA	-1.51113	1.16087e-09	3.10727e-08	1045.05	0.248315	-6.08556	SP0114_HepaRG_VPA_72hr_16000uM	SP0114_HepaRG_MEDIUM_72hr_0uM	3	6
HepaRG_VPA_72hr_7	HepaRG	VALPROIC ACID	VPA	16000	7	72	72hr	54657	UGT1A4	NA	-5.54666	0.00209085	0.00914814	1.7147	1.80261	-3.07701	SP0114_HepaRG_VPA_72hr_16000uM	SP0114_HepaRG_MEDIUM_72hr_0uM	3	6
HepaRG_VPA_72hr_7	HepaRG	VALPROIC ACID	VPA	16000	7	72	72hr	54578	UGT1A6	PHH:2	-2.77283	6.11526e-17	5.18506e-15	861.667	0.33156	-8.36298	SP0114_HepaRG_VPA_72hr_16000uM	SP0114_HepaRG_MEDIUM_72hr_0uM	3	6
HepaRG_VPA_72hr_7	HepaRG	VALPROIC ACID	VPA	16000	7	72	72hr	54577	UGT1A7	NA	-5.29062	0.0102882	0.033249	1.10634	2.06182	-2.56599	SP0114_HepaRG_VPA_72hr_16000uM	SP0114_HepaRG_MEDIUM_72hr_0uM	3	6
HepaRG_VPA_72hr_7	HepaRG	VALPROIC ACID	VPA	16000	7	72	72hr	54576	UGT1A8	PHH:2	-1.57147	0.000751003	0.00394457	962.413	0.466277	-3.37025	SP0114_HepaRG_VPA_72hr_16000uM	SP0114_HepaRG_MEDIUM_72hr_0uM	3	6
HepaRG_VPA_72hr_7	HepaRG	VALPROIC ACID	VPA	16000	7	72	72hr	54600	UGT1A9	NA	-4.58347	1.44267e-09	3.79458e-08	46.7057	0.757517	-6.05065	SP0114_HepaRG_VPA_72hr_16000uM	SP0114_HepaRG_MEDIUM_72hr_0uM	3	6
HepaRG_VPA_72hr_7	HepaRG	VALPROIC ACID	VPA	16000	7	72	72hr	79799	UGT2A3	PHH:2	-5.5484	2.88558e-21	4.06093e-19	48.658	0.586091	-9.4668	SP0114_HepaRG_VPA_72hr_16000uM	SP0114_HepaRG_MEDIUM_72hr_0uM	3	6
HepaRG_VPA_72hr_7	HepaRG	VALPROIC ACID	VPA	16000	7	72	72hr	7365	UGT2B10	NA	-2.06365	0.000396473	0.00229917	33.1585	0.582552	-3.54242	SP0114_HepaRG_VPA_72hr_16000uM	SP0114_HepaRG_MEDIUM_72hr_0uM	3	6
HepaRG_VPA_72hr_7	HepaRG	VALPROIC ACID	VPA	16000	7	72	72hr	7366	UGT2B15	PHH:1	-7.88834	4.06811e-09	9.7599e-08	12.2839	1.34123	-5.8814	SP0114_HepaRG_VPA_72hr_16000uM	SP0114_HepaRG_MEDIUM_72hr_0uM	3	6
HepaRG_VPA_72hr_7	HepaRG	VALPROIC ACID	VPA	16000	7	72	72hr	7367	UGT2B17	PHH:23	-5.47969	0.000134228	0.000908449	1.58238	1.43501	-3.81857	SP0114_HepaRG_VPA_72hr_16000uM	SP0114_HepaRG_MEDIUM_72hr_0uM	3	6
HepaRG_VPA_72hr_7	HepaRG	VALPROIC ACID	VPA	16000	7	72	72hr	7363	UGT2B4	PHH:79	-7.12259	9.48594e-08	1.61866e-06	15.1821	1.33474	-5.33631	SP0114_HepaRG_VPA_72hr_16000uM	SP0114_HepaRG_MEDIUM_72hr_0uM	3	6
HepaRG_VPA_72hr_7	HepaRG	VALPROIC ACID	VPA	16000	7	72	72hr	7364	UGT2B7	NA	-4.63688	4.35937e-24	9.01663e-22	112.915	0.458045	-10.1232	SP0114_HepaRG_VPA_72hr_16000uM	SP0114_HepaRG_MEDIUM_72hr_0uM	3	6
HepaRG_VPA_72hr_7	HepaRG	VALPROIC ACID	VPA	16000	7	72	72hr	127933	UHMK1	PHH:93	1.27531	4.59479e-05	0.000364037	116.233	0.312934	4.07534	SP0114_HepaRG_VPA_72hr_16000uM	SP0114_HepaRG_MEDIUM_72hr_0uM	3	6
HepaRG_VPA_72hr_7	HepaRG	VALPROIC ACID	VPA	16000	7	72	72hr	80329	ULBP1	PHH:2	5.45303	0.00997723	0.0324438	0.59458	2.11635	2.57662	SP0114_HepaRG_VPA_72hr_16000uM	SP0114_HepaRG_MEDIUM_72hr_0uM	3	6
HepaRG_VPA_72hr_7	HepaRG	VALPROIC ACID	VPA	16000	7	72	72hr	80328	ULBP2	PHH:48	3.34607	2.99685e-06	3.41486e-05	10.3188	0.716345	4.67103	SP0114_HepaRG_VPA_72hr_16000uM	SP0114_HepaRG_MEDIUM_72hr_0uM	3	6
HepaRG_VPA_72hr_7	HepaRG	VALPROIC ACID	VPA	16000	7	72	72hr	25989	ULK3	PHH:17	-2.03642	8.2715e-15	5.20342e-13	62.5986	0.262313	-7.76335	SP0114_HepaRG_VPA_72hr_16000uM	SP0114_HepaRG_MEDIUM_72hr_0uM	3	6
HepaRG_VPA_72hr_7	HepaRG	VALPROIC ACID	VPA	16000	7	72	72hr	54986	ULK4	NA	1.44644	0.00429025	0.0163824	60.3908	0.506458	2.85599	SP0114_HepaRG_VPA_72hr_16000uM	SP0114_HepaRG_MEDIUM_72hr_0uM	3	6
HepaRG_VPA_72hr_7	HepaRG	VALPROIC ACID	VPA	16000	7	72	72hr	10497	UNC13B	PHH:6	0.836862	0.00218126	0.00946482	42.4545	0.273094	3.06438	SP0114_HepaRG_VPA_72hr_16000uM	SP0114_HepaRG_MEDIUM_72hr_0uM	3	6
HepaRG_VPA_72hr_7	HepaRG	VALPROIC ACID	VPA	16000	7	72	72hr	201294	UNC13D	NA	-4.14474	0.00445542	0.0168934	1.29165	1.45737	-2.84398	SP0114_HepaRG_VPA_72hr_16000uM	SP0114_HepaRG_MEDIUM_72hr_0uM	3	6
HepaRG_VPA_72hr_7	HepaRG	VALPROIC ACID	VPA	16000	7	72	72hr	90249	UNC5A	NA	-1.62828	0.000103094	0.000726451	23.0119	0.419315	-3.88319	SP0114_HepaRG_VPA_72hr_16000uM	SP0114_HepaRG_MEDIUM_72hr_0uM	3	6
HepaRG_VPA_72hr_7	HepaRG	VALPROIC ACID	VPA	16000	7	72	72hr	222643	UNC5CL	PHH:86	-3.64694	1.43148e-07	2.34869e-06	12.1468	0.693182	-5.26116	SP0114_HepaRG_VPA_72hr_16000uM	SP0114_HepaRG_MEDIUM_72hr_0uM	3	6
HepaRG_VPA_72hr_7	HepaRG	VALPROIC ACID	VPA	16000	7	72	72hr	7374	UNG	PHH:1	2.45157	0.00576894	0.0208891	3.19101	0.888047	2.76063	SP0114_HepaRG_VPA_72hr_16000uM	SP0114_HepaRG_MEDIUM_72hr_0uM	3	6
HepaRG_VPA_72hr_7	HepaRG	VALPROIC ACID	VPA	16000	7	72	72hr	85451	UNK	PHH:18	-1.77383	9.97809e-08	1.68996e-06	23.8717	0.332981	-5.32712	SP0114_HepaRG_VPA_72hr_16000uM	SP0114_HepaRG_MEDIUM_72hr_0uM	3	6
HepaRG_VPA_72hr_7	HepaRG	VALPROIC ACID	VPA	16000	7	72	72hr	51733	UPB1	PHH:2	2.20941	4.28935e-11	1.48614e-09	210.323	0.335077	6.59372	SP0114_HepaRG_VPA_72hr_16000uM	SP0114_HepaRG_MEDIUM_72hr_0uM	3	6
HepaRG_VPA_72hr_7	HepaRG	VALPROIC ACID	VPA	16000	7	72	72hr	26019	UPF2	PHH:19	1.28147	0.00767903	0.0262197	21.566	0.480695	2.66587	SP0114_HepaRG_VPA_72hr_16000uM	SP0114_HepaRG_MEDIUM_72hr_0uM	3	6
HepaRG_VPA_72hr_7	HepaRG	VALPROIC ACID	VPA	16000	7	72	72hr	100134938	UPK3BL1	NA	1.29924	0.000335745	0.0019988	51.9578	0.362306	3.58603	SP0114_HepaRG_VPA_72hr_16000uM	SP0114_HepaRG_MEDIUM_72hr_0uM	3	6
HepaRG_VPA_72hr_7	HepaRG	VALPROIC ACID	VPA	16000	7	72	72hr	7386	UQCRFS1	NA	0.897904	0.00017203	0.00111988	121.202	0.239001	3.7569	SP0114_HepaRG_VPA_72hr_16000uM	SP0114_HepaRG_MEDIUM_72hr_0uM	3	6
HepaRG_VPA_72hr_7	HepaRG	VALPROIC ACID	VPA	16000	7	72	72hr	440567	UQCRHL	NA	2.18426	5.0765e-05	0.000397586	29.0622	0.539048	4.05208	SP0114_HepaRG_VPA_72hr_16000uM	SP0114_HepaRG_MEDIUM_72hr_0uM	3	6
HepaRG_VPA_72hr_7	HepaRG	VALPROIC ACID	VPA	16000	7	72	72hr	27089	UQCRQ	NA	2.23646	0.000159697	0.00104859	348.502	0.592364	3.77548	SP0114_HepaRG_VPA_72hr_16000uM	SP0114_HepaRG_MEDIUM_72hr_0uM	3	6
HepaRG_VPA_72hr_7	HepaRG	VALPROIC ACID	VPA	16000	7	72	72hr	100534592	URGCP-MRPS24	NA	-0.93796	0.00277346	0.0114729	71.2003	0.313511	-2.99179	SP0114_HepaRG_VPA_72hr_16000uM	SP0114_HepaRG_MEDIUM_72hr_0uM	3	6
HepaRG_VPA_72hr_7	HepaRG	VALPROIC ACID	VPA	16000	7	72	72hr	79650	USB1	PHH:315	2.25779	7.62334e-08	1.3359e-06	76.0387	0.41999	5.37582	SP0114_HepaRG_VPA_72hr_16000uM	SP0114_HepaRG_MEDIUM_72hr_0uM	3	6
HepaRG_VPA_72hr_7	HepaRG	VALPROIC ACID	VPA	16000	7	72	72hr	7399	USH2A	NA	3.63335	0.000136257	0.000919902	3.32793	0.952419	3.81487	SP0114_HepaRG_VPA_72hr_16000uM	SP0114_HepaRG_MEDIUM_72hr_0uM	3	6
HepaRG_VPA_72hr_7	HepaRG	VALPROIC ACID	VPA	16000	7	72	72hr	8975	USP13	PHH:2	-0.877545	0.00337843	0.0134969	33.6821	0.299399	-2.93103	SP0114_HepaRG_VPA_72hr_16000uM	SP0114_HepaRG_MEDIUM_72hr_0uM	3	6
HepaRG_VPA_72hr_7	HepaRG	VALPROIC ACID	VPA	16000	7	72	72hr	100288520	USP17L15	NA	5.94528	0.0106263	0.0341478	0.793094	2.32715	2.55475	SP0114_HepaRG_VPA_72hr_16000uM	SP0114_HepaRG_MEDIUM_72hr_0uM	3	6
HepaRG_VPA_72hr_7	HepaRG	VALPROIC ACID	VPA	16000	7	72	72hr	728386	USP17L5	NA	3.76538	0.00231249	0.00991057	1.99887	1.23582	3.04686	SP0114_HepaRG_VPA_72hr_16000uM	SP0114_HepaRG_MEDIUM_72hr_0uM	3	6
HepaRG_VPA_72hr_7	HepaRG	VALPROIC ACID	VPA	16000	7	72	72hr	29761	USP25	PHH:1	0.958456	0.00132362	0.00631331	95.0592	0.298509	3.21081	SP0114_HepaRG_VPA_72hr_16000uM	SP0114_HepaRG_MEDIUM_72hr_0uM	3	6
HepaRG_VPA_72hr_7	HepaRG	VALPROIC ACID	VPA	16000	7	72	72hr	57646	USP28	PHH:211	2.39642	1.6872e-10	5.40656e-09	32.4324	0.375179	6.38741	SP0114_HepaRG_VPA_72hr_16000uM	SP0114_HepaRG_MEDIUM_72hr_0uM	3	6
HepaRG_VPA_72hr_7	HepaRG	VALPROIC ACID	VPA	16000	7	72	72hr	57478	USP31	PHH:289	1.39618	0.00316319	0.0127452	60.0839	0.473054	2.95142	SP0114_HepaRG_VPA_72hr_16000uM	SP0114_HepaRG_MEDIUM_72hr_0uM	3	6
HepaRG_VPA_72hr_7	HepaRG	VALPROIC ACID	VPA	16000	7	72	72hr	23032	USP33	PHH:92	0.570028	0.00634605	0.0225188	323.705	0.208852	2.72934	SP0114_HepaRG_VPA_72hr_16000uM	SP0114_HepaRG_MEDIUM_72hr_0uM	3	6
HepaRG_VPA_72hr_7	HepaRG	VALPROIC ACID	VPA	16000	7	72	72hr	84132	USP42	PHH:7	0.901964	5.54094e-05	0.000430013	49.1832	0.223726	4.03155	SP0114_HepaRG_VPA_72hr_16000uM	SP0114_HepaRG_MEDIUM_72hr_0uM	3	6
HepaRG_VPA_72hr_7	HepaRG	VALPROIC ACID	VPA	16000	7	72	72hr	84196	USP48	PHH:3	1.13276	0.000140113	0.000942205	128.62	0.29747	3.80797	SP0114_HepaRG_VPA_72hr_16000uM	SP0114_HepaRG_MEDIUM_72hr_0uM	3	6
HepaRG_VPA_72hr_7	HepaRG	VALPROIC ACID	VPA	16000	7	72	72hr	8078	USP5	NA	-1.27928	0.00520332	0.0191767	27.159	0.457839	-2.79417	SP0114_HepaRG_VPA_72hr_16000uM	SP0114_HepaRG_MEDIUM_72hr_0uM	3	6
HepaRG_VPA_72hr_7	HepaRG	VALPROIC ACID	VPA	16000	7	72	72hr	54532	USP53	PHH:4	1.94808	0.000125776	0.000861929	57.9461	0.508029	3.83459	SP0114_HepaRG_VPA_72hr_16000uM	SP0114_HepaRG_MEDIUM_72hr_0uM	3	6
HepaRG_VPA_72hr_7	HepaRG	VALPROIC ACID	VPA	16000	7	72	72hr	9712	USP6NL	PHH:1	0.892423	0.0160671	0.0476188	24.9338	0.370702	2.40739	SP0114_HepaRG_VPA_72hr_16000uM	SP0114_HepaRG_MEDIUM_72hr_0uM	3	6
HepaRG_VPA_72hr_7	HepaRG	VALPROIC ACID	VPA	16000	7	72	72hr	8239	USP9X	PHH:6	1.55907	2.89028e-08	5.59648e-07	360.366	0.281017	5.54796	SP0114_HepaRG_VPA_72hr_16000uM	SP0114_HepaRG_MEDIUM_72hr_0uM	3	6
HepaRG_VPA_72hr_7	HepaRG	VALPROIC ACID	VPA	16000	7	72	72hr	10090	UST	NA	1.8024	3.65245e-06	4.07683e-05	47.9048	0.389267	4.63024	SP0114_HepaRG_VPA_72hr_16000uM	SP0114_HepaRG_MEDIUM_72hr_0uM	3	6
HepaRG_VPA_72hr_7	HepaRG	VALPROIC ACID	VPA	16000	7	72	72hr	10813	UTP14A	PHH:8	-1.2248	0.0129369	0.0398558	9.0235	0.492776	-2.4855	SP0114_HepaRG_VPA_72hr_16000uM	SP0114_HepaRG_MEDIUM_72hr_0uM	3	6
HepaRG_VPA_72hr_7	HepaRG	VALPROIC ACID	VPA	16000	7	72	72hr	9724	UTP14C	PHH:363	1.32764	1.46568e-05	0.000138272	35.4734	0.306348	4.33378	SP0114_HepaRG_VPA_72hr_16000uM	SP0114_HepaRG_MEDIUM_72hr_0uM	3	6
HepaRG_VPA_72hr_7	HepaRG	VALPROIC ACID	VPA	16000	7	72	72hr	84294	UTP23	PHH:5	1.48589	0.00231734	0.00992596	15.182	0.48778	3.04623	SP0114_HepaRG_VPA_72hr_16000uM	SP0114_HepaRG_MEDIUM_72hr_0uM	3	6
HepaRG_VPA_72hr_7	HepaRG	VALPROIC ACID	VPA	16000	7	72	72hr	57050	UTP3	PHH:5	0.920921	0.00207278	0.00908949	49.2595	0.299039	3.0796	SP0114_HepaRG_VPA_72hr_16000uM	SP0114_HepaRG_MEDIUM_72hr_0uM	3	6
HepaRG_VPA_72hr_7	HepaRG	VALPROIC ACID	VPA	16000	7	72	72hr	84916	UTP4	PHH:8	-0.896427	0.0080496	0.0273278	124.666	0.338277	-2.64998	SP0114_HepaRG_VPA_72hr_16000uM	SP0114_HepaRG_MEDIUM_72hr_0uM	3	6
HepaRG_VPA_72hr_7	HepaRG	VALPROIC ACID	VPA	16000	7	72	72hr	257313	UTS2B	NA	5.70226	0.00112055	0.00549789	1.07092	1.75003	3.25837	SP0114_HepaRG_VPA_72hr_16000uM	SP0114_HepaRG_MEDIUM_72hr_0uM	3	6
HepaRG_VPA_72hr_7	HepaRG	VALPROIC ACID	VPA	16000	7	72	72hr	80146	UXS1	PHH:257	0.986422	6.00231e-08	1.07671e-06	200.93	0.182039	5.41873	SP0114_HepaRG_VPA_72hr_16000uM	SP0114_HepaRG_MEDIUM_72hr_0uM	3	6
HepaRG_VPA_72hr_7	HepaRG	VALPROIC ACID	VPA	16000	7	72	72hr	8409	UXT	NA	1.93924	0.00160992	0.00742967	28.4315	0.61483	3.1541	SP0114_HepaRG_VPA_72hr_16000uM	SP0114_HepaRG_MEDIUM_72hr_0uM	3	6
HepaRG_VPA_72hr_7	HepaRG	VALPROIC ACID	VPA	16000	7	72	72hr	55697	VAC14	NA	0.477619	0.0102492	0.0331544	241.771	0.186039	2.56731	SP0114_HepaRG_VPA_72hr_16000uM	SP0114_HepaRG_MEDIUM_72hr_0uM	3	6
HepaRG_VPA_72hr_7	HepaRG	VALPROIC ACID	VPA	16000	7	72	72hr	6843	VAMP1	PHH:273	2.44732	0.00108382	0.00535671	5.33589	0.748916	3.26781	SP0114_HepaRG_VPA_72hr_16000uM	SP0114_HepaRG_MEDIUM_72hr_0uM	3	6
HepaRG_VPA_72hr_7	HepaRG	VALPROIC ACID	VPA	16000	7	72	72hr	6844	VAMP2	PHH:4	1.11957	0.000762547	0.00398527	23.9345	0.332608	3.36604	SP0114_HepaRG_VPA_72hr_16000uM	SP0114_HepaRG_MEDIUM_72hr_0uM	3	6
HepaRG_VPA_72hr_7	HepaRG	VALPROIC ACID	VPA	16000	7	72	72hr	6845	VAMP7	PHH:2	1.20345	3.91579e-09	9.46097e-08	589.235	0.204401	5.88771	SP0114_HepaRG_VPA_72hr_16000uM	SP0114_HepaRG_MEDIUM_72hr_0uM	3	6
HepaRG_VPA_72hr_7	HepaRG	VALPROIC ACID	VPA	16000	7	72	72hr	8673	VAMP8	NA	-0.703964	0.0149535	0.0448541	722.159	0.28928	-2.4335	SP0114_HepaRG_VPA_72hr_16000uM	SP0114_HepaRG_MEDIUM_72hr_0uM	3	6
HepaRG_VPA_72hr_7	HepaRG	VALPROIC ACID	VPA	16000	7	72	72hr	9218	VAPA	NA	2.24055	0.016158	0.0478342	3.15462	0.931492	2.40533	SP0114_HepaRG_VPA_72hr_16000uM	SP0114_HepaRG_MEDIUM_72hr_0uM	3	6
HepaRG_VPA_72hr_7	HepaRG	VALPROIC ACID	VPA	16000	7	72	72hr	10493	VAT1	PHH:17	2.30025	0.0113368	0.0359665	2.73798	0.90842	2.53214	SP0114_HepaRG_VPA_72hr_16000uM	SP0114_HepaRG_MEDIUM_72hr_0uM	3	6
HepaRG_VPA_72hr_7	HepaRG	VALPROIC ACID	VPA	16000	7	72	72hr	7415	VCP	PHH:82	-0.797888	0.0025666	0.0107838	590.537	0.264607	-3.01538	SP0114_HepaRG_VPA_72hr_16000uM	SP0114_HepaRG_MEDIUM_72hr_0uM	3	6
HepaRG_VPA_72hr_7	HepaRG	VALPROIC ACID	VPA	16000	7	72	72hr	80124	VCPIP1	PHH:4	1.74511	5.70553e-07	8.05441e-06	52.9553	0.348957	5.00093	SP0114_HepaRG_VPA_72hr_16000uM	SP0114_HepaRG_MEDIUM_72hr_0uM	3	6
HepaRG_VPA_72hr_7	HepaRG	VALPROIC ACID	VPA	16000	7	72	72hr	26609	VCX	NA	4.3769	1.3184e-72	4.49936e-69	206.134	0.242869	18.0216	SP0114_HepaRG_VPA_72hr_16000uM	SP0114_HepaRG_MEDIUM_72hr_0uM	3	6
HepaRG_VPA_72hr_7	HepaRG	VALPROIC ACID	VPA	16000	7	72	72hr	425054	VCX3B	NA	4.44382	2.17913e-46	1.56565e-43	205.645	0.31075	14.3003	SP0114_HepaRG_VPA_72hr_16000uM	SP0114_HepaRG_MEDIUM_72hr_0uM	3	6
HepaRG_VPA_72hr_7	HepaRG	VALPROIC ACID	VPA	16000	7	72	72hr	353513	VCY1B	NA	4.61287	2.85624e-19	3.09449e-17	47.1985	0.51402	8.97412	SP0114_HepaRG_VPA_72hr_16000uM	SP0114_HepaRG_MEDIUM_72hr_0uM	3	6
HepaRG_VPA_72hr_7	HepaRG	VALPROIC ACID	VPA	16000	7	72	72hr	7417	VDAC2	NA	1.08734	0.00347466	0.0138006	372.339	0.372086	2.92229	SP0114_HepaRG_VPA_72hr_16000uM	SP0114_HepaRG_MEDIUM_72hr_0uM	3	6
HepaRG_VPA_72hr_7	HepaRG	VALPROIC ACID	VPA	16000	7	72	72hr	7422	VEGFA	PHH:2	-2.58719	5.14165e-05	0.000401997	156.977	0.638956	-4.04909	SP0114_HepaRG_VPA_72hr_16000uM	SP0114_HepaRG_MEDIUM_72hr_0uM	3	6
HepaRG_VPA_72hr_7	HepaRG	VALPROIC ACID	VPA	16000	7	72	72hr	7716	VEZF1	PHH:5	3.73621	0.00643881	0.0227344	1.81736	1.37131	2.72456	SP0114_HepaRG_VPA_72hr_16000uM	SP0114_HepaRG_MEDIUM_72hr_0uM	3	6
HepaRG_VPA_72hr_7	HepaRG	VALPROIC ACID	VPA	16000	7	72	72hr	245806	VGLL2	NA	2.82594	0.00124945	0.00603335	2.56398	0.875626	3.22734	SP0114_HepaRG_VPA_72hr_16000uM	SP0114_HepaRG_MEDIUM_72hr_0uM	3	6
HepaRG_VPA_72hr_7	HepaRG	VALPROIC ACID	VPA	16000	7	72	72hr	389136	VGLL3	NA	0.726347	0.0107178	0.034353	120.86	0.284645	2.55177	SP0114_HepaRG_VPA_72hr_16000uM	SP0114_HepaRG_MEDIUM_72hr_0uM	3	6
HepaRG_VPA_72hr_7	HepaRG	VALPROIC ACID	VPA	16000	7	72	72hr	9686	VGLL4	NA	-0.6731	0.000893006	0.00455206	120.556	0.202605	-3.32223	SP0114_HepaRG_VPA_72hr_16000uM	SP0114_HepaRG_MEDIUM_72hr_0uM	3	6
HepaRG_VPA_72hr_7	HepaRG	VALPROIC ACID	VPA	16000	7	72	72hr	7429	VIL1	PHH:353	-4.14052	3.05103e-11	1.08746e-09	22.4542	0.623189	-6.64409	SP0114_HepaRG_VPA_72hr_16000uM	SP0114_HepaRG_MEDIUM_72hr_0uM	3	6
HepaRG_VPA_72hr_7	HepaRG	VALPROIC ACID	VPA	16000	7	72	72hr	63894	VIPAS39	PHH:169	0.862768	0.00539346	0.0197125	44.6368	0.310064	2.78254	SP0114_HepaRG_VPA_72hr_16000uM	SP0114_HepaRG_MEDIUM_72hr_0uM	3	6
HepaRG_VPA_72hr_7	HepaRG	VALPROIC ACID	VPA	16000	7	72	72hr	79001	VKORC1	NA	1.39732	0.00309587	0.0125287	9.28364	0.472378	2.95805	SP0114_HepaRG_VPA_72hr_16000uM	SP0114_HepaRG_MEDIUM_72hr_0uM	3	6
HepaRG_VPA_72hr_7	HepaRG	VALPROIC ACID	VPA	16000	7	72	72hr	81671	VMP1	NA	-1.37959	1.3845e-05	0.000131671	206.608	0.317417	-4.34631	SP0114_HepaRG_VPA_72hr_16000uM	SP0114_HepaRG_MEDIUM_72hr_0uM	3	6
HepaRG_VPA_72hr_7	HepaRG	VALPROIC ACID	VPA	16000	7	72	72hr	8876	VNN1	PHH:44	-3.9898	5.19163e-07	7.44443e-06	11.6662	0.794924	-5.01909	SP0114_HepaRG_VPA_72hr_16000uM	SP0114_HepaRG_MEDIUM_72hr_0uM	3	6
HepaRG_VPA_72hr_7	HepaRG	VALPROIC ACID	VPA	16000	7	72	72hr	29802	VPREB3	PHH:1	1.40832	1.53156e-05	0.000143594	25.8096	0.32569	4.3241	SP0114_HepaRG_VPA_72hr_16000uM	SP0114_HepaRG_MEDIUM_72hr_0uM	3	6
HepaRG_VPA_72hr_7	HepaRG	VALPROIC ACID	VPA	16000	7	72	72hr	23230	VPS13A	PHH:14	1.47424	0.00168254	0.0077049	520.661	0.469324	3.14121	SP0114_HepaRG_VPA_72hr_16000uM	SP0114_HepaRG_MEDIUM_72hr_0uM	3	6
HepaRG_VPA_72hr_7	HepaRG	VALPROIC ACID	VPA	16000	7	72	72hr	54832	VPS13C	PHH:362	1.68149	2.52491e-05	0.000219538	22.0053	0.39916	4.21256	SP0114_HepaRG_VPA_72hr_16000uM	SP0114_HepaRG_MEDIUM_72hr_0uM	3	6
HepaRG_VPA_72hr_7	HepaRG	VALPROIC ACID	VPA	16000	7	72	72hr	84313	VPS25	PHH:1	1.18273	0.00487983	0.0181858	110.668	0.420172	2.81486	SP0114_HepaRG_VPA_72hr_16000uM	SP0114_HepaRG_MEDIUM_72hr_0uM	3	6
HepaRG_VPA_72hr_7	HepaRG	VALPROIC ACID	VPA	16000	7	72	72hr	9559	VPS26A	PHH:274	1.20337	0.0126115	0.0390472	36.0418	0.482399	2.49456	SP0114_HepaRG_VPA_72hr_16000uM	SP0114_HepaRG_MEDIUM_72hr_0uM	3	6
HepaRG_VPA_72hr_7	HepaRG	VALPROIC ACID	VPA	16000	7	72	72hr	51699	VPS29	NA	1.4825	6.74542e-07	9.30118e-06	264.633	0.298377	4.96855	SP0114_HepaRG_VPA_72hr_16000uM	SP0114_HepaRG_MEDIUM_72hr_0uM	3	6
HepaRG_VPA_72hr_7	HepaRG	VALPROIC ACID	VPA	16000	7	72	72hr	57020	VPS35L	PHH:2	-2.23305	3.98116e-09	9.56811e-08	372.101	0.379449	-5.88497	SP0114_HepaRG_VPA_72hr_16000uM	SP0114_HepaRG_MEDIUM_72hr_0uM	3	6
HepaRG_VPA_72hr_7	HepaRG	VALPROIC ACID	VPA	16000	7	72	72hr	137492	VPS37A	PHH:4	1.45383	3.67101e-07	5.48281e-06	124.69	0.285891	5.08527	SP0114_HepaRG_VPA_72hr_16000uM	SP0114_HepaRG_MEDIUM_72hr_0uM	3	6
HepaRG_VPA_72hr_7	HepaRG	VALPROIC ACID	VPA	16000	7	72	72hr	27072	VPS41	PHH:25	0.93993	0.000526406	0.00292141	35.4981	0.271112	3.46695	SP0114_HepaRG_VPA_72hr_16000uM	SP0114_HepaRG_MEDIUM_72hr_0uM	3	6
HepaRG_VPA_72hr_7	HepaRG	VALPROIC ACID	VPA	16000	7	72	72hr	55610	VPS50	NA	-1.62179	8.99843e-05	0.000649247	45.7672	0.414133	-3.91612	SP0114_HepaRG_VPA_72hr_16000uM	SP0114_HepaRG_MEDIUM_72hr_0uM	3	6
HepaRG_VPA_72hr_7	HepaRG	VALPROIC ACID	VPA	16000	7	72	72hr	55275	VPS53	NA	0.82571	0.0122265	0.0380798	44.9412	0.329554	2.50554	SP0114_HepaRG_VPA_72hr_16000uM	SP0114_HepaRG_MEDIUM_72hr_0uM	3	6
HepaRG_VPA_72hr_7	HepaRG	VALPROIC ACID	VPA	16000	7	72	72hr	51542	VPS54	PHH:394	0.601123	0.0170401	0.0498638	132.27	0.251954	2.38584	SP0114_HepaRG_VPA_72hr_16000uM	SP0114_HepaRG_MEDIUM_72hr_0uM	3	6
HepaRG_VPA_72hr_7	HepaRG	VALPROIC ACID	VPA	16000	7	72	72hr	23355	VPS8	PHH:211	2.36054	0.00044448	0.0025398	7.56417	0.672105	3.51216	SP0114_HepaRG_VPA_72hr_16000uM	SP0114_HepaRG_MEDIUM_72hr_0uM	3	6
HepaRG_VPA_72hr_7	HepaRG	VALPROIC ACID	VPA	16000	7	72	72hr	340547	VSIG1	NA	-5.04491	6.45864e-05	0.000488852	2.84775	1.26268	-3.99539	SP0114_HepaRG_VPA_72hr_16000uM	SP0114_HepaRG_MEDIUM_72hr_0uM	3	6
HepaRG_VPA_72hr_7	HepaRG	VALPROIC ACID	VPA	16000	7	72	72hr	64115	VSIR	PHH:1	5.19275	0.000808368	0.00418787	1.6111	1.55011	3.34991	SP0114_HepaRG_VPA_72hr_16000uM	SP0114_HepaRG_MEDIUM_72hr_0uM	3	6
HepaRG_VPA_72hr_7	HepaRG	VALPROIC ACID	VPA	16000	7	72	72hr	51534	VTA1	PHH:8	1.78793	7.25442e-06	7.41121e-05	89.1093	0.398551	4.48608	SP0114_HepaRG_VPA_72hr_16000uM	SP0114_HepaRG_MEDIUM_72hr_0uM	3	6
HepaRG_VPA_72hr_7	HepaRG	VALPROIC ACID	VPA	16000	7	72	72hr	143187	VTI1A	NA	1.44928	3.57651e-08	6.77156e-07	47.7318	0.263	5.51058	SP0114_HepaRG_VPA_72hr_16000uM	SP0114_HepaRG_MEDIUM_72hr_0uM	3	6
HepaRG_VPA_72hr_7	HepaRG	VALPROIC ACID	VPA	16000	7	72	72hr	10490	VTI1B	PHH:1	2.03058	6.34746e-06	6.62455e-05	74.866	0.449793	4.51447	SP0114_HepaRG_VPA_72hr_16000uM	SP0114_HepaRG_MEDIUM_72hr_0uM	3	6
HepaRG_VPA_72hr_7	HepaRG	VALPROIC ACID	VPA	16000	7	72	72hr	7448	VTN	PHH:9	-0.96204	0.000882469	0.00451364	191.285	0.289288	-3.32554	SP0114_HepaRG_VPA_72hr_16000uM	SP0114_HepaRG_MEDIUM_72hr_0uM	3	6
HepaRG_VPA_72hr_7	HepaRG	VALPROIC ACID	VPA	16000	7	72	72hr	4013	VWA5A	PHH:2	3.09199	5.41397e-07	7.73885e-06	6.58415	0.617037	5.01103	SP0114_HepaRG_VPA_72hr_16000uM	SP0114_HepaRG_MEDIUM_72hr_0uM	3	6
HepaRG_VPA_72hr_7	HepaRG	VALPROIC ACID	VPA	16000	7	72	72hr	90113	VWA5B2	NA	3.18601	0.00105864	0.00524937	2.72825	0.972987	3.27446	SP0114_HepaRG_VPA_72hr_16000uM	SP0114_HepaRG_MEDIUM_72hr_0uM	3	6
HepaRG_VPA_72hr_7	HepaRG	VALPROIC ACID	VPA	16000	7	72	72hr	23078	VWA8	PHH:3	1.14134	0.00146419	0.0068588	33.2333	0.358721	3.18169	SP0114_HepaRG_VPA_72hr_16000uM	SP0114_HepaRG_MEDIUM_72hr_0uM	3	6
HepaRG_VPA_72hr_7	HepaRG	VALPROIC ACID	VPA	16000	7	72	72hr	23063	WAPL	PHH:7	1.12123	0.000475371	0.0026893	32.0649	0.320877	3.49426	SP0114_HepaRG_VPA_72hr_16000uM	SP0114_HepaRG_MEDIUM_72hr_0uM	3	6
HepaRG_VPA_72hr_7	HepaRG	VALPROIC ACID	VPA	16000	7	72	72hr	7453	WARS1	PHH:26	1.55921	0.000877849	0.00449326	11.1526	0.468654	3.32701	SP0114_HepaRG_VPA_72hr_16000uM	SP0114_HepaRG_MEDIUM_72hr_0uM	3	6
HepaRG_VPA_72hr_7	HepaRG	VALPROIC ACID	VPA	16000	7	72	72hr	10352	WARS2	PHH:290	-0.81717	0.00179297	0.00809922	44.6067	0.2617	-3.12254	SP0114_HepaRG_VPA_72hr_16000uM	SP0114_HepaRG_MEDIUM_72hr_0uM	3	6
HepaRG_VPA_72hr_7	HepaRG	VALPROIC ACID	VPA	16000	7	72	72hr	100287171	WASHC1	NA	1.01247	0.00862668	0.0288563	33.3641	0.385483	2.6265	SP0114_HepaRG_VPA_72hr_16000uM	SP0114_HepaRG_MEDIUM_72hr_0uM	3	6
HepaRG_VPA_72hr_7	HepaRG	VALPROIC ACID	VPA	16000	7	72	72hr	51019	WASHC3	PHH:80	0.443022	0.00361376	0.0142576	159.083	0.152239	2.91005	SP0114_HepaRG_VPA_72hr_16000uM	SP0114_HepaRG_MEDIUM_72hr_0uM	3	6
HepaRG_VPA_72hr_7	HepaRG	VALPROIC ACID	VPA	16000	7	72	72hr	23325	WASHC4	PHH:24	0.927558	0.0023998	0.0102114	114.38	0.30555	3.0357	SP0114_HepaRG_VPA_72hr_16000uM	SP0114_HepaRG_MEDIUM_72hr_0uM	3	6
HepaRG_VPA_72hr_7	HepaRG	VALPROIC ACID	VPA	16000	7	72	72hr	9897	WASHC5	PHH:6	0.87087	0.000119073	0.000821772	248.928	0.226316	3.84803	SP0114_HepaRG_VPA_72hr_16000uM	SP0114_HepaRG_MEDIUM_72hr_0uM	3	6
HepaRG_VPA_72hr_7	HepaRG	VALPROIC ACID	VPA	16000	7	72	72hr	11193	WBP4	PHH:10	2.07357	7.5029e-20	8.82949e-18	59.607	0.227362	9.12014	SP0114_HepaRG_VPA_72hr_16000uM	SP0114_HepaRG_MEDIUM_72hr_0uM	3	6
HepaRG_VPA_72hr_7	HepaRG	VALPROIC ACID	VPA	16000	7	72	72hr	51057	WDPCP	PHH:1	1.7703	9.43244e-05	0.000676272	16.1639	0.453372	3.90475	SP0114_HepaRG_VPA_72hr_16000uM	SP0114_HepaRG_MEDIUM_72hr_0uM	3	6
HepaRG_VPA_72hr_7	HepaRG	VALPROIC ACID	VPA	16000	7	72	72hr	116966	WDR17	NA	2.18595	0.00108654	0.00536431	7.70646	0.66908	3.2671	SP0114_HepaRG_VPA_72hr_16000uM	SP0114_HepaRG_MEDIUM_72hr_0uM	3	6
HepaRG_VPA_72hr_7	HepaRG	VALPROIC ACID	VPA	16000	7	72	72hr	57728	WDR19	PHH:213	0.906188	0.00275742	0.0114169	44.2081	0.302712	2.99356	SP0114_HepaRG_VPA_72hr_16000uM	SP0114_HepaRG_MEDIUM_72hr_0uM	3	6
HepaRG_VPA_72hr_7	HepaRG	VALPROIC ACID	VPA	16000	7	72	72hr	79446	WDR25	PHH:15	1.74358	0.000102389	0.000723451	7.88925	0.448815	3.88486	SP0114_HepaRG_VPA_72hr_16000uM	SP0114_HepaRG_MEDIUM_72hr_0uM	3	6
HepaRG_VPA_72hr_7	HepaRG	VALPROIC ACID	VPA	16000	7	72	72hr	114987	WDR31	NA	3.88549	0.00043846	0.00251277	2.1906	1.10516	3.51578	SP0114_HepaRG_VPA_72hr_16000uM	SP0114_HepaRG_MEDIUM_72hr_0uM	3	6
HepaRG_VPA_72hr_7	HepaRG	VALPROIC ACID	VPA	16000	7	72	72hr	55339	WDR33	PHH:10	-4.66054	0.000172407	0.0011218	4.84962	1.24071	-3.75635	SP0114_HepaRG_VPA_72hr_16000uM	SP0114_HepaRG_MEDIUM_72hr_0uM	3	6
HepaRG_VPA_72hr_7	HepaRG	VALPROIC ACID	VPA	16000	7	72	72hr	57539	WDR35	PHH:5	1.50488	2.71203e-05	0.000232696	173.625	0.358613	4.19639	SP0114_HepaRG_VPA_72hr_16000uM	SP0114_HepaRG_MEDIUM_72hr_0uM	3	6
HepaRG_VPA_72hr_7	HepaRG	VALPROIC ACID	VPA	16000	7	72	72hr	55255	WDR41	PHH:118	0.648075	0.000286305	0.0017355	201.82	0.178662	3.62739	SP0114_HepaRG_VPA_72hr_16000uM	SP0114_HepaRG_MEDIUM_72hr_0uM	3	6
HepaRG_VPA_72hr_7	HepaRG	VALPROIC ACID	VPA	16000	7	72	72hr	54521	WDR44	PHH:157	1.386	0.00336362	0.0134496	11.9461	0.47265	2.93239	SP0114_HepaRG_VPA_72hr_16000uM	SP0114_HepaRG_MEDIUM_72hr_0uM	3	6
HepaRG_VPA_72hr_7	HepaRG	VALPROIC ACID	VPA	16000	7	72	72hr	56270	WDR45B	PHH:19	1.63999	4.62582e-06	5.02764e-05	27.7722	0.357993	4.58108	SP0114_HepaRG_VPA_72hr_16000uM	SP0114_HepaRG_MEDIUM_72hr_0uM	3	6
HepaRG_VPA_72hr_7	HepaRG	VALPROIC ACID	VPA	16000	7	72	72hr	84058	WDR54	PHH:4	2.66087	0.00262097	0.0109684	4.03622	0.8843	3.00901	SP0114_HepaRG_VPA_72hr_16000uM	SP0114_HepaRG_MEDIUM_72hr_0uM	3	6
HepaRG_VPA_72hr_7	HepaRG	VALPROIC ACID	VPA	16000	7	72	72hr	11180	WDR6	PHH:139	-1.95401	0.000983359	0.00493523	463.018	0.592978	-3.29524	SP0114_HepaRG_VPA_72hr_16000uM	SP0114_HepaRG_MEDIUM_72hr_0uM	3	6
HepaRG_VPA_72hr_7	HepaRG	VALPROIC ACID	VPA	16000	7	72	72hr	55112	DYNC2I1	NA	2.61724	1.19519e-07	1.98728e-06	25.0834	0.494357	5.29423	SP0114_HepaRG_VPA_72hr_16000uM	SP0114_HepaRG_MEDIUM_72hr_0uM	3	6
HepaRG_VPA_72hr_7	HepaRG	VALPROIC ACID	VPA	16000	7	72	72hr	80349	WDR61	PHH:1	0.776284	0.0012385	0.00599319	543.477	0.240346	3.22986	SP0114_HepaRG_VPA_72hr_16000uM	SP0114_HepaRG_MEDIUM_72hr_0uM	3	6
HepaRG_VPA_72hr_7	HepaRG	VALPROIC ACID	VPA	16000	7	72	72hr	126820	DNAI3	NA	1.02918	0.014937	0.044821	20.6967	0.422853	2.4339	SP0114_HepaRG_VPA_72hr_16000uM	SP0114_HepaRG_MEDIUM_72hr_0uM	3	6
HepaRG_VPA_72hr_7	HepaRG	VALPROIC ACID	VPA	16000	7	72	72hr	23335	WDR7	PHH:47	1.26153	0.00126833	0.00610561	21.1858	0.391408	3.22305	SP0114_HepaRG_VPA_72hr_16000uM	SP0114_HepaRG_MEDIUM_72hr_0uM	3	6
HepaRG_VPA_72hr_7	HepaRG	VALPROIC ACID	VPA	16000	7	72	72hr	55100	WDR70	PHH:47	1.39343	0.00707303	0.024552	6.07515	0.517354	2.69339	SP0114_HepaRG_VPA_72hr_16000uM	SP0114_HepaRG_MEDIUM_72hr_0uM	3	6
HepaRG_VPA_72hr_7	HepaRG	VALPROIC ACID	VPA	16000	7	72	72hr	256764	WDR72	PHH:11	-8.30265	1.04298e-09	2.81934e-08	6.77614	1.36049	-6.10269	SP0114_HepaRG_VPA_72hr_16000uM	SP0114_HepaRG_MEDIUM_72hr_0uM	3	6
HepaRG_VPA_72hr_7	HepaRG	VALPROIC ACID	VPA	16000	7	72	72hr	84942	WDR73	PHH:5	1.42586	0.000380233	0.00221724	14.5782	0.401263	3.55344	SP0114_HepaRG_VPA_72hr_16000uM	SP0114_HepaRG_MEDIUM_72hr_0uM	3	6
HepaRG_VPA_72hr_7	HepaRG	VALPROIC ACID	VPA	16000	7	72	72hr	79819	DNAI4	PHH:2	2.6497	7.27735e-14	3.97373e-12	85.9226	0.354107	7.48277	SP0114_HepaRG_VPA_72hr_16000uM	SP0114_HepaRG_MEDIUM_72hr_0uM	3	6
HepaRG_VPA_72hr_7	HepaRG	VALPROIC ACID	VPA	16000	7	72	72hr	124997	WDR81	NA	-3.27371	0.00525316	0.0193187	6.32559	1.17292	-2.79108	SP0114_HepaRG_VPA_72hr_16000uM	SP0114_HepaRG_MEDIUM_72hr_0uM	3	6
HepaRG_VPA_72hr_7	HepaRG	VALPROIC ACID	VPA	16000	7	72	72hr	80335	WDR82	PHH:7	-1.55203	0.000266201	0.0016281	26.276	0.425662	-3.64615	SP0114_HepaRG_VPA_72hr_16000uM	SP0114_HepaRG_MEDIUM_72hr_0uM	3	6
HepaRG_VPA_72hr_7	HepaRG	VALPROIC ACID	VPA	16000	7	72	72hr	51398	WDR83OS	NA	1.49116	0.00232783	0.00996461	91.5506	0.489729	3.04487	SP0114_HepaRG_VPA_72hr_16000uM	SP0114_HepaRG_MEDIUM_72hr_0uM	3	6
HepaRG_VPA_72hr_7	HepaRG	VALPROIC ACID	VPA	16000	7	72	72hr	112840	WDR89	PHH:5	1.12683	0.00014773	0.000982776	36.8192	0.296937	3.79486	SP0114_HepaRG_VPA_72hr_16000uM	SP0114_HepaRG_MEDIUM_72hr_0uM	3	6
HepaRG_VPA_72hr_7	HepaRG	VALPROIC ACID	VPA	16000	7	72	72hr	23038	WDTC1	NA	1.93134	4.10568e-05	0.000331245	11.3889	0.470891	4.10145	SP0114_HepaRG_VPA_72hr_16000uM	SP0114_HepaRG_MEDIUM_72hr_0uM	3	6
HepaRG_VPA_72hr_7	HepaRG	VALPROIC ACID	VPA	16000	7	72	72hr	26100	WIPI2	PHH:8	2.58634	1.18615e-08	2.54995e-07	17.8927	0.453609	5.7017	SP0114_HepaRG_VPA_72hr_16000uM	SP0114_HepaRG_MEDIUM_72hr_0uM	3	6
HepaRG_VPA_72hr_7	HepaRG	VALPROIC ACID	VPA	16000	7	72	72hr	58525	WIZ	PHH:35	-0.990284	0.00118808	0.0057747	87.4644	0.30548	-3.24173	SP0114_HepaRG_VPA_72hr_16000uM	SP0114_HepaRG_MEDIUM_72hr_0uM	3	6
HepaRG_VPA_72hr_7	HepaRG	VALPROIC ACID	VPA	16000	7	72	72hr	65125	WNK1	PHH:286	0.765412	0.0146459	0.0440325	36.703	0.313563	2.44102	SP0114_HepaRG_VPA_72hr_16000uM	SP0114_HepaRG_MEDIUM_72hr_0uM	3	6
HepaRG_VPA_72hr_7	HepaRG	VALPROIC ACID	VPA	16000	7	72	72hr	54361	WNT4	NA	3.58805	2.3475e-06	2.74371e-05	4.72458	0.760027	4.72095	SP0114_HepaRG_VPA_72hr_16000uM	SP0114_HepaRG_MEDIUM_72hr_0uM	3	6
HepaRG_VPA_72hr_7	HepaRG	VALPROIC ACID	VPA	16000	7	72	72hr	7474	WNT5A	PHH:399	-2.94043	0.00233323	0.00997834	89.9413	0.96592	-3.04417	SP0114_HepaRG_VPA_72hr_16000uM	SP0114_HepaRG_MEDIUM_72hr_0uM	3	6
HepaRG_VPA_72hr_7	HepaRG	VALPROIC ACID	VPA	16000	7	72	72hr	55135	WRAP53	NA	0.926802	0.00112134	0.00549835	60.2645	0.284455	3.25817	SP0114_HepaRG_VPA_72hr_16000uM	SP0114_HepaRG_MEDIUM_72hr_0uM	3	6
HepaRG_VPA_72hr_7	HepaRG	VALPROIC ACID	VPA	16000	7	72	72hr	49856	WRAP73	PHH:5	1.13825	0.000134666	0.000910966	40.8798	0.298146	3.81777	SP0114_HepaRG_VPA_72hr_16000uM	SP0114_HepaRG_MEDIUM_72hr_0uM	3	6
HepaRG_VPA_72hr_7	HepaRG	VALPROIC ACID	VPA	16000	7	72	72hr	7486	WRN	PHH:318	2.9428	0.000475816	0.00269071	2.59846	0.842242	3.49401	SP0114_HepaRG_VPA_72hr_16000uM	SP0114_HepaRG_MEDIUM_72hr_0uM	3	6
HepaRG_VPA_72hr_7	HepaRG	VALPROIC ACID	VPA	16000	7	72	72hr	56897	WRNIP1	NA	1.66534	2.28188e-07	3.58324e-06	29.5127	0.321819	5.17477	SP0114_HepaRG_VPA_72hr_16000uM	SP0114_HepaRG_MEDIUM_72hr_0uM	3	6
HepaRG_VPA_72hr_7	HepaRG	VALPROIC ACID	VPA	16000	7	72	72hr	26118	WSB1	PHH:121	-0.614886	0.00369138	0.0144885	158.808	0.211781	-2.9034	SP0114_HepaRG_VPA_72hr_16000uM	SP0114_HepaRG_MEDIUM_72hr_0uM	3	6
HepaRG_VPA_72hr_7	HepaRG	VALPROIC ACID	VPA	16000	7	72	72hr	7490	WT1	NA	-4.50356	0.0038484	0.0149586	1.55131	1.55815	-2.89033	SP0114_HepaRG_VPA_72hr_16000uM	SP0114_HepaRG_MEDIUM_72hr_0uM	3	6
HepaRG_VPA_72hr_7	HepaRG	VALPROIC ACID	VPA	16000	7	72	72hr	55841	WWC3	PHH:99	2.09563	1.72989e-15	1.18667e-13	40.6329	0.263293	7.95932	SP0114_HepaRG_VPA_72hr_16000uM	SP0114_HepaRG_MEDIUM_72hr_0uM	3	6
HepaRG_VPA_72hr_7	HepaRG	VALPROIC ACID	VPA	16000	7	72	72hr	11060	WWP2	NA	-1.05211	0.000112255	0.000780244	69.2064	0.272396	-3.86245	SP0114_HepaRG_VPA_72hr_16000uM	SP0114_HepaRG_MEDIUM_72hr_0uM	3	6
HepaRG_VPA_72hr_7	HepaRG	VALPROIC ACID	VPA	16000	7	72	72hr	54739	XAF1	PHH:26	-3.26643	0.00707371	0.024552	1.78628	1.21277	-2.69335	SP0114_HepaRG_VPA_72hr_16000uM	SP0114_HepaRG_MEDIUM_72hr_0uM	3	6
HepaRG_VPA_72hr_7	HepaRG	VALPROIC ACID	VPA	16000	7	72	72hr	7494	XBP1	PHH:193	-1.96695	0.00479989	0.0179664	15.1219	0.697458	-2.82016	SP0114_HepaRG_VPA_72hr_16000uM	SP0114_HepaRG_MEDIUM_72hr_0uM	3	6
HepaRG_VPA_72hr_7	HepaRG	VALPROIC ACID	VPA	16000	7	72	72hr	129446	XIRP2	NA	6.09434	0.00850726	0.0285198	0.600327	2.31614	2.63124	SP0114_HepaRG_VPA_72hr_16000uM	SP0114_HepaRG_MEDIUM_72hr_0uM	3	6
HepaRG_VPA_72hr_7	HepaRG	VALPROIC ACID	VPA	16000	7	72	72hr	7511	XPNPEP1	PHH:2	0.981747	0.0012465	0.0060276	34.2981	0.304133	3.22802	SP0114_HepaRG_VPA_72hr_16000uM	SP0114_HepaRG_MEDIUM_72hr_0uM	3	6
HepaRG_VPA_72hr_7	HepaRG	VALPROIC ACID	VPA	16000	7	72	72hr	9213	XPR1	PHH:3	1.06208	1.1595e-08	2.50321e-07	166.732	0.186148	5.70558	SP0114_HepaRG_VPA_72hr_16000uM	SP0114_HepaRG_MEDIUM_72hr_0uM	3	6
HepaRG_VPA_72hr_7	HepaRG	VALPROIC ACID	VPA	16000	7	72	72hr	7516	XRCC2	PHH:5	-1.66858	0.00817272	0.0276632	12.9555	0.63088	-2.64485	SP0114_HepaRG_VPA_72hr_16000uM	SP0114_HepaRG_MEDIUM_72hr_0uM	3	6
HepaRG_VPA_72hr_7	HepaRG	VALPROIC ACID	VPA	16000	7	72	72hr	7518	XRCC4	PHH:1	0.587053	0.0165118	0.0486515	96.4758	0.24487	2.3974	SP0114_HepaRG_VPA_72hr_16000uM	SP0114_HepaRG_MEDIUM_72hr_0uM	3	6
HepaRG_VPA_72hr_7	HepaRG	VALPROIC ACID	VPA	16000	7	72	72hr	57002	YAE1	PHH:5	1.63445	2.00001e-06	2.38864e-05	79.7046	0.343848	4.75342	SP0114_HepaRG_VPA_72hr_16000uM	SP0114_HepaRG_MEDIUM_72hr_0uM	3	6
HepaRG_VPA_72hr_7	HepaRG	VALPROIC ACID	VPA	16000	7	72	72hr	10413	YAP1	PHH:68	-0.963144	0.0028822	0.0118402	46.1602	0.323199	-2.98003	SP0114_HepaRG_VPA_72hr_16000uM	SP0114_HepaRG_MEDIUM_72hr_0uM	3	6
HepaRG_VPA_72hr_7	HepaRG	VALPROIC ACID	VPA	16000	7	72	72hr	54059	YBEY	PHH:302	-2.93845	0.000140776	0.000945141	5.42786	0.771895	-3.8068	SP0114_HepaRG_VPA_72hr_16000uM	SP0114_HepaRG_MEDIUM_72hr_0uM	3	6
HepaRG_VPA_72hr_7	HepaRG	VALPROIC ACID	VPA	16000	7	72	72hr	4904	YBX1	NA	-1.10884	0.00187317	0.00837557	45.0603	0.356582	-3.10964	SP0114_HepaRG_VPA_72hr_16000uM	SP0114_HepaRG_MEDIUM_72hr_0uM	3	6
HepaRG_VPA_72hr_7	HepaRG	VALPROIC ACID	VPA	16000	7	72	72hr	150223	YDJC	PHH:69	-0.949123	0.0114809	0.0362789	40.4246	0.375487	-2.52771	SP0114_HepaRG_VPA_72hr_16000uM	SP0114_HepaRG_MEDIUM_72hr_0uM	3	6
HepaRG_VPA_72hr_7	HepaRG	VALPROIC ACID	VPA	16000	7	72	72hr	10897	YIF1A	PHH:91	1.0707	3.29046e-07	4.97984e-06	100.419	0.209695	5.106	SP0114_HepaRG_VPA_72hr_16000uM	SP0114_HepaRG_MEDIUM_72hr_0uM	3	6
HepaRG_VPA_72hr_7	HepaRG	VALPROIC ACID	VPA	16000	7	72	72hr	90522	YIF1B	NA	2.40854	0.000894198	0.00455474	7.7121	0.725059	3.32186	SP0114_HepaRG_VPA_72hr_16000uM	SP0114_HepaRG_MEDIUM_72hr_0uM	3	6
HepaRG_VPA_72hr_7	HepaRG	VALPROIC ACID	VPA	16000	7	72	72hr	78992	YIPF2	PHH:9	1.41227	0.00230933	0.00990406	40.3429	0.463455	3.04727	SP0114_HepaRG_VPA_72hr_16000uM	SP0114_HepaRG_MEDIUM_72hr_0uM	3	6
HepaRG_VPA_72hr_7	HepaRG	VALPROIC ACID	VPA	16000	7	72	72hr	81555	YIPF5	PHH:167	2.70386	0.00124928	0.00603335	7.14976	0.837787	3.22738	SP0114_HepaRG_VPA_72hr_16000uM	SP0114_HepaRG_MEDIUM_72hr_0uM	3	6
HepaRG_VPA_72hr_7	HepaRG	VALPROIC ACID	VPA	16000	7	72	72hr	286451	YIPF6	PHH:304	2.78872	2.56494e-06	2.96227e-05	40.3705	0.59298	4.7029	SP0114_HepaRG_VPA_72hr_16000uM	SP0114_HepaRG_MEDIUM_72hr_0uM	3	6
HepaRG_VPA_72hr_7	HepaRG	VALPROIC ACID	VPA	16000	7	72	72hr	10652	YKT6	NA	1.42097	0.0135466	0.0414444	46.2302	0.57551	2.46907	SP0114_HepaRG_VPA_72hr_16000uM	SP0114_HepaRG_MEDIUM_72hr_0uM	3	6
HepaRG_VPA_72hr_7	HepaRG	VALPROIC ACID	VPA	16000	7	72	72hr	388403	YPEL2	PHH:149	1.25387	0.00245975	0.0104118	44.44	0.414057	3.02825	SP0114_HepaRG_VPA_72hr_16000uM	SP0114_HepaRG_MEDIUM_72hr_0uM	3	6
HepaRG_VPA_72hr_7	HepaRG	VALPROIC ACID	VPA	16000	7	72	72hr	91746	YTHDC1	PHH:10	1.11986	0.00310787	0.0125594	26.6567	0.378732	2.95686	SP0114_HepaRG_VPA_72hr_16000uM	SP0114_HepaRG_MEDIUM_72hr_0uM	3	6
HepaRG_VPA_72hr_7	HepaRG	VALPROIC ACID	VPA	16000	7	72	72hr	51441	YTHDF2	PHH:7	-0.983487	0.00747165	0.0256786	511.193	0.367651	-2.67506	SP0114_HepaRG_VPA_72hr_16000uM	SP0114_HepaRG_MEDIUM_72hr_0uM	3	6
HepaRG_VPA_72hr_7	HepaRG	VALPROIC ACID	VPA	16000	7	72	72hr	253943	YTHDF3	PHH:7	0.705086	0.00310156	0.0125395	1062.3	0.238407	2.95749	SP0114_HepaRG_VPA_72hr_16000uM	SP0114_HepaRG_MEDIUM_72hr_0uM	3	6
HepaRG_VPA_72hr_7	HepaRG	VALPROIC ACID	VPA	16000	7	72	72hr	7532	YWHAG	NA	1.55058	4.41004e-06	4.81611e-05	25.6557	0.33774	4.59106	SP0114_HepaRG_VPA_72hr_16000uM	SP0114_HepaRG_MEDIUM_72hr_0uM	3	6
HepaRG_VPA_72hr_7	HepaRG	VALPROIC ACID	VPA	16000	7	72	72hr	55249	YY1AP1	PHH:19	0.991795	0.000504436	0.00282679	87.4738	0.285131	3.47839	SP0114_HepaRG_VPA_72hr_16000uM	SP0114_HepaRG_MEDIUM_72hr_0uM	3	6
HepaRG_VPA_72hr_7	HepaRG	VALPROIC ACID	VPA	16000	7	72	72hr	9189	ZBED1	PHH:6	-1.95064	0.000431359	0.00247652	7.8555	0.554142	-3.52012	SP0114_HepaRG_VPA_72hr_16000uM	SP0114_HepaRG_MEDIUM_72hr_0uM	3	6
HepaRG_VPA_72hr_7	HepaRG	VALPROIC ACID	VPA	16000	7	72	72hr	63920	ZBED8	PHH:305	2.98955	0.0066456	0.0233211	2.73929	1.10149	2.7141	SP0114_HepaRG_VPA_72hr_16000uM	SP0114_HepaRG_MEDIUM_72hr_0uM	3	6
HepaRG_VPA_72hr_7	HepaRG	VALPROIC ACID	VPA	16000	7	72	72hr	114821	ZBED9	PHH:7	1.35125	4.39866e-05	0.000350327	50.5452	0.330744	4.08548	SP0114_HepaRG_VPA_72hr_16000uM	SP0114_HepaRG_MEDIUM_72hr_0uM	3	6
HepaRG_VPA_72hr_7	HepaRG	VALPROIC ACID	VPA	16000	7	72	72hr	10009	ZBTB33	PHH:5	-1.06282	0.000154807	0.00102238	63.1114	0.280929	-3.78323	SP0114_HepaRG_VPA_72hr_16000uM	SP0114_HepaRG_MEDIUM_72hr_0uM	3	6
HepaRG_VPA_72hr_7	HepaRG	VALPROIC ACID	VPA	16000	7	72	72hr	140685	ZBTB46	NA	2.0115	0.0150961	0.0452222	3.31503	0.827754	2.43006	SP0114_HepaRG_VPA_72hr_16000uM	SP0114_HepaRG_MEDIUM_72hr_0uM	3	6
HepaRG_VPA_72hr_7	HepaRG	VALPROIC ACID	VPA	16000	7	72	72hr	92999	ZBTB47	PHH:171	-6.27825	6.95665e-06	7.15807e-05	2.55623	1.39672	-4.49501	SP0114_HepaRG_VPA_72hr_16000uM	SP0114_HepaRG_MEDIUM_72hr_0uM	3	6
HepaRG_VPA_72hr_7	HepaRG	VALPROIC ACID	VPA	16000	7	72	72hr	3104	ZBTB48	PHH:25	1.95676	0.0115277	0.0363933	3.95408	0.774563	2.52628	SP0114_HepaRG_VPA_72hr_16000uM	SP0114_HepaRG_MEDIUM_72hr_0uM	3	6
HepaRG_VPA_72hr_7	HepaRG	VALPROIC ACID	VPA	16000	7	72	72hr	653121	ZBTB8A	PHH:109	-2.44786	1.21305e-13	6.41835e-12	71.3826	0.330107	-7.41535	SP0114_HepaRG_VPA_72hr_16000uM	SP0114_HepaRG_MEDIUM_72hr_0uM	3	6
HepaRG_VPA_72hr_7	HepaRG	VALPROIC ACID	VPA	16000	7	72	72hr	339487	ZBTB8OS	NA	1.01992	0.000344985	0.00204578	743.067	0.284977	3.57894	SP0114_HepaRG_VPA_72hr_16000uM	SP0114_HepaRG_MEDIUM_72hr_0uM	3	6
HepaRG_VPA_72hr_7	HepaRG	VALPROIC ACID	VPA	16000	7	72	72hr	51101	ZC2HC1A	PHH:103	2.10716	1.36826e-06	1.70421e-05	26.284	0.436303	4.82957	SP0114_HepaRG_VPA_72hr_16000uM	SP0114_HepaRG_MEDIUM_72hr_0uM	3	6
HepaRG_VPA_72hr_7	HepaRG	VALPROIC ACID	VPA	16000	7	72	72hr	85463	ZC3H12C	PHH:7	-1.29682	0.00253558	0.0106732	19.1937	0.429543	-3.01906	SP0114_HepaRG_VPA_72hr_16000uM	SP0114_HepaRG_MEDIUM_72hr_0uM	3	6
HepaRG_VPA_72hr_7	HepaRG	VALPROIC ACID	VPA	16000	7	72	72hr	79882	ZC3H14	PHH:5	-2.03553	0.000342123	0.00203058	10.276	0.568406	-3.58112	SP0114_HepaRG_VPA_72hr_16000uM	SP0114_HepaRG_MEDIUM_72hr_0uM	3	6
HepaRG_VPA_72hr_7	HepaRG	VALPROIC ACID	VPA	16000	7	72	72hr	55854	ZC3H15	PHH:8	1.10419	0.00026262	0.00161125	111.721	0.302548	3.64963	SP0114_HepaRG_VPA_72hr_16000uM	SP0114_HepaRG_MEDIUM_72hr_0uM	3	6
HepaRG_VPA_72hr_7	HepaRG	VALPROIC ACID	VPA	16000	7	72	72hr	23211	ZC3H4	PHH:7	-1.03852	0.0137058	0.0418097	84.2909	0.421325	-2.46488	SP0114_HepaRG_VPA_72hr_16000uM	SP0114_HepaRG_MEDIUM_72hr_0uM	3	6
HepaRG_VPA_72hr_7	HepaRG	VALPROIC ACID	VPA	16000	7	72	72hr	51538	ZCCHC17	PHH:1	3.29268	4.58002e-19	4.77266e-17	35.0481	0.369053	8.92199	SP0114_HepaRG_VPA_72hr_16000uM	SP0114_HepaRG_MEDIUM_72hr_0uM	3	6
HepaRG_VPA_72hr_7	HepaRG	VALPROIC ACID	VPA	16000	7	72	72hr	84240	ZCCHC9	PHH:36	-0.912443	0.0107071	0.0343347	28.8559	0.357524	-2.55212	SP0114_HepaRG_VPA_72hr_16000uM	SP0114_HepaRG_MEDIUM_72hr_0uM	3	6
HepaRG_VPA_72hr_7	HepaRG	VALPROIC ACID	VPA	16000	7	72	72hr	85437	ZCRB1	PHH:175	1.89046	0.000239665	0.00149051	25.0753	0.514682	3.67306	SP0114_HepaRG_VPA_72hr_16000uM	SP0114_HepaRG_MEDIUM_72hr_0uM	3	6
HepaRG_VPA_72hr_7	HepaRG	VALPROIC ACID	VPA	16000	7	72	72hr	152098	ZCWPW2	NA	3.3798	3.70973e-11	1.30184e-09	9.24067	0.510912	6.61523	SP0114_HepaRG_VPA_72hr_16000uM	SP0114_HepaRG_MEDIUM_72hr_0uM	3	6
HepaRG_VPA_72hr_7	HepaRG	VALPROIC ACID	VPA	16000	7	72	72hr	57683	ZDBF2	NA	1.5442	0.000108315	0.000757482	16.3923	0.398897	3.87117	SP0114_HepaRG_VPA_72hr_16000uM	SP0114_HepaRG_MEDIUM_72hr_0uM	3	6
HepaRG_VPA_72hr_7	HepaRG	VALPROIC ACID	VPA	16000	7	72	72hr	54503	ZDHHC13	PHH:36	0.961689	0.0141304	0.0428459	31.61	0.391897	2.45393	SP0114_HepaRG_VPA_72hr_16000uM	SP0114_HepaRG_MEDIUM_72hr_0uM	3	6
HepaRG_VPA_72hr_7	HepaRG	VALPROIC ACID	VPA	16000	7	72	72hr	79683	ZDHHC14	NA	-1.87922	0.00268805	0.011184	37.9504	0.62613	-3.00133	SP0114_HepaRG_VPA_72hr_16000uM	SP0114_HepaRG_MEDIUM_72hr_0uM	3	6
HepaRG_VPA_72hr_7	HepaRG	VALPROIC ACID	VPA	16000	7	72	72hr	84287	ZDHHC16	PHH:198	1.51552	4.58757e-06	4.99223e-05	46.2376	0.330697	4.58282	SP0114_HepaRG_VPA_72hr_16000uM	SP0114_HepaRG_MEDIUM_72hr_0uM	3	6
HepaRG_VPA_72hr_7	HepaRG	VALPROIC ACID	VPA	16000	7	72	72hr	23390	ZDHHC17	PHH:186	1.01323	0.0148185	0.0445075	81.8725	0.415806	2.43679	SP0114_HepaRG_VPA_72hr_16000uM	SP0114_HepaRG_MEDIUM_72hr_0uM	3	6
HepaRG_VPA_72hr_7	HepaRG	VALPROIC ACID	VPA	16000	7	72	72hr	51201	ZDHHC2	NA	1.35308	2.20829e-05	0.000196643	68.6924	0.318918	4.24272	SP0114_HepaRG_VPA_72hr_16000uM	SP0114_HepaRG_MEDIUM_72hr_0uM	3	6
HepaRG_VPA_72hr_7	HepaRG	VALPROIC ACID	VPA	16000	7	72	72hr	51304	ZDHHC3	NA	0.895454	0.0001261	0.000863284	204.915	0.233559	3.83395	SP0114_HepaRG_VPA_72hr_16000uM	SP0114_HepaRG_MEDIUM_72hr_0uM	3	6
HepaRG_VPA_72hr_7	HepaRG	VALPROIC ACID	VPA	16000	7	72	72hr	10444	ZER1	PHH:1	1.01436	0.000129638	0.000882199	122.466	0.265044	3.82714	SP0114_HepaRG_VPA_72hr_16000uM	SP0114_HepaRG_MEDIUM_72hr_0uM	3	6
HepaRG_VPA_72hr_7	HepaRG	VALPROIC ACID	VPA	16000	7	72	72hr	60685	ZFAND3	PHH:2	0.717378	0.00348155	0.0138199	119.554	0.245537	2.92167	SP0114_HepaRG_VPA_72hr_16000uM	SP0114_HepaRG_MEDIUM_72hr_0uM	3	6
HepaRG_VPA_72hr_7	HepaRG	VALPROIC ACID	VPA	16000	7	72	72hr	7763	ZFAND5	PHH:4	-1.37334	0.0105336	0.0339136	31.8759	0.536923	-2.5578	SP0114_HepaRG_VPA_72hr_16000uM	SP0114_HepaRG_MEDIUM_72hr_0uM	3	6
HepaRG_VPA_72hr_7	HepaRG	VALPROIC ACID	VPA	16000	7	72	72hr	54469	ZFAND6	NA	1.77148	6.32842e-05	0.00048101	109.927	0.442846	4.00022	SP0114_HepaRG_VPA_72hr_16000uM	SP0114_HepaRG_MEDIUM_72hr_0uM	3	6
HepaRG_VPA_72hr_7	HepaRG	VALPROIC ACID	VPA	16000	7	72	72hr	463	ZFHX3	PHH:4	-1.71776	0.000123215	0.000847359	121.323	0.447377	-3.83964	SP0114_HepaRG_VPA_72hr_16000uM	SP0114_HepaRG_MEDIUM_72hr_0uM	3	6
HepaRG_VPA_72hr_7	HepaRG	VALPROIC ACID	VPA	16000	7	72	72hr	80108	ZFP2	NA	1.21953	0.00253271	0.0106644	16.0618	0.403898	3.01941	SP0114_HepaRG_VPA_72hr_16000uM	SP0114_HepaRG_MEDIUM_72hr_0uM	3	6
HepaRG_VPA_72hr_7	HepaRG	VALPROIC ACID	VPA	16000	7	72	72hr	677	ZFP36L1	PHH:4	-2.27711	2.40594e-06	2.79996e-05	27.2433	0.482853	-4.71594	SP0114_HepaRG_VPA_72hr_16000uM	SP0114_HepaRG_MEDIUM_72hr_0uM	3	6
HepaRG_VPA_72hr_7	HepaRG	VALPROIC ACID	VPA	16000	7	72	72hr	678	ZFP36L2	PHH:212	-2.07078	1.10973e-05	0.000107821	40.7789	0.47121	-4.39461	SP0114_HepaRG_VPA_72hr_16000uM	SP0114_HepaRG_MEDIUM_72hr_0uM	3	6
HepaRG_VPA_72hr_7	HepaRG	VALPROIC ACID	VPA	16000	7	72	72hr	643836	ZFP62	PHH:5	1.40927	1.12094e-07	1.87295e-06	61.4993	0.265603	5.30594	SP0114_HepaRG_VPA_72hr_16000uM	SP0114_HepaRG_MEDIUM_72hr_0uM	3	6
HepaRG_VPA_72hr_7	HepaRG	VALPROIC ACID	VPA	16000	7	72	72hr	55734	ZFP64	PHH:1	-3.51849	0.000222706	0.00140164	2.91552	0.953064	-3.69176	SP0114_HepaRG_VPA_72hr_16000uM	SP0114_HepaRG_MEDIUM_72hr_0uM	3	6
HepaRG_VPA_72hr_7	HepaRG	VALPROIC ACID	VPA	16000	7	72	72hr	339559	ZFP69	PHH:65	1.47346	0.0033072	0.0132433	9.52051	0.501579	2.93764	SP0114_HepaRG_VPA_72hr_16000uM	SP0114_HepaRG_MEDIUM_72hr_0uM	3	6
HepaRG_VPA_72hr_7	HepaRG	VALPROIC ACID	VPA	16000	7	72	72hr	146198	ZFP90	PHH:56	0.662498	0.00795513	0.0270407	94.2909	0.249625	2.65397	SP0114_HepaRG_VPA_72hr_16000uM	SP0114_HepaRG_MEDIUM_72hr_0uM	3	6
HepaRG_VPA_72hr_7	HepaRG	VALPROIC ACID	VPA	16000	7	72	72hr	23414	ZFPM2	PHH:51	2.95113	0.0066854	0.0234246	1.8378	1.08813	2.71212	SP0114_HepaRG_VPA_72hr_16000uM	SP0114_HepaRG_MEDIUM_72hr_0uM	3	6
HepaRG_VPA_72hr_7	HepaRG	VALPROIC ACID	VPA	16000	7	72	72hr	7543	ZFX	PHH:10	-1.06479	0.0113666	0.0360265	21.1164	0.420662	-2.53122	SP0114_HepaRG_VPA_72hr_16000uM	SP0114_HepaRG_MEDIUM_72hr_0uM	3	6
HepaRG_VPA_72hr_7	HepaRG	VALPROIC ACID	VPA	16000	7	72	72hr	79038	ZFYVE21	PHH:2	-0.938	0.0136844	0.0417724	304.313	0.380459	-2.46544	SP0114_HepaRG_VPA_72hr_16000uM	SP0114_HepaRG_MEDIUM_72hr_0uM	3	6
HepaRG_VPA_72hr_7	HepaRG	VALPROIC ACID	VPA	16000	7	72	72hr	9372	ZFYVE9	PHH:1	1.81448	0.000629711	0.00339368	8.73972	0.530785	3.41848	SP0114_HepaRG_VPA_72hr_16000uM	SP0114_HepaRG_MEDIUM_72hr_0uM	3	6
HepaRG_VPA_72hr_7	HepaRG	VALPROIC ACID	VPA	16000	7	72	72hr	124220	ZG16B	NA	-4.3865	0.00325946	0.0130829	1.80601	1.49092	-2.94215	SP0114_HepaRG_VPA_72hr_16000uM	SP0114_HepaRG_MEDIUM_72hr_0uM	3	6
HepaRG_VPA_72hr_7	HepaRG	VALPROIC ACID	VPA	16000	7	72	72hr	55345	ZGRF1	NA	-4.97648	0.0020792	0.00910834	1.71725	1.61643	-3.07868	SP0114_HepaRG_VPA_72hr_16000uM	SP0114_HepaRG_MEDIUM_72hr_0uM	3	6
HepaRG_VPA_72hr_7	HepaRG	VALPROIC ACID	VPA	16000	7	72	72hr	22882	ZHX2	PHH:193	-2.91865	0.0167086	0.0490409	1.52434	1.21963	-2.39306	SP0114_HepaRG_VPA_72hr_16000uM	SP0114_HepaRG_MEDIUM_72hr_0uM	3	6
HepaRG_VPA_72hr_7	HepaRG	VALPROIC ACID	VPA	16000	7	72	72hr	80317	ZKSCAN3	NA	2.07683	0.00988339	0.0322539	3.82629	0.805012	2.57988	SP0114_HepaRG_VPA_72hr_16000uM	SP0114_HepaRG_MEDIUM_72hr_0uM	3	6
HepaRG_VPA_72hr_7	HepaRG	VALPROIC ACID	VPA	16000	7	72	72hr	23660	ZKSCAN5	PHH:159	1.66731	0.0154658	0.0461674	8.26956	0.688604	2.42128	SP0114_HepaRG_VPA_72hr_16000uM	SP0114_HepaRG_MEDIUM_72hr_0uM	3	6
HepaRG_VPA_72hr_7	HepaRG	VALPROIC ACID	VPA	16000	7	72	72hr	55888	ZKSCAN7	PHH:3	1.83357	0.0116817	0.0367349	5.06684	0.727139	2.52162	SP0114_HepaRG_VPA_72hr_16000uM	SP0114_HepaRG_MEDIUM_72hr_0uM	3	6
HepaRG_VPA_72hr_7	HepaRG	VALPROIC ACID	VPA	16000	7	72	72hr	55954	ZMAT5	PHH:1	2.57389	0.00154326	0.00718276	19.1771	0.812869	3.16642	SP0114_HepaRG_VPA_72hr_16000uM	SP0114_HepaRG_MEDIUM_72hr_0uM	3	6
HepaRG_VPA_72hr_7	HepaRG	VALPROIC ACID	VPA	16000	7	72	72hr	83637	ZMIZ2	PHH:18	2.71842	6.69563e-10	1.88458e-08	16.3204	0.440364	6.17312	SP0114_HepaRG_VPA_72hr_16000uM	SP0114_HepaRG_MEDIUM_72hr_0uM	3	6
HepaRG_VPA_72hr_7	HepaRG	VALPROIC ACID	VPA	16000	7	72	72hr	10269	ZMPSTE24	NA	-1.58858	0.00512873	0.0189421	17.5186	0.567588	-2.79883	SP0114_HepaRG_VPA_72hr_16000uM	SP0114_HepaRG_MEDIUM_72hr_0uM	3	6
HepaRG_VPA_72hr_7	HepaRG	VALPROIC ACID	VPA	16000	7	72	72hr	7750	ZMYM2	NA	0.934626	0.0109162	0.0348251	93.3956	0.367186	2.54537	SP0114_HepaRG_VPA_72hr_16000uM	SP0114_HepaRG_MEDIUM_72hr_0uM	3	6
HepaRG_VPA_72hr_7	HepaRG	VALPROIC ACID	VPA	16000	7	72	72hr	9205	ZMYM5	PHH:4	1.47467	2.57224e-05	0.000222803	26.4989	0.350414	4.20837	SP0114_HepaRG_VPA_72hr_16000uM	SP0114_HepaRG_MEDIUM_72hr_0uM	3	6
HepaRG_VPA_72hr_7	HepaRG	VALPROIC ACID	VPA	16000	7	72	72hr	84217	ZMYND12	PHH:2	3.0983	0.000974974	0.00490758	2.76887	0.939548	3.29765	SP0114_HepaRG_VPA_72hr_16000uM	SP0114_HepaRG_MEDIUM_72hr_0uM	3	6
HepaRG_VPA_72hr_7	HepaRG	VALPROIC ACID	VPA	16000	7	72	72hr	116225	ZMYND19	PHH:182	0.694555	0.00443997	0.0168408	147.477	0.244125	2.84508	SP0114_HepaRG_VPA_72hr_16000uM	SP0114_HepaRG_MEDIUM_72hr_0uM	3	6
HepaRG_VPA_72hr_7	HepaRG	VALPROIC ACID	VPA	16000	7	72	72hr	51427	ZNF107	PHH:1	-1.6871	0.0110858	0.0352838	105.481	0.664215	-2.53998	SP0114_HepaRG_VPA_72hr_16000uM	SP0114_HepaRG_MEDIUM_72hr_0uM	3	6
HepaRG_VPA_72hr_7	HepaRG	VALPROIC ACID	VPA	16000	7	72	72hr	7675	ZNF121	NA	1.06203	0.000797024	0.00413646	53.9444	0.316663	3.35383	SP0114_HepaRG_VPA_72hr_16000uM	SP0114_HepaRG_MEDIUM_72hr_0uM	3	6
HepaRG_VPA_72hr_7	HepaRG	VALPROIC ACID	VPA	16000	7	72	72hr	7691	ZNF132	NA	5.79314	0.0115688	0.0364976	0.716308	2.29428	2.52503	SP0114_HepaRG_VPA_72hr_16000uM	SP0114_HepaRG_MEDIUM_72hr_0uM	3	6
HepaRG_VPA_72hr_7	HepaRG	VALPROIC ACID	VPA	16000	7	72	72hr	7693	ZNF134	PHH:71	1.50765	5.27345e-07	7.55382e-06	35.3207	0.300563	5.01609	SP0114_HepaRG_VPA_72hr_16000uM	SP0114_HepaRG_MEDIUM_72hr_0uM	3	6
HepaRG_VPA_72hr_7	HepaRG	VALPROIC ACID	VPA	16000	7	72	72hr	7561	ZNF14	NA	1.07789	0.0121047	0.0377522	25.5127	0.429597	2.50908	SP0114_HepaRG_VPA_72hr_16000uM	SP0114_HepaRG_MEDIUM_72hr_0uM	3	6
HepaRG_VPA_72hr_7	HepaRG	VALPROIC ACID	VPA	16000	7	72	72hr	7699	ZNF140	PHH:71	-1.49153	0.00317057	0.0127674	11.0287	0.505484	-2.9507	SP0114_HepaRG_VPA_72hr_16000uM	SP0114_HepaRG_MEDIUM_72hr_0uM	3	6
HepaRG_VPA_72hr_7	HepaRG	VALPROIC ACID	VPA	16000	7	72	72hr	7702	ZNF143	PHH:4	2.41121	0.00036895	0.00216363	4.12604	0.677049	3.56135	SP0114_HepaRG_VPA_72hr_16000uM	SP0114_HepaRG_MEDIUM_72hr_0uM	3	6
HepaRG_VPA_72hr_7	HepaRG	VALPROIC ACID	VPA	16000	7	72	72hr	7705	ZNF146	PHH:10	1.32685	0.000678313	0.00361564	38.1416	0.390458	3.3982	SP0114_HepaRG_VPA_72hr_16000uM	SP0114_HepaRG_MEDIUM_72hr_0uM	3	6
HepaRG_VPA_72hr_7	HepaRG	VALPROIC ACID	VPA	16000	7	72	72hr	7707	ZNF148	PHH:7	-0.877951	0.00625839	0.0222773	34.2747	0.321132	-2.73393	SP0114_HepaRG_VPA_72hr_16000uM	SP0114_HepaRG_MEDIUM_72hr_0uM	3	6
HepaRG_VPA_72hr_7	HepaRG	VALPROIC ACID	VPA	16000	7	72	72hr	7711	ZNF155	PHH:151	-1.55089	0.00678402	0.0237215	13.2326	0.572864	-2.70727	SP0114_HepaRG_VPA_72hr_16000uM	SP0114_HepaRG_MEDIUM_72hr_0uM	3	6
HepaRG_VPA_72hr_7	HepaRG	VALPROIC ACID	VPA	16000	7	72	72hr	7718	ZNF165	PHH:13	-0.913421	0.0109494	0.0349149	28.6866	0.359005	-2.54431	SP0114_HepaRG_VPA_72hr_16000uM	SP0114_HepaRG_MEDIUM_72hr_0uM	3	6
HepaRG_VPA_72hr_7	HepaRG	VALPROIC ACID	VPA	16000	7	72	72hr	7727	ZNF174	PHH:65	1.00405	0.000235638	0.00146881	33.3649	0.273033	3.67738	SP0114_HepaRG_VPA_72hr_16000uM	SP0114_HepaRG_MEDIUM_72hr_0uM	3	6
HepaRG_VPA_72hr_7	HepaRG	VALPROIC ACID	VPA	16000	7	72	72hr	10168	ZNF197	PHH:216	1.82547	4.04703e-05	0.00032787	16.6345	0.444719	4.10478	SP0114_HepaRG_VPA_72hr_16000uM	SP0114_HepaRG_MEDIUM_72hr_0uM	3	6
HepaRG_VPA_72hr_7	HepaRG	VALPROIC ACID	VPA	16000	7	72	72hr	10520	ZNF211	PHH:71	0.982603	0.002415	0.0102574	53.2188	0.323886	3.03379	SP0114_HepaRG_VPA_72hr_16000uM	SP0114_HepaRG_MEDIUM_72hr_0uM	3	6
HepaRG_VPA_72hr_7	HepaRG	VALPROIC ACID	VPA	16000	7	72	72hr	7762	ZNF215	NA	-1.29003	0.00987722	0.0322429	29.3778	0.499993	-2.5801	SP0114_HepaRG_VPA_72hr_16000uM	SP0114_HepaRG_MEDIUM_72hr_0uM	3	6
HepaRG_VPA_72hr_7	HepaRG	VALPROIC ACID	VPA	16000	7	72	72hr	51222	ZNF219	NA	-2.0205	2.30824e-05	0.000203551	7.3048	0.477347	-4.23278	SP0114_HepaRG_VPA_72hr_16000uM	SP0114_HepaRG_MEDIUM_72hr_0uM	3	6
HepaRG_VPA_72hr_7	HepaRG	VALPROIC ACID	VPA	16000	7	72	72hr	7768	ZNF225	NA	1.33103	0.00567329	0.0206138	10.8896	0.481195	2.76609	SP0114_HepaRG_VPA_72hr_16000uM	SP0114_HepaRG_MEDIUM_72hr_0uM	3	6
HepaRG_VPA_72hr_7	HepaRG	VALPROIC ACID	VPA	16000	7	72	72hr	7770	ZNF227	PHH:71	1.21095	0.0114944	0.0363134	14.6545	0.479147	2.5273	SP0114_HepaRG_VPA_72hr_16000uM	SP0114_HepaRG_MEDIUM_72hr_0uM	3	6
HepaRG_VPA_72hr_7	HepaRG	VALPROIC ACID	VPA	16000	7	72	72hr	7775	ZNF232	PHH:5	-1.2196	0.00871626	0.0290918	68.112	0.464967	-2.62299	SP0114_HepaRG_VPA_72hr_16000uM	SP0114_HepaRG_MEDIUM_72hr_0uM	3	6
HepaRG_VPA_72hr_7	HepaRG	VALPROIC ACID	VPA	16000	7	72	72hr	9310	ZNF235	NA	2.26942	0.0078614	0.0267688	7.35351	0.853817	2.65796	SP0114_HepaRG_VPA_72hr_16000uM	SP0114_HepaRG_MEDIUM_72hr_0uM	3	6
HepaRG_VPA_72hr_7	HepaRG	VALPROIC ACID	VPA	16000	7	72	72hr	219749	ZNF25	PHH:122	2.10759	4.80122e-05	0.000378634	8.55417	0.51846	4.0651	SP0114_HepaRG_VPA_72hr_16000uM	SP0114_HepaRG_MEDIUM_72hr_0uM	3	6
HepaRG_VPA_72hr_7	HepaRG	VALPROIC ACID	VPA	16000	7	72	72hr	56242	ZNF253	PHH:5	-1.75432	0.00757878	0.0259684	10.9721	0.656979	-2.67028	SP0114_HepaRG_VPA_72hr_16000uM	SP0114_HepaRG_MEDIUM_72hr_0uM	3	6
HepaRG_VPA_72hr_7	HepaRG	VALPROIC ACID	VPA	16000	7	72	72hr	10127	ZNF263	PHH:4	1.94209	0.00763646	0.0261005	3.85536	0.727994	2.66773	SP0114_HepaRG_VPA_72hr_16000uM	SP0114_HepaRG_MEDIUM_72hr_0uM	3	6
HepaRG_VPA_72hr_7	HepaRG	VALPROIC ACID	VPA	16000	7	72	72hr	10795	ZNF268	PHH:5	-1.09078	0.0138912	0.0422619	52.6138	0.443396	-2.46006	SP0114_HepaRG_VPA_72hr_16000uM	SP0114_HepaRG_MEDIUM_72hr_0uM	3	6
HepaRG_VPA_72hr_7	HepaRG	VALPROIC ACID	VPA	16000	7	72	72hr	10793	ZNF273	PHH:10	-3.31125	2.58368e-07	4.02164e-06	77.6484	0.642769	-5.15153	SP0114_HepaRG_VPA_72hr_16000uM	SP0114_HepaRG_MEDIUM_72hr_0uM	3	6
HepaRG_VPA_72hr_7	HepaRG	VALPROIC ACID	VPA	16000	7	72	72hr	10838	ZNF275	PHH:55	-2.18648	0.000884396	0.0045212	42.2812	0.657603	-3.32493	SP0114_HepaRG_VPA_72hr_16000uM	SP0114_HepaRG_MEDIUM_72hr_0uM	3	6
HepaRG_VPA_72hr_7	HepaRG	VALPROIC ACID	VPA	16000	7	72	72hr	11179	ZNF277	PHH:165	1.5061	0.00057454	0.00313597	182.071	0.437394	3.44336	SP0114_HepaRG_VPA_72hr_16000uM	SP0114_HepaRG_MEDIUM_72hr_0uM	3	6
HepaRG_VPA_72hr_7	HepaRG	VALPROIC ACID	VPA	16000	7	72	72hr	7576	ZNF28	NA	-1.45503	0.0105784	0.0340338	344.66	0.569189	-2.55633	SP0114_HepaRG_VPA_72hr_16000uM	SP0114_HepaRG_MEDIUM_72hr_0uM	3	6
HepaRG_VPA_72hr_7	HepaRG	VALPROIC ACID	VPA	16000	7	72	72hr	23528	ZNF281	PHH:10	1.06676	0.00441824	0.0167864	21.4257	0.374744	2.84665	SP0114_HepaRG_VPA_72hr_16000uM	SP0114_HepaRG_MEDIUM_72hr_0uM	3	6
HepaRG_VPA_72hr_7	HepaRG	VALPROIC ACID	VPA	16000	7	72	72hr	8427	ZNF282	PHH:4	-1.20958	8.11809e-05	0.000595167	200.312	0.30693	-3.94089	SP0114_HepaRG_VPA_72hr_16000uM	SP0114_HepaRG_MEDIUM_72hr_0uM	3	6
HepaRG_VPA_72hr_7	HepaRG	VALPROIC ACID	VPA	16000	7	72	72hr	57335	ZNF286A	NA	0.753951	0.00469161	0.0176287	32.7867	0.266651	2.82748	SP0114_HepaRG_VPA_72hr_16000uM	SP0114_HepaRG_MEDIUM_72hr_0uM	3	6
HepaRG_VPA_72hr_7	HepaRG	VALPROIC ACID	VPA	16000	7	72	72hr	90075	ZNF30	PHH:65	2.76853	0.00875541	0.0291868	2.08868	1.0561	2.62146	SP0114_HepaRG_VPA_72hr_16000uM	SP0114_HepaRG_MEDIUM_72hr_0uM	3	6
HepaRG_VPA_72hr_7	HepaRG	VALPROIC ACID	VPA	16000	7	72	72hr	27309	ZNF330	PHH:4	1.39725	0.0108106	0.034545	6.75185	0.548209	2.54876	SP0114_HepaRG_VPA_72hr_16000uM	SP0114_HepaRG_MEDIUM_72hr_0uM	3	6
HepaRG_VPA_72hr_7	HepaRG	VALPROIC ACID	VPA	16000	7	72	72hr	7582	ZNF33B	PHH:132	-2.24157	3.3031e-08	6.33296e-07	241.763	0.405746	-5.52456	SP0114_HepaRG_VPA_72hr_16000uM	SP0114_HepaRG_MEDIUM_72hr_0uM	3	6
HepaRG_VPA_72hr_7	HepaRG	VALPROIC ACID	VPA	16000	7	72	72hr	7584	ZNF35	PHH:5	1.43139	0.0166227	0.0488535	3.87302	0.597672	2.39495	SP0114_HepaRG_VPA_72hr_16000uM	SP0114_HepaRG_MEDIUM_72hr_0uM	3	6
HepaRG_VPA_72hr_7	HepaRG	VALPROIC ACID	VPA	16000	7	72	72hr	59348	ZNF350	PHH:4	1.87654	3.45471e-05	0.000285993	9.25318	0.453136	4.14121	SP0114_HepaRG_VPA_72hr_16000uM	SP0114_HepaRG_MEDIUM_72hr_0uM	3	6
HepaRG_VPA_72hr_7	HepaRG	VALPROIC ACID	VPA	16000	7	72	72hr	6940	ZNF354A	PHH:1	1.32322	5.20349e-10	1.48916e-08	81.215	0.212982	6.21284	SP0114_HepaRG_VPA_72hr_16000uM	SP0114_HepaRG_MEDIUM_72hr_0uM	3	6
HepaRG_VPA_72hr_7	HepaRG	VALPROIC ACID	VPA	16000	7	72	72hr	117608	ZNF354B	NA	1.42914	0.00467296	0.0175683	13.9965	0.505218	2.82875	SP0114_HepaRG_VPA_72hr_16000uM	SP0114_HepaRG_MEDIUM_72hr_0uM	3	6
HepaRG_VPA_72hr_7	HepaRG	VALPROIC ACID	VPA	16000	7	72	72hr	195828	ZNF367	PHH:1	-1.37772	0.000114895	0.000796968	49.862	0.357222	-3.85677	SP0114_HepaRG_VPA_72hr_16000uM	SP0114_HepaRG_MEDIUM_72hr_0uM	3	6
HepaRG_VPA_72hr_7	HepaRG	VALPROIC ACID	VPA	16000	7	72	72hr	163087	ZNF383	PHH:4	-0.979472	0.00163145	0.00751635	48.4424	0.310921	-3.15022	SP0114_HepaRG_VPA_72hr_16000uM	SP0114_HepaRG_MEDIUM_72hr_0uM	3	6
HepaRG_VPA_72hr_7	HepaRG	VALPROIC ACID	VPA	16000	7	72	72hr	151126	ZNF385B	PHH:2	-4.55677	0.00244519	0.010363	1.72282	1.50386	-3.03004	SP0114_HepaRG_VPA_72hr_16000uM	SP0114_HepaRG_MEDIUM_72hr_0uM	3	6
HepaRG_VPA_72hr_7	HepaRG	VALPROIC ACID	VPA	16000	7	72	72hr	79750	ZNF385D	NA	1.15764	0.0158126	0.0469972	14.2945	0.479708	2.41321	SP0114_HepaRG_VPA_72hr_16000uM	SP0114_HepaRG_MEDIUM_72hr_0uM	3	6
HepaRG_VPA_72hr_7	HepaRG	VALPROIC ACID	VPA	16000	7	72	72hr	84330	ZNF414	PHH:15	-0.897479	0.00582683	0.0210596	28.2598	0.325484	-2.75737	SP0114_HepaRG_VPA_72hr_16000uM	SP0114_HepaRG_MEDIUM_72hr_0uM	3	6
HepaRG_VPA_72hr_7	HepaRG	VALPROIC ACID	VPA	16000	7	72	72hr	126299	ZNF428	NA	-1.98425	0.000755155	0.00395813	151.665	0.58902	-3.36873	SP0114_HepaRG_VPA_72hr_16000uM	SP0114_HepaRG_MEDIUM_72hr_0uM	3	6
HepaRG_VPA_72hr_7	HepaRG	VALPROIC ACID	VPA	16000	7	72	72hr	7594	ZNF43	NA	-1.05216	0.0155987	0.0464727	17.9055	0.435106	-2.41817	SP0114_HepaRG_VPA_72hr_16000uM	SP0114_HepaRG_MEDIUM_72hr_0uM	3	6
HepaRG_VPA_72hr_7	HepaRG	VALPROIC ACID	VPA	16000	7	72	72hr	90649	ZNF486	NA	-1.80075	0.00708797	0.024589	6.53725	0.668758	-2.69268	SP0114_HepaRG_VPA_72hr_16000uM	SP0114_HepaRG_MEDIUM_72hr_0uM	3	6
HepaRG_VPA_72hr_7	HepaRG	VALPROIC ACID	VPA	16000	7	72	72hr	84858	ZNF503	PHH:18	-3.01042	0.0168576	0.0494145	2.52279	1.25969	-2.3898	SP0114_HepaRG_VPA_72hr_16000uM	SP0114_HepaRG_MEDIUM_72hr_0uM	3	6
HepaRG_VPA_72hr_7	HepaRG	VALPROIC ACID	VPA	16000	7	72	72hr	22869	ZNF510	PHH:366	2.87884	0.000277845	0.00168997	15.6854	0.791951	3.63513	SP0114_HepaRG_VPA_72hr_16000uM	SP0114_HepaRG_MEDIUM_72hr_0uM	3	6
HepaRG_VPA_72hr_7	HepaRG	VALPROIC ACID	VPA	16000	7	72	72hr	84450	ZNF512	PHH:58	1.92145	2.13854e-06	2.53413e-05	18.5299	0.40538	4.73987	SP0114_HepaRG_VPA_72hr_16000uM	SP0114_HepaRG_MEDIUM_72hr_0uM	3	6
HepaRG_VPA_72hr_7	HepaRG	VALPROIC ACID	VPA	16000	7	72	72hr	57473	ZNF512B	NA	-1.13811	0.0113884	0.0360422	29.5701	0.44975	-2.53055	SP0114_HepaRG_VPA_72hr_16000uM	SP0114_HepaRG_MEDIUM_72hr_0uM	3	6
HepaRG_VPA_72hr_7	HepaRG	VALPROIC ACID	VPA	16000	7	72	72hr	130557	ZNF513	PHH:4	-1.26966	0.00920199	0.0303861	6.14704	0.487496	-2.60446	SP0114_HepaRG_VPA_72hr_16000uM	SP0114_HepaRG_MEDIUM_72hr_0uM	3	6
HepaRG_VPA_72hr_7	HepaRG	VALPROIC ACID	VPA	16000	7	72	72hr	57711	ZNF529	PHH:4	-1.57492	8.00322e-05	0.000588325	99.8831	0.399291	-3.9443	SP0114_HepaRG_VPA_72hr_16000uM	SP0114_HepaRG_MEDIUM_72hr_0uM	3	6
HepaRG_VPA_72hr_7	HepaRG	VALPROIC ACID	VPA	16000	7	72	72hr	55205	ZNF532	NA	-2.47857	1.33324e-12	6.10739e-11	58.8024	0.349547	-7.09082	SP0114_HepaRG_VPA_72hr_16000uM	SP0114_HepaRG_MEDIUM_72hr_0uM	3	6
HepaRG_VPA_72hr_7	HepaRG	VALPROIC ACID	VPA	16000	7	72	72hr	115196	ZNF554	PHH:25	5.34498	0.00381471	0.0148615	0.88094	1.8475	2.89309	SP0114_HepaRG_VPA_72hr_16000uM	SP0114_HepaRG_MEDIUM_72hr_0uM	3	6
HepaRG_VPA_72hr_7	HepaRG	VALPROIC ACID	VPA	16000	7	72	72hr	148254	ZNF555	NA	1.88432	1.59211e-10	5.13804e-09	54.4108	0.294596	6.39628	SP0114_HepaRG_VPA_72hr_16000uM	SP0114_HepaRG_MEDIUM_72hr_0uM	3	6
HepaRG_VPA_72hr_7	HepaRG	VALPROIC ACID	VPA	16000	7	72	72hr	79230	ZNF557	PHH:46	2.54693	2.23524e-05	0.000198396	6.49355	0.600691	4.24	SP0114_HepaRG_VPA_72hr_16000uM	SP0114_HepaRG_MEDIUM_72hr_0uM	3	6
HepaRG_VPA_72hr_7	HepaRG	VALPROIC ACID	VPA	16000	7	72	72hr	148156	ZNF558	PHH:169	2.11941	0.00615621	0.0219766	3.13761	0.773694	2.73934	SP0114_HepaRG_VPA_72hr_16000uM	SP0114_HepaRG_MEDIUM_72hr_0uM	3	6
HepaRG_VPA_72hr_7	HepaRG	VALPROIC ACID	VPA	16000	7	72	72hr	84527	ZNF559	PHH:46	1.51268	0.000519352	0.00289256	14.7263	0.435859	3.47057	SP0114_HepaRG_VPA_72hr_16000uM	SP0114_HepaRG_MEDIUM_72hr_0uM	3	6
HepaRG_VPA_72hr_7	HepaRG	VALPROIC ACID	VPA	16000	7	72	72hr	163050	ZNF564	PHH:216	-2.43217	0.000352043	0.00207951	170.367	0.680586	-3.57365	SP0114_HepaRG_VPA_72hr_16000uM	SP0114_HepaRG_MEDIUM_72hr_0uM	3	6
HepaRG_VPA_72hr_7	HepaRG	VALPROIC ACID	VPA	16000	7	72	72hr	126295	ZNF57	PHH:4	0.746671	0.00120428	0.00584622	89.5534	0.230606	3.23787	SP0114_HepaRG_VPA_72hr_16000uM	SP0114_HepaRG_MEDIUM_72hr_0uM	3	6
HepaRG_VPA_72hr_7	HepaRG	VALPROIC ACID	VPA	16000	7	72	72hr	148268	ZNF570	PHH:4	1.0399	0.000204394	0.00130139	30.0261	0.280031	3.71352	SP0114_HepaRG_VPA_72hr_16000uM	SP0114_HepaRG_MEDIUM_72hr_0uM	3	6
HepaRG_VPA_72hr_7	HepaRG	VALPROIC ACID	VPA	16000	7	72	72hr	137209	ZNF572	NA	2.48984	0.000409026	0.00235994	5.61671	0.7045	3.53419	SP0114_HepaRG_VPA_72hr_16000uM	SP0114_HepaRG_MEDIUM_72hr_0uM	3	6
HepaRG_VPA_72hr_7	HepaRG	VALPROIC ACID	VPA	16000	7	72	72hr	64763	ZNF574	PHH:4	-4.96718	0.00270236	0.0112269	1.22075	1.65589	-2.99971	SP0114_HepaRG_VPA_72hr_16000uM	SP0114_HepaRG_MEDIUM_72hr_0uM	3	6
HepaRG_VPA_72hr_7	HepaRG	VALPROIC ACID	VPA	16000	7	72	72hr	199704	ZNF585A	PHH:71	1.01533	0.00598012	0.0214885	25.9942	0.369364	2.74887	SP0114_HepaRG_VPA_72hr_16000uM	SP0114_HepaRG_MEDIUM_72hr_0uM	3	6
HepaRG_VPA_72hr_7	HepaRG	VALPROIC ACID	VPA	16000	7	72	72hr	92285	ZNF585B	NA	1.487	2.31775e-06	2.71818e-05	27.6006	0.314807	4.72354	SP0114_HepaRG_VPA_72hr_16000uM	SP0114_HepaRG_MEDIUM_72hr_0uM	3	6
HepaRG_VPA_72hr_7	HepaRG	VALPROIC ACID	VPA	16000	7	72	72hr	90850	ZNF598	PHH:2	0.738428	0.00885233	0.0294094	44.9007	0.28209	2.6177	SP0114_HepaRG_VPA_72hr_16000uM	SP0114_HepaRG_MEDIUM_72hr_0uM	3	6
HepaRG_VPA_72hr_7	HepaRG	VALPROIC ACID	VPA	16000	7	72	72hr	57507	ZNF608	PHH:192	-1.12989	0.00164761	0.00757544	60.0463	0.358997	-3.14735	SP0114_HepaRG_VPA_72hr_16000uM	SP0114_HepaRG_MEDIUM_72hr_0uM	3	6
HepaRG_VPA_72hr_7	HepaRG	VALPROIC ACID	VPA	16000	7	72	72hr	114991	ZNF618	PHH:2	-2.2779	0.00601018	0.0215681	3.297	0.829162	-2.74722	SP0114_HepaRG_VPA_72hr_16000uM	SP0114_HepaRG_MEDIUM_72hr_0uM	3	6
HepaRG_VPA_72hr_7	HepaRG	VALPROIC ACID	VPA	16000	7	72	72hr	90441	ZNF622	PHH:243	1.45432	1.3093e-08	2.75823e-07	137.925	0.255825	5.68485	SP0114_HepaRG_VPA_72hr_16000uM	SP0114_HepaRG_MEDIUM_72hr_0uM	3	6
HepaRG_VPA_72hr_7	HepaRG	VALPROIC ACID	VPA	16000	7	72	72hr	27332	ZNF638	PHH:5	0.836746	0.007968	0.0270777	134.999	0.315346	2.65342	SP0114_HepaRG_VPA_72hr_16000uM	SP0114_HepaRG_MEDIUM_72hr_0uM	3	6
HepaRG_VPA_72hr_7	HepaRG	VALPROIC ACID	VPA	16000	7	72	72hr	115950	ZNF653	PHH:10	-2.4617	0.00512994	0.0189421	32.8109	0.879568	-2.79876	SP0114_HepaRG_VPA_72hr_16000uM	SP0114_HepaRG_MEDIUM_72hr_0uM	3	6
HepaRG_VPA_72hr_7	HepaRG	VALPROIC ACID	VPA	16000	7	72	72hr	148213	ZNF681	NA	-0.656996	0.0140324	0.0426154	96.1003	0.267459	-2.45643	SP0114_HepaRG_VPA_72hr_16000uM	SP0114_HepaRG_MEDIUM_72hr_0uM	3	6
HepaRG_VPA_72hr_7	HepaRG	VALPROIC ACID	VPA	16000	7	72	72hr	115509	ZNF689	PHH:7	-0.927306	0.0136701	0.0417379	12.5863	0.376064	-2.46582	SP0114_HepaRG_VPA_72hr_16000uM	SP0114_HepaRG_MEDIUM_72hr_0uM	3	6
HepaRG_VPA_72hr_7	HepaRG	VALPROIC ACID	VPA	16000	7	72	72hr	7620	ZNF69	NA	-1.06223	0.00535544	0.0196208	64.8438	0.381432	-2.78484	SP0114_HepaRG_VPA_72hr_16000uM	SP0114_HepaRG_MEDIUM_72hr_0uM	3	6
HepaRG_VPA_72hr_7	HepaRG	VALPROIC ACID	VPA	16000	7	72	72hr	80139	ZNF703	PHH:235	1.98433	0.0102564	0.03317	3.2233	0.772997	2.56706	SP0114_HepaRG_VPA_72hr_16000uM	SP0114_HepaRG_MEDIUM_72hr_0uM	3	6
HepaRG_VPA_72hr_7	HepaRG	VALPROIC ACID	VPA	16000	7	72	72hr	619279	ZNF704	PHH:168	-1.77802	0.0029934	0.0121979	12.7332	0.598981	-2.96841	SP0114_HepaRG_VPA_72hr_16000uM	SP0114_HepaRG_MEDIUM_72hr_0uM	3	6
HepaRG_VPA_72hr_7	HepaRG	VALPROIC ACID	VPA	16000	7	72	72hr	51123	ZNF706	PHH:1	3.8944	3.43733e-05	0.000284899	4.23427	0.940138	4.14237	SP0114_HepaRG_VPA_72hr_16000uM	SP0114_HepaRG_MEDIUM_72hr_0uM	3	6
HepaRG_VPA_72hr_7	HepaRG	VALPROIC ACID	VPA	16000	7	72	72hr	163051	ZNF709	NA	2.80156	1.14606e-06	1.46351e-05	11.1233	0.57589	4.86474	SP0114_HepaRG_VPA_72hr_16000uM	SP0114_HepaRG_MEDIUM_72hr_0uM	3	6
HepaRG_VPA_72hr_7	HepaRG	VALPROIC ACID	VPA	16000	7	72	72hr	440519	ZNF724	NA	-1.37845	0.00611091	0.0218566	14.8106	0.502758	-2.74177	SP0114_HepaRG_VPA_72hr_16000uM	SP0114_HepaRG_MEDIUM_72hr_0uM	3	6
HepaRG_VPA_72hr_7	HepaRG	VALPROIC ACID	VPA	16000	7	72	72hr	730291	ZNF735	NA	4.90153	1.61811e-06	1.97751e-05	4.94228	1.02199	4.79607	SP0114_HepaRG_VPA_72hr_16000uM	SP0114_HepaRG_MEDIUM_72hr_0uM	3	6
HepaRG_VPA_72hr_7	HepaRG	VALPROIC ACID	VPA	16000	7	72	72hr	7629	ZNF76	PHH:7	-2.70255	0.00443475	0.0168303	95.9354	0.949778	-2.84546	SP0114_HepaRG_VPA_72hr_16000uM	SP0114_HepaRG_MEDIUM_72hr_0uM	3	6
HepaRG_VPA_72hr_7	HepaRG	VALPROIC ACID	VPA	16000	7	72	72hr	388561	ZNF761	NA	1.56598	0.00505378	0.0187115	10.6089	0.558563	2.80359	SP0114_HepaRG_VPA_72hr_16000uM	SP0114_HepaRG_MEDIUM_72hr_0uM	3	6
HepaRG_VPA_72hr_7	HepaRG	VALPROIC ACID	VPA	16000	7	72	72hr	58492	ZNF77	PHH:4	2.42159	0.000265356	0.00162439	7.01323	0.664001	3.64696	SP0114_HepaRG_VPA_72hr_16000uM	SP0114_HepaRG_MEDIUM_72hr_0uM	3	6
HepaRG_VPA_72hr_7	HepaRG	VALPROIC ACID	VPA	16000	7	72	72hr	197320	ZNF778	PHH:2	1.81455	0.00173362	0.00788069	15.59	0.579277	3.13244	SP0114_HepaRG_VPA_72hr_16000uM	SP0114_HepaRG_MEDIUM_72hr_0uM	3	6
HepaRG_VPA_72hr_7	HepaRG	VALPROIC ACID	VPA	16000	7	72	72hr	284323	ZNF780A	PHH:5	1.4832	0.00192799	0.00857574	16.0636	0.478282	3.10111	SP0114_HepaRG_VPA_72hr_16000uM	SP0114_HepaRG_MEDIUM_72hr_0uM	3	6
HepaRG_VPA_72hr_7	HepaRG	VALPROIC ACID	VPA	16000	7	72	72hr	163049	ZNF791	NA	1.06757	0.016259	0.0480413	78.553	0.444256	2.40305	SP0114_HepaRG_VPA_72hr_16000uM	SP0114_HepaRG_MEDIUM_72hr_0uM	3	6
HepaRG_VPA_72hr_7	HepaRG	VALPROIC ACID	VPA	16000	7	72	72hr	116412	ZNF837	NA	-4.79181	0.00328059	0.0131522	0.915908	1.62979	-2.94014	SP0114_HepaRG_VPA_72hr_16000uM	SP0114_HepaRG_MEDIUM_72hr_0uM	3	6
HepaRG_VPA_72hr_7	HepaRG	VALPROIC ACID	VPA	16000	7	72	72hr	7637	ZNF84	PHH:46	1.34537	0.00641668	0.0226751	12.8387	0.493587	2.72569	SP0114_HepaRG_VPA_72hr_16000uM	SP0114_HepaRG_MEDIUM_72hr_0uM	3	6
HepaRG_VPA_72hr_7	HepaRG	VALPROIC ACID	VPA	16000	7	72	72hr	284371	ZNF841	NA	1.19239	0.00821876	0.0278122	234.187	0.451159	2.64295	SP0114_HepaRG_VPA_72hr_16000uM	SP0114_HepaRG_MEDIUM_72hr_0uM	3	6
HepaRG_VPA_72hr_7	HepaRG	VALPROIC ACID	VPA	16000	7	72	72hr	283933	ZNF843	NA	5.39486	0.00178455	0.00806871	1.0226	1.72695	3.12393	SP0114_HepaRG_VPA_72hr_16000uM	SP0114_HepaRG_MEDIUM_72hr_0uM	3	6
HepaRG_VPA_72hr_7	HepaRG	VALPROIC ACID	VPA	16000	7	72	72hr	54753	ZNF853	NA	3.78783	0.000822202	0.00424825	2.75373	1.13231	3.34521	SP0114_HepaRG_VPA_72hr_16000uM	SP0114_HepaRG_MEDIUM_72hr_0uM	3	6
HepaRG_VPA_72hr_7	HepaRG	VALPROIC ACID	VPA	16000	7	72	72hr	344787	ZNF860	NA	-1.77242	0.00212277	0.00926407	41.8086	0.576866	-3.07249	SP0114_HepaRG_VPA_72hr_16000uM	SP0114_HepaRG_MEDIUM_72hr_0uM	3	6
HepaRG_VPA_72hr_7	HepaRG	VALPROIC ACID	VPA	16000	7	72	72hr	10534	ZNRD2	PHH:341	1.61404	0.00441494	0.0167785	7.34115	0.566949	2.84688	SP0114_HepaRG_VPA_72hr_16000uM	SP0114_HepaRG_MEDIUM_72hr_0uM	3	6
HepaRG_VPA_72hr_7	HepaRG	VALPROIC ACID	VPA	16000	7	72	72hr	84133	ZNRF3	PHH:7	-1.0966	0.000296138	0.00178796	39.6212	0.303041	-3.61865	SP0114_HepaRG_VPA_72hr_16000uM	SP0114_HepaRG_MEDIUM_72hr_0uM	3	6
HepaRG_VPA_72hr_7	HepaRG	VALPROIC ACID	VPA	16000	7	72	72hr	9406	ZRANB2	PHH:269	1.22578	0.0136472	0.0416869	10.9871	0.496988	2.46642	SP0114_HepaRG_VPA_72hr_16000uM	SP0114_HepaRG_MEDIUM_72hr_0uM	3	6
HepaRG_VPA_72hr_7	HepaRG	VALPROIC ACID	VPA	16000	7	72	72hr	80345	ZSCAN16	PHH:363	1.84217	0.00172953	0.00786732	14.551	0.587964	3.13313	SP0114_HepaRG_VPA_72hr_16000uM	SP0114_HepaRG_MEDIUM_72hr_0uM	3	6
HepaRG_VPA_72hr_7	HepaRG	VALPROIC ACID	VPA	16000	7	72	72hr	54993	ZSCAN2	PHH:4	1.27791	0.00744117	0.0255868	7.24249	0.477468	2.67643	SP0114_HepaRG_VPA_72hr_16000uM	SP0114_HepaRG_MEDIUM_72hr_0uM	3	6
HepaRG_VPA_72hr_7	HepaRG	VALPROIC ACID	VPA	16000	7	72	72hr	7579	ZSCAN20	NA	-4.18057	0.0166063	0.048835	1.07091	1.74531	-2.39531	SP0114_HepaRG_VPA_72hr_16000uM	SP0114_HepaRG_MEDIUM_72hr_0uM	3	6
HepaRG_VPA_72hr_7	HepaRG	VALPROIC ACID	VPA	16000	7	72	72hr	146050	ZSCAN29	PHH:299	-3.26217	0.00159039	0.007362	3.46505	1.0331	-3.15766	SP0114_HepaRG_VPA_72hr_16000uM	SP0114_HepaRG_MEDIUM_72hr_0uM	3	6
HepaRG_VPA_72hr_7	HepaRG	VALPROIC ACID	VPA	16000	7	72	72hr	57688	ZSWIM6	PHH:151	2.68065	6.97132e-07	9.58363e-06	24.5158	0.540218	4.96216	SP0114_HepaRG_VPA_72hr_16000uM	SP0114_HepaRG_MEDIUM_72hr_0uM	3	6
HepaRG_VPA_72hr_7	HepaRG	VALPROIC ACID	VPA	16000	7	72	72hr	55055	ZWILCH	PHH:1	-1.51237	3.14358e-07	4.77341e-06	58.232	0.295695	-5.11463	SP0114_HepaRG_VPA_72hr_16000uM	SP0114_HepaRG_MEDIUM_72hr_0uM	3	6
HepaRG_VPA_72hr_7	HepaRG	VALPROIC ACID	VPA	16000	7	72	72hr	11130	ZWINT	PHH:1	-2.10339	4.33462e-05	0.000346846	20.6374	0.514418	-4.08888	SP0114_HepaRG_VPA_72hr_16000uM	SP0114_HepaRG_MEDIUM_72hr_0uM	3	6
HepaRG_VPA_72hr_7	HepaRG	VALPROIC ACID	VPA	16000	7	72	72hr	7789	ZXDA	PHH:4	-0.999368	0.00379192	0.0147769	16.9216	0.345208	-2.89497	SP0114_HepaRG_VPA_72hr_16000uM	SP0114_HepaRG_MEDIUM_72hr_0uM	3	6
HepaRG_VPA_72hr_7	HepaRG	VALPROIC ACID	VPA	16000	7	72	72hr	158586	ZXDB	PHH:7	-0.919224	0.00627295	0.0223233	35.2765	0.336323	-2.73316	SP0114_HepaRG_VPA_72hr_16000uM	SP0114_HepaRG_MEDIUM_72hr_0uM	3	6
HepaRG_VPA_72hr_7	HepaRG	VALPROIC ACID	VPA	16000	7	72	72hr	79364	ZXDC	PHH:1	2.2648	0.00048544	0.00274172	5.57182	0.649188	3.48866	SP0114_HepaRG_VPA_72hr_16000uM	SP0114_HepaRG_MEDIUM_72hr_0uM	3	6
HepaRG_VPA_72hr_7	HepaRG	VALPROIC ACID	VPA	16000	7	72	72hr	79699	ZYG11B	PHH:56	1.30562	0.0118817	0.0372439	5.17047	0.519001	2.51564	SP0114_HepaRG_VPA_72hr_16000uM	SP0114_HepaRG_MEDIUM_72hr_0uM	3	6
HepaRG_VPA_72hr_7	HepaRG	VALPROIC ACID	VPA	16000	7	72	72hr	7791	ZYX	PHH:35	-1.63374	0.00010274	0.000725134	198.961	0.42063	-3.88403	SP0114_HepaRG_VPA_72hr_16000uM	SP0114_HepaRG_MEDIUM_72hr_0uM	3	6
HepaRG_VPA_8hr_7	HepaRG	VALPROIC ACID	VPA	16000	7	8	8hr	53947	A4GALT	PHH:3	1.50209	7.44287e-05	0.00128287	19.3445	0.379157	3.96167	SP0114_HepaRG_VPA_8hr_16000uM	SP0114_HepaRG_MEDIUM_8hr_0uM	3	6
HepaRG_VPA_8hr_7	HepaRG	VALPROIC ACID	VPA	16000	7	8	8hr	79719	AAGAB	PHH:275	1.05621	5.84075e-08	3.18795e-06	351.443	0.194743	5.42361	SP0114_HepaRG_VPA_8hr_16000uM	SP0114_HepaRG_MEDIUM_8hr_0uM	3	6
HepaRG_VPA_8hr_7	HepaRG	VALPROIC ACID	VPA	16000	7	8	8hr	28971	AAMDC	PHH:9	2.84496	0.00764699	0.0475498	3.75624	1.06662	2.66727	SP0114_HepaRG_VPA_8hr_16000uM	SP0114_HepaRG_MEDIUM_8hr_0uM	3	6
HepaRG_VPA_8hr_7	HepaRG	VALPROIC ACID	VPA	16000	7	8	8hr	19	ABCA1	PHH:323	-1.77983	0.000460117	0.00559325	57.9642	0.508092	-3.50296	SP0114_HepaRG_VPA_8hr_16000uM	SP0114_HepaRG_MEDIUM_8hr_0uM	3	6
HepaRG_VPA_8hr_7	HepaRG	VALPROIC ACID	VPA	16000	7	8	8hr	26154	ABCA12	PHH:126	-2.1126	0.000203008	0.00294101	16.7515	0.56863	-3.71524	SP0114_HepaRG_VPA_8hr_16000uM	SP0114_HepaRG_MEDIUM_8hr_0uM	3	6
HepaRG_VPA_8hr_7	HepaRG	VALPROIC ACID	VPA	16000	7	8	8hr	23460	ABCA6	PHH:20	-3.35902	7.8649e-11	9.38789e-09	26.1142	0.516522	-6.50316	SP0114_HepaRG_VPA_8hr_16000uM	SP0114_HepaRG_MEDIUM_8hr_0uM	3	6
HepaRG_VPA_8hr_7	HepaRG	VALPROIC ACID	VPA	16000	7	8	8hr	5243	ABCB1	PHH:196	1.55486	2.30005e-08	1.42603e-06	236.245	0.278262	5.58777	SP0114_HepaRG_VPA_8hr_16000uM	SP0114_HepaRG_MEDIUM_8hr_0uM	3	6
HepaRG_VPA_8hr_7	HepaRG	VALPROIC ACID	VPA	16000	7	8	8hr	8647	ABCB11	PHH:2	-3.37753	1.32342e-06	4.32296e-05	8.81027	0.698385	-4.8362	SP0114_HepaRG_VPA_8hr_16000uM	SP0114_HepaRG_MEDIUM_8hr_0uM	3	6
HepaRG_VPA_8hr_7	HepaRG	VALPROIC ACID	VPA	16000	7	8	8hr	23457	ABCB9	PHH:18	2.88844	7.80479e-19	3.98731e-16	38.5627	0.325907	8.86277	SP0114_HepaRG_VPA_8hr_16000uM	SP0114_HepaRG_MEDIUM_8hr_0uM	3	6
HepaRG_VPA_8hr_7	HepaRG	VALPROIC ACID	VPA	16000	7	8	8hr	1244	ABCC2	PHH:2	-1.70823	1.74443e-07	7.91917e-06	174.303	0.326953	-5.22469	SP0114_HepaRG_VPA_8hr_16000uM	SP0114_HepaRG_MEDIUM_8hr_0uM	3	6
HepaRG_VPA_8hr_7	HepaRG	VALPROIC ACID	VPA	16000	7	8	8hr	8714	ABCC3	PHH:2	-1.44787	6.17045e-05	0.00110132	184.597	0.361408	-4.0062	SP0114_HepaRG_VPA_8hr_16000uM	SP0114_HepaRG_MEDIUM_8hr_0uM	3	6
HepaRG_VPA_8hr_7	HepaRG	VALPROIC ACID	VPA	16000	7	8	8hr	368	ABCC6	PHH:11	-1.14566	0.00303949	0.0242173	81.6476	0.386562	-2.96372	SP0114_HepaRG_VPA_8hr_16000uM	SP0114_HepaRG_MEDIUM_8hr_0uM	3	6
HepaRG_VPA_8hr_7	HepaRG	VALPROIC ACID	VPA	16000	7	8	8hr	5825	ABCD3	PHH:6	1.15792	1.51854e-07	7.13046e-06	338.242	0.220544	5.2503	SP0114_HepaRG_VPA_8hr_16000uM	SP0114_HepaRG_MEDIUM_8hr_0uM	3	6
HepaRG_VPA_8hr_7	HepaRG	VALPROIC ACID	VPA	16000	7	8	8hr	5826	ABCD4	NA	-1.27898	0.00492265	0.0342814	6.90602	0.454819	-2.81205	SP0114_HepaRG_VPA_8hr_16000uM	SP0114_HepaRG_MEDIUM_8hr_0uM	3	6
HepaRG_VPA_8hr_7	HepaRG	VALPROIC ACID	VPA	16000	7	8	8hr	64241	ABCG8	PHH:4	-2.03006	0.00184805	0.016536	9.25714	0.651994	-3.11362	SP0114_HepaRG_VPA_8hr_16000uM	SP0114_HepaRG_MEDIUM_8hr_0uM	3	6
HepaRG_VPA_8hr_7	HepaRG	VALPROIC ACID	VPA	16000	7	8	8hr	51104	ABHD17B	PHH:67	1.17092	0.000594957	0.00688296	32.8848	0.340988	3.4339	SP0114_HepaRG_VPA_8hr_16000uM	SP0114_HepaRG_MEDIUM_8hr_0uM	3	6
HepaRG_VPA_8hr_7	HepaRG	VALPROIC ACID	VPA	16000	7	8	8hr	57406	ABHD6	PHH:6	1.29931	0.00127461	0.0125033	34.3774	0.403307	3.22164	SP0114_HepaRG_VPA_8hr_16000uM	SP0114_HepaRG_MEDIUM_8hr_0uM	3	6
HepaRG_VPA_8hr_7	HepaRG	VALPROIC ACID	VPA	16000	7	8	8hr	79575	ABHD8	PHH:1	1.20993	0.00724515	0.0457364	21.4056	0.450566	2.68536	SP0114_HepaRG_VPA_8hr_16000uM	SP0114_HepaRG_MEDIUM_8hr_0uM	3	6
HepaRG_VPA_8hr_7	HepaRG	VALPROIC ACID	VPA	16000	7	8	8hr	58527	ABRACL	PHH:238	-1.48026	0.00169566	0.0154472	616.88	0.471581	-3.13893	SP0114_HepaRG_VPA_8hr_16000uM	SP0114_HepaRG_MEDIUM_8hr_0uM	3	6
HepaRG_VPA_8hr_7	HepaRG	VALPROIC ACID	VPA	16000	7	8	8hr	25841	ABTB2	PHH:1	1.96195	7.15797e-07	2.66535e-05	56.5308	0.395792	4.95703	SP0114_HepaRG_VPA_8hr_16000uM	SP0114_HepaRG_MEDIUM_8hr_0uM	3	6
HepaRG_VPA_8hr_7	HepaRG	VALPROIC ACID	VPA	16000	7	8	8hr	NA	NA	NA	-1.91383	0.0025475	0.0212242	5.56224	0.634213	-3.01764	SP0114_HepaRG_VPA_8hr_16000uM	SP0114_HepaRG_MEDIUM_8hr_0uM	3	6
HepaRG_VPA_8hr_7	HepaRG	VALPROIC ACID	VPA	16000	7	8	8hr	33	ACADL	PHH:2	-1.89592	2.42131e-12	4.01623e-10	54.1671	0.270545	-7.00778	SP0114_HepaRG_VPA_8hr_16000uM	SP0114_HepaRG_MEDIUM_8hr_0uM	3	6
HepaRG_VPA_8hr_7	HepaRG	VALPROIC ACID	VPA	16000	7	8	8hr	414149	ACBD7	NA	3.82617	2.00492e-09	1.79069e-07	17.8479	0.637971	5.99741	SP0114_HepaRG_VPA_8hr_16000uM	SP0114_HepaRG_MEDIUM_8hr_0uM	3	6
HepaRG_VPA_8hr_7	HepaRG	VALPROIC ACID	VPA	16000	7	8	8hr	57007	ACKR3	PHH:365	-1.2311	0.00107137	0.0109731	20.3215	0.376357	-3.27108	SP0114_HepaRG_VPA_8hr_16000uM	SP0114_HepaRG_MEDIUM_8hr_0uM	3	6
HepaRG_VPA_8hr_7	HepaRG	VALPROIC ACID	VPA	16000	7	8	8hr	47	ACLY	PHH:16	1.60013	0.00136198	0.0132384	33.8686	0.499636	3.20259	SP0114_HepaRG_VPA_8hr_16000uM	SP0114_HepaRG_MEDIUM_8hr_0uM	3	6
HepaRG_VPA_8hr_7	HepaRG	VALPROIC ACID	VPA	16000	7	8	8hr	8309	ACOX2	PHH:11	3.41481	1.66711e-11	2.3924e-09	14.6194	0.507208	6.73255	SP0114_HepaRG_VPA_8hr_16000uM	SP0114_HepaRG_MEDIUM_8hr_0uM	3	6
HepaRG_VPA_8hr_7	HepaRG	VALPROIC ACID	VPA	16000	7	8	8hr	80221	ACSF2	PHH:2	1.59813	0.00466028	0.0329887	11.062	0.564787	2.82962	SP0114_HepaRG_VPA_8hr_16000uM	SP0114_HepaRG_MEDIUM_8hr_0uM	3	6
HepaRG_VPA_8hr_7	HepaRG	VALPROIC ACID	VPA	16000	7	8	8hr	2180	ACSL1	PHH:134	1.56799	1.413e-05	0.000321117	244.451	0.361135	4.34183	SP0114_HepaRG_VPA_8hr_16000uM	SP0114_HepaRG_MEDIUM_8hr_0uM	3	6
HepaRG_VPA_8hr_7	HepaRG	VALPROIC ACID	VPA	16000	7	8	8hr	2181	ACSL3	PHH:213	2.16579	4.32816e-11	5.64074e-09	45.6668	0.328529	6.59239	SP0114_HepaRG_VPA_8hr_16000uM	SP0114_HepaRG_MEDIUM_8hr_0uM	3	6
HepaRG_VPA_8hr_7	HepaRG	VALPROIC ACID	VPA	16000	7	8	8hr	2182	ACSL4	NA	0.738906	6.42497e-05	0.00113656	424.239	0.184882	3.99663	SP0114_HepaRG_VPA_8hr_16000uM	SP0114_HepaRG_MEDIUM_8hr_0uM	3	6
HepaRG_VPA_8hr_7	HepaRG	VALPROIC ACID	VPA	16000	7	8	8hr	51703	ACSL5	PHH:2	-0.913553	0.000221292	0.00314737	392.21	0.247349	-3.69338	SP0114_HepaRG_VPA_8hr_16000uM	SP0114_HepaRG_MEDIUM_8hr_0uM	3	6
HepaRG_VPA_8hr_7	HepaRG	VALPROIC ACID	VPA	16000	7	8	8hr	123876	ACSM2A	NA	-1.27731	0.00813795	0.049895	445.368	0.482681	-2.64629	SP0114_HepaRG_VPA_8hr_16000uM	SP0114_HepaRG_MEDIUM_8hr_0uM	3	6
HepaRG_VPA_8hr_7	HepaRG	VALPROIC ACID	VPA	16000	7	8	8hr	348158	ACSM2B	NA	-1.53605	0.000269261	0.00365851	65.4183	0.421621	-3.64321	SP0114_HepaRG_VPA_8hr_16000uM	SP0114_HepaRG_MEDIUM_8hr_0uM	3	6
HepaRG_VPA_8hr_7	HepaRG	VALPROIC ACID	VPA	16000	7	8	8hr	55902	ACSS2	PHH:16	0.847993	0.00484368	0.0338607	303.542	0.301	2.81725	SP0114_HepaRG_VPA_8hr_16000uM	SP0114_HepaRG_MEDIUM_8hr_0uM	3	6
HepaRG_VPA_8hr_7	HepaRG	VALPROIC ACID	VPA	16000	7	8	8hr	345651	ACTBL2	NA	-5.34951	0.00030649	0.00406068	5.69454	1.48196	-3.60975	SP0114_HepaRG_VPA_8hr_16000uM	SP0114_HepaRG_MEDIUM_8hr_0uM	3	6
HepaRG_VPA_8hr_7	HepaRG	VALPROIC ACID	VPA	16000	7	8	8hr	81569	ACTL8	NA	-1.48628	3.94938e-07	1.61155e-05	116.277	0.293072	-5.07138	SP0114_HepaRG_VPA_8hr_16000uM	SP0114_HepaRG_MEDIUM_8hr_0uM	3	6
HepaRG_VPA_8hr_7	HepaRG	VALPROIC ACID	VPA	16000	7	8	8hr	10096	ACTR3	PHH:24	-0.791229	2.30179e-05	0.000483527	481.796	0.186901	-4.23341	SP0114_HepaRG_VPA_8hr_16000uM	SP0114_HepaRG_MEDIUM_8hr_0uM	3	6
HepaRG_VPA_8hr_7	HepaRG	VALPROIC ACID	VPA	16000	7	8	8hr	97	ACYP1	PHH:58	0.943591	8.3894e-05	0.00141545	209.192	0.239917	3.933	SP0114_HepaRG_VPA_8hr_16000uM	SP0114_HepaRG_MEDIUM_8hr_0uM	3	6
HepaRG_VPA_8hr_7	HepaRG	VALPROIC ACID	VPA	16000	7	8	8hr	10863	ADAM28	NA	-2.97671	0.00323356	0.0253835	6.26419	1.0109	-2.94462	SP0114_HepaRG_VPA_8hr_16000uM	SP0114_HepaRG_MEDIUM_8hr_0uM	3	6
HepaRG_VPA_8hr_7	HepaRG	VALPROIC ACID	VPA	16000	7	8	8hr	9509	ADAMTS2	NA	-0.998139	0.00726794	0.0458174	81.8759	0.371842	-2.68431	SP0114_HepaRG_VPA_8hr_16000uM	SP0114_HepaRG_MEDIUM_8hr_0uM	3	6
HepaRG_VPA_8hr_7	HepaRG	VALPROIC ACID	VPA	16000	7	8	8hr	80070	ADAMTS20	NA	-3.26741	3.73026e-09	3.00191e-07	18.58	0.554199	-5.89573	SP0114_HepaRG_VPA_8hr_16000uM	SP0114_HepaRG_MEDIUM_8hr_0uM	3	6
HepaRG_VPA_8hr_7	HepaRG	VALPROIC ACID	VPA	16000	7	8	8hr	9508	ADAMTS3	PHH:31	-0.976045	0.00592511	0.0395379	57.2059	0.354681	-2.7519	SP0114_HepaRG_VPA_8hr_16000uM	SP0114_HepaRG_MEDIUM_8hr_0uM	3	6
HepaRG_VPA_8hr_7	HepaRG	VALPROIC ACID	VPA	16000	7	8	8hr	203054	ADCK5	PHH:1	1.17166	7.28212e-06	0.000182725	21.1077	0.261225	4.48527	SP0114_HepaRG_VPA_8hr_16000uM	SP0114_HepaRG_MEDIUM_8hr_0uM	3	6
HepaRG_VPA_8hr_7	HepaRG	VALPROIC ACID	VPA	16000	7	8	8hr	576	ADGRB2	NA	2.98643	8.27566e-07	3.0037e-05	12.6218	0.60592	4.92875	SP0114_HepaRG_VPA_8hr_16000uM	SP0114_HepaRG_MEDIUM_8hr_0uM	3	6
HepaRG_VPA_8hr_7	HepaRG	VALPROIC ACID	VPA	16000	7	8	8hr	976	ADGRE5	NA	-1.18553	0.000189387	0.00278028	45.4933	0.317602	-3.73277	SP0114_HepaRG_VPA_8hr_16000uM	SP0114_HepaRG_MEDIUM_8hr_0uM	3	6
HepaRG_VPA_8hr_7	HepaRG	VALPROIC ACID	VPA	16000	7	8	8hr	10149	ADGRG2	PHH:213	-1.99142	3.2841e-09	2.7061e-07	91.7532	0.336575	-5.91673	SP0114_HepaRG_VPA_8hr_16000uM	SP0114_HepaRG_MEDIUM_8hr_0uM	3	6
HepaRG_VPA_8hr_7	HepaRG	VALPROIC ACID	VPA	16000	7	8	8hr	22859	ADGRL1	NA	1.50512	2.74055e-08	1.66678e-06	53.6993	0.270838	5.55725	SP0114_HepaRG_VPA_8hr_16000uM	SP0114_HepaRG_MEDIUM_8hr_0uM	3	6
HepaRG_VPA_8hr_7	HepaRG	VALPROIC ACID	VPA	16000	7	8	8hr	124	ADH1A	PHH:9	-1.64422	0.00191725	0.017001	765.212	0.529923	-3.10276	SP0114_HepaRG_VPA_8hr_16000uM	SP0114_HepaRG_MEDIUM_8hr_0uM	3	6
HepaRG_VPA_8hr_7	HepaRG	VALPROIC ACID	VPA	16000	7	8	8hr	125	ADH1B	PHH:112	-1.49497	0.00670206	0.0432098	399.206	0.551385	-2.7113	SP0114_HepaRG_VPA_8hr_16000uM	SP0114_HepaRG_MEDIUM_8hr_0uM	3	6
HepaRG_VPA_8hr_7	HepaRG	VALPROIC ACID	VPA	16000	7	8	8hr	127	ADH4	PHH:1	-2.33967	0.000378467	0.00479593	22.4008	0.658198	-3.55466	SP0114_HepaRG_VPA_8hr_16000uM	SP0114_HepaRG_MEDIUM_8hr_0uM	3	6
HepaRG_VPA_8hr_7	HepaRG	VALPROIC ACID	VPA	16000	7	8	8hr	128	ADH5	PHH:2	-0.592248	0.0075112	0.047003	597.181	0.221543	-2.67329	SP0114_HepaRG_VPA_8hr_16000uM	SP0114_HepaRG_MEDIUM_8hr_0uM	3	6
HepaRG_VPA_8hr_7	HepaRG	VALPROIC ACID	VPA	16000	7	8	8hr	51094	ADIPOR1	PHH:9	1.39927	2.41279e-05	0.000503533	84.0367	0.331359	4.22281	SP0114_HepaRG_VPA_8hr_16000uM	SP0114_HepaRG_MEDIUM_8hr_0uM	3	6
HepaRG_VPA_8hr_7	HepaRG	VALPROIC ACID	VPA	16000	7	8	8hr	79602	ADIPOR2	PHH:99	0.945875	0.00183647	0.01646	70.0014	0.303605	3.11548	SP0114_HepaRG_VPA_8hr_16000uM	SP0114_HepaRG_MEDIUM_8hr_0uM	3	6
HepaRG_VPA_8hr_7	HepaRG	VALPROIC ACID	VPA	16000	7	8	8hr	133	ADM	PHH:6	-1.92906	9.66057e-05	0.00159412	25.4982	0.494762	-3.89896	SP0114_HepaRG_VPA_8hr_16000uM	SP0114_HepaRG_MEDIUM_8hr_0uM	3	6
HepaRG_VPA_8hr_7	HepaRG	VALPROIC ACID	VPA	16000	7	8	8hr	23394	ADNP	PHH:7	-2.4798	5.50809e-28	1.40699e-24	142.89	0.226115	-10.967	SP0114_HepaRG_VPA_8hr_16000uM	SP0114_HepaRG_MEDIUM_8hr_0uM	3	6
HepaRG_VPA_8hr_7	HepaRG	VALPROIC ACID	VPA	16000	7	8	8hr	147	ADRA1B	PHH:6	2.56129	0.000545022	0.00640978	5.16354	0.740773	3.45759	SP0114_HepaRG_VPA_8hr_16000uM	SP0114_HepaRG_MEDIUM_8hr_0uM	3	6
HepaRG_VPA_8hr_7	HepaRG	VALPROIC ACID	VPA	16000	7	8	8hr	60312	AFAP1	NA	3.04151	3.84663e-05	0.000742132	3.81748	0.738858	4.1165	SP0114_HepaRG_VPA_8hr_16000uM	SP0114_HepaRG_MEDIUM_8hr_0uM	3	6
HepaRG_VPA_8hr_7	HepaRG	VALPROIC ACID	VPA	16000	7	8	8hr	84632	AFAP1L2	NA	1.57633	0.00180573	0.0162528	10.1477	0.505159	3.12045	SP0114_HepaRG_VPA_8hr_16000uM	SP0114_HepaRG_MEDIUM_8hr_0uM	3	6
HepaRG_VPA_8hr_7	HepaRG	VALPROIC ACID	VPA	16000	7	8	8hr	4299	AFF1	PHH:4	1.21591	0.00788723	0.0486411	28.3279	0.45765	2.65686	SP0114_HepaRG_VPA_8hr_16000uM	SP0114_HepaRG_MEDIUM_8hr_0uM	3	6
HepaRG_VPA_8hr_7	HepaRG	VALPROIC ACID	VPA	16000	7	8	8hr	2334	AFF2	NA	-0.915605	0.000161047	0.00243707	79.2541	0.242648	-3.77339	SP0114_HepaRG_VPA_8hr_16000uM	SP0114_HepaRG_MEDIUM_8hr_0uM	3	6
HepaRG_VPA_8hr_7	HepaRG	VALPROIC ACID	VPA	16000	7	8	8hr	3899	AFF3	PHH:1	-1.33497	0.00485334	0.0339096	10.5518	0.473962	-2.81661	SP0114_HepaRG_VPA_8hr_16000uM	SP0114_HepaRG_MEDIUM_8hr_0uM	3	6
HepaRG_VPA_8hr_7	HepaRG	VALPROIC ACID	VPA	16000	7	8	8hr	173	AFM	PHH:23	-3.52493	3.83248e-09	3.05927e-07	42.0437	0.598332	-5.89127	SP0114_HepaRG_VPA_8hr_16000uM	SP0114_HepaRG_MEDIUM_8hr_0uM	3	6
HepaRG_VPA_8hr_7	HepaRG	VALPROIC ACID	VPA	16000	7	8	8hr	174	AFP	PHH:1	-1.6271	0.00162651	0.0150478	7.92844	0.516358	-3.15111	SP0114_HepaRG_VPA_8hr_16000uM	SP0114_HepaRG_MEDIUM_8hr_0uM	3	6
HepaRG_VPA_8hr_7	HepaRG	VALPROIC ACID	VPA	16000	7	8	8hr	54812	AFTPH	PHH:4	1.73263	5.31463e-06	0.000139381	65.7857	0.380634	4.55197	SP0114_HepaRG_VPA_8hr_16000uM	SP0114_HepaRG_MEDIUM_8hr_0uM	3	6
HepaRG_VPA_8hr_7	HepaRG	VALPROIC ACID	VPA	16000	7	8	8hr	55109	AGGF1	PHH:55	0.929059	0.00329272	0.0256685	51.3561	0.316114	2.939	SP0114_HepaRG_VPA_8hr_16000uM	SP0114_HepaRG_MEDIUM_8hr_0uM	3	6
HepaRG_VPA_8hr_7	HepaRG	VALPROIC ACID	VPA	16000	7	8	8hr	79814	AGMAT	PHH:80	-1.314	0.00010863	0.00175121	84.2687	0.339496	-3.87046	SP0114_HepaRG_VPA_8hr_16000uM	SP0114_HepaRG_MEDIUM_8hr_0uM	3	6
HepaRG_VPA_8hr_7	HepaRG	VALPROIC ACID	VPA	16000	7	8	8hr	10555	AGPAT2	PHH:1	1.25886	0.00383467	0.0286412	48.0189	0.435372	2.89145	SP0114_HepaRG_VPA_8hr_16000uM	SP0114_HepaRG_MEDIUM_8hr_0uM	3	6
HepaRG_VPA_8hr_7	HepaRG	VALPROIC ACID	VPA	16000	7	8	8hr	185	AGTR1	PHH:236	1.07212	0.0055433	0.0375393	32.7999	0.38654	2.77364	SP0114_HepaRG_VPA_8hr_16000uM	SP0114_HepaRG_MEDIUM_8hr_0uM	3	6
HepaRG_VPA_8hr_7	HepaRG	VALPROIC ACID	VPA	16000	7	8	8hr	196	AHR	PHH:248	1.53038	0.000881072	0.00932765	49.086	0.460127	3.32598	SP0114_HepaRG_VPA_8hr_16000uM	SP0114_HepaRG_MEDIUM_8hr_0uM	3	6
HepaRG_VPA_8hr_7	HepaRG	VALPROIC ACID	VPA	16000	7	8	8hr	130872	AHSA2P	PHH:2	-1.42947	0.000140529	0.00216245	35.9659	0.375462	-3.80724	SP0114_HepaRG_VPA_8hr_16000uM	SP0114_HepaRG_MEDIUM_8hr_0uM	3	6
HepaRG_VPA_8hr_7	HepaRG	VALPROIC ACID	VPA	16000	7	8	8hr	197	AHSG	PHH:23	-2.95403	1.98105e-07	8.81603e-06	21.2773	0.567961	-5.20111	SP0114_HepaRG_VPA_8hr_16000uM	SP0114_HepaRG_MEDIUM_8hr_0uM	3	6
HepaRG_VPA_8hr_7	HepaRG	VALPROIC ACID	VPA	16000	7	8	8hr	84883	AIFM2	PHH:1	-1.00396	0.000832086	0.00891561	64.4573	0.300415	-3.3419	SP0114_HepaRG_VPA_8hr_16000uM	SP0114_HepaRG_MEDIUM_8hr_0uM	3	6
HepaRG_VPA_8hr_7	HepaRG	VALPROIC ACID	VPA	16000	7	8	8hr	84962	AJUBA	PHH:174	-2.42848	1.40004e-18	6.87743e-16	110.642	0.276044	-8.79742	SP0114_HepaRG_VPA_8hr_16000uM	SP0114_HepaRG_MEDIUM_8hr_0uM	3	6
HepaRG_VPA_8hr_7	HepaRG	VALPROIC ACID	VPA	16000	7	8	8hr	26289	AK5	NA	-4.90794	0.00359649	0.0272608	1.11684	1.68568	-2.91154	SP0114_HepaRG_VPA_8hr_16000uM	SP0114_HepaRG_MEDIUM_8hr_0uM	3	6
HepaRG_VPA_8hr_7	HepaRG	VALPROIC ACID	VPA	16000	7	8	8hr	11214	AKAP13	PHH:210	0.93753	0.00180952	0.016264	92.3732	0.300506	3.11984	SP0114_HepaRG_VPA_8hr_16000uM	SP0114_HepaRG_MEDIUM_8hr_0uM	3	6
HepaRG_VPA_8hr_7	HepaRG	VALPROIC ACID	VPA	16000	7	8	8hr	9465	AKAP7	PHH:11	-1.54981	0.00629883	0.0413874	5.76561	0.567321	-2.73181	SP0114_HepaRG_VPA_8hr_16000uM	SP0114_HepaRG_MEDIUM_8hr_0uM	3	6
HepaRG_VPA_8hr_7	HepaRG	VALPROIC ACID	VPA	16000	7	8	8hr	10270	AKAP8	PHH:5	-1.61593	0.000354473	0.00454096	70.8555	0.452409	-3.57185	SP0114_HepaRG_VPA_8hr_16000uM	SP0114_HepaRG_MEDIUM_8hr_0uM	3	6
HepaRG_VPA_8hr_7	HepaRG	VALPROIC ACID	VPA	16000	7	8	8hr	80709	AKNA	PHH:15	1.50127	0.00702091	0.0446346	6.92159	0.55688	2.69585	SP0114_HepaRG_VPA_8hr_16000uM	SP0114_HepaRG_MEDIUM_8hr_0uM	3	6
HepaRG_VPA_8hr_7	HepaRG	VALPROIC ACID	VPA	16000	7	8	8hr	6718	AKR1D1	PHH:238	-1.66152	0.00558874	0.0378069	17.732	0.599616	-2.77098	SP0114_HepaRG_VPA_8hr_16000uM	SP0114_HepaRG_MEDIUM_8hr_0uM	3	6
HepaRG_VPA_8hr_7	HepaRG	VALPROIC ACID	VPA	16000	7	8	8hr	246181	AKR7L	NA	-2.73946	0.000246129	0.0034132	6.94341	0.747209	-3.66626	SP0114_HepaRG_VPA_8hr_16000uM	SP0114_HepaRG_MEDIUM_8hr_0uM	3	6
HepaRG_VPA_8hr_7	HepaRG	VALPROIC ACID	VPA	16000	7	8	8hr	64400	AKTIP	PHH:3	2.21238	3.57079e-08	2.09776e-06	32.9579	0.401458	5.51086	SP0114_HepaRG_VPA_8hr_16000uM	SP0114_HepaRG_MEDIUM_8hr_0uM	3	6
HepaRG_VPA_8hr_7	HepaRG	VALPROIC ACID	VPA	16000	7	8	8hr	NA	NA	NA	-5.5795	0.00117628	0.011737	0.840402	1.71964	-3.24457	SP0114_HepaRG_VPA_8hr_16000uM	SP0114_HepaRG_MEDIUM_8hr_0uM	3	6
HepaRG_VPA_8hr_7	HepaRG	VALPROIC ACID	VPA	16000	7	8	8hr	210	ALAD	PHH:236	1.70314	2.4822e-09	2.12769e-07	62.0571	0.285637	5.96262	SP0114_HepaRG_VPA_8hr_16000uM	SP0114_HepaRG_MEDIUM_8hr_0uM	3	6
HepaRG_VPA_8hr_7	HepaRG	VALPROIC ACID	VPA	16000	7	8	8hr	211	ALAS1	PHH:134	2.56434	5.39559e-41	6.89125e-37	183.983	0.191248	13.4085	SP0114_HepaRG_VPA_8hr_16000uM	SP0114_HepaRG_MEDIUM_8hr_0uM	3	6
HepaRG_VPA_8hr_7	HepaRG	VALPROIC ACID	VPA	16000	7	8	8hr	216	ALDH1A1	PHH:2	-1.03499	8.42563e-05	0.00141968	438.465	0.263226	-3.93196	SP0114_HepaRG_VPA_8hr_16000uM	SP0114_HepaRG_MEDIUM_8hr_0uM	3	6
HepaRG_VPA_8hr_7	HepaRG	VALPROIC ACID	VPA	16000	7	8	8hr	218	ALDH3A1	PHH:358	-0.894671	0.00150114	0.0142358	86.1409	0.281834	-3.17446	SP0114_HepaRG_VPA_8hr_16000uM	SP0114_HepaRG_MEDIUM_8hr_0uM	3	6
HepaRG_VPA_8hr_7	HepaRG	VALPROIC ACID	VPA	16000	7	8	8hr	440138	ALG11	NA	1.51765	0.00427912	0.0309999	7.13537	0.531237	2.85682	SP0114_HepaRG_VPA_8hr_16000uM	SP0114_HepaRG_MEDIUM_8hr_0uM	3	6
HepaRG_VPA_8hr_7	HepaRG	VALPROIC ACID	VPA	16000	7	8	8hr	85365	ALG2	PHH:109	0.932556	0.00335932	0.0259403	74.2996	0.317976	2.93279	SP0114_HepaRG_VPA_8hr_16000uM	SP0114_HepaRG_MEDIUM_8hr_0uM	3	6
HepaRG_VPA_8hr_7	HepaRG	VALPROIC ACID	VPA	16000	7	8	8hr	29929	ALG6	PHH:1	-0.915994	0.00340175	0.0260788	77.2243	0.312744	-2.92889	SP0114_HepaRG_VPA_8hr_16000uM	SP0114_HepaRG_MEDIUM_8hr_0uM	3	6
HepaRG_VPA_8hr_7	HepaRG	VALPROIC ACID	VPA	16000	7	8	8hr	249	ALPL	PHH:9	-3.96753	0.00047204	0.00570553	2.78538	1.13483	-3.49614	SP0114_HepaRG_VPA_8hr_16000uM	SP0114_HepaRG_MEDIUM_8hr_0uM	3	6
HepaRG_VPA_8hr_7	HepaRG	VALPROIC ACID	VPA	16000	7	8	8hr	55626	AMBRA1	PHH:4	1.22079	0.00480251	0.033702	10.685	0.432906	2.81999	SP0114_HepaRG_VPA_8hr_16000uM	SP0114_HepaRG_MEDIUM_8hr_0uM	3	6
HepaRG_VPA_8hr_7	HepaRG	VALPROIC ACID	VPA	16000	7	8	8hr	51005	AMDHD2	PHH:17	1.52685	0.00187565	0.0167523	28.2185	0.491068	3.10925	SP0114_HepaRG_VPA_8hr_16000uM	SP0114_HepaRG_MEDIUM_8hr_0uM	3	6
HepaRG_VPA_8hr_7	HepaRG	VALPROIC ACID	VPA	16000	7	8	8hr	154810	AMOTL1	PHH:125	-3.42995	0.00164366	0.0151792	2.83501	1.08955	-3.14805	SP0114_HepaRG_VPA_8hr_16000uM	SP0114_HepaRG_MEDIUM_8hr_0uM	3	6
HepaRG_VPA_8hr_7	HepaRG	VALPROIC ACID	VPA	16000	7	8	8hr	29945	ANAPC4	PHH:1	-1.06348	0.000670702	0.00753404	39.8136	0.31267	-3.40128	SP0114_HepaRG_VPA_8hr_16000uM	SP0114_HepaRG_MEDIUM_8hr_0uM	3	6
HepaRG_VPA_8hr_7	HepaRG	VALPROIC ACID	VPA	16000	7	8	8hr	284	ANGPT1	NA	-1.28834	3.39771e-05	0.000669684	207.227	0.310816	-4.14503	SP0114_HepaRG_VPA_8hr_16000uM	SP0114_HepaRG_MEDIUM_8hr_0uM	3	6
HepaRG_VPA_8hr_7	HepaRG	VALPROIC ACID	VPA	16000	7	8	8hr	27329	ANGPTL3	PHH:1	-1.52818	9.76291e-07	3.4151e-05	326.707	0.312106	-4.89636	SP0114_HepaRG_VPA_8hr_16000uM	SP0114_HepaRG_MEDIUM_8hr_0uM	3	6
HepaRG_VPA_8hr_7	HepaRG	VALPROIC ACID	VPA	16000	7	8	8hr	51129	ANGPTL4	PHH:4	2.58666	5.06611e-05	0.000925671	17.2569	0.638279	4.05256	SP0114_HepaRG_VPA_8hr_16000uM	SP0114_HepaRG_MEDIUM_8hr_0uM	3	6
HepaRG_VPA_8hr_7	HepaRG	VALPROIC ACID	VPA	16000	7	8	8hr	88455	ANKRD13A	PHH:291	1.90833	4.90065e-13	9.42779e-11	80.206	0.264018	7.22803	SP0114_HepaRG_VPA_8hr_16000uM	SP0114_HepaRG_MEDIUM_8hr_0uM	3	6
HepaRG_VPA_8hr_7	HepaRG	VALPROIC ACID	VPA	16000	7	8	8hr	81573	ANKRD13C	PHH:7	0.800838	7.84421e-05	0.0013376	115.423	0.202789	3.94911	SP0114_HepaRG_VPA_8hr_16000uM	SP0114_HepaRG_MEDIUM_8hr_0uM	3	6
HepaRG_VPA_8hr_7	HepaRG	VALPROIC ACID	VPA	16000	7	8	8hr	441459	ANKRD18B	NA	-1.65812	0.00696529	0.0443473	26.6626	0.614461	-2.6985	SP0114_HepaRG_VPA_8hr_16000uM	SP0114_HepaRG_MEDIUM_8hr_0uM	3	6
HepaRG_VPA_8hr_7	HepaRG	VALPROIC ACID	VPA	16000	7	8	8hr	26287	ANKRD2	PHH:1	-2.46507	2.84283e-06	8.29423e-05	11.0689	0.526516	-4.68186	SP0114_HepaRG_VPA_8hr_16000uM	SP0114_HepaRG_MEDIUM_8hr_0uM	3	6
HepaRG_VPA_8hr_7	HepaRG	VALPROIC ACID	VPA	16000	7	8	8hr	84079	ANKRD27	PHH:99	1.06243	0.000205601	0.00297387	57.3602	0.286213	3.71203	SP0114_HepaRG_VPA_8hr_16000uM	SP0114_HepaRG_MEDIUM_8hr_0uM	3	6
HepaRG_VPA_8hr_7	HepaRG	VALPROIC ACID	VPA	16000	7	8	8hr	148741	ANKRD35	PHH:2	3.40842	0.00297947	0.0239181	2.64822	1.14767	2.96985	SP0114_HepaRG_VPA_8hr_16000uM	SP0114_HepaRG_MEDIUM_8hr_0uM	3	6
HepaRG_VPA_8hr_7	HepaRG	VALPROIC ACID	VPA	16000	7	8	8hr	157567	ANKRD46	PHH:3	3.15465	5.42226e-05	0.000979535	5.5095	0.781504	4.03664	SP0114_HepaRG_VPA_8hr_16000uM	SP0114_HepaRG_MEDIUM_8hr_0uM	3	6
HepaRG_VPA_8hr_7	HepaRG	VALPROIC ACID	VPA	16000	7	8	8hr	55139	ANKZF1	PHH:1	1.3408	0.00148434	0.0141056	23.7773	0.421938	3.17773	SP0114_HepaRG_VPA_8hr_16000uM	SP0114_HepaRG_MEDIUM_8hr_0uM	3	6
HepaRG_VPA_8hr_7	HepaRG	VALPROIC ACID	VPA	16000	7	8	8hr	63982	ANO3	NA	-2.54475	1.40077e-06	4.54577e-05	11.3762	0.52742	-4.82489	SP0114_HepaRG_VPA_8hr_16000uM	SP0114_HepaRG_MEDIUM_8hr_0uM	3	6
HepaRG_VPA_8hr_7	HepaRG	VALPROIC ACID	VPA	16000	7	8	8hr	81611	ANP32E	PHH:1	-0.931174	4.91219e-08	2.73967e-06	467.531	0.170718	-5.45446	SP0114_HepaRG_VPA_8hr_16000uM	SP0114_HepaRG_MEDIUM_8hr_0uM	3	6
HepaRG_VPA_8hr_7	HepaRG	VALPROIC ACID	VPA	16000	7	8	8hr	301	ANXA1	PHH:100	2.05873	2.22124e-12	3.73285e-10	1297.02	0.293272	7.01984	SP0114_HepaRG_VPA_8hr_16000uM	SP0114_HepaRG_MEDIUM_8hr_0uM	3	6
HepaRG_VPA_8hr_7	HepaRG	VALPROIC ACID	VPA	16000	7	8	8hr	306	ANXA3	PHH:2	-1.71097	4.00118e-05	0.000761595	42.5875	0.416556	-4.10741	SP0114_HepaRG_VPA_8hr_16000uM	SP0114_HepaRG_MEDIUM_8hr_0uM	3	6
HepaRG_VPA_8hr_7	HepaRG	VALPROIC ACID	VPA	16000	7	8	8hr	728113	ANXA8L1	NA	-1.8907	0.000281721	0.00379951	1506.8	0.520631	-3.63155	SP0114_HepaRG_VPA_8hr_16000uM	SP0114_HepaRG_MEDIUM_8hr_0uM	3	6
HepaRG_VPA_8hr_7	HepaRG	VALPROIC ACID	VPA	16000	7	8	8hr	162	AP1B1	NA	1.0293	0.00206115	0.0180679	36.5618	0.334051	3.08128	SP0114_HepaRG_VPA_8hr_16000uM	SP0114_HepaRG_MEDIUM_8hr_0uM	3	6
HepaRG_VPA_8hr_7	HepaRG	VALPROIC ACID	VPA	16000	7	8	8hr	130340	AP1S3	PHH:221	1.57657	6.05808e-05	0.00108519	59.8411	0.393107	4.01054	SP0114_HepaRG_VPA_8hr_16000uM	SP0114_HepaRG_MEDIUM_8hr_0uM	3	6
HepaRG_VPA_8hr_7	HepaRG	VALPROIC ACID	VPA	16000	7	8	8hr	160	AP2A1	PHH:53	1.29728	0.00437422	0.0314746	15.3049	0.455213	2.84983	SP0114_HepaRG_VPA_8hr_16000uM	SP0114_HepaRG_MEDIUM_8hr_0uM	3	6
HepaRG_VPA_8hr_7	HepaRG	VALPROIC ACID	VPA	16000	7	8	8hr	8943	AP3D1	PHH:6	0.558783	0.00166494	0.0152763	340.37	0.177714	3.14428	SP0114_HepaRG_VPA_8hr_16000uM	SP0114_HepaRG_MEDIUM_8hr_0uM	3	6
HepaRG_VPA_8hr_7	HepaRG	VALPROIC ACID	VPA	16000	7	8	8hr	10947	AP3M2	PHH:1	2.57514	0.000817641	0.00877555	3.82463	0.769446	3.34675	SP0114_HepaRG_VPA_8hr_16000uM	SP0114_HepaRG_MEDIUM_8hr_0uM	3	6
HepaRG_VPA_8hr_7	HepaRG	VALPROIC ACID	VPA	16000	7	8	8hr	9179	AP4M1	PHH:122	-1.67698	1.02985e-07	5.19892e-06	26.1258	0.315141	-5.32138	SP0114_HepaRG_VPA_8hr_16000uM	SP0114_HepaRG_MEDIUM_8hr_0uM	3	6
HepaRG_VPA_8hr_7	HepaRG	VALPROIC ACID	VPA	16000	7	8	8hr	55317	AP5S1	PHH:1	-2.31893	4.15166e-08	2.37321e-06	18.7563	0.422833	-5.48428	SP0114_HepaRG_VPA_8hr_16000uM	SP0114_HepaRG_MEDIUM_8hr_0uM	3	6
HepaRG_VPA_8hr_7	HepaRG	VALPROIC ACID	VPA	16000	7	8	8hr	320	APBA1	PHH:49	1.19813	0.00438254	0.0314991	32.1124	0.420509	2.84923	SP0114_HepaRG_VPA_8hr_16000uM	SP0114_HepaRG_MEDIUM_8hr_0uM	3	6
HepaRG_VPA_8hr_7	HepaRG	VALPROIC ACID	VPA	16000	7	8	8hr	10297	APC2	NA	5.6928	0.000481261	0.00579327	1.70535	1.63072	3.49098	SP0114_HepaRG_VPA_8hr_16000uM	SP0114_HepaRG_MEDIUM_8hr_0uM	3	6
HepaRG_VPA_8hr_7	HepaRG	VALPROIC ACID	VPA	16000	7	8	8hr	27301	APEX2	PHH:5	1.10592	6.97305e-06	0.000176356	39.6828	0.24606	4.49451	SP0114_HepaRG_VPA_8hr_16000uM	SP0114_HepaRG_MEDIUM_8hr_0uM	3	6
HepaRG_VPA_8hr_7	HepaRG	VALPROIC ACID	VPA	16000	7	8	8hr	336	APOA2	NA	-1.58852	0.00480829	0.0337241	36.4283	0.563385	-2.8196	SP0114_HepaRG_VPA_8hr_16000uM	SP0114_HepaRG_MEDIUM_8hr_0uM	3	6
HepaRG_VPA_8hr_7	HepaRG	VALPROIC ACID	VPA	16000	7	8	8hr	27350	APOBEC3C	NA	-1.55645	1.07616e-11	1.59822e-09	610.69	0.229026	-6.79593	SP0114_HepaRG_VPA_8hr_16000uM	SP0114_HepaRG_MEDIUM_8hr_0uM	3	6
HepaRG_VPA_8hr_7	HepaRG	VALPROIC ACID	VPA	16000	7	8	8hr	200316	APOBEC3F	NA	-2.51871	7.43018e-37	3.16328e-33	96.3348	0.198604	-12.6821	SP0114_HepaRG_VPA_8hr_16000uM	SP0114_HepaRG_MEDIUM_8hr_0uM	3	6
HepaRG_VPA_8hr_7	HepaRG	VALPROIC ACID	VPA	16000	7	8	8hr	60489	APOBEC3G	PHH:12	-3.25211	3.88457e-07	1.59018e-05	12.659	0.640869	-5.07453	SP0114_HepaRG_VPA_8hr_16000uM	SP0114_HepaRG_MEDIUM_8hr_0uM	3	6
HepaRG_VPA_8hr_7	HepaRG	VALPROIC ACID	VPA	16000	7	8	8hr	8542	APOL1	PHH:270	-1.90732	0.00165976	0.0152507	13.0747	0.606423	-3.1452	SP0114_HepaRG_VPA_8hr_16000uM	SP0114_HepaRG_MEDIUM_8hr_0uM	3	6
HepaRG_VPA_8hr_7	HepaRG	VALPROIC ACID	VPA	16000	7	8	8hr	23780	APOL2	PHH:270	-2.3379	8.02015e-07	2.94349e-05	23.2151	0.473751	-4.93488	SP0114_HepaRG_VPA_8hr_16000uM	SP0114_HepaRG_MEDIUM_8hr_0uM	3	6
HepaRG_VPA_8hr_7	HepaRG	VALPROIC ACID	VPA	16000	7	8	8hr	80830	APOL6	PHH:26	-1.37829	3.38068e-07	1.41105e-05	120.046	0.270205	-5.10088	SP0114_HepaRG_VPA_8hr_16000uM	SP0114_HepaRG_MEDIUM_8hr_0uM	3	6
HepaRG_VPA_8hr_7	HepaRG	VALPROIC ACID	VPA	16000	7	8	8hr	23647	ARFIP2	NA	1.23027	0.000102573	0.00167314	25.2506	0.316718	3.88442	SP0114_HepaRG_VPA_8hr_16000uM	SP0114_HepaRG_MEDIUM_8hr_0uM	3	6
HepaRG_VPA_8hr_7	HepaRG	VALPROIC ACID	VPA	16000	7	8	8hr	383	ARG1	PHH:23	-2.1507	6.26024e-05	0.00111204	56.1596	0.537301	-4.00278	SP0114_HepaRG_VPA_8hr_16000uM	SP0114_HepaRG_MEDIUM_8hr_0uM	3	6
HepaRG_VPA_8hr_7	HepaRG	VALPROIC ACID	VPA	16000	7	8	8hr	384	ARG2	PHH:1	2.95927	3.06233e-08	1.82767e-06	38.0741	0.534373	5.53784	SP0114_HepaRG_VPA_8hr_16000uM	SP0114_HepaRG_MEDIUM_8hr_0uM	3	6
HepaRG_VPA_8hr_7	HepaRG	VALPROIC ACID	VPA	16000	7	8	8hr	9824	ARHGAP11A	PHH:1	-1.04446	0.00755853	0.0472067	143.596	0.391012	-2.67118	SP0114_HepaRG_VPA_8hr_16000uM	SP0114_HepaRG_MEDIUM_8hr_0uM	3	6
HepaRG_VPA_8hr_7	HepaRG	VALPROIC ACID	VPA	16000	7	8	8hr	89839	ARHGAP11B	NA	-1.89314	0.0038565	0.0287649	4.71623	0.655141	-2.88967	SP0114_HepaRG_VPA_8hr_16000uM	SP0114_HepaRG_MEDIUM_8hr_0uM	3	6
HepaRG_VPA_8hr_7	HepaRG	VALPROIC ACID	VPA	16000	7	8	8hr	55114	ARHGAP17	PHH:4	0.746658	0.000659972	0.00742657	59.9517	0.219238	3.40569	SP0114_HepaRG_VPA_8hr_16000uM	SP0114_HepaRG_MEDIUM_8hr_0uM	3	6
HepaRG_VPA_8hr_7	HepaRG	VALPROIC ACID	VPA	16000	7	8	8hr	57584	ARHGAP21	PHH:4	-0.806128	0.00562461	0.0379891	56.5006	0.291137	-2.7689	SP0114_HepaRG_VPA_8hr_16000uM	SP0114_HepaRG_MEDIUM_8hr_0uM	3	6
HepaRG_VPA_8hr_7	HepaRG	VALPROIC ACID	VPA	16000	7	8	8hr	58504	ARHGAP22	NA	-3.03927	0.000215289	0.00308605	3.74974	0.821343	-3.70037	SP0114_HepaRG_VPA_8hr_16000uM	SP0114_HepaRG_MEDIUM_8hr_0uM	3	6
HepaRG_VPA_8hr_7	HepaRG	VALPROIC ACID	VPA	16000	7	8	8hr	57636	ARHGAP23	NA	-2.44329	0.00108558	0.0110874	6.58274	0.747788	-3.26735	SP0114_HepaRG_VPA_8hr_16000uM	SP0114_HepaRG_MEDIUM_8hr_0uM	3	6
HepaRG_VPA_8hr_7	HepaRG	VALPROIC ACID	VPA	16000	7	8	8hr	23092	ARHGAP26	PHH:206	2.49244	1.00343e-07	5.09758e-06	25.17	0.467967	5.3261	SP0114_HepaRG_VPA_8hr_16000uM	SP0114_HepaRG_MEDIUM_8hr_0uM	3	6
HepaRG_VPA_8hr_7	HepaRG	VALPROIC ACID	VPA	16000	7	8	8hr	57514	ARHGAP31	NA	-2.41089	3.0763e-15	8.18551e-13	44.4877	0.305649	-7.88777	SP0114_HepaRG_VPA_8hr_16000uM	SP0114_HepaRG_MEDIUM_8hr_0uM	3	6
HepaRG_VPA_8hr_7	HepaRG	VALPROIC ACID	VPA	16000	7	8	8hr	2909	ARHGAP35	PHH:209	0.943816	0.00167469	0.0153192	81.4793	0.300332	3.14257	SP0114_HepaRG_VPA_8hr_16000uM	SP0114_HepaRG_MEDIUM_8hr_0uM	3	6
HepaRG_VPA_8hr_7	HepaRG	VALPROIC ACID	VPA	16000	7	8	8hr	80728	ARHGAP39	NA	2.47731	6.18142e-08	3.35954e-06	19.8744	0.457619	5.41347	SP0114_HepaRG_VPA_8hr_16000uM	SP0114_HepaRG_MEDIUM_8hr_0uM	3	6
HepaRG_VPA_8hr_7	HepaRG	VALPROIC ACID	VPA	16000	7	8	8hr	9912	ARHGAP44	NA	1.29608	0.00433616	0.0313127	43.5499	0.45435	2.85261	SP0114_HepaRG_VPA_8hr_16000uM	SP0114_HepaRG_MEDIUM_8hr_0uM	3	6
HepaRG_VPA_8hr_7	HepaRG	VALPROIC ACID	VPA	16000	7	8	8hr	445328	ARHGEF35	NA	-0.94956	0.000803813	0.00866355	30.808	0.283326	-3.35148	SP0114_HepaRG_VPA_8hr_16000uM	SP0114_HepaRG_MEDIUM_8hr_0uM	3	6
HepaRG_VPA_8hr_7	HepaRG	VALPROIC ACID	VPA	16000	7	8	8hr	84904	ARHGEF39	NA	-1.56207	0.00109719	0.0111571	13.015	0.478525	-3.26434	SP0114_HepaRG_VPA_8hr_16000uM	SP0114_HepaRG_MEDIUM_8hr_0uM	3	6
HepaRG_VPA_8hr_7	HepaRG	VALPROIC ACID	VPA	16000	7	8	8hr	57492	ARID1B	PHH:7	-1.72784	5.31096e-09	4.06177e-07	46.5689	0.296009	-5.83712	SP0114_HepaRG_VPA_8hr_16000uM	SP0114_HepaRG_MEDIUM_8hr_0uM	3	6
HepaRG_VPA_8hr_7	HepaRG	VALPROIC ACID	VPA	16000	7	8	8hr	196528	ARID2	PHH:7	-1.11293	0.000496751	0.00594108	55.4775	0.319577	-3.4825	SP0114_HepaRG_VPA_8hr_16000uM	SP0114_HepaRG_MEDIUM_8hr_0uM	3	6
HepaRG_VPA_8hr_7	HepaRG	VALPROIC ACID	VPA	16000	7	8	8hr	84159	ARID5B	NA	-0.834228	0.00309054	0.024517	218.043	0.281969	-2.95859	SP0114_HepaRG_VPA_8hr_16000uM	SP0114_HepaRG_MEDIUM_8hr_0uM	3	6
HepaRG_VPA_8hr_7	HepaRG	VALPROIC ACID	VPA	16000	7	8	8hr	400	ARL1	PHH:13	1.48644	0.00263075	0.021804	230.699	0.494183	3.00788	SP0114_HepaRG_VPA_8hr_16000uM	SP0114_HepaRG_MEDIUM_8hr_0uM	3	6
HepaRG_VPA_8hr_7	HepaRG	VALPROIC ACID	VPA	16000	7	8	8hr	200894	ARL13B	PHH:215	1.66766	1.13376e-10	1.3164e-08	66.9356	0.258635	6.44795	SP0114_HepaRG_VPA_8hr_16000uM	SP0114_HepaRG_MEDIUM_8hr_0uM	3	6
HepaRG_VPA_8hr_7	HepaRG	VALPROIC ACID	VPA	16000	7	8	8hr	54622	ARL15	PHH:3	2.02248	1.45691e-08	9.44549e-07	138.539	0.356915	5.66656	SP0114_HepaRG_VPA_8hr_16000uM	SP0114_HepaRG_MEDIUM_8hr_0uM	3	6
HepaRG_VPA_8hr_7	HepaRG	VALPROIC ACID	VPA	16000	7	8	8hr	403	ARL3	NA	0.739593	0.00332123	0.0258336	293.79	0.251877	2.93633	SP0114_HepaRG_VPA_8hr_16000uM	SP0114_HepaRG_MEDIUM_8hr_0uM	3	6
HepaRG_VPA_8hr_7	HepaRG	VALPROIC ACID	VPA	16000	7	8	8hr	10123	ARL4C	PHH:68	2.53704	1.46596e-14	3.53269e-12	33.7405	0.329894	7.69047	SP0114_HepaRG_VPA_8hr_16000uM	SP0114_HepaRG_MEDIUM_8hr_0uM	3	6
HepaRG_VPA_8hr_7	HepaRG	VALPROIC ACID	VPA	16000	7	8	8hr	84100	ARL6	PHH:36	2.82943	2.67146e-06	7.86172e-05	10.7713	0.6027	4.69459	SP0114_HepaRG_VPA_8hr_16000uM	SP0114_HepaRG_MEDIUM_8hr_0uM	3	6
HepaRG_VPA_8hr_7	HepaRG	VALPROIC ACID	VPA	16000	7	8	8hr	79798	ARMC5	NA	-2.9761	0.000403934	0.0050633	3.90596	0.841299	-3.5375	SP0114_HepaRG_VPA_8hr_16000uM	SP0114_HepaRG_MEDIUM_8hr_0uM	3	6
HepaRG_VPA_8hr_7	HepaRG	VALPROIC ACID	VPA	16000	7	8	8hr	64860	ARMCX5	PHH:5	-2.42169	0.000866531	0.00922278	3.48074	0.727098	-3.33062	SP0114_HepaRG_VPA_8hr_16000uM	SP0114_HepaRG_MEDIUM_8hr_0uM	3	6
HepaRG_VPA_8hr_7	HepaRG	VALPROIC ACID	VPA	16000	7	8	8hr	79591	ARMH3	PHH:338	-1.76845	2.76007e-05	0.000563124	47.2662	0.421822	-4.19241	SP0114_HepaRG_VPA_8hr_16000uM	SP0114_HepaRG_MEDIUM_8hr_0uM	3	6
HepaRG_VPA_8hr_7	HepaRG	VALPROIC ACID	VPA	16000	7	8	8hr	9915	ARNT2	NA	-1.89507	0.000308927	0.00408872	10.4044	0.525286	-3.6077	SP0114_HepaRG_VPA_8hr_16000uM	SP0114_HepaRG_MEDIUM_8hr_0uM	3	6
HepaRG_VPA_8hr_7	HepaRG	VALPROIC ACID	VPA	16000	7	8	8hr	406	ARNTL	PHH:1	2.33803	0.000318796	0.00418895	6.6116	0.649539	3.59953	SP0114_HepaRG_VPA_8hr_16000uM	SP0114_HepaRG_MEDIUM_8hr_0uM	3	6
HepaRG_VPA_8hr_7	HepaRG	VALPROIC ACID	VPA	16000	7	8	8hr	56938	ARNTL2	PHH:283	1.4159	0.00268162	0.0220539	18.816	0.471644	3.00206	SP0114_HepaRG_VPA_8hr_16000uM	SP0114_HepaRG_MEDIUM_8hr_0uM	3	6
HepaRG_VPA_8hr_7	HepaRG	VALPROIC ACID	VPA	16000	7	8	8hr	81873	ARPC5L	PHH:95	1.00978	0.000154521	0.00234649	54.5848	0.266877	3.78369	SP0114_HepaRG_VPA_8hr_16000uM	SP0114_HepaRG_MEDIUM_8hr_0uM	3	6
HepaRG_VPA_8hr_7	HepaRG	VALPROIC ACID	VPA	16000	7	8	8hr	57561	ARRDC3	PHH:294	-2.52264	0.000619061	0.0071039	4.06006	0.73694	-3.42312	SP0114_HepaRG_VPA_8hr_16000uM	SP0114_HepaRG_MEDIUM_8hr_0uM	3	6
HepaRG_VPA_8hr_7	HepaRG	VALPROIC ACID	VPA	16000	7	8	8hr	91947	ARRDC4	PHH:1	1.14075	0.00479154	0.033662	61.4515	0.404417	2.82072	SP0114_HepaRG_VPA_8hr_16000uM	SP0114_HepaRG_MEDIUM_8hr_0uM	3	6
HepaRG_VPA_8hr_7	HepaRG	VALPROIC ACID	VPA	16000	7	8	8hr	411	ARSB	NA	-0.876894	0.00364264	0.0275126	45.1195	0.301591	-2.90756	SP0114_HepaRG_VPA_8hr_16000uM	SP0114_HepaRG_MEDIUM_8hr_0uM	3	6
HepaRG_VPA_8hr_7	HepaRG	VALPROIC ACID	VPA	16000	7	8	8hr	153642	ARSK	PHH:24	0.844791	3.95608e-05	0.000757526	204.08	0.205544	4.11003	SP0114_HepaRG_VPA_8hr_16000uM	SP0114_HepaRG_MEDIUM_8hr_0uM	3	6
HepaRG_VPA_8hr_7	HepaRG	VALPROIC ACID	VPA	16000	7	8	8hr	420	ART4	PHH:174	-3.46832	0.00473269	0.0333586	1.87976	1.22786	-2.82469	SP0114_HepaRG_VPA_8hr_16000uM	SP0114_HepaRG_MEDIUM_8hr_0uM	3	6
HepaRG_VPA_8hr_7	HepaRG	VALPROIC ACID	VPA	16000	7	8	8hr	64801	ARV1	PHH:269	0.774266	0.00616889	0.04076	216.793	0.282716	2.73867	SP0114_HepaRG_VPA_8hr_16000uM	SP0114_HepaRG_MEDIUM_8hr_0uM	3	6
HepaRG_VPA_8hr_7	HepaRG	VALPROIC ACID	VPA	16000	7	8	8hr	653308	ASAH2B	PHH:5	1.65745	0.00303855	0.0242173	10.8341	0.559228	2.96381	SP0114_HepaRG_VPA_8hr_16000uM	SP0114_HepaRG_MEDIUM_8hr_0uM	3	6
HepaRG_VPA_8hr_7	HepaRG	VALPROIC ACID	VPA	16000	7	8	8hr	50807	ASAP1	PHH:101	-0.834013	0.002267	0.0194323	126.114	0.273194	-3.05282	SP0114_HepaRG_VPA_8hr_16000uM	SP0114_HepaRG_MEDIUM_8hr_0uM	3	6
HepaRG_VPA_8hr_7	HepaRG	VALPROIC ACID	VPA	16000	7	8	8hr	140458	ASB5	NA	-3.7928	0.0020609	0.0180679	5.89033	1.2309	-3.08131	SP0114_HepaRG_VPA_8hr_16000uM	SP0114_HepaRG_MEDIUM_8hr_0uM	3	6
HepaRG_VPA_8hr_7	HepaRG	VALPROIC ACID	VPA	16000	7	8	8hr	433	ASGR2	PHH:74	-0.963292	0.00592379	0.0395379	74.1157	0.350037	-2.75197	SP0114_HepaRG_VPA_8hr_16000uM	SP0114_HepaRG_MEDIUM_8hr_0uM	3	6
HepaRG_VPA_8hr_7	HepaRG	VALPROIC ACID	VPA	16000	7	8	8hr	434	ASIP	NA	-2.53663	0.00321045	0.0252487	3.41701	0.8608	-2.94683	SP0114_HepaRG_VPA_8hr_16000uM	SP0114_HepaRG_MEDIUM_8hr_0uM	3	6
HepaRG_VPA_8hr_7	HepaRG	VALPROIC ACID	VPA	16000	7	8	8hr	8623	ASMTL	PHH:214	3.64152	2.25165e-08	1.40283e-06	14.8483	0.651264	5.59146	SP0114_HepaRG_VPA_8hr_16000uM	SP0114_HepaRG_MEDIUM_8hr_0uM	3	6
HepaRG_VPA_8hr_7	HepaRG	VALPROIC ACID	VPA	16000	7	8	8hr	84896	ATAD1	PHH:1	-0.409364	0.00154926	0.01456	279.268	0.129329	-3.16529	SP0114_HepaRG_VPA_8hr_16000uM	SP0114_HepaRG_MEDIUM_8hr_0uM	3	6
HepaRG_VPA_8hr_7	HepaRG	VALPROIC ACID	VPA	16000	7	8	8hr	54454	ATAD2B	PHH:7	-1.58335	0.000890447	0.00940677	31.0287	0.476478	-3.32303	SP0114_HepaRG_VPA_8hr_16000uM	SP0114_HepaRG_MEDIUM_8hr_0uM	3	6
HepaRG_VPA_8hr_7	HepaRG	VALPROIC ACID	VPA	16000	7	8	8hr	79915	ATAD5	NA	2.17837	0.00154838	0.01456	6.96829	0.688169	3.16546	SP0114_HepaRG_VPA_8hr_16000uM	SP0114_HepaRG_MEDIUM_8hr_0uM	3	6
HepaRG_VPA_8hr_7	HepaRG	VALPROIC ACID	VPA	16000	7	8	8hr	466	ATF1	PHH:10	-4.79658	0.00110941	0.0112634	1.80575	1.4708	-3.2612	SP0114_HepaRG_VPA_8hr_16000uM	SP0114_HepaRG_MEDIUM_8hr_0uM	3	6
HepaRG_VPA_8hr_7	HepaRG	VALPROIC ACID	VPA	16000	7	8	8hr	55729	ATF7IP	PHH:4	-1.32931	0.00152909	0.0144236	35.8117	0.419459	-3.16911	SP0114_HepaRG_VPA_8hr_16000uM	SP0114_HepaRG_MEDIUM_8hr_0uM	3	6
HepaRG_VPA_8hr_7	HepaRG	VALPROIC ACID	VPA	16000	7	8	8hr	80063	ATF7IP2	PHH:13	1.24537	0.00585834	0.0392261	25.8834	0.451942	2.75561	SP0114_HepaRG_VPA_8hr_16000uM	SP0114_HepaRG_MEDIUM_8hr_0uM	3	6
HepaRG_VPA_8hr_7	HepaRG	VALPROIC ACID	VPA	16000	7	8	8hr	83734	ATG10	PHH:47	-0.785555	0.00752976	0.047096	29.5965	0.293945	-2.67246	SP0114_HepaRG_VPA_8hr_16000uM	SP0114_HepaRG_MEDIUM_8hr_0uM	3	6
HepaRG_VPA_8hr_7	HepaRG	VALPROIC ACID	VPA	16000	7	8	8hr	55054	ATG16L1	PHH:45	1.44291	7.16589e-05	0.00124352	26.838	0.363388	3.97071	SP0114_HepaRG_VPA_8hr_16000uM	SP0114_HepaRG_MEDIUM_8hr_0uM	3	6
HepaRG_VPA_8hr_7	HepaRG	VALPROIC ACID	VPA	16000	7	8	8hr	23192	ATG4B	PHH:1	1.47613	0.00148104	0.0140848	14.788	0.464429	3.17837	SP0114_HepaRG_VPA_8hr_16000uM	SP0114_HepaRG_MEDIUM_8hr_0uM	3	6
HepaRG_VPA_8hr_7	HepaRG	VALPROIC ACID	VPA	16000	7	8	8hr	286410	ATP11C	PHH:6	-1.09872	0.00434404	0.0313458	165.802	0.385242	-2.85203	SP0114_HepaRG_VPA_8hr_16000uM	SP0114_HepaRG_MEDIUM_8hr_0uM	3	6
HepaRG_VPA_8hr_7	HepaRG	VALPROIC ACID	VPA	16000	7	8	8hr	23400	ATP13A2	PHH:203	3.4575	0.00816806	0.0499628	2.88152	1.30716	2.64504	SP0114_HepaRG_VPA_8hr_16000uM	SP0114_HepaRG_MEDIUM_8hr_0uM	3	6
HepaRG_VPA_8hr_7	HepaRG	VALPROIC ACID	VPA	16000	7	8	8hr	477	ATP1A2	NA	-2.10465	0.000762492	0.00834494	8.03726	0.625256	-3.36606	SP0114_HepaRG_VPA_8hr_16000uM	SP0114_HepaRG_MEDIUM_8hr_0uM	3	6
HepaRG_VPA_8hr_7	HepaRG	VALPROIC ACID	VPA	16000	7	8	8hr	493	ATP2B4	PHH:306	1.33478	1.14569e-06	3.86088e-05	80.0083	0.274374	4.86481	SP0114_HepaRG_VPA_8hr_16000uM	SP0114_HepaRG_MEDIUM_8hr_0uM	3	6
HepaRG_VPA_8hr_7	HepaRG	VALPROIC ACID	VPA	16000	7	8	8hr	535	ATP6V0A1	PHH:108	2.28845	0.00225965	0.0194084	3.26219	0.74938	3.0538	SP0114_HepaRG_VPA_8hr_16000uM	SP0114_HepaRG_MEDIUM_8hr_0uM	3	6
HepaRG_VPA_8hr_7	HepaRG	VALPROIC ACID	VPA	16000	7	8	8hr	9114	ATP6V0D1	PHH:2	1.07047	1.39259e-07	6.61194e-06	441.883	0.20327	5.26622	SP0114_HepaRG_VPA_8hr_16000uM	SP0114_HepaRG_MEDIUM_8hr_0uM	3	6
HepaRG_VPA_8hr_7	HepaRG	VALPROIC ACID	VPA	16000	7	8	8hr	523	ATP6V1A	PHH:1	0.71039	0.00670601	0.0432098	70.3166	0.26203	2.7111	SP0114_HepaRG_VPA_8hr_16000uM	SP0114_HepaRG_MEDIUM_8hr_0uM	3	6
HepaRG_VPA_8hr_7	HepaRG	VALPROIC ACID	VPA	16000	7	8	8hr	526	ATP6V1B2	PHH:2	1.4593	0.0048962	0.0341344	133.372	0.518624	2.81379	SP0114_HepaRG_VPA_8hr_16000uM	SP0114_HepaRG_MEDIUM_8hr_0uM	3	6
HepaRG_VPA_8hr_7	HepaRG	VALPROIC ACID	VPA	16000	7	8	8hr	528	ATP6V1C1	NA	1.32405	6.57865e-12	1.02466e-09	187.382	0.192827	6.86652	SP0114_HepaRG_VPA_8hr_16000uM	SP0114_HepaRG_MEDIUM_8hr_0uM	3	6
HepaRG_VPA_8hr_7	HepaRG	VALPROIC ACID	VPA	16000	7	8	8hr	51382	ATP6V1D	PHH:217	0.86103	3.83142e-07	1.57347e-05	177.626	0.169589	5.07715	SP0114_HepaRG_VPA_8hr_16000uM	SP0114_HepaRG_MEDIUM_8hr_0uM	3	6
HepaRG_VPA_8hr_7	HepaRG	VALPROIC ACID	VPA	16000	7	8	8hr	529	ATP6V1E1	PHH:1	1.25194	0.00529016	0.0361896	118.738	0.448916	2.78881	SP0114_HepaRG_VPA_8hr_16000uM	SP0114_HepaRG_MEDIUM_8hr_0uM	3	6
HepaRG_VPA_8hr_7	HepaRG	VALPROIC ACID	VPA	16000	7	8	8hr	51606	ATP6V1H	NA	1.13419	0.000485109	0.00582861	55.5762	0.325091	3.48885	SP0114_HepaRG_VPA_8hr_16000uM	SP0114_HepaRG_MEDIUM_8hr_0uM	3	6
HepaRG_VPA_8hr_7	HepaRG	VALPROIC ACID	VPA	16000	7	8	8hr	10396	ATP8A1	NA	2.12828	0.000218296	0.00311865	63.7762	0.575701	3.69685	SP0114_HepaRG_VPA_8hr_16000uM	SP0114_HepaRG_MEDIUM_8hr_0uM	3	6
HepaRG_VPA_8hr_7	HepaRG	VALPROIC ACID	VPA	16000	7	8	8hr	5205	ATP8B1	PHH:41	3.01107	0.00191813	0.017001	3.72313	0.970491	3.10262	SP0114_HepaRG_VPA_8hr_16000uM	SP0114_HepaRG_MEDIUM_8hr_0uM	3	6
HepaRG_VPA_8hr_7	HepaRG	VALPROIC ACID	VPA	16000	7	8	8hr	148229	ATP8B3	NA	-1.614	2.89118e-05	0.000587996	28.8315	0.385951	-4.18187	SP0114_HepaRG_VPA_8hr_16000uM	SP0114_HepaRG_MEDIUM_8hr_0uM	3	6
HepaRG_VPA_8hr_7	HepaRG	VALPROIC ACID	VPA	16000	7	8	8hr	558	AXL	PHH:1	-1.41016	0.00112912	0.0114092	30.2946	0.433068	-3.25621	SP0114_HepaRG_VPA_8hr_16000uM	SP0114_HepaRG_MEDIUM_8hr_0uM	3	6
HepaRG_VPA_8hr_7	HepaRG	VALPROIC ACID	VPA	16000	7	8	8hr	113451	AZIN2	PHH:1	2.73741	4.46789e-10	4.60193e-08	17.0209	0.438916	6.23674	SP0114_HepaRG_VPA_8hr_16000uM	SP0114_HepaRG_MEDIUM_8hr_0uM	3	6
HepaRG_VPA_8hr_7	HepaRG	VALPROIC ACID	VPA	16000	7	8	8hr	8708	B3GALT1	NA	2.74891	8.79991e-10	8.51458e-08	41.516	0.448452	6.12978	SP0114_HepaRG_VPA_8hr_16000uM	SP0114_HepaRG_MEDIUM_8hr_0uM	3	6
HepaRG_VPA_8hr_7	HepaRG	VALPROIC ACID	VPA	16000	7	8	8hr	145173	B3GLCT	PHH:57	-1.23569	0.00392718	0.0291108	11.5452	0.42847	-2.88395	SP0114_HepaRG_VPA_8hr_16000uM	SP0114_HepaRG_MEDIUM_8hr_0uM	3	6
HepaRG_VPA_8hr_7	HepaRG	VALPROIC ACID	VPA	16000	7	8	8hr	10331	B3GNT3	PHH:377	-2.01641	5.17186e-11	6.41311e-09	70.3528	0.307104	-6.5659	SP0114_HepaRG_VPA_8hr_16000uM	SP0114_HepaRG_MEDIUM_8hr_0uM	3	6
HepaRG_VPA_8hr_7	HepaRG	VALPROIC ACID	VPA	16000	7	8	8hr	570	BAAT	PHH:38	-3.16946	4.25177e-20	3.19433e-17	816.547	0.345201	-9.18149	SP0114_HepaRG_VPA_8hr_16000uM	SP0114_HepaRG_MEDIUM_8hr_0uM	3	6
HepaRG_VPA_8hr_7	HepaRG	VALPROIC ACID	VPA	16000	7	8	8hr	573	BAG1	PHH:255	-1.49428	0.000129989	0.00203646	27.0246	0.39051	-3.82648	SP0114_HepaRG_VPA_8hr_16000uM	SP0114_HepaRG_MEDIUM_8hr_0uM	3	6
HepaRG_VPA_8hr_7	HepaRG	VALPROIC ACID	VPA	16000	7	8	8hr	9532	BAG2	PHH:5	-1.2919	3.87047e-06	0.000108645	219.86	0.27974	-4.61822	SP0114_HepaRG_VPA_8hr_16000uM	SP0114_HepaRG_MEDIUM_8hr_0uM	3	6
HepaRG_VPA_8hr_7	HepaRG	VALPROIC ACID	VPA	16000	7	8	8hr	10458	BAIAP2	PHH:25	2.47729	1.83119e-22	2.59867e-19	70.3976	0.254061	9.75075	SP0114_HepaRG_VPA_8hr_16000uM	SP0114_HepaRG_MEDIUM_8hr_0uM	3	6
HepaRG_VPA_8hr_7	HepaRG	VALPROIC ACID	VPA	16000	7	8	8hr	80115	BAIAP2L2	NA	-1.97097	0.00757975	0.047316	7.41318	0.738126	-2.67024	SP0114_HepaRG_VPA_8hr_16000uM	SP0114_HepaRG_MEDIUM_8hr_0uM	3	6
HepaRG_VPA_8hr_7	HepaRG	VALPROIC ACID	VPA	16000	7	8	8hr	25805	BAMBI	PHH:2	1.51773	7.30032e-05	0.00126136	142.388	0.382658	3.96628	SP0114_HepaRG_VPA_8hr_16000uM	SP0114_HepaRG_MEDIUM_8hr_0uM	3	6
HepaRG_VPA_8hr_7	HepaRG	VALPROIC ACID	VPA	16000	7	8	8hr	581	BAX	PHH:1	-1.235	5.42817e-09	4.1267e-07	554.801	0.211708	-5.83348	SP0114_HepaRG_VPA_8hr_16000uM	SP0114_HepaRG_MEDIUM_8hr_0uM	3	6
HepaRG_VPA_8hr_7	HepaRG	VALPROIC ACID	VPA	16000	7	8	8hr	29994	BAZ2B	PHH:117	-1.3502	0.00709948	0.0449998	43.2596	0.501535	-2.69214	SP0114_HepaRG_VPA_8hr_16000uM	SP0114_HepaRG_MEDIUM_8hr_0uM	3	6
HepaRG_VPA_8hr_7	HepaRG	VALPROIC ACID	VPA	16000	7	8	8hr	55653	BCAS4	PHH:2	2.1886	0.000358583	0.00457525	7.39292	0.613255	3.56883	SP0114_HepaRG_VPA_8hr_16000uM	SP0114_HepaRG_MEDIUM_8hr_0uM	3	6
HepaRG_VPA_8hr_7	HepaRG	VALPROIC ACID	VPA	16000	7	8	8hr	10295	BCKDK	PHH:250	1.30944	0.00516709	0.0356339	25.7279	0.468256	2.79643	SP0114_HepaRG_VPA_8hr_16000uM	SP0114_HepaRG_MEDIUM_8hr_0uM	3	6
HepaRG_VPA_8hr_7	HepaRG	VALPROIC ACID	VPA	16000	7	8	8hr	53335	BCL11A	NA	4.87337	0.000593973	0.00688163	2.68532	1.41901	3.43435	SP0114_HepaRG_VPA_8hr_16000uM	SP0114_HepaRG_MEDIUM_8hr_0uM	3	6
HepaRG_VPA_8hr_7	HepaRG	VALPROIC ACID	VPA	16000	7	8	8hr	598	BCL2L1	PHH:5	-2.0751	4.38702e-11	5.65969e-09	549.99	0.314868	-6.59038	SP0114_HepaRG_VPA_8hr_16000uM	SP0114_HepaRG_MEDIUM_8hr_0uM	3	6
HepaRG_VPA_8hr_7	HepaRG	VALPROIC ACID	VPA	16000	7	8	8hr	10018	BCL2L11	PHH:1	1.95665	4.10401e-06	0.000112723	53.8145	0.4248	4.60604	SP0114_HepaRG_VPA_8hr_16000uM	SP0114_HepaRG_MEDIUM_8hr_0uM	3	6
HepaRG_VPA_8hr_7	HepaRG	VALPROIC ACID	VPA	16000	7	8	8hr	83596	BCL2L12	PHH:1	1.76606	0.000131363	0.00204856	13.8539	0.46185	3.82389	SP0114_HepaRG_VPA_8hr_16000uM	SP0114_HepaRG_MEDIUM_8hr_0uM	3	6
HepaRG_VPA_8hr_7	HepaRG	VALPROIC ACID	VPA	16000	7	8	8hr	602	BCL3	PHH:170	-1.95104	0.00542257	0.0369349	73.1008	0.701613	-2.7808	SP0114_HepaRG_VPA_8hr_16000uM	SP0114_HepaRG_MEDIUM_8hr_0uM	3	6
HepaRG_VPA_8hr_7	HepaRG	VALPROIC ACID	VPA	16000	7	8	8hr	604	BCL6	PHH:4	1.19043	0.000181429	0.00269443	103.749	0.317993	3.74356	SP0114_HepaRG_VPA_8hr_16000uM	SP0114_HepaRG_MEDIUM_8hr_0uM	3	6
HepaRG_VPA_8hr_7	HepaRG	VALPROIC ACID	VPA	16000	7	8	8hr	283149	BCL9L	PHH:5	-1.23388	8.96844e-05	0.00149342	85.607	0.315012	-3.91693	SP0114_HepaRG_VPA_8hr_16000uM	SP0114_HepaRG_MEDIUM_8hr_0uM	3	6
HepaRG_VPA_8hr_7	HepaRG	VALPROIC ACID	VPA	16000	7	8	8hr	9774	BCLAF1	PHH:1	-0.8996	0.00464379	0.0329253	58.9947	0.317795	-2.83076	SP0114_HepaRG_VPA_8hr_16000uM	SP0114_HepaRG_MEDIUM_8hr_0uM	3	6
HepaRG_VPA_8hr_7	HepaRG	VALPROIC ACID	VPA	16000	7	8	8hr	613	BCR	PHH:128	1.01703	0.00118417	0.0117699	89.731	0.313641	3.24267	SP0114_HepaRG_VPA_8hr_16000uM	SP0114_HepaRG_MEDIUM_8hr_0uM	3	6
HepaRG_VPA_8hr_7	HepaRG	VALPROIC ACID	VPA	16000	7	8	8hr	627	BDNF	NA	1.84263	9.7298e-08	4.98248e-06	34.343	0.345599	5.3317	SP0114_HepaRG_VPA_8hr_16000uM	SP0114_HepaRG_MEDIUM_8hr_0uM	3	6
HepaRG_VPA_8hr_7	HepaRG	VALPROIC ACID	VPA	16000	7	8	8hr	340542	BEX5	PHH:31	2.89278	1.59028e-05	0.000354469	21.5831	0.670278	4.3158	SP0114_HepaRG_VPA_8hr_16000uM	SP0114_HepaRG_MEDIUM_8hr_0uM	3	6
HepaRG_VPA_8hr_7	HepaRG	VALPROIC ACID	VPA	16000	7	8	8hr	79365	BHLHE41	PHH:1	1.97315	0.00225635	0.0194061	8.4921	0.646037	3.05424	SP0114_HepaRG_VPA_8hr_16000uM	SP0114_HepaRG_MEDIUM_8hr_0uM	3	6
HepaRG_VPA_8hr_7	HepaRG	VALPROIC ACID	VPA	16000	7	8	8hr	23506	BICRAL	PHH:193	-1.12007	1.65959e-05	0.000366718	73.9634	0.260096	-4.30637	SP0114_HepaRG_VPA_8hr_16000uM	SP0114_HepaRG_MEDIUM_8hr_0uM	3	6
HepaRG_VPA_8hr_7	HepaRG	VALPROIC ACID	VPA	16000	7	8	8hr	330	BIRC3	PHH:263	2.5718	1.06441e-09	9.92309e-08	1208.6	0.421645	6.09944	SP0114_HepaRG_VPA_8hr_16000uM	SP0114_HepaRG_MEDIUM_8hr_0uM	3	6
HepaRG_VPA_8hr_7	HepaRG	VALPROIC ACID	VPA	16000	7	8	8hr	8548	BLZF1	PHH:12	0.786031	0.00208262	0.0182187	57.4122	0.255355	3.07819	SP0114_HepaRG_VPA_8hr_16000uM	SP0114_HepaRG_MEDIUM_8hr_0uM	3	6
HepaRG_VPA_8hr_7	HepaRG	VALPROIC ACID	VPA	16000	7	8	8hr	89927	BMERB1	PHH:1	2.74844	9.03393e-07	3.22469e-05	17.7376	0.559583	4.91159	SP0114_HepaRG_VPA_8hr_16000uM	SP0114_HepaRG_MEDIUM_8hr_0uM	3	6
HepaRG_VPA_8hr_7	HepaRG	VALPROIC ACID	VPA	16000	7	8	8hr	90427	BMF	NA	1.62124	8.15873e-05	0.00138384	18.0023	0.411516	3.93969	SP0114_HepaRG_VPA_8hr_16000uM	SP0114_HepaRG_MEDIUM_8hr_0uM	3	6
HepaRG_VPA_8hr_7	HepaRG	VALPROIC ACID	VPA	16000	7	8	8hr	154743	BMT2	PHH:7	1.01548	0.00332504	0.0258474	40.1185	0.345877	2.93597	SP0114_HepaRG_VPA_8hr_16000uM	SP0114_HepaRG_MEDIUM_8hr_0uM	3	6
HepaRG_VPA_8hr_7	HepaRG	VALPROIC ACID	VPA	16000	7	8	8hr	666	BOK	PHH:375	-1.01345	0.00742806	0.0465511	31.1436	0.378574	-2.67702	SP0114_HepaRG_VPA_8hr_16000uM	SP0114_HepaRG_MEDIUM_8hr_0uM	3	6
HepaRG_VPA_8hr_7	HepaRG	VALPROIC ACID	VPA	16000	7	8	8hr	10380	BPNT1	PHH:1	0.677454	0.000421926	0.00523188	101.784	0.192133	3.52598	SP0114_HepaRG_VPA_8hr_16000uM	SP0114_HepaRG_MEDIUM_8hr_0uM	3	6
HepaRG_VPA_8hr_7	HepaRG	VALPROIC ACID	VPA	16000	7	8	8hr	8315	BRAP	PHH:19	1.03783	0.000296127	0.00395621	24.6266	0.2868	3.61867	SP0114_HepaRG_VPA_8hr_16000uM	SP0114_HepaRG_MEDIUM_8hr_0uM	3	6
HepaRG_VPA_8hr_7	HepaRG	VALPROIC ACID	VPA	16000	7	8	8hr	221927	BRAT1	NA	1.88177	0.00578661	0.0388165	3.96064	0.681893	2.75963	SP0114_HepaRG_VPA_8hr_16000uM	SP0114_HepaRG_MEDIUM_8hr_0uM	3	6
HepaRG_VPA_8hr_7	HepaRG	VALPROIC ACID	VPA	16000	7	8	8hr	6046	BRD2	PHH:151	-1.01414	0.00801792	0.049268	16.3518	0.382506	-2.65131	SP0114_HepaRG_VPA_8hr_16000uM	SP0114_HepaRG_MEDIUM_8hr_0uM	3	6
HepaRG_VPA_8hr_7	HepaRG	VALPROIC ACID	VPA	16000	7	8	8hr	65980	BRD9	PHH:279	-1.58947	0.000111858	0.00179029	15.3105	0.411426	-3.86332	SP0114_HepaRG_VPA_8hr_16000uM	SP0114_HepaRG_MEDIUM_8hr_0uM	3	6
HepaRG_VPA_8hr_7	HepaRG	VALPROIC ACID	VPA	16000	7	8	8hr	1620	BRINP1	PHH:3	1.72012	0.00436436	0.0314392	52.0461	0.603433	2.85055	SP0114_HepaRG_VPA_8hr_16000uM	SP0114_HepaRG_MEDIUM_8hr_0uM	3	6
HepaRG_VPA_8hr_7	HepaRG	VALPROIC ACID	VPA	16000	7	8	8hr	84312	BRMS1L	PHH:2	-1.36051	0.00267453	0.0220239	142.543	0.45307	-3.00286	SP0114_HepaRG_VPA_8hr_16000uM	SP0114_HepaRG_MEDIUM_8hr_0uM	3	6
HepaRG_VPA_8hr_7	HepaRG	VALPROIC ACID	VPA	16000	7	8	8hr	54836	BSPRY	PHH:31	5.26628	5.63124e-06	0.000146183	4.51587	1.16003	4.53978	SP0114_HepaRG_VPA_8hr_16000uM	SP0114_HepaRG_MEDIUM_8hr_0uM	3	6
HepaRG_VPA_8hr_7	HepaRG	VALPROIC ACID	VPA	16000	7	8	8hr	121551	BTBD11	PHH:107	1.9763	8.76564e-07	3.16257e-05	19.4886	0.401891	4.9175	SP0114_HepaRG_VPA_8hr_16000uM	SP0114_HepaRG_MEDIUM_8hr_0uM	3	6
HepaRG_VPA_8hr_7	HepaRG	VALPROIC ACID	VPA	16000	7	8	8hr	22903	BTBD3	PHH:81	0.985394	0.00195496	0.0172914	97.4311	0.318178	3.09699	SP0114_HepaRG_VPA_8hr_16000uM	SP0114_HepaRG_MEDIUM_8hr_0uM	3	6
HepaRG_VPA_8hr_7	HepaRG	VALPROIC ACID	VPA	16000	7	8	8hr	10385	BTN2A2	PHH:44	1.56739	0.000397643	0.00501352	16.799	0.442559	3.54164	SP0114_HepaRG_VPA_8hr_16000uM	SP0114_HepaRG_MEDIUM_8hr_0uM	3	6
HepaRG_VPA_8hr_7	HepaRG	VALPROIC ACID	VPA	16000	7	8	8hr	9184	BUB3	PHH:1	-0.729632	0.00236191	0.0200707	73.2689	0.239972	-3.04049	SP0114_HepaRG_VPA_8hr_16000uM	SP0114_HepaRG_MEDIUM_8hr_0uM	3	6
HepaRG_VPA_8hr_7	HepaRG	VALPROIC ACID	VPA	16000	7	8	8hr	114049	BUD23	NA	1.26856	0.000924951	0.00970704	52.6998	0.382972	3.31241	SP0114_HepaRG_VPA_8hr_16000uM	SP0114_HepaRG_MEDIUM_8hr_0uM	3	6
HepaRG_VPA_8hr_7	HepaRG	VALPROIC ACID	VPA	16000	7	8	8hr	705	BYSL	PHH:8	0.979516	0.00657607	0.0426993	24.4465	0.360436	2.71758	SP0114_HepaRG_VPA_8hr_16000uM	SP0114_HepaRG_MEDIUM_8hr_0uM	3	6
HepaRG_VPA_8hr_7	HepaRG	VALPROIC ACID	VPA	16000	7	8	8hr	79794	SPRING1	PHH:78	1.64724	0.00157939	0.0147476	38.4913	0.52133	3.15969	SP0114_HepaRG_VPA_8hr_16000uM	SP0114_HepaRG_MEDIUM_8hr_0uM	3	6
HepaRG_VPA_8hr_7	HepaRG	VALPROIC ACID	VPA	16000	7	8	8hr	84419	C15orf48	PHH:102	4.52094	6.53117e-17	2.52776e-14	47.3569	0.541092	8.35522	SP0114_HepaRG_VPA_8hr_16000uM	SP0114_HepaRG_MEDIUM_8hr_0uM	3	6
HepaRG_VPA_8hr_7	HepaRG	VALPROIC ACID	VPA	16000	7	8	8hr	497661	C18orf32	NA	1.00815	0.00685804	0.0438173	145.825	0.372882	2.70366	SP0114_HepaRG_VPA_8hr_16000uM	SP0114_HepaRG_MEDIUM_8hr_0uM	3	6
HepaRG_VPA_8hr_7	HepaRG	VALPROIC ACID	VPA	16000	7	8	8hr	148223	C19orf25	PHH:255	1.35189	0.00552127	0.0374674	9.62394	0.487178	2.77494	SP0114_HepaRG_VPA_8hr_16000uM	SP0114_HepaRG_MEDIUM_8hr_0uM	3	6
HepaRG_VPA_8hr_7	HepaRG	VALPROIC ACID	VPA	16000	7	8	8hr	126526	C19orf47	NA	1.60742	0.000404124	0.0050633	18.9292	0.45441	3.53738	SP0114_HepaRG_VPA_8hr_16000uM	SP0114_HepaRG_MEDIUM_8hr_0uM	3	6
HepaRG_VPA_8hr_7	HepaRG	VALPROIC ACID	VPA	16000	7	8	8hr	339448	C1orf174	PHH:3	0.687654	0.00682214	0.0437411	39.6105	0.254178	2.7054	SP0114_HepaRG_VPA_8hr_16000uM	SP0114_HepaRG_MEDIUM_8hr_0uM	3	6
HepaRG_VPA_8hr_7	HepaRG	VALPROIC ACID	VPA	16000	7	8	8hr	148423	C1orf52	PHH:19	1.75692	1.7941e-07	8.0969e-06	50.5653	0.336607	5.2195	SP0114_HepaRG_VPA_8hr_16000uM	SP0114_HepaRG_MEDIUM_8hr_0uM	3	6
HepaRG_VPA_8hr_7	HepaRG	VALPROIC ACID	VPA	16000	7	8	8hr	54964	C1orf56	PHH:139	-1.22765	0.00725425	0.0457537	17.8108	0.457236	-2.68494	SP0114_HepaRG_VPA_8hr_16000uM	SP0114_HepaRG_MEDIUM_8hr_0uM	3	6
HepaRG_VPA_8hr_7	HepaRG	VALPROIC ACID	VPA	16000	7	8	8hr	148304	C1orf74	PHH:5	1.25944	0.000272696	0.00370125	22.0417	0.346005	3.63994	SP0114_HepaRG_VPA_8hr_16000uM	SP0114_HepaRG_MEDIUM_8hr_0uM	3	6
HepaRG_VPA_8hr_7	HepaRG	VALPROIC ACID	VPA	16000	7	8	8hr	114905	C1QTNF7	NA	-2.43363	0.00423416	0.03072	11.4569	0.85087	-2.86017	SP0114_HepaRG_VPA_8hr_16000uM	SP0114_HepaRG_MEDIUM_8hr_0uM	3	6
HepaRG_VPA_8hr_7	HepaRG	VALPROIC ACID	VPA	16000	7	8	8hr	51279	C1RL	PHH:90	-1.16383	0.00198842	0.0175387	21.5472	0.376405	-3.09196	SP0114_HepaRG_VPA_8hr_16000uM	SP0114_HepaRG_MEDIUM_8hr_0uM	3	6
HepaRG_VPA_8hr_7	HepaRG	VALPROIC ACID	VPA	16000	7	8	8hr	140680	C20orf96	NA	2.22452	0.00034269	0.00442105	5.31073	0.621256	3.58069	SP0114_HepaRG_VPA_8hr_16000uM	SP0114_HepaRG_MEDIUM_8hr_0uM	3	6
HepaRG_VPA_8hr_7	HepaRG	VALPROIC ACID	VPA	16000	7	8	8hr	54149	C21orf91	PHH:4	2.39527	8.67403e-05	0.00145387	6.89338	0.610265	3.92497	SP0114_HepaRG_VPA_8hr_16000uM	SP0114_HepaRG_MEDIUM_8hr_0uM	3	6
HepaRG_VPA_8hr_7	HepaRG	VALPROIC ACID	VPA	16000	7	8	8hr	9847	C2CD5	PHH:2	-1.17599	0.00220085	0.019083	25.9387	0.384097	-3.0617	SP0114_HepaRG_VPA_8hr_16000uM	SP0114_HepaRG_MEDIUM_8hr_0uM	3	6
HepaRG_VPA_8hr_7	HepaRG	VALPROIC ACID	VPA	16000	7	8	8hr	54980	C2orf42	PHH:169	-2.10231	0.000396705	0.00500664	10.0337	0.593493	-3.54227	SP0114_HepaRG_VPA_8hr_16000uM	SP0114_HepaRG_MEDIUM_8hr_0uM	3	6
HepaRG_VPA_8hr_7	HepaRG	VALPROIC ACID	VPA	16000	7	8	8hr	79074	C2orf49	PHH:5	1.02659	3.24123e-05	0.000644813	163.348	0.247024	4.15582	SP0114_HepaRG_VPA_8hr_16000uM	SP0114_HepaRG_MEDIUM_8hr_0uM	3	6
HepaRG_VPA_8hr_7	HepaRG	VALPROIC ACID	VPA	16000	7	8	8hr	205327	C2orf69	PHH:3	0.714313	0.000659408	0.00742657	124.196	0.209727	3.40592	SP0114_HepaRG_VPA_8hr_16000uM	SP0114_HepaRG_MEDIUM_8hr_0uM	3	6
HepaRG_VPA_8hr_7	HepaRG	VALPROIC ACID	VPA	16000	7	8	8hr	257407	C2orf72	PHH:11	-1.14633	0.00109584	0.0111571	42.9684	0.351129	-3.26469	SP0114_HepaRG_VPA_8hr_16000uM	SP0114_HepaRG_MEDIUM_8hr_0uM	3	6
HepaRG_VPA_8hr_7	HepaRG	VALPROIC ACID	VPA	16000	7	8	8hr	84281	C2orf88	PHH:219	-2.84093	8.10076e-06	0.000201682	8.68958	0.636622	-4.4625	SP0114_HepaRG_VPA_8hr_16000uM	SP0114_HepaRG_MEDIUM_8hr_0uM	3	6
HepaRG_VPA_8hr_7	HepaRG	VALPROIC ACID	VPA	16000	7	8	8hr	725	C4BPB	PHH:11	-1.39834	0.000124023	0.00196126	492.918	0.364337	-3.83803	SP0114_HepaRG_VPA_8hr_16000uM	SP0114_HepaRG_MEDIUM_8hr_0uM	3	6
HepaRG_VPA_8hr_7	HepaRG	VALPROIC ACID	VPA	16000	7	8	8hr	727	C5	PHH:187	-1.04004	0.00151359	0.0143303	237.515	0.327876	-3.17207	SP0114_HepaRG_VPA_8hr_16000uM	SP0114_HepaRG_MEDIUM_8hr_0uM	3	6
HepaRG_VPA_8hr_7	HepaRG	VALPROIC ACID	VPA	16000	7	8	8hr	389336	C5orf46	PHH:27	-2.5448	0.00156275	0.0146546	7.2926	0.804611	-3.16277	SP0114_HepaRG_VPA_8hr_16000uM	SP0114_HepaRG_MEDIUM_8hr_0uM	3	6
HepaRG_VPA_8hr_7	HepaRG	VALPROIC ACID	VPA	16000	7	8	8hr	81688	C6orf62	PHH:3	-0.717079	0.000473186	0.00571223	317.687	0.205144	-3.49549	SP0114_HepaRG_VPA_8hr_16000uM	SP0114_HepaRG_MEDIUM_8hr_0uM	3	6
HepaRG_VPA_8hr_7	HepaRG	VALPROIC ACID	VPA	16000	7	8	8hr	731	C8A	PHH:9	-1.20832	0.00242493	0.0204431	25.5155	0.398448	-3.03255	SP0114_HepaRG_VPA_8hr_16000uM	SP0114_HepaRG_MEDIUM_8hr_0uM	3	6
HepaRG_VPA_8hr_7	HepaRG	VALPROIC ACID	VPA	16000	7	8	8hr	733	C8G	PHH:356	-2.26977	4.36644e-06	0.000118909	11.8021	0.494166	-4.59313	SP0114_HepaRG_VPA_8hr_16000uM	SP0114_HepaRG_MEDIUM_8hr_0uM	3	6
HepaRG_VPA_8hr_7	HepaRG	VALPROIC ACID	VPA	16000	7	8	8hr	157657	CFAP418	PHH:2	-1.69948	0.00519432	0.0357831	6.0243	0.608101	-2.79473	SP0114_HepaRG_VPA_8hr_16000uM	SP0114_HepaRG_MEDIUM_8hr_0uM	3	6
HepaRG_VPA_8hr_7	HepaRG	VALPROIC ACID	VPA	16000	7	8	8hr	51759	C9orf78	NA	1.01964	0.00635204	0.0416042	128.76	0.373629	2.72903	SP0114_HepaRG_VPA_8hr_16000uM	SP0114_HepaRG_MEDIUM_8hr_0uM	3	6
HepaRG_VPA_8hr_7	HepaRG	VALPROIC ACID	VPA	16000	7	8	8hr	771	CA12	PHH:1	1.64255	7.97251e-05	0.00135767	129.721	0.416338	3.94523	SP0114_HepaRG_VPA_8hr_16000uM	SP0114_HepaRG_MEDIUM_8hr_0uM	3	6
HepaRG_VPA_8hr_7	HepaRG	VALPROIC ACID	VPA	16000	7	8	8hr	760	CA2	PHH:9	2.25397	8.37789e-05	0.00141538	17.1889	0.573044	3.93332	SP0114_HepaRG_VPA_8hr_16000uM	SP0114_HepaRG_MEDIUM_8hr_0uM	3	6
HepaRG_VPA_8hr_7	HepaRG	VALPROIC ACID	VPA	16000	7	8	8hr	11238	CA5B	NA	1.64016	0.00177004	0.0159993	10.8119	0.524628	3.12633	SP0114_HepaRG_VPA_8hr_16000uM	SP0114_HepaRG_MEDIUM_8hr_0uM	3	6
HepaRG_VPA_8hr_7	HepaRG	VALPROIC ACID	VPA	16000	7	8	8hr	51719	CAB39	PHH:92	1.43054	8.88785e-05	0.00148387	191.451	0.365018	3.91911	SP0114_HepaRG_VPA_8hr_16000uM	SP0114_HepaRG_MEDIUM_8hr_0uM	3	6
HepaRG_VPA_8hr_7	HepaRG	VALPROIC ACID	VPA	16000	7	8	8hr	81928	CABLES2	PHH:2	2.65328	1.96234e-07	8.76328e-06	13.9015	0.509966	5.20287	SP0114_HepaRG_VPA_8hr_16000uM	SP0114_HepaRG_MEDIUM_8hr_0uM	3	6
HepaRG_VPA_8hr_7	HepaRG	VALPROIC ACID	VPA	16000	7	8	8hr	799	CALCR	NA	-1.31471	0.000402463	0.00505572	22.155	0.371548	-3.53846	SP0114_HepaRG_VPA_8hr_16000uM	SP0114_HepaRG_MEDIUM_8hr_0uM	3	6
HepaRG_VPA_8hr_7	HepaRG	VALPROIC ACID	VPA	16000	7	8	8hr	10203	CALCRL	NA	2.11228	0.00306451	0.0243863	7.04862	0.713321	2.96119	SP0114_HepaRG_VPA_8hr_16000uM	SP0114_HepaRG_MEDIUM_8hr_0uM	3	6
HepaRG_VPA_8hr_7	HepaRG	VALPROIC ACID	VPA	16000	7	8	8hr	91860	CALML4	PHH:11	-1.39705	0.00209527	0.0183042	300.908	0.45412	-3.07639	SP0114_HepaRG_VPA_8hr_16000uM	SP0114_HepaRG_MEDIUM_8hr_0uM	3	6
HepaRG_VPA_8hr_7	HepaRG	VALPROIC ACID	VPA	16000	7	8	8hr	83698	CALN1	NA	1.77593	0.00524086	0.0359679	9.46067	0.636113	2.79184	SP0114_HepaRG_VPA_8hr_16000uM	SP0114_HepaRG_MEDIUM_8hr_0uM	3	6
HepaRG_VPA_8hr_7	HepaRG	VALPROIC ACID	VPA	16000	7	8	8hr	818	CAMK2G	NA	1.30233	0.000289552	0.00387647	21.7366	0.359316	3.62447	SP0114_HepaRG_VPA_8hr_16000uM	SP0114_HepaRG_MEDIUM_8hr_0uM	3	6
HepaRG_VPA_8hr_7	HepaRG	VALPROIC ACID	VPA	16000	7	8	8hr	10645	CAMKK2	PHH:4	-1.30044	1.53034e-06	4.81694e-05	40.6352	0.270518	-4.80723	SP0114_HepaRG_VPA_8hr_16000uM	SP0114_HepaRG_MEDIUM_8hr_0uM	3	6
HepaRG_VPA_8hr_7	HepaRG	VALPROIC ACID	VPA	16000	7	8	8hr	10486	CAP2	PHH:2	-2.13705	1.15927e-06	3.89636e-05	75.6698	0.439498	-4.86247	SP0114_HepaRG_VPA_8hr_16000uM	SP0114_HepaRG_MEDIUM_8hr_0uM	3	6
HepaRG_VPA_8hr_7	HepaRG	VALPROIC ACID	VPA	16000	7	8	8hr	11131	CAPN11	PHH:5	4.80697	0.00292979	0.0235786	2.29851	1.61578	2.97501	SP0114_HepaRG_VPA_8hr_16000uM	SP0114_HepaRG_MEDIUM_8hr_0uM	3	6
HepaRG_VPA_8hr_7	HepaRG	VALPROIC ACID	VPA	16000	7	8	8hr	726	CAPN5	PHH:124	2.33144	1.04719e-16	3.82136e-14	138.184	0.280919	8.29931	SP0114_HepaRG_VPA_8hr_16000uM	SP0114_HepaRG_MEDIUM_8hr_0uM	3	6
HepaRG_VPA_8hr_7	HepaRG	VALPROIC ACID	VPA	16000	7	8	8hr	84674	CARD6	PHH:208	-3.43941	2.0329e-15	5.90094e-13	14.3744	0.433213	-7.93932	SP0114_HepaRG_VPA_8hr_16000uM	SP0114_HepaRG_MEDIUM_8hr_0uM	3	6
HepaRG_VPA_8hr_7	HepaRG	VALPROIC ACID	VPA	16000	7	8	8hr	22900	CARD8	NA	-3.05012	1.2728e-16	4.39358e-14	77.8534	0.368546	-8.27609	SP0114_HepaRG_VPA_8hr_16000uM	SP0114_HepaRG_MEDIUM_8hr_0uM	3	6
HepaRG_VPA_8hr_7	HepaRG	VALPROIC ACID	VPA	16000	7	8	8hr	55259	DNAI7	NA	4.48481	9.54067e-06	0.000230347	6.145	1.01298	4.42733	SP0114_HepaRG_VPA_8hr_16000uM	SP0114_HepaRG_MEDIUM_8hr_0uM	3	6
HepaRG_VPA_8hr_7	HepaRG	VALPROIC ACID	VPA	16000	7	8	8hr	57524	CASKIN1	NA	5.18306	0.00615564	0.0406957	1.3565	1.89206	2.73937	SP0114_HepaRG_VPA_8hr_16000uM	SP0114_HepaRG_MEDIUM_8hr_0uM	3	6
HepaRG_VPA_8hr_7	HepaRG	VALPROIC ACID	VPA	16000	7	8	8hr	834	CASP1	PHH:26	-0.73271	0.000948687	0.00989921	91.9628	0.221676	-3.30532	SP0114_HepaRG_VPA_8hr_16000uM	SP0114_HepaRG_MEDIUM_8hr_0uM	3	6
HepaRG_VPA_8hr_7	HepaRG	VALPROIC ACID	VPA	16000	7	8	8hr	652968	CASTOR1	PHH:1	0.983571	0.000858134	0.00914102	59.1563	0.295071	3.33333	SP0114_HepaRG_VPA_8hr_16000uM	SP0114_HepaRG_MEDIUM_8hr_0uM	3	6
HepaRG_VPA_8hr_7	HepaRG	VALPROIC ACID	VPA	16000	7	8	8hr	352954	CASTOR3	NA	0.804152	0.00328444	0.0256254	49.2578	0.273541	2.93978	SP0114_HepaRG_VPA_8hr_16000uM	SP0114_HepaRG_MEDIUM_8hr_0uM	3	6
HepaRG_VPA_8hr_7	HepaRG	VALPROIC ACID	VPA	16000	7	8	8hr	857	CAV1	PHH:1	-1.23158	0.00143875	0.0137956	753.995	0.386468	-3.18676	SP0114_HepaRG_VPA_8hr_16000uM	SP0114_HepaRG_MEDIUM_8hr_0uM	3	6
HepaRG_VPA_8hr_7	HepaRG	VALPROIC ACID	VPA	16000	7	8	8hr	858	CAV2	PHH:1	-1.11165	0.00764235	0.0475498	678.962	0.416743	-2.66748	SP0114_HepaRG_VPA_8hr_16000uM	SP0114_HepaRG_MEDIUM_8hr_0uM	3	6
HepaRG_VPA_8hr_7	HepaRG	VALPROIC ACID	VPA	16000	7	8	8hr	867	CBL	PHH:4	1.27684	0.00773455	0.0479542	17.2139	0.479395	2.66344	SP0114_HepaRG_VPA_8hr_16000uM	SP0114_HepaRG_MEDIUM_8hr_0uM	3	6
HepaRG_VPA_8hr_7	HepaRG	VALPROIC ACID	VPA	16000	7	8	8hr	147381	CBLN2	NA	1.76783	0.00688374	0.0439583	10.8699	0.654166	2.70242	SP0114_HepaRG_VPA_8hr_16000uM	SP0114_HepaRG_MEDIUM_8hr_0uM	3	6
HepaRG_VPA_8hr_7	HepaRG	VALPROIC ACID	VPA	16000	7	8	8hr	55871	CBWD1	NA	0.512998	0.00468698	0.0331266	354.997	0.181413	2.8278	SP0114_HepaRG_VPA_8hr_16000uM	SP0114_HepaRG_MEDIUM_8hr_0uM	3	6
HepaRG_VPA_8hr_7	HepaRG	VALPROIC ACID	VPA	16000	7	8	8hr	150472	CBWD2	NA	1.15576	6.27582e-05	0.00111326	233.474	0.288782	4.00219	SP0114_HepaRG_VPA_8hr_16000uM	SP0114_HepaRG_MEDIUM_8hr_0uM	3	6
HepaRG_VPA_8hr_7	HepaRG	VALPROIC ACID	VPA	16000	7	8	8hr	10951	CBX1	NA	0.762388	0.00300754	0.0240077	53.4919	0.256959	2.96697	SP0114_HepaRG_VPA_8hr_16000uM	SP0114_HepaRG_MEDIUM_8hr_0uM	3	6
HepaRG_VPA_8hr_7	HepaRG	VALPROIC ACID	VPA	16000	7	8	8hr	92922	CCDC102A	PHH:20	-5.09912	0.000428805	0.00530174	1.99166	1.44792	-3.52169	SP0114_HepaRG_VPA_8hr_16000uM	SP0114_HepaRG_MEDIUM_8hr_0uM	3	6
HepaRG_VPA_8hr_7	HepaRG	VALPROIC ACID	VPA	16000	7	8	8hr	29903	CCDC106	NA	-1.48137	7.48741e-07	2.77186e-05	73.1345	0.299371	-4.94827	SP0114_HepaRG_VPA_8hr_16000uM	SP0114_HepaRG_MEDIUM_8hr_0uM	3	6
HepaRG_VPA_8hr_7	HepaRG	VALPROIC ACID	VPA	16000	7	8	8hr	151903	CCDC12	PHH:54	-1.28449	5.48124e-09	4.1321e-07	43.1264	0.220254	-5.83186	SP0114_HepaRG_VPA_8hr_16000uM	SP0114_HepaRG_MEDIUM_8hr_0uM	3	6
HepaRG_VPA_8hr_7	HepaRG	VALPROIC ACID	VPA	16000	7	8	8hr	115098	CCDC124	PHH:252	0.710219	0.000179799	0.00267333	418.634	0.189603	3.74583	SP0114_HepaRG_VPA_8hr_16000uM	SP0114_HepaRG_MEDIUM_8hr_0uM	3	6
HepaRG_VPA_8hr_7	HepaRG	VALPROIC ACID	VPA	16000	7	8	8hr	202243	CCDC125	PHH:2	-1.98068	0.00178369	0.0160771	17.993	0.634006	-3.12407	SP0114_HepaRG_VPA_8hr_16000uM	SP0114_HepaRG_MEDIUM_8hr_0uM	3	6
HepaRG_VPA_8hr_7	HepaRG	VALPROIC ACID	VPA	16000	7	8	8hr	90693	CCDC126	PHH:152	1.24983	0.000300198	0.00399804	133.643	0.345722	3.61513	SP0114_HepaRG_VPA_8hr_16000uM	SP0114_HepaRG_MEDIUM_8hr_0uM	3	6
HepaRG_VPA_8hr_7	HepaRG	VALPROIC ACID	VPA	16000	7	8	8hr	339184	CCDC144NL	NA	2.44488	0.00461724	0.0328303	8.99456	0.863123	2.83259	SP0114_HepaRG_VPA_8hr_16000uM	SP0114_HepaRG_MEDIUM_8hr_0uM	3	6
HepaRG_VPA_8hr_7	HepaRG	VALPROIC ACID	VPA	16000	7	8	8hr	91050	CCDC149	PHH:13	-1.44031	0.00345604	0.0264315	19.4952	0.492589	-2.92396	SP0114_HepaRG_VPA_8hr_16000uM	SP0114_HepaRG_MEDIUM_8hr_0uM	3	6
HepaRG_VPA_8hr_7	HepaRG	VALPROIC ACID	VPA	16000	7	8	8hr	550631	CCDC157	NA	2.18177	5.55845e-07	2.15816e-05	12.8799	0.435834	5.00596	SP0114_HepaRG_VPA_8hr_16000uM	SP0114_HepaRG_MEDIUM_8hr_0uM	3	6
HepaRG_VPA_8hr_7	HepaRG	VALPROIC ACID	VPA	16000	7	8	8hr	387856	CCDC184	NA	4.48706	0.00400535	0.0295531	1.45347	1.55923	2.87774	SP0114_HepaRG_VPA_8hr_16000uM	SP0114_HepaRG_MEDIUM_8hr_0uM	3	6
HepaRG_VPA_8hr_7	HepaRG	VALPROIC ACID	VPA	16000	7	8	8hr	339512	CCDC190	NA	-5.13952	0.0015226	0.014373	1.93248	1.62112	-3.17034	SP0114_HepaRG_VPA_8hr_16000uM	SP0114_HepaRG_MEDIUM_8hr_0uM	3	6
HepaRG_VPA_8hr_7	HepaRG	VALPROIC ACID	VPA	16000	7	8	8hr	55195	CCDC198	PHH:2	-1.79561	0.000644241	0.00731207	23.5869	0.526223	-3.41227	SP0114_HepaRG_VPA_8hr_16000uM	SP0114_HepaRG_MEDIUM_8hr_0uM	3	6
HepaRG_VPA_8hr_7	HepaRG	VALPROIC ACID	VPA	16000	7	8	8hr	28952	CCDC22	PHH:33	-1.59675	2.12047e-05	0.000453646	15.2666	0.375545	-4.25181	SP0114_HepaRG_VPA_8hr_16000uM	SP0114_HepaRG_MEDIUM_8hr_0uM	3	6
HepaRG_VPA_8hr_7	HepaRG	VALPROIC ACID	VPA	16000	7	8	8hr	55246	CCDC25	PHH:1	0.968188	0.00559493	0.0378288	128.8	0.349448	2.77062	SP0114_HepaRG_VPA_8hr_16000uM	SP0114_HepaRG_MEDIUM_8hr_0uM	3	6
HepaRG_VPA_8hr_7	HepaRG	VALPROIC ACID	VPA	16000	7	8	8hr	79140	CCDC28B	NA	2.76003	3.95489e-13	7.89248e-11	19.7711	0.380322	7.2571	SP0114_HepaRG_VPA_8hr_16000uM	SP0114_HepaRG_MEDIUM_8hr_0uM	3	6
HepaRG_VPA_8hr_7	HepaRG	VALPROIC ACID	VPA	16000	7	8	8hr	339829	CCDC39	NA	3.98515	0.00777043	0.0481066	2.58681	1.49712	2.66188	SP0114_HepaRG_VPA_8hr_16000uM	SP0114_HepaRG_MEDIUM_8hr_0uM	3	6
HepaRG_VPA_8hr_7	HepaRG	VALPROIC ACID	VPA	16000	7	8	8hr	55036	CCDC40	NA	2.50465	0.000676555	0.00758644	2.7715	0.736898	3.39891	SP0114_HepaRG_VPA_8hr_16000uM	SP0114_HepaRG_MEDIUM_8hr_0uM	3	6
HepaRG_VPA_8hr_7	HepaRG	VALPROIC ACID	VPA	16000	7	8	8hr	57003	CCDC47	NA	0.983569	0.00026499	0.00361973	158.103	0.269669	3.64732	SP0114_HepaRG_VPA_8hr_16000uM	SP0114_HepaRG_MEDIUM_8hr_0uM	3	6
HepaRG_VPA_8hr_7	HepaRG	VALPROIC ACID	VPA	16000	7	8	8hr	79780	CCDC82	PHH:332	1.46351	1.56488e-05	0.000350028	64.9112	0.338826	4.31935	SP0114_HepaRG_VPA_8hr_16000uM	SP0114_HepaRG_MEDIUM_8hr_0uM	3	6
HepaRG_VPA_8hr_7	HepaRG	VALPROIC ACID	VPA	16000	7	8	8hr	11007	CCDC85B	PHH:266	1.29568	0.0011369	0.0114605	20.8111	0.398148	3.25426	SP0114_HepaRG_VPA_8hr_16000uM	SP0114_HepaRG_MEDIUM_8hr_0uM	3	6
HepaRG_VPA_8hr_7	HepaRG	VALPROIC ACID	VPA	16000	7	8	8hr	317762	CCDC85C	NA	1.35798	0.000306103	0.00405976	15.1561	0.376165	3.61008	SP0114_HepaRG_VPA_8hr_16000uM	SP0114_HepaRG_MEDIUM_8hr_0uM	3	6
HepaRG_VPA_8hr_7	HepaRG	VALPROIC ACID	VPA	16000	7	8	8hr	90324	CCDC97	NA	-2.26618	1.28599e-07	6.17469e-06	12.1509	0.429134	-5.28083	SP0114_HepaRG_VPA_8hr_16000uM	SP0114_HepaRG_MEDIUM_8hr_0uM	3	6
HepaRG_VPA_8hr_7	HepaRG	VALPROIC ACID	VPA	16000	7	8	8hr	388115	CCDC9B	PHH:2	-3.80476	0.000442621	0.00542529	2.82205	1.08297	-3.51327	SP0114_HepaRG_VPA_8hr_16000uM	SP0114_HepaRG_MEDIUM_8hr_0uM	3	6
HepaRG_VPA_8hr_7	HepaRG	VALPROIC ACID	VPA	16000	7	8	8hr	885	CCK	PHH:2	5.84415	1.10745e-05	0.000263394	15.9751	1.32971	4.39506	SP0114_HepaRG_VPA_8hr_16000uM	SP0114_HepaRG_MEDIUM_8hr_0uM	3	6
HepaRG_VPA_8hr_7	HepaRG	VALPROIC ACID	VPA	16000	7	8	8hr	6364	CCL20	PHH:22	4.44938	1.72855e-10	1.91974e-08	141.855	0.696991	6.3837	SP0114_HepaRG_VPA_8hr_16000uM	SP0114_HepaRG_MEDIUM_8hr_0uM	3	6
HepaRG_VPA_8hr_7	HepaRG	VALPROIC ACID	VPA	16000	7	8	8hr	140706	CCM2L	NA	4.22378	0.00288041	0.0232545	3.79314	1.41727	2.98022	SP0114_HepaRG_VPA_8hr_16000uM	SP0114_HepaRG_MEDIUM_8hr_0uM	3	6
HepaRG_VPA_8hr_7	HepaRG	VALPROIC ACID	VPA	16000	7	8	8hr	8812	CCNK	PHH:35	0.977302	0.000461769	0.00559555	94.8095	0.279069	3.50201	SP0114_HepaRG_VPA_8hr_16000uM	SP0114_HepaRG_MEDIUM_8hr_0uM	3	6
HepaRG_VPA_8hr_7	HepaRG	VALPROIC ACID	VPA	16000	7	8	8hr	92002	CCNQ	PHH:105	1.97853	0.00526271	0.0360404	4.30003	0.709026	2.7905	SP0114_HepaRG_VPA_8hr_16000uM	SP0114_HepaRG_MEDIUM_8hr_0uM	3	6
HepaRG_VPA_8hr_7	HepaRG	VALPROIC ACID	VPA	16000	7	8	8hr	151195	CCNYL1	PHH:6	1.22122	0.00326979	0.025558	171.824	0.415215	2.94117	SP0114_HepaRG_VPA_8hr_16000uM	SP0114_HepaRG_MEDIUM_8hr_0uM	3	6
HepaRG_VPA_8hr_7	HepaRG	VALPROIC ACID	VPA	16000	7	8	8hr	9738	CCP110	PHH:1	1.18317	0.000690547	0.00768933	75.7987	0.348676	3.3933	SP0114_HepaRG_VPA_8hr_16000uM	SP0114_HepaRG_MEDIUM_8hr_0uM	3	6
HepaRG_VPA_8hr_7	HepaRG	VALPROIC ACID	VPA	16000	7	8	8hr	126731	CCSAP	PHH:50	1.84824	1.49294e-06	4.73978e-05	17.4934	0.384075	4.81218	SP0114_HepaRG_VPA_8hr_16000uM	SP0114_HepaRG_MEDIUM_8hr_0uM	3	6
HepaRG_VPA_8hr_7	HepaRG	VALPROIC ACID	VPA	16000	7	8	8hr	10693	CCT6B	NA	-1.83441	0.00300062	0.0239836	7.36342	0.618132	-2.96767	SP0114_HepaRG_VPA_8hr_16000uM	SP0114_HepaRG_MEDIUM_8hr_0uM	3	6
HepaRG_VPA_8hr_7	HepaRG	VALPROIC ACID	VPA	16000	7	8	8hr	10694	CCT8	NA	0.983214	0.00565378	0.0381257	99.0188	0.355308	2.76721	SP0114_HepaRG_VPA_8hr_16000uM	SP0114_HepaRG_MEDIUM_8hr_0uM	3	6
HepaRG_VPA_8hr_7	HepaRG	VALPROIC ACID	VPA	16000	7	8	8hr	135228	CD109	PHH:224	-0.884436	3.83127e-05	0.000740288	1155.61	0.214803	-4.11743	SP0114_HepaRG_VPA_8hr_16000uM	SP0114_HepaRG_MEDIUM_8hr_0uM	3	6
HepaRG_VPA_8hr_7	HepaRG	VALPROIC ACID	VPA	16000	7	8	8hr	29126	CD274	PHH:12	1.90604	0.00141171	0.0136181	14.5153	0.597085	3.19225	SP0114_HepaRG_VPA_8hr_16000uM	SP0114_HepaRG_MEDIUM_8hr_0uM	3	6
HepaRG_VPA_8hr_7	HepaRG	VALPROIC ACID	VPA	16000	7	8	8hr	960	CD44	PHH:283	1.52466	9.30365e-07	3.30073e-05	106.671	0.310787	4.90582	SP0114_HepaRG_VPA_8hr_16000uM	SP0114_HepaRG_MEDIUM_8hr_0uM	3	6
HepaRG_VPA_8hr_7	HepaRG	VALPROIC ACID	VPA	16000	7	8	8hr	1043	CD52	NA	4.6697	0.00309897	0.0245534	4.41552	1.5788	2.95775	SP0114_HepaRG_VPA_8hr_16000uM	SP0114_HepaRG_MEDIUM_8hr_0uM	3	6
HepaRG_VPA_8hr_7	HepaRG	VALPROIC ACID	VPA	16000	7	8	8hr	965	CD58	PHH:84	-0.825435	0.00316976	0.0249748	263.561	0.279735	-2.95078	SP0114_HepaRG_VPA_8hr_16000uM	SP0114_HepaRG_MEDIUM_8hr_0uM	3	6
HepaRG_VPA_8hr_7	HepaRG	VALPROIC ACID	VPA	16000	7	8	8hr	8697	CDC23	PHH:1	0.529516	0.00578313	0.0388135	76.8984	0.191865	2.75983	SP0114_HepaRG_VPA_8hr_16000uM	SP0114_HepaRG_MEDIUM_8hr_0uM	3	6
HepaRG_VPA_8hr_7	HepaRG	VALPROIC ACID	VPA	16000	7	8	8hr	246184	CDC26	NA	-0.893516	0.00311055	0.0246298	39.0271	0.302211	-2.9566	SP0114_HepaRG_VPA_8hr_16000uM	SP0114_HepaRG_MEDIUM_8hr_0uM	3	6
HepaRG_VPA_8hr_7	HepaRG	VALPROIC ACID	VPA	16000	7	8	8hr	11140	CDC37	NA	1.76055	0.00027482	0.00372217	13.9904	0.483939	3.63795	SP0114_HepaRG_VPA_8hr_16000uM	SP0114_HepaRG_MEDIUM_8hr_0uM	3	6
HepaRG_VPA_8hr_7	HepaRG	VALPROIC ACID	VPA	16000	7	8	8hr	10435	CDC42EP2	PHH:137	1.58876	0.00190393	0.0169103	7.58115	0.511707	3.10482	SP0114_HepaRG_VPA_8hr_16000uM	SP0114_HepaRG_MEDIUM_8hr_0uM	3	6
HepaRG_VPA_8hr_7	HepaRG	VALPROIC ACID	VPA	16000	7	8	8hr	988	CDC5L	PHH:10	-0.706057	0.000105191	0.00170712	117.525	0.182054	-3.87829	SP0114_HepaRG_VPA_8hr_16000uM	SP0114_HepaRG_MEDIUM_8hr_0uM	3	6
HepaRG_VPA_8hr_7	HepaRG	VALPROIC ACID	VPA	16000	7	8	8hr	990	CDC6	PHH:1	2.47666	3.5129e-10	3.67761e-08	30.8491	0.394732	6.27426	SP0114_HepaRG_VPA_8hr_16000uM	SP0114_HepaRG_MEDIUM_8hr_0uM	3	6
HepaRG_VPA_8hr_7	HepaRG	VALPROIC ACID	VPA	16000	7	8	8hr	83461	CDCA3	PHH:1	-1.6991	1.73952e-05	0.000382396	13.0935	0.395512	-4.29594	SP0114_HepaRG_VPA_8hr_16000uM	SP0114_HepaRG_MEDIUM_8hr_0uM	3	6
HepaRG_VPA_8hr_7	HepaRG	VALPROIC ACID	VPA	16000	7	8	8hr	55536	CDCA7L	PHH:1	0.845092	0.00321464	0.0252584	44.1927	0.286819	2.94643	SP0114_HepaRG_VPA_8hr_16000uM	SP0114_HepaRG_MEDIUM_8hr_0uM	3	6
HepaRG_VPA_8hr_7	HepaRG	VALPROIC ACID	VPA	16000	7	8	8hr	64866	CDCP1	NA	2.55894	1.38087e-05	0.000316065	13.4918	0.588684	4.34688	SP0114_HepaRG_VPA_8hr_16000uM	SP0114_HepaRG_MEDIUM_8hr_0uM	3	6
HepaRG_VPA_8hr_7	HepaRG	VALPROIC ACID	VPA	16000	7	8	8hr	1005	CDH7	NA	3.224	0.000179696	0.00267333	5.07654	0.860658	3.74597	SP0114_HepaRG_VPA_8hr_16000uM	SP0114_HepaRG_MEDIUM_8hr_0uM	3	6
HepaRG_VPA_8hr_7	HepaRG	VALPROIC ACID	VPA	16000	7	8	8hr	29965	CDIP1	PHH:83	-1.81001	2.9401e-08	1.77155e-06	50.7556	0.326424	-5.54497	SP0114_HepaRG_VPA_8hr_16000uM	SP0114_HepaRG_MEDIUM_8hr_0uM	3	6
HepaRG_VPA_8hr_7	HepaRG	VALPROIC ACID	VPA	16000	7	8	8hr	8558	CDK10	NA	-1.18589	1.01555e-06	3.5246e-05	118.467	0.242583	-4.8886	SP0114_HepaRG_VPA_8hr_16000uM	SP0114_HepaRG_MEDIUM_8hr_0uM	3	6
HepaRG_VPA_8hr_7	HepaRG	VALPROIC ACID	VPA	16000	7	8	8hr	23097	CDK19	PHH:99	0.962896	0.00816258	0.0499532	27.2624	0.364007	2.64527	SP0114_HepaRG_VPA_8hr_16000uM	SP0114_HepaRG_MEDIUM_8hr_0uM	3	6
HepaRG_VPA_8hr_7	HepaRG	VALPROIC ACID	VPA	16000	7	8	8hr	23552	CDK20	NA	1.3193	0.00337722	0.0259529	12.3181	0.450097	2.93114	SP0114_HepaRG_VPA_8hr_16000uM	SP0114_HepaRG_MEDIUM_8hr_0uM	3	6
HepaRG_VPA_8hr_7	HepaRG	VALPROIC ACID	VPA	16000	7	8	8hr	1020	CDK5	PHH:4	1.64011	0.000240658	0.00337026	24.711	0.446654	3.672	SP0114_HepaRG_VPA_8hr_16000uM	SP0114_HepaRG_MEDIUM_8hr_0uM	3	6
HepaRG_VPA_8hr_7	HepaRG	VALPROIC ACID	VPA	16000	7	8	8hr	6792	CDKL5	PHH:3	1.80797	3.10895e-05	0.000623352	18.3371	0.434051	4.16534	SP0114_HepaRG_VPA_8hr_16000uM	SP0114_HepaRG_MEDIUM_8hr_0uM	3	6
HepaRG_VPA_8hr_7	HepaRG	VALPROIC ACID	VPA	16000	7	8	8hr	1036	CDO1	PHH:1	1.35487	1.01128e-05	0.000242783	58.972	0.306895	4.41475	SP0114_HepaRG_VPA_8hr_16000uM	SP0114_HepaRG_MEDIUM_8hr_0uM	3	6
HepaRG_VPA_8hr_7	HepaRG	VALPROIC ACID	VPA	16000	7	8	8hr	30850	CDR2L	NA	1.20079	0.0043675	0.0314441	14.6152	0.421282	2.85032	SP0114_HepaRG_VPA_8hr_16000uM	SP0114_HepaRG_MEDIUM_8hr_0uM	3	6
HepaRG_VPA_8hr_7	HepaRG	VALPROIC ACID	VPA	16000	7	8	8hr	1050	CEBPA	PHH:34	1.63872	0.00275769	0.0224631	18.3065	0.54742	2.99353	SP0114_HepaRG_VPA_8hr_16000uM	SP0114_HepaRG_MEDIUM_8hr_0uM	3	6
HepaRG_VPA_8hr_7	HepaRG	VALPROIC ACID	VPA	16000	7	8	8hr	1052	CEBPD	PHH:170	-3.21671	2.12127e-07	9.34236e-06	20.7487	0.619983	-5.18838	SP0114_HepaRG_VPA_8hr_16000uM	SP0114_HepaRG_MEDIUM_8hr_0uM	3	6
HepaRG_VPA_8hr_7	HepaRG	VALPROIC ACID	VPA	16000	7	8	8hr	1952	CELSR2	NA	1.66762	0.000249299	0.00345341	12.711	0.455264	3.66298	SP0114_HepaRG_VPA_8hr_16000uM	SP0114_HepaRG_MEDIUM_8hr_0uM	3	6
HepaRG_VPA_8hr_7	HepaRG	VALPROIC ACID	VPA	16000	7	8	8hr	57214	CEMIP	NA	-3.02737	0.000127519	0.00200823	5.65683	0.790188	-3.8312	SP0114_HepaRG_VPA_8hr_16000uM	SP0114_HepaRG_MEDIUM_8hr_0uM	3	6
HepaRG_VPA_8hr_7	HepaRG	VALPROIC ACID	VPA	16000	7	8	8hr	79172	CENPO	PHH:1	-4.58743	0.00285228	0.0230565	1.3217	1.53774	-2.98323	SP0114_HepaRG_VPA_8hr_16000uM	SP0114_HepaRG_MEDIUM_8hr_0uM	3	6
HepaRG_VPA_8hr_7	HepaRG	VALPROIC ACID	VPA	16000	7	8	8hr	55166	CENPQ	PHH:1	1.48991	7.10365e-06	0.000178598	99.0454	0.331788	4.49056	SP0114_HepaRG_VPA_8hr_16000uM	SP0114_HepaRG_MEDIUM_8hr_0uM	3	6
HepaRG_VPA_8hr_7	HepaRG	VALPROIC ACID	VPA	16000	7	8	8hr	201254	CENPX	PHH:1	2.5453	2.29052e-05	0.000482748	12.6646	0.601085	4.23451	SP0114_HepaRG_VPA_8hr_16000uM	SP0114_HepaRG_MEDIUM_8hr_0uM	3	6
HepaRG_VPA_8hr_7	HepaRG	VALPROIC ACID	VPA	16000	7	8	8hr	9731	CEP104	NA	1.19569	0.000496795	0.00594108	21.4917	0.343346	3.48248	SP0114_HepaRG_VPA_8hr_16000uM	SP0114_HepaRG_MEDIUM_8hr_0uM	3	6
HepaRG_VPA_8hr_7	HepaRG	VALPROIC ACID	VPA	16000	7	8	8hr	201134	CEP112	NA	0.794797	0.0021548	0.0187858	38.9678	0.259058	3.06802	SP0114_HepaRG_VPA_8hr_16000uM	SP0114_HepaRG_MEDIUM_8hr_0uM	3	6
HepaRG_VPA_8hr_7	HepaRG	VALPROIC ACID	VPA	16000	7	8	8hr	22994	CEP131	NA	4.22449	9.22726e-05	0.00153252	3.56588	1.08041	3.91006	SP0114_HepaRG_VPA_8hr_16000uM	SP0114_HepaRG_MEDIUM_8hr_0uM	3	6
HepaRG_VPA_8hr_7	HepaRG	VALPROIC ACID	VPA	16000	7	8	8hr	84984	CEP19	PHH:3	4.18685	0.00232157	0.019807	2.67599	1.37468	3.04568	SP0114_HepaRG_VPA_8hr_16000uM	SP0114_HepaRG_MEDIUM_8hr_0uM	3	6
HepaRG_VPA_8hr_7	HepaRG	VALPROIC ACID	VPA	16000	7	8	8hr	1069	CETN2	PHH:175	1.21163	1.08436e-07	5.43114e-06	144.27	0.228093	5.31199	SP0114_HepaRG_VPA_8hr_16000uM	SP0114_HepaRG_MEDIUM_8hr_0uM	3	6
HepaRG_VPA_8hr_7	HepaRG	VALPROIC ACID	VPA	16000	7	8	8hr	200373	CFAP221	NA	2.3968	0.0033285	0.0258587	4.43645	0.816447	2.93565	SP0114_HepaRG_VPA_8hr_16000uM	SP0114_HepaRG_MEDIUM_8hr_0uM	3	6
HepaRG_VPA_8hr_7	HepaRG	VALPROIC ACID	VPA	16000	7	8	8hr	80217	CFAP43	NA	2.38738	0.00146942	0.0140265	8.02443	0.750592	3.18066	SP0114_HepaRG_VPA_8hr_16000uM	SP0114_HepaRG_MEDIUM_8hr_0uM	3	6
HepaRG_VPA_8hr_7	HepaRG	VALPROIC ACID	VPA	16000	7	8	8hr	79846	CFAP69	NA	2.12809	0.00585996	0.0392261	5.48679	0.772301	2.75552	SP0114_HepaRG_VPA_8hr_16000uM	SP0114_HepaRG_MEDIUM_8hr_0uM	3	6
HepaRG_VPA_8hr_7	HepaRG	VALPROIC ACID	VPA	16000	7	8	8hr	3075	CFH	PHH:23	-0.796909	2.25205e-07	9.8168e-06	1022.62	0.153926	-5.17723	SP0114_HepaRG_VPA_8hr_16000uM	SP0114_HepaRG_MEDIUM_8hr_0uM	3	6
HepaRG_VPA_8hr_7	HepaRG	VALPROIC ACID	VPA	16000	7	8	8hr	3080	CFHR2	PHH:9	-1.27415	0.000245355	0.00341027	622.099	0.347459	-3.66706	SP0114_HepaRG_VPA_8hr_16000uM	SP0114_HepaRG_MEDIUM_8hr_0uM	3	6
HepaRG_VPA_8hr_7	HepaRG	VALPROIC ACID	VPA	16000	7	8	8hr	1073	CFL2	NA	-1.0701	0.000264757	0.00361973	58.8157	0.293375	-3.64755	SP0114_HepaRG_VPA_8hr_16000uM	SP0114_HepaRG_MEDIUM_8hr_0uM	3	6
HepaRG_VPA_8hr_7	HepaRG	VALPROIC ACID	VPA	16000	7	8	8hr	8837	CFLAR	PHH:9	-1.70304	5.18212e-05	0.000942821	27.3552	0.420788	-4.04726	SP0114_HepaRG_VPA_8hr_16000uM	SP0114_HepaRG_MEDIUM_8hr_0uM	3	6
HepaRG_VPA_8hr_7	HepaRG	VALPROIC ACID	VPA	16000	7	8	8hr	94115	CGB8	NA	-2.14707	0.000228113	0.00322286	9.32381	0.582547	-3.68566	SP0114_HepaRG_VPA_8hr_16000uM	SP0114_HepaRG_MEDIUM_8hr_0uM	3	6
HepaRG_VPA_8hr_7	HepaRG	VALPROIC ACID	VPA	16000	7	8	8hr	494143	CHAC2	PHH:5	1.35174	0.000211036	0.00303872	46.0489	0.364801	3.70543	SP0114_HepaRG_VPA_8hr_16000uM	SP0114_HepaRG_MEDIUM_8hr_0uM	3	6
HepaRG_VPA_8hr_7	HepaRG	VALPROIC ACID	VPA	16000	7	8	8hr	79145	CHCHD7	PHH:214	1.74234	0.00092436	0.00970704	12.5609	0.525976	3.31259	SP0114_HepaRG_VPA_8hr_16000uM	SP0114_HepaRG_MEDIUM_8hr_0uM	3	6
HepaRG_VPA_8hr_7	HepaRG	VALPROIC ACID	VPA	16000	7	8	8hr	1106	CHD2	PHH:4	-1.15996	0.00732784	0.0461268	33.6212	0.432568	-2.68157	SP0114_HepaRG_VPA_8hr_16000uM	SP0114_HepaRG_MEDIUM_8hr_0uM	3	6
HepaRG_VPA_8hr_7	HepaRG	VALPROIC ACID	VPA	16000	7	8	8hr	1107	CHD3	NA	-1.33319	0.00300077	0.0239836	61.6476	0.449241	-2.96766	SP0114_HepaRG_VPA_8hr_16000uM	SP0114_HepaRG_MEDIUM_8hr_0uM	3	6
HepaRG_VPA_8hr_7	HepaRG	VALPROIC ACID	VPA	16000	7	8	8hr	55349	CHDH	NA	-1.15486	0.000242701	0.00339516	38.4322	0.31469	-3.66984	SP0114_HepaRG_VPA_8hr_16000uM	SP0114_HepaRG_MEDIUM_8hr_0uM	3	6
HepaRG_VPA_8hr_7	HepaRG	VALPROIC ACID	VPA	16000	7	8	8hr	11200	CHEK2	NA	2.39851	0.00265949	0.0219252	4.53204	0.798284	3.00458	SP0114_HepaRG_VPA_8hr_16000uM	SP0114_HepaRG_MEDIUM_8hr_0uM	3	6
HepaRG_VPA_8hr_7	HepaRG	VALPROIC ACID	VPA	16000	7	8	8hr	1119	CHKA	PHH:1	2.10167	4.03653e-12	6.49734e-10	54.112	0.303014	6.9359	SP0114_HepaRG_VPA_8hr_16000uM	SP0114_HepaRG_MEDIUM_8hr_0uM	3	6
HepaRG_VPA_8hr_7	HepaRG	VALPROIC ACID	VPA	16000	7	8	8hr	1120	CHKB	NA	-1.56605	0.00343548	0.0262899	188.718	0.535253	-2.92582	SP0114_HepaRG_VPA_8hr_16000uM	SP0114_HepaRG_MEDIUM_8hr_0uM	3	6
HepaRG_VPA_8hr_7	HepaRG	VALPROIC ACID	VPA	16000	7	8	8hr	1121	CHM	PHH:186	-0.68518	0.000780582	0.00849923	255.701	0.203948	-3.35959	SP0114_HepaRG_VPA_8hr_16000uM	SP0114_HepaRG_MEDIUM_8hr_0uM	3	6
HepaRG_VPA_8hr_7	HepaRG	VALPROIC ACID	VPA	16000	7	8	8hr	57132	CHMP1B	PHH:1	1.27442	0.00668815	0.043142	53.2735	0.469922	2.71198	SP0114_HepaRG_VPA_8hr_16000uM	SP0114_HepaRG_MEDIUM_8hr_0uM	3	6
HepaRG_VPA_8hr_7	HepaRG	VALPROIC ACID	VPA	16000	7	8	8hr	51510	CHMP5	PHH:64	1.01859	0.00642982	0.0420274	225.198	0.373793	2.72502	SP0114_HepaRG_VPA_8hr_16000uM	SP0114_HepaRG_MEDIUM_8hr_0uM	3	6
HepaRG_VPA_8hr_7	HepaRG	VALPROIC ACID	VPA	16000	7	8	8hr	11261	CHP1	NA	1.07229	0.00671951	0.0432569	253.409	0.395614	2.71043	SP0114_HepaRG_VPA_8hr_16000uM	SP0114_HepaRG_MEDIUM_8hr_0uM	3	6
HepaRG_VPA_8hr_7	HepaRG	VALPROIC ACID	VPA	16000	7	8	8hr	56994	CHPT1	PHH:2	-0.702961	0.00297793	0.0239181	598.529	0.236686	-2.97001	SP0114_HepaRG_VPA_8hr_16000uM	SP0114_HepaRG_MEDIUM_8hr_0uM	3	6
HepaRG_VPA_8hr_7	HepaRG	VALPROIC ACID	VPA	16000	7	8	8hr	1132	CHRM4	NA	5.17797	0.000801999	0.00865129	2.38123	1.54469	3.3521	SP0114_HepaRG_VPA_8hr_16000uM	SP0114_HepaRG_MEDIUM_8hr_0uM	3	6
HepaRG_VPA_8hr_7	HepaRG	VALPROIC ACID	VPA	16000	7	8	8hr	1138	CHRNA5	NA	1.54886	2.94502e-05	0.000597044	52.9557	0.370747	4.17768	SP0114_HepaRG_VPA_8hr_16000uM	SP0114_HepaRG_MEDIUM_8hr_0uM	3	6
HepaRG_VPA_8hr_7	HepaRG	VALPROIC ACID	VPA	16000	7	8	8hr	50515	CHST11	NA	1.27315	0.000418936	0.00521336	52.3368	0.360884	3.52786	SP0114_HepaRG_VPA_8hr_16000uM	SP0114_HepaRG_MEDIUM_8hr_0uM	3	6
HepaRG_VPA_8hr_7	HepaRG	VALPROIC ACID	VPA	16000	7	8	8hr	9469	CHST3	PHH:89	-3.2258	3.94922e-05	0.000757349	4.59358	0.784784	-4.11043	SP0114_HepaRG_VPA_8hr_16000uM	SP0114_HepaRG_MEDIUM_8hr_0uM	3	6
HepaRG_VPA_8hr_7	HepaRG	VALPROIC ACID	VPA	16000	7	8	8hr	56548	CHST7	PHH:355	1.7692	0.00286037	0.0231073	8.61019	0.593223	2.98236	SP0114_HepaRG_VPA_8hr_16000uM	SP0114_HepaRG_MEDIUM_8hr_0uM	3	6
HepaRG_VPA_8hr_7	HepaRG	VALPROIC ACID	VPA	16000	7	8	8hr	54921	CHTF8	PHH:108	-1.38332	0.000996238	0.0103111	15.0958	0.42026	-3.29159	SP0114_HepaRG_VPA_8hr_16000uM	SP0114_HepaRG_MEDIUM_8hr_0uM	3	6
HepaRG_VPA_8hr_7	HepaRG	VALPROIC ACID	VPA	16000	7	8	8hr	9391	CIAO1	NA	1.15153	0.00194056	0.0171759	115.873	0.371561	3.09918	SP0114_HepaRG_VPA_8hr_16000uM	SP0114_HepaRG_MEDIUM_8hr_0uM	3	6
HepaRG_VPA_8hr_7	HepaRG	VALPROIC ACID	VPA	16000	7	8	8hr	10518	CIB2	NA	1.50298	0.00673847	0.0433296	28.6315	0.554707	2.7095	SP0114_HepaRG_VPA_8hr_16000uM	SP0114_HepaRG_MEDIUM_8hr_0uM	3	6
HepaRG_VPA_8hr_7	HepaRG	VALPROIC ACID	VPA	16000	7	8	8hr	55847	CISD1	PHH:2	1.869	0.000283802	0.00381549	62.328	0.514925	3.62965	SP0114_HepaRG_VPA_8hr_16000uM	SP0114_HepaRG_MEDIUM_8hr_0uM	3	6
HepaRG_VPA_8hr_7	HepaRG	VALPROIC ACID	VPA	16000	7	8	8hr	10370	CITED2	PHH:396	1.5441	0.00307479	0.0244224	58.7998	0.521626	2.96016	SP0114_HepaRG_VPA_8hr_16000uM	SP0114_HepaRG_MEDIUM_8hr_0uM	3	6
HepaRG_VPA_8hr_7	HepaRG	VALPROIC ACID	VPA	16000	7	8	8hr	25792	CIZ1	PHH:63	-1.67598	0.00387511	0.0288253	5.27287	0.580294	-2.88815	SP0114_HepaRG_VPA_8hr_16000uM	SP0114_HepaRG_MEDIUM_8hr_0uM	3	6
HepaRG_VPA_8hr_7	HepaRG	VALPROIC ACID	VPA	16000	7	8	8hr	10970	CKAP4	PHH:118	-0.835715	0.00515872	0.0355954	490.783	0.298795	-2.79695	SP0114_HepaRG_VPA_8hr_16000uM	SP0114_HepaRG_MEDIUM_8hr_0uM	3	6
HepaRG_VPA_8hr_7	HepaRG	VALPROIC ACID	VPA	16000	7	8	8hr	23529	CLCF1	PHH:355	-4.59874	0.00389864	0.0289496	1.33768	1.59333	-2.88625	SP0114_HepaRG_VPA_8hr_16000uM	SP0114_HepaRG_MEDIUM_8hr_0uM	3	6
HepaRG_VPA_8hr_7	HepaRG	VALPROIC ACID	VPA	16000	7	8	8hr	1187	CLCNKA	NA	-1.7746	0.00668585	0.043142	10.4099	0.654327	-2.7121	SP0114_HepaRG_VPA_8hr_16000uM	SP0114_HepaRG_MEDIUM_8hr_0uM	3	6
HepaRG_VPA_8hr_7	HepaRG	VALPROIC ACID	VPA	16000	7	8	8hr	9075	CLDN2	PHH:1	-3.22231	0.00337375	0.0259419	11.1235	1.09922	-2.93146	SP0114_HepaRG_VPA_8hr_16000uM	SP0114_HepaRG_MEDIUM_8hr_0uM	3	6
HepaRG_VPA_8hr_7	HepaRG	VALPROIC ACID	VPA	16000	7	8	8hr	23274	CLEC16A	NA	1.66786	1.53143e-11	2.22266e-09	55.1694	0.247278	6.74489	SP0114_HepaRG_VPA_8hr_16000uM	SP0114_HepaRG_MEDIUM_8hr_0uM	3	6
HepaRG_VPA_8hr_7	HepaRG	VALPROIC ACID	VPA	16000	7	8	8hr	9976	CLEC2B	PHH:1	-1.59095	5.103e-09	3.95003e-07	244.621	0.272247	-5.84378	SP0114_HepaRG_VPA_8hr_16000uM	SP0114_HepaRG_MEDIUM_8hr_0uM	3	6
HepaRG_VPA_8hr_7	HepaRG	VALPROIC ACID	VPA	16000	7	8	8hr	7461	CLIP2	PHH:213	0.770092	0.00253327	0.0211332	96.7492	0.255053	3.01934	SP0114_HepaRG_VPA_8hr_16000uM	SP0114_HepaRG_MEDIUM_8hr_0uM	3	6
HepaRG_VPA_8hr_7	HepaRG	VALPROIC ACID	VPA	16000	7	8	8hr	79789	CLMN	PHH:6	1.15821	0.000507919	0.00604579	47.7858	0.333151	3.47655	SP0114_HepaRG_VPA_8hr_16000uM	SP0114_HepaRG_MEDIUM_8hr_0uM	3	6
HepaRG_VPA_8hr_7	HepaRG	VALPROIC ACID	VPA	16000	7	8	8hr	79827	CLMP	NA	-1.86685	9.75274e-08	4.98248e-06	39.1702	0.350169	-5.33127	SP0114_HepaRG_VPA_8hr_16000uM	SP0114_HepaRG_MEDIUM_8hr_0uM	3	6
HepaRG_VPA_8hr_7	HepaRG	VALPROIC ACID	VPA	16000	7	8	8hr	10978	CLP1	PHH:67	1.59814	0.00318476	0.0250621	9.80298	0.541867	2.94932	SP0114_HepaRG_VPA_8hr_16000uM	SP0114_HepaRG_MEDIUM_8hr_0uM	3	6
HepaRG_VPA_8hr_7	HepaRG	VALPROIC ACID	VPA	16000	7	8	8hr	1209	CLPTM1	PHH:277	1.47874	0.00167405	0.0153192	16.5121	0.470534	3.14269	SP0114_HepaRG_VPA_8hr_16000uM	SP0114_HepaRG_MEDIUM_8hr_0uM	3	6
HepaRG_VPA_8hr_7	HepaRG	VALPROIC ACID	VPA	16000	7	8	8hr	22883	CLSTN1	PHH:231	0.921327	0.00228392	0.0195642	39.9432	0.302016	3.05059	SP0114_HepaRG_VPA_8hr_16000uM	SP0114_HepaRG_MEDIUM_8hr_0uM	3	6
HepaRG_VPA_8hr_7	HepaRG	VALPROIC ACID	VPA	16000	7	8	8hr	152189	CMTM8	PHH:144	2.0173	0.00766961	0.0476209	6.37181	0.756599	2.66628	SP0114_HepaRG_VPA_8hr_16000uM	SP0114_HepaRG_MEDIUM_8hr_0uM	3	6
HepaRG_VPA_8hr_7	HepaRG	VALPROIC ACID	VPA	16000	7	8	8hr	168975	CNBD1	NA	1.43808	0.00615584	0.0406957	15.4681	0.524967	2.73936	SP0114_HepaRG_VPA_8hr_16000uM	SP0114_HepaRG_MEDIUM_8hr_0uM	3	6
HepaRG_VPA_8hr_7	HepaRG	VALPROIC ACID	VPA	16000	7	8	8hr	255919	CNEP1R1	PHH:284	0.994964	0.00392375	0.0291023	70.7715	0.344967	2.88423	SP0114_HepaRG_VPA_8hr_16000uM	SP0114_HepaRG_MEDIUM_8hr_0uM	3	6
HepaRG_VPA_8hr_7	HepaRG	VALPROIC ACID	VPA	16000	7	8	8hr	1266	CNN3	PHH:1	0.715875	3.08027e-05	0.000620518	751.897	0.171778	4.16745	SP0114_HepaRG_VPA_8hr_16000uM	SP0114_HepaRG_MEDIUM_8hr_0uM	3	6
HepaRG_VPA_8hr_7	HepaRG	VALPROIC ACID	VPA	16000	7	8	8hr	26507	CNNM1	NA	1.6512	0.00736445	0.0463116	4.76618	0.616141	2.6799	SP0114_HepaRG_VPA_8hr_16000uM	SP0114_HepaRG_MEDIUM_8hr_0uM	3	6
HepaRG_VPA_8hr_7	HepaRG	VALPROIC ACID	VPA	16000	7	8	8hr	54805	CNNM2	PHH:1	1.07154	0.000798007	0.0086301	149.106	0.319531	3.35349	SP0114_HepaRG_VPA_8hr_16000uM	SP0114_HepaRG_MEDIUM_8hr_0uM	3	6
HepaRG_VPA_8hr_7	HepaRG	VALPROIC ACID	VPA	16000	7	8	8hr	4848	CNOT2	PHH:10	-0.784621	0.000509983	0.00605907	81.9919	0.225761	-3.47546	SP0114_HepaRG_VPA_8hr_16000uM	SP0114_HepaRG_MEDIUM_8hr_0uM	3	6
HepaRG_VPA_8hr_7	HepaRG	VALPROIC ACID	VPA	16000	7	8	8hr	245812	CNPY4	PHH:2	1.83422	0.00623657	0.0410909	7.15168	0.670629	2.73508	SP0114_HepaRG_VPA_8hr_16000uM	SP0114_HepaRG_MEDIUM_8hr_0uM	3	6
HepaRG_VPA_8hr_7	HepaRG	VALPROIC ACID	VPA	16000	7	8	8hr	1272	CNTN1	NA	2.58296	1.32761e-07	6.35065e-06	35.2032	0.489662	5.27499	SP0114_HepaRG_VPA_8hr_16000uM	SP0114_HepaRG_MEDIUM_8hr_0uM	3	6
HepaRG_VPA_8hr_7	HepaRG	VALPROIC ACID	VPA	16000	7	8	8hr	85445	CNTNAP4	NA	-2.78625	0.00208255	0.0182187	27.7994	0.905154	-3.0782	SP0114_HepaRG_VPA_8hr_16000uM	SP0114_HepaRG_MEDIUM_8hr_0uM	3	6
HepaRG_VPA_8hr_7	HepaRG	VALPROIC ACID	VPA	16000	7	8	8hr	23242	COBL	PHH:6	1.10207	0.000268321	0.0036527	53.0682	0.302424	3.64411	SP0114_HepaRG_VPA_8hr_16000uM	SP0114_HepaRG_MEDIUM_8hr_0uM	3	6
HepaRG_VPA_8hr_7	HepaRG	VALPROIC ACID	VPA	16000	7	8	8hr	22837	COBLL1	PHH:41	-1.81954	0.000556664	0.00652267	563.475	0.527113	-3.45189	SP0114_HepaRG_VPA_8hr_16000uM	SP0114_HepaRG_MEDIUM_8hr_0uM	3	6
HepaRG_VPA_8hr_7	HepaRG	VALPROIC ACID	VPA	16000	7	8	8hr	10466	COG5	PHH:3	1.30227	0.0058159	0.038972	29.7511	0.472181	2.75798	SP0114_HepaRG_VPA_8hr_16000uM	SP0114_HepaRG_MEDIUM_8hr_0uM	3	6
HepaRG_VPA_8hr_7	HepaRG	VALPROIC ACID	VPA	16000	7	8	8hr	91949	COG7	PHH:3	-1.57651	0.000268548	0.0036527	140.241	0.432644	-3.64389	SP0114_HepaRG_VPA_8hr_16000uM	SP0114_HepaRG_MEDIUM_8hr_0uM	3	6
HepaRG_VPA_8hr_7	HepaRG	VALPROIC ACID	VPA	16000	7	8	8hr	8161	COIL	PHH:10	-1.58138	0.000315883	0.00415924	52.5243	0.439039	-3.60191	SP0114_HepaRG_VPA_8hr_16000uM	SP0114_HepaRG_MEDIUM_8hr_0uM	3	6
HepaRG_VPA_8hr_7	HepaRG	VALPROIC ACID	VPA	16000	7	8	8hr	1281	COL3A1	PHH:166	-2.37165	0.000737693	0.00812226	16.5901	0.702674	-3.37517	SP0114_HepaRG_VPA_8hr_16000uM	SP0114_HepaRG_MEDIUM_8hr_0uM	3	6
HepaRG_VPA_8hr_7	HepaRG	VALPROIC ACID	VPA	16000	7	8	8hr	51397	COMMD10	NA	-1.79301	0.000402573	0.00505572	11.7604	0.506731	-3.53839	SP0114_HepaRG_VPA_8hr_16000uM	SP0114_HepaRG_MEDIUM_8hr_0uM	3	6
HepaRG_VPA_8hr_7	HepaRG	VALPROIC ACID	VPA	16000	7	8	8hr	26958	COPG2	NA	-1.13309	0.00224559	0.0193396	77.733	0.370816	-3.05567	SP0114_HepaRG_VPA_8hr_16000uM	SP0114_HepaRG_MEDIUM_8hr_0uM	3	6
HepaRG_VPA_8hr_7	HepaRG	VALPROIC ACID	VPA	16000	7	8	8hr	8533	COPS3	PHH:1	-1.23554	2.93285e-05	0.000595522	82.5016	0.295681	-4.17862	SP0114_HepaRG_VPA_8hr_16000uM	SP0114_HepaRG_MEDIUM_8hr_0uM	3	6
HepaRG_VPA_8hr_7	HepaRG	VALPROIC ACID	VPA	16000	7	8	8hr	93058	COQ10A	PHH:1	1.09001	0.00155251	0.0145799	47.953	0.344428	3.16469	SP0114_HepaRG_VPA_8hr_16000uM	SP0114_HepaRG_MEDIUM_8hr_0uM	3	6
HepaRG_VPA_8hr_7	HepaRG	VALPROIC ACID	VPA	16000	7	8	8hr	10229	COQ7	PHH:1	-1.53928	3.98505e-06	0.000110271	26.2874	0.333743	-4.61216	SP0114_HepaRG_VPA_8hr_16000uM	SP0114_HepaRG_MEDIUM_8hr_0uM	3	6
HepaRG_VPA_8hr_7	HepaRG	VALPROIC ACID	VPA	16000	7	8	8hr	57017	COQ9	PHH:39	-0.853742	0.00112232	0.0113584	84.1399	0.262051	-3.25792	SP0114_HepaRG_VPA_8hr_16000uM	SP0114_HepaRG_MEDIUM_8hr_0uM	3	6
HepaRG_VPA_8hr_7	HepaRG	VALPROIC ACID	VPA	16000	7	8	8hr	23603	CORO1C	PHH:1	1.18632	0.000703457	0.00779909	128.781	0.350129	3.38823	SP0114_HepaRG_VPA_8hr_16000uM	SP0114_HepaRG_MEDIUM_8hr_0uM	3	6
HepaRG_VPA_8hr_7	HepaRG	VALPROIC ACID	VPA	16000	7	8	8hr	7464	CORO2A	PHH:191	1.45773	0.00105147	0.0107953	13.6016	0.444922	3.27638	SP0114_HepaRG_VPA_8hr_16000uM	SP0114_HepaRG_MEDIUM_8hr_0uM	3	6
HepaRG_VPA_8hr_7	HepaRG	VALPROIC ACID	VPA	16000	7	8	8hr	116228	COX20	PHH:24	-1.14165	0.000223011	0.00316478	91.2625	0.309272	-3.69141	SP0114_HepaRG_VPA_8hr_16000uM	SP0114_HepaRG_MEDIUM_8hr_0uM	3	6
HepaRG_VPA_8hr_7	HepaRG	VALPROIC ACID	VPA	16000	7	8	8hr	9167	COX7A2L	NA	1.61656	0.00166316	0.0152709	66.3397	0.514075	3.1446	SP0114_HepaRG_VPA_8hr_16000uM	SP0114_HepaRG_MEDIUM_8hr_0uM	3	6
HepaRG_VPA_8hr_7	HepaRG	VALPROIC ACID	VPA	16000	7	8	8hr	51200	CPA4	PHH:287	3.29632	1.2601e-06	4.15865e-05	86.0974	0.680223	4.84595	SP0114_HepaRG_VPA_8hr_16000uM	SP0114_HepaRG_MEDIUM_8hr_0uM	3	6
HepaRG_VPA_8hr_7	HepaRG	VALPROIC ACID	VPA	16000	7	8	8hr	80315	CPEB4	PHH:4	1.82544	1.55186e-05	0.000347726	37.6472	0.422438	4.3212	SP0114_HepaRG_VPA_8hr_16000uM	SP0114_HepaRG_MEDIUM_8hr_0uM	3	6
HepaRG_VPA_8hr_7	HepaRG	VALPROIC ACID	VPA	16000	7	8	8hr	1373	CPS1	PHH:11	-2.33232	3.98972e-05	0.000761508	20.5705	0.567742	-4.10807	SP0114_HepaRG_VPA_8hr_16000uM	SP0114_HepaRG_MEDIUM_8hr_0uM	3	6
HepaRG_VPA_8hr_7	HepaRG	VALPROIC ACID	VPA	16000	7	8	8hr	84699	CREB3L3	PHH:72	3.31213	6.85639e-19	3.80738e-16	29.9414	0.373105	8.8772	SP0114_HepaRG_VPA_8hr_16000uM	SP0114_HepaRG_MEDIUM_8hr_0uM	3	6
HepaRG_VPA_8hr_7	HepaRG	VALPROIC ACID	VPA	16000	7	8	8hr	1399	CRKL	PHH:7	0.774411	0.00409175	0.0299999	137.045	0.269736	2.871	SP0114_HepaRG_VPA_8hr_16000uM	SP0114_HepaRG_MEDIUM_8hr_0uM	3	6
HepaRG_VPA_8hr_7	HepaRG	VALPROIC ACID	VPA	16000	7	8	8hr	51340	CRNKL1	PHH:3	1.49198	0.00527876	0.0361309	6.94033	0.534854	2.78951	SP0114_HepaRG_VPA_8hr_16000uM	SP0114_HepaRG_MEDIUM_8hr_0uM	3	6
HepaRG_VPA_8hr_7	HepaRG	VALPROIC ACID	VPA	16000	7	8	8hr	1407	CRY1	PHH:3	1.6994	2.08044e-15	5.90474e-13	78.1757	0.214126	7.93645	SP0114_HepaRG_VPA_8hr_16000uM	SP0114_HepaRG_MEDIUM_8hr_0uM	3	6
HepaRG_VPA_8hr_7	HepaRG	VALPROIC ACID	VPA	16000	7	8	8hr	1453	CSNK1D	PHH:7	-0.770112	0.0065574	0.0426214	75.9517	0.283283	-2.71852	SP0114_HepaRG_VPA_8hr_16000uM	SP0114_HepaRG_MEDIUM_8hr_0uM	3	6
HepaRG_VPA_8hr_7	HepaRG	VALPROIC ACID	VPA	16000	7	8	8hr	1465	CSRP1	PHH:40	1.67591	0.00238908	0.0201941	247.216	0.551821	3.03705	SP0114_HepaRG_VPA_8hr_16000uM	SP0114_HepaRG_MEDIUM_8hr_0uM	3	6
HepaRG_VPA_8hr_7	HepaRG	VALPROIC ACID	VPA	16000	7	8	8hr	102723631	CT45A10	NA	-0.698218	0.00354741	0.0269687	322.17	0.239458	-2.91583	SP0114_HepaRG_VPA_8hr_16000uM	SP0114_HepaRG_MEDIUM_8hr_0uM	3	6
HepaRG_VPA_8hr_7	HepaRG	VALPROIC ACID	VPA	16000	7	8	8hr	728911	CT45A2	NA	-0.977646	0.00236975	0.0201106	98.182	0.321648	-3.0395	SP0114_HepaRG_VPA_8hr_16000uM	SP0114_HepaRG_MEDIUM_8hr_0uM	3	6
HepaRG_VPA_8hr_7	HepaRG	VALPROIC ACID	VPA	16000	7	8	8hr	23399	CTDNEP1	PHH:249	-0.73243	0.00377883	0.0283069	483.981	0.252906	-2.89606	SP0114_HepaRG_VPA_8hr_16000uM	SP0114_HepaRG_MEDIUM_8hr_0uM	3	6
HepaRG_VPA_8hr_7	HepaRG	VALPROIC ACID	VPA	16000	7	8	8hr	58190	CTDSP1	PHH:218	-1.13594	0.000800426	0.00864163	131.55	0.338819	-3.35265	SP0114_HepaRG_VPA_8hr_16000uM	SP0114_HepaRG_MEDIUM_8hr_0uM	3	6
HepaRG_VPA_8hr_7	HepaRG	VALPROIC ACID	VPA	16000	7	8	8hr	56259	CTNNBL1	PHH:8	0.92552	0.00405627	0.0298178	54.0236	0.32206	2.87375	SP0114_HepaRG_VPA_8hr_16000uM	SP0114_HepaRG_MEDIUM_8hr_0uM	3	6
HepaRG_VPA_8hr_7	HepaRG	VALPROIC ACID	VPA	16000	7	8	8hr	1497	CTNS	PHH:17	1.61523	0.00335903	0.0259403	11.9129	0.550745	2.93282	SP0114_HepaRG_VPA_8hr_16000uM	SP0114_HepaRG_MEDIUM_8hr_0uM	3	6
HepaRG_VPA_8hr_7	HepaRG	VALPROIC ACID	VPA	16000	7	8	8hr	1503	CTPS1	PHH:280	-0.876147	0.00512022	0.035368	56.9997	0.31298	-2.79937	SP0114_HepaRG_VPA_8hr_16000uM	SP0114_HepaRG_MEDIUM_8hr_0uM	3	6
HepaRG_VPA_8hr_7	HepaRG	VALPROIC ACID	VPA	16000	7	8	8hr	9646	CTR9	PHH:5	1.77834	0.000165002	0.00248515	25.3644	0.472042	3.76733	SP0114_HepaRG_VPA_8hr_16000uM	SP0114_HepaRG_MEDIUM_8hr_0uM	3	6
HepaRG_VPA_8hr_7	HepaRG	VALPROIC ACID	VPA	16000	7	8	8hr	55917	CTTNBP2NL	PHH:195	1.86437	0.000334992	0.00434809	19.45	0.519812	3.58662	SP0114_HepaRG_VPA_8hr_16000uM	SP0114_HepaRG_MEDIUM_8hr_0uM	3	6
HepaRG_VPA_8hr_7	HepaRG	VALPROIC ACID	VPA	16000	7	8	8hr	23316	CUX2	PHH:2	-3.51324	2.96717e-24	4.73708e-21	109.522	0.345765	-10.1608	SP0114_HepaRG_VPA_8hr_16000uM	SP0114_HepaRG_MEDIUM_8hr_0uM	3	6
HepaRG_VPA_8hr_7	HepaRG	VALPROIC ACID	VPA	16000	7	8	8hr	51503	CWC15	NA	0.859842	0.000855668	0.00912236	68.551	0.257891	3.33413	SP0114_HepaRG_VPA_8hr_16000uM	SP0114_HepaRG_MEDIUM_8hr_0uM	3	6
HepaRG_VPA_8hr_7	HepaRG	VALPROIC ACID	VPA	16000	7	8	8hr	6376	CX3CL1	PHH:12	-1.73984	3.71445e-05	0.000722565	156.947	0.421825	-4.12456	SP0114_HepaRG_VPA_8hr_16000uM	SP0114_HepaRG_MEDIUM_8hr_0uM	3	6
HepaRG_VPA_8hr_7	HepaRG	VALPROIC ACID	VPA	16000	7	8	8hr	1525	CXADR	PHH:201	1.49591	0.000540229	0.00636513	51.9902	0.432346	3.45997	SP0114_HepaRG_VPA_8hr_16000uM	SP0114_HepaRG_MEDIUM_8hr_0uM	3	6
HepaRG_VPA_8hr_7	HepaRG	VALPROIC ACID	VPA	16000	7	8	8hr	2919	CXCL1	PHH:44	-1.98033	4.35053e-09	3.42993e-07	161.095	0.337348	-5.87028	SP0114_HepaRG_VPA_8hr_16000uM	SP0114_HepaRG_MEDIUM_8hr_0uM	3	6
HepaRG_VPA_8hr_7	HepaRG	VALPROIC ACID	VPA	16000	7	8	8hr	2920	CXCL2	PHH:44	-3.52911	3.20466e-20	2.72866e-17	417.483	0.383104	-9.21188	SP0114_HepaRG_VPA_8hr_16000uM	SP0114_HepaRG_MEDIUM_8hr_0uM	3	6
HepaRG_VPA_8hr_7	HepaRG	VALPROIC ACID	VPA	16000	7	8	8hr	30827	CXXC1	PHH:2	0.810788	0.00187981	0.016766	25.0493	0.260822	3.10859	SP0114_HepaRG_VPA_8hr_16000uM	SP0114_HepaRG_MEDIUM_8hr_0uM	3	6
HepaRG_VPA_8hr_7	HepaRG	VALPROIC ACID	VPA	16000	7	8	8hr	51706	CYB5R1	PHH:275	1.704	4.43992e-07	1.79163e-05	225.504	0.337489	5.04906	SP0114_HepaRG_VPA_8hr_16000uM	SP0114_HepaRG_MEDIUM_8hr_0uM	3	6
HepaRG_VPA_8hr_7	HepaRG	VALPROIC ACID	VPA	16000	7	8	8hr	26999	CYFIP2	PHH:2	1.99629	0.00799362	0.0491548	6.17421	0.752653	2.65234	SP0114_HepaRG_VPA_8hr_16000uM	SP0114_HepaRG_MEDIUM_8hr_0uM	3	6
HepaRG_VPA_8hr_7	HepaRG	VALPROIC ACID	VPA	16000	7	8	8hr	114757	CYGB	PHH:83	-1.7681	0.000117011	0.00186342	42.765	0.458971	-3.85231	SP0114_HepaRG_VPA_8hr_16000uM	SP0114_HepaRG_MEDIUM_8hr_0uM	3	6
HepaRG_VPA_8hr_7	HepaRG	VALPROIC ACID	VPA	16000	7	8	8hr	1540	CYLD	PHH:398	1.17911	0.00187842	0.0167653	34.5461	0.37928	3.10881	SP0114_HepaRG_VPA_8hr_16000uM	SP0114_HepaRG_MEDIUM_8hr_0uM	3	6
HepaRG_VPA_8hr_7	HepaRG	VALPROIC ACID	VPA	16000	7	8	8hr	1544	CYP1A2	PHH:358	-2.1301	0.00464149	0.0329253	7.81145	0.752441	-2.83092	SP0114_HepaRG_VPA_8hr_16000uM	SP0114_HepaRG_MEDIUM_8hr_0uM	3	6
HepaRG_VPA_8hr_7	HepaRG	VALPROIC ACID	VPA	16000	7	8	8hr	1589	CYP21A2	PHH:2	-3.32995	0.000879283	0.00931967	153.367	1.00102	-3.32655	SP0114_HepaRG_VPA_8hr_16000uM	SP0114_HepaRG_MEDIUM_8hr_0uM	3	6
HepaRG_VPA_8hr_7	HepaRG	VALPROIC ACID	VPA	16000	7	8	8hr	1562	CYP2C18	PHH:2	-1.65518	8.38968e-06	0.000207259	91.3531	0.371533	-4.45499	SP0114_HepaRG_VPA_8hr_16000uM	SP0114_HepaRG_MEDIUM_8hr_0uM	3	6
HepaRG_VPA_8hr_7	HepaRG	VALPROIC ACID	VPA	16000	7	8	8hr	113612	CYP2U1	PHH:103	3.02179	0.000348338	0.00448096	6.29742	0.84492	3.57642	SP0114_HepaRG_VPA_8hr_16000uM	SP0114_HepaRG_MEDIUM_8hr_0uM	3	6
HepaRG_VPA_8hr_7	HepaRG	VALPROIC ACID	VPA	16000	7	8	8hr	1579	CYP4A11	PHH:9	-7.36072	4.46994e-07	1.79529e-05	4.16294	1.45821	-5.04777	SP0114_HepaRG_VPA_8hr_16000uM	SP0114_HepaRG_MEDIUM_8hr_0uM	3	6
HepaRG_VPA_8hr_7	HepaRG	VALPROIC ACID	VPA	16000	7	8	8hr	1580	CYP4B1	NA	-1.58007	0.0039841	0.0294302	77.7082	0.548746	-2.87942	SP0114_HepaRG_VPA_8hr_16000uM	SP0114_HepaRG_MEDIUM_8hr_0uM	3	6
HepaRG_VPA_8hr_7	HepaRG	VALPROIC ACID	VPA	16000	7	8	8hr	285440	CYP4V2	NA	-0.799686	0.00420478	0.0306002	172.209	0.279378	-2.86238	SP0114_HepaRG_VPA_8hr_16000uM	SP0114_HepaRG_MEDIUM_8hr_0uM	3	6
HepaRG_VPA_8hr_7	HepaRG	VALPROIC ACID	VPA	16000	7	8	8hr	1581	CYP7A1	NA	-5.53852	4.9611e-06	0.000131732	6.11639	1.21288	-4.56643	SP0114_HepaRG_VPA_8hr_16000uM	SP0114_HepaRG_MEDIUM_8hr_0uM	3	6
HepaRG_VPA_8hr_7	HepaRG	VALPROIC ACID	VPA	16000	7	8	8hr	1582	CYP8B1	PHH:11	-2.04476	0.00338793	0.0260196	8.12263	0.697834	-2.93016	SP0114_HepaRG_VPA_8hr_16000uM	SP0114_HepaRG_MEDIUM_8hr_0uM	3	6
HepaRG_VPA_8hr_7	HepaRG	VALPROIC ACID	VPA	16000	7	8	8hr	23002	DAAM1	PHH:210	1.31282	0.000121453	0.00192457	65.4167	0.341599	3.84317	SP0114_HepaRG_VPA_8hr_16000uM	SP0114_HepaRG_MEDIUM_8hr_0uM	3	6
HepaRG_VPA_8hr_7	HepaRG	VALPROIC ACID	VPA	16000	7	8	8hr	1601	DAB2	PHH:17	-1.15072	2.38839e-06	7.12721e-05	104.497	0.243929	-4.71743	SP0114_HepaRG_VPA_8hr_16000uM	SP0114_HepaRG_MEDIUM_8hr_0uM	3	6
HepaRG_VPA_8hr_7	HepaRG	VALPROIC ACID	VPA	16000	7	8	8hr	117154	DACH2	NA	1.76752	0.00511434	0.0353465	28.611	0.631316	2.79974	SP0114_HepaRG_VPA_8hr_16000uM	SP0114_HepaRG_MEDIUM_8hr_0uM	3	6
HepaRG_VPA_8hr_7	HepaRG	VALPROIC ACID	VPA	16000	7	8	8hr	147906	DACT3	NA	4.8132	5.29874e-15	1.38113e-12	16.8223	0.615529	7.81961	SP0114_HepaRG_VPA_8hr_16000uM	SP0114_HepaRG_MEDIUM_8hr_0uM	3	6
HepaRG_VPA_8hr_7	HepaRG	VALPROIC ACID	VPA	16000	7	8	8hr	221955	DAGLB	PHH:20	1.79889	9.46668e-07	3.34926e-05	29.5353	0.366939	4.90241	SP0114_HepaRG_VPA_8hr_16000uM	SP0114_HepaRG_MEDIUM_8hr_0uM	3	6
HepaRG_VPA_8hr_7	HepaRG	VALPROIC ACID	VPA	16000	7	8	8hr	1613	DAPK3	PHH:1	1.54881	5.69388e-08	3.12113e-06	207.062	0.28533	5.42816	SP0114_HepaRG_VPA_8hr_16000uM	SP0114_HepaRG_MEDIUM_8hr_0uM	3	6
HepaRG_VPA_8hr_7	HepaRG	VALPROIC ACID	VPA	16000	7	8	8hr	55157	DARS2	PHH:2	-1.41082	6.35475e-08	3.42459e-06	61.1462	0.260852	-5.40852	SP0114_HepaRG_VPA_8hr_16000uM	SP0114_HepaRG_MEDIUM_8hr_0uM	3	6
HepaRG_VPA_8hr_7	HepaRG	VALPROIC ACID	VPA	16000	7	8	8hr	80067	DCAF17	PHH:179	-0.786709	0.00607614	0.040356	260.426	0.286739	-2.74364	SP0114_HepaRG_VPA_8hr_16000uM	SP0114_HepaRG_MEDIUM_8hr_0uM	3	6
HepaRG_VPA_8hr_7	HepaRG	VALPROIC ACID	VPA	16000	7	8	8hr	131566	DCBLD2	PHH:57	1.52744	0.000596915	0.00689937	105.335	0.444927	3.43301	SP0114_HepaRG_VPA_8hr_16000uM	SP0114_HepaRG_MEDIUM_8hr_0uM	3	6
HepaRG_VPA_8hr_7	HepaRG	VALPROIC ACID	VPA	16000	7	8	8hr	1635	DCTD	NA	-0.960478	1.16683e-08	7.84354e-07	252.757	0.168372	-5.7045	SP0114_HepaRG_VPA_8hr_16000uM	SP0114_HepaRG_MEDIUM_8hr_0uM	3	6
HepaRG_VPA_8hr_7	HepaRG	VALPROIC ACID	VPA	16000	7	8	8hr	11258	DCTN3	NA	0.971667	0.0050312	0.0349231	135.116	0.346402	2.80503	SP0114_HepaRG_VPA_8hr_16000uM	SP0114_HepaRG_MEDIUM_8hr_0uM	3	6
HepaRG_VPA_8hr_7	HepaRG	VALPROIC ACID	VPA	16000	7	8	8hr	79077	DCTPP1	PHH:1	1.7701	0.000924719	0.00970704	62.6628	0.534371	3.31248	SP0114_HepaRG_VPA_8hr_16000uM	SP0114_HepaRG_MEDIUM_8hr_0uM	3	6
HepaRG_VPA_8hr_7	HepaRG	VALPROIC ACID	VPA	16000	7	8	8hr	55208	DCUN1D2	PHH:2	1.16676	0.00107022	0.0109702	40.345	0.356657	3.27138	SP0114_HepaRG_VPA_8hr_16000uM	SP0114_HepaRG_MEDIUM_8hr_0uM	3	6
HepaRG_VPA_8hr_7	HepaRG	VALPROIC ACID	VPA	16000	7	8	8hr	1643	DDB2	PHH:59	-1.60928	0.00645767	0.0421663	27.5417	0.590867	-2.72359	SP0114_HepaRG_VPA_8hr_16000uM	SP0114_HepaRG_MEDIUM_8hr_0uM	3	6
HepaRG_VPA_8hr_7	HepaRG	VALPROIC ACID	VPA	16000	7	8	8hr	65992	DDRGK1	NA	-0.695072	0.00335883	0.0259403	128.945	0.236997	-2.93283	SP0114_HepaRG_VPA_8hr_16000uM	SP0114_HepaRG_MEDIUM_8hr_0uM	3	6
HepaRG_VPA_8hr_7	HepaRG	VALPROIC ACID	VPA	16000	7	8	8hr	10521	DDX17	PHH:268	-1.41603	3.9318e-06	0.000109644	84.0413	0.306836	-4.61496	SP0114_HepaRG_VPA_8hr_16000uM	SP0114_HepaRG_MEDIUM_8hr_0uM	3	6
HepaRG_VPA_8hr_7	HepaRG	VALPROIC ACID	VPA	16000	7	8	8hr	57062	DDX24	PHH:8	2.4639	0.00766282	0.0476019	3.84748	0.923995	2.66658	SP0114_HepaRG_VPA_8hr_16000uM	SP0114_HepaRG_MEDIUM_8hr_0uM	3	6
HepaRG_VPA_8hr_7	HepaRG	VALPROIC ACID	VPA	16000	7	8	8hr	83479	DDX59	PHH:165	-2.57784	3.14645e-19	1.82666e-16	42.8341	0.287594	-8.96346	SP0114_HepaRG_VPA_8hr_16000uM	SP0114_HepaRG_MEDIUM_8hr_0uM	3	6
HepaRG_VPA_8hr_7	HepaRG	VALPROIC ACID	VPA	16000	7	8	8hr	1656	DDX6	PHH:10	-2.32899	0.00216111	0.0188279	3.82144	0.759335	-3.06715	SP0114_HepaRG_VPA_8hr_16000uM	SP0114_HepaRG_MEDIUM_8hr_0uM	3	6
HepaRG_VPA_8hr_7	HepaRG	VALPROIC ACID	VPA	16000	7	8	8hr	91351	DDX60L	PHH:2	-1.04487	0.00222137	0.0192088	43.8912	0.341583	-3.05892	SP0114_HepaRG_VPA_8hr_16000uM	SP0114_HepaRG_MEDIUM_8hr_0uM	3	6
HepaRG_VPA_8hr_7	HepaRG	VALPROIC ACID	VPA	16000	7	8	8hr	400830	DEFB132	NA	-4.59789	1.10951e-05	0.000263394	6.27354	1.04625	-4.39465	SP0114_HepaRG_VPA_8hr_16000uM	SP0114_HepaRG_MEDIUM_8hr_0uM	3	6
HepaRG_VPA_8hr_7	HepaRG	VALPROIC ACID	VPA	16000	7	8	8hr	163486	DENND1B	PHH:60	-1.24858	0.00532892	0.0364157	114.546	0.448091	-2.78645	SP0114_HepaRG_VPA_8hr_16000uM	SP0114_HepaRG_MEDIUM_8hr_0uM	3	6
HepaRG_VPA_8hr_7	HepaRG	VALPROIC ACID	VPA	16000	7	8	8hr	79961	DENND2D	PHH:333	-1.74591	0.00282272	0.0229117	117.13	0.584619	-2.98641	SP0114_HepaRG_VPA_8hr_16000uM	SP0114_HepaRG_MEDIUM_8hr_0uM	3	6
HepaRG_VPA_8hr_7	HepaRG	VALPROIC ACID	VPA	16000	7	8	8hr	10260	DENND4A	PHH:186	1.44881	4.26856e-05	0.000804101	60.1436	0.35402	4.09244	SP0114_HepaRG_VPA_8hr_16000uM	SP0114_HepaRG_MEDIUM_8hr_0uM	3	6
HepaRG_VPA_8hr_7	HepaRG	VALPROIC ACID	VPA	16000	7	8	8hr	55070	DET1	PHH:308	-2.20931	0.000305509	0.00405976	11.6713	0.611897	-3.61058	SP0114_HepaRG_VPA_8hr_16000uM	SP0114_HepaRG_MEDIUM_8hr_0uM	3	6
HepaRG_VPA_8hr_7	HepaRG	VALPROIC ACID	VPA	16000	7	8	8hr	1608	DGKG	NA	1.85773	0.000909195	0.00958105	10.3136	0.560026	3.31722	SP0114_HepaRG_VPA_8hr_16000uM	SP0114_HepaRG_MEDIUM_8hr_0uM	3	6
HepaRG_VPA_8hr_7	HepaRG	VALPROIC ACID	VPA	16000	7	8	8hr	1609	DGKQ	PHH:1	1.6454	0.00576921	0.0387663	6.29329	0.596026	2.76062	SP0114_HepaRG_VPA_8hr_16000uM	SP0114_HepaRG_MEDIUM_8hr_0uM	3	6
HepaRG_VPA_8hr_7	HepaRG	VALPROIC ACID	VPA	16000	7	8	8hr	1717	DHCR7	PHH:16	0.487498	0.000684123	0.00763778	1061.44	0.143556	3.39586	SP0114_HepaRG_VPA_8hr_16000uM	SP0114_HepaRG_MEDIUM_8hr_0uM	3	6
HepaRG_VPA_8hr_7	HepaRG	VALPROIC ACID	VPA	16000	7	8	8hr	1659	DHX8	PHH:4	0.631567	0.00760037	0.0473753	138.585	0.236602	2.66933	SP0114_HepaRG_VPA_8hr_16000uM	SP0114_HepaRG_MEDIUM_8hr_0uM	3	6
HepaRG_VPA_8hr_7	HepaRG	VALPROIC ACID	VPA	16000	7	8	8hr	1730	DIAPH2	PHH:185	-1.49357	0.000244516	0.00341027	283.178	0.407196	-3.66794	SP0114_HepaRG_VPA_8hr_16000uM	SP0114_HepaRG_MEDIUM_8hr_0uM	3	6
HepaRG_VPA_8hr_7	HepaRG	VALPROIC ACID	VPA	16000	7	8	8hr	11083	DIDO1	PHH:314	-0.821527	0.00703257	0.0446672	79.5564	0.3048	-2.6953	SP0114_HepaRG_VPA_8hr_16000uM	SP0114_HepaRG_MEDIUM_8hr_0uM	3	6
HepaRG_VPA_8hr_7	HepaRG	VALPROIC ACID	VPA	16000	7	8	8hr	148252	DIRAS1	NA	2.11525	0.000812568	0.00874315	6.186	0.631706	3.34848	SP0114_HepaRG_VPA_8hr_16000uM	SP0114_HepaRG_MEDIUM_8hr_0uM	3	6
HepaRG_VPA_8hr_7	HepaRG	VALPROIC ACID	VPA	16000	7	8	8hr	85458	DIXDC1	NA	1.78127	3.21791e-07	1.35799e-05	28.2573	0.34857	5.11022	SP0114_HepaRG_VPA_8hr_16000uM	SP0114_HepaRG_MEDIUM_8hr_0uM	3	6
HepaRG_VPA_8hr_7	HepaRG	VALPROIC ACID	VPA	16000	7	8	8hr	22943	DKK1	PHH:287	-2.02476	0.000129696	0.00203499	107.75	0.529067	-3.82703	SP0114_HepaRG_VPA_8hr_16000uM	SP0114_HepaRG_MEDIUM_8hr_0uM	3	6
HepaRG_VPA_8hr_7	HepaRG	VALPROIC ACID	VPA	16000	7	8	8hr	10395	DLC1	PHH:4	2.08584	2.47105e-10	2.6746e-08	47.0219	0.32958	6.32878	SP0114_HepaRG_VPA_8hr_16000uM	SP0114_HepaRG_MEDIUM_8hr_0uM	3	6
HepaRG_VPA_8hr_7	HepaRG	VALPROIC ACID	VPA	16000	7	8	8hr	55101	DMAC2	PHH:33	-0.608008	0.00289539	0.0233459	121.688	0.204123	-2.97863	SP0114_HepaRG_VPA_8hr_16000uM	SP0114_HepaRG_MEDIUM_8hr_0uM	3	6
HepaRG_VPA_8hr_7	HepaRG	VALPROIC ACID	VPA	16000	7	8	8hr	93099	DMKN	PHH:1	-1.09994	0.0026373	0.0218299	149.894	0.365778	-3.00713	SP0114_HepaRG_VPA_8hr_16000uM	SP0114_HepaRG_MEDIUM_8hr_0uM	3	6
HepaRG_VPA_8hr_7	HepaRG	VALPROIC ACID	VPA	16000	7	8	8hr	63951	DMRTA1	NA	-1.35985	0.0014054	0.013588	50.9092	0.425814	-3.19354	SP0114_HepaRG_VPA_8hr_16000uM	SP0114_HepaRG_MEDIUM_8hr_0uM	3	6
HepaRG_VPA_8hr_7	HepaRG	VALPROIC ACID	VPA	16000	7	8	8hr	352909	DNAAF3	PHH:1	4.35357	3.93052e-05	0.000754896	5.62372	1.05887	4.11153	SP0114_HepaRG_VPA_8hr_16000uM	SP0114_HepaRG_MEDIUM_8hr_0uM	3	6
HepaRG_VPA_8hr_7	HepaRG	VALPROIC ACID	VPA	16000	7	8	8hr	27019	DNAI1	NA	5.21501	0.000642987	0.00730626	3.50942	1.52807	3.4128	SP0114_HepaRG_VPA_8hr_16000uM	SP0114_HepaRG_MEDIUM_8hr_0uM	3	6
HepaRG_VPA_8hr_7	HepaRG	VALPROIC ACID	VPA	16000	7	8	8hr	3301	DNAJA1	PHH:95	1.32527	0.00252597	0.0210936	22.4143	0.438799	3.02021	SP0114_HepaRG_VPA_8hr_16000uM	SP0114_HepaRG_MEDIUM_8hr_0uM	3	6
HepaRG_VPA_8hr_7	HepaRG	VALPROIC ACID	VPA	16000	7	8	8hr	51726	DNAJB11	PHH:13	1.50419	2.98268e-12	4.88395e-10	203.032	0.215545	6.97854	SP0114_HepaRG_VPA_8hr_16000uM	SP0114_HepaRG_MEDIUM_8hr_0uM	3	6
HepaRG_VPA_8hr_7	HepaRG	VALPROIC ACID	VPA	16000	7	8	8hr	54788	DNAJB12	NA	-1.8462	4.9826e-07	1.97633e-05	33.5362	0.367258	-5.02698	SP0114_HepaRG_VPA_8hr_16000uM	SP0114_HepaRG_MEDIUM_8hr_0uM	3	6
HepaRG_VPA_8hr_7	HepaRG	VALPROIC ACID	VPA	16000	7	8	8hr	56521	DNAJC12	PHH:1	1.9548	2.8543e-06	8.29423e-05	22.7909	0.4176	4.68103	SP0114_HepaRG_VPA_8hr_16000uM	SP0114_HepaRG_MEDIUM_8hr_0uM	3	6
HepaRG_VPA_8hr_7	HepaRG	VALPROIC ACID	VPA	16000	7	8	8hr	27000	DNAJC2	PHH:42	-0.997895	0.00502907	0.0349231	19.0615	0.355735	-2.80517	SP0114_HepaRG_VPA_8hr_16000uM	SP0114_HepaRG_MEDIUM_8hr_0uM	3	6
HepaRG_VPA_8hr_7	HepaRG	VALPROIC ACID	VPA	16000	7	8	8hr	79962	DNAJC22	PHH:1	-1.68909	4.04626e-06	0.000111617	173.103	0.366478	-4.60899	SP0114_HepaRG_VPA_8hr_16000uM	SP0114_HepaRG_MEDIUM_8hr_0uM	3	6
HepaRG_VPA_8hr_7	HepaRG	VALPROIC ACID	VPA	16000	7	8	8hr	80331	DNAJC5	PHH:85	1.66556	3.10076e-10	3.32797e-08	122.801	0.264641	6.29366	SP0114_HepaRG_VPA_8hr_16000uM	SP0114_HepaRG_MEDIUM_8hr_0uM	3	6
HepaRG_VPA_8hr_7	HepaRG	VALPROIC ACID	VPA	16000	7	8	8hr	285126	DNAJC5G	NA	4.59103	0.00689832	0.0439867	1.08002	1.6993	2.70171	SP0114_HepaRG_VPA_8hr_16000uM	SP0114_HepaRG_MEDIUM_8hr_0uM	3	6
HepaRG_VPA_8hr_7	HepaRG	VALPROIC ACID	VPA	16000	7	8	8hr	7802	DNALI1	PHH:2	-1.56134	0.0036151	0.0273531	32.6468	0.536557	-2.90993	SP0114_HepaRG_VPA_8hr_16000uM	SP0114_HepaRG_MEDIUM_8hr_0uM	3	6
HepaRG_VPA_8hr_7	HepaRG	VALPROIC ACID	VPA	16000	7	8	8hr	26052	DNM3	NA	-4.55494	0.00362717	0.027412	1.31215	1.56587	-2.90889	SP0114_HepaRG_VPA_8hr_16000uM	SP0114_HepaRG_MEDIUM_8hr_0uM	3	6
HepaRG_VPA_8hr_7	HepaRG	VALPROIC ACID	VPA	16000	7	8	8hr	116092	DNTTIP1	PHH:5	0.836121	0.00460211	0.0327707	89.3902	0.29507	2.83364	SP0114_HepaRG_VPA_8hr_16000uM	SP0114_HepaRG_MEDIUM_8hr_0uM	3	6
HepaRG_VPA_8hr_7	HepaRG	VALPROIC ACID	VPA	16000	7	8	8hr	9732	DOCK4	PHH:60	1.91151	0.00491883	0.0342735	5.8402	0.679696	2.8123	SP0114_HepaRG_VPA_8hr_16000uM	SP0114_HepaRG_MEDIUM_8hr_0uM	3	6
HepaRG_VPA_8hr_7	HepaRG	VALPROIC ACID	VPA	16000	7	8	8hr	285489	DOK7	PHH:2	-4.65944	0.00022963	0.00323712	2.37197	1.26479	-3.68397	SP0114_HepaRG_VPA_8hr_16000uM	SP0114_HepaRG_MEDIUM_8hr_0uM	3	6
HepaRG_VPA_8hr_7	HepaRG	VALPROIC ACID	VPA	16000	7	8	8hr	9980	DOP1B	PHH:211	1.55005	0.00139985	0.0135514	65.3507	0.485196	3.19468	SP0114_HepaRG_VPA_8hr_16000uM	SP0114_HepaRG_MEDIUM_8hr_0uM	3	6
HepaRG_VPA_8hr_7	HepaRG	VALPROIC ACID	VPA	16000	7	8	8hr	8813	DPM1	PHH:114	1.77979	0.000183357	0.00271991	208.821	0.475766	3.74091	SP0114_HepaRG_VPA_8hr_16000uM	SP0114_HepaRG_MEDIUM_8hr_0uM	3	6
HepaRG_VPA_8hr_7	HepaRG	VALPROIC ACID	VPA	16000	7	8	8hr	1806	DPYD	NA	-2.18097	0.00231623	0.0197879	3.89323	0.715925	-3.04637	SP0114_HepaRG_VPA_8hr_16000uM	SP0114_HepaRG_MEDIUM_8hr_0uM	3	6
HepaRG_VPA_8hr_7	HepaRG	VALPROIC ACID	VPA	16000	7	8	8hr	1824	DSC2	PHH:9	-1.784	0.000100127	0.00164162	34.6737	0.458578	-3.89028	SP0114_HepaRG_VPA_8hr_16000uM	SP0114_HepaRG_MEDIUM_8hr_0uM	3	6
HepaRG_VPA_8hr_7	HepaRG	VALPROIC ACID	VPA	16000	7	8	8hr	79075	DSCC1	PHH:1	0.989246	0.00065214	0.00737502	134.475	0.290191	3.40895	SP0114_HepaRG_VPA_8hr_16000uM	SP0114_HepaRG_MEDIUM_8hr_0uM	3	6
HepaRG_VPA_8hr_7	HepaRG	VALPROIC ACID	VPA	16000	7	8	8hr	51514	DTL	PHH:1	1.64322	0.000187653	0.00276436	37.849	0.439942	3.73508	SP0114_HepaRG_VPA_8hr_16000uM	SP0114_HepaRG_MEDIUM_8hr_0uM	3	6
HepaRG_VPA_8hr_7	HepaRG	VALPROIC ACID	VPA	16000	7	8	8hr	285605	DTWD2	PHH:2	-1.01269	0.00782382	0.0483615	45.2639	0.380772	-2.65958	SP0114_HepaRG_VPA_8hr_16000uM	SP0114_HepaRG_MEDIUM_8hr_0uM	3	6
HepaRG_VPA_8hr_7	HepaRG	VALPROIC ACID	VPA	16000	7	8	8hr	56931	DUS3L	PHH:135	-2.70355	0.000625539	0.00715894	3.98538	0.790445	-3.42029	SP0114_HepaRG_VPA_8hr_16000uM	SP0114_HepaRG_MEDIUM_8hr_0uM	3	6
HepaRG_VPA_8hr_7	HepaRG	VALPROIC ACID	VPA	16000	7	8	8hr	11072	DUSP14	PHH:390	1.31303	0.00252687	0.0210936	14.3419	0.434763	3.02011	SP0114_HepaRG_VPA_8hr_16000uM	SP0114_HepaRG_MEDIUM_8hr_0uM	3	6
HepaRG_VPA_8hr_7	HepaRG	VALPROIC ACID	VPA	16000	7	8	8hr	56940	DUSP22	PHH:276	-0.840396	1.77723e-05	0.000388679	100.142	0.195843	-4.29118	SP0114_HepaRG_VPA_8hr_16000uM	SP0114_HepaRG_MEDIUM_8hr_0uM	3	6
HepaRG_VPA_8hr_7	HepaRG	VALPROIC ACID	VPA	16000	7	8	8hr	1845	DUSP3	PHH:34	-1.70098	6.18147e-13	1.1442e-10	208.224	0.236365	-7.19642	SP0114_HepaRG_VPA_8hr_16000uM	SP0114_HepaRG_MEDIUM_8hr_0uM	3	6
HepaRG_VPA_8hr_7	HepaRG	VALPROIC ACID	VPA	16000	7	8	8hr	1847	DUSP5	PHH:81	1.70976	0.00381245	0.0284919	111.018	0.590944	2.89328	SP0114_HepaRG_VPA_8hr_16000uM	SP0114_HepaRG_MEDIUM_8hr_0uM	3	6
HepaRG_VPA_8hr_7	HepaRG	VALPROIC ACID	VPA	16000	7	8	8hr	1848	DUSP6	PHH:208	-4.39012	0.00790404	0.0487212	1.68298	1.65282	-2.65614	SP0114_HepaRG_VPA_8hr_16000uM	SP0114_HepaRG_MEDIUM_8hr_0uM	3	6
HepaRG_VPA_8hr_7	HepaRG	VALPROIC ACID	VPA	16000	7	8	8hr	1850	DUSP8	PHH:3	1.36269	0.00126989	0.0124666	11.5212	0.422842	3.2227	SP0114_HepaRG_VPA_8hr_16000uM	SP0114_HepaRG_MEDIUM_8hr_0uM	3	6
HepaRG_VPA_8hr_7	HepaRG	VALPROIC ACID	VPA	16000	7	8	8hr	51143	DYNC1LI1	PHH:5	-1.07916	0.001086	0.0110874	90.186	0.330296	-3.26724	SP0114_HepaRG_VPA_8hr_16000uM	SP0114_HepaRG_MEDIUM_8hr_0uM	3	6
HepaRG_VPA_8hr_7	HepaRG	VALPROIC ACID	VPA	16000	7	8	8hr	9149	DYRK1B	NA	-1.71671	8.93257e-07	3.20468e-05	42.3226	0.349364	-4.9138	SP0114_HepaRG_VPA_8hr_16000uM	SP0114_HepaRG_MEDIUM_8hr_0uM	3	6
HepaRG_VPA_8hr_7	HepaRG	VALPROIC ACID	VPA	16000	7	8	8hr	8444	DYRK3	PHH:2	1.30137	2.04026e-07	9.04798e-06	76.2651	0.250474	5.19563	SP0114_HepaRG_VPA_8hr_16000uM	SP0114_HepaRG_MEDIUM_8hr_0uM	3	6
HepaRG_VPA_8hr_7	HepaRG	VALPROIC ACID	VPA	16000	7	8	8hr	1871	E2F3	PHH:349	-1.09706	0.0032747	0.0255702	23.9344	0.373061	-2.9407	SP0114_HepaRG_VPA_8hr_16000uM	SP0114_HepaRG_MEDIUM_8hr_0uM	3	6
HepaRG_VPA_8hr_7	HepaRG	VALPROIC ACID	VPA	16000	7	8	8hr	79733	E2F8	PHH:1	-1.04798	0.00265547	0.0219094	42.4801	0.34874	-3.00504	SP0114_HepaRG_VPA_8hr_16000uM	SP0114_HepaRG_MEDIUM_8hr_0uM	3	6
HepaRG_VPA_8hr_7	HepaRG	VALPROIC ACID	VPA	16000	7	8	8hr	55840	EAF2	PHH:2	2.52646	6.71898e-09	4.84829e-07	28.457	0.435761	5.7978	SP0114_HepaRG_VPA_8hr_16000uM	SP0114_HepaRG_MEDIUM_8hr_0uM	3	6
HepaRG_VPA_8hr_7	HepaRG	VALPROIC ACID	VPA	16000	7	8	8hr	1879	EBF1	NA	-5.43074	0.000438828	0.00538915	1.71186	1.54477	-3.51556	SP0114_HepaRG_VPA_8hr_16000uM	SP0114_HepaRG_MEDIUM_8hr_0uM	3	6
HepaRG_VPA_8hr_7	HepaRG	VALPROIC ACID	VPA	16000	7	8	8hr	1889	ECE1	PHH:2	1.2617	0.00133005	0.0129972	42.4786	0.393124	3.20942	SP0114_HepaRG_VPA_8hr_16000uM	SP0114_HepaRG_MEDIUM_8hr_0uM	3	6
HepaRG_VPA_8hr_7	HepaRG	VALPROIC ACID	VPA	16000	7	8	8hr	23392	ECPAS	NA	-1.6781	2.04067e-10	2.24685e-08	49.7737	0.263925	-6.35825	SP0114_HepaRG_VPA_8hr_16000uM	SP0114_HepaRG_MEDIUM_8hr_0uM	3	6
HepaRG_VPA_8hr_7	HepaRG	VALPROIC ACID	VPA	16000	7	8	8hr	60401	EDA2R	PHH:3	-2.36248	0.000907225	0.00956819	7.42762	0.712059	-3.31782	SP0114_HepaRG_VPA_8hr_16000uM	SP0114_HepaRG_MEDIUM_8hr_0uM	3	6
HepaRG_VPA_8hr_7	HepaRG	VALPROIC ACID	VPA	16000	7	8	8hr	23644	EDC4	PHH:108	1.03116	0.00629567	0.0413874	23.5513	0.377442	2.73197	SP0114_HepaRG_VPA_8hr_16000uM	SP0114_HepaRG_MEDIUM_8hr_0uM	3	6
HepaRG_VPA_8hr_7	HepaRG	VALPROIC ACID	VPA	16000	7	8	8hr	80267	EDEM3	PHH:6	1.50314	1.06132e-06	3.62958e-05	53.4288	0.308026	4.87991	SP0114_HepaRG_VPA_8hr_16000uM	SP0114_HepaRG_MEDIUM_8hr_0uM	3	6
HepaRG_VPA_8hr_7	HepaRG	VALPROIC ACID	VPA	16000	7	8	8hr	1906	EDN1	PHH:86	-1.47563	0.00615598	0.0406957	17.0645	0.538679	-2.73936	SP0114_HepaRG_VPA_8hr_16000uM	SP0114_HepaRG_MEDIUM_8hr_0uM	3	6
HepaRG_VPA_8hr_7	HepaRG	VALPROIC ACID	VPA	16000	7	8	8hr	1907	EDN2	PHH:348	-1.95852	0.00281193	0.022846	19.074	0.655554	-2.98758	SP0114_HepaRG_VPA_8hr_16000uM	SP0114_HepaRG_MEDIUM_8hr_0uM	3	6
HepaRG_VPA_8hr_7	HepaRG	VALPROIC ACID	VPA	16000	7	8	8hr	1909	EDNRA	PHH:51	-1.32818	0.00797717	0.0491246	6.33872	0.500626	-2.65303	SP0114_HepaRG_VPA_8hr_16000uM	SP0114_HepaRG_MEDIUM_8hr_0uM	3	6
HepaRG_VPA_8hr_7	HepaRG	VALPROIC ACID	VPA	16000	7	8	8hr	1915	EEF1A1	PHH:76	-0.876472	0.00235345	0.0200389	539.616	0.288164	-3.04157	SP0114_HepaRG_VPA_8hr_16000uM	SP0114_HepaRG_MEDIUM_8hr_0uM	3	6
HepaRG_VPA_8hr_7	HepaRG	VALPROIC ACID	VPA	16000	7	8	8hr	399818	EEF1AKMT2	PHH:143	-0.831521	1.16622e-06	3.90945e-05	140.882	0.171049	-4.86129	SP0114_HepaRG_VPA_8hr_16000uM	SP0114_HepaRG_MEDIUM_8hr_0uM	3	6
HepaRG_VPA_8hr_7	HepaRG	VALPROIC ACID	VPA	16000	7	8	8hr	196483	EEF2KMT	NA	1.40281	0.000633024	0.00722519	28.3853	0.410533	3.41705	SP0114_HepaRG_VPA_8hr_16000uM	SP0114_HepaRG_MEDIUM_8hr_0uM	3	6
HepaRG_VPA_8hr_7	HepaRG	VALPROIC ACID	VPA	16000	7	8	8hr	80820	EEPD1	PHH:309	1.29983	8.38387e-06	0.000207259	40.651	0.29176	4.45514	SP0114_HepaRG_VPA_8hr_16000uM	SP0114_HepaRG_MEDIUM_8hr_0uM	3	6
HepaRG_VPA_8hr_7	HepaRG	VALPROIC ACID	VPA	16000	7	8	8hr	79180	EFHD2	PHH:355	1.01271	0.00039642	0.00500664	94.4353	0.285879	3.54245	SP0114_HepaRG_VPA_8hr_16000uM	SP0114_HepaRG_MEDIUM_8hr_0uM	3	6
HepaRG_VPA_8hr_7	HepaRG	VALPROIC ACID	VPA	16000	7	8	8hr	1944	EFNA3	PHH:1	4.4899	9.0929e-06	0.000221209	8.66649	1.01177	4.43769	SP0114_HepaRG_VPA_8hr_16000uM	SP0114_HepaRG_MEDIUM_8hr_0uM	3	6
HepaRG_VPA_8hr_7	HepaRG	VALPROIC ACID	VPA	16000	7	8	8hr	1945	EFNA4	PHH:56	1.75638	0.000236549	0.00331636	28.526	0.477745	3.6764	SP0114_HepaRG_VPA_8hr_16000uM	SP0114_HepaRG_MEDIUM_8hr_0uM	3	6
HepaRG_VPA_8hr_7	HepaRG	VALPROIC ACID	VPA	16000	7	8	8hr	54583	EGLN1	PHH:27	1.12817	0.00815408	0.0499252	42.384	0.426427	2.64562	SP0114_HepaRG_VPA_8hr_16000uM	SP0114_HepaRG_MEDIUM_8hr_0uM	3	6
HepaRG_VPA_8hr_7	HepaRG	VALPROIC ACID	VPA	16000	7	8	8hr	30844	EHD4	PHH:12	1.6278	3.47221e-07	1.44453e-05	46.5008	0.319437	5.09583	SP0114_HepaRG_VPA_8hr_16000uM	SP0114_HepaRG_MEDIUM_8hr_0uM	3	6
HepaRG_VPA_8hr_7	HepaRG	VALPROIC ACID	VPA	16000	7	8	8hr	10209	EIF1	PHH:19	-0.788551	0.00200706	0.0176422	1213.71	0.255262	-3.08919	SP0114_HepaRG_VPA_8hr_16000uM	SP0114_HepaRG_MEDIUM_8hr_0uM	3	6
HepaRG_VPA_8hr_7	HepaRG	VALPROIC ACID	VPA	16000	7	8	8hr	8892	EIF2B2	PHH:1	0.58472	0.00112045	0.0113523	148.883	0.179451	3.25839	SP0114_HepaRG_VPA_8hr_16000uM	SP0114_HepaRG_MEDIUM_8hr_0uM	3	6
HepaRG_VPA_8hr_7	HepaRG	VALPROIC ACID	VPA	16000	7	8	8hr	8891	EIF2B3	PHH:1	0.822443	0.0057044	0.0384264	48.061	0.297522	2.76431	SP0114_HepaRG_VPA_8hr_16000uM	SP0114_HepaRG_MEDIUM_8hr_0uM	3	6
HepaRG_VPA_8hr_7	HepaRG	VALPROIC ACID	VPA	16000	7	8	8hr	8661	EIF3A	PHH:7	-0.982322	0.000653703	0.00737553	43.668	0.288215	-3.40829	SP0114_HepaRG_VPA_8hr_16000uM	SP0114_HepaRG_MEDIUM_8hr_0uM	3	6
HepaRG_VPA_8hr_7	HepaRG	VALPROIC ACID	VPA	16000	7	8	8hr	9775	EIF4A3	PHH:40	1.06879	0.00204522	0.017953	40.0906	0.346606	3.08359	SP0114_HepaRG_VPA_8hr_16000uM	SP0114_HepaRG_MEDIUM_8hr_0uM	3	6
HepaRG_VPA_8hr_7	HepaRG	VALPROIC ACID	VPA	16000	7	8	8hr	1982	EIF4G2	NA	-0.721113	0.00189616	0.016853	309.323	0.232165	-3.10603	SP0114_HepaRG_VPA_8hr_16000uM	SP0114_HepaRG_MEDIUM_8hr_0uM	3	6
HepaRG_VPA_8hr_7	HepaRG	VALPROIC ACID	VPA	16000	7	8	8hr	2005	ELK4	NA	-0.846342	0.00298754	0.0239305	206.482	0.285058	-2.96902	SP0114_HepaRG_VPA_8hr_16000uM	SP0114_HepaRG_MEDIUM_8hr_0uM	3	6
HepaRG_VPA_8hr_7	HepaRG	VALPROIC ACID	VPA	16000	7	8	8hr	9844	ELMO1	PHH:2	-1.51082	1.10489e-06	3.76311e-05	35.7429	0.310105	-4.87197	SP0114_HepaRG_VPA_8hr_16000uM	SP0114_HepaRG_MEDIUM_8hr_0uM	3	6
HepaRG_VPA_8hr_7	HepaRG	VALPROIC ACID	VPA	16000	7	8	8hr	84337	ELOF1	PHH:207	2.48935	8.20593e-07	3.00304e-05	17.2831	0.504898	4.93041	SP0114_HepaRG_VPA_8hr_16000uM	SP0114_HepaRG_MEDIUM_8hr_0uM	3	6
HepaRG_VPA_8hr_7	HepaRG	VALPROIC ACID	VPA	16000	7	8	8hr	79993	ELOVL7	PHH:22	0.910864	0.000133023	0.0020694	199.809	0.238397	3.82079	SP0114_HepaRG_VPA_8hr_16000uM	SP0114_HepaRG_MEDIUM_8hr_0uM	3	6
HepaRG_VPA_8hr_7	HepaRG	VALPROIC ACID	VPA	16000	7	8	8hr	26610	ELP4	PHH:5	1.17729	0.000673212	0.0075556	21.656	0.346235	3.40026	SP0114_HepaRG_VPA_8hr_16000uM	SP0114_HepaRG_MEDIUM_8hr_0uM	3	6
HepaRG_VPA_8hr_7	HepaRG	VALPROIC ACID	VPA	16000	7	8	8hr	54859	ELP6	PHH:148	-1.3603	0.00118239	0.0117612	14.4595	0.419444	-3.24309	SP0114_HepaRG_VPA_8hr_16000uM	SP0114_HepaRG_MEDIUM_8hr_0uM	3	6
HepaRG_VPA_8hr_7	HepaRG	VALPROIC ACID	VPA	16000	7	8	8hr	9694	EMC2	PHH:300	1.22418	0.00017215	0.00256909	24.339	0.325864	3.75673	SP0114_HepaRG_VPA_8hr_16000uM	SP0114_HepaRG_MEDIUM_8hr_0uM	3	6
HepaRG_VPA_8hr_7	HepaRG	VALPROIC ACID	VPA	16000	7	8	8hr	55831	EMC3	PHH:325	0.742801	0.000700128	0.00777568	335.452	0.219146	3.38953	SP0114_HepaRG_VPA_8hr_16000uM	SP0114_HepaRG_MEDIUM_8hr_0uM	3	6
HepaRG_VPA_8hr_7	HepaRG	VALPROIC ACID	VPA	16000	7	8	8hr	51016	EMC9	PHH:13	1.70145	0.00388576	0.0288876	6.68498	0.589288	2.88729	SP0114_HepaRG_VPA_8hr_16000uM	SP0114_HepaRG_MEDIUM_8hr_0uM	3	6
HepaRG_VPA_8hr_7	HepaRG	VALPROIC ACID	VPA	16000	7	8	8hr	400954	EML6	PHH:31	1.88317	0.00549288	0.0373177	9.78094	0.678225	2.77661	SP0114_HepaRG_VPA_8hr_16000uM	SP0114_HepaRG_MEDIUM_8hr_0uM	3	6
HepaRG_VPA_8hr_7	HepaRG	VALPROIC ACID	VPA	16000	7	8	8hr	2014	EMP3	PHH:1	-1.50166	5.24895e-06	0.000138226	278.88	0.329703	-4.55458	SP0114_HepaRG_VPA_8hr_16000uM	SP0114_HepaRG_MEDIUM_8hr_0uM	3	6
HepaRG_VPA_8hr_7	HepaRG	VALPROIC ACID	VPA	16000	7	8	8hr	55740	ENAH	PHH:24	0.93848	0.00521655	0.0358509	136.936	0.33597	2.79335	SP0114_HepaRG_VPA_8hr_16000uM	SP0114_HepaRG_MEDIUM_8hr_0uM	3	6
HepaRG_VPA_8hr_7	HepaRG	VALPROIC ACID	VPA	16000	7	8	8hr	10117	ENAM	PHH:73	-2.30295	0.00350017	0.0266891	5.95925	0.788677	-2.92001	SP0114_HepaRG_VPA_8hr_16000uM	SP0114_HepaRG_MEDIUM_8hr_0uM	3	6
HepaRG_VPA_8hr_7	HepaRG	VALPROIC ACID	VPA	16000	7	8	8hr	284131	ENDOV	NA	0.915128	0.00651729	0.0424255	21.7599	0.336376	2.72055	SP0114_HepaRG_VPA_8hr_16000uM	SP0114_HepaRG_MEDIUM_8hr_0uM	3	6
HepaRG_VPA_8hr_7	HepaRG	VALPROIC ACID	VPA	16000	7	8	8hr	2023	ENO1	NA	-1.12085	1.11207e-05	0.000263513	76.9368	0.255078	-4.39415	SP0114_HepaRG_VPA_8hr_16000uM	SP0114_HepaRG_MEDIUM_8hr_0uM	3	6
HepaRG_VPA_8hr_7	HepaRG	VALPROIC ACID	VPA	16000	7	8	8hr	2026	ENO2	PHH:2	6.14574	1.81804e-05	0.000395572	2.31577	1.43386	4.28614	SP0114_HepaRG_VPA_8hr_16000uM	SP0114_HepaRG_MEDIUM_8hr_0uM	3	6
HepaRG_VPA_8hr_7	HepaRG	VALPROIC ACID	VPA	16000	7	8	8hr	58478	ENOPH1	NA	0.899419	0.00233725	0.0199274	90.6774	0.295506	3.04365	SP0114_HepaRG_VPA_8hr_16000uM	SP0114_HepaRG_MEDIUM_8hr_0uM	3	6
HepaRG_VPA_8hr_7	HepaRG	VALPROIC ACID	VPA	16000	7	8	8hr	10495	ENOX2	PHH:3	-1.65695	0.00464542	0.0329253	20.4644	0.585361	-2.83065	SP0114_HepaRG_VPA_8hr_16000uM	SP0114_HepaRG_MEDIUM_8hr_0uM	3	6
HepaRG_VPA_8hr_7	HepaRG	VALPROIC ACID	VPA	16000	7	8	8hr	5168	ENPP2	PHH:11	1.04833	1.78368e-05	0.000389421	237.177	0.244344	4.29038	SP0114_HepaRG_VPA_8hr_16000uM	SP0114_HepaRG_MEDIUM_8hr_0uM	3	6
HepaRG_VPA_8hr_7	HepaRG	VALPROIC ACID	VPA	16000	7	8	8hr	22875	ENPP4	PHH:36	1.48627	0.000167104	0.00251089	49.6866	0.394847	3.76417	SP0114_HepaRG_VPA_8hr_16000uM	SP0114_HepaRG_MEDIUM_8hr_0uM	3	6
HepaRG_VPA_8hr_7	HepaRG	VALPROIC ACID	VPA	16000	7	8	8hr	954	ENTPD2	PHH:3	3.01299	0.000460785	0.00559325	6.59051	0.86022	3.50258	SP0114_HepaRG_VPA_8hr_16000uM	SP0114_HepaRG_MEDIUM_8hr_0uM	3	6
HepaRG_VPA_8hr_7	HepaRG	VALPROIC ACID	VPA	16000	7	8	8hr	2033	EP300	PHH:4	-1.25782	0.00290161	0.0233813	51.4517	0.422374	-2.97797	SP0114_HepaRG_VPA_8hr_16000uM	SP0114_HepaRG_MEDIUM_8hr_0uM	3	6
HepaRG_VPA_8hr_7	HepaRG	VALPROIC ACID	VPA	16000	7	8	8hr	2036	EPB41L1	PHH:16	-1.06352	0.00747611	0.0468063	20.9792	0.397597	-2.67486	SP0114_HepaRG_VPA_8hr_16000uM	SP0114_HepaRG_MEDIUM_8hr_0uM	3	6
HepaRG_VPA_8hr_7	HepaRG	VALPROIC ACID	VPA	16000	7	8	8hr	2037	EPB41L2	PHH:1	1.72585	0.00147381	0.0140579	16.9258	0.542755	3.17979	SP0114_HepaRG_VPA_8hr_16000uM	SP0114_HepaRG_MEDIUM_8hr_0uM	3	6
HepaRG_VPA_8hr_7	HepaRG	VALPROIC ACID	VPA	16000	7	8	8hr	80314	EPC1	PHH:4	-2.88672	0.0018825	0.0167783	3.4139	0.928753	-3.10817	SP0114_HepaRG_VPA_8hr_16000uM	SP0114_HepaRG_MEDIUM_8hr_0uM	3	6
HepaRG_VPA_8hr_7	HepaRG	VALPROIC ACID	VPA	16000	7	8	8hr	26122	EPC2	PHH:7	-2.74716	2.7373e-18	1.2486e-15	60.4576	0.314975	-8.72183	SP0114_HepaRG_VPA_8hr_16000uM	SP0114_HepaRG_MEDIUM_8hr_0uM	3	6
HepaRG_VPA_8hr_7	HepaRG	VALPROIC ACID	VPA	16000	7	8	8hr	54749	EPDR1	PHH:1	-1.09903	5.50087e-06	0.00014309	492.426	0.241825	-4.54472	SP0114_HepaRG_VPA_8hr_16000uM	SP0114_HepaRG_MEDIUM_8hr_0uM	3	6
HepaRG_VPA_8hr_7	HepaRG	VALPROIC ACID	VPA	16000	7	8	8hr	83481	EPPK1	PHH:49	6.31306	4.53834e-06	0.000122029	3.1242	1.37687	4.58507	SP0114_HepaRG_VPA_8hr_16000uM	SP0114_HepaRG_MEDIUM_8hr_0uM	3	6
HepaRG_VPA_8hr_7	HepaRG	VALPROIC ACID	VPA	16000	7	8	8hr	2060	EPS15	PHH:191	0.605264	0.00591757	0.0395289	90.3703	0.219911	2.75231	SP0114_HepaRG_VPA_8hr_16000uM	SP0114_HepaRG_MEDIUM_8hr_0uM	3	6
HepaRG_VPA_8hr_7	HepaRG	VALPROIC ACID	VPA	16000	7	8	8hr	79574	EPS8L3	NA	-2.95888	3.79587e-07	1.56896e-05	34.4383	0.58258	-5.07892	SP0114_HepaRG_VPA_8hr_16000uM	SP0114_HepaRG_MEDIUM_8hr_0uM	3	6
HepaRG_VPA_8hr_7	HepaRG	VALPROIC ACID	VPA	16000	7	8	8hr	2065	ERBB3	PHH:200	-1.43602	5.31648e-05	0.000961785	17.5329	0.355339	-4.04126	SP0114_HepaRG_VPA_8hr_16000uM	SP0114_HepaRG_MEDIUM_8hr_0uM	3	6
HepaRG_VPA_8hr_7	HepaRG	VALPROIC ACID	VPA	16000	7	8	8hr	2066	ERBB4	NA	2.74612	0.00114774	0.0115334	10.9956	0.844553	3.25156	SP0114_HepaRG_VPA_8hr_16000uM	SP0114_HepaRG_MEDIUM_8hr_0uM	3	6
HepaRG_VPA_8hr_7	HepaRG	VALPROIC ACID	VPA	16000	7	8	8hr	55914	ERBIN	PHH:193	-1.25116	7.47432e-06	0.000186814	303.971	0.279295	-4.47971	SP0114_HepaRG_VPA_8hr_16000uM	SP0114_HepaRG_MEDIUM_8hr_0uM	3	6
HepaRG_VPA_8hr_7	HepaRG	VALPROIC ACID	VPA	16000	7	8	8hr	2077	ERF	PHH:18	-1.05252	0.000168606	0.00252751	49.7218	0.279783	-3.76193	SP0114_HepaRG_VPA_8hr_16000uM	SP0114_HepaRG_MEDIUM_8hr_0uM	3	6
HepaRG_VPA_8hr_7	HepaRG	VALPROIC ACID	VPA	16000	7	8	8hr	57222	ERGIC1	PHH:2	0.782006	0.0027309	0.0223297	197.19	0.260972	2.99651	SP0114_HepaRG_VPA_8hr_16000uM	SP0114_HepaRG_MEDIUM_8hr_0uM	3	6
HepaRG_VPA_8hr_7	HepaRG	VALPROIC ACID	VPA	16000	7	8	8hr	90459	ERI1	PHH:6	1.50969	0.000218682	0.00312068	69.3347	0.408423	3.6964	SP0114_HepaRG_VPA_8hr_16000uM	SP0114_HepaRG_MEDIUM_8hr_0uM	3	6
HepaRG_VPA_8hr_7	HepaRG	VALPROIC ACID	VPA	16000	7	8	8hr	203111	ERICH5	PHH:3	1.25557	0.000527817	0.00624771	138.091	0.36223	3.46623	SP0114_HepaRG_VPA_8hr_16000uM	SP0114_HepaRG_MEDIUM_8hr_0uM	3	6
HepaRG_VPA_8hr_7	HepaRG	VALPROIC ACID	VPA	16000	7	8	8hr	114625	ERMAP	PHH:280	-2.45355	7.21841e-08	3.8414e-06	12.7851	0.455573	-5.38565	SP0114_HepaRG_VPA_8hr_16000uM	SP0114_HepaRG_MEDIUM_8hr_0uM	3	6
HepaRG_VPA_8hr_7	HepaRG	VALPROIC ACID	VPA	16000	7	8	8hr	30001	ERO1A	PHH:43	1.01482	0.00257699	0.0214419	432.794	0.336686	3.01415	SP0114_HepaRG_VPA_8hr_16000uM	SP0114_HepaRG_MEDIUM_8hr_0uM	3	6
HepaRG_VPA_8hr_7	HepaRG	VALPROIC ACID	VPA	16000	7	8	8hr	56605	ERO1B	PHH:13	1.08217	0.00400229	0.0295475	59.1023	0.376018	2.87798	SP0114_HepaRG_VPA_8hr_16000uM	SP0114_HepaRG_MEDIUM_8hr_0uM	3	6
HepaRG_VPA_8hr_7	HepaRG	VALPROIC ACID	VPA	16000	7	8	8hr	100288413	ERVMER34-1	NA	-1.96227	0.00238256	0.0201741	67.2012	0.645935	-3.03787	SP0114_HepaRG_VPA_8hr_16000uM	SP0114_HepaRG_MEDIUM_8hr_0uM	3	6
HepaRG_VPA_8hr_7	HepaRG	VALPROIC ACID	VPA	16000	7	8	8hr	90952	ESAM	NA	2.04721	0.000451471	0.0055126	17.9275	0.583581	3.50801	SP0114_HepaRG_VPA_8hr_16000uM	SP0114_HepaRG_MEDIUM_8hr_0uM	3	6
HepaRG_VPA_8hr_7	HepaRG	VALPROIC ACID	VPA	16000	7	8	8hr	51575	ESF1	PHH:10	1.76984	4.03677e-05	0.000766086	21.4918	0.431104	4.10536	SP0114_HepaRG_VPA_8hr_16000uM	SP0114_HepaRG_MEDIUM_8hr_0uM	3	6
HepaRG_VPA_8hr_7	HepaRG	VALPROIC ACID	VPA	16000	7	8	8hr	8220	ESS2	PHH:88	1.21015	0.00554009	0.0375374	11.9092	0.436274	2.77383	SP0114_HepaRG_VPA_8hr_16000uM	SP0114_HepaRG_MEDIUM_8hr_0uM	3	6
HepaRG_VPA_8hr_7	HepaRG	VALPROIC ACID	VPA	16000	7	8	8hr	2114	ETS2	PHH:170	-1.29091	0.000144813	0.00221768	129.4	0.339732	-3.7998	SP0114_HepaRG_VPA_8hr_16000uM	SP0114_HepaRG_MEDIUM_8hr_0uM	3	6
HepaRG_VPA_8hr_7	HepaRG	VALPROIC ACID	VPA	16000	7	8	8hr	2117	ETV3	PHH:4	1.11201	0.00064498	0.00731207	29.0049	0.325916	3.41196	SP0114_HepaRG_VPA_8hr_16000uM	SP0114_HepaRG_MEDIUM_8hr_0uM	3	6
HepaRG_VPA_8hr_7	HepaRG	VALPROIC ACID	VPA	16000	7	8	8hr	2119	ETV5	PHH:4	1.33933	0.000436983	0.00537683	15.9215	0.38085	3.51668	SP0114_HepaRG_VPA_8hr_16000uM	SP0114_HepaRG_MEDIUM_8hr_0uM	3	6
HepaRG_VPA_8hr_7	HepaRG	VALPROIC ACID	VPA	16000	7	8	8hr	59271	EVA1C	NA	-1.97022	1.25535e-07	6.07323e-06	15.6619	0.372778	-5.28525	SP0114_HepaRG_VPA_8hr_16000uM	SP0114_HepaRG_MEDIUM_8hr_0uM	3	6
HepaRG_VPA_8hr_7	HepaRG	VALPROIC ACID	VPA	16000	7	8	8hr	2124	EVI2B	NA	-2.00989	3.99476e-05	0.000761508	12.9039	0.489289	-4.10778	SP0114_HepaRG_VPA_8hr_16000uM	SP0114_HepaRG_MEDIUM_8hr_0uM	3	6
HepaRG_VPA_8hr_7	HepaRG	VALPROIC ACID	VPA	16000	7	8	8hr	115704	EVI5L	NA	2.74638	0.000745253	0.00819137	7.42666	0.814378	3.37237	SP0114_HepaRG_VPA_8hr_16000uM	SP0114_HepaRG_MEDIUM_8hr_0uM	3	6
HepaRG_VPA_8hr_7	HepaRG	VALPROIC ACID	VPA	16000	7	8	8hr	161829	EXD1	NA	4.37335	0.00788519	0.0486411	1.54549	1.64601	2.65695	SP0114_HepaRG_VPA_8hr_16000uM	SP0114_HepaRG_MEDIUM_8hr_0uM	3	6
HepaRG_VPA_8hr_7	HepaRG	VALPROIC ACID	VPA	16000	7	8	8hr	149371	EXOC8	PHH:10	1.49046	4.4189e-05	0.000826328	46.1674	0.364916	4.08441	SP0114_HepaRG_VPA_8hr_16000uM	SP0114_HepaRG_MEDIUM_8hr_0uM	3	6
HepaRG_VPA_8hr_7	HepaRG	VALPROIC ACID	VPA	16000	7	8	8hr	5394	EXOSC10	PHH:5	-1.44877	0.000500509	0.00597429	18.2043	0.416256	-3.48048	SP0114_HepaRG_VPA_8hr_16000uM	SP0114_HepaRG_MEDIUM_8hr_0uM	3	6
HepaRG_VPA_8hr_7	HepaRG	VALPROIC ACID	VPA	16000	7	8	8hr	2131	EXT1	PHH:4	1.72268	6.02235e-20	4.07781e-17	132.849	0.188396	9.14393	SP0114_HepaRG_VPA_8hr_16000uM	SP0114_HepaRG_MEDIUM_8hr_0uM	3	6
HepaRG_VPA_8hr_7	HepaRG	VALPROIC ACID	VPA	16000	7	8	8hr	2135	EXTL2	PHH:1	2.18684	2.46609e-05	0.00051298	16.9492	0.518469	4.21788	SP0114_HepaRG_VPA_8hr_16000uM	SP0114_HepaRG_MEDIUM_8hr_0uM	3	6
HepaRG_VPA_8hr_7	HepaRG	VALPROIC ACID	VPA	16000	7	8	8hr	2138	EYA1	NA	1.79644	0.000333054	0.00433173	11.8127	0.500661	3.58813	SP0114_HepaRG_VPA_8hr_16000uM	SP0114_HepaRG_MEDIUM_8hr_0uM	3	6
HepaRG_VPA_8hr_7	HepaRG	VALPROIC ACID	VPA	16000	7	8	8hr	346007	EYS	NA	-2.19277	0.00662419	0.0428881	7.23087	0.807599	-2.71517	SP0114_HepaRG_VPA_8hr_16000uM	SP0114_HepaRG_MEDIUM_8hr_0uM	3	6
HepaRG_VPA_8hr_7	HepaRG	VALPROIC ACID	VPA	16000	7	8	8hr	2159	F10	PHH:9	-1.91998	0.000200417	0.00291873	8.18829	0.516334	-3.71849	SP0114_HepaRG_VPA_8hr_16000uM	SP0114_HepaRG_MEDIUM_8hr_0uM	3	6
HepaRG_VPA_8hr_7	HepaRG	VALPROIC ACID	VPA	16000	7	8	8hr	2160	F11	PHH:23	-1.41632	0.000587907	0.00684481	19.1065	0.412065	-3.43713	SP0114_HepaRG_VPA_8hr_16000uM	SP0114_HepaRG_MEDIUM_8hr_0uM	3	6
HepaRG_VPA_8hr_7	HepaRG	VALPROIC ACID	VPA	16000	7	8	8hr	2155	F7	PHH:9	-2.11558	0.00651459	0.0424255	10.2265	0.77759	-2.72069	SP0114_HepaRG_VPA_8hr_16000uM	SP0114_HepaRG_MEDIUM_8hr_0uM	3	6
HepaRG_VPA_8hr_7	HepaRG	VALPROIC ACID	VPA	16000	7	8	8hr	474383	F8A2	NA	-0.949941	7.21871e-05	0.00125098	218.643	0.239343	-3.96896	SP0114_HepaRG_VPA_8hr_16000uM	SP0114_HepaRG_MEDIUM_8hr_0uM	3	6
HepaRG_VPA_8hr_7	HepaRG	VALPROIC ACID	VPA	16000	7	8	8hr	2167	FABP4	PHH:20	2.88164	9.974e-06	0.000239902	86.2044	0.652289	4.41774	SP0114_HepaRG_VPA_8hr_16000uM	SP0114_HepaRG_MEDIUM_8hr_0uM	3	6
HepaRG_VPA_8hr_7	HepaRG	VALPROIC ACID	VPA	16000	7	8	8hr	55179	FAIM	PHH:1	-2.14231	0.000499456	0.00596731	13.744	0.615421	-3.48105	SP0114_HepaRG_VPA_8hr_16000uM	SP0114_HepaRG_MEDIUM_8hr_0uM	3	6
HepaRG_VPA_8hr_7	HepaRG	VALPROIC ACID	VPA	16000	7	8	8hr	399665	FAM102A	PHH:78	1.26583	0.000103048	0.00167873	31.8709	0.325967	3.8833	SP0114_HepaRG_VPA_8hr_16000uM	SP0114_HepaRG_MEDIUM_8hr_0uM	3	6
HepaRG_VPA_8hr_7	HepaRG	VALPROIC ACID	VPA	16000	7	8	8hr	84923	FAM104A	PHH:67	1.77939	0.000689858	0.00768836	16.6035	0.524341	3.39358	SP0114_HepaRG_VPA_8hr_16000uM	SP0114_HepaRG_MEDIUM_8hr_0uM	3	6
HepaRG_VPA_8hr_7	HepaRG	VALPROIC ACID	VPA	16000	7	8	8hr	83641	FAM107B	PHH:5	1.30476	9.38317e-08	4.87162e-06	161.605	0.244416	5.33828	SP0114_HepaRG_VPA_8hr_16000uM	SP0114_HepaRG_MEDIUM_8hr_0uM	3	6
HepaRG_VPA_8hr_7	HepaRG	VALPROIC ACID	VPA	16000	7	8	8hr	63901	FAM111A	PHH:1	-1.01938	0.00510244	0.0353025	35.2458	0.363999	-2.80049	SP0114_HepaRG_VPA_8hr_16000uM	SP0114_HepaRG_MEDIUM_8hr_0uM	3	6
HepaRG_VPA_8hr_7	HepaRG	VALPROIC ACID	VPA	16000	7	8	8hr	92689	FAM114A1	PHH:72	-0.734752	0.000130208	0.00203646	82.7171	0.192039	-3.82607	SP0114_HepaRG_VPA_8hr_16000uM	SP0114_HepaRG_MEDIUM_8hr_0uM	3	6
HepaRG_VPA_8hr_7	HepaRG	VALPROIC ACID	VPA	16000	7	8	8hr	81558	FAM117A	PHH:16	1.68287	4.39618e-05	0.000824494	62.5692	0.411902	4.08561	SP0114_HepaRG_VPA_8hr_16000uM	SP0114_HepaRG_MEDIUM_8hr_0uM	3	6
HepaRG_VPA_8hr_7	HepaRG	VALPROIC ACID	VPA	16000	7	8	8hr	79607	FAM118B	PHH:5	1.90879	1.70587e-07	7.83717e-06	62.9256	0.365051	5.22883	SP0114_HepaRG_VPA_8hr_16000uM	SP0114_HepaRG_MEDIUM_8hr_0uM	3	6
HepaRG_VPA_8hr_7	HepaRG	VALPROIC ACID	VPA	16000	7	8	8hr	116224	PABIR1	PHH:88	1.47958	0.000106056	0.0017168	71.9825	0.3817	3.8763	SP0114_HepaRG_VPA_8hr_16000uM	SP0114_HepaRG_MEDIUM_8hr_0uM	3	6
HepaRG_VPA_8hr_7	HepaRG	VALPROIC ACID	VPA	16000	7	8	8hr	84668	FAM126A	PHH:199	1.14766	0.000482591	0.00580382	55.6022	0.328821	3.49024	SP0114_HepaRG_VPA_8hr_16000uM	SP0114_HepaRG_MEDIUM_8hr_0uM	3	6
HepaRG_VPA_8hr_7	HepaRG	VALPROIC ACID	VPA	16000	7	8	8hr	285172	FAM126B	PHH:7	2.1726	1.02553e-06	3.5496e-05	24.1935	0.444596	4.88668	SP0114_HepaRG_VPA_8hr_16000uM	SP0114_HepaRG_MEDIUM_8hr_0uM	3	6
HepaRG_VPA_8hr_7	HepaRG	VALPROIC ACID	VPA	16000	7	8	8hr	57579	FAM135A	PHH:14	1.80191	2.96502e-06	8.5677e-05	47.8754	0.385582	4.67323	SP0114_HepaRG_VPA_8hr_16000uM	SP0114_HepaRG_MEDIUM_8hr_0uM	3	6
HepaRG_VPA_8hr_7	HepaRG	VALPROIC ACID	VPA	16000	7	8	8hr	84908	FAM136A	PHH:1	-1.66534	0.00387251	0.0288253	105.925	0.576567	-2.88836	SP0114_HepaRG_VPA_8hr_16000uM	SP0114_HepaRG_MEDIUM_8hr_0uM	3	6
HepaRG_VPA_8hr_7	HepaRG	VALPROIC ACID	VPA	16000	7	8	8hr	57700	FHIP2A	PHH:27	-1.81081	2.27745e-05	0.000480787	88.982	0.427502	-4.23579	SP0114_HepaRG_VPA_8hr_16000uM	SP0114_HepaRG_MEDIUM_8hr_0uM	3	6
HepaRG_VPA_8hr_7	HepaRG	VALPROIC ACID	VPA	16000	7	8	8hr	84140	FAM161A	PHH:3	1.14153	0.00274076	0.0223674	41.2687	0.381094	2.99541	SP0114_HepaRG_VPA_8hr_16000uM	SP0114_HepaRG_MEDIUM_8hr_0uM	3	6
HepaRG_VPA_8hr_7	HepaRG	VALPROIC ACID	VPA	16000	7	8	8hr	221061	FAM171A1	PHH:379	-1.71915	6.51531e-06	0.000166095	9.85074	0.381277	-4.50894	SP0114_HepaRG_VPA_8hr_16000uM	SP0114_HepaRG_MEDIUM_8hr_0uM	3	6
HepaRG_VPA_8hr_7	HepaRG	VALPROIC ACID	VPA	16000	7	8	8hr	83989	FAM172A	PHH:47	-1.30427	0.00360655	0.0273046	108.592	0.4481	-2.91067	SP0114_HepaRG_VPA_8hr_16000uM	SP0114_HepaRG_MEDIUM_8hr_0uM	3	6
HepaRG_VPA_8hr_7	HepaRG	VALPROIC ACID	VPA	16000	7	8	8hr	389558	FAM180A	NA	-1.831	7.74151e-07	2.85508e-05	42.6861	0.370514	-4.94177	SP0114_HepaRG_VPA_8hr_16000uM	SP0114_HepaRG_MEDIUM_8hr_0uM	3	6
HepaRG_VPA_8hr_7	HepaRG	VALPROIC ACID	VPA	16000	7	8	8hr	100528020	FAM187A	NA	2.08284	2.35539e-06	7.04519e-05	16.1161	0.441254	4.72026	SP0114_HepaRG_VPA_8hr_16000uM	SP0114_HepaRG_MEDIUM_8hr_0uM	3	6
HepaRG_VPA_8hr_7	HepaRG	VALPROIC ACID	VPA	16000	7	8	8hr	54757	FAM20A	PHH:90	-3.41386	1.80773e-07	8.12969e-06	8.4102	0.654235	-5.21809	SP0114_HepaRG_VPA_8hr_16000uM	SP0114_HepaRG_MEDIUM_8hr_0uM	3	6
HepaRG_VPA_8hr_7	HepaRG	VALPROIC ACID	VPA	16000	7	8	8hr	80256	FAM214B	PHH:337	1.04168	0.00107526	0.0110042	23.5903	0.318551	3.27006	SP0114_HepaRG_VPA_8hr_16000uM	SP0114_HepaRG_MEDIUM_8hr_0uM	3	6
HepaRG_VPA_8hr_7	HepaRG	VALPROIC ACID	VPA	16000	7	8	8hr	203259	FAM219A	PHH:1	2.09226	4.27831e-06	0.000116758	23.8692	0.455099	4.59738	SP0114_HepaRG_VPA_8hr_16000uM	SP0114_HepaRG_MEDIUM_8hr_0uM	3	6
HepaRG_VPA_8hr_7	HepaRG	VALPROIC ACID	VPA	16000	7	8	8hr	84792	FAM220A	PHH:237	2.49639	0.000577187	0.00673896	5.53768	0.725249	3.44211	SP0114_HepaRG_VPA_8hr_16000uM	SP0114_HepaRG_MEDIUM_8hr_0uM	3	6
HepaRG_VPA_8hr_7	HepaRG	VALPROIC ACID	VPA	16000	7	8	8hr	NA	NA	NA	-2.1241	0.00334655	0.0259307	6.97504	0.723969	-2.93397	SP0114_HepaRG_VPA_8hr_16000uM	SP0114_HepaRG_MEDIUM_8hr_0uM	3	6
HepaRG_VPA_8hr_7	HepaRG	VALPROIC ACID	VPA	16000	7	8	8hr	132720	FAM241A	PHH:9	1.52352	1.57136e-10	1.76048e-08	275.555	0.238114	6.39828	SP0114_HepaRG_VPA_8hr_16000uM	SP0114_HepaRG_MEDIUM_8hr_0uM	3	6
HepaRG_VPA_8hr_7	HepaRG	VALPROIC ACID	VPA	16000	7	8	8hr	100631383	FAM47E-STBD1	NA	-1.18745	3.3766e-05	0.000667788	91.6836	0.286377	-4.14646	SP0114_HepaRG_VPA_8hr_16000uM	SP0114_HepaRG_MEDIUM_8hr_0uM	3	6
HepaRG_VPA_8hr_7	HepaRG	VALPROIC ACID	VPA	16000	7	8	8hr	51571	CYRIB	NA	1.2395	0.00254008	0.0211762	80.2917	0.410632	3.01853	SP0114_HepaRG_VPA_8hr_16000uM	SP0114_HepaRG_MEDIUM_8hr_0uM	3	6
HepaRG_VPA_8hr_7	HepaRG	VALPROIC ACID	VPA	16000	7	8	8hr	51307	FAM53C	PHH:19	1.59889	8.23041e-07	3.0034e-05	21.3576	0.324329	4.92982	SP0114_HepaRG_VPA_8hr_16000uM	SP0114_HepaRG_MEDIUM_8hr_0uM	3	6
HepaRG_VPA_8hr_7	HepaRG	VALPROIC ACID	VPA	16000	7	8	8hr	199870	FAM76A	NA	1.4849	2.81942e-06	8.2591e-05	57.5688	0.317045	4.68356	SP0114_HepaRG_VPA_8hr_16000uM	SP0114_HepaRG_MEDIUM_8hr_0uM	3	6
HepaRG_VPA_8hr_7	HepaRG	VALPROIC ACID	VPA	16000	7	8	8hr	55199	FAM86C1P	NA	1.29588	0.000314935	0.00415104	22.6877	0.359696	3.6027	SP0114_HepaRG_VPA_8hr_16000uM	SP0114_HepaRG_MEDIUM_8hr_0uM	3	6
HepaRG_VPA_8hr_7	HepaRG	VALPROIC ACID	VPA	16000	7	8	8hr	23625	FAM89B	PHH:2	1.6505	1.45473e-05	0.000328847	43.5678	0.3807	4.33543	SP0114_HepaRG_VPA_8hr_16000uM	SP0114_HepaRG_MEDIUM_8hr_0uM	3	6
HepaRG_VPA_8hr_7	HepaRG	VALPROIC ACID	VPA	16000	7	8	8hr	2176	FANCC	NA	-1.35293	3.37516e-09	2.7633e-07	63.3887	0.228836	-5.91223	SP0114_HepaRG_VPA_8hr_16000uM	SP0114_HepaRG_MEDIUM_8hr_0uM	3	6
HepaRG_VPA_8hr_7	HepaRG	VALPROIC ACID	VPA	16000	7	8	8hr	355	FAS	PHH:1	-2.16864	1.29985e-06	4.25683e-05	103.476	0.448086	-4.83978	SP0114_HepaRG_VPA_8hr_16000uM	SP0114_HepaRG_MEDIUM_8hr_0uM	3	6
HepaRG_VPA_8hr_7	HepaRG	VALPROIC ACID	VPA	16000	7	8	8hr	22868	FASTKD2	PHH:5	-1.05786	0.000124648	0.00196787	166.309	0.275713	-3.8368	SP0114_HepaRG_VPA_8hr_16000uM	SP0114_HepaRG_MEDIUM_8hr_0uM	3	6
HepaRG_VPA_8hr_7	HepaRG	VALPROIC ACID	VPA	16000	7	8	8hr	79072	FASTKD3	PHH:5	0.962615	1.03725e-05	0.000248086	31.3155	0.218317	4.40926	SP0114_HepaRG_VPA_8hr_16000uM	SP0114_HepaRG_MEDIUM_8hr_0uM	3	6
HepaRG_VPA_8hr_7	HepaRG	VALPROIC ACID	VPA	16000	7	8	8hr	79633	FAT4	PHH:100	-1.23583	0.000254082	0.00351206	80.0756	0.337833	-3.65811	SP0114_HepaRG_VPA_8hr_16000uM	SP0114_HepaRG_MEDIUM_8hr_0uM	3	6
HepaRG_VPA_8hr_7	HepaRG	VALPROIC ACID	VPA	16000	7	8	8hr	84893	FBH1	PHH:139	0.890288	0.000280623	0.00379674	91.2683	0.245086	3.63256	SP0114_HepaRG_VPA_8hr_16000uM	SP0114_HepaRG_MEDIUM_8hr_0uM	3	6
HepaRG_VPA_8hr_7	HepaRG	VALPROIC ACID	VPA	16000	7	8	8hr	80028	FBXL18	PHH:5	1.37004	0.00111941	0.0113523	24.4751	0.420432	3.25866	SP0114_HepaRG_VPA_8hr_16000uM	SP0114_HepaRG_MEDIUM_8hr_0uM	3	6
HepaRG_VPA_8hr_7	HepaRG	VALPROIC ACID	VPA	16000	7	8	8hr	26260	FBXO25	PHH:383	1.49868	3.20886e-06	9.20979e-05	91.5024	0.321814	4.65698	SP0114_HepaRG_VPA_8hr_16000uM	SP0114_HepaRG_MEDIUM_8hr_0uM	3	6
HepaRG_VPA_8hr_7	HepaRG	VALPROIC ACID	VPA	16000	7	8	8hr	26273	FBXO3	PHH:3	1.96266	1.94867e-05	0.000420411	56.5928	0.459564	4.27069	SP0114_HepaRG_VPA_8hr_16000uM	SP0114_HepaRG_MEDIUM_8hr_0uM	3	6
HepaRG_VPA_8hr_7	HepaRG	VALPROIC ACID	VPA	16000	7	8	8hr	79791	FBXO31	PHH:1	1.88998	3.74242e-05	0.000726416	18.0855	0.458418	4.12283	SP0114_HepaRG_VPA_8hr_16000uM	SP0114_HepaRG_MEDIUM_8hr_0uM	3	6
HepaRG_VPA_8hr_7	HepaRG	VALPROIC ACID	VPA	16000	7	8	8hr	114907	FBXO32	PHH:1	-1.73336	0.000555615	0.00651636	24.1427	0.502073	-3.4524	SP0114_HepaRG_VPA_8hr_16000uM	SP0114_HepaRG_MEDIUM_8hr_0uM	3	6
HepaRG_VPA_8hr_7	HepaRG	VALPROIC ACID	VPA	16000	7	8	8hr	254170	FBXO33	PHH:7	2.52217	2.75173e-39	1.75726e-35	153.585	0.192332	13.1136	SP0114_HepaRG_VPA_8hr_16000uM	SP0114_HepaRG_MEDIUM_8hr_0uM	3	6
HepaRG_VPA_8hr_7	HepaRG	VALPROIC ACID	VPA	16000	7	8	8hr	130888	FBXO36	PHH:120	1.50335	0.00147637	0.0140613	15.0998	0.472859	3.17929	SP0114_HepaRG_VPA_8hr_16000uM	SP0114_HepaRG_MEDIUM_8hr_0uM	3	6
HepaRG_VPA_8hr_7	HepaRG	VALPROIC ACID	VPA	16000	7	8	8hr	26272	FBXO4	PHH:1	-1.57343	2.05596e-06	6.26699e-05	89.0337	0.331399	-4.74784	SP0114_HepaRG_VPA_8hr_16000uM	SP0114_HepaRG_MEDIUM_8hr_0uM	3	6
HepaRG_VPA_8hr_7	HepaRG	VALPROIC ACID	VPA	16000	7	8	8hr	286151	FBXO43	NA	-1.48373	0.00467402	0.0330546	6.30305	0.524532	-2.82868	SP0114_HepaRG_VPA_8hr_16000uM	SP0114_HepaRG_MEDIUM_8hr_0uM	3	6
HepaRG_VPA_8hr_7	HepaRG	VALPROIC ACID	VPA	16000	7	8	8hr	93611	FBXO44	PHH:1	1.27591	5.14324e-09	3.95719e-07	80.6027	0.218385	5.84247	SP0114_HepaRG_VPA_8hr_16000uM	SP0114_HepaRG_MEDIUM_8hr_0uM	3	6
HepaRG_VPA_8hr_7	HepaRG	VALPROIC ACID	VPA	16000	7	8	8hr	200933	FBXO45	PHH:67	1.69303	0.00283528	0.0229841	9.78744	0.56717	2.98505	SP0114_HepaRG_VPA_8hr_16000uM	SP0114_HepaRG_MEDIUM_8hr_0uM	3	6
HepaRG_VPA_8hr_7	HepaRG	VALPROIC ACID	VPA	16000	7	8	8hr	554251	FBXO48	NA	2.07521	1.71296e-07	7.84156e-06	88.6123	0.396936	5.22806	SP0114_HepaRG_VPA_8hr_16000uM	SP0114_HepaRG_MEDIUM_8hr_0uM	3	6
HepaRG_VPA_8hr_7	HepaRG	VALPROIC ACID	VPA	16000	7	8	8hr	9873	FCHSD2	PHH:180	-2.08216	0.00120109	0.0118733	4.26086	0.642915	-3.23862	SP0114_HepaRG_VPA_8hr_16000uM	SP0114_HepaRG_MEDIUM_8hr_0uM	3	6
HepaRG_VPA_8hr_7	HepaRG	VALPROIC ACID	VPA	16000	7	8	8hr	2222	FDFT1	PHH:16	1.44987	0.00154126	0.014517	19.0155	0.457834	3.1668	SP0114_HepaRG_VPA_8hr_16000uM	SP0114_HepaRG_MEDIUM_8hr_0uM	3	6
HepaRG_VPA_8hr_7	HepaRG	VALPROIC ACID	VPA	16000	7	8	8hr	2260	FGFR1	NA	1.69451	0.00451119	0.0322243	8.45795	0.596657	2.84001	SP0114_HepaRG_VPA_8hr_16000uM	SP0114_HepaRG_MEDIUM_8hr_0uM	3	6
HepaRG_VPA_8hr_7	HepaRG	VALPROIC ACID	VPA	16000	7	8	8hr	26127	FGFR1OP2	PHH:4	2.18063	0.00131893	0.0128984	12.0612	0.678938	3.21183	SP0114_HepaRG_VPA_8hr_16000uM	SP0114_HepaRG_MEDIUM_8hr_0uM	3	6
HepaRG_VPA_8hr_7	HepaRG	VALPROIC ACID	VPA	16000	7	8	8hr	55277	FGGY	PHH:11	-0.918592	0.0059616	0.0397191	139.307	0.334047	-2.74989	SP0114_HepaRG_VPA_8hr_16000uM	SP0114_HepaRG_MEDIUM_8hr_0uM	3	6
HepaRG_VPA_8hr_7	HepaRG	VALPROIC ACID	VPA	16000	7	8	8hr	9158	FIBP	PHH:214	1.20358	0.00170084	0.0154723	41.4457	0.383546	3.13803	SP0114_HepaRG_VPA_8hr_16000uM	SP0114_HepaRG_MEDIUM_8hr_0uM	3	6
HepaRG_VPA_8hr_7	HepaRG	VALPROIC ACID	VPA	16000	7	8	8hr	55137	FIGN	PHH:27	-1.86434	0.000451107	0.0055126	10.2199	0.53142	-3.50822	SP0114_HepaRG_VPA_8hr_16000uM	SP0114_HepaRG_MEDIUM_8hr_0uM	3	6
HepaRG_VPA_8hr_7	HepaRG	VALPROIC ACID	VPA	16000	7	8	8hr	27145	FILIP1	NA	-1.79458	0.000154426	0.00234649	9.84087	0.474275	-3.78384	SP0114_HepaRG_VPA_8hr_16000uM	SP0114_HepaRG_MEDIUM_8hr_0uM	3	6
HepaRG_VPA_8hr_7	HepaRG	VALPROIC ACID	VPA	16000	7	8	8hr	51024	FIS1	NA	-0.646546	0.00346753	0.0264876	426.168	0.221198	-2.92293	SP0114_HepaRG_VPA_8hr_16000uM	SP0114_HepaRG_MEDIUM_8hr_0uM	3	6
HepaRG_VPA_8hr_7	HepaRG	VALPROIC ACID	VPA	16000	7	8	8hr	2316	FLNA	PHH:49	-1.73923	5.88498e-06	0.000151233	46.7593	0.383894	-4.53048	SP0114_HepaRG_VPA_8hr_16000uM	SP0114_HepaRG_MEDIUM_8hr_0uM	3	6
HepaRG_VPA_8hr_7	HepaRG	VALPROIC ACID	VPA	16000	7	8	8hr	23767	FLRT3	PHH:2	-0.985011	0.000216483	0.00309969	164.603	0.266294	-3.69896	SP0114_HepaRG_VPA_8hr_16000uM	SP0114_HepaRG_MEDIUM_8hr_0uM	3	6
HepaRG_VPA_8hr_7	HepaRG	VALPROIC ACID	VPA	16000	7	8	8hr	2323	FLT3LG	PHH:6	-2.64502	0.00334864	0.0259307	4.18052	0.901576	-2.93378	SP0114_HepaRG_VPA_8hr_16000uM	SP0114_HepaRG_MEDIUM_8hr_0uM	3	6
HepaRG_VPA_8hr_7	HepaRG	VALPROIC ACID	VPA	16000	7	8	8hr	28982	FLVCR1	PHH:32	1.51813	8.79088e-06	0.00021509	30.7169	0.341539	4.44496	SP0114_HepaRG_VPA_8hr_16000uM	SP0114_HepaRG_MEDIUM_8hr_0uM	3	6
HepaRG_VPA_8hr_7	HepaRG	VALPROIC ACID	VPA	16000	7	8	8hr	2335	FN1	PHH:2	-0.886865	7.60591e-05	0.00130393	2337.62	0.224155	-3.95649	SP0114_HepaRG_VPA_8hr_16000uM	SP0114_HepaRG_MEDIUM_8hr_0uM	3	6
HepaRG_VPA_8hr_7	HepaRG	VALPROIC ACID	VPA	16000	7	8	8hr	79672	FN3KRP	PHH:1	1.25557	7.09922e-10	7.02878e-08	112.744	0.203698	6.16386	SP0114_HepaRG_VPA_8hr_16000uM	SP0114_HepaRG_MEDIUM_8hr_0uM	3	6
HepaRG_VPA_8hr_7	HepaRG	VALPROIC ACID	VPA	16000	7	8	8hr	2339	FNTA	PHH:4	-0.779082	4.49437e-05	0.000836155	70.3697	0.190929	-4.08047	SP0114_HepaRG_VPA_8hr_16000uM	SP0114_HepaRG_MEDIUM_8hr_0uM	3	6
HepaRG_VPA_8hr_7	HepaRG	VALPROIC ACID	VPA	16000	7	8	8hr	8061	FOSL1	PHH:355	-1.99402	0.0028099	0.022844	28.7198	0.667388	-2.9878	SP0114_HepaRG_VPA_8hr_16000uM	SP0114_HepaRG_MEDIUM_8hr_0uM	3	6
HepaRG_VPA_8hr_7	HepaRG	VALPROIC ACID	VPA	16000	7	8	8hr	3169	FOXA1	PHH:5	-1.65914	0.00221474	0.019173	15.2498	0.542237	-3.05981	SP0114_HepaRG_VPA_8hr_16000uM	SP0114_HepaRG_MEDIUM_8hr_0uM	3	6
HepaRG_VPA_8hr_7	HepaRG	VALPROIC ACID	VPA	16000	7	8	8hr	3607	FOXK2	PHH:4	1.5396	5.65475e-06	0.000146199	30.8308	0.339202	4.5389	SP0114_HepaRG_VPA_8hr_16000uM	SP0114_HepaRG_MEDIUM_8hr_0uM	3	6
HepaRG_VPA_8hr_7	HepaRG	VALPROIC ACID	VPA	16000	7	8	8hr	100132074	FOXO6	NA	4.48648	2.70237e-17	1.11338e-14	26.1101	0.530395	8.45876	SP0114_HepaRG_VPA_8hr_16000uM	SP0114_HepaRG_MEDIUM_8hr_0uM	3	6
HepaRG_VPA_8hr_7	HepaRG	VALPROIC ACID	VPA	16000	7	8	8hr	10129	FRY	PHH:40	-0.92358	0.00155769	0.0146178	46.1527	0.291929	-3.16371	SP0114_HepaRG_VPA_8hr_16000uM	SP0114_HepaRG_MEDIUM_8hr_0uM	3	6
HepaRG_VPA_8hr_7	HepaRG	VALPROIC ACID	VPA	16000	7	8	8hr	11167	FSTL1	PHH:1	-0.893908	0.000234441	0.00329042	177.875	0.242997	-3.67868	SP0114_HepaRG_VPA_8hr_16000uM	SP0114_HepaRG_MEDIUM_8hr_0uM	3	6
HepaRG_VPA_8hr_7	HepaRG	VALPROIC ACID	VPA	16000	7	8	8hr	199920	FYB2	PHH:11	-5.36824	0.000844764	0.00903629	1.26832	1.60837	-3.3377	SP0114_HepaRG_VPA_8hr_16000uM	SP0114_HepaRG_MEDIUM_8hr_0uM	3	6
HepaRG_VPA_8hr_7	HepaRG	VALPROIC ACID	VPA	16000	7	8	8hr	79443	FYCO1	NA	0.93712	0.00269442	0.0221164	42.6433	0.31231	3.00061	SP0114_HepaRG_VPA_8hr_16000uM	SP0114_HepaRG_MEDIUM_8hr_0uM	3	6
HepaRG_VPA_8hr_7	HepaRG	VALPROIC ACID	VPA	16000	7	8	8hr	7855	FZD5	PHH:248	1.19883	0.000652632	0.00737502	15.3564	0.351694	3.40874	SP0114_HepaRG_VPA_8hr_16000uM	SP0114_HepaRG_MEDIUM_8hr_0uM	3	6
HepaRG_VPA_8hr_7	HepaRG	VALPROIC ACID	VPA	16000	7	8	8hr	8323	FZD6	PHH:14	-1.98907	1.19474e-06	3.97375e-05	161.558	0.409569	-4.85651	SP0114_HepaRG_VPA_8hr_16000uM	SP0114_HepaRG_MEDIUM_8hr_0uM	3	6
HepaRG_VPA_8hr_7	HepaRG	VALPROIC ACID	VPA	16000	7	8	8hr	2539	G6PD	PHH:2	0.593307	0.00380218	0.0284484	561.924	0.205004	2.89412	SP0114_HepaRG_VPA_8hr_16000uM	SP0114_HepaRG_MEDIUM_8hr_0uM	3	6
HepaRG_VPA_8hr_7	HepaRG	VALPROIC ACID	VPA	16000	7	8	8hr	11345	GABARAPL2	PHH:1	1.38644	0.000472185	0.00570553	534.197	0.396571	3.49606	SP0114_HepaRG_VPA_8hr_16000uM	SP0114_HepaRG_MEDIUM_8hr_0uM	3	6
HepaRG_VPA_8hr_7	HepaRG	VALPROIC ACID	VPA	16000	7	8	8hr	2551	GABPA	PHH:7	-3.77555	7.34862e-10	7.21973e-08	22.2525	0.613074	-6.15839	SP0114_HepaRG_VPA_8hr_16000uM	SP0114_HepaRG_MEDIUM_8hr_0uM	3	6
HepaRG_VPA_8hr_7	HepaRG	VALPROIC ACID	VPA	16000	7	8	8hr	2553	GABPB1	PHH:4	-2.91066	3.23608e-07	1.35958e-05	53.1769	0.569695	-5.10915	SP0114_HepaRG_VPA_8hr_16000uM	SP0114_HepaRG_MEDIUM_8hr_0uM	3	6
HepaRG_VPA_8hr_7	HepaRG	VALPROIC ACID	VPA	16000	7	8	8hr	1647	GADD45A	PHH:243	1.09283	0.000973218	0.0101303	64.6577	0.331345	3.29816	SP0114_HepaRG_VPA_8hr_16000uM	SP0114_HepaRG_MEDIUM_8hr_0uM	3	6
HepaRG_VPA_8hr_7	HepaRG	VALPROIC ACID	VPA	16000	7	8	8hr	10912	GADD45G	PHH:1	1.99043	0.00404947	0.0298178	4.87579	0.692498	2.87428	SP0114_HepaRG_VPA_8hr_16000uM	SP0114_HepaRG_MEDIUM_8hr_0uM	3	6
HepaRG_VPA_8hr_7	HepaRG	VALPROIC ACID	VPA	16000	7	8	8hr	79690	GAL3ST4	PHH:3	4.98724	0.00543601	0.0369892	1.1157	1.79398	2.77999	SP0114_HepaRG_VPA_8hr_16000uM	SP0114_HepaRG_MEDIUM_8hr_0uM	3	6
HepaRG_VPA_8hr_7	HepaRG	VALPROIC ACID	VPA	16000	7	8	8hr	26130	GAPVD1	PHH:45	1.33162	2.85178e-06	8.29423e-05	157.625	0.284461	4.68122	SP0114_HepaRG_VPA_8hr_16000uM	SP0114_HepaRG_MEDIUM_8hr_0uM	3	6
HepaRG_VPA_8hr_7	HepaRG	VALPROIC ACID	VPA	16000	7	8	8hr	64762	GAREM1	PHH:135	1.82835	0.000292041	0.00390571	18.4124	0.504753	3.62226	SP0114_HepaRG_VPA_8hr_16000uM	SP0114_HepaRG_MEDIUM_8hr_0uM	3	6
HepaRG_VPA_8hr_7	HepaRG	VALPROIC ACID	VPA	16000	7	8	8hr	2620	GAS2	PHH:11	-1.40999	9.95535e-05	0.00163642	34.0499	0.36231	-3.89168	SP0114_HepaRG_VPA_8hr_16000uM	SP0114_HepaRG_MEDIUM_8hr_0uM	3	6
HepaRG_VPA_8hr_7	HepaRG	VALPROIC ACID	VPA	16000	7	8	8hr	51313	GASK1B	NA	-1.47341	0.000850726	0.00907726	18.1096	0.441706	-3.33574	SP0114_HepaRG_VPA_8hr_16000uM	SP0114_HepaRG_MEDIUM_8hr_0uM	3	6
HepaRG_VPA_8hr_7	HepaRG	VALPROIC ACID	VPA	16000	7	8	8hr	2627	GATA6	PHH:5	0.810057	0.00606814	0.0403448	53.0433	0.295202	2.74408	SP0114_HepaRG_VPA_8hr_16000uM	SP0114_HepaRG_MEDIUM_8hr_0uM	3	6
HepaRG_VPA_8hr_7	HepaRG	VALPROIC ACID	VPA	16000	7	8	8hr	57798	GATAD1	PHH:2	-0.9497	0.00180929	0.016264	102.218	0.304403	-3.11987	SP0114_HepaRG_VPA_8hr_16000uM	SP0114_HepaRG_MEDIUM_8hr_0uM	3	6
HepaRG_VPA_8hr_7	HepaRG	VALPROIC ACID	VPA	16000	7	8	8hr	5188	GATB	PHH:1	-0.626788	0.00360655	0.0273046	76.8881	0.215342	-2.91067	SP0114_HepaRG_VPA_8hr_16000uM	SP0114_HepaRG_MEDIUM_8hr_0uM	3	6
HepaRG_VPA_8hr_7	HepaRG	VALPROIC ACID	VPA	16000	7	8	8hr	283459	GATC	PHH:2	1.08065	0.00177486	0.0160223	89.3005	0.345748	3.12553	SP0114_HepaRG_VPA_8hr_16000uM	SP0114_HepaRG_MEDIUM_8hr_0uM	3	6
HepaRG_VPA_8hr_7	HepaRG	VALPROIC ACID	VPA	16000	7	8	8hr	2633	GBP1	PHH:12	-1.1109	0.00355483	0.0269931	160.126	0.381074	-2.91518	SP0114_HepaRG_VPA_8hr_16000uM	SP0114_HepaRG_MEDIUM_8hr_0uM	3	6
HepaRG_VPA_8hr_7	HepaRG	VALPROIC ACID	VPA	16000	7	8	8hr	2635	GBP3	PHH:25	-1.40155	9.73263e-08	4.98248e-06	338.502	0.262873	-5.33165	SP0114_HepaRG_VPA_8hr_16000uM	SP0114_HepaRG_MEDIUM_8hr_0uM	3	6
HepaRG_VPA_8hr_7	HepaRG	VALPROIC ACID	VPA	16000	7	8	8hr	388646	GBP7	NA	-3.00515	0.00112913	0.0114092	2.56351	0.922901	-3.2562	SP0114_HepaRG_VPA_8hr_16000uM	SP0114_HepaRG_MEDIUM_8hr_0uM	3	6
HepaRG_VPA_8hr_7	HepaRG	VALPROIC ACID	VPA	16000	7	8	8hr	2639	GCDH	PHH:214	1.24226	1.92825e-05	0.000416711	33.4272	0.29072	4.27304	SP0114_HepaRG_VPA_8hr_16000uM	SP0114_HepaRG_MEDIUM_8hr_0uM	3	6
HepaRG_VPA_8hr_7	HepaRG	VALPROIC ACID	VPA	16000	7	8	8hr	2729	GCLC	PHH:1	1.55586	4.90931e-07	1.95346e-05	101.543	0.309327	5.02982	SP0114_HepaRG_VPA_8hr_16000uM	SP0114_HepaRG_MEDIUM_8hr_0uM	3	6
HepaRG_VPA_8hr_7	HepaRG	VALPROIC ACID	VPA	16000	7	8	8hr	9245	GCNT3	PHH:34	-2.7088	0.000520203	0.00616901	8.24481	0.780605	-3.47013	SP0114_HepaRG_VPA_8hr_16000uM	SP0114_HepaRG_MEDIUM_8hr_0uM	3	6
HepaRG_VPA_8hr_7	HepaRG	VALPROIC ACID	VPA	16000	7	8	8hr	51301	GCNT4	NA	-1.60158	5.63255e-05	0.00101465	13.6733	0.397641	-4.0277	SP0114_HepaRG_VPA_8hr_16000uM	SP0114_HepaRG_MEDIUM_8hr_0uM	3	6
HepaRG_VPA_8hr_7	HepaRG	VALPROIC ACID	VPA	16000	7	8	8hr	9615	GDA	PHH:1	2.2957	1.87687e-14	4.43915e-12	118.019	0.299746	7.65879	SP0114_HepaRG_VPA_8hr_16000uM	SP0114_HepaRG_MEDIUM_8hr_0uM	3	6
HepaRG_VPA_8hr_7	HepaRG	VALPROIC ACID	VPA	16000	7	8	8hr	51573	GDE1	PHH:3	1.13133	5.78809e-06	0.000149043	96.3649	0.249522	4.53399	SP0114_HepaRG_VPA_8hr_16000uM	SP0114_HepaRG_MEDIUM_8hr_0uM	3	6
HepaRG_VPA_8hr_7	HepaRG	VALPROIC ACID	VPA	16000	7	8	8hr	10220	GDF11	NA	2.56795	1.8021e-09	1.63237e-07	27.4423	0.426945	6.01471	SP0114_HepaRG_VPA_8hr_16000uM	SP0114_HepaRG_MEDIUM_8hr_0uM	3	6
HepaRG_VPA_8hr_7	HepaRG	VALPROIC ACID	VPA	16000	7	8	8hr	2664	GDI1	PHH:1	1.15869	0.00455798	0.032504	38.2419	0.408463	2.83672	SP0114_HepaRG_VPA_8hr_16000uM	SP0114_HepaRG_MEDIUM_8hr_0uM	3	6
HepaRG_VPA_8hr_7	HepaRG	VALPROIC ACID	VPA	16000	7	8	8hr	2668	GDNF	PHH:3	-1.92545	0.00318118	0.0250494	32.5332	0.652769	-2.94966	SP0114_HepaRG_VPA_8hr_16000uM	SP0114_HepaRG_MEDIUM_8hr_0uM	3	6
HepaRG_VPA_8hr_7	HepaRG	VALPROIC ACID	VPA	16000	7	8	8hr	284161	GDPD1	PHH:21	1.69916	0.000141526	0.00217517	13.5508	0.446502	3.80549	SP0114_HepaRG_VPA_8hr_16000uM	SP0114_HepaRG_MEDIUM_8hr_0uM	3	6
HepaRG_VPA_8hr_7	HepaRG	VALPROIC ACID	VPA	16000	7	8	8hr	8487	GEMIN2	PHH:8	1.52455	7.62635e-05	0.00130568	37.6841	0.385392	3.95585	SP0114_HepaRG_VPA_8hr_16000uM	SP0114_HepaRG_MEDIUM_8hr_0uM	3	6
HepaRG_VPA_8hr_7	HepaRG	VALPROIC ACID	VPA	16000	7	8	8hr	51608	GET4	PHH:4	1.74445	0.000196247	0.00286781	14.6035	0.468458	3.7238	SP0114_HepaRG_VPA_8hr_16000uM	SP0114_HepaRG_MEDIUM_8hr_0uM	3	6
HepaRG_VPA_8hr_7	HepaRG	VALPROIC ACID	VPA	16000	7	8	8hr	54438	GFOD1	PHH:6	1.66307	0.0009385	0.0098255	10.7009	0.502691	3.30834	SP0114_HepaRG_VPA_8hr_16000uM	SP0114_HepaRG_MEDIUM_8hr_0uM	3	6
HepaRG_VPA_8hr_7	HepaRG	VALPROIC ACID	VPA	16000	7	8	8hr	23062	GGA2	PHH:78	2.20681	1.82026e-06	5.60201e-05	15.9436	0.462409	4.77242	SP0114_HepaRG_VPA_8hr_16000uM	SP0114_HepaRG_MEDIUM_8hr_0uM	3	6
HepaRG_VPA_8hr_7	HepaRG	VALPROIC ACID	VPA	16000	7	8	8hr	79893	GGNBP2	PHH:7	-0.767842	0.00143653	0.0137847	100.295	0.240914	-3.18721	SP0114_HepaRG_VPA_8hr_16000uM	SP0114_HepaRG_MEDIUM_8hr_0uM	3	6
HepaRG_VPA_8hr_7	HepaRG	VALPROIC ACID	VPA	16000	7	8	8hr	116254	GINM1	NA	0.887657	1.88885e-05	0.000408887	289.353	0.207511	4.27764	SP0114_HepaRG_VPA_8hr_16000uM	SP0114_HepaRG_MEDIUM_8hr_0uM	3	6
HepaRG_VPA_8hr_7	HepaRG	VALPROIC ACID	VPA	16000	7	8	8hr	84296	GINS4	PHH:1	1.5908	1.14828e-05	0.00027009	25.1014	0.362601	4.38718	SP0114_HepaRG_VPA_8hr_16000uM	SP0114_HepaRG_MEDIUM_8hr_0uM	3	6
HepaRG_VPA_8hr_7	HepaRG	VALPROIC ACID	VPA	16000	7	8	8hr	10755	GIPC1	NA	2.14142	2.94057e-08	1.77155e-06	134.585	0.386194	5.54494	SP0114_HepaRG_VPA_8hr_16000uM	SP0114_HepaRG_MEDIUM_8hr_0uM	3	6
HepaRG_VPA_8hr_7	HepaRG	VALPROIC ACID	VPA	16000	7	8	8hr	28964	GIT1	PHH:2	1.59352	6.98241e-05	0.0012176	28.8989	0.400695	3.97688	SP0114_HepaRG_VPA_8hr_16000uM	SP0114_HepaRG_MEDIUM_8hr_0uM	3	6
HepaRG_VPA_8hr_7	HepaRG	VALPROIC ACID	VPA	16000	7	8	8hr	2710	GK	PHH:70	1.24067	2.13911e-07	9.38854e-06	201.308	0.239197	5.18682	SP0114_HepaRG_VPA_8hr_16000uM	SP0114_HepaRG_MEDIUM_8hr_0uM	3	6
HepaRG_VPA_8hr_7	HepaRG	VALPROIC ACID	VPA	16000	7	8	8hr	2717	GLA	PHH:325	1.50646	0.000459863	0.00559325	20.4185	0.430036	3.50311	SP0114_HepaRG_VPA_8hr_16000uM	SP0114_HepaRG_MEDIUM_8hr_0uM	3	6
HepaRG_VPA_8hr_7	HepaRG	VALPROIC ACID	VPA	16000	7	8	8hr	2731	GLDC	PHH:1	1.32318	0.00476063	0.0335186	430.368	0.468749	2.8228	SP0114_HepaRG_VPA_8hr_16000uM	SP0114_HepaRG_MEDIUM_8hr_0uM	3	6
HepaRG_VPA_8hr_7	HepaRG	VALPROIC ACID	VPA	16000	7	8	8hr	389741	GLIDR	NA	-1.65427	0.00225579	0.0194061	13.1055	0.54162	-3.05431	SP0114_HepaRG_VPA_8hr_16000uM	SP0114_HepaRG_MEDIUM_8hr_0uM	3	6
HepaRG_VPA_8hr_7	HepaRG	VALPROIC ACID	VPA	16000	7	8	8hr	11010	GLIPR1	PHH:49	-1.46117	0.00679234	0.0436157	62.6366	0.539802	-2.70686	SP0114_HepaRG_VPA_8hr_16000uM	SP0114_HepaRG_MEDIUM_8hr_0uM	3	6
HepaRG_VPA_8hr_7	HepaRG	VALPROIC ACID	VPA	16000	7	8	8hr	2745	GLRX	PHH:18	1.50059	3.03681e-05	0.000614677	256.476	0.359796	4.17069	SP0114_HepaRG_VPA_8hr_16000uM	SP0114_HepaRG_MEDIUM_8hr_0uM	3	6
HepaRG_VPA_8hr_7	HepaRG	VALPROIC ACID	VPA	16000	7	8	8hr	51218	GLRX5	PHH:3	2.48564	8.1209e-08	4.26832e-06	131.014	0.463356	5.36442	SP0114_HepaRG_VPA_8hr_16000uM	SP0114_HepaRG_MEDIUM_8hr_0uM	3	6
HepaRG_VPA_8hr_7	HepaRG	VALPROIC ACID	VPA	16000	7	8	8hr	2744	GLS	PHH:364	1.87111	5.01258e-06	0.000132823	22.7091	0.409948	4.56426	SP0114_HepaRG_VPA_8hr_16000uM	SP0114_HepaRG_MEDIUM_8hr_0uM	3	6
HepaRG_VPA_8hr_7	HepaRG	VALPROIC ACID	VPA	16000	7	8	8hr	10249	GLYAT	PHH:11	-2.40865	2.66119e-05	0.000545954	82.0934	0.573396	-4.20068	SP0114_HepaRG_VPA_8hr_16000uM	SP0114_HepaRG_MEDIUM_8hr_0uM	3	6
HepaRG_VPA_8hr_7	HepaRG	VALPROIC ACID	VPA	16000	7	8	8hr	92292	GLYATL1	PHH:11	-2.18362	6.94857e-09	4.9858e-07	62.3253	0.376996	-5.79216	SP0114_HepaRG_VPA_8hr_16000uM	SP0114_HepaRG_MEDIUM_8hr_0uM	3	6
HepaRG_VPA_8hr_7	HepaRG	VALPROIC ACID	VPA	16000	7	8	8hr	84656	GLYR1	NA	1.17109	0.000636955	0.00725708	67.6849	0.342887	3.41537	SP0114_HepaRG_VPA_8hr_16000uM	SP0114_HepaRG_MEDIUM_8hr_0uM	3	6
HepaRG_VPA_8hr_7	HepaRG	VALPROIC ACID	VPA	16000	7	8	8hr	64395	GMCL1	PHH:18	1.79286	8.13029e-05	0.00138085	18.1182	0.45498	3.94053	SP0114_HepaRG_VPA_8hr_16000uM	SP0114_HepaRG_MEDIUM_8hr_0uM	3	6
HepaRG_VPA_8hr_7	HepaRG	VALPROIC ACID	VPA	16000	7	8	8hr	10691	GMEB1	PHH:4	-1.89056	0.0014154	0.0136331	7.24922	0.592376	-3.19149	SP0114_HepaRG_VPA_8hr_16000uM	SP0114_HepaRG_MEDIUM_8hr_0uM	3	6
HepaRG_VPA_8hr_7	HepaRG	VALPROIC ACID	VPA	16000	7	8	8hr	26205	GMEB2	PHH:4	-5.87638	0.000353789	0.00453675	0.880741	1.64496	-3.57235	SP0114_HepaRG_VPA_8hr_16000uM	SP0114_HepaRG_MEDIUM_8hr_0uM	3	6
HepaRG_VPA_8hr_7	HepaRG	VALPROIC ACID	VPA	16000	7	8	8hr	2766	GMPR	PHH:12	1.31883	8.38428e-06	0.000207259	50.074	0.296025	4.45513	SP0114_HepaRG_VPA_8hr_16000uM	SP0114_HepaRG_MEDIUM_8hr_0uM	3	6
HepaRG_VPA_8hr_7	HepaRG	VALPROIC ACID	VPA	16000	7	8	8hr	2771	GNAI2	PHH:203	1.60861	1.13667e-06	3.85082e-05	91.3768	0.330556	4.86637	SP0114_HepaRG_VPA_8hr_16000uM	SP0114_HepaRG_MEDIUM_8hr_0uM	3	6
HepaRG_VPA_8hr_7	HepaRG	VALPROIC ACID	VPA	16000	7	8	8hr	54584	GNB1L	NA	1.57521	0.00231812	0.0197908	14.5978	0.51712	3.04612	SP0114_HepaRG_VPA_8hr_16000uM	SP0114_HepaRG_MEDIUM_8hr_0uM	3	6
HepaRG_VPA_8hr_7	HepaRG	VALPROIC ACID	VPA	16000	7	8	8hr	10020	GNE	PHH:16	-1.37116	0.000784202	0.00850963	26.7903	0.408289	-3.35831	SP0114_HepaRG_VPA_8hr_16000uM	SP0114_HepaRG_MEDIUM_8hr_0uM	3	6
HepaRG_VPA_8hr_7	HepaRG	VALPROIC ACID	VPA	16000	7	8	8hr	2800	GOLGA1	NA	-1.30592	0.000202447	0.00293824	26.6765	0.351436	-3.71594	SP0114_HepaRG_VPA_8hr_16000uM	SP0114_HepaRG_MEDIUM_8hr_0uM	3	6
HepaRG_VPA_8hr_7	HepaRG	VALPROIC ACID	VPA	16000	7	8	8hr	401647	GOLGA7B	PHH:3	1.62708	0.00449282	0.032129	8.6328	0.57265	2.84131	SP0114_HepaRG_VPA_8hr_16000uM	SP0114_HepaRG_MEDIUM_8hr_0uM	3	6
HepaRG_VPA_8hr_7	HepaRG	VALPROIC ACID	VPA	16000	7	8	8hr	57120	GOPC	PHH:5	1.28429	4.2082e-06	0.00011509	313.208	0.279144	4.60083	SP0114_HepaRG_VPA_8hr_16000uM	SP0114_HepaRG_MEDIUM_8hr_0uM	3	6
HepaRG_VPA_8hr_7	HepaRG	VALPROIC ACID	VPA	16000	7	8	8hr	2805	GOT1	PHH:11	1.47178	1.02343e-09	9.61123e-08	120.532	0.24105	6.10571	SP0114_HepaRG_VPA_8hr_16000uM	SP0114_HepaRG_MEDIUM_8hr_0uM	3	6
HepaRG_VPA_8hr_7	HepaRG	VALPROIC ACID	VPA	16000	7	8	8hr	8733	GPAA1	PHH:53	0.934114	0.00217043	0.0188962	173.73	0.304682	3.06586	SP0114_HepaRG_VPA_8hr_16000uM	SP0114_HepaRG_MEDIUM_8hr_0uM	3	6
HepaRG_VPA_8hr_7	HepaRG	VALPROIC ACID	VPA	16000	7	8	8hr	84803	GPAT3	PHH:144	1.68937	0.00362263	0.0273939	8.41121	0.580683	2.90928	SP0114_HepaRG_VPA_8hr_16000uM	SP0114_HepaRG_MEDIUM_8hr_0uM	3	6
HepaRG_VPA_8hr_7	HepaRG	VALPROIC ACID	VPA	16000	7	8	8hr	55094	GPATCH1	PHH:10	1.16507	0.00423113	0.03072	11.7222	0.407311	2.8604	SP0114_HepaRG_VPA_8hr_16000uM	SP0114_HepaRG_MEDIUM_8hr_0uM	3	6
HepaRG_VPA_8hr_7	HepaRG	VALPROIC ACID	VPA	16000	7	8	8hr	253635	GPATCH11	PHH:5	1.55112	0.000622738	0.00713328	135.175	0.453343	3.42151	SP0114_HepaRG_VPA_8hr_16000uM	SP0114_HepaRG_MEDIUM_8hr_0uM	3	6
HepaRG_VPA_8hr_7	HepaRG	VALPROIC ACID	VPA	16000	7	8	8hr	221914	GPC2	NA	2.20332	2.51859e-06	7.46343e-05	12.3724	0.468132	4.70662	SP0114_HepaRG_VPA_8hr_16000uM	SP0114_HepaRG_MEDIUM_8hr_0uM	3	6
HepaRG_VPA_8hr_7	HepaRG	VALPROIC ACID	VPA	16000	7	8	8hr	10082	GPC6	PHH:185	-0.955221	0.00374544	0.0281062	64.3085	0.329518	-2.89884	SP0114_HepaRG_VPA_8hr_16000uM	SP0114_HepaRG_MEDIUM_8hr_0uM	3	6
HepaRG_VPA_8hr_7	HepaRG	VALPROIC ACID	VPA	16000	7	8	8hr	56261	GPCPD1	PHH:1	0.849773	0.00078743	0.0085374	57.5837	0.253121	3.35718	SP0114_HepaRG_VPA_8hr_16000uM	SP0114_HepaRG_MEDIUM_8hr_0uM	3	6
HepaRG_VPA_8hr_7	HepaRG	VALPROIC ACID	VPA	16000	7	8	8hr	2824	GPM6B	NA	-1.4033	0.00433646	0.0313127	30.2211	0.491938	-2.85259	SP0114_HepaRG_VPA_8hr_16000uM	SP0114_HepaRG_MEDIUM_8hr_0uM	3	6
HepaRG_VPA_8hr_7	HepaRG	VALPROIC ACID	VPA	16000	7	8	8hr	51184	GPN3	NA	2.30991	0.000365718	0.00464771	18.5682	0.648185	3.56366	SP0114_HepaRG_VPA_8hr_16000uM	SP0114_HepaRG_MEDIUM_8hr_0uM	3	6
HepaRG_VPA_8hr_7	HepaRG	VALPROIC ACID	VPA	16000	7	8	8hr	2825	CMKLR2	NA	-5.47398	2.51308e-05	0.000520694	4.50679	1.29912	-4.21362	SP0114_HepaRG_VPA_8hr_16000uM	SP0114_HepaRG_MEDIUM_8hr_0uM	3	6
HepaRG_VPA_8hr_7	HepaRG	VALPROIC ACID	VPA	16000	7	8	8hr	283554	GPR137C	NA	2.08408	0.00775792	0.0480525	7.28697	0.782773	2.66243	SP0114_HepaRG_VPA_8hr_16000uM	SP0114_HepaRG_MEDIUM_8hr_0uM	3	6
HepaRG_VPA_8hr_7	HepaRG	VALPROIC ACID	VPA	16000	7	8	8hr	151556	GPR155	PHH:2	1.35713	2.1068e-07	9.31075e-06	118.703	0.261507	5.18966	SP0114_HepaRG_VPA_8hr_16000uM	SP0114_HepaRG_MEDIUM_8hr_0uM	3	6
HepaRG_VPA_8hr_7	HepaRG	VALPROIC ACID	VPA	16000	7	8	8hr	160897	GPR180	PHH:6	3.93555	0.00509894	0.035302	2.24318	1.40519	2.80072	SP0114_HepaRG_VPA_8hr_16000uM	SP0114_HepaRG_MEDIUM_8hr_0uM	3	6
HepaRG_VPA_8hr_7	HepaRG	VALPROIC ACID	VPA	16000	7	8	8hr	9248	GPR50	NA	4.5935	0.000426015	0.00527746	7.70793	1.3037	3.52342	SP0114_HepaRG_VPA_8hr_16000uM	SP0114_HepaRG_MEDIUM_8hr_0uM	3	6
HepaRG_VPA_8hr_7	HepaRG	VALPROIC ACID	VPA	16000	7	8	8hr	81491	GPR63	NA	2.6739	5.84855e-07	2.24509e-05	11.816	0.535192	4.99615	SP0114_HepaRG_VPA_8hr_16000uM	SP0114_HepaRG_MEDIUM_8hr_0uM	3	6
HepaRG_VPA_8hr_7	HepaRG	VALPROIC ACID	VPA	16000	7	8	8hr	53836	GPR87	PHH:126	-3.60791	1.8626e-18	8.81081e-16	108.442	0.411612	-8.76531	SP0114_HepaRG_VPA_8hr_16000uM	SP0114_HepaRG_MEDIUM_8hr_0uM	3	6
HepaRG_VPA_8hr_7	HepaRG	VALPROIC ACID	VPA	16000	7	8	8hr	54112	GPR88	PHH:3	-4.76843	2.33102e-20	2.1347e-17	23.0982	0.51573	-9.24598	SP0114_HepaRG_VPA_8hr_16000uM	SP0114_HepaRG_MEDIUM_8hr_0uM	3	6
HepaRG_VPA_8hr_7	HepaRG	VALPROIC ACID	VPA	16000	7	8	8hr	9052	GPRC5A	PHH:287	1.45571	0.00564254	0.03807	28.0716	0.525932	2.76786	SP0114_HepaRG_VPA_8hr_16000uM	SP0114_HepaRG_MEDIUM_8hr_0uM	3	6
HepaRG_VPA_8hr_7	HepaRG	VALPROIC ACID	VPA	16000	7	8	8hr	55890	GPRC5C	PHH:1	-0.995072	6.96263e-05	0.00121651	120.679	0.250171	-3.97756	SP0114_HepaRG_VPA_8hr_16000uM	SP0114_HepaRG_MEDIUM_8hr_0uM	3	6
HepaRG_VPA_8hr_7	HepaRG	VALPROIC ACID	VPA	16000	7	8	8hr	114787	GPRIN1	NA	3.37536	0.00180294	0.0162391	2.85286	1.08153	3.12091	SP0114_HepaRG_VPA_8hr_16000uM	SP0114_HepaRG_MEDIUM_8hr_0uM	3	6
HepaRG_VPA_8hr_7	HepaRG	VALPROIC ACID	VPA	16000	7	8	8hr	2873	GPS1	NA	0.745298	0.000419764	0.00521336	223.371	0.211292	3.52734	SP0114_HepaRG_VPA_8hr_16000uM	SP0114_HepaRG_MEDIUM_8hr_0uM	3	6
HepaRG_VPA_8hr_7	HepaRG	VALPROIC ACID	VPA	16000	7	8	8hr	2874	GPS2	PHH:266	1.10462	0.00126644	0.0124423	47.0722	0.342681	3.22348	SP0114_HepaRG_VPA_8hr_16000uM	SP0114_HepaRG_MEDIUM_8hr_0uM	3	6
HepaRG_VPA_8hr_7	HepaRG	VALPROIC ACID	VPA	16000	7	8	8hr	2886	GRB7	PHH:3	-3.14993	0.00568952	0.0383464	2.48578	1.13915	-2.76516	SP0114_HepaRG_VPA_8hr_16000uM	SP0114_HepaRG_MEDIUM_8hr_0uM	3	6
HepaRG_VPA_8hr_7	HepaRG	VALPROIC ACID	VPA	16000	7	8	8hr	9687	GREB1	NA	-3.406	0.00043069	0.0053199	3.7953	0.967468	-3.52053	SP0114_HepaRG_VPA_8hr_16000uM	SP0114_HepaRG_MEDIUM_8hr_0uM	3	6
HepaRG_VPA_8hr_7	HepaRG	VALPROIC ACID	VPA	16000	7	8	8hr	29841	GRHL1	PHH:45	2.66916	0.000206683	0.00298615	3.85417	0.719314	3.7107	SP0114_HepaRG_VPA_8hr_16000uM	SP0114_HepaRG_MEDIUM_8hr_0uM	3	6
HepaRG_VPA_8hr_7	HepaRG	VALPROIC ACID	VPA	16000	7	8	8hr	2892	GRIA3	NA	-2.40327	9.03883e-07	3.22469e-05	14.3842	0.489316	-4.91149	SP0114_HepaRG_VPA_8hr_16000uM	SP0114_HepaRG_MEDIUM_8hr_0uM	3	6
HepaRG_VPA_8hr_7	HepaRG	VALPROIC ACID	VPA	16000	7	8	8hr	2913	GRM3	NA	-6.29467	1.80921e-06	5.58145e-05	5.67915	1.31863	-4.77365	SP0114_HepaRG_VPA_8hr_16000uM	SP0114_HepaRG_MEDIUM_8hr_0uM	3	6
HepaRG_VPA_8hr_7	HepaRG	VALPROIC ACID	VPA	16000	7	8	8hr	79774	GRTP1	PHH:2	-1.02843	2.24917e-06	6.7911e-05	163.683	0.217444	-4.72964	SP0114_HepaRG_VPA_8hr_16000uM	SP0114_HepaRG_MEDIUM_8hr_0uM	3	6
HepaRG_VPA_8hr_7	HepaRG	VALPROIC ACID	VPA	16000	7	8	8hr	54103	GSAP	PHH:317	-2.25778	0.000155683	0.00235869	8.27938	0.597009	-3.78182	SP0114_HepaRG_VPA_8hr_16000uM	SP0114_HepaRG_MEDIUM_8hr_0uM	3	6
HepaRG_VPA_8hr_7	HepaRG	VALPROIC ACID	VPA	16000	7	8	8hr	55876	GSDMB	PHH:1	1.95806	0.00763669	0.0475498	40.469	0.733983	2.66772	SP0114_HepaRG_VPA_8hr_16000uM	SP0114_HepaRG_MEDIUM_8hr_0uM	3	6
HepaRG_VPA_8hr_7	HepaRG	VALPROIC ACID	VPA	16000	7	8	8hr	2934	GSN	PHH:20	-0.797227	0.00488752	0.0340925	455.737	0.283272	-2.81435	SP0114_HepaRG_VPA_8hr_16000uM	SP0114_HepaRG_MEDIUM_8hr_0uM	3	6
HepaRG_VPA_8hr_7	HepaRG	VALPROIC ACID	VPA	16000	7	8	8hr	79807	GSTCD	PHH:1	1.76118	4.76004e-05	0.000877276	20.2809	0.43303	4.06711	SP0114_HepaRG_VPA_8hr_16000uM	SP0114_HepaRG_MEDIUM_8hr_0uM	3	6
HepaRG_VPA_8hr_7	HepaRG	VALPROIC ACID	VPA	16000	7	8	8hr	2957	GTF2A1	PHH:5	1.45053	0.0013479	0.0131415	33.1714	0.4525	3.20558	SP0114_HepaRG_VPA_8hr_16000uM	SP0114_HepaRG_MEDIUM_8hr_0uM	3	6
HepaRG_VPA_8hr_7	HepaRG	VALPROIC ACID	VPA	16000	7	8	8hr	2960	GTF2E1	PHH:5	0.911315	0.00087514	0.00928346	29.6525	0.273844	3.32787	SP0114_HepaRG_VPA_8hr_16000uM	SP0114_HepaRG_MEDIUM_8hr_0uM	3	6
HepaRG_VPA_8hr_7	HepaRG	VALPROIC ACID	VPA	16000	7	8	8hr	2969	GTF2I	PHH:4	-1.97528	2.71373e-06	7.96776e-05	14.7146	0.421046	-4.69138	SP0114_HepaRG_VPA_8hr_16000uM	SP0114_HepaRG_MEDIUM_8hr_0uM	3	6
HepaRG_VPA_8hr_7	HepaRG	VALPROIC ACID	VPA	16000	7	8	8hr	389524	GTF2IRD2B	NA	-3.46076	7.56568e-09	5.33861e-07	11.3694	0.598969	-5.77786	SP0114_HepaRG_VPA_8hr_16000uM	SP0114_HepaRG_MEDIUM_8hr_0uM	3	6
HepaRG_VPA_8hr_7	HepaRG	VALPROIC ACID	VPA	16000	7	8	8hr	112495	GTF3C6	NA	-1.92211	1.29692e-05	0.000301169	41.2101	0.440787	-4.36062	SP0114_HepaRG_VPA_8hr_16000uM	SP0114_HepaRG_MEDIUM_8hr_0uM	3	6
HepaRG_VPA_8hr_7	HepaRG	VALPROIC ACID	VPA	16000	7	8	8hr	9567	GTPBP1	PHH:2	1.75991	1.33157e-05	0.000307078	21.9214	0.404126	4.35485	SP0114_HepaRG_VPA_8hr_16000uM	SP0114_HepaRG_MEDIUM_8hr_0uM	3	6
HepaRG_VPA_8hr_7	HepaRG	VALPROIC ACID	VPA	16000	7	8	8hr	51512	GTSE1	PHH:1	-1.84126	0.00415536	0.0303791	14.0438	0.642423	-2.86612	SP0114_HepaRG_VPA_8hr_16000uM	SP0114_HepaRG_MEDIUM_8hr_0uM	3	6
HepaRG_VPA_8hr_7	HepaRG	VALPROIC ACID	VPA	16000	7	8	8hr	51454	GULP1	PHH:1	-2.49391	0.000750495	0.0082419	6.3764	0.739937	-3.37044	SP0114_HepaRG_VPA_8hr_16000uM	SP0114_HepaRG_MEDIUM_8hr_0uM	3	6
HepaRG_VPA_8hr_7	HepaRG	VALPROIC ACID	VPA	16000	7	8	8hr	2995	GYPC	PHH:3	-1.56451	9.4442e-05	0.00156043	23.9912	0.400701	-3.90444	SP0114_HepaRG_VPA_8hr_16000uM	SP0114_HepaRG_MEDIUM_8hr_0uM	3	6
HepaRG_VPA_8hr_7	HepaRG	VALPROIC ACID	VPA	16000	7	8	8hr	2998	GYS2	PHH:11	-1.08716	0.00378982	0.0283726	25.9489	0.37551	-2.89515	SP0114_HepaRG_VPA_8hr_16000uM	SP0114_HepaRG_MEDIUM_8hr_0uM	3	6
HepaRG_VPA_8hr_7	HepaRG	VALPROIC ACID	VPA	16000	7	8	8hr	64412	GZF1	PHH:2	1.98729	0.00103281	0.010638	5.82402	0.605618	3.28143	SP0114_HepaRG_VPA_8hr_16000uM	SP0114_HepaRG_MEDIUM_8hr_0uM	3	6
HepaRG_VPA_8hr_7	HepaRG	VALPROIC ACID	VPA	16000	7	8	8hr	3005	H1-0	PHH:1	2.98167	8.54396e-09	5.93063e-07	25.9427	0.517889	5.75736	SP0114_HepaRG_VPA_8hr_16000uM	SP0114_HepaRG_MEDIUM_8hr_0uM	3	6
HepaRG_VPA_8hr_7	HepaRG	VALPROIC ACID	VPA	16000	7	8	8hr	8971	H1-10	PHH:1	3.24878	6.3502e-08	3.42459e-06	6.61975	0.600664	5.40865	SP0114_HepaRG_VPA_8hr_16000uM	SP0114_HepaRG_MEDIUM_8hr_0uM	3	6
HepaRG_VPA_8hr_7	HepaRG	VALPROIC ACID	VPA	16000	7	8	8hr	440093	H3-5	NA	1.09433	0.000434164	0.00535245	29.4166	0.311031	3.5184	SP0114_HepaRG_VPA_8hr_16000uM	SP0114_HepaRG_MEDIUM_8hr_0uM	3	6
HepaRG_VPA_8hr_7	HepaRG	VALPROIC ACID	VPA	16000	7	8	8hr	22927	HABP4	PHH:1	1.63858	1.06049e-10	1.24263e-08	54.9947	0.253726	6.45807	SP0114_HepaRG_VPA_8hr_16000uM	SP0114_HepaRG_MEDIUM_8hr_0uM	3	6
HepaRG_VPA_8hr_7	HepaRG	VALPROIC ACID	VPA	16000	7	8	8hr	3029	HAGH	PHH:228	0.821236	0.00385799	0.0287649	31.9883	0.284209	2.88955	SP0114_HepaRG_VPA_8hr_16000uM	SP0114_HepaRG_MEDIUM_8hr_0uM	3	6
HepaRG_VPA_8hr_7	HepaRG	VALPROIC ACID	VPA	16000	7	8	8hr	51179	HAO2	PHH:11	-2.39186	1.07555e-09	9.95428e-08	241.184	0.392251	-6.09778	SP0114_HepaRG_VPA_8hr_16000uM	SP0114_HepaRG_MEDIUM_8hr_0uM	3	6
HepaRG_VPA_8hr_7	HepaRG	VALPROIC ACID	VPA	16000	7	8	8hr	145864	HAPLN3	NA	1.75193	0.00114323	0.0115061	22.451	0.538611	3.25268	SP0114_HepaRG_VPA_8hr_16000uM	SP0114_HepaRG_MEDIUM_8hr_0uM	3	6
HepaRG_VPA_8hr_7	HepaRG	VALPROIC ACID	VPA	16000	7	8	8hr	54801	HAUS6	PHH:3	2.04169	4.48528e-08	2.53478e-06	22.1908	0.373212	5.4706	SP0114_HepaRG_VPA_8hr_16000uM	SP0114_HepaRG_MEDIUM_8hr_0uM	3	6
HepaRG_VPA_8hr_7	HepaRG	VALPROIC ACID	VPA	16000	7	8	8hr	93323	HAUS8	PHH:1	0.898972	0.00243933	0.0205373	32.715	0.296615	3.03077	SP0114_HepaRG_VPA_8hr_16000uM	SP0114_HepaRG_MEDIUM_8hr_0uM	3	6
HepaRG_VPA_8hr_7	HepaRG	VALPROIC ACID	VPA	16000	7	8	8hr	26762	HAVCR1	NA	-1.99397	8.48521e-06	0.000209214	57.0575	0.447825	-4.45256	SP0114_HepaRG_VPA_8hr_16000uM	SP0114_HepaRG_MEDIUM_8hr_0uM	3	6
HepaRG_VPA_8hr_7	HepaRG	VALPROIC ACID	VPA	16000	7	8	8hr	1839	HBEGF	PHH:235	2.54508	8.08697e-09	5.6751e-07	112.497	0.441347	5.76663	SP0114_HepaRG_VPA_8hr_16000uM	SP0114_HepaRG_MEDIUM_8hr_0uM	3	6
HepaRG_VPA_8hr_7	HepaRG	VALPROIC ACID	VPA	16000	7	8	8hr	3054	HCFC1	NA	-1.95931	0.000488603	0.00585478	7.71289	0.561902	-3.48693	SP0114_HepaRG_VPA_8hr_16000uM	SP0114_HepaRG_MEDIUM_8hr_0uM	3	6
HepaRG_VPA_8hr_7	HepaRG	VALPROIC ACID	VPA	16000	7	8	8hr	8841	HDAC3	PHH:361	1.44541	0.000111199	0.00178421	68.5526	0.373997	3.86476	SP0114_HepaRG_VPA_8hr_16000uM	SP0114_HepaRG_MEDIUM_8hr_0uM	3	6
HepaRG_VPA_8hr_7	HepaRG	VALPROIC ACID	VPA	16000	7	8	8hr	51564	HDAC7	NA	-2.62212	0.000428742	0.00530174	4.56256	0.744555	-3.52173	SP0114_HepaRG_VPA_8hr_16000uM	SP0114_HepaRG_MEDIUM_8hr_0uM	3	6
HepaRG_VPA_8hr_7	HepaRG	VALPROIC ACID	VPA	16000	7	8	8hr	3068	HDGF	PHH:4	-1.46423	0.000203098	0.00294101	260.914	0.394125	-3.71513	SP0114_HepaRG_VPA_8hr_16000uM	SP0114_HepaRG_MEDIUM_8hr_0uM	3	6
HepaRG_VPA_8hr_7	HepaRG	VALPROIC ACID	VPA	16000	7	8	8hr	84064	HDHD2	PHH:32	-1.09317	0.000195696	0.00286303	37.3995	0.293507	-3.72451	SP0114_HepaRG_VPA_8hr_16000uM	SP0114_HepaRG_MEDIUM_8hr_0uM	3	6
HepaRG_VPA_8hr_7	HepaRG	VALPROIC ACID	VPA	16000	7	8	8hr	143279	HECTD2	NA	-1.6575	2.14864e-06	6.51839e-05	247.732	0.349763	-4.73892	SP0114_HepaRG_VPA_8hr_16000uM	SP0114_HepaRG_MEDIUM_8hr_0uM	3	6
HepaRG_VPA_8hr_7	HepaRG	VALPROIC ACID	VPA	16000	7	8	8hr	8925	HERC1	PHH:374	1.22571	0.000341153	0.00440566	38.6209	0.342198	3.58186	SP0114_HepaRG_VPA_8hr_16000uM	SP0114_HepaRG_MEDIUM_8hr_0uM	3	6
HepaRG_VPA_8hr_7	HepaRG	VALPROIC ACID	VPA	16000	7	8	8hr	51191	HERC5	PHH:12	1.6795	1.07586e-07	5.40982e-06	23.7852	0.316086	5.31342	SP0114_HepaRG_VPA_8hr_16000uM	SP0114_HepaRG_MEDIUM_8hr_0uM	3	6
HepaRG_VPA_8hr_7	HepaRG	VALPROIC ACID	VPA	16000	7	8	8hr	55502	HES6	PHH:2	2.2418	0.00141157	0.0136181	4.58633	0.702258	3.19227	SP0114_HepaRG_VPA_8hr_16000uM	SP0114_HepaRG_MEDIUM_8hr_0uM	3	6
HepaRG_VPA_8hr_7	HepaRG	VALPROIC ACID	VPA	16000	7	8	8hr	23462	HEY1	PHH:1	4.05729	5.64465e-06	0.000146199	3.99245	0.893818	4.53928	SP0114_HepaRG_VPA_8hr_16000uM	SP0114_HepaRG_MEDIUM_8hr_0uM	3	6
HepaRG_VPA_8hr_7	HepaRG	VALPROIC ACID	VPA	16000	7	8	8hr	3077	HFE	PHH:2	-0.856217	0.00325275	0.0254645	43.0586	0.290955	-2.94278	SP0114_HepaRG_VPA_8hr_16000uM	SP0114_HepaRG_MEDIUM_8hr_0uM	3	6
HepaRG_VPA_8hr_7	HepaRG	VALPROIC ACID	VPA	16000	7	8	8hr	3082	HGF	PHH:51	-2.09393	0.00376321	0.028223	8.33779	0.722705	-2.89736	SP0114_HepaRG_VPA_8hr_16000uM	SP0114_HepaRG_MEDIUM_8hr_0uM	3	6
HepaRG_VPA_8hr_7	HepaRG	VALPROIC ACID	VPA	16000	7	8	8hr	11148	HHLA2	NA	2.63159	3.18683e-09	2.643e-07	20.6215	0.4444	5.92167	SP0114_HepaRG_VPA_8hr_16000uM	SP0114_HepaRG_MEDIUM_8hr_0uM	3	6
HepaRG_VPA_8hr_7	HepaRG	VALPROIC ACID	VPA	16000	7	8	8hr	25994	HIGD1A	PHH:2	-0.614895	0.00221573	0.019173	681.062	0.200967	-3.05968	SP0114_HepaRG_VPA_8hr_16000uM	SP0114_HepaRG_MEDIUM_8hr_0uM	3	6
HepaRG_VPA_8hr_7	HepaRG	VALPROIC ACID	VPA	16000	7	8	8hr	28996	HIPK2	PHH:6	-1.48319	1.28542e-05	0.000299587	26.8037	0.339981	-4.36257	SP0114_HepaRG_VPA_8hr_16000uM	SP0114_HepaRG_MEDIUM_8hr_0uM	3	6
HepaRG_VPA_8hr_7	HepaRG	VALPROIC ACID	VPA	16000	7	8	8hr	3008	H1-4	PHH:37	0.856068	0.000221197	0.00314737	1099.87	0.231777	3.69349	SP0114_HepaRG_VPA_8hr_16000uM	SP0114_HepaRG_MEDIUM_8hr_0uM	3	6
HepaRG_VPA_8hr_7	HepaRG	VALPROIC ACID	VPA	16000	7	8	8hr	8969	H2AC11	NA	2.33982	0.00079747	0.0086301	11.685	0.697689	3.35367	SP0114_HepaRG_VPA_8hr_16000uM	SP0114_HepaRG_MEDIUM_8hr_0uM	3	6
HepaRG_VPA_8hr_7	HepaRG	VALPROIC ACID	VPA	16000	7	8	8hr	8356	H3C12	NA	2.12125	0.00423567	0.03072	4.1243	0.741682	2.86006	SP0114_HepaRG_VPA_8hr_16000uM	SP0114_HepaRG_MEDIUM_8hr_0uM	3	6
HepaRG_VPA_8hr_7	HepaRG	VALPROIC ACID	VPA	16000	7	8	8hr	8360	H4C4	PHH:37	1.79438	0.000338262	0.00438504	96.1353	0.500651	3.58408	SP0114_HepaRG_VPA_8hr_16000uM	SP0114_HepaRG_MEDIUM_8hr_0uM	3	6
HepaRG_VPA_8hr_7	HepaRG	VALPROIC ACID	VPA	16000	7	8	8hr	440689	H2BC18	NA	2.73915	0.000137202	0.00211892	7.60949	0.71834	3.81316	SP0114_HepaRG_VPA_8hr_16000uM	SP0114_HepaRG_MEDIUM_8hr_0uM	3	6
HepaRG_VPA_8hr_7	HepaRG	VALPROIC ACID	VPA	16000	7	8	8hr	8370	H4C14	NA	2.49674	0.00219027	0.019026	6.07603	0.815091	3.06314	SP0114_HepaRG_VPA_8hr_16000uM	SP0114_HepaRG_MEDIUM_8hr_0uM	3	6
HepaRG_VPA_8hr_7	HepaRG	VALPROIC ACID	VPA	16000	7	8	8hr	121504	H4-16	NA	1.57757	0.00278011	0.0226163	50.625	0.527427	2.99106	SP0114_HepaRG_VPA_8hr_16000uM	SP0114_HepaRG_MEDIUM_8hr_0uM	3	6
HepaRG_VPA_8hr_7	HepaRG	VALPROIC ACID	VPA	16000	7	8	8hr	148738	HJV	PHH:11	-3.15106	6.05419e-09	4.44391e-07	21.6993	0.54186	-5.81525	SP0114_HepaRG_VPA_8hr_16000uM	SP0114_HepaRG_MEDIUM_8hr_0uM	3	6
HepaRG_VPA_8hr_7	HepaRG	VALPROIC ACID	VPA	16000	7	8	8hr	80201	HKDC1	PHH:15	1.74818	0.00633654	0.0415453	10.212	0.640397	2.72984	SP0114_HepaRG_VPA_8hr_16000uM	SP0114_HepaRG_MEDIUM_8hr_0uM	3	6
HepaRG_VPA_8hr_7	HepaRG	VALPROIC ACID	VPA	16000	7	8	8hr	3108	HLA-DMA	NA	4.39113	0.00316713	0.0249695	1.88806	1.488	2.95103	SP0114_HepaRG_VPA_8hr_16000uM	SP0114_HepaRG_MEDIUM_8hr_0uM	3	6
HepaRG_VPA_8hr_7	HepaRG	VALPROIC ACID	VPA	16000	7	8	8hr	6596	HLTF	PHH:48	1.12825	4.06974e-12	6.49734e-10	366.489	0.162695	6.93474	SP0114_HepaRG_VPA_8hr_16000uM	SP0114_HepaRG_MEDIUM_8hr_0uM	3	6
HepaRG_VPA_8hr_7	HepaRG	VALPROIC ACID	VPA	16000	7	8	8hr	3148	HMGB2	PHH:1	-1.3093	0.000914919	0.00963343	60.6282	0.394907	-3.31546	SP0114_HepaRG_VPA_8hr_16000uM	SP0114_HepaRG_MEDIUM_8hr_0uM	3	6
HepaRG_VPA_8hr_7	HepaRG	VALPROIC ACID	VPA	16000	7	8	8hr	3161	HMMR	PHH:1	-2.05868	7.44091e-06	0.000186344	296.789	0.459459	-4.48067	SP0114_HepaRG_VPA_8hr_16000uM	SP0114_HepaRG_MEDIUM_8hr_0uM	3	6
HepaRG_VPA_8hr_7	HepaRG	VALPROIC ACID	VPA	16000	7	8	8hr	3162	HMOX1	PHH:4	1.76993	1.54877e-05	0.000347642	13.8211	0.40955	4.32164	SP0114_HepaRG_VPA_8hr_16000uM	SP0114_HepaRG_MEDIUM_8hr_0uM	3	6
HepaRG_VPA_8hr_7	HepaRG	VALPROIC ACID	VPA	16000	7	8	8hr	6927	HNF1A	NA	-2.89939	3.15667e-05	0.000630939	4.74571	0.696656	-4.16186	SP0114_HepaRG_VPA_8hr_16000uM	SP0114_HepaRG_MEDIUM_8hr_0uM	3	6
HepaRG_VPA_8hr_7	HepaRG	VALPROIC ACID	VPA	16000	7	8	8hr	3174	HNF4G	PHH:4	-1.22399	0.000410002	0.00512382	42.3739	0.346391	-3.53356	SP0114_HepaRG_VPA_8hr_16000uM	SP0114_HepaRG_MEDIUM_8hr_0uM	3	6
HepaRG_VPA_8hr_7	HepaRG	VALPROIC ACID	VPA	16000	7	8	8hr	3176	HNMT	PHH:20	-1.60446	0.00013667	0.00211624	110.238	0.420664	-3.81412	SP0114_HepaRG_VPA_8hr_16000uM	SP0114_HepaRG_MEDIUM_8hr_0uM	3	6
HepaRG_VPA_8hr_7	HepaRG	VALPROIC ACID	VPA	16000	7	8	8hr	3181	HNRNPA2B1	PHH:10	-0.98954	0.00650016	0.0423615	457.936	0.363611	-2.72142	SP0114_HepaRG_VPA_8hr_16000uM	SP0114_HepaRG_MEDIUM_8hr_0uM	3	6
HepaRG_VPA_8hr_7	HepaRG	VALPROIC ACID	VPA	16000	7	8	8hr	3182	HNRNPAB	PHH:1	-0.812474	0.00431914	0.0312545	151.06	0.284693	-2.85386	SP0114_HepaRG_VPA_8hr_16000uM	SP0114_HepaRG_MEDIUM_8hr_0uM	3	6
HepaRG_VPA_8hr_7	HepaRG	VALPROIC ACID	VPA	16000	7	8	8hr	3189	HNRNPH3	PHH:230	-1.68263	4.06151e-26	7.41052e-23	193.616	0.159174	-10.571	SP0114_HepaRG_VPA_8hr_16000uM	SP0114_HepaRG_MEDIUM_8hr_0uM	3	6
HepaRG_VPA_8hr_7	HepaRG	VALPROIC ACID	VPA	16000	7	8	8hr	3190	HNRNPK	NA	-0.699682	0.000450889	0.0055126	317.241	0.199433	-3.50835	SP0114_HepaRG_VPA_8hr_16000uM	SP0114_HepaRG_MEDIUM_8hr_0uM	3	6
HepaRG_VPA_8hr_7	HepaRG	VALPROIC ACID	VPA	16000	7	8	8hr	3192	HNRNPU	PHH:28	-1.39821	0.00329398	0.0256685	430.255	0.475764	-2.93888	SP0114_HepaRG_VPA_8hr_16000uM	SP0114_HepaRG_MEDIUM_8hr_0uM	3	6
HepaRG_VPA_8hr_7	HepaRG	VALPROIC ACID	VPA	16000	7	8	8hr	11100	HNRNPUL1	PHH:108	-0.932102	0.00248246	0.0208181	52.1618	0.308085	-3.02547	SP0114_HepaRG_VPA_8hr_16000uM	SP0114_HepaRG_MEDIUM_8hr_0uM	3	6
HepaRG_VPA_8hr_7	HepaRG	VALPROIC ACID	VPA	16000	7	8	8hr	9456	HOMER1	PHH:5	1.54171	1.32382e-05	0.000306301	33.3335	0.353919	4.35613	SP0114_HepaRG_VPA_8hr_16000uM	SP0114_HepaRG_MEDIUM_8hr_0uM	3	6
HepaRG_VPA_8hr_7	HepaRG	VALPROIC ACID	VPA	16000	7	8	8hr	51361	HOOK1	PHH:2	0.937278	0.00169761	0.0154539	62.3441	0.29863	3.13859	SP0114_HepaRG_VPA_8hr_16000uM	SP0114_HepaRG_MEDIUM_8hr_0uM	3	6
HepaRG_VPA_8hr_7	HepaRG	VALPROIC ACID	VPA	16000	7	8	8hr	3241	HPCAL1	PHH:13	2.19043	4.14829e-07	1.68732e-05	73.9852	0.432718	5.06202	SP0114_HepaRG_VPA_8hr_16000uM	SP0114_HepaRG_MEDIUM_8hr_0uM	3	6
HepaRG_VPA_8hr_7	HepaRG	VALPROIC ACID	VPA	16000	7	8	8hr	84343	HPS3	PHH:201	1.18016	6.98797e-05	0.0012176	88.8942	0.296769	3.97669	SP0114_HepaRG_VPA_8hr_16000uM	SP0114_HepaRG_MEDIUM_8hr_0uM	3	6
HepaRG_VPA_8hr_7	HepaRG	VALPROIC ACID	VPA	16000	7	8	8hr	646962	HRCT1	PHH:2	-3.42855	9.88995e-22	1.14831e-18	20.0391	0.357959	-9.57804	SP0114_HepaRG_VPA_8hr_16000uM	SP0114_HepaRG_MEDIUM_8hr_0uM	3	6
HepaRG_VPA_8hr_7	HepaRG	VALPROIC ACID	VPA	16000	7	8	8hr	9653	HS2ST1	PHH:36	1.1711	3.53186e-11	4.69884e-09	177.232	0.176837	6.62249	SP0114_HepaRG_VPA_8hr_16000uM	SP0114_HepaRG_MEDIUM_8hr_0uM	3	6
HepaRG_VPA_8hr_7	HepaRG	VALPROIC ACID	VPA	16000	7	8	8hr	9953	HS3ST3B1	PHH:161	1.25118	0.0065714	0.0426907	9.91257	0.460363	2.71782	SP0114_HepaRG_VPA_8hr_16000uM	SP0114_HepaRG_MEDIUM_8hr_0uM	3	6
HepaRG_VPA_8hr_7	HepaRG	VALPROIC ACID	VPA	16000	7	8	8hr	83693	HSDL1	PHH:99	1.99382	5.2e-05	0.000944729	24.2475	0.492734	4.04645	SP0114_HepaRG_VPA_8hr_16000uM	SP0114_HepaRG_MEDIUM_8hr_0uM	3	6
HepaRG_VPA_8hr_7	HepaRG	VALPROIC ACID	VPA	16000	7	8	8hr	84263	HSDL2	PHH:2	0.64401	0.000169109	0.00253208	348.517	0.171225	3.76119	SP0114_HepaRG_VPA_8hr_16000uM	SP0114_HepaRG_MEDIUM_8hr_0uM	3	6
HepaRG_VPA_8hr_7	HepaRG	VALPROIC ACID	VPA	16000	7	8	8hr	3298	HSF2	PHH:50	2.04442	5.26474e-06	0.000138356	18.7979	0.448934	4.55395	SP0114_HepaRG_VPA_8hr_16000uM	SP0114_HepaRG_MEDIUM_8hr_0uM	3	6
HepaRG_VPA_8hr_7	HepaRG	VALPROIC ACID	VPA	16000	7	8	8hr	3304	HSPA1B	PHH:131	1.74227	4.40574e-05	0.000825074	20.4075	0.426493	4.0851	SP0114_HepaRG_VPA_8hr_16000uM	SP0114_HepaRG_MEDIUM_8hr_0uM	3	6
HepaRG_VPA_8hr_7	HepaRG	VALPROIC ACID	VPA	16000	7	8	8hr	8988	HSPB3	NA	-5.61699	0.00117198	0.0117033	0.941694	1.73064	-3.24561	SP0114_HepaRG_VPA_8hr_16000uM	SP0114_HepaRG_MEDIUM_8hr_0uM	3	6
HepaRG_VPA_8hr_7	HepaRG	VALPROIC ACID	VPA	16000	7	8	8hr	10808	HSPH1	PHH:131	0.660072	0.00632072	0.0414842	161.654	0.241726	2.73066	SP0114_HepaRG_VPA_8hr_16000uM	SP0114_HepaRG_MEDIUM_8hr_0uM	3	6
HepaRG_VPA_8hr_7	HepaRG	VALPROIC ACID	VPA	16000	7	8	8hr	27429	HTRA2	PHH:20	1.98338	0.000530095	0.00626886	11.4601	0.572394	3.46507	SP0114_HepaRG_VPA_8hr_16000uM	SP0114_HepaRG_MEDIUM_8hr_0uM	3	6
HepaRG_VPA_8hr_7	HepaRG	VALPROIC ACID	VPA	16000	7	8	8hr	81888	HYI	PHH:162	-1.36483	0.00184884	0.016536	48.5031	0.438358	-3.1135	SP0114_HepaRG_VPA_8hr_16000uM	SP0114_HepaRG_MEDIUM_8hr_0uM	3	6
HepaRG_VPA_8hr_7	HepaRG	VALPROIC ACID	VPA	16000	7	8	8hr	3397	ID1	PHH:115	-1.96601	4.92911e-06	0.000131155	171.683	0.430408	-4.56778	SP0114_HepaRG_VPA_8hr_16000uM	SP0114_HepaRG_MEDIUM_8hr_0uM	3	6
HepaRG_VPA_8hr_7	HepaRG	VALPROIC ACID	VPA	16000	7	8	8hr	3419	IDH3A	PHH:5	1.25867	7.62077e-11	9.18231e-09	353.365	0.193407	6.5079	SP0114_HepaRG_VPA_8hr_16000uM	SP0114_HepaRG_MEDIUM_8hr_0uM	3	6
HepaRG_VPA_8hr_7	HepaRG	VALPROIC ACID	VPA	16000	7	8	8hr	3422	IDI1	PHH:16	1.17892	8.08161e-06	0.000201598	665.235	0.264154	4.46301	SP0114_HepaRG_VPA_8hr_16000uM	SP0114_HepaRG_MEDIUM_8hr_0uM	3	6
HepaRG_VPA_8hr_7	HepaRG	VALPROIC ACID	VPA	16000	7	8	8hr	3423	IDS	PHH:1	0.699812	0.00419426	0.0305411	88.3266	0.244419	2.86317	SP0114_HepaRG_VPA_8hr_16000uM	SP0114_HepaRG_MEDIUM_8hr_0uM	3	6
HepaRG_VPA_8hr_7	HepaRG	VALPROIC ACID	VPA	16000	7	8	8hr	389792	IER5L	PHH:202	-3.83005	0.000970805	0.0101135	2.96463	1.16102	-3.29885	SP0114_HepaRG_VPA_8hr_16000uM	SP0114_HepaRG_MEDIUM_8hr_0uM	3	6
HepaRG_VPA_8hr_7	HepaRG	VALPROIC ACID	VPA	16000	7	8	8hr	25900	IFFO1	NA	1.25236	0.00372141	0.0280578	13.3192	0.431721	2.90086	SP0114_HepaRG_VPA_8hr_16000uM	SP0114_HepaRG_MEDIUM_8hr_0uM	3	6
HepaRG_VPA_8hr_7	HepaRG	VALPROIC ACID	VPA	16000	7	8	8hr	126917	IFFO2	PHH:6	1.79214	0.000694499	0.00772661	11.4593	0.528384	3.39174	SP0114_HepaRG_VPA_8hr_16000uM	SP0114_HepaRG_MEDIUM_8hr_0uM	3	6
HepaRG_VPA_8hr_7	HepaRG	VALPROIC ACID	VPA	16000	7	8	8hr	3428	IFI16	PHH:12	-2.2602	6.0935e-18	2.5942e-15	298.295	0.261877	-8.63078	SP0114_HepaRG_VPA_8hr_16000uM	SP0114_HepaRG_MEDIUM_8hr_0uM	3	6
HepaRG_VPA_8hr_7	HepaRG	VALPROIC ACID	VPA	16000	7	8	8hr	3434	IFIT1	PHH:12	1.58498	0.000101471	0.00166082	71.5269	0.40776	3.88705	SP0114_HepaRG_VPA_8hr_16000uM	SP0114_HepaRG_MEDIUM_8hr_0uM	3	6
HepaRG_VPA_8hr_7	HepaRG	VALPROIC ACID	VPA	16000	7	8	8hr	55764	IFT122	NA	1.18126	0.00590471	0.0394636	42.3165	0.429075	2.75303	SP0114_HepaRG_VPA_8hr_16000uM	SP0114_HepaRG_MEDIUM_8hr_0uM	3	6
HepaRG_VPA_8hr_7	HepaRG	VALPROIC ACID	VPA	16000	7	8	8hr	90410	IFT20	PHH:2	1.63833	1.17503e-07	5.79437e-06	318.29	0.309274	5.29734	SP0114_HepaRG_VPA_8hr_16000uM	SP0114_HepaRG_MEDIUM_8hr_0uM	3	6
HepaRG_VPA_8hr_7	HepaRG	VALPROIC ACID	VPA	16000	7	8	8hr	112752	IFT43	PHH:20	1.89889	0.00174703	0.0158137	17.4354	0.606641	3.13017	SP0114_HepaRG_VPA_8hr_16000uM	SP0114_HepaRG_MEDIUM_8hr_0uM	3	6
HepaRG_VPA_8hr_7	HepaRG	VALPROIC ACID	VPA	16000	7	8	8hr	51098	IFT52	PHH:316	1.66133	4.79904e-14	1.09452e-11	205.257	0.220416	7.53727	SP0114_HepaRG_VPA_8hr_16000uM	SP0114_HepaRG_MEDIUM_8hr_0uM	3	6
HepaRG_VPA_8hr_7	HepaRG	VALPROIC ACID	VPA	16000	7	8	8hr	55081	IFT57	PHH:1	0.956934	9.63671e-06	0.000232226	129.988	0.216248	4.42517	SP0114_HepaRG_VPA_8hr_16000uM	SP0114_HepaRG_MEDIUM_8hr_0uM	3	6
HepaRG_VPA_8hr_7	HepaRG	VALPROIC ACID	VPA	16000	7	8	8hr	3479	IGF1	PHH:147	-2.78441	1.88981e-09	1.69976e-07	19.1846	0.463527	-6.00701	SP0114_HepaRG_VPA_8hr_16000uM	SP0114_HepaRG_MEDIUM_8hr_0uM	3	6
HepaRG_VPA_8hr_7	HepaRG	VALPROIC ACID	VPA	16000	7	8	8hr	79713	IGFLR1	PHH:9	3.60309	0.000477796	0.00575699	3.06686	1.03155	3.49291	SP0114_HepaRG_VPA_8hr_16000uM	SP0114_HepaRG_MEDIUM_8hr_0uM	3	6
HepaRG_VPA_8hr_7	HepaRG	VALPROIC ACID	VPA	16000	7	8	8hr	147710	IGSF23	NA	-4.61478	0.000833303	0.00892116	1.74509	1.38105	-3.34149	SP0114_HepaRG_VPA_8hr_16000uM	SP0114_HepaRG_MEDIUM_8hr_0uM	3	6
HepaRG_VPA_8hr_7	HepaRG	VALPROIC ACID	VPA	16000	7	8	8hr	3550	IK	NA	0.641285	4.89716e-05	0.000898658	343.375	0.157933	4.06048	SP0114_HepaRG_VPA_8hr_16000uM	SP0114_HepaRG_MEDIUM_8hr_0uM	3	6
HepaRG_VPA_8hr_7	HepaRG	VALPROIC ACID	VPA	16000	7	8	8hr	8517	IKBKG	NA	-1.2894	1.58101e-05	0.00035302	87.8371	0.298675	-4.31709	SP0114_HepaRG_VPA_8hr_16000uM	SP0114_HepaRG_MEDIUM_8hr_0uM	3	6
HepaRG_VPA_8hr_7	HepaRG	VALPROIC ACID	VPA	16000	7	8	8hr	3601	IL15RA	PHH:12	-1.27472	0.00142369	0.0136887	35.7713	0.399625	-3.1898	SP0114_HepaRG_VPA_8hr_16000uM	SP0114_HepaRG_MEDIUM_8hr_0uM	3	6
HepaRG_VPA_8hr_7	HepaRG	VALPROIC ACID	VPA	16000	7	8	8hr	9173	IL1RL1	PHH:3	-2.35521	0.000537352	0.00633709	27.0615	0.680418	-3.46141	SP0114_HepaRG_VPA_8hr_16000uM	SP0114_HepaRG_MEDIUM_8hr_0uM	3	6
HepaRG_VPA_8hr_7	HepaRG	VALPROIC ACID	VPA	16000	7	8	8hr	3570	IL6R	PHH:257	-2.9284	9.23859e-11	1.09255e-08	26.0083	0.451989	-6.47891	SP0114_HepaRG_VPA_8hr_16000uM	SP0114_HepaRG_MEDIUM_8hr_0uM	3	6
HepaRG_VPA_8hr_7	HepaRG	VALPROIC ACID	VPA	16000	7	8	8hr	3608	ILF2	PHH:66	1.02848	0.0032488	0.0254578	55.7925	0.349446	2.94316	SP0114_HepaRG_VPA_8hr_16000uM	SP0114_HepaRG_MEDIUM_8hr_0uM	3	6
HepaRG_VPA_8hr_7	HepaRG	VALPROIC ACID	VPA	16000	7	8	8hr	196294	IMMP1L	PHH:21	1.20616	0.00262198	0.0217454	37.8047	0.400866	3.0089	SP0114_HepaRG_VPA_8hr_16000uM	SP0114_HepaRG_MEDIUM_8hr_0uM	3	6
HepaRG_VPA_8hr_7	HepaRG	VALPROIC ACID	VPA	16000	7	8	8hr	55364	IMPACT	PHH:39	-2.43916	0.00212579	0.0185582	3.98192	0.793979	-3.07207	SP0114_HepaRG_VPA_8hr_16000uM	SP0114_HepaRG_MEDIUM_8hr_0uM	3	6
HepaRG_VPA_8hr_7	HepaRG	VALPROIC ACID	VPA	16000	7	8	8hr	100505573	INAFM2	PHH:5	2.00609	0.00236646	0.0200961	5.9181	0.659916	3.03991	SP0114_HepaRG_VPA_8hr_16000uM	SP0114_HepaRG_MEDIUM_8hr_0uM	3	6
HepaRG_VPA_8hr_7	HepaRG	VALPROIC ACID	VPA	16000	7	8	8hr	3621	ING1	PHH:4	1.4369	1.60928e-06	5.03769e-05	24.0973	0.299531	4.79716	SP0114_HepaRG_VPA_8hr_16000uM	SP0114_HepaRG_MEDIUM_8hr_0uM	3	6
HepaRG_VPA_8hr_7	HepaRG	VALPROIC ACID	VPA	16000	7	8	8hr	3622	ING2	PHH:152	0.811553	0.0006428	0.00730626	56.6769	0.237791	3.41288	SP0114_HepaRG_VPA_8hr_16000uM	SP0114_HepaRG_MEDIUM_8hr_0uM	3	6
HepaRG_VPA_8hr_7	HepaRG	VALPROIC ACID	VPA	16000	7	8	8hr	3625	INHBB	PHH:27	-1.02543	0.00228611	0.0195699	53.4014	0.336174	-3.0503	SP0114_HepaRG_VPA_8hr_16000uM	SP0114_HepaRG_MEDIUM_8hr_0uM	3	6
HepaRG_VPA_8hr_7	HepaRG	VALPROIC ACID	VPA	16000	7	8	8hr	83729	INHBE	PHH:253	-6.65145	3.08497e-05	0.000620518	2.16972	1.59618	-4.1671	SP0114_HepaRG_VPA_8hr_16000uM	SP0114_HepaRG_MEDIUM_8hr_0uM	3	6
HepaRG_VPA_8hr_7	HepaRG	VALPROIC ACID	VPA	16000	7	8	8hr	58493	INIP	PHH:1	0.781055	1.10553e-05	0.000263394	212.072	0.177697	4.39543	SP0114_HepaRG_VPA_8hr_16000uM	SP0114_HepaRG_MEDIUM_8hr_0uM	3	6
HepaRG_VPA_8hr_7	HepaRG	VALPROIC ACID	VPA	16000	7	8	8hr	54617	INO80	PHH:10	-1.51388	0.00525876	0.0360326	14.6868	0.542467	-2.79074	SP0114_HepaRG_VPA_8hr_16000uM	SP0114_HepaRG_MEDIUM_8hr_0uM	3	6
HepaRG_VPA_8hr_7	HepaRG	VALPROIC ACID	VPA	16000	7	8	8hr	54891	INO80D	NA	-2.78467	5.95795e-09	4.39855e-07	32.2373	0.478636	-5.81793	SP0114_HepaRG_VPA_8hr_16000uM	SP0114_HepaRG_MEDIUM_8hr_0uM	3	6
HepaRG_VPA_8hr_7	HepaRG	VALPROIC ACID	VPA	16000	7	8	8hr	22876	INPP5F	PHH:3	1.089	1.70404e-05	0.000375241	79.7902	0.253225	4.30051	SP0114_HepaRG_VPA_8hr_16000uM	SP0114_HepaRG_MEDIUM_8hr_0uM	3	6
HepaRG_VPA_8hr_7	HepaRG	VALPROIC ACID	VPA	16000	7	8	8hr	3636	INPPL1	PHH:1	-0.751578	0.00277542	0.0225925	156.944	0.251232	-2.99158	SP0114_HepaRG_VPA_8hr_16000uM	SP0114_HepaRG_MEDIUM_8hr_0uM	3	6
HepaRG_VPA_8hr_7	HepaRG	VALPROIC ACID	VPA	16000	7	8	8hr	3638	INSIG1	PHH:16	1.78471	1.4921e-05	0.000336697	339.68	0.412187	4.32985	SP0114_HepaRG_VPA_8hr_16000uM	SP0114_HepaRG_MEDIUM_8hr_0uM	3	6
HepaRG_VPA_8hr_7	HepaRG	VALPROIC ACID	VPA	16000	7	8	8hr	54973	INTS11	PHH:32	1.51681	0.00504873	0.0350257	9.99146	0.540961	2.80391	SP0114_HepaRG_VPA_8hr_16000uM	SP0114_HepaRG_MEDIUM_8hr_0uM	3	6
HepaRG_VPA_8hr_7	HepaRG	VALPROIC ACID	VPA	16000	7	8	8hr	80789	INTS5	PHH:5	1.76199	2.1972e-09	1.9221e-07	32.7353	0.294524	5.98251	SP0114_HepaRG_VPA_8hr_16000uM	SP0114_HepaRG_MEDIUM_8hr_0uM	3	6
HepaRG_VPA_8hr_7	HepaRG	VALPROIC ACID	VPA	16000	7	8	8hr	9807	IP6K1	PHH:45	0.565015	0.00607509	0.040356	90.0896	0.205932	2.7437	SP0114_HepaRG_VPA_8hr_16000uM	SP0114_HepaRG_MEDIUM_8hr_0uM	3	6
HepaRG_VPA_8hr_7	HepaRG	VALPROIC ACID	VPA	16000	7	8	8hr	117283	IP6K3	PHH:4	-4.86629	0.00069618	0.00773857	2.54432	1.43503	-3.39108	SP0114_HepaRG_VPA_8hr_16000uM	SP0114_HepaRG_MEDIUM_8hr_0uM	3	6
HepaRG_VPA_8hr_7	HepaRG	VALPROIC ACID	VPA	16000	7	8	8hr	51194	IPO11	NA	0.695739	0.00336903	0.0259419	195.715	0.2373	2.93189	SP0114_HepaRG_VPA_8hr_16000uM	SP0114_HepaRG_MEDIUM_8hr_0uM	3	6
HepaRG_VPA_8hr_7	HepaRG	VALPROIC ACID	VPA	16000	7	8	8hr	3652	IPP	PHH:3	-2.42219	9.42912e-10	8.98722e-08	58.8136	0.395861	-6.11879	SP0114_HepaRG_VPA_8hr_16000uM	SP0114_HepaRG_MEDIUM_8hr_0uM	3	6
HepaRG_VPA_8hr_7	HepaRG	VALPROIC ACID	VPA	16000	7	8	8hr	23288	IQCE	PHH:3	1.95047	0.00167824	0.0153322	6.51959	0.620781	3.14195	SP0114_HepaRG_VPA_8hr_16000uM	SP0114_HepaRG_MEDIUM_8hr_0uM	3	6
HepaRG_VPA_8hr_7	HepaRG	VALPROIC ACID	VPA	16000	7	8	8hr	64799	IQCH	NA	1.64527	0.00549305	0.0373177	16.8777	0.59255	2.7766	SP0114_HepaRG_VPA_8hr_16000uM	SP0114_HepaRG_MEDIUM_8hr_0uM	3	6
HepaRG_VPA_8hr_7	HepaRG	VALPROIC ACID	VPA	16000	7	8	8hr	128239	IQGAP3	NA	-1.20068	0.00482194	0.0338012	29.0369	0.42597	-2.81869	SP0114_HepaRG_VPA_8hr_16000uM	SP0114_HepaRG_MEDIUM_8hr_0uM	3	6
HepaRG_VPA_8hr_7	HepaRG	VALPROIC ACID	VPA	16000	7	8	8hr	154865	IQUB	NA	3.21555	8.27828e-07	3.0037e-05	9.28865	0.652415	4.92869	SP0114_HepaRG_VPA_8hr_16000uM	SP0114_HepaRG_MEDIUM_8hr_0uM	3	6
HepaRG_VPA_8hr_7	HepaRG	VALPROIC ACID	VPA	16000	7	8	8hr	3661	IRF3	NA	1.04508	0.00248879	0.0208376	29.9622	0.345516	3.0247	SP0114_HepaRG_VPA_8hr_16000uM	SP0114_HepaRG_MEDIUM_8hr_0uM	3	6
HepaRG_VPA_8hr_7	HepaRG	VALPROIC ACID	VPA	16000	7	8	8hr	10379	IRF9	PHH:12	-1.18653	0.00497271	0.0345875	18.0429	0.422433	-2.8088	SP0114_HepaRG_VPA_8hr_16000uM	SP0114_HepaRG_MEDIUM_8hr_0uM	3	6
HepaRG_VPA_8hr_7	HepaRG	VALPROIC ACID	VPA	16000	7	8	8hr	3667	IRS1	PHH:10	-1.87404	8.8825e-08	4.64948e-06	19.1914	0.350405	-5.34822	SP0114_HepaRG_VPA_8hr_16000uM	SP0114_HepaRG_MEDIUM_8hr_0uM	3	6
HepaRG_VPA_8hr_7	HepaRG	VALPROIC ACID	VPA	16000	7	8	8hr	9636	ISG15	PHH:12	1.83665	0.00189559	0.016853	17.9354	0.591301	3.10612	SP0114_HepaRG_VPA_8hr_16000uM	SP0114_HepaRG_MEDIUM_8hr_0uM	3	6
HepaRG_VPA_8hr_7	HepaRG	VALPROIC ACID	VPA	16000	7	8	8hr	3670	ISL1	NA	3.01748	3.32422e-11	4.46915e-09	33.5318	0.455026	6.63144	SP0114_HepaRG_VPA_8hr_16000uM	SP0114_HepaRG_MEDIUM_8hr_0uM	3	6
HepaRG_VPA_8hr_7	HepaRG	VALPROIC ACID	VPA	16000	7	8	8hr	55846	ITFG2	NA	-2.14918	0.00120937	0.0119459	8.26822	0.664011	-3.23666	SP0114_HepaRG_VPA_8hr_16000uM	SP0114_HepaRG_MEDIUM_8hr_0uM	3	6
HepaRG_VPA_8hr_7	HepaRG	VALPROIC ACID	VPA	16000	7	8	8hr	9270	ITGB1BP1	PHH:1	-4.45411	0.00685512	0.0438173	0.891646	1.64735	-2.7038	SP0114_HepaRG_VPA_8hr_16000uM	SP0114_HepaRG_MEDIUM_8hr_0uM	3	6
HepaRG_VPA_8hr_7	HepaRG	VALPROIC ACID	VPA	16000	7	8	8hr	3691	ITGB4	NA	-1.26162	0.00173383	0.0157053	22.1117	0.402766	-3.1324	SP0114_HepaRG_VPA_8hr_16000uM	SP0114_HepaRG_MEDIUM_8hr_0uM	3	6
HepaRG_VPA_8hr_7	HepaRG	VALPROIC ACID	VPA	16000	7	8	8hr	9358	ITGBL1	NA	-3.0223	6.19736e-06	0.000158623	17.6636	0.668719	-4.51954	SP0114_HepaRG_VPA_8hr_16000uM	SP0114_HepaRG_MEDIUM_8hr_0uM	3	6
HepaRG_VPA_8hr_7	HepaRG	VALPROIC ACID	VPA	16000	7	8	8hr	3697	ITIH1	PHH:9	-0.843178	0.0053626	0.0365872	48.479	0.302822	-2.78441	SP0114_HepaRG_VPA_8hr_16000uM	SP0114_HepaRG_MEDIUM_8hr_0uM	3	6
HepaRG_VPA_8hr_7	HepaRG	VALPROIC ACID	VPA	16000	7	8	8hr	3698	ITIH2	PHH:187	-1.43398	3.10567e-05	0.000623352	494.31	0.344246	-4.16558	SP0114_HepaRG_VPA_8hr_16000uM	SP0114_HepaRG_MEDIUM_8hr_0uM	3	6
HepaRG_VPA_8hr_7	HepaRG	VALPROIC ACID	VPA	16000	7	8	8hr	80271	ITPKC	PHH:337	-1.77179	5.27617e-07	2.08629e-05	24.9407	0.353228	-5.01599	SP0114_HepaRG_VPA_8hr_16000uM	SP0114_HepaRG_MEDIUM_8hr_0uM	3	6
HepaRG_VPA_8hr_7	HepaRG	VALPROIC ACID	VPA	16000	7	8	8hr	3708	ITPR1	PHH:1	1.13417	0.00166928	0.0152942	27.8638	0.360797	3.14352	SP0114_HepaRG_VPA_8hr_16000uM	SP0114_HepaRG_MEDIUM_8hr_0uM	3	6
HepaRG_VPA_8hr_7	HepaRG	VALPROIC ACID	VPA	16000	7	8	8hr	85450	ITPRIP	PHH:337	1.72162	0.000488662	0.00585478	19.0332	0.493739	3.4869	SP0114_HepaRG_VPA_8hr_16000uM	SP0114_HepaRG_MEDIUM_8hr_0uM	3	6
HepaRG_VPA_8hr_7	HepaRG	VALPROIC ACID	VPA	16000	7	8	8hr	23338	JADE2	PHH:2	-2.77147	9.78508e-10	9.25741e-08	47.3177	0.453383	-6.11288	SP0114_HepaRG_VPA_8hr_16000uM	SP0114_HepaRG_MEDIUM_8hr_0uM	3	6
HepaRG_VPA_8hr_7	HepaRG	VALPROIC ACID	VPA	16000	7	8	8hr	3720	JARID2	PHH:2	3.86161	3.14293e-05	0.000629177	5.68411	0.927635	4.16286	SP0114_HepaRG_VPA_8hr_16000uM	SP0114_HepaRG_MEDIUM_8hr_0uM	3	6
HepaRG_VPA_8hr_7	HepaRG	VALPROIC ACID	VPA	16000	7	8	8hr	133746	JMY	PHH:4	1.27186	0.00670882	0.0432098	16.4812	0.469156	2.71096	SP0114_HepaRG_VPA_8hr_16000uM	SP0114_HepaRG_MEDIUM_8hr_0uM	3	6
HepaRG_VPA_8hr_7	HepaRG	VALPROIC ACID	VPA	16000	7	8	8hr	57158	JPH2	PHH:3	-4.54418	0.00165771	0.0152429	2.17278	1.44463	-3.14556	SP0114_HepaRG_VPA_8hr_16000uM	SP0114_HepaRG_MEDIUM_8hr_0uM	3	6
HepaRG_VPA_8hr_7	HepaRG	VALPROIC ACID	VPA	16000	7	8	8hr	3726	JUNB	PHH:22	-1.58063	0.00166769	0.0152905	74.5586	0.502777	-3.1438	SP0114_HepaRG_VPA_8hr_16000uM	SP0114_HepaRG_MEDIUM_8hr_0uM	3	6
HepaRG_VPA_8hr_7	HepaRG	VALPROIC ACID	VPA	16000	7	8	8hr	3727	JUND	PHH:1	2.59969	2.73772e-11	3.80068e-09	104.695	0.390342	6.66003	SP0114_HepaRG_VPA_8hr_16000uM	SP0114_HepaRG_MEDIUM_8hr_0uM	3	6
HepaRG_VPA_8hr_7	HepaRG	VALPROIC ACID	VPA	16000	7	8	8hr	151050	KANSL1L	PHH:4	-1.09766	0.00384279	0.0286851	158.317	0.37971	-2.89079	SP0114_HepaRG_VPA_8hr_16000uM	SP0114_HepaRG_MEDIUM_8hr_0uM	3	6
HepaRG_VPA_8hr_7	HepaRG	VALPROIC ACID	VPA	16000	7	8	8hr	10524	KAT5	PHH:312	-1.90042	5.55838e-13	1.044e-10	40.3333	0.263548	-7.2109	SP0114_HepaRG_VPA_8hr_16000uM	SP0114_HepaRG_MEDIUM_8hr_0uM	3	6
HepaRG_VPA_8hr_7	HepaRG	VALPROIC ACID	VPA	16000	7	8	8hr	23522	KAT6B	PHH:4	-1.99727	1.33348e-05	0.000307078	13.4793	0.458664	-4.35454	SP0114_HepaRG_VPA_8hr_16000uM	SP0114_HepaRG_MEDIUM_8hr_0uM	3	6
HepaRG_VPA_8hr_7	HepaRG	VALPROIC ACID	VPA	16000	7	8	8hr	11143	KAT7	NA	-1.37651	0.000978813	0.0101637	86.9671	0.41756	-3.29655	SP0114_HepaRG_VPA_8hr_16000uM	SP0114_HepaRG_MEDIUM_8hr_0uM	3	6
HepaRG_VPA_8hr_7	HepaRG	VALPROIC ACID	VPA	16000	7	8	8hr	83473	KATNAL2	NA	-1.4893	0.000112964	0.00180573	22.3361	0.385737	-3.86091	SP0114_HepaRG_VPA_8hr_16000uM	SP0114_HepaRG_MEDIUM_8hr_0uM	3	6
HepaRG_VPA_8hr_7	HepaRG	VALPROIC ACID	VPA	16000	7	8	8hr	10300	KATNB1	PHH:91	2.40365	2.02274e-16	6.79853e-14	53.9189	0.292389	8.22073	SP0114_HepaRG_VPA_8hr_16000uM	SP0114_HepaRG_MEDIUM_8hr_0uM	3	6
HepaRG_VPA_8hr_7	HepaRG	VALPROIC ACID	VPA	16000	7	8	8hr	25948	KBTBD2	PHH:4	-1.58443	9.66354e-13	1.73835e-10	222.516	0.222057	-7.13522	SP0114_HepaRG_VPA_8hr_16000uM	SP0114_HepaRG_MEDIUM_8hr_0uM	3	6
HepaRG_VPA_8hr_7	HepaRG	VALPROIC ACID	VPA	16000	7	8	8hr	3736	KCNA1	NA	3.75797	4.17579e-13	8.20511e-11	18.5391	0.518359	7.24974	SP0114_HepaRG_VPA_8hr_16000uM	SP0114_HepaRG_MEDIUM_8hr_0uM	3	6
HepaRG_VPA_8hr_7	HepaRG	VALPROIC ACID	VPA	16000	7	8	8hr	3751	KCND2	NA	-1.26728	2.22338e-05	0.000472495	35.8757	0.298802	-4.24119	SP0114_HepaRG_VPA_8hr_16000uM	SP0114_HepaRG_MEDIUM_8hr_0uM	3	6
HepaRG_VPA_8hr_7	HepaRG	VALPROIC ACID	VPA	16000	7	8	8hr	3781	KCNN2	PHH:3	2.00922	1.73901e-13	3.82943e-11	118.339	0.272716	7.36747	SP0114_HepaRG_VPA_8hr_16000uM	SP0114_HepaRG_MEDIUM_8hr_0uM	3	6
HepaRG_VPA_8hr_7	HepaRG	VALPROIC ACID	VPA	16000	7	8	8hr	65987	KCTD14	NA	-1.33283	3.25519e-07	1.36312e-05	59.8492	0.260928	-5.10804	SP0114_HepaRG_VPA_8hr_16000uM	SP0114_HepaRG_MEDIUM_8hr_0uM	3	6
HepaRG_VPA_8hr_7	HepaRG	VALPROIC ACID	VPA	16000	7	8	8hr	200845	KCTD6	PHH:152	1.18209	6.90101e-05	0.00121071	88.0481	0.297033	3.97967	SP0114_HepaRG_VPA_8hr_16000uM	SP0114_HepaRG_MEDIUM_8hr_0uM	3	6
HepaRG_VPA_8hr_7	HepaRG	VALPROIC ACID	VPA	16000	7	8	8hr	54793	KCTD9	NA	1.57686	0.00541373	0.0368966	10.1122	0.566944	2.78133	SP0114_HepaRG_VPA_8hr_16000uM	SP0114_HepaRG_MEDIUM_8hr_0uM	3	6
HepaRG_VPA_8hr_7	HepaRG	VALPROIC ACID	VPA	16000	7	8	8hr	11015	KDELR3	PHH:2	-1.13724	0.000846144	0.00904347	249.159	0.340771	-3.33724	SP0114_HepaRG_VPA_8hr_16000uM	SP0114_HepaRG_MEDIUM_8hr_0uM	3	6
HepaRG_VPA_8hr_7	HepaRG	VALPROIC ACID	VPA	16000	7	8	8hr	221656	KDM1B	PHH:6	1.61895	0.00108352	0.0110798	62.1504	0.49541	3.26789	SP0114_HepaRG_VPA_8hr_16000uM	SP0114_HepaRG_MEDIUM_8hr_0uM	3	6
HepaRG_VPA_8hr_7	HepaRG	VALPROIC ACID	VPA	16000	7	8	8hr	9817	KEAP1	PHH:54	-2.82259	5.33641e-07	2.1036e-05	8.25142	0.562963	-5.0138	SP0114_HepaRG_VPA_8hr_16000uM	SP0114_HepaRG_MEDIUM_8hr_0uM	3	6
HepaRG_VPA_8hr_7	HepaRG	VALPROIC ACID	VPA	16000	7	8	8hr	9764	KIAA0513	PHH:1	2.34053	7.49892e-05	0.00129078	10.6	0.591062	3.95987	SP0114_HepaRG_VPA_8hr_16000uM	SP0114_HepaRG_MEDIUM_8hr_0uM	3	6
HepaRG_VPA_8hr_7	HepaRG	VALPROIC ACID	VPA	16000	7	8	8hr	23366	KIAA0895	PHH:46	1.26026	1.50736e-08	9.67435e-07	48.4823	0.222633	5.66072	SP0114_HepaRG_VPA_8hr_16000uM	SP0114_HepaRG_MEDIUM_8hr_0uM	3	6
HepaRG_VPA_8hr_7	HepaRG	VALPROIC ACID	VPA	16000	7	8	8hr	23313	KIAA0930	PHH:77	0.949483	0.0002225	0.00316103	79.0521	0.257173	3.692	SP0114_HepaRG_VPA_8hr_16000uM	SP0114_HepaRG_MEDIUM_8hr_0uM	3	6
HepaRG_VPA_8hr_7	HepaRG	VALPROIC ACID	VPA	16000	7	8	8hr	57498	KIDINS220	PHH:45	1.29572	0.000735454	0.00810459	22.5396	0.383802	3.37601	SP0114_HepaRG_VPA_8hr_16000uM	SP0114_HepaRG_MEDIUM_8hr_0uM	3	6
HepaRG_VPA_8hr_7	HepaRG	VALPROIC ACID	VPA	16000	7	8	8hr	10112	KIF20A	PHH:1	-2.2023	2.50056e-07	1.08261e-05	14.9067	0.426995	-5.15766	SP0114_HepaRG_VPA_8hr_16000uM	SP0114_HepaRG_MEDIUM_8hr_0uM	3	6
HepaRG_VPA_8hr_7	HepaRG	VALPROIC ACID	VPA	16000	7	8	8hr	9585	KIF20B	PHH:1	0.877181	0.00333284	0.0258766	59.9902	0.298844	2.93525	SP0114_HepaRG_VPA_8hr_16000uM	SP0114_HepaRG_MEDIUM_8hr_0uM	3	6
HepaRG_VPA_8hr_7	HepaRG	VALPROIC ACID	VPA	16000	7	8	8hr	9493	KIF23	PHH:1	-0.974851	0.000391739	0.00495377	78.9942	0.274948	-3.54559	SP0114_HepaRG_VPA_8hr_16000uM	SP0114_HepaRG_MEDIUM_8hr_0uM	3	6
HepaRG_VPA_8hr_7	HepaRG	VALPROIC ACID	VPA	16000	7	8	8hr	11127	KIF3A	PHH:56	2.04186	2.08824e-09	1.83938e-07	39.4399	0.340833	5.99079	SP0114_HepaRG_VPA_8hr_16000uM	SP0114_HepaRG_MEDIUM_8hr_0uM	3	6
HepaRG_VPA_8hr_7	HepaRG	VALPROIC ACID	VPA	16000	7	8	8hr	9371	KIF3B	PHH:3	1.15678	0.00237331	0.0201274	45.855	0.380641	3.03904	SP0114_HepaRG_VPA_8hr_16000uM	SP0114_HepaRG_MEDIUM_8hr_0uM	3	6
HepaRG_VPA_8hr_7	HepaRG	VALPROIC ACID	VPA	16000	7	8	8hr	3797	KIF3C	PHH:8	2.62058	2.37321e-05	0.000496082	9.70934	0.62003	4.22653	SP0114_HepaRG_VPA_8hr_16000uM	SP0114_HepaRG_MEDIUM_8hr_0uM	3	6
HepaRG_VPA_8hr_7	HepaRG	VALPROIC ACID	VPA	16000	7	8	8hr	3799	KIF5B	PHH:176	-0.999083	1.61456e-05	0.000359253	438.688	0.231674	-4.31245	SP0114_HepaRG_VPA_8hr_16000uM	SP0114_HepaRG_MEDIUM_8hr_0uM	3	6
HepaRG_VPA_8hr_7	HepaRG	VALPROIC ACID	VPA	16000	7	8	8hr	22944	KIN	NA	1.16077	0.000231058	0.00325008	22.9129	0.315223	3.68239	SP0114_HepaRG_VPA_8hr_16000uM	SP0114_HepaRG_MEDIUM_8hr_0uM	3	6
HepaRG_VPA_8hr_7	HepaRG	VALPROIC ACID	VPA	16000	7	8	8hr	3814	KISS1	NA	3.0956	0.00219278	0.019026	4.50615	1.01071	3.0628	SP0114_HepaRG_VPA_8hr_16000uM	SP0114_HepaRG_MEDIUM_8hr_0uM	3	6
HepaRG_VPA_8hr_7	HepaRG	VALPROIC ACID	VPA	16000	7	8	8hr	152831	KLB	PHH:38	2.15186	3.75473e-05	0.0007277	23.0561	0.522034	4.12208	SP0114_HepaRG_VPA_8hr_16000uM	SP0114_HepaRG_MEDIUM_8hr_0uM	3	6
HepaRG_VPA_8hr_7	HepaRG	VALPROIC ACID	VPA	16000	7	8	8hr	89953	KLC4	NA	-1.07229	0.00484262	0.0338607	44.3583	0.380607	-2.81732	SP0114_HepaRG_VPA_8hr_16000uM	SP0114_HepaRG_MEDIUM_8hr_0uM	3	6
HepaRG_VPA_8hr_7	HepaRG	VALPROIC ACID	VPA	16000	7	8	8hr	28999	KLF15	PHH:1	-1.41809	0.00719807	0.0454892	178.024	0.527655	-2.68754	SP0114_HepaRG_VPA_8hr_16000uM	SP0114_HepaRG_MEDIUM_8hr_0uM	3	6
HepaRG_VPA_8hr_7	HepaRG	VALPROIC ACID	VPA	16000	7	8	8hr	51274	KLF3	PHH:258	-0.988487	7.59816e-05	0.00130393	58.3221	0.249824	-3.95673	SP0114_HepaRG_VPA_8hr_16000uM	SP0114_HepaRG_MEDIUM_8hr_0uM	3	6
HepaRG_VPA_8hr_7	HepaRG	VALPROIC ACID	VPA	16000	7	8	8hr	9314	KLF4	PHH:1	1.74491	0.00162481	0.0150478	8.5873	0.553692	3.15142	SP0114_HepaRG_VPA_8hr_16000uM	SP0114_HepaRG_MEDIUM_8hr_0uM	3	6
HepaRG_VPA_8hr_7	HepaRG	VALPROIC ACID	VPA	16000	7	8	8hr	1316	KLF6	PHH:158	-1.13518	0.00315184	0.024895	25.6979	0.384478	-2.95253	SP0114_HepaRG_VPA_8hr_16000uM	SP0114_HepaRG_MEDIUM_8hr_0uM	3	6
HepaRG_VPA_8hr_7	HepaRG	VALPROIC ACID	VPA	16000	7	8	8hr	687	KLF9	PHH:1	-1.5301	9.04581e-06	0.000220483	50.3874	0.34471	-4.43881	SP0114_HepaRG_VPA_8hr_16000uM	SP0114_HepaRG_MEDIUM_8hr_0uM	3	6
HepaRG_VPA_8hr_7	HepaRG	VALPROIC ACID	VPA	16000	7	8	8hr	23008	KLHDC10	PHH:82	0.6498	0.00650083	0.0423615	266.86	0.238775	2.72139	SP0114_HepaRG_VPA_8hr_16000uM	SP0114_HepaRG_MEDIUM_8hr_0uM	3	6
HepaRG_VPA_8hr_7	HepaRG	VALPROIC ACID	VPA	16000	7	8	8hr	127707	KLHDC7A	PHH:59	-1.92634	0.00244527	0.0205738	10.7709	0.635749	-3.03003	SP0114_HepaRG_VPA_8hr_16000uM	SP0114_HepaRG_MEDIUM_8hr_0uM	3	6
HepaRG_VPA_8hr_7	HepaRG	VALPROIC ACID	VPA	16000	7	8	8hr	90293	KLHL13	PHH:2	1.93159	0.00761566	0.0474474	8.43986	0.723809	2.66865	SP0114_HepaRG_VPA_8hr_16000uM	SP0114_HepaRG_MEDIUM_8hr_0uM	3	6
HepaRG_VPA_8hr_7	HepaRG	VALPROIC ACID	VPA	16000	7	8	8hr	64410	KLHL25	PHH:2	1.75973	6.40516e-07	2.41318e-05	22.6566	0.353461	4.97858	SP0114_HepaRG_VPA_8hr_16000uM	SP0114_HepaRG_MEDIUM_8hr_0uM	3	6
HepaRG_VPA_8hr_7	HepaRG	VALPROIC ACID	VPA	16000	7	8	8hr	54813	KLHL28	PHH:4	1.3016	0.00612082	0.0405778	35.819	0.474823	2.74124	SP0114_HepaRG_VPA_8hr_16000uM	SP0114_HepaRG_MEDIUM_8hr_0uM	3	6
HepaRG_VPA_8hr_7	HepaRG	VALPROIC ACID	VPA	16000	7	8	8hr	114792	KLHL32	NA	2.16332	0.00664798	0.0429696	4.35757	0.797103	2.71398	SP0114_HepaRG_VPA_8hr_16000uM	SP0114_HepaRG_MEDIUM_8hr_0uM	3	6
HepaRG_VPA_8hr_7	HepaRG	VALPROIC ACID	VPA	16000	7	8	8hr	55975	KLHL7	PHH:81	0.991775	1.06284e-06	3.62958e-05	561.97	0.203248	4.87963	SP0114_HepaRG_VPA_8hr_16000uM	SP0114_HepaRG_MEDIUM_8hr_0uM	3	6
HepaRG_VPA_8hr_7	HepaRG	VALPROIC ACID	VPA	16000	7	8	8hr	51111	KMT5B	PHH:7	-2.01753	4.31727e-05	0.000812079	14.8626	0.493306	-4.08981	SP0114_HepaRG_VPA_8hr_16000uM	SP0114_HepaRG_MEDIUM_8hr_0uM	3	6
HepaRG_VPA_8hr_7	HepaRG	VALPROIC ACID	VPA	16000	7	8	8hr	57082	KNL1	PHH:1	-0.917336	0.00721062	0.045546	96.4811	0.341403	-2.68696	SP0114_HepaRG_VPA_8hr_16000uM	SP0114_HepaRG_MEDIUM_8hr_0uM	3	6
HepaRG_VPA_8hr_7	HepaRG	VALPROIC ACID	VPA	16000	7	8	8hr	90417	KNSTRN	PHH:1	0.790908	0.00263262	0.0218054	31.6752	0.262964	3.00767	SP0114_HepaRG_VPA_8hr_16000uM	SP0114_HepaRG_MEDIUM_8hr_0uM	3	6
HepaRG_VPA_8hr_7	HepaRG	VALPROIC ACID	VPA	16000	7	8	8hr	65095	KRI1	PHH:8	1.00485	0.00524854	0.0359819	29.5653	0.359985	2.79137	SP0114_HepaRG_VPA_8hr_16000uM	SP0114_HepaRG_MEDIUM_8hr_0uM	3	6
HepaRG_VPA_8hr_7	HepaRG	VALPROIC ACID	VPA	16000	7	8	8hr	3872	KRT17	NA	-5.53882	7.02826e-06	0.000177312	10.423	1.23281	-4.49283	SP0114_HepaRG_VPA_8hr_16000uM	SP0114_HepaRG_MEDIUM_8hr_0uM	3	6
HepaRG_VPA_8hr_7	HepaRG	VALPROIC ACID	VPA	16000	7	8	8hr	54474	KRT20	NA	2.14386	0.00675184	0.0433775	16.9567	0.791432	2.70884	SP0114_HepaRG_VPA_8hr_16000uM	SP0114_HepaRG_MEDIUM_8hr_0uM	3	6
HepaRG_VPA_8hr_7	HepaRG	VALPROIC ACID	VPA	16000	7	8	8hr	3852	KRT5	NA	-2.98249	4.41852e-06	0.000119816	6.66873	0.649687	-4.59066	SP0114_HepaRG_VPA_8hr_16000uM	SP0114_HepaRG_MEDIUM_8hr_0uM	3	6
HepaRG_VPA_8hr_7	HepaRG	VALPROIC ACID	VPA	16000	7	8	8hr	3853	KRT6A	NA	-6.11939	1.1902e-10	1.36948e-08	18.1542	0.95013	-6.44058	SP0114_HepaRG_VPA_8hr_16000uM	SP0114_HepaRG_MEDIUM_8hr_0uM	3	6
HepaRG_VPA_8hr_7	HepaRG	VALPROIC ACID	VPA	16000	7	8	8hr	112849	L3HYPDH	PHH:2	-1.03278	3.65361e-08	2.13077e-06	378.146	0.187546	-5.50683	SP0114_HepaRG_VPA_8hr_16000uM	SP0114_HepaRG_MEDIUM_8hr_0uM	3	6
HepaRG_VPA_8hr_7	HepaRG	VALPROIC ACID	VPA	16000	7	8	8hr	144811	LACC1	PHH:224	1.00729	0.00330554	0.0257272	55.5349	0.342871	2.9378	SP0114_HepaRG_VPA_8hr_16000uM	SP0114_HepaRG_MEDIUM_8hr_0uM	3	6
HepaRG_VPA_8hr_7	HepaRG	VALPROIC ACID	VPA	16000	7	8	8hr	3898	LAD1	PHH:2	-1.46356	6.32323e-09	4.61487e-07	295.169	0.251991	-5.80798	SP0114_HepaRG_VPA_8hr_16000uM	SP0114_HepaRG_MEDIUM_8hr_0uM	3	6
HepaRG_VPA_8hr_7	HepaRG	VALPROIC ACID	VPA	16000	7	8	8hr	284217	LAMA1	NA	-2.02578	0.00109233	0.0111343	21.8833	0.620341	-3.2656	SP0114_HepaRG_VPA_8hr_16000uM	SP0114_HepaRG_MEDIUM_8hr_0uM	3	6
HepaRG_VPA_8hr_7	HepaRG	VALPROIC ACID	VPA	16000	7	8	8hr	3908	LAMA2	NA	-1.10598	0.000167753	0.00251768	74.5132	0.293893	-3.7632	SP0114_HepaRG_VPA_8hr_16000uM	SP0114_HepaRG_MEDIUM_8hr_0uM	3	6
HepaRG_VPA_8hr_7	HepaRG	VALPROIC ACID	VPA	16000	7	8	8hr	55915	LANCL2	PHH:1	-3.49131	9.8132e-07	3.4151e-05	6.14735	0.71319	-4.89535	SP0114_HepaRG_VPA_8hr_16000uM	SP0114_HepaRG_MEDIUM_8hr_0uM	3	6
HepaRG_VPA_8hr_7	HepaRG	VALPROIC ACID	VPA	16000	7	8	8hr	55353	LAPTM4B	PHH:4	0.950473	0.000257626	0.00355718	197.586	0.260079	3.65456	SP0114_HepaRG_VPA_8hr_16000uM	SP0114_HepaRG_MEDIUM_8hr_0uM	3	6
HepaRG_VPA_8hr_7	HepaRG	VALPROIC ACID	VPA	16000	7	8	8hr	51574	LARP7	PHH:1	-1.22042	0.00199271	0.0175425	24.7541	0.394789	-3.09132	SP0114_HepaRG_VPA_8hr_16000uM	SP0114_HepaRG_MEDIUM_8hr_0uM	3	6
HepaRG_VPA_8hr_7	HepaRG	VALPROIC ACID	VPA	16000	7	8	8hr	51451	LCMT1	PHH:2	0.973927	4.53361e-06	0.000122029	78.1409	0.212403	4.58529	SP0114_HepaRG_VPA_8hr_16000uM	SP0114_HepaRG_MEDIUM_8hr_0uM	3	6
HepaRG_VPA_8hr_7	HepaRG	VALPROIC ACID	VPA	16000	7	8	8hr	3960	LGALS4	PHH:112	-1.64359	0.0047766	0.033594	6.12843	0.582475	-2.82173	SP0114_HepaRG_VPA_8hr_16000uM	SP0114_HepaRG_MEDIUM_8hr_0uM	3	6
HepaRG_VPA_8hr_7	HepaRG	VALPROIC ACID	VPA	16000	7	8	8hr	55366	LGR4	PHH:27	1.06761	0.00372965	0.0280701	50.836	0.368121	2.90017	SP0114_HepaRG_VPA_8hr_16000uM	SP0114_HepaRG_MEDIUM_8hr_0uM	3	6
HepaRG_VPA_8hr_7	HepaRG	VALPROIC ACID	VPA	16000	7	8	8hr	8549	LGR5	NA	2.67743	0.000709748	0.0078552	4.02575	0.790785	3.38579	SP0114_HepaRG_VPA_8hr_16000uM	SP0114_HepaRG_MEDIUM_8hr_0uM	3	6
HepaRG_VPA_8hr_7	HepaRG	VALPROIC ACID	VPA	16000	7	8	8hr	51557	LGSN	NA	3.4571	0.000101814	0.00166288	11.029	0.889578	3.88623	SP0114_HepaRG_VPA_8hr_16000uM	SP0114_HepaRG_MEDIUM_8hr_0uM	3	6
HepaRG_VPA_8hr_7	HepaRG	VALPROIC ACID	VPA	16000	7	8	8hr	3976	LIF	PHH:44	-5.50617	0.000751733	0.0082484	1.32213	1.63389	-3.36998	SP0114_HepaRG_VPA_8hr_16000uM	SP0114_HepaRG_MEDIUM_8hr_0uM	3	6
HepaRG_VPA_8hr_7	HepaRG	VALPROIC ACID	VPA	16000	7	8	8hr	3977	LIFR	PHH:1	1.44374	0.00059303	0.00687936	32.6618	0.42033	3.43478	SP0114_HepaRG_VPA_8hr_16000uM	SP0114_HepaRG_MEDIUM_8hr_0uM	3	6
HepaRG_VPA_8hr_7	HepaRG	VALPROIC ACID	VPA	16000	7	8	8hr	3980	LIG3	PHH:69	-1.64793	0.00376904	0.0282501	7.32035	0.568864	-2.89687	SP0114_HepaRG_VPA_8hr_16000uM	SP0114_HepaRG_MEDIUM_8hr_0uM	3	6
HepaRG_VPA_8hr_7	HepaRG	VALPROIC ACID	VPA	16000	7	8	8hr	51474	LIMA1	PHH:41	2.30096	1.81672e-05	0.000395572	8.67472	0.536817	4.2863	SP0114_HepaRG_VPA_8hr_16000uM	SP0114_HepaRG_MEDIUM_8hr_0uM	3	6
HepaRG_VPA_8hr_7	HepaRG	VALPROIC ACID	VPA	16000	7	8	8hr	55679	LIMS2	PHH:1	-2.85781	3.10584e-08	1.84501e-06	18.7539	0.516283	-5.53536	SP0114_HepaRG_VPA_8hr_16000uM	SP0114_HepaRG_MEDIUM_8hr_0uM	3	6
HepaRG_VPA_8hr_7	HepaRG	VALPROIC ACID	VPA	16000	7	8	8hr	55957	LIN37	PHH:88	1.28121	3.21799e-05	0.00064219	23.1017	0.308172	4.15747	SP0114_HepaRG_VPA_8hr_16000uM	SP0114_HepaRG_MEDIUM_8hr_0uM	3	6
HepaRG_VPA_8hr_7	HepaRG	VALPROIC ACID	VPA	16000	7	8	8hr	55327	LIN7C	PHH:141	1.50789	1.46046e-11	2.14403e-09	222.242	0.223333	6.75178	SP0114_HepaRG_VPA_8hr_16000uM	SP0114_HepaRG_MEDIUM_8hr_0uM	3	6
HepaRG_VPA_8hr_7	HepaRG	VALPROIC ACID	VPA	16000	7	8	8hr	728855	LINC00623	NA	-2.82707	0.00061009	0.00702621	6.01229	0.82492	-3.42709	SP0114_HepaRG_VPA_8hr_16000uM	SP0114_HepaRG_MEDIUM_8hr_0uM	3	6
HepaRG_VPA_8hr_7	HepaRG	VALPROIC ACID	VPA	16000	7	8	8hr	57234	LINC00869	NA	-1.30075	0.00373404	0.0280701	15.7414	0.448566	-2.8998	SP0114_HepaRG_VPA_8hr_16000uM	SP0114_HepaRG_MEDIUM_8hr_0uM	3	6
HepaRG_VPA_8hr_7	HepaRG	VALPROIC ACID	VPA	16000	7	8	8hr	200879	LIPH	PHH:1	1.92169	4.18569e-06	0.00011472	23.1474	0.417582	4.60194	SP0114_HepaRG_VPA_8hr_16000uM	SP0114_HepaRG_MEDIUM_8hr_0uM	3	6
HepaRG_VPA_8hr_7	HepaRG	VALPROIC ACID	VPA	16000	7	8	8hr	387787	LIPT2	NA	-2.30411	0.0011809	0.0117612	4.24744	0.710386	-3.24345	SP0114_HepaRG_VPA_8hr_16000uM	SP0114_HepaRG_MEDIUM_8hr_0uM	3	6
HepaRG_VPA_8hr_7	HepaRG	VALPROIC ACID	VPA	16000	7	8	8hr	3993	LLGL2	PHH:77	0.908379	0.00208422	0.0182202	36.433	0.295124	3.07796	SP0114_HepaRG_VPA_8hr_16000uM	SP0114_HepaRG_MEDIUM_8hr_0uM	3	6
HepaRG_VPA_8hr_7	HepaRG	VALPROIC ACID	VPA	16000	7	8	8hr	84298	LLPH	PHH:8	0.786608	0.00642793	0.0420274	214.056	0.288652	2.72511	SP0114_HepaRG_VPA_8hr_16000uM	SP0114_HepaRG_MEDIUM_8hr_0uM	3	6
HepaRG_VPA_8hr_7	HepaRG	VALPROIC ACID	VPA	16000	7	8	8hr	92255	LMBRD2	PHH:21	1.10154	6.92281e-06	0.000175433	220.934	0.245002	4.49605	SP0114_HepaRG_VPA_8hr_16000uM	SP0114_HepaRG_MEDIUM_8hr_0uM	3	6
HepaRG_VPA_8hr_7	HepaRG	VALPROIC ACID	VPA	16000	7	8	8hr	29995	LMCD1	PHH:125	2.82614	6.06627e-20	4.07781e-17	152.69	0.3091	9.14314	SP0114_HepaRG_VPA_8hr_16000uM	SP0114_HepaRG_MEDIUM_8hr_0uM	3	6
HepaRG_VPA_8hr_7	HepaRG	VALPROIC ACID	VPA	16000	7	8	8hr	4001	LMNB1	PHH:1	-1.66588	0.00233988	0.0199366	25.2272	0.54739	-3.04331	SP0114_HepaRG_VPA_8hr_16000uM	SP0114_HepaRG_MEDIUM_8hr_0uM	3	6
HepaRG_VPA_8hr_7	HepaRG	VALPROIC ACID	VPA	16000	7	8	8hr	160492	LMNTD1	NA	-2.28305	0.00242052	0.0204194	7.3251	0.75271	-3.0331	SP0114_HepaRG_VPA_8hr_16000uM	SP0114_HepaRG_MEDIUM_8hr_0uM	3	6
HepaRG_VPA_8hr_7	HepaRG	VALPROIC ACID	VPA	16000	7	8	8hr	1902	LPAR1	NA	-2.62722	0.00116646	0.0116701	6.6066	0.809131	-3.24696	SP0114_HepaRG_VPA_8hr_16000uM	SP0114_HepaRG_MEDIUM_8hr_0uM	3	6
HepaRG_VPA_8hr_7	HepaRG	VALPROIC ACID	VPA	16000	7	8	8hr	10162	LPCAT3	PHH:2	1.9505	1.05799e-06	3.62958e-05	549.2	0.399648	4.88053	SP0114_HepaRG_VPA_8hr_16000uM	SP0114_HepaRG_MEDIUM_8hr_0uM	3	6
HepaRG_VPA_8hr_7	HepaRG	VALPROIC ACID	VPA	16000	7	8	8hr	64900	LPIN3	NA	-3.16611	0.000327453	0.00426758	3.02052	0.881297	-3.59255	SP0114_HepaRG_VPA_8hr_16000uM	SP0114_HepaRG_MEDIUM_8hr_0uM	3	6
HepaRG_VPA_8hr_7	HepaRG	VALPROIC ACID	VPA	16000	7	8	8hr	4023	LPL	NA	1.93422	6.19763e-05	0.00110399	12.9328	0.482933	4.00516	SP0114_HepaRG_VPA_8hr_16000uM	SP0114_HepaRG_MEDIUM_8hr_0uM	3	6
HepaRG_VPA_8hr_7	HepaRG	VALPROIC ACID	VPA	16000	7	8	8hr	57631	LRCH2	NA	3.07102	5.52376e-11	6.78361e-09	16.8438	0.468423	6.55609	SP0114_HepaRG_VPA_8hr_16000uM	SP0114_HepaRG_MEDIUM_8hr_0uM	3	6
HepaRG_VPA_8hr_7	HepaRG	VALPROIC ACID	VPA	16000	7	8	8hr	55791	LRIF1	PHH:4	-1.53096	2.6328e-15	7.31004e-13	189.538	0.193616	-7.90718	SP0114_HepaRG_VPA_8hr_16000uM	SP0114_HepaRG_MEDIUM_8hr_0uM	3	6
HepaRG_VPA_8hr_7	HepaRG	VALPROIC ACID	VPA	16000	7	8	8hr	26018	LRIG1	NA	1.3277	7.72736e-08	4.09518e-06	110.665	0.247089	5.37338	SP0114_HepaRG_VPA_8hr_16000uM	SP0114_HepaRG_MEDIUM_8hr_0uM	3	6
HepaRG_VPA_8hr_7	HepaRG	VALPROIC ACID	VPA	16000	7	8	8hr	84918	LRP11	PHH:1	1.0797	0.000998424	0.0103254	35.3756	0.328079	3.29097	SP0114_HepaRG_VPA_8hr_16000uM	SP0114_HepaRG_MEDIUM_8hr_0uM	3	6
HepaRG_VPA_8hr_7	HepaRG	VALPROIC ACID	VPA	16000	7	8	8hr	53353	LRP1B	NA	-2.83608	6.97256e-07	2.61922e-05	19.9521	0.571545	-4.96213	SP0114_HepaRG_VPA_8hr_16000uM	SP0114_HepaRG_MEDIUM_8hr_0uM	3	6
HepaRG_VPA_8hr_7	HepaRG	VALPROIC ACID	VPA	16000	7	8	8hr	10489	LRRC41	PHH:153	-1.73278	2.25926e-05	0.000478529	60.682	0.408906	-4.2376	SP0114_HepaRG_VPA_8hr_16000uM	SP0114_HepaRG_MEDIUM_8hr_0uM	3	6
HepaRG_VPA_8hr_7	HepaRG	VALPROIC ACID	VPA	16000	7	8	8hr	54839	LRRC49	PHH:399	1.95336	0.000309983	0.00409845	17.3714	0.541576	3.60681	SP0114_HepaRG_VPA_8hr_16000uM	SP0114_HepaRG_MEDIUM_8hr_0uM	3	6
HepaRG_VPA_8hr_7	HepaRG	VALPROIC ACID	VPA	16000	7	8	8hr	116064	LRRC58	PHH:293	1.18245	0.00046114	0.00559325	175.448	0.337615	3.50237	SP0114_HepaRG_VPA_8hr_16000uM	SP0114_HepaRG_MEDIUM_8hr_0uM	3	6
HepaRG_VPA_8hr_7	HepaRG	VALPROIC ACID	VPA	16000	7	8	8hr	100130742	LRRC69	NA	3.19275	0.00261887	0.0217337	2.73833	1.06098	3.00926	SP0114_HepaRG_VPA_8hr_16000uM	SP0114_HepaRG_MEDIUM_8hr_0uM	3	6
HepaRG_VPA_8hr_7	HepaRG	VALPROIC ACID	VPA	16000	7	8	8hr	84230	LRRC8C	PHH:29	2.72594	0.00684207	0.043781	2.30521	1.00795	2.70444	SP0114_HepaRG_VPA_8hr_16000uM	SP0114_HepaRG_MEDIUM_8hr_0uM	3	6
HepaRG_VPA_8hr_7	HepaRG	VALPROIC ACID	VPA	16000	7	8	8hr	120892	LRRK2	PHH:2	-1.99284	2.33178e-06	7.00888e-05	43.3824	0.422004	-4.72231	SP0114_HepaRG_VPA_8hr_16000uM	SP0114_HepaRG_MEDIUM_8hr_0uM	3	6
HepaRG_VPA_8hr_7	HepaRG	VALPROIC ACID	VPA	16000	7	8	8hr	220074	LRTOMT	PHH:1	-1.22981	0.000163398	0.00246389	23.0258	0.32623	-3.76977	SP0114_HepaRG_VPA_8hr_16000uM	SP0114_HepaRG_MEDIUM_8hr_0uM	3	6
HepaRG_VPA_8hr_7	HepaRG	VALPROIC ACID	VPA	16000	7	8	8hr	222229	LRWD1	PHH:20	2.05455	0.00387405	0.0288253	5.58247	0.711349	2.88824	SP0114_HepaRG_VPA_8hr_16000uM	SP0114_HepaRG_MEDIUM_8hr_0uM	3	6
HepaRG_VPA_8hr_7	HepaRG	VALPROIC ACID	VPA	16000	7	8	8hr	11157	LSM6	PHH:1	0.800362	0.000487266	0.00584902	510.436	0.229484	3.48766	SP0114_HepaRG_VPA_8hr_16000uM	SP0114_HepaRG_MEDIUM_8hr_0uM	3	6
HepaRG_VPA_8hr_7	HepaRG	VALPROIC ACID	VPA	16000	7	8	8hr	4046	LSP1	PHH:3	-2.77304	0.000101558	0.00166082	8.48422	0.713443	-3.88684	SP0114_HepaRG_VPA_8hr_16000uM	SP0114_HepaRG_MEDIUM_8hr_0uM	3	6
HepaRG_VPA_8hr_7	HepaRG	VALPROIC ACID	VPA	16000	7	8	8hr	4055	LTBR	PHH:34	-1.13103	0.00453926	0.0323885	253.035	0.398527	-2.83803	SP0114_HepaRG_VPA_8hr_16000uM	SP0114_HepaRG_MEDIUM_8hr_0uM	3	6
HepaRG_VPA_8hr_7	HepaRG	VALPROIC ACID	VPA	16000	7	8	8hr	26046	LTN1	PHH:163	0.956723	0.000935876	0.00981363	49.3346	0.289116	3.30913	SP0114_HepaRG_VPA_8hr_16000uM	SP0114_HepaRG_MEDIUM_8hr_0uM	3	6
HepaRG_VPA_8hr_7	HepaRG	VALPROIC ACID	VPA	16000	7	8	8hr	51631	LUC7L2	NA	-1.89732	1.51791e-05	0.000341918	152.558	0.438577	-4.32607	SP0114_HepaRG_VPA_8hr_16000uM	SP0114_HepaRG_MEDIUM_8hr_0uM	3	6
HepaRG_VPA_8hr_7	HepaRG	VALPROIC ACID	VPA	16000	7	8	8hr	51747	LUC7L3	PHH:58	1.00209	0.00544141	0.0370062	72.2136	0.360506	2.77967	SP0114_HepaRG_VPA_8hr_16000uM	SP0114_HepaRG_MEDIUM_8hr_0uM	3	6
HepaRG_VPA_8hr_7	HepaRG	VALPROIC ACID	VPA	16000	7	8	8hr	130574	LYPD6	NA	1.78324	0.00243531	0.020517	20.8076	0.588281	3.03127	SP0114_HepaRG_VPA_8hr_16000uM	SP0114_HepaRG_MEDIUM_8hr_0uM	3	6
HepaRG_VPA_8hr_7	HepaRG	VALPROIC ACID	VPA	16000	7	8	8hr	145748	LYSMD4	PHH:3	1.06847	0.00157749	0.0147476	25.4097	0.33812	3.16004	SP0114_HepaRG_VPA_8hr_16000uM	SP0114_HepaRG_MEDIUM_8hr_0uM	3	6
HepaRG_VPA_8hr_7	HepaRG	VALPROIC ACID	VPA	16000	7	8	8hr	1130	LYST	PHH:1	2.03572	1.04959e-06	3.61332e-05	23.559	0.416975	4.88211	SP0114_HepaRG_VPA_8hr_16000uM	SP0114_HepaRG_MEDIUM_8hr_0uM	3	6
HepaRG_VPA_8hr_7	HepaRG	VALPROIC ACID	VPA	16000	7	8	8hr	84328	LZIC	PHH:1	-1.19135	0.00337112	0.0259419	38.9855	0.406369	-2.9317	SP0114_HepaRG_VPA_8hr_16000uM	SP0114_HepaRG_MEDIUM_8hr_0uM	3	6
HepaRG_VPA_8hr_7	HepaRG	VALPROIC ACID	VPA	16000	7	8	8hr	126868	MAB21L3	PHH:20	-4.51476	0.00248968	0.0208376	2.02291	1.49268	-3.02459	SP0114_HepaRG_VPA_8hr_16000uM	SP0114_HepaRG_MEDIUM_8hr_0uM	3	6
HepaRG_VPA_8hr_7	HepaRG	VALPROIC ACID	VPA	16000	7	8	8hr	64110	MAGEF1	PHH:5	-0.869519	1.54357e-05	0.000347087	111.442	0.201167	-4.32238	SP0114_HepaRG_VPA_8hr_16000uM	SP0114_HepaRG_MEDIUM_8hr_0uM	3	6
HepaRG_VPA_8hr_7	HepaRG	VALPROIC ACID	VPA	16000	7	8	8hr	84061	MAGT1	PHH:13	1.50684	0.0037253	0.0280701	33.7926	0.519504	2.90053	SP0114_HepaRG_VPA_8hr_16000uM	SP0114_HepaRG_MEDIUM_8hr_0uM	3	6
HepaRG_VPA_8hr_7	HepaRG	VALPROIC ACID	VPA	16000	7	8	8hr	115416	MALSU1	PHH:1	1.12699	0.000311677	0.00411492	721.124	0.312585	3.6054	SP0114_HepaRG_VPA_8hr_16000uM	SP0114_HepaRG_MEDIUM_8hr_0uM	3	6
HepaRG_VPA_8hr_7	HepaRG	VALPROIC ACID	VPA	16000	7	8	8hr	4124	MAN2A1	PHH:220	-1.04586	0.00272197	0.022271	31.4904	0.348909	-2.99751	SP0114_HepaRG_VPA_8hr_16000uM	SP0114_HepaRG_MEDIUM_8hr_0uM	3	6
HepaRG_VPA_8hr_7	HepaRG	VALPROIC ACID	VPA	16000	7	8	8hr	79694	MANEA	PHH:1	-1.21439	5.15432e-08	2.86222e-06	64.1271	0.222991	-5.4459	SP0114_HepaRG_VPA_8hr_16000uM	SP0114_HepaRG_MEDIUM_8hr_0uM	3	6
HepaRG_VPA_8hr_7	HepaRG	VALPROIC ACID	VPA	16000	7	8	8hr	54627	MAP10	NA	-1.02365	0.000261722	0.00358898	36.8341	0.280413	-3.65051	SP0114_HepaRG_VPA_8hr_16000uM	SP0114_HepaRG_MEDIUM_8hr_0uM	3	6
HepaRG_VPA_8hr_7	HepaRG	VALPROIC ACID	VPA	16000	7	8	8hr	4130	MAP1A	PHH:3	2.34584	0.0062499	0.0411463	5.6859	0.857907	2.73437	SP0114_HepaRG_VPA_8hr_16000uM	SP0114_HepaRG_MEDIUM_8hr_0uM	3	6
HepaRG_VPA_8hr_7	HepaRG	VALPROIC ACID	VPA	16000	7	8	8hr	84557	MAP1LC3A	PHH:1	0.600441	0.00674099	0.0433296	88.6702	0.221616	2.70938	SP0114_HepaRG_VPA_8hr_16000uM	SP0114_HepaRG_MEDIUM_8hr_0uM	3	6
HepaRG_VPA_8hr_7	HepaRG	VALPROIC ACID	VPA	16000	7	8	8hr	81631	MAP1LC3B	PHH:295	1.81682	3.08617e-11	4.23834e-09	378.377	0.273518	6.6424	SP0114_HepaRG_VPA_8hr_16000uM	SP0114_HepaRG_MEDIUM_8hr_0uM	3	6
HepaRG_VPA_8hr_7	HepaRG	VALPROIC ACID	VPA	16000	7	8	8hr	55201	MAP1S	NA	1.15717	0.000959736	0.0100063	105.314	0.350439	3.30207	SP0114_HepaRG_VPA_8hr_16000uM	SP0114_HepaRG_MEDIUM_8hr_0uM	3	6
HepaRG_VPA_8hr_7	HepaRG	VALPROIC ACID	VPA	16000	7	8	8hr	4133	MAP2	PHH:1	-0.884096	4.58945e-05	0.000849514	297.538	0.216924	-4.07561	SP0114_HepaRG_VPA_8hr_16000uM	SP0114_HepaRG_MEDIUM_8hr_0uM	3	6
HepaRG_VPA_8hr_7	HepaRG	VALPROIC ACID	VPA	16000	7	8	8hr	5604	MAP2K1	PHH:386	1.04444	0.000185832	0.00274386	178.919	0.279447	3.73754	SP0114_HepaRG_VPA_8hr_16000uM	SP0114_HepaRG_MEDIUM_8hr_0uM	3	6
HepaRG_VPA_8hr_7	HepaRG	VALPROIC ACID	VPA	16000	7	8	8hr	5606	MAP2K3	PHH:10	2.14627	9.18572e-06	0.000223042	22.4819	0.483883	4.4355	SP0114_HepaRG_VPA_8hr_16000uM	SP0114_HepaRG_MEDIUM_8hr_0uM	3	6
HepaRG_VPA_8hr_7	HepaRG	VALPROIC ACID	VPA	16000	7	8	8hr	5609	MAP2K7	NA	-1.83266	4.23998e-08	2.4068e-06	96.5988	0.334394	-5.48055	SP0114_HepaRG_VPA_8hr_16000uM	SP0114_HepaRG_MEDIUM_8hr_0uM	3	6
HepaRG_VPA_8hr_7	HepaRG	VALPROIC ACID	VPA	16000	7	8	8hr	7786	MAP3K12	PHH:3	2.37815	0.00325384	0.0254645	4.56813	0.808156	2.94268	SP0114_HepaRG_VPA_8hr_16000uM	SP0114_HepaRG_MEDIUM_8hr_0uM	3	6
HepaRG_VPA_8hr_7	HepaRG	VALPROIC ACID	VPA	16000	7	8	8hr	84451	MAP3K21	PHH:152	1.5401	0.00122561	0.0120877	9.30307	0.47639	3.23285	SP0114_HepaRG_VPA_8hr_16000uM	SP0114_HepaRG_MEDIUM_8hr_0uM	3	6
HepaRG_VPA_8hr_7	HepaRG	VALPROIC ACID	VPA	16000	7	8	8hr	9064	MAP3K6	NA	-2.9123	6.44447e-08	3.45835e-06	15.1885	0.538716	-5.40601	SP0114_HepaRG_VPA_8hr_16000uM	SP0114_HepaRG_MEDIUM_8hr_0uM	3	6
HepaRG_VPA_8hr_7	HepaRG	VALPROIC ACID	VPA	16000	7	8	8hr	56911	MAP3K7CL	PHH:15	-2.05102	0.00113488	0.0114492	6.3448	0.630159	-3.25476	SP0114_HepaRG_VPA_8hr_16000uM	SP0114_HepaRG_MEDIUM_8hr_0uM	3	6
HepaRG_VPA_8hr_7	HepaRG	VALPROIC ACID	VPA	16000	7	8	8hr	5595	MAPK3	NA	0.924687	1.58416e-07	7.35741e-06	117.43	0.176383	5.2425	SP0114_HepaRG_VPA_8hr_16000uM	SP0114_HepaRG_MEDIUM_8hr_0uM	3	6
HepaRG_VPA_8hr_7	HepaRG	VALPROIC ACID	VPA	16000	7	8	8hr	5599	MAPK8	PHH:2	0.802176	1.19215e-06	3.97375e-05	155.001	0.165161	4.85694	SP0114_HepaRG_VPA_8hr_16000uM	SP0114_HepaRG_MEDIUM_8hr_0uM	3	6
HepaRG_VPA_8hr_7	HepaRG	VALPROIC ACID	VPA	16000	7	8	8hr	23542	MAPK8IP2	PHH:3	1.40779	0.00660341	0.0428333	14.8474	0.518293	2.71621	SP0114_HepaRG_VPA_8hr_16000uM	SP0114_HepaRG_MEDIUM_8hr_0uM	3	6
HepaRG_VPA_8hr_7	HepaRG	VALPROIC ACID	VPA	16000	7	8	8hr	5601	MAPK9	PHH:48	1.17874	2.67177e-07	1.14895e-05	102.18	0.229094	5.14524	SP0114_HepaRG_VPA_8hr_16000uM	SP0114_HepaRG_MEDIUM_8hr_0uM	3	6
HepaRG_VPA_8hr_7	HepaRG	VALPROIC ACID	VPA	16000	7	8	8hr	9261	MAPKAPK2	PHH:35	1.39365	0.000143718	0.00220622	454.074	0.366587	3.80168	SP0114_HepaRG_VPA_8hr_16000uM	SP0114_HepaRG_MEDIUM_8hr_0uM	3	6
HepaRG_VPA_8hr_7	HepaRG	VALPROIC ACID	VPA	16000	7	8	8hr	22924	MAPRE3	PHH:234	2.12234	1.68583e-06	5.25158e-05	296.418	0.443277	4.78784	SP0114_HepaRG_VPA_8hr_16000uM	SP0114_HepaRG_MEDIUM_8hr_0uM	3	6
HepaRG_VPA_8hr_7	HepaRG	VALPROIC ACID	VPA	16000	7	8	8hr	51257	MARCHF2	PHH:198	1.68446	0.00709207	0.0449751	8.05328	0.625615	2.69249	SP0114_HepaRG_VPA_8hr_16000uM	SP0114_HepaRG_MEDIUM_8hr_0uM	3	6
HepaRG_VPA_8hr_7	HepaRG	VALPROIC ACID	VPA	16000	7	8	8hr	115123	MARCHF3	NA	2.7114	0.00518336	0.0357268	5.14176	0.969945	2.79541	SP0114_HepaRG_VPA_8hr_16000uM	SP0114_HepaRG_MEDIUM_8hr_0uM	3	6
HepaRG_VPA_8hr_7	HepaRG	VALPROIC ACID	VPA	16000	7	8	8hr	4149	MAX	PHH:2	1.61307	1.07642e-30	3.43702e-27	203.623	0.140053	11.5175	SP0114_HepaRG_VPA_8hr_16000uM	SP0114_HepaRG_MEDIUM_8hr_0uM	3	6
HepaRG_VPA_8hr_7	HepaRG	VALPROIC ACID	VPA	16000	7	8	8hr	4153	MBL2	PHH:23	-3.55155	6.51926e-05	0.00115165	4.71024	0.889404	-3.99318	SP0114_HepaRG_VPA_8hr_16000uM	SP0114_HepaRG_MEDIUM_8hr_0uM	3	6
HepaRG_VPA_8hr_7	HepaRG	VALPROIC ACID	VPA	16000	7	8	8hr	27349	MCAT	PHH:5	1.51576	0.00334995	0.0259307	23.4338	0.516679	2.93366	SP0114_HepaRG_VPA_8hr_16000uM	SP0114_HepaRG_MEDIUM_8hr_0uM	3	6
HepaRG_VPA_8hr_7	HepaRG	VALPROIC ACID	VPA	16000	7	8	8hr	79648	MCPH1	PHH:271	-2.12125	1.76245e-05	0.000386106	95.4944	0.494114	-4.29304	SP0114_HepaRG_VPA_8hr_16000uM	SP0114_HepaRG_MEDIUM_8hr_0uM	3	6
HepaRG_VPA_8hr_7	HepaRG	VALPROIC ACID	VPA	16000	7	8	8hr	10445	MCRS1	PHH:336	-1.26999	0.00143133	0.013745	35.5616	0.398333	-3.18826	SP0114_HepaRG_VPA_8hr_16000uM	SP0114_HepaRG_MEDIUM_8hr_0uM	3	6
HepaRG_VPA_8hr_7	HepaRG	VALPROIC ACID	VPA	16000	7	8	8hr	55784	MCTP2	NA	2.08634	0.0010308	0.0106258	8.26757	0.635694	3.28198	SP0114_HepaRG_VPA_8hr_16000uM	SP0114_HepaRG_MEDIUM_8hr_0uM	3	6
HepaRG_VPA_8hr_7	HepaRG	VALPROIC ACID	VPA	16000	7	8	8hr	29969	MDFIC	PHH:18	-1.18153	3.01417e-07	1.27897e-05	100.57	0.230652	-5.12256	SP0114_HepaRG_VPA_8hr_16000uM	SP0114_HepaRG_MEDIUM_8hr_0uM	3	6
HepaRG_VPA_8hr_7	HepaRG	VALPROIC ACID	VPA	16000	7	8	8hr	4193	MDM2	PHH:83	-1.88639	4.65827e-08	2.62094e-06	1471.2	0.345247	-5.46388	SP0114_HepaRG_VPA_8hr_16000uM	SP0114_HepaRG_MEDIUM_8hr_0uM	3	6
HepaRG_VPA_8hr_7	HepaRG	VALPROIC ACID	VPA	16000	7	8	8hr	51102	MECR	PHH:32	1.89481	0.00275776	0.0224631	5.265	0.632969	2.99352	SP0114_HepaRG_VPA_8hr_16000uM	SP0114_HepaRG_MEDIUM_8hr_0uM	3	6
HepaRG_VPA_8hr_7	HepaRG	VALPROIC ACID	VPA	16000	7	8	8hr	9968	MED12	NA	-1.15976	2.55835e-06	7.56372e-05	215.465	0.246577	-4.70342	SP0114_HepaRG_VPA_8hr_16000uM	SP0114_HepaRG_MEDIUM_8hr_0uM	3	6
HepaRG_VPA_8hr_7	HepaRG	VALPROIC ACID	VPA	16000	7	8	8hr	9477	MED20	PHH:50	1.50741	8.84388e-05	0.00147846	18.1822	0.384513	3.9203	SP0114_HepaRG_VPA_8hr_16000uM	SP0114_HepaRG_MEDIUM_8hr_0uM	3	6
HepaRG_VPA_8hr_7	HepaRG	VALPROIC ACID	VPA	16000	7	8	8hr	9441	MED26	PHH:4	1.5258	0.000620241	0.00711106	11.6171	0.445801	3.4226	SP0114_HepaRG_VPA_8hr_16000uM	SP0114_HepaRG_MEDIUM_8hr_0uM	3	6
HepaRG_VPA_8hr_7	HepaRG	VALPROIC ACID	VPA	16000	7	8	8hr	55588	MED29	PHH:5	1.51385	0.00334616	0.0259307	13.4591	0.515966	2.93401	SP0114_HepaRG_VPA_8hr_16000uM	SP0114_HepaRG_MEDIUM_8hr_0uM	3	6
HepaRG_VPA_8hr_7	HepaRG	VALPROIC ACID	VPA	16000	7	8	8hr	100271849	MEF2B	NA	2.31441	0.000536649	0.00633464	4.31855	0.668565	3.46176	SP0114_HepaRG_VPA_8hr_16000uM	SP0114_HepaRG_MEDIUM_8hr_0uM	3	6
HepaRG_VPA_8hr_7	HepaRG	VALPROIC ACID	VPA	16000	7	8	8hr	4209	MEF2D	PHH:337	1.14645	0.00162517	0.0150478	75.255	0.363796	3.15135	SP0114_HepaRG_VPA_8hr_16000uM	SP0114_HepaRG_MEDIUM_8hr_0uM	3	6
HepaRG_VPA_8hr_7	HepaRG	VALPROIC ACID	VPA	16000	7	8	8hr	1955	MEGF9	PHH:130	2.34367	0.00116774	0.0116701	6.67712	0.721875	3.24665	SP0114_HepaRG_VPA_8hr_16000uM	SP0114_HepaRG_MEDIUM_8hr_0uM	3	6
HepaRG_VPA_8hr_7	HepaRG	VALPROIC ACID	VPA	16000	7	8	8hr	4212	MEIS2	PHH:5	-2.69962	0.00025225	0.00349051	8.11864	0.737607	-3.65996	SP0114_HepaRG_VPA_8hr_16000uM	SP0114_HepaRG_MEDIUM_8hr_0uM	3	6
HepaRG_VPA_8hr_7	HepaRG	VALPROIC ACID	VPA	16000	7	8	8hr	4225	MEP1B	NA	-2.46784	0.000265614	0.00362438	5.54856	0.676729	-3.64672	SP0114_HepaRG_VPA_8hr_16000uM	SP0114_HepaRG_MEDIUM_8hr_0uM	3	6
HepaRG_VPA_8hr_7	HepaRG	VALPROIC ACID	VPA	16000	7	8	8hr	10461	MERTK	PHH:1	2.53177	2.86559e-09	2.40785e-07	16.5003	0.426288	5.93912	SP0114_HepaRG_VPA_8hr_16000uM	SP0114_HepaRG_MEDIUM_8hr_0uM	3	6
HepaRG_VPA_8hr_7	HepaRG	VALPROIC ACID	VPA	16000	7	8	8hr	254042	METAP1D	PHH:8	-2.61229	9.37191e-12	1.40821e-09	61.0341	0.383269	-6.81583	SP0114_HepaRG_VPA_8hr_16000uM	SP0114_HepaRG_MEDIUM_8hr_0uM	3	6
HepaRG_VPA_8hr_7	HepaRG	VALPROIC ACID	VPA	16000	7	8	8hr	79006	METRN	PHH:9	1.61401	0.00256647	0.0213683	48.3995	0.535256	3.01539	SP0114_HepaRG_VPA_8hr_16000uM	SP0114_HepaRG_MEDIUM_8hr_0uM	3	6
HepaRG_VPA_8hr_7	HepaRG	VALPROIC ACID	VPA	16000	7	8	8hr	92342	METTL18	PHH:5	-2.08007	1.74852e-07	7.91917e-06	14.5039	0.398155	-5.22426	SP0114_HepaRG_VPA_8hr_16000uM	SP0114_HepaRG_MEDIUM_8hr_0uM	3	6
HepaRG_VPA_8hr_7	HepaRG	VALPROIC ACID	VPA	16000	7	8	8hr	79828	METTL8	PHH:5	-3.72447	0.0068964	0.0439867	1.50397	1.37851	-2.70181	SP0114_HepaRG_VPA_8hr_16000uM	SP0114_HepaRG_MEDIUM_8hr_0uM	3	6
HepaRG_VPA_8hr_7	HepaRG	VALPROIC ACID	VPA	16000	7	8	8hr	51320	MEX3C	PHH:4	-1.12234	4.24581e-07	1.72151e-05	95.3679	0.221912	-5.05759	SP0114_HepaRG_VPA_8hr_16000uM	SP0114_HepaRG_MEDIUM_8hr_0uM	3	6
HepaRG_VPA_8hr_7	HepaRG	VALPROIC ACID	VPA	16000	7	8	8hr	9927	MFN2	PHH:49	0.976884	8.50527e-06	0.000209305	142.571	0.219423	4.45205	SP0114_HepaRG_VPA_8hr_16000uM	SP0114_HepaRG_MEDIUM_8hr_0uM	3	6
HepaRG_VPA_8hr_7	HepaRG	VALPROIC ACID	VPA	16000	7	8	8hr	54842	MFSD6	PHH:282	-0.832611	1.37319e-05	0.000314871	209.14	0.191488	-4.34811	SP0114_HepaRG_VPA_8hr_16000uM	SP0114_HepaRG_MEDIUM_8hr_0uM	3	6
HepaRG_VPA_8hr_7	HepaRG	VALPROIC ACID	VPA	16000	7	8	8hr	84804	MFSD9	PHH:13	1.69921	9.79055e-07	3.4151e-05	21.4699	0.347075	4.8958	SP0114_HepaRG_VPA_8hr_16000uM	SP0114_HepaRG_MEDIUM_8hr_0uM	3	6
HepaRG_VPA_8hr_7	HepaRG	VALPROIC ACID	VPA	16000	7	8	8hr	8972	MGAM	PHH:1	-3.87996	0.000288328	0.0038682	5.89544	1.07017	-3.62557	SP0114_HepaRG_VPA_8hr_16000uM	SP0114_HepaRG_MEDIUM_8hr_0uM	3	6
HepaRG_VPA_8hr_7	HepaRG	VALPROIC ACID	VPA	16000	7	8	8hr	93432	MGAM2	NA	-2.27556	0.00146829	0.0140262	16.8953	0.715386	-3.18088	SP0114_HepaRG_VPA_8hr_16000uM	SP0114_HepaRG_MEDIUM_8hr_0uM	3	6
HepaRG_VPA_8hr_7	HepaRG	VALPROIC ACID	VPA	16000	7	8	8hr	11320	MGAT4A	PHH:213	1.16271	5.69893e-07	2.19899e-05	189.541	0.232488	5.00115	SP0114_HepaRG_VPA_8hr_16000uM	SP0114_HepaRG_MEDIUM_8hr_0uM	3	6
HepaRG_VPA_8hr_7	HepaRG	VALPROIC ACID	VPA	16000	7	8	8hr	4249	MGAT5	NA	1.30556	0.00269835	0.0221202	17.8352	0.435163	3.00016	SP0114_HepaRG_VPA_8hr_16000uM	SP0114_HepaRG_MEDIUM_8hr_0uM	3	6
HepaRG_VPA_8hr_7	HepaRG	VALPROIC ACID	VPA	16000	7	8	8hr	11343	MGLL	PHH:6	-0.720731	0.00533836	0.0364607	85.9662	0.258709	-2.78587	SP0114_HepaRG_VPA_8hr_16000uM	SP0114_HepaRG_MEDIUM_8hr_0uM	3	6
HepaRG_VPA_8hr_7	HepaRG	VALPROIC ACID	VPA	16000	7	8	8hr	4259	MGST3	PHH:225	1.73765	0.00394607	0.0292169	171.679	0.602839	2.88244	SP0114_HepaRG_VPA_8hr_16000uM	SP0114_HepaRG_MEDIUM_8hr_0uM	3	6
HepaRG_VPA_8hr_7	HepaRG	VALPROIC ACID	VPA	16000	7	8	8hr	375056	MIA3	PHH:13	0.998251	0.00405545	0.0298178	218.403	0.347361	2.87382	SP0114_HepaRG_VPA_8hr_16000uM	SP0114_HepaRG_MEDIUM_8hr_0uM	3	6
HepaRG_VPA_8hr_7	HepaRG	VALPROIC ACID	VPA	16000	7	8	8hr	85377	MICALL1	PHH:2	-1.73552	1.33763e-06	4.35821e-05	35.7564	0.359017	-4.83408	SP0114_HepaRG_VPA_8hr_16000uM	SP0114_HepaRG_MEDIUM_8hr_0uM	3	6
HepaRG_VPA_8hr_7	HepaRG	VALPROIC ACID	VPA	16000	7	8	8hr	84895	MIGA2	PHH:85	2.95497	0.00564111	0.03807	2.62488	1.06757	2.76794	SP0114_HepaRG_VPA_8hr_16000uM	SP0114_HepaRG_MEDIUM_8hr_0uM	3	6
HepaRG_VPA_8hr_7	HepaRG	VALPROIC ACID	VPA	16000	7	8	8hr	4288	MKI67	PHH:1	-1.35324	0.00463718	0.0329217	27.4666	0.477973	-2.83121	SP0114_HepaRG_VPA_8hr_16000uM	SP0114_HepaRG_MEDIUM_8hr_0uM	3	6
HepaRG_VPA_8hr_7	HepaRG	VALPROIC ACID	VPA	16000	7	8	8hr	2872	MKNK2	PHH:2	1.66923	5.08595e-06	0.00013421	144.019	0.365962	4.56121	SP0114_HepaRG_VPA_8hr_16000uM	SP0114_HepaRG_MEDIUM_8hr_0uM	3	6
HepaRG_VPA_8hr_7	HepaRG	VALPROIC ACID	VPA	16000	7	8	8hr	283078	MKX	PHH:15	-1.9807	0.00673968	0.0433296	4.91696	0.731035	-2.70944	SP0114_HepaRG_VPA_8hr_16000uM	SP0114_HepaRG_MEDIUM_8hr_0uM	3	6
HepaRG_VPA_8hr_7	HepaRG	VALPROIC ACID	VPA	16000	7	8	8hr	9761	MLEC	PHH:13	1.24852	0.00611005	0.0405601	31.9029	0.455362	2.74182	SP0114_HepaRG_VPA_8hr_16000uM	SP0114_HepaRG_MEDIUM_8hr_0uM	3	6
HepaRG_VPA_8hr_7	HepaRG	VALPROIC ACID	VPA	16000	7	8	8hr	23417	MLYCD	PHH:2	1.27253	7.05082e-07	2.64085e-05	68.4831	0.25656	4.95996	SP0114_HepaRG_VPA_8hr_16000uM	SP0114_HepaRG_MEDIUM_8hr_0uM	3	6
HepaRG_VPA_8hr_7	HepaRG	VALPROIC ACID	VPA	16000	7	8	8hr	4323	MMP14	NA	-1.45033	0.000260053	0.00357909	409.741	0.397118	-3.65215	SP0114_HepaRG_VPA_8hr_16000uM	SP0114_HepaRG_MEDIUM_8hr_0uM	3	6
HepaRG_VPA_8hr_7	HepaRG	VALPROIC ACID	VPA	16000	7	8	8hr	4324	MMP15	PHH:218	0.953834	5.55931e-07	2.15816e-05	196.122	0.190541	5.00593	SP0114_HepaRG_VPA_8hr_16000uM	SP0114_HepaRG_MEDIUM_8hr_0uM	3	6
HepaRG_VPA_8hr_7	HepaRG	VALPROIC ACID	VPA	16000	7	8	8hr	10893	MMP24	PHH:1	-1.76389	0.00014759	0.0022548	15.9223	0.464781	-3.79509	SP0114_HepaRG_VPA_8hr_16000uM	SP0114_HepaRG_MEDIUM_8hr_0uM	3	6
HepaRG_VPA_8hr_7	HepaRG	VALPROIC ACID	VPA	16000	7	8	8hr	4314	MMP3	PHH:2	-1.50912	2.74994e-05	0.000562532	21.3437	0.359893	-4.19324	SP0114_HepaRG_VPA_8hr_16000uM	SP0114_HepaRG_MEDIUM_8hr_0uM	3	6
HepaRG_VPA_8hr_7	HepaRG	VALPROIC ACID	VPA	16000	7	8	8hr	4331	MNAT1	PHH:5	1.06232	5.11205e-05	0.00093273	69.0003	0.262274	4.05044	SP0114_HepaRG_VPA_8hr_16000uM	SP0114_HepaRG_MEDIUM_8hr_0uM	3	6
HepaRG_VPA_8hr_7	HepaRG	VALPROIC ACID	VPA	16000	7	8	8hr	64112	MOAP1	PHH:4	0.965011	0.00653526	0.0425208	31.2118	0.35483	2.71964	SP0114_HepaRG_VPA_8hr_16000uM	SP0114_HepaRG_MEDIUM_8hr_0uM	3	6
HepaRG_VPA_8hr_7	HepaRG	VALPROIC ACID	VPA	16000	7	8	8hr	4337	MOCS1	PHH:15	1.08032	0.000653081	0.00737502	75.1239	0.316945	3.40855	SP0114_HepaRG_VPA_8hr_16000uM	SP0114_HepaRG_MEDIUM_8hr_0uM	3	6
HepaRG_VPA_8hr_7	HepaRG	VALPROIC ACID	VPA	16000	7	8	8hr	27304	MOCS3	PHH:5	1.34663	7.02922e-08	3.75637e-06	46.6311	0.24982	5.39042	SP0114_HepaRG_VPA_8hr_16000uM	SP0114_HepaRG_MEDIUM_8hr_0uM	3	6
HepaRG_VPA_8hr_7	HepaRG	VALPROIC ACID	VPA	16000	7	8	8hr	10200	MPHOSPH6	PHH:1	1.45489	0.00162383	0.0150478	11.4385	0.461636	3.15159	SP0114_HepaRG_VPA_8hr_16000uM	SP0114_HepaRG_MEDIUM_8hr_0uM	3	6
HepaRG_VPA_8hr_7	HepaRG	VALPROIC ACID	VPA	16000	7	8	8hr	84954	MPND	NA	2.23608	0.000163394	0.00246389	9.20466	0.593159	3.76978	SP0114_HepaRG_VPA_8hr_16000uM	SP0114_HepaRG_MEDIUM_8hr_0uM	3	6
HepaRG_VPA_8hr_7	HepaRG	VALPROIC ACID	VPA	16000	7	8	8hr	4354	MPP1	PHH:9	2.27437	1.85067e-11	2.59745e-09	75.1658	0.338582	6.71734	SP0114_HepaRG_VPA_8hr_16000uM	SP0114_HepaRG_MEDIUM_8hr_0uM	3	6
HepaRG_VPA_8hr_7	HepaRG	VALPROIC ACID	VPA	16000	7	8	8hr	143098	MPP7	PHH:3	1.48003	0.000549684	0.00645272	47.596	0.428337	3.4553	SP0114_HepaRG_VPA_8hr_16000uM	SP0114_HepaRG_MEDIUM_8hr_0uM	3	6
HepaRG_VPA_8hr_7	HepaRG	VALPROIC ACID	VPA	16000	7	8	8hr	84769	MPV17L2	NA	2.69109	0.000329647	0.0042918	8.41169	0.749436	3.59081	SP0114_HepaRG_VPA_8hr_16000uM	SP0114_HepaRG_MEDIUM_8hr_0uM	3	6
HepaRG_VPA_8hr_7	HepaRG	VALPROIC ACID	VPA	16000	7	8	8hr	3140	MR1	PHH:59	-1.19004	1.34815e-05	0.000309686	89.7278	0.273437	-4.35214	SP0114_HepaRG_VPA_8hr_16000uM	SP0114_HepaRG_MEDIUM_8hr_0uM	3	6
HepaRG_VPA_8hr_7	HepaRG	VALPROIC ACID	VPA	16000	7	8	8hr	51149	MRNIP	NA	1.61646	1.25162e-06	4.14136e-05	96.8232	0.333478	4.84729	SP0114_HepaRG_VPA_8hr_16000uM	SP0114_HepaRG_MEDIUM_8hr_0uM	3	6
HepaRG_VPA_8hr_7	HepaRG	VALPROIC ACID	VPA	16000	7	8	8hr	29088	MRPL15	PHH:98	-0.824288	0.00809061	0.0496556	83.8451	0.311256	-2.64826	SP0114_HepaRG_VPA_8hr_16000uM	SP0114_HepaRG_MEDIUM_8hr_0uM	3	6
HepaRG_VPA_8hr_7	HepaRG	VALPROIC ACID	VPA	16000	7	8	8hr	10240	MRPS31	PHH:5	1.05604	0.000357455	0.00456541	98.3234	0.295838	3.56965	SP0114_HepaRG_VPA_8hr_16000uM	SP0114_HepaRG_MEDIUM_8hr_0uM	3	6
HepaRG_VPA_8hr_7	HepaRG	VALPROIC ACID	VPA	16000	7	8	8hr	92259	MRPS36	PHH:33	-4.62586	0.00505252	0.035033	1.2109	1.64993	-2.80367	SP0114_HepaRG_VPA_8hr_16000uM	SP0114_HepaRG_MEDIUM_8hr_0uM	3	6
HepaRG_VPA_8hr_7	HepaRG	VALPROIC ACID	VPA	16000	7	8	8hr	64969	MRPS5	NA	-1.62702	4.50495e-05	0.000836297	438.853	0.398788	-4.07993	SP0114_HepaRG_VPA_8hr_16000uM	SP0114_HepaRG_MEDIUM_8hr_0uM	3	6
HepaRG_VPA_8hr_7	HepaRG	VALPROIC ACID	VPA	16000	7	8	8hr	92399	MRRF	NA	-1.07767	3.54863e-05	0.000696208	41.999	0.260616	-4.13506	SP0114_HepaRG_VPA_8hr_16000uM	SP0114_HepaRG_MEDIUM_8hr_0uM	3	6
HepaRG_VPA_8hr_7	HepaRG	VALPROIC ACID	VPA	16000	7	8	8hr	57380	MRS2	PHH:1	1.0911	0.00814405	0.049895	34.7183	0.412351	2.64604	SP0114_HepaRG_VPA_8hr_16000uM	SP0114_HepaRG_MEDIUM_8hr_0uM	3	6
HepaRG_VPA_8hr_7	HepaRG	VALPROIC ACID	VPA	16000	7	8	8hr	4436	MSH2	PHH:1	1.91407	8.0171e-05	0.00136344	25.7311	0.485327	3.94389	SP0114_HepaRG_VPA_8hr_16000uM	SP0114_HepaRG_MEDIUM_8hr_0uM	3	6
HepaRG_VPA_8hr_7	HepaRG	VALPROIC ACID	VPA	16000	7	8	8hr	4439	MSH5	NA	1.13022	0.00788247	0.0486411	29.4988	0.425363	2.65706	SP0114_HepaRG_VPA_8hr_16000uM	SP0114_HepaRG_MEDIUM_8hr_0uM	3	6
HepaRG_VPA_8hr_7	HepaRG	VALPROIC ACID	VPA	16000	7	8	8hr	339287	MSL1	PHH:4	-2.45195	3.88868e-06	0.000108679	13.0115	0.531042	-4.61724	SP0114_HepaRG_VPA_8hr_16000uM	SP0114_HepaRG_MEDIUM_8hr_0uM	3	6
HepaRG_VPA_8hr_7	HepaRG	VALPROIC ACID	VPA	16000	7	8	8hr	4486	MST1R	PHH:1	-3.74114	0.000782742	0.00850824	3.42294	1.11382	-3.35883	SP0114_HepaRG_VPA_8hr_16000uM	SP0114_HepaRG_MEDIUM_8hr_0uM	3	6
HepaRG_VPA_8hr_7	HepaRG	VALPROIC ACID	VPA	16000	7	8	8hr	4488	MSX2	NA	1.81686	0.000581138	0.00677669	14.0458	0.528116	3.44027	SP0114_HepaRG_VPA_8hr_16000uM	SP0114_HepaRG_MEDIUM_8hr_0uM	3	6
HepaRG_VPA_8hr_7	HepaRG	VALPROIC ACID	VPA	16000	7	8	8hr	4499	MT1M	PHH:1	-2.35928	0.00448619	0.032129	45.1168	0.830209	-2.84178	SP0114_HepaRG_VPA_8hr_16000uM	SP0114_HepaRG_MEDIUM_8hr_0uM	3	6
HepaRG_VPA_8hr_7	HepaRG	VALPROIC ACID	VPA	16000	7	8	8hr	9219	MTA2	NA	-0.843857	0.00459591	0.0327561	294.93	0.297754	-2.83407	SP0114_HepaRG_VPA_8hr_16000uM	SP0114_HepaRG_MEDIUM_8hr_0uM	3	6
HepaRG_VPA_8hr_7	HepaRG	VALPROIC ACID	VPA	16000	7	8	8hr	57504	MTA3	NA	-1.42069	0.00342608	0.0262337	19.7261	0.485428	-2.92667	SP0114_HepaRG_VPA_8hr_16000uM	SP0114_HepaRG_MEDIUM_8hr_0uM	3	6
HepaRG_VPA_8hr_7	HepaRG	VALPROIC ACID	VPA	16000	7	8	8hr	51001	MTERF3	PHH:5	0.822124	4.07877e-05	0.000771764	130.148	0.200373	4.10297	SP0114_HepaRG_VPA_8hr_16000uM	SP0114_HepaRG_MEDIUM_8hr_0uM	3	6
HepaRG_VPA_8hr_7	HepaRG	VALPROIC ACID	VPA	16000	7	8	8hr	10797	MTHFD2	PHH:15	-3.82491	0.000771679	0.00842383	1.99061	1.13743	-3.36276	SP0114_HepaRG_VPA_8hr_16000uM	SP0114_HepaRG_MEDIUM_8hr_0uM	3	6
HepaRG_VPA_8hr_7	HepaRG	VALPROIC ACID	VPA	16000	7	8	8hr	10903	MTMR11	PHH:20	-1.54298	0.0050996	0.035302	9.36055	0.550931	-2.80067	SP0114_HepaRG_VPA_8hr_16000uM	SP0114_HepaRG_MEDIUM_8hr_0uM	3	6
HepaRG_VPA_8hr_7	HepaRG	VALPROIC ACID	VPA	16000	7	8	8hr	9110	MTMR4	PHH:6	-2.35893	0.000628022	0.00718093	5.50847	0.689903	-3.41921	SP0114_HepaRG_VPA_8hr_16000uM	SP0114_HepaRG_MEDIUM_8hr_0uM	3	6
HepaRG_VPA_8hr_7	HepaRG	VALPROIC ACID	VPA	16000	7	8	8hr	4552	MTRR	PHH:5	1.3212	2.71458e-07	1.16344e-05	133.375	0.25693	5.14226	SP0114_HepaRG_VPA_8hr_16000uM	SP0114_HepaRG_MEDIUM_8hr_0uM	3	6
HepaRG_VPA_8hr_7	HepaRG	VALPROIC ACID	VPA	16000	7	8	8hr	80198	MUS81	PHH:234	-0.962214	0.00151655	0.0143371	22.9291	0.303394	-3.1715	SP0114_HepaRG_VPA_8hr_16000uM	SP0114_HepaRG_MEDIUM_8hr_0uM	3	6
HepaRG_VPA_8hr_7	HepaRG	VALPROIC ACID	VPA	16000	7	8	8hr	9961	MVP	PHH:111	-0.643051	0.00373282	0.0280701	313.482	0.22175	-2.8999	SP0114_HepaRG_VPA_8hr_16000uM	SP0114_HepaRG_MEDIUM_8hr_0uM	3	6
HepaRG_VPA_8hr_7	HepaRG	VALPROIC ACID	VPA	16000	7	8	8hr	4084	MXD1	PHH:337	2.33779	0.00135372	0.0131854	6.4458	0.729568	3.20434	SP0114_HepaRG_VPA_8hr_16000uM	SP0114_HepaRG_MEDIUM_8hr_0uM	3	6
HepaRG_VPA_8hr_7	HepaRG	VALPROIC ACID	VPA	16000	7	8	8hr	4603	MYBL1	PHH:1	1.85583	0.00436148	0.0314375	101.193	0.650993	2.85076	SP0114_HepaRG_VPA_8hr_16000uM	SP0114_HepaRG_MEDIUM_8hr_0uM	3	6
HepaRG_VPA_8hr_7	HepaRG	VALPROIC ACID	VPA	16000	7	8	8hr	4608	MYBPH	NA	-2.58359	0.000245923	0.0034132	5.44313	0.704654	-3.66647	SP0114_HepaRG_VPA_8hr_16000uM	SP0114_HepaRG_MEDIUM_8hr_0uM	3	6
HepaRG_VPA_8hr_7	HepaRG	VALPROIC ACID	VPA	16000	7	8	8hr	4609	MYC	PHH:158	-0.945092	0.0012899	0.0126436	124.409	0.29367	-3.21822	SP0114_HepaRG_VPA_8hr_16000uM	SP0114_HepaRG_MEDIUM_8hr_0uM	3	6
HepaRG_VPA_8hr_7	HepaRG	VALPROIC ACID	VPA	16000	7	8	8hr	10627	MYL12A	PHH:2	-5.61004	0.000504943	0.0060216	1.37336	1.61295	-3.47812	SP0114_HepaRG_VPA_8hr_16000uM	SP0114_HepaRG_MEDIUM_8hr_0uM	3	6
HepaRG_VPA_8hr_7	HepaRG	VALPROIC ACID	VPA	16000	7	8	8hr	29116	MYLIP	PHH:235	1.67969	0.00799092	0.0491548	6.61573	0.633259	2.65245	SP0114_HepaRG_VPA_8hr_16000uM	SP0114_HepaRG_MEDIUM_8hr_0uM	3	6
HepaRG_VPA_8hr_7	HepaRG	VALPROIC ACID	VPA	16000	7	8	8hr	4638	MYLK	PHH:38	-1.4426	0.000678719	0.00760404	36.605	0.42454	-3.39803	SP0114_HepaRG_VPA_8hr_16000uM	SP0114_HepaRG_MEDIUM_8hr_0uM	3	6
HepaRG_VPA_8hr_7	HepaRG	VALPROIC ACID	VPA	16000	7	8	8hr	340156	MYLK4	NA	-5.74415	0.000245384	0.00341027	1.21505	1.56643	-3.66703	SP0114_HepaRG_VPA_8hr_16000uM	SP0114_HepaRG_MEDIUM_8hr_0uM	3	6
HepaRG_VPA_8hr_7	HepaRG	VALPROIC ACID	VPA	16000	7	8	8hr	53904	MYO3A	NA	-1.93308	0.00662864	0.0428881	4.46011	0.712013	-2.71495	SP0114_HepaRG_VPA_8hr_16000uM	SP0114_HepaRG_MEDIUM_8hr_0uM	3	6
HepaRG_VPA_8hr_7	HepaRG	VALPROIC ACID	VPA	16000	7	8	8hr	26509	MYOF	PHH:2	-1.08063	0.0015918	0.0148398	53.6124	0.342252	-3.1574	SP0114_HepaRG_VPA_8hr_16000uM	SP0114_HepaRG_MEDIUM_8hr_0uM	3	6
HepaRG_VPA_8hr_7	HepaRG	VALPROIC ACID	VPA	16000	7	8	8hr	8736	MYOM1	PHH:57	-2.5435	0.00436167	0.0314375	5.55925	0.892224	-2.85075	SP0114_HepaRG_VPA_8hr_16000uM	SP0114_HepaRG_MEDIUM_8hr_0uM	3	6
HepaRG_VPA_8hr_7	HepaRG	VALPROIC ACID	VPA	16000	7	8	8hr	55728	N4BP2	PHH:13	-2.57532	4.72035e-06	0.000126126	21.7402	0.562685	-4.57685	SP0114_HepaRG_VPA_8hr_16000uM	SP0114_HepaRG_MEDIUM_8hr_0uM	3	6
HepaRG_VPA_8hr_7	HepaRG	VALPROIC ACID	VPA	16000	7	8	8hr	133686	NADK2	PHH:79	-0.900586	0.00355308	0.0269931	353.799	0.308913	-2.91533	SP0114_HepaRG_VPA_8hr_16000uM	SP0114_HepaRG_MEDIUM_8hr_0uM	3	6
HepaRG_VPA_8hr_7	HepaRG	VALPROIC ACID	VPA	16000	7	8	8hr	92345	NAF1	PHH:5	0.717554	0.000849671	0.00907357	139.308	0.215088	3.33609	SP0114_HepaRG_VPA_8hr_16000uM	SP0114_HepaRG_MEDIUM_8hr_0uM	3	6
HepaRG_VPA_8hr_7	HepaRG	VALPROIC ACID	VPA	16000	7	8	8hr	10135	NAMPT	PHH:147	-2.15076	1.43605e-06	4.61997e-05	142.301	0.446222	-4.81993	SP0114_HepaRG_VPA_8hr_16000uM	SP0114_HepaRG_MEDIUM_8hr_0uM	3	6
HepaRG_VPA_8hr_7	HepaRG	VALPROIC ACID	VPA	16000	7	8	8hr	140838	NANP	PHH:5	0.937287	0.000232904	0.00327245	36.3916	0.254673	3.68036	SP0114_HepaRG_VPA_8hr_16000uM	SP0114_HepaRG_MEDIUM_8hr_0uM	3	6
HepaRG_VPA_8hr_7	HepaRG	VALPROIC ACID	VPA	16000	7	8	8hr	54187	NANS	PHH:62	1.35421	0.00300729	0.0240077	79.4225	0.456424	2.96699	SP0114_HepaRG_VPA_8hr_16000uM	SP0114_HepaRG_MEDIUM_8hr_0uM	3	6
HepaRG_VPA_8hr_7	HepaRG	VALPROIC ACID	VPA	16000	7	8	8hr	266812	NAP1L5	PHH:5	1.6433	1.63332e-05	0.000362796	20.7099	0.381285	4.3099	SP0114_HepaRG_VPA_8hr_16000uM	SP0114_HepaRG_MEDIUM_8hr_0uM	3	6
HepaRG_VPA_8hr_7	HepaRG	VALPROIC ACID	VPA	16000	7	8	8hr	89795	NAV3	PHH:125	-1.83999	0.00215249	0.0187784	33.7537	0.599668	-3.06834	SP0114_HepaRG_VPA_8hr_16000uM	SP0114_HepaRG_MEDIUM_8hr_0uM	3	6
HepaRG_VPA_8hr_7	HepaRG	VALPROIC ACID	VPA	16000	7	8	8hr	4683	NBN	PHH:1	-1.74036	6.2599e-17	2.49848e-14	248.881	0.208171	-8.36022	SP0114_HepaRG_VPA_8hr_16000uM	SP0114_HepaRG_MEDIUM_8hr_0uM	3	6
HepaRG_VPA_8hr_7	HepaRG	VALPROIC ACID	VPA	16000	7	8	8hr	64151	NCAPG	PHH:1	-1.30719	0.00477083	0.0335719	103.009	0.463195	-2.82211	SP0114_HepaRG_VPA_8hr_16000uM	SP0114_HepaRG_MEDIUM_8hr_0uM	3	6
HepaRG_VPA_8hr_7	HepaRG	VALPROIC ACID	VPA	16000	7	8	8hr	57552	NCEH1	PHH:1	1.23063	2.03501e-05	0.000436826	42.7128	0.288811	4.26101	SP0114_HepaRG_VPA_8hr_16000uM	SP0114_HepaRG_MEDIUM_8hr_0uM	3	6
HepaRG_VPA_8hr_7	HepaRG	VALPROIC ACID	VPA	16000	7	8	8hr	4688	NCF2	PHH:224	-3.21642	1.50084e-08	9.67435e-07	81.2399	0.568125	-5.66147	SP0114_HepaRG_VPA_8hr_16000uM	SP0114_HepaRG_MEDIUM_8hr_0uM	3	6
HepaRG_VPA_8hr_7	HepaRG	VALPROIC ACID	VPA	16000	7	8	8hr	10499	NCOA2	PHH:61	-1.90454	2.53513e-09	2.15858e-07	86.1306	0.319599	-5.95918	SP0114_HepaRG_VPA_8hr_16000uM	SP0114_HepaRG_MEDIUM_8hr_0uM	3	6
HepaRG_VPA_8hr_7	HepaRG	VALPROIC ACID	VPA	16000	7	8	8hr	8031	NCOA4	NA	0.732783	0.000939315	0.0098255	280.786	0.221512	3.3081	SP0114_HepaRG_VPA_8hr_16000uM	SP0114_HepaRG_MEDIUM_8hr_0uM	3	6
HepaRG_VPA_8hr_7	HepaRG	VALPROIC ACID	VPA	16000	7	8	8hr	79625	NDNF	NA	2.49971	3.38988e-10	3.57814e-08	56.1588	0.398055	6.27981	SP0114_HepaRG_VPA_8hr_16000uM	SP0114_HepaRG_MEDIUM_8hr_0uM	3	6
HepaRG_VPA_8hr_7	HepaRG	VALPROIC ACID	VPA	16000	7	8	8hr	27158	NDOR1	NA	1.30502	0.00472398	0.0333157	17.1253	0.461909	2.82528	SP0114_HepaRG_VPA_8hr_16000uM	SP0114_HepaRG_MEDIUM_8hr_0uM	3	6
HepaRG_VPA_8hr_7	HepaRG	VALPROIC ACID	VPA	16000	7	8	8hr	10397	NDRG1	PHH:43	1.14769	0.00274428	0.0223818	156.441	0.383198	2.99502	SP0114_HepaRG_VPA_8hr_16000uM	SP0114_HepaRG_MEDIUM_8hr_0uM	3	6
HepaRG_VPA_8hr_7	HepaRG	VALPROIC ACID	VPA	16000	7	8	8hr	4720	NDUFS2	PHH:2	-0.700041	0.000259168	0.00357076	173.596	0.191633	-3.65303	SP0114_HepaRG_VPA_8hr_16000uM	SP0114_HepaRG_MEDIUM_8hr_0uM	3	6
HepaRG_VPA_8hr_7	HepaRG	VALPROIC ACID	VPA	16000	7	8	8hr	5818	NECTIN1	NA	2.70306	0.00284488	0.0230259	3.16554	0.905845	2.98402	SP0114_HepaRG_VPA_8hr_16000uM	SP0114_HepaRG_MEDIUM_8hr_0uM	3	6
HepaRG_VPA_8hr_7	HepaRG	VALPROIC ACID	VPA	16000	7	8	8hr	5819	NECTIN2	NA	1.41628	0.00015062	0.00229287	25.9888	0.373685	3.79005	SP0114_HepaRG_VPA_8hr_16000uM	SP0114_HepaRG_MEDIUM_8hr_0uM	3	6
HepaRG_VPA_8hr_7	HepaRG	VALPROIC ACID	VPA	16000	7	8	8hr	4739	NEDD9	PHH:5	-0.63539	0.0062995	0.0413874	264.538	0.232593	-2.73177	SP0114_HepaRG_VPA_8hr_16000uM	SP0114_HepaRG_MEDIUM_8hr_0uM	3	6
HepaRG_VPA_8hr_7	HepaRG	VALPROIC ACID	VPA	16000	7	8	8hr	10783	NEK6	PHH:2	-1.41238	1.33729e-08	8.89577e-07	97.8266	0.248605	-5.68123	SP0114_HepaRG_VPA_8hr_16000uM	SP0114_HepaRG_MEDIUM_8hr_0uM	3	6
HepaRG_VPA_8hr_7	HepaRG	VALPROIC ACID	VPA	16000	7	8	8hr	23306	NEMP1	PHH:1	0.946536	0.00753791	0.0471239	38.8121	0.35423	2.6721	SP0114_HepaRG_VPA_8hr_16000uM	SP0114_HepaRG_MEDIUM_8hr_0uM	3	6
HepaRG_VPA_8hr_7	HepaRG	VALPROIC ACID	VPA	16000	7	8	8hr	4758	NEU1	PHH:1	1.89313	0.000600506	0.00692833	51.6555	0.551711	3.43139	SP0114_HepaRG_VPA_8hr_16000uM	SP0114_HepaRG_MEDIUM_8hr_0uM	3	6
HepaRG_VPA_8hr_7	HepaRG	VALPROIC ACID	VPA	16000	7	8	8hr	4763	NF1	PHH:163	-5.79205	0.00100298	0.0103641	1.30233	1.76067	-3.28969	SP0114_HepaRG_VPA_8hr_16000uM	SP0114_HepaRG_MEDIUM_8hr_0uM	3	6
HepaRG_VPA_8hr_7	HepaRG	VALPROIC ACID	VPA	16000	7	8	8hr	9603	NFE2L3	PHH:12	2.38893	1.42754e-06	4.60419e-05	124.688	0.495513	4.82112	SP0114_HepaRG_VPA_8hr_16000uM	SP0114_HepaRG_MEDIUM_8hr_0uM	3	6
HepaRG_VPA_8hr_7	HepaRG	VALPROIC ACID	VPA	16000	7	8	8hr	4790	NFKB1	PHH:44	-1.53277	8.64655e-05	0.00145117	18.3656	0.390441	-3.92573	SP0114_HepaRG_VPA_8hr_16000uM	SP0114_HepaRG_MEDIUM_8hr_0uM	3	6
HepaRG_VPA_8hr_7	HepaRG	VALPROIC ACID	VPA	16000	7	8	8hr	152518	NFXL1	PHH:308	-1.75021	1.45609e-06	4.66094e-05	63.048	0.363328	-4.81717	SP0114_HepaRG_VPA_8hr_16000uM	SP0114_HepaRG_MEDIUM_8hr_0uM	3	6
HepaRG_VPA_8hr_7	HepaRG	VALPROIC ACID	VPA	16000	7	8	8hr	25791	NGEF	PHH:2	-3.14551	3.65784e-11	4.81628e-09	12.7826	0.475345	-6.61731	SP0114_HepaRG_VPA_8hr_16000uM	SP0114_HepaRG_MEDIUM_8hr_0uM	3	6
HepaRG_VPA_8hr_7	HepaRG	VALPROIC ACID	VPA	16000	7	8	8hr	374354	NHLRC2	PHH:163	-0.887454	0.00524422	0.0359716	175.776	0.317897	-2.79164	SP0114_HepaRG_VPA_8hr_16000uM	SP0114_HepaRG_MEDIUM_8hr_0uM	3	6
HepaRG_VPA_8hr_7	HepaRG	VALPROIC ACID	VPA	16000	7	8	8hr	81614	NIPA2	PHH:6	1.05926	0.000764046	0.00835479	35.0058	0.314741	3.3655	SP0114_HepaRG_VPA_8hr_16000uM	SP0114_HepaRG_MEDIUM_8hr_0uM	3	6
HepaRG_VPA_8hr_7	HepaRG	VALPROIC ACID	VPA	16000	7	8	8hr	28512	NKIRAS1	PHH:88	1.42304	0.000263255	0.00360375	49.1785	0.389981	3.64901	SP0114_HepaRG_VPA_8hr_16000uM	SP0114_HepaRG_MEDIUM_8hr_0uM	3	6
HepaRG_VPA_8hr_7	HepaRG	VALPROIC ACID	VPA	16000	7	8	8hr	57486	NLN	PHH:1	-0.792081	1.17596e-06	3.93179e-05	315.411	0.162992	-4.85965	SP0114_HepaRG_VPA_8hr_16000uM	SP0114_HepaRG_MEDIUM_8hr_0uM	3	6
HepaRG_VPA_8hr_7	HepaRG	VALPROIC ACID	VPA	16000	7	8	8hr	338322	NLRP10	NA	-6.38289	2.64905e-06	7.81378e-05	3.58479	1.35913	-4.69631	SP0114_HepaRG_VPA_8hr_16000uM	SP0114_HepaRG_MEDIUM_8hr_0uM	3	6
HepaRG_VPA_8hr_7	HepaRG	VALPROIC ACID	VPA	16000	7	8	8hr	10201	NME6	PHH:5	-2.61525	2.28464e-13	4.86323e-11	57.3577	0.356739	-7.33099	SP0114_HepaRG_VPA_8hr_16000uM	SP0114_HepaRG_MEDIUM_8hr_0uM	3	6
HepaRG_VPA_8hr_7	HepaRG	VALPROIC ACID	VPA	16000	7	8	8hr	9111	NMI	PHH:12	-2.96912	5.26265e-18	2.31774e-15	55.0482	0.343349	-8.64753	SP0114_HepaRG_VPA_8hr_16000uM	SP0114_HepaRG_MEDIUM_8hr_0uM	3	6
HepaRG_VPA_8hr_7	HepaRG	VALPROIC ACID	VPA	16000	7	8	8hr	4837	NNMT	PHH:147	-2.03404	0.000106665	0.00172447	114.49	0.524927	-3.87491	SP0114_HepaRG_VPA_8hr_16000uM	SP0114_HepaRG_MEDIUM_8hr_0uM	3	6
HepaRG_VPA_8hr_7	HepaRG	VALPROIC ACID	VPA	16000	7	8	8hr	23530	NNT	PHH:2	-1.3464	0.00708893	0.0449751	141.006	0.500029	-2.69264	SP0114_HepaRG_VPA_8hr_16000uM	SP0114_HepaRG_MEDIUM_8hr_0uM	3	6
HepaRG_VPA_8hr_7	HepaRG	VALPROIC ACID	VPA	16000	7	8	8hr	84273	NOA1	PHH:264	1.17344	0.00594299	0.0396365	91.8961	0.426564	2.75091	SP0114_HepaRG_VPA_8hr_16000uM	SP0114_HepaRG_MEDIUM_8hr_0uM	3	6
HepaRG_VPA_8hr_7	HepaRG	VALPROIC ACID	VPA	16000	7	8	8hr	10392	NOD1	PHH:12	-0.920065	0.00154673	0.0145577	55.8966	0.290629	-3.16577	SP0114_HepaRG_VPA_8hr_16000uM	SP0114_HepaRG_MEDIUM_8hr_0uM	3	6
HepaRG_VPA_8hr_7	HepaRG	VALPROIC ACID	VPA	16000	7	8	8hr	79159	NOL12	PHH:354	-1.93716	0.000632917	0.00722519	34.3551	0.5669	-3.4171	SP0114_HepaRG_VPA_8hr_16000uM	SP0114_HepaRG_MEDIUM_8hr_0uM	3	6
HepaRG_VPA_8hr_7	HepaRG	VALPROIC ACID	VPA	16000	7	8	8hr	8996	NOL3	PHH:69	-1.50381	0.00620819	0.0409985	21.326	0.549522	-2.73658	SP0114_HepaRG_VPA_8hr_16000uM	SP0114_HepaRG_MEDIUM_8hr_0uM	3	6
HepaRG_VPA_8hr_7	HepaRG	VALPROIC ACID	VPA	16000	7	8	8hr	10528	NOP56	PHH:8	-1.03027	0.0024942	0.0208618	79.6522	0.340692	-3.02404	SP0114_HepaRG_VPA_8hr_16000uM	SP0114_HepaRG_MEDIUM_8hr_0uM	3	6
HepaRG_VPA_8hr_7	HepaRG	VALPROIC ACID	VPA	16000	7	8	8hr	9722	NOS1AP	NA	1.60785	1.13531e-05	0.000268025	38.5988	0.366282	4.38966	SP0114_HepaRG_VPA_8hr_16000uM	SP0114_HepaRG_MEDIUM_8hr_0uM	3	6
HepaRG_VPA_8hr_7	HepaRG	VALPROIC ACID	VPA	16000	7	8	8hr	51070	NOSIP	PHH:207	1.47877	2.3017e-05	0.000483527	42.6297	0.349308	4.23341	SP0114_HepaRG_VPA_8hr_16000uM	SP0114_HepaRG_MEDIUM_8hr_0uM	3	6
HepaRG_VPA_8hr_7	HepaRG	VALPROIC ACID	VPA	16000	7	8	8hr	115677	NOSTRIN	NA	-2.17425	1.31976e-05	0.000305915	54.2648	0.499047	-4.3568	SP0114_HepaRG_VPA_8hr_16000uM	SP0114_HepaRG_MEDIUM_8hr_0uM	3	6
HepaRG_VPA_8hr_7	HepaRG	VALPROIC ACID	VPA	16000	7	8	8hr	4867	NPHP1	PHH:1	1.49843	0.000419764	0.00521336	20.9174	0.424806	3.52734	SP0114_HepaRG_VPA_8hr_16000uM	SP0114_HepaRG_MEDIUM_8hr_0uM	3	6
HepaRG_VPA_8hr_7	HepaRG	VALPROIC ACID	VPA	16000	7	8	8hr	255743	NPNT	NA	-4.74991	0.00601449	0.0400089	0.884059	1.72913	-2.74699	SP0114_HepaRG_VPA_8hr_16000uM	SP0114_HepaRG_MEDIUM_8hr_0uM	3	6
HepaRG_VPA_8hr_7	HepaRG	VALPROIC ACID	VPA	16000	7	8	8hr	4883	NPR3	PHH:2	-1.66472	4.70269e-05	0.000867959	134.532	0.409028	-4.06993	SP0114_HepaRG_VPA_8hr_16000uM	SP0114_HepaRG_MEDIUM_8hr_0uM	3	6
HepaRG_VPA_8hr_7	HepaRG	VALPROIC ACID	VPA	16000	7	8	8hr	10641	NPRL2	NA	1.4097	7.29184e-07	2.70731e-05	50.4859	0.284591	4.95343	SP0114_HepaRG_VPA_8hr_16000uM	SP0114_HepaRG_MEDIUM_8hr_0uM	3	6
HepaRG_VPA_8hr_7	HepaRG	VALPROIC ACID	VPA	16000	7	8	8hr	4885	NPTX2	PHH:194	2.03705	1.18986e-05	0.000279356	119.283	0.465141	4.37944	SP0114_HepaRG_VPA_8hr_16000uM	SP0114_HepaRG_MEDIUM_8hr_0uM	3	6
HepaRG_VPA_8hr_7	HepaRG	VALPROIC ACID	VPA	16000	7	8	8hr	9975	NR1D2	PHH:4	1.69366	0.000162758	0.00246006	50.3223	0.449158	3.77075	SP0114_HepaRG_VPA_8hr_16000uM	SP0114_HepaRG_MEDIUM_8hr_0uM	3	6
HepaRG_VPA_8hr_7	HepaRG	VALPROIC ACID	VPA	16000	7	8	8hr	8856	NR1I2	PHH:333	-1.96614	4.54978e-05	0.000843394	20.5274	0.482179	-4.07763	SP0114_HepaRG_VPA_8hr_16000uM	SP0114_HepaRG_MEDIUM_8hr_0uM	3	6
HepaRG_VPA_8hr_7	HepaRG	VALPROIC ACID	VPA	16000	7	8	8hr	7026	NR2F2	PHH:27	-1.35471	0.00716991	0.0453337	10.0284	0.503824	-2.68885	SP0114_HepaRG_VPA_8hr_16000uM	SP0114_HepaRG_MEDIUM_8hr_0uM	3	6
HepaRG_VPA_8hr_7	HepaRG	VALPROIC ACID	VPA	16000	7	8	8hr	55051	NRDE2	PHH:5	-3.11684	1.91161e-07	8.56668e-06	7.66967	0.598502	-5.20773	SP0114_HepaRG_VPA_8hr_16000uM	SP0114_HepaRG_MEDIUM_8hr_0uM	3	6
HepaRG_VPA_8hr_7	HepaRG	VALPROIC ACID	VPA	16000	7	8	8hr	3084	NRG1	PHH:1	-2.43573	1.67416e-12	2.96977e-10	180.48	0.345041	-7.05924	SP0114_HepaRG_VPA_8hr_16000uM	SP0114_HepaRG_MEDIUM_8hr_0uM	3	6
HepaRG_VPA_8hr_7	HepaRG	VALPROIC ACID	VPA	16000	7	8	8hr	51299	NRN1	NA	4.78758	1.41212e-05	0.000321117	7.46469	1.10263	4.34197	SP0114_HepaRG_VPA_8hr_16000uM	SP0114_HepaRG_MEDIUM_8hr_0uM	3	6
HepaRG_VPA_8hr_7	HepaRG	VALPROIC ACID	VPA	16000	7	8	8hr	8829	NRP1	PHH:147	-1.29659	5.85356e-07	2.24509e-05	141.511	0.259526	-4.99599	SP0114_HepaRG_VPA_8hr_16000uM	SP0114_HepaRG_MEDIUM_8hr_0uM	3	6
HepaRG_VPA_8hr_7	HepaRG	VALPROIC ACID	VPA	16000	7	8	8hr	8828	NRP2	PHH:2	2.19668	0.00218588	0.0190048	6.05233	0.716991	3.06374	SP0114_HepaRG_VPA_8hr_16000uM	SP0114_HepaRG_MEDIUM_8hr_0uM	3	6
HepaRG_VPA_8hr_7	HepaRG	VALPROIC ACID	VPA	16000	7	8	8hr	64324	NSD1	NA	-3.5585	1.13276e-06	3.84778e-05	12.3787	0.731141	-4.86705	SP0114_HepaRG_VPA_8hr_16000uM	SP0114_HepaRG_MEDIUM_8hr_0uM	3	6
HepaRG_VPA_8hr_7	HepaRG	VALPROIC ACID	VPA	16000	7	8	8hr	56160	NSMCE3	PHH:88	0.822465	0.00365495	0.0275893	34.2112	0.282974	2.9065	SP0114_HepaRG_VPA_8hr_16000uM	SP0114_HepaRG_MEDIUM_8hr_0uM	3	6
HepaRG_VPA_8hr_7	HepaRG	VALPROIC ACID	VPA	16000	7	8	8hr	4682	NUBP1	PHH:290	-0.974576	6.33224e-05	0.00112171	60.8707	0.243639	-4.00007	SP0114_HepaRG_VPA_8hr_16000uM	SP0114_HepaRG_MEDIUM_8hr_0uM	3	6
HepaRG_VPA_8hr_7	HepaRG	VALPROIC ACID	VPA	16000	7	8	8hr	10101	NUBP2	NA	1.20947	0.00118522	0.0117711	52.3837	0.373016	3.24241	SP0114_HepaRG_VPA_8hr_16000uM	SP0114_HepaRG_MEDIUM_8hr_0uM	3	6
HepaRG_VPA_8hr_7	HepaRG	VALPROIC ACID	VPA	16000	7	8	8hr	80224	NUBPL	PHH:2	-0.890171	0.000898399	0.00948293	60.273	0.268079	-3.32055	SP0114_HepaRG_VPA_8hr_16000uM	SP0114_HepaRG_MEDIUM_8hr_0uM	3	6
HepaRG_VPA_8hr_7	HepaRG	VALPROIC ACID	VPA	16000	7	8	8hr	84955	NUDCD1	PHH:1	1.3968	0.000283796	0.00381549	40.7485	0.38483	3.62966	SP0114_HepaRG_VPA_8hr_16000uM	SP0114_HepaRG_MEDIUM_8hr_0uM	3	6
HepaRG_VPA_8hr_7	HepaRG	VALPROIC ACID	VPA	16000	7	8	8hr	25961	NUDT13	PHH:2	-3.92368	0.000311873	0.00411492	4.426	1.08833	-3.60523	SP0114_HepaRG_VPA_8hr_16000uM	SP0114_HepaRG_MEDIUM_8hr_0uM	3	6
HepaRG_VPA_8hr_7	HepaRG	VALPROIC ACID	VPA	16000	7	8	8hr	11097	NUP42	PHH:5	-0.612402	0.00119499	0.0118497	260.796	0.189009	-3.24007	SP0114_HepaRG_VPA_8hr_16000uM	SP0114_HepaRG_MEDIUM_8hr_0uM	3	6
HepaRG_VPA_8hr_7	HepaRG	VALPROIC ACID	VPA	16000	7	8	8hr	4928	NUP98	PHH:8	0.981063	0.00235887	0.0200583	58.9463	0.322624	3.04088	SP0114_HepaRG_VPA_8hr_16000uM	SP0114_HepaRG_MEDIUM_8hr_0uM	3	6
HepaRG_VPA_8hr_7	HepaRG	VALPROIC ACID	VPA	16000	7	8	8hr	8638	OASL	PHH:12	6.8151	3.584e-22	4.57749e-19	19.4116	0.703869	9.68234	SP0114_HepaRG_VPA_8hr_16000uM	SP0114_HepaRG_MEDIUM_8hr_0uM	3	6
HepaRG_VPA_8hr_7	HepaRG	VALPROIC ACID	VPA	16000	7	8	8hr	4946	OAZ1	NA	2.09132	0.000807226	0.008693	47.1722	0.624218	3.35031	SP0114_HepaRG_VPA_8hr_16000uM	SP0114_HepaRG_MEDIUM_8hr_0uM	3	6
HepaRG_VPA_8hr_7	HepaRG	VALPROIC ACID	VPA	16000	7	8	8hr	4947	OAZ2	PHH:361	1.1147	1.58395e-08	1.00648e-06	108.027	0.197215	5.65221	SP0114_HepaRG_VPA_8hr_16000uM	SP0114_HepaRG_MEDIUM_8hr_0uM	3	6
HepaRG_VPA_8hr_7	HepaRG	VALPROIC ACID	VPA	16000	7	8	8hr	4953	ODC1	PHH:1	1.66687	2.2245e-09	1.93275e-07	394.772	0.278716	5.9805	SP0114_HepaRG_VPA_8hr_16000uM	SP0114_HepaRG_MEDIUM_8hr_0uM	3	6
HepaRG_VPA_8hr_7	HepaRG	VALPROIC ACID	VPA	16000	7	8	8hr	90271	OLMALINC	NA	1.67487	0.000200867	0.00292195	21.9893	0.450484	3.71792	SP0114_HepaRG_VPA_8hr_16000uM	SP0114_HepaRG_MEDIUM_8hr_0uM	3	6
HepaRG_VPA_8hr_7	HepaRG	VALPROIC ACID	VPA	16000	7	8	8hr	3175	ONECUT1	PHH:4	-1.81971	0.00264865	0.0218955	9.6128	0.605395	-3.00582	SP0114_HepaRG_VPA_8hr_16000uM	SP0114_HepaRG_MEDIUM_8hr_0uM	3	6
HepaRG_VPA_8hr_7	HepaRG	VALPROIC ACID	VPA	16000	7	8	8hr	9480	ONECUT2	PHH:169	2.21007	5.77575e-06	0.000149026	9.86292	0.487396	4.53444	SP0114_HepaRG_VPA_8hr_16000uM	SP0114_HepaRG_MEDIUM_8hr_0uM	3	6
HepaRG_VPA_8hr_7	HepaRG	VALPROIC ACID	VPA	16000	7	8	8hr	58503	OPRPN	NA	-1.61291	0.00247558	0.020774	13.4069	0.532962	-3.02631	SP0114_HepaRG_VPA_8hr_16000uM	SP0114_HepaRG_MEDIUM_8hr_0uM	3	6
HepaRG_VPA_8hr_7	HepaRG	VALPROIC ACID	VPA	16000	7	8	8hr	79295	OR5H6	NA	-4.95355	4.36616e-05	0.000820067	4.13144	1.21197	-4.0872	SP0114_HepaRG_VPA_8hr_16000uM	SP0114_HepaRG_MEDIUM_8hr_0uM	3	6
HepaRG_VPA_8hr_7	HepaRG	VALPROIC ACID	VPA	16000	7	8	8hr	84876	ORAI1	NA	1.70534	0.00193483	0.0171371	29.6843	0.550099	3.10006	SP0114_HepaRG_VPA_8hr_16000uM	SP0114_HepaRG_MEDIUM_8hr_0uM	3	6
HepaRG_VPA_8hr_7	HepaRG	VALPROIC ACID	VPA	16000	7	8	8hr	5000	ORC4	PHH:5	1.78039	6.72941e-05	0.00118386	125.575	0.4467	3.98565	SP0114_HepaRG_VPA_8hr_16000uM	SP0114_HepaRG_MEDIUM_8hr_0uM	3	6
HepaRG_VPA_8hr_7	HepaRG	VALPROIC ACID	VPA	16000	7	8	8hr	29948	OSGIN1	PHH:19	-2.67707	2.89918e-09	2.42015e-07	14.4539	0.450898	-5.93721	SP0114_HepaRG_VPA_8hr_16000uM	SP0114_HepaRG_MEDIUM_8hr_0uM	3	6
HepaRG_VPA_8hr_7	HepaRG	VALPROIC ACID	VPA	16000	7	8	8hr	130497	OSR1	PHH:1	-2.50094	0.001695	0.0154472	3.30361	0.796721	-3.13904	SP0114_HepaRG_VPA_8hr_16000uM	SP0114_HepaRG_MEDIUM_8hr_0uM	3	6
HepaRG_VPA_8hr_7	HepaRG	VALPROIC ACID	VPA	16000	7	8	8hr	116039	OSR2	NA	1.34264	0.00665961	0.0430013	8.89856	0.494818	2.7134	SP0114_HepaRG_VPA_8hr_16000uM	SP0114_HepaRG_MEDIUM_8hr_0uM	3	6
HepaRG_VPA_8hr_7	HepaRG	VALPROIC ACID	VPA	16000	7	8	8hr	283310	OTOGL	PHH:3	-3.99603	1.70092e-06	5.28568e-05	30.3705	0.834932	-4.78605	SP0114_HepaRG_VPA_8hr_16000uM	SP0114_HepaRG_MEDIUM_8hr_0uM	3	6
HepaRG_VPA_8hr_7	HepaRG	VALPROIC ACID	VPA	16000	7	8	8hr	161725	OTUD7A	PHH:1	3.74542	2.44635e-05	0.000509702	7.27116	0.887605	4.21969	SP0114_HepaRG_VPA_8hr_16000uM	SP0114_HepaRG_MEDIUM_8hr_0uM	3	6
HepaRG_VPA_8hr_7	HepaRG	VALPROIC ACID	VPA	16000	7	8	8hr	5016	OVGP1	PHH:1	1.98384	0.00334793	0.0259307	5.36619	0.676193	2.93384	SP0114_HepaRG_VPA_8hr_16000uM	SP0114_HepaRG_MEDIUM_8hr_0uM	3	6
HepaRG_VPA_8hr_7	HepaRG	VALPROIC ACID	VPA	16000	7	8	8hr	9943	OXSR1	PHH:11	1.37865	0.00418276	0.0305078	7.6421	0.481367	2.86404	SP0114_HepaRG_VPA_8hr_16000uM	SP0114_HepaRG_MEDIUM_8hr_0uM	3	6
HepaRG_VPA_8hr_7	HepaRG	VALPROIC ACID	VPA	16000	7	8	8hr	100533970	P2RX5-TAX1BP3	NA	-2.91157	0.0013567	0.0131971	5.46755	0.908812	-3.20371	SP0114_HepaRG_VPA_8hr_16000uM	SP0114_HepaRG_MEDIUM_8hr_0uM	3	6
HepaRG_VPA_8hr_7	HepaRG	VALPROIC ACID	VPA	16000	7	8	8hr	64175	P3H1	PHH:6	1.0591	0.00171117	0.0155441	78.0153	0.337694	3.13626	SP0114_HepaRG_VPA_8hr_16000uM	SP0114_HepaRG_MEDIUM_8hr_0uM	3	6
HepaRG_VPA_8hr_7	HepaRG	VALPROIC ACID	VPA	16000	7	8	8hr	11252	PACSIN2	PHH:17	1.59482	1.41694e-06	4.58157e-05	83.3645	0.330696	4.82261	SP0114_HepaRG_VPA_8hr_16000uM	SP0114_HepaRG_MEDIUM_8hr_0uM	3	6
HepaRG_VPA_8hr_7	HepaRG	VALPROIC ACID	VPA	16000	7	8	8hr	79447	PAGR1	PHH:262	-1.05639	0.000681105	0.00761439	118.496	0.310972	-3.39707	SP0114_HepaRG_VPA_8hr_16000uM	SP0114_HepaRG_MEDIUM_8hr_0uM	3	6
HepaRG_VPA_8hr_7	HepaRG	VALPROIC ACID	VPA	16000	7	8	8hr	10605	PAIP1	NA	-3.96804	0.00147829	0.0140691	4.10262	1.24824	-3.17891	SP0114_HepaRG_VPA_8hr_16000uM	SP0114_HepaRG_MEDIUM_8hr_0uM	3	6
HepaRG_VPA_8hr_7	HepaRG	VALPROIC ACID	VPA	16000	7	8	8hr	400961	PAIP2B	NA	1.32127	3.6019e-05	0.000704495	141.145	0.319794	4.13164	SP0114_HepaRG_VPA_8hr_16000uM	SP0114_HepaRG_MEDIUM_8hr_0uM	3	6
HepaRG_VPA_8hr_7	HepaRG	VALPROIC ACID	VPA	16000	7	8	8hr	23022	PALLD	PHH:49	1.04425	0.00240977	0.0203421	772.194	0.344132	3.03445	SP0114_HepaRG_VPA_8hr_16000uM	SP0114_HepaRG_MEDIUM_8hr_0uM	3	6
HepaRG_VPA_8hr_7	HepaRG	VALPROIC ACID	VPA	16000	7	8	8hr	114299	NA	PHH:98	-1.16927	0.002584	0.0214723	90.8508	0.388034	-3.01333	SP0114_HepaRG_VPA_8hr_16000uM	SP0114_HepaRG_MEDIUM_8hr_0uM	3	6
HepaRG_VPA_8hr_7	HepaRG	VALPROIC ACID	VPA	16000	7	8	8hr	54873	PALMD	PHH:2	-4.82196	1.70769e-15	5.07222e-13	14.1726	0.605705	-7.96092	SP0114_HepaRG_VPA_8hr_16000uM	SP0114_HepaRG_MEDIUM_8hr_0uM	3	6
HepaRG_VPA_8hr_7	HepaRG	VALPROIC ACID	VPA	16000	7	8	8hr	5066	PAM	PHH:3	-0.79102	6.89605e-05	0.00121071	102.181	0.198757	-3.97984	SP0114_HepaRG_VPA_8hr_16000uM	SP0114_HepaRG_MEDIUM_8hr_0uM	3	6
HepaRG_VPA_8hr_7	HepaRG	VALPROIC ACID	VPA	16000	7	8	8hr	9924	PAN2	PHH:1	-1.52689	1.91875e-06	5.87682e-05	34.5495	0.320654	-4.7618	SP0114_HepaRG_VPA_8hr_16000uM	SP0114_HepaRG_MEDIUM_8hr_0uM	3	6
HepaRG_VPA_8hr_7	HepaRG	VALPROIC ACID	VPA	16000	7	8	8hr	79646	PANK3	PHH:16	0.848346	3.65996e-06	0.000103418	287.767	0.183235	4.62981	SP0114_HepaRG_VPA_8hr_16000uM	SP0114_HepaRG_MEDIUM_8hr_0uM	3	6
HepaRG_VPA_8hr_7	HepaRG	VALPROIC ACID	VPA	16000	7	8	8hr	152559	PAQR3	PHH:1	2.00427	1.25528e-07	6.07323e-06	131.187	0.379219	5.28526	SP0114_HepaRG_VPA_8hr_16000uM	SP0114_HepaRG_MEDIUM_8hr_0uM	3	6
HepaRG_VPA_8hr_7	HepaRG	VALPROIC ACID	VPA	16000	7	8	8hr	344838	PAQR9	PHH:5	-1.6285	0.00448774	0.032129	7.45237	0.573079	-2.84167	SP0114_HepaRG_VPA_8hr_16000uM	SP0114_HepaRG_MEDIUM_8hr_0uM	3	6
HepaRG_VPA_8hr_7	HepaRG	VALPROIC ACID	VPA	16000	7	8	8hr	25849	PARM1	NA	1.39324	0.00621285	0.041008	24.3712	0.509165	2.73633	SP0114_HepaRG_VPA_8hr_16000uM	SP0114_HepaRG_MEDIUM_8hr_0uM	3	6
HepaRG_VPA_8hr_7	HepaRG	VALPROIC ACID	VPA	16000	7	8	8hr	57097	PARP11	PHH:1	-2.5711	0.000348386	0.00448096	14.0802	0.718911	-3.57638	SP0114_HepaRG_VPA_8hr_16000uM	SP0114_HepaRG_MEDIUM_8hr_0uM	3	6
HepaRG_VPA_8hr_7	HepaRG	VALPROIC ACID	VPA	16000	7	8	8hr	10039	PARP3	PHH:23	-1.64987	0.000186284	0.00274736	68.853	0.441503	-3.73693	SP0114_HepaRG_VPA_8hr_16000uM	SP0114_HepaRG_MEDIUM_8hr_0uM	3	6
HepaRG_VPA_8hr_7	HepaRG	VALPROIC ACID	VPA	16000	7	8	8hr	143	PARP4	NA	-1.67739	1.09647e-07	5.47038e-06	65.1689	0.315894	-5.30996	SP0114_HepaRG_VPA_8hr_16000uM	SP0114_HepaRG_MEDIUM_8hr_0uM	3	6
HepaRG_VPA_8hr_7	HepaRG	VALPROIC ACID	VPA	16000	7	8	8hr	83666	PARP9	PHH:247	-1.24861	0.000646222	0.00731697	22.2672	0.366008	-3.41143	SP0114_HepaRG_VPA_8hr_16000uM	SP0114_HepaRG_MEDIUM_8hr_0uM	3	6
HepaRG_VPA_8hr_7	HepaRG	VALPROIC ACID	VPA	16000	7	8	8hr	23598	PATZ1	PHH:209	-2.63398	8.81279e-09	6.01908e-07	12.1443	0.457914	-5.75213	SP0114_HepaRG_VPA_8hr_16000uM	SP0114_HepaRG_MEDIUM_8hr_0uM	3	6
HepaRG_VPA_8hr_7	HepaRG	VALPROIC ACID	VPA	16000	7	8	8hr	51260	PBDC1	PHH:8	-2.59915	9.05108e-08	4.71838e-06	14.3692	0.486293	-5.34481	SP0114_HepaRG_VPA_8hr_16000uM	SP0114_HepaRG_MEDIUM_8hr_0uM	3	6
HepaRG_VPA_8hr_7	HepaRG	VALPROIC ACID	VPA	16000	7	8	8hr	55872	PBK	PHH:1	-1.04523	0.00104128	0.0107079	51.6472	0.318752	-3.27913	SP0114_HepaRG_VPA_8hr_16000uM	SP0114_HepaRG_MEDIUM_8hr_0uM	3	6
HepaRG_VPA_8hr_7	HepaRG	VALPROIC ACID	VPA	16000	7	8	8hr	84105	PCBD2	NA	-1.86342	9.39188e-06	0.000227184	68.3403	0.420569	-4.43072	SP0114_HepaRG_VPA_8hr_16000uM	SP0114_HepaRG_MEDIUM_8hr_0uM	3	6
HepaRG_VPA_8hr_7	HepaRG	VALPROIC ACID	VPA	16000	7	8	8hr	5093	PCBP1	NA	-0.811753	0.0015743	0.0147304	287.616	0.256833	-3.16063	SP0114_HepaRG_VPA_8hr_16000uM	SP0114_HepaRG_MEDIUM_8hr_0uM	3	6
HepaRG_VPA_8hr_7	HepaRG	VALPROIC ACID	VPA	16000	7	8	8hr	65217	PCDH15	NA	-2.02007	0.000108776	0.00175121	47.4167	0.521963	-3.87013	SP0114_HepaRG_VPA_8hr_16000uM	SP0114_HepaRG_MEDIUM_8hr_0uM	3	6
HepaRG_VPA_8hr_7	HepaRG	VALPROIC ACID	VPA	16000	7	8	8hr	54510	PCDH18	NA	1.70313	3.22443e-05	0.000642471	23.7362	0.409702	4.15701	SP0114_HepaRG_VPA_8hr_16000uM	SP0114_HepaRG_MEDIUM_8hr_0uM	3	6
HepaRG_VPA_8hr_7	HepaRG	VALPROIC ACID	VPA	16000	7	8	8hr	64881	PCDH20	PHH:38	2.34319	0.000218059	0.00311865	10.8325	0.633787	3.69712	SP0114_HepaRG_VPA_8hr_16000uM	SP0114_HepaRG_MEDIUM_8hr_0uM	3	6
HepaRG_VPA_8hr_7	HepaRG	VALPROIC ACID	VPA	16000	7	8	8hr	56139	PCDHA10	NA	-5.30869	0.003249	0.0254578	1.36692	1.80375	-2.94314	SP0114_HepaRG_VPA_8hr_16000uM	SP0114_HepaRG_MEDIUM_8hr_0uM	3	6
HepaRG_VPA_8hr_7	HepaRG	VALPROIC ACID	VPA	16000	7	8	8hr	56140	PCDHA8	NA	-2.891	0.00150138	0.0142358	11.2789	0.910719	-3.17442	SP0114_HepaRG_VPA_8hr_16000uM	SP0114_HepaRG_MEDIUM_8hr_0uM	3	6
HepaRG_VPA_8hr_7	HepaRG	VALPROIC ACID	VPA	16000	7	8	8hr	56133	PCDHB2	NA	-1.84837	6.48161e-06	0.000165566	38.3452	0.409835	-4.51004	SP0114_HepaRG_VPA_8hr_16000uM	SP0114_HepaRG_MEDIUM_8hr_0uM	3	6
HepaRG_VPA_8hr_7	HepaRG	VALPROIC ACID	VPA	16000	7	8	8hr	26167	PCDHB5	NA	-0.883636	0.00422102	0.0306835	38.782	0.308839	-2.86115	SP0114_HepaRG_VPA_8hr_16000uM	SP0114_HepaRG_MEDIUM_8hr_0uM	3	6
HepaRG_VPA_8hr_7	HepaRG	VALPROIC ACID	VPA	16000	7	8	8hr	56127	PCDHB9	NA	-0.930038	0.00732418	0.0461265	29.9293	0.346805	-2.68173	SP0114_HepaRG_VPA_8hr_16000uM	SP0114_HepaRG_MEDIUM_8hr_0uM	3	6
HepaRG_VPA_8hr_7	HepaRG	VALPROIC ACID	VPA	16000	7	8	8hr	56106	PCDHGA10	NA	-1.01734	0.000230175	0.00324123	50.6409	0.276199	-3.68337	SP0114_HepaRG_VPA_8hr_16000uM	SP0114_HepaRG_MEDIUM_8hr_0uM	3	6
HepaRG_VPA_8hr_7	HepaRG	VALPROIC ACID	VPA	16000	7	8	8hr	56104	PCDHGB1	NA	-3.85085	9.72353e-05	0.00160037	5.25462	0.98806	-3.89739	SP0114_HepaRG_VPA_8hr_16000uM	SP0114_HepaRG_MEDIUM_8hr_0uM	3	6
HepaRG_VPA_8hr_7	HepaRG	VALPROIC ACID	VPA	16000	7	8	8hr	56103	PCDHGB2	NA	-1.58093	0.00119037	0.0118131	22.3914	0.487764	-3.24118	SP0114_HepaRG_VPA_8hr_16000uM	SP0114_HepaRG_MEDIUM_8hr_0uM	3	6
HepaRG_VPA_8hr_7	HepaRG	VALPROIC ACID	VPA	16000	7	8	8hr	5105	PCK1	PHH:155	5.75067	3.87783e-08	2.23097e-06	11.5717	1.04628	5.49633	SP0114_HepaRG_VPA_8hr_16000uM	SP0114_HepaRG_MEDIUM_8hr_0uM	3	6
HepaRG_VPA_8hr_7	HepaRG	VALPROIC ACID	VPA	16000	7	8	8hr	27445	PCLO	NA	1.58544	0.00187071	0.0167198	20.1305	0.509784	3.11003	SP0114_HepaRG_VPA_8hr_16000uM	SP0114_HepaRG_MEDIUM_8hr_0uM	3	6
HepaRG_VPA_8hr_7	HepaRG	VALPROIC ACID	VPA	16000	7	8	8hr	5046	PCSK6	PHH:43	-0.727336	0.0020811	0.0182187	228.206	0.23627	-3.07841	SP0114_HepaRG_VPA_8hr_16000uM	SP0114_HepaRG_MEDIUM_8hr_0uM	3	6
HepaRG_VPA_8hr_7	HepaRG	VALPROIC ACID	VPA	16000	7	8	8hr	58488	PCTP	PHH:361	1.3745	8.62753e-07	3.12155e-05	151.383	0.279336	4.92061	SP0114_HepaRG_VPA_8hr_16000uM	SP0114_HepaRG_MEDIUM_8hr_0uM	3	6
HepaRG_VPA_8hr_7	HepaRG	VALPROIC ACID	VPA	16000	7	8	8hr	79031	PDCL3	NA	-1.28188	0.00416712	0.0304302	18.0277	0.447393	-2.86523	SP0114_HepaRG_VPA_8hr_16000uM	SP0114_HepaRG_MEDIUM_8hr_0uM	3	6
HepaRG_VPA_8hr_7	HepaRG	VALPROIC ACID	VPA	16000	7	8	8hr	50940	PDE11A	NA	-1.29706	0.00267931	0.0220491	19.5409	0.43202	-3.00232	SP0114_HepaRG_VPA_8hr_16000uM	SP0114_HepaRG_MEDIUM_8hr_0uM	3	6
HepaRG_VPA_8hr_7	HepaRG	VALPROIC ACID	VPA	16000	7	8	8hr	201626	PDE12	PHH:5	1.4405	0.0018354	0.01646	20.6184	0.462342	3.11565	SP0114_HepaRG_VPA_8hr_16000uM	SP0114_HepaRG_MEDIUM_8hr_0uM	3	6
HepaRG_VPA_8hr_7	HepaRG	VALPROIC ACID	VPA	16000	7	8	8hr	27115	PDE7B	NA	-3.02575	0.00766256	0.0476019	2.20634	1.13469	-2.66659	SP0114_HepaRG_VPA_8hr_16000uM	SP0114_HepaRG_MEDIUM_8hr_0uM	3	6
HepaRG_VPA_8hr_7	HepaRG	VALPROIC ACID	VPA	16000	7	8	8hr	5166	PDK4	PHH:340	3.58802	2.85591e-15	7.76079e-13	180.584	0.45435	7.89705	SP0114_HepaRG_VPA_8hr_16000uM	SP0114_HepaRG_MEDIUM_8hr_0uM	3	6
HepaRG_VPA_8hr_7	HepaRG	VALPROIC ACID	VPA	16000	7	8	8hr	5170	PDPK1	NA	2.00204	7.0386e-06	0.000177312	20.3031	0.44564	4.49252	SP0114_HepaRG_VPA_8hr_16000uM	SP0114_HepaRG_MEDIUM_8hr_0uM	3	6
