## Supplementary material for "Qualitative and Quantitative Concentration-Response Modelling of Gene Co-expression Networks to Unlock Hepatotoxic Mechanisms for Next Generation Chemical Safety Assessment": Table S2 (part 11 of 32)

### Sheet: TableS2_significant_gene_log2FC (continued)
Table S2. Significant gene log2 fold changes of compound exposures in PHH and HepaRG cells.
HepaRG_VPA_8hr_7	HepaRG	VALPROIC ACID	VPA	16000	7	8	8hr	79955	PDZD7	PHH:3	2.33252	0.00159074	0.0148398	12.1517	0.7387	3.1576	SP0114_HepaRG_VPA_8hr_16000uM	SP0114_HepaRG_MEDIUM_8hr_0uM	3	6
HepaRG_VPA_8hr_7	HepaRG	VALPROIC ACID	VPA	16000	7	8	8hr	100303755	PET117	PHH:65	-0.793028	3.72596e-06	0.000104819	390.541	0.171424	-4.62611	SP0114_HepaRG_VPA_8hr_16000uM	SP0114_HepaRG_MEDIUM_8hr_0uM	3	6
HepaRG_VPA_8hr_7	HepaRG	VALPROIC ACID	VPA	16000	7	8	8hr	5189	PEX1	PHH:2	1.10859	6.21528e-05	0.00110559	126.375	0.276837	4.00448	SP0114_HepaRG_VPA_8hr_16000uM	SP0114_HepaRG_MEDIUM_8hr_0uM	3	6
HepaRG_VPA_8hr_7	HepaRG	VALPROIC ACID	VPA	16000	7	8	8hr	8799	PEX11B	PHH:3	0.735984	0.00168919	0.0154102	41.1079	0.234386	3.14005	SP0114_HepaRG_VPA_8hr_16000uM	SP0114_HepaRG_MEDIUM_8hr_0uM	3	6
HepaRG_VPA_8hr_7	HepaRG	VALPROIC ACID	VPA	16000	7	8	8hr	5194	PEX13	PHH:10	0.469976	0.00273639	0.022346	217.902	0.156873	2.9959	SP0114_HepaRG_VPA_8hr_16000uM	SP0114_HepaRG_MEDIUM_8hr_0uM	3	6
HepaRG_VPA_8hr_7	HepaRG	VALPROIC ACID	VPA	16000	7	8	8hr	10471	PFDN6	NA	1.60336	0.00306819	0.0244003	118.892	0.541525	2.96082	SP0114_HepaRG_VPA_8hr_16000uM	SP0114_HepaRG_MEDIUM_8hr_0uM	3	6
HepaRG_VPA_8hr_7	HepaRG	VALPROIC ACID	VPA	16000	7	8	8hr	93210	PGAP3	NA	-0.847155	0.00408404	0.0299778	22.1833	0.295012	-2.8716	SP0114_HepaRG_VPA_8hr_16000uM	SP0114_HepaRG_MEDIUM_8hr_0uM	3	6
HepaRG_VPA_8hr_7	HepaRG	VALPROIC ACID	VPA	16000	7	8	8hr	5229	PGGT1B	NA	-0.770968	0.00109694	0.0111571	43.1977	0.236174	-3.26441	SP0114_HepaRG_VPA_8hr_16000uM	SP0114_HepaRG_MEDIUM_8hr_0uM	3	6
HepaRG_VPA_8hr_7	HepaRG	VALPROIC ACID	VPA	16000	7	8	8hr	55276	PGM2	PHH:1	1.12542	6.13401e-07	2.32546e-05	68.5226	0.225673	4.98695	SP0114_HepaRG_VPA_8hr_16000uM	SP0114_HepaRG_MEDIUM_8hr_0uM	3	6
HepaRG_VPA_8hr_7	HepaRG	VALPROIC ACID	VPA	16000	7	8	8hr	5238	PGM3	PHH:13	0.914519	0.000340487	0.00440152	78.2973	0.255283	3.58237	SP0114_HepaRG_VPA_8hr_16000uM	SP0114_HepaRG_MEDIUM_8hr_0uM	3	6
HepaRG_VPA_8hr_7	HepaRG	VALPROIC ACID	VPA	16000	7	8	8hr	283871	PGP	PHH:138	1.55106	6.11124e-07	2.32546e-05	35.6776	0.31098	4.98767	SP0114_HepaRG_VPA_8hr_16000uM	SP0114_HepaRG_MEDIUM_8hr_0uM	3	6
HepaRG_VPA_8hr_7	HepaRG	VALPROIC ACID	VPA	16000	7	8	8hr	5252	PHF1	PHH:1	1.69091	8.51044e-05	0.0014302	22.7239	0.430306	3.92955	SP0114_HepaRG_VPA_8hr_16000uM	SP0114_HepaRG_MEDIUM_8hr_0uM	3	6
HepaRG_VPA_8hr_7	HepaRG	VALPROIC ACID	VPA	16000	7	8	8hr	51131	PHF11	PHH:26	-5.24053	0.000321262	0.00421702	1.72039	1.4567	-3.59752	SP0114_HepaRG_VPA_8hr_16000uM	SP0114_HepaRG_MEDIUM_8hr_0uM	3	6
HepaRG_VPA_8hr_7	HepaRG	VALPROIC ACID	VPA	16000	7	8	8hr	26147	PHF19	PHH:1	-2.02745	3.43183e-06	9.78174e-05	27.8048	0.436656	-4.64312	SP0114_HepaRG_VPA_8hr_16000uM	SP0114_HepaRG_MEDIUM_8hr_0uM	3	6
HepaRG_VPA_8hr_7	HepaRG	VALPROIC ACID	VPA	16000	7	8	8hr	79142	PHF23	PHH:54	-1.03292	4.41082e-06	0.000119816	49.8059	0.224988	-4.59102	SP0114_HepaRG_VPA_8hr_16000uM	SP0114_HepaRG_MEDIUM_8hr_0uM	3	6
HepaRG_VPA_8hr_7	HepaRG	VALPROIC ACID	VPA	16000	7	8	8hr	5261	PHKG2	PHH:18	2.06247	2.33558e-06	7.00888e-05	30.9149	0.436781	4.72198	SP0114_HepaRG_VPA_8hr_16000uM	SP0114_HepaRG_MEDIUM_8hr_0uM	3	6
HepaRG_VPA_8hr_7	HepaRG	VALPROIC ACID	VPA	16000	7	8	8hr	23035	PHLPP2	PHH:176	-1.66583	0.00151635	0.0143371	9.99341	0.525243	-3.17154	SP0114_HepaRG_VPA_8hr_16000uM	SP0114_HepaRG_MEDIUM_8hr_0uM	3	6
HepaRG_VPA_8hr_7	HepaRG	VALPROIC ACID	VPA	16000	7	8	8hr	162466	PHOSPHO1	NA	3.10307	4.4306e-05	0.000827305	9.9067	0.759849	4.0838	SP0114_HepaRG_VPA_8hr_16000uM	SP0114_HepaRG_MEDIUM_8hr_0uM	3	6
HepaRG_VPA_8hr_7	HepaRG	VALPROIC ACID	VPA	16000	7	8	8hr	29085	PHPT1	PHH:154	-3.07551	5.27536e-05	0.000955701	7.37405	0.760685	-4.04308	SP0114_HepaRG_VPA_8hr_16000uM	SP0114_HepaRG_MEDIUM_8hr_0uM	3	6
HepaRG_VPA_8hr_7	HepaRG	VALPROIC ACID	VPA	16000	7	8	8hr	57157	PHTF2	PHH:1	1.25195	1.12667e-05	0.000266477	145.76	0.285097	4.39132	SP0114_HepaRG_VPA_8hr_16000uM	SP0114_HepaRG_MEDIUM_8hr_0uM	3	6
HepaRG_VPA_8hr_7	HepaRG	VALPROIC ACID	VPA	16000	7	8	8hr	84457	PHYHIPL	PHH:103	1.45041	3.66977e-05	0.000716671	37.5886	0.351415	4.12734	SP0114_HepaRG_VPA_8hr_16000uM	SP0114_HepaRG_MEDIUM_8hr_0uM	3	6
HepaRG_VPA_8hr_7	HepaRG	VALPROIC ACID	VPA	16000	7	8	8hr	55361	PI4K2A	PHH:2	1.79863	3.43008e-06	9.78174e-05	21.2495	0.387366	4.64323	SP0114_HepaRG_VPA_8hr_16000uM	SP0114_HepaRG_MEDIUM_8hr_0uM	3	6
HepaRG_VPA_8hr_7	HepaRG	VALPROIC ACID	VPA	16000	7	8	8hr	5297	PI4KA	PHH:6	0.997244	0.00716171	0.0453043	43.8541	0.370829	2.68923	SP0114_HepaRG_VPA_8hr_16000uM	SP0114_HepaRG_MEDIUM_8hr_0uM	3	6
HepaRG_VPA_8hr_7	HepaRG	VALPROIC ACID	VPA	16000	7	8	8hr	8554	PIAS1	PHH:10	0.946055	0.00561672	0.037956	22.0272	0.341616	2.76936	SP0114_HepaRG_VPA_8hr_16000uM	SP0114_HepaRG_MEDIUM_8hr_0uM	3	6
HepaRG_VPA_8hr_7	HepaRG	VALPROIC ACID	VPA	16000	7	8	8hr	8301	PICALM	PHH:24	0.744371	7.30824e-05	0.00126136	624.411	0.187687	3.96602	SP0114_HepaRG_VPA_8hr_16000uM	SP0114_HepaRG_MEDIUM_8hr_0uM	3	6
HepaRG_VPA_8hr_7	HepaRG	VALPROIC ACID	VPA	16000	7	8	8hr	5277	PIGA	PHH:388	1.48702	0.000192379	0.00281773	43.7195	0.398792	3.72882	SP0114_HepaRG_VPA_8hr_16000uM	SP0114_HepaRG_MEDIUM_8hr_0uM	3	6
HepaRG_VPA_8hr_7	HepaRG	VALPROIC ACID	VPA	16000	7	8	8hr	5281	PIGF	PHH:1	1.03116	0.00265192	0.0218999	27.0923	0.343096	3.00545	SP0114_HepaRG_VPA_8hr_16000uM	SP0114_HepaRG_MEDIUM_8hr_0uM	3	6
HepaRG_VPA_8hr_7	HepaRG	VALPROIC ACID	VPA	16000	7	8	8hr	54872	PIGG	PHH:16	-0.771688	0.00199297	0.0175425	60.4206	0.249634	-3.09128	SP0114_HepaRG_VPA_8hr_16000uM	SP0114_HepaRG_MEDIUM_8hr_0uM	3	6
HepaRG_VPA_8hr_7	HepaRG	VALPROIC ACID	VPA	16000	7	8	8hr	5283	PIGH	PHH:275	1.28945	0.00161823	0.0150403	80.6488	0.409012	3.1526	SP0114_HepaRG_VPA_8hr_16000uM	SP0114_HepaRG_MEDIUM_8hr_0uM	3	6
HepaRG_VPA_8hr_7	HepaRG	VALPROIC ACID	VPA	16000	7	8	8hr	9487	PIGL	PHH:2	1.33402	0.000124076	0.00196126	44.546	0.347589	3.83793	SP0114_HepaRG_VPA_8hr_16000uM	SP0114_HepaRG_MEDIUM_8hr_0uM	3	6
HepaRG_VPA_8hr_7	HepaRG	VALPROIC ACID	VPA	16000	7	8	8hr	23556	PIGN	PHH:2	0.886194	7.55012e-05	0.00129785	448.269	0.223885	3.95825	SP0114_HepaRG_VPA_8hr_16000uM	SP0114_HepaRG_MEDIUM_8hr_0uM	3	6
HepaRG_VPA_8hr_7	HepaRG	VALPROIC ACID	VPA	16000	7	8	8hr	284098	PIGW	PHH:1	-1.72168	0.000767146	0.00838151	18.8906	0.511736	-3.36438	SP0114_HepaRG_VPA_8hr_16000uM	SP0114_HepaRG_MEDIUM_8hr_0uM	3	6
HepaRG_VPA_8hr_7	HepaRG	VALPROIC ACID	VPA	16000	7	8	8hr	5293	PIK3CD	PHH:89	2.88426	0.000338525	0.00438504	40.3794	0.804787	3.58388	SP0114_HepaRG_VPA_8hr_16000uM	SP0114_HepaRG_MEDIUM_8hr_0uM	3	6
HepaRG_VPA_8hr_7	HepaRG	VALPROIC ACID	VPA	16000	7	8	8hr	11040	PIM2	PHH:2	1.74218	1.14373e-06	3.86088e-05	35.5303	0.358094	4.86514	SP0114_HepaRG_VPA_8hr_16000uM	SP0114_HepaRG_MEDIUM_8hr_0uM	3	6
HepaRG_VPA_8hr_7	HepaRG	VALPROIC ACID	VPA	16000	7	8	8hr	5305	PIP4K2A	PHH:1	1.52177	3.40953e-05	0.000670979	16.0653	0.367202	4.14423	SP0114_HepaRG_VPA_8hr_16000uM	SP0114_HepaRG_MEDIUM_8hr_0uM	3	6
HepaRG_VPA_8hr_7	HepaRG	VALPROIC ACID	VPA	16000	7	8	8hr	8395	PIP5K1B	NA	2.43278	0.000701594	0.0077852	7.48495	0.717857	3.38896	SP0114_HepaRG_VPA_8hr_16000uM	SP0114_HepaRG_MEDIUM_8hr_0uM	3	6
HepaRG_VPA_8hr_7	HepaRG	VALPROIC ACID	VPA	16000	7	8	8hr	23396	PIP5K1C	NA	1.7272	0.000607547	0.00700324	9.75407	0.503817	3.42822	SP0114_HepaRG_VPA_8hr_16000uM	SP0114_HepaRG_MEDIUM_8hr_0uM	3	6
HepaRG_VPA_8hr_7	HepaRG	VALPROIC ACID	VPA	16000	7	8	8hr	57095	PITHD1	PHH:207	1.75456	3.25619e-13	6.71097e-11	97.6978	0.2409	7.28336	SP0114_HepaRG_VPA_8hr_16000uM	SP0114_HepaRG_MEDIUM_8hr_0uM	3	6
HepaRG_VPA_8hr_7	HepaRG	VALPROIC ACID	VPA	16000	7	8	8hr	494513	PJVK	NA	-1.9491	0.00791829	0.0487855	15.8931	0.733977	-2.65553	SP0114_HepaRG_VPA_8hr_16000uM	SP0114_HepaRG_MEDIUM_8hr_0uM	3	6
HepaRG_VPA_8hr_7	HepaRG	VALPROIC ACID	VPA	16000	7	8	8hr	5569	PKIA	NA	2.40075	8.713e-09	6.00746e-07	29.9016	0.417228	5.75405	SP0114_HepaRG_VPA_8hr_16000uM	SP0114_HepaRG_MEDIUM_8hr_0uM	3	6
HepaRG_VPA_8hr_7	HepaRG	VALPROIC ACID	VPA	16000	7	8	8hr	5316	PKNOX1	PHH:4	-1.11413	0.00134565	0.0131296	29.405	0.347508	-3.20606	SP0114_HepaRG_VPA_8hr_16000uM	SP0114_HepaRG_MEDIUM_8hr_0uM	3	6
HepaRG_VPA_8hr_7	HepaRG	VALPROIC ACID	VPA	16000	7	8	8hr	84647	PLA2G12B	PHH:11	-2.01249	0.00349394	0.0266575	9.43195	0.689074	-2.92057	SP0114_HepaRG_VPA_8hr_16000uM	SP0114_HepaRG_MEDIUM_8hr_0uM	3	6
HepaRG_VPA_8hr_7	HepaRG	VALPROIC ACID	VPA	16000	7	8	8hr	8605	PLA2G4C	PHH:222	-1.58746	0.000223426	0.00316715	22.3373	0.430097	-3.69094	SP0114_HepaRG_VPA_8hr_16000uM	SP0114_HepaRG_MEDIUM_8hr_0uM	3	6
HepaRG_VPA_8hr_7	HepaRG	VALPROIC ACID	VPA	16000	7	8	8hr	51316	PLAC8	NA	-2.08972	5.00851e-05	0.000917008	62.1801	0.515315	-4.05523	SP0114_HepaRG_VPA_8hr_16000uM	SP0114_HepaRG_MEDIUM_8hr_0uM	3	6
HepaRG_VPA_8hr_7	HepaRG	VALPROIC ACID	VPA	16000	7	8	8hr	257068	PLCXD2	NA	1.52059	0.00699649	0.0445016	26.6333	0.563806	2.69701	SP0114_HepaRG_VPA_8hr_16000uM	SP0114_HepaRG_MEDIUM_8hr_0uM	3	6
HepaRG_VPA_8hr_7	HepaRG	VALPROIC ACID	VPA	16000	7	8	8hr	5338	PLD2	PHH:3	1.00106	0.00498921	0.0346693	23.7002	0.356538	2.80773	SP0114_HepaRG_VPA_8hr_16000uM	SP0114_HepaRG_MEDIUM_8hr_0uM	3	6
HepaRG_VPA_8hr_7	HepaRG	VALPROIC ACID	VPA	16000	7	8	8hr	59339	PLEKHA2	PHH:2	-0.89776	0.00483298	0.03386	25.8154	0.318585	-2.81796	SP0114_HepaRG_VPA_8hr_16000uM	SP0114_HepaRG_MEDIUM_8hr_0uM	3	6
HepaRG_VPA_8hr_7	HepaRG	VALPROIC ACID	VPA	16000	7	8	8hr	55041	PLEKHB2	PHH:380	1.72062	6.17399e-05	0.00110132	35.5128	0.429504	4.00606	SP0114_HepaRG_VPA_8hr_16000uM	SP0114_HepaRG_MEDIUM_8hr_0uM	3	6
HepaRG_VPA_8hr_7	HepaRG	VALPROIC ACID	VPA	16000	7	8	8hr	57480	PLEKHG1	PHH:121	-1.82114	0.00510697	0.0353147	9.51621	0.650358	-2.80021	SP0114_HepaRG_VPA_8hr_16000uM	SP0114_HepaRG_MEDIUM_8hr_0uM	3	6
HepaRG_VPA_8hr_7	HepaRG	VALPROIC ACID	VPA	16000	7	8	8hr	57449	PLEKHG5	NA	1.81754	0.00121525	0.0119948	18.8624	0.561789	3.23528	SP0114_HepaRG_VPA_8hr_16000uM	SP0114_HepaRG_MEDIUM_8hr_0uM	3	6
HepaRG_VPA_8hr_7	HepaRG	VALPROIC ACID	VPA	16000	7	8	8hr	84069	PLEKHN1	NA	-2.60953	5.40931e-06	0.000141284	8.80512	0.573744	-4.54825	SP0114_HepaRG_VPA_8hr_16000uM	SP0114_HepaRG_MEDIUM_8hr_0uM	3	6
HepaRG_VPA_8hr_7	HepaRG	VALPROIC ACID	VPA	16000	7	8	8hr	123	PLIN2	PHH:340	3.32762	1.09931e-14	2.75302e-12	99.0725	0.430636	7.72721	SP0114_HepaRG_VPA_8hr_16000uM	SP0114_HepaRG_MEDIUM_8hr_0uM	3	6
HepaRG_VPA_8hr_7	HepaRG	VALPROIC ACID	VPA	16000	7	8	8hr	729359	PLIN4	PHH:72	2.95682	4.50601e-11	5.75507e-09	14.7698	0.448928	6.58641	SP0114_HepaRG_VPA_8hr_16000uM	SP0114_HepaRG_MEDIUM_8hr_0uM	3	6
HepaRG_VPA_8hr_7	HepaRG	VALPROIC ACID	VPA	16000	7	8	8hr	5347	PLK1	PHH:1	-2.70025	0.00683839	0.0437794	5.50715	0.998385	-2.70461	SP0114_HepaRG_VPA_8hr_16000uM	SP0114_HepaRG_MEDIUM_8hr_0uM	3	6
HepaRG_VPA_8hr_7	HepaRG	VALPROIC ACID	VPA	16000	7	8	8hr	8613	PLPP3	PHH:170	-0.896903	0.00425367	0.0308331	94.3522	0.313744	-2.85871	SP0114_HepaRG_VPA_8hr_16000uM	SP0114_HepaRG_MEDIUM_8hr_0uM	3	6
HepaRG_VPA_8hr_7	HepaRG	VALPROIC ACID	VPA	16000	7	8	8hr	5364	PLXNB1	PHH:90	-1.86966	3.56369e-05	0.00069809	52.7161	0.452255	-4.13409	SP0114_HepaRG_VPA_8hr_16000uM	SP0114_HepaRG_MEDIUM_8hr_0uM	3	6
HepaRG_VPA_8hr_7	HepaRG	VALPROIC ACID	VPA	16000	7	8	8hr	23654	PLXNB2	PHH:53	-0.873781	0.00521538	0.0358509	246.318	0.3128	-2.79342	SP0114_HepaRG_VPA_8hr_16000uM	SP0114_HepaRG_MEDIUM_8hr_0uM	3	6
HepaRG_VPA_8hr_7	HepaRG	VALPROIC ACID	VPA	16000	7	8	8hr	10154	PLXNC1	PHH:31	-1.15756	3.09236e-06	8.91548e-05	105.056	0.248159	-4.66459	SP0114_HepaRG_VPA_8hr_16000uM	SP0114_HepaRG_MEDIUM_8hr_0uM	3	6
HepaRG_VPA_8hr_7	HepaRG	VALPROIC ACID	VPA	16000	7	8	8hr	56937	PMEPA1	PHH:29	1.03773	0.00240481	0.0203137	43.4417	0.341913	3.03507	SP0114_HepaRG_VPA_8hr_16000uM	SP0114_HepaRG_MEDIUM_8hr_0uM	3	6
HepaRG_VPA_8hr_7	HepaRG	VALPROIC ACID	VPA	16000	7	8	8hr	23203	PMPCA	PHH:1	0.890208	0.00336877	0.0259419	29.4035	0.303627	2.93192	SP0114_HepaRG_VPA_8hr_16000uM	SP0114_HepaRG_MEDIUM_8hr_0uM	3	6
HepaRG_VPA_8hr_7	HepaRG	VALPROIC ACID	VPA	16000	7	8	8hr	25957	PNISR	PHH:58	-1.61194	0.00336538	0.0259419	210.076	0.549733	-2.93223	SP0114_HepaRG_VPA_8hr_16000uM	SP0114_HepaRG_MEDIUM_8hr_0uM	3	6
HepaRG_VPA_8hr_7	HepaRG	VALPROIC ACID	VPA	16000	7	8	8hr	4860	PNP	PHH:217	1.75041	2.85739e-06	8.29423e-05	72.2852	0.373954	4.68081	SP0114_HepaRG_VPA_8hr_16000uM	SP0114_HepaRG_MEDIUM_8hr_0uM	3	6
HepaRG_VPA_8hr_7	HepaRG	VALPROIC ACID	VPA	16000	7	8	8hr	5432	POLR2C	NA	0.691115	0.000509134	0.00605462	307.907	0.19883	3.4759	SP0114_HepaRG_VPA_8hr_16000uM	SP0114_HepaRG_MEDIUM_8hr_0uM	3	6
HepaRG_VPA_8hr_7	HepaRG	VALPROIC ACID	VPA	16000	7	8	8hr	5440	POLR2K	PHH:114	1.13014	0.00013692	0.00211713	741.161	0.29634	3.81367	SP0114_HepaRG_VPA_8hr_16000uM	SP0114_HepaRG_MEDIUM_8hr_0uM	3	6
HepaRG_VPA_8hr_7	HepaRG	VALPROIC ACID	VPA	16000	7	8	8hr	55624	POMGNT1	PHH:6	-0.783087	0.000288849	0.00387112	73.3625	0.216018	-3.6251	SP0114_HepaRG_VPA_8hr_16000uM	SP0114_HepaRG_MEDIUM_8hr_0uM	3	6
HepaRG_VPA_8hr_7	HepaRG	VALPROIC ACID	VPA	16000	7	8	8hr	5444	PON1	PHH:23	-0.878993	0.0046909	0.0331266	518.008	0.31087	-2.82753	SP0114_HepaRG_VPA_8hr_16000uM	SP0114_HepaRG_MEDIUM_8hr_0uM	3	6
HepaRG_VPA_8hr_7	HepaRG	VALPROIC ACID	VPA	16000	7	8	8hr	10248	POP7	PHH:264	1.39039	0.0003608	0.00459894	45.2741	0.389769	3.56721	SP0114_HepaRG_VPA_8hr_16000uM	SP0114_HepaRG_MEDIUM_8hr_0uM	3	6
HepaRG_VPA_8hr_7	HepaRG	VALPROIC ACID	VPA	16000	7	8	8hr	5447	POR	PHH:134	1.42945	1.4808e-06	4.71639e-05	426.944	0.296947	4.81381	SP0114_HepaRG_VPA_8hr_16000uM	SP0114_HepaRG_MEDIUM_8hr_0uM	3	6
HepaRG_VPA_8hr_7	HepaRG	VALPROIC ACID	VPA	16000	7	8	8hr	25833	POU2F3	NA	5.07636	0.000589525	0.006854	1.74231	1.47724	3.43639	SP0114_HepaRG_VPA_8hr_16000uM	SP0114_HepaRG_MEDIUM_8hr_0uM	3	6
HepaRG_VPA_8hr_7	HepaRG	VALPROIC ACID	VPA	16000	7	8	8hr	5463	POU6F1	NA	-1.68434	0.00737178	0.046312	15.3711	0.628587	-2.67957	SP0114_HepaRG_VPA_8hr_16000uM	SP0114_HepaRG_MEDIUM_8hr_0uM	3	6
HepaRG_VPA_8hr_7	HepaRG	VALPROIC ACID	VPA	16000	7	8	8hr	5467	PPARD	PHH:2	1.98687	3.22166e-07	1.35799e-05	28.9237	0.38882	5.11	SP0114_HepaRG_VPA_8hr_16000uM	SP0114_HepaRG_MEDIUM_8hr_0uM	3	6
HepaRG_VPA_8hr_7	HepaRG	VALPROIC ACID	VPA	16000	7	8	8hr	5471	PPAT	PHH:8	1.39363	0.00514657	0.0355308	9.62165	0.498132	2.79771	SP0114_HepaRG_VPA_8hr_16000uM	SP0114_HepaRG_MEDIUM_8hr_0uM	3	6
HepaRG_VPA_8hr_7	HepaRG	VALPROIC ACID	VPA	16000	7	8	8hr	60490	PPCDC	PHH:69	-1.67988	0.000281139	0.00379827	14.2108	0.46251	-3.63209	SP0114_HepaRG_VPA_8hr_16000uM	SP0114_HepaRG_MEDIUM_8hr_0uM	3	6
HepaRG_VPA_8hr_7	HepaRG	VALPROIC ACID	VPA	16000	7	8	8hr	8500	PPFIA1	PHH:286	1.07816	0.00391459	0.0290512	453.151	0.373718	2.88496	SP0114_HepaRG_VPA_8hr_16000uM	SP0114_HepaRG_MEDIUM_8hr_0uM	3	6
HepaRG_VPA_8hr_7	HepaRG	VALPROIC ACID	VPA	16000	7	8	8hr	5478	PPIA	PHH:24	-0.856173	6.92116e-05	0.00121092	1030.83	0.215174	-3.97898	SP0114_HepaRG_VPA_8hr_16000uM	SP0114_HepaRG_MEDIUM_8hr_0uM	3	6
HepaRG_VPA_8hr_7	HepaRG	VALPROIC ACID	VPA	16000	7	8	8hr	9360	PPIG	PHH:8	-1.06567	1.67277e-05	0.000368991	71.2784	0.247565	-4.30461	SP0114_HepaRG_VPA_8hr_16000uM	SP0114_HepaRG_MEDIUM_8hr_0uM	3	6
HepaRG_VPA_8hr_7	HepaRG	VALPROIC ACID	VPA	16000	7	8	8hr	51645	PPIL1	PHH:24	-2.32727	4.07784e-06	0.000112246	12.2761	0.505118	-4.60738	SP0114_HepaRG_VPA_8hr_16000uM	SP0114_HepaRG_MEDIUM_8hr_0uM	3	6
HepaRG_VPA_8hr_7	HepaRG	VALPROIC ACID	VPA	16000	7	8	8hr	285755	PPIL6	NA	1.67251	2.7527e-09	2.32831e-07	33.8017	0.281298	5.94571	SP0114_HepaRG_VPA_8hr_16000uM	SP0114_HepaRG_MEDIUM_8hr_0uM	3	6
HepaRG_VPA_8hr_7	HepaRG	VALPROIC ACID	VPA	16000	7	8	8hr	333926	PPM1J	PHH:9	3.03556	5.89482e-09	4.37725e-07	20.8598	0.521599	5.81971	SP0114_HepaRG_VPA_8hr_16000uM	SP0114_HepaRG_MEDIUM_8hr_0uM	3	6
HepaRG_VPA_8hr_7	HepaRG	VALPROIC ACID	VPA	16000	7	8	8hr	5498	PPOX	NA	0.731267	0.00659778	0.0428185	25.8563	0.269195	2.71649	SP0114_HepaRG_VPA_8hr_16000uM	SP0114_HepaRG_MEDIUM_8hr_0uM	3	6
HepaRG_VPA_8hr_7	HepaRG	VALPROIC ACID	VPA	16000	7	8	8hr	5501	PPP1CC	PHH:1	1.2069	2.02949e-09	1.80004e-07	232.575	0.201303	5.99543	SP0114_HepaRG_VPA_8hr_16000uM	SP0114_HepaRG_MEDIUM_8hr_0uM	3	6
HepaRG_VPA_8hr_7	HepaRG	VALPROIC ACID	VPA	16000	7	8	8hr	81706	PPP1R14C	PHH:29	1.72554	0.000460568	0.00559325	21.5617	0.492631	3.5027	SP0114_HepaRG_VPA_8hr_16000uM	SP0114_HepaRG_MEDIUM_8hr_0uM	3	6
HepaRG_VPA_8hr_7	HepaRG	VALPROIC ACID	VPA	16000	7	8	8hr	84919	PPP1R15B	PHH:178	0.625599	0.000777414	0.00847919	268.991	0.186151	3.36071	SP0114_HepaRG_VPA_8hr_16000uM	SP0114_HepaRG_MEDIUM_8hr_0uM	3	6
HepaRG_VPA_8hr_7	HepaRG	VALPROIC ACID	VPA	16000	7	8	8hr	151242	PPP1R1C	PHH:1	-1.5615	0.000285937	0.00384015	20.9631	0.430436	-3.62772	SP0114_HepaRG_VPA_8hr_16000uM	SP0114_HepaRG_MEDIUM_8hr_0uM	3	6
HepaRG_VPA_8hr_7	HepaRG	VALPROIC ACID	VPA	16000	7	8	8hr	129285	PPP1R21	PHH:298	0.745678	0.00165573	0.0152429	103.807	0.237031	3.14591	SP0114_HepaRG_VPA_8hr_16000uM	SP0114_HepaRG_MEDIUM_8hr_0uM	3	6
HepaRG_VPA_8hr_7	HepaRG	VALPROIC ACID	VPA	16000	7	8	8hr	5523	PPP2R3A	PHH:68	1.11068	0.00662828	0.0428881	25.499	0.409094	2.71496	SP0114_HepaRG_VPA_8hr_16000uM	SP0114_HepaRG_MEDIUM_8hr_0uM	3	6
HepaRG_VPA_8hr_7	HepaRG	VALPROIC ACID	VPA	16000	7	8	8hr	5526	PPP2R5B	NA	1.4643	1.3492e-07	6.42984e-06	73.7376	0.277749	5.27203	SP0114_HepaRG_VPA_8hr_16000uM	SP0114_HepaRG_MEDIUM_8hr_0uM	3	6
HepaRG_VPA_8hr_7	HepaRG	VALPROIC ACID	VPA	16000	7	8	8hr	55671	PPP4R3A	PHH:314	-1.10707	3.79047e-07	1.56896e-05	213.284	0.217962	-5.07919	SP0114_HepaRG_VPA_8hr_16000uM	SP0114_HepaRG_MEDIUM_8hr_0uM	3	6
HepaRG_VPA_8hr_7	HepaRG	VALPROIC ACID	VPA	16000	7	8	8hr	57718	PPP4R4	PHH:1	4.1073	9.16596e-10	8.80208e-08	8.07366	0.670767	6.12329	SP0114_HepaRG_VPA_8hr_16000uM	SP0114_HepaRG_MEDIUM_8hr_0uM	3	6
HepaRG_VPA_8hr_7	HepaRG	VALPROIC ACID	VPA	16000	7	8	8hr	55291	PPP6R3	PHH:142	1.11428	0.000792598	0.00858614	47.9166	0.332089	3.35537	SP0114_HepaRG_VPA_8hr_16000uM	SP0114_HepaRG_MEDIUM_8hr_0uM	3	6
HepaRG_VPA_8hr_7	HepaRG	VALPROIC ACID	VPA	16000	7	8	8hr	160760	PPTC7	PHH:4	1.81872	2.87225e-06	8.31846e-05	96.6219	0.388636	4.67975	SP0114_HepaRG_VPA_8hr_16000uM	SP0114_HepaRG_MEDIUM_8hr_0uM	3	6
HepaRG_VPA_8hr_7	HepaRG	VALPROIC ACID	VPA	16000	7	8	8hr	9055	PRC1	PHH:1	-1.1289	0.0028236	0.0229117	22.2946	0.378023	-2.98632	SP0114_HepaRG_VPA_8hr_16000uM	SP0114_HepaRG_MEDIUM_8hr_0uM	3	6
HepaRG_VPA_8hr_7	HepaRG	VALPROIC ACID	VPA	16000	7	8	8hr	63977	PRDM15	PHH:5	-1.64159	0.000108868	0.00175121	34.4274	0.424192	-3.86993	SP0114_HepaRG_VPA_8hr_16000uM	SP0114_HepaRG_MEDIUM_8hr_0uM	3	6
HepaRG_VPA_8hr_7	HepaRG	VALPROIC ACID	VPA	16000	7	8	8hr	56978	PRDM8	NA	2.37933	0.0006556	0.0073904	5.63143	0.698262	3.4075	SP0114_HepaRG_VPA_8hr_16000uM	SP0114_HepaRG_MEDIUM_8hr_0uM	3	6
HepaRG_VPA_8hr_7	HepaRG	VALPROIC ACID	VPA	16000	7	8	8hr	51012	PRELID3B	PHH:28	1.36118	0.000402051	0.00505572	347.999	0.384651	3.53873	SP0114_HepaRG_VPA_8hr_16000uM	SP0114_HepaRG_MEDIUM_8hr_0uM	3	6
HepaRG_VPA_8hr_7	HepaRG	VALPROIC ACID	VPA	16000	7	8	8hr	9581	PREPL	PHH:14	1.91455	5.40091e-06	0.000141284	46.5589	0.420911	4.54858	SP0114_HepaRG_VPA_8hr_16000uM	SP0114_HepaRG_MEDIUM_8hr_0uM	3	6
HepaRG_VPA_8hr_7	HepaRG	VALPROIC ACID	VPA	16000	7	8	8hr	5558	PRIM2	NA	1.93419	1.29081e-05	0.000300296	70.1465	0.443453	4.36166	SP0114_HepaRG_VPA_8hr_16000uM	SP0114_HepaRG_MEDIUM_8hr_0uM	3	6
HepaRG_VPA_8hr_7	HepaRG	VALPROIC ACID	VPA	16000	7	8	8hr	201973	PRIMPOL	PHH:1	-0.796673	0.00685083	0.0438151	42.8714	0.294626	-2.70401	SP0114_HepaRG_VPA_8hr_16000uM	SP0114_HepaRG_MEDIUM_8hr_0uM	3	6
HepaRG_VPA_8hr_7	HepaRG	VALPROIC ACID	VPA	16000	7	8	8hr	5566	PRKACA	PHH:4	1.2728	0.000261896	0.00358898	96.053	0.348679	3.65034	SP0114_HepaRG_VPA_8hr_16000uM	SP0114_HepaRG_MEDIUM_8hr_0uM	3	6
HepaRG_VPA_8hr_7	HepaRG	VALPROIC ACID	VPA	16000	7	8	8hr	5567	PRKACB	PHH:11	1.23788	0.00218028	0.018969	23.9606	0.403942	3.06451	SP0114_HepaRG_VPA_8hr_16000uM	SP0114_HepaRG_MEDIUM_8hr_0uM	3	6
HepaRG_VPA_8hr_7	HepaRG	VALPROIC ACID	VPA	16000	7	8	8hr	5580	PRKCD	PHH:1	2.6782	3.80152e-20	3.03456e-17	55.3631	0.291313	9.19353	SP0114_HepaRG_VPA_8hr_16000uM	SP0114_HepaRG_MEDIUM_8hr_0uM	3	6
HepaRG_VPA_8hr_7	HepaRG	VALPROIC ACID	VPA	16000	7	8	8hr	5593	PRKG2	NA	-1.27009	0.00188929	0.0168271	19.734	0.40877	-3.1071	SP0114_HepaRG_VPA_8hr_16000uM	SP0114_HepaRG_MEDIUM_8hr_0uM	3	6
HepaRG_VPA_8hr_7	HepaRG	VALPROIC ACID	VPA	16000	7	8	8hr	163154	PRR22	PHH:3	-6.03053	9.33724e-06	0.000226291	3.86627	1.36069	-4.43198	SP0114_HepaRG_VPA_8hr_16000uM	SP0114_HepaRG_MEDIUM_8hr_0uM	3	6
HepaRG_VPA_8hr_7	HepaRG	VALPROIC ACID	VPA	16000	7	8	8hr	55615	PRR5	NA	1.77706	0.00507447	0.0351661	6.73713	0.63415	2.80227	SP0114_HepaRG_VPA_8hr_16000uM	SP0114_HepaRG_MEDIUM_8hr_0uM	3	6
HepaRG_VPA_8hr_7	HepaRG	VALPROIC ACID	VPA	16000	7	8	8hr	80758	PRR7	PHH:42	-1.64579	0.000317485	0.00417602	12.0058	0.457088	-3.6006	SP0114_HepaRG_VPA_8hr_16000uM	SP0114_HepaRG_MEDIUM_8hr_0uM	3	6
HepaRG_VPA_8hr_7	HepaRG	VALPROIC ACID	VPA	16000	7	8	8hr	133619	PRRC1	PHH:109	0.705323	0.00032302	0.00423574	102.814	0.196135	3.5961	SP0114_HepaRG_VPA_8hr_16000uM	SP0114_HepaRG_MEDIUM_8hr_0uM	3	6
HepaRG_VPA_8hr_7	HepaRG	VALPROIC ACID	VPA	16000	7	8	8hr	84726	PRRC2B	NA	-0.885938	0.00244846	0.020587	75.3791	0.292424	-3.02964	SP0114_HepaRG_VPA_8hr_16000uM	SP0114_HepaRG_MEDIUM_8hr_0uM	3	6
HepaRG_VPA_8hr_7	HepaRG	VALPROIC ACID	VPA	16000	7	8	8hr	56952	PRTFDC1	PHH:1	-1.61225	4.90966e-07	1.95346e-05	51.0442	0.320539	-5.02981	SP0114_HepaRG_VPA_8hr_16000uM	SP0114_HepaRG_MEDIUM_8hr_0uM	3	6
HepaRG_VPA_8hr_7	HepaRG	VALPROIC ACID	VPA	16000	7	8	8hr	8000	PSCA	NA	-3.47036	3.87897e-05	0.000747243	9.77882	0.843431	-4.11457	SP0114_HepaRG_VPA_8hr_16000uM	SP0114_HepaRG_MEDIUM_8hr_0uM	3	6
HepaRG_VPA_8hr_7	HepaRG	VALPROIC ACID	VPA	16000	7	8	8hr	5696	PSMB8	PHH:26	-0.90244	0.000118999	0.00189036	107.859	0.234511	-3.84818	SP0114_HepaRG_VPA_8hr_16000uM	SP0114_HepaRG_MEDIUM_8hr_0uM	3	6
HepaRG_VPA_8hr_7	HepaRG	VALPROIC ACID	VPA	16000	7	8	8hr	9491	PSMF1	NA	1.32889	0.00321564	0.0252584	70.5545	0.45103	2.94633	SP0114_HepaRG_VPA_8hr_16000uM	SP0114_HepaRG_MEDIUM_8hr_0uM	3	6
HepaRG_VPA_8hr_7	HepaRG	VALPROIC ACID	VPA	16000	7	8	8hr	84262	PSMG3	PHH:8	1.25944	0.00645183	0.0421498	39.4207	0.462367	2.72389	SP0114_HepaRG_VPA_8hr_16000uM	SP0114_HepaRG_MEDIUM_8hr_0uM	3	6
HepaRG_VPA_8hr_7	HepaRG	VALPROIC ACID	VPA	16000	7	8	8hr	170679	PSORS1C1	NA	-1.99041	1.52365e-06	4.81685e-05	11.7474	0.413969	-4.80811	SP0114_HepaRG_VPA_8hr_16000uM	SP0114_HepaRG_MEDIUM_8hr_0uM	3	6
HepaRG_VPA_8hr_7	HepaRG	VALPROIC ACID	VPA	16000	7	8	8hr	5725	PTBP1	PHH:226	-0.926609	4.87196e-05	0.000895319	1025.47	0.228134	-4.06169	SP0114_HepaRG_VPA_8hr_16000uM	SP0114_HepaRG_MEDIUM_8hr_0uM	3	6
HepaRG_VPA_8hr_7	HepaRG	VALPROIC ACID	VPA	16000	7	8	8hr	5727	PTCH1	NA	1.0941	0.00157961	0.0147476	81.4156	0.346274	3.15965	SP0114_HepaRG_VPA_8hr_16000uM	SP0114_HepaRG_MEDIUM_8hr_0uM	3	6
HepaRG_VPA_8hr_7	HepaRG	VALPROIC ACID	VPA	16000	7	8	8hr	442213	PTCHD4	NA	-1.38152	4.5074e-06	0.000121709	180.352	0.301216	-4.5865	SP0114_HepaRG_VPA_8hr_16000uM	SP0114_HepaRG_MEDIUM_8hr_0uM	3	6
HepaRG_VPA_8hr_7	HepaRG	VALPROIC ACID	VPA	16000	7	8	8hr	5770	PTPN1	PHH:233	3.1363	0.00410656	0.0300912	4.37087	1.09284	2.86986	SP0114_HepaRG_VPA_8hr_16000uM	SP0114_HepaRG_MEDIUM_8hr_0uM	3	6
HepaRG_VPA_8hr_7	HepaRG	VALPROIC ACID	VPA	16000	7	8	8hr	5781	PTPN11	PHH:6	-0.761997	0.000938649	0.0098255	182.586	0.230329	-3.3083	SP0114_HepaRG_VPA_8hr_16000uM	SP0114_HepaRG_MEDIUM_8hr_0uM	3	6
HepaRG_VPA_8hr_7	HepaRG	VALPROIC ACID	VPA	16000	7	8	8hr	5782	PTPN12	PHH:297	-1.34634	0.000350505	0.00449916	41.3644	0.376619	-3.57479	SP0114_HepaRG_VPA_8hr_16000uM	SP0114_HepaRG_MEDIUM_8hr_0uM	3	6
HepaRG_VPA_8hr_7	HepaRG	VALPROIC ACID	VPA	16000	7	8	8hr	5775	PTPN4	PHH:282	1.44795	0.000420024	0.00521336	26.1018	0.410514	3.52717	SP0114_HepaRG_VPA_8hr_16000uM	SP0114_HepaRG_MEDIUM_8hr_0uM	3	6
HepaRG_VPA_8hr_7	HepaRG	VALPROIC ACID	VPA	16000	7	8	8hr	374462	PTPRQ	NA	-3.773	2.44167e-06	7.25233e-05	225.107	0.800561	-4.71294	SP0114_HepaRG_VPA_8hr_16000uM	SP0114_HepaRG_MEDIUM_8hr_0uM	3	6
HepaRG_VPA_8hr_7	HepaRG	VALPROIC ACID	VPA	16000	7	8	8hr	5814	PURB	PHH:5	0.889902	0.00460566	0.0327707	65.4033	0.314076	2.83339	SP0114_HepaRG_VPA_8hr_16000uM	SP0114_HepaRG_MEDIUM_8hr_0uM	3	6
HepaRG_VPA_8hr_7	HepaRG	VALPROIC ACID	VPA	16000	7	8	8hr	29942	PURG	PHH:3	5.01923	4.06509e-05	0.000770316	4.72982	1.22308	4.10375	SP0114_HepaRG_VPA_8hr_16000uM	SP0114_HepaRG_MEDIUM_8hr_0uM	3	6
HepaRG_VPA_8hr_7	HepaRG	VALPROIC ACID	VPA	16000	7	8	8hr	139221	PWWP3B	PHH:353	-1.13148	0.00571816	0.0384989	53.4957	0.409435	-2.76352	SP0114_HepaRG_VPA_8hr_16000uM	SP0114_HepaRG_MEDIUM_8hr_0uM	3	6
HepaRG_VPA_8hr_7	HepaRG	VALPROIC ACID	VPA	16000	7	8	8hr	54899	PXK	PHH:15	2.72551	0.00131797	0.0128984	4.91038	0.84853	3.21204	SP0114_HepaRG_VPA_8hr_16000uM	SP0114_HepaRG_MEDIUM_8hr_0uM	3	6
HepaRG_VPA_8hr_7	HepaRG	VALPROIC ACID	VPA	16000	7	8	8hr	26108	PYGO1	NA	-4.76296	0.00167561	0.0153192	2.11857	1.5157	-3.14241	SP0114_HepaRG_VPA_8hr_16000uM	SP0114_HepaRG_MEDIUM_8hr_0uM	3	6
HepaRG_VPA_8hr_7	HepaRG	VALPROIC ACID	VPA	16000	7	8	8hr	149628	PYHIN1	NA	-5.22851	0.00106689	0.0109449	1.3936	1.59783	-3.27226	SP0114_HepaRG_VPA_8hr_16000uM	SP0114_HepaRG_MEDIUM_8hr_0uM	3	6
HepaRG_VPA_8hr_7	HepaRG	VALPROIC ACID	VPA	16000	7	8	8hr	84305	PYM1	PHH:5	-0.891252	0.00350919	0.02671	51.9211	0.305306	-2.91921	SP0114_HepaRG_VPA_8hr_16000uM	SP0114_HepaRG_MEDIUM_8hr_0uM	3	6
HepaRG_VPA_8hr_7	HepaRG	VALPROIC ACID	VPA	16000	7	8	8hr	91300	R3HDM4	PHH:2	1.12613	0.0014619	0.0139861	19.5989	0.353892	3.18214	SP0114_HepaRG_VPA_8hr_16000uM	SP0114_HepaRG_MEDIUM_8hr_0uM	3	6
HepaRG_VPA_8hr_7	HepaRG	VALPROIC ACID	VPA	16000	7	8	8hr	8766	RAB11A	PHH:2	0.635872	0.000132836	0.002069	707.26	0.166409	3.82114	SP0114_HepaRG_VPA_8hr_16000uM	SP0114_HepaRG_MEDIUM_8hr_0uM	3	6
HepaRG_VPA_8hr_7	HepaRG	VALPROIC ACID	VPA	16000	7	8	8hr	23011	RAB21	PHH:10	1.15432	7.64745e-05	0.00130754	84.3826	0.29185	3.95519	SP0114_HepaRG_VPA_8hr_16000uM	SP0114_HepaRG_MEDIUM_8hr_0uM	3	6
HepaRG_VPA_8hr_7	HepaRG	VALPROIC ACID	VPA	16000	7	8	8hr	25837	RAB26	PHH:31	1.91512	1.42734e-05	0.0003238	25.5417	0.441312	4.33961	SP0114_HepaRG_VPA_8hr_16000uM	SP0114_HepaRG_MEDIUM_8hr_0uM	3	6
HepaRG_VPA_8hr_7	HepaRG	VALPROIC ACID	VPA	16000	7	8	8hr	115827	RAB3C	NA	1.41341	0.00245758	0.0206501	18.9324	0.466699	3.02852	SP0114_HepaRG_VPA_8hr_16000uM	SP0114_HepaRG_MEDIUM_8hr_0uM	3	6
HepaRG_VPA_8hr_7	HepaRG	VALPROIC ACID	VPA	16000	7	8	8hr	5868	RAB5A	PHH:4	0.908645	0.00630705	0.0414158	124.732	0.332669	2.73138	SP0114_HepaRG_VPA_8hr_16000uM	SP0114_HepaRG_MEDIUM_8hr_0uM	3	6
HepaRG_VPA_8hr_7	HepaRG	VALPROIC ACID	VPA	16000	7	8	8hr	5870	RAB6A	PHH:1	-0.511671	0.00153191	0.0144395	170.392	0.161483	-3.16857	SP0114_HepaRG_VPA_8hr_16000uM	SP0114_HepaRG_MEDIUM_8hr_0uM	3	6
HepaRG_VPA_8hr_7	HepaRG	VALPROIC ACID	VPA	16000	7	8	8hr	5875	RABGGTA	PHH:164	-1.49571	0.000303241	0.00403437	18.4805	0.414034	-3.61252	SP0114_HepaRG_VPA_8hr_16000uM	SP0114_HepaRG_MEDIUM_8hr_0uM	3	6
HepaRG_VPA_8hr_7	HepaRG	VALPROIC ACID	VPA	16000	7	8	8hr	285282	RABL3	PHH:1	-0.985733	0.000589771	0.006854	38.1137	0.286861	-3.43628	SP0114_HepaRG_VPA_8hr_16000uM	SP0114_HepaRG_MEDIUM_8hr_0uM	3	6
HepaRG_VPA_8hr_7	HepaRG	VALPROIC ACID	VPA	16000	7	8	8hr	10111	RAD50	PHH:14	-1.00586	0.000575619	0.00673243	872.866	0.292158	-3.44285	SP0114_HepaRG_VPA_8hr_16000uM	SP0114_HepaRG_MEDIUM_8hr_0uM	3	6
HepaRG_VPA_8hr_7	HepaRG	VALPROIC ACID	VPA	16000	7	8	8hr	5890	RAD51B	PHH:1	1.25518	0.00577002	0.0387663	30.7174	0.454682	2.76057	SP0114_HepaRG_VPA_8hr_16000uM	SP0114_HepaRG_MEDIUM_8hr_0uM	3	6
HepaRG_VPA_8hr_7	HepaRG	VALPROIC ACID	VPA	16000	7	8	8hr	25788	RAD54B	PHH:1	2.05609	0.00041694	0.00519528	10.811	0.582607	3.52912	SP0114_HepaRG_VPA_8hr_16000uM	SP0114_HepaRG_MEDIUM_8hr_0uM	3	6
HepaRG_VPA_8hr_7	HepaRG	VALPROIC ACID	VPA	16000	7	8	8hr	55086	RADX	PHH:1	1.5613	5.30148e-10	5.41684e-08	108.274	0.25142	6.20991	SP0114_HepaRG_VPA_8hr_16000uM	SP0114_HepaRG_MEDIUM_8hr_0uM	3	6
HepaRG_VPA_8hr_7	HepaRG	VALPROIC ACID	VPA	16000	7	8	8hr	135250	RAET1E	NA	-2.83478	0.0069035	0.0439977	2.25616	1.04935	-2.70146	SP0114_HepaRG_VPA_8hr_16000uM	SP0114_HepaRG_MEDIUM_8hr_0uM	3	6
HepaRG_VPA_8hr_7	HepaRG	VALPROIC ACID	VPA	16000	7	8	8hr	10743	RAI1	NA	-1.51849	2.52608e-05	0.000521485	34.9525	0.360476	-4.21246	SP0114_HepaRG_VPA_8hr_16000uM	SP0114_HepaRG_MEDIUM_8hr_0uM	3	6
HepaRG_VPA_8hr_7	HepaRG	VALPROIC ACID	VPA	16000	7	8	8hr	5905	RANGAP1	PHH:108	1.10018	0.00598012	0.0398218	28.8487	0.40023	2.74887	SP0114_HepaRG_VPA_8hr_16000uM	SP0114_HepaRG_MEDIUM_8hr_0uM	3	6
HepaRG_VPA_8hr_7	HepaRG	VALPROIC ACID	VPA	16000	7	8	8hr	5911	RAP2A	PHH:237	2.49634	2.66308e-05	0.000545954	16.6598	0.594293	4.20052	SP0114_HepaRG_VPA_8hr_16000uM	SP0114_HepaRG_MEDIUM_8hr_0uM	3	6
HepaRG_VPA_8hr_7	HepaRG	VALPROIC ACID	VPA	16000	7	8	8hr	9771	RAPGEF5	PHH:27	0.990621	0.00165549	0.0152429	86.8433	0.314888	3.14595	SP0114_HepaRG_VPA_8hr_16000uM	SP0114_HepaRG_MEDIUM_8hr_0uM	3	6
HepaRG_VPA_8hr_7	HepaRG	VALPROIC ACID	VPA	16000	7	8	8hr	153020	RASGEF1B	PHH:1	-2.26881	8.27529e-17	3.10859e-14	30.4755	0.272456	-8.32723	SP0114_HepaRG_VPA_8hr_16000uM	SP0114_HepaRG_MEDIUM_8hr_0uM	3	6
HepaRG_VPA_8hr_7	HepaRG	VALPROIC ACID	VPA	16000	7	8	8hr	83593	RASSF5	PHH:242	2.38123	1.27816e-08	8.54696e-07	25.9401	0.41857	5.68896	SP0114_HepaRG_VPA_8hr_16000uM	SP0114_HepaRG_MEDIUM_8hr_0uM	3	6
HepaRG_VPA_8hr_7	HepaRG	VALPROIC ACID	VPA	16000	7	8	8hr	55131	RBM28	PHH:5	-1.26254	0.00469199	0.0331266	12.5734	0.446528	-2.82745	SP0114_HepaRG_VPA_8hr_16000uM	SP0114_HepaRG_MEDIUM_8hr_0uM	3	6
HepaRG_VPA_8hr_7	HepaRG	VALPROIC ACID	VPA	16000	7	8	8hr	9584	RBM39	PHH:4	-2.07408	1.65842e-05	0.000366718	628.028	0.481613	-4.30652	SP0114_HepaRG_VPA_8hr_16000uM	SP0114_HepaRG_MEDIUM_8hr_0uM	3	6
HepaRG_VPA_8hr_7	HepaRG	VALPROIC ACID	VPA	16000	7	8	8hr	55285	RBM41	PHH:2	-1.0553	0.00764554	0.0475498	80.3619	0.395637	-2.66734	SP0114_HepaRG_VPA_8hr_16000uM	SP0114_HepaRG_MEDIUM_8hr_0uM	3	6
HepaRG_VPA_8hr_7	HepaRG	VALPROIC ACID	VPA	16000	7	8	8hr	83759	RBM4B	PHH:5	-1.93531	1.00579e-07	5.09758e-06	30.6739	0.363393	-5.32568	SP0114_HepaRG_VPA_8hr_16000uM	SP0114_HepaRG_MEDIUM_8hr_0uM	3	6
HepaRG_VPA_8hr_7	HepaRG	VALPROIC ACID	VPA	16000	7	8	8hr	11030	RBPMS	PHH:34	-1.82438	1.89817e-08	1.19426e-06	32.7633	0.324564	-5.62104	SP0114_HepaRG_VPA_8hr_16000uM	SP0114_HepaRG_MEDIUM_8hr_0uM	3	6
HepaRG_VPA_8hr_7	HepaRG	VALPROIC ACID	VPA	16000	7	8	8hr	81554	RCC1L	NA	-1.37959	1.57012e-07	7.31881e-06	47.1897	0.263073	-5.24414	SP0114_HepaRG_VPA_8hr_16000uM	SP0114_HepaRG_MEDIUM_8hr_0uM	3	6
HepaRG_VPA_8hr_7	HepaRG	VALPROIC ACID	VPA	16000	7	8	8hr	91433	RCCD1	PHH:1	-1.62094	1.04092e-05	0.000248497	18.3337	0.367686	-4.40849	SP0114_HepaRG_VPA_8hr_16000uM	SP0114_HepaRG_MEDIUM_8hr_0uM	3	6
HepaRG_VPA_8hr_7	HepaRG	VALPROIC ACID	VPA	16000	7	8	8hr	5954	RCN1	NA	-0.772358	2.26302e-07	9.83104e-06	672.076	0.14921	-5.17632	SP0114_HepaRG_VPA_8hr_16000uM	SP0114_HepaRG_MEDIUM_8hr_0uM	3	6
HepaRG_VPA_8hr_7	HepaRG	VALPROIC ACID	VPA	16000	7	8	8hr	8608	RDH16	PHH:382	-3.59095	7.28775e-05	0.00126124	27.7099	0.905275	-3.96669	SP0114_HepaRG_VPA_8hr_16000uM	SP0114_HepaRG_MEDIUM_8hr_0uM	3	6
HepaRG_VPA_8hr_7	HepaRG	VALPROIC ACID	VPA	16000	7	8	8hr	51308	REEP2	NA	4.27036	0.00119944	0.0118662	5.91767	1.31841	3.23901	SP0114_HepaRG_VPA_8hr_16000uM	SP0114_HepaRG_MEDIUM_8hr_0uM	3	6
HepaRG_VPA_8hr_7	HepaRG	VALPROIC ACID	VPA	16000	7	8	8hr	80346	REEP4	PHH:15	0.621433	0.00197512	0.0174455	138.414	0.200854	3.09395	SP0114_HepaRG_VPA_8hr_16000uM	SP0114_HepaRG_MEDIUM_8hr_0uM	3	6
HepaRG_VPA_8hr_7	HepaRG	VALPROIC ACID	VPA	16000	7	8	8hr	92840	REEP6	PHH:80	2.34533	0.00284894	0.0230441	17.4384	0.786078	2.98358	SP0114_HepaRG_VPA_8hr_16000uM	SP0114_HepaRG_MEDIUM_8hr_0uM	3	6
HepaRG_VPA_8hr_7	HepaRG	VALPROIC ACID	VPA	16000	7	8	8hr	768211	RELL1	NA	1.54133	5.66564e-10	5.74298e-08	219.665	0.248623	6.19946	SP0114_HepaRG_VPA_8hr_16000uM	SP0114_HepaRG_MEDIUM_8hr_0uM	3	6
HepaRG_VPA_8hr_7	HepaRG	VALPROIC ACID	VPA	16000	7	8	8hr	85004	RERG	NA	-4.6527	0.00417457	0.0304672	1.35133	1.62417	-2.86466	SP0114_HepaRG_VPA_8hr_16000uM	SP0114_HepaRG_MEDIUM_8hr_0uM	3	6
HepaRG_VPA_8hr_7	HepaRG	VALPROIC ACID	VPA	16000	7	8	8hr	54463	RETREG1	PHH:205	0.952315	0.00590025	0.0394544	44.0282	0.345885	2.75327	SP0114_HepaRG_VPA_8hr_16000uM	SP0114_HepaRG_MEDIUM_8hr_0uM	3	6
HepaRG_VPA_8hr_7	HepaRG	VALPROIC ACID	VPA	16000	7	8	8hr	162427	RETREG3	PHH:1	0.989682	0.00448084	0.032129	58.582	0.348214	2.84216	SP0114_HepaRG_VPA_8hr_16000uM	SP0114_HepaRG_MEDIUM_8hr_0uM	3	6
HepaRG_VPA_8hr_7	HepaRG	VALPROIC ACID	VPA	16000	7	8	8hr	5980	REV3L	PHH:7	-1.04812	0.000191966	0.00281492	106.367	0.281047	-3.72936	SP0114_HepaRG_VPA_8hr_16000uM	SP0114_HepaRG_MEDIUM_8hr_0uM	3	6
HepaRG_VPA_8hr_7	HepaRG	VALPROIC ACID	VPA	16000	7	8	8hr	5981	RFC1	PHH:174	1.43259	1.23422e-07	6.01657e-06	169.609	0.270896	5.28835	SP0114_HepaRG_VPA_8hr_16000uM	SP0114_HepaRG_MEDIUM_8hr_0uM	3	6
HepaRG_VPA_8hr_7	HepaRG	VALPROIC ACID	VPA	16000	7	8	8hr	5984	RFC4	PHH:1	2.21991	0.00162707	0.0150478	6.27675	0.704509	3.15101	SP0114_HepaRG_VPA_8hr_16000uM	SP0114_HepaRG_MEDIUM_8hr_0uM	3	6
HepaRG_VPA_8hr_7	HepaRG	VALPROIC ACID	VPA	16000	7	8	8hr	317671	RFESD	PHH:194	1.04783	3.77442e-05	0.000730407	52.3922	0.254274	4.12087	SP0114_HepaRG_VPA_8hr_16000uM	SP0114_HepaRG_MEDIUM_8hr_0uM	3	6
HepaRG_VPA_8hr_7	HepaRG	VALPROIC ACID	VPA	16000	7	8	8hr	342931	RFPL4A	NA	2.07494	1.52674e-10	1.72562e-08	58.6209	0.324073	6.40268	SP0114_HepaRG_VPA_8hr_16000uM	SP0114_HepaRG_MEDIUM_8hr_0uM	3	6
HepaRG_VPA_8hr_7	HepaRG	VALPROIC ACID	VPA	16000	7	8	8hr	729974	RFPL4AL1	NA	2.58741	7.00079e-05	0.00121818	23.1636	0.650715	3.97626	SP0114_HepaRG_VPA_8hr_16000uM	SP0114_HepaRG_MEDIUM_8hr_0uM	3	6
HepaRG_VPA_8hr_7	HepaRG	VALPROIC ACID	VPA	16000	7	8	8hr	23180	RFTN1	PHH:49	-1.88554	1.25841e-09	1.15629e-07	153.56	0.310499	-6.07262	SP0114_HepaRG_VPA_8hr_16000uM	SP0114_HepaRG_MEDIUM_8hr_0uM	3	6
HepaRG_VPA_8hr_7	HepaRG	VALPROIC ACID	VPA	16000	7	8	8hr	5990	RFX2	NA	2.61251	0.000258817	0.00356978	6.19335	0.715094	3.65337	SP0114_HepaRG_VPA_8hr_16000uM	SP0114_HepaRG_MEDIUM_8hr_0uM	3	6
HepaRG_VPA_8hr_7	HepaRG	VALPROIC ACID	VPA	16000	7	8	8hr	5991	RFX3	PHH:2	2.19751	0.00298737	0.0239305	7.08697	0.740143	2.96903	SP0114_HepaRG_VPA_8hr_16000uM	SP0114_HepaRG_MEDIUM_8hr_0uM	3	6
HepaRG_VPA_8hr_7	HepaRG	VALPROIC ACID	VPA	16000	7	8	8hr	222546	RFX6	NA	4.31042	0.00289285	0.0233402	1.60705	1.44698	2.9789	SP0114_HepaRG_VPA_8hr_16000uM	SP0114_HepaRG_MEDIUM_8hr_0uM	3	6
HepaRG_VPA_8hr_7	HepaRG	VALPROIC ACID	VPA	16000	7	8	8hr	64864	RFX7	PHH:195	-1.18146	0.000581526	0.00677669	53.8177	0.343438	-3.44009	SP0114_HepaRG_VPA_8hr_16000uM	SP0114_HepaRG_MEDIUM_8hr_0uM	3	6
HepaRG_VPA_8hr_7	HepaRG	VALPROIC ACID	VPA	16000	7	8	8hr	8625	RFXANK	PHH:33	-2.85446	0.00486851	0.033992	2.5379	1.0138	-2.81561	SP0114_HepaRG_VPA_8hr_16000uM	SP0114_HepaRG_MEDIUM_8hr_0uM	3	6
HepaRG_VPA_8hr_7	HepaRG	VALPROIC ACID	VPA	16000	7	8	8hr	28984	RGCC	PHH:81	-2.10392	0.00315181	0.024895	8.97208	0.712583	-2.95253	SP0114_HepaRG_VPA_8hr_16000uM	SP0114_HepaRG_MEDIUM_8hr_0uM	3	6
HepaRG_VPA_8hr_7	HepaRG	VALPROIC ACID	VPA	16000	7	8	8hr	8787	RGS9	PHH:1	1.88183	0.00104652	0.0107531	14.7207	0.574129	3.27771	SP0114_HepaRG_VPA_8hr_16000uM	SP0114_HepaRG_MEDIUM_8hr_0uM	3	6
HepaRG_VPA_8hr_7	HepaRG	VALPROIC ACID	VPA	16000	7	8	8hr	121268	RHEBL1	PHH:5	3.97218	5.44513e-08	2.99764e-06	11.6553	0.730701	5.43613	SP0114_HepaRG_VPA_8hr_16000uM	SP0114_HepaRG_MEDIUM_8hr_0uM	3	6
HepaRG_VPA_8hr_7	HepaRG	VALPROIC ACID	VPA	16000	7	8	8hr	23433	RHOQ	PHH:251	0.88377	0.00294446	0.0236818	36.104	0.297218	2.97348	SP0114_HepaRG_VPA_8hr_16000uM	SP0114_HepaRG_MEDIUM_8hr_0uM	3	6
HepaRG_VPA_8hr_7	HepaRG	VALPROIC ACID	VPA	16000	7	8	8hr	114822	RHPN1	PHH:30	4.18933	0.00413531	0.0302671	1.49108	1.46089	2.86765	SP0114_HepaRG_VPA_8hr_16000uM	SP0114_HepaRG_MEDIUM_8hr_0uM	3	6
HepaRG_VPA_8hr_7	HepaRG	VALPROIC ACID	VPA	16000	7	8	8hr	85415	RHPN2	PHH:4	1.02497	0.00739034	0.0463602	27.2886	0.382633	2.67872	SP0114_HepaRG_VPA_8hr_16000uM	SP0114_HepaRG_MEDIUM_8hr_0uM	3	6
HepaRG_VPA_8hr_7	HepaRG	VALPROIC ACID	VPA	16000	7	8	8hr	9750	RIPOR2	NA	-6.51303	3.91556e-05	0.000753156	1.93874	1.58375	-4.11241	SP0114_HepaRG_VPA_8hr_16000uM	SP0114_HepaRG_MEDIUM_8hr_0uM	3	6
HepaRG_VPA_8hr_7	HepaRG	VALPROIC ACID	VPA	16000	7	8	8hr	29919	RMC1	PHH:1	1.7591	7.63883e-12	1.16146e-09	74.8252	0.256984	6.84516	SP0114_HepaRG_VPA_8hr_16000uM	SP0114_HepaRG_MEDIUM_8hr_0uM	3	6
HepaRG_VPA_8hr_7	HepaRG	VALPROIC ACID	VPA	16000	7	8	8hr	55177	RMDN3	PHH:75	0.923523	8.35936e-05	0.00141412	60.068	0.234763	3.93386	SP0114_HepaRG_VPA_8hr_16000uM	SP0114_HepaRG_MEDIUM_8hr_0uM	3	6
HepaRG_VPA_8hr_7	HepaRG	VALPROIC ACID	VPA	16000	7	8	8hr	55005	RMND1	PHH:245	0.707822	0.000541329	0.00637222	186.85	0.204607	3.45942	SP0114_HepaRG_VPA_8hr_16000uM	SP0114_HepaRG_MEDIUM_8hr_0uM	3	6
HepaRG_VPA_8hr_7	HepaRG	VALPROIC ACID	VPA	16000	7	8	8hr	440400	RNASEK	NA	0.837862	0.00156497	0.0146646	74.7197	0.264949	3.16236	SP0114_HepaRG_VPA_8hr_16000uM	SP0114_HepaRG_MEDIUM_8hr_0uM	3	6
HepaRG_VPA_8hr_7	HepaRG	VALPROIC ACID	VPA	16000	7	8	8hr	6041	RNASEL	PHH:3	-0.953499	0.00368397	0.0277919	29.2583	0.328337	-2.90403	SP0114_HepaRG_VPA_8hr_16000uM	SP0114_HepaRG_MEDIUM_8hr_0uM	3	6
HepaRG_VPA_8hr_7	HepaRG	VALPROIC ACID	VPA	16000	7	8	8hr	27289	RND1	PHH:22	3.00229	3.68872e-06	0.000104001	4.97942	0.648695	4.62819	SP0114_HepaRG_VPA_8hr_16000uM	SP0114_HepaRG_MEDIUM_8hr_0uM	3	6
HepaRG_VPA_8hr_7	HepaRG	VALPROIC ACID	VPA	16000	7	8	8hr	390	RND3	PHH:4	2.28354	0.00189114	0.0168318	3.70108	0.735011	3.10682	SP0114_HepaRG_VPA_8hr_16000uM	SP0114_HepaRG_MEDIUM_8hr_0uM	3	6
HepaRG_VPA_8hr_7	HepaRG	VALPROIC ACID	VPA	16000	7	8	8hr	55905	RNF114	PHH:19	1.83259	9.08598e-20	5.8023e-17	101.178	0.201397	9.09937	SP0114_HepaRG_VPA_8hr_16000uM	SP0114_HepaRG_MEDIUM_8hr_0uM	3	6
HepaRG_VPA_8hr_7	HepaRG	VALPROIC ACID	VPA	16000	7	8	8hr	55298	RNF121	PHH:8	1.59692	4.74575e-11	5.94243e-09	97.7496	0.242741	6.5787	SP0114_HepaRG_VPA_8hr_16000uM	SP0114_HepaRG_MEDIUM_8hr_0uM	3	6
HepaRG_VPA_8hr_7	HepaRG	VALPROIC ACID	VPA	16000	7	8	8hr	55658	RNF126	PHH:35	1.11911	0.00542514	0.0369349	11.8264	0.402465	2.78064	SP0114_HepaRG_VPA_8hr_16000uM	SP0114_HepaRG_MEDIUM_8hr_0uM	3	6
HepaRG_VPA_8hr_7	HepaRG	VALPROIC ACID	VPA	16000	7	8	8hr	81847	RNF146	PHH:216	-1.06668	0.00497472	0.0345875	22.2055	0.379783	-2.80867	SP0114_HepaRG_VPA_8hr_16000uM	SP0114_HepaRG_MEDIUM_8hr_0uM	3	6
HepaRG_VPA_8hr_7	HepaRG	VALPROIC ACID	VPA	16000	7	8	8hr	284996	RNF149	PHH:4	1.66628	1.49556e-06	4.73978e-05	47.2297	0.346289	4.81183	SP0114_HepaRG_VPA_8hr_16000uM	SP0114_HepaRG_MEDIUM_8hr_0uM	3	6
HepaRG_VPA_8hr_7	HepaRG	VALPROIC ACID	VPA	16000	7	8	8hr	57484	RNF150	NA	1.50186	0.00734753	0.0462279	10.916	0.560255	2.68067	SP0114_HepaRG_VPA_8hr_16000uM	SP0114_HepaRG_MEDIUM_8hr_0uM	3	6
HepaRG_VPA_8hr_7	HepaRG	VALPROIC ACID	VPA	16000	7	8	8hr	11237	RNF24	PHH:2	1.73885	0.000993873	0.010295	30.7466	0.528162	3.29225	SP0114_HepaRG_VPA_8hr_16000uM	SP0114_HepaRG_MEDIUM_8hr_0uM	3	6
HepaRG_VPA_8hr_7	HepaRG	VALPROIC ACID	VPA	16000	7	8	8hr	79102	RNF26	NA	0.798365	0.000207054	0.00298813	154.143	0.215178	3.71025	SP0114_HepaRG_VPA_8hr_16000uM	SP0114_HepaRG_MEDIUM_8hr_0uM	3	6
HepaRG_VPA_8hr_7	HepaRG	VALPROIC ACID	VPA	16000	7	8	8hr	84900	RNFT2	PHH:10	2.95925	0.0065403	0.0425319	4.14024	1.0882	2.71939	SP0114_HepaRG_VPA_8hr_16000uM	SP0114_HepaRG_MEDIUM_8hr_0uM	3	6
HepaRG_VPA_8hr_7	HepaRG	VALPROIC ACID	VPA	16000	7	8	8hr	55328	RNLS	NA	-1.18315	4.46169e-06	0.00012073	37.4975	0.257843	-4.58863	SP0114_HepaRG_VPA_8hr_16000uM	SP0114_HepaRG_MEDIUM_8hr_0uM	3	6
HepaRG_VPA_8hr_7	HepaRG	VALPROIC ACID	VPA	16000	7	8	8hr	4919	ROR1	NA	-1.04811	0.00291802	0.0234987	24.6428	0.352157	-2.97624	SP0114_HepaRG_VPA_8hr_16000uM	SP0114_HepaRG_MEDIUM_8hr_0uM	3	6
HepaRG_VPA_8hr_7	HepaRG	VALPROIC ACID	VPA	16000	7	8	8hr	6098	ROS1	NA	-2.86066	8.74873e-09	6.00746e-07	49.8946	0.497216	-5.75336	SP0114_HepaRG_VPA_8hr_16000uM	SP0114_HepaRG_MEDIUM_8hr_0uM	3	6
HepaRG_VPA_8hr_7	HepaRG	VALPROIC ACID	VPA	16000	7	8	8hr	6117	RPA1	PHH:1	0.834451	0.000681432	0.00761439	168.793	0.245648	3.39694	SP0114_HepaRG_VPA_8hr_16000uM	SP0114_HepaRG_MEDIUM_8hr_0uM	3	6
HepaRG_VPA_8hr_7	HepaRG	VALPROIC ACID	VPA	16000	7	8	8hr	84268	RPAIN	PHH:1	2.15222	0.0022957	0.0196256	12.603	0.705866	3.04905	SP0114_HepaRG_VPA_8hr_16000uM	SP0114_HepaRG_MEDIUM_8hr_0uM	3	6
HepaRG_VPA_8hr_7	HepaRG	VALPROIC ACID	VPA	16000	7	8	8hr	6139	RPL17	NA	0.896349	0.00461917	0.0328303	118.668	0.316456	2.83246	SP0114_HepaRG_VPA_8hr_16000uM	SP0114_HepaRG_MEDIUM_8hr_0uM	3	6
HepaRG_VPA_8hr_7	HepaRG	VALPROIC ACID	VPA	16000	7	8	8hr	6129	RPL7	NA	-2.50884	8.8599e-09	6.01908e-07	11.1315	0.436227	-5.75122	SP0114_HepaRG_VPA_8hr_16000uM	SP0114_HepaRG_MEDIUM_8hr_0uM	3	6
HepaRG_VPA_8hr_7	HepaRG	VALPROIC ACID	VPA	16000	7	8	8hr	10556	RPP30	NA	0.95715	2.76353e-07	1.18046e-05	319.183	0.186256	5.1389	SP0114_HepaRG_VPA_8hr_16000uM	SP0114_HepaRG_MEDIUM_8hr_0uM	3	6
HepaRG_VPA_8hr_7	HepaRG	VALPROIC ACID	VPA	16000	7	8	8hr	10557	RPP38	PHH:10	-0.794084	0.00398018	0.0294183	137.268	0.27575	-2.87973	SP0114_HepaRG_VPA_8hr_16000uM	SP0114_HepaRG_MEDIUM_8hr_0uM	3	6
HepaRG_VPA_8hr_7	HepaRG	VALPROIC ACID	VPA	16000	7	8	8hr	55197	RPRD1A	PHH:140	1.0953	0.000189293	0.00278028	139.219	0.293419	3.73289	SP0114_HepaRG_VPA_8hr_16000uM	SP0114_HepaRG_MEDIUM_8hr_0uM	3	6
HepaRG_VPA_8hr_7	HepaRG	VALPROIC ACID	VPA	16000	7	8	8hr	58490	RPRD1B	PHH:208	-0.552787	0.00683499	0.0437794	101.219	0.204374	-2.70478	SP0114_HepaRG_VPA_8hr_16000uM	SP0114_HepaRG_MEDIUM_8hr_0uM	3	6
HepaRG_VPA_8hr_7	HepaRG	VALPROIC ACID	VPA	16000	7	8	8hr	23248	RPRD2	PHH:4	-1.97057	0.00238886	0.0201941	6.44277	0.648839	-3.03708	SP0114_HepaRG_VPA_8hr_16000uM	SP0114_HepaRG_MEDIUM_8hr_0uM	3	6
HepaRG_VPA_8hr_7	HepaRG	VALPROIC ACID	VPA	16000	7	8	8hr	6196	RPS6KA2	PHH:124	1.1832	0.00724793	0.0457364	8.46518	0.440632	2.68523	SP0114_HepaRG_VPA_8hr_16000uM	SP0114_HepaRG_MEDIUM_8hr_0uM	3	6
HepaRG_VPA_8hr_7	HepaRG	VALPROIC ACID	VPA	16000	7	8	8hr	113000	RPUSD1	PHH:105	2.14376	0.000946398	0.00988339	10.4062	0.648447	3.30599	SP0114_HepaRG_VPA_8hr_16000uM	SP0114_HepaRG_MEDIUM_8hr_0uM	3	6
HepaRG_VPA_8hr_7	HepaRG	VALPROIC ACID	VPA	16000	7	8	8hr	6236	RRAD	PHH:391	2.97521	0.000618257	0.00710106	3.54264	0.869061	3.42348	SP0114_HepaRG_VPA_8hr_16000uM	SP0114_HepaRG_MEDIUM_8hr_0uM	3	6
HepaRG_VPA_8hr_7	HepaRG	VALPROIC ACID	VPA	16000	7	8	8hr	22800	RRAS2	PHH:1	0.673548	0.00759098	0.0473398	320.436	0.25229	2.66974	SP0114_HepaRG_VPA_8hr_16000uM	SP0114_HepaRG_MEDIUM_8hr_0uM	3	6
HepaRG_VPA_8hr_7	HepaRG	VALPROIC ACID	VPA	16000	7	8	8hr	65117	RSRC2	PHH:4	-0.893172	0.000506033	0.00602897	45.8136	0.25684	-3.47754	SP0114_HepaRG_VPA_8hr_16000uM	SP0114_HepaRG_MEDIUM_8hr_0uM	3	6
HepaRG_VPA_8hr_7	HepaRG	VALPROIC ACID	VPA	16000	7	8	8hr	8634	RTCA	PHH:2	-0.584028	0.00312211	0.0246907	161.135	0.19761	-2.95545	SP0114_HepaRG_VPA_8hr_16000uM	SP0114_HepaRG_MEDIUM_8hr_0uM	3	6
HepaRG_VPA_8hr_7	HepaRG	VALPROIC ACID	VPA	16000	7	8	8hr	23168	RTF1	NA	1.88262	8.66232e-06	0.00021276	24.2035	0.423239	4.44813	SP0114_HepaRG_VPA_8hr_16000uM	SP0114_HepaRG_MEDIUM_8hr_0uM	3	6
HepaRG_VPA_8hr_7	HepaRG	VALPROIC ACID	VPA	16000	7	8	8hr	349667	RTN4RL2	PHH:1	1.38022	0.0039381	0.0291748	10.1863	0.478731	2.88308	SP0114_HepaRG_VPA_8hr_16000uM	SP0114_HepaRG_MEDIUM_8hr_0uM	3	6
HepaRG_VPA_8hr_7	HepaRG	VALPROIC ACID	VPA	16000	7	8	8hr	64108	RTP4	PHH:12	-3.9156	0.000224486	0.00317865	3.72623	1.06121	-3.68974	SP0114_HepaRG_VPA_8hr_16000uM	SP0114_HepaRG_MEDIUM_8hr_0uM	3	6
HepaRG_VPA_8hr_7	HepaRG	VALPROIC ACID	VPA	16000	7	8	8hr	9711	RUBCN	NA	1.39158	0.00356156	0.0270281	8.92456	0.477454	2.91459	SP0114_HepaRG_VPA_8hr_16000uM	SP0114_HepaRG_MEDIUM_8hr_0uM	3	6
HepaRG_VPA_8hr_7	HepaRG	VALPROIC ACID	VPA	16000	7	8	8hr	22902	RUFY3	PHH:373	-1.57938	3.32046e-05	0.000658523	36.2367	0.380547	-4.1503	SP0114_HepaRG_VPA_8hr_16000uM	SP0114_HepaRG_MEDIUM_8hr_0uM	3	6
HepaRG_VPA_8hr_7	HepaRG	VALPROIC ACID	VPA	16000	7	8	8hr	146923	RUNDC1	PHH:5	1.26726	0.000361164	0.00459899	43.2537	0.355277	3.56695	SP0114_HepaRG_VPA_8hr_16000uM	SP0114_HepaRG_MEDIUM_8hr_0uM	3	6
HepaRG_VPA_8hr_7	HepaRG	VALPROIC ACID	VPA	16000	7	8	8hr	860	RUNX2	NA	-3.1862	7.2408e-09	5.16645e-07	36.7736	0.550747	-5.78524	SP0114_HepaRG_VPA_8hr_16000uM	SP0114_HepaRG_MEDIUM_8hr_0uM	3	6
HepaRG_VPA_8hr_7	HepaRG	VALPROIC ACID	VPA	16000	7	8	8hr	8607	RUVBL1	PHH:1	1.22796	0.00119718	0.011853	41.4721	0.379053	3.23955	SP0114_HepaRG_VPA_8hr_16000uM	SP0114_HepaRG_MEDIUM_8hr_0uM	3	6
HepaRG_VPA_8hr_7	HepaRG	VALPROIC ACID	VPA	16000	7	8	8hr	6257	RXRB	PHH:1	-0.923688	0.00283752	0.0229841	48.2065	0.309463	-2.98481	SP0114_HepaRG_VPA_8hr_16000uM	SP0114_HepaRG_MEDIUM_8hr_0uM	3	6
HepaRG_VPA_8hr_7	HepaRG	VALPROIC ACID	VPA	16000	7	8	8hr	10329	RXYLT1	PHH:5	-0.658668	0.0063925	0.0418478	141.87	0.241541	-2.72694	SP0114_HepaRG_VPA_8hr_16000uM	SP0114_HepaRG_MEDIUM_8hr_0uM	3	6
HepaRG_VPA_8hr_7	HepaRG	VALPROIC ACID	VPA	16000	7	8	8hr	6273	S100A2	PHH:261	-3.02151	0.000298155	0.00397914	505.094	0.835388	-3.6169	SP0114_HepaRG_VPA_8hr_16000uM	SP0114_HepaRG_MEDIUM_8hr_0uM	3	6
HepaRG_VPA_8hr_7	HepaRG	VALPROIC ACID	VPA	16000	7	8	8hr	6274	S100A3	PHH:1	-3.03582	5.6825e-09	4.24426e-07	83.5604	0.521096	-5.82584	SP0114_HepaRG_VPA_8hr_16000uM	SP0114_HepaRG_MEDIUM_8hr_0uM	3	6
HepaRG_VPA_8hr_7	HepaRG	VALPROIC ACID	VPA	16000	7	8	8hr	9294	S1PR2	NA	1.13686	0.00222945	0.0192526	20.3306	0.371786	3.05783	SP0114_HepaRG_VPA_8hr_16000uM	SP0114_HepaRG_MEDIUM_8hr_0uM	3	6
HepaRG_VPA_8hr_7	HepaRG	VALPROIC ACID	VPA	16000	7	8	8hr	55095	SAMD4B	NA	1.47566	1.37107e-08	9.07319e-07	238.405	0.259938	5.67696	SP0114_HepaRG_VPA_8hr_16000uM	SP0114_HepaRG_MEDIUM_8hr_0uM	3	6
HepaRG_VPA_8hr_7	HepaRG	VALPROIC ACID	VPA	16000	7	8	8hr	142891	SAMD8	PHH:4	1.32856	0.0012948	0.0126819	33.1025	0.412964	3.21713	SP0114_HepaRG_VPA_8hr_16000uM	SP0114_HepaRG_MEDIUM_8hr_0uM	3	6
HepaRG_VPA_8hr_7	HepaRG	VALPROIC ACID	VPA	16000	7	8	8hr	219285	SAMD9L	PHH:12	-2.90988	2.18781e-19	1.33061e-16	80.5894	0.323197	-9.00343	SP0114_HepaRG_VPA_8hr_16000uM	SP0114_HepaRG_MEDIUM_8hr_0uM	3	6
HepaRG_VPA_8hr_7	HepaRG	VALPROIC ACID	VPA	16000	7	8	8hr	79595	SAP130	PHH:10	1.18182	0.00168815	0.0154102	27.302	0.376346	3.14023	SP0114_HepaRG_VPA_8hr_16000uM	SP0114_HepaRG_MEDIUM_8hr_0uM	3	6
HepaRG_VPA_8hr_7	HepaRG	VALPROIC ACID	VPA	16000	7	8	8hr	56681	SAR1A	PHH:330	1.05785	0.00273494	0.022346	45.099	0.353082	2.99606	SP0114_HepaRG_VPA_8hr_16000uM	SP0114_HepaRG_MEDIUM_8hr_0uM	3	6
HepaRG_VPA_8hr_7	HepaRG	VALPROIC ACID	VPA	16000	7	8	8hr	1757	SARDH	NA	-3.39466	0.00339974	0.0260788	3.69107	1.15895	-2.92907	SP0114_HepaRG_VPA_8hr_16000uM	SP0114_HepaRG_MEDIUM_8hr_0uM	3	6
HepaRG_VPA_8hr_7	HepaRG	VALPROIC ACID	VPA	16000	7	8	8hr	54938	SARS2	PHH:345	-1.53488	8.76947e-05	0.00146794	19.0797	0.391319	-3.92234	SP0114_HepaRG_VPA_8hr_16000uM	SP0114_HepaRG_MEDIUM_8hr_0uM	3	6
HepaRG_VPA_8hr_7	HepaRG	VALPROIC ACID	VPA	16000	7	8	8hr	6303	SAT1	PHH:2	1.6481	1.6214e-06	5.06322e-05	484.673	0.343664	4.79566	SP0114_HepaRG_VPA_8hr_16000uM	SP0114_HepaRG_MEDIUM_8hr_0uM	3	6
HepaRG_VPA_8hr_7	HepaRG	VALPROIC ACID	VPA	16000	7	8	8hr	9169	SCAF11	PHH:10	-1.01798	0.000641871	0.00730626	200.285	0.298242	-3.41328	SP0114_HepaRG_VPA_8hr_16000uM	SP0114_HepaRG_MEDIUM_8hr_0uM	3	6
HepaRG_VPA_8hr_7	HepaRG	VALPROIC ACID	VPA	16000	7	8	8hr	22828	SCAF8	PHH:10	-1.39926	4.47278e-05	0.000833961	21.2386	0.342821	-4.08159	SP0114_HepaRG_VPA_8hr_16000uM	SP0114_HepaRG_MEDIUM_8hr_0uM	3	6
HepaRG_VPA_8hr_7	HepaRG	VALPROIC ACID	VPA	16000	7	8	8hr	79966	SCD5	NA	1.4914	0.00460485	0.0327707	17.388	0.526354	2.83345	SP0114_HepaRG_VPA_8hr_16000uM	SP0114_HepaRG_MEDIUM_8hr_0uM	3	6
HepaRG_VPA_8hr_7	HepaRG	VALPROIC ACID	VPA	16000	7	8	8hr	7857	SCG2	NA	4.02476	0.000977006	0.0101615	9.15172	1.22071	3.29707	SP0114_HepaRG_VPA_8hr_16000uM	SP0114_HepaRG_MEDIUM_8hr_0uM	3	6
HepaRG_VPA_8hr_7	HepaRG	VALPROIC ACID	VPA	16000	7	8	8hr	10590	SCGN	PHH:261	-1.23931	0.00237843	0.0201575	487.678	0.407882	-3.03839	SP0114_HepaRG_VPA_8hr_16000uM	SP0114_HepaRG_MEDIUM_8hr_0uM	3	6
HepaRG_VPA_8hr_7	HepaRG	VALPROIC ACID	VPA	16000	7	8	8hr	22955	SCMH1	PHH:4	-1.07439	0.00177531	0.0160223	28.8361	0.343757	-3.12545	SP0114_HepaRG_VPA_8hr_16000uM	SP0114_HepaRG_MEDIUM_8hr_0uM	3	6
HepaRG_VPA_8hr_7	HepaRG	VALPROIC ACID	VPA	16000	7	8	8hr	6322	SCML1	PHH:4	1.44292	0.00337318	0.0259419	19.3359	0.492209	2.93151	SP0114_HepaRG_VPA_8hr_16000uM	SP0114_HepaRG_MEDIUM_8hr_0uM	3	6
HepaRG_VPA_8hr_7	HepaRG	VALPROIC ACID	VPA	16000	7	8	8hr	6386	SDCBP	PHH:1	0.865011	0.00144584	0.0138532	449.838	0.27156	3.18534	SP0114_HepaRG_VPA_8hr_16000uM	SP0114_HepaRG_MEDIUM_8hr_0uM	3	6
HepaRG_VPA_8hr_7	HepaRG	VALPROIC ACID	VPA	16000	7	8	8hr	6388	SDF2	PHH:207	1.54961	0.000166707	0.00250788	33.3246	0.41161	3.76476	SP0114_HepaRG_VPA_8hr_16000uM	SP0114_HepaRG_MEDIUM_8hr_0uM	3	6
HepaRG_VPA_8hr_7	HepaRG	VALPROIC ACID	VPA	16000	7	8	8hr	90701	SEC11C	PHH:62	0.938848	1.64504e-05	0.000364765	175.535	0.217915	4.30831	SP0114_HepaRG_VPA_8hr_16000uM	SP0114_HepaRG_MEDIUM_8hr_0uM	3	6
HepaRG_VPA_8hr_7	HepaRG	VALPROIC ACID	VPA	16000	7	8	8hr	9554	SEC22B	NA	0.588409	0.00520799	0.0358509	569.239	0.210606	2.79388	SP0114_HepaRG_VPA_8hr_16000uM	SP0114_HepaRG_MEDIUM_8hr_0uM	3	6
HepaRG_VPA_8hr_7	HepaRG	VALPROIC ACID	VPA	16000	7	8	8hr	11196	SEC23IP	PHH:230	0.794644	0.00758932	0.0473398	56.31	0.29764	2.66981	SP0114_HepaRG_VPA_8hr_16000uM	SP0114_HepaRG_MEDIUM_8hr_0uM	3	6
HepaRG_VPA_8hr_7	HepaRG	VALPROIC ACID	VPA	16000	7	8	8hr	79048	SECISBP2	NA	-0.72234	0.00077816	0.00848008	106.981	0.214953	-3.36045	SP0114_HepaRG_VPA_8hr_16000uM	SP0114_HepaRG_MEDIUM_8hr_0uM	3	6
HepaRG_VPA_8hr_7	HepaRG	VALPROIC ACID	VPA	16000	7	8	8hr	85465	SELENOI	PHH:8	1.04601	1.44641e-08	9.42529e-07	246.26	0.184554	5.6678	SP0114_HepaRG_VPA_8hr_16000uM	SP0114_HepaRG_MEDIUM_8hr_0uM	3	6
HepaRG_VPA_8hr_7	HepaRG	VALPROIC ACID	VPA	16000	7	8	8hr	10501	SEMA6B	NA	5.085	5.74294e-05	0.00103163	6.54512	1.26394	4.02313	SP0114_HepaRG_VPA_8hr_16000uM	SP0114_HepaRG_MEDIUM_8hr_0uM	3	6
HepaRG_VPA_8hr_7	HepaRG	VALPROIC ACID	VPA	16000	7	8	8hr	80031	SEMA6D	NA	1.40654	0.00141434	0.0136331	59.8242	0.440686	3.19171	SP0114_HepaRG_VPA_8hr_16000uM	SP0114_HepaRG_MEDIUM_8hr_0uM	3	6
HepaRG_VPA_8hr_7	HepaRG	VALPROIC ACID	VPA	16000	7	8	8hr	26054	SENP6	NA	-1.48432	2.17893e-06	6.59463e-05	78.1114	0.313408	-4.73608	SP0114_HepaRG_VPA_8hr_16000uM	SP0114_HepaRG_MEDIUM_8hr_0uM	3	6
HepaRG_VPA_8hr_7	HepaRG	VALPROIC ACID	VPA	16000	7	8	8hr	57337	SENP7	PHH:2	-2.00278	0.000229386	0.00323712	104.718	0.543606	-3.68424	SP0114_HepaRG_VPA_8hr_16000uM	SP0114_HepaRG_MEDIUM_8hr_0uM	3	6
HepaRG_VPA_8hr_7	HepaRG	VALPROIC ACID	VPA	16000	7	8	8hr	22929	SEPHS1	PHH:1	-1.42619	1.97523e-05	0.000425424	45.1439	0.334183	-4.26767	SP0114_HepaRG_VPA_8hr_16000uM	SP0114_HepaRG_MEDIUM_8hr_0uM	3	6
HepaRG_VPA_8hr_7	HepaRG	VALPROIC ACID	VPA	16000	7	8	8hr	22928	SEPHS2	PHH:66	0.915535	0.00423295	0.03072	90.6631	0.320088	2.86026	SP0114_HepaRG_VPA_8hr_16000uM	SP0114_HepaRG_MEDIUM_8hr_0uM	3	6
HepaRG_VPA_8hr_7	HepaRG	VALPROIC ACID	VPA	16000	7	8	8hr	151011	SEPTIN10	PHH:223	0.724826	1.84466e-05	0.000400679	148.344	0.169237	4.28291	SP0114_HepaRG_VPA_8hr_16000uM	SP0114_HepaRG_MEDIUM_8hr_0uM	3	6
HepaRG_VPA_8hr_7	HepaRG	VALPROIC ACID	VPA	16000	7	8	8hr	23157	SEPTIN6	PHH:20	0.707241	0.00629501	0.0413874	47.2914	0.258872	2.73201	SP0114_HepaRG_VPA_8hr_16000uM	SP0114_HepaRG_MEDIUM_8hr_0uM	3	6
HepaRG_VPA_8hr_7	HepaRG	VALPROIC ACID	VPA	16000	7	8	8hr	51156	SERPINA10	PHH:90	-1.85841	9.67598e-07	3.40818e-05	87.5461	0.379413	-4.89812	SP0114_HepaRG_VPA_8hr_16000uM	SP0114_HepaRG_MEDIUM_8hr_0uM	3	6
HepaRG_VPA_8hr_7	HepaRG	VALPROIC ACID	VPA	16000	7	8	8hr	5271	SERPINB8	PHH:2	-1.67335	1.4036e-08	9.24062e-07	38.7592	0.294971	-5.67295	SP0114_HepaRG_VPA_8hr_16000uM	SP0114_HepaRG_MEDIUM_8hr_0uM	3	6
HepaRG_VPA_8hr_7	HepaRG	VALPROIC ACID	VPA	16000	7	8	8hr	5272	SERPINB9	PHH:4	2.45109	0.000243438	0.00340174	5.93623	0.668041	3.66907	SP0114_HepaRG_VPA_8hr_16000uM	SP0114_HepaRG_MEDIUM_8hr_0uM	3	6
HepaRG_VPA_8hr_7	HepaRG	VALPROIC ACID	VPA	16000	7	8	8hr	871	SERPINH1	PHH:95	-2.38323	1.43497e-07	6.76289e-06	15.4519	0.453025	-5.26071	SP0114_HepaRG_VPA_8hr_16000uM	SP0114_HepaRG_MEDIUM_8hr_0uM	3	6
HepaRG_VPA_8hr_7	HepaRG	VALPROIC ACID	VPA	16000	7	8	8hr	143686	SESN3	PHH:214	1.53868	7.7569e-07	2.85508e-05	139.233	0.311387	4.94139	SP0114_HepaRG_VPA_8hr_16000uM	SP0114_HepaRG_MEDIUM_8hr_0uM	3	6
HepaRG_VPA_8hr_7	HepaRG	VALPROIC ACID	VPA	16000	7	8	8hr	23067	SETD1B	PHH:45	-2.31324	0.000125999	0.00198674	8.85971	0.603324	-3.83415	SP0114_HepaRG_VPA_8hr_16000uM	SP0114_HepaRG_MEDIUM_8hr_0uM	3	6
HepaRG_VPA_8hr_7	HepaRG	VALPROIC ACID	VPA	16000	7	8	8hr	84193	SETD3	NA	1.83222	6.55178e-09	4.75451e-07	96.2678	0.315789	5.80203	SP0114_HepaRG_VPA_8hr_16000uM	SP0114_HepaRG_MEDIUM_8hr_0uM	3	6
HepaRG_VPA_8hr_7	HepaRG	VALPROIC ACID	VPA	16000	7	8	8hr	79918	SETD6	PHH:5	-0.872845	0.00265261	0.0218999	26.7673	0.290429	-3.00537	SP0114_HepaRG_VPA_8hr_16000uM	SP0114_HepaRG_MEDIUM_8hr_0uM	3	6
HepaRG_VPA_8hr_7	HepaRG	VALPROIC ACID	VPA	16000	7	8	8hr	80854	SETD7	PHH:6	-0.952611	0.00146801	0.0140262	26.7885	0.299475	-3.18093	SP0114_HepaRG_VPA_8hr_16000uM	SP0114_HepaRG_MEDIUM_8hr_0uM	3	6
HepaRG_VPA_8hr_7	HepaRG	VALPROIC ACID	VPA	16000	7	8	8hr	133383	SETD9	NA	-2.10054	1.47453e-06	4.70818e-05	11.5874	0.436279	-4.81466	SP0114_HepaRG_VPA_8hr_16000uM	SP0114_HepaRG_MEDIUM_8hr_0uM	3	6
HepaRG_VPA_8hr_7	HepaRG	VALPROIC ACID	VPA	16000	7	8	8hr	6419	SETMAR	NA	-2.2008	4.61107e-05	0.00085228	9.31336	0.540139	-4.07451	SP0114_HepaRG_VPA_8hr_16000uM	SP0114_HepaRG_MEDIUM_8hr_0uM	3	6
HepaRG_VPA_8hr_7	HepaRG	VALPROIC ACID	VPA	16000	7	8	8hr	83443	SF3B5	PHH:33	1.53903	0.00225893	0.0194084	295.472	0.503958	3.05389	SP0114_HepaRG_VPA_8hr_16000uM	SP0114_HepaRG_MEDIUM_8hr_0uM	3	6
HepaRG_VPA_8hr_7	HepaRG	VALPROIC ACID	VPA	16000	7	8	8hr	94081	SFXN1	PHH:1	-0.758344	0.000645216	0.00731207	235.182	0.222267	-3.41186	SP0114_HepaRG_VPA_8hr_16000uM	SP0114_HepaRG_MEDIUM_8hr_0uM	3	6
HepaRG_VPA_8hr_7	HepaRG	VALPROIC ACID	VPA	16000	7	8	8hr	112869	SGF29	PHH:18	-2.22901	1.58315e-08	1.00648e-06	17.3245	0.394355	-5.6523	SP0114_HepaRG_VPA_8hr_16000uM	SP0114_HepaRG_MEDIUM_8hr_0uM	3	6
HepaRG_VPA_8hr_7	HepaRG	VALPROIC ACID	VPA	16000	7	8	8hr	8879	SGPL1	PHH:94	-1.44867	0.000145112	0.00221961	116.705	0.381302	-3.79929	SP0114_HepaRG_VPA_8hr_16000uM	SP0114_HepaRG_MEDIUM_8hr_0uM	3	6
HepaRG_VPA_8hr_7	HepaRG	VALPROIC ACID	VPA	16000	7	8	8hr	54557	SGTB	PHH:280	1.7705	6.22672e-11	7.57406e-09	49.4114	0.270793	6.53819	SP0114_HepaRG_VPA_8hr_16000uM	SP0114_HepaRG_MEDIUM_8hr_0uM	3	6
HepaRG_VPA_8hr_7	HepaRG	VALPROIC ACID	VPA	16000	7	8	8hr	63898	SH2D4A	PHH:1	-4.60601	0.00450717	0.0322135	1.10518	1.62166	-2.8403	SP0114_HepaRG_VPA_8hr_16000uM	SP0114_HepaRG_MEDIUM_8hr_0uM	3	6
HepaRG_VPA_8hr_7	HepaRG	VALPROIC ACID	VPA	16000	7	8	8hr	83699	SH3BGRL2	PHH:196	1.05138	0.00115106	0.0115486	22.8498	0.323428	3.25074	SP0114_HepaRG_VPA_8hr_16000uM	SP0114_HepaRG_MEDIUM_8hr_0uM	3	6
HepaRG_VPA_8hr_7	HepaRG	VALPROIC ACID	VPA	16000	7	8	8hr	6457	SH3GL3	NA	3.40308	1.20539e-05	0.000282481	7.16596	0.777562	4.37661	SP0114_HepaRG_VPA_8hr_16000uM	SP0114_HepaRG_MEDIUM_8hr_0uM	3	6
HepaRG_VPA_8hr_7	HepaRG	VALPROIC ACID	VPA	16000	7	8	8hr	9644	SH3PXD2A	NA	-1.14513	0.00257989	0.021452	22.2498	0.37996	-3.01381	SP0114_HepaRG_VPA_8hr_16000uM	SP0114_HepaRG_MEDIUM_8hr_0uM	3	6
HepaRG_VPA_8hr_7	HepaRG	VALPROIC ACID	VPA	16000	7	8	8hr	285590	SH3PXD2B	PHH:5	2.87012	2.61711e-08	1.60701e-06	13.6365	0.515717	5.56529	SP0114_HepaRG_VPA_8hr_16000uM	SP0114_HepaRG_MEDIUM_8hr_0uM	3	6
HepaRG_VPA_8hr_7	HepaRG	VALPROIC ACID	VPA	16000	7	8	8hr	6461	SHB	PHH:4	1.13071	0.000323987	0.00424154	217.439	0.314494	3.59532	SP0114_HepaRG_VPA_8hr_16000uM	SP0114_HepaRG_MEDIUM_8hr_0uM	3	6
HepaRG_VPA_8hr_7	HepaRG	VALPROIC ACID	VPA	16000	7	8	8hr	23235	SIK2	PHH:4	1.85886	1.24207e-06	4.12044e-05	20.2346	0.383364	4.84881	SP0114_HepaRG_VPA_8hr_16000uM	SP0114_HepaRG_MEDIUM_8hr_0uM	3	6
HepaRG_VPA_8hr_7	HepaRG	VALPROIC ACID	VPA	16000	7	8	8hr	22933	SIRT2	NA	1.17385	0.00176172	0.0159353	22.5462	0.375305	3.12771	SP0114_HepaRG_VPA_8hr_16000uM	SP0114_HepaRG_MEDIUM_8hr_0uM	3	6
HepaRG_VPA_8hr_7	HepaRG	VALPROIC ACID	VPA	16000	7	8	8hr	10572	SIVA1	PHH:1	2.05837	0.000355096	0.00454437	8.09761	0.57635	3.57139	SP0114_HepaRG_VPA_8hr_16000uM	SP0114_HepaRG_MEDIUM_8hr_0uM	3	6
HepaRG_VPA_8hr_7	HepaRG	VALPROIC ACID	VPA	16000	7	8	8hr	6497	SKI	PHH:4	0.96934	0.00437764	0.0314816	30.2888	0.340169	2.84958	SP0114_HepaRG_VPA_8hr_16000uM	SP0114_HepaRG_MEDIUM_8hr_0uM	3	6
HepaRG_VPA_8hr_7	HepaRG	VALPROIC ACID	VPA	16000	7	8	8hr	122060	SLAIN1	PHH:3	3.25983	1.76968e-13	3.83091e-11	29.7478	0.442603	7.36514	SP0114_HepaRG_VPA_8hr_16000uM	SP0114_HepaRG_MEDIUM_8hr_0uM	3	6
HepaRG_VPA_8hr_7	HepaRG	VALPROIC ACID	VPA	16000	7	8	8hr	84561	SLC12A8	PHH:2	-2.45488	0.00219227	0.019026	5.30262	0.801497	-3.06287	SP0114_HepaRG_VPA_8hr_16000uM	SP0114_HepaRG_MEDIUM_8hr_0uM	3	6
HepaRG_VPA_8hr_7	HepaRG	VALPROIC ACID	VPA	16000	7	8	8hr	6563	SLC14A1	NA	-3.1129	0.000364024	0.00463079	4.57971	0.873214	-3.56488	SP0114_HepaRG_VPA_8hr_16000uM	SP0114_HepaRG_MEDIUM_8hr_0uM	3	6
HepaRG_VPA_8hr_7	HepaRG	VALPROIC ACID	VPA	16000	7	8	8hr	10786	SLC17A3	PHH:1	-1.04085	0.00238355	0.0201741	41.0783	0.342639	-3.03775	SP0114_HepaRG_VPA_8hr_16000uM	SP0114_HepaRG_MEDIUM_8hr_0uM	3	6
HepaRG_VPA_8hr_7	HepaRG	VALPROIC ACID	VPA	16000	7	8	8hr	26503	SLC17A5	PHH:17	1.43718	0.00779183	0.0482157	5.269	0.5401	2.66096	SP0114_HepaRG_VPA_8hr_16000uM	SP0114_HepaRG_MEDIUM_8hr_0uM	3	6
HepaRG_VPA_8hr_7	HepaRG	VALPROIC ACID	VPA	16000	7	8	8hr	10560	SLC19A2	PHH:4	1.33013	0.000407664	0.0050996	18.9705	0.376267	3.53507	SP0114_HepaRG_VPA_8hr_16000uM	SP0114_HepaRG_MEDIUM_8hr_0uM	3	6
HepaRG_VPA_8hr_7	HepaRG	VALPROIC ACID	VPA	16000	7	8	8hr	80704	SLC19A3	PHH:2	2.64228	1.44711e-06	4.64385e-05	21.3323	0.548373	4.8184	SP0114_HepaRG_VPA_8hr_16000uM	SP0114_HepaRG_MEDIUM_8hr_0uM	3	6
HepaRG_VPA_8hr_7	HepaRG	VALPROIC ACID	VPA	16000	7	8	8hr	6574	SLC20A1	PHH:78	2.22756	1.62268e-07	7.509e-06	80.408	0.425264	5.23807	SP0114_HepaRG_VPA_8hr_16000uM	SP0114_HepaRG_MEDIUM_8hr_0uM	3	6
HepaRG_VPA_8hr_7	HepaRG	VALPROIC ACID	VPA	16000	7	8	8hr	6575	SLC20A2	PHH:309	0.980496	0.00448846	0.032129	174.018	0.345048	2.84162	SP0114_HepaRG_VPA_8hr_16000uM	SP0114_HepaRG_MEDIUM_8hr_0uM	3	6
HepaRG_VPA_8hr_7	HepaRG	VALPROIC ACID	VPA	16000	7	8	8hr	63027	SLC22A23	PHH:1	1.18026	0.00271341	0.0222294	56.5418	0.393621	2.99847	SP0114_HepaRG_VPA_8hr_16000uM	SP0114_HepaRG_MEDIUM_8hr_0uM	3	6
HepaRG_VPA_8hr_7	HepaRG	VALPROIC ACID	VPA	16000	7	8	8hr	6581	SLC22A3	PHH:3	-1.44485	0.000546199	0.00641772	199.026	0.417947	-3.45701	SP0114_HepaRG_VPA_8hr_16000uM	SP0114_HepaRG_MEDIUM_8hr_0uM	3	6
HepaRG_VPA_8hr_7	HepaRG	VALPROIC ACID	VPA	16000	7	8	8hr	10864	SLC22A7	PHH:23	-2.00755	0.000577233	0.00673896	17.2396	0.583235	-3.44209	SP0114_HepaRG_VPA_8hr_16000uM	SP0114_HepaRG_MEDIUM_8hr_0uM	3	6
HepaRG_VPA_8hr_7	HepaRG	VALPROIC ACID	VPA	16000	7	8	8hr	114571	SLC22A9	PHH:11	-4.39304	4.59355e-27	9.77813e-24	52.0526	0.407765	-10.7735	SP0114_HepaRG_VPA_8hr_16000uM	SP0114_HepaRG_MEDIUM_8hr_0uM	3	6
HepaRG_VPA_8hr_7	HepaRG	VALPROIC ACID	VPA	16000	7	8	8hr	9187	SLC24A1	PHH:25	-2.65579	0.000107134	0.00172986	5.09289	0.685571	-3.87384	SP0114_HepaRG_VPA_8hr_16000uM	SP0114_HepaRG_MEDIUM_8hr_0uM	3	6
HepaRG_VPA_8hr_7	HepaRG	VALPROIC ACID	VPA	16000	7	8	8hr	83733	SLC25A18	PHH:11	-2.41403	5.49998e-09	4.1321e-07	21.0521	0.413978	-5.83129	SP0114_HepaRG_VPA_8hr_16000uM	SP0114_HepaRG_MEDIUM_8hr_0uM	3	6
HepaRG_VPA_8hr_7	HepaRG	VALPROIC ACID	VPA	16000	7	8	8hr	114789	SLC25A25	PHH:4	1.94061	9.43402e-08	4.87819e-06	33.0912	0.363595	5.3373	SP0114_HepaRG_VPA_8hr_16000uM	SP0114_HepaRG_MEDIUM_8hr_0uM	3	6
HepaRG_VPA_8hr_7	HepaRG	VALPROIC ACID	VPA	16000	7	8	8hr	81894	SLC25A28	PHH:12	1.10551	8.4851e-05	0.00142782	66.9936	0.281281	3.93027	SP0114_HepaRG_VPA_8hr_16000uM	SP0114_HepaRG_MEDIUM_8hr_0uM	3	6
HepaRG_VPA_8hr_7	HepaRG	VALPROIC ACID	VPA	16000	7	8	8hr	253512	SLC25A30	PHH:1	1.34899	0.00011648	0.00185729	38.744	0.350075	3.85342	SP0114_HepaRG_VPA_8hr_16000uM	SP0114_HepaRG_MEDIUM_8hr_0uM	3	6
HepaRG_VPA_8hr_7	HepaRG	VALPROIC ACID	VPA	16000	7	8	8hr	291	SLC25A4	PHH:4	0.884062	0.000612334	0.0070457	238.914	0.258038	3.42609	SP0114_HepaRG_VPA_8hr_16000uM	SP0114_HepaRG_MEDIUM_8hr_0uM	3	6
HepaRG_VPA_8hr_7	HepaRG	VALPROIC ACID	VPA	16000	7	8	8hr	9673	SLC25A44	PHH:5	2.02014	0.00531062	0.0363101	8.84517	0.724697	2.78756	SP0114_HepaRG_VPA_8hr_16000uM	SP0114_HepaRG_MEDIUM_8hr_0uM	3	6
HepaRG_VPA_8hr_7	HepaRG	VALPROIC ACID	VPA	16000	7	8	8hr	283130	SLC25A45	PHH:1	-1.67833	1.42336e-08	9.32263e-07	42.0202	0.295974	-5.67056	SP0114_HepaRG_VPA_8hr_16000uM	SP0114_HepaRG_MEDIUM_8hr_0uM	3	6
HepaRG_VPA_8hr_7	HepaRG	VALPROIC ACID	VPA	16000	7	8	8hr	293	SLC25A6	PHH:281	-1.01186	0.00405991	0.0298178	236.177	0.352138	-2.87347	SP0114_HepaRG_VPA_8hr_16000uM	SP0114_HepaRG_MEDIUM_8hr_0uM	3	6
HepaRG_VPA_8hr_7	HepaRG	VALPROIC ACID	VPA	16000	7	8	8hr	10861	SLC26A1	PHH:3	-2.46083	3.34319e-06	9.57383e-05	6.78865	0.529379	-4.64852	SP0114_HepaRG_VPA_8hr_16000uM	SP0114_HepaRG_MEDIUM_8hr_0uM	3	6
HepaRG_VPA_8hr_7	HepaRG	VALPROIC ACID	VPA	16000	7	8	8hr	2030	SLC29A1	PHH:29	1.43909	5.47522e-06	0.000142713	94.1188	0.316583	4.5457	SP0114_HepaRG_VPA_8hr_16000uM	SP0114_HepaRG_MEDIUM_8hr_0uM	3	6
HepaRG_VPA_8hr_7	HepaRG	VALPROIC ACID	VPA	16000	7	8	8hr	55315	SLC29A3	PHH:3	-0.954224	0.00801974	0.049268	32.9182	0.359916	-2.65124	SP0114_HepaRG_VPA_8hr_16000uM	SP0114_HepaRG_MEDIUM_8hr_0uM	3	6
HepaRG_VPA_8hr_7	HepaRG	VALPROIC ACID	VPA	16000	7	8	8hr	114134	SLC2A13	PHH:211	2.3391	0.000615895	0.00708029	18.1565	0.683044	3.42452	SP0114_HepaRG_VPA_8hr_16000uM	SP0114_HepaRG_MEDIUM_8hr_0uM	3	6
HepaRG_VPA_8hr_7	HepaRG	VALPROIC ACID	VPA	16000	7	8	8hr	6517	SLC2A4	NA	3.51824	9.33331e-05	0.00154611	4.79072	0.900428	3.9073	SP0114_HepaRG_VPA_8hr_16000uM	SP0114_HepaRG_MEDIUM_8hr_0uM	3	6
HepaRG_VPA_8hr_7	HepaRG	VALPROIC ACID	VPA	16000	7	8	8hr	7779	SLC30A1	PHH:1	0.998968	0.00405763	0.0298178	282.534	0.347631	2.87365	SP0114_HepaRG_VPA_8hr_16000uM	SP0114_HepaRG_MEDIUM_8hr_0uM	3	6
HepaRG_VPA_8hr_7	HepaRG	VALPROIC ACID	VPA	16000	7	8	8hr	55532	SLC30A10	PHH:9	-1.51579	0.000175997	0.00262291	64.7968	0.404081	-3.75119	SP0114_HepaRG_VPA_8hr_16000uM	SP0114_HepaRG_MEDIUM_8hr_0uM	3	6
HepaRG_VPA_8hr_7	HepaRG	VALPROIC ACID	VPA	16000	7	8	8hr	1317	SLC31A1	PHH:15	1.1457	0.00011544	0.00184301	94.3245	0.297152	3.85561	SP0114_HepaRG_VPA_8hr_16000uM	SP0114_HepaRG_MEDIUM_8hr_0uM	3	6
HepaRG_VPA_8hr_7	HepaRG	VALPROIC ACID	VPA	16000	7	8	8hr	55032	SLC35A5	PHH:211	-0.682212	0.00110306	0.0112079	197.512	0.209086	-3.26283	SP0114_HepaRG_VPA_8hr_16000uM	SP0114_HepaRG_MEDIUM_8hr_0uM	3	6
HepaRG_VPA_8hr_7	HepaRG	VALPROIC ACID	VPA	16000	7	8	8hr	79939	SLC35E1	PHH:6	2.22585	0.00161919	0.0150403	5.91478	0.706074	3.15243	SP0114_HepaRG_VPA_8hr_16000uM	SP0114_HepaRG_MEDIUM_8hr_0uM	3	6
HepaRG_VPA_8hr_7	HepaRG	VALPROIC ACID	VPA	16000	7	8	8hr	80255	SLC35F5	NA	-2.73664	0.00439899	0.0315995	2.58693	0.960887	-2.84804	SP0114_HepaRG_VPA_8hr_16000uM	SP0114_HepaRG_MEDIUM_8hr_0uM	3	6
HepaRG_VPA_8hr_7	HepaRG	VALPROIC ACID	VPA	16000	7	8	8hr	153129	SLC38A9	PHH:3	0.954158	6.01287e-07	2.29929e-05	161.146	0.191183	4.9908	SP0114_HepaRG_VPA_8hr_16000uM	SP0114_HepaRG_MEDIUM_8hr_0uM	3	6
HepaRG_VPA_8hr_7	HepaRG	VALPROIC ACID	VPA	16000	7	8	8hr	6519	SLC3A1	PHH:2	-5.17609	2.51164e-05	0.000520694	4.24266	1.22838	-4.21375	SP0114_HepaRG_VPA_8hr_16000uM	SP0114_HepaRG_MEDIUM_8hr_0uM	3	6
HepaRG_VPA_8hr_7	HepaRG	VALPROIC ACID	VPA	16000	7	8	8hr	6520	SLC3A2	PHH:1	-1.22806	0.00738995	0.0463602	129.288	0.458447	-2.67874	SP0114_HepaRG_VPA_8hr_16000uM	SP0114_HepaRG_MEDIUM_8hr_0uM	3	6
HepaRG_VPA_8hr_7	HepaRG	VALPROIC ACID	VPA	16000	7	8	8hr	204962	SLC44A5	NA	-1.61382	0.000713634	0.00787773	39.3389	0.476856	-3.38429	SP0114_HepaRG_VPA_8hr_16000uM	SP0114_HepaRG_MEDIUM_8hr_0uM	3	6
HepaRG_VPA_8hr_7	HepaRG	VALPROIC ACID	VPA	16000	7	8	8hr	8671	SLC4A4	PHH:2	-0.769112	0.00327536	0.0255702	55.348	0.261546	-2.94064	SP0114_HepaRG_VPA_8hr_16000uM	SP0114_HepaRG_MEDIUM_8hr_0uM	3	6
HepaRG_VPA_8hr_7	HepaRG	VALPROIC ACID	VPA	16000	7	8	8hr	80148	SLC66A2	PHH:77	1.56756	0.000214569	0.00308264	30.221	0.423525	3.70122	SP0114_HepaRG_VPA_8hr_16000uM	SP0114_HepaRG_MEDIUM_8hr_0uM	3	6
HepaRG_VPA_8hr_7	HepaRG	VALPROIC ACID	VPA	16000	7	8	8hr	55117	SLC6A15	NA	1.47962	0.00746686	0.0467713	13.9287	0.553073	2.67527	SP0114_HepaRG_VPA_8hr_16000uM	SP0114_HepaRG_MEDIUM_8hr_0uM	3	6
HepaRG_VPA_8hr_7	HepaRG	VALPROIC ACID	VPA	16000	7	8	8hr	23657	SLC7A11	PHH:295	-4.16746	0.00550823	0.0374009	3.04928	1.5014	-2.7757	SP0114_HepaRG_VPA_8hr_16000uM	SP0114_HepaRG_MEDIUM_8hr_0uM	3	6
HepaRG_VPA_8hr_7	HepaRG	VALPROIC ACID	VPA	16000	7	8	8hr	80024	SLC8B1	PHH:2	0.978855	0.00429009	0.0310618	25.4273	0.342736	2.85601	SP0114_HepaRG_VPA_8hr_16000uM	SP0114_HepaRG_MEDIUM_8hr_0uM	3	6
HepaRG_VPA_8hr_7	HepaRG	VALPROIC ACID	VPA	16000	7	8	8hr	6548	SLC9A1	PHH:3	2.05443	0.00033425	0.00434288	7.18164	0.572711	3.5872	SP0114_HepaRG_VPA_8hr_16000uM	SP0114_HepaRG_MEDIUM_8hr_0uM	3	6
HepaRG_VPA_8hr_7	HepaRG	VALPROIC ACID	VPA	16000	7	8	8hr	10479	SLC9A6	PHH:6	1.2773	6.36833e-07	2.4064e-05	102.912	0.256501	4.9797	SP0114_HepaRG_VPA_8hr_16000uM	SP0114_HepaRG_MEDIUM_8hr_0uM	3	6
HepaRG_VPA_8hr_7	HepaRG	VALPROIC ACID	VPA	16000	7	8	8hr	11309	SLCO2B1	PHH:11	-2.42536	5.73944e-05	0.00103163	135.972	0.602831	-4.02327	SP0114_HepaRG_VPA_8hr_16000uM	SP0114_HepaRG_MEDIUM_8hr_0uM	3	6
HepaRG_VPA_8hr_7	HepaRG	VALPROIC ACID	VPA	16000	7	8	8hr	4087	SMAD2	PHH:348	-0.790335	0.00731485	0.0460904	485.917	0.294664	-2.68216	SP0114_HepaRG_VPA_8hr_16000uM	SP0114_HepaRG_MEDIUM_8hr_0uM	3	6
HepaRG_VPA_8hr_7	HepaRG	VALPROIC ACID	VPA	16000	7	8	8hr	57228	SMAGP	PHH:355	-1.40228	0.00260642	0.0216445	57.1884	0.465764	-3.01071	SP0114_HepaRG_VPA_8hr_16000uM	SP0114_HepaRG_MEDIUM_8hr_0uM	3	6
HepaRG_VPA_8hr_7	HepaRG	VALPROIC ACID	VPA	16000	7	8	8hr	6595	SMARCA2	PHH:124	0.803534	0.00737716	0.046323	80.1079	0.299902	2.67932	SP0114_HepaRG_VPA_8hr_16000uM	SP0114_HepaRG_MEDIUM_8hr_0uM	3	6
HepaRG_VPA_8hr_7	HepaRG	VALPROIC ACID	VPA	16000	7	8	8hr	56916	SMARCAD1	PHH:14	-1.55877	0.000172184	0.00256909	279.054	0.414934	-3.75668	SP0114_HepaRG_VPA_8hr_16000uM	SP0114_HepaRG_MEDIUM_8hr_0uM	3	6
HepaRG_VPA_8hr_7	HepaRG	VALPROIC ACID	VPA	16000	7	8	8hr	6598	SMARCB1	PHH:145	-3.27806	9.41989e-05	0.00155843	4.31058	0.839439	-3.90507	SP0114_HepaRG_VPA_8hr_16000uM	SP0114_HepaRG_MEDIUM_8hr_0uM	3	6
HepaRG_VPA_8hr_7	HepaRG	VALPROIC ACID	VPA	16000	7	8	8hr	6602	SMARCD1	PHH:75	-1.05488	1.29604e-09	1.18236e-07	221.689	0.173845	-6.06789	SP0114_HepaRG_VPA_8hr_16000uM	SP0114_HepaRG_MEDIUM_8hr_0uM	3	6
HepaRG_VPA_8hr_7	HepaRG	VALPROIC ACID	VPA	16000	7	8	8hr	6605	SMARCE1	PHH:1	-0.944877	0.000533446	0.00630266	462.29	0.27282	-3.46337	SP0114_HepaRG_VPA_8hr_16000uM	SP0114_HepaRG_MEDIUM_8hr_0uM	3	6
HepaRG_VPA_8hr_7	HepaRG	VALPROIC ACID	VPA	16000	7	8	8hr	79677	SMC6	PHH:5	1.10927	0.00113221	0.0114313	73.0724	0.340743	3.25543	SP0114_HepaRG_VPA_8hr_16000uM	SP0114_HepaRG_MEDIUM_8hr_0uM	3	6
HepaRG_VPA_8hr_7	HepaRG	VALPROIC ACID	VPA	16000	7	8	8hr	56935	SMCO4	PHH:72	1.50397	3.71112e-05	0.000722565	24.2672	0.364619	4.12477	SP0114_HepaRG_VPA_8hr_16000uM	SP0114_HepaRG_MEDIUM_8hr_0uM	3	6
HepaRG_VPA_8hr_7	HepaRG	VALPROIC ACID	VPA	16000	7	8	8hr	56006	SMG9	PHH:19	-1.44844	0.00736982	0.046312	7.89472	0.540533	-2.67965	SP0114_HepaRG_VPA_8hr_16000uM	SP0114_HepaRG_MEDIUM_8hr_0uM	3	6
HepaRG_VPA_8hr_7	HepaRG	VALPROIC ACID	VPA	16000	7	8	8hr	644596	SMIM10L2B	NA	2.6456	0.000475158	0.00573061	3.72449	0.7571	3.49438	SP0114_HepaRG_VPA_8hr_16000uM	SP0114_HepaRG_MEDIUM_8hr_0uM	3	6
HepaRG_VPA_8hr_7	HepaRG	VALPROIC ACID	VPA	16000	7	8	8hr	6607	SMN2	NA	1.07242	3.73711e-09	3.00191e-07	122.089	0.181907	5.89543	SP0114_HepaRG_VPA_8hr_16000uM	SP0114_HepaRG_MEDIUM_8hr_0uM	3	6
HepaRG_VPA_8hr_7	HepaRG	VALPROIC ACID	VPA	16000	7	8	8hr	10322	SMYD5	PHH:249	-1.80801	3.38286e-05	0.000667788	13.5587	0.436082	-4.14603	SP0114_HepaRG_VPA_8hr_16000uM	SP0114_HepaRG_MEDIUM_8hr_0uM	3	6
HepaRG_VPA_8hr_7	HepaRG	VALPROIC ACID	VPA	16000	7	8	8hr	333929	SNAI3	NA	5.42497	0.000201361	0.0029258	2.2097	1.45938	3.7173	SP0114_HepaRG_VPA_8hr_16000uM	SP0114_HepaRG_MEDIUM_8hr_0uM	3	6
HepaRG_VPA_8hr_7	HepaRG	VALPROIC ACID	VPA	16000	7	8	8hr	9342	SNAP29	NA	2.04969	0.00623074	0.0410837	4.17103	0.749323	2.73538	SP0114_HepaRG_VPA_8hr_16000uM	SP0114_HepaRG_MEDIUM_8hr_0uM	3	6
HepaRG_VPA_8hr_7	HepaRG	VALPROIC ACID	VPA	16000	7	8	8hr	6617	SNAPC1	PHH:72	2.82586	1.83586e-06	5.63646e-05	33.6655	0.592336	4.7707	SP0114_HepaRG_VPA_8hr_16000uM	SP0114_HepaRG_MEDIUM_8hr_0uM	3	6
HepaRG_VPA_8hr_7	HepaRG	VALPROIC ACID	VPA	16000	7	8	8hr	8303	SNN	PHH:14	2.64702	1.73664e-07	7.91917e-06	11.8712	0.506555	5.22552	SP0114_HepaRG_VPA_8hr_16000uM	SP0114_HepaRG_MEDIUM_8hr_0uM	3	6
HepaRG_VPA_8hr_7	HepaRG	VALPROIC ACID	VPA	16000	7	8	8hr	9751	SNPH	NA	2.46687	8.33881e-05	0.00141251	8.0104	0.626993	3.93445	SP0114_HepaRG_VPA_8hr_16000uM	SP0114_HepaRG_MEDIUM_8hr_0uM	3	6
HepaRG_VPA_8hr_7	HepaRG	VALPROIC ACID	VPA	16000	7	8	8hr	11066	SNRNP35	PHH:2	-2.43793	2.33995e-20	2.1347e-17	42.2486	0.263686	-9.24557	SP0114_HepaRG_VPA_8hr_16000uM	SP0114_HepaRG_MEDIUM_8hr_0uM	3	6
HepaRG_VPA_8hr_7	HepaRG	VALPROIC ACID	VPA	16000	7	8	8hr	154007	SNRNP48	PHH:364	1.98174	2.20055e-08	1.37771e-06	49.7748	0.35417	5.59545	SP0114_HepaRG_VPA_8hr_16000uM	SP0114_HepaRG_MEDIUM_8hr_0uM	3	6
HepaRG_VPA_8hr_7	HepaRG	VALPROIC ACID	VPA	16000	7	8	8hr	6634	SNRPD3	PHH:177	1.47681	3.19052e-06	9.17778e-05	155.537	0.317039	4.65816	SP0114_HepaRG_VPA_8hr_16000uM	SP0114_HepaRG_MEDIUM_8hr_0uM	3	6
HepaRG_VPA_8hr_7	HepaRG	VALPROIC ACID	VPA	16000	7	8	8hr	10073	SNUPN	PHH:281	-1.90549	0.00228959	0.0195865	6.16219	0.624784	-3.04984	SP0114_HepaRG_VPA_8hr_16000uM	SP0114_HepaRG_MEDIUM_8hr_0uM	3	6
HepaRG_VPA_8hr_7	HepaRG	VALPROIC ACID	VPA	16000	7	8	8hr	64089	SNX16	PHH:4	1.33515	0.00389087	0.0289088	38.3116	0.46249	2.88688	SP0114_HepaRG_VPA_8hr_16000uM	SP0114_HepaRG_MEDIUM_8hr_0uM	3	6
HepaRG_VPA_8hr_7	HepaRG	VALPROIC ACID	VPA	16000	7	8	8hr	112574	SNX18	PHH:1	1.22418	7.81126e-05	0.00133376	96.7656	0.30991	3.95012	SP0114_HepaRG_VPA_8hr_16000uM	SP0114_HepaRG_MEDIUM_8hr_0uM	3	6
HepaRG_VPA_8hr_7	HepaRG	VALPROIC ACID	VPA	16000	7	8	8hr	6646	SOAT1	PHH:123	1.17613	1.14081e-05	0.000268827	57.35	0.267996	4.3886	SP0114_HepaRG_VPA_8hr_16000uM	SP0114_HepaRG_MEDIUM_8hr_0uM	3	6
HepaRG_VPA_8hr_7	HepaRG	VALPROIC ACID	VPA	16000	7	8	8hr	6648	SOD2	PHH:44	-1.00108	2.30761e-05	0.000483955	141.245	0.236503	-4.23284	SP0114_HepaRG_VPA_8hr_16000uM	SP0114_HepaRG_MEDIUM_8hr_0uM	3	6
HepaRG_VPA_8hr_7	HepaRG	VALPROIC ACID	VPA	16000	7	8	8hr	54937	SOHLH2	NA	-1.16603	0.00171398	0.0155526	29.462	0.371847	-3.13578	SP0114_HepaRG_VPA_8hr_16000uM	SP0114_HepaRG_MEDIUM_8hr_0uM	3	6
HepaRG_VPA_8hr_7	HepaRG	VALPROIC ACID	VPA	16000	7	8	8hr	8470	SORBS2	PHH:40	-1.7586	1.40231e-06	4.54577e-05	40.6145	0.364501	-4.82468	SP0114_HepaRG_VPA_8hr_16000uM	SP0114_HepaRG_MEDIUM_8hr_0uM	3	6
HepaRG_VPA_8hr_7	HepaRG	VALPROIC ACID	VPA	16000	7	8	8hr	10174	SORBS3	PHH:63	-1.46709	1.38429e-05	0.000316281	47.357	0.337546	-4.34634	SP0114_HepaRG_VPA_8hr_16000uM	SP0114_HepaRG_MEDIUM_8hr_0uM	3	6
HepaRG_VPA_8hr_7	HepaRG	VALPROIC ACID	VPA	16000	7	8	8hr	6655	SOS2	PHH:258	-1.69254	0.00133758	0.0130609	11.0623	0.527634	-3.20779	SP0114_HepaRG_VPA_8hr_16000uM	SP0114_HepaRG_MEDIUM_8hr_0uM	3	6
HepaRG_VPA_8hr_7	HepaRG	VALPROIC ACID	VPA	16000	7	8	8hr	345079	SOWAHB	NA	3.39232	1.93418e-06	5.90988e-05	7.06015	0.712644	4.76018	SP0114_HepaRG_VPA_8hr_16000uM	SP0114_HepaRG_MEDIUM_8hr_0uM	3	6
HepaRG_VPA_8hr_7	HepaRG	VALPROIC ACID	VPA	16000	7	8	8hr	9580	SOX13	PHH:1	-1.1629	0.00305156	0.0242984	27.0498	0.392542	-2.9625	SP0114_HepaRG_VPA_8hr_16000uM	SP0114_HepaRG_MEDIUM_8hr_0uM	3	6
HepaRG_VPA_8hr_7	HepaRG	VALPROIC ACID	VPA	16000	7	8	8hr	6662	SOX9	PHH:1	1.37878	0.000339213	0.0043895	44.7173	0.384774	3.58335	SP0114_HepaRG_VPA_8hr_16000uM	SP0114_HepaRG_MEDIUM_8hr_0uM	3	6
HepaRG_VPA_8hr_7	HepaRG	VALPROIC ACID	VPA	16000	7	8	8hr	93349	SP140L	PHH:12	-1.1435	0.000184859	0.00273692	58.5791	0.305843	-3.73886	SP0114_HepaRG_VPA_8hr_16000uM	SP0114_HepaRG_MEDIUM_8hr_0uM	3	6
HepaRG_VPA_8hr_7	HepaRG	VALPROIC ACID	VPA	16000	7	8	8hr	389058	SP5	PHH:27	-2.68767	0.00703302	0.0446672	3.25816	0.997178	-2.69528	SP0114_HepaRG_VPA_8hr_16000uM	SP0114_HepaRG_MEDIUM_8hr_0uM	3	6
HepaRG_VPA_8hr_7	HepaRG	VALPROIC ACID	VPA	16000	7	8	8hr	147650	SPACA6	NA	-4.73843	0.0069223	0.0440955	1.17022	1.75461	-2.70056	SP0114_HepaRG_VPA_8hr_16000uM	SP0114_HepaRG_MEDIUM_8hr_0uM	3	6
HepaRG_VPA_8hr_7	HepaRG	VALPROIC ACID	VPA	16000	7	8	8hr	26206	SPAG8	PHH:30	3.21594	0.00768628	0.0477013	1.98027	1.20648	2.66555	SP0114_HepaRG_VPA_8hr_16000uM	SP0114_HepaRG_MEDIUM_8hr_0uM	3	6
HepaRG_VPA_8hr_7	HepaRG	VALPROIC ACID	VPA	16000	7	8	8hr	9043	SPAG9	PHH:99	1.42453	2.8543e-07	1.21517e-05	166.216	0.277534	5.13282	SP0114_HepaRG_VPA_8hr_16000uM	SP0114_HepaRG_MEDIUM_8hr_0uM	3	6
HepaRG_VPA_8hr_7	HepaRG	VALPROIC ACID	VPA	16000	7	8	8hr	23111	SPART	PHH:3	-1.61957	0.00660921	0.0428491	164.608	0.596326	-2.71592	SP0114_HepaRG_VPA_8hr_16000uM	SP0114_HepaRG_MEDIUM_8hr_0uM	3	6
HepaRG_VPA_8hr_7	HepaRG	VALPROIC ACID	VPA	16000	7	8	8hr	55812	SPATA7	PHH:56	1.00341	0.00294962	0.0237083	27.2124	0.337513	2.97294	SP0114_HepaRG_VPA_8hr_16000uM	SP0114_HepaRG_MEDIUM_8hr_0uM	3	6
HepaRG_VPA_8hr_7	HepaRG	VALPROIC ACID	VPA	16000	7	8	8hr	92521	SPECC1	NA	1.11837	0.00770925	0.0478206	17.472	0.419724	2.66454	SP0114_HepaRG_VPA_8hr_16000uM	SP0114_HepaRG_MEDIUM_8hr_0uM	3	6
HepaRG_VPA_8hr_7	HepaRG	VALPROIC ACID	VPA	16000	7	8	8hr	25876	SPEF1	NA	3.00948	0.000139854	0.00215466	4.63699	0.790217	3.80843	SP0114_HepaRG_VPA_8hr_16000uM	SP0114_HepaRG_MEDIUM_8hr_0uM	3	6
HepaRG_VPA_8hr_7	HepaRG	VALPROIC ACID	VPA	16000	7	8	8hr	79925	SPEF2	NA	1.57986	0.000431659	0.00532671	13.0435	0.448831	3.51993	SP0114_HepaRG_VPA_8hr_16000uM	SP0114_HepaRG_MEDIUM_8hr_0uM	3	6
HepaRG_VPA_8hr_7	HepaRG	VALPROIC ACID	VPA	16000	7	8	8hr	23013	SPEN	PHH:4	1.12793	5.2502e-05	0.000952494	70.3609	0.278901	4.0442	SP0114_HepaRG_VPA_8hr_16000uM	SP0114_HepaRG_MEDIUM_8hr_0uM	3	6
HepaRG_VPA_8hr_7	HepaRG	VALPROIC ACID	VPA	16000	7	8	8hr	56848	SPHK2	PHH:8	-1.72666	0.00714452	0.0452179	3.73452	0.641875	-2.69003	SP0114_HepaRG_VPA_8hr_16000uM	SP0114_HepaRG_MEDIUM_8hr_0uM	3	6
HepaRG_VPA_8hr_7	HepaRG	VALPROIC ACID	VPA	16000	7	8	8hr	10927	SPIN1	PHH:7	-1.39487	0.00814524	0.049895	17.6129	0.527162	-2.64599	SP0114_HepaRG_VPA_8hr_16000uM	SP0114_HepaRG_MEDIUM_8hr_0uM	3	6
HepaRG_VPA_8hr_7	HepaRG	VALPROIC ACID	VPA	16000	7	8	8hr	84501	SPIRE2	NA	1.49199	0.0030294	0.0241671	11.4505	0.503246	2.96474	SP0114_HepaRG_VPA_8hr_16000uM	SP0114_HepaRG_MEDIUM_8hr_0uM	3	6
HepaRG_VPA_8hr_7	HepaRG	VALPROIC ACID	VPA	16000	7	8	8hr	50859	SPOCK3	NA	-0.754789	0.00160857	0.0149852	86.7715	0.239285	-3.15435	SP0114_HepaRG_VPA_8hr_16000uM	SP0114_HepaRG_MEDIUM_8hr_0uM	3	6
HepaRG_VPA_8hr_7	HepaRG	VALPROIC ACID	VPA	16000	7	8	8hr	84888	SPPL2A	PHH:6	-0.718949	5.83814e-05	0.00104726	683.1	0.178876	-4.01926	SP0114_HepaRG_VPA_8hr_16000uM	SP0114_HepaRG_MEDIUM_8hr_0uM	3	6
HepaRG_VPA_8hr_7	HepaRG	VALPROIC ACID	VPA	16000	7	8	8hr	10253	SPRY2	PHH:268	-1.84828	0.000213672	0.00307322	10.9423	0.499229	-3.70228	SP0114_HepaRG_VPA_8hr_16000uM	SP0114_HepaRG_MEDIUM_8hr_0uM	3	6
HepaRG_VPA_8hr_7	HepaRG	VALPROIC ACID	VPA	16000	7	8	8hr	51332	SPTBN5	NA	3.26472	0.00199163	0.0175425	4.3118	1.05604	3.09148	SP0114_HepaRG_VPA_8hr_16000uM	SP0114_HepaRG_MEDIUM_8hr_0uM	3	6
HepaRG_VPA_8hr_7	HepaRG	VALPROIC ACID	VPA	16000	7	8	8hr	171546	SPTSSA	PHH:17	1.53346	0.000154693	0.00234649	615.996	0.40531	3.78341	SP0114_HepaRG_VPA_8hr_16000uM	SP0114_HepaRG_MEDIUM_8hr_0uM	3	6
HepaRG_VPA_8hr_7	HepaRG	VALPROIC ACID	VPA	16000	7	8	8hr	8878	SQSTM1	PHH:17	1.02901	0.0025258	0.0210936	78.9	0.340705	3.02023	SP0114_HepaRG_VPA_8hr_16000uM	SP0114_HepaRG_MEDIUM_8hr_0uM	3	6
HepaRG_VPA_8hr_7	HepaRG	VALPROIC ACID	VPA	16000	7	8	8hr	23380	SRGAP2	NA	1.11042	0.000325083	0.00424971	75.7932	0.308927	3.59444	SP0114_HepaRG_VPA_8hr_16000uM	SP0114_HepaRG_MEDIUM_8hr_0uM	3	6
HepaRG_VPA_8hr_7	HepaRG	VALPROIC ACID	VPA	16000	7	8	8hr	647135	SRGAP2B	NA	1.32361	0.000814222	0.00874621	60.6761	0.395352	3.34791	SP0114_HepaRG_VPA_8hr_16000uM	SP0114_HepaRG_MEDIUM_8hr_0uM	3	6
HepaRG_VPA_8hr_7	HepaRG	VALPROIC ACID	VPA	16000	7	8	8hr	653464	SRGAP2C	NA	1.498	2.68172e-08	1.6388e-06	93.9784	0.269375	5.56104	SP0114_HepaRG_VPA_8hr_16000uM	SP0114_HepaRG_MEDIUM_8hr_0uM	3	6
HepaRG_VPA_8hr_7	HepaRG	VALPROIC ACID	VPA	16000	7	8	8hr	6426	SRSF1	PHH:1	-0.834707	6.91508e-05	0.00121092	194.675	0.209768	-3.97919	SP0114_HepaRG_VPA_8hr_16000uM	SP0114_HepaRG_MEDIUM_8hr_0uM	3	6
HepaRG_VPA_8hr_7	HepaRG	VALPROIC ACID	VPA	16000	7	8	8hr	6431	SRSF6	PHH:1	-1.90512	0.00222518	0.0192286	478.095	0.622914	-3.05841	SP0114_HepaRG_VPA_8hr_16000uM	SP0114_HepaRG_MEDIUM_8hr_0uM	3	6
HepaRG_VPA_8hr_7	HepaRG	VALPROIC ACID	VPA	16000	7	8	8hr	6432	SRSF7	PHH:5	-1.0174	0.00307331	0.0244224	77.7365	0.343682	-2.96031	SP0114_HepaRG_VPA_8hr_16000uM	SP0114_HepaRG_MEDIUM_8hr_0uM	3	6
HepaRG_VPA_8hr_7	HepaRG	VALPROIC ACID	VPA	16000	7	8	8hr	10929	SRSF8	PHH:8	-1.06937	0.000978128	0.0101637	39.8555	0.32437	-3.29674	SP0114_HepaRG_VPA_8hr_16000uM	SP0114_HepaRG_MEDIUM_8hr_0uM	3	6
HepaRG_VPA_8hr_7	HepaRG	VALPROIC ACID	VPA	16000	7	8	8hr	140809	SRXN1	PHH:144	1.64188	7.0669e-12	1.08745e-09	109.781	0.23947	6.8563	SP0114_HepaRG_VPA_8hr_16000uM	SP0114_HepaRG_MEDIUM_8hr_0uM	3	6
HepaRG_VPA_8hr_7	HepaRG	VALPROIC ACID	VPA	16000	7	8	8hr	26039	SS18L1	PHH:45	1.21964	0.00555088	0.0375707	28.2722	0.439795	2.77319	SP0114_HepaRG_VPA_8hr_16000uM	SP0114_HepaRG_MEDIUM_8hr_0uM	3	6
HepaRG_VPA_8hr_7	HepaRG	VALPROIC ACID	VPA	16000	7	8	8hr	51188	SS18L2	PHH:5	2.40399	9.02345e-05	0.00150062	25.3389	0.613974	3.91545	SP0114_HepaRG_VPA_8hr_16000uM	SP0114_HepaRG_MEDIUM_8hr_0uM	3	6
HepaRG_VPA_8hr_7	HepaRG	VALPROIC ACID	VPA	16000	7	8	8hr	9705	ST18	PHH:1	-3.74712	0.00039813	0.00501471	1.84968	1.05811	-3.54132	SP0114_HepaRG_VPA_8hr_16000uM	SP0114_HepaRG_MEDIUM_8hr_0uM	3	6
HepaRG_VPA_8hr_7	HepaRG	VALPROIC ACID	VPA	16000	7	8	8hr	8869	ST3GAL5	PHH:38	1.72608	0.00116506	0.0116701	18.4758	0.531542	3.2473	SP0114_HepaRG_VPA_8hr_16000uM	SP0114_HepaRG_MEDIUM_8hr_0uM	3	6
HepaRG_VPA_8hr_7	HepaRG	VALPROIC ACID	VPA	16000	7	8	8hr	10402	ST3GAL6	PHH:168	-1.4865	5.01152e-05	0.000917008	75.0612	0.366575	-4.05509	SP0114_HepaRG_VPA_8hr_16000uM	SP0114_HepaRG_MEDIUM_8hr_0uM	3	6
HepaRG_VPA_8hr_7	HepaRG	VALPROIC ACID	VPA	16000	7	8	8hr	6480	ST6GAL1	PHH:147	-1.20923	0.00018534	0.00273977	69.9113	0.32348	-3.7382	SP0114_HepaRG_VPA_8hr_16000uM	SP0114_HepaRG_MEDIUM_8hr_0uM	3	6
HepaRG_VPA_8hr_7	HepaRG	VALPROIC ACID	VPA	16000	7	8	8hr	7982	ST7	NA	-1.11339	1.1075e-08	7.48412e-07	106.594	0.194874	-5.71339	SP0114_HepaRG_VPA_8hr_16000uM	SP0114_HepaRG_MEDIUM_8hr_0uM	3	6
HepaRG_VPA_8hr_7	HepaRG	VALPROIC ACID	VPA	16000	7	8	8hr	7903	ST8SIA4	NA	2.13227	5.67112e-07	2.1949e-05	35.6441	0.426275	5.00209	SP0114_HepaRG_VPA_8hr_16000uM	SP0114_HepaRG_MEDIUM_8hr_0uM	3	6
HepaRG_VPA_8hr_7	HepaRG	VALPROIC ACID	VPA	16000	7	8	8hr	10274	STAG1	PHH:1	-2.12889	3.95607e-09	3.13831e-07	137.318	0.361686	-5.88602	SP0114_HepaRG_VPA_8hr_16000uM	SP0114_HepaRG_MEDIUM_8hr_0uM	3	6
HepaRG_VPA_8hr_7	HepaRG	VALPROIC ACID	VPA	16000	7	8	8hr	10735	STAG2	PHH:7	-2.12373	0.000225551	0.00319019	8.72329	0.575765	-3.68853	SP0114_HepaRG_VPA_8hr_16000uM	SP0114_HepaRG_MEDIUM_8hr_0uM	3	6
HepaRG_VPA_8hr_7	HepaRG	VALPROIC ACID	VPA	16000	7	8	8hr	57559	STAMBPL1	PHH:68	-1.33312	7.05858e-05	0.00122656	36.2518	0.335434	-3.9743	SP0114_HepaRG_VPA_8hr_16000uM	SP0114_HepaRG_MEDIUM_8hr_0uM	3	6
HepaRG_VPA_8hr_7	HepaRG	VALPROIC ACID	VPA	16000	7	8	8hr	134429	STARD4	PHH:16	1.26988	0.00135446	0.0131854	91.7082	0.396318	3.20418	SP0114_HepaRG_VPA_8hr_16000uM	SP0114_HepaRG_MEDIUM_8hr_0uM	3	6
HepaRG_VPA_8hr_7	HepaRG	VALPROIC ACID	VPA	16000	7	8	8hr	6778	STAT6	PHH:111	-2.15275	8.76599e-06	0.000214893	14.8146	0.484247	-4.44557	SP0114_HepaRG_VPA_8hr_16000uM	SP0114_HepaRG_MEDIUM_8hr_0uM	3	6
HepaRG_VPA_8hr_7	HepaRG	VALPROIC ACID	VPA	16000	7	8	8hr	6780	STAU1	PHH:340	0.931028	2.23853e-05	0.000474925	64.004	0.219599	4.23967	SP0114_HepaRG_VPA_8hr_16000uM	SP0114_HepaRG_MEDIUM_8hr_0uM	3	6
HepaRG_VPA_8hr_7	HepaRG	VALPROIC ACID	VPA	16000	7	8	8hr	8987	STBD1	NA	-1.23117	0.00125802	0.0123786	19.4392	0.381712	-3.22539	SP0114_HepaRG_VPA_8hr_16000uM	SP0114_HepaRG_MEDIUM_8hr_0uM	3	6
HepaRG_VPA_8hr_7	HepaRG	VALPROIC ACID	VPA	16000	7	8	8hr	10963	STIP1	PHH:95	1.35781	0.000144773	0.00221768	24.9463	0.357331	3.79987	SP0114_HepaRG_VPA_8hr_16000uM	SP0114_HepaRG_MEDIUM_8hr_0uM	3	6
HepaRG_VPA_8hr_7	HepaRG	VALPROIC ACID	VPA	16000	7	8	8hr	6794	STK11	PHH:2	1.2187	0.00349345	0.0266575	35.2214	0.417275	2.92061	SP0114_HepaRG_VPA_8hr_16000uM	SP0114_HepaRG_MEDIUM_8hr_0uM	3	6
HepaRG_VPA_8hr_7	HepaRG	VALPROIC ACID	VPA	16000	7	8	8hr	114790	STK11IP	PHH:1	-2.64661	0.00381081	0.0284919	5.27089	0.914703	-2.89341	SP0114_HepaRG_VPA_8hr_16000uM	SP0114_HepaRG_MEDIUM_8hr_0uM	3	6
HepaRG_VPA_8hr_7	HepaRG	VALPROIC ACID	VPA	16000	7	8	8hr	9263	STK17A	PHH:378	1.88242	6.70491e-05	0.00118117	71.4155	0.472196	3.98652	SP0114_HepaRG_VPA_8hr_16000uM	SP0114_HepaRG_MEDIUM_8hr_0uM	3	6
HepaRG_VPA_8hr_7	HepaRG	VALPROIC ACID	VPA	16000	7	8	8hr	9262	STK17B	PHH:4	1.82265	6.60666e-05	0.00116547	13.8502	0.456801	3.99002	SP0114_HepaRG_VPA_8hr_16000uM	SP0114_HepaRG_MEDIUM_8hr_0uM	3	6
HepaRG_VPA_8hr_7	HepaRG	VALPROIC ACID	VPA	16000	7	8	8hr	282974	STK32C	NA	1.98294	3.37881e-05	0.000667788	12.9545	0.478243	4.14631	SP0114_HepaRG_VPA_8hr_16000uM	SP0114_HepaRG_MEDIUM_8hr_0uM	3	6
HepaRG_VPA_8hr_7	HepaRG	VALPROIC ACID	VPA	16000	7	8	8hr	6789	STK4	NA	1.49853	0.0009189	0.00966737	22.4414	0.452149	3.31425	SP0114_HepaRG_VPA_8hr_16000uM	SP0114_HepaRG_MEDIUM_8hr_0uM	3	6
HepaRG_VPA_8hr_7	HepaRG	VALPROIC ACID	VPA	16000	7	8	8hr	83931	STK40	PHH:2	1.51139	0.000524119	0.00620969	12.701	0.435796	3.46812	SP0114_HepaRG_VPA_8hr_16000uM	SP0114_HepaRG_MEDIUM_8hr_0uM	3	6
HepaRG_VPA_8hr_7	HepaRG	VALPROIC ACID	VPA	16000	7	8	8hr	85439	STON2	NA	1.68667	0.0010343	0.0106447	10.7006	0.514068	3.28103	SP0114_HepaRG_VPA_8hr_16000uM	SP0114_HepaRG_MEDIUM_8hr_0uM	3	6
HepaRG_VPA_8hr_7	HepaRG	VALPROIC ACID	VPA	16000	7	8	8hr	90529	STPG1	PHH:1	2.03994	1.27612e-07	6.1504e-06	21.5983	0.386188	5.28224	SP0114_HepaRG_VPA_8hr_16000uM	SP0114_HepaRG_MEDIUM_8hr_0uM	3	6
HepaRG_VPA_8hr_7	HepaRG	VALPROIC ACID	VPA	16000	7	8	8hr	100507537	STRIT1	NA	-3.81108	0.000710612	0.00785796	2.08555	1.12572	-3.38545	SP0114_HepaRG_VPA_8hr_16000uM	SP0114_HepaRG_MEDIUM_8hr_0uM	3	6
HepaRG_VPA_8hr_7	HepaRG	VALPROIC ACID	VPA	16000	7	8	8hr	6804	STX1A	PHH:2	6.01215	5.52202e-05	0.000996148	2.06202	1.49098	4.03236	SP0114_HepaRG_VPA_8hr_16000uM	SP0114_HepaRG_MEDIUM_8hr_0uM	3	6
HepaRG_VPA_8hr_7	HepaRG	VALPROIC ACID	VPA	16000	7	8	8hr	8417	STX7	PHH:191	1.46532	2.75276e-05	0.000562532	112.915	0.349467	4.19301	SP0114_HepaRG_VPA_8hr_16000uM	SP0114_HepaRG_MEDIUM_8hr_0uM	3	6
HepaRG_VPA_8hr_7	HepaRG	VALPROIC ACID	VPA	16000	7	8	8hr	6812	STXBP1	PHH:1	1.48709	0.00124181	0.0122379	18.5538	0.460527	3.2291	SP0114_HepaRG_VPA_8hr_16000uM	SP0114_HepaRG_MEDIUM_8hr_0uM	3	6
HepaRG_VPA_8hr_7	HepaRG	VALPROIC ACID	VPA	16000	7	8	8hr	51430	SUCO	PHH:4	1.91142	0.00119706	0.011853	12.2461	0.590023	3.23958	SP0114_HepaRG_VPA_8hr_16000uM	SP0114_HepaRG_MEDIUM_8hr_0uM	3	6
HepaRG_VPA_8hr_7	HepaRG	VALPROIC ACID	VPA	16000	7	8	8hr	64426	SUDS3	PHH:14	1.56182	0.000189188	0.00278028	30.3709	0.418379	3.73303	SP0114_HepaRG_VPA_8hr_16000uM	SP0114_HepaRG_MEDIUM_8hr_0uM	3	6
HepaRG_VPA_8hr_7	HepaRG	VALPROIC ACID	VPA	16000	7	8	8hr	27284	SULT1B1	PHH:11	-2.33776	1.69941e-12	2.97328e-10	59.8293	0.331261	-7.05716	SP0114_HepaRG_VPA_8hr_16000uM	SP0114_HepaRG_MEDIUM_8hr_0uM	3	6
HepaRG_VPA_8hr_7	HepaRG	VALPROIC ACID	VPA	16000	7	8	8hr	6819	SULT1C2	PHH:17	-2.23896	4.99861e-12	7.88175e-10	166.846	0.324223	-6.90562	SP0114_HepaRG_VPA_8hr_16000uM	SP0114_HepaRG_MEDIUM_8hr_0uM	3	6
HepaRG_VPA_8hr_7	HepaRG	VALPROIC ACID	VPA	16000	7	8	8hr	442038	SULT1C3	NA	-3.24616	2.34949e-05	0.000491929	5.97527	0.767632	-4.22879	SP0114_HepaRG_VPA_8hr_16000uM	SP0114_HepaRG_MEDIUM_8hr_0uM	3	6
HepaRG_VPA_8hr_7	HepaRG	VALPROIC ACID	VPA	16000	7	8	8hr	23353	SUN1	PHH:81	0.905251	0.00100649	0.010392	299.454	0.275261	3.28871	SP0114_HepaRG_VPA_8hr_16000uM	SP0114_HepaRG_MEDIUM_8hr_0uM	3	6
HepaRG_VPA_8hr_7	HepaRG	VALPROIC ACID	VPA	16000	7	8	8hr	6839	SUV39H1	PHH:1	-1.16232	0.00408748	0.0299858	33.0224	0.404803	-2.87133	SP0114_HepaRG_VPA_8hr_16000uM	SP0114_HepaRG_MEDIUM_8hr_0uM	3	6
HepaRG_VPA_8hr_7	HepaRG	VALPROIC ACID	VPA	16000	7	8	8hr	79723	SUV39H2	PHH:1	0.866162	0.000134926	0.00209644	131.933	0.226905	3.81729	SP0114_HepaRG_VPA_8hr_16000uM	SP0114_HepaRG_MEDIUM_8hr_0uM	3	6
HepaRG_VPA_8hr_7	HepaRG	VALPROIC ACID	VPA	16000	7	8	8hr	23512	SUZ12	PHH:1	0.587986	0.000760045	0.0083253	143.164	0.174635	3.36695	SP0114_HepaRG_VPA_8hr_16000uM	SP0114_HepaRG_MEDIUM_8hr_0uM	3	6
HepaRG_VPA_8hr_7	HepaRG	VALPROIC ACID	VPA	16000	7	8	8hr	94056	SYAP1	PHH:214	1.01204	0.00315402	0.0248969	36.8999	0.342795	2.95231	SP0114_HepaRG_VPA_8hr_16000uM	SP0114_HepaRG_MEDIUM_8hr_0uM	3	6
HepaRG_VPA_8hr_7	HepaRG	VALPROIC ACID	VPA	16000	7	8	8hr	6854	SYN2	NA	-2.83925	0.00269002	0.0220945	3.36691	0.946069	-3.0011	SP0114_HepaRG_VPA_8hr_16000uM	SP0114_HepaRG_MEDIUM_8hr_0uM	3	6
HepaRG_VPA_8hr_7	HepaRG	VALPROIC ACID	VPA	16000	7	8	8hr	81493	SYNC	PHH:59	-1.83247	1.12354e-07	5.58359e-06	33.3905	0.345389	-5.30552	SP0114_HepaRG_VPA_8hr_16000uM	SP0114_HepaRG_MEDIUM_8hr_0uM	3	6
HepaRG_VPA_8hr_7	HepaRG	VALPROIC ACID	VPA	16000	7	8	8hr	8871	SYNJ2	PHH:107	1.0612	0.00165569	0.0152429	26.1559	0.337327	3.14591	SP0114_HepaRG_VPA_8hr_16000uM	SP0114_HepaRG_MEDIUM_8hr_0uM	3	6
HepaRG_VPA_8hr_7	HepaRG	VALPROIC ACID	VPA	16000	7	8	8hr	6857	SYT1	NA	-2.75787	0.00614359	0.0406957	3.69976	1.00652	-2.74002	SP0114_HepaRG_VPA_8hr_16000uM	SP0114_HepaRG_MEDIUM_8hr_0uM	3	6
HepaRG_VPA_8hr_7	HepaRG	VALPROIC ACID	VPA	16000	7	8	8hr	23208	SYT11	PHH:31	3.24907	0.00577774	0.0387977	4.25305	1.17714	2.76014	SP0114_HepaRG_VPA_8hr_16000uM	SP0114_HepaRG_MEDIUM_8hr_0uM	3	6
HepaRG_VPA_8hr_7	HepaRG	VALPROIC ACID	VPA	16000	7	8	8hr	83851	SYT16	NA	-2.92766	0.00775056	0.0480302	3.26848	1.09949	-2.66275	SP0114_HepaRG_VPA_8hr_16000uM	SP0114_HepaRG_MEDIUM_8hr_0uM	3	6
HepaRG_VPA_8hr_7	HepaRG	VALPROIC ACID	VPA	16000	7	8	8hr	6863	TAC1	NA	4.3543	0.000100025	0.00164162	5.09228	1.1192	3.89053	SP0114_HepaRG_VPA_8hr_16000uM	SP0114_HepaRG_MEDIUM_8hr_0uM	3	6
HepaRG_VPA_8hr_7	HepaRG	VALPROIC ACID	VPA	16000	7	8	8hr	6872	TAF1	PHH:2	-1.29656	0.000267125	0.00364111	37.1229	0.355683	-3.64526	SP0114_HepaRG_VPA_8hr_16000uM	SP0114_HepaRG_MEDIUM_8hr_0uM	3	6
HepaRG_VPA_8hr_7	HepaRG	VALPROIC ACID	VPA	16000	7	8	8hr	8148	TAF15	NA	-0.665154	0.00523496	0.0359467	97.2416	0.238218	-2.79221	SP0114_HepaRG_VPA_8hr_16000uM	SP0114_HepaRG_MEDIUM_8hr_0uM	3	6
HepaRG_VPA_8hr_7	HepaRG	VALPROIC ACID	VPA	16000	7	8	8hr	83860	TAF3	PHH:189	1.3252	4.20567e-05	0.000793424	45.0209	0.323545	4.09588	SP0114_HepaRG_VPA_8hr_16000uM	SP0114_HepaRG_MEDIUM_8hr_0uM	3	6
HepaRG_VPA_8hr_7	HepaRG	VALPROIC ACID	VPA	16000	7	8	8hr	6878	TAF6	NA	0.811205	0.00142439	0.0136887	188.352	0.254323	3.18966	SP0114_HepaRG_VPA_8hr_16000uM	SP0114_HepaRG_MEDIUM_8hr_0uM	3	6
HepaRG_VPA_8hr_7	HepaRG	VALPROIC ACID	VPA	16000	7	8	8hr	10629	TAF6L	NA	-1.42203	1.99813e-05	0.000429632	20.1855	0.33341	-4.2651	SP0114_HepaRG_VPA_8hr_16000uM	SP0114_HepaRG_MEDIUM_8hr_0uM	3	6
HepaRG_VPA_8hr_7	HepaRG	VALPROIC ACID	VPA	16000	7	8	8hr	338811	TAFA2	NA	-2.35194	8.86036e-07	3.18773e-05	24.1335	0.478485	-4.9154	SP0114_HepaRG_VPA_8hr_16000uM	SP0114_HepaRG_MEDIUM_8hr_0uM	3	6
HepaRG_VPA_8hr_7	HepaRG	VALPROIC ACID	VPA	16000	7	8	8hr	79613	TANGO6	PHH:2	-1.61679	0.000150562	0.00229287	82.0181	0.426578	-3.79014	SP0114_HepaRG_VPA_8hr_16000uM	SP0114_HepaRG_MEDIUM_8hr_0uM	3	6
HepaRG_VPA_8hr_7	HepaRG	VALPROIC ACID	VPA	16000	7	8	8hr	51347	TAOK3	PHH:84	2.31238	1.70028e-15	5.07222e-13	39.7678	0.290447	7.96145	SP0114_HepaRG_VPA_8hr_16000uM	SP0114_HepaRG_MEDIUM_8hr_0uM	3	6
HepaRG_VPA_8hr_7	HepaRG	VALPROIC ACID	VPA	16000	7	8	8hr	6895	TARBP2	PHH:1	-1.7068	3.43877e-06	9.78174e-05	50.0855	0.367631	-4.64271	SP0114_HepaRG_VPA_8hr_16000uM	SP0114_HepaRG_MEDIUM_8hr_0uM	3	6
HepaRG_VPA_8hr_7	HepaRG	VALPROIC ACID	VPA	16000	7	8	8hr	6898	TAT	PHH:11	-3.15407	7.34205e-09	5.20959e-07	36.8374	0.545413	-5.78291	SP0114_HepaRG_VPA_8hr_16000uM	SP0114_HepaRG_MEDIUM_8hr_0uM	3	6
HepaRG_VPA_8hr_7	HepaRG	VALPROIC ACID	VPA	16000	7	8	8hr	125058	TBC1D16	NA	1.21219	0.000469476	0.00568355	46.6953	0.346579	3.49759	SP0114_HepaRG_VPA_8hr_16000uM	SP0114_HepaRG_MEDIUM_8hr_0uM	3	6
HepaRG_VPA_8hr_7	HepaRG	VALPROIC ACID	VPA	16000	7	8	8hr	51256	TBC1D7	PHH:6	1.29365	0.000148339	0.00226355	23.6637	0.340988	3.79383	SP0114_HepaRG_VPA_8hr_16000uM	SP0114_HepaRG_MEDIUM_8hr_0uM	3	6
HepaRG_VPA_8hr_7	HepaRG	VALPROIC ACID	VPA	16000	7	8	8hr	23158	TBC1D9	PHH:60	1.05885	0.00495466	0.0344855	71.4083	0.376821	2.80997	SP0114_HepaRG_VPA_8hr_16000uM	SP0114_HepaRG_MEDIUM_8hr_0uM	3	6
HepaRG_VPA_8hr_7	HepaRG	VALPROIC ACID	VPA	16000	7	8	8hr	9519	TBPL1	PHH:4	1.44727	0.00662006	0.0428881	22.715	0.532989	2.71538	SP0114_HepaRG_VPA_8hr_16000uM	SP0114_HepaRG_MEDIUM_8hr_0uM	3	6
HepaRG_VPA_8hr_7	HepaRG	VALPROIC ACID	VPA	16000	7	8	8hr	6913	TBX15	PHH:2	-3.48288	3.98882e-06	0.000110271	4.41945	0.755184	-4.61196	SP0114_HepaRG_VPA_8hr_16000uM	SP0114_HepaRG_MEDIUM_8hr_0uM	3	6
HepaRG_VPA_8hr_7	HepaRG	VALPROIC ACID	VPA	16000	7	8	8hr	6916	TBXAS1	NA	1.50612	0.00112083	0.0113523	15.2985	0.462241	3.2583	SP0114_HepaRG_VPA_8hr_16000uM	SP0114_HepaRG_MEDIUM_8hr_0uM	3	6
HepaRG_VPA_8hr_7	HepaRG	VALPROIC ACID	VPA	16000	7	8	8hr	9338	TCEAL1	PHH:98	-1.48933	2.18303e-05	0.000464694	31.5238	0.350818	-4.2453	SP0114_HepaRG_VPA_8hr_16000uM	SP0114_HepaRG_MEDIUM_8hr_0uM	3	6
HepaRG_VPA_8hr_7	HepaRG	VALPROIC ACID	VPA	16000	7	8	8hr	79921	TCEAL4	NA	-1.9853	0.00115217	0.0115506	181.127	0.610773	-3.25047	SP0114_HepaRG_VPA_8hr_16000uM	SP0114_HepaRG_MEDIUM_8hr_0uM	3	6
HepaRG_VPA_8hr_7	HepaRG	VALPROIC ACID	VPA	16000	7	8	8hr	10915	TCERG1	PHH:10	-1.14708	0.0040336	0.0297443	12.9029	0.398913	-2.87552	SP0114_HepaRG_VPA_8hr_16000uM	SP0114_HepaRG_MEDIUM_8hr_0uM	3	6
HepaRG_VPA_8hr_7	HepaRG	VALPROIC ACID	VPA	16000	7	8	8hr	6938	TCF12	PHH:267	-0.727214	0.000325632	0.00425253	304.15	0.202341	-3.59401	SP0114_HepaRG_VPA_8hr_16000uM	SP0114_HepaRG_MEDIUM_8hr_0uM	3	6
HepaRG_VPA_8hr_7	HepaRG	VALPROIC ACID	VPA	16000	7	8	8hr	10732	TCFL5	PHH:6	1.54797	0.000707782	0.00784024	23.947	0.457093	3.38655	SP0114_HepaRG_VPA_8hr_16000uM	SP0114_HepaRG_MEDIUM_8hr_0uM	3	6
HepaRG_VPA_8hr_7	HepaRG	VALPROIC ACID	VPA	16000	7	8	8hr	163589	TDRD5	NA	-1.74495	0.00588902	0.0394	8.04925	0.63363	-2.7539	SP0114_HepaRG_VPA_8hr_16000uM	SP0114_HepaRG_MEDIUM_8hr_0uM	3	6
HepaRG_VPA_8hr_7	HepaRG	VALPROIC ACID	VPA	16000	7	8	8hr	221400	TDRD6	PHH:4	2.72177	0.00415904	0.0303886	10.3701	0.949728	2.86584	SP0114_HepaRG_VPA_8hr_16000uM	SP0114_HepaRG_MEDIUM_8hr_0uM	3	6
HepaRG_VPA_8hr_7	HepaRG	VALPROIC ACID	VPA	16000	7	8	8hr	11022	TDRKH	NA	3.19778	8.97888e-14	2.0119e-11	22.6113	0.428937	7.45512	SP0114_HepaRG_VPA_8hr_16000uM	SP0114_HepaRG_MEDIUM_8hr_0uM	3	6
HepaRG_VPA_8hr_7	HepaRG	VALPROIC ACID	VPA	16000	7	8	8hr	7005	TEAD3	PHH:4	-1.16928	0.00463075	0.0328943	64.7588	0.412933	-2.83166	SP0114_HepaRG_VPA_8hr_16000uM	SP0114_HepaRG_MEDIUM_8hr_0uM	3	6
HepaRG_VPA_8hr_7	HepaRG	VALPROIC ACID	VPA	16000	7	8	8hr	64282	TENT4B	PHH:4	1.99094	1.12953e-07	5.59163e-06	19.3965	0.375327	5.30455	SP0114_HepaRG_VPA_8hr_16000uM	SP0114_HepaRG_MEDIUM_8hr_0uM	3	6
HepaRG_VPA_8hr_7	HepaRG	VALPROIC ACID	VPA	16000	7	8	8hr	54855	TENT5C	PHH:5	2.04245	1.50831e-10	1.72001e-08	39.8105	0.318908	6.40453	SP0114_HepaRG_VPA_8hr_16000uM	SP0114_HepaRG_MEDIUM_8hr_0uM	3	6
HepaRG_VPA_8hr_7	HepaRG	VALPROIC ACID	VPA	16000	7	8	8hr	7016	TESK1	PHH:1	1.24054	0.00269671	0.0221202	12.3931	0.413464	3.00035	SP0114_HepaRG_VPA_8hr_16000uM	SP0114_HepaRG_MEDIUM_8hr_0uM	3	6
HepaRG_VPA_8hr_7	HepaRG	VALPROIC ACID	VPA	16000	7	8	8hr	80312	TET1	NA	-1.54843	0.000444615	0.00544451	24.8684	0.440887	-3.51208	SP0114_HepaRG_VPA_8hr_16000uM	SP0114_HepaRG_MEDIUM_8hr_0uM	3	6
HepaRG_VPA_8hr_7	HepaRG	VALPROIC ACID	VPA	16000	7	8	8hr	56159	TEX11	NA	-1.07744	6.13591e-07	2.32546e-05	121.409	0.216054	-4.98689	SP0114_HepaRG_VPA_8hr_16000uM	SP0114_HepaRG_MEDIUM_8hr_0uM	3	6
HepaRG_VPA_8hr_7	HepaRG	VALPROIC ACID	VPA	16000	7	8	8hr	56154	TEX15	NA	3.14467	9.68659e-07	3.40818e-05	10.6422	0.642044	4.8979	SP0114_HepaRG_VPA_8hr_16000uM	SP0114_HepaRG_MEDIUM_8hr_0uM	3	6
HepaRG_VPA_8hr_7	HepaRG	VALPROIC ACID	VPA	16000	7	8	8hr	113419	TEX261	PHH:4	0.891114	0.00226567	0.0194323	113.49	0.291882	3.053	SP0114_HepaRG_VPA_8hr_16000uM	SP0114_HepaRG_MEDIUM_8hr_0uM	3	6
HepaRG_VPA_8hr_7	HepaRG	VALPROIC ACID	VPA	16000	7	8	8hr	200523	TEX37	NA	-1.06229	0.00397989	0.0294183	21.2268	0.368882	-2.87975	SP0114_HepaRG_VPA_8hr_16000uM	SP0114_HepaRG_MEDIUM_8hr_0uM	3	6
HepaRG_VPA_8hr_7	HepaRG	VALPROIC ACID	VPA	16000	7	8	8hr	7024	TFCP2	NA	-1.6514	2.3925e-10	2.6117e-08	34.0139	0.26073	-6.33376	SP0114_HepaRG_VPA_8hr_16000uM	SP0114_HepaRG_MEDIUM_8hr_0uM	3	6
HepaRG_VPA_8hr_7	HepaRG	VALPROIC ACID	VPA	16000	7	8	8hr	7035	TFPI	PHH:201	-1.01344	0.000129173	0.00202928	897.964	0.264741	-3.82803	SP0114_HepaRG_VPA_8hr_16000uM	SP0114_HepaRG_MEDIUM_8hr_0uM	3	6
HepaRG_VPA_8hr_7	HepaRG	VALPROIC ACID	VPA	16000	7	8	8hr	7980	TFPI2	PHH:1	2.65886	3.04701e-08	1.82706e-06	155.921	0.48005	5.53871	SP0114_HepaRG_VPA_8hr_16000uM	SP0114_HepaRG_MEDIUM_8hr_0uM	3	6
HepaRG_VPA_8hr_7	HepaRG	VALPROIC ACID	VPA	16000	7	8	8hr	29844	TFPT	NA	-1.72778	0.000136697	0.00211624	8.38053	0.453001	-3.81407	SP0114_HepaRG_VPA_8hr_16000uM	SP0114_HepaRG_MEDIUM_8hr_0uM	3	6
HepaRG_VPA_8hr_7	HepaRG	VALPROIC ACID	VPA	16000	7	8	8hr	7042	TGFB2	PHH:86	-1.71748	0.000119641	0.00189821	30.254	0.446462	-3.84686	SP0114_HepaRG_VPA_8hr_16000uM	SP0114_HepaRG_MEDIUM_8hr_0uM	3	6
HepaRG_VPA_8hr_7	HepaRG	VALPROIC ACID	VPA	16000	7	8	8hr	7049	TGFBR3	PHH:66	1.38242	1.5473e-06	4.85556e-05	76.9042	0.287702	4.80503	SP0114_HepaRG_VPA_8hr_16000uM	SP0114_HepaRG_MEDIUM_8hr_0uM	3	6
HepaRG_VPA_8hr_7	HepaRG	VALPROIC ACID	VPA	16000	7	8	8hr	63892	THADA	PHH:5	-1.33709	0.000376634	0.00478168	21.9819	0.376016	-3.55594	SP0114_HepaRG_VPA_8hr_16000uM	SP0114_HepaRG_MEDIUM_8hr_0uM	3	6
HepaRG_VPA_8hr_7	HepaRG	VALPROIC ACID	VPA	16000	7	8	8hr	56906	THAP10	PHH:3	2.07138	3.02691e-14	7.02904e-12	96.5665	0.272652	7.59716	SP0114_HepaRG_VPA_8hr_16000uM	SP0114_HepaRG_MEDIUM_8hr_0uM	3	6
HepaRG_VPA_8hr_7	HepaRG	VALPROIC ACID	VPA	16000	7	8	8hr	54974	THG1L	PHH:290	-1.96759	0.000720052	0.00794171	42.7525	0.581812	-3.38183	SP0114_HepaRG_VPA_8hr_16000uM	SP0114_HepaRG_MEDIUM_8hr_0uM	3	6
HepaRG_VPA_8hr_7	HepaRG	VALPROIC ACID	VPA	16000	7	8	8hr	84321	THOC3	NA	1.08403	0.0068099	0.0436846	165.666	0.400601	2.706	SP0114_HepaRG_VPA_8hr_16000uM	SP0114_HepaRG_MEDIUM_8hr_0uM	3	6
HepaRG_VPA_8hr_7	HepaRG	VALPROIC ACID	VPA	16000	7	8	8hr	79228	THOC6	PHH:324	-1.28998	0.0014222	0.0136883	30.8571	0.404369	-3.19011	SP0114_HepaRG_VPA_8hr_16000uM	SP0114_HepaRG_MEDIUM_8hr_0uM	3	6
HepaRG_VPA_8hr_7	HepaRG	VALPROIC ACID	VPA	16000	7	8	8hr	7069	THRSP	PHH:16	2.77388	0.00484223	0.0338607	9.37959	0.984574	2.81735	SP0114_HepaRG_VPA_8hr_16000uM	SP0114_HepaRG_MEDIUM_8hr_0uM	3	6
HepaRG_VPA_8hr_7	HepaRG	VALPROIC ACID	VPA	16000	7	8	8hr	79875	THSD4	PHH:1	-1.94856	0.000130268	0.00203646	11.8032	0.509301	-3.82595	SP0114_HepaRG_VPA_8hr_16000uM	SP0114_HepaRG_MEDIUM_8hr_0uM	3	6
HepaRG_VPA_8hr_7	HepaRG	VALPROIC ACID	VPA	16000	7	8	8hr	55623	THUMPD1	PHH:7	-0.940863	0.00471869	0.0332968	85.4564	0.332974	-2.82564	SP0114_HepaRG_VPA_8hr_16000uM	SP0114_HepaRG_MEDIUM_8hr_0uM	3	6
HepaRG_VPA_8hr_7	HepaRG	VALPROIC ACID	VPA	16000	7	8	8hr	10440	TIMM17A	PHH:28	2.17203	0.00221038	0.0191526	28.3877	0.70972	3.0604	SP0114_HepaRG_VPA_8hr_16000uM	SP0114_HepaRG_MEDIUM_8hr_0uM	3	6
HepaRG_VPA_8hr_7	HepaRG	VALPROIC ACID	VPA	16000	7	8	8hr	25976	TIPARP	PHH:158	1.55651	3.53972e-09	2.87957e-07	69.7617	0.26362	5.90438	SP0114_HepaRG_VPA_8hr_16000uM	SP0114_HepaRG_MEDIUM_8hr_0uM	3	6
HepaRG_VPA_8hr_7	HepaRG	VALPROIC ACID	VPA	16000	7	8	8hr	727910	TLCD2	PHH:373	-0.990329	0.00171453	0.0155526	145.97	0.315825	-3.13569	SP0114_HepaRG_VPA_8hr_16000uM	SP0114_HepaRG_MEDIUM_8hr_0uM	3	6
HepaRG_VPA_8hr_7	HepaRG	VALPROIC ACID	VPA	16000	7	8	8hr	79850	TLCD3A	PHH:1	-2.13721	0.00223638	0.0192864	10.8956	0.699142	-3.0569	SP0114_HepaRG_VPA_8hr_16000uM	SP0114_HepaRG_MEDIUM_8hr_0uM	3	6
HepaRG_VPA_8hr_7	HepaRG	VALPROIC ACID	VPA	16000	7	8	8hr	7090	TLE3	PHH:2	2.24353	1.12282e-14	2.75783e-12	75.7853	0.290443	7.72451	SP0114_HepaRG_VPA_8hr_16000uM	SP0114_HepaRG_MEDIUM_8hr_0uM	3	6
HepaRG_VPA_8hr_7	HepaRG	VALPROIC ACID	VPA	16000	7	8	8hr	7091	TLE4	PHH:12	1.3571	0.00680251	0.0436592	10.5587	0.501449	2.70636	SP0114_HepaRG_VPA_8hr_16000uM	SP0114_HepaRG_MEDIUM_8hr_0uM	3	6
HepaRG_VPA_8hr_7	HepaRG	VALPROIC ACID	VPA	16000	7	8	8hr	10333	TLR6	NA	-1.36555	0.00595229	0.0396778	20.4228	0.49649	-2.7504	SP0114_HepaRG_VPA_8hr_16000uM	SP0114_HepaRG_MEDIUM_8hr_0uM	3	6
HepaRG_VPA_8hr_7	HepaRG	VALPROIC ACID	VPA	16000	7	8	8hr	83877	TM2D2	PHH:194	3.29257	0.00350603	0.0267019	1.98676	1.12779	2.91949	SP0114_HepaRG_VPA_8hr_16000uM	SP0114_HepaRG_MEDIUM_8hr_0uM	3	6
HepaRG_VPA_8hr_7	HepaRG	VALPROIC ACID	VPA	16000	7	8	8hr	7104	TM4SF4	PHH:2	-1.41037	0.000127929	0.00201221	517.116	0.368204	-3.83041	SP0114_HepaRG_VPA_8hr_16000uM	SP0114_HepaRG_MEDIUM_8hr_0uM	3	6
HepaRG_VPA_8hr_7	HepaRG	VALPROIC ACID	VPA	16000	7	8	8hr	9777	TM9SF4	NA	-0.750659	0.00579657	0.0388629	48.6498	0.272069	-2.75907	SP0114_HepaRG_VPA_8hr_16000uM	SP0114_HepaRG_MEDIUM_8hr_0uM	3	6
HepaRG_VPA_8hr_7	HepaRG	VALPROIC ACID	VPA	16000	7	8	8hr	55319	TMA16	PHH:28	-0.913547	0.00299468	0.023965	37.5784	0.307769	-2.96828	SP0114_HepaRG_VPA_8hr_16000uM	SP0114_HepaRG_MEDIUM_8hr_0uM	3	6
HepaRG_VPA_8hr_7	HepaRG	VALPROIC ACID	VPA	16000	7	8	8hr	9911	TMCC2	PHH:3	5.0655	6.27653e-10	6.31211e-08	17.9489	0.819219	6.18332	SP0114_HepaRG_VPA_8hr_16000uM	SP0114_HepaRG_MEDIUM_8hr_0uM	3	6
HepaRG_VPA_8hr_7	HepaRG	VALPROIC ACID	VPA	16000	7	8	8hr	255104	TMCO4	NA	-1.33028	0.000781845	0.00850573	14.3108	0.396018	-3.35914	SP0114_HepaRG_VPA_8hr_16000uM	SP0114_HepaRG_MEDIUM_8hr_0uM	3	6
HepaRG_VPA_8hr_7	HepaRG	VALPROIC ACID	VPA	16000	7	8	8hr	54868	TMEM104	NA	1.75949	2.13455e-05	0.000455894	15.6516	0.413965	4.25033	SP0114_HepaRG_VPA_8hr_16000uM	SP0114_HepaRG_MEDIUM_8hr_0uM	3	6
HepaRG_VPA_8hr_7	HepaRG	VALPROIC ACID	VPA	16000	7	8	8hr	84314	TMEM107	PHH:1	2.23716	0.00340471	0.0260857	9.17005	0.763897	2.92862	SP0114_HepaRG_VPA_8hr_16000uM	SP0114_HepaRG_MEDIUM_8hr_0uM	3	6
HepaRG_VPA_8hr_7	HepaRG	VALPROIC ACID	VPA	16000	7	8	8hr	66000	TMEM108	NA	2.90324	0.00268393	0.0220587	3.52558	0.967168	3.00179	SP0114_HepaRG_VPA_8hr_16000uM	SP0114_HepaRG_MEDIUM_8hr_0uM	3	6
HepaRG_VPA_8hr_7	HepaRG	VALPROIC ACID	VPA	16000	7	8	8hr	79073	TMEM109	PHH:1	2.96842	0.00708521	0.0449751	4.17506	1.10235	2.69281	SP0114_HepaRG_VPA_8hr_16000uM	SP0114_HepaRG_MEDIUM_8hr_0uM	3	6
HepaRG_VPA_8hr_7	HepaRG	VALPROIC ACID	VPA	16000	7	8	8hr	84216	TMEM117	PHH:84	-1.58638	0.00422066	0.0306835	8.61474	0.554451	-2.86118	SP0114_HepaRG_VPA_8hr_16000uM	SP0114_HepaRG_MEDIUM_8hr_0uM	3	6
HepaRG_VPA_8hr_7	HepaRG	VALPROIC ACID	VPA	16000	7	8	8hr	144404	TMEM120B	NA	2.59375	2.14677e-05	0.000457738	16.2121	0.610431	4.24905	SP0114_HepaRG_VPA_8hr_16000uM	SP0114_HepaRG_MEDIUM_8hr_0uM	3	6
HepaRG_VPA_8hr_7	HepaRG	VALPROIC ACID	VPA	16000	7	8	8hr	55654	TMEM127	PHH:1	1.1335	0.00309364	0.0245264	27.8439	0.383161	2.95828	SP0114_HepaRG_VPA_8hr_16000uM	SP0114_HepaRG_MEDIUM_8hr_0uM	3	6
HepaRG_VPA_8hr_7	HepaRG	VALPROIC ACID	VPA	16000	7	8	8hr	65084	TMEM135	PHH:2	0.773503	0.00612225	0.0405778	54.9928	0.282181	2.74116	SP0114_HepaRG_VPA_8hr_16000uM	SP0114_HepaRG_MEDIUM_8hr_0uM	3	6
HepaRG_VPA_8hr_7	HepaRG	VALPROIC ACID	VPA	16000	7	8	8hr	54958	TMEM160	PHH:2	1.65898	0.00373336	0.0280701	80.311	0.57209	2.89986	SP0114_HepaRG_VPA_8hr_16000uM	SP0114_HepaRG_MEDIUM_8hr_0uM	3	6
HepaRG_VPA_8hr_7	HepaRG	VALPROIC ACID	VPA	16000	7	8	8hr	92691	TMEM169	NA	4.69359	0.00474551	0.0334306	1.33925	1.66214	2.82382	SP0114_HepaRG_VPA_8hr_16000uM	SP0114_HepaRG_MEDIUM_8hr_0uM	3	6
HepaRG_VPA_8hr_7	HepaRG	VALPROIC ACID	VPA	16000	7	8	8hr	100113407	TMEM170B	PHH:116	4.13229	4.77902e-07	1.91341e-05	10.4912	0.820715	5.03498	SP0114_HepaRG_VPA_8hr_16000uM	SP0114_HepaRG_MEDIUM_8hr_0uM	3	6
HepaRG_VPA_8hr_7	HepaRG	VALPROIC ACID	VPA	16000	7	8	8hr	92703	TMEM183A	PHH:335	1.4067	0.0052182	0.0358509	21.8718	0.503608	2.79325	SP0114_HepaRG_VPA_8hr_16000uM	SP0114_HepaRG_MEDIUM_8hr_0uM	3	6
HepaRG_VPA_8hr_7	HepaRG	VALPROIC ACID	VPA	16000	7	8	8hr	202915	TMEM184A	NA	-1.4783	0.00283792	0.0229841	18.2435	0.495282	-2.98477	SP0114_HepaRG_VPA_8hr_16000uM	SP0114_HepaRG_MEDIUM_8hr_0uM	3	6
HepaRG_VPA_8hr_7	HepaRG	VALPROIC ACID	VPA	16000	7	8	8hr	84548	TMEM185A	PHH:195	0.824599	0.00682634	0.0437461	28.9013	0.30482	2.7052	SP0114_HepaRG_VPA_8hr_16000uM	SP0114_HepaRG_MEDIUM_8hr_0uM	3	6
HepaRG_VPA_8hr_7	HepaRG	VALPROIC ACID	VPA	16000	7	8	8hr	79134	TMEM185B	PHH:5	-1.01644	0.000197835	0.00288772	147.297	0.273107	-3.72176	SP0114_HepaRG_VPA_8hr_16000uM	SP0114_HepaRG_MEDIUM_8hr_0uM	3	6
HepaRG_VPA_8hr_7	HepaRG	VALPROIC ACID	VPA	16000	7	8	8hr	387521	PEDS1	PHH:1	2.45374	8.69041e-15	2.21988e-12	73.4976	0.316323	7.75708	SP0114_HepaRG_VPA_8hr_16000uM	SP0114_HepaRG_MEDIUM_8hr_0uM	3	6
HepaRG_VPA_8hr_7	HepaRG	VALPROIC ACID	VPA	16000	7	8	8hr	130612	TMEM198	NA	2.52505	2.35747e-09	2.03443e-07	44.5532	0.422882	5.97104	SP0114_HepaRG_VPA_8hr_16000uM	SP0114_HepaRG_MEDIUM_8hr_0uM	3	6
HepaRG_VPA_8hr_7	HepaRG	VALPROIC ACID	VPA	16000	7	8	8hr	388335	TMEM220	PHH:240	-1.14047	0.00573165	0.038549	146.708	0.412801	-2.76275	SP0114_HepaRG_VPA_8hr_16000uM	SP0114_HepaRG_MEDIUM_8hr_0uM	3	6
HepaRG_VPA_8hr_7	HepaRG	VALPROIC ACID	VPA	16000	7	8	8hr	100289187	TMEM225B	NA	1.32114	0.00151997	0.0143588	24.8233	0.416653	3.17084	SP0114_HepaRG_VPA_8hr_16000uM	SP0114_HepaRG_MEDIUM_8hr_0uM	3	6
HepaRG_VPA_8hr_7	HepaRG	VALPROIC ACID	VPA	16000	7	8	8hr	84866	TMEM25	PHH:31	2.95159	7.11687e-07	2.6578e-05	12.7429	0.5953	4.95815	SP0114_HepaRG_VPA_8hr_16000uM	SP0114_HepaRG_MEDIUM_8hr_0uM	3	6
HepaRG_VPA_8hr_7	HepaRG	VALPROIC ACID	VPA	16000	7	8	8hr	90120	TMEM250	PHH:375	-1.19063	3.87971e-06	0.000108666	66.79	0.257839	-4.61772	SP0114_HepaRG_VPA_8hr_16000uM	SP0114_HepaRG_MEDIUM_8hr_0uM	3	6
HepaRG_VPA_8hr_7	HepaRG	VALPROIC ACID	VPA	16000	7	8	8hr	26175	TMEM251	PHH:1	2.88335	4.16223e-08	2.37321e-06	14.9744	0.525791	5.48383	SP0114_HepaRG_VPA_8hr_16000uM	SP0114_HepaRG_MEDIUM_8hr_0uM	3	6
HepaRG_VPA_8hr_7	HepaRG	VALPROIC ACID	VPA	16000	7	8	8hr	90407	TMEM41A	PHH:85	1.00036	0.00521584	0.0358509	27.4451	0.358116	2.79339	SP0114_HepaRG_VPA_8hr_16000uM	SP0114_HepaRG_MEDIUM_8hr_0uM	3	6
HepaRG_VPA_8hr_7	HepaRG	VALPROIC ACID	VPA	16000	7	8	8hr	440026	TMEM41B	PHH:13	1.1643	0.00478558	0.0336386	46.1306	0.412709	2.82112	SP0114_HepaRG_VPA_8hr_16000uM	SP0114_HepaRG_MEDIUM_8hr_0uM	3	6
HepaRG_VPA_8hr_7	HepaRG	VALPROIC ACID	VPA	16000	7	8	8hr	83604	TMEM47	PHH:20	1.25214	0.000666829	0.00749713	21.8287	0.367966	3.40287	SP0114_HepaRG_VPA_8hr_16000uM	SP0114_HepaRG_MEDIUM_8hr_0uM	3	6
HepaRG_VPA_8hr_7	HepaRG	VALPROIC ACID	VPA	16000	7	8	8hr	25789	TMEM59L	PHH:14	2.61049	0.00161164	0.0149974	11.5388	0.827731	3.15379	SP0114_HepaRG_VPA_8hr_16000uM	SP0114_HepaRG_MEDIUM_8hr_0uM	3	6
HepaRG_VPA_8hr_7	HepaRG	VALPROIC ACID	VPA	16000	7	8	8hr	55362	TMEM63B	PHH:3	0.716419	0.00466213	0.0329887	49.6053	0.253197	2.8295	SP0114_HepaRG_VPA_8hr_16000uM	SP0114_HepaRG_MEDIUM_8hr_0uM	3	6
HepaRG_VPA_8hr_7	HepaRG	VALPROIC ACID	VPA	16000	7	8	8hr	157378	TMEM65	NA	0.843303	0.00335383	0.0259403	37.6855	0.287493	2.9333	SP0114_HepaRG_VPA_8hr_16000uM	SP0114_HepaRG_MEDIUM_8hr_0uM	3	6
HepaRG_VPA_8hr_7	HepaRG	VALPROIC ACID	VPA	16000	7	8	8hr	157753	TMEM74	PHH:293	2.03258	0.00113973	0.01148	17.7985	0.624726	3.25355	SP0114_HepaRG_VPA_8hr_16000uM	SP0114_HepaRG_MEDIUM_8hr_0uM	3	6
HepaRG_VPA_8hr_7	HepaRG	VALPROIC ACID	VPA	16000	7	8	8hr	25963	TMEM87A	PHH:4	-1.48649	0.0062248	0.0410657	7.21651	0.543367	-2.7357	SP0114_HepaRG_VPA_8hr_16000uM	SP0114_HepaRG_MEDIUM_8hr_0uM	3	6
HepaRG_VPA_8hr_7	HepaRG	VALPROIC ACID	VPA	16000	7	8	8hr	162461	TMEM92	PHH:21	2.28699	2.09671e-06	6.37601e-05	9.39193	0.482094	4.74387	SP0114_HepaRG_VPA_8hr_16000uM	SP0114_HepaRG_MEDIUM_8hr_0uM	3	6
HepaRG_VPA_8hr_7	HepaRG	VALPROIC ACID	VPA	16000	7	8	8hr	56674	TMEM9B	PHH:1	-1.10857	3.07305e-05	0.000620518	135.036	0.265972	-4.16798	SP0114_HepaRG_VPA_8hr_16000uM	SP0114_HepaRG_MEDIUM_8hr_0uM	3	6
HepaRG_VPA_8hr_7	HepaRG	VALPROIC ACID	VPA	16000	7	8	8hr	29767	TMOD2	NA	2.18859	1.55049e-07	7.25378e-06	37.6623	0.417155	5.24646	SP0114_HepaRG_VPA_8hr_16000uM	SP0114_HepaRG_MEDIUM_8hr_0uM	3	6
HepaRG_VPA_8hr_7	HepaRG	VALPROIC ACID	VPA	16000	7	8	8hr	7113	TMPRSS2	PHH:1	1.64366	0.00140055	0.0135514	11.4824	0.514524	3.19454	SP0114_HepaRG_VPA_8hr_16000uM	SP0114_HepaRG_MEDIUM_8hr_0uM	3	6
HepaRG_VPA_8hr_7	HepaRG	VALPROIC ACID	VPA	16000	7	8	8hr	7130	TNFAIP6	PHH:22	3.4585	1.40351e-05	0.0003201	11.0172	0.796281	4.34331	SP0114_HepaRG_VPA_8hr_16000uM	SP0114_HepaRG_MEDIUM_8hr_0uM	3	6
HepaRG_VPA_8hr_7	HepaRG	VALPROIC ACID	VPA	16000	7	8	8hr	8797	TNFRSF10A	PHH:2	-1.19927	0.000135212	0.00209833	30.6447	0.314211	-3.81677	SP0114_HepaRG_VPA_8hr_16000uM	SP0114_HepaRG_MEDIUM_8hr_0uM	3	6
HepaRG_VPA_8hr_7	HepaRG	VALPROIC ACID	VPA	16000	7	8	8hr	8793	TNFRSF10D	PHH:329	-1.98601	7.31393e-19	3.89223e-16	81.843	0.223902	-8.87001	SP0114_HepaRG_VPA_8hr_16000uM	SP0114_HepaRG_MEDIUM_8hr_0uM	3	6
HepaRG_VPA_8hr_7	HepaRG	VALPROIC ACID	VPA	16000	7	8	8hr	4982	TNFRSF11B	PHH:4	-3.30632	5.46563e-07	2.14132e-05	6.80191	0.66005	-5.0092	SP0114_HepaRG_VPA_8hr_16000uM	SP0114_HepaRG_MEDIUM_8hr_0uM	3	6
HepaRG_VPA_8hr_7	HepaRG	VALPROIC ACID	VPA	16000	7	8	8hr	8764	TNFRSF14	PHH:111	-1.03332	0.00298498	0.0239305	34.2611	0.348004	-2.96928	SP0114_HepaRG_VPA_8hr_16000uM	SP0114_HepaRG_MEDIUM_8hr_0uM	3	6
HepaRG_VPA_8hr_7	HepaRG	VALPROIC ACID	VPA	16000	7	8	8hr	7133	TNFRSF1B	PHH:180	2.38118	0.000130827	0.00204269	8.50439	0.622548	3.8249	SP0114_HepaRG_VPA_8hr_16000uM	SP0114_HepaRG_MEDIUM_8hr_0uM	3	6
HepaRG_VPA_8hr_7	HepaRG	VALPROIC ACID	VPA	16000	7	8	8hr	27242	TNFRSF21	PHH:306	1.59702	3.58868e-06	0.000101855	321.528	0.344641	4.63388	SP0114_HepaRG_VPA_8hr_16000uM	SP0114_HepaRG_MEDIUM_8hr_0uM	3	6
HepaRG_VPA_8hr_7	HepaRG	VALPROIC ACID	VPA	16000	7	8	8hr	8743	TNFSF10	PHH:12	-2.086	1.4467e-05	0.000327611	21.7191	0.481015	-4.33665	SP0114_HepaRG_VPA_8hr_16000uM	SP0114_HepaRG_MEDIUM_8hr_0uM	3	6
HepaRG_VPA_8hr_7	HepaRG	VALPROIC ACID	VPA	16000	7	8	8hr	79931	TNIP3	NA	-1.56818	0.00688699	0.0439583	11.8554	0.580321	-2.70226	SP0114_HepaRG_VPA_8hr_16000uM	SP0114_HepaRG_MEDIUM_8hr_0uM	3	6
HepaRG_VPA_8hr_7	HepaRG	VALPROIC ACID	VPA	16000	7	8	8hr	84629	TNRC18	NA	-1.76675	1.33439e-05	0.000307078	24.6185	0.405739	-4.35439	SP0114_HepaRG_VPA_8hr_16000uM	SP0114_HepaRG_MEDIUM_8hr_0uM	3	6
HepaRG_VPA_8hr_7	HepaRG	VALPROIC ACID	VPA	16000	7	8	8hr	23371	TNS2	PHH:2	-3.26642	7.0294e-10	7.01402e-08	18.5245	0.529797	-6.16542	SP0114_HepaRG_VPA_8hr_16000uM	SP0114_HepaRG_MEDIUM_8hr_0uM	3	6
HepaRG_VPA_8hr_7	HepaRG	VALPROIC ACID	VPA	16000	7	8	8hr	64759	TNS3	PHH:174	-0.937468	0.00114521	0.0115171	144.279	0.288258	-3.25218	SP0114_HepaRG_VPA_8hr_16000uM	SP0114_HepaRG_MEDIUM_8hr_0uM	3	6
HepaRG_VPA_8hr_7	HepaRG	VALPROIC ACID	VPA	16000	7	8	8hr	146691	TOM1L2	PHH:3	1.92973	5.21403e-08	2.88284e-06	21.0505	0.354478	5.44385	SP0114_HepaRG_VPA_8hr_16000uM	SP0114_HepaRG_MEDIUM_8hr_0uM	3	6
HepaRG_VPA_8hr_7	HepaRG	VALPROIC ACID	VPA	16000	7	8	8hr	401505	TOMM5	PHH:1	0.845554	0.00198609	0.0175303	150.271	0.273438	3.09231	SP0114_HepaRG_VPA_8hr_16000uM	SP0114_HepaRG_MEDIUM_8hr_0uM	3	6
HepaRG_VPA_8hr_7	HepaRG	VALPROIC ACID	VPA	16000	7	8	8hr	163590	TOR1AIP2	PHH:7	1.60671	3.71692e-05	0.000722565	81.3651	0.389563	4.12441	SP0114_HepaRG_VPA_8hr_16000uM	SP0114_HepaRG_MEDIUM_8hr_0uM	3	6
HepaRG_VPA_8hr_7	HepaRG	VALPROIC ACID	VPA	16000	7	8	8hr	27348	TOR1B	PHH:233	1.68924	0.00697267	0.0443722	6.68247	0.626074	2.69815	SP0114_HepaRG_VPA_8hr_16000uM	SP0114_HepaRG_MEDIUM_8hr_0uM	3	6
HepaRG_VPA_8hr_7	HepaRG	VALPROIC ACID	VPA	16000	7	8	8hr	9878	TOX4	PHH:19	0.890969	0.00191649	0.017001	57.2442	0.287143	3.10288	SP0114_HepaRG_VPA_8hr_16000uM	SP0114_HepaRG_MEDIUM_8hr_0uM	3	6
HepaRG_VPA_8hr_7	HepaRG	VALPROIC ACID	VPA	16000	7	8	8hr	7159	TP53BP2	PHH:4	0.808281	0.000261241	0.00358771	154.532	0.221387	3.65098	SP0114_HepaRG_VPA_8hr_16000uM	SP0114_HepaRG_MEDIUM_8hr_0uM	3	6
HepaRG_VPA_8hr_7	HepaRG	VALPROIC ACID	VPA	16000	7	8	8hr	9540	TP53I3	PHH:59	-1.29833	0.00126036	0.0123921	101.063	0.402602	-3.22486	SP0114_HepaRG_VPA_8hr_16000uM	SP0114_HepaRG_MEDIUM_8hr_0uM	3	6
HepaRG_VPA_8hr_7	HepaRG	VALPROIC ACID	VPA	16000	7	8	8hr	7165	TPD52L2	PHH:95	-4.73752	0.00165771	0.0152429	2.10376	1.5061	-3.14556	SP0114_HepaRG_VPA_8hr_16000uM	SP0114_HepaRG_MEDIUM_8hr_0uM	3	6
HepaRG_VPA_8hr_7	HepaRG	VALPROIC ACID	VPA	16000	7	8	8hr	7172	TPMT	PHH:114	2.73015	0.000597936	0.00690491	5.76458	0.79537	3.43255	SP0114_HepaRG_VPA_8hr_16000uM	SP0114_HepaRG_MEDIUM_8hr_0uM	3	6
HepaRG_VPA_8hr_7	HepaRG	VALPROIC ACID	VPA	16000	7	8	8hr	285386	TPRG1	NA	-2.4631	0.00147594	0.0140613	9.92863	0.774713	-3.17937	SP0114_HepaRG_VPA_8hr_16000uM	SP0114_HepaRG_MEDIUM_8hr_0uM	3	6
HepaRG_VPA_8hr_7	HepaRG	VALPROIC ACID	VPA	16000	7	8	8hr	286262	TPRN	PHH:68	2.08803	0.0017066	0.0155137	15.3813	0.665604	3.13704	SP0114_HepaRG_VPA_8hr_16000uM	SP0114_HepaRG_MEDIUM_8hr_0uM	3	6
HepaRG_VPA_8hr_7	HepaRG	VALPROIC ACID	VPA	16000	7	8	8hr	9618	TRAF4	PHH:1	-1.1108	4.85866e-05	0.000894161	47.9582	0.27344	-4.06232	SP0114_HepaRG_VPA_8hr_16000uM	SP0114_HepaRG_MEDIUM_8hr_0uM	3	6
HepaRG_VPA_8hr_7	HepaRG	VALPROIC ACID	VPA	16000	7	8	8hr	84231	TRAF7	NA	1.1963	0.00117838	0.0117489	78.6747	0.368766	3.24406	SP0114_HepaRG_VPA_8hr_16000uM	SP0114_HepaRG_MEDIUM_8hr_0uM	3	6
HepaRG_VPA_8hr_7	HepaRG	VALPROIC ACID	VPA	16000	7	8	8hr	10906	TRAFD1	PHH:12	1.78191	4.64938e-11	5.8794e-09	35.0326	0.270735	6.58175	SP0114_HepaRG_VPA_8hr_16000uM	SP0114_HepaRG_MEDIUM_8hr_0uM	3	6
HepaRG_VPA_8hr_7	HepaRG	VALPROIC ACID	VPA	16000	7	8	8hr	22906	TRAK1	PHH:1	1.64762	0.000870885	0.0092537	17.0007	0.494897	3.32922	SP0114_HepaRG_VPA_8hr_16000uM	SP0114_HepaRG_MEDIUM_8hr_0uM	3	6
HepaRG_VPA_8hr_7	HepaRG	VALPROIC ACID	VPA	16000	7	8	8hr	9881	TRANK1	PHH:12	-2.1981	0.000282531	0.00380643	16.5131	0.605403	-3.63081	SP0114_HepaRG_VPA_8hr_16000uM	SP0114_HepaRG_MEDIUM_8hr_0uM	3	6
HepaRG_VPA_8hr_7	HepaRG	VALPROIC ACID	VPA	16000	7	8	8hr	6399	TRAPPC2	PHH:292	0.921144	0.00396212	0.0293188	102.583	0.319713	2.88116	SP0114_HepaRG_VPA_8hr_16000uM	SP0114_HepaRG_MEDIUM_8hr_0uM	3	6
HepaRG_VPA_8hr_7	HepaRG	VALPROIC ACID	VPA	16000	7	8	8hr	79090	TRAPPC6A	PHH:1	0.800365	0.00441443	0.0316926	89.4027	0.281133	2.84692	SP0114_HepaRG_VPA_8hr_16000uM	SP0114_HepaRG_MEDIUM_8hr_0uM	3	6
HepaRG_VPA_8hr_7	HepaRG	VALPROIC ACID	VPA	16000	7	8	8hr	28576	TRBV12-4	NA	-2.36074	0.00125471	0.0123555	9.18947	0.731753	-3.22614	SP0114_HepaRG_VPA_8hr_16000uM	SP0114_HepaRG_MEDIUM_8hr_0uM	3	6
HepaRG_VPA_8hr_7	HepaRG	VALPROIC ACID	VPA	16000	7	8	8hr	29953	TRHDE	NA	2.89157	0.000350506	0.00449916	6.29524	0.808878	3.57479	SP0114_HepaRG_VPA_8hr_16000uM	SP0114_HepaRG_MEDIUM_8hr_0uM	3	6
HepaRG_VPA_8hr_7	HepaRG	VALPROIC ACID	VPA	16000	7	8	8hr	57761	TRIB3	PHH:15	-1.36541	0.00150629	0.0142718	218.144	0.430259	-3.17347	SP0114_HepaRG_VPA_8hr_16000uM	SP0114_HepaRG_MEDIUM_8hr_0uM	3	6
HepaRG_VPA_8hr_7	HepaRG	VALPROIC ACID	VPA	16000	7	8	8hr	9830	TRIM14	PHH:247	-0.603581	0.0020036	0.0176239	133.101	0.195353	-3.0897	SP0114_HepaRG_VPA_8hr_16000uM	SP0114_HepaRG_MEDIUM_8hr_0uM	3	6
HepaRG_VPA_8hr_7	HepaRG	VALPROIC ACID	VPA	16000	7	8	8hr	147166	TRIM16L	NA	-2.2171	7.75667e-13	1.41526e-10	55.8984	0.309418	-7.16539	SP0114_HepaRG_VPA_8hr_16000uM	SP0114_HepaRG_MEDIUM_8hr_0uM	3	6
HepaRG_VPA_8hr_7	HepaRG	VALPROIC ACID	VPA	16000	7	8	8hr	10346	TRIM22	PHH:26	-1.92618	5.50671e-07	2.15082e-05	43.7732	0.38464	-5.00776	SP0114_HepaRG_VPA_8hr_16000uM	SP0114_HepaRG_MEDIUM_8hr_0uM	3	6
HepaRG_VPA_8hr_7	HepaRG	VALPROIC ACID	VPA	16000	7	8	8hr	373	TRIM23	PHH:50	1.29822	0.000456136	0.00556425	37.7333	0.370363	3.50528	SP0114_HepaRG_VPA_8hr_16000uM	SP0114_HepaRG_MEDIUM_8hr_0uM	3	6
HepaRG_VPA_8hr_7	HepaRG	VALPROIC ACID	VPA	16000	7	8	8hr	7706	TRIM25	PHH:394	0.987655	0.0014964	0.0142097	111.163	0.311035	3.17538	SP0114_HepaRG_VPA_8hr_16000uM	SP0114_HepaRG_MEDIUM_8hr_0uM	3	6
HepaRG_VPA_8hr_7	HepaRG	VALPROIC ACID	VPA	16000	7	8	8hr	23650	TRIM29	PHH:242	-2.10952	6.76689e-06	0.000172165	19.1038	0.468688	-4.50089	SP0114_HepaRG_VPA_8hr_16000uM	SP0114_HepaRG_MEDIUM_8hr_0uM	3	6
HepaRG_VPA_8hr_7	HepaRG	VALPROIC ACID	VPA	16000	7	8	8hr	10612	TRIM3	PHH:25	4.17306	0.00632421	0.0414858	1.62096	1.52832	2.73048	SP0114_HepaRG_VPA_8hr_16000uM	SP0114_HepaRG_MEDIUM_8hr_0uM	3	6
HepaRG_VPA_8hr_7	HepaRG	VALPROIC ACID	VPA	16000	7	8	8hr	56658	TRIM39	PHH:7	-1.376	0.00418491	0.0305078	17.9033	0.480469	-2.86388	SP0114_HepaRG_VPA_8hr_16000uM	SP0114_HepaRG_MEDIUM_8hr_0uM	3	6
HepaRG_VPA_8hr_7	HepaRG	VALPROIC ACID	VPA	16000	7	8	8hr	85363	TRIM5	PHH:2	-1.482	1.03515e-06	3.57321e-05	39.2615	0.303388	-4.88484	SP0114_HepaRG_VPA_8hr_16000uM	SP0114_HepaRG_MEDIUM_8hr_0uM	3	6
HepaRG_VPA_8hr_7	HepaRG	VALPROIC ACID	VPA	16000	7	8	8hr	55223	TRIM62	PHH:1	1.87813	3.26529e-05	0.000648589	21.0917	0.452111	4.15413	SP0114_HepaRG_VPA_8hr_16000uM	SP0114_HepaRG_MEDIUM_8hr_0uM	3	6
HepaRG_VPA_8hr_7	HepaRG	VALPROIC ACID	VPA	16000	7	8	8hr	11078	TRIOBP	PHH:162	-1.08733	0.000103731	0.00168771	57.3914	0.280118	-3.8817	SP0114_HepaRG_VPA_8hr_16000uM	SP0114_HepaRG_MEDIUM_8hr_0uM	3	6
HepaRG_VPA_8hr_7	HepaRG	VALPROIC ACID	VPA	16000	7	8	8hr	7205	TRIP6	PHH:1	-1.55161	0.000680374	0.00761439	29.5365	0.456709	-3.39737	SP0114_HepaRG_VPA_8hr_16000uM	SP0114_HepaRG_MEDIUM_8hr_0uM	3	6
HepaRG_VPA_8hr_7	HepaRG	VALPROIC ACID	VPA	16000	7	8	8hr	93587	TRMT10A	PHH:1	-0.973301	0.000813721	0.00874621	55.6648	0.290704	-3.34809	SP0114_HepaRG_VPA_8hr_16000uM	SP0114_HepaRG_MEDIUM_8hr_0uM	3	6
HepaRG_VPA_8hr_7	HepaRG	VALPROIC ACID	VPA	16000	7	8	8hr	57604	TRMT9B	NA	-2.15193	0.00386747	0.0288187	9.73322	0.744929	-2.88877	SP0114_HepaRG_VPA_8hr_16000uM	SP0114_HepaRG_MEDIUM_8hr_0uM	3	6
HepaRG_VPA_8hr_7	HepaRG	VALPROIC ACID	VPA	16000	7	8	8hr	8848	TSC22D1	PHH:1	-1.6781	0.000391741	0.00495377	182.863	0.473293	-3.54559	SP0114_HepaRG_VPA_8hr_16000uM	SP0114_HepaRG_MEDIUM_8hr_0uM	3	6
HepaRG_VPA_8hr_7	HepaRG	VALPROIC ACID	VPA	16000	7	8	8hr	9819	TSC22D2	PHH:158	1.66497	0.000591889	0.00687237	12.9875	0.484666	3.4353	SP0114_HepaRG_VPA_8hr_16000uM	SP0114_HepaRG_MEDIUM_8hr_0uM	3	6
HepaRG_VPA_8hr_7	HepaRG	VALPROIC ACID	VPA	16000	7	8	8hr	79042	TSEN34	PHH:81	2.07672	0.000436383	0.00537462	20.0271	0.590473	3.51704	SP0114_HepaRG_VPA_8hr_16000uM	SP0114_HepaRG_MEDIUM_8hr_0uM	3	6
HepaRG_VPA_8hr_7	HepaRG	VALPROIC ACID	VPA	16000	7	8	8hr	283989	TSEN54	NA	2.50958	2.0359e-12	3.46701e-10	21.5783	0.35688	7.032	SP0114_HepaRG_VPA_8hr_16000uM	SP0114_HepaRG_MEDIUM_8hr_0uM	3	6
HepaRG_VPA_8hr_7	HepaRG	VALPROIC ACID	VPA	16000	7	8	8hr	10102	TSFM	PHH:1	1.07213	1.74826e-06	5.40648e-05	137.041	0.22427	4.78054	SP0114_HepaRG_VPA_8hr_16000uM	SP0114_HepaRG_MEDIUM_8hr_0uM	3	6
HepaRG_VPA_8hr_7	HepaRG	VALPROIC ACID	VPA	16000	7	8	8hr	10194	TSHZ1	PHH:55	1.62091	0.000199202	0.00290435	20.6674	0.435725	3.72003	SP0114_HepaRG_VPA_8hr_16000uM	SP0114_HepaRG_MEDIUM_8hr_0uM	3	6
HepaRG_VPA_8hr_7	HepaRG	VALPROIC ACID	VPA	16000	7	8	8hr	128553	TSHZ2	PHH:287	-2.65935	0.000111757	0.00179029	9.42464	0.688319	-3.86354	SP0114_HepaRG_VPA_8hr_16000uM	SP0114_HepaRG_MEDIUM_8hr_0uM	3	6
HepaRG_VPA_8hr_7	HepaRG	VALPROIC ACID	VPA	16000	7	8	8hr	25987	TSKU	PHH:134	-2.98157	1.04678e-20	1.11413e-17	675.637	0.319527	-9.3312	SP0114_HepaRG_VPA_8hr_16000uM	SP0114_HepaRG_MEDIUM_8hr_0uM	3	6
HepaRG_VPA_8hr_7	HepaRG	VALPROIC ACID	VPA	16000	7	8	8hr	7257	TSNAX	PHH:21	1.04162	3.98755e-05	0.000761508	98.5824	0.253546	4.1082	SP0114_HepaRG_VPA_8hr_16000uM	SP0114_HepaRG_MEDIUM_8hr_0uM	3	6
HepaRG_VPA_8hr_7	HepaRG	VALPROIC ACID	VPA	16000	7	8	8hr	27075	TSPAN13	PHH:9	2.20838	1.2095e-05	0.000282925	14.3575	0.504672	4.37587	SP0114_HepaRG_VPA_8hr_16000uM	SP0114_HepaRG_MEDIUM_8hr_0uM	3	6
HepaRG_VPA_8hr_7	HepaRG	VALPROIC ACID	VPA	16000	7	8	8hr	23555	TSPAN15	PHH:187	2.72617	8.51218e-09	5.93063e-07	40.6024	0.473458	5.75799	SP0114_HepaRG_VPA_8hr_16000uM	SP0114_HepaRG_MEDIUM_8hr_0uM	3	6
HepaRG_VPA_8hr_7	HepaRG	VALPROIC ACID	VPA	16000	7	8	8hr	340348	TSPAN33	PHH:2	1.0015	0.00664713	0.0429696	26.6014	0.36901	2.71402	SP0114_HepaRG_VPA_8hr_16000uM	SP0114_HepaRG_MEDIUM_8hr_0uM	3	6
HepaRG_VPA_8hr_7	HepaRG	VALPROIC ACID	VPA	16000	7	8	8hr	10098	TSPAN5	PHH:107	2.67609	1.53122e-06	4.81694e-05	24.2706	0.556693	4.80712	SP0114_HepaRG_VPA_8hr_16000uM	SP0114_HepaRG_MEDIUM_8hr_0uM	3	6
HepaRG_VPA_8hr_7	HepaRG	VALPROIC ACID	VPA	16000	7	8	8hr	7102	TSPAN7	PHH:31	1.28942	0.00224551	0.0193396	17.3627	0.421976	3.05568	SP0114_HepaRG_VPA_8hr_16000uM	SP0114_HepaRG_MEDIUM_8hr_0uM	3	6
HepaRG_VPA_8hr_7	HepaRG	VALPROIC ACID	VPA	16000	7	8	8hr	64061	TSPYL2	PHH:2	1.30201	2.06535e-05	0.000442595	45.892	0.305802	4.25771	SP0114_HepaRG_VPA_8hr_16000uM	SP0114_HepaRG_MEDIUM_8hr_0uM	3	6
HepaRG_VPA_8hr_7	HepaRG	VALPROIC ACID	VPA	16000	7	8	8hr	10078	TSSC4	PHH:10	-0.736334	0.00541108	0.0368966	56.2805	0.264727	-2.78148	SP0114_HepaRG_VPA_8hr_16000uM	SP0114_HepaRG_MEDIUM_8hr_0uM	3	6
HepaRG_VPA_8hr_7	HepaRG	VALPROIC ACID	VPA	16000	7	8	8hr	158427	TSTD2	PHH:7	-0.933931	0.00780855	0.0482958	32.7798	0.351071	-2.66024	SP0114_HepaRG_VPA_8hr_16000uM	SP0114_HepaRG_MEDIUM_8hr_0uM	3	6
HepaRG_VPA_8hr_7	HepaRG	VALPROIC ACID	VPA	16000	7	8	8hr	199223	TTC21A	NA	2.81945	0.00442422	0.031745	4.56986	0.990597	2.84622	SP0114_HepaRG_VPA_8hr_16000uM	SP0114_HepaRG_MEDIUM_8hr_0uM	3	6
HepaRG_VPA_8hr_7	HepaRG	VALPROIC ACID	VPA	16000	7	8	8hr	55622	TTC27	PHH:69	-1.30411	0.00116691	0.0116701	25.2313	0.401653	-3.24685	SP0114_HepaRG_VPA_8hr_16000uM	SP0114_HepaRG_MEDIUM_8hr_0uM	3	6
HepaRG_VPA_8hr_7	HepaRG	VALPROIC ACID	VPA	16000	7	8	8hr	22996	TTC39A	PHH:16	-4.46369	0.000986801	0.01023	4.68128	1.35499	-3.29426	SP0114_HepaRG_VPA_8hr_16000uM	SP0114_HepaRG_MEDIUM_8hr_0uM	3	6
HepaRG_VPA_8hr_7	HepaRG	VALPROIC ACID	VPA	16000	7	8	8hr	283237	TTC9C	PHH:227	0.82242	0.00712553	0.0451425	122.36	0.305628	2.69092	SP0114_HepaRG_VPA_8hr_16000uM	SP0114_HepaRG_MEDIUM_8hr_0uM	3	6
HepaRG_VPA_8hr_7	HepaRG	VALPROIC ACID	VPA	16000	7	8	8hr	23093	TTLL5	PHH:2	1.25396	0.00788198	0.0486411	23.9185	0.471932	2.65708	SP0114_HepaRG_VPA_8hr_16000uM	SP0114_HepaRG_MEDIUM_8hr_0uM	3	6
HepaRG_VPA_8hr_7	HepaRG	VALPROIC ACID	VPA	16000	7	8	8hr	284076	TTLL6	NA	-4.60849	0.00665574	0.042998	1.30352	1.6983	-2.7136	SP0114_HepaRG_VPA_8hr_16000uM	SP0114_HepaRG_MEDIUM_8hr_0uM	3	6
HepaRG_VPA_8hr_7	HepaRG	VALPROIC ACID	VPA	16000	7	8	8hr	7274	TTPA	PHH:1	-2.1703	0.00108907	0.0111099	4.63124	0.664424	-3.26644	SP0114_HepaRG_VPA_8hr_16000uM	SP0114_HepaRG_MEDIUM_8hr_0uM	3	6
HepaRG_VPA_8hr_7	HepaRG	VALPROIC ACID	VPA	16000	7	8	8hr	347733	TUBB2B	PHH:31	1.94339	2.56133e-05	0.000526785	9.19492	0.461686	4.20933	SP0114_HepaRG_VPA_8hr_16000uM	SP0114_HepaRG_MEDIUM_8hr_0uM	3	6
HepaRG_VPA_8hr_7	HepaRG	VALPROIC ACID	VPA	16000	7	8	8hr	7283	TUBG1	PHH:1	0.877777	0.00138501	0.0134315	50.7937	0.274498	3.19776	SP0114_HepaRG_VPA_8hr_16000uM	SP0114_HepaRG_MEDIUM_8hr_0uM	3	6
HepaRG_VPA_8hr_7	HepaRG	VALPROIC ACID	VPA	16000	7	8	8hr	10426	TUBGCP3	PHH:93	-1.4747	0.00350295	0.0266943	125.559	0.505073	-2.91976	SP0114_HepaRG_VPA_8hr_16000uM	SP0114_HepaRG_MEDIUM_8hr_0uM	3	6
HepaRG_VPA_8hr_7	HepaRG	VALPROIC ACID	VPA	16000	7	8	8hr	286319	TUSC1	PHH:54	-2.02793	0.00614957	0.0406957	4.14851	0.740203	-2.7397	SP0114_HepaRG_VPA_8hr_16000uM	SP0114_HepaRG_MEDIUM_8hr_0uM	3	6
HepaRG_VPA_8hr_7	HepaRG	VALPROIC ACID	VPA	16000	7	8	8hr	11334	TUSC2	PHH:4	1.89042	1.68363e-07	7.76295e-06	105.876	0.361371	5.23125	SP0114_HepaRG_VPA_8hr_16000uM	SP0114_HepaRG_MEDIUM_8hr_0uM	3	6
HepaRG_VPA_8hr_7	HepaRG	VALPROIC ACID	VPA	16000	7	8	8hr	200081	TXLNA	PHH:82	-0.744842	0.00373931	0.0280805	145.043	0.256899	-2.89935	SP0114_HepaRG_VPA_8hr_16000uM	SP0114_HepaRG_MEDIUM_8hr_0uM	3	6
HepaRG_VPA_8hr_7	HepaRG	VALPROIC ACID	VPA	16000	7	8	8hr	7295	TXN	NA	-2.54171	0.00223385	0.0192775	10.0676	0.831374	-3.05724	SP0114_HepaRG_VPA_8hr_16000uM	SP0114_HepaRG_MEDIUM_8hr_0uM	3	6
HepaRG_VPA_8hr_7	HepaRG	VALPROIC ACID	VPA	16000	7	8	8hr	57544	TXNDC16	PHH:1	1.23074	0.000867943	0.00923012	61.218	0.369573	3.33017	SP0114_HepaRG_VPA_8hr_16000uM	SP0114_HepaRG_MEDIUM_8hr_0uM	3	6
HepaRG_VPA_8hr_7	HepaRG	VALPROIC ACID	VPA	16000	7	8	8hr	10628	TXNIP	PHH:5	1.22347	0.00354375	0.026957	37.6957	0.41955	2.91615	SP0114_HepaRG_VPA_8hr_16000uM	SP0114_HepaRG_MEDIUM_8hr_0uM	3	6
HepaRG_VPA_8hr_7	HepaRG	VALPROIC ACID	VPA	16000	7	8	8hr	10907	TXNL4A	NA	0.881727	0.00755148	0.0471856	144.819	0.33005	2.67149	SP0114_HepaRG_VPA_8hr_16000uM	SP0114_HepaRG_MEDIUM_8hr_0uM	3	6
HepaRG_VPA_8hr_7	HepaRG	VALPROIC ACID	VPA	16000	7	8	8hr	7298	TYMS	PHH:1	-1.17744	0.00164081	0.0151639	716.224	0.373964	-3.14855	SP0114_HepaRG_VPA_8hr_16000uM	SP0114_HepaRG_MEDIUM_8hr_0uM	3	6
HepaRG_VPA_8hr_7	HepaRG	VALPROIC ACID	VPA	16000	7	8	8hr	127253	TYW3	PHH:148	-1.13481	0.00118179	0.0117612	75.7221	0.349902	-3.24324	SP0114_HepaRG_VPA_8hr_16000uM	SP0114_HepaRG_MEDIUM_8hr_0uM	3	6
HepaRG_VPA_8hr_7	HepaRG	VALPROIC ACID	VPA	16000	7	8	8hr	11338	U2AF2	NA	-1.46386	0.000261135	0.00358771	22.3307	0.400938	-3.65109	SP0114_HepaRG_VPA_8hr_16000uM	SP0114_HepaRG_MEDIUM_8hr_0uM	3	6
HepaRG_VPA_8hr_7	HepaRG	VALPROIC ACID	VPA	16000	7	8	8hr	55236	UBA6	PHH:12	0.82382	0.00139357	0.0135043	160.074	0.257768	3.19598	SP0114_HepaRG_VPA_8hr_16000uM	SP0114_HepaRG_MEDIUM_8hr_0uM	3	6
HepaRG_VPA_8hr_7	HepaRG	VALPROIC ACID	VPA	16000	7	8	8hr	7314	UBB	PHH:131	1.0551	0.00649572	0.0423615	296.378	0.387671	2.72165	SP0114_HepaRG_VPA_8hr_16000uM	SP0114_HepaRG_MEDIUM_8hr_0uM	3	6
HepaRG_VPA_8hr_7	HepaRG	VALPROIC ACID	VPA	16000	7	8	8hr	7323	UBE2D3	PHH:4	-1.22435	0.00032643	0.00425859	28.9591	0.340724	-3.59337	SP0114_HepaRG_VPA_8hr_16000uM	SP0114_HepaRG_MEDIUM_8hr_0uM	3	6
HepaRG_VPA_8hr_7	HepaRG	VALPROIC ACID	VPA	16000	7	8	8hr	7328	UBE2H	PHH:4	1.55005	2.15363e-07	9.41992e-06	51.6439	0.298917	5.18556	SP0114_HepaRG_VPA_8hr_16000uM	SP0114_HepaRG_MEDIUM_8hr_0uM	3	6
HepaRG_VPA_8hr_7	HepaRG	VALPROIC ACID	VPA	16000	7	8	8hr	51465	UBE2J1	PHH:13	-0.851569	0.00326244	0.0255162	65.7669	0.289466	-2.94186	SP0114_HepaRG_VPA_8hr_16000uM	SP0114_HepaRG_MEDIUM_8hr_0uM	3	6
HepaRG_VPA_8hr_7	HepaRG	VALPROIC ACID	VPA	16000	7	8	8hr	3093	UBE2K	PHH:5	0.809307	0.00141167	0.0136181	158.336	0.253522	3.19225	SP0114_HepaRG_VPA_8hr_16000uM	SP0114_HepaRG_MEDIUM_8hr_0uM	3	6
HepaRG_VPA_8hr_7	HepaRG	VALPROIC ACID	VPA	16000	7	8	8hr	92912	UBE2Q2	PHH:64	-1.41588	3.94052e-06	0.000109648	54.4397	0.306832	-4.61449	SP0114_HepaRG_VPA_8hr_16000uM	SP0114_HepaRG_MEDIUM_8hr_0uM	3	6
HepaRG_VPA_8hr_7	HepaRG	VALPROIC ACID	VPA	16000	7	8	8hr	54926	UBE2R2	PHH:130	-0.9178	0.00358654	0.0272015	205.445	0.315134	-2.91241	SP0114_HepaRG_VPA_8hr_16000uM	SP0114_HepaRG_MEDIUM_8hr_0uM	3	6
HepaRG_VPA_8hr_7	HepaRG	VALPROIC ACID	VPA	16000	7	8	8hr	55284	UBE2W	PHH:10	1.13128	1.88542e-05	0.000408838	170.645	0.264438	4.27804	SP0114_HepaRG_VPA_8hr_16000uM	SP0114_HepaRG_MEDIUM_8hr_0uM	3	6
HepaRG_VPA_8hr_7	HepaRG	VALPROIC ACID	VPA	16000	7	8	8hr	65264	UBE2Z	PHH:2	-1.04402	4.44681e-07	1.79163e-05	126.848	0.206788	-5.04876	SP0114_HepaRG_VPA_8hr_16000uM	SP0114_HepaRG_MEDIUM_8hr_0uM	3	6
HepaRG_VPA_8hr_7	HepaRG	VALPROIC ACID	VPA	16000	7	8	8hr	8266	UBL4A	PHH:182	-0.775543	0.00798596	0.0491548	84.9066	0.292364	-2.65266	SP0114_HepaRG_VPA_8hr_16000uM	SP0114_HepaRG_MEDIUM_8hr_0uM	3	6
HepaRG_VPA_8hr_7	HepaRG	VALPROIC ACID	VPA	16000	7	8	8hr	134510	UBLCP1	PHH:21	0.66465	0.000881497	0.00932765	95.9187	0.199844	3.32585	SP0114_HepaRG_VPA_8hr_16000uM	SP0114_HepaRG_MEDIUM_8hr_0uM	3	6
HepaRG_VPA_8hr_7	HepaRG	VALPROIC ACID	VPA	16000	7	8	8hr	29855	UBN1	PHH:45	0.97316	0.00235823	0.0200583	89.9003	0.320017	3.04096	SP0114_HepaRG_VPA_8hr_16000uM	SP0114_HepaRG_MEDIUM_8hr_0uM	3	6
HepaRG_VPA_8hr_7	HepaRG	VALPROIC ACID	VPA	16000	7	8	8hr	55148	UBR7	PHH:1	1.22191	8.9421e-06	0.000218372	90.5431	0.275125	4.44129	SP0114_HepaRG_VPA_8hr_16000uM	SP0114_HepaRG_MEDIUM_8hr_0uM	3	6
HepaRG_VPA_8hr_7	HepaRG	VALPROIC ACID	VPA	16000	7	8	8hr	80019	UBTD1	PHH:112	1.29883	0.00165262	0.0152429	26.1437	0.412791	3.14646	SP0114_HepaRG_VPA_8hr_16000uM	SP0114_HepaRG_MEDIUM_8hr_0uM	3	6
HepaRG_VPA_8hr_7	HepaRG	VALPROIC ACID	VPA	16000	7	8	8hr	7343	UBTF	PHH:226	-2.45742	1.73571e-11	2.46317e-09	126.147	0.365323	-6.72668	SP0114_HepaRG_VPA_8hr_16000uM	SP0114_HepaRG_MEDIUM_8hr_0uM	3	6
HepaRG_VPA_8hr_7	HepaRG	VALPROIC ACID	VPA	16000	7	8	8hr	51035	UBXN1	PHH:324	0.91315	2.5274e-05	0.000521485	139.237	0.21678	4.21234	SP0114_HepaRG_VPA_8hr_16000uM	SP0114_HepaRG_MEDIUM_8hr_0uM	3	6
HepaRG_VPA_8hr_7	HepaRG	VALPROIC ACID	VPA	16000	7	8	8hr	137886	UBXN2B	PHH:1	1.32213	0.00480131	0.033702	23.4795	0.468829	2.82007	SP0114_HepaRG_VPA_8hr_16000uM	SP0114_HepaRG_MEDIUM_8hr_0uM	3	6
HepaRG_VPA_8hr_7	HepaRG	VALPROIC ACID	VPA	16000	7	8	8hr	7993	UBXN8	PHH:1	-1.41571	0.00316099	0.0249365	35.3772	0.479637	-2.95163	SP0114_HepaRG_VPA_8hr_16000uM	SP0114_HepaRG_MEDIUM_8hr_0uM	3	6
HepaRG_VPA_8hr_7	HepaRG	VALPROIC ACID	VPA	16000	7	8	8hr	83549	UCK1	PHH:150	1.40688	0.00271671	0.0222422	13.4587	0.469256	2.9981	SP0114_HepaRG_VPA_8hr_16000uM	SP0114_HepaRG_MEDIUM_8hr_0uM	3	6
HepaRG_VPA_8hr_7	HepaRG	VALPROIC ACID	VPA	16000	7	8	8hr	54963	UCKL1	PHH:146	-1.3399	0.000944677	0.00987349	24.7217	0.405232	-3.30651	SP0114_HepaRG_VPA_8hr_16000uM	SP0114_HepaRG_MEDIUM_8hr_0uM	3	6
HepaRG_VPA_8hr_7	HepaRG	VALPROIC ACID	VPA	16000	7	8	8hr	51506	UFC1	PHH:113	-1.40421	0.00308729	0.0245065	13.5783	0.47457	-2.95891	SP0114_HepaRG_VPA_8hr_16000uM	SP0114_HepaRG_MEDIUM_8hr_0uM	3	6
HepaRG_VPA_8hr_7	HepaRG	VALPROIC ACID	VPA	16000	7	8	8hr	7353	UFD1	NA	0.753013	0.00182289	0.0163612	363.024	0.241531	3.11767	SP0114_HepaRG_VPA_8hr_16000uM	SP0114_HepaRG_MEDIUM_8hr_0uM	3	6
HepaRG_VPA_8hr_7	HepaRG	VALPROIC ACID	VPA	16000	7	8	8hr	23376	UFL1	PHH:167	-1.49138	0.004337	0.0313127	7.52126	0.522825	-2.85255	SP0114_HepaRG_VPA_8hr_16000uM	SP0114_HepaRG_MEDIUM_8hr_0uM	3	6
HepaRG_VPA_8hr_7	HepaRG	VALPROIC ACID	VPA	16000	7	8	8hr	7357	UGCG	PHH:197	1.14814	3.58057e-08	2.09776e-06	180.134	0.20836	5.51038	SP0114_HepaRG_VPA_8hr_16000uM	SP0114_HepaRG_MEDIUM_8hr_0uM	3	6
HepaRG_VPA_8hr_7	HepaRG	VALPROIC ACID	VPA	16000	7	8	8hr	7358	UGDH	PHH:18	-0.684462	0.00337302	0.0259419	2558.69	0.233483	-2.93153	SP0114_HepaRG_VPA_8hr_16000uM	SP0114_HepaRG_MEDIUM_8hr_0uM	3	6
HepaRG_VPA_8hr_7	HepaRG	VALPROIC ACID	VPA	16000	7	8	8hr	54577	UGT1A7	NA	-6.0612	0.00324719	0.0254578	1.10634	2.05931	-2.94331	SP0114_HepaRG_VPA_8hr_16000uM	SP0114_HepaRG_MEDIUM_8hr_0uM	3	6
HepaRG_VPA_8hr_7	HepaRG	VALPROIC ACID	VPA	16000	7	8	8hr	10720	UGT2B11	NA	1.36607	0.00246316	0.0206834	53.7225	0.45117	3.02783	SP0114_HepaRG_VPA_8hr_16000uM	SP0114_HepaRG_MEDIUM_8hr_0uM	3	6
HepaRG_VPA_8hr_7	HepaRG	VALPROIC ACID	VPA	16000	7	8	8hr	80328	ULBP2	PHH:48	3.82421	3.0851e-05	0.000620518	10.3188	0.917717	4.16709	SP0114_HepaRG_VPA_8hr_16000uM	SP0114_HepaRG_MEDIUM_8hr_0uM	3	6
HepaRG_VPA_8hr_7	HepaRG	VALPROIC ACID	VPA	16000	7	8	8hr	54986	ULK4	NA	1.6227	0.0013845	0.0134315	60.3908	0.507432	3.19786	SP0114_HepaRG_VPA_8hr_16000uM	SP0114_HepaRG_MEDIUM_8hr_0uM	3	6
HepaRG_VPA_8hr_7	HepaRG	VALPROIC ACID	VPA	16000	7	8	8hr	9094	UNC119	NA	2.60932	2.78769e-05	0.000567854	62.9792	0.622726	4.19015	SP0114_HepaRG_VPA_8hr_16000uM	SP0114_HepaRG_MEDIUM_8hr_0uM	3	6
HepaRG_VPA_8hr_7	HepaRG	VALPROIC ACID	VPA	16000	7	8	8hr	85451	UNK	PHH:18	-1.35699	2.51541e-05	0.000520694	23.8717	0.322064	-4.21341	SP0114_HepaRG_VPA_8hr_16000uM	SP0114_HepaRG_MEDIUM_8hr_0uM	3	6
HepaRG_VPA_8hr_7	HepaRG	VALPROIC ACID	VPA	16000	7	8	8hr	51733	UPB1	PHH:2	2.78122	1.13919e-16	4.04158e-14	210.323	0.33552	8.2893	SP0114_HepaRG_VPA_8hr_16000uM	SP0114_HepaRG_MEDIUM_8hr_0uM	3	6
HepaRG_VPA_8hr_7	HepaRG	VALPROIC ACID	VPA	16000	7	8	8hr	65110	UPF3A	PHH:42	-1.86599	0.00177635	0.0160223	7.42089	0.597063	-3.12528	SP0114_HepaRG_VPA_8hr_16000uM	SP0114_HepaRG_MEDIUM_8hr_0uM	3	6
HepaRG_VPA_8hr_7	HepaRG	VALPROIC ACID	VPA	16000	7	8	8hr	7378	UPP1	PHH:11	0.912498	0.000299703	0.00399562	79.9766	0.252381	3.61556	SP0114_HepaRG_VPA_8hr_16000uM	SP0114_HepaRG_MEDIUM_8hr_0uM	3	6
HepaRG_VPA_8hr_7	HepaRG	VALPROIC ACID	VPA	16000	7	8	8hr	100534592	URGCP-MRPS24	NA	-1.99713	3.17938e-10	3.38392e-08	71.2003	0.317521	-6.28977	SP0114_HepaRG_VPA_8hr_16000uM	SP0114_HepaRG_MEDIUM_8hr_0uM	3	6
HepaRG_VPA_8hr_7	HepaRG	VALPROIC ACID	VPA	16000	7	8	8hr	7389	UROD	PHH:1	-4.46697	0.00453029	0.0323425	1.82795	1.57362	-2.83866	SP0114_HepaRG_VPA_8hr_16000uM	SP0114_HepaRG_MEDIUM_8hr_0uM	3	6
HepaRG_VPA_8hr_7	HepaRG	VALPROIC ACID	VPA	16000	7	8	8hr	79650	USB1	PHH:315	2.35829	2.59347e-08	1.60018e-06	76.0387	0.423628	5.56688	SP0114_HepaRG_VPA_8hr_16000uM	SP0114_HepaRG_MEDIUM_8hr_0uM	3	6
HepaRG_VPA_8hr_7	HepaRG	VALPROIC ACID	VPA	16000	7	8	8hr	205717	USF3	NA	-1.99298	3.638e-06	0.000103026	16.4663	0.43035	-4.63106	SP0114_HepaRG_VPA_8hr_16000uM	SP0114_HepaRG_MEDIUM_8hr_0uM	3	6
HepaRG_VPA_8hr_7	HepaRG	VALPROIC ACID	VPA	16000	7	8	8hr	8615	USO1	PHH:13	-0.960195	0.00553508	0.0375234	41.0318	0.346126	-2.77412	SP0114_HepaRG_VPA_8hr_16000uM	SP0114_HepaRG_MEDIUM_8hr_0uM	3	6
HepaRG_VPA_8hr_7	HepaRG	VALPROIC ACID	VPA	16000	7	8	8hr	9100	USP10	PHH:7	1.08231	0.00184754	0.016536	35.7902	0.347595	3.1137	SP0114_HepaRG_VPA_8hr_16000uM	SP0114_HepaRG_MEDIUM_8hr_0uM	3	6
HepaRG_VPA_8hr_7	HepaRG	VALPROIC ACID	VPA	16000	7	8	8hr	10600	USP16	PHH:1	-2.79696	6.07288e-06	0.000155749	8.92183	0.618271	-4.52384	SP0114_HepaRG_VPA_8hr_16000uM	SP0114_HepaRG_MEDIUM_8hr_0uM	3	6
HepaRG_VPA_8hr_7	HepaRG	VALPROIC ACID	VPA	16000	7	8	8hr	9099	USP2	PHH:2	1.82616	6.84139e-06	0.000173714	38.4504	0.405943	4.49856	SP0114_HepaRG_VPA_8hr_16000uM	SP0114_HepaRG_MEDIUM_8hr_0uM	3	6
HepaRG_VPA_8hr_7	HepaRG	VALPROIC ACID	VPA	16000	7	8	8hr	23358	USP24	PHH:346	-1.53055	1.27576e-06	4.19949e-05	73.3252	0.316001	-4.84349	SP0114_HepaRG_VPA_8hr_16000uM	SP0114_HepaRG_MEDIUM_8hr_0uM	3	6
HepaRG_VPA_8hr_7	HepaRG	VALPROIC ACID	VPA	16000	7	8	8hr	57646	USP28	PHH:211	1.51907	0.000117985	0.00187659	32.4324	0.394537	3.85028	SP0114_HepaRG_VPA_8hr_16000uM	SP0114_HepaRG_MEDIUM_8hr_0uM	3	6
HepaRG_VPA_8hr_7	HepaRG	VALPROIC ACID	VPA	16000	7	8	8hr	23032	USP33	PHH:92	0.702773	0.000758337	0.00831372	323.705	0.208688	3.36757	SP0114_HepaRG_VPA_8hr_16000uM	SP0114_HepaRG_MEDIUM_8hr_0uM	3	6
HepaRG_VPA_8hr_7	HepaRG	VALPROIC ACID	VPA	16000	7	8	8hr	57695	USP37	PHH:5	1.9641	0.0063971	0.0418564	4.02859	0.720322	2.7267	SP0114_HepaRG_VPA_8hr_16000uM	SP0114_HepaRG_MEDIUM_8hr_0uM	3	6
HepaRG_VPA_8hr_7	HepaRG	VALPROIC ACID	VPA	16000	7	8	8hr	8239	USP9X	PHH:6	1.08961	0.000110012	0.00176739	360.366	0.281743	3.86738	SP0114_HepaRG_VPA_8hr_16000uM	SP0114_HepaRG_MEDIUM_8hr_0uM	3	6
HepaRG_VPA_8hr_7	HepaRG	VALPROIC ACID	VPA	16000	7	8	8hr	80146	UXS1	PHH:257	0.879057	2.33776e-06	7.00888e-05	200.93	0.18617	4.72179	SP0114_HepaRG_VPA_8hr_16000uM	SP0114_HepaRG_MEDIUM_8hr_0uM	3	6
HepaRG_VPA_8hr_7	HepaRG	VALPROIC ACID	VPA	16000	7	8	8hr	55697	VAC14	NA	0.744093	6.13694e-05	0.00109777	241.771	0.185676	4.00748	SP0114_HepaRG_VPA_8hr_16000uM	SP0114_HepaRG_MEDIUM_8hr_0uM	3	6
HepaRG_VPA_8hr_7	HepaRG	VALPROIC ACID	VPA	16000	7	8	8hr	6843	VAMP1	PHH:273	3.56598	1.01446e-05	0.000243089	5.33589	0.807866	4.41407	SP0114_HepaRG_VPA_8hr_16000uM	SP0114_HepaRG_MEDIUM_8hr_0uM	3	6
HepaRG_VPA_8hr_7	HepaRG	VALPROIC ACID	VPA	16000	7	8	8hr	9341	VAMP3	NA	0.910334	0.00414181	0.0302974	349.654	0.317505	2.86715	SP0114_HepaRG_VPA_8hr_16000uM	SP0114_HepaRG_MEDIUM_8hr_0uM	3	6
HepaRG_VPA_8hr_7	HepaRG	VALPROIC ACID	VPA	16000	7	8	8hr	7410	VAV2	NA	-1.1485	0.000184933	0.00273692	92.1257	0.307188	-3.73876	SP0114_HepaRG_VPA_8hr_16000uM	SP0114_HepaRG_MEDIUM_8hr_0uM	3	6
HepaRG_VPA_8hr_7	HepaRG	VALPROIC ACID	VPA	16000	7	8	8hr	7414	VCL	PHH:104	0.981041	0.000105781	0.00171451	266.956	0.253046	3.87694	SP0114_HepaRG_VPA_8hr_16000uM	SP0114_HepaRG_MEDIUM_8hr_0uM	3	6
HepaRG_VPA_8hr_7	HepaRG	VALPROIC ACID	VPA	16000	7	8	8hr	79609	VCPKMT	PHH:10	2.98	0.00330317	0.0257245	2.23392	1.01429	2.93802	SP0114_HepaRG_VPA_8hr_16000uM	SP0114_HepaRG_MEDIUM_8hr_0uM	3	6
HepaRG_VPA_8hr_7	HepaRG	VALPROIC ACID	VPA	16000	7	8	8hr	7429	VIL1	PHH:353	-2.32131	3.18848e-08	1.88534e-06	22.4542	0.41971	-5.53076	SP0114_HepaRG_VPA_8hr_16000uM	SP0114_HepaRG_MEDIUM_8hr_0uM	3	6
HepaRG_VPA_8hr_7	HepaRG	VALPROIC ACID	VPA	16000	7	8	8hr	57020	VPS35L	PHH:2	-1.11	0.00339291	0.0260422	372.101	0.37888	-2.9297	SP0114_HepaRG_VPA_8hr_16000uM	SP0114_HepaRG_MEDIUM_8hr_0uM	3	6
HepaRG_VPA_8hr_7	HepaRG	VALPROIC ACID	VPA	16000	7	8	8hr	137492	VPS37A	PHH:4	0.82358	0.00404675	0.0298178	124.69	0.286513	2.87449	SP0114_HepaRG_VPA_8hr_16000uM	SP0114_HepaRG_MEDIUM_8hr_0uM	3	6
HepaRG_VPA_8hr_7	HepaRG	VALPROIC ACID	VPA	16000	7	8	8hr	738	VPS51	NA	-4.73734	0.00432513	0.0312801	1.04804	1.66023	-2.85342	SP0114_HepaRG_VPA_8hr_16000uM	SP0114_HepaRG_MEDIUM_8hr_0uM	3	6
HepaRG_VPA_8hr_7	HepaRG	VALPROIC ACID	VPA	16000	7	8	8hr	7447	VSNL1	PHH:2	1.3419	0.00483857	0.0338607	12.6033	0.476259	2.81759	SP0114_HepaRG_VPA_8hr_16000uM	SP0114_HepaRG_MEDIUM_8hr_0uM	3	6
HepaRG_VPA_8hr_7	HepaRG	VALPROIC ACID	VPA	16000	7	8	8hr	51534	VTA1	PHH:8	1.09583	0.00623827	0.0410909	89.1093	0.40067	2.73499	SP0114_HepaRG_VPA_8hr_16000uM	SP0114_HepaRG_MEDIUM_8hr_0uM	3	6
HepaRG_VPA_8hr_7	HepaRG	VALPROIC ACID	VPA	16000	7	8	8hr	143187	VTI1A	NA	0.909608	0.000740161	0.0081424	47.7318	0.269573	3.37425	SP0114_HepaRG_VPA_8hr_16000uM	SP0114_HepaRG_MEDIUM_8hr_0uM	3	6
HepaRG_VPA_8hr_7	HepaRG	VALPROIC ACID	VPA	16000	7	8	8hr	90113	VWA5B2	NA	4.05004	0.00021522	0.00308605	2.72825	1.09447	3.70045	SP0114_HepaRG_VPA_8hr_16000uM	SP0114_HepaRG_MEDIUM_8hr_0uM	3	6
HepaRG_VPA_8hr_7	HepaRG	VALPROIC ACID	VPA	16000	7	8	8hr	10352	WARS2	PHH:290	-1.01063	0.000171979	0.00256909	44.6067	0.269001	-3.75698	SP0114_HepaRG_VPA_8hr_16000uM	SP0114_HepaRG_MEDIUM_8hr_0uM	3	6
HepaRG_VPA_8hr_7	HepaRG	VALPROIC ACID	VPA	16000	7	8	8hr	8976	WASL	PHH:1	0.899828	0.0034645	0.0264803	165.443	0.307822	2.9232	SP0114_HepaRG_VPA_8hr_16000uM	SP0114_HepaRG_MEDIUM_8hr_0uM	3	6
HepaRG_VPA_8hr_7	HepaRG	VALPROIC ACID	VPA	16000	7	8	8hr	51057	WDPCP	PHH:1	1.62752	0.000458691	0.00559008	16.1639	0.464503	3.50379	SP0114_HepaRG_VPA_8hr_16000uM	SP0114_HepaRG_MEDIUM_8hr_0uM	3	6
HepaRG_VPA_8hr_7	HepaRG	VALPROIC ACID	VPA	16000	7	8	8hr	79446	WDR25	PHH:15	1.64869	0.000442165	0.00542491	7.88925	0.469238	3.51355	SP0114_HepaRG_VPA_8hr_16000uM	SP0114_HepaRG_MEDIUM_8hr_0uM	3	6
HepaRG_VPA_8hr_7	HepaRG	VALPROIC ACID	VPA	16000	7	8	8hr	22884	WDR37	PHH:82	1.62698	4.55341e-06	0.000122177	19.8969	0.354897	4.58438	SP0114_HepaRG_VPA_8hr_16000uM	SP0114_HepaRG_MEDIUM_8hr_0uM	3	6
HepaRG_VPA_8hr_7	HepaRG	VALPROIC ACID	VPA	16000	7	8	8hr	56270	WDR45B	PHH:19	1.13115	0.00264332	0.0218656	27.7722	0.376244	3.00643	SP0114_HepaRG_VPA_8hr_16000uM	SP0114_HepaRG_MEDIUM_8hr_0uM	3	6
HepaRG_VPA_8hr_7	HepaRG	VALPROIC ACID	VPA	16000	7	8	8hr	23335	WDR7	PHH:47	1.61756	8.90035e-05	0.00148401	21.1858	0.412773	3.91877	SP0114_HepaRG_VPA_8hr_16000uM	SP0114_HepaRG_MEDIUM_8hr_0uM	3	6
HepaRG_VPA_8hr_7	HepaRG	VALPROIC ACID	VPA	16000	7	8	8hr	256764	WDR72	PHH:11	-4.78679	1.70642e-06	5.28991e-05	6.77614	1.00029	-4.78541	SP0114_HepaRG_VPA_8hr_16000uM	SP0114_HepaRG_MEDIUM_8hr_0uM	3	6
HepaRG_VPA_8hr_7	HepaRG	VALPROIC ACID	VPA	16000	7	8	8hr	79819	DNAI4	PHH:2	2.09776	4.65252e-09	3.64552e-07	85.9226	0.358032	5.85915	SP0114_HepaRG_VPA_8hr_16000uM	SP0114_HepaRG_MEDIUM_8hr_0uM	3	6
HepaRG_VPA_8hr_7	HepaRG	VALPROIC ACID	VPA	16000	7	8	8hr	84292	WDR83	NA	1.01272	0.000404366	0.0050633	42.3203	0.286304	3.53722	SP0114_HepaRG_VPA_8hr_16000uM	SP0114_HepaRG_MEDIUM_8hr_0uM	3	6
HepaRG_VPA_8hr_7	HepaRG	VALPROIC ACID	VPA	16000	7	8	8hr	26100	WIPI2	PHH:8	1.256	0.00411184	0.0301126	17.8927	0.437713	2.86945	SP0114_HepaRG_VPA_8hr_16000uM	SP0114_HepaRG_MEDIUM_8hr_0uM	3	6
HepaRG_VPA_8hr_7	HepaRG	VALPROIC ACID	VPA	16000	7	8	8hr	65125	WNK1	PHH:286	0.97865	0.0022633	0.0194267	36.703	0.320521	3.05331	SP0114_HepaRG_VPA_8hr_16000uM	SP0114_HepaRG_MEDIUM_8hr_0uM	3	6
HepaRG_VPA_8hr_7	HepaRG	VALPROIC ACID	VPA	16000	7	8	8hr	54361	WNT4	NA	2.05276	0.00248567	0.0208314	4.72458	0.67858	3.02508	SP0114_HepaRG_VPA_8hr_16000uM	SP0114_HepaRG_MEDIUM_8hr_0uM	3	6
HepaRG_VPA_8hr_7	HepaRG	VALPROIC ACID	VPA	16000	7	8	8hr	55135	WRAP53	NA	2.12887	3.28971e-13	6.71097e-11	60.2645	0.292347	7.28197	SP0114_HepaRG_VPA_8hr_16000uM	SP0114_HepaRG_MEDIUM_8hr_0uM	3	6
HepaRG_VPA_8hr_7	HepaRG	VALPROIC ACID	VPA	16000	7	8	8hr	49856	WRAP73	PHH:5	0.847751	0.00535403	0.0365482	40.8798	0.304407	2.78492	SP0114_HepaRG_VPA_8hr_16000uM	SP0114_HepaRG_MEDIUM_8hr_0uM	3	6
HepaRG_VPA_8hr_7	HepaRG	VALPROIC ACID	VPA	16000	7	8	8hr	55841	WWC3	PHH:99	0.901108	0.000784118	0.00850963	40.6329	0.268319	3.35834	SP0114_HepaRG_VPA_8hr_16000uM	SP0114_HepaRG_MEDIUM_8hr_0uM	3	6
HepaRG_VPA_8hr_7	HepaRG	VALPROIC ACID	VPA	16000	7	8	8hr	11059	WWP1	PHH:18	-1.14057	0.000888534	0.00939433	103.887	0.343171	-3.32363	SP0114_HepaRG_VPA_8hr_16000uM	SP0114_HepaRG_MEDIUM_8hr_0uM	3	6
HepaRG_VPA_8hr_7	HepaRG	VALPROIC ACID	VPA	16000	7	8	8hr	11060	WWP2	NA	-1.44384	1.20855e-07	5.91401e-06	69.2064	0.272824	-5.2922	SP0114_HepaRG_VPA_8hr_16000uM	SP0114_HepaRG_MEDIUM_8hr_0uM	3	6
HepaRG_VPA_8hr_7	HepaRG	VALPROIC ACID	VPA	16000	7	8	8hr	25937	WWTR1	PHH:1	0.835094	0.00572808	0.0385453	85.9377	0.302247	2.76295	SP0114_HepaRG_VPA_8hr_16000uM	SP0114_HepaRG_MEDIUM_8hr_0uM	3	6
HepaRG_VPA_8hr_7	HepaRG	VALPROIC ACID	VPA	16000	7	8	8hr	150165	XKR3	NA	-2.11441	0.000343377	0.00442544	8.29642	0.590591	-3.58017	SP0114_HepaRG_VPA_8hr_16000uM	SP0114_HepaRG_MEDIUM_8hr_0uM	3	6
HepaRG_VPA_8hr_7	HepaRG	VALPROIC ACID	VPA	16000	7	8	8hr	9213	XPR1	PHH:3	0.977345	2.6148e-07	1.12825e-05	166.732	0.189802	5.14929	SP0114_HepaRG_VPA_8hr_16000uM	SP0114_HepaRG_MEDIUM_8hr_0uM	3	6
HepaRG_VPA_8hr_7	HepaRG	VALPROIC ACID	VPA	16000	7	8	8hr	7516	XRCC2	PHH:5	1.86211	0.00311727	0.0246677	12.9555	0.629957	2.95593	SP0114_HepaRG_VPA_8hr_16000uM	SP0114_HepaRG_MEDIUM_8hr_0uM	3	6
HepaRG_VPA_8hr_7	HepaRG	VALPROIC ACID	VPA	16000	7	8	8hr	7517	XRCC3	NA	1.79022	0.000594303	0.00688163	10.8735	0.521292	3.4342	SP0114_HepaRG_VPA_8hr_16000uM	SP0114_HepaRG_MEDIUM_8hr_0uM	3	6
HepaRG_VPA_8hr_7	HepaRG	VALPROIC ACID	VPA	16000	7	8	8hr	7518	XRCC4	PHH:1	-1.50797	4.97271e-09	3.87265e-07	96.4758	0.257857	-5.84808	SP0114_HepaRG_VPA_8hr_16000uM	SP0114_HepaRG_MEDIUM_8hr_0uM	3	6
HepaRG_VPA_8hr_7	HepaRG	VALPROIC ACID	VPA	16000	7	8	8hr	57002	YAE1	PHH:5	0.976359	0.00487045	0.033992	79.7046	0.346783	2.81548	SP0114_HepaRG_VPA_8hr_16000uM	SP0114_HepaRG_MEDIUM_8hr_0uM	3	6
HepaRG_VPA_8hr_7	HepaRG	VALPROIC ACID	VPA	16000	7	8	8hr	10413	YAP1	PHH:68	-1.37759	2.55706e-05	0.000526755	46.1602	0.327241	-4.2097	SP0114_HepaRG_VPA_8hr_16000uM	SP0114_HepaRG_MEDIUM_8hr_0uM	3	6
HepaRG_VPA_8hr_7	HepaRG	VALPROIC ACID	VPA	16000	7	8	8hr	51067	YARS2	PHH:10	-5.58751	4.10711e-05	0.000775977	3.491	1.36235	-4.10137	SP0114_HepaRG_VPA_8hr_16000uM	SP0114_HepaRG_MEDIUM_8hr_0uM	3	6
HepaRG_VPA_8hr_7	HepaRG	VALPROIC ACID	VPA	16000	7	8	8hr	7532	YWHAG	NA	1.65741	1.2899e-06	4.2351e-05	25.6557	0.342349	4.8413	SP0114_HepaRG_VPA_8hr_16000uM	SP0114_HepaRG_MEDIUM_8hr_0uM	3	6
HepaRG_VPA_8hr_7	HepaRG	VALPROIC ACID	VPA	16000	7	8	8hr	58486	ZBED5	PHH:5	-0.985583	4.00766e-05	0.000761693	124.34	0.239974	-4.10704	SP0114_HepaRG_VPA_8hr_16000uM	SP0114_HepaRG_MEDIUM_8hr_0uM	3	6
HepaRG_VPA_8hr_7	HepaRG	VALPROIC ACID	VPA	16000	7	8	8hr	22890	ZBTB1	PHH:7	-2.06099	3.83651e-08	2.21719e-06	48.3354	0.374847	-5.49822	SP0114_HepaRG_VPA_8hr_16000uM	SP0114_HepaRG_MEDIUM_8hr_0uM	3	6
HepaRG_VPA_8hr_7	HepaRG	VALPROIC ACID	VPA	16000	7	8	8hr	7541	ZBTB14	PHH:46	-1.28755	0.004492	0.032129	19.6917	0.453143	-2.84137	SP0114_HepaRG_VPA_8hr_16000uM	SP0114_HepaRG_MEDIUM_8hr_0uM	3	6
HepaRG_VPA_8hr_7	HepaRG	VALPROIC ACID	VPA	16000	7	8	8hr	7704	ZBTB16	PHH:27	-2.1915	4.49764e-05	0.000836155	19.0171	0.537093	-4.08031	SP0114_HepaRG_VPA_8hr_16000uM	SP0114_HepaRG_MEDIUM_8hr_0uM	3	6
HepaRG_VPA_8hr_7	HepaRG	VALPROIC ACID	VPA	16000	7	8	8hr	10009	ZBTB33	PHH:5	-1.03781	0.000209478	0.0030197	63.1114	0.279936	-3.7073	SP0114_HepaRG_VPA_8hr_16000uM	SP0114_HepaRG_MEDIUM_8hr_0uM	3	6
HepaRG_VPA_8hr_7	HepaRG	VALPROIC ACID	VPA	16000	7	8	8hr	253461	ZBTB38	PHH:1	-1.44927	0.00013759	0.00212235	45.1808	0.380141	-3.81246	SP0114_HepaRG_VPA_8hr_16000uM	SP0114_HepaRG_MEDIUM_8hr_0uM	3	6
HepaRG_VPA_8hr_7	HepaRG	VALPROIC ACID	VPA	16000	7	8	8hr	29068	ZBTB44	PHH:116	-1.28458	0.000711673	0.00786288	21.5919	0.379488	-3.38504	SP0114_HepaRG_VPA_8hr_16000uM	SP0114_HepaRG_MEDIUM_8hr_0uM	3	6
HepaRG_VPA_8hr_7	HepaRG	VALPROIC ACID	VPA	16000	7	8	8hr	84878	ZBTB45	NA	-1.61281	0.000378507	0.00479593	11.6802	0.45372	-3.55463	SP0114_HepaRG_VPA_8hr_16000uM	SP0114_HepaRG_MEDIUM_8hr_0uM	3	6
HepaRG_VPA_8hr_7	HepaRG	VALPROIC ACID	VPA	16000	7	8	8hr	92999	ZBTB47	PHH:171	-6.46861	3.97481e-06	0.000110271	2.55623	1.40235	-4.6127	SP0114_HepaRG_VPA_8hr_16000uM	SP0114_HepaRG_MEDIUM_8hr_0uM	3	6
HepaRG_VPA_8hr_7	HepaRG	VALPROIC ACID	VPA	16000	7	8	8hr	51043	ZBTB7B	NA	-1.33493	1.75146e-05	0.000384357	53.5105	0.310853	-4.29443	SP0114_HepaRG_VPA_8hr_16000uM	SP0114_HepaRG_MEDIUM_8hr_0uM	3	6
HepaRG_VPA_8hr_7	HepaRG	VALPROIC ACID	VPA	16000	7	8	8hr	85463	ZC3H12C	PHH:7	-1.26377	0.0029885	0.0239305	19.1937	0.425665	-2.96892	SP0114_HepaRG_VPA_8hr_16000uM	SP0114_HepaRG_MEDIUM_8hr_0uM	3	6
HepaRG_VPA_8hr_7	HepaRG	VALPROIC ACID	VPA	16000	7	8	8hr	23091	ZC3H13	NA	-0.821756	0.00713687	0.0451919	39.7876	0.305441	-2.69039	SP0114_HepaRG_VPA_8hr_16000uM	SP0114_HepaRG_MEDIUM_8hr_0uM	3	6
HepaRG_VPA_8hr_7	HepaRG	VALPROIC ACID	VPA	16000	7	8	8hr	23211	ZC3H4	PHH:7	-2.28285	7.9055e-08	4.17227e-06	84.2909	0.425169	-5.36927	SP0114_HepaRG_VPA_8hr_16000uM	SP0114_HepaRG_MEDIUM_8hr_0uM	3	6
HepaRG_VPA_8hr_7	HepaRG	VALPROIC ACID	VPA	16000	7	8	8hr	376940	ZC3H6	PHH:1	-1.3741	0.00599745	0.0399163	174.628	0.500049	-2.74792	SP0114_HepaRG_VPA_8hr_16000uM	SP0114_HepaRG_MEDIUM_8hr_0uM	3	6
HepaRG_VPA_8hr_7	HepaRG	VALPROIC ACID	VPA	16000	7	8	8hr	29066	ZC3H7A	PHH:10	-1.13363	4.91591e-06	0.000131077	87.9774	0.248148	-4.56834	SP0114_HepaRG_VPA_8hr_16000uM	SP0114_HepaRG_MEDIUM_8hr_0uM	3	6
HepaRG_VPA_8hr_7	HepaRG	VALPROIC ACID	VPA	16000	7	8	8hr	56829	ZC3HAV1	PHH:329	-2.66209	0.00161224	0.0149974	5.06686	0.844122	-3.15368	SP0114_HepaRG_VPA_8hr_16000uM	SP0114_HepaRG_MEDIUM_8hr_0uM	3	6
HepaRG_VPA_8hr_7	HepaRG	VALPROIC ACID	VPA	16000	7	8	8hr	51530	ZC3HC1	PHH:5	-1.47574	0.000305894	0.00405976	13.5628	0.408762	-3.61026	SP0114_HepaRG_VPA_8hr_16000uM	SP0114_HepaRG_MEDIUM_8hr_0uM	3	6
HepaRG_VPA_8hr_7	HepaRG	VALPROIC ACID	VPA	16000	7	8	8hr	23174	ZCCHC14	PHH:1	2.28313	1.78303e-12	3.07741e-10	59.2501	0.323825	7.05048	SP0114_HepaRG_VPA_8hr_16000uM	SP0114_HepaRG_MEDIUM_8hr_0uM	3	6
HepaRG_VPA_8hr_7	HepaRG	VALPROIC ACID	VPA	16000	7	8	8hr	51538	ZCCHC17	PHH:1	3.01112	3.3103e-13	6.71097e-11	35.0481	0.413552	7.28113	SP0114_HepaRG_VPA_8hr_16000uM	SP0114_HepaRG_MEDIUM_8hr_0uM	3	6
HepaRG_VPA_8hr_7	HepaRG	VALPROIC ACID	VPA	16000	7	8	8hr	219654	ZCCHC24	PHH:6	1.41177	0.000411204	0.0051288	16.3551	0.399619	3.53279	SP0114_HepaRG_VPA_8hr_16000uM	SP0114_HepaRG_MEDIUM_8hr_0uM	3	6
HepaRG_VPA_8hr_7	HepaRG	VALPROIC ACID	VPA	16000	7	8	8hr	85364	ZCCHC3	PHH:4	-1.57844	0.00464984	0.0329383	8.02032	0.557685	-2.83034	SP0114_HepaRG_VPA_8hr_16000uM	SP0114_HepaRG_MEDIUM_8hr_0uM	3	6
HepaRG_VPA_8hr_7	HepaRG	VALPROIC ACID	VPA	16000	7	8	8hr	55596	ZCCHC8	PHH:10	-0.697256	0.00197116	0.0174226	92.4473	0.225318	-3.09454	SP0114_HepaRG_VPA_8hr_16000uM	SP0114_HepaRG_MEDIUM_8hr_0uM	3	6
HepaRG_VPA_8hr_7	HepaRG	VALPROIC ACID	VPA	16000	7	8	8hr	84243	ZDHHC18	PHH:1	1.24314	0.000636012	0.00725281	43.2219	0.363941	3.41577	SP0114_HepaRG_VPA_8hr_16000uM	SP0114_HepaRG_MEDIUM_8hr_0uM	3	6
HepaRG_VPA_8hr_7	HepaRG	VALPROIC ACID	VPA	16000	7	8	8hr	51304	ZDHHC3	NA	0.669301	0.00418954	0.0305242	204.915	0.233733	2.86353	SP0114_HepaRG_VPA_8hr_16000uM	SP0114_HepaRG_MEDIUM_8hr_0uM	3	6
HepaRG_VPA_8hr_7	HepaRG	VALPROIC ACID	VPA	16000	7	8	8hr	29801	ZDHHC8	NA	1.80927	0.000274652	0.00372217	17.193	0.497311	3.6381	SP0114_HepaRG_VPA_8hr_16000uM	SP0114_HepaRG_MEDIUM_8hr_0uM	3	6
HepaRG_VPA_8hr_7	HepaRG	VALPROIC ACID	VPA	16000	7	8	8hr	10444	ZER1	PHH:1	1.26917	2.40738e-06	7.16715e-05	122.466	0.26913	4.71582	SP0114_HepaRG_VPA_8hr_16000uM	SP0114_HepaRG_MEDIUM_8hr_0uM	3	6
HepaRG_VPA_8hr_7	HepaRG	VALPROIC ACID	VPA	16000	7	8	8hr	54469	ZFAND6	NA	1.56115	0.000410807	0.0051288	109.927	0.44187	3.53304	SP0114_HepaRG_VPA_8hr_16000uM	SP0114_HepaRG_MEDIUM_8hr_0uM	3	6
HepaRG_VPA_8hr_7	HepaRG	VALPROIC ACID	VPA	16000	7	8	8hr	57623	ZFAT	NA	-2.11363	9.69922e-05	0.00159843	6.24203	0.542236	-3.898	SP0114_HepaRG_VPA_8hr_16000uM	SP0114_HepaRG_MEDIUM_8hr_0uM	3	6
HepaRG_VPA_8hr_7	HepaRG	VALPROIC ACID	VPA	16000	7	8	8hr	463	ZFHX3	PHH:4	-1.64097	0.000244959	0.00341027	121.323	0.44744	-3.66747	SP0114_HepaRG_VPA_8hr_16000uM	SP0114_HepaRG_MEDIUM_8hr_0uM	3	6
HepaRG_VPA_8hr_7	HepaRG	VALPROIC ACID	VPA	16000	7	8	8hr	678	ZFP36L2	PHH:212	-1.53483	0.00102293	0.0105532	40.7789	0.467346	-3.28414	SP0114_HepaRG_VPA_8hr_16000uM	SP0114_HepaRG_MEDIUM_8hr_0uM	3	6
HepaRG_VPA_8hr_7	HepaRG	VALPROIC ACID	VPA	16000	7	8	8hr	7539	ZFP37	PHH:10	-4.24772	0.00552389	0.0374674	3.03518	1.53083	-2.77478	SP0114_HepaRG_VPA_8hr_16000uM	SP0114_HepaRG_MEDIUM_8hr_0uM	3	6
HepaRG_VPA_8hr_7	HepaRG	VALPROIC ACID	VPA	16000	7	8	8hr	55734	ZFP64	PHH:1	-3.86498	0.000220911	0.00314737	2.91552	1.04634	-3.69382	SP0114_HepaRG_VPA_8hr_16000uM	SP0114_HepaRG_MEDIUM_8hr_0uM	3	6
HepaRG_VPA_8hr_7	HepaRG	VALPROIC ACID	VPA	16000	7	8	8hr	51663	ZFR	PHH:2	-1.48118	8.11731e-10	7.91406e-08	134.346	0.241132	-6.14262	SP0114_HepaRG_VPA_8hr_16000uM	SP0114_HepaRG_MEDIUM_8hr_0uM	3	6
HepaRG_VPA_8hr_7	HepaRG	VALPROIC ACID	VPA	16000	7	8	8hr	7543	ZFX	PHH:10	-3.57724	4.94568e-13	9.42779e-11	21.1164	0.494998	-7.22678	SP0114_HepaRG_VPA_8hr_16000uM	SP0114_HepaRG_MEDIUM_8hr_0uM	3	6
HepaRG_VPA_8hr_7	HepaRG	VALPROIC ACID	VPA	16000	7	8	8hr	100533106	ZHX1-C8orf76	NA	1.57906	0.000437642	0.00537975	74.9389	0.44907	3.51628	SP0114_HepaRG_VPA_8hr_16000uM	SP0114_HepaRG_MEDIUM_8hr_0uM	3	6
HepaRG_VPA_8hr_7	HepaRG	VALPROIC ACID	VPA	16000	7	8	8hr	84107	ZIC4	NA	-3.45157	4.63189e-06	0.000124022	5.87656	0.753486	-4.5808	SP0114_HepaRG_VPA_8hr_16000uM	SP0114_HepaRG_MEDIUM_8hr_0uM	3	6
HepaRG_VPA_8hr_7	HepaRG	VALPROIC ACID	VPA	16000	7	8	8hr	64393	ZMAT3	PHH:59	-1.27152	0.000356314	0.0045554	69.0341	0.356119	-3.57049	SP0114_HepaRG_VPA_8hr_16000uM	SP0114_HepaRG_MEDIUM_8hr_0uM	3	6
HepaRG_VPA_8hr_7	HepaRG	VALPROIC ACID	VPA	16000	7	8	8hr	83637	ZMIZ2	PHH:18	1.58799	0.00051352	0.00609543	16.3204	0.45716	3.4736	SP0114_HepaRG_VPA_8hr_16000uM	SP0114_HepaRG_MEDIUM_8hr_0uM	3	6
HepaRG_VPA_8hr_7	HepaRG	VALPROIC ACID	VPA	16000	7	8	8hr	116225	ZMYND19	PHH:182	1.3427	4.80942e-08	2.69412e-06	147.477	0.245996	5.45822	SP0114_HepaRG_VPA_8hr_16000uM	SP0114_HepaRG_MEDIUM_8hr_0uM	3	6
HepaRG_VPA_8hr_7	HepaRG	VALPROIC ACID	VPA	16000	7	8	8hr	7771	ZNF112	PHH:3	-1.36754	0.00181105	0.0162664	14.9958	0.438372	-3.11959	SP0114_HepaRG_VPA_8hr_16000uM	SP0114_HepaRG_MEDIUM_8hr_0uM	3	6
HepaRG_VPA_8hr_7	HepaRG	VALPROIC ACID	VPA	16000	7	8	8hr	7690	ZNF131	PHH:10	-1.07916	0.00805298	0.0494484	16.6585	0.407256	-2.64984	SP0114_HepaRG_VPA_8hr_16000uM	SP0114_HepaRG_MEDIUM_8hr_0uM	3	6
HepaRG_VPA_8hr_7	HepaRG	VALPROIC ACID	VPA	16000	7	8	8hr	7561	ZNF14	NA	1.25137	0.00611482	0.0405706	25.5127	0.456446	2.74156	SP0114_HepaRG_VPA_8hr_16000uM	SP0114_HepaRG_MEDIUM_8hr_0uM	3	6
HepaRG_VPA_8hr_7	HepaRG	VALPROIC ACID	VPA	16000	7	8	8hr	7733	ZNF180	PHH:3	-1.17026	0.000569857	0.00667114	22.1932	0.339643	-3.44557	SP0114_HepaRG_VPA_8hr_16000uM	SP0114_HepaRG_MEDIUM_8hr_0uM	3	6
HepaRG_VPA_8hr_7	HepaRG	VALPROIC ACID	VPA	16000	7	8	8hr	7572	ZNF24	PHH:10	-0.945183	0.000104887	0.00170434	112.011	0.243667	-3.879	SP0114_HepaRG_VPA_8hr_16000uM	SP0114_HepaRG_MEDIUM_8hr_0uM	3	6
HepaRG_VPA_8hr_7	HepaRG	VALPROIC ACID	VPA	16000	7	8	8hr	90987	ZNF251	PHH:1	1.22361	0.00405087	0.0298178	16.8072	0.425725	2.87417	SP0114_HepaRG_VPA_8hr_16000uM	SP0114_HepaRG_MEDIUM_8hr_0uM	3	6
HepaRG_VPA_8hr_7	HepaRG	VALPROIC ACID	VPA	16000	7	8	8hr	54816	ZNF280D	NA	-2.02995	0.000324126	0.00424154	13.0183	0.564624	-3.59521	SP0114_HepaRG_VPA_8hr_16000uM	SP0114_HepaRG_MEDIUM_8hr_0uM	3	6
HepaRG_VPA_8hr_7	HepaRG	VALPROIC ACID	VPA	16000	7	8	8hr	23528	ZNF281	PHH:10	1.04364	0.00634866	0.0416034	21.4257	0.382395	2.72921	SP0114_HepaRG_VPA_8hr_16000uM	SP0114_HepaRG_MEDIUM_8hr_0uM	3	6
HepaRG_VPA_8hr_7	HepaRG	VALPROIC ACID	VPA	16000	7	8	8hr	8427	ZNF282	PHH:4	-1.201	9.29845e-05	0.00154233	200.312	0.307302	-3.90821	SP0114_HepaRG_VPA_8hr_16000uM	SP0114_HepaRG_MEDIUM_8hr_0uM	3	6
HepaRG_VPA_8hr_7	HepaRG	VALPROIC ACID	VPA	16000	7	8	8hr	342909	ZNF284	NA	0.983862	0.00811121	0.0497581	15.8213	0.371633	2.64741	SP0114_HepaRG_VPA_8hr_16000uM	SP0114_HepaRG_MEDIUM_8hr_0uM	3	6
HepaRG_VPA_8hr_7	HepaRG	VALPROIC ACID	VPA	16000	7	8	8hr	91975	ZNF300	PHH:5	-2.34264	5.38515e-07	2.11628e-05	16.5327	0.467401	-5.01206	SP0114_HepaRG_VPA_8hr_16000uM	SP0114_HepaRG_MEDIUM_8hr_0uM	3	6
HepaRG_VPA_8hr_7	HepaRG	VALPROIC ACID	VPA	16000	7	8	8hr	25799	ZNF324	PHH:20	1.72887	0.00145208	0.0139025	11.2757	0.542972	3.1841	SP0114_HepaRG_VPA_8hr_16000uM	SP0114_HepaRG_MEDIUM_8hr_0uM	3	6
HepaRG_VPA_8hr_7	HepaRG	VALPROIC ACID	VPA	16000	7	8	8hr	63925	ZNF335	NA	-1.12705	0.00136799	0.0132866	59.2639	0.352059	-3.20132	SP0114_HepaRG_VPA_8hr_16000uM	SP0114_HepaRG_MEDIUM_8hr_0uM	3	6
HepaRG_VPA_8hr_7	HepaRG	VALPROIC ACID	VPA	16000	7	8	8hr	7582	ZNF33B	PHH:132	-2.69032	3.12425e-11	4.24499e-09	241.763	0.405133	-6.64059	SP0114_HepaRG_VPA_8hr_16000uM	SP0114_HepaRG_MEDIUM_8hr_0uM	3	6
HepaRG_VPA_8hr_7	HepaRG	VALPROIC ACID	VPA	16000	7	8	8hr	163087	ZNF383	PHH:4	-1.81542	1.60764e-08	1.01648e-06	48.4424	0.321332	-5.64966	SP0114_HepaRG_VPA_8hr_16000uM	SP0114_HepaRG_MEDIUM_8hr_0uM	3	6
HepaRG_VPA_8hr_7	HepaRG	VALPROIC ACID	VPA	16000	7	8	8hr	84330	ZNF414	PHH:15	-2.14237	4.33317e-10	4.49945e-08	28.2598	0.343244	-6.24153	SP0114_HepaRG_VPA_8hr_16000uM	SP0114_HepaRG_MEDIUM_8hr_0uM	3	6
HepaRG_VPA_8hr_7	HepaRG	VALPROIC ACID	VPA	16000	7	8	8hr	79744	ZNF419	PHH:2	1.81384	0.0065001	0.0423615	4.05164	0.666506	2.72143	SP0114_HepaRG_VPA_8hr_16000uM	SP0114_HepaRG_MEDIUM_8hr_0uM	3	6
HepaRG_VPA_8hr_7	HepaRG	VALPROIC ACID	VPA	16000	7	8	8hr	353274	ZNF445	PHH:5	1.1706	0.00266082	0.0219252	16.4732	0.389625	3.00443	SP0114_HepaRG_VPA_8hr_16000uM	SP0114_HepaRG_MEDIUM_8hr_0uM	3	6
HepaRG_VPA_8hr_7	HepaRG	VALPROIC ACID	VPA	16000	7	8	8hr	203523	ZNF449	PHH:4	-1.34094	0.00782674	0.0483615	14.1255	0.504216	-2.65945	SP0114_HepaRG_VPA_8hr_16000uM	SP0114_HepaRG_MEDIUM_8hr_0uM	3	6
HepaRG_VPA_8hr_7	HepaRG	VALPROIC ACID	VPA	16000	7	8	8hr	90333	ZNF468	PHH:71	1.4682	0.00173279	0.0157053	43.528	0.468687	3.13258	SP0114_HepaRG_VPA_8hr_16000uM	SP0114_HepaRG_MEDIUM_8hr_0uM	3	6
HepaRG_VPA_8hr_7	HepaRG	VALPROIC ACID	VPA	16000	7	8	8hr	22869	ZNF510	PHH:366	2.70713	0.000818995	0.00878271	15.6854	0.808994	3.34629	SP0114_HepaRG_VPA_8hr_16000uM	SP0114_HepaRG_MEDIUM_8hr_0uM	3	6
HepaRG_VPA_8hr_7	HepaRG	VALPROIC ACID	VPA	16000	7	8	8hr	55205	ZNF532	NA	-2.86774	1.15861e-15	3.60922e-13	58.8024	0.358075	-8.00877	SP0114_HepaRG_VPA_8hr_16000uM	SP0114_HepaRG_MEDIUM_8hr_0uM	3	6
HepaRG_VPA_8hr_7	HepaRG	VALPROIC ACID	VPA	16000	7	8	8hr	148254	ZNF555	NA	1.6001	1.4223e-07	6.72801e-06	54.4108	0.304066	5.26234	SP0114_HepaRG_VPA_8hr_16000uM	SP0114_HepaRG_MEDIUM_8hr_0uM	3	6
HepaRG_VPA_8hr_7	HepaRG	VALPROIC ACID	VPA	16000	7	8	8hr	54811	ZNF562	PHH:5	-1.3531	9.1148e-07	3.24273e-05	60.5269	0.27559	-4.90985	SP0114_HepaRG_VPA_8hr_16000uM	SP0114_HepaRG_MEDIUM_8hr_0uM	3	6
HepaRG_VPA_8hr_7	HepaRG	VALPROIC ACID	VPA	16000	7	8	8hr	126295	ZNF57	PHH:4	0.984122	2.27588e-05	0.000480787	89.5534	0.232326	4.23595	SP0114_HepaRG_VPA_8hr_16000uM	SP0114_HepaRG_MEDIUM_8hr_0uM	3	6
HepaRG_VPA_8hr_7	HepaRG	VALPROIC ACID	VPA	16000	7	8	8hr	284346	ZNF575	NA	-2.90408	0.0074159	0.0464977	2.87635	1.0846	-2.67757	SP0114_HepaRG_VPA_8hr_16000uM	SP0114_HepaRG_MEDIUM_8hr_0uM	3	6
HepaRG_VPA_8hr_7	HepaRG	VALPROIC ACID	VPA	16000	7	8	8hr	90850	ZNF598	PHH:2	0.871773	0.00202592	0.0177957	44.9007	0.282456	3.08641	SP0114_HepaRG_VPA_8hr_16000uM	SP0114_HepaRG_MEDIUM_8hr_0uM	3	6
HepaRG_VPA_8hr_7	HepaRG	VALPROIC ACID	VPA	16000	7	8	8hr	57507	ZNF608	PHH:192	-1.98558	3.75266e-08	2.17859e-06	60.0463	0.360877	-5.50211	SP0114_HepaRG_VPA_8hr_16000uM	SP0114_HepaRG_MEDIUM_8hr_0uM	3	6
HepaRG_VPA_8hr_7	HepaRG	VALPROIC ACID	VPA	16000	7	8	8hr	114991	ZNF618	PHH:2	-4.78686	0.000689392	0.00768836	3.297	1.41049	-3.39376	SP0114_HepaRG_VPA_8hr_16000uM	SP0114_HepaRG_MEDIUM_8hr_0uM	3	6
HepaRG_VPA_8hr_7	HepaRG	VALPROIC ACID	VPA	16000	7	8	8hr	90441	ZNF622	PHH:243	1.2995	3.82433e-07	1.57347e-05	137.925	0.255932	5.0775	SP0114_HepaRG_VPA_8hr_16000uM	SP0114_HepaRG_MEDIUM_8hr_0uM	3	6
HepaRG_VPA_8hr_7	HepaRG	VALPROIC ACID	VPA	16000	7	8	8hr	7617	ZNF66	NA	3.47458	0.000986224	0.01023	3.78574	1.05469	3.29443	SP0114_HepaRG_VPA_8hr_16000uM	SP0114_HepaRG_MEDIUM_8hr_0uM	3	6
HepaRG_VPA_8hr_7	HepaRG	VALPROIC ACID	VPA	16000	7	8	8hr	79862	ZNF669	PHH:4	1.68532	1.20799e-07	5.91401e-06	31.2281	0.318449	5.29228	SP0114_HepaRG_VPA_8hr_16000uM	SP0114_HepaRG_MEDIUM_8hr_0uM	3	6
HepaRG_VPA_8hr_7	HepaRG	VALPROIC ACID	VPA	16000	7	8	8hr	115509	ZNF689	PHH:7	-2.03941	9.80942e-07	3.4151e-05	12.5863	0.416594	-4.89542	SP0114_HepaRG_VPA_8hr_16000uM	SP0114_HepaRG_MEDIUM_8hr_0uM	3	6
HepaRG_VPA_8hr_7	HepaRG	VALPROIC ACID	VPA	16000	7	8	8hr	7620	ZNF69	NA	-1.68935	8.12208e-06	0.00020182	64.8438	0.378614	-4.46194	SP0114_HepaRG_VPA_8hr_16000uM	SP0114_HepaRG_MEDIUM_8hr_0uM	3	6
HepaRG_VPA_8hr_7	HepaRG	VALPROIC ACID	VPA	16000	7	8	8hr	80139	ZNF703	PHH:235	4.53143	1.27963e-05	0.000298784	3.2233	1.03847	4.36356	SP0114_HepaRG_VPA_8hr_16000uM	SP0114_HepaRG_MEDIUM_8hr_0uM	3	6
HepaRG_VPA_8hr_7	HepaRG	VALPROIC ACID	VPA	16000	7	8	8hr	163051	ZNF709	NA	2.01109	0.000873517	0.00927395	11.1233	0.604224	3.32838	SP0114_HepaRG_VPA_8hr_16000uM	SP0114_HepaRG_MEDIUM_8hr_0uM	3	6
HepaRG_VPA_8hr_7	HepaRG	VALPROIC ACID	VPA	16000	7	8	8hr	730291	ZNF735	NA	2.6651	0.0016231	0.0150478	4.94228	0.8456	3.15172	SP0114_HepaRG_VPA_8hr_16000uM	SP0114_HepaRG_MEDIUM_8hr_0uM	3	6
HepaRG_VPA_8hr_7	HepaRG	VALPROIC ACID	VPA	16000	7	8	8hr	92595	ZNF764	PHH:5	-2.83236	0.00115043	0.0115486	3.18353	0.871256	-3.25089	SP0114_HepaRG_VPA_8hr_16000uM	SP0114_HepaRG_MEDIUM_8hr_0uM	3	6
HepaRG_VPA_8hr_7	HepaRG	VALPROIC ACID	VPA	16000	7	8	8hr	58492	ZNF77	PHH:4	1.99092	0.00373982	0.0280805	7.01323	0.686687	2.89931	SP0114_HepaRG_VPA_8hr_16000uM	SP0114_HepaRG_MEDIUM_8hr_0uM	3	6
HepaRG_VPA_8hr_7	HepaRG	VALPROIC ACID	VPA	16000	7	8	8hr	126208	ZNF787	PHH:312	-1.38495	5.13186e-05	0.00093501	157.515	0.342001	-4.04954	SP0114_HepaRG_VPA_8hr_16000uM	SP0114_HepaRG_MEDIUM_8hr_0uM	3	6
HepaRG_VPA_8hr_7	HepaRG	VALPROIC ACID	VPA	16000	7	8	8hr	10534	ZNRD2	PHH:341	1.89773	0.000281332	0.00379827	7.34115	0.522517	3.63191	SP0114_HepaRG_VPA_8hr_16000uM	SP0114_HepaRG_MEDIUM_8hr_0uM	3	6
HepaRG_VPA_8hr_7	HepaRG	VALPROIC ACID	VPA	16000	7	8	8hr	84937	ZNRF1	PHH:38	1.5159	0.00079911	0.00863471	32.737	0.452089	3.3531	SP0114_HepaRG_VPA_8hr_16000uM	SP0114_HepaRG_MEDIUM_8hr_0uM	3	6
HepaRG_VPA_8hr_7	HepaRG	VALPROIC ACID	VPA	16000	7	8	8hr	131368	ZPLD1	NA	-2.09416	0.000245346	0.00341027	8.39558	0.571073	-3.66707	SP0114_HepaRG_VPA_8hr_16000uM	SP0114_HepaRG_MEDIUM_8hr_0uM	3	6
HepaRG_VPA_8hr_7	HepaRG	VALPROIC ACID	VPA	16000	7	8	8hr	54993	ZSCAN2	PHH:4	1.57575	0.0015662	0.0146653	7.24249	0.498319	3.16213	SP0114_HepaRG_VPA_8hr_16000uM	SP0114_HepaRG_MEDIUM_8hr_0uM	3	6
HepaRG_VPA_8hr_7	HepaRG	VALPROIC ACID	VPA	16000	7	8	8hr	64288	ZSCAN31	PHH:5	-1.8907	3.44159e-05	0.000676246	14.5994	0.456459	-4.14209	SP0114_HepaRG_VPA_8hr_16000uM	SP0114_HepaRG_MEDIUM_8hr_0uM	3	6
HepaRG_VPA_8hr_7	HepaRG	VALPROIC ACID	VPA	16000	7	8	8hr	57688	ZSWIM6	PHH:151	2.52367	5.05602e-06	0.000133697	24.5158	0.553139	4.56245	SP0114_HepaRG_VPA_8hr_16000uM	SP0114_HepaRG_MEDIUM_8hr_0uM	3	6
HepaRG_VPA_8hr_7	HepaRG	VALPROIC ACID	VPA	16000	7	8	8hr	7789	ZXDA	PHH:4	-3.15691	5.61293e-16	1.79221e-13	16.9216	0.389865	-8.09744	SP0114_HepaRG_VPA_8hr_16000uM	SP0114_HepaRG_MEDIUM_8hr_0uM	3	6
HepaRG_VPA_8hr_7	HepaRG	VALPROIC ACID	VPA	16000	7	8	8hr	158586	ZXDB	PHH:7	-2.91253	2.73895e-16	8.9697e-14	35.2765	0.355867	-8.1843	SP0114_HepaRG_VPA_8hr_16000uM	SP0114_HepaRG_MEDIUM_8hr_0uM	3	6
HepaRG_VPA_24hr_6	HepaRG	VALPROIC ACID	VPA	8000	6	24	24hr	29974	A1CF	PHH:112	-1.1264	0.000274261	0.00323924	59.1532	0.30958	-3.63847	SP0114_HepaRG_VPA_24hr_8000uM	SP0114_HepaRG_MEDIUM_24hr_0uM	3	6
HepaRG_VPA_24hr_6	HepaRG	VALPROIC ACID	VPA	8000	6	24	24hr	53947	A4GALT	PHH:3	1.20953	0.00132138	0.0117205	19.3445	0.376649	3.21129	SP0114_HepaRG_VPA_24hr_8000uM	SP0114_HepaRG_MEDIUM_24hr_0uM	3	6
HepaRG_VPA_24hr_6	HepaRG	VALPROIC ACID	VPA	8000	6	24	24hr	13	AADAC	PHH:395	-1.57706	0.000227161	0.00278387	171.337	0.427769	-3.68672	SP0114_HepaRG_VPA_24hr_8000uM	SP0114_HepaRG_MEDIUM_24hr_0uM	3	6
HepaRG_VPA_24hr_6	HepaRG	VALPROIC ACID	VPA	8000	6	24	24hr	79719	AAGAB	PHH:275	1.24917	1.10675e-10	9.06994e-09	351.443	0.193622	6.4516	SP0114_HepaRG_VPA_24hr_8000uM	SP0114_HepaRG_MEDIUM_24hr_0uM	3	6
HepaRG_VPA_24hr_6	HepaRG	VALPROIC ACID	VPA	8000	6	24	24hr	14	AAMP	NA	0.953488	0.000543297	0.00575524	48.9684	0.275698	3.45845	SP0114_HepaRG_VPA_24hr_8000uM	SP0114_HepaRG_MEDIUM_24hr_0uM	3	6
HepaRG_VPA_24hr_6	HepaRG	VALPROIC ACID	VPA	8000	6	24	24hr	18	ABAT	PHH:257	1.71565	2.69446e-06	6.71503e-05	26.5042	0.365589	4.69283	SP0114_HepaRG_VPA_24hr_8000uM	SP0114_HepaRG_MEDIUM_24hr_0uM	3	6
HepaRG_VPA_24hr_6	HepaRG	VALPROIC ACID	VPA	8000	6	24	24hr	19	ABCA1	PHH:323	-2.57295	6.34365e-07	1.91716e-05	57.9642	0.516611	-4.98045	SP0114_HepaRG_VPA_24hr_8000uM	SP0114_HepaRG_MEDIUM_24hr_0uM	3	6
HepaRG_VPA_24hr_6	HepaRG	VALPROIC ACID	VPA	8000	6	24	24hr	23460	ABCA6	PHH:20	-5.29254	4.74089e-19	2.04287e-16	26.1142	0.593456	-8.91816	SP0114_HepaRG_VPA_24hr_8000uM	SP0114_HepaRG_MEDIUM_24hr_0uM	3	6
HepaRG_VPA_24hr_6	HepaRG	VALPROIC ACID	VPA	8000	6	24	24hr	5243	ABCB1	PHH:196	1.30604	2.84257e-06	7.03167e-05	236.245	0.278956	4.68188	SP0114_HepaRG_VPA_24hr_8000uM	SP0114_HepaRG_MEDIUM_24hr_0uM	3	6
HepaRG_VPA_24hr_6	HepaRG	VALPROIC ACID	VPA	8000	6	24	24hr	8647	ABCB11	PHH:2	-5.23786	1.09664e-07	4.16161e-06	8.81027	0.986425	-5.30994	SP0114_HepaRG_VPA_24hr_8000uM	SP0114_HepaRG_MEDIUM_24hr_0uM	3	6
HepaRG_VPA_24hr_6	HepaRG	VALPROIC ACID	VPA	8000	6	24	24hr	23457	ABCB9	PHH:18	2.25826	4.01758e-13	5.36669e-11	38.5627	0.311271	7.25497	SP0114_HepaRG_VPA_24hr_8000uM	SP0114_HepaRG_MEDIUM_24hr_0uM	3	6
HepaRG_VPA_24hr_6	HepaRG	VALPROIC ACID	VPA	8000	6	24	24hr	1244	ABCC2	PHH:2	-2.52656	3.0101e-14	5.02611e-12	174.303	0.332535	-7.59788	SP0114_HepaRG_VPA_24hr_8000uM	SP0114_HepaRG_MEDIUM_24hr_0uM	3	6
HepaRG_VPA_24hr_6	HepaRG	VALPROIC ACID	VPA	8000	6	24	24hr	8714	ABCC3	PHH:2	-2.57238	1.78846e-12	2.17184e-10	184.597	0.364874	-7.05006	SP0114_HepaRG_VPA_24hr_8000uM	SP0114_HepaRG_MEDIUM_24hr_0uM	3	6
HepaRG_VPA_24hr_6	HepaRG	VALPROIC ACID	VPA	8000	6	24	24hr	368	ABCC6	PHH:11	-1.52168	9.64292e-05	0.00138208	81.6476	0.390234	-3.8994	SP0114_HepaRG_VPA_24hr_8000uM	SP0114_HepaRG_MEDIUM_24hr_0uM	3	6
HepaRG_VPA_24hr_6	HepaRG	VALPROIC ACID	VPA	8000	6	24	24hr	10060	ABCC9	PHH:11	-5.41102	0.000330451	0.00377941	1.30374	1.50717	-3.59018	SP0114_HepaRG_VPA_24hr_8000uM	SP0114_HepaRG_MEDIUM_24hr_0uM	3	6
HepaRG_VPA_24hr_6	HepaRG	VALPROIC ACID	VPA	8000	6	24	24hr	225	ABCD2	NA	3.18792	6.75416e-07	2.01839e-05	8.60071	0.641652	4.9683	SP0114_HepaRG_VPA_24hr_8000uM	SP0114_HepaRG_MEDIUM_24hr_0uM	3	6
HepaRG_VPA_24hr_6	HepaRG	VALPROIC ACID	VPA	8000	6	24	24hr	5825	ABCD3	PHH:6	1.34035	1.13332e-09	7.27832e-08	338.242	0.220112	6.0894	SP0114_HepaRG_VPA_24hr_8000uM	SP0114_HepaRG_MEDIUM_24hr_0uM	3	6
HepaRG_VPA_24hr_6	HepaRG	VALPROIC ACID	VPA	8000	6	24	24hr	9429	ABCG2	PHH:38	2.12882	2.08784e-06	5.4154e-05	18.5106	0.448671	4.74473	SP0114_HepaRG_VPA_24hr_8000uM	SP0114_HepaRG_MEDIUM_24hr_0uM	3	6
HepaRG_VPA_24hr_6	HepaRG	VALPROIC ACID	VPA	8000	6	24	24hr	64240	ABCG5	PHH:4	-2.78239	0.00488057	0.0328106	2.65991	0.988482	-2.81481	SP0114_HepaRG_VPA_24hr_8000uM	SP0114_HepaRG_MEDIUM_24hr_0uM	3	6
HepaRG_VPA_24hr_6	HepaRG	VALPROIC ACID	VPA	8000	6	24	24hr	55347	ABHD10	PHH:1	1.35548	0.00564791	0.0364292	11.6635	0.489775	2.76755	SP0114_HepaRG_VPA_24hr_8000uM	SP0114_HepaRG_MEDIUM_24hr_0uM	3	6
HepaRG_VPA_24hr_6	HepaRG	VALPROIC ACID	VPA	8000	6	24	24hr	26090	ABHD12	PHH:2	0.856325	0.000147138	0.00195374	122.668	0.225595	3.79585	SP0114_HepaRG_VPA_24hr_8000uM	SP0114_HepaRG_MEDIUM_24hr_0uM	3	6
HepaRG_VPA_24hr_6	HepaRG	VALPROIC ACID	VPA	8000	6	24	24hr	57406	ABHD6	PHH:6	1.13792	0.00492601	0.0329621	34.3774	0.404689	2.81183	SP0114_HepaRG_VPA_24hr_8000uM	SP0114_HepaRG_MEDIUM_24hr_0uM	3	6
HepaRG_VPA_24hr_6	HepaRG	VALPROIC ACID	VPA	8000	6	24	24hr	79575	ABHD8	PHH:1	1.69063	0.000157479	0.00207252	21.4056	0.447379	3.77897	SP0114_HepaRG_VPA_24hr_8000uM	SP0114_HepaRG_MEDIUM_24hr_0uM	3	6
HepaRG_VPA_24hr_6	HepaRG	VALPROIC ACID	VPA	8000	6	24	24hr	29	ABR	PHH:102	-1.79716	2.59791e-05	0.000455419	9.8229	0.427274	-4.20612	SP0114_HepaRG_VPA_24hr_8000uM	SP0114_HepaRG_MEDIUM_24hr_0uM	3	6
HepaRG_VPA_24hr_6	HepaRG	VALPROIC ACID	VPA	8000	6	24	24hr	58527	ABRACL	PHH:238	-2.30915	1.02288e-06	2.89483e-05	616.88	0.47249	-4.88718	SP0114_HepaRG_VPA_24hr_8000uM	SP0114_HepaRG_MEDIUM_24hr_0uM	3	6
HepaRG_VPA_24hr_6	HepaRG	VALPROIC ACID	VPA	8000	6	24	24hr	25841	ABTB2	PHH:1	2.01515	3.525e-07	1.16841e-05	56.5308	0.395672	5.09297	SP0114_HepaRG_VPA_24hr_8000uM	SP0114_HepaRG_MEDIUM_24hr_0uM	3	6
HepaRG_VPA_24hr_6	HepaRG	VALPROIC ACID	VPA	8000	6	24	24hr	NA	NA	NA	0.833849	0.00143099	0.0125427	354.53	0.261532	3.18833	SP0114_HepaRG_VPA_24hr_8000uM	SP0114_HepaRG_MEDIUM_24hr_0uM	3	6
HepaRG_VPA_24hr_6	HepaRG	VALPROIC ACID	VPA	8000	6	24	24hr	33	ACADL	PHH:2	-0.777721	0.00499585	0.0332554	54.1671	0.277035	-2.8073	SP0114_HepaRG_VPA_24hr_8000uM	SP0114_HepaRG_MEDIUM_24hr_0uM	3	6
HepaRG_VPA_24hr_6	HepaRG	VALPROIC ACID	VPA	8000	6	24	24hr	36	ACADSB	PHH:2	1.15403	0.00385376	0.0274553	17.4571	0.399332	2.88989	SP0114_HepaRG_VPA_24hr_8000uM	SP0114_HepaRG_MEDIUM_24hr_0uM	3	6
HepaRG_VPA_24hr_6	HepaRG	VALPROIC ACID	VPA	8000	6	24	24hr	23527	ACAP2	PHH:318	0.928856	0.000763099	0.00747323	60.5818	0.275965	3.36584	SP0114_HepaRG_VPA_24hr_8000uM	SP0114_HepaRG_MEDIUM_24hr_0uM	3	6
HepaRG_VPA_24hr_6	HepaRG	VALPROIC ACID	VPA	8000	6	24	24hr	39	ACAT2	PHH:16	-1.2395	0.00810862	0.0476948	34.807	0.468175	-2.64751	SP0114_HepaRG_VPA_24hr_8000uM	SP0114_HepaRG_MEDIUM_24hr_0uM	3	6
HepaRG_VPA_24hr_6	HepaRG	VALPROIC ACID	VPA	8000	6	24	24hr	414149	ACBD7	NA	5.72037	1.33496e-15	2.74344e-13	17.8479	0.715823	7.99132	SP0114_HepaRG_VPA_24hr_8000uM	SP0114_HepaRG_MEDIUM_24hr_0uM	3	6
HepaRG_VPA_24hr_6	HepaRG	VALPROIC ACID	VPA	8000	6	24	24hr	55331	ACER3	PHH:179	1.48396	1.58857e-06	4.25253e-05	77.5809	0.309174	4.79976	SP0114_HepaRG_VPA_24hr_8000uM	SP0114_HepaRG_MEDIUM_24hr_0uM	3	6
HepaRG_VPA_24hr_6	HepaRG	VALPROIC ACID	VPA	8000	6	24	24hr	43	ACHE	PHH:2	1.21667	0.00112942	0.0102841	69.3649	0.373657	3.25613	SP0114_HepaRG_VPA_24hr_8000uM	SP0114_HepaRG_MEDIUM_24hr_0uM	3	6
HepaRG_VPA_24hr_6	HepaRG	VALPROIC ACID	VPA	8000	6	24	24hr	57007	ACKR3	PHH:365	-1.547	1.9374e-05	0.000354033	20.3215	0.362126	-4.27198	SP0114_HepaRG_VPA_24hr_8000uM	SP0114_HepaRG_MEDIUM_24hr_0uM	3	6
HepaRG_VPA_24hr_6	HepaRG	VALPROIC ACID	VPA	8000	6	24	24hr	47	ACLY	PHH:16	1.34611	0.00645757	0.040121	33.8686	0.494241	2.72359	SP0114_HepaRG_VPA_24hr_8000uM	SP0114_HepaRG_MEDIUM_24hr_0uM	3	6
HepaRG_VPA_24hr_6	HepaRG	VALPROIC ACID	VPA	8000	6	24	24hr	130013	ACMSD	PHH:11	-4.24257	2.66443e-05	0.000464035	6.47378	1.01004	-4.2004	SP0114_HepaRG_VPA_24hr_8000uM	SP0114_HepaRG_MEDIUM_24hr_0uM	3	6
HepaRG_VPA_24hr_6	HepaRG	VALPROIC ACID	VPA	8000	6	24	24hr	48	ACO1	PHH:44	0.76811	0.000747724	0.00733879	175.497	0.227828	3.37145	SP0114_HepaRG_VPA_24hr_8000uM	SP0114_HepaRG_MEDIUM_24hr_0uM	3	6
HepaRG_VPA_24hr_6	HepaRG	VALPROIC ACID	VPA	8000	6	24	24hr	11332	ACOT7	PHH:1	1.37272	0.0003864	0.00429054	21.9964	0.386769	3.5492	SP0114_HepaRG_VPA_24hr_8000uM	SP0114_HepaRG_MEDIUM_24hr_0uM	3	6
HepaRG_VPA_24hr_6	HepaRG	VALPROIC ACID	VPA	8000	6	24	24hr	8309	ACOX2	PHH:11	3.83206	6.81518e-13	8.75357e-11	14.6194	0.533483	7.18309	SP0114_HepaRG_VPA_24hr_8000uM	SP0114_HepaRG_MEDIUM_24hr_0uM	3	6
HepaRG_VPA_24hr_6	HepaRG	VALPROIC ACID	VPA	8000	6	24	24hr	80221	ACSF2	PHH:2	1.81509	0.0015501	0.0132647	11.062	0.573462	3.16514	SP0114_HepaRG_VPA_24hr_8000uM	SP0114_HepaRG_MEDIUM_24hr_0uM	3	6
HepaRG_VPA_24hr_6	HepaRG	VALPROIC ACID	VPA	8000	6	24	24hr	2180	ACSL1	PHH:134	2.25346	4.28984e-10	3.14856e-08	244.451	0.360952	6.2431	SP0114_HepaRG_VPA_24hr_8000uM	SP0114_HepaRG_MEDIUM_24hr_0uM	3	6
HepaRG_VPA_24hr_6	HepaRG	VALPROIC ACID	VPA	8000	6	24	24hr	2181	ACSL3	PHH:213	1.66571	2.04082e-07	7.34805e-06	45.6668	0.320601	5.19558	SP0114_HepaRG_VPA_24hr_8000uM	SP0114_HepaRG_MEDIUM_24hr_0uM	3	6
HepaRG_VPA_24hr_6	HepaRG	VALPROIC ACID	VPA	8000	6	24	24hr	2182	ACSL4	NA	1.09926	3.19509e-09	1.77095e-07	424.239	0.185647	5.92125	SP0114_HepaRG_VPA_24hr_8000uM	SP0114_HepaRG_MEDIUM_24hr_0uM	3	6
HepaRG_VPA_24hr_6	HepaRG	VALPROIC ACID	VPA	8000	6	24	24hr	123876	ACSM2A	NA	-2.09666	1.47427e-05	0.000280973	445.368	0.483937	-4.3325	SP0114_HepaRG_VPA_24hr_8000uM	SP0114_HepaRG_MEDIUM_24hr_0uM	3	6
HepaRG_VPA_24hr_6	HepaRG	VALPROIC ACID	VPA	8000	6	24	24hr	348158	ACSM2B	NA	-2.51693	5.50249e-09	2.92838e-07	65.4183	0.43163	-5.83122	SP0114_HepaRG_VPA_24hr_8000uM	SP0114_HepaRG_MEDIUM_24hr_0uM	3	6
HepaRG_VPA_24hr_6	HepaRG	VALPROIC ACID	VPA	8000	6	24	24hr	6296	ACSM3	PHH:9	2.41482	2.76206e-05	0.000477923	22.9684	0.57602	4.19225	SP0114_HepaRG_VPA_24hr_8000uM	SP0114_HepaRG_MEDIUM_24hr_0uM	3	6
HepaRG_VPA_24hr_6	HepaRG	VALPROIC ACID	VPA	8000	6	24	24hr	55902	ACSS2	PHH:16	1.07309	0.000354095	0.00400509	303.542	0.300407	3.57213	SP0114_HepaRG_VPA_24hr_8000uM	SP0114_HepaRG_MEDIUM_24hr_0uM	3	6
HepaRG_VPA_24hr_6	HepaRG	VALPROIC ACID	VPA	8000	6	24	24hr	59	ACTA2	PHH:59	-1.81155	0.000147973	0.00196288	10.087	0.477422	-3.79445	SP0114_HepaRG_VPA_24hr_8000uM	SP0114_HepaRG_MEDIUM_24hr_0uM	3	6
HepaRG_VPA_24hr_6	HepaRG	VALPROIC ACID	VPA	8000	6	24	24hr	81569	ACTL8	NA	-1.35117	2.60463e-06	6.54423e-05	116.277	0.287498	-4.69976	SP0114_HepaRG_VPA_24hr_8000uM	SP0114_HepaRG_MEDIUM_24hr_0uM	3	6
HepaRG_VPA_24hr_6	HepaRG	VALPROIC ACID	VPA	8000	6	24	24hr	10096	ACTR3	PHH:24	-0.648799	0.000497041	0.00534149	481.796	0.186311	-3.48235	SP0114_HepaRG_VPA_24hr_8000uM	SP0114_HepaRG_MEDIUM_24hr_0uM	3	6
HepaRG_VPA_24hr_6	HepaRG	VALPROIC ACID	VPA	8000	6	24	24hr	653857	ACTR3C	PHH:20	-3.45733	0.000536975	0.00570184	3.64721	0.998765	-3.4616	SP0114_HepaRG_VPA_24hr_8000uM	SP0114_HepaRG_MEDIUM_24hr_0uM	3	6
HepaRG_VPA_24hr_6	HepaRG	VALPROIC ACID	VPA	8000	6	24	24hr	91703	ACY3	PHH:11	-5.95182	1.50152e-07	5.57146e-06	7.22696	1.13317	-5.25237	SP0114_HepaRG_VPA_24hr_8000uM	SP0114_HepaRG_MEDIUM_24hr_0uM	3	6
HepaRG_VPA_24hr_6	HepaRG	VALPROIC ACID	VPA	8000	6	24	24hr	97	ACYP1	PHH:58	1.00638	2.4501e-05	0.000432916	209.192	0.238515	4.21935	SP0114_HepaRG_VPA_24hr_8000uM	SP0114_HepaRG_MEDIUM_24hr_0uM	3	6
HepaRG_VPA_24hr_6	HepaRG	VALPROIC ACID	VPA	8000	6	24	24hr	8038	ADAM12	NA	-1.36777	0.000999602	0.00937689	88.0039	0.415656	-3.29064	SP0114_HepaRG_VPA_24hr_8000uM	SP0114_HepaRG_MEDIUM_24hr_0uM	3	6
HepaRG_VPA_24hr_6	HepaRG	VALPROIC ACID	VPA	8000	6	24	24hr	170691	ADAMTS17	NA	2.23275	0.00213226	0.0169843	6.87743	0.727005	3.07116	SP0114_HepaRG_VPA_24hr_8000uM	SP0114_HepaRG_MEDIUM_24hr_0uM	3	6
HepaRG_VPA_24hr_6	HepaRG	VALPROIC ACID	VPA	8000	6	24	24hr	56999	ADAMTS9	PHH:22	-1.76836	1.31196e-05	0.000253254	53.5799	0.405764	-4.3581	SP0114_HepaRG_VPA_24hr_8000uM	SP0114_HepaRG_MEDIUM_24hr_0uM	3	6
HepaRG_VPA_24hr_6	HepaRG	VALPROIC ACID	VPA	8000	6	24	24hr	113179	ADAT3	PHH:4	-1.74745	0.00672864	0.0414772	29.3322	0.644818	-2.70998	SP0114_HepaRG_VPA_24hr_8000uM	SP0114_HepaRG_MEDIUM_24hr_0uM	3	6
HepaRG_VPA_24hr_6	HepaRG	VALPROIC ACID	VPA	8000	6	24	24hr	203054	ADCK5	PHH:1	1.72386	2.99616e-12	3.45024e-10	21.1077	0.247045	6.9779	SP0114_HepaRG_VPA_24hr_8000uM	SP0114_HepaRG_MEDIUM_24hr_0uM	3	6
HepaRG_VPA_24hr_6	HepaRG	VALPROIC ACID	VPA	8000	6	24	24hr	109	ADCY3	NA	-2.38699	3.83627e-05	0.000635005	10.4653	0.57977	-4.11712	SP0114_HepaRG_VPA_24hr_8000uM	SP0114_HepaRG_MEDIUM_24hr_0uM	3	6
HepaRG_VPA_24hr_6	HepaRG	VALPROIC ACID	VPA	8000	6	24	24hr	576	ADGRB2	NA	2.63422	5.49984e-08	2.28869e-06	12.6218	0.484736	5.43434	SP0114_HepaRG_VPA_24hr_8000uM	SP0114_HepaRG_MEDIUM_24hr_0uM	3	6
HepaRG_VPA_24hr_6	HepaRG	VALPROIC ACID	VPA	8000	6	24	24hr	57211	ADGRG6	PHH:6	-1.0917	8.13282e-05	0.00120709	48.1071	0.27705	-3.94045	SP0114_HepaRG_VPA_24hr_8000uM	SP0114_HepaRG_MEDIUM_24hr_0uM	3	6
HepaRG_VPA_24hr_6	HepaRG	VALPROIC ACID	VPA	8000	6	24	24hr	22859	ADGRL1	NA	1.44223	2.62266e-08	1.16778e-06	53.6993	0.259164	5.56492	SP0114_HepaRG_VPA_24hr_8000uM	SP0114_HepaRG_MEDIUM_24hr_0uM	3	6
HepaRG_VPA_24hr_6	HepaRG	VALPROIC ACID	VPA	8000	6	24	24hr	124	ADH1A	PHH:9	-3.22924	1.27601e-09	8.11661e-08	765.212	0.531965	-6.07039	SP0114_HepaRG_VPA_24hr_8000uM	SP0114_HepaRG_MEDIUM_24hr_0uM	3	6
HepaRG_VPA_24hr_6	HepaRG	VALPROIC ACID	VPA	8000	6	24	24hr	125	ADH1B	PHH:112	-3.33807	1.84352e-09	1.10429e-07	399.206	0.555324	-6.01103	SP0114_HepaRG_VPA_24hr_8000uM	SP0114_HepaRG_MEDIUM_24hr_0uM	3	6
HepaRG_VPA_24hr_6	HepaRG	VALPROIC ACID	VPA	8000	6	24	24hr	127	ADH4	PHH:1	-3.27717	3.77593e-06	8.89575e-05	22.4008	0.70883	-4.62335	SP0114_HepaRG_VPA_24hr_8000uM	SP0114_HepaRG_MEDIUM_24hr_0uM	3	6
HepaRG_VPA_24hr_6	HepaRG	VALPROIC ACID	VPA	8000	6	24	24hr	130	ADH6	PHH:11	-2.76198	6.96849e-13	8.78162e-11	43.6539	0.384674	-7.18005	SP0114_HepaRG_VPA_24hr_8000uM	SP0114_HepaRG_MEDIUM_24hr_0uM	3	6
HepaRG_VPA_24hr_6	HepaRG	VALPROIC ACID	VPA	8000	6	24	24hr	51094	ADIPOR1	PHH:9	1.71588	1.54759e-07	5.7265e-06	84.0367	0.327033	5.24681	SP0114_HepaRG_VPA_24hr_8000uM	SP0114_HepaRG_MEDIUM_24hr_0uM	3	6
HepaRG_VPA_24hr_6	HepaRG	VALPROIC ACID	VPA	8000	6	24	24hr	79602	ADIPOR2	PHH:99	0.987271	0.00112012	0.0102064	70.0014	0.302986	3.25848	SP0114_HepaRG_VPA_24hr_8000uM	SP0114_HepaRG_MEDIUM_24hr_0uM	3	6
HepaRG_VPA_24hr_6	HepaRG	VALPROIC ACID	VPA	8000	6	24	24hr	23394	ADNP	PHH:7	-0.613174	0.00453354	0.0309606	142.89	0.216025	-2.83844	SP0114_HepaRG_VPA_24hr_8000uM	SP0114_HepaRG_MEDIUM_24hr_0uM	3	6
HepaRG_VPA_24hr_6	HepaRG	VALPROIC ACID	VPA	8000	6	24	24hr	134	ADORA1	NA	1.98082	0.00494933	0.0330565	2.63182	0.704839	2.81031	SP0114_HepaRG_VPA_24hr_8000uM	SP0114_HepaRG_MEDIUM_24hr_0uM	3	6
HepaRG_VPA_24hr_6	HepaRG	VALPROIC ACID	VPA	8000	6	24	24hr	147	ADRA1B	PHH:6	2.24973	0.00218491	0.0173006	5.16354	0.734276	3.06387	SP0114_HepaRG_VPA_24hr_8000uM	SP0114_HepaRG_MEDIUM_24hr_0uM	3	6
HepaRG_VPA_24hr_6	HepaRG	VALPROIC ACID	VPA	8000	6	24	24hr	173	AFM	PHH:23	-4.67254	2.18491e-13	3.13829e-11	42.0437	0.636849	-7.33697	SP0114_HepaRG_VPA_24hr_8000uM	SP0114_HepaRG_MEDIUM_24hr_0uM	3	6
HepaRG_VPA_24hr_6	HepaRG	VALPROIC ACID	VPA	8000	6	24	24hr	54812	AFTPH	PHH:4	1.59978	2.15422e-05	0.000388865	65.7857	0.376572	4.24828	SP0114_HepaRG_VPA_24hr_8000uM	SP0114_HepaRG_MEDIUM_24hr_0uM	3	6
HepaRG_VPA_24hr_6	HepaRG	VALPROIC ACID	VPA	8000	6	24	24hr	79814	AGMAT	PHH:80	-1.98904	6.3331e-09	3.29173e-07	84.2687	0.342482	-5.80772	SP0114_HepaRG_VPA_24hr_8000uM	SP0114_HepaRG_MEDIUM_24hr_0uM	3	6
HepaRG_VPA_24hr_6	HepaRG	VALPROIC ACID	VPA	8000	6	24	24hr	8540	AGPS	PHH:292	0.607858	0.00429046	0.0296799	195.923	0.212837	2.85598	SP0114_HepaRG_VPA_24hr_8000uM	SP0114_HepaRG_MEDIUM_24hr_0uM	3	6
HepaRG_VPA_24hr_6	HepaRG	VALPROIC ACID	VPA	8000	6	24	24hr	10551	AGR2	NA	-2.13801	0.00370541	0.026597	6.7249	0.736684	-2.90221	SP0114_HepaRG_VPA_24hr_8000uM	SP0114_HepaRG_MEDIUM_24hr_0uM	3	6
HepaRG_VPA_24hr_6	HepaRG	VALPROIC ACID	VPA	8000	6	24	24hr	375790	AGRN	PHH:4	-0.839797	0.000472937	0.00512213	926.383	0.240242	-3.49563	SP0114_HepaRG_VPA_24hr_8000uM	SP0114_HepaRG_MEDIUM_24hr_0uM	3	6
HepaRG_VPA_24hr_6	HepaRG	VALPROIC ACID	VPA	8000	6	24	24hr	64902	AGXT2	PHH:11	-1.4859	0.00110392	0.0101001	37.2856	0.455432	-3.26261	SP0114_HepaRG_VPA_24hr_8000uM	SP0114_HepaRG_MEDIUM_24hr_0uM	3	6
HepaRG_VPA_24hr_6	HepaRG	VALPROIC ACID	VPA	8000	6	24	24hr	10768	AHCYL1	PHH:6	1.23886	3.35512e-06	8.04626e-05	129.661	0.266547	4.64779	SP0114_HepaRG_VPA_24hr_8000uM	SP0114_HepaRG_MEDIUM_24hr_0uM	3	6
HepaRG_VPA_24hr_6	HepaRG	VALPROIC ACID	VPA	8000	6	24	24hr	23382	AHCYL2	NA	1.19961	0.00511346	0.0337531	19.5019	0.428462	2.7998	SP0114_HepaRG_VPA_24hr_8000uM	SP0114_HepaRG_MEDIUM_24hr_0uM	3	6
HepaRG_VPA_24hr_6	HepaRG	VALPROIC ACID	VPA	8000	6	24	24hr	130872	AHSA2P	PHH:2	-1.00186	0.00780614	0.0463442	35.9659	0.376589	-2.66034	SP0114_HepaRG_VPA_24hr_8000uM	SP0114_HepaRG_MEDIUM_24hr_0uM	3	6
HepaRG_VPA_24hr_6	HepaRG	VALPROIC ACID	VPA	8000	6	24	24hr	197	AHSG	PHH:23	-4.89658	1.05158e-15	2.19485e-13	21.2773	0.610494	-8.02068	SP0114_HepaRG_VPA_24hr_8000uM	SP0114_HepaRG_MEDIUM_24hr_0uM	3	6
HepaRG_VPA_24hr_6	HepaRG	VALPROIC ACID	VPA	8000	6	24	24hr	9049	AIP	PHH:324	-1.32596	0.00573487	0.0367593	27.3858	0.479974	-2.76257	SP0114_HepaRG_VPA_24hr_8000uM	SP0114_HepaRG_MEDIUM_24hr_0uM	3	6
HepaRG_VPA_24hr_6	HepaRG	VALPROIC ACID	VPA	8000	6	24	24hr	84962	AJUBA	PHH:174	-1.10158	5.06939e-05	0.000807115	110.642	0.271834	-4.0524	SP0114_HepaRG_VPA_24hr_8000uM	SP0114_HepaRG_MEDIUM_24hr_0uM	3	6
HepaRG_VPA_24hr_6	HepaRG	VALPROIC ACID	VPA	8000	6	24	24hr	122481	AK7	PHH:16	3.47919	0.000988275	0.00928367	3.22389	1.05627	3.29384	SP0114_HepaRG_VPA_24hr_8000uM	SP0114_HepaRG_MEDIUM_24hr_0uM	3	6
HepaRG_VPA_24hr_6	HepaRG	VALPROIC ACID	VPA	8000	6	24	24hr	158067	AK8	NA	2.01223	0.00328708	0.0241124	5.38697	0.684542	2.93953	SP0114_HepaRG_VPA_24hr_8000uM	SP0114_HepaRG_MEDIUM_24hr_0uM	3	6
HepaRG_VPA_24hr_6	HepaRG	VALPROIC ACID	VPA	8000	6	24	24hr	221264	AK9	PHH:1	2.10362	6.92684e-05	0.00105027	17.1409	0.528709	3.97878	SP0114_HepaRG_VPA_24hr_8000uM	SP0114_HepaRG_MEDIUM_24hr_0uM	3	6
HepaRG_VPA_24hr_6	HepaRG	VALPROIC ACID	VPA	8000	6	24	24hr	11214	AKAP13	PHH:210	1.09991	0.000267211	0.00316505	92.3732	0.301745	3.64517	SP0114_HepaRG_VPA_24hr_8000uM	SP0114_HepaRG_MEDIUM_24hr_0uM	3	6
HepaRG_VPA_24hr_6	HepaRG	VALPROIC ACID	VPA	8000	6	24	24hr	55122	AKIRIN2	PHH:4	0.826532	0.00758798	0.0454123	37.2806	0.309577	2.66987	SP0114_HepaRG_VPA_24hr_8000uM	SP0114_HepaRG_MEDIUM_24hr_0uM	3	6
HepaRG_VPA_24hr_6	HepaRG	VALPROIC ACID	VPA	8000	6	24	24hr	1645	AKR1C1	PHH:144	1.60569	0.000973125	0.00916714	490.763	0.48684	3.29818	SP0114_HepaRG_VPA_24hr_8000uM	SP0114_HepaRG_MEDIUM_24hr_0uM	3	6
HepaRG_VPA_24hr_6	HepaRG	VALPROIC ACID	VPA	8000	6	24	24hr	1646	AKR1C2	PHH:2	1.30282	0.00252642	0.0195301	210.201	0.431374	3.02016	SP0114_HepaRG_VPA_24hr_8000uM	SP0114_HepaRG_MEDIUM_24hr_0uM	3	6
HepaRG_VPA_24hr_6	HepaRG	VALPROIC ACID	VPA	8000	6	24	24hr	246181	AKR7L	NA	-5.53944	6.13858e-06	0.000134425	6.94341	1.22512	-4.52156	SP0114_HepaRG_VPA_24hr_8000uM	SP0114_HepaRG_MEDIUM_24hr_0uM	3	6
HepaRG_VPA_24hr_6	HepaRG	VALPROIC ACID	VPA	8000	6	24	24hr	10000	AKT3	NA	0.98602	0.00637587	0.0397897	14.2809	0.361471	2.7278	SP0114_HepaRG_VPA_24hr_8000uM	SP0114_HepaRG_MEDIUM_24hr_0uM	3	6
HepaRG_VPA_24hr_6	HepaRG	VALPROIC ACID	VPA	8000	6	24	24hr	64400	AKTIP	PHH:3	1.5792	3.28133e-05	0.000555538	32.9579	0.380256	4.15301	SP0114_HepaRG_VPA_24hr_8000uM	SP0114_HepaRG_MEDIUM_24hr_0uM	3	6
HepaRG_VPA_24hr_6	HepaRG	VALPROIC ACID	VPA	8000	6	24	24hr	210	ALAD	PHH:236	1.49144	1.40893e-07	5.24246e-06	62.0571	0.283325	5.26408	SP0114_HepaRG_VPA_24hr_8000uM	SP0114_HepaRG_MEDIUM_24hr_0uM	3	6
HepaRG_VPA_24hr_6	HepaRG	VALPROIC ACID	VPA	8000	6	24	24hr	211	ALAS1	PHH:134	1.48773	1.40612e-14	2.573e-12	183.983	0.193317	7.6958	SP0114_HepaRG_VPA_24hr_8000uM	SP0114_HepaRG_MEDIUM_24hr_0uM	3	6
HepaRG_VPA_24hr_6	HepaRG	VALPROIC ACID	VPA	8000	6	24	24hr	214	ALCAM	PHH:206	-1.04084	0.00204494	0.0164457	227.932	0.337537	-3.08363	SP0114_HepaRG_VPA_24hr_8000uM	SP0114_HepaRG_MEDIUM_24hr_0uM	3	6
HepaRG_VPA_24hr_6	HepaRG	VALPROIC ACID	VPA	8000	6	24	24hr	126133	ALDH16A1	PHH:5	-2.87529	5.58201e-14	8.87672e-12	15.6852	0.382478	-7.51753	SP0114_HepaRG_VPA_24hr_8000uM	SP0114_HepaRG_MEDIUM_24hr_0uM	3	6
HepaRG_VPA_24hr_6	HepaRG	VALPROIC ACID	VPA	8000	6	24	24hr	218	ALDH3A1	PHH:358	-1.33426	3.12388e-06	7.57328e-05	86.1409	0.286168	-4.6625	SP0114_HepaRG_VPA_24hr_8000uM	SP0114_HepaRG_MEDIUM_24hr_0uM	3	6
HepaRG_VPA_24hr_6	HepaRG	VALPROIC ACID	VPA	8000	6	24	24hr	229	ALDOB	PHH:23	-1.85659	0.000658725	0.00666609	70.5041	0.545061	-3.40621	SP0114_HepaRG_VPA_24hr_8000uM	SP0114_HepaRG_MEDIUM_24hr_0uM	3	6
HepaRG_VPA_24hr_6	HepaRG	VALPROIC ACID	VPA	8000	6	24	24hr	230	ALDOC	PHH:16	2.85656	8.16594e-09	4.11625e-07	22.8663	0.4955	5.765	SP0114_HepaRG_VPA_24hr_8000uM	SP0114_HepaRG_MEDIUM_24hr_0uM	3	6
HepaRG_VPA_24hr_6	HepaRG	VALPROIC ACID	VPA	8000	6	24	24hr	56052	ALG1	PHH:3	-0.818318	3.11838e-05	0.000529965	108.768	0.196492	-4.16465	SP0114_HepaRG_VPA_24hr_8000uM	SP0114_HepaRG_MEDIUM_24hr_0uM	3	6
HepaRG_VPA_24hr_6	HepaRG	VALPROIC ACID	VPA	8000	6	24	24hr	84964	ALKBH6	PHH:164	2.07859	0.00384319	0.0273945	4.60836	0.719047	2.89075	SP0114_HepaRG_VPA_24hr_8000uM	SP0114_HepaRG_MEDIUM_24hr_0uM	3	6
HepaRG_VPA_24hr_6	HepaRG	VALPROIC ACID	VPA	8000	6	24	24hr	249	ALPL	PHH:9	-3.27563	0.00103529	0.00963719	2.78538	0.998436	-3.28076	SP0114_HepaRG_VPA_24hr_8000uM	SP0114_HepaRG_MEDIUM_24hr_0uM	3	6
HepaRG_VPA_24hr_6	HepaRG	VALPROIC ACID	VPA	8000	6	24	24hr	57679	ALS2	PHH:5	0.746797	0.00607153	0.0383468	88.3509	0.272167	2.74389	SP0114_HepaRG_VPA_24hr_8000uM	SP0114_HepaRG_MEDIUM_24hr_0uM	3	6
HepaRG_VPA_24hr_6	HepaRG	VALPROIC ACID	VPA	8000	6	24	24hr	259173	ALS2CL	PHH:7	-1.38078	0.00773201	0.0460679	15.9479	0.5184	-2.66355	SP0114_HepaRG_VPA_24hr_8000uM	SP0114_HepaRG_MEDIUM_24hr_0uM	3	6
HepaRG_VPA_24hr_6	HepaRG	VALPROIC ACID	VPA	8000	6	24	24hr	10189	ALYREF	PHH:1	-1.684	6.89635e-13	8.77347e-11	100.341	0.234493	-7.18147	SP0114_HepaRG_VPA_24hr_8000uM	SP0114_HepaRG_MEDIUM_24hr_0uM	3	6
HepaRG_VPA_24hr_6	HepaRG	VALPROIC ACID	VPA	8000	6	24	24hr	154796	AMOT	PHH:42	5.24165	0.00267664	0.0204312	0.896171	1.74569	3.00262	SP0114_HepaRG_VPA_24hr_8000uM	SP0114_HepaRG_MEDIUM_24hr_0uM	3	6
HepaRG_VPA_24hr_6	HepaRG	VALPROIC ACID	VPA	8000	6	24	24hr	154810	AMOTL1	PHH:125	-3.58257	0.0014735	0.0127978	2.83501	1.12665	-3.17985	SP0114_HepaRG_VPA_24hr_8000uM	SP0114_HepaRG_MEDIUM_24hr_0uM	3	6
HepaRG_VPA_24hr_6	HepaRG	VALPROIC ACID	VPA	8000	6	24	24hr	280	AMY2B	PHH:58	1.27049	7.98901e-05	0.00118706	34.8773	0.322072	3.94473	SP0114_HepaRG_VPA_24hr_8000uM	SP0114_HepaRG_MEDIUM_24hr_0uM	3	6
HepaRG_VPA_24hr_6	HepaRG	VALPROIC ACID	VPA	8000	6	24	24hr	283	ANG	PHH:9	-2.84462	2.6539e-09	1.50215e-07	809.467	0.477951	-5.95169	SP0114_HepaRG_VPA_24hr_8000uM	SP0114_HepaRG_MEDIUM_24hr_0uM	3	6
HepaRG_VPA_24hr_6	HepaRG	VALPROIC ACID	VPA	8000	6	24	24hr	284	ANGPT1	NA	-1.13213	0.000286277	0.00334274	207.227	0.312105	-3.62741	SP0114_HepaRG_VPA_24hr_8000uM	SP0114_HepaRG_MEDIUM_24hr_0uM	3	6
HepaRG_VPA_24hr_6	HepaRG	VALPROIC ACID	VPA	8000	6	24	24hr	27329	ANGPTL3	PHH:1	-1.54438	7.42182e-07	2.19338e-05	326.707	0.311996	-4.94999	SP0114_HepaRG_VPA_24hr_8000uM	SP0114_HepaRG_MEDIUM_24hr_0uM	3	6
HepaRG_VPA_24hr_6	HepaRG	VALPROIC ACID	VPA	8000	6	24	24hr	286	ANK1	NA	-3.80309	2.73271e-05	0.000473456	6.54778	0.906649	-4.19467	SP0114_HepaRG_VPA_24hr_8000uM	SP0114_HepaRG_MEDIUM_24hr_0uM	3	6
HepaRG_VPA_24hr_6	HepaRG	VALPROIC ACID	VPA	8000	6	24	24hr	54467	ANKIB1	PHH:123	0.8446	0.000916194	0.0087418	201.759	0.254776	3.31507	SP0114_HepaRG_VPA_24hr_8000uM	SP0114_HepaRG_MEDIUM_24hr_0uM	3	6
HepaRG_VPA_24hr_6	HepaRG	VALPROIC ACID	VPA	8000	6	24	24hr	57037	ANKMY2	PHH:3	1.23221	0.00557094	0.036061	129.065	0.444517	2.77202	SP0114_HepaRG_VPA_24hr_8000uM	SP0114_HepaRG_MEDIUM_24hr_0uM	3	6
HepaRG_VPA_24hr_6	HepaRG	VALPROIC ACID	VPA	8000	6	24	24hr	88455	ANKRD13A	PHH:291	1.24653	1.85327e-06	4.88283e-05	80.206	0.261394	4.7688	SP0114_HepaRG_VPA_24hr_8000uM	SP0114_HepaRG_MEDIUM_24hr_0uM	3	6
HepaRG_VPA_24hr_6	HepaRG	VALPROIC ACID	VPA	8000	6	24	24hr	81573	ANKRD13C	PHH:7	1.01181	3.38176e-07	1.12372e-05	115.423	0.198362	5.10083	SP0114_HepaRG_VPA_24hr_8000uM	SP0114_HepaRG_MEDIUM_24hr_0uM	3	6
HepaRG_VPA_24hr_6	HepaRG	VALPROIC ACID	VPA	8000	6	24	24hr	26287	ANKRD2	PHH:1	-1.77331	0.000930632	0.00885426	11.0689	0.535631	-3.3107	SP0114_HepaRG_VPA_24hr_8000uM	SP0114_HepaRG_MEDIUM_24hr_0uM	3	6
HepaRG_VPA_24hr_6	HepaRG	VALPROIC ACID	VPA	8000	6	24	24hr	170961	ANKRD24	NA	1.85819	0.000967062	0.00912289	11.375	0.563099	3.29994	SP0114_HepaRG_VPA_24hr_8000uM	SP0114_HepaRG_MEDIUM_24hr_0uM	3	6
HepaRG_VPA_24hr_6	HepaRG	VALPROIC ACID	VPA	8000	6	24	24hr	84079	ANKRD27	PHH:99	1.08761	0.000129858	0.00176106	57.3602	0.284214	3.82673	SP0114_HepaRG_VPA_24hr_8000uM	SP0114_HepaRG_MEDIUM_24hr_0uM	3	6
HepaRG_VPA_24hr_6	HepaRG	VALPROIC ACID	VPA	8000	6	24	24hr	147463	ANKRD29	PHH:1	1.04493	0.00230464	0.0181624	30.155	0.342838	3.04788	SP0114_HepaRG_VPA_24hr_8000uM	SP0114_HepaRG_MEDIUM_24hr_0uM	3	6
HepaRG_VPA_24hr_6	HepaRG	VALPROIC ACID	VPA	8000	6	24	24hr	374860	ANKRD30B	NA	-3.35377	0.00375046	0.0268338	3.91283	1.1571	-2.89842	SP0114_HepaRG_VPA_24hr_8000uM	SP0114_HepaRG_MEDIUM_24hr_0uM	3	6
HepaRG_VPA_24hr_6	HepaRG	VALPROIC ACID	VPA	8000	6	24	24hr	54851	ANKRD49	PHH:328	1.55248	0.000743316	0.00730089	13.9978	0.460256	3.37308	SP0114_HepaRG_VPA_24hr_8000uM	SP0114_HepaRG_MEDIUM_24hr_0uM	3	6
HepaRG_VPA_24hr_6	HepaRG	VALPROIC ACID	VPA	8000	6	24	24hr	129138	ANKRD54	PHH:351	0.914189	0.00488562	0.0328115	22.4244	0.324816	2.81448	SP0114_HepaRG_VPA_24hr_8000uM	SP0114_HepaRG_MEDIUM_24hr_0uM	3	6
HepaRG_VPA_24hr_6	HepaRG	VALPROIC ACID	VPA	8000	6	24	24hr	203286	ANKS6	NA	1.50639	0.00146071	0.0127198	8.60946	0.473353	3.18238	SP0114_HepaRG_VPA_24hr_8000uM	SP0114_HepaRG_MEDIUM_24hr_0uM	3	6
HepaRG_VPA_24hr_6	HepaRG	VALPROIC ACID	VPA	8000	6	24	24hr	55129	ANO10	PHH:1	1.28532	4.23782e-05	0.000692401	40.8289	0.313944	4.09412	SP0114_HepaRG_VPA_24hr_8000uM	SP0114_HepaRG_MEDIUM_24hr_0uM	3	6
HepaRG_VPA_24hr_6	HepaRG	VALPROIC ACID	VPA	8000	6	24	24hr	63982	ANO3	NA	-2.87242	6.0843e-08	2.49307e-06	11.3762	0.530329	-5.41631	SP0114_HepaRG_VPA_24hr_8000uM	SP0114_HepaRG_MEDIUM_24hr_0uM	3	6
HepaRG_VPA_24hr_6	HepaRG	VALPROIC ACID	VPA	8000	6	24	24hr	203859	ANO5	PHH:3	0.964589	0.00234112	0.0184065	17.4914	0.31697	3.04316	SP0114_HepaRG_VPA_24hr_8000uM	SP0114_HepaRG_MEDIUM_24hr_0uM	3	6
HepaRG_VPA_24hr_6	HepaRG	VALPROIC ACID	VPA	8000	6	24	24hr	290	ANPEP	PHH:2	-0.873616	0.00345296	0.0251228	161.62	0.29875	-2.92424	SP0114_HepaRG_VPA_24hr_8000uM	SP0114_HepaRG_MEDIUM_24hr_0uM	3	6
HepaRG_VPA_24hr_6	HepaRG	VALPROIC ACID	VPA	8000	6	24	24hr	301	ANXA1	PHH:100	1.98855	1.18727e-11	1.20148e-09	1297.02	0.293221	6.78175	SP0114_HepaRG_VPA_24hr_8000uM	SP0114_HepaRG_MEDIUM_24hr_0uM	3	6
HepaRG_VPA_24hr_6	HepaRG	VALPROIC ACID	VPA	8000	6	24	24hr	311	ANXA11	PHH:117	1.53851	0.000941416	0.00891875	85.0312	0.46516	3.30747	SP0114_HepaRG_VPA_24hr_8000uM	SP0114_HepaRG_MEDIUM_24hr_0uM	3	6
HepaRG_VPA_24hr_6	HepaRG	VALPROIC ACID	VPA	8000	6	24	24hr	306	ANXA3	PHH:2	-1.54342	0.000134666	0.00181412	42.5875	0.404273	-3.81777	SP0114_HepaRG_VPA_24hr_8000uM	SP0114_HepaRG_MEDIUM_24hr_0uM	3	6
HepaRG_VPA_24hr_6	HepaRG	VALPROIC ACID	VPA	8000	6	24	24hr	653145	ANXA8	NA	-3.76359	2.67711e-11	2.57272e-09	35.326	0.564822	-6.66332	SP0114_HepaRG_VPA_24hr_8000uM	SP0114_HepaRG_MEDIUM_24hr_0uM	3	6
HepaRG_VPA_24hr_6	HepaRG	VALPROIC ACID	VPA	8000	6	24	24hr	728113	ANXA8L1	NA	-3.60669	4.52701e-12	4.9164e-10	1506.8	0.521222	-6.91967	SP0114_HepaRG_VPA_24hr_8000uM	SP0114_HepaRG_MEDIUM_24hr_0uM	3	6
HepaRG_VPA_24hr_6	HepaRG	VALPROIC ACID	VPA	8000	6	24	24hr	162	AP1B1	NA	1.25011	0.000114398	0.00160181	36.5618	0.324045	3.85783	SP0114_HepaRG_VPA_24hr_8000uM	SP0114_HepaRG_MEDIUM_24hr_0uM	3	6
HepaRG_VPA_24hr_6	HepaRG	VALPROIC ACID	VPA	8000	6	24	24hr	130340	AP1S3	PHH:221	1.39656	0.000285979	0.00334218	59.8411	0.384973	3.62768	SP0114_HepaRG_VPA_24hr_8000uM	SP0114_HepaRG_MEDIUM_24hr_0uM	3	6
HepaRG_VPA_24hr_6	HepaRG	VALPROIC ACID	VPA	8000	6	24	24hr	8943	AP3D1	PHH:6	0.822951	3.16303e-06	7.64046e-05	340.37	0.176601	4.65994	SP0114_HepaRG_VPA_24hr_8000uM	SP0114_HepaRG_MEDIUM_24hr_0uM	3	6
HepaRG_VPA_24hr_6	HepaRG	VALPROIC ACID	VPA	8000	6	24	24hr	9179	AP4M1	PHH:122	-0.94048	0.00143406	0.0125532	26.1258	0.295033	-3.18771	SP0114_HepaRG_VPA_24hr_8000uM	SP0114_HepaRG_MEDIUM_24hr_0uM	3	6
HepaRG_VPA_24hr_6	HepaRG	VALPROIC ACID	VPA	8000	6	24	24hr	55317	AP5S1	PHH:1	-2.09361	3.06684e-07	1.04507e-05	18.7563	0.408965	-5.11929	SP0114_HepaRG_VPA_24hr_8000uM	SP0114_HepaRG_MEDIUM_24hr_0uM	3	6
HepaRG_VPA_24hr_6	HepaRG	VALPROIC ACID	VPA	8000	6	24	24hr	320	APBA1	PHH:49	1.30456	0.00200368	0.0162259	32.1124	0.42223	3.08969	SP0114_HepaRG_VPA_24hr_8000uM	SP0114_HepaRG_MEDIUM_24hr_0uM	3	6
HepaRG_VPA_24hr_6	HepaRG	VALPROIC ACID	VPA	8000	6	24	24hr	27301	APEX2	PHH:5	0.901495	0.000173965	0.00224091	39.6828	0.240136	3.7541	SP0114_HepaRG_VPA_24hr_8000uM	SP0114_HepaRG_MEDIUM_24hr_0uM	3	6
HepaRG_VPA_24hr_6	HepaRG	VALPROIC ACID	VPA	8000	6	24	24hr	83464	APH1B	PHH:276	1.255	0.00433764	0.0299134	30.6548	0.439966	2.8525	SP0114_HepaRG_VPA_24hr_8000uM	SP0114_HepaRG_MEDIUM_24hr_0uM	3	6
HepaRG_VPA_24hr_6	HepaRG	VALPROIC ACID	VPA	8000	6	24	24hr	200558	APLF	NA	1.03428	5.57476e-05	0.000877591	71.402	0.256638	4.03012	SP0114_HepaRG_VPA_24hr_8000uM	SP0114_HepaRG_MEDIUM_24hr_0uM	3	6
HepaRG_VPA_24hr_6	HepaRG	VALPROIC ACID	VPA	8000	6	24	24hr	334	APLP2	PHH:94	1.05328	1.24908e-05	0.000243506	323.894	0.241089	4.36884	SP0114_HepaRG_VPA_24hr_8000uM	SP0114_HepaRG_MEDIUM_24hr_0uM	3	6
HepaRG_VPA_24hr_6	HepaRG	VALPROIC ACID	VPA	8000	6	24	24hr	336	APOA2	NA	-2.03421	0.000291625	0.00339628	36.4283	0.561529	-3.62263	SP0114_HepaRG_VPA_24hr_8000uM	SP0114_HepaRG_MEDIUM_24hr_0uM	3	6
HepaRG_VPA_24hr_6	HepaRG	VALPROIC ACID	VPA	8000	6	24	24hr	27350	APOBEC3C	NA	-2.47927	2.7595e-27	3.35103e-24	610.69	0.229132	-10.8203	SP0114_HepaRG_VPA_24hr_8000uM	SP0114_HepaRG_MEDIUM_24hr_0uM	3	6
HepaRG_VPA_24hr_6	HepaRG	VALPROIC ACID	VPA	8000	6	24	24hr	200316	APOBEC3F	NA	-2.32351	1.79241e-34	4.78861e-31	96.3348	0.189756	-12.2447	SP0114_HepaRG_VPA_24hr_8000uM	SP0114_HepaRG_MEDIUM_24hr_0uM	3	6
HepaRG_VPA_24hr_6	HepaRG	VALPROIC ACID	VPA	8000	6	24	24hr	60489	APOBEC3G	PHH:12	-2.4248	4.42796e-06	0.000101109	12.659	0.528254	-4.59021	SP0114_HepaRG_VPA_24hr_8000uM	SP0114_HepaRG_MEDIUM_24hr_0uM	3	6
HepaRG_VPA_24hr_6	HepaRG	VALPROIC ACID	VPA	8000	6	24	24hr	164668	APOBEC3H	NA	-3.15873	0.00604175	0.038213	1.94357	1.15051	-2.74551	SP0114_HepaRG_VPA_24hr_8000uM	SP0114_HepaRG_MEDIUM_24hr_0uM	3	6
HepaRG_VPA_24hr_6	HepaRG	VALPROIC ACID	VPA	8000	6	24	24hr	23780	APOL2	PHH:270	-1.48231	0.00105042	0.00974408	23.2151	0.452384	-3.27666	SP0114_HepaRG_VPA_24hr_8000uM	SP0114_HepaRG_MEDIUM_24hr_0uM	3	6
HepaRG_VPA_24hr_6	HepaRG	VALPROIC ACID	VPA	8000	6	24	24hr	80830	APOL6	PHH:26	-1.93497	9.28079e-13	1.1479e-10	120.046	0.270975	-7.14077	SP0114_HepaRG_VPA_24hr_8000uM	SP0114_HepaRG_MEDIUM_24hr_0uM	3	6
HepaRG_VPA_24hr_6	HepaRG	VALPROIC ACID	VPA	8000	6	24	24hr	353	APRT	NA	-1.05652	0.000997385	0.00936266	128.665	0.321006	-3.29126	SP0114_HepaRG_VPA_24hr_8000uM	SP0114_HepaRG_MEDIUM_24hr_0uM	3	6
HepaRG_VPA_24hr_6	HepaRG	VALPROIC ACID	VPA	8000	6	24	24hr	54840	APTX	PHH:4	0.89426	0.00234475	0.0184082	77.4687	0.293905	3.04269	SP0114_HepaRG_VPA_24hr_8000uM	SP0114_HepaRG_MEDIUM_24hr_0uM	3	6
HepaRG_VPA_24hr_6	HepaRG	VALPROIC ACID	VPA	8000	6	24	24hr	23647	ARFIP2	NA	0.885438	0.00344952	0.0251228	25.2506	0.30276	2.92455	SP0114_HepaRG_VPA_24hr_8000uM	SP0114_HepaRG_MEDIUM_24hr_0uM	3	6
HepaRG_VPA_24hr_6	HepaRG	VALPROIC ACID	VPA	8000	6	24	24hr	383	ARG1	PHH:23	-5.99176	1.32383e-19	6.31561e-17	56.1596	0.661459	-9.0584	SP0114_HepaRG_VPA_24hr_8000uM	SP0114_HepaRG_MEDIUM_24hr_0uM	3	6
HepaRG_VPA_24hr_6	HepaRG	VALPROIC ACID	VPA	8000	6	24	24hr	384	ARG2	PHH:1	3.89078	1.01156e-15	2.14483e-13	38.0741	0.484805	8.02545	SP0114_HepaRG_VPA_24hr_8000uM	SP0114_HepaRG_MEDIUM_24hr_0uM	3	6
HepaRG_VPA_24hr_6	HepaRG	VALPROIC ACID	VPA	8000	6	24	24hr	23092	ARHGAP26	PHH:206	2.30098	3.12824e-07	1.06058e-05	25.17	0.4498	5.11555	SP0114_HepaRG_VPA_24hr_8000uM	SP0114_HepaRG_MEDIUM_24hr_0uM	3	6
HepaRG_VPA_24hr_6	HepaRG	VALPROIC ACID	VPA	8000	6	24	24hr	57514	ARHGAP31	NA	-1.34146	3.42909e-06	8.16502e-05	44.4877	0.288902	-4.64329	SP0114_HepaRG_VPA_24hr_8000uM	SP0114_HepaRG_MEDIUM_24hr_0uM	3	6
HepaRG_VPA_24hr_6	HepaRG	VALPROIC ACID	VPA	8000	6	24	24hr	2909	ARHGAP35	PHH:209	1.15396	0.000113609	0.00159244	81.4793	0.298992	3.85952	SP0114_HepaRG_VPA_24hr_8000uM	SP0114_HepaRG_MEDIUM_24hr_0uM	3	6
HepaRG_VPA_24hr_6	HepaRG	VALPROIC ACID	VPA	8000	6	24	24hr	80728	ARHGAP39	NA	1.82344	3.49118e-05	0.000586607	19.8744	0.440572	4.13881	SP0114_HepaRG_VPA_24hr_8000uM	SP0114_HepaRG_MEDIUM_24hr_0uM	3	6
HepaRG_VPA_24hr_6	HepaRG	VALPROIC ACID	VPA	8000	6	24	24hr	9912	ARHGAP44	NA	1.4272	0.00143827	0.0125783	43.5499	0.447838	3.18686	SP0114_HepaRG_VPA_24hr_8000uM	SP0114_HepaRG_MEDIUM_24hr_0uM	3	6
HepaRG_VPA_24hr_6	HepaRG	VALPROIC ACID	VPA	8000	6	24	24hr	57492	ARID1B	PHH:7	-0.948516	0.000882137	0.0084713	46.5689	0.285212	-3.32565	SP0114_HepaRG_VPA_24hr_8000uM	SP0114_HepaRG_MEDIUM_24hr_0uM	3	6
HepaRG_VPA_24hr_6	HepaRG	VALPROIC ACID	VPA	8000	6	24	24hr	138715	ARID3C	NA	4.98428	0.00449769	0.030763	0.90955	1.75443	2.84097	SP0114_HepaRG_VPA_24hr_8000uM	SP0114_HepaRG_MEDIUM_24hr_0uM	3	6
HepaRG_VPA_24hr_6	HepaRG	VALPROIC ACID	VPA	8000	6	24	24hr	10425	ARIH2	NA	1.16011	0.00234547	0.0184082	35.9975	0.381291	3.0426	SP0114_HepaRG_VPA_24hr_8000uM	SP0114_HepaRG_MEDIUM_24hr_0uM	3	6
HepaRG_VPA_24hr_6	HepaRG	VALPROIC ACID	VPA	8000	6	24	24hr	200894	ARL13B	PHH:215	1.27078	5.71691e-07	1.75153e-05	66.9356	0.254128	5.00054	SP0114_HepaRG_VPA_24hr_8000uM	SP0114_HepaRG_MEDIUM_24hr_0uM	3	6
HepaRG_VPA_24hr_6	HepaRG	VALPROIC ACID	VPA	8000	6	24	24hr	54622	ARL15	PHH:3	2.03614	6.16195e-09	3.21529e-07	138.539	0.350315	5.8123	SP0114_HepaRG_VPA_24hr_8000uM	SP0114_HepaRG_MEDIUM_24hr_0uM	3	6
HepaRG_VPA_24hr_6	HepaRG	VALPROIC ACID	VPA	8000	6	24	24hr	403	ARL3	NA	1.48358	2.91851e-09	1.63119e-07	293.79	0.249924	5.93612	SP0114_HepaRG_VPA_24hr_8000uM	SP0114_HepaRG_MEDIUM_24hr_0uM	3	6
HepaRG_VPA_24hr_6	HepaRG	VALPROIC ACID	VPA	8000	6	24	24hr	10123	ARL4C	PHH:68	2.11902	2.39917e-12	2.83612e-10	33.7405	0.302325	7.00906	SP0114_HepaRG_VPA_24hr_8000uM	SP0114_HepaRG_MEDIUM_24hr_0uM	3	6
HepaRG_VPA_24hr_6	HepaRG	VALPROIC ACID	VPA	8000	6	24	24hr	84100	ARL6	PHH:36	3.40216	7.20175e-09	3.70003e-07	10.7713	0.587983	5.78615	SP0114_HepaRG_VPA_24hr_8000uM	SP0114_HepaRG_MEDIUM_24hr_0uM	3	6
HepaRG_VPA_24hr_6	HepaRG	VALPROIC ACID	VPA	8000	6	24	24hr	23204	ARL6IP1	PHH:273	2.28591	0.000710338	0.00704434	34.2683	0.675195	3.38556	SP0114_HepaRG_VPA_24hr_8000uM	SP0114_HepaRG_MEDIUM_24hr_0uM	3	6
HepaRG_VPA_24hr_6	HepaRG	VALPROIC ACID	VPA	8000	6	24	24hr	51329	ARL6IP4	NA	-0.890828	0.00293161	0.0220002	341.221	0.299456	-2.97482	SP0114_HepaRG_VPA_24hr_8000uM	SP0114_HepaRG_MEDIUM_24hr_0uM	3	6
HepaRG_VPA_24hr_6	HepaRG	VALPROIC ACID	VPA	8000	6	24	24hr	55207	ARL8B	PHH:1	1.19373	1.82299e-08	8.48486e-07	376.052	0.212105	5.62801	SP0114_HepaRG_VPA_24hr_8000uM	SP0114_HepaRG_MEDIUM_24hr_0uM	3	6
HepaRG_VPA_24hr_6	HepaRG	VALPROIC ACID	VPA	8000	6	24	24hr	55156	ARMC1	PHH:36	0.707151	0.00437017	0.0300811	202.551	0.248112	2.85013	SP0114_HepaRG_VPA_24hr_8000uM	SP0114_HepaRG_MEDIUM_24hr_0uM	3	6
HepaRG_VPA_24hr_6	HepaRG	VALPROIC ACID	VPA	8000	6	24	24hr	79798	ARMC5	NA	-2.28284	0.00568967	0.0365925	3.90596	0.825576	-2.76515	SP0114_HepaRG_VPA_24hr_8000uM	SP0114_HepaRG_MEDIUM_24hr_0uM	3	6
HepaRG_VPA_24hr_6	HepaRG	VALPROIC ACID	VPA	8000	6	24	24hr	80210	ARMC9	NA	1.48284	0.000312093	0.00360323	20.1982	0.411323	3.60505	SP0114_HepaRG_VPA_24hr_8000uM	SP0114_HepaRG_MEDIUM_24hr_0uM	3	6
HepaRG_VPA_24hr_6	HepaRG	VALPROIC ACID	VPA	8000	6	24	24hr	339541	ARMH1	NA	2.37866	9.99834e-08	3.87124e-06	26.0782	0.44655	5.32675	SP0114_HepaRG_VPA_24hr_8000uM	SP0114_HepaRG_MEDIUM_24hr_0uM	3	6
HepaRG_VPA_24hr_6	HepaRG	VALPROIC ACID	VPA	8000	6	24	24hr	79591	ARMH3	PHH:338	-1.31178	0.00178762	0.0147858	47.2662	0.419984	-3.12342	SP0114_HepaRG_VPA_24hr_8000uM	SP0114_HepaRG_MEDIUM_24hr_0uM	3	6
HepaRG_VPA_24hr_6	HepaRG	VALPROIC ACID	VPA	8000	6	24	24hr	145407	ARMH4	NA	2.37881	0.00164363	0.0138377	3.45129	0.755646	3.14805	SP0114_HepaRG_VPA_24hr_8000uM	SP0114_HepaRG_MEDIUM_24hr_0uM	3	6
HepaRG_VPA_24hr_6	HepaRG	VALPROIC ACID	VPA	8000	6	24	24hr	10095	ARPC1B	PHH:124	-0.849116	0.00455124	0.0310541	98.2057	0.299281	-2.83719	SP0114_HepaRG_VPA_24hr_8000uM	SP0114_HepaRG_MEDIUM_24hr_0uM	3	6
HepaRG_VPA_24hr_6	HepaRG	VALPROIC ACID	VPA	8000	6	24	24hr	91947	ARRDC4	PHH:1	2.45081	1.64017e-09	1.00561e-07	61.4515	0.406441	6.02994	SP0114_HepaRG_VPA_24hr_8000uM	SP0114_HepaRG_MEDIUM_24hr_0uM	3	6
HepaRG_VPA_24hr_6	HepaRG	VALPROIC ACID	VPA	8000	6	24	24hr	411	ARSB	NA	-1.01211	0.000867873	0.00835234	45.1195	0.303919	-3.33019	SP0114_HepaRG_VPA_24hr_8000uM	SP0114_HepaRG_MEDIUM_24hr_0uM	3	6
HepaRG_VPA_24hr_6	HepaRG	VALPROIC ACID	VPA	8000	6	24	24hr	414	ARSD	PHH:222	-2.64587	0.000381901	0.00425119	27.1214	0.744835	-3.55228	SP0114_HepaRG_VPA_24hr_8000uM	SP0114_HepaRG_MEDIUM_24hr_0uM	3	6
HepaRG_VPA_24hr_6	HepaRG	VALPROIC ACID	VPA	8000	6	24	24hr	153642	ARSK	PHH:24	0.88985	1.55442e-05	0.000294106	204.08	0.205944	4.32083	SP0114_HepaRG_VPA_24hr_8000uM	SP0114_HepaRG_MEDIUM_24hr_0uM	3	6
HepaRG_VPA_24hr_6	HepaRG	VALPROIC ACID	VPA	8000	6	24	24hr	64801	ARV1	PHH:269	0.792604	0.00472661	0.0320335	216.793	0.280558	2.8251	SP0114_HepaRG_VPA_24hr_8000uM	SP0114_HepaRG_MEDIUM_24hr_0uM	3	6
HepaRG_VPA_24hr_6	HepaRG	VALPROIC ACID	VPA	8000	6	24	24hr	50807	ASAP1	PHH:101	-0.798168	0.0030069	0.0223767	126.114	0.269012	-2.96703	SP0114_HepaRG_VPA_24hr_8000uM	SP0114_HepaRG_MEDIUM_24hr_0uM	3	6
HepaRG_VPA_24hr_6	HepaRG	VALPROIC ACID	VPA	8000	6	24	24hr	140459	ASB6	PHH:241	1.33808	0.0048755	0.0328038	10.7193	0.475315	2.81515	SP0114_HepaRG_VPA_24hr_8000uM	SP0114_HepaRG_MEDIUM_24hr_0uM	3	6
HepaRG_VPA_24hr_6	HepaRG	VALPROIC ACID	VPA	8000	6	24	24hr	51008	ASCC1	PHH:15	1.23647	1.79395e-05	0.000332366	206.105	0.288283	4.2891	SP0114_HepaRG_VPA_24hr_8000uM	SP0114_HepaRG_MEDIUM_24hr_0uM	3	6
HepaRG_VPA_24hr_6	HepaRG	VALPROIC ACID	VPA	8000	6	24	24hr	25842	ASF1A	PHH:5	0.866821	0.00221019	0.01748	86.2421	0.283235	3.06043	SP0114_HepaRG_VPA_24hr_8000uM	SP0114_HepaRG_MEDIUM_24hr_0uM	3	6
HepaRG_VPA_24hr_6	HepaRG	VALPROIC ACID	VPA	8000	6	24	24hr	432	ASGR1	PHH:23	-1.85609	0.000320773	0.00368751	70.0677	0.515878	-3.59792	SP0114_HepaRG_VPA_24hr_8000uM	SP0114_HepaRG_MEDIUM_24hr_0uM	3	6
HepaRG_VPA_24hr_6	HepaRG	VALPROIC ACID	VPA	8000	6	24	24hr	433	ASGR2	PHH:74	-1.92803	3.24475e-08	1.40527e-06	74.1157	0.348795	-5.52769	SP0114_HepaRG_VPA_24hr_8000uM	SP0114_HepaRG_MEDIUM_24hr_0uM	3	6
HepaRG_VPA_24hr_6	HepaRG	VALPROIC ACID	VPA	8000	6	24	24hr	434	ASIP	NA	-3.50225	0.000647449	0.0065769	3.41701	1.02678	-3.41092	SP0114_HepaRG_VPA_24hr_8000uM	SP0114_HepaRG_MEDIUM_24hr_0uM	3	6
HepaRG_VPA_24hr_6	HepaRG	VALPROIC ACID	VPA	8000	6	24	24hr	8623	ASMTL	PHH:214	3.73066	4.69293e-10	3.36971e-08	14.8483	0.598914	6.22904	SP0114_HepaRG_VPA_24hr_8000uM	SP0114_HepaRG_MEDIUM_24hr_0uM	3	6
HepaRG_VPA_24hr_6	HepaRG	VALPROIC ACID	VPA	8000	6	24	24hr	440	ASNS	PHH:15	1.24618	0.00161037	0.013658	49.3362	0.395108	3.15402	SP0114_HepaRG_VPA_24hr_8000uM	SP0114_HepaRG_MEDIUM_24hr_0uM	3	6
HepaRG_VPA_24hr_6	HepaRG	VALPROIC ACID	VPA	8000	6	24	24hr	443	ASPA	PHH:11	-1.5705	0.00202278	0.0163265	14.7926	0.508767	-3.08687	SP0114_HepaRG_VPA_24hr_8000uM	SP0114_HepaRG_MEDIUM_24hr_0uM	3	6
HepaRG_VPA_24hr_6	HepaRG	VALPROIC ACID	VPA	8000	6	24	24hr	80150	ASRGL1	PHH:1	3.24339	2.08129e-05	0.000377743	4.28011	0.762078	4.25599	SP0114_HepaRG_VPA_24hr_8000uM	SP0114_HepaRG_MEDIUM_24hr_0uM	3	6
HepaRG_VPA_24hr_6	HepaRG	VALPROIC ACID	VPA	8000	6	24	24hr	22809	ATF5	PHH:2	-3.44903	6.80667e-06	0.000146651	10.0585	0.766513	-4.49965	SP0114_HepaRG_VPA_24hr_8000uM	SP0114_HepaRG_MEDIUM_24hr_0uM	3	6
HepaRG_VPA_24hr_6	HepaRG	VALPROIC ACID	VPA	8000	6	24	24hr	80063	ATF7IP2	PHH:13	1.34577	0.00280124	0.0211646	25.8834	0.45028	2.98875	SP0114_HepaRG_VPA_24hr_8000uM	SP0114_HepaRG_MEDIUM_24hr_0uM	3	6
HepaRG_VPA_24hr_6	HepaRG	VALPROIC ACID	VPA	8000	6	24	24hr	83734	ATG10	PHH:47	0.964728	0.000507559	0.00544139	29.5965	0.277481	3.47674	SP0114_HepaRG_VPA_24hr_8000uM	SP0114_HepaRG_MEDIUM_24hr_0uM	3	6
HepaRG_VPA_24hr_6	HepaRG	VALPROIC ACID	VPA	8000	6	24	24hr	115201	ATG4A	PHH:149	1.2944	0.00786669	0.0465794	21.2386	0.487031	2.65774	SP0114_HepaRG_VPA_24hr_8000uM	SP0114_HepaRG_MEDIUM_24hr_0uM	3	6
HepaRG_VPA_24hr_6	HepaRG	VALPROIC ACID	VPA	8000	6	24	24hr	23192	ATG4B	PHH:1	1.96459	9.18137e-06	0.000188936	14.788	0.442914	4.43561	SP0114_HepaRG_VPA_24hr_8000uM	SP0114_HepaRG_MEDIUM_24hr_0uM	3	6
HepaRG_VPA_24hr_6	HepaRG	VALPROIC ACID	VPA	8000	6	24	24hr	84938	ATG4C	PHH:3	1.11693	7.3832e-05	0.0011069	65.5555	0.281798	3.96359	SP0114_HepaRG_VPA_24hr_8000uM	SP0114_HepaRG_MEDIUM_24hr_0uM	3	6
HepaRG_VPA_24hr_6	HepaRG	VALPROIC ACID	VPA	8000	6	24	24hr	1822	ATN1	NA	-5.04235	0.00307003	0.0227073	1.52513	1.70313	-2.96064	SP0114_HepaRG_VPA_24hr_8000uM	SP0114_HepaRG_MEDIUM_24hr_0uM	3	6
HepaRG_VPA_24hr_6	HepaRG	VALPROIC ACID	VPA	8000	6	24	24hr	475	ATOX1	PHH:315	1.71134	0.00295685	0.0221103	85.2199	0.575785	2.97219	SP0114_HepaRG_VPA_24hr_8000uM	SP0114_HepaRG_MEDIUM_24hr_0uM	3	6
HepaRG_VPA_24hr_6	HepaRG	VALPROIC ACID	VPA	8000	6	24	24hr	477	ATP1A2	NA	-1.94962	0.00415138	0.0289729	8.03726	0.680157	-2.86642	SP0114_HepaRG_VPA_24hr_8000uM	SP0114_HepaRG_MEDIUM_24hr_0uM	3	6
HepaRG_VPA_24hr_6	HepaRG	VALPROIC ACID	VPA	8000	6	24	24hr	493	ATP2B4	PHH:306	1.59045	2.27062e-09	1.31218e-07	80.0083	0.266088	5.97716	SP0114_HepaRG_VPA_24hr_8000uM	SP0114_HepaRG_MEDIUM_24hr_0uM	3	6
HepaRG_VPA_24hr_6	HepaRG	VALPROIC ACID	VPA	8000	6	24	24hr	10159	ATP6AP2	NA	1.10339	2.24137e-08	1.01681e-06	580.329	0.197307	5.59226	SP0114_HepaRG_VPA_24hr_8000uM	SP0114_HepaRG_MEDIUM_24hr_0uM	3	6
HepaRG_VPA_24hr_6	HepaRG	VALPROIC ACID	VPA	8000	6	24	24hr	533	ATP6V0B	PHH:1	2.55929	0.00523003	0.0343813	4.29892	0.916481	2.79251	SP0114_HepaRG_VPA_24hr_8000uM	SP0114_HepaRG_MEDIUM_24hr_0uM	3	6
HepaRG_VPA_24hr_6	HepaRG	VALPROIC ACID	VPA	8000	6	24	24hr	527	ATP6V0C	PHH:2	1.33544	0.00692453	0.0423937	26.0999	0.494526	2.70045	SP0114_HepaRG_VPA_24hr_8000uM	SP0114_HepaRG_MEDIUM_24hr_0uM	3	6
HepaRG_VPA_24hr_6	HepaRG	VALPROIC ACID	VPA	8000	6	24	24hr	9114	ATP6V0D1	PHH:2	1.21462	1.98036e-09	1.17572e-07	441.883	0.202457	5.99941	SP0114_HepaRG_VPA_24hr_8000uM	SP0114_HepaRG_MEDIUM_24hr_0uM	3	6
HepaRG_VPA_24hr_6	HepaRG	VALPROIC ACID	VPA	8000	6	24	24hr	155066	ATP6V0E2	PHH:1	1.57578	0.00020558	0.00255693	11.14	0.424503	3.71206	SP0114_HepaRG_VPA_24hr_8000uM	SP0114_HepaRG_MEDIUM_24hr_0uM	3	6
HepaRG_VPA_24hr_6	HepaRG	VALPROIC ACID	VPA	8000	6	24	24hr	523	ATP6V1A	PHH:1	1.91214	2.04633e-13	3.00384e-11	70.3166	0.260306	7.34573	SP0114_HepaRG_VPA_24hr_8000uM	SP0114_HepaRG_MEDIUM_24hr_0uM	3	6
HepaRG_VPA_24hr_6	HepaRG	VALPROIC ACID	VPA	8000	6	24	24hr	526	ATP6V1B2	PHH:2	1.45703	0.00497756	0.0332119	133.372	0.518796	2.80848	SP0114_HepaRG_VPA_24hr_8000uM	SP0114_HepaRG_MEDIUM_24hr_0uM	3	6
HepaRG_VPA_24hr_6	HepaRG	VALPROIC ACID	VPA	8000	6	24	24hr	528	ATP6V1C1	NA	1.40968	1.25404e-13	1.90358e-11	187.382	0.190215	7.41094	SP0114_HepaRG_VPA_24hr_8000uM	SP0114_HepaRG_MEDIUM_24hr_0uM	3	6
HepaRG_VPA_24hr_6	HepaRG	VALPROIC ACID	VPA	8000	6	24	24hr	51382	ATP6V1D	PHH:217	1.71063	1.18535e-24	9.31407e-22	177.626	0.166894	10.2498	SP0114_HepaRG_VPA_24hr_8000uM	SP0114_HepaRG_MEDIUM_24hr_0uM	3	6
HepaRG_VPA_24hr_6	HepaRG	VALPROIC ACID	VPA	8000	6	24	24hr	529	ATP6V1E1	PHH:1	1.95521	1.19105e-05	0.000233972	118.738	0.446474	4.37922	SP0114_HepaRG_VPA_24hr_8000uM	SP0114_HepaRG_MEDIUM_24hr_0uM	3	6
HepaRG_VPA_24hr_6	HepaRG	VALPROIC ACID	VPA	8000	6	24	24hr	51606	ATP6V1H	NA	1.13849	0.000388114	0.004306	55.5762	0.320878	3.54804	SP0114_HepaRG_VPA_24hr_8000uM	SP0114_HepaRG_MEDIUM_24hr_0uM	3	6
HepaRG_VPA_24hr_6	HepaRG	VALPROIC ACID	VPA	8000	6	24	24hr	538	ATP7A	NA	0.896968	0.00447801	0.0306755	28.2905	0.315571	2.84237	SP0114_HepaRG_VPA_24hr_8000uM	SP0114_HepaRG_MEDIUM_24hr_0uM	3	6
HepaRG_VPA_24hr_6	HepaRG	VALPROIC ACID	VPA	8000	6	24	24hr	10396	ATP8A1	NA	3.08811	1.06131e-07	4.05056e-06	63.7762	0.580919	5.3159	SP0114_HepaRG_VPA_24hr_8000uM	SP0114_HepaRG_MEDIUM_24hr_0uM	3	6
HepaRG_VPA_24hr_6	HepaRG	VALPROIC ACID	VPA	8000	6	24	24hr	5205	ATP8B1	PHH:41	2.97415	0.00103753	0.00964466	3.72313	0.906712	3.28015	SP0114_HepaRG_VPA_24hr_8000uM	SP0114_HepaRG_MEDIUM_24hr_0uM	3	6
HepaRG_VPA_24hr_6	HepaRG	VALPROIC ACID	VPA	8000	6	24	24hr	57198	ATP8B2	PHH:1	2.65262	3.16571e-12	3.58369e-10	24.1037	0.380568	6.97016	SP0114_HepaRG_VPA_24hr_8000uM	SP0114_HepaRG_MEDIUM_24hr_0uM	3	6
HepaRG_VPA_24hr_6	HepaRG	VALPROIC ACID	VPA	8000	6	24	24hr	134145	ATPSCKMT	PHH:379	0.783194	0.000926566	0.00882815	50.5288	0.236477	3.31192	SP0114_HepaRG_VPA_24hr_8000uM	SP0114_HepaRG_MEDIUM_24hr_0uM	3	6
HepaRG_VPA_24hr_6	HepaRG	VALPROIC ACID	VPA	8000	6	24	24hr	26033	ATRNL1	NA	2.00721	0.000249392	0.00300544	18.8802	0.547988	3.66288	SP0114_HepaRG_VPA_24hr_8000uM	SP0114_HepaRG_MEDIUM_24hr_0uM	3	6
HepaRG_VPA_24hr_6	HepaRG	VALPROIC ACID	VPA	8000	6	24	24hr	552	AVPR1A	PHH:5	-1.94918	0.000713539	0.00705928	7.80913	0.575945	-3.38432	SP0114_HepaRG_VPA_24hr_8000uM	SP0114_HepaRG_MEDIUM_24hr_0uM	3	6
HepaRG_VPA_24hr_6	HepaRG	VALPROIC ACID	VPA	8000	6	24	24hr	558	AXL	PHH:1	-1.96779	8.90304e-06	0.000185244	30.2946	0.442973	-4.44223	SP0114_HepaRG_VPA_24hr_8000uM	SP0114_HepaRG_MEDIUM_24hr_0uM	3	6
HepaRG_VPA_24hr_6	HepaRG	VALPROIC ACID	VPA	8000	6	24	24hr	51582	AZIN1	PHH:11	1.55316	0.0018162	0.0149383	18.8547	0.498009	3.11875	SP0114_HepaRG_VPA_24hr_8000uM	SP0114_HepaRG_MEDIUM_24hr_0uM	3	6
HepaRG_VPA_24hr_6	HepaRG	VALPROIC ACID	VPA	8000	6	24	24hr	113451	AZIN2	PHH:1	2.54991	2.08387e-08	9.53299e-07	17.0209	0.454944	5.60489	SP0114_HepaRG_VPA_24hr_8000uM	SP0114_HepaRG_MEDIUM_24hr_0uM	3	6
HepaRG_VPA_24hr_6	HepaRG	VALPROIC ACID	VPA	8000	6	24	24hr	8708	B3GALT1	NA	3.01547	2.92015e-12	3.39195e-10	41.516	0.431922	6.98151	SP0114_HepaRG_VPA_24hr_8000uM	SP0114_HepaRG_MEDIUM_24hr_0uM	3	6
HepaRG_VPA_24hr_6	HepaRG	VALPROIC ACID	VPA	8000	6	24	24hr	126792	B3GALT6	PHH:8	-2.04287	0.00109935	0.0100721	10.8204	0.625921	-3.26378	SP0114_HepaRG_VPA_24hr_8000uM	SP0114_HepaRG_MEDIUM_24hr_0uM	3	6
HepaRG_VPA_24hr_6	HepaRG	VALPROIC ACID	VPA	8000	6	24	24hr	10331	B3GNT3	PHH:377	-2.48467	7.42587e-17	2.15641e-14	70.3528	0.297921	-8.34005	SP0114_HepaRG_VPA_24hr_8000uM	SP0114_HepaRG_MEDIUM_24hr_0uM	3	6
HepaRG_VPA_24hr_6	HepaRG	VALPROIC ACID	VPA	8000	6	24	24hr	2583	B4GALNT1	NA	-2.35011	0.0066265	0.0409421	4.97496	0.865584	-2.71505	SP0114_HepaRG_VPA_24hr_8000uM	SP0114_HepaRG_MEDIUM_24hr_0uM	3	6
HepaRG_VPA_24hr_6	HepaRG	VALPROIC ACID	VPA	8000	6	24	24hr	8704	B4GALT2	PHH:4	-1.68847	1.73625e-06	4.61089e-05	31.794	0.353093	-4.78193	SP0114_HepaRG_VPA_24hr_8000uM	SP0114_HepaRG_MEDIUM_24hr_0uM	3	6
HepaRG_VPA_24hr_6	HepaRG	VALPROIC ACID	VPA	8000	6	24	24hr	570	BAAT	PHH:38	-5.03787	7.71297e-47	1.0303e-42	816.547	0.350525	-14.3724	SP0114_HepaRG_VPA_24hr_8000uM	SP0114_HepaRG_MEDIUM_24hr_0uM	3	6
HepaRG_VPA_24hr_6	HepaRG	VALPROIC ACID	VPA	8000	6	24	24hr	23621	BACE1	PHH:198	1.03189	5.94866e-05	0.000925055	62.9159	0.257018	4.01484	SP0114_HepaRG_VPA_24hr_8000uM	SP0114_HepaRG_MEDIUM_24hr_0uM	3	6
HepaRG_VPA_24hr_6	HepaRG	VALPROIC ACID	VPA	8000	6	24	24hr	9532	BAG2	PHH:5	-0.751899	0.00687414	0.0421503	219.86	0.278184	-2.70288	SP0114_HepaRG_VPA_24hr_8000uM	SP0114_HepaRG_MEDIUM_24hr_0uM	3	6
HepaRG_VPA_24hr_6	HepaRG	VALPROIC ACID	VPA	8000	6	24	24hr	10458	BAIAP2	PHH:25	2.12679	9.26413e-17	2.57813e-14	70.3976	0.255812	8.31386	SP0114_HepaRG_VPA_24hr_8000uM	SP0114_HepaRG_MEDIUM_24hr_0uM	3	6
HepaRG_VPA_24hr_6	HepaRG	VALPROIC ACID	VPA	8000	6	24	24hr	80115	BAIAP2L2	NA	-3.31581	1.05454e-05	0.000210877	7.41318	0.752623	-4.40568	SP0114_HepaRG_VPA_24hr_8000uM	SP0114_HepaRG_MEDIUM_24hr_0uM	3	6
HepaRG_VPA_24hr_6	HepaRG	VALPROIC ACID	VPA	8000	6	24	24hr	25805	BAMBI	PHH:2	1.29457	0.00071396	0.00705928	142.388	0.382538	3.38416	SP0114_HepaRG_VPA_24hr_8000uM	SP0114_HepaRG_MEDIUM_24hr_0uM	3	6
HepaRG_VPA_24hr_6	HepaRG	VALPROIC ACID	VPA	8000	6	24	24hr	581	BAX	PHH:1	-0.954877	5.92441e-06	0.000130376	554.801	0.210833	-4.52907	SP0114_HepaRG_VPA_24hr_8000uM	SP0114_HepaRG_MEDIUM_24hr_0uM	3	6
HepaRG_VPA_24hr_6	HepaRG	VALPROIC ACID	VPA	8000	6	24	24hr	8424	BBOX1	PHH:20	1.62251	0.000196711	0.00247193	32.2797	0.435784	3.7232	SP0114_HepaRG_VPA_24hr_8000uM	SP0114_HepaRG_MEDIUM_24hr_0uM	3	6
HepaRG_VPA_24hr_6	HepaRG	VALPROIC ACID	VPA	8000	6	24	24hr	166379	BBS12	PHH:165	1.26889	0.00769851	0.0459092	17.3397	0.47613	2.66501	SP0114_HepaRG_VPA_24hr_8000uM	SP0114_HepaRG_MEDIUM_24hr_0uM	3	6
HepaRG_VPA_24hr_6	HepaRG	VALPROIC ACID	VPA	8000	6	24	24hr	55212	BBS7	PHH:298	1.48024	0.00273268	0.020764	20.8268	0.49402	2.99631	SP0114_HepaRG_VPA_24hr_8000uM	SP0114_HepaRG_MEDIUM_24hr_0uM	3	6
HepaRG_VPA_24hr_6	HepaRG	VALPROIC ACID	VPA	8000	6	24	24hr	27241	BBS9	PHH:265	1.10395	1.89496e-05	0.000347705	58.7406	0.258119	4.27692	SP0114_HepaRG_VPA_24hr_8000uM	SP0114_HepaRG_MEDIUM_24hr_0uM	3	6
HepaRG_VPA_24hr_6	HepaRG	VALPROIC ACID	VPA	8000	6	24	24hr	55653	BCAS4	PHH:2	2.10433	0.000153995	0.00203067	7.39292	0.556034	3.78454	SP0114_HepaRG_VPA_24hr_8000uM	SP0114_HepaRG_MEDIUM_24hr_0uM	3	6
HepaRG_VPA_24hr_6	HepaRG	VALPROIC ACID	VPA	8000	6	24	24hr	594	BCKDHB	PHH:2	0.929132	0.00446141	0.0305794	500.051	0.326751	2.84355	SP0114_HepaRG_VPA_24hr_8000uM	SP0114_HepaRG_MEDIUM_24hr_0uM	3	6
HepaRG_VPA_24hr_6	HepaRG	VALPROIC ACID	VPA	8000	6	24	24hr	53335	BCL11A	NA	2.92399	0.00449373	0.0307516	2.68532	1.02912	2.84125	SP0114_HepaRG_VPA_24hr_8000uM	SP0114_HepaRG_MEDIUM_24hr_0uM	3	6
HepaRG_VPA_24hr_6	HepaRG	VALPROIC ACID	VPA	8000	6	24	24hr	598	BCL2L1	PHH:5	-0.853563	0.00657629	0.0406695	549.99	0.31409	-2.71757	SP0114_HepaRG_VPA_24hr_8000uM	SP0114_HepaRG_MEDIUM_24hr_0uM	3	6
HepaRG_VPA_24hr_6	HepaRG	VALPROIC ACID	VPA	8000	6	24	24hr	10018	BCL2L11	PHH:1	1.28839	0.00250315	0.0194176	53.8145	0.426202	3.02296	SP0114_HepaRG_VPA_24hr_8000uM	SP0114_HepaRG_MEDIUM_24hr_0uM	3	6
HepaRG_VPA_24hr_6	HepaRG	VALPROIC ACID	VPA	8000	6	24	24hr	83596	BCL2L12	PHH:1	1.23721	0.00303792	0.0225698	13.8539	0.417431	2.96387	SP0114_HepaRG_VPA_24hr_8000uM	SP0114_HepaRG_MEDIUM_24hr_0uM	3	6
HepaRG_VPA_24hr_6	HepaRG	VALPROIC ACID	VPA	8000	6	24	24hr	440603	BCL2L15	NA	-5.01133	0.00396672	0.02811	0.800593	1.73956	-2.8808	SP0114_HepaRG_VPA_24hr_8000uM	SP0114_HepaRG_MEDIUM_24hr_0uM	3	6
HepaRG_VPA_24hr_6	HepaRG	VALPROIC ACID	VPA	8000	6	24	24hr	602	BCL3	PHH:170	-2.62761	0.000192727	0.00243561	73.1008	0.704763	-3.72836	SP0114_HepaRG_VPA_24hr_8000uM	SP0114_HepaRG_MEDIUM_24hr_0uM	3	6
HepaRG_VPA_24hr_6	HepaRG	VALPROIC ACID	VPA	8000	6	24	24hr	604	BCL6	PHH:4	0.881866	0.00548474	0.0357038	103.749	0.31755	2.77709	SP0114_HepaRG_VPA_24hr_8000uM	SP0114_HepaRG_MEDIUM_24hr_0uM	3	6
HepaRG_VPA_24hr_6	HepaRG	VALPROIC ACID	VPA	8000	6	24	24hr	283149	BCL9L	PHH:5	-1.12171	0.000321734	0.0036949	85.607	0.311834	-3.59714	SP0114_HepaRG_VPA_24hr_8000uM	SP0114_HepaRG_MEDIUM_24hr_0uM	3	6
HepaRG_VPA_24hr_6	HepaRG	VALPROIC ACID	VPA	8000	6	24	24hr	83875	BCO2	PHH:20	4.23294	0.00110962	0.0101341	1.54838	1.29799	3.26115	SP0114_HepaRG_VPA_24hr_8000uM	SP0114_HepaRG_MEDIUM_24hr_0uM	3	6
HepaRG_VPA_24hr_6	HepaRG	VALPROIC ACID	VPA	8000	6	24	24hr	613	BCR	PHH:128	0.815752	0.00848363	0.0491585	89.731	0.309914	2.63219	SP0114_HepaRG_VPA_24hr_8000uM	SP0114_HepaRG_MEDIUM_24hr_0uM	3	6
HepaRG_VPA_24hr_6	HepaRG	VALPROIC ACID	VPA	8000	6	24	24hr	627	BDNF	NA	2.54378	4.26081e-13	5.63524e-11	34.343	0.351011	7.24701	SP0114_HepaRG_VPA_24hr_8000uM	SP0114_HepaRG_MEDIUM_24hr_0uM	3	6
HepaRG_VPA_24hr_6	HepaRG	VALPROIC ACID	VPA	8000	6	24	24hr	340542	BEX5	PHH:31	3.57656	8.50296e-09	4.25403e-07	21.5831	0.621128	5.75817	SP0114_HepaRG_VPA_24hr_8000uM	SP0114_HepaRG_MEDIUM_24hr_0uM	3	6
HepaRG_VPA_24hr_6	HepaRG	VALPROIC ACID	VPA	8000	6	24	24hr	23299	BICD2	PHH:176	1.10563	0.00366392	0.0263416	47.4706	0.380497	2.90573	SP0114_HepaRG_VPA_24hr_8000uM	SP0114_HepaRG_MEDIUM_24hr_0uM	3	6
HepaRG_VPA_24hr_6	HepaRG	VALPROIC ACID	VPA	8000	6	24	24hr	23506	BICRAL	PHH:193	-0.956219	0.000162853	0.00212648	73.9634	0.253598	-3.7706	SP0114_HepaRG_VPA_24hr_8000uM	SP0114_HepaRG_MEDIUM_24hr_0uM	3	6
HepaRG_VPA_24hr_6	HepaRG	VALPROIC ACID	VPA	8000	6	24	24hr	637	BID	PHH:72	-0.864615	0.00313466	0.0231086	38.4777	0.292671	-2.95422	SP0114_HepaRG_VPA_24hr_8000uM	SP0114_HepaRG_MEDIUM_24hr_0uM	3	6
HepaRG_VPA_24hr_6	HepaRG	VALPROIC ACID	VPA	8000	6	24	24hr	330	BIRC3	PHH:263	1.90857	5.95222e-06	0.000130702	1208.6	0.421497	4.52808	SP0114_HepaRG_VPA_24hr_8000uM	SP0114_HepaRG_MEDIUM_24hr_0uM	3	6
HepaRG_VPA_24hr_6	HepaRG	VALPROIC ACID	VPA	8000	6	24	24hr	29760	BLNK	PHH:219	-1.60891	7.72023e-08	3.07841e-06	58.2329	0.299413	-5.37355	SP0114_HepaRG_VPA_24hr_8000uM	SP0114_HepaRG_MEDIUM_24hr_0uM	3	6
HepaRG_VPA_24hr_6	HepaRG	VALPROIC ACID	VPA	8000	6	24	24hr	644	BLVRA	PHH:9	1.5899	0.00494889	0.0330565	12.7285	0.565732	2.81034	SP0114_HepaRG_VPA_24hr_8000uM	SP0114_HepaRG_MEDIUM_24hr_0uM	3	6
HepaRG_VPA_24hr_6	HepaRG	VALPROIC ACID	VPA	8000	6	24	24hr	8548	BLZF1	PHH:12	0.713822	0.00420174	0.0291568	57.4122	0.249361	2.8626	SP0114_HepaRG_VPA_24hr_8000uM	SP0114_HepaRG_MEDIUM_24hr_0uM	3	6
HepaRG_VPA_24hr_6	HepaRG	VALPROIC ACID	VPA	8000	6	24	24hr	89927	BMERB1	PHH:1	2.29359	2.88127e-06	7.11396e-05	17.7376	0.490176	4.67911	SP0114_HepaRG_VPA_24hr_8000uM	SP0114_HepaRG_MEDIUM_24hr_0uM	3	6
HepaRG_VPA_24hr_6	HepaRG	VALPROIC ACID	VPA	8000	6	24	24hr	90427	BMF	NA	1.12913	0.00531685	0.034832	18.0023	0.405116	2.78718	SP0114_HepaRG_VPA_24hr_8000uM	SP0114_HepaRG_MEDIUM_24hr_0uM	3	6
HepaRG_VPA_24hr_6	HepaRG	VALPROIC ACID	VPA	8000	6	24	24hr	91653	BOC	NA	-1.8217	0.00592075	0.0376079	5.04636	0.66192	-2.75214	SP0114_HepaRG_VPA_24hr_8000uM	SP0114_HepaRG_MEDIUM_24hr_0uM	3	6
HepaRG_VPA_24hr_6	HepaRG	VALPROIC ACID	VPA	8000	6	24	24hr	118426	BORCS5	PHH:11	2.56475	0.00713575	0.043327	2.28403	0.953282	2.69044	SP0114_HepaRG_VPA_24hr_8000uM	SP0114_HepaRG_MEDIUM_24hr_0uM	3	6
HepaRG_VPA_24hr_6	HepaRG	VALPROIC ACID	VPA	8000	6	24	24hr	119032	BORCS7	PHH:269	-1.11408	0.00181518	0.0149383	51.1663	0.357202	-3.11892	SP0114_HepaRG_VPA_24hr_8000uM	SP0114_HepaRG_MEDIUM_24hr_0uM	3	6
HepaRG_VPA_24hr_6	HepaRG	VALPROIC ACID	VPA	8000	6	24	24hr	670	BPHL	NA	0.787253	3.81809e-05	0.00063278	179.049	0.191163	4.11822	SP0114_HepaRG_VPA_24hr_8000uM	SP0114_HepaRG_MEDIUM_24hr_0uM	3	6
HepaRG_VPA_24hr_6	HepaRG	VALPROIC ACID	VPA	8000	6	24	24hr	10380	BPNT1	PHH:1	0.723503	0.000141228	0.00188841	101.784	0.190095	3.80601	SP0114_HepaRG_VPA_24hr_8000uM	SP0114_HepaRG_MEDIUM_24hr_0uM	3	6
HepaRG_VPA_24hr_6	HepaRG	VALPROIC ACID	VPA	8000	6	24	24hr	65980	BRD9	PHH:279	-1.41714	0.00054837	0.0057952	15.3105	0.410058	-3.45594	SP0114_HepaRG_VPA_24hr_8000uM	SP0114_HepaRG_MEDIUM_24hr_0uM	3	6
HepaRG_VPA_24hr_6	HepaRG	VALPROIC ACID	VPA	8000	6	24	24hr	1620	BRINP1	PHH:3	2.08856	0.000562285	0.00589099	52.0461	0.605524	3.44918	SP0114_HepaRG_VPA_24hr_8000uM	SP0114_HepaRG_MEDIUM_24hr_0uM	3	6
HepaRG_VPA_24hr_6	HepaRG	VALPROIC ACID	VPA	8000	6	24	24hr	84312	BRMS1L	PHH:2	-1.3744	0.00249516	0.0193669	142.543	0.454508	-3.02393	SP0114_HepaRG_VPA_24hr_8000uM	SP0114_HepaRG_MEDIUM_24hr_0uM	3	6
HepaRG_VPA_24hr_6	HepaRG	VALPROIC ACID	VPA	8000	6	24	24hr	26580	BSCL2	NA	0.964464	0.00252525	0.0195301	203.808	0.319327	3.0203	SP0114_HepaRG_VPA_24hr_8000uM	SP0114_HepaRG_MEDIUM_24hr_0uM	3	6
HepaRG_VPA_24hr_6	HepaRG	VALPROIC ACID	VPA	8000	6	24	24hr	54836	BSPRY	PHH:31	4.35786	6.75231e-08	2.74156e-06	4.51587	0.807365	5.39764	SP0114_HepaRG_VPA_24hr_8000uM	SP0114_HepaRG_MEDIUM_24hr_0uM	3	6
HepaRG_VPA_24hr_6	HepaRG	VALPROIC ACID	VPA	8000	6	24	24hr	9044	BTAF1	PHH:7	0.920558	0.0080351	0.0474085	70.3455	0.347303	2.65059	SP0114_HepaRG_VPA_24hr_8000uM	SP0114_HepaRG_MEDIUM_24hr_0uM	3	6
HepaRG_VPA_24hr_6	HepaRG	VALPROIC ACID	VPA	8000	6	24	24hr	121551	BTBD11	PHH:107	1.96064	2.23326e-07	7.97645e-06	19.4886	0.37859	5.17879	SP0114_HepaRG_VPA_24hr_8000uM	SP0114_HepaRG_MEDIUM_24hr_0uM	3	6
HepaRG_VPA_24hr_6	HepaRG	VALPROIC ACID	VPA	8000	6	24	24hr	22903	BTBD3	PHH:81	1.28106	4.75977e-05	0.00076696	97.4311	0.31498	4.06712	SP0114_HepaRG_VPA_24hr_8000uM	SP0114_HepaRG_MEDIUM_24hr_0uM	3	6
HepaRG_VPA_24hr_6	HepaRG	VALPROIC ACID	VPA	8000	6	24	24hr	90135	BTBD6	PHH:1	-1.51885	0.00054683	0.0057835	12.3883	0.439392	-3.4567	SP0114_HepaRG_VPA_24hr_8000uM	SP0114_HepaRG_MEDIUM_24hr_0uM	3	6
HepaRG_VPA_24hr_6	HepaRG	VALPROIC ACID	VPA	8000	6	24	24hr	11120	BTN2A1	PHH:4	-0.702617	0.0063678	0.0397853	39.6785	0.257537	-2.72822	SP0114_HepaRG_VPA_24hr_8000uM	SP0114_HepaRG_MEDIUM_24hr_0uM	3	6
HepaRG_VPA_24hr_6	HepaRG	VALPROIC ACID	VPA	8000	6	24	24hr	54494	C11orf71	PHH:120	1.08147	0.00306355	0.022672	28.1272	0.365202	2.96129	SP0114_HepaRG_VPA_24hr_8000uM	SP0114_HepaRG_MEDIUM_24hr_0uM	3	6
HepaRG_VPA_24hr_6	HepaRG	VALPROIC ACID	VPA	8000	6	24	24hr	112163659	TMDD1	NA	-3.40848	0.00234386	0.0184082	1.77298	1.12018	-3.0428	SP0114_HepaRG_VPA_24hr_8000uM	SP0114_HepaRG_MEDIUM_24hr_0uM	3	6
HepaRG_VPA_24hr_6	HepaRG	VALPROIC ACID	VPA	8000	6	24	24hr	84419	C15orf48	PHH:102	5.34866	2.1213e-27	2.83363e-24	47.3569	0.49322	10.8444	SP0114_HepaRG_VPA_24hr_8000uM	SP0114_HepaRG_MEDIUM_24hr_0uM	3	6
HepaRG_VPA_24hr_6	HepaRG	VALPROIC ACID	VPA	8000	6	24	24hr	388272	C16orf87	PHH:4	0.809764	0.00151056	0.0130097	74.2969	0.255233	3.17265	SP0114_HepaRG_VPA_24hr_8000uM	SP0114_HepaRG_MEDIUM_24hr_0uM	3	6
HepaRG_VPA_24hr_6	HepaRG	VALPROIC ACID	VPA	8000	6	24	24hr	497661	C18orf32	NA	1.17174	0.00155863	0.0133121	145.825	0.370387	3.16354	SP0114_HepaRG_VPA_24hr_8000uM	SP0114_HepaRG_MEDIUM_24hr_0uM	3	6
HepaRG_VPA_24hr_6	HepaRG	VALPROIC ACID	VPA	8000	6	24	24hr	55009	FAM174C	NA	-1.22003	0.00506811	0.0335251	9.82282	0.43531	-2.80267	SP0114_HepaRG_VPA_24hr_8000uM	SP0114_HepaRG_MEDIUM_24hr_0uM	3	6
HepaRG_VPA_24hr_6	HepaRG	VALPROIC ACID	VPA	8000	6	24	24hr	55150	C19orf73	PHH:1	4.08825	8.16131e-05	0.00120998	2.47372	1.03773	3.93961	SP0114_HepaRG_VPA_24hr_8000uM	SP0114_HepaRG_MEDIUM_24hr_0uM	3	6
HepaRG_VPA_24hr_6	HepaRG	VALPROIC ACID	VPA	8000	6	24	24hr	54955	C1orf109	PHH:10	0.620312	0.0081772	0.0479868	34.8943	0.234552	2.64466	SP0114_HepaRG_VPA_24hr_8000uM	SP0114_HepaRG_MEDIUM_24hr_0uM	3	6
HepaRG_VPA_24hr_6	HepaRG	VALPROIC ACID	VPA	8000	6	24	24hr	79762	C1orf115	PHH:27	1.58447	0.00848627	0.0491585	6.49511	0.601984	2.63209	SP0114_HepaRG_VPA_24hr_8000uM	SP0114_HepaRG_MEDIUM_24hr_0uM	3	6
HepaRG_VPA_24hr_6	HepaRG	VALPROIC ACID	VPA	8000	6	24	24hr	148423	C1orf52	PHH:19	0.905814	0.00638424	0.0398136	50.5653	0.33212	2.72736	SP0114_HepaRG_VPA_24hr_8000uM	SP0114_HepaRG_MEDIUM_24hr_0uM	3	6
HepaRG_VPA_24hr_6	HepaRG	VALPROIC ACID	VPA	8000	6	24	24hr	148304	C1orf74	PHH:5	1.41076	3.5691e-05	0.000597444	22.0417	0.34128	4.13374	SP0114_HepaRG_VPA_24hr_8000uM	SP0114_HepaRG_MEDIUM_24hr_0uM	3	6
HepaRG_VPA_24hr_6	HepaRG	VALPROIC ACID	VPA	8000	6	24	24hr	114897	C1QTNF1	NA	-1.40119	3.91322e-06	9.12266e-05	210.44	0.303554	-4.61594	SP0114_HepaRG_VPA_24hr_8000uM	SP0114_HepaRG_MEDIUM_24hr_0uM	3	6
HepaRG_VPA_24hr_6	HepaRG	VALPROIC ACID	VPA	8000	6	24	24hr	114905	C1QTNF7	NA	-4.66076	1.0232e-05	0.000206152	11.4569	1.05633	-4.41221	SP0114_HepaRG_VPA_24hr_8000uM	SP0114_HepaRG_MEDIUM_24hr_0uM	3	6
HepaRG_VPA_24hr_6	HepaRG	VALPROIC ACID	VPA	8000	6	24	24hr	51279	C1RL	PHH:90	-2.56642	6.42289e-11	5.68192e-09	21.5472	0.392807	-6.53355	SP0114_HepaRG_VPA_24hr_8000uM	SP0114_HepaRG_MEDIUM_24hr_0uM	3	6
HepaRG_VPA_24hr_6	HepaRG	VALPROIC ACID	VPA	8000	6	24	24hr	54149	C21orf91	PHH:4	1.47183	0.00468803	0.0317882	6.89338	0.5205	2.82772	SP0114_HepaRG_VPA_24hr_8000uM	SP0114_HepaRG_MEDIUM_24hr_0uM	3	6
HepaRG_VPA_24hr_6	HepaRG	VALPROIC ACID	VPA	8000	6	24	24hr	79074	C2orf49	PHH:5	1.07858	1.30137e-05	0.000251572	163.348	0.247387	4.35987	SP0114_HepaRG_VPA_24hr_8000uM	SP0114_HepaRG_MEDIUM_24hr_0uM	3	6
HepaRG_VPA_24hr_6	HepaRG	VALPROIC ACID	VPA	8000	6	24	24hr	205327	C2orf69	PHH:3	0.645829	0.001747	0.0145398	124.196	0.206323	3.13018	SP0114_HepaRG_VPA_24hr_8000uM	SP0114_HepaRG_MEDIUM_24hr_0uM	3	6
HepaRG_VPA_24hr_6	HepaRG	VALPROIC ACID	VPA	8000	6	24	24hr	720	C4A	NA	-0.908202	0.00839667	0.048844	70.0429	0.344579	-2.63569	SP0114_HepaRG_VPA_24hr_8000uM	SP0114_HepaRG_MEDIUM_24hr_0uM	3	6
HepaRG_VPA_24hr_6	HepaRG	VALPROIC ACID	VPA	8000	6	24	24hr	721	C4B	NA	-1.08414	0.00295786	0.0221103	107.482	0.364773	-2.97208	SP0114_HepaRG_VPA_24hr_8000uM	SP0114_HepaRG_MEDIUM_24hr_0uM	3	6
HepaRG_VPA_24hr_6	HepaRG	VALPROIC ACID	VPA	8000	6	24	24hr	725	C4BPB	PHH:11	-2.76123	4.91664e-14	7.91283e-12	492.918	0.366497	-7.53411	SP0114_HepaRG_VPA_24hr_8000uM	SP0114_HepaRG_MEDIUM_24hr_0uM	3	6
HepaRG_VPA_24hr_6	HepaRG	VALPROIC ACID	VPA	8000	6	24	24hr	727	C5	PHH:187	-1.47398	7.32288e-06	0.00015626	237.515	0.328714	-4.48408	SP0114_HepaRG_VPA_24hr_8000uM	SP0114_HepaRG_MEDIUM_24hr_0uM	3	6
HepaRG_VPA_24hr_6	HepaRG	VALPROIC ACID	VPA	8000	6	24	24hr	55322	C5orf22	PHH:1	0.719468	0.0058522	0.0373473	70.9502	0.26106	2.75595	SP0114_HepaRG_VPA_24hr_8000uM	SP0114_HepaRG_MEDIUM_24hr_0uM	3	6
HepaRG_VPA_24hr_6	HepaRG	VALPROIC ACID	VPA	8000	6	24	24hr	90355	MACIR	PHH:130	0.972939	0.00411605	0.028862	30.0205	0.339106	2.86913	SP0114_HepaRG_VPA_24hr_8000uM	SP0114_HepaRG_MEDIUM_24hr_0uM	3	6
HepaRG_VPA_24hr_6	HepaRG	VALPROIC ACID	VPA	8000	6	24	24hr	729	C6	PHH:23	-1.49566	0.00168412	0.0140956	146.203	0.476183	-3.14093	SP0114_HepaRG_VPA_24hr_8000uM	SP0114_HepaRG_MEDIUM_24hr_0uM	3	6
HepaRG_VPA_24hr_6	HepaRG	VALPROIC ACID	VPA	8000	6	24	24hr	347744	C6orf52	PHH:2	5.16942	0.000819158	0.00795226	2.04998	1.54484	3.34624	SP0114_HepaRG_VPA_24hr_8000uM	SP0114_HepaRG_MEDIUM_24hr_0uM	3	6
HepaRG_VPA_24hr_6	HepaRG	VALPROIC ACID	VPA	8000	6	24	24hr	221477	C6orf89	PHH:184	1.45375	1.80157e-05	0.000333095	28.8833	0.339015	4.28816	SP0114_HepaRG_VPA_24hr_8000uM	SP0114_HepaRG_MEDIUM_24hr_0uM	3	6
HepaRG_VPA_24hr_6	HepaRG	VALPROIC ACID	VPA	8000	6	24	24hr	731	C8A	PHH:9	-1.90542	2.76842e-06	6.86096e-05	25.5155	0.406508	-4.68729	SP0114_HepaRG_VPA_24hr_8000uM	SP0114_HepaRG_MEDIUM_24hr_0uM	3	6
HepaRG_VPA_24hr_6	HepaRG	VALPROIC ACID	VPA	8000	6	24	24hr	732	C8B	PHH:9	-3.26214	9.457e-06	0.000192865	6.62779	0.736504	-4.42923	SP0114_HepaRG_VPA_24hr_8000uM	SP0114_HepaRG_MEDIUM_24hr_0uM	3	6
HepaRG_VPA_24hr_6	HepaRG	VALPROIC ACID	VPA	8000	6	24	24hr	733	C8G	PHH:356	-3.77682	7.45873e-11	6.51201e-09	11.8021	0.580056	-6.51113	SP0114_HepaRG_VPA_24hr_8000uM	SP0114_HepaRG_MEDIUM_24hr_0uM	3	6
HepaRG_VPA_24hr_6	HepaRG	VALPROIC ACID	VPA	8000	6	24	24hr	414919	C8orf82	PHH:146	-3.57066	0.000280337	0.00329063	4.69672	0.982888	-3.63282	SP0114_HepaRG_VPA_24hr_8000uM	SP0114_HepaRG_MEDIUM_24hr_0uM	3	6
HepaRG_VPA_24hr_6	HepaRG	VALPROIC ACID	VPA	8000	6	24	24hr	138162	PIERCE1	PHH:1	2.60634	8.30141e-05	0.00122531	7.45965	0.662258	3.93553	SP0114_HepaRG_VPA_24hr_8000uM	SP0114_HepaRG_MEDIUM_24hr_0uM	3	6
HepaRG_VPA_24hr_6	HepaRG	VALPROIC ACID	VPA	8000	6	24	24hr	760	CA2	PHH:9	2.57874	8.24054e-06	0.000173623	17.1889	0.578343	4.45884	SP0114_HepaRG_VPA_24hr_8000uM	SP0114_HepaRG_MEDIUM_24hr_0uM	3	6
HepaRG_VPA_24hr_6	HepaRG	VALPROIC ACID	VPA	8000	6	24	24hr	11238	CA5B	NA	2.1395	3.03736e-05	0.000517514	10.8119	0.51299	4.17065	SP0114_HepaRG_VPA_24hr_8000uM	SP0114_HepaRG_MEDIUM_24hr_0uM	3	6
HepaRG_VPA_24hr_6	HepaRG	VALPROIC ACID	VPA	8000	6	24	24hr	767	CA8	NA	5.10889	1.80656e-06	4.76918e-05	4.26943	1.07016	4.77394	SP0114_HepaRG_VPA_24hr_8000uM	SP0114_HepaRG_MEDIUM_24hr_0uM	3	6
HepaRG_VPA_24hr_6	HepaRG	VALPROIC ACID	VPA	8000	6	24	24hr	768	CA9	PHH:327	-2.6971	0.000242362	0.00293515	34.4763	0.734865	-3.6702	SP0114_HepaRG_VPA_24hr_8000uM	SP0114_HepaRG_MEDIUM_24hr_0uM	3	6
HepaRG_VPA_24hr_6	HepaRG	VALPROIC ACID	VPA	8000	6	24	24hr	51719	CAB39	PHH:92	1.293	0.00037466	0.00418454	191.451	0.363476	3.55732	SP0114_HepaRG_VPA_24hr_8000uM	SP0114_HepaRG_MEDIUM_24hr_0uM	3	6
HepaRG_VPA_24hr_6	HepaRG	VALPROIC ACID	VPA	8000	6	24	24hr	81928	CABLES2	PHH:2	1.35552	0.0027671	0.020997	13.9015	0.452972	2.99249	SP0114_HepaRG_VPA_24hr_8000uM	SP0114_HepaRG_MEDIUM_24hr_0uM	3	6
HepaRG_VPA_24hr_6	HepaRG	VALPROIC ACID	VPA	8000	6	24	24hr	9478	CABP1	NA	6.67791	0.000580021	0.00603586	1.5231	1.94081	3.44079	SP0114_HepaRG_VPA_24hr_8000uM	SP0114_HepaRG_MEDIUM_24hr_0uM	3	6
HepaRG_VPA_24hr_6	HepaRG	VALPROIC ACID	VPA	8000	6	24	24hr	11094	CACFD1	PHH:1	-1.49588	9.06151e-05	0.00131712	21.0948	0.382144	-3.91444	SP0114_HepaRG_VPA_24hr_8000uM	SP0114_HepaRG_MEDIUM_24hr_0uM	3	6
HepaRG_VPA_24hr_6	HepaRG	VALPROIC ACID	VPA	8000	6	24	24hr	776	CACNA1D	NA	-2.6396	0.00753407	0.0451909	3.36795	0.987776	-2.67227	SP0114_HepaRG_VPA_24hr_8000uM	SP0114_HepaRG_MEDIUM_24hr_0uM	3	6
HepaRG_VPA_24hr_6	HepaRG	VALPROIC ACID	VPA	8000	6	24	24hr	143384	CACUL1	NA	1.45255	0.000478841	0.00517505	47.8271	0.415928	3.49232	SP0114_HepaRG_VPA_24hr_8000uM	SP0114_HepaRG_MEDIUM_24hr_0uM	3	6
HepaRG_VPA_24hr_6	HepaRG	VALPROIC ACID	VPA	8000	6	24	24hr	23705	CADM1	PHH:1	1.2087	0.000169984	0.00219811	65.5943	0.321472	3.7599	SP0114_HepaRG_VPA_24hr_8000uM	SP0114_HepaRG_MEDIUM_24hr_0uM	3	6
HepaRG_VPA_24hr_6	HepaRG	VALPROIC ACID	VPA	8000	6	24	24hr	199731	CADM4	NA	1.10823	2.02249e-08	9.28399e-07	107.859	0.197543	5.61007	SP0114_HepaRG_VPA_24hr_8000uM	SP0114_HepaRG_MEDIUM_24hr_0uM	3	6
HepaRG_VPA_24hr_6	HepaRG	VALPROIC ACID	VPA	8000	6	24	24hr	793	CALB1	NA	4.03362	0.00186163	0.0152375	3.82064	1.29638	3.11146	SP0114_HepaRG_VPA_24hr_8000uM	SP0114_HepaRG_MEDIUM_24hr_0uM	3	6
HepaRG_VPA_24hr_6	HepaRG	VALPROIC ACID	VPA	8000	6	24	24hr	794	CALB2	PHH:1	2.50606	0.00491939	0.0329555	4.95062	0.891119	2.81227	SP0114_HepaRG_VPA_24hr_8000uM	SP0114_HepaRG_MEDIUM_24hr_0uM	3	6
HepaRG_VPA_24hr_6	HepaRG	VALPROIC ACID	VPA	8000	6	24	24hr	799	CALCR	NA	-0.953807	0.00767666	0.0458393	22.155	0.357771	-2.66597	SP0114_HepaRG_VPA_24hr_8000uM	SP0114_HepaRG_MEDIUM_24hr_0uM	3	6
HepaRG_VPA_24hr_6	HepaRG	VALPROIC ACID	VPA	8000	6	24	24hr	221301	CALHM4	NA	5.35085	0.00250477	0.0194189	1.29343	1.77018	3.02276	SP0114_HepaRG_VPA_24hr_8000uM	SP0114_HepaRG_MEDIUM_24hr_0uM	3	6
HepaRG_VPA_24hr_6	HepaRG	VALPROIC ACID	VPA	8000	6	24	24hr	91860	CALML4	PHH:11	-3.00619	4.79802e-11	4.38986e-09	300.908	0.457071	-6.57707	SP0114_HepaRG_VPA_24hr_8000uM	SP0114_HepaRG_MEDIUM_24hr_0uM	3	6
HepaRG_VPA_24hr_6	HepaRG	VALPROIC ACID	VPA	8000	6	24	24hr	83698	CALN1	NA	2.22332	0.000309461	0.00358213	9.46067	0.616347	3.60725	SP0114_HepaRG_VPA_24hr_8000uM	SP0114_HepaRG_MEDIUM_24hr_0uM	3	6
HepaRG_VPA_24hr_6	HepaRG	VALPROIC ACID	VPA	8000	6	24	24hr	818	CAMK2G	NA	1.64548	3.31522e-06	7.96488e-05	21.7366	0.353847	4.65026	SP0114_HepaRG_VPA_24hr_8000uM	SP0114_HepaRG_MEDIUM_24hr_0uM	3	6
HepaRG_VPA_24hr_6	HepaRG	VALPROIC ACID	VPA	8000	6	24	24hr	10645	CAMKK2	PHH:4	-1.13709	2.20137e-05	0.00039524	40.6352	0.267967	-4.24342	SP0114_HepaRG_VPA_24hr_8000uM	SP0114_HepaRG_MEDIUM_24hr_0uM	3	6
HepaRG_VPA_24hr_6	HepaRG	VALPROIC ACID	VPA	8000	6	24	24hr	819	CAMLG	PHH:1	1.18616	0.00205635	0.0164978	83.5589	0.384871	3.08197	SP0114_HepaRG_VPA_24hr_8000uM	SP0114_HepaRG_MEDIUM_24hr_0uM	3	6
HepaRG_VPA_24hr_6	HepaRG	VALPROIC ACID	VPA	8000	6	24	24hr	23261	CAMTA1	PHH:9	0.888854	0.00642611	0.0399628	172.65	0.32616	2.72521	SP0114_HepaRG_VPA_24hr_8000uM	SP0114_HepaRG_MEDIUM_24hr_0uM	3	6
HepaRG_VPA_24hr_6	HepaRG	VALPROIC ACID	VPA	8000	6	24	24hr	10486	CAP2	PHH:2	-2.62313	3.88332e-09	2.12596e-07	75.6698	0.445422	-5.88909	SP0114_HepaRG_VPA_24hr_8000uM	SP0114_HepaRG_MEDIUM_24hr_0uM	3	6
HepaRG_VPA_24hr_6	HepaRG	VALPROIC ACID	VPA	8000	6	24	24hr	823	CAPN1	PHH:53	-1.53222	0.000176352	0.00226511	13.8551	0.408516	-3.75068	SP0114_HepaRG_VPA_24hr_8000uM	SP0114_HepaRG_MEDIUM_24hr_0uM	3	6
HepaRG_VPA_24hr_6	HepaRG	VALPROIC ACID	VPA	8000	6	24	24hr	11131	CAPN11	PHH:5	5.40824	0.00081185	0.00789854	2.29851	1.61502	3.34872	SP0114_HepaRG_VPA_24hr_8000uM	SP0114_HepaRG_MEDIUM_24hr_0uM	3	6
HepaRG_VPA_24hr_6	HepaRG	VALPROIC ACID	VPA	8000	6	24	24hr	726	CAPN5	PHH:124	2.77715	2.28682e-23	1.38851e-20	138.184	0.278838	9.95973	SP0114_HepaRG_VPA_24hr_8000uM	SP0114_HepaRG_MEDIUM_24hr_0uM	3	6
HepaRG_VPA_24hr_6	HepaRG	VALPROIC ACID	VPA	8000	6	24	24hr	826	CAPNS1	NA	-0.61614	0.000158867	0.00208462	283.319	0.163139	-3.77678	SP0114_HepaRG_VPA_24hr_8000uM	SP0114_HepaRG_MEDIUM_24hr_0uM	3	6
HepaRG_VPA_24hr_6	HepaRG	VALPROIC ACID	VPA	8000	6	24	24hr	133690	CAPSL	NA	2.97185	1.94475e-06	5.09372e-05	6.98219	0.624458	4.75908	SP0114_HepaRG_VPA_24hr_8000uM	SP0114_HepaRG_MEDIUM_24hr_0uM	3	6
HepaRG_VPA_24hr_6	HepaRG	VALPROIC ACID	VPA	8000	6	24	24hr	84674	CARD6	PHH:208	-2.78957	4.15621e-10	3.06733e-08	14.3744	0.446471	-6.24805	SP0114_HepaRG_VPA_24hr_8000uM	SP0114_HepaRG_MEDIUM_24hr_0uM	3	6
HepaRG_VPA_24hr_6	HepaRG	VALPROIC ACID	VPA	8000	6	24	24hr	22900	CARD8	NA	-2.48467	1.01485e-11	1.05088e-09	77.8534	0.365158	-6.80438	SP0114_HepaRG_VPA_24hr_8000uM	SP0114_HepaRG_MEDIUM_24hr_0uM	3	6
HepaRG_VPA_24hr_6	HepaRG	VALPROIC ACID	VPA	8000	6	24	24hr	90668	CARMIL3	NA	2.85089	0.00141798	0.0124369	14.0766	0.893426	3.19097	SP0114_HepaRG_VPA_24hr_8000uM	SP0114_HepaRG_MEDIUM_24hr_0uM	3	6
HepaRG_VPA_24hr_6	HepaRG	VALPROIC ACID	VPA	8000	6	24	24hr	55259	DNAI7	NA	5.43883	3.49175e-06	8.29942e-05	6.145	1.17228	4.63955	SP0114_HepaRG_VPA_24hr_8000uM	SP0114_HepaRG_MEDIUM_24hr_0uM	3	6
HepaRG_VPA_24hr_6	HepaRG	VALPROIC ACID	VPA	8000	6	24	24hr	113201	GOLM2	PHH:320	1.2609	4.21786e-11	3.91265e-09	235.448	0.191155	6.59621	SP0114_HepaRG_VPA_24hr_8000uM	SP0114_HepaRG_MEDIUM_24hr_0uM	3	6
HepaRG_VPA_24hr_6	HepaRG	VALPROIC ACID	VPA	8000	6	24	24hr	57524	CASKIN1	NA	5.0364	0.00845793	0.0490582	1.3565	1.91264	2.63322	SP0114_HepaRG_VPA_24hr_8000uM	SP0114_HepaRG_MEDIUM_24hr_0uM	3	6
HepaRG_VPA_24hr_6	HepaRG	VALPROIC ACID	VPA	8000	6	24	24hr	834	CASP1	PHH:26	-1.91736	8.19344e-18	2.95805e-15	91.9628	0.223031	-8.59685	SP0114_HepaRG_VPA_24hr_8000uM	SP0114_HepaRG_MEDIUM_24hr_0uM	3	6
HepaRG_VPA_24hr_6	HepaRG	VALPROIC ACID	VPA	8000	6	24	24hr	837	CASP4	PHH:270	-1.75294	0.000393036	0.00435699	80.5329	0.494522	-3.54472	SP0114_HepaRG_VPA_24hr_8000uM	SP0114_HepaRG_MEDIUM_24hr_0uM	3	6
HepaRG_VPA_24hr_6	HepaRG	VALPROIC ACID	VPA	8000	6	24	24hr	838	CASP5	PHH:3	-3.26304	0.00066257	0.00669486	3.07728	0.958417	-3.40462	SP0114_HepaRG_VPA_24hr_8000uM	SP0114_HepaRG_MEDIUM_24hr_0uM	3	6
HepaRG_VPA_24hr_6	HepaRG	VALPROIC ACID	VPA	8000	6	24	24hr	842	CASP9	PHH:194	1.65515	0.000575125	0.00599923	10.4207	0.480718	3.44308	SP0114_HepaRG_VPA_24hr_8000uM	SP0114_HepaRG_MEDIUM_24hr_0uM	3	6
HepaRG_VPA_24hr_6	HepaRG	VALPROIC ACID	VPA	8000	6	24	24hr	652968	CASTOR1	PHH:1	1.7926	1.4295e-09	8.88153e-08	59.1563	0.296194	6.05212	SP0114_HepaRG_VPA_24hr_8000uM	SP0114_HepaRG_MEDIUM_24hr_0uM	3	6
HepaRG_VPA_24hr_6	HepaRG	VALPROIC ACID	VPA	8000	6	24	24hr	112464	CAVIN3	PHH:16	-1.32641	0.0068171	0.0419258	20.8274	0.490239	-2.70565	SP0114_HepaRG_VPA_24hr_8000uM	SP0114_HepaRG_MEDIUM_24hr_0uM	3	6
HepaRG_VPA_24hr_6	HepaRG	VALPROIC ACID	VPA	8000	6	24	24hr	147381	CBLN2	NA	3.6439	1.8127e-07	6.59782e-06	10.8699	0.698388	5.21759	SP0114_HepaRG_VPA_24hr_8000uM	SP0114_HepaRG_MEDIUM_24hr_0uM	3	6
HepaRG_VPA_24hr_6	HepaRG	VALPROIC ACID	VPA	8000	6	24	24hr	873	CBR1	PHH:2	1.33708	1.29631e-10	1.04314e-08	322.298	0.208021	6.4276	SP0114_HepaRG_VPA_24hr_8000uM	SP0114_HepaRG_MEDIUM_24hr_0uM	3	6
HepaRG_VPA_24hr_6	HepaRG	VALPROIC ACID	VPA	8000	6	24	24hr	55871	CBWD1	NA	0.855393	2.15716e-06	5.57356e-05	354.997	0.180534	4.73811	SP0114_HepaRG_VPA_24hr_8000uM	SP0114_HepaRG_MEDIUM_24hr_0uM	3	6
HepaRG_VPA_24hr_6	HepaRG	VALPROIC ACID	VPA	8000	6	24	24hr	150472	CBWD2	NA	1.20958	2.45746e-05	0.000433643	233.474	0.286721	4.21867	SP0114_HepaRG_VPA_24hr_8000uM	SP0114_HepaRG_MEDIUM_24hr_0uM	3	6
HepaRG_VPA_24hr_6	HepaRG	VALPROIC ACID	VPA	8000	6	24	24hr	10951	CBX1	NA	0.901304	0.000358328	0.00404611	53.4919	0.252536	3.56901	SP0114_HepaRG_VPA_24hr_8000uM	SP0114_HepaRG_MEDIUM_24hr_0uM	3	6
HepaRG_VPA_24hr_6	HepaRG	VALPROIC ACID	VPA	8000	6	24	24hr	92922	CCDC102A	PHH:20	-3.54009	0.00254962	0.0196753	1.99166	1.17323	-3.01739	SP0114_HepaRG_VPA_24hr_8000uM	SP0114_HepaRG_MEDIUM_24hr_0uM	3	6
HepaRG_VPA_24hr_6	HepaRG	VALPROIC ACID	VPA	8000	6	24	24hr	115098	CCDC124	PHH:252	1.0626	1.41298e-08	6.78943e-07	418.634	0.187347	5.67181	SP0114_HepaRG_VPA_24hr_8000uM	SP0114_HepaRG_MEDIUM_24hr_0uM	3	6
HepaRG_VPA_24hr_6	HepaRG	VALPROIC ACID	VPA	8000	6	24	24hr	90693	CCDC126	PHH:152	1.05796	0.00222022	0.0175489	133.643	0.345842	3.05907	SP0114_HepaRG_VPA_24hr_8000uM	SP0114_HepaRG_MEDIUM_24hr_0uM	3	6
HepaRG_VPA_24hr_6	HepaRG	VALPROIC ACID	VPA	8000	6	24	24hr	130940	CCDC148	NA	3.84151	8.50499e-08	3.36123e-06	6.67238	0.717224	5.35607	SP0114_HepaRG_VPA_24hr_8000uM	SP0114_HepaRG_MEDIUM_24hr_0uM	3	6
HepaRG_VPA_24hr_6	HepaRG	VALPROIC ACID	VPA	8000	6	24	24hr	91050	CCDC149	PHH:13	-2.57427	3.55306e-07	1.17364e-05	19.4952	0.505604	-5.09147	SP0114_HepaRG_VPA_24hr_8000uM	SP0114_HepaRG_MEDIUM_24hr_0uM	3	6
HepaRG_VPA_24hr_6	HepaRG	VALPROIC ACID	VPA	8000	6	24	24hr	550631	CCDC157	NA	2.58338	1.42289e-08	6.81255e-07	12.8799	0.455574	5.67061	SP0114_HepaRG_VPA_24hr_8000uM	SP0114_HepaRG_MEDIUM_24hr_0uM	3	6
HepaRG_VPA_24hr_6	HepaRG	VALPROIC ACID	VPA	8000	6	24	24hr	387856	CCDC184	NA	6.17178	6.09459e-05	0.00094445	1.45347	1.53944	4.00912	SP0114_HepaRG_VPA_24hr_8000uM	SP0114_HepaRG_MEDIUM_24hr_0uM	3	6
HepaRG_VPA_24hr_6	HepaRG	VALPROIC ACID	VPA	8000	6	24	24hr	90835	CFAP119	NA	3.54024	1.15876e-06	3.21134e-05	5.15344	0.72806	4.86256	SP0114_HepaRG_VPA_24hr_8000uM	SP0114_HepaRG_MEDIUM_24hr_0uM	3	6
HepaRG_VPA_24hr_6	HepaRG	VALPROIC ACID	VPA	8000	6	24	24hr	55195	CCDC198	PHH:2	-2.06129	6.36798e-05	0.00097774	23.5869	0.515485	-3.99874	SP0114_HepaRG_VPA_24hr_8000uM	SP0114_HepaRG_MEDIUM_24hr_0uM	3	6
HepaRG_VPA_24hr_6	HepaRG	VALPROIC ACID	VPA	8000	6	24	24hr	28952	CCDC22	PHH:33	-2.57866	2.39372e-11	2.31706e-09	15.2666	0.386043	-6.67974	SP0114_HepaRG_VPA_24hr_8000uM	SP0114_HepaRG_MEDIUM_24hr_0uM	3	6
HepaRG_VPA_24hr_6	HepaRG	VALPROIC ACID	VPA	8000	6	24	24hr	79140	CCDC28B	NA	2.44327	3.10605e-12	3.54621e-10	19.7711	0.350398	6.97284	SP0114_HepaRG_VPA_24hr_8000uM	SP0114_HepaRG_MEDIUM_24hr_0uM	3	6
HepaRG_VPA_24hr_6	HepaRG	VALPROIC ACID	VPA	8000	6	24	24hr	339829	CCDC39	NA	6.30469	2.19085e-05	0.000393882	2.58681	1.48538	4.2445	SP0114_HepaRG_VPA_24hr_8000uM	SP0114_HepaRG_MEDIUM_24hr_0uM	3	6
HepaRG_VPA_24hr_6	HepaRG	VALPROIC ACID	VPA	8000	6	24	24hr	57003	CCDC47	NA	1.09711	4.31089e-05	0.000702255	158.103	0.268233	4.09015	SP0114_HepaRG_VPA_24hr_8000uM	SP0114_HepaRG_MEDIUM_24hr_0uM	3	6
HepaRG_VPA_24hr_6	HepaRG	VALPROIC ACID	VPA	8000	6	24	24hr	79780	CCDC82	PHH:332	0.9774	0.00360585	0.0260785	64.9112	0.335792	2.91073	SP0114_HepaRG_VPA_24hr_8000uM	SP0114_HepaRG_MEDIUM_24hr_0uM	3	6
HepaRG_VPA_24hr_6	HepaRG	VALPROIC ACID	VPA	8000	6	24	24hr	11007	CCDC85B	PHH:266	1.70035	1.63035e-05	0.00030459	20.8111	0.394486	4.3103	SP0114_HepaRG_VPA_24hr_8000uM	SP0114_HepaRG_MEDIUM_24hr_0uM	3	6
HepaRG_VPA_24hr_6	HepaRG	VALPROIC ACID	VPA	8000	6	24	24hr	317762	CCDC85C	NA	1.10406	0.00299567	0.022318	15.1561	0.371963	2.96818	SP0114_HepaRG_VPA_24hr_8000uM	SP0114_HepaRG_MEDIUM_24hr_0uM	3	6
HepaRG_VPA_24hr_6	HepaRG	VALPROIC ACID	VPA	8000	6	24	24hr	885	CCK	PHH:2	5.81121	4.71729e-10	3.36971e-08	15.9751	0.933044	6.22823	SP0114_HepaRG_VPA_24hr_8000uM	SP0114_HepaRG_MEDIUM_24hr_0uM	3	6
HepaRG_VPA_24hr_6	HepaRG	VALPROIC ACID	VPA	8000	6	24	24hr	6364	CCL20	PHH:22	2.40651	0.000542744	0.00575395	141.855	0.69578	3.45872	SP0114_HepaRG_VPA_24hr_8000uM	SP0114_HepaRG_MEDIUM_24hr_0uM	3	6
HepaRG_VPA_24hr_6	HepaRG	VALPROIC ACID	VPA	8000	6	24	24hr	140706	CCM2L	NA	6.69719	1.69263e-06	4.50402e-05	3.79314	1.39903	4.78704	SP0114_HepaRG_VPA_24hr_8000uM	SP0114_HepaRG_MEDIUM_24hr_0uM	3	6
HepaRG_VPA_24hr_6	HepaRG	VALPROIC ACID	VPA	8000	6	24	24hr	9134	CCNE2	PHH:1	-1.11679	0.00430147	0.0297357	26.3497	0.391147	-2.85516	SP0114_HepaRG_VPA_24hr_8000uM	SP0114_HepaRG_MEDIUM_24hr_0uM	3	6
HepaRG_VPA_24hr_6	HepaRG	VALPROIC ACID	VPA	8000	6	24	24hr	9973	CCS	PHH:228	1.14343	0.000135274	0.00181789	32.2395	0.299589	3.81665	SP0114_HepaRG_VPA_24hr_8000uM	SP0114_HepaRG_MEDIUM_24hr_0uM	3	6
HepaRG_VPA_24hr_6	HepaRG	VALPROIC ACID	VPA	8000	6	24	24hr	126731	CCSAP	PHH:50	1.39333	0.000159472	0.00208846	17.4934	0.369012	3.77584	SP0114_HepaRG_VPA_24hr_8000uM	SP0114_HepaRG_MEDIUM_24hr_0uM	3	6
HepaRG_VPA_24hr_6	HepaRG	VALPROIC ACID	VPA	8000	6	24	24hr	54462	CCSER2	PHH:81	0.927125	0.00815693	0.0479157	290.271	0.350453	2.6455	SP0114_HepaRG_VPA_24hr_8000uM	SP0114_HepaRG_MEDIUM_24hr_0uM	3	6
HepaRG_VPA_24hr_6	HepaRG	VALPROIC ACID	VPA	8000	6	24	24hr	10694	CCT8	NA	1.04913	0.00272586	0.020724	99.0188	0.35005	2.99707	SP0114_HepaRG_VPA_24hr_8000uM	SP0114_HepaRG_MEDIUM_24hr_0uM	3	6
HepaRG_VPA_24hr_6	HepaRG	VALPROIC ACID	VPA	8000	6	24	24hr	135228	CD109	PHH:224	-1.17511	4.09899e-08	1.74377e-06	1155.61	0.214182	-5.48653	SP0114_HepaRG_VPA_24hr_8000uM	SP0114_HepaRG_MEDIUM_24hr_0uM	3	6
HepaRG_VPA_24hr_6	HepaRG	VALPROIC ACID	VPA	8000	6	24	24hr	4064	CD180	NA	-6.34456	0.00430298	0.0297357	1.36176	2.22222	-2.85505	SP0114_HepaRG_VPA_24hr_8000uM	SP0114_HepaRG_MEDIUM_24hr_0uM	3	6
HepaRG_VPA_24hr_6	HepaRG	VALPROIC ACID	VPA	8000	6	24	24hr	933	CD22	NA	3.96628	0.000555818	0.00584156	2.66082	1.14888	3.4523	SP0114_HepaRG_VPA_24hr_8000uM	SP0114_HepaRG_MEDIUM_24hr_0uM	3	6
HepaRG_VPA_24hr_6	HepaRG	VALPROIC ACID	VPA	8000	6	24	24hr	29126	CD274	PHH:12	1.5378	0.00808077	0.0476056	14.5153	0.580591	2.64868	SP0114_HepaRG_VPA_24hr_8000uM	SP0114_HepaRG_MEDIUM_24hr_0uM	3	6
HepaRG_VPA_24hr_6	HepaRG	VALPROIC ACID	VPA	8000	6	24	24hr	1043	CD52	NA	3.43028	0.00360426	0.0260785	4.41552	1.17844	2.91087	SP0114_HepaRG_VPA_24hr_8000uM	SP0114_HepaRG_MEDIUM_24hr_0uM	3	6
HepaRG_VPA_24hr_6	HepaRG	VALPROIC ACID	VPA	8000	6	24	24hr	8555	CDC14B	PHH:38	0.938112	0.00506967	0.0335251	78.9037	0.334732	2.80257	SP0114_HepaRG_VPA_24hr_8000uM	SP0114_HepaRG_MEDIUM_24hr_0uM	3	6
HepaRG_VPA_24hr_6	HepaRG	VALPROIC ACID	VPA	8000	6	24	24hr	11140	CDC37	NA	1.44201	0.000600587	0.00620467	13.9904	0.420245	3.43135	SP0114_HepaRG_VPA_24hr_8000uM	SP0114_HepaRG_MEDIUM_24hr_0uM	3	6
HepaRG_VPA_24hr_6	HepaRG	VALPROIC ACID	VPA	8000	6	24	24hr	8317	CDC7	PHH:1	1.06888	0.00756056	0.0452887	15.7562	0.400166	2.67109	SP0114_HepaRG_VPA_24hr_8000uM	SP0114_HepaRG_MEDIUM_24hr_0uM	3	6
HepaRG_VPA_24hr_6	HepaRG	VALPROIC ACID	VPA	8000	6	24	24hr	83461	CDCA3	PHH:1	-2.10342	9.52907e-06	0.000194039	13.0935	0.475071	-4.42759	SP0114_HepaRG_VPA_24hr_8000uM	SP0114_HepaRG_MEDIUM_24hr_0uM	3	6
HepaRG_VPA_24hr_6	HepaRG	VALPROIC ACID	VPA	8000	6	24	24hr	55536	CDCA7L	PHH:1	0.795268	0.00342145	0.0249339	44.1927	0.271692	2.92709	SP0114_HepaRG_VPA_24hr_8000uM	SP0114_HepaRG_MEDIUM_24hr_0uM	3	6
HepaRG_VPA_24hr_6	HepaRG	VALPROIC ACID	VPA	8000	6	24	24hr	1015	CDH17	NA	2.28207	0.00361027	0.0260963	4.76533	0.784122	2.91035	SP0114_HepaRG_VPA_24hr_8000uM	SP0114_HepaRG_MEDIUM_24hr_0uM	3	6
HepaRG_VPA_24hr_6	HepaRG	VALPROIC ACID	VPA	8000	6	24	24hr	1005	CDH7	NA	3.135	2.29118e-05	0.0004075	5.07654	0.740358	4.23444	SP0114_HepaRG_VPA_24hr_8000uM	SP0114_HepaRG_MEDIUM_24hr_0uM	3	6
HepaRG_VPA_24hr_6	HepaRG	VALPROIC ACID	VPA	8000	6	24	24hr	29965	CDIP1	PHH:83	-1.53409	1.03237e-06	2.90937e-05	50.7556	0.314018	-4.88537	SP0114_HepaRG_VPA_24hr_8000uM	SP0114_HepaRG_MEDIUM_24hr_0uM	3	6
HepaRG_VPA_24hr_6	HepaRG	VALPROIC ACID	VPA	8000	6	24	24hr	8558	CDK10	NA	-1.13502	2.27174e-06	5.80228e-05	118.467	0.240083	-4.72761	SP0114_HepaRG_VPA_24hr_8000uM	SP0114_HepaRG_MEDIUM_24hr_0uM	3	6
HepaRG_VPA_24hr_6	HepaRG	VALPROIC ACID	VPA	8000	6	24	24hr	23552	CDK20	NA	1.33805	0.00302187	0.0224756	12.3181	0.451204	2.9655	SP0114_HepaRG_VPA_24hr_8000uM	SP0114_HepaRG_MEDIUM_24hr_0uM	3	6
HepaRG_VPA_24hr_6	HepaRG	VALPROIC ACID	VPA	8000	6	24	24hr	1020	CDK5	PHH:4	1.72518	5.24105e-05	0.000829501	24.711	0.426538	4.04461	SP0114_HepaRG_VPA_24hr_8000uM	SP0114_HepaRG_MEDIUM_24hr_0uM	3	6
HepaRG_VPA_24hr_6	HepaRG	VALPROIC ACID	VPA	8000	6	24	24hr	8851	CDK5R1	PHH:2	-2.78722	0.00148532	0.0128456	20.7053	0.877165	-3.17754	SP0114_HepaRG_VPA_24hr_8000uM	SP0114_HepaRG_MEDIUM_24hr_0uM	3	6
HepaRG_VPA_24hr_6	HepaRG	VALPROIC ACID	VPA	8000	6	24	24hr	51654	CDK5RAP1	NA	0.79592	0.00300384	0.0223664	101.428	0.268226	2.96734	SP0114_HepaRG_VPA_24hr_8000uM	SP0114_HepaRG_MEDIUM_24hr_0uM	3	6
HepaRG_VPA_24hr_6	HepaRG	VALPROIC ACID	VPA	8000	6	24	24hr	1024	CDK8	PHH:50	1.197	0.000832779	0.00805522	26.7687	0.358206	3.34166	SP0114_HepaRG_VPA_24hr_8000uM	SP0114_HepaRG_MEDIUM_24hr_0uM	3	6
HepaRG_VPA_24hr_6	HepaRG	VALPROIC ACID	VPA	8000	6	24	24hr	6792	CDKL5	PHH:3	1.91604	4.37309e-06	0.000100027	18.3371	0.417182	4.59281	SP0114_HepaRG_VPA_24hr_8000uM	SP0114_HepaRG_MEDIUM_24hr_0uM	3	6
HepaRG_VPA_24hr_6	HepaRG	VALPROIC ACID	VPA	8000	6	24	24hr	1033	CDKN3	PHH:1	1.81241	1.0048e-05	0.000203057	39.5143	0.410406	4.41614	SP0114_HepaRG_VPA_24hr_8000uM	SP0114_HepaRG_MEDIUM_24hr_0uM	3	6
HepaRG_VPA_24hr_6	HepaRG	VALPROIC ACID	VPA	8000	6	24	24hr	1036	CDO1	PHH:1	0.888337	0.00423572	0.0293316	58.972	0.310602	2.86005	SP0114_HepaRG_VPA_24hr_8000uM	SP0114_HepaRG_MEDIUM_24hr_0uM	3	6
HepaRG_VPA_24hr_6	HepaRG	VALPROIC ACID	VPA	8000	6	24	24hr	50937	CDON	PHH:399	1.65358	0.00156248	0.0133279	11.7641	0.522818	3.16282	SP0114_HepaRG_VPA_24hr_8000uM	SP0114_HepaRG_MEDIUM_24hr_0uM	3	6
HepaRG_VPA_24hr_6	HepaRG	VALPROIC ACID	VPA	8000	6	24	24hr	374286	FBXW10B	NA	-2.06962	0.00149384	0.012899	60.0542	0.651668	-3.17588	SP0114_HepaRG_VPA_24hr_8000uM	SP0114_HepaRG_MEDIUM_24hr_0uM	3	6
HepaRG_VPA_24hr_6	HepaRG	VALPROIC ACID	VPA	8000	6	24	24hr	9425	CDYL	PHH:7	0.854394	0.000416098	0.00456716	91.6049	0.242062	3.52966	SP0114_HepaRG_VPA_24hr_8000uM	SP0114_HepaRG_MEDIUM_24hr_0uM	3	6
HepaRG_VPA_24hr_6	HepaRG	VALPROIC ACID	VPA	8000	6	24	24hr	125931	CEACAM20	NA	-5.0243	0.00548686	0.0357038	1.07771	1.80927	-2.77697	SP0114_HepaRG_VPA_24hr_8000uM	SP0114_HepaRG_MEDIUM_24hr_0uM	3	6
HepaRG_VPA_24hr_6	HepaRG	VALPROIC ACID	VPA	8000	6	24	24hr	1052	CEBPD	PHH:170	-2.74617	7.85061e-06	0.000166458	20.7487	0.614462	-4.46922	SP0114_HepaRG_VPA_24hr_8000uM	SP0114_HepaRG_MEDIUM_24hr_0uM	3	6
HepaRG_VPA_24hr_6	HepaRG	VALPROIC ACID	VPA	8000	6	24	24hr	1056	CEL	NA	-5.91098	7.51031e-05	0.00112218	2.3738	1.49286	-3.95951	SP0114_HepaRG_VPA_24hr_8000uM	SP0114_HepaRG_MEDIUM_24hr_0uM	3	6
HepaRG_VPA_24hr_6	HepaRG	VALPROIC ACID	VPA	8000	6	24	24hr	1952	CELSR2	NA	1.52332	0.000474845	0.00513601	12.711	0.435913	3.49456	SP0114_HepaRG_VPA_24hr_8000uM	SP0114_HepaRG_MEDIUM_24hr_0uM	3	6
HepaRG_VPA_24hr_6	HepaRG	VALPROIC ACID	VPA	8000	6	24	24hr	57214	CEMIP	NA	-2.71019	0.000705281	0.00701789	5.65683	0.800051	-3.38752	SP0114_HepaRG_VPA_24hr_8000uM	SP0114_HepaRG_MEDIUM_24hr_0uM	3	6
HepaRG_VPA_24hr_6	HepaRG	VALPROIC ACID	VPA	8000	6	24	24hr	201161	CENPV	PHH:138	-1.57576	0.00417594	0.0290532	74.2839	0.55009	-2.86456	SP0114_HepaRG_VPA_24hr_8000uM	SP0114_HepaRG_MEDIUM_24hr_0uM	3	6
HepaRG_VPA_24hr_6	HepaRG	VALPROIC ACID	VPA	8000	6	24	24hr	9731	CEP104	NA	1.11229	0.00128666	0.0114543	21.4917	0.345546	3.21894	SP0114_HepaRG_VPA_24hr_8000uM	SP0114_HepaRG_MEDIUM_24hr_0uM	3	6
HepaRG_VPA_24hr_6	HepaRG	VALPROIC ACID	VPA	8000	6	24	24hr	201134	CEP112	NA	0.696079	0.00641097	0.0399243	38.9678	0.25535	2.72599	SP0114_HepaRG_VPA_24hr_8000uM	SP0114_HepaRG_MEDIUM_24hr_0uM	3	6
HepaRG_VPA_24hr_6	HepaRG	VALPROIC ACID	VPA	8000	6	24	24hr	9662	CEP135	NA	-3.58068	0.0010888	0.0100097	17.9555	1.09618	-3.26652	SP0114_HepaRG_VPA_24hr_8000uM	SP0114_HepaRG_MEDIUM_24hr_0uM	3	6
HepaRG_VPA_24hr_6	HepaRG	VALPROIC ACID	VPA	8000	6	24	24hr	84984	CEP19	PHH:3	2.35328	0.00817346	0.0479868	2.67599	0.889768	2.64482	SP0114_HepaRG_VPA_24hr_8000uM	SP0114_HepaRG_MEDIUM_24hr_0uM	3	6
HepaRG_VPA_24hr_6	HepaRG	VALPROIC ACID	VPA	8000	6	24	24hr	80184	CEP290	PHH:36	1.24256	0.000179665	0.00228786	43.9975	0.331702	3.74602	SP0114_HepaRG_VPA_24hr_8000uM	SP0114_HepaRG_MEDIUM_24hr_0uM	3	6
HepaRG_VPA_24hr_6	HepaRG	VALPROIC ACID	VPA	8000	6	24	24hr	80321	CEP70	PHH:300	0.945194	0.00589641	0.0374889	103.718	0.343272	2.75349	SP0114_HepaRG_VPA_24hr_8000uM	SP0114_HepaRG_MEDIUM_24hr_0uM	3	6
HepaRG_VPA_24hr_6	HepaRG	VALPROIC ACID	VPA	8000	6	24	24hr	8824	CES2	PHH:112	-0.810336	0.00641597	0.0399369	164.739	0.297292	-2.72573	SP0114_HepaRG_VPA_24hr_8000uM	SP0114_HepaRG_MEDIUM_24hr_0uM	3	6
HepaRG_VPA_24hr_6	HepaRG	VALPROIC ACID	VPA	8000	6	24	24hr	1069	CETN2	PHH:175	1.26654	1.59827e-08	7.59774e-07	144.27	0.224139	5.65067	SP0114_HepaRG_VPA_24hr_8000uM	SP0114_HepaRG_MEDIUM_24hr_0uM	3	6
HepaRG_VPA_24hr_6	HepaRG	VALPROIC ACID	VPA	8000	6	24	24hr	1070	CETN3	PHH:39	1.08739	0.000220374	0.0027205	52.9916	0.29433	3.69444	SP0114_HepaRG_VPA_24hr_8000uM	SP0114_HepaRG_MEDIUM_24hr_0uM	3	6
HepaRG_VPA_24hr_6	HepaRG	VALPROIC ACID	VPA	8000	6	24	24hr	80217	CFAP43	NA	2.62577	0.00119293	0.0107524	8.02443	0.810281	3.24057	SP0114_HepaRG_VPA_24hr_8000uM	SP0114_HepaRG_MEDIUM_24hr_0uM	3	6
HepaRG_VPA_24hr_6	HepaRG	VALPROIC ACID	VPA	8000	6	24	24hr	3075	CFH	PHH:23	-1.32006	1.06614e-17	3.56038e-15	1022.62	0.154094	-8.56657	SP0114_HepaRG_VPA_24hr_8000uM	SP0114_HepaRG_MEDIUM_24hr_0uM	3	6
HepaRG_VPA_24hr_6	HepaRG	VALPROIC ACID	VPA	8000	6	24	24hr	3078	CFHR1	NA	-1.46585	0.00128709	0.0114543	735.581	0.455397	-3.21884	SP0114_HepaRG_VPA_24hr_8000uM	SP0114_HepaRG_MEDIUM_24hr_0uM	3	6
HepaRG_VPA_24hr_6	HepaRG	VALPROIC ACID	VPA	8000	6	24	24hr	3080	CFHR2	PHH:9	-2.49472	8.26728e-13	1.0321e-10	622.099	0.348587	-7.15665	SP0114_HepaRG_VPA_24hr_8000uM	SP0114_HepaRG_MEDIUM_24hr_0uM	3	6
HepaRG_VPA_24hr_6	HepaRG	VALPROIC ACID	VPA	8000	6	24	24hr	10878	CFHR3	NA	-2.26242	0.000148818	0.00197213	44.9556	0.596468	-3.79303	SP0114_HepaRG_VPA_24hr_8000uM	SP0114_HepaRG_MEDIUM_24hr_0uM	3	6
HepaRG_VPA_24hr_6	HepaRG	VALPROIC ACID	VPA	8000	6	24	24hr	10877	CFHR4	NA	-2.04673	0.00068192	0.00682841	12.073	0.602555	-3.39675	SP0114_HepaRG_VPA_24hr_8000uM	SP0114_HepaRG_MEDIUM_24hr_0uM	3	6
HepaRG_VPA_24hr_6	HepaRG	VALPROIC ACID	VPA	8000	6	24	24hr	1073	CFL2	NA	-0.964103	0.00107644	0.00993408	58.8157	0.294855	-3.26975	SP0114_HepaRG_VPA_24hr_8000uM	SP0114_HepaRG_MEDIUM_24hr_0uM	3	6
HepaRG_VPA_24hr_6	HepaRG	VALPROIC ACID	VPA	8000	6	24	24hr	494143	CHAC2	PHH:5	1.03332	0.00305769	0.0226537	46.0489	0.348873	2.96188	SP0114_HepaRG_VPA_24hr_8000uM	SP0114_HepaRG_MEDIUM_24hr_0uM	3	6
HepaRG_VPA_24hr_6	HepaRG	VALPROIC ACID	VPA	8000	6	24	24hr	54927	CHCHD3	PHH:1	1.27009	1.38338e-06	3.76358e-05	57.405	0.263102	4.82738	SP0114_HepaRG_VPA_24hr_8000uM	SP0114_HepaRG_MEDIUM_24hr_0uM	3	6
HepaRG_VPA_24hr_6	HepaRG	VALPROIC ACID	VPA	8000	6	24	24hr	79145	CHCHD7	PHH:214	1.84148	0.000220134	0.00272021	12.5609	0.49841	3.69471	SP0114_HepaRG_VPA_24hr_8000uM	SP0114_HepaRG_MEDIUM_24hr_0uM	3	6
HepaRG_VPA_24hr_6	HepaRG	VALPROIC ACID	VPA	8000	6	24	24hr	1107	CHD3	NA	-2.02722	7.29604e-06	0.000155937	61.6476	0.452013	-4.48486	SP0114_HepaRG_VPA_24hr_8000uM	SP0114_HepaRG_MEDIUM_24hr_0uM	3	6
HepaRG_VPA_24hr_6	HepaRG	VALPROIC ACID	VPA	8000	6	24	24hr	55349	CHDH	NA	-0.888979	0.005167	0.0340263	38.4322	0.317897	-2.79643	SP0114_HepaRG_VPA_24hr_8000uM	SP0114_HepaRG_MEDIUM_24hr_0uM	3	6
HepaRG_VPA_24hr_6	HepaRG	VALPROIC ACID	VPA	8000	6	24	24hr	1111	CHEK1	PHH:1	-0.789768	0.00542211	0.0354177	80.233	0.284005	-2.78082	SP0114_HepaRG_VPA_24hr_8000uM	SP0114_HepaRG_MEDIUM_24hr_0uM	3	6
HepaRG_VPA_24hr_6	HepaRG	VALPROIC ACID	VPA	8000	6	24	24hr	1119	CHKA	PHH:1	3.20168	7.47265e-25	6.65464e-22	54.112	0.311014	10.2943	SP0114_HepaRG_VPA_24hr_8000uM	SP0114_HepaRG_MEDIUM_24hr_0uM	3	6
HepaRG_VPA_24hr_6	HepaRG	VALPROIC ACID	VPA	8000	6	24	24hr	1120	CHKB	NA	-1.56811	0.00346	0.0251599	188.718	0.536361	-2.92361	SP0114_HepaRG_VPA_24hr_8000uM	SP0114_HepaRG_MEDIUM_24hr_0uM	3	6
HepaRG_VPA_24hr_6	HepaRG	VALPROIC ACID	VPA	8000	6	24	24hr	128866	CHMP4B	PHH:4	0.46659	0.000824031	0.00798217	218.078	0.139506	3.34459	SP0114_HepaRG_VPA_24hr_8000uM	SP0114_HepaRG_MEDIUM_24hr_0uM	3	6
HepaRG_VPA_24hr_6	HepaRG	VALPROIC ACID	VPA	8000	6	24	24hr	51510	CHMP5	PHH:64	1.72103	3.83672e-06	9.00719e-05	225.198	0.372514	4.62004	SP0114_HepaRG_VPA_24hr_8000uM	SP0114_HepaRG_MEDIUM_24hr_0uM	3	6
HepaRG_VPA_24hr_6	HepaRG	VALPROIC ACID	VPA	8000	6	24	24hr	26973	CHORDC1	PHH:19	0.872868	0.0011605	0.0105312	163.308	0.268706	3.24842	SP0114_HepaRG_VPA_24hr_8000uM	SP0114_HepaRG_MEDIUM_24hr_0uM	3	6
HepaRG_VPA_24hr_6	HepaRG	VALPROIC ACID	VPA	8000	6	24	24hr	11261	CHP1	NA	1.47264	0.000190207	0.00240605	253.409	0.394631	3.73168	SP0114_HepaRG_VPA_24hr_8000uM	SP0114_HepaRG_MEDIUM_24hr_0uM	3	6
HepaRG_VPA_24hr_6	HepaRG	VALPROIC ACID	VPA	8000	6	24	24hr	25884	CHRDL2	NA	-4.17607	0.00371974	0.0266425	1.08594	1.43953	-2.901	SP0114_HepaRG_VPA_24hr_8000uM	SP0114_HepaRG_MEDIUM_24hr_0uM	3	6
HepaRG_VPA_24hr_6	HepaRG	VALPROIC ACID	VPA	8000	6	24	24hr	1132	CHRM4	NA	6.77449	9.9074e-06	0.000201129	2.38123	1.53297	4.41918	SP0114_HepaRG_VPA_24hr_8000uM	SP0114_HepaRG_MEDIUM_24hr_0uM	3	6
HepaRG_VPA_24hr_6	HepaRG	VALPROIC ACID	VPA	8000	6	24	24hr	1138	CHRNA5	NA	2.09853	6.14255e-09	3.21529e-07	52.9557	0.361017	5.81283	SP0114_HepaRG_VPA_24hr_8000uM	SP0114_HepaRG_MEDIUM_24hr_0uM	3	6
HepaRG_VPA_24hr_6	HepaRG	VALPROIC ACID	VPA	8000	6	24	24hr	8534	CHST1	PHH:1	1.22661	0.00436696	0.0300811	19.9305	0.430334	2.85036	SP0114_HepaRG_VPA_24hr_8000uM	SP0114_HepaRG_MEDIUM_24hr_0uM	3	6
HepaRG_VPA_24hr_6	HepaRG	VALPROIC ACID	VPA	8000	6	24	24hr	50515	CHST11	NA	1.18771	0.000678067	0.00680257	52.3368	0.349502	3.3983	SP0114_HepaRG_VPA_24hr_8000uM	SP0114_HepaRG_MEDIUM_24hr_0uM	3	6
HepaRG_VPA_24hr_6	HepaRG	VALPROIC ACID	VPA	8000	6	24	24hr	55501	CHST12	NA	2.14412	0.00165967	0.0139346	5.9878	0.681709	3.14521	SP0114_HepaRG_VPA_24hr_8000uM	SP0114_HepaRG_MEDIUM_24hr_0uM	3	6
HepaRG_VPA_24hr_6	HepaRG	VALPROIC ACID	VPA	8000	6	24	24hr	56548	CHST7	PHH:355	2.52448	4.80699e-06	0.000108283	8.61019	0.552035	4.57304	SP0114_HepaRG_VPA_24hr_8000uM	SP0114_HepaRG_MEDIUM_24hr_0uM	3	6
HepaRG_VPA_24hr_6	HepaRG	VALPROIC ACID	VPA	8000	6	24	24hr	10518	CIB2	NA	1.7066	0.000698625	0.00695916	28.6315	0.503403	3.39012	SP0114_HepaRG_VPA_24hr_8000uM	SP0114_HepaRG_MEDIUM_24hr_0uM	3	6
HepaRG_VPA_24hr_6	HepaRG	VALPROIC ACID	VPA	8000	6	24	24hr	27141	CIDEB	PHH:9	-2.87867	9.85392e-08	3.82641e-06	22.7088	0.540149	-5.3294	SP0114_HepaRG_VPA_24hr_8000uM	SP0114_HepaRG_MEDIUM_24hr_0uM	3	6
HepaRG_VPA_24hr_6	HepaRG	VALPROIC ACID	VPA	8000	6	24	24hr	63924	CIDEC	PHH:395	1.04148	0.0077905	0.0462925	249.18	0.391384	2.66102	SP0114_HepaRG_VPA_24hr_8000uM	SP0114_HepaRG_MEDIUM_24hr_0uM	3	6
HepaRG_VPA_24hr_6	HepaRG	VALPROIC ACID	VPA	8000	6	24	24hr	55847	CISD1	PHH:2	1.4188	0.00526395	0.0345702	62.328	0.508454	2.79042	SP0114_HepaRG_VPA_24hr_8000uM	SP0114_HepaRG_MEDIUM_24hr_0uM	3	6
HepaRG_VPA_24hr_6	HepaRG	VALPROIC ACID	VPA	8000	6	24	24hr	1154	CISH	PHH:2	-2.30305	0.00201232	0.0162617	3.72911	0.745708	-3.08841	SP0114_HepaRG_VPA_24hr_8000uM	SP0114_HepaRG_MEDIUM_24hr_0uM	3	6
HepaRG_VPA_24hr_6	HepaRG	VALPROIC ACID	VPA	8000	6	24	24hr	10370	CITED2	PHH:396	1.40341	0.00677604	0.0417309	58.7998	0.518313	2.70765	SP0114_HepaRG_VPA_24hr_8000uM	SP0114_HepaRG_MEDIUM_24hr_0uM	3	6
HepaRG_VPA_24hr_6	HepaRG	VALPROIC ACID	VPA	8000	6	24	24hr	10970	CKAP4	PHH:118	-0.801926	0.0072798	0.0439817	490.783	0.298806	-2.68377	SP0114_HepaRG_VPA_24hr_8000uM	SP0114_HepaRG_MEDIUM_24hr_0uM	3	6
HepaRG_VPA_24hr_6	HepaRG	VALPROIC ACID	VPA	8000	6	24	24hr	1159	CKMT1B	NA	1.48853	0.00833323	0.0486093	7.6577	0.564207	2.63826	SP0114_HepaRG_VPA_24hr_8000uM	SP0114_HepaRG_MEDIUM_24hr_0uM	3	6
HepaRG_VPA_24hr_6	HepaRG	VALPROIC ACID	VPA	8000	6	24	24hr	9635	CLCA2	NA	-5.34607	0.000932079	0.00885541	1.92741	1.615	-3.31026	SP0114_HepaRG_VPA_24hr_8000uM	SP0114_HepaRG_MEDIUM_24hr_0uM	3	6
HepaRG_VPA_24hr_6	HepaRG	VALPROIC ACID	VPA	8000	6	24	24hr	1186	CLCN7	PHH:1	1.28159	0.00865167	0.0499003	10.8184	0.488129	2.62552	SP0114_HepaRG_VPA_24hr_8000uM	SP0114_HepaRG_MEDIUM_24hr_0uM	3	6
HepaRG_VPA_24hr_6	HepaRG	VALPROIC ACID	VPA	8000	6	24	24hr	9069	CLDN12	PHH:1	1.67499	0.0041801	0.029067	7.37366	0.584793	2.86424	SP0114_HepaRG_VPA_24hr_8000uM	SP0114_HepaRG_MEDIUM_24hr_0uM	3	6
HepaRG_VPA_24hr_6	HepaRG	VALPROIC ACID	VPA	8000	6	24	24hr	10686	CLDN16	NA	1.87451	0.000118584	0.0016449	12.5098	0.487007	3.84904	SP0114_HepaRG_VPA_24hr_8000uM	SP0114_HepaRG_MEDIUM_24hr_0uM	3	6
HepaRG_VPA_24hr_6	HepaRG	VALPROIC ACID	VPA	8000	6	24	24hr	9075	CLDN2	PHH:1	-4.1771	0.000127509	0.00173981	11.1235	1.09028	-3.83122	SP0114_HepaRG_VPA_24hr_8000uM	SP0114_HepaRG_MEDIUM_24hr_0uM	3	6
HepaRG_VPA_24hr_6	HepaRG	VALPROIC ACID	VPA	8000	6	24	24hr	23274	CLEC16A	NA	2.17738	8.16242e-19	3.39019e-16	55.1694	0.245816	8.85778	SP0114_HepaRG_VPA_24hr_8000uM	SP0114_HepaRG_MEDIUM_24hr_0uM	3	6
HepaRG_VPA_24hr_6	HepaRG	VALPROIC ACID	VPA	8000	6	24	24hr	9976	CLEC2B	PHH:1	-2.30144	6.33685e-17	1.88106e-14	244.621	0.275332	-8.35878	SP0114_HepaRG_VPA_24hr_8000uM	SP0114_HepaRG_MEDIUM_24hr_0uM	3	6
HepaRG_VPA_24hr_6	HepaRG	VALPROIC ACID	VPA	8000	6	24	24hr	1047	CLGN	PHH:15	1.9449	2.05647e-05	0.000374256	29.586	0.456691	4.25867	SP0114_HepaRG_VPA_24hr_8000uM	SP0114_HepaRG_MEDIUM_24hr_0uM	3	6
HepaRG_VPA_24hr_6	HepaRG	VALPROIC ACID	VPA	8000	6	24	24hr	53405	CLIC5	NA	3.77271	0.00708683	0.0430887	1.68084	1.40107	2.69274	SP0114_HepaRG_VPA_24hr_8000uM	SP0114_HepaRG_MEDIUM_24hr_0uM	3	6
HepaRG_VPA_24hr_6	HepaRG	VALPROIC ACID	VPA	8000	6	24	24hr	7461	CLIP2	PHH:213	1.26939	4.88566e-07	1.53559e-05	96.7492	0.252326	5.03075	SP0114_HepaRG_VPA_24hr_8000uM	SP0114_HepaRG_MEDIUM_24hr_0uM	3	6
HepaRG_VPA_24hr_6	HepaRG	VALPROIC ACID	VPA	8000	6	24	24hr	79789	CLMN	PHH:6	2.09526	2.86427e-10	2.21369e-08	47.7858	0.332267	6.30595	SP0114_HepaRG_VPA_24hr_8000uM	SP0114_HepaRG_MEDIUM_24hr_0uM	3	6
HepaRG_VPA_24hr_6	HepaRG	VALPROIC ACID	VPA	8000	6	24	24hr	79827	CLMP	NA	-2.14367	2.72405e-09	1.53535e-07	39.1702	0.360436	-5.94742	SP0114_HepaRG_VPA_24hr_8000uM	SP0114_HepaRG_MEDIUM_24hr_0uM	3	6
HepaRG_VPA_24hr_6	HepaRG	VALPROIC ACID	VPA	8000	6	24	24hr	1203	CLN5	PHH:9	1.11163	6.65605e-05	0.00101151	477.817	0.278725	3.98826	SP0114_HepaRG_VPA_24hr_8000uM	SP0114_HepaRG_MEDIUM_24hr_0uM	3	6
HepaRG_VPA_24hr_6	HepaRG	VALPROIC ACID	VPA	8000	6	24	24hr	54982	CLN6	PHH:1	-0.847148	0.000892969	0.00855074	61.9085	0.254993	-3.32224	SP0114_HepaRG_VPA_24hr_8000uM	SP0114_HepaRG_MEDIUM_24hr_0uM	3	6
HepaRG_VPA_24hr_6	HepaRG	VALPROIC ACID	VPA	8000	6	24	24hr	22883	CLSTN1	PHH:231	1.3037	1.1616e-05	0.000229536	39.9432	0.297332	4.38467	SP0114_HepaRG_VPA_24hr_8000uM	SP0114_HepaRG_MEDIUM_24hr_0uM	3	6
HepaRG_VPA_24hr_6	HepaRG	VALPROIC ACID	VPA	8000	6	24	24hr	57393	CLTRN	PHH:259	-1.80835	4.88165e-05	0.000780947	25.7412	0.445273	-4.06122	SP0114_HepaRG_VPA_24hr_8000uM	SP0114_HepaRG_MEDIUM_24hr_0uM	3	6
HepaRG_VPA_24hr_6	HepaRG	VALPROIC ACID	VPA	8000	6	24	24hr	171425	CLYBL	PHH:175	0.522025	0.00264104	0.0202404	252.088	0.173621	3.0067	SP0114_HepaRG_VPA_24hr_8000uM	SP0114_HepaRG_MEDIUM_24hr_0uM	3	6
HepaRG_VPA_24hr_6	HepaRG	VALPROIC ACID	VPA	8000	6	24	24hr	56942	CMC2	NA	1.61023	0.00217172	0.0172391	68.542	0.525243	3.06569	SP0114_HepaRG_VPA_24hr_8000uM	SP0114_HepaRG_MEDIUM_24hr_0uM	3	6
HepaRG_VPA_24hr_6	HepaRG	VALPROIC ACID	VPA	8000	6	24	24hr	100272147	CMC4	PHH:238	1.23583	0.000159655	0.0020888	97.7168	0.327325	3.77555	SP0114_HepaRG_VPA_24hr_8000uM	SP0114_HepaRG_MEDIUM_24hr_0uM	3	6
HepaRG_VPA_24hr_6	HepaRG	VALPROIC ACID	VPA	8000	6	24	24hr	168975	CNBD1	NA	1.45356	0.0036547	0.0263165	15.4681	0.500104	2.90652	SP0114_HepaRG_VPA_24hr_8000uM	SP0114_HepaRG_MEDIUM_24hr_0uM	3	6
HepaRG_VPA_24hr_6	HepaRG	VALPROIC ACID	VPA	8000	6	24	24hr	255919	CNEP1R1	PHH:284	1.13021	0.000971207	0.00915552	70.7715	0.342618	3.29874	SP0114_HepaRG_VPA_24hr_8000uM	SP0114_HepaRG_MEDIUM_24hr_0uM	3	6
HepaRG_VPA_24hr_6	HepaRG	VALPROIC ACID	VPA	8000	6	24	24hr	29097	CNIH4	NA	1.36254	0.00303332	0.0225482	20.9475	0.459644	2.96434	SP0114_HepaRG_VPA_24hr_8000uM	SP0114_HepaRG_MEDIUM_24hr_0uM	3	6
HepaRG_VPA_24hr_6	HepaRG	VALPROIC ACID	VPA	8000	6	24	24hr	22866	CNKSR2	NA	1.51955	0.00419056	0.0291095	10.9815	0.530672	2.86345	SP0114_HepaRG_VPA_24hr_8000uM	SP0114_HepaRG_MEDIUM_24hr_0uM	3	6
HepaRG_VPA_24hr_6	HepaRG	VALPROIC ACID	VPA	8000	6	24	24hr	1266	CNN3	PHH:1	1.19333	3.71032e-12	4.09607e-10	751.897	0.171757	6.9478	SP0114_HepaRG_VPA_24hr_8000uM	SP0114_HepaRG_MEDIUM_24hr_0uM	3	6
HepaRG_VPA_24hr_6	HepaRG	VALPROIC ACID	VPA	8000	6	24	24hr	29883	CNOT7	PHH:1	0.931495	0.00420701	0.0291656	70.9875	0.325447	2.86221	SP0114_HepaRG_VPA_24hr_8000uM	SP0114_HepaRG_MEDIUM_24hr_0uM	3	6
HepaRG_VPA_24hr_6	HepaRG	VALPROIC ACID	VPA	8000	6	24	24hr	9337	CNOT8	PHH:314	0.860929	3.23651e-05	0.000548646	275.265	0.207146	4.15615	SP0114_HepaRG_VPA_24hr_8000uM	SP0114_HepaRG_MEDIUM_24hr_0uM	3	6
HepaRG_VPA_24hr_6	HepaRG	VALPROIC ACID	VPA	8000	6	24	24hr	1272	CNTN1	NA	5.10417	2.05368e-20	1.09732e-17	35.2032	0.551235	9.25951	SP0114_HepaRG_VPA_24hr_8000uM	SP0114_HepaRG_MEDIUM_24hr_0uM	3	6
HepaRG_VPA_24hr_6	HepaRG	VALPROIC ACID	VPA	8000	6	24	24hr	85445	CNTNAP4	NA	-3.31992	0.000319596	0.00367714	27.7994	0.922488	-3.59888	SP0114_HepaRG_VPA_24hr_8000uM	SP0114_HepaRG_MEDIUM_24hr_0uM	3	6
HepaRG_VPA_24hr_6	HepaRG	VALPROIC ACID	VPA	8000	6	24	24hr	23242	COBL	PHH:6	1.96601	3.49884e-11	3.29137e-09	53.0682	0.296806	6.62388	SP0114_HepaRG_VPA_24hr_8000uM	SP0114_HepaRG_MEDIUM_24hr_0uM	3	6
HepaRG_VPA_24hr_6	HepaRG	VALPROIC ACID	VPA	8000	6	24	24hr	8161	COIL	PHH:10	-1.25906	0.00401706	0.0283915	52.5243	0.437655	-2.87682	SP0114_HepaRG_VPA_24hr_8000uM	SP0114_HepaRG_MEDIUM_24hr_0uM	3	6
HepaRG_VPA_24hr_6	HepaRG	VALPROIC ACID	VPA	8000	6	24	24hr	80781	COL18A1	PHH:368	-1.04621	0.000421159	0.00461513	219.13	0.296673	-3.52646	SP0114_HepaRG_VPA_24hr_8000uM	SP0114_HepaRG_MEDIUM_24hr_0uM	3	6
HepaRG_VPA_24hr_6	HepaRG	VALPROIC ACID	VPA	8000	6	24	24hr	51397	COMMD10	NA	-1.17626	0.00866278	0.0499212	11.7604	0.448083	-2.62508	SP0114_HepaRG_VPA_24hr_8000uM	SP0114_HepaRG_MEDIUM_24hr_0uM	3	6
HepaRG_VPA_24hr_6	HepaRG	VALPROIC ACID	VPA	8000	6	24	24hr	1314	COPA	PHH:13	0.527882	0.00151037	0.0130097	953.29	0.166383	3.17268	SP0114_HepaRG_VPA_24hr_8000uM	SP0114_HepaRG_MEDIUM_24hr_0uM	3	6
HepaRG_VPA_24hr_6	HepaRG	VALPROIC ACID	VPA	8000	6	24	24hr	55352	COPRS	PHH:307	-0.941917	0.00408771	0.0287301	186.846	0.328044	-2.87131	SP0114_HepaRG_VPA_24hr_8000uM	SP0114_HepaRG_MEDIUM_24hr_0uM	3	6
HepaRG_VPA_24hr_6	HepaRG	VALPROIC ACID	VPA	8000	6	24	24hr	93058	COQ10A	PHH:1	1.20094	0.000394351	0.00436794	47.953	0.338881	3.54384	SP0114_HepaRG_VPA_24hr_8000uM	SP0114_HepaRG_MEDIUM_24hr_0uM	3	6
HepaRG_VPA_24hr_6	HepaRG	VALPROIC ACID	VPA	8000	6	24	24hr	84274	COQ5	PHH:39	1.5074	0.00769634	0.0459092	10.6986	0.565604	2.66511	SP0114_HepaRG_VPA_24hr_8000uM	SP0114_HepaRG_MEDIUM_24hr_0uM	3	6
HepaRG_VPA_24hr_6	HepaRG	VALPROIC ACID	VPA	8000	6	24	24hr	7464	CORO2A	PHH:191	1.89754	1.25052e-05	0.000243506	13.6016	0.43436	4.36859	SP0114_HepaRG_VPA_24hr_8000uM	SP0114_HepaRG_MEDIUM_24hr_0uM	3	6
HepaRG_VPA_24hr_6	HepaRG	VALPROIC ACID	VPA	8000	6	24	24hr	1355	COX15	PHH:1	1.0555	0.00362798	0.0261818	95.8372	0.362863	2.90882	SP0114_HepaRG_VPA_24hr_8000uM	SP0114_HepaRG_MEDIUM_24hr_0uM	3	6
HepaRG_VPA_24hr_6	HepaRG	VALPROIC ACID	VPA	8000	6	24	24hr	9167	COX7A2L	NA	1.32796	0.00866038	0.0499212	66.3397	0.505856	2.62518	SP0114_HepaRG_VPA_24hr_8000uM	SP0114_HepaRG_MEDIUM_24hr_0uM	3	6
HepaRG_VPA_24hr_6	HepaRG	VALPROIC ACID	VPA	8000	6	24	24hr	51200	CPA4	PHH:287	5.58644	1.48709e-17	4.845e-15	86.0974	0.655059	8.52815	SP0114_HepaRG_VPA_24hr_8000uM	SP0114_HepaRG_MEDIUM_24hr_0uM	3	6
HepaRG_VPA_24hr_6	HepaRG	VALPROIC ACID	VPA	8000	6	24	24hr	1363	CPE	PHH:11	1.0793	0.00618641	0.0388885	42.3533	0.394233	2.73773	SP0114_HepaRG_VPA_24hr_8000uM	SP0114_HepaRG_MEDIUM_24hr_0uM	3	6
HepaRG_VPA_24hr_6	HepaRG	VALPROIC ACID	VPA	8000	6	24	24hr	80315	CPEB4	PHH:4	2.23399	9.05294e-08	3.54631e-06	37.6472	0.417976	5.34478	SP0114_HepaRG_VPA_24hr_8000uM	SP0114_HepaRG_MEDIUM_24hr_0uM	3	6
HepaRG_VPA_24hr_6	HepaRG	VALPROIC ACID	VPA	8000	6	24	24hr	1369	CPN1	PHH:9	-5.92517	0.000934061	0.00886794	1.02192	1.79026	-3.30967	SP0114_HepaRG_VPA_24hr_8000uM	SP0114_HepaRG_MEDIUM_24hr_0uM	3	6
HepaRG_VPA_24hr_6	HepaRG	VALPROIC ACID	VPA	8000	6	24	24hr	8895	CPNE3	PHH:2	0.749056	0.00280011	0.0211646	159.888	0.250615	2.98887	SP0114_HepaRG_VPA_24hr_8000uM	SP0114_HepaRG_MEDIUM_24hr_0uM	3	6
HepaRG_VPA_24hr_6	HepaRG	VALPROIC ACID	VPA	8000	6	24	24hr	131034	CPNE4	NA	2.88343	5.45565e-06	0.000121057	13.0774	0.634215	4.54646	SP0114_HepaRG_VPA_24hr_8000uM	SP0114_HepaRG_MEDIUM_24hr_0uM	3	6
HepaRG_VPA_24hr_6	HepaRG	VALPROIC ACID	VPA	8000	6	24	24hr	144402	CPNE8	PHH:4	-0.961899	0.003711	0.0266169	25.9771	0.331491	-2.90174	SP0114_HepaRG_VPA_24hr_8000uM	SP0114_HepaRG_MEDIUM_24hr_0uM	3	6
HepaRG_VPA_24hr_6	HepaRG	VALPROIC ACID	VPA	8000	6	24	24hr	84699	CREB3L3	PHH:72	0.986095	0.00439222	0.0302118	29.9414	0.346177	2.84853	SP0114_HepaRG_VPA_24hr_8000uM	SP0114_HepaRG_MEDIUM_24hr_0uM	3	6
HepaRG_VPA_24hr_6	HepaRG	VALPROIC ACID	VPA	8000	6	24	24hr	8804	CREG1	PHH:1	1.3703	0.000671769	0.00676734	58.6564	0.402928	3.40085	SP0114_HepaRG_VPA_24hr_8000uM	SP0114_HepaRG_MEDIUM_24hr_0uM	3	6
HepaRG_VPA_24hr_6	HepaRG	VALPROIC ACID	VPA	8000	6	24	24hr	200407	CREG2	NA	6.9327	4.77309e-06	0.000108066	2.13296	1.5155	4.57452	SP0114_HepaRG_VPA_24hr_8000uM	SP0114_HepaRG_MEDIUM_24hr_0uM	3	6
HepaRG_VPA_24hr_6	HepaRG	VALPROIC ACID	VPA	8000	6	24	24hr	9419	CRIPT	NA	1.94508	0.000369622	0.00413612	16.4263	0.546236	3.56087	SP0114_HepaRG_VPA_24hr_8000uM	SP0114_HepaRG_MEDIUM_24hr_0uM	3	6
HepaRG_VPA_24hr_6	HepaRG	VALPROIC ACID	VPA	8000	6	24	24hr	1399	CRKL	PHH:7	0.778056	0.00367756	0.0264254	137.045	0.267873	2.90457	SP0114_HepaRG_VPA_24hr_8000uM	SP0114_HepaRG_MEDIUM_24hr_0uM	3	6
HepaRG_VPA_24hr_6	HepaRG	VALPROIC ACID	VPA	8000	6	24	24hr	1401	CRP	PHH:9	-6.1031	2.18265e-12	2.60319e-10	25.629	0.869105	-7.02229	SP0114_HepaRG_VPA_24hr_8000uM	SP0114_HepaRG_MEDIUM_24hr_0uM	3	6
HepaRG_VPA_24hr_6	HepaRG	VALPROIC ACID	VPA	8000	6	24	24hr	10491	CRTAP	PHH:4	-0.874154	0.000174786	0.00224931	587.691	0.232926	-3.75292	SP0114_HepaRG_VPA_24hr_8000uM	SP0114_HepaRG_MEDIUM_24hr_0uM	3	6
HepaRG_VPA_24hr_6	HepaRG	VALPROIC ACID	VPA	8000	6	24	24hr	1407	CRY1	PHH:3	0.67993	0.00160825	0.0136487	78.1757	0.215549	3.15441	SP0114_HepaRG_VPA_24hr_8000uM	SP0114_HepaRG_MEDIUM_24hr_0uM	3	6
HepaRG_VPA_24hr_6	HepaRG	VALPROIC ACID	VPA	8000	6	24	24hr	1410	CRYAB	PHH:9	-3.824	0.000260028	0.00311241	4.03873	1.04705	-3.65218	SP0114_HepaRG_VPA_24hr_8000uM	SP0114_HepaRG_MEDIUM_24hr_0uM	3	6
HepaRG_VPA_24hr_6	HepaRG	VALPROIC ACID	VPA	8000	6	24	24hr	1428	CRYM	PHH:112	4.5807	0.00611369	0.0385402	0.951976	1.6708	2.74162	SP0114_HepaRG_VPA_24hr_8000uM	SP0114_HepaRG_MEDIUM_24hr_0uM	3	6
HepaRG_VPA_24hr_6	HepaRG	VALPROIC ACID	VPA	8000	6	24	24hr	9946	CRYZL1	PHH:316	1.13979	4.13755e-07	1.33824e-05	49.8469	0.225143	5.06252	SP0114_HepaRG_VPA_24hr_8000uM	SP0114_HepaRG_MEDIUM_24hr_0uM	3	6
HepaRG_VPA_24hr_6	HepaRG	VALPROIC ACID	VPA	8000	6	24	24hr	27254	CSDC2	PHH:1	5.48976	0.000383461	0.00426146	0.969978	1.54588	3.55121	SP0114_HepaRG_VPA_24hr_8000uM	SP0114_HepaRG_MEDIUM_24hr_0uM	3	6
HepaRG_VPA_24hr_6	HepaRG	VALPROIC ACID	VPA	8000	6	24	24hr	1456	CSNK1G3	PHH:4	1.21533	0.000678322	0.00680257	62.0071	0.357639	3.39819	SP0114_HepaRG_VPA_24hr_8000uM	SP0114_HepaRG_MEDIUM_24hr_0uM	3	6
HepaRG_VPA_24hr_6	HepaRG	VALPROIC ACID	VPA	8000	6	24	24hr	1465	CSRP1	PHH:40	1.76134	0.00141224	0.0123947	247.216	0.551775	3.19214	SP0114_HepaRG_VPA_24hr_8000uM	SP0114_HepaRG_MEDIUM_24hr_0uM	3	6
HepaRG_VPA_24hr_6	HepaRG	VALPROIC ACID	VPA	8000	6	24	24hr	100128553	CTAGE4	NA	-1.37384	0.00853593	0.0493606	14.3201	0.522352	-2.6301	SP0114_HepaRG_VPA_24hr_8000uM	SP0114_HepaRG_MEDIUM_24hr_0uM	3	6
HepaRG_VPA_24hr_6	HepaRG	VALPROIC ACID	VPA	8000	6	24	24hr	58190	CTDSP1	PHH:218	-0.959229	0.00439682	0.0302279	131.55	0.336785	-2.84819	SP0114_HepaRG_VPA_24hr_8000uM	SP0114_HepaRG_MEDIUM_24hr_0uM	3	6
HepaRG_VPA_24hr_6	HepaRG	VALPROIC ACID	VPA	8000	6	24	24hr	1491	CTH	PHH:15	1.411	0.000279458	0.00328856	87.2348	0.388315	3.63363	SP0114_HepaRG_VPA_24hr_8000uM	SP0114_HepaRG_MEDIUM_24hr_0uM	3	6
HepaRG_VPA_24hr_6	HepaRG	VALPROIC ACID	VPA	8000	6	24	24hr	8727	CTNNAL1	PHH:100	1.56858	2.87444e-05	0.000496723	36.232	0.374971	4.18319	SP0114_HepaRG_VPA_24hr_8000uM	SP0114_HepaRG_MEDIUM_24hr_0uM	3	6
HepaRG_VPA_24hr_6	HepaRG	VALPROIC ACID	VPA	8000	6	24	24hr	1519	CTSO	PHH:317	-1.73604	0.000118061	0.00164106	36.9087	0.450905	-3.85012	SP0114_HepaRG_VPA_24hr_8000uM	SP0114_HepaRG_MEDIUM_24hr_0uM	3	6
HepaRG_VPA_24hr_6	HepaRG	VALPROIC ACID	VPA	8000	6	24	24hr	1520	CTSS	PHH:22	-1.07916	0.00829981	0.0484991	17.2383	0.40883	-2.63962	SP0114_HepaRG_VPA_24hr_8000uM	SP0114_HepaRG_MEDIUM_24hr_0uM	3	6
HepaRG_VPA_24hr_6	HepaRG	VALPROIC ACID	VPA	8000	6	24	24hr	404217	CTXN1	NA	2.86684	0.000305385	0.00354108	6.00734	0.793987	3.61069	SP0114_HepaRG_VPA_24hr_8000uM	SP0114_HepaRG_MEDIUM_24hr_0uM	3	6
HepaRG_VPA_24hr_6	HepaRG	VALPROIC ACID	VPA	8000	6	24	24hr	399697	CTXN2	NA	5.26473	0.00480074	0.0324226	1.19615	1.86685	2.82011	SP0114_HepaRG_VPA_24hr_8000uM	SP0114_HepaRG_MEDIUM_24hr_0uM	3	6
HepaRG_VPA_24hr_6	HepaRG	VALPROIC ACID	VPA	8000	6	24	24hr	23316	CUX2	PHH:2	-2.04569	9.45967e-10	6.25964e-08	109.522	0.334357	-6.11827	SP0114_HepaRG_VPA_24hr_8000uM	SP0114_HepaRG_MEDIUM_24hr_0uM	3	6
HepaRG_VPA_24hr_6	HepaRG	VALPROIC ACID	VPA	8000	6	24	24hr	6376	CX3CL1	PHH:12	-2.30263	5.22608e-08	2.1884e-06	156.947	0.423011	-5.44344	SP0114_HepaRG_VPA_24hr_8000uM	SP0114_HepaRG_MEDIUM_24hr_0uM	3	6
HepaRG_VPA_24hr_6	HepaRG	VALPROIC ACID	VPA	8000	6	24	24hr	2919	CXCL1	PHH:44	-2.47555	2.15272e-13	3.12566e-11	161.095	0.337316	-7.33895	SP0114_HepaRG_VPA_24hr_8000uM	SP0114_HepaRG_MEDIUM_24hr_0uM	3	6
HepaRG_VPA_24hr_6	HepaRG	VALPROIC ACID	VPA	8000	6	24	24hr	2920	CXCL2	PHH:44	-3.99582	2.08577e-25	1.99012e-22	417.483	0.383606	-10.4165	SP0114_HepaRG_VPA_24hr_8000uM	SP0114_HepaRG_MEDIUM_24hr_0uM	3	6
HepaRG_VPA_24hr_6	HepaRG	VALPROIC ACID	VPA	8000	6	24	24hr	91966	EOLA1	NA	0.866795	0.000575312	0.00599923	34.631	0.251756	3.44299	SP0114_HepaRG_VPA_24hr_8000uM	SP0114_HepaRG_MEDIUM_24hr_0uM	3	6
HepaRG_VPA_24hr_6	HepaRG	VALPROIC ACID	VPA	8000	6	24	24hr	80777	CYB5B	PHH:1	0.935522	0.00172618	0.0143845	82.54	0.298536	3.1337	SP0114_HepaRG_VPA_24hr_8000uM	SP0114_HepaRG_MEDIUM_24hr_0uM	3	6
HepaRG_VPA_24hr_6	HepaRG	VALPROIC ACID	VPA	8000	6	24	24hr	51706	CYB5R1	PHH:275	1.72016	2.79617e-07	9.65148e-06	225.504	0.334877	5.13669	SP0114_HepaRG_VPA_24hr_8000uM	SP0114_HepaRG_MEDIUM_24hr_0uM	3	6
HepaRG_VPA_24hr_6	HepaRG	VALPROIC ACID	VPA	8000	6	24	24hr	26999	CYFIP2	PHH:2	2.75562	5.89155e-06	0.000129867	6.17421	0.608271	4.53024	SP0114_HepaRG_VPA_24hr_8000uM	SP0114_HepaRG_MEDIUM_24hr_0uM	3	6
HepaRG_VPA_24hr_6	HepaRG	VALPROIC ACID	VPA	8000	6	24	24hr	114757	CYGB	PHH:83	-2.37218	2.16046e-07	7.75791e-06	42.765	0.457511	-5.18497	SP0114_HepaRG_VPA_24hr_8000uM	SP0114_HepaRG_MEDIUM_24hr_0uM	3	6
HepaRG_VPA_24hr_6	HepaRG	VALPROIC ACID	VPA	8000	6	24	24hr	1540	CYLD	PHH:398	1.08546	0.00431938	0.0298337	34.5461	0.380349	2.85384	SP0114_HepaRG_VPA_24hr_8000uM	SP0114_HepaRG_MEDIUM_24hr_0uM	3	6
HepaRG_VPA_24hr_6	HepaRG	VALPROIC ACID	VPA	8000	6	24	24hr	1543	CYP1A1	PHH:358	2.92969	0.00779616	0.0463055	7.92809	1.10107	2.66077	SP0114_HepaRG_VPA_24hr_8000uM	SP0114_HepaRG_MEDIUM_24hr_0uM	3	6
HepaRG_VPA_24hr_6	HepaRG	VALPROIC ACID	VPA	8000	6	24	24hr	1589	CYP21A2	PHH:2	-4.69584	3.04469e-06	7.40819e-05	153.367	1.00601	-4.66778	SP0114_HepaRG_VPA_24hr_8000uM	SP0114_HepaRG_MEDIUM_24hr_0uM	3	6
HepaRG_VPA_24hr_6	HepaRG	VALPROIC ACID	VPA	8000	6	24	24hr	1557	CYP2C19	PHH:23	-1.90255	0.00206367	0.0165465	4.75023	0.617529	-3.08091	SP0114_HepaRG_VPA_24hr_8000uM	SP0114_HepaRG_MEDIUM_24hr_0uM	3	6
HepaRG_VPA_24hr_6	HepaRG	VALPROIC ACID	VPA	8000	6	24	24hr	1558	CYP2C8	PHH:23	-2.54376	0.00265406	0.0203169	179.818	0.846453	-3.0052	SP0114_HepaRG_VPA_24hr_8000uM	SP0114_HepaRG_MEDIUM_24hr_0uM	3	6
HepaRG_VPA_24hr_6	HepaRG	VALPROIC ACID	VPA	8000	6	24	24hr	1559	CYP2C9	PHH:23	-1.58523	9.10657e-05	0.00131937	611.179	0.405093	-3.91324	SP0114_HepaRG_VPA_24hr_8000uM	SP0114_HepaRG_MEDIUM_24hr_0uM	3	6
HepaRG_VPA_24hr_6	HepaRG	VALPROIC ACID	VPA	8000	6	24	24hr	29785	CYP2S1	NA	4.18365	0.000899702	0.00860287	2.55411	1.26008	3.32015	SP0114_HepaRG_VPA_24hr_8000uM	SP0114_HepaRG_MEDIUM_24hr_0uM	3	6
HepaRG_VPA_24hr_6	HepaRG	VALPROIC ACID	VPA	8000	6	24	24hr	113612	CYP2U1	PHH:103	2.55195	0.000202106	0.00251841	6.29742	0.686679	3.71637	SP0114_HepaRG_VPA_24hr_8000uM	SP0114_HepaRG_MEDIUM_24hr_0uM	3	6
HepaRG_VPA_24hr_6	HepaRG	VALPROIC ACID	VPA	8000	6	24	24hr	1579	CYP4A11	PHH:9	-7.35657	4.23532e-07	1.36057e-05	4.16294	1.45442	-5.05807	SP0114_HepaRG_VPA_24hr_8000uM	SP0114_HepaRG_MEDIUM_24hr_0uM	3	6
HepaRG_VPA_24hr_6	HepaRG	VALPROIC ACID	VPA	8000	6	24	24hr	8529	CYP4F2	PHH:9	1.74382	0.0062518	0.0391889	50.8749	0.637765	2.73427	SP0114_HepaRG_VPA_24hr_8000uM	SP0114_HepaRG_MEDIUM_24hr_0uM	3	6
HepaRG_VPA_24hr_6	HepaRG	VALPROIC ACID	VPA	8000	6	24	24hr	1581	CYP7A1	NA	-6.23069	0.000125536	0.00171814	6.11639	1.62467	-3.83506	SP0114_HepaRG_VPA_24hr_8000uM	SP0114_HepaRG_MEDIUM_24hr_0uM	3	6
HepaRG_VPA_24hr_6	HepaRG	VALPROIC ACID	VPA	8000	6	24	24hr	9420	CYP7B1	PHH:34	-1.88044	1.03869e-05	0.000208255	21.0596	0.426505	-4.40896	SP0114_HepaRG_VPA_24hr_8000uM	SP0114_HepaRG_MEDIUM_24hr_0uM	3	6
HepaRG_VPA_24hr_6	HepaRG	VALPROIC ACID	VPA	8000	6	24	24hr	1582	CYP8B1	PHH:11	-2.85177	0.000194664	0.00245678	8.12263	0.765404	-3.72584	SP0114_HepaRG_VPA_24hr_8000uM	SP0114_HepaRG_MEDIUM_24hr_0uM	3	6
HepaRG_VPA_24hr_6	HepaRG	VALPROIC ACID	VPA	8000	6	24	24hr	84418	CYSTM1	NA	1.66005	0.00372464	0.0266633	37.6712	0.572316	2.90059	SP0114_HepaRG_VPA_24hr_8000uM	SP0114_HepaRG_MEDIUM_24hr_0uM	3	6
HepaRG_VPA_24hr_6	HepaRG	VALPROIC ACID	VPA	8000	6	24	24hr	9265	CYTH3	PHH:107	0.895439	0.000687352	0.00686735	368.646	0.263785	3.39458	SP0114_HepaRG_VPA_24hr_8000uM	SP0114_HepaRG_MEDIUM_24hr_0uM	3	6
HepaRG_VPA_24hr_6	HepaRG	VALPROIC ACID	VPA	8000	6	24	24hr	23002	DAAM1	PHH:210	1.60807	3.02928e-06	7.38415e-05	65.4167	0.344428	4.66882	SP0114_HepaRG_VPA_24hr_8000uM	SP0114_HepaRG_MEDIUM_24hr_0uM	3	6
HepaRG_VPA_24hr_6	HepaRG	VALPROIC ACID	VPA	8000	6	24	24hr	1601	DAB2	PHH:17	-0.916633	0.000152484	0.00201272	104.497	0.242048	-3.78699	SP0114_HepaRG_VPA_24hr_8000uM	SP0114_HepaRG_MEDIUM_24hr_0uM	3	6
HepaRG_VPA_24hr_6	HepaRG	VALPROIC ACID	VPA	8000	6	24	24hr	147906	DACT3	NA	5.17357	9.11554e-18	3.20435e-15	16.8223	0.602657	8.5846	SP0114_HepaRG_VPA_24hr_8000uM	SP0114_HepaRG_MEDIUM_24hr_0uM	3	6
HepaRG_VPA_24hr_6	HepaRG	VALPROIC ACID	VPA	8000	6	24	24hr	221955	DAGLB	PHH:20	0.952754	0.0073789	0.0443997	29.5353	0.355606	2.67924	SP0114_HepaRG_VPA_24hr_8000uM	SP0114_HepaRG_MEDIUM_24hr_0uM	3	6
HepaRG_VPA_24hr_6	HepaRG	VALPROIC ACID	VPA	8000	6	24	24hr	7818	DAP3	PHH:200	0.733571	0.00526698	0.0345731	152.179	0.262906	2.79024	SP0114_HepaRG_VPA_24hr_8000uM	SP0114_HepaRG_MEDIUM_24hr_0uM	3	6
HepaRG_VPA_24hr_6	HepaRG	VALPROIC ACID	VPA	8000	6	24	24hr	1613	DAPK3	PHH:1	0.943717	0.000894569	0.00855992	207.062	0.284103	3.32174	SP0114_HepaRG_VPA_24hr_8000uM	SP0114_HepaRG_MEDIUM_24hr_0uM	3	6
HepaRG_VPA_24hr_6	HepaRG	VALPROIC ACID	VPA	8000	6	24	24hr	1628	DBP	PHH:1	2.41879	0.000164148	0.00213713	7.48713	0.641821	3.76863	SP0114_HepaRG_VPA_24hr_8000uM	SP0114_HepaRG_MEDIUM_24hr_0uM	3	6
HepaRG_VPA_24hr_6	HepaRG	VALPROIC ACID	VPA	8000	6	24	24hr	80344	DCAF11	PHH:8	1.64677	2.49422e-06	6.3102e-05	40.4344	0.349736	4.7086	SP0114_HepaRG_VPA_24hr_8000uM	SP0114_HepaRG_MEDIUM_24hr_0uM	3	6
HepaRG_VPA_24hr_6	HepaRG	VALPROIC ACID	VPA	8000	6	24	24hr	25879	DCAF13	PHH:28	0.447041	0.00388992	0.0276833	511.769	0.154849	2.88695	SP0114_HepaRG_VPA_24hr_8000uM	SP0114_HepaRG_MEDIUM_24hr_0uM	3	6
HepaRG_VPA_24hr_6	HepaRG	VALPROIC ACID	VPA	8000	6	24	24hr	131566	DCBLD2	PHH:57	2.46466	2.31846e-08	1.04057e-06	105.335	0.441191	5.58638	SP0114_HepaRG_VPA_24hr_8000uM	SP0114_HepaRG_MEDIUM_24hr_0uM	3	6
HepaRG_VPA_24hr_6	HepaRG	VALPROIC ACID	VPA	8000	6	24	24hr	51473	DCDC2	PHH:1	-3.2003	0.00220474	0.0174472	3.18948	1.04545	-3.06117	SP0114_HepaRG_VPA_24hr_8000uM	SP0114_HepaRG_MEDIUM_24hr_0uM	3	6
HepaRG_VPA_24hr_6	HepaRG	VALPROIC ACID	VPA	8000	6	24	24hr	1634	DCN	PHH:51	-2.57197	7.70391e-05	0.00114726	49.4862	0.650566	-3.95343	SP0114_HepaRG_VPA_24hr_8000uM	SP0114_HepaRG_MEDIUM_24hr_0uM	3	6
HepaRG_VPA_24hr_6	HepaRG	VALPROIC ACID	VPA	8000	6	24	24hr	1635	DCTD	NA	-1.21724	2.43805e-13	3.46462e-11	252.757	0.166238	-7.32227	SP0114_HepaRG_VPA_24hr_8000uM	SP0114_HepaRG_MEDIUM_24hr_0uM	3	6
HepaRG_VPA_24hr_6	HepaRG	VALPROIC ACID	VPA	8000	6	24	24hr	11258	DCTN3	NA	1.38987	5.16419e-05	0.000819416	135.116	0.343342	4.04807	SP0114_HepaRG_VPA_24hr_8000uM	SP0114_HepaRG_MEDIUM_24hr_0uM	3	6
HepaRG_VPA_24hr_6	HepaRG	VALPROIC ACID	VPA	8000	6	24	24hr	55208	DCUN1D2	PHH:2	1.46434	4.24003e-05	0.000692401	40.345	0.357679	4.09399	SP0114_HepaRG_VPA_24hr_8000uM	SP0114_HepaRG_MEDIUM_24hr_0uM	3	6
HepaRG_VPA_24hr_6	HepaRG	VALPROIC ACID	VPA	8000	6	24	24hr	80821	DDHD1	PHH:5	1.42239	0.000224416	0.00275684	23.2397	0.385489	3.68982	SP0114_HepaRG_VPA_24hr_8000uM	SP0114_HepaRG_MEDIUM_24hr_0uM	3	6
HepaRG_VPA_24hr_6	HepaRG	VALPROIC ACID	VPA	8000	6	24	24hr	65992	DDRGK1	NA	-1.0478	1.06489e-05	0.000212628	128.945	0.237944	-4.40356	SP0114_HepaRG_VPA_24hr_8000uM	SP0114_HepaRG_MEDIUM_24hr_0uM	3	6
HepaRG_VPA_24hr_6	HepaRG	VALPROIC ACID	VPA	8000	6	24	24hr	1662	DDX10	PHH:10	0.963211	0.0063185	0.0395513	34.2308	0.352724	2.73078	SP0114_HepaRG_VPA_24hr_8000uM	SP0114_HepaRG_MEDIUM_24hr_0uM	3	6
HepaRG_VPA_24hr_6	HepaRG	VALPROIC ACID	VPA	8000	6	24	24hr	10521	DDX17	PHH:268	-0.856226	0.00504377	0.0334949	84.0413	0.305334	-2.80423	SP0114_HepaRG_VPA_24hr_8000uM	SP0114_HepaRG_MEDIUM_24hr_0uM	3	6
HepaRG_VPA_24hr_6	HepaRG	VALPROIC ACID	VPA	8000	6	24	24hr	83479	DDX59	PHH:165	-1.23184	6.67088e-06	0.000144658	42.8341	0.273504	-4.50393	SP0114_HepaRG_VPA_24hr_8000uM	SP0114_HepaRG_MEDIUM_24hr_0uM	3	6
HepaRG_VPA_24hr_6	HepaRG	VALPROIC ACID	VPA	8000	6	24	24hr	55601	DDX60	PHH:12	-2.85175	0.00224723	0.017731	9.12942	0.933331	-3.05545	SP0114_HepaRG_VPA_24hr_8000uM	SP0114_HepaRG_MEDIUM_24hr_0uM	3	6
HepaRG_VPA_24hr_6	HepaRG	VALPROIC ACID	VPA	8000	6	24	24hr	26063	DECR2	PHH:7	-1.49767	2.94052e-06	7.20725e-05	117.049	0.320362	-4.67493	SP0114_HepaRG_VPA_24hr_8000uM	SP0114_HepaRG_MEDIUM_24hr_0uM	3	6
HepaRG_VPA_24hr_6	HepaRG	VALPROIC ACID	VPA	8000	6	24	24hr	163259	DENND2C	NA	0.995263	0.00109683	0.0100559	21.5331	0.304881	3.26444	SP0114_HepaRG_VPA_24hr_8000uM	SP0114_HepaRG_MEDIUM_24hr_0uM	3	6
HepaRG_VPA_24hr_6	HepaRG	VALPROIC ACID	VPA	8000	6	24	24hr	84649	DGAT2	PHH:13	1.93045	5.00047e-06	0.000112263	41.8646	0.422902	4.56477	SP0114_HepaRG_VPA_24hr_8000uM	SP0114_HepaRG_MEDIUM_24hr_0uM	3	6
HepaRG_VPA_24hr_6	HepaRG	VALPROIC ACID	VPA	8000	6	24	24hr	1717	DHCR7	PHH:16	1.17543	2.73165e-16	6.63444e-14	1061.44	0.143614	8.18462	SP0114_HepaRG_VPA_24hr_8000uM	SP0114_HepaRG_MEDIUM_24hr_0uM	3	6
HepaRG_VPA_24hr_6	HepaRG	VALPROIC ACID	VPA	8000	6	24	24hr	10202	DHRS2	PHH:2	4.11118	2.22692e-09	1.299e-07	10.3863	0.68745	5.98033	SP0114_HepaRG_VPA_24hr_8000uM	SP0114_HepaRG_MEDIUM_24hr_0uM	3	6
HepaRG_VPA_24hr_6	HepaRG	VALPROIC ACID	VPA	8000	6	24	24hr	728635	DHRS4L1	NA	-3.55739	0.00754891	0.0452393	2.42262	1.33156	-2.67161	SP0114_HepaRG_VPA_24hr_8000uM	SP0114_HepaRG_MEDIUM_24hr_0uM	3	6
HepaRG_VPA_24hr_6	HepaRG	VALPROIC ACID	VPA	8000	6	24	24hr	317749	DHRS4L2	NA	-1.17803	0.00063598	0.00650491	103.49	0.344878	-3.41579	SP0114_HepaRG_VPA_24hr_8000uM	SP0114_HepaRG_MEDIUM_24hr_0uM	3	6
HepaRG_VPA_24hr_6	HepaRG	VALPROIC ACID	VPA	8000	6	24	24hr	10170	DHRS9	PHH:1	2.398	0.000429504	0.00470271	11.2332	0.681008	3.52126	SP0114_HepaRG_VPA_24hr_8000uM	SP0114_HepaRG_MEDIUM_24hr_0uM	3	6
HepaRG_VPA_24hr_6	HepaRG	VALPROIC ACID	VPA	8000	6	24	24hr	55526	DHTKD1	PHH:2	0.826749	0.00365649	0.0263165	48.978	0.284461	2.90637	SP0114_HepaRG_VPA_24hr_8000uM	SP0114_HepaRG_MEDIUM_24hr_0uM	3	6
HepaRG_VPA_24hr_6	HepaRG	VALPROIC ACID	VPA	8000	6	24	24hr	170506	DHX36	PHH:5	0.634723	0.00357024	0.0259051	164.894	0.217831	2.91383	SP0114_HepaRG_VPA_24hr_8000uM	SP0114_HepaRG_MEDIUM_24hr_0uM	3	6
HepaRG_VPA_24hr_6	HepaRG	VALPROIC ACID	VPA	8000	6	24	24hr	79665	DHX40	PHH:140	1.30077	1.59776e-05	0.000300181	41.0452	0.30147	4.31476	SP0114_HepaRG_VPA_24hr_8000uM	SP0114_HepaRG_MEDIUM_24hr_0uM	3	6
HepaRG_VPA_24hr_6	HepaRG	VALPROIC ACID	VPA	8000	6	24	24hr	1730	DIAPH2	PHH:185	-1.26147	0.0019365	0.015773	283.178	0.406951	-3.0998	SP0114_HepaRG_VPA_24hr_8000uM	SP0114_HepaRG_MEDIUM_24hr_0uM	3	6
HepaRG_VPA_24hr_6	HepaRG	VALPROIC ACID	VPA	8000	6	24	24hr	54769	DIRAS2	PHH:13	1.75159	0.00734222	0.0442188	4.70965	0.653358	2.68091	SP0114_HepaRG_VPA_24hr_8000uM	SP0114_HepaRG_MEDIUM_24hr_0uM	3	6
HepaRG_VPA_24hr_6	HepaRG	VALPROIC ACID	VPA	8000	6	24	24hr	85458	DIXDC1	NA	1.5721	2.63778e-06	6.59841e-05	28.2573	0.33469	4.69718	SP0114_HepaRG_VPA_24hr_8000uM	SP0114_HepaRG_MEDIUM_24hr_0uM	3	6
HepaRG_VPA_24hr_6	HepaRG	VALPROIC ACID	VPA	8000	6	24	24hr	27123	DKK2	NA	4.81864	0.00556284	0.036061	1.76527	1.73802	2.7725	SP0114_HepaRG_VPA_24hr_8000uM	SP0114_HepaRG_MEDIUM_24hr_0uM	3	6
HepaRG_VPA_24hr_6	HepaRG	VALPROIC ACID	VPA	8000	6	24	24hr	1737	DLAT	PHH:16	0.931644	1.28447e-05	0.000249389	312.648	0.213546	4.36273	SP0114_HepaRG_VPA_24hr_8000uM	SP0114_HepaRG_MEDIUM_24hr_0uM	3	6
HepaRG_VPA_24hr_6	HepaRG	VALPROIC ACID	VPA	8000	6	24	24hr	10395	DLC1	PHH:4	2.24807	8.48361e-12	8.99398e-10	47.0219	0.32914	6.83013	SP0114_HepaRG_VPA_24hr_8000uM	SP0114_HepaRG_MEDIUM_24hr_0uM	3	6
HepaRG_VPA_24hr_6	HepaRG	VALPROIC ACID	VPA	8000	6	24	24hr	9229	DLGAP1	NA	-3.0471	0.000622295	0.00638941	5.32544	0.890522	-3.42171	SP0114_HepaRG_VPA_24hr_8000uM	SP0114_HepaRG_MEDIUM_24hr_0uM	3	6
HepaRG_VPA_24hr_6	HepaRG	VALPROIC ACID	VPA	8000	6	24	24hr	93099	DMKN	PHH:1	-2.07769	1.18048e-08	5.75508e-07	149.894	0.364346	-5.70252	SP0114_HepaRG_VPA_24hr_8000uM	SP0114_HepaRG_MEDIUM_24hr_0uM	3	6
HepaRG_VPA_24hr_6	HepaRG	VALPROIC ACID	VPA	8000	6	24	24hr	2039	DMTN	PHH:111	-3.19896	2.88053e-07	9.91704e-06	9.23473	0.623446	-5.1311	SP0114_HepaRG_VPA_24hr_8000uM	SP0114_HepaRG_MEDIUM_24hr_0uM	3	6
HepaRG_VPA_24hr_6	HepaRG	VALPROIC ACID	VPA	8000	6	24	24hr	55172	DNAAF2	PHH:178	0.750968	0.000730178	0.007193	231.834	0.222312	3.37799	SP0114_HepaRG_VPA_24hr_8000uM	SP0114_HepaRG_MEDIUM_24hr_0uM	3	6
HepaRG_VPA_24hr_6	HepaRG	VALPROIC ACID	VPA	8000	6	24	24hr	352909	DNAAF3	PHH:1	3.91553	4.10352e-07	1.33046e-05	5.62372	0.773195	5.06409	SP0114_HepaRG_VPA_24hr_8000uM	SP0114_HepaRG_MEDIUM_24hr_0uM	3	6
HepaRG_VPA_24hr_6	HepaRG	VALPROIC ACID	VPA	8000	6	24	24hr	8701	DNAH11	PHH:3	-2.76858	0.00814188	0.0478483	243.257	1.04628	-2.64613	SP0114_HepaRG_VPA_24hr_8000uM	SP0114_HepaRG_MEDIUM_24hr_0uM	3	6
HepaRG_VPA_24hr_6	HepaRG	VALPROIC ACID	VPA	8000	6	24	24hr	27019	DNAI1	NA	6.13269	5.66537e-05	0.000889284	3.50942	1.52315	4.02633	SP0114_HepaRG_VPA_24hr_8000uM	SP0114_HepaRG_MEDIUM_24hr_0uM	3	6
HepaRG_VPA_24hr_6	HepaRG	VALPROIC ACID	VPA	8000	6	24	24hr	51726	DNAJB11	PHH:13	1.05506	8.75631e-07	2.52084e-05	203.032	0.214543	4.91771	SP0114_HepaRG_VPA_24hr_8000uM	SP0114_HepaRG_MEDIUM_24hr_0uM	3	6
HepaRG_VPA_24hr_6	HepaRG	VALPROIC ACID	VPA	8000	6	24	24hr	10049	DNAJB6	PHH:159	0.934749	0.000325296	0.00372668	81.3415	0.260066	3.59428	SP0114_HepaRG_VPA_24hr_8000uM	SP0114_HepaRG_MEDIUM_24hr_0uM	3	6
HepaRG_VPA_24hr_6	HepaRG	VALPROIC ACID	VPA	8000	6	24	24hr	64215	DNAJC1	PHH:15	1.64187	0.000884432	0.00848115	25.5586	0.493808	3.32492	SP0114_HepaRG_VPA_24hr_8000uM	SP0114_HepaRG_MEDIUM_24hr_0uM	3	6
HepaRG_VPA_24hr_6	HepaRG	VALPROIC ACID	VPA	8000	6	24	24hr	56521	DNAJC12	PHH:1	1.83069	7.35256e-07	2.17773e-05	22.7909	0.369702	4.95181	SP0114_HepaRG_VPA_24hr_8000uM	SP0114_HepaRG_MEDIUM_24hr_0uM	3	6
HepaRG_VPA_24hr_6	HepaRG	VALPROIC ACID	VPA	8000	6	24	24hr	79962	DNAJC22	PHH:1	-1.50004	4.35735e-05	0.00070817	173.103	0.366966	-4.08767	SP0114_HepaRG_VPA_24hr_8000uM	SP0114_HepaRG_MEDIUM_24hr_0uM	3	6
HepaRG_VPA_24hr_6	HepaRG	VALPROIC ACID	VPA	8000	6	24	24hr	80331	DNAJC5	PHH:85	1.19436	4.91681e-06	0.00011057	122.801	0.261445	4.56831	SP0114_HepaRG_VPA_24hr_8000uM	SP0114_HepaRG_MEDIUM_24hr_0uM	3	6
HepaRG_VPA_24hr_6	HepaRG	VALPROIC ACID	VPA	8000	6	24	24hr	85479	DNAJC5B	NA	4.33246	0.00143881	0.0125783	1.79027	1.35952	3.18675	SP0114_HepaRG_VPA_24hr_8000uM	SP0114_HepaRG_MEDIUM_24hr_0uM	3	6
HepaRG_VPA_24hr_6	HepaRG	VALPROIC ACID	VPA	8000	6	24	24hr	92737	DNER	PHH:9	-3.72282	4.77962e-05	0.000769231	4.08957	0.915564	-4.06615	SP0114_HepaRG_VPA_24hr_8000uM	SP0114_HepaRG_MEDIUM_24hr_0uM	3	6
HepaRG_VPA_24hr_6	HepaRG	VALPROIC ACID	VPA	8000	6	24	24hr	26052	DNM3	NA	-5.12383	0.0010324	0.00963049	1.31215	1.56141	-3.28154	SP0114_HepaRG_VPA_24hr_8000uM	SP0114_HepaRG_MEDIUM_24hr_0uM	3	6
HepaRG_VPA_24hr_6	HepaRG	VALPROIC ACID	VPA	8000	6	24	24hr	139818	DOCK11	NA	2.39421	1.75627e-09	1.06155e-07	21.0084	0.397784	6.01888	SP0114_HepaRG_VPA_24hr_8000uM	SP0114_HepaRG_MEDIUM_24hr_0uM	3	6
HepaRG_VPA_24hr_6	HepaRG	VALPROIC ACID	VPA	8000	6	24	24hr	9980	DOP1B	PHH:211	1.67643	0.000508791	0.00544434	65.3507	0.482276	3.47608	SP0114_HepaRG_VPA_24hr_8000uM	SP0114_HepaRG_MEDIUM_24hr_0uM	3	6
HepaRG_VPA_24hr_6	HepaRG	VALPROIC ACID	VPA	8000	6	24	24hr	25911	DPCD	PHH:1	1.96912	0.0020736	0.0165963	18.2803	0.639433	3.07948	SP0114_HepaRG_VPA_24hr_8000uM	SP0114_HepaRG_MEDIUM_24hr_0uM	3	6
HepaRG_VPA_24hr_6	HepaRG	VALPROIC ACID	VPA	8000	6	24	24hr	8813	DPM1	PHH:114	1.43498	0.00251271	0.0194578	208.821	0.474876	3.02181	SP0114_HepaRG_VPA_24hr_8000uM	SP0114_HepaRG_MEDIUM_24hr_0uM	3	6
HepaRG_VPA_24hr_6	HepaRG	VALPROIC ACID	VPA	8000	6	24	24hr	10072	DPP3	PHH:203	-1.55781	0.00239848	0.0187691	5.25411	0.513136	-3.03586	SP0114_HepaRG_VPA_24hr_8000uM	SP0114_HepaRG_MEDIUM_24hr_0uM	3	6
HepaRG_VPA_24hr_6	HepaRG	VALPROIC ACID	VPA	8000	6	24	24hr	286148	DPY19L4	PHH:79	-1.3604	0.000201434	0.00251238	13.2711	0.365974	-3.71721	SP0114_HepaRG_VPA_24hr_8000uM	SP0114_HepaRG_MEDIUM_24hr_0uM	3	6
HepaRG_VPA_24hr_6	HepaRG	VALPROIC ACID	VPA	8000	6	24	24hr	84661	DPY30	PHH:256	0.991139	0.00205091	0.0164771	60.5189	0.32151	3.08276	SP0114_HepaRG_VPA_24hr_8000uM	SP0114_HepaRG_MEDIUM_24hr_0uM	3	6
HepaRG_VPA_24hr_6	HepaRG	VALPROIC ACID	VPA	8000	6	24	24hr	1824	DSC2	PHH:9	-2.2798	5.45866e-07	1.68399e-05	34.6737	0.455101	-5.00945	SP0114_HepaRG_VPA_24hr_8000uM	SP0114_HepaRG_MEDIUM_24hr_0uM	3	6
HepaRG_VPA_24hr_6	HepaRG	VALPROIC ACID	VPA	8000	6	24	24hr	151636	DTX3L	PHH:247	-2.39019	0.00036009	0.00406257	6.84865	0.669946	-3.56773	SP0114_HepaRG_VPA_24hr_8000uM	SP0114_HepaRG_MEDIUM_24hr_0uM	3	6
HepaRG_VPA_24hr_6	HepaRG	VALPROIC ACID	VPA	8000	6	24	24hr	1843	DUSP1	PHH:158	0.954317	0.000487132	0.00525191	711.527	0.273621	3.48773	SP0114_HepaRG_VPA_24hr_8000uM	SP0114_HepaRG_MEDIUM_24hr_0uM	3	6
HepaRG_VPA_24hr_6	HepaRG	VALPROIC ACID	VPA	8000	6	24	24hr	150290	DUSP18	PHH:1	1.00958	0.000289836	0.00338133	37.0261	0.278566	3.62422	SP0114_HepaRG_VPA_24hr_8000uM	SP0114_HepaRG_MEDIUM_24hr_0uM	3	6
HepaRG_VPA_24hr_6	HepaRG	VALPROIC ACID	VPA	8000	6	24	24hr	1845	DUSP3	PHH:34	-1.00734	1.76208e-05	0.00032737	208.224	0.234643	-4.29308	SP0114_HepaRG_VPA_24hr_8000uM	SP0114_HepaRG_MEDIUM_24hr_0uM	3	6
HepaRG_VPA_24hr_6	HepaRG	VALPROIC ACID	VPA	8000	6	24	24hr	503835	DUXA	NA	4.73556	0.00144202	0.0125885	1.73121	1.48632	3.18611	SP0114_HepaRG_VPA_24hr_8000uM	SP0114_HepaRG_MEDIUM_24hr_0uM	3	6
HepaRG_VPA_24hr_6	HepaRG	VALPROIC ACID	VPA	8000	6	24	24hr	79659	DYNC2H1	NA	1.01787	0.0082698	0.0483448	19.1978	0.385431	2.64085	SP0114_HepaRG_VPA_24hr_8000uM	SP0114_HepaRG_MEDIUM_24hr_0uM	3	6
HepaRG_VPA_24hr_6	HepaRG	VALPROIC ACID	VPA	8000	6	24	24hr	51626	DYNC2LI1	PHH:39	0.574393	0.00211357	0.0168656	69.2898	0.186868	3.07379	SP0114_HepaRG_VPA_24hr_8000uM	SP0114_HepaRG_MEDIUM_24hr_0uM	3	6
HepaRG_VPA_24hr_6	HepaRG	VALPROIC ACID	VPA	8000	6	24	24hr	6993	DYNLT1	PHH:12	1.52113	0.00646559	0.0401521	47.8205	0.558584	2.72318	SP0114_HepaRG_VPA_24hr_8000uM	SP0114_HepaRG_MEDIUM_24hr_0uM	3	6
HepaRG_VPA_24hr_6	HepaRG	VALPROIC ACID	VPA	8000	6	24	24hr	8291	DYSF	PHH:111	-1.21814	0.00113807	0.0103488	21.7362	0.374356	-3.25396	SP0114_HepaRG_VPA_24hr_8000uM	SP0114_HepaRG_MEDIUM_24hr_0uM	3	6
HepaRG_VPA_24hr_6	HepaRG	VALPROIC ACID	VPA	8000	6	24	24hr	79733	E2F8	PHH:1	-0.881958	0.00860598	0.0497011	42.4801	0.335687	-2.62732	SP0114_HepaRG_VPA_24hr_8000uM	SP0114_HepaRG_MEDIUM_24hr_0uM	3	6
HepaRG_VPA_24hr_6	HepaRG	VALPROIC ACID	VPA	8000	6	24	24hr	55840	EAF2	PHH:2	1.7913	7.16657e-07	2.1321e-05	28.457	0.361382	4.95679	SP0114_HepaRG_VPA_24hr_8000uM	SP0114_HepaRG_MEDIUM_24hr_0uM	3	6
HepaRG_VPA_24hr_6	HepaRG	VALPROIC ACID	VPA	8000	6	24	24hr	1889	ECE1	PHH:2	1.4604	0.000149969	0.00198226	42.4786	0.385216	3.79112	SP0114_HepaRG_VPA_24hr_8000uM	SP0114_HepaRG_MEDIUM_24hr_0uM	3	6
HepaRG_VPA_24hr_6	HepaRG	VALPROIC ACID	VPA	8000	6	24	24hr	55862	ECHDC1	NA	0.51263	0.00269567	0.0205413	456.237	0.17085	3.00047	SP0114_HepaRG_VPA_24hr_8000uM	SP0114_HepaRG_MEDIUM_24hr_0uM	3	6
HepaRG_VPA_24hr_6	HepaRG	VALPROIC ACID	VPA	8000	6	24	24hr	23392	ECPAS	NA	-1.8409	5.08e-12	5.42869e-10	49.7737	0.266668	-6.90332	SP0114_HepaRG_VPA_24hr_8000uM	SP0114_HepaRG_MEDIUM_24hr_0uM	3	6
HepaRG_VPA_24hr_6	HepaRG	VALPROIC ACID	VPA	8000	6	24	24hr	55741	EDEM2	PHH:2	1.69031	0.00784287	0.0464826	4.91336	0.635752	2.65876	SP0114_HepaRG_VPA_24hr_8000uM	SP0114_HepaRG_MEDIUM_24hr_0uM	3	6
HepaRG_VPA_24hr_6	HepaRG	VALPROIC ACID	VPA	8000	6	24	24hr	80267	EDEM3	PHH:6	1.13791	0.000140237	0.00187704	53.4288	0.29884	3.80775	SP0114_HepaRG_VPA_24hr_8000uM	SP0114_HepaRG_MEDIUM_24hr_0uM	3	6
HepaRG_VPA_24hr_6	HepaRG	VALPROIC ACID	VPA	8000	6	24	24hr	1908	EDN3	NA	-1.71991	0.00217522	0.0172459	8.44908	0.561106	-3.0652	SP0114_HepaRG_VPA_24hr_8000uM	SP0114_HepaRG_MEDIUM_24hr_0uM	3	6
HepaRG_VPA_24hr_6	HepaRG	VALPROIC ACID	VPA	8000	6	24	24hr	1915	EEF1A1	PHH:76	-0.979128	0.000676946	0.00679898	539.616	0.288085	-3.39875	SP0114_HepaRG_VPA_24hr_8000uM	SP0114_HepaRG_MEDIUM_24hr_0uM	3	6
HepaRG_VPA_24hr_6	HepaRG	VALPROIC ACID	VPA	8000	6	24	24hr	1936	EEF1D	NA	-1.13288	0.00585735	0.0373473	37.7107	0.41111	-2.75566	SP0114_HepaRG_VPA_24hr_8000uM	SP0114_HepaRG_MEDIUM_24hr_0uM	3	6
HepaRG_VPA_24hr_6	HepaRG	VALPROIC ACID	VPA	8000	6	24	24hr	80820	EEPD1	PHH:309	1.06992	0.000280002	0.00328959	40.651	0.294489	3.63313	SP0114_HepaRG_VPA_24hr_8000uM	SP0114_HepaRG_MEDIUM_24hr_0uM	3	6
HepaRG_VPA_24hr_6	HepaRG	VALPROIC ACID	VPA	8000	6	24	24hr	84288	EFCAB2	PHH:350	-3.38911	3.14078e-07	1.06142e-05	8.59707	0.662609	-5.1148	SP0114_HepaRG_VPA_24hr_8000uM	SP0114_HepaRG_MEDIUM_24hr_0uM	3	6
HepaRG_VPA_24hr_6	HepaRG	VALPROIC ACID	VPA	8000	6	24	24hr	2202	EFEMP1	PHH:1	-0.843764	0.000928419	0.0088395	412.385	0.254808	-3.31136	SP0114_HepaRG_VPA_24hr_8000uM	SP0114_HepaRG_MEDIUM_24hr_0uM	3	6
HepaRG_VPA_24hr_6	HepaRG	VALPROIC ACID	VPA	8000	6	24	24hr	114327	EFHC1	PHH:2	2.06156	0.0058622	0.0373604	6.59	0.748192	2.75539	SP0114_HepaRG_VPA_24hr_8000uM	SP0114_HepaRG_MEDIUM_24hr_0uM	3	6
HepaRG_VPA_24hr_6	HepaRG	VALPROIC ACID	VPA	8000	6	24	24hr	1942	EFNA1	PHH:1	-1.67283	0.000262643	0.00313377	190.789	0.45836	-3.64961	SP0114_HepaRG_VPA_24hr_8000uM	SP0114_HepaRG_MEDIUM_24hr_0uM	3	6
HepaRG_VPA_24hr_6	HepaRG	VALPROIC ACID	VPA	8000	6	24	24hr	1944	EFNA3	PHH:1	3.24496	7.04613e-05	0.00106594	8.66649	0.816398	3.97472	SP0114_HepaRG_VPA_24hr_8000uM	SP0114_HepaRG_MEDIUM_24hr_0uM	3	6
HepaRG_VPA_24hr_6	HepaRG	VALPROIC ACID	VPA	8000	6	24	24hr	22979	EFR3B	PHH:106	4.52804	0.00556975	0.036061	1.20949	1.63344	2.77209	SP0114_HepaRG_VPA_24hr_8000uM	SP0114_HepaRG_MEDIUM_24hr_0uM	3	6
HepaRG_VPA_24hr_6	HepaRG	VALPROIC ACID	VPA	8000	6	24	24hr	30844	EHD4	PHH:12	0.886573	0.00499132	0.0332554	46.5008	0.315777	2.80759	SP0114_HepaRG_VPA_24hr_8000uM	SP0114_HepaRG_MEDIUM_24hr_0uM	3	6
HepaRG_VPA_24hr_6	HepaRG	VALPROIC ACID	VPA	8000	6	24	24hr	10209	EIF1	PHH:19	-0.80384	0.00164152	0.0138346	1213.71	0.255315	-3.14843	SP0114_HepaRG_VPA_24hr_8000uM	SP0114_HepaRG_MEDIUM_24hr_0uM	3	6
HepaRG_VPA_24hr_6	HepaRG	VALPROIC ACID	VPA	8000	6	24	24hr	27102	EIF2AK1	NA	0.706314	0.00627671	0.0393082	56.0601	0.258443	2.73296	SP0114_HepaRG_VPA_24hr_8000uM	SP0114_HepaRG_MEDIUM_24hr_0uM	3	6
HepaRG_VPA_24hr_6	HepaRG	VALPROIC ACID	VPA	8000	6	24	24hr	9451	EIF2AK3	PHH:392	1.25027	0.000713358	0.00705928	44.8216	0.369422	3.38439	SP0114_HepaRG_VPA_24hr_8000uM	SP0114_HepaRG_MEDIUM_24hr_0uM	3	6
HepaRG_VPA_24hr_6	HepaRG	VALPROIC ACID	VPA	8000	6	24	24hr	8891	EIF2B3	PHH:1	0.799264	0.00584766	0.0373389	48.061	0.289987	2.7562	SP0114_HepaRG_VPA_24hr_8000uM	SP0114_HepaRG_MEDIUM_24hr_0uM	3	6
HepaRG_VPA_24hr_6	HepaRG	VALPROIC ACID	VPA	8000	6	24	24hr	8667	EIF3H	NA	0.652082	0.00181685	0.0149383	486.264	0.209092	3.11864	SP0114_HepaRG_VPA_24hr_8000uM	SP0114_HepaRG_MEDIUM_24hr_0uM	3	6
HepaRG_VPA_24hr_6	HepaRG	VALPROIC ACID	VPA	8000	6	24	24hr	1973	EIF4A1	NA	-1.06615	3.59777e-06	8.50602e-05	180.949	0.230104	-4.63336	SP0114_HepaRG_VPA_24hr_8000uM	SP0114_HepaRG_MEDIUM_24hr_0uM	3	6
HepaRG_VPA_24hr_6	HepaRG	VALPROIC ACID	VPA	8000	6	24	24hr	9775	EIF4A3	PHH:40	0.942181	0.00569346	0.0365992	40.0906	0.340761	2.76493	SP0114_HepaRG_VPA_24hr_8000uM	SP0114_HepaRG_MEDIUM_24hr_0uM	3	6
HepaRG_VPA_24hr_6	HepaRG	VALPROIC ACID	VPA	8000	6	24	24hr	1982	EIF4G2	NA	-1.31839	1.58059e-08	7.54056e-07	309.323	0.233237	-5.65258	SP0114_HepaRG_VPA_24hr_8000uM	SP0114_HepaRG_MEDIUM_24hr_0uM	3	6
HepaRG_VPA_24hr_6	HepaRG	VALPROIC ACID	VPA	8000	6	24	24hr	7458	EIF4H	NA	-1.33337	0.00116451	0.0105533	84.8329	0.410593	-3.24743	SP0114_HepaRG_VPA_24hr_8000uM	SP0114_HepaRG_MEDIUM_24hr_0uM	3	6
HepaRG_VPA_24hr_6	HepaRG	VALPROIC ACID	VPA	8000	6	24	24hr	2000	ELF4	PHH:11	-1.39712	0.00171455	0.0143233	78.013	0.445556	-3.13568	SP0114_HepaRG_VPA_24hr_8000uM	SP0114_HepaRG_MEDIUM_24hr_0uM	3	6
HepaRG_VPA_24hr_6	HepaRG	VALPROIC ACID	VPA	8000	6	24	24hr	9844	ELMO1	PHH:2	-1.49454	2.08425e-06	5.4154e-05	35.7429	0.314966	-4.74508	SP0114_HepaRG_VPA_24hr_8000uM	SP0114_HepaRG_MEDIUM_24hr_0uM	3	6
HepaRG_VPA_24hr_6	HepaRG	VALPROIC ACID	VPA	8000	6	24	24hr	84337	ELOF1	PHH:207	1.33608	0.00489705	0.0328718	17.2831	0.474845	2.81373	SP0114_HepaRG_VPA_24hr_8000uM	SP0114_HepaRG_MEDIUM_24hr_0uM	3	6
HepaRG_VPA_24hr_6	HepaRG	VALPROIC ACID	VPA	8000	6	24	24hr	60481	ELOVL5	NA	1.97742	7.35012e-05	0.00110318	34.4006	0.498762	3.96466	SP0114_HepaRG_VPA_24hr_8000uM	SP0114_HepaRG_MEDIUM_24hr_0uM	3	6
HepaRG_VPA_24hr_6	HepaRG	VALPROIC ACID	VPA	8000	6	24	24hr	79993	ELOVL7	PHH:22	0.947144	6.49072e-05	0.000990892	199.809	0.237128	3.99422	SP0114_HepaRG_VPA_24hr_8000uM	SP0114_HepaRG_MEDIUM_24hr_0uM	3	6
HepaRG_VPA_24hr_6	HepaRG	VALPROIC ACID	VPA	8000	6	24	24hr	9694	EMC2	PHH:300	1.13547	0.000377725	0.00421173	24.339	0.319385	3.55518	SP0114_HepaRG_VPA_24hr_8000uM	SP0114_HepaRG_MEDIUM_24hr_0uM	3	6
HepaRG_VPA_24hr_6	HepaRG	VALPROIC ACID	VPA	8000	6	24	24hr	55831	EMC3	PHH:325	1.20937	3.11959e-08	1.35738e-06	335.452	0.218511	5.53459	SP0114_HepaRG_VPA_24hr_8000uM	SP0114_HepaRG_MEDIUM_24hr_0uM	3	6
HepaRG_VPA_24hr_6	HepaRG	VALPROIC ACID	VPA	8000	6	24	24hr	51016	EMC9	PHH:13	1.72614	0.00203677	0.0164037	6.68498	0.559561	3.08482	SP0114_HepaRG_VPA_24hr_8000uM	SP0114_HepaRG_MEDIUM_24hr_0uM	3	6
HepaRG_VPA_24hr_6	HepaRG	VALPROIC ACID	VPA	8000	6	24	24hr	24139	EML2	PHH:32	0.97151	0.00665274	0.0410852	26.2593	0.357996	2.71374	SP0114_HepaRG_VPA_24hr_8000uM	SP0114_HepaRG_MEDIUM_24hr_0uM	3	6
HepaRG_VPA_24hr_6	HepaRG	VALPROIC ACID	VPA	8000	6	24	24hr	400954	EML6	PHH:31	2.57406	0.000161284	0.00210805	9.78094	0.682227	3.77302	SP0114_HepaRG_VPA_24hr_8000uM	SP0114_HepaRG_MEDIUM_24hr_0uM	3	6
HepaRG_VPA_24hr_6	HepaRG	VALPROIC ACID	VPA	8000	6	24	24hr	2014	EMP3	PHH:1	-2.99051	1.5018e-19	6.91762e-17	278.88	0.330639	-9.04462	SP0114_HepaRG_VPA_24hr_8000uM	SP0114_HepaRG_MEDIUM_24hr_0uM	3	6
HepaRG_VPA_24hr_6	HepaRG	VALPROIC ACID	VPA	8000	6	24	24hr	55740	ENAH	PHH:24	1.07594	0.00132595	0.0117532	136.936	0.335152	3.2103	SP0114_HepaRG_VPA_24hr_8000uM	SP0114_HepaRG_MEDIUM_24hr_0uM	3	6
HepaRG_VPA_24hr_6	HepaRG	VALPROIC ACID	VPA	8000	6	24	24hr	219670	ENKUR	PHH:3	-3.04661	0.00597805	0.0378459	1.76854	1.10827	-2.74898	SP0114_HepaRG_VPA_24hr_8000uM	SP0114_HepaRG_MEDIUM_24hr_0uM	3	6
HepaRG_VPA_24hr_6	HepaRG	VALPROIC ACID	VPA	8000	6	24	24hr	2023	ENO1	NA	-0.700495	0.0054433	0.0355211	76.9368	0.252017	-2.77956	SP0114_HepaRG_VPA_24hr_8000uM	SP0114_HepaRG_MEDIUM_24hr_0uM	3	6
HepaRG_VPA_24hr_6	HepaRG	VALPROIC ACID	VPA	8000	6	24	24hr	2026	ENO2	PHH:2	5.00681	0.000517281	0.00551904	2.31577	1.4422	3.47165	SP0114_HepaRG_VPA_24hr_8000uM	SP0114_HepaRG_MEDIUM_24hr_0uM	3	6
HepaRG_VPA_24hr_6	HepaRG	VALPROIC ACID	VPA	8000	6	24	24hr	5168	ENPP2	PHH:11	1.45897	2.09853e-09	1.22948e-07	237.177	0.243568	5.98999	SP0114_HepaRG_VPA_24hr_8000uM	SP0114_HepaRG_MEDIUM_24hr_0uM	3	6
HepaRG_VPA_24hr_6	HepaRG	VALPROIC ACID	VPA	8000	6	24	24hr	22875	ENPP4	PHH:36	1.80526	2.70958e-06	6.72761e-05	49.6866	0.384777	4.69169	SP0114_HepaRG_VPA_24hr_8000uM	SP0114_HepaRG_MEDIUM_24hr_0uM	3	6
HepaRG_VPA_24hr_6	HepaRG	VALPROIC ACID	VPA	8000	6	24	24hr	957	ENTPD5	PHH:112	-0.977243	0.00778074	0.0462684	38.8661	0.367186	-2.66144	SP0114_HepaRG_VPA_24hr_8000uM	SP0114_HepaRG_MEDIUM_24hr_0uM	3	6
HepaRG_VPA_24hr_6	HepaRG	VALPROIC ACID	VPA	8000	6	24	24hr	955	ENTPD6	PHH:6	1.41819	0.00151277	0.0130203	12.5407	0.447065	3.17222	SP0114_HepaRG_VPA_24hr_8000uM	SP0114_HepaRG_MEDIUM_24hr_0uM	3	6
HepaRG_VPA_24hr_6	HepaRG	VALPROIC ACID	VPA	8000	6	24	24hr	10807	ENTR1	PHH:8	-1.54283	0.00278631	0.0210876	68.3559	0.515931	-2.99038	SP0114_HepaRG_VPA_24hr_8000uM	SP0114_HepaRG_MEDIUM_24hr_0uM	3	6
HepaRG_VPA_24hr_6	HepaRG	VALPROIC ACID	VPA	8000	6	24	24hr	285203	EOGT	PHH:14	-1.32557	0.00687569	0.0421503	11.5059	0.490442	-2.70281	SP0114_HepaRG_VPA_24hr_8000uM	SP0114_HepaRG_MEDIUM_24hr_0uM	3	6
HepaRG_VPA_24hr_6	HepaRG	VALPROIC ACID	VPA	8000	6	24	24hr	54566	EPB41L4B	PHH:2	0.924478	0.00853516	0.0493606	290.914	0.351495	2.63013	SP0114_HepaRG_VPA_24hr_8000uM	SP0114_HepaRG_MEDIUM_24hr_0uM	3	6
HepaRG_VPA_24hr_6	HepaRG	VALPROIC ACID	VPA	8000	6	24	24hr	26122	EPC2	PHH:7	-0.85225	0.00253062	0.0195512	60.4576	0.282234	-3.01966	SP0114_HepaRG_VPA_24hr_8000uM	SP0114_HepaRG_MEDIUM_24hr_0uM	3	6
HepaRG_VPA_24hr_6	HepaRG	VALPROIC ACID	VPA	8000	6	24	24hr	57724	EPG5	PHH:2	1.0868	0.00380757	0.0271696	25.5378	0.375578	2.89368	SP0114_HepaRG_VPA_24hr_8000uM	SP0114_HepaRG_MEDIUM_24hr_0uM	3	6
HepaRG_VPA_24hr_6	HepaRG	VALPROIC ACID	VPA	8000	6	24	24hr	2060	EPS15	PHH:191	0.96247	8.74371e-06	0.000182245	90.3703	0.216474	4.44611	SP0114_HepaRG_VPA_24hr_8000uM	SP0114_HepaRG_MEDIUM_24hr_0uM	3	6
HepaRG_VPA_24hr_6	HepaRG	VALPROIC ACID	VPA	8000	6	24	24hr	64787	EPS8L2	PHH:381	-1.53507	0.00109203	0.0100256	49.065	0.470061	-3.26568	SP0114_HepaRG_VPA_24hr_8000uM	SP0114_HepaRG_MEDIUM_24hr_0uM	3	6
HepaRG_VPA_24hr_6	HepaRG	VALPROIC ACID	VPA	8000	6	24	24hr	79574	EPS8L3	NA	-2.17018	0.000175202	0.0022525	34.4383	0.578355	-3.75232	SP0114_HepaRG_VPA_24hr_8000uM	SP0114_HepaRG_MEDIUM_24hr_0uM	3	6
HepaRG_VPA_24hr_6	HepaRG	VALPROIC ACID	VPA	8000	6	24	24hr	51752	ERAP1	PHH:118	-1.61317	1.6392e-07	6.03207e-06	34.8678	0.30808	-5.2362	SP0114_HepaRG_VPA_24hr_8000uM	SP0114_HepaRG_MEDIUM_24hr_0uM	3	6
HepaRG_VPA_24hr_6	HepaRG	VALPROIC ACID	VPA	8000	6	24	24hr	64167	ERAP2	PHH:2	-3.03413	2.38824e-07	8.41743e-06	112.439	0.587297	-5.16626	SP0114_HepaRG_VPA_24hr_8000uM	SP0114_HepaRG_MEDIUM_24hr_0uM	3	6
HepaRG_VPA_24hr_6	HepaRG	VALPROIC ACID	VPA	8000	6	24	24hr	2064	ERBB2	NA	-1.00639	0.00315164	0.023221	340.28	0.340855	-2.95255	SP0114_HepaRG_VPA_24hr_8000uM	SP0114_HepaRG_MEDIUM_24hr_0uM	3	6
HepaRG_VPA_24hr_6	HepaRG	VALPROIC ACID	VPA	8000	6	24	24hr	2065	ERBB3	PHH:200	-1.15122	0.00126108	0.0112755	17.5329	0.357002	-3.22469	SP0114_HepaRG_VPA_24hr_8000uM	SP0114_HepaRG_MEDIUM_24hr_0uM	3	6
HepaRG_VPA_24hr_6	HepaRG	VALPROIC ACID	VPA	8000	6	24	24hr	2066	ERBB4	NA	4.41486	2.26056e-07	8.05243e-06	10.9956	0.852863	5.17652	SP0114_HepaRG_VPA_24hr_8000uM	SP0114_HepaRG_MEDIUM_24hr_0uM	3	6
HepaRG_VPA_24hr_6	HepaRG	VALPROIC ACID	VPA	8000	6	24	24hr	26059	ERC2	NA	2.47718	0.000535428	0.00568994	5.62149	0.715458	3.46238	SP0114_HepaRG_VPA_24hr_8000uM	SP0114_HepaRG_MEDIUM_24hr_0uM	3	6
HepaRG_VPA_24hr_6	HepaRG	VALPROIC ACID	VPA	8000	6	24	24hr	57222	ERGIC1	PHH:2	0.736194	0.00440815	0.0302901	197.19	0.258552	2.84737	SP0114_HepaRG_VPA_24hr_8000uM	SP0114_HepaRG_MEDIUM_24hr_0uM	3	6
HepaRG_VPA_24hr_6	HepaRG	VALPROIC ACID	VPA	8000	6	24	24hr	203111	ERICH5	PHH:3	1.24032	0.000641583	0.0065372	138.091	0.363367	3.4134	SP0114_HepaRG_VPA_24hr_8000uM	SP0114_HepaRG_MEDIUM_24hr_0uM	3	6
HepaRG_VPA_24hr_6	HepaRG	VALPROIC ACID	VPA	8000	6	24	24hr	114625	ERMAP	PHH:280	-2.50104	4.50799e-08	1.91167e-06	12.7851	0.457254	-5.4697	SP0114_HepaRG_VPA_24hr_8000uM	SP0114_HepaRG_MEDIUM_24hr_0uM	3	6
HepaRG_VPA_24hr_6	HepaRG	VALPROIC ACID	VPA	8000	6	24	24hr	56605	ERO1B	PHH:13	1.09661	0.00305225	0.0226259	59.1023	0.370175	2.96243	SP0114_HepaRG_VPA_24hr_8000uM	SP0114_HepaRG_MEDIUM_24hr_0uM	3	6
HepaRG_VPA_24hr_6	HepaRG	VALPROIC ACID	VPA	8000	6	24	24hr	100288413	ERVMER34-1	NA	-2.44648	0.000145567	0.00193673	67.2012	0.644063	-3.79851	SP0114_HepaRG_VPA_24hr_8000uM	SP0114_HepaRG_MEDIUM_24hr_0uM	3	6
HepaRG_VPA_24hr_6	HepaRG	VALPROIC ACID	VPA	8000	6	24	24hr	90952	ESAM	NA	2.59694	5.94491e-07	1.81721e-05	17.9275	0.520116	4.993	SP0114_HepaRG_VPA_24hr_8000uM	SP0114_HepaRG_MEDIUM_24hr_0uM	3	6
HepaRG_VPA_24hr_6	HepaRG	VALPROIC ACID	VPA	8000	6	24	24hr	51575	ESF1	PHH:10	1.30099	0.00224599	0.017731	21.4918	0.425769	3.05561	SP0114_HepaRG_VPA_24hr_8000uM	SP0114_HepaRG_MEDIUM_24hr_0uM	3	6
HepaRG_VPA_24hr_6	HepaRG	VALPROIC ACID	VPA	8000	6	24	24hr	254013	ETFBKMT	PHH:3	4.83917	0.000931845	0.00885541	1.89165	1.46184	3.31033	SP0114_HepaRG_VPA_24hr_8000uM	SP0114_HepaRG_MEDIUM_24hr_0uM	3	6
HepaRG_VPA_24hr_6	HepaRG	VALPROIC ACID	VPA	8000	6	24	24hr	2110	ETFDH	PHH:310	1.3253	2.50378e-07	8.77835e-06	238.234	0.25697	5.15742	SP0114_HepaRG_VPA_24hr_8000uM	SP0114_HepaRG_MEDIUM_24hr_0uM	3	6
HepaRG_VPA_24hr_6	HepaRG	VALPROIC ACID	VPA	8000	6	24	24hr	55500	ETNK1	PHH:364	1.0069	0.00195803	0.0159064	86.9641	0.325171	3.09653	SP0114_HepaRG_VPA_24hr_8000uM	SP0114_HepaRG_MEDIUM_24hr_0uM	3	6
HepaRG_VPA_24hr_6	HepaRG	VALPROIC ACID	VPA	8000	6	24	24hr	64850	ETNPPL	PHH:9	3.15889	9.15013e-06	0.000188936	7.29328	0.712049	4.43634	SP0114_HepaRG_VPA_24hr_8000uM	SP0114_HepaRG_MEDIUM_24hr_0uM	3	6
HepaRG_VPA_24hr_6	HepaRG	VALPROIC ACID	VPA	8000	6	24	24hr	2114	ETS2	PHH:170	-1.49846	1.00396e-05	0.000203057	129.4	0.339301	-4.41632	SP0114_HepaRG_VPA_24hr_8000uM	SP0114_HepaRG_MEDIUM_24hr_0uM	3	6
HepaRG_VPA_24hr_6	HepaRG	VALPROIC ACID	VPA	8000	6	24	24hr	2119	ETV5	PHH:4	1.28236	0.000809973	0.00788602	15.9215	0.382868	3.34936	SP0114_HepaRG_VPA_24hr_8000uM	SP0114_HepaRG_MEDIUM_24hr_0uM	3	6
HepaRG_VPA_24hr_6	HepaRG	VALPROIC ACID	VPA	8000	6	24	24hr	51513	ETV7	NA	-3.54652	0.000599395	0.00619715	2.66204	1.0334	-3.43189	SP0114_HepaRG_VPA_24hr_8000uM	SP0114_HepaRG_MEDIUM_24hr_0uM	3	6
HepaRG_VPA_24hr_6	HepaRG	VALPROIC ACID	VPA	8000	6	24	24hr	59271	EVA1C	NA	-2.23105	7.77993e-10	5.32945e-08	15.6619	0.362811	-6.14935	SP0114_HepaRG_VPA_24hr_8000uM	SP0114_HepaRG_MEDIUM_24hr_0uM	3	6
HepaRG_VPA_24hr_6	HepaRG	VALPROIC ACID	VPA	8000	6	24	24hr	2124	EVI2B	NA	-5.94	1.89278e-10	1.50498e-08	12.9039	0.932526	-6.3698	SP0114_HepaRG_VPA_24hr_8000uM	SP0114_HepaRG_MEDIUM_24hr_0uM	3	6
HepaRG_VPA_24hr_6	HepaRG	VALPROIC ACID	VPA	8000	6	24	24hr	7813	EVI5	PHH:3	0.886073	0.000176692	0.00226702	67.2774	0.236273	3.7502	SP0114_HepaRG_VPA_24hr_8000uM	SP0114_HepaRG_MEDIUM_24hr_0uM	3	6
HepaRG_VPA_24hr_6	HepaRG	VALPROIC ACID	VPA	8000	6	24	24hr	115704	EVI5L	NA	2.97713	0.000127227	0.00173773	7.42666	0.77696	3.83176	SP0114_HepaRG_VPA_24hr_8000uM	SP0114_HepaRG_MEDIUM_24hr_0uM	3	6
HepaRG_VPA_24hr_6	HepaRG	VALPROIC ACID	VPA	8000	6	24	24hr	149371	EXOC8	PHH:10	0.956755	0.00731145	0.0440932	46.1674	0.35669	2.68232	SP0114_HepaRG_VPA_24hr_8000uM	SP0114_HepaRG_MEDIUM_24hr_0uM	3	6
HepaRG_VPA_24hr_6	HepaRG	VALPROIC ACID	VPA	8000	6	24	24hr	2131	EXT1	PHH:4	0.85251	5.81156e-06	0.000128528	132.849	0.188062	4.53313	SP0114_HepaRG_VPA_24hr_8000uM	SP0114_HepaRG_MEDIUM_24hr_0uM	3	6
HepaRG_VPA_24hr_6	HepaRG	VALPROIC ACID	VPA	8000	6	24	24hr	2138	EYA1	NA	3.29896	5.988e-10	4.18784e-08	11.8127	0.532885	6.19075	SP0114_HepaRG_VPA_24hr_8000uM	SP0114_HepaRG_MEDIUM_24hr_0uM	3	6
HepaRG_VPA_24hr_6	HepaRG	VALPROIC ACID	VPA	8000	6	24	24hr	2160	F11	PHH:23	-2.28716	1.02276e-07	3.91463e-06	19.1065	0.429704	-5.32263	SP0114_HepaRG_VPA_24hr_8000uM	SP0114_HepaRG_MEDIUM_24hr_0uM	3	6
HepaRG_VPA_24hr_6	HepaRG	VALPROIC ACID	VPA	8000	6	24	24hr	2153	F5	PHH:20	-1.80376	0.00490474	0.0329068	6.38884	0.641173	-2.81323	SP0114_HepaRG_VPA_24hr_8000uM	SP0114_HepaRG_MEDIUM_24hr_0uM	3	6
HepaRG_VPA_24hr_6	HepaRG	VALPROIC ACID	VPA	8000	6	24	24hr	2155	F7	PHH:9	-2.21851	0.00557194	0.036061	10.2265	0.800339	-2.77196	SP0114_HepaRG_VPA_24hr_8000uM	SP0114_HepaRG_MEDIUM_24hr_0uM	3	6
HepaRG_VPA_24hr_6	HepaRG	VALPROIC ACID	VPA	8000	6	24	24hr	474383	F8A2	NA	-1.01272	2.35077e-05	0.00041702	218.643	0.23949	-4.22867	SP0114_HepaRG_VPA_24hr_8000uM	SP0114_HepaRG_MEDIUM_24hr_0uM	3	6
HepaRG_VPA_24hr_6	HepaRG	VALPROIC ACID	VPA	8000	6	24	24hr	2168	FABP1	PHH:23	-1.61695	4.20166e-05	0.00068866	286.693	0.394753	-4.0961	SP0114_HepaRG_VPA_24hr_8000uM	SP0114_HepaRG_MEDIUM_24hr_0uM	3	6
HepaRG_VPA_24hr_6	HepaRG	VALPROIC ACID	VPA	8000	6	24	24hr	2167	FABP4	PHH:20	5.29986	3.73782e-16	8.91603e-14	86.2044	0.650547	8.14677	SP0114_HepaRG_VPA_24hr_8000uM	SP0114_HepaRG_MEDIUM_24hr_0uM	3	6
HepaRG_VPA_24hr_6	HepaRG	VALPROIC ACID	VPA	8000	6	24	24hr	11124	FAF1	PHH:47	1.12368	0.00855304	0.0494381	31.9085	0.427349	2.62942	SP0114_HepaRG_VPA_24hr_8000uM	SP0114_HepaRG_MEDIUM_24hr_0uM	3	6
HepaRG_VPA_24hr_6	HepaRG	VALPROIC ACID	VPA	8000	6	24	24hr	55179	FAIM	PHH:1	-2.26035	0.00017346	0.00223656	13.744	0.601986	-3.75483	SP0114_HepaRG_VPA_24hr_8000uM	SP0114_HepaRG_MEDIUM_24hr_0uM	3	6
HepaRG_VPA_24hr_6	HepaRG	VALPROIC ACID	VPA	8000	6	24	24hr	284611	FAM102B	PHH:191	1.02955	4.69696e-05	0.000759588	59.7663	0.252947	4.07022	SP0114_HepaRG_VPA_24hr_8000uM	SP0114_HepaRG_MEDIUM_24hr_0uM	3	6
HepaRG_VPA_24hr_6	HepaRG	VALPROIC ACID	VPA	8000	6	24	24hr	81558	FAM117A	PHH:16	1.52002	0.000179171	0.00228374	62.5692	0.405696	3.74671	SP0114_HepaRG_VPA_24hr_8000uM	SP0114_HepaRG_MEDIUM_24hr_0uM	3	6
HepaRG_VPA_24hr_6	HepaRG	VALPROIC ACID	VPA	8000	6	24	24hr	79607	FAM118B	PHH:5	1.38585	0.000124721	0.00171355	62.9256	0.361213	3.83666	SP0114_HepaRG_VPA_24hr_8000uM	SP0114_HepaRG_MEDIUM_24hr_0uM	3	6
HepaRG_VPA_24hr_6	HepaRG	VALPROIC ACID	VPA	8000	6	24	24hr	158293	FAM120AOS	NA	1.48803	0.00108972	0.0100113	60.7553	0.455573	3.26628	SP0114_HepaRG_VPA_24hr_8000uM	SP0114_HepaRG_MEDIUM_24hr_0uM	3	6
HepaRG_VPA_24hr_6	HepaRG	VALPROIC ACID	VPA	8000	6	24	24hr	116224	PABIR1	PHH:88	1.37115	0.000281175	0.003297	71.9825	0.377514	3.63205	SP0114_HepaRG_VPA_24hr_8000uM	SP0114_HepaRG_MEDIUM_24hr_0uM	3	6
HepaRG_VPA_24hr_6	HepaRG	VALPROIC ACID	VPA	8000	6	24	24hr	84668	FAM126A	PHH:199	1.95209	2.56435e-09	1.45764e-07	55.6022	0.327681	5.9573	SP0114_HepaRG_VPA_24hr_8000uM	SP0114_HepaRG_MEDIUM_24hr_0uM	3	6
HepaRG_VPA_24hr_6	HepaRG	VALPROIC ACID	VPA	8000	6	24	24hr	285172	FAM126B	PHH:7	1.80442	3.60609e-05	0.000602127	24.1935	0.436761	4.13137	SP0114_HepaRG_VPA_24hr_8000uM	SP0114_HepaRG_MEDIUM_24hr_0uM	3	6
HepaRG_VPA_24hr_6	HepaRG	VALPROIC ACID	VPA	8000	6	24	24hr	84908	FAM136A	PHH:1	-2.21816	0.000129541	0.00175925	105.925	0.579557	-3.82733	SP0114_HepaRG_VPA_24hr_8000uM	SP0114_HepaRG_MEDIUM_24hr_0uM	3	6
HepaRG_VPA_24hr_6	HepaRG	VALPROIC ACID	VPA	8000	6	24	24hr	57700	FHIP2A	PHH:27	-1.4088	0.00102535	0.00957804	88.982	0.429056	-3.28348	SP0114_HepaRG_VPA_24hr_8000uM	SP0114_HepaRG_MEDIUM_24hr_0uM	3	6
HepaRG_VPA_24hr_6	HepaRG	VALPROIC ACID	VPA	8000	6	24	24hr	165215	FAM171B	PHH:2	2.03058	0.000120977	0.00167288	15.1404	0.528228	3.84414	SP0114_HepaRG_VPA_24hr_8000uM	SP0114_HepaRG_MEDIUM_24hr_0uM	3	6
HepaRG_VPA_24hr_6	HepaRG	VALPROIC ACID	VPA	8000	6	24	24hr	345757	FAM174A	PHH:237	1.26007	0.00366279	0.0263416	116.2	0.433636	2.90583	SP0114_HepaRG_VPA_24hr_8000uM	SP0114_HepaRG_MEDIUM_24hr_0uM	3	6
HepaRG_VPA_24hr_6	HepaRG	VALPROIC ACID	VPA	8000	6	24	24hr	389558	FAM180A	NA	-1.99606	1.65233e-07	6.0637e-06	42.6861	0.381312	-5.23472	SP0114_HepaRG_VPA_24hr_8000uM	SP0114_HepaRG_MEDIUM_24hr_0uM	3	6
HepaRG_VPA_24hr_6	HepaRG	VALPROIC ACID	VPA	8000	6	24	24hr	100528020	FAM187A	NA	3.31149	3.51787e-13	4.86261e-11	16.1161	0.455318	7.27292	SP0114_HepaRG_VPA_24hr_8000uM	SP0114_HepaRG_MEDIUM_24hr_0uM	3	6
HepaRG_VPA_24hr_6	HepaRG	VALPROIC ACID	VPA	8000	6	24	24hr	80256	FAM214B	PHH:337	1.25311	0.000112337	0.00157711	23.5903	0.32445	3.86227	SP0114_HepaRG_VPA_24hr_8000uM	SP0114_HepaRG_MEDIUM_24hr_0uM	3	6
HepaRG_VPA_24hr_6	HepaRG	VALPROIC ACID	VPA	8000	6	24	24hr	203259	FAM219A	PHH:1	2.3348	1.75448e-07	6.40337e-06	23.8692	0.44697	5.22363	SP0114_HepaRG_VPA_24hr_8000uM	SP0114_HepaRG_MEDIUM_24hr_0uM	3	6
HepaRG_VPA_24hr_6	HepaRG	VALPROIC ACID	VPA	8000	6	24	24hr	84792	FAM220A	PHH:237	1.84775	0.00545089	0.0355476	5.53768	0.664871	2.7791	SP0114_HepaRG_VPA_24hr_8000uM	SP0114_HepaRG_MEDIUM_24hr_0uM	3	6
HepaRG_VPA_24hr_6	HepaRG	VALPROIC ACID	VPA	8000	6	24	24hr	619208	FAM229B	PHH:316	2.33475	0.000303771	0.00352543	11.5563	0.646376	3.61206	SP0114_HepaRG_VPA_24hr_8000uM	SP0114_HepaRG_MEDIUM_24hr_0uM	3	6
HepaRG_VPA_24hr_6	HepaRG	VALPROIC ACID	VPA	8000	6	24	24hr	NA	NA	NA	-2.49552	0.00094715	0.00896671	6.97504	0.754899	-3.30577	SP0114_HepaRG_VPA_24hr_8000uM	SP0114_HepaRG_MEDIUM_24hr_0uM	3	6
HepaRG_VPA_24hr_6	HepaRG	VALPROIC ACID	VPA	8000	6	24	24hr	57613	FAM234B	PHH:3	4.98184	0.00415553	0.0289769	1.12572	1.73819	2.86611	SP0114_HepaRG_VPA_24hr_8000uM	SP0114_HepaRG_MEDIUM_24hr_0uM	3	6
HepaRG_VPA_24hr_6	HepaRG	VALPROIC ACID	VPA	8000	6	24	24hr	132720	FAM241A	PHH:9	0.980192	3.40018e-05	0.000574206	275.555	0.236484	4.14486	SP0114_HepaRG_VPA_24hr_8000uM	SP0114_HepaRG_MEDIUM_24hr_0uM	3	6
HepaRG_VPA_24hr_6	HepaRG	VALPROIC ACID	VPA	8000	6	24	24hr	26017	FAM32A	PHH:207	1.0113	0.00102818	0.00959777	218.954	0.308068	3.2827	SP0114_HepaRG_VPA_24hr_8000uM	SP0114_HepaRG_MEDIUM_24hr_0uM	3	6
HepaRG_VPA_24hr_6	HepaRG	VALPROIC ACID	VPA	8000	6	24	24hr	100129583	FAM47E	NA	2.78756	0.00509969	0.0336902	2.40982	0.995319	2.80067	SP0114_HepaRG_VPA_24hr_8000uM	SP0114_HepaRG_MEDIUM_24hr_0uM	3	6
HepaRG_VPA_24hr_6	HepaRG	VALPROIC ACID	VPA	8000	6	24	24hr	51307	FAM53C	PHH:19	1.2256	0.000115057	0.00160935	21.3576	0.317806	3.85643	SP0114_HepaRG_VPA_24hr_8000uM	SP0114_HepaRG_MEDIUM_24hr_0uM	3	6
HepaRG_VPA_24hr_6	HepaRG	VALPROIC ACID	VPA	8000	6	24	24hr	554282	FAM72C	NA	1.31363	0.00791333	0.0468349	10.0999	0.494637	2.65575	SP0114_HepaRG_VPA_24hr_8000uM	SP0114_HepaRG_MEDIUM_24hr_0uM	3	6
HepaRG_VPA_24hr_6	HepaRG	VALPROIC ACID	VPA	8000	6	24	24hr	199870	FAM76A	NA	1.15797	0.000176889	0.00226702	57.5688	0.308799	3.74992	SP0114_HepaRG_VPA_24hr_8000uM	SP0114_HepaRG_MEDIUM_24hr_0uM	3	6
HepaRG_VPA_24hr_6	HepaRG	VALPROIC ACID	VPA	8000	6	24	24hr	286336	FAM78A	NA	-2.06411	4.8613e-05	0.000778624	11.021	0.508126	-4.0622	SP0114_HepaRG_VPA_24hr_8000uM	SP0114_HepaRG_MEDIUM_24hr_0uM	3	6
HepaRG_VPA_24hr_6	HepaRG	VALPROIC ACID	VPA	8000	6	24	24hr	153643	FAM81B	NA	-5.62017	0.00118063	0.0106777	1.38908	1.73274	-3.24352	SP0114_HepaRG_VPA_24hr_8000uM	SP0114_HepaRG_MEDIUM_24hr_0uM	3	6
HepaRG_VPA_24hr_6	HepaRG	VALPROIC ACID	VPA	8000	6	24	24hr	286077	FAM83H	NA	-2.72875	0.000145044	0.0019317	12.9143	0.718206	-3.7994	SP0114_HepaRG_VPA_24hr_8000uM	SP0114_HepaRG_MEDIUM_24hr_0uM	3	6
HepaRG_VPA_24hr_6	HepaRG	VALPROIC ACID	VPA	8000	6	24	24hr	55199	FAM86C1P	NA	0.918861	0.0060233	0.0381143	22.6877	0.334556	2.74651	SP0114_HepaRG_VPA_24hr_8000uM	SP0114_HepaRG_MEDIUM_24hr_0uM	3	6
HepaRG_VPA_24hr_6	HepaRG	VALPROIC ACID	VPA	8000	6	24	24hr	23625	FAM89B	PHH:2	1.44237	0.000117255	0.00163155	43.5678	0.374467	3.8518	SP0114_HepaRG_VPA_24hr_8000uM	SP0114_HepaRG_MEDIUM_24hr_0uM	3	6
HepaRG_VPA_24hr_6	HepaRG	VALPROIC ACID	VPA	8000	6	24	24hr	355	FAS	PHH:1	-2.05981	4.02761e-06	9.30811e-05	103.476	0.446817	-4.60995	SP0114_HepaRG_VPA_24hr_8000uM	SP0114_HepaRG_MEDIUM_24hr_0uM	3	6
HepaRG_VPA_24hr_6	HepaRG	VALPROIC ACID	VPA	8000	6	24	24hr	84893	FBH1	PHH:139	1.02482	2.16897e-05	0.000391	91.2683	0.241319	4.24675	SP0114_HepaRG_VPA_24hr_8000uM	SP0114_HepaRG_MEDIUM_24hr_0uM	3	6
HepaRG_VPA_24hr_6	HepaRG	VALPROIC ACID	VPA	8000	6	24	24hr	26260	FBXO25	PHH:383	0.866265	0.00744829	0.0447769	91.5024	0.323704	2.67611	SP0114_HepaRG_VPA_24hr_8000uM	SP0114_HepaRG_MEDIUM_24hr_0uM	3	6
HepaRG_VPA_24hr_6	HepaRG	VALPROIC ACID	VPA	8000	6	24	24hr	26273	FBXO3	PHH:3	1.35862	0.00258858	0.0198954	56.5928	0.45095	3.01279	SP0114_HepaRG_VPA_24hr_8000uM	SP0114_HepaRG_MEDIUM_24hr_0uM	3	6
HepaRG_VPA_24hr_6	HepaRG	VALPROIC ACID	VPA	8000	6	24	24hr	114907	FBXO32	PHH:1	-2.27426	6.69294e-06	0.000144902	24.1427	0.505029	-4.50323	SP0114_HepaRG_VPA_24hr_8000uM	SP0114_HepaRG_MEDIUM_24hr_0uM	3	6
HepaRG_VPA_24hr_6	HepaRG	VALPROIC ACID	VPA	8000	6	24	24hr	254170	FBXO33	PHH:7	1.21699	1.05994e-10	8.84914e-09	153.585	0.188443	6.45815	SP0114_HepaRG_VPA_24hr_8000uM	SP0114_HepaRG_MEDIUM_24hr_0uM	3	6
HepaRG_VPA_24hr_6	HepaRG	VALPROIC ACID	VPA	8000	6	24	24hr	130888	FBXO36	PHH:120	1.54264	0.00106601	0.00986129	15.0998	0.471394	3.2725	SP0114_HepaRG_VPA_24hr_8000uM	SP0114_HepaRG_MEDIUM_24hr_0uM	3	6
HepaRG_VPA_24hr_6	HepaRG	VALPROIC ACID	VPA	8000	6	24	24hr	26272	FBXO4	PHH:1	-1.38229	2.52337e-05	0.000444099	89.0337	0.328124	-4.2127	SP0114_HepaRG_VPA_24hr_8000uM	SP0114_HepaRG_MEDIUM_24hr_0uM	3	6
HepaRG_VPA_24hr_6	HepaRG	VALPROIC ACID	VPA	8000	6	24	24hr	93611	FBXO44	PHH:1	1.03045	2.24475e-06	5.75535e-05	80.6027	0.217853	4.73004	SP0114_HepaRG_VPA_24hr_8000uM	SP0114_HepaRG_MEDIUM_24hr_0uM	3	6
HepaRG_VPA_24hr_6	HepaRG	VALPROIC ACID	VPA	8000	6	24	24hr	554251	FBXO48	NA	1.68525	2.55511e-05	0.000449095	88.6123	0.400309	4.20988	SP0114_HepaRG_VPA_24hr_8000uM	SP0114_HepaRG_MEDIUM_24hr_0uM	3	6
HepaRG_VPA_24hr_6	HepaRG	VALPROIC ACID	VPA	8000	6	24	24hr	26271	FBXO5	PHH:1	-1.92783	0.00480829	0.0324226	14.7093	0.683722	-2.81961	SP0114_HepaRG_VPA_24hr_8000uM	SP0114_HepaRG_MEDIUM_24hr_0uM	3	6
HepaRG_VPA_24hr_6	HepaRG	VALPROIC ACID	VPA	8000	6	24	24hr	26270	FBXO6	PHH:12	-5.098	0.000953803	0.0090233	1.55246	1.54307	-3.30381	SP0114_HepaRG_VPA_24hr_8000uM	SP0114_HepaRG_MEDIUM_24hr_0uM	3	6
HepaRG_VPA_24hr_6	HepaRG	VALPROIC ACID	VPA	8000	6	24	24hr	2222	FDFT1	PHH:16	1.36758	0.00267122	0.0204131	19.0155	0.455368	3.00324	SP0114_HepaRG_VPA_24hr_8000uM	SP0114_HepaRG_MEDIUM_24hr_0uM	3	6
HepaRG_VPA_24hr_6	HepaRG	VALPROIC ACID	VPA	8000	6	24	24hr	26998	FETUB	PHH:1	-3.32408	6.36376e-05	0.00097774	4.98162	0.831248	-3.9989	SP0114_HepaRG_VPA_24hr_8000uM	SP0114_HepaRG_MEDIUM_24hr_0uM	3	6
HepaRG_VPA_24hr_6	HepaRG	VALPROIC ACID	VPA	8000	6	24	24hr	9637	FEZ2	PHH:221	0.463567	0.00832396	0.0485764	192.853	0.175684	2.63864	SP0114_HepaRG_VPA_24hr_8000uM	SP0114_HepaRG_MEDIUM_24hr_0uM	3	6
HepaRG_VPA_24hr_6	HepaRG	VALPROIC ACID	VPA	8000	6	24	24hr	2243	FGA	PHH:187	-1.99973	7.05735e-08	2.831e-06	8633.25	0.371027	-5.38971	SP0114_HepaRG_VPA_24hr_8000uM	SP0114_HepaRG_MEDIUM_24hr_0uM	3	6
HepaRG_VPA_24hr_6	HepaRG	VALPROIC ACID	VPA	8000	6	24	24hr	2244	FGB	PHH:187	-1.28307	4.98653e-05	0.00079487	2909.63	0.316318	-4.05626	SP0114_HepaRG_VPA_24hr_8000uM	SP0114_HepaRG_MEDIUM_24hr_0uM	3	6
HepaRG_VPA_24hr_6	HepaRG	VALPROIC ACID	VPA	8000	6	24	24hr	2255	FGF10	NA	1.71901	6.38817e-05	0.000979716	15.184	0.429968	3.99799	SP0114_HepaRG_VPA_24hr_8000uM	SP0114_HepaRG_MEDIUM_24hr_0uM	3	6
HepaRG_VPA_24hr_6	HepaRG	VALPROIC ACID	VPA	8000	6	24	24hr	2260	FGFR1	NA	2.63432	3.85223e-06	9.01191e-05	8.45795	0.570298	4.6192	SP0114_HepaRG_VPA_24hr_8000uM	SP0114_HepaRG_MEDIUM_24hr_0uM	3	6
HepaRG_VPA_24hr_6	HepaRG	VALPROIC ACID	VPA	8000	6	24	24hr	2266	FGG	NA	-1.54271	1.35433e-06	3.69207e-05	4556.37	0.319295	-4.83161	SP0114_HepaRG_VPA_24hr_8000uM	SP0114_HepaRG_MEDIUM_24hr_0uM	3	6
HepaRG_VPA_24hr_6	HepaRG	VALPROIC ACID	VPA	8000	6	24	24hr	2267	FGL1	NA	-1.40536	9.45092e-07	2.6918e-05	492.002	0.286648	-4.90274	SP0114_HepaRG_VPA_24hr_8000uM	SP0114_HepaRG_MEDIUM_24hr_0uM	3	6
HepaRG_VPA_24hr_6	HepaRG	VALPROIC ACID	VPA	8000	6	24	24hr	2273	FHL1	PHH:124	2.12147	5.32601e-06	0.000118617	29.2324	0.466101	4.55152	SP0114_HepaRG_VPA_24hr_8000uM	SP0114_HepaRG_MEDIUM_24hr_0uM	3	6
HepaRG_VPA_24hr_6	HepaRG	VALPROIC ACID	VPA	8000	6	24	24hr	80206	FHOD3	NA	1.73548	3.93305e-06	9.1529e-05	21.8423	0.376062	4.61489	SP0114_HepaRG_VPA_24hr_8000uM	SP0114_HepaRG_MEDIUM_24hr_0uM	3	6
HepaRG_VPA_24hr_6	HepaRG	VALPROIC ACID	VPA	8000	6	24	24hr	51024	FIS1	NA	-1.01983	3.9691e-06	9.20169e-05	426.168	0.221079	-4.61299	SP0114_HepaRG_VPA_24hr_8000uM	SP0114_HepaRG_MEDIUM_24hr_0uM	3	6
HepaRG_VPA_24hr_6	HepaRG	VALPROIC ACID	VPA	8000	6	24	24hr	128486	FITM2	NA	1.19535	0.000182855	0.00232184	29.0129	0.319475	3.7416	SP0114_HepaRG_VPA_24hr_8000uM	SP0114_HepaRG_MEDIUM_24hr_0uM	3	6
HepaRG_VPA_24hr_6	HepaRG	VALPROIC ACID	VPA	8000	6	24	24hr	51661	FKBP7	PHH:1	1.62695	0.000874303	0.00840816	10.9894	0.488849	3.32813	SP0114_HepaRG_VPA_24hr_8000uM	SP0114_HepaRG_MEDIUM_24hr_0uM	3	6
HepaRG_VPA_24hr_6	HepaRG	VALPROIC ACID	VPA	8000	6	24	24hr	2316	FLNA	PHH:49	-2.35887	4.53365e-10	3.28508e-08	46.7593	0.37836	-6.23445	SP0114_HepaRG_VPA_24hr_8000uM	SP0114_HepaRG_MEDIUM_24hr_0uM	3	6
HepaRG_VPA_24hr_6	HepaRG	VALPROIC ACID	VPA	8000	6	24	24hr	55640	FLVCR2	PHH:27	1.79651	0.000110495	0.00155859	11.8205	0.464658	3.86631	SP0114_HepaRG_VPA_24hr_8000uM	SP0114_HepaRG_MEDIUM_24hr_0uM	3	6
HepaRG_VPA_24hr_6	HepaRG	VALPROIC ACID	VPA	8000	6	24	24hr	114793	FMNL2	PHH:17	1.1843	0.000311077	0.00359772	56.1709	0.328435	3.6059	SP0114_HepaRG_VPA_24hr_8000uM	SP0114_HepaRG_MEDIUM_24hr_0uM	3	6
HepaRG_VPA_24hr_6	HepaRG	VALPROIC ACID	VPA	8000	6	24	24hr	2335	FN1	PHH:2	-0.836797	0.000188506	0.00238905	2337.62	0.224106	-3.73394	SP0114_HepaRG_VPA_24hr_8000uM	SP0114_HepaRG_MEDIUM_24hr_0uM	3	6
HepaRG_VPA_24hr_6	HepaRG	VALPROIC ACID	VPA	8000	6	24	24hr	64122	FN3K	NA	-0.834229	5.40905e-05	0.000854068	114.468	0.206635	-4.03721	SP0114_HepaRG_VPA_24hr_8000uM	SP0114_HepaRG_MEDIUM_24hr_0uM	3	6
HepaRG_VPA_24hr_6	HepaRG	VALPROIC ACID	VPA	8000	6	24	24hr	79672	FN3KRP	PHH:1	0.533392	0.00728811	0.044012	112.744	0.198776	2.68338	SP0114_HepaRG_VPA_24hr_8000uM	SP0114_HepaRG_MEDIUM_24hr_0uM	3	6
HepaRG_VPA_24hr_6	HepaRG	VALPROIC ACID	VPA	8000	6	24	24hr	54874	FNBP1L	PHH:2	1.02317	0.00260942	0.020021	33.8085	0.339883	3.01036	SP0114_HepaRG_VPA_24hr_8000uM	SP0114_HepaRG_MEDIUM_24hr_0uM	3	6
HepaRG_VPA_24hr_6	HepaRG	VALPROIC ACID	VPA	8000	6	24	24hr	8061	FOSL1	PHH:355	-3.77186	3.08618e-08	1.35165e-06	28.7198	0.681274	-5.53648	SP0114_HepaRG_VPA_24hr_8000uM	SP0114_HepaRG_MEDIUM_24hr_0uM	3	6
HepaRG_VPA_24hr_6	HepaRG	VALPROIC ACID	VPA	8000	6	24	24hr	3607	FOXK2	PHH:4	1.06343	0.00101656	0.00950262	30.8308	0.323633	3.2859	SP0114_HepaRG_VPA_24hr_8000uM	SP0114_HepaRG_MEDIUM_24hr_0uM	3	6
HepaRG_VPA_24hr_6	HepaRG	VALPROIC ACID	VPA	8000	6	24	24hr	100132074	FOXO6	NA	3.68322	5.81542e-18	2.15784e-15	26.1101	0.42649	8.63612	SP0114_HepaRG_VPA_24hr_8000uM	SP0114_HepaRG_MEDIUM_24hr_0uM	3	6
HepaRG_VPA_24hr_6	HepaRG	VALPROIC ACID	VPA	8000	6	24	24hr	2356	FPGS	PHH:234	-0.932854	2.11527e-05	0.000382869	87.9211	0.219373	-4.25236	SP0114_HepaRG_VPA_24hr_8000uM	SP0114_HepaRG_MEDIUM_24hr_0uM	3	6
HepaRG_VPA_24hr_6	HepaRG	VALPROIC ACID	VPA	8000	6	24	24hr	2483	FRG1	NA	0.601011	0.000313566	0.00361399	446.184	0.16677	3.60383	SP0114_HepaRG_VPA_24hr_8000uM	SP0114_HepaRG_MEDIUM_24hr_0uM	3	6
HepaRG_VPA_24hr_6	HepaRG	VALPROIC ACID	VPA	8000	6	24	24hr	10129	FRY	PHH:40	-1.06816	0.00024533	0.00296572	46.1527	0.291282	-3.66709	SP0114_HepaRG_VPA_24hr_8000uM	SP0114_HepaRG_MEDIUM_24hr_0uM	3	6
HepaRG_VPA_24hr_6	HepaRG	VALPROIC ACID	VPA	8000	6	24	24hr	11167	FSTL1	PHH:1	-1.68455	1.09006e-11	1.11153e-09	177.875	0.247943	-6.79408	SP0114_HepaRG_VPA_24hr_8000uM	SP0114_HepaRG_MEDIUM_24hr_0uM	3	6
HepaRG_VPA_24hr_6	HepaRG	VALPROIC ACID	VPA	8000	6	24	24hr	56884	FSTL5	NA	0.935977	8.17691e-05	0.00121094	81.8191	0.237609	3.93915	SP0114_HepaRG_VPA_24hr_8000uM	SP0114_HepaRG_MEDIUM_24hr_0uM	3	6
HepaRG_VPA_24hr_6	HepaRG	VALPROIC ACID	VPA	8000	6	24	24hr	2517	FUCA1	PHH:228	1.43401	0.00607845	0.0383525	19.3766	0.522688	2.74352	SP0114_HepaRG_VPA_24hr_8000uM	SP0114_HepaRG_MEDIUM_24hr_0uM	3	6
HepaRG_VPA_24hr_6	HepaRG	VALPROIC ACID	VPA	8000	6	24	24hr	2521	FUS	PHH:1	-1.53242	4.23713e-07	1.36057e-05	73.1331	0.302971	-5.05798	SP0114_HepaRG_VPA_24hr_8000uM	SP0114_HepaRG_MEDIUM_24hr_0uM	3	6
HepaRG_VPA_24hr_6	HepaRG	VALPROIC ACID	VPA	8000	6	24	24hr	170384	FUT11	PHH:199	-2.29946	6.551e-05	0.000998952	9.66746	0.576012	-3.99203	SP0114_HepaRG_VPA_24hr_8000uM	SP0114_HepaRG_MEDIUM_24hr_0uM	3	6
HepaRG_VPA_24hr_6	HepaRG	VALPROIC ACID	VPA	8000	6	24	24hr	79443	FYCO1	NA	1.04962	0.000483425	0.00522037	42.6433	0.30077	3.48978	SP0114_HepaRG_VPA_24hr_8000uM	SP0114_HepaRG_MEDIUM_24hr_0uM	3	6
HepaRG_VPA_24hr_6	HepaRG	VALPROIC ACID	VPA	8000	6	24	24hr	8323	FZD6	PHH:14	-1.60807	8.33655e-05	0.00122903	161.558	0.408708	-3.93451	SP0114_HepaRG_VPA_24hr_8000uM	SP0114_HepaRG_MEDIUM_24hr_0uM	3	6
HepaRG_VPA_24hr_6	HepaRG	VALPROIC ACID	VPA	8000	6	24	24hr	50486	G0S2	PHH:294	-1.53003	0.00288337	0.0216992	29.1396	0.51345	-2.97991	SP0114_HepaRG_VPA_24hr_8000uM	SP0114_HepaRG_MEDIUM_24hr_0uM	3	6
HepaRG_VPA_24hr_6	HepaRG	VALPROIC ACID	VPA	8000	6	24	24hr	9908	G3BP2	PHH:142	0.970743	0.00550765	0.0357843	31.8847	0.349724	2.77574	SP0114_HepaRG_VPA_24hr_8000uM	SP0114_HepaRG_MEDIUM_24hr_0uM	3	6
HepaRG_VPA_24hr_6	HepaRG	VALPROIC ACID	VPA	8000	6	24	24hr	2539	G6PD	PHH:2	0.847118	3.43497e-05	0.000578616	561.924	0.204493	4.14253	SP0114_HepaRG_VPA_24hr_8000uM	SP0114_HepaRG_MEDIUM_24hr_0uM	3	6
HepaRG_VPA_24hr_6	HepaRG	VALPROIC ACID	VPA	8000	6	24	24hr	11345	GABARAPL2	PHH:1	1.81136	4.76503e-06	0.000108066	534.197	0.395937	4.57488	SP0114_HepaRG_VPA_24hr_8000uM	SP0114_HepaRG_MEDIUM_24hr_0uM	3	6
HepaRG_VPA_24hr_6	HepaRG	VALPROIC ACID	VPA	8000	6	24	24hr	79690	GAL3ST4	PHH:3	5.78053	0.00124554	0.0111589	1.1157	1.79061	3.22824	SP0114_HepaRG_VPA_24hr_8000uM	SP0114_HepaRG_MEDIUM_24hr_0uM	3	6
HepaRG_VPA_24hr_6	HepaRG	VALPROIC ACID	VPA	8000	6	24	24hr	2584	GALK1	PHH:198	-1.18917	0.00596592	0.037787	65.8874	0.43248	-2.74965	SP0114_HepaRG_VPA_24hr_8000uM	SP0114_HepaRG_MEDIUM_24hr_0uM	3	6
HepaRG_VPA_24hr_6	HepaRG	VALPROIC ACID	VPA	8000	6	24	24hr	130589	GALM	PHH:2	2.24233	7.26354e-05	0.00109387	9.59498	0.565178	3.96748	SP0114_HepaRG_VPA_24hr_8000uM	SP0114_HepaRG_MEDIUM_24hr_0uM	3	6
HepaRG_VPA_24hr_6	HepaRG	VALPROIC ACID	VPA	8000	6	24	24hr	55568	GALNT10	PHH:57	0.91856	0.00580782	0.0371556	94.0094	0.333	2.75844	SP0114_HepaRG_VPA_24hr_8000uM	SP0114_HepaRG_MEDIUM_24hr_0uM	3	6
HepaRG_VPA_24hr_6	HepaRG	VALPROIC ACID	VPA	8000	6	24	24hr	11227	GALNT5	NA	-2.00256	0.00293718	0.022005	5.75838	0.673301	-2.97424	SP0114_HepaRG_VPA_24hr_8000uM	SP0114_HepaRG_MEDIUM_24hr_0uM	3	6
HepaRG_VPA_24hr_6	HepaRG	VALPROIC ACID	VPA	8000	6	24	24hr	26130	GAPVD1	PHH:45	0.861469	0.00245381	0.0190903	157.625	0.284409	3.02898	SP0114_HepaRG_VPA_24hr_8000uM	SP0114_HepaRG_MEDIUM_24hr_0uM	3	6
HepaRG_VPA_24hr_6	HepaRG	VALPROIC ACID	VPA	8000	6	24	24hr	150946	GAREM2	NA	-3.16709	0.00568541	0.0365827	2.1407	1.14526	-2.76539	SP0114_HepaRG_VPA_24hr_8000uM	SP0114_HepaRG_MEDIUM_24hr_0uM	3	6
HepaRG_VPA_24hr_6	HepaRG	VALPROIC ACID	VPA	8000	6	24	24hr	51313	GASK1B	NA	-1.48896	0.000601908	0.00621279	18.1096	0.434005	-3.43075	SP0114_HepaRG_VPA_24hr_8000uM	SP0114_HepaRG_MEDIUM_24hr_0uM	3	6
HepaRG_VPA_24hr_6	HepaRG	VALPROIC ACID	VPA	8000	6	24	24hr	2635	GBP3	PHH:25	-3.3606	1.2063e-36	4.02844e-33	338.502	0.265784	-12.6441	SP0114_HepaRG_VPA_24hr_8000uM	SP0114_HepaRG_MEDIUM_24hr_0uM	3	6
HepaRG_VPA_24hr_6	HepaRG	VALPROIC ACID	VPA	8000	6	24	24hr	23464	GCAT	PHH:383	1.55322	0.00107799	0.00993408	19.2144	0.475086	3.26934	SP0114_HepaRG_VPA_24hr_8000uM	SP0114_HepaRG_MEDIUM_24hr_0uM	3	6
HepaRG_VPA_24hr_6	HepaRG	VALPROIC ACID	VPA	8000	6	24	24hr	2639	GCDH	PHH:214	1.9512	5.874e-11	5.2661e-09	33.4272	0.298034	6.54691	SP0114_HepaRG_VPA_24hr_8000uM	SP0114_HepaRG_MEDIUM_24hr_0uM	3	6
HepaRG_VPA_24hr_6	HepaRG	VALPROIC ACID	VPA	8000	6	24	24hr	2729	GCLC	PHH:1	1.16298	0.00018558	0.00235421	101.543	0.311135	3.73788	SP0114_HepaRG_VPA_24hr_8000uM	SP0114_HepaRG_MEDIUM_24hr_0uM	3	6
HepaRG_VPA_24hr_6	HepaRG	VALPROIC ACID	VPA	8000	6	24	24hr	9615	GDA	PHH:1	2.25884	4.38688e-14	7.14633e-12	118.019	0.299224	7.54898	SP0114_HepaRG_VPA_24hr_8000uM	SP0114_HepaRG_MEDIUM_24hr_0uM	3	6
HepaRG_VPA_24hr_6	HepaRG	VALPROIC ACID	VPA	8000	6	24	24hr	54332	GDAP1	PHH:1	1.99827	1.30368e-11	1.30937e-09	35.5458	0.295243	6.76823	SP0114_HepaRG_VPA_24hr_8000uM	SP0114_HepaRG_MEDIUM_24hr_0uM	3	6
HepaRG_VPA_24hr_6	HepaRG	VALPROIC ACID	VPA	8000	6	24	24hr	51573	GDE1	PHH:3	1.4876	2.27897e-09	1.31218e-07	96.3649	0.248905	5.97656	SP0114_HepaRG_VPA_24hr_8000uM	SP0114_HepaRG_MEDIUM_24hr_0uM	3	6
HepaRG_VPA_24hr_6	HepaRG	VALPROIC ACID	VPA	8000	6	24	24hr	10220	GDF11	NA	3.20547	1.43367e-15	2.90166e-13	27.4423	0.40156	7.98253	SP0114_HepaRG_VPA_24hr_8000uM	SP0114_HepaRG_MEDIUM_24hr_0uM	3	6
HepaRG_VPA_24hr_6	HepaRG	VALPROIC ACID	VPA	8000	6	24	24hr	9518	GDF15	PHH:4	0.9181	0.00550775	0.0357843	526.715	0.33076	2.77573	SP0114_HepaRG_VPA_24hr_8000uM	SP0114_HepaRG_MEDIUM_24hr_0uM	3	6
HepaRG_VPA_24hr_6	HepaRG	VALPROIC ACID	VPA	8000	6	24	24hr	2664	GDI1	PHH:1	1.19954	0.00233992	0.0184065	38.2419	0.394156	3.04331	SP0114_HepaRG_VPA_24hr_8000uM	SP0114_HepaRG_MEDIUM_24hr_0uM	3	6
HepaRG_VPA_24hr_6	HepaRG	VALPROIC ACID	VPA	8000	6	24	24hr	284161	GDPD1	PHH:21	1.48581	0.00010679	0.00151594	13.5508	0.383473	3.87462	SP0114_HepaRG_VPA_24hr_8000uM	SP0114_HepaRG_MEDIUM_24hr_0uM	3	6
HepaRG_VPA_24hr_6	HepaRG	VALPROIC ACID	VPA	8000	6	24	24hr	439	GET3	NA	1.2312	0.00831656	0.0485545	32.5684	0.46655	2.63894	SP0114_HepaRG_VPA_24hr_8000uM	SP0114_HepaRG_MEDIUM_24hr_0uM	3	6
HepaRG_VPA_24hr_6	HepaRG	VALPROIC ACID	VPA	8000	6	24	24hr	85476	GFM1	PHH:21	1.21629	0.000799217	0.00778697	69.4853	0.362738	3.35307	SP0114_HepaRG_VPA_24hr_8000uM	SP0114_HepaRG_MEDIUM_24hr_0uM	3	6
HepaRG_VPA_24hr_6	HepaRG	VALPROIC ACID	VPA	8000	6	24	24hr	84340	GFM2	PHH:2	1.66299	0.000975308	0.00918123	86.0623	0.504311	3.29755	SP0114_HepaRG_VPA_24hr_8000uM	SP0114_HepaRG_MEDIUM_24hr_0uM	3	6
HepaRG_VPA_24hr_6	HepaRG	VALPROIC ACID	VPA	8000	6	24	24hr	54438	GFOD1	PHH:6	1.40833	0.0048771	0.0328038	10.7009	0.500289	2.81504	SP0114_HepaRG_VPA_24hr_8000uM	SP0114_HepaRG_MEDIUM_24hr_0uM	3	6
HepaRG_VPA_24hr_6	HepaRG	VALPROIC ACID	VPA	8000	6	24	24hr	23062	GGA2	PHH:78	1.39569	0.000860191	0.00828438	15.9436	0.418791	3.33266	SP0114_HepaRG_VPA_24hr_8000uM	SP0114_HepaRG_MEDIUM_24hr_0uM	3	6
HepaRG_VPA_24hr_6	HepaRG	VALPROIC ACID	VPA	8000	6	24	24hr	79017	GGCT	PHH:1	1.11841	0.00336394	0.0245683	27.7812	0.381403	2.93236	SP0114_HepaRG_VPA_24hr_8000uM	SP0114_HepaRG_MEDIUM_24hr_0uM	3	6
HepaRG_VPA_24hr_6	HepaRG	VALPROIC ACID	VPA	8000	6	24	24hr	8836	GGH	PHH:257	1.50398	0.00577171	0.0369777	86.3503	0.544824	2.76048	SP0114_HepaRG_VPA_24hr_8000uM	SP0114_HepaRG_MEDIUM_24hr_0uM	3	6
HepaRG_VPA_24hr_6	HepaRG	VALPROIC ACID	VPA	8000	6	24	24hr	26157	GIMAP2	PHH:333	-2.9103	0.00104554	0.00970559	6.4015	0.887835	-3.27798	SP0114_HepaRG_VPA_24hr_8000uM	SP0114_HepaRG_MEDIUM_24hr_0uM	3	6
HepaRG_VPA_24hr_6	HepaRG	VALPROIC ACID	VPA	8000	6	24	24hr	116254	GINM1	NA	0.943323	5.19633e-06	0.00011616	289.353	0.207019	4.5567	SP0114_HepaRG_VPA_24hr_8000uM	SP0114_HepaRG_MEDIUM_24hr_0uM	3	6
HepaRG_VPA_24hr_6	HepaRG	VALPROIC ACID	VPA	8000	6	24	24hr	64785	GINS3	PHH:1	-1.44953	0.000910279	0.00869157	13.4132	0.437017	-3.31688	SP0114_HepaRG_VPA_24hr_8000uM	SP0114_HepaRG_MEDIUM_24hr_0uM	3	6
HepaRG_VPA_24hr_6	HepaRG	VALPROIC ACID	VPA	8000	6	24	24hr	84296	GINS4	PHH:1	0.909643	0.00405987	0.0286183	25.1014	0.316566	2.87347	SP0114_HepaRG_VPA_24hr_8000uM	SP0114_HepaRG_MEDIUM_24hr_0uM	3	6
HepaRG_VPA_24hr_6	HepaRG	VALPROIC ACID	VPA	8000	6	24	24hr	10755	GIPC1	NA	2.05854	6.06872e-08	2.49307e-06	134.585	0.380031	5.41676	SP0114_HepaRG_VPA_24hr_8000uM	SP0114_HepaRG_MEDIUM_24hr_0uM	3	6
HepaRG_VPA_24hr_6	HepaRG	VALPROIC ACID	VPA	8000	6	24	24hr	2700	GJA3	NA	5.2836	0.0039972	0.0282811	0.793843	1.83562	2.87838	SP0114_HepaRG_VPA_24hr_8000uM	SP0114_HepaRG_MEDIUM_24hr_0uM	3	6
HepaRG_VPA_24hr_6	HepaRG	VALPROIC ACID	VPA	8000	6	24	24hr	2705	GJB1	PHH:11	-1.86859	3.49282e-09	1.92798e-07	141.954	0.316358	-5.90658	SP0114_HepaRG_VPA_24hr_8000uM	SP0114_HepaRG_MEDIUM_24hr_0uM	3	6
HepaRG_VPA_24hr_6	HepaRG	VALPROIC ACID	VPA	8000	6	24	24hr	2710	GK	PHH:70	1.00082	2.96517e-05	0.000510423	201.308	0.239652	4.17612	SP0114_HepaRG_VPA_24hr_8000uM	SP0114_HepaRG_MEDIUM_24hr_0uM	3	6
HepaRG_VPA_24hr_6	HepaRG	VALPROIC ACID	VPA	8000	6	24	24hr	80318	GKAP1	PHH:4	1.30123	0.000263158	0.00313584	13.367	0.356589	3.6491	SP0114_HepaRG_VPA_24hr_8000uM	SP0114_HepaRG_MEDIUM_24hr_0uM	3	6
HepaRG_VPA_24hr_6	HepaRG	VALPROIC ACID	VPA	8000	6	24	24hr	2717	GLA	PHH:325	1.31089	0.00147645	0.0128067	20.4185	0.412322	3.17927	SP0114_HepaRG_VPA_24hr_8000uM	SP0114_HepaRG_MEDIUM_24hr_0uM	3	6
HepaRG_VPA_24hr_6	HepaRG	VALPROIC ACID	VPA	8000	6	24	24hr	51218	GLRX5	PHH:3	2.10928	4.80539e-06	0.000108283	131.014	0.461236	4.57311	SP0114_HepaRG_VPA_24hr_8000uM	SP0114_HepaRG_MEDIUM_24hr_0uM	3	6
HepaRG_VPA_24hr_6	HepaRG	VALPROIC ACID	VPA	8000	6	24	24hr	83468	GLT8D2	PHH:3	5.01011	0.000418554	0.00459035	2.46142	1.42006	3.5281	SP0114_HepaRG_VPA_24hr_8000uM	SP0114_HepaRG_MEDIUM_24hr_0uM	3	6
HepaRG_VPA_24hr_6	HepaRG	VALPROIC ACID	VPA	8000	6	24	24hr	10249	GLYAT	PHH:11	-4.62751	3.05118e-14	5.03181e-12	82.0934	0.609194	-7.59613	SP0114_HepaRG_VPA_24hr_8000uM	SP0114_HepaRG_MEDIUM_24hr_0uM	3	6
HepaRG_VPA_24hr_6	HepaRG	VALPROIC ACID	VPA	8000	6	24	24hr	92292	GLYATL1	PHH:11	-1.30454	0.000549351	0.00580098	62.3253	0.377531	-3.45546	SP0114_HepaRG_VPA_24hr_8000uM	SP0114_HepaRG_MEDIUM_24hr_0uM	3	6
HepaRG_VPA_24hr_6	HepaRG	VALPROIC ACID	VPA	8000	6	24	24hr	64395	GMCL1	PHH:18	1.35234	0.00176549	0.0146441	18.1182	0.432459	3.12709	SP0114_HepaRG_VPA_24hr_8000uM	SP0114_HepaRG_MEDIUM_24hr_0uM	3	6
HepaRG_VPA_24hr_6	HepaRG	VALPROIC ACID	VPA	8000	6	24	24hr	29925	GMPPB	PHH:13	-0.632602	0.00164794	0.0138535	73.5487	0.200999	-3.14729	SP0114_HepaRG_VPA_24hr_8000uM	SP0114_HepaRG_MEDIUM_24hr_0uM	3	6
HepaRG_VPA_24hr_6	HepaRG	VALPROIC ACID	VPA	8000	6	24	24hr	2766	GMPR	PHH:12	1.62737	7.69894e-09	3.94032e-07	50.074	0.281799	5.77492	SP0114_HepaRG_VPA_24hr_8000uM	SP0114_HepaRG_MEDIUM_24hr_0uM	3	6
HepaRG_VPA_24hr_6	HepaRG	VALPROIC ACID	VPA	8000	6	24	24hr	2771	GNAI2	PHH:203	1.34302	3.48023e-05	0.000585503	91.3768	0.324439	4.13953	SP0114_HepaRG_VPA_24hr_8000uM	SP0114_HepaRG_MEDIUM_24hr_0uM	3	6
HepaRG_VPA_24hr_6	HepaRG	VALPROIC ACID	VPA	8000	6	24	24hr	54584	GNB1L	NA	1.67487	0.00180489	0.0148826	14.5978	0.536715	3.12059	SP0114_HepaRG_VPA_24hr_8000uM	SP0114_HepaRG_MEDIUM_24hr_0uM	3	6
HepaRG_VPA_24hr_6	HepaRG	VALPROIC ACID	VPA	8000	6	24	24hr	55970	GNG12	PHH:41	0.790939	0.000143285	0.00191019	324.985	0.208009	3.80243	SP0114_HepaRG_VPA_24hr_8000uM	SP0114_HepaRG_MEDIUM_24hr_0uM	3	6
HepaRG_VPA_24hr_6	HepaRG	VALPROIC ACID	VPA	8000	6	24	24hr	2788	GNG7	NA	3.35005	9.08805e-05	0.00131811	3.43836	0.855974	3.91373	SP0114_HepaRG_VPA_24hr_8000uM	SP0114_HepaRG_MEDIUM_24hr_0uM	3	6
HepaRG_VPA_24hr_6	HepaRG	VALPROIC ACID	VPA	8000	6	24	24hr	79158	GNPTAB	PHH:191	0.89433	0.0054581	0.0355655	118.521	0.321855	2.77868	SP0114_HepaRG_VPA_24hr_8000uM	SP0114_HepaRG_MEDIUM_24hr_0uM	3	6
HepaRG_VPA_24hr_6	HepaRG	VALPROIC ACID	VPA	8000	6	24	24hr	2799	GNS	PHH:121	1.19727	0.00293498	0.0220039	94.4148	0.402517	2.97447	SP0114_HepaRG_VPA_24hr_8000uM	SP0114_HepaRG_MEDIUM_24hr_0uM	3	6
HepaRG_VPA_24hr_6	HepaRG	VALPROIC ACID	VPA	8000	6	24	24hr	401647	GOLGA7B	PHH:3	2.60735	1.06066e-06	2.97655e-05	8.6328	0.534289	4.88004	SP0114_HepaRG_VPA_24hr_8000uM	SP0114_HepaRG_MEDIUM_24hr_0uM	3	6
HepaRG_VPA_24hr_6	HepaRG	VALPROIC ACID	VPA	8000	6	24	24hr	27333	GOLIM4	PHH:2	0.49795	0.00407116	0.0286525	614.728	0.173345	2.8726	SP0114_HepaRG_VPA_24hr_8000uM	SP0114_HepaRG_MEDIUM_24hr_0uM	3	6
HepaRG_VPA_24hr_6	HepaRG	VALPROIC ACID	VPA	8000	6	24	24hr	57120	GOPC	PHH:5	1.42112	3.57339e-07	1.1757e-05	313.208	0.279177	5.09038	SP0114_HepaRG_VPA_24hr_8000uM	SP0114_HepaRG_MEDIUM_24hr_0uM	3	6
HepaRG_VPA_24hr_6	HepaRG	VALPROIC ACID	VPA	8000	6	24	24hr	2805	GOT1	PHH:11	1.57122	5.63889e-11	5.08948e-09	120.532	0.239771	6.55301	SP0114_HepaRG_VPA_24hr_8000uM	SP0114_HepaRG_MEDIUM_24hr_0uM	3	6
HepaRG_VPA_24hr_6	HepaRG	VALPROIC ACID	VPA	8000	6	24	24hr	2806	GOT2	PHH:1	0.793965	7.11408e-05	0.001075	128.622	0.199869	3.97244	SP0114_HepaRG_VPA_24hr_8000uM	SP0114_HepaRG_MEDIUM_24hr_0uM	3	6
HepaRG_VPA_24hr_6	HepaRG	VALPROIC ACID	VPA	8000	6	24	24hr	57678	GPAM	PHH:6	1.07198	0.00612055	0.0385652	49.6613	0.391056	2.74125	SP0114_HepaRG_VPA_24hr_8000uM	SP0114_HepaRG_MEDIUM_24hr_0uM	3	6
HepaRG_VPA_24hr_6	HepaRG	VALPROIC ACID	VPA	8000	6	24	24hr	253635	GPATCH11	PHH:5	1.25014	0.00588116	0.0374276	135.175	0.453881	2.75434	SP0114_HepaRG_VPA_24hr_8000uM	SP0114_HepaRG_MEDIUM_24hr_0uM	3	6
HepaRG_VPA_24hr_6	HepaRG	VALPROIC ACID	VPA	8000	6	24	24hr	221914	GPC2	NA	2.61851	5.02595e-09	2.69625e-07	12.3724	0.44789	5.84631	SP0114_HepaRG_VPA_24hr_8000uM	SP0114_HepaRG_MEDIUM_24hr_0uM	3	6
HepaRG_VPA_24hr_6	HepaRG	VALPROIC ACID	VPA	8000	6	24	24hr	2239	GPC4	NA	1.27239	0.000225215	0.00276256	52.7089	0.344924	3.68891	SP0114_HepaRG_VPA_24hr_8000uM	SP0114_HepaRG_MEDIUM_24hr_0uM	3	6
HepaRG_VPA_24hr_6	HepaRG	VALPROIC ACID	VPA	8000	6	24	24hr	10082	GPC6	PHH:185	-1.31116	9.07219e-05	0.00131724	64.3085	0.33498	-3.91415	SP0114_HepaRG_VPA_24hr_8000uM	SP0114_HepaRG_MEDIUM_24hr_0uM	3	6
HepaRG_VPA_24hr_6	HepaRG	VALPROIC ACID	VPA	8000	6	24	24hr	51184	GPN3	NA	2.27642	0.000323482	0.00370907	18.5682	0.633091	3.59573	SP0114_HepaRG_VPA_24hr_8000uM	SP0114_HepaRG_MEDIUM_24hr_0uM	3	6
HepaRG_VPA_24hr_6	HepaRG	VALPROIC ACID	VPA	8000	6	24	24hr	2825	CMKLR2	NA	-2.68658	0.000405981	0.00447747	4.50679	0.759743	-3.53617	SP0114_HepaRG_VPA_24hr_8000uM	SP0114_HepaRG_MEDIUM_24hr_0uM	3	6
HepaRG_VPA_24hr_6	HepaRG	VALPROIC ACID	VPA	8000	6	24	24hr	283554	GPR137C	NA	2.22225	0.00202436	0.0163293	7.28697	0.719958	3.08663	SP0114_HepaRG_VPA_24hr_8000uM	SP0114_HepaRG_MEDIUM_24hr_0uM	3	6
HepaRG_VPA_24hr_6	HepaRG	VALPROIC ACID	VPA	8000	6	24	24hr	151556	GPR155	PHH:2	2.08717	4.63974e-16	1.05047e-13	118.703	0.257022	8.12058	SP0114_HepaRG_VPA_24hr_8000uM	SP0114_HepaRG_MEDIUM_24hr_0uM	3	6
HepaRG_VPA_24hr_6	HepaRG	VALPROIC ACID	VPA	8000	6	24	24hr	2863	GPR39	PHH:139	-1.09614	0.00843782	0.0490267	28.6245	0.416147	-2.63403	SP0114_HepaRG_VPA_24hr_8000uM	SP0114_HepaRG_MEDIUM_24hr_0uM	3	6
HepaRG_VPA_24hr_6	HepaRG	VALPROIC ACID	VPA	8000	6	24	24hr	9248	GPR50	NA	6.54625	1.01936e-08	5.0246e-07	7.70793	1.14296	5.72748	SP0114_HepaRG_VPA_24hr_8000uM	SP0114_HepaRG_MEDIUM_24hr_0uM	3	6
HepaRG_VPA_24hr_6	HepaRG	VALPROIC ACID	VPA	8000	6	24	24hr	54329	GPR85	NA	3.26665	0.000132406	0.00178781	3.1993	0.85471	3.82194	SP0114_HepaRG_VPA_24hr_8000uM	SP0114_HepaRG_MEDIUM_24hr_0uM	3	6
HepaRG_VPA_24hr_6	HepaRG	VALPROIC ACID	VPA	8000	6	24	24hr	53836	GPR87	PHH:126	-3.05052	2.71072e-14	4.64229e-12	108.442	0.400781	-7.61143	SP0114_HepaRG_VPA_24hr_8000uM	SP0114_HepaRG_MEDIUM_24hr_0uM	3	6
HepaRG_VPA_24hr_6	HepaRG	VALPROIC ACID	VPA	8000	6	24	24hr	54112	GPR88	PHH:3	-3.93451	3.5649e-13	4.86261e-11	23.0982	0.541113	-7.27113	SP0114_HepaRG_VPA_24hr_8000uM	SP0114_HepaRG_MEDIUM_24hr_0uM	3	6
HepaRG_VPA_24hr_6	HepaRG	VALPROIC ACID	VPA	8000	6	24	24hr	9052	GPRC5A	PHH:287	1.95817	0.000198517	0.00248761	28.0716	0.526264	3.7209	SP0114_HepaRG_VPA_24hr_8000uM	SP0114_HepaRG_MEDIUM_24hr_0uM	3	6
HepaRG_VPA_24hr_6	HepaRG	VALPROIC ACID	VPA	8000	6	24	24hr	55890	GPRC5C	PHH:1	-1.62859	1.2016e-10	9.72787e-09	120.679	0.252921	-6.43913	SP0114_HepaRG_VPA_24hr_8000uM	SP0114_HepaRG_MEDIUM_24hr_0uM	3	6
HepaRG_VPA_24hr_6	HepaRG	VALPROIC ACID	VPA	8000	6	24	24hr	2873	GPS1	NA	0.878001	3.01264e-05	0.000516596	223.371	0.210425	4.17251	SP0114_HepaRG_VPA_24hr_8000uM	SP0114_HepaRG_MEDIUM_24hr_0uM	3	6
HepaRG_VPA_24hr_6	HepaRG	VALPROIC ACID	VPA	8000	6	24	24hr	2874	GPS2	PHH:266	0.962397	0.00416546	0.0290225	47.0722	0.335874	2.86535	SP0114_HepaRG_VPA_24hr_8000uM	SP0114_HepaRG_MEDIUM_24hr_0uM	3	6
HepaRG_VPA_24hr_6	HepaRG	VALPROIC ACID	VPA	8000	6	24	24hr	29899	GPSM2	PHH:1	1.4152	1.23212e-08	5.96326e-07	97.438	0.24849	5.69522	SP0114_HepaRG_VPA_24hr_8000uM	SP0114_HepaRG_MEDIUM_24hr_0uM	3	6
HepaRG_VPA_24hr_6	HepaRG	VALPROIC ACID	VPA	8000	6	24	24hr	2878	GPX3	PHH:1	1.12375	0.000224443	0.00275684	113.999	0.304557	3.68979	SP0114_HepaRG_VPA_24hr_8000uM	SP0114_HepaRG_MEDIUM_24hr_0uM	3	6
HepaRG_VPA_24hr_6	HepaRG	VALPROIC ACID	VPA	8000	6	24	24hr	2886	GRB7	PHH:3	-3.13257	0.00782124	0.0464132	2.48578	1.17779	-2.65969	SP0114_HepaRG_VPA_24hr_8000uM	SP0114_HepaRG_MEDIUM_24hr_0uM	3	6
HepaRG_VPA_24hr_6	HepaRG	VALPROIC ACID	VPA	8000	6	24	24hr	29841	GRHL1	PHH:45	2.3615	0.00100852	0.00944724	3.85417	0.718188	3.28814	SP0114_HepaRG_VPA_24hr_8000uM	SP0114_HepaRG_MEDIUM_24hr_0uM	3	6
HepaRG_VPA_24hr_6	HepaRG	VALPROIC ACID	VPA	8000	6	24	24hr	2892	GRIA3	NA	-2.48913	7.94375e-07	2.29681e-05	14.3842	0.504205	-4.93674	SP0114_HepaRG_VPA_24hr_8000uM	SP0114_HepaRG_MEDIUM_24hr_0uM	3	6
HepaRG_VPA_24hr_6	HepaRG	VALPROIC ACID	VPA	8000	6	24	24hr	2893	GRIA4	NA	3.70967	0.00809309	0.0476454	1.76455	1.40085	2.64816	SP0114_HepaRG_VPA_24hr_8000uM	SP0114_HepaRG_MEDIUM_24hr_0uM	3	6
HepaRG_VPA_24hr_6	HepaRG	VALPROIC ACID	VPA	8000	6	24	24hr	2894	GRID1	NA	-1.19238	0.00163074	0.0137695	27.9572	0.378491	-3.15035	SP0114_HepaRG_VPA_24hr_8000uM	SP0114_HepaRG_MEDIUM_24hr_0uM	3	6
HepaRG_VPA_24hr_6	HepaRG	VALPROIC ACID	VPA	8000	6	24	24hr	56850	GRIPAP1	PHH:252	1.04445	0.000330764	0.0037796	38.4612	0.290939	3.58993	SP0114_HepaRG_VPA_24hr_8000uM	SP0114_HepaRG_MEDIUM_24hr_0uM	3	6
HepaRG_VPA_24hr_6	HepaRG	VALPROIC ACID	VPA	8000	6	24	24hr	2913	GRM3	NA	-2.08777	0.00703901	0.042876	5.67915	0.774684	-2.69499	SP0114_HepaRG_VPA_24hr_8000uM	SP0114_HepaRG_MEDIUM_24hr_0uM	3	6
HepaRG_VPA_24hr_6	HepaRG	VALPROIC ACID	VPA	8000	6	24	24hr	2918	GRM8	PHH:13	2.58028	9.3829e-05	0.0013519	6.15048	0.660592	3.90602	SP0114_HepaRG_VPA_24hr_8000uM	SP0114_HepaRG_MEDIUM_24hr_0uM	3	6
HepaRG_VPA_24hr_6	HepaRG	VALPROIC ACID	VPA	8000	6	24	24hr	2934	GSN	PHH:20	-2.00619	1.59475e-12	1.95438e-10	455.737	0.283922	-7.06599	SP0114_HepaRG_VPA_24hr_8000uM	SP0114_HepaRG_MEDIUM_24hr_0uM	3	6
HepaRG_VPA_24hr_6	HepaRG	VALPROIC ACID	VPA	8000	6	24	24hr	2941	GSTA4	PHH:1	0.606877	0.00704873	0.0429156	38.8383	0.225225	2.69453	SP0114_HepaRG_VPA_24hr_8000uM	SP0114_HepaRG_MEDIUM_24hr_0uM	3	6
HepaRG_VPA_24hr_6	HepaRG	VALPROIC ACID	VPA	8000	6	24	24hr	2948	GSTM4	PHH:2	0.543524	0.00716122	0.0434224	246.678	0.202109	2.68925	SP0114_HepaRG_VPA_24hr_8000uM	SP0114_HepaRG_MEDIUM_24hr_0uM	3	6
HepaRG_VPA_24hr_6	HepaRG	VALPROIC ACID	VPA	8000	6	24	24hr	79712	GTDC1	PHH:15	1.38134	0.000639163	0.00652366	22.2551	0.40456	3.41443	SP0114_HepaRG_VPA_24hr_8000uM	SP0114_HepaRG_MEDIUM_24hr_0uM	3	6
HepaRG_VPA_24hr_6	HepaRG	VALPROIC ACID	VPA	8000	6	24	24hr	2960	GTF2E1	PHH:5	1.05163	9.58064e-05	0.00137463	29.6525	0.26958	3.90097	SP0114_HepaRG_VPA_24hr_8000uM	SP0114_HepaRG_MEDIUM_24hr_0uM	3	6
HepaRG_VPA_24hr_6	HepaRG	VALPROIC ACID	VPA	8000	6	24	24hr	2961	GTF2E2	PHH:4	1.56093	0.000725176	0.007149	16.1815	0.461829	3.37988	SP0114_HepaRG_VPA_24hr_8000uM	SP0114_HepaRG_MEDIUM_24hr_0uM	3	6
HepaRG_VPA_24hr_6	HepaRG	VALPROIC ACID	VPA	8000	6	24	24hr	2968	GTF2H4	PHH:5	1.85208	0.00405001	0.0285639	7.39241	0.644373	2.87424	SP0114_HepaRG_VPA_24hr_8000uM	SP0114_HepaRG_MEDIUM_24hr_0uM	3	6
HepaRG_VPA_24hr_6	HepaRG	VALPROIC ACID	VPA	8000	6	24	24hr	2969	GTF2I	PHH:4	-2.17639	5.4001e-07	1.67366e-05	14.7146	0.434278	-5.01152	SP0114_HepaRG_VPA_24hr_8000uM	SP0114_HepaRG_MEDIUM_24hr_0uM	3	6
HepaRG_VPA_24hr_6	HepaRG	VALPROIC ACID	VPA	8000	6	24	24hr	389524	GTF2IRD2B	NA	-3.89189	8.17482e-10	5.51511e-08	11.3694	0.633704	-6.14149	SP0114_HepaRG_VPA_24hr_8000uM	SP0114_HepaRG_MEDIUM_24hr_0uM	3	6
HepaRG_VPA_24hr_6	HepaRG	VALPROIC ACID	VPA	8000	6	24	24hr	112495	GTF3C6	NA	-2.79687	3.28059e-10	2.48989e-08	41.2101	0.445014	-6.2849	SP0114_HepaRG_VPA_24hr_8000uM	SP0114_HepaRG_MEDIUM_24hr_0uM	3	6
HepaRG_VPA_24hr_6	HepaRG	VALPROIC ACID	VPA	8000	6	24	24hr	54676	GTPBP2	PHH:15	1.33473	0.00060929	0.00626594	32.1057	0.389423	3.42745	SP0114_HepaRG_VPA_24hr_8000uM	SP0114_HepaRG_MEDIUM_24hr_0uM	3	6
HepaRG_VPA_24hr_6	HepaRG	VALPROIC ACID	VPA	8000	6	24	24hr	51454	GULP1	PHH:1	-2.37045	0.00240007	0.0187705	6.3764	0.780868	-3.03566	SP0114_HepaRG_VPA_24hr_8000uM	SP0114_HepaRG_MEDIUM_24hr_0uM	3	6
HepaRG_VPA_24hr_6	HepaRG	VALPROIC ACID	VPA	8000	6	24	24hr	727936	GXYLT2	PHH:29	2.58186	0.00258045	0.0198558	3.92854	0.856695	3.01374	SP0114_HepaRG_VPA_24hr_8000uM	SP0114_HepaRG_MEDIUM_24hr_0uM	3	6
HepaRG_VPA_24hr_6	HepaRG	VALPROIC ACID	VPA	8000	6	24	24hr	2995	GYPC	PHH:3	-1.40137	0.000363655	0.00409587	23.9912	0.393076	-3.56514	SP0114_HepaRG_VPA_24hr_8000uM	SP0114_HepaRG_MEDIUM_24hr_0uM	3	6
HepaRG_VPA_24hr_6	HepaRG	VALPROIC ACID	VPA	8000	6	24	24hr	2998	GYS2	PHH:11	-3.68405	1.77324e-18	6.7677e-16	25.9489	0.420034	-8.77085	SP0114_HepaRG_VPA_24hr_8000uM	SP0114_HepaRG_MEDIUM_24hr_0uM	3	6
HepaRG_VPA_24hr_6	HepaRG	VALPROIC ACID	VPA	8000	6	24	24hr	3005	H1-0	PHH:1	2.31468	8.51558e-06	0.000178854	25.9427	0.519943	4.45179	SP0114_HepaRG_VPA_24hr_8000uM	SP0114_HepaRG_MEDIUM_24hr_0uM	3	6
HepaRG_VPA_24hr_6	HepaRG	VALPROIC ACID	VPA	8000	6	24	24hr	8971	H1-10	PHH:1	1.67174	0.00255698	0.0197195	6.61975	0.554196	3.01652	SP0114_HepaRG_VPA_24hr_8000uM	SP0114_HepaRG_MEDIUM_24hr_0uM	3	6
HepaRG_VPA_24hr_6	HepaRG	VALPROIC ACID	VPA	8000	6	24	24hr	3026	HABP2	PHH:187	-1.40433	2.88649e-06	7.11396e-05	704.749	0.300151	-4.67874	SP0114_HepaRG_VPA_24hr_8000uM	SP0114_HepaRG_MEDIUM_24hr_0uM	3	6
HepaRG_VPA_24hr_6	HepaRG	VALPROIC ACID	VPA	8000	6	24	24hr	22927	HABP4	PHH:1	3.04719	3.36354e-33	7.48835e-30	54.9947	0.253836	12.0045	SP0114_HepaRG_VPA_24hr_8000uM	SP0114_HepaRG_MEDIUM_24hr_0uM	3	6
HepaRG_VPA_24hr_6	HepaRG	VALPROIC ACID	VPA	8000	6	24	24hr	57531	HACE1	PHH:36	1.40018	0.00103492	0.00963719	23.9216	0.426773	3.28086	SP0114_HepaRG_VPA_24hr_8000uM	SP0114_HepaRG_MEDIUM_24hr_0uM	3	6
HepaRG_VPA_24hr_6	HepaRG	VALPROIC ACID	VPA	8000	6	24	24hr	3032	HADHB	PHH:310	1.42989	0.00363011	0.0261831	83.2198	0.4916	2.90863	SP0114_HepaRG_VPA_24hr_8000uM	SP0114_HepaRG_MEDIUM_24hr_0uM	3	6
HepaRG_VPA_24hr_6	HepaRG	VALPROIC ACID	VPA	8000	6	24	24hr	51179	HAO2	PHH:11	-5.4261	5.31699e-39	2.36748e-35	241.184	0.415361	-13.0636	SP0114_HepaRG_VPA_24hr_8000uM	SP0114_HepaRG_MEDIUM_24hr_0uM	3	6
HepaRG_VPA_24hr_6	HepaRG	VALPROIC ACID	VPA	8000	6	24	24hr	145864	HAPLN3	NA	2.46293	9.2377e-06	0.00018955	22.451	0.555428	4.43429	SP0114_HepaRG_VPA_24hr_8000uM	SP0114_HepaRG_MEDIUM_24hr_0uM	3	6
HepaRG_VPA_24hr_6	HepaRG	VALPROIC ACID	VPA	8000	6	24	24hr	3035	HARS1	PHH:148	1.16886	1.98354e-08	9.13657e-07	164.65	0.208225	5.61343	SP0114_HepaRG_VPA_24hr_8000uM	SP0114_HepaRG_MEDIUM_24hr_0uM	3	6
HepaRG_VPA_24hr_6	HepaRG	VALPROIC ACID	VPA	8000	6	24	24hr	54801	HAUS6	PHH:3	1.94684	5.8752e-08	2.42975e-06	22.1908	0.359026	5.42256	SP0114_HepaRG_VPA_24hr_8000uM	SP0114_HepaRG_MEDIUM_24hr_0uM	3	6
HepaRG_VPA_24hr_6	HepaRG	VALPROIC ACID	VPA	8000	6	24	24hr	26762	HAVCR1	NA	-2.66266	2.03482e-09	1.20271e-07	57.0575	0.444146	-5.995	SP0114_HepaRG_VPA_24hr_8000uM	SP0114_HepaRG_MEDIUM_24hr_0uM	3	6
HepaRG_VPA_24hr_6	HepaRG	VALPROIC ACID	VPA	8000	6	24	24hr	1839	HBEGF	PHH:235	2.75469	4.13756e-10	3.06733e-08	112.497	0.440839	6.24875	SP0114_HepaRG_VPA_24hr_8000uM	SP0114_HepaRG_MEDIUM_24hr_0uM	3	6
HepaRG_VPA_24hr_6	HepaRG	VALPROIC ACID	VPA	8000	6	24	24hr	3047	HBG1	NA	5.8292	0.000124979	0.00171355	5.94433	1.51955	3.83615	SP0114_HepaRG_VPA_24hr_8000uM	SP0114_HepaRG_MEDIUM_24hr_0uM	3	6
HepaRG_VPA_24hr_6	HepaRG	VALPROIC ACID	VPA	8000	6	24	24hr	3054	HCFC1	NA	-1.61813	0.00371218	0.0266169	7.71289	0.55766	-2.90164	SP0114_HepaRG_VPA_24hr_8000uM	SP0114_HepaRG_MEDIUM_24hr_0uM	3	6
HepaRG_VPA_24hr_6	HepaRG	VALPROIC ACID	VPA	8000	6	24	24hr	8841	HDAC3	PHH:361	1.82936	7.20619e-07	2.13912e-05	68.5526	0.369142	4.95572	SP0114_HepaRG_VPA_24hr_8000uM	SP0114_HepaRG_MEDIUM_24hr_0uM	3	6
HepaRG_VPA_24hr_6	HepaRG	VALPROIC ACID	VPA	8000	6	24	24hr	10013	HDAC6	PHH:11	-1.37015	0.0049161	0.03295	427.34	0.487168	-2.81248	SP0114_HepaRG_VPA_24hr_8000uM	SP0114_HepaRG_MEDIUM_24hr_0uM	3	6
HepaRG_VPA_24hr_6	HepaRG	VALPROIC ACID	VPA	8000	6	24	24hr	51564	HDAC7	NA	-2.52889	0.000735499	0.00724009	4.56256	0.749081	-3.37599	SP0114_HepaRG_VPA_24hr_8000uM	SP0114_HepaRG_MEDIUM_24hr_0uM	3	6
HepaRG_VPA_24hr_6	HepaRG	VALPROIC ACID	VPA	8000	6	24	24hr	3068	HDGF	PHH:4	-2.36999	2.24072e-09	1.30137e-07	260.914	0.396365	-5.97932	SP0114_HepaRG_VPA_24hr_8000uM	SP0114_HepaRG_MEDIUM_24hr_0uM	3	6
HepaRG_VPA_24hr_6	HepaRG	VALPROIC ACID	VPA	8000	6	24	24hr	84717	HDGFL2	NA	1.15841	0.00536199	0.035059	16.745	0.416028	2.78444	SP0114_HepaRG_VPA_24hr_8000uM	SP0114_HepaRG_MEDIUM_24hr_0uM	3	6
HepaRG_VPA_24hr_6	HepaRG	VALPROIC ACID	VPA	8000	6	24	24hr	55027	HEATR3	PHH:199	-0.907055	0.00332344	0.0243044	27.5527	0.30893	-2.93612	SP0114_HepaRG_VPA_24hr_8000uM	SP0114_HepaRG_MEDIUM_24hr_0uM	3	6
HepaRG_VPA_24hr_6	HepaRG	VALPROIC ACID	VPA	8000	6	24	24hr	143279	HECTD2	NA	-0.994578	0.0043329	0.0298961	247.732	0.348626	-2.85285	SP0114_HepaRG_VPA_24hr_8000uM	SP0114_HepaRG_MEDIUM_24hr_0uM	3	6
HepaRG_VPA_24hr_6	HepaRG	VALPROIC ACID	VPA	8000	6	24	24hr	92797	HELB	NA	-1.94149	5.9637e-05	0.000926314	18.3848	0.48365	-4.01424	SP0114_HepaRG_VPA_24hr_8000uM	SP0114_HepaRG_MEDIUM_24hr_0uM	3	6
HepaRG_VPA_24hr_6	HepaRG	VALPROIC ACID	VPA	8000	6	24	24hr	51409	HEMK1	NA	0.756487	0.00822538	0.0481897	30.1172	0.286258	2.64268	SP0114_HepaRG_VPA_24hr_8000uM	SP0114_HepaRG_MEDIUM_24hr_0uM	3	6
HepaRG_VPA_24hr_6	HepaRG	VALPROIC ACID	VPA	8000	6	24	24hr	8925	HERC1	PHH:374	1.69706	6.2698e-07	1.90345e-05	38.6209	0.340589	4.98272	SP0114_HepaRG_VPA_24hr_8000uM	SP0114_HepaRG_MEDIUM_24hr_0uM	3	6
HepaRG_VPA_24hr_6	HepaRG	VALPROIC ACID	VPA	8000	6	24	24hr	51191	HERC5	PHH:12	1.07512	0.000311595	0.0036006	23.7852	0.298191	3.60546	SP0114_HepaRG_VPA_24hr_8000uM	SP0114_HepaRG_MEDIUM_24hr_0uM	3	6
HepaRG_VPA_24hr_6	HepaRG	VALPROIC ACID	VPA	8000	6	24	24hr	55008	HERC6	PHH:12	-3.07146	0.000399209	0.00441809	3.71193	0.867494	-3.54061	SP0114_HepaRG_VPA_24hr_8000uM	SP0114_HepaRG_MEDIUM_24hr_0uM	3	6
HepaRG_VPA_24hr_6	HepaRG	VALPROIC ACID	VPA	8000	6	24	24hr	23462	HEY1	PHH:1	5.44182	2.10546e-06	5.45054e-05	3.99245	1.14733	4.74303	SP0114_HepaRG_VPA_24hr_8000uM	SP0114_HepaRG_MEDIUM_24hr_0uM	3	6
HepaRG_VPA_24hr_6	HepaRG	VALPROIC ACID	VPA	8000	6	24	24hr	3077	HFE	PHH:2	-1.35666	3.85077e-06	9.01191e-05	43.0586	0.293695	-4.61928	SP0114_HepaRG_VPA_24hr_8000uM	SP0114_HepaRG_MEDIUM_24hr_0uM	3	6
HepaRG_VPA_24hr_6	HepaRG	VALPROIC ACID	VPA	8000	6	24	24hr	3082	HGF	PHH:51	-3.33475	2.16535e-06	5.58393e-05	8.33779	0.703928	-4.73735	SP0114_HepaRG_VPA_24hr_8000uM	SP0114_HepaRG_MEDIUM_24hr_0uM	3	6
HepaRG_VPA_24hr_6	HepaRG	VALPROIC ACID	VPA	8000	6	24	24hr	11148	HHLA2	NA	2.13091	4.81439e-07	1.52034e-05	20.6215	0.423341	5.03357	SP0114_HepaRG_VPA_24hr_8000uM	SP0114_HepaRG_MEDIUM_24hr_0uM	3	6
HepaRG_VPA_24hr_6	HepaRG	VALPROIC ACID	VPA	8000	6	24	24hr	26275	HIBCH	PHH:2	1.19412	1.93706e-07	7.01226e-06	115.465	0.229405	5.20528	SP0114_HepaRG_VPA_24hr_8000uM	SP0114_HepaRG_MEDIUM_24hr_0uM	3	6
HepaRG_VPA_24hr_6	HepaRG	VALPROIC ACID	VPA	8000	6	24	24hr	28996	HIPK2	PHH:6	-1.49045	1.00343e-05	0.000203057	26.8037	0.337477	-4.41643	SP0114_HepaRG_VPA_24hr_8000uM	SP0114_HepaRG_MEDIUM_24hr_0uM	3	6
HepaRG_VPA_24hr_6	HepaRG	VALPROIC ACID	VPA	8000	6	24	24hr	3009	H1-5	NA	-1.2502	0.0062409	0.0391573	187.08	0.457137	-2.73485	SP0114_HepaRG_VPA_24hr_8000uM	SP0114_HepaRG_MEDIUM_24hr_0uM	3	6
HepaRG_VPA_24hr_6	HepaRG	VALPROIC ACID	VPA	8000	6	24	24hr	8335	H2AC4	NA	-2.01139	0.00126006	0.0112755	120.15	0.623701	-3.22492	SP0114_HepaRG_VPA_24hr_8000uM	SP0114_HepaRG_MEDIUM_24hr_0uM	3	6
HepaRG_VPA_24hr_6	HepaRG	VALPROIC ACID	VPA	8000	6	24	24hr	8969	H2AC11	NA	1.86453	0.00309064	0.0228345	11.685	0.630211	2.95858	SP0114_HepaRG_VPA_24hr_8000uM	SP0114_HepaRG_MEDIUM_24hr_0uM	3	6
HepaRG_VPA_24hr_6	HepaRG	VALPROIC ACID	VPA	8000	6	24	24hr	8331	H2AC14	NA	-1.64376	0.0077429	0.0461122	29.3113	0.61724	-2.66308	SP0114_HepaRG_VPA_24hr_8000uM	SP0114_HepaRG_MEDIUM_24hr_0uM	3	6
HepaRG_VPA_24hr_6	HepaRG	VALPROIC ACID	VPA	8000	6	24	24hr	8347	H2BC4	NA	-2.23662	3.66247e-05	0.000610088	202.144	0.541842	-4.1278	SP0114_HepaRG_VPA_24hr_8000uM	SP0114_HepaRG_MEDIUM_24hr_0uM	3	6
HepaRG_VPA_24hr_6	HepaRG	VALPROIC ACID	VPA	8000	6	24	24hr	8343	H2BC7	PHH:37	-1.29273	0.00195882	0.0159064	82.9698	0.417496	-3.0964	SP0114_HepaRG_VPA_24hr_8000uM	SP0114_HepaRG_MEDIUM_24hr_0uM	3	6
HepaRG_VPA_24hr_6	HepaRG	VALPROIC ACID	VPA	8000	6	24	24hr	8970	H2BC11	NA	-1.57262	0.00397003	0.0281185	293.504	0.545947	-2.88053	SP0114_HepaRG_VPA_24hr_8000uM	SP0114_HepaRG_MEDIUM_24hr_0uM	3	6
HepaRG_VPA_24hr_6	HepaRG	VALPROIC ACID	VPA	8000	6	24	24hr	8340	H2BC13	NA	-1.16564	0.00105503	0.00976657	192.781	0.355875	-3.27542	SP0114_HepaRG_VPA_24hr_8000uM	SP0114_HepaRG_MEDIUM_24hr_0uM	3	6
HepaRG_VPA_24hr_6	HepaRG	VALPROIC ACID	VPA	8000	6	24	24hr	8358	H3C2	PHH:37	-1.52499	0.008619	0.0497548	52.2425	0.580549	-2.62681	SP0114_HepaRG_VPA_24hr_8000uM	SP0114_HepaRG_MEDIUM_24hr_0uM	3	6
HepaRG_VPA_24hr_6	HepaRG	VALPROIC ACID	VPA	8000	6	24	24hr	8337	H2AC18	NA	-1.20748	0.00488433	0.0328115	311.83	0.429012	-2.81456	SP0114_HepaRG_VPA_24hr_8000uM	SP0114_HepaRG_MEDIUM_24hr_0uM	3	6
HepaRG_VPA_24hr_6	HepaRG	VALPROIC ACID	VPA	8000	6	24	24hr	126961	H3C14	NA	-1.39209	0.00613426	0.0386152	37.4515	0.507965	-2.74052	SP0114_HepaRG_VPA_24hr_8000uM	SP0114_HepaRG_MEDIUM_24hr_0uM	3	6
HepaRG_VPA_24hr_6	HepaRG	VALPROIC ACID	VPA	8000	6	24	24hr	8370	H4C14	NA	2.76821	0.00188329	0.0153959	6.07603	0.89066	3.10805	SP0114_HepaRG_VPA_24hr_8000uM	SP0114_HepaRG_MEDIUM_24hr_0uM	3	6
HepaRG_VPA_24hr_6	HepaRG	VALPROIC ACID	VPA	8000	6	24	24hr	148738	HJV	PHH:11	-3.84209	4.54603e-11	4.18799e-09	21.6993	0.583453	-6.58509	SP0114_HepaRG_VPA_24hr_8000uM	SP0114_HepaRG_MEDIUM_24hr_0uM	3	6
HepaRG_VPA_24hr_6	HepaRG	VALPROIC ACID	VPA	8000	6	24	24hr	3119	HLA-DQB1	NA	3.92686	3.3807e-06	8.07158e-05	10.2414	0.845173	4.64622	SP0114_HepaRG_VPA_24hr_8000uM	SP0114_HepaRG_MEDIUM_24hr_0uM	3	6
HepaRG_VPA_24hr_6	HepaRG	VALPROIC ACID	VPA	8000	6	24	24hr	6596	HLTF	PHH:48	1.52957	1.54755e-21	8.98792e-19	366.489	0.160472	9.53168	SP0114_HepaRG_VPA_24hr_8000uM	SP0114_HepaRG_MEDIUM_24hr_0uM	3	6
HepaRG_VPA_24hr_6	HepaRG	VALPROIC ACID	VPA	8000	6	24	24hr	8091	HMGA2	NA	-1.31418	0.00839555	0.048844	23.1486	0.498602	-2.63573	SP0114_HepaRG_VPA_24hr_8000uM	SP0114_HepaRG_MEDIUM_24hr_0uM	3	6
HepaRG_VPA_24hr_6	HepaRG	VALPROIC ACID	VPA	8000	6	24	24hr	3148	HMGB2	PHH:1	-1.19189	0.00232071	0.0182676	60.6282	0.391324	-3.04579	SP0114_HepaRG_VPA_24hr_8000uM	SP0114_HepaRG_MEDIUM_24hr_0uM	3	6
HepaRG_VPA_24hr_6	HepaRG	VALPROIC ACID	VPA	8000	6	24	24hr	79366	HMGN5	NA	2.09584	4.51844e-07	1.43708e-05	50.1663	0.41537	5.04571	SP0114_HepaRG_VPA_24hr_8000uM	SP0114_HepaRG_MEDIUM_24hr_0uM	3	6
HepaRG_VPA_24hr_6	HepaRG	VALPROIC ACID	VPA	8000	6	24	24hr	284293	HMSD	NA	5.69064	0.00146521	0.0127424	1.64096	1.78867	3.18149	SP0114_HepaRG_VPA_24hr_8000uM	SP0114_HepaRG_MEDIUM_24hr_0uM	3	6
HepaRG_VPA_24hr_6	HepaRG	VALPROIC ACID	VPA	8000	6	24	24hr	6927	HNF1A	NA	-2.30504	0.00081794	0.00794621	4.74571	0.688761	-3.34665	SP0114_HepaRG_VPA_24hr_8000uM	SP0114_HepaRG_MEDIUM_24hr_0uM	3	6
HepaRG_VPA_24hr_6	HepaRG	VALPROIC ACID	VPA	8000	6	24	24hr	3176	HNMT	PHH:20	-2.45819	6.84181e-09	3.52869e-07	110.238	0.42421	-5.79476	SP0114_HepaRG_VPA_24hr_8000uM	SP0114_HepaRG_MEDIUM_24hr_0uM	3	6
HepaRG_VPA_24hr_6	HepaRG	VALPROIC ACID	VPA	8000	6	24	24hr	3178	HNRNPA1	PHH:129	-0.828867	0.00119808	0.0107916	930.295	0.255876	-3.23934	SP0114_HepaRG_VPA_24hr_8000uM	SP0114_HepaRG_MEDIUM_24hr_0uM	3	6
HepaRG_VPA_24hr_6	HepaRG	VALPROIC ACID	VPA	8000	6	24	24hr	3187	HNRNPH1	PHH:1	-1.29571	6.65546e-05	0.00101151	420.123	0.32488	-3.98828	SP0114_HepaRG_VPA_24hr_8000uM	SP0114_HepaRG_MEDIUM_24hr_0uM	3	6
HepaRG_VPA_24hr_6	HepaRG	VALPROIC ACID	VPA	8000	6	24	24hr	3189	HNRNPH3	PHH:230	-0.855939	3.42617e-08	1.4716e-06	193.616	0.155114	-5.51814	SP0114_HepaRG_VPA_24hr_8000uM	SP0114_HepaRG_MEDIUM_24hr_0uM	3	6
HepaRG_VPA_24hr_6	HepaRG	VALPROIC ACID	VPA	8000	6	24	24hr	3190	HNRNPK	NA	-0.625507	0.00170143	0.0142226	317.241	0.199337	-3.13793	SP0114_HepaRG_VPA_24hr_8000uM	SP0114_HepaRG_MEDIUM_24hr_0uM	3	6
HepaRG_VPA_24hr_6	HepaRG	VALPROIC ACID	VPA	8000	6	24	24hr	92906	HNRNPLL	PHH:1	0.926808	0.00511426	0.0337531	170.591	0.331033	2.79975	SP0114_HepaRG_VPA_24hr_8000uM	SP0114_HepaRG_MEDIUM_24hr_0uM	3	6
HepaRG_VPA_24hr_6	HepaRG	VALPROIC ACID	VPA	8000	6	24	24hr	11100	HNRNPUL1	PHH:108	-1.12611	0.000217561	0.00269498	52.1618	0.304543	-3.6977	SP0114_HepaRG_VPA_24hr_8000uM	SP0114_HepaRG_MEDIUM_24hr_0uM	3	6
HepaRG_VPA_24hr_6	HepaRG	VALPROIC ACID	VPA	8000	6	24	24hr	84525	HOPX	NA	-1.77646	0.000100577	0.00143384	19.7857	0.456767	-3.88919	SP0114_HepaRG_VPA_24hr_8000uM	SP0114_HepaRG_MEDIUM_24hr_0uM	3	6
HepaRG_VPA_24hr_6	HepaRG	VALPROIC ACID	VPA	8000	6	24	24hr	3240	HP	NA	-1.49893	4.15934e-05	0.000683514	5865.88	0.365731	-4.09845	SP0114_HepaRG_VPA_24hr_8000uM	SP0114_HepaRG_MEDIUM_24hr_0uM	3	6
HepaRG_VPA_24hr_6	HepaRG	VALPROIC ACID	VPA	8000	6	24	24hr	3242	HPD	PHH:1	-1.40486	1.11164e-09	7.20838e-08	146.703	0.230589	-6.0925	SP0114_HepaRG_VPA_24hr_8000uM	SP0114_HepaRG_MEDIUM_24hr_0uM	3	6
HepaRG_VPA_24hr_6	HepaRG	VALPROIC ACID	VPA	8000	6	24	24hr	3249	HPN	PHH:74	-2.19455	7.07309e-06	0.000151657	23.621	0.488603	-4.49148	SP0114_HepaRG_VPA_24hr_8000uM	SP0114_HepaRG_MEDIUM_24hr_0uM	3	6
HepaRG_VPA_24hr_6	HepaRG	VALPROIC ACID	VPA	8000	6	24	24hr	3250	HPR	PHH:9	-1.54106	0.000757333	0.00742764	18.3543	0.457569	-3.36794	SP0114_HepaRG_VPA_24hr_8000uM	SP0114_HepaRG_MEDIUM_24hr_0uM	3	6
HepaRG_VPA_24hr_6	HepaRG	VALPROIC ACID	VPA	8000	6	24	24hr	84343	HPS3	PHH:201	1.43465	1.10108e-06	3.05784e-05	88.8942	0.294429	4.87266	SP0114_HepaRG_VPA_24hr_8000uM	SP0114_HepaRG_MEDIUM_24hr_0uM	3	6
HepaRG_VPA_24hr_6	HepaRG	VALPROIC ACID	VPA	8000	6	24	24hr	79803	HPS6	PHH:65	-2.0302	0.0046869	0.0317882	64.5178	0.717943	-2.8278	SP0114_HepaRG_VPA_24hr_8000uM	SP0114_HepaRG_MEDIUM_24hr_0uM	3	6
HepaRG_VPA_24hr_6	HepaRG	VALPROIC ACID	VPA	8000	6	24	24hr	10855	HPSE	NA	1.67362	0.00103388	0.00963719	12.8975	0.510073	3.28114	SP0114_HepaRG_VPA_24hr_8000uM	SP0114_HepaRG_MEDIUM_24hr_0uM	3	6
HepaRG_VPA_24hr_6	HepaRG	VALPROIC ACID	VPA	8000	6	24	24hr	646962	HRCT1	PHH:2	-2.07493	1.95171e-10	1.54266e-08	20.0391	0.325985	-6.36509	SP0114_HepaRG_VPA_24hr_8000uM	SP0114_HepaRG_MEDIUM_24hr_0uM	3	6
HepaRG_VPA_24hr_6	HepaRG	VALPROIC ACID	VPA	8000	6	24	24hr	64342	HS1BP3	PHH:17	1.35855	1.06474e-06	2.98173e-05	24.2071	0.278432	4.87928	SP0114_HepaRG_VPA_24hr_8000uM	SP0114_HepaRG_MEDIUM_24hr_0uM	3	6
HepaRG_VPA_24hr_6	HepaRG	VALPROIC ACID	VPA	8000	6	24	24hr	9653	HS2ST1	PHH:36	1.73897	6.02795e-24	4.02607e-21	177.232	0.172321	10.0914	SP0114_HepaRG_VPA_24hr_8000uM	SP0114_HepaRG_MEDIUM_24hr_0uM	3	6
HepaRG_VPA_24hr_6	HepaRG	VALPROIC ACID	VPA	8000	6	24	24hr	9953	HS3ST3B1	PHH:161	1.30796	0.00213748	0.0170158	9.91257	0.425985	3.07043	SP0114_HepaRG_VPA_24hr_8000uM	SP0114_HepaRG_MEDIUM_24hr_0uM	3	6
HepaRG_VPA_24hr_6	HepaRG	VALPROIC ACID	VPA	8000	6	24	24hr	51171	HSD17B14	PHH:1	-5.8331	0.00276842	0.020997	3.12919	1.94934	-2.99235	SP0114_HepaRG_VPA_24hr_8000uM	SP0114_HepaRG_MEDIUM_24hr_0uM	3	6
HepaRG_VPA_24hr_6	HepaRG	VALPROIC ACID	VPA	8000	6	24	24hr	3294	HSD17B2	PHH:11	-3.82229	0.00109675	0.0100559	3.1422	1.17088	-3.26445	SP0114_HepaRG_VPA_24hr_8000uM	SP0114_HepaRG_MEDIUM_24hr_0uM	3	6
HepaRG_VPA_24hr_6	HepaRG	VALPROIC ACID	VPA	8000	6	24	24hr	3283	HSD3B1	NA	-4.93016	0.000604874	0.0062297	2.4744	1.43761	-3.42942	SP0114_HepaRG_VPA_24hr_8000uM	SP0114_HepaRG_MEDIUM_24hr_0uM	3	6
HepaRG_VPA_24hr_6	HepaRG	VALPROIC ACID	VPA	8000	6	24	24hr	80270	HSD3B7	PHH:377	-2.27092	1.56318e-06	4.19297e-05	53.8855	0.472815	-4.80298	SP0114_HepaRG_VPA_24hr_8000uM	SP0114_HepaRG_MEDIUM_24hr_0uM	3	6
HepaRG_VPA_24hr_6	HepaRG	VALPROIC ACID	VPA	8000	6	24	24hr	84263	HSDL2	PHH:2	0.980945	9.19979e-09	4.56843e-07	348.517	0.170752	5.74486	SP0114_HepaRG_VPA_24hr_8000uM	SP0114_HepaRG_MEDIUM_24hr_0uM	3	6
HepaRG_VPA_24hr_6	HepaRG	VALPROIC ACID	VPA	8000	6	24	24hr	3320	HSP90AA1	NA	0.614994	0.00542216	0.0354177	165.493	0.221156	2.78082	SP0114_HepaRG_VPA_24hr_8000uM	SP0114_HepaRG_MEDIUM_24hr_0uM	3	6
HepaRG_VPA_24hr_6	HepaRG	VALPROIC ACID	VPA	8000	6	24	24hr	3326	HSP90AB1	PHH:95	0.590973	0.000737745	0.00725684	241.604	0.175095	3.37515	SP0114_HepaRG_VPA_24hr_8000uM	SP0114_HepaRG_MEDIUM_24hr_0uM	3	6
HepaRG_VPA_24hr_6	HepaRG	VALPROIC ACID	VPA	8000	6	24	24hr	3308	HSPA4	PHH:95	0.977578	3.79939e-06	8.93525e-05	147.831	0.211502	4.62207	SP0114_HepaRG_VPA_24hr_8000uM	SP0114_HepaRG_MEDIUM_24hr_0uM	3	6
HepaRG_VPA_24hr_6	HepaRG	VALPROIC ACID	VPA	8000	6	24	24hr	10808	HSPH1	PHH:131	0.645069	0.0076229	0.0456008	161.654	0.24175	2.66833	SP0114_HepaRG_VPA_24hr_8000uM	SP0114_HepaRG_MEDIUM_24hr_0uM	3	6
HepaRG_VPA_24hr_6	HepaRG	VALPROIC ACID	VPA	8000	6	24	24hr	54768	HYDIN	NA	3.07948	0.0055758	0.0360686	3.15062	1.11103	2.77174	SP0114_HepaRG_VPA_24hr_8000uM	SP0114_HepaRG_MEDIUM_24hr_0uM	3	6
HepaRG_VPA_24hr_6	HepaRG	VALPROIC ACID	VPA	8000	6	24	24hr	81888	HYI	PHH:162	-2.50192	1.95459e-08	9.0344e-07	48.5031	0.445501	-5.61597	SP0114_HepaRG_VPA_24hr_8000uM	SP0114_HepaRG_MEDIUM_24hr_0uM	3	6
HepaRG_VPA_24hr_6	HepaRG	VALPROIC ACID	VPA	8000	6	24	24hr	25764	HYPK	NA	-0.83878	0.000983471	0.00925156	273.972	0.254545	-3.29521	SP0114_HepaRG_VPA_24hr_8000uM	SP0114_HepaRG_MEDIUM_24hr_0uM	3	6
HepaRG_VPA_24hr_6	HepaRG	VALPROIC ACID	VPA	8000	6	24	24hr	55699	IARS2	PHH:6	1.25084	0.00200425	0.0162259	67.9862	0.404854	3.0896	SP0114_HepaRG_VPA_24hr_8000uM	SP0114_HepaRG_MEDIUM_24hr_0uM	3	6
HepaRG_VPA_24hr_6	HepaRG	VALPROIC ACID	VPA	8000	6	24	24hr	23379	ICE1	PHH:45	1.45277	0.000337833	0.00384393	19.5228	0.405301	3.58442	SP0114_HepaRG_VPA_24hr_8000uM	SP0114_HepaRG_MEDIUM_24hr_0uM	3	6
HepaRG_VPA_24hr_6	HepaRG	VALPROIC ACID	VPA	8000	6	24	24hr	22858	CILK1	PHH:2	-0.901607	0.00749119	0.0449943	37.7234	0.337153	-2.67418	SP0114_HepaRG_VPA_24hr_8000uM	SP0114_HepaRG_MEDIUM_24hr_0uM	3	6
HepaRG_VPA_24hr_6	HepaRG	VALPROIC ACID	VPA	8000	6	24	24hr	3419	IDH3A	PHH:5	1.60339	7.63736e-17	2.17063e-14	353.365	0.192328	8.33673	SP0114_HepaRG_VPA_24hr_8000uM	SP0114_HepaRG_MEDIUM_24hr_0uM	3	6
HepaRG_VPA_24hr_6	HepaRG	VALPROIC ACID	VPA	8000	6	24	24hr	3421	IDH3G	PHH:113	-1.3033	0.00396669	0.02811	214.827	0.452409	-2.8808	SP0114_HepaRG_VPA_24hr_8000uM	SP0114_HepaRG_MEDIUM_24hr_0uM	3	6
HepaRG_VPA_24hr_6	HepaRG	VALPROIC ACID	VPA	8000	6	24	24hr	3422	IDI1	PHH:16	1.13931	1.58868e-05	0.000299165	665.235	0.263972	4.31602	SP0114_HepaRG_VPA_24hr_8000uM	SP0114_HepaRG_MEDIUM_24hr_0uM	3	6
HepaRG_VPA_24hr_6	HepaRG	VALPROIC ACID	VPA	8000	6	24	24hr	3423	IDS	PHH:1	0.720288	0.00276963	0.020997	88.3266	0.240721	2.99221	SP0114_HepaRG_VPA_24hr_8000uM	SP0114_HepaRG_MEDIUM_24hr_0uM	3	6
HepaRG_VPA_24hr_6	HepaRG	VALPROIC ACID	VPA	8000	6	24	24hr	25900	IFFO1	NA	1.13089	0.00518883	0.0341272	13.3192	0.404604	2.79507	SP0114_HepaRG_VPA_24hr_8000uM	SP0114_HepaRG_MEDIUM_24hr_0uM	3	6
HepaRG_VPA_24hr_6	HepaRG	VALPROIC ACID	VPA	8000	6	24	24hr	3428	IFI16	PHH:12	-1.99553	2.43261e-14	4.29043e-12	298.295	0.261695	-7.62541	SP0114_HepaRG_VPA_24hr_8000uM	SP0114_HepaRG_MEDIUM_24hr_0uM	3	6
HepaRG_VPA_24hr_6	HepaRG	VALPROIC ACID	VPA	8000	6	24	24hr	3430	IFI35	PHH:26	-3.29052	0.00673692	0.0415091	1.28269	1.2144	-2.70958	SP0114_HepaRG_VPA_24hr_8000uM	SP0114_HepaRG_MEDIUM_24hr_0uM	3	6
HepaRG_VPA_24hr_6	HepaRG	VALPROIC ACID	VPA	8000	6	24	24hr	3434	IFIT1	PHH:12	2.50889	9.46584e-10	6.25964e-08	71.5269	0.410073	6.11817	SP0114_HepaRG_VPA_24hr_8000uM	SP0114_HepaRG_MEDIUM_24hr_0uM	3	6
HepaRG_VPA_24hr_6	HepaRG	VALPROIC ACID	VPA	8000	6	24	24hr	10581	IFITM2	PHH:270	-2.39396	0.00135856	0.0119865	25.3216	0.747338	-3.20331	SP0114_HepaRG_VPA_24hr_8000uM	SP0114_HepaRG_MEDIUM_24hr_0uM	3	6
HepaRG_VPA_24hr_6	HepaRG	VALPROIC ACID	VPA	8000	6	24	24hr	10410	IFITM3	NA	-3.05523	1.32761e-09	8.32593e-08	219.262	0.50383	-6.06402	SP0114_HepaRG_VPA_24hr_8000uM	SP0114_HepaRG_MEDIUM_24hr_0uM	3	6
HepaRG_VPA_24hr_6	HepaRG	VALPROIC ACID	VPA	8000	6	24	24hr	55764	IFT122	NA	1.17407	0.00605057	0.0382506	42.3165	0.427709	2.74503	SP0114_HepaRG_VPA_24hr_8000uM	SP0114_HepaRG_MEDIUM_24hr_0uM	3	6
HepaRG_VPA_24hr_6	HepaRG	VALPROIC ACID	VPA	8000	6	24	24hr	90410	IFT20	PHH:2	1.47784	1.63872e-06	4.36926e-05	318.29	0.308298	4.79353	SP0114_HepaRG_VPA_24hr_8000uM	SP0114_HepaRG_MEDIUM_24hr_0uM	3	6
HepaRG_VPA_24hr_6	HepaRG	VALPROIC ACID	VPA	8000	6	24	24hr	112752	IFT43	PHH:20	1.93586	0.00108539	0.0099853	17.4354	0.592478	3.2674	SP0114_HepaRG_VPA_24hr_8000uM	SP0114_HepaRG_MEDIUM_24hr_0uM	3	6
HepaRG_VPA_24hr_6	HepaRG	VALPROIC ACID	VPA	8000	6	24	24hr	51098	IFT52	PHH:316	1.85627	2.73763e-17	8.70698e-15	205.257	0.219488	8.45725	SP0114_HepaRG_VPA_24hr_8000uM	SP0114_HepaRG_MEDIUM_24hr_0uM	3	6
HepaRG_VPA_24hr_6	HepaRG	VALPROIC ACID	VPA	8000	6	24	24hr	55081	IFT57	PHH:1	1.13492	1.27371e-07	4.80627e-06	129.988	0.214841	5.28259	SP0114_HepaRG_VPA_24hr_8000uM	SP0114_HepaRG_MEDIUM_24hr_0uM	3	6
HepaRG_VPA_24hr_6	HepaRG	VALPROIC ACID	VPA	8000	6	24	24hr	57560	IFT80	PHH:2	0.633397	0.00413654	0.0289449	826.639	0.220884	2.86756	SP0114_HepaRG_VPA_24hr_8000uM	SP0114_HepaRG_MEDIUM_24hr_0uM	3	6
HepaRG_VPA_24hr_6	HepaRG	VALPROIC ACID	VPA	8000	6	24	24hr	3479	IGF1	PHH:147	-3.94353	1.2722e-16	3.46818e-14	19.1846	0.476494	-8.27615	SP0114_HepaRG_VPA_24hr_8000uM	SP0114_HepaRG_MEDIUM_24hr_0uM	3	6
HepaRG_VPA_24hr_6	HepaRG	VALPROIC ACID	VPA	8000	6	24	24hr	3484	IGFBP1	PHH:149	-3.43917	2.99394e-06	7.31134e-05	14.9852	0.736245	-4.67124	SP0114_HepaRG_VPA_24hr_8000uM	SP0114_HepaRG_MEDIUM_24hr_0uM	3	6
HepaRG_VPA_24hr_6	HepaRG	VALPROIC ACID	VPA	8000	6	24	24hr	3486	IGFBP3	PHH:43	1.58833	5.63048e-05	0.000884846	23.4935	0.394343	4.02778	SP0114_HepaRG_VPA_24hr_8000uM	SP0114_HepaRG_MEDIUM_24hr_0uM	3	6
HepaRG_VPA_24hr_6	HepaRG	VALPROIC ACID	VPA	8000	6	24	24hr	388555	IGFL3	NA	3.14845	3.00015e-05	0.000515115	5.74859	0.754399	4.17345	SP0114_HepaRG_VPA_24hr_8000uM	SP0114_HepaRG_MEDIUM_24hr_0uM	3	6
HepaRG_VPA_24hr_6	HepaRG	VALPROIC ACID	VPA	8000	6	24	24hr	147710	IGSF23	NA	-5.88125	0.000554176	0.00583347	1.74509	1.70318	-3.4531	SP0114_HepaRG_VPA_24hr_8000uM	SP0114_HepaRG_MEDIUM_24hr_0uM	3	6
HepaRG_VPA_24hr_6	HepaRG	VALPROIC ACID	VPA	8000	6	24	24hr	3550	IK	NA	0.840447	8.82219e-08	3.47631e-06	343.375	0.157109	5.34945	SP0114_HepaRG_VPA_24hr_8000uM	SP0114_HepaRG_MEDIUM_24hr_0uM	3	6
HepaRG_VPA_24hr_6	HepaRG	VALPROIC ACID	VPA	8000	6	24	24hr	8517	IKBKG	NA	-1.03258	0.000520818	0.00554792	87.8371	0.29759	-3.46981	SP0114_HepaRG_VPA_24hr_8000uM	SP0114_HepaRG_MEDIUM_24hr_0uM	3	6
HepaRG_VPA_24hr_6	HepaRG	VALPROIC ACID	VPA	8000	6	24	24hr	3597	IL13RA1	PHH:20	-1.08817	0.000961908	0.0090871	32.5128	0.329605	-3.30144	SP0114_HepaRG_VPA_24hr_8000uM	SP0114_HepaRG_MEDIUM_24hr_0uM	3	6
HepaRG_VPA_24hr_6	HepaRG	VALPROIC ACID	VPA	8000	6	24	24hr	3601	IL15RA	PHH:12	-1.41304	0.00040625	0.00447747	35.7713	0.399616	-3.53599	SP0114_HepaRG_VPA_24hr_8000uM	SP0114_HepaRG_MEDIUM_24hr_0uM	3	6
HepaRG_VPA_24hr_6	HepaRG	VALPROIC ACID	VPA	8000	6	24	24hr	7850	IL1R2	PHH:2	-2.13757	1.35226e-06	3.69207e-05	158.226	0.442385	-4.83192	SP0114_HepaRG_VPA_24hr_8000uM	SP0114_HepaRG_MEDIUM_24hr_0uM	3	6
HepaRG_VPA_24hr_6	HepaRG	VALPROIC ACID	VPA	8000	6	24	24hr	9173	IL1RL1	PHH:3	-5.27364	4.38821e-13	5.74684e-11	27.0615	0.728101	-7.24301	SP0114_HepaRG_VPA_24hr_8000uM	SP0114_HepaRG_MEDIUM_24hr_0uM	3	6
HepaRG_VPA_24hr_6	HepaRG	VALPROIC ACID	VPA	8000	6	24	24hr	58985	IL22RA1	PHH:1	-1.32186	0.00841732	0.0489289	9.36001	0.501681	-2.63485	SP0114_HepaRG_VPA_24hr_8000uM	SP0114_HepaRG_MEDIUM_24hr_0uM	3	6
HepaRG_VPA_24hr_6	HepaRG	VALPROIC ACID	VPA	8000	6	24	24hr	3570	IL6R	PHH:257	-2.39178	5.12486e-08	2.15277e-06	26.0083	0.439106	-5.44692	SP0114_HepaRG_VPA_24hr_8000uM	SP0114_HepaRG_MEDIUM_24hr_0uM	3	6
HepaRG_VPA_24hr_6	HepaRG	VALPROIC ACID	VPA	8000	6	24	24hr	3608	ILF2	PHH:66	1.41212	4.70783e-05	0.000760425	55.7925	0.346985	4.06968	SP0114_HepaRG_VPA_24hr_8000uM	SP0114_HepaRG_MEDIUM_24hr_0uM	3	6
HepaRG_VPA_24hr_6	HepaRG	VALPROIC ACID	VPA	8000	6	24	24hr	64771	ILRUN	PHH:1	1.14999	0.00365236	0.0263151	16.2666	0.395632	2.90672	SP0114_HepaRG_VPA_24hr_8000uM	SP0114_HepaRG_MEDIUM_24hr_0uM	3	6
HepaRG_VPA_24hr_6	HepaRG	VALPROIC ACID	VPA	8000	6	24	24hr	196294	IMMP1L	PHH:21	2.28142	8.01541e-09	4.08664e-07	37.8047	0.395521	5.76813	SP0114_HepaRG_VPA_24hr_8000uM	SP0114_HepaRG_MEDIUM_24hr_0uM	3	6
HepaRG_VPA_24hr_6	HepaRG	VALPROIC ACID	VPA	8000	6	24	24hr	3612	IMPA1	PHH:5	1.48889	2.27989e-05	0.000407149	41.0395	0.351522	4.23555	SP0114_HepaRG_VPA_24hr_8000uM	SP0114_HepaRG_MEDIUM_24hr_0uM	3	6
HepaRG_VPA_24hr_6	HepaRG	VALPROIC ACID	VPA	8000	6	24	24hr	3613	IMPA2	PHH:2	1.44245	0.00800328	0.0472417	44.8705	0.543925	2.65193	SP0114_HepaRG_VPA_24hr_8000uM	SP0114_HepaRG_MEDIUM_24hr_0uM	3	6
HepaRG_VPA_24hr_6	HepaRG	VALPROIC ACID	VPA	8000	6	24	24hr	100505573	INAFM2	PHH:5	2.38826	0.000166646	0.00216308	5.9181	0.634356	3.76485	SP0114_HepaRG_VPA_24hr_8000uM	SP0114_HepaRG_MEDIUM_24hr_0uM	3	6
HepaRG_VPA_24hr_6	HepaRG	VALPROIC ACID	VPA	8000	6	24	24hr	3621	ING1	PHH:4	0.970983	0.00139127	0.0122267	24.0973	0.303769	3.19646	SP0114_HepaRG_VPA_24hr_8000uM	SP0114_HepaRG_MEDIUM_24hr_0uM	3	6
HepaRG_VPA_24hr_6	HepaRG	VALPROIC ACID	VPA	8000	6	24	24hr	3622	ING2	PHH:152	0.720689	0.00191377	0.0156061	56.6769	0.232233	3.1033	SP0114_HepaRG_VPA_24hr_8000uM	SP0114_HepaRG_MEDIUM_24hr_0uM	3	6
HepaRG_VPA_24hr_6	HepaRG	VALPROIC ACID	VPA	8000	6	24	24hr	83729	INHBE	PHH:253	-3.96146	0.0011678	0.0105759	2.16972	1.22017	-3.24663	SP0114_HepaRG_VPA_24hr_8000uM	SP0114_HepaRG_MEDIUM_24hr_0uM	3	6
HepaRG_VPA_24hr_6	HepaRG	VALPROIC ACID	VPA	8000	6	24	24hr	58493	INIP	PHH:1	0.937328	1.01684e-07	3.90313e-06	212.072	0.176067	5.32369	SP0114_HepaRG_VPA_24hr_8000uM	SP0114_HepaRG_MEDIUM_24hr_0uM	3	6
HepaRG_VPA_24hr_6	HepaRG	VALPROIC ACID	VPA	8000	6	24	24hr	54891	INO80D	NA	-1.47119	0.00155454	0.0132857	32.2373	0.464933	-3.1643	SP0114_HepaRG_VPA_24hr_8000uM	SP0114_HepaRG_MEDIUM_24hr_0uM	3	6
HepaRG_VPA_24hr_6	HepaRG	VALPROIC ACID	VPA	8000	6	24	24hr	3632	INPP5A	PHH:6	0.839296	1.15525e-05	0.000228959	119.396	0.191364	4.38587	SP0114_HepaRG_VPA_24hr_8000uM	SP0114_HepaRG_MEDIUM_24hr_0uM	3	6
HepaRG_VPA_24hr_6	HepaRG	VALPROIC ACID	VPA	8000	6	24	24hr	22876	INPP5F	PHH:3	1.38091	3.40126e-08	1.46561e-06	79.7902	0.250192	5.51942	SP0114_HepaRG_VPA_24hr_8000uM	SP0114_HepaRG_MEDIUM_24hr_0uM	3	6
HepaRG_VPA_24hr_6	HepaRG	VALPROIC ACID	VPA	8000	6	24	24hr	51763	INPP5K	PHH:1	1.72377	4.73583e-05	0.000764025	17.045	0.423707	4.06829	SP0114_HepaRG_VPA_24hr_8000uM	SP0114_HepaRG_MEDIUM_24hr_0uM	3	6
HepaRG_VPA_24hr_6	HepaRG	VALPROIC ACID	VPA	8000	6	24	24hr	3636	INPPL1	PHH:1	-0.958152	0.000124999	0.00171355	156.944	0.249772	-3.83611	SP0114_HepaRG_VPA_24hr_8000uM	SP0114_HepaRG_MEDIUM_24hr_0uM	3	6
HepaRG_VPA_24hr_6	HepaRG	VALPROIC ACID	VPA	8000	6	24	24hr	117283	IP6K3	PHH:4	-3.16211	0.00306125	0.0226675	2.54432	1.06773	-2.96152	SP0114_HepaRG_VPA_24hr_8000uM	SP0114_HepaRG_MEDIUM_24hr_0uM	3	6
HepaRG_VPA_24hr_6	HepaRG	VALPROIC ACID	VPA	8000	6	24	24hr	3652	IPP	PHH:3	-1.17541	0.00246148	0.0191388	58.8136	0.388174	-3.02804	SP0114_HepaRG_VPA_24hr_8000uM	SP0114_HepaRG_MEDIUM_24hr_0uM	3	6
HepaRG_VPA_24hr_6	HepaRG	VALPROIC ACID	VPA	8000	6	24	24hr	154865	IQUB	NA	3.62166	1.75365e-07	6.40337e-06	9.28865	0.693311	5.22372	SP0114_HepaRG_VPA_24hr_8000uM	SP0114_HepaRG_MEDIUM_24hr_0uM	3	6
HepaRG_VPA_24hr_6	HepaRG	VALPROIC ACID	VPA	8000	6	24	24hr	3654	IRAK1	PHH:4	-1.72108	0.000244109	0.00295363	7.39971	0.469169	-3.66836	SP0114_HepaRG_VPA_24hr_8000uM	SP0114_HepaRG_MEDIUM_24hr_0uM	3	6
HepaRG_VPA_24hr_6	HepaRG	VALPROIC ACID	VPA	8000	6	24	24hr	10379	IRF9	PHH:12	-2.03689	2.27117e-06	5.80228e-05	18.0429	0.430844	-4.72766	SP0114_HepaRG_VPA_24hr_8000uM	SP0114_HepaRG_MEDIUM_24hr_0uM	3	6
HepaRG_VPA_24hr_6	HepaRG	VALPROIC ACID	VPA	8000	6	24	24hr	3670	ISL1	NA	2.8432	2.97169e-10	2.28137e-08	33.5318	0.451284	6.30025	SP0114_HepaRG_VPA_24hr_8000uM	SP0114_HepaRG_MEDIUM_24hr_0uM	3	6
HepaRG_VPA_24hr_6	HepaRG	VALPROIC ACID	VPA	8000	6	24	24hr	55846	ITFG2	NA	-1.89121	0.00289418	0.0217683	8.26822	0.634897	-2.97876	SP0114_HepaRG_VPA_24hr_8000uM	SP0114_HepaRG_MEDIUM_24hr_0uM	3	6
HepaRG_VPA_24hr_6	HepaRG	VALPROIC ACID	VPA	8000	6	24	24hr	8515	ITGA10	NA	-1.83204	0.000845512	0.0081577	32.4476	0.548935	-3.33745	SP0114_HepaRG_VPA_24hr_8000uM	SP0114_HepaRG_MEDIUM_24hr_0uM	3	6
HepaRG_VPA_24hr_6	HepaRG	VALPROIC ACID	VPA	8000	6	24	24hr	3684	ITGAM	PHH:3	-2.00506	0.00105213	0.00975323	8.58492	0.612008	-3.2762	SP0114_HepaRG_VPA_24hr_8000uM	SP0114_HepaRG_MEDIUM_24hr_0uM	3	6
HepaRG_VPA_24hr_6	HepaRG	VALPROIC ACID	VPA	8000	6	24	24hr	3691	ITGB4	NA	-1.85958	2.60074e-06	6.54423e-05	22.1117	0.395649	-4.70007	SP0114_HepaRG_VPA_24hr_8000uM	SP0114_HepaRG_MEDIUM_24hr_0uM	3	6
HepaRG_VPA_24hr_6	HepaRG	VALPROIC ACID	VPA	8000	6	24	24hr	3697	ITIH1	PHH:9	-1.24684	4.62056e-05	0.00074844	48.479	0.306044	-4.07404	SP0114_HepaRG_VPA_24hr_8000uM	SP0114_HepaRG_MEDIUM_24hr_0uM	3	6
HepaRG_VPA_24hr_6	HepaRG	VALPROIC ACID	VPA	8000	6	24	24hr	3698	ITIH2	PHH:187	-2.81159	4.06155e-16	9.51828e-14	494.31	0.345544	-8.13671	SP0114_HepaRG_VPA_24hr_8000uM	SP0114_HepaRG_MEDIUM_24hr_0uM	3	6
HepaRG_VPA_24hr_6	HepaRG	VALPROIC ACID	VPA	8000	6	24	24hr	3700	ITIH4	PHH:9	-1.07981	0.00015797	0.00207693	480.865	0.285801	-3.77819	SP0114_HepaRG_VPA_24hr_8000uM	SP0114_HepaRG_MEDIUM_24hr_0uM	3	6
HepaRG_VPA_24hr_6	HepaRG	VALPROIC ACID	VPA	8000	6	24	24hr	3704	ITPA	NA	-1.69993	1.95641e-06	5.11424e-05	192.496	0.357288	-4.75788	SP0114_HepaRG_VPA_24hr_8000uM	SP0114_HepaRG_MEDIUM_24hr_0uM	3	6
HepaRG_VPA_24hr_6	HepaRG	VALPROIC ACID	VPA	8000	6	24	24hr	80271	ITPKC	PHH:337	-1.50623	1.38497e-05	0.000266193	24.9407	0.34656	-4.34623	SP0114_HepaRG_VPA_24hr_8000uM	SP0114_HepaRG_MEDIUM_24hr_0uM	3	6
HepaRG_VPA_24hr_6	HepaRG	VALPROIC ACID	VPA	8000	6	24	24hr	3708	ITPR1	PHH:1	1.5489	8.06944e-06	0.000170287	27.8638	0.347029	4.46333	SP0114_HepaRG_VPA_24hr_8000uM	SP0114_HepaRG_MEDIUM_24hr_0uM	3	6
HepaRG_VPA_24hr_6	HepaRG	VALPROIC ACID	VPA	8000	6	24	24hr	55677	IWS1	PHH:5	0.757974	0.00863341	0.0498164	67.7336	0.288616	2.62624	SP0114_HepaRG_VPA_24hr_8000uM	SP0114_HepaRG_MEDIUM_24hr_0uM	3	6
HepaRG_VPA_24hr_6	HepaRG	VALPROIC ACID	VPA	8000	6	24	24hr	23338	JADE2	PHH:2	-1.93542	1.60156e-05	0.000300472	47.3177	0.448612	-4.31424	SP0114_HepaRG_VPA_24hr_8000uM	SP0114_HepaRG_MEDIUM_24hr_0uM	3	6
HepaRG_VPA_24hr_6	HepaRG	VALPROIC ACID	VPA	8000	6	24	24hr	3716	JAK1	PHH:121	0.832097	0.000195779	0.00246254	160.606	0.223417	3.7244	SP0114_HepaRG_VPA_24hr_8000uM	SP0114_HepaRG_MEDIUM_24hr_0uM	3	6
HepaRG_VPA_24hr_6	HepaRG	VALPROIC ACID	VPA	8000	6	24	24hr	3720	JARID2	PHH:2	2.00537	0.00844583	0.0490468	5.68411	0.761427	2.63371	SP0114_HepaRG_VPA_24hr_8000uM	SP0114_HepaRG_MEDIUM_24hr_0uM	3	6
HepaRG_VPA_24hr_6	HepaRG	VALPROIC ACID	VPA	8000	6	24	24hr	8629	JRK	NA	-1.72364	0.00666531	0.0411438	10.0095	0.635298	-2.71312	SP0114_HepaRG_VPA_24hr_8000uM	SP0114_HepaRG_MEDIUM_24hr_0uM	3	6
HepaRG_VPA_24hr_6	HepaRG	VALPROIC ACID	VPA	8000	6	24	24hr	3726	JUNB	PHH:22	-1.54816	0.00202857	0.0163534	74.5586	0.501671	-3.08602	SP0114_HepaRG_VPA_24hr_8000uM	SP0114_HepaRG_MEDIUM_24hr_0uM	3	6
HepaRG_VPA_24hr_6	HepaRG	VALPROIC ACID	VPA	8000	6	24	24hr	3727	JUND	PHH:1	1.95263	4.39267e-07	1.40041e-05	104.695	0.386575	5.0511	SP0114_HepaRG_VPA_24hr_8000uM	SP0114_HepaRG_MEDIUM_24hr_0uM	3	6
HepaRG_VPA_24hr_6	HepaRG	VALPROIC ACID	VPA	8000	6	24	24hr	8997	KALRN	NA	4.79713	0.00726333	0.043902	0.869415	1.78696	2.68452	SP0114_HepaRG_VPA_24hr_8000uM	SP0114_HepaRG_MEDIUM_24hr_0uM	3	6
HepaRG_VPA_24hr_6	HepaRG	VALPROIC ACID	VPA	8000	6	24	24hr	23189	KANK1	PHH:180	-3.16973	1.58384e-05	0.000298826	6.14193	0.734295	-4.31669	SP0114_HepaRG_VPA_24hr_8000uM	SP0114_HepaRG_MEDIUM_24hr_0uM	3	6
HepaRG_VPA_24hr_6	HepaRG	VALPROIC ACID	VPA	8000	6	24	24hr	10524	KAT5	PHH:312	-0.902548	0.000341973	0.00388365	40.3333	0.252021	-3.58123	SP0114_HepaRG_VPA_24hr_8000uM	SP0114_HepaRG_MEDIUM_24hr_0uM	3	6
HepaRG_VPA_24hr_6	HepaRG	VALPROIC ACID	VPA	8000	6	24	24hr	11143	KAT7	NA	-1.4254	0.000653146	0.00661966	86.9671	0.418187	-3.40853	SP0114_HepaRG_VPA_24hr_8000uM	SP0114_HepaRG_MEDIUM_24hr_0uM	3	6
HepaRG_VPA_24hr_6	HepaRG	VALPROIC ACID	VPA	8000	6	24	24hr	83473	KATNAL2	NA	-1.24463	0.00153672	0.0131587	22.3361	0.392919	-3.16766	SP0114_HepaRG_VPA_24hr_8000uM	SP0114_HepaRG_MEDIUM_24hr_0uM	3	6
HepaRG_VPA_24hr_6	HepaRG	VALPROIC ACID	VPA	8000	6	24	24hr	10300	KATNB1	PHH:91	1.83391	5.17882e-11	4.70603e-09	53.9189	0.279317	6.5657	SP0114_HepaRG_VPA_24hr_8000uM	SP0114_HepaRG_MEDIUM_24hr_0uM	3	6
HepaRG_VPA_24hr_6	HepaRG	VALPROIC ACID	VPA	8000	6	24	24hr	25948	KBTBD2	PHH:4	-0.794015	0.000309082	0.00358085	222.516	0.220097	-3.60757	SP0114_HepaRG_VPA_24hr_8000uM	SP0114_HepaRG_MEDIUM_24hr_0uM	3	6
HepaRG_VPA_24hr_6	HepaRG	VALPROIC ACID	VPA	8000	6	24	24hr	143879	KBTBD3	PHH:56	1.74192	9.95857e-10	6.55303e-08	43.3689	0.28509	6.11007	SP0114_HepaRG_VPA_24hr_8000uM	SP0114_HepaRG_MEDIUM_24hr_0uM	3	6
HepaRG_VPA_24hr_6	HepaRG	VALPROIC ACID	VPA	8000	6	24	24hr	84541	KBTBD8	PHH:10	5.74559	0.000558006	0.00585074	0.892392	1.66479	3.45125	SP0114_HepaRG_VPA_24hr_8000uM	SP0114_HepaRG_MEDIUM_24hr_0uM	3	6
HepaRG_VPA_24hr_6	HepaRG	VALPROIC ACID	VPA	8000	6	24	24hr	3736	KCNA1	NA	2.81455	1.10072e-09	7.17237e-08	18.5391	0.46185	6.09408	SP0114_HepaRG_VPA_24hr_8000uM	SP0114_HepaRG_MEDIUM_24hr_0uM	3	6
HepaRG_VPA_24hr_6	HepaRG	VALPROIC ACID	VPA	8000	6	24	24hr	3739	KCNA4	NA	5.417	0.00103973	0.00965831	1.33031	1.65175	3.27955	SP0114_HepaRG_VPA_24hr_8000uM	SP0114_HepaRG_MEDIUM_24hr_0uM	3	6
HepaRG_VPA_24hr_6	HepaRG	VALPROIC ACID	VPA	8000	6	24	24hr	3745	KCNB1	NA	1.61858	2.69728e-05	0.000467926	31.8342	0.385593	4.19763	SP0114_HepaRG_VPA_24hr_8000uM	SP0114_HepaRG_MEDIUM_24hr_0uM	3	6
HepaRG_VPA_24hr_6	HepaRG	VALPROIC ACID	VPA	8000	6	24	24hr	3781	KCNN2	PHH:3	2.2856	5.77926e-17	1.75453e-14	118.339	0.273082	8.36964	SP0114_HepaRG_VPA_24hr_8000uM	SP0114_HepaRG_MEDIUM_24hr_0uM	3	6
HepaRG_VPA_24hr_6	HepaRG	VALPROIC ACID	VPA	8000	6	24	24hr	65987	KCTD14	NA	-1.65653	1.06848e-10	8.86511e-09	59.8492	0.256551	-6.45693	SP0114_HepaRG_VPA_24hr_8000uM	SP0114_HepaRG_MEDIUM_24hr_0uM	3	6
HepaRG_VPA_24hr_6	HepaRG	VALPROIC ACID	VPA	8000	6	24	24hr	79734	KCTD17	NA	2.69177	1.06379e-09	6.96576e-08	15.7326	0.441308	6.09953	SP0114_HepaRG_VPA_24hr_8000uM	SP0114_HepaRG_MEDIUM_24hr_0uM	3	6
HepaRG_VPA_24hr_6	HepaRG	VALPROIC ACID	VPA	8000	6	24	24hr	23510	KCTD2	PHH:45	0.758914	0.00678086	0.0417413	44.7573	0.280309	2.70742	SP0114_HepaRG_VPA_24hr_8000uM	SP0114_HepaRG_MEDIUM_24hr_0uM	3	6
HepaRG_VPA_24hr_6	HepaRG	VALPROIC ACID	VPA	8000	6	24	24hr	200845	KCTD6	PHH:152	1.06989	0.000267268	0.00316505	88.0481	0.293514	3.64512	SP0114_HepaRG_VPA_24hr_8000uM	SP0114_HepaRG_MEDIUM_24hr_0uM	3	6
HepaRG_VPA_24hr_6	HepaRG	VALPROIC ACID	VPA	8000	6	24	24hr	10945	KDELR1	PHH:63	-0.985225	0.00649156	0.0402536	347.433	0.361968	-2.72186	SP0114_HepaRG_VPA_24hr_8000uM	SP0114_HepaRG_MEDIUM_24hr_0uM	3	6
HepaRG_VPA_24hr_6	HepaRG	VALPROIC ACID	VPA	8000	6	24	24hr	11015	KDELR3	PHH:2	-1.6441	1.01137e-06	2.86833e-05	249.159	0.336257	-4.88941	SP0114_HepaRG_VPA_24hr_8000uM	SP0114_HepaRG_MEDIUM_24hr_0uM	3	6
HepaRG_VPA_24hr_6	HepaRG	VALPROIC ACID	VPA	8000	6	24	24hr	10765	KDM5B	PHH:7	1.17279	0.00195636	0.0159057	71.1222	0.378712	3.09678	SP0114_HepaRG_VPA_24hr_8000uM	SP0114_HepaRG_MEDIUM_24hr_0uM	3	6
HepaRG_VPA_24hr_6	HepaRG	VALPROIC ACID	VPA	8000	6	24	24hr	9817	KEAP1	PHH:54	-1.50638	0.00280049	0.0211646	8.25142	0.504005	-2.98883	SP0114_HepaRG_VPA_24hr_8000uM	SP0114_HepaRG_MEDIUM_24hr_0uM	3	6
HepaRG_VPA_24hr_6	HepaRG	VALPROIC ACID	VPA	8000	6	24	24hr	9764	KIAA0513	PHH:1	2.36491	4.23128e-05	0.000692401	10.6	0.577586	4.09447	SP0114_HepaRG_VPA_24hr_8000uM	SP0114_HepaRG_MEDIUM_24hr_0uM	3	6
HepaRG_VPA_24hr_6	HepaRG	VALPROIC ACID	VPA	8000	6	24	24hr	23366	KIAA0895	PHH:46	1.13806	1.01273e-07	3.89859e-06	48.4823	0.213744	5.32442	SP0114_HepaRG_VPA_24hr_8000uM	SP0114_HepaRG_MEDIUM_24hr_0uM	3	6
HepaRG_VPA_24hr_6	HepaRG	VALPROIC ACID	VPA	8000	6	24	24hr	23313	KIAA0930	PHH:77	1.13538	8.06273e-06	0.000170287	79.0521	0.254368	4.46351	SP0114_HepaRG_VPA_24hr_8000uM	SP0114_HepaRG_MEDIUM_24hr_0uM	3	6
HepaRG_VPA_24hr_6	HepaRG	VALPROIC ACID	VPA	8000	6	24	24hr	57498	KIDINS220	PHH:45	1.44394	7.60007e-05	0.00113305	22.5396	0.364938	3.95667	SP0114_HepaRG_VPA_24hr_8000uM	SP0114_HepaRG_MEDIUM_24hr_0uM	3	6
HepaRG_VPA_24hr_6	HepaRG	VALPROIC ACID	VPA	8000	6	24	24hr	9585	KIF20B	PHH:1	1.0798	0.000332274	0.00379361	59.9902	0.300885	3.58874	SP0114_HepaRG_VPA_24hr_8000uM	SP0114_HepaRG_MEDIUM_24hr_0uM	3	6
HepaRG_VPA_24hr_6	HepaRG	VALPROIC ACID	VPA	8000	6	24	24hr	11127	KIF3A	PHH:56	2.00141	7.97352e-10	5.43419e-08	39.4399	0.325674	6.14545	SP0114_HepaRG_VPA_24hr_8000uM	SP0114_HepaRG_MEDIUM_24hr_0uM	3	6
HepaRG_VPA_24hr_6	HepaRG	VALPROIC ACID	VPA	8000	6	24	24hr	9371	KIF3B	PHH:3	1.50856	4.85638e-05	0.000778624	45.855	0.371345	4.06243	SP0114_HepaRG_VPA_24hr_8000uM	SP0114_HepaRG_MEDIUM_24hr_0uM	3	6
HepaRG_VPA_24hr_6	HepaRG	VALPROIC ACID	VPA	8000	6	24	24hr	3797	KIF3C	PHH:8	1.40558	0.00167817	0.0140546	9.70934	0.447356	3.14197	SP0114_HepaRG_VPA_24hr_8000uM	SP0114_HepaRG_MEDIUM_24hr_0uM	3	6
HepaRG_VPA_24hr_6	HepaRG	VALPROIC ACID	VPA	8000	6	24	24hr	22920	KIFAP3	PHH:25	0.685139	0.000236859	0.0028921	46.7854	0.186379	3.67606	SP0114_HepaRG_VPA_24hr_8000uM	SP0114_HepaRG_MEDIUM_24hr_0uM	3	6
HepaRG_VPA_24hr_6	HepaRG	VALPROIC ACID	VPA	8000	6	24	24hr	3814	KISS1	NA	2.92495	0.00414959	0.0289729	4.50615	1.02037	2.86656	SP0114_HepaRG_VPA_24hr_8000uM	SP0114_HepaRG_MEDIUM_24hr_0uM	3	6
HepaRG_VPA_24hr_6	HepaRG	VALPROIC ACID	VPA	8000	6	24	24hr	152831	KLB	PHH:38	2.38896	9.1575e-06	0.000188936	23.0561	0.538519	4.43617	SP0114_HepaRG_VPA_24hr_8000uM	SP0114_HepaRG_MEDIUM_24hr_0uM	3	6
HepaRG_VPA_24hr_6	HepaRG	VALPROIC ACID	VPA	8000	6	24	24hr	89953	KLC4	NA	-1.7146	9.38481e-06	0.000191979	44.3583	0.386965	-4.43088	SP0114_HepaRG_VPA_24hr_8000uM	SP0114_HepaRG_MEDIUM_24hr_0uM	3	6
HepaRG_VPA_24hr_6	HepaRG	VALPROIC ACID	VPA	8000	6	24	24hr	11278	KLF12	PHH:24	0.955824	0.00480414	0.0324226	38.2793	0.338959	2.81988	SP0114_HepaRG_VPA_24hr_8000uM	SP0114_HepaRG_MEDIUM_24hr_0uM	3	6
HepaRG_VPA_24hr_6	HepaRG	VALPROIC ACID	VPA	8000	6	24	24hr	688	KLF5	PHH:217	1.34684	0.000200752	0.00250855	58.029	0.362242	3.71807	SP0114_HepaRG_VPA_24hr_8000uM	SP0114_HepaRG_MEDIUM_24hr_0uM	3	6
HepaRG_VPA_24hr_6	HepaRG	VALPROIC ACID	VPA	8000	6	24	24hr	23008	KLHDC10	PHH:82	0.93602	8.74375e-05	0.00127789	266.86	0.238595	3.92304	SP0114_HepaRG_VPA_24hr_8000uM	SP0114_HepaRG_MEDIUM_24hr_0uM	3	6
HepaRG_VPA_24hr_6	HepaRG	VALPROIC ACID	VPA	8000	6	24	24hr	57626	KLHL1	NA	4.68886	0.0046801	0.0317667	0.967712	1.65786	2.82827	SP0114_HepaRG_VPA_24hr_8000uM	SP0114_HepaRG_MEDIUM_24hr_0uM	3	6
HepaRG_VPA_24hr_6	HepaRG	VALPROIC ACID	VPA	8000	6	24	24hr	90293	KLHL13	PHH:2	3.02757	2.04011e-05	0.000371784	8.43986	0.710622	4.26046	SP0114_HepaRG_VPA_24hr_8000uM	SP0114_HepaRG_MEDIUM_24hr_0uM	3	6
HepaRG_VPA_24hr_6	HepaRG	VALPROIC ACID	VPA	8000	6	24	24hr	114792	KLHL32	NA	2.42567	0.00178587	0.0147804	4.35757	0.776536	3.12371	SP0114_HepaRG_VPA_24hr_8000uM	SP0114_HepaRG_MEDIUM_24hr_0uM	3	6
HepaRG_VPA_24hr_6	HepaRG	VALPROIC ACID	VPA	8000	6	24	24hr	55975	KLHL7	PHH:81	0.912231	6.74198e-06	0.000145492	561.97	0.202643	4.50168	SP0114_HepaRG_VPA_24hr_8000uM	SP0114_HepaRG_MEDIUM_24hr_0uM	3	6
HepaRG_VPA_24hr_6	HepaRG	VALPROIC ACID	VPA	8000	6	24	24hr	3818	KLKB1	PHH:11	-1.71246	0.000167535	0.00217065	55.0811	0.455014	-3.76353	SP0114_HepaRG_VPA_24hr_8000uM	SP0114_HepaRG_MEDIUM_24hr_0uM	3	6
HepaRG_VPA_24hr_6	HepaRG	VALPROIC ACID	VPA	8000	6	24	24hr	3822	KLRC2	NA	0.882774	0.00775365	0.0461351	91.141	0.331544	2.66261	SP0114_HepaRG_VPA_24hr_8000uM	SP0114_HepaRG_MEDIUM_24hr_0uM	3	6
HepaRG_VPA_24hr_6	HepaRG	VALPROIC ACID	VPA	8000	6	24	24hr	8564	KMO	PHH:90	-3.4699	0.00627	0.0392845	1.88287	1.26948	-2.73332	SP0114_HepaRG_VPA_24hr_8000uM	SP0114_HepaRG_MEDIUM_24hr_0uM	3	6
HepaRG_VPA_24hr_6	HepaRG	VALPROIC ACID	VPA	8000	6	24	24hr	90417	KNSTRN	PHH:1	1.59741	3.53149e-09	1.9413e-07	31.6752	0.27053	5.90477	SP0114_HepaRG_VPA_24hr_8000uM	SP0114_HepaRG_MEDIUM_24hr_0uM	3	6
HepaRG_VPA_24hr_6	HepaRG	VALPROIC ACID	VPA	8000	6	24	24hr	402569	KPNA7	NA	1.27704	0.00614526	0.038648	8.29381	0.466085	2.73993	SP0114_HepaRG_VPA_24hr_8000uM	SP0114_HepaRG_MEDIUM_24hr_0uM	3	6
HepaRG_VPA_24hr_6	HepaRG	VALPROIC ACID	VPA	8000	6	24	24hr	83999	KREMEN1	NA	1.65189	7.29138e-05	0.00109559	12.6651	0.416453	3.96657	SP0114_HepaRG_VPA_24hr_8000uM	SP0114_HepaRG_MEDIUM_24hr_0uM	3	6
HepaRG_VPA_24hr_6	HepaRG	VALPROIC ACID	VPA	8000	6	24	24hr	3872	KRT17	NA	-4.33869	5.72485e-06	0.00012682	10.423	0.956437	-4.5363	SP0114_HepaRG_VPA_24hr_8000uM	SP0114_HepaRG_MEDIUM_24hr_0uM	3	6
HepaRG_VPA_24hr_6	HepaRG	VALPROIC ACID	VPA	8000	6	24	24hr	3875	KRT18	NA	-1.20369	0.00403764	0.0285067	36.6992	0.418646	-2.87521	SP0114_HepaRG_VPA_24hr_8000uM	SP0114_HepaRG_MEDIUM_24hr_0uM	3	6
HepaRG_VPA_24hr_6	HepaRG	VALPROIC ACID	VPA	8000	6	24	24hr	54474	KRT20	NA	7.66071	6.26883e-11	5.5826e-09	16.9567	1.17187	6.53718	SP0114_HepaRG_VPA_24hr_8000uM	SP0114_HepaRG_MEDIUM_24hr_0uM	3	6
HepaRG_VPA_24hr_6	HepaRG	VALPROIC ACID	VPA	8000	6	24	24hr	125113	KRT222	PHH:1	1.16453	0.00138174	0.012167	32.763	0.364092	3.19844	SP0114_HepaRG_VPA_24hr_8000uM	SP0114_HepaRG_MEDIUM_24hr_0uM	3	6
HepaRG_VPA_24hr_6	HepaRG	VALPROIC ACID	VPA	8000	6	24	24hr	3852	KRT5	NA	-5.28934	1.3825e-07	5.15851e-06	6.66873	1.00413	-5.26756	SP0114_HepaRG_VPA_24hr_8000uM	SP0114_HepaRG_MEDIUM_24hr_0uM	3	6
HepaRG_VPA_24hr_6	HepaRG	VALPROIC ACID	VPA	8000	6	24	24hr	3853	KRT6A	NA	-6.38186	3.63276e-10	2.7416e-08	18.1542	1.018	-6.26904	SP0114_HepaRG_VPA_24hr_8000uM	SP0114_HepaRG_MEDIUM_24hr_0uM	3	6
HepaRG_VPA_24hr_6	HepaRG	VALPROIC ACID	VPA	8000	6	24	24hr	3855	KRT7	PHH:1	-4.5089	0.00138729	0.0121998	2.22283	1.41023	-3.19728	SP0114_HepaRG_VPA_24hr_8000uM	SP0114_HepaRG_MEDIUM_24hr_0uM	3	6
HepaRG_VPA_24hr_6	HepaRG	VALPROIC ACID	VPA	8000	6	24	24hr	3856	KRT8	NA	-0.739465	0.00127351	0.0113638	608.708	0.229513	-3.22188	SP0114_HepaRG_VPA_24hr_8000uM	SP0114_HepaRG_MEDIUM_24hr_0uM	3	6
HepaRG_VPA_24hr_6	HepaRG	VALPROIC ACID	VPA	8000	6	24	24hr	8942	KYNU	PHH:161	-1.41648	0.00158391	0.0134632	34.069	0.448417	-3.15885	SP0114_HepaRG_VPA_24hr_8000uM	SP0114_HepaRG_MEDIUM_24hr_0uM	3	6
HepaRG_VPA_24hr_6	HepaRG	VALPROIC ACID	VPA	8000	6	24	24hr	112849	L3HYPDH	PHH:2	-0.530957	0.0044617	0.0305794	378.146	0.186725	-2.84353	SP0114_HepaRG_VPA_24hr_8000uM	SP0114_HepaRG_MEDIUM_24hr_0uM	3	6
HepaRG_VPA_24hr_6	HepaRG	VALPROIC ACID	VPA	8000	6	24	24hr	84456	L3MBTL3	PHH:27	2.91413	0.000107747	0.00152475	5.03061	0.752529	3.87245	SP0114_HepaRG_VPA_24hr_8000uM	SP0114_HepaRG_MEDIUM_24hr_0uM	3	6
HepaRG_VPA_24hr_6	HepaRG	VALPROIC ACID	VPA	8000	6	24	24hr	144811	LACC1	PHH:224	1.44021	1.28272e-05	0.000249389	55.5349	0.330093	4.36303	SP0114_HepaRG_VPA_24hr_8000uM	SP0114_HepaRG_MEDIUM_24hr_0uM	3	6
HepaRG_VPA_24hr_6	HepaRG	VALPROIC ACID	VPA	8000	6	24	24hr	3898	LAD1	PHH:2	-2.03878	5.10582e-16	1.13673e-13	295.169	0.251424	-8.10895	SP0114_HepaRG_VPA_24hr_8000uM	SP0114_HepaRG_MEDIUM_24hr_0uM	3	6
HepaRG_VPA_24hr_6	HepaRG	VALPROIC ACID	VPA	8000	6	24	24hr	3920	LAMP2	PHH:1	0.799189	0.00058018	0.00603586	1268.98	0.232274	3.44071	SP0114_HepaRG_VPA_24hr_8000uM	SP0114_HepaRG_MEDIUM_24hr_0uM	3	6
HepaRG_VPA_24hr_6	HepaRG	VALPROIC ACID	VPA	8000	6	24	24hr	28956	LAMTOR2	NA	0.823457	0.0056441	0.0364292	198.259	0.297516	2.76777	SP0114_HepaRG_VPA_24hr_8000uM	SP0114_HepaRG_MEDIUM_24hr_0uM	3	6
HepaRG_VPA_24hr_6	HepaRG	VALPROIC ACID	VPA	8000	6	24	24hr	55915	LANCL2	PHH:1	-2.3927	0.000130125	0.00176289	6.14735	0.625342	-3.82622	SP0114_HepaRG_VPA_24hr_8000uM	SP0114_HepaRG_MEDIUM_24hr_0uM	3	6
HepaRG_VPA_24hr_6	HepaRG	VALPROIC ACID	VPA	8000	6	24	24hr	9741	LAPTM4A	NA	0.475023	0.00191484	0.0156061	836.665	0.153079	3.10313	SP0114_HepaRG_VPA_24hr_8000uM	SP0114_HepaRG_MEDIUM_24hr_0uM	3	6
HepaRG_VPA_24hr_6	HepaRG	VALPROIC ACID	VPA	8000	6	24	24hr	55353	LAPTM4B	PHH:4	1.36059	1.01186e-07	3.89859e-06	197.586	0.25553	5.32458	SP0114_HepaRG_VPA_24hr_8000uM	SP0114_HepaRG_MEDIUM_24hr_0uM	3	6
HepaRG_VPA_24hr_6	HepaRG	VALPROIC ACID	VPA	8000	6	24	24hr	3929	LBP	PHH:90	-2.93399	3.17369e-24	2.23127e-21	779.934	0.288943	-10.1542	SP0114_HepaRG_VPA_24hr_8000uM	SP0114_HepaRG_MEDIUM_24hr_0uM	3	6
HepaRG_VPA_24hr_6	HepaRG	VALPROIC ACID	VPA	8000	6	24	24hr	3930	LBR	PHH:1	1.12919	0.00763375	0.0456244	20.037	0.423256	2.66785	SP0114_HepaRG_VPA_24hr_8000uM	SP0114_HepaRG_MEDIUM_24hr_0uM	3	6
HepaRG_VPA_24hr_6	HepaRG	VALPROIC ACID	VPA	8000	6	24	24hr	51451	LCMT1	PHH:2	1.16939	1.63184e-08	7.70253e-07	78.1409	0.207079	5.64709	SP0114_HepaRG_VPA_24hr_8000uM	SP0114_HepaRG_MEDIUM_24hr_0uM	3	6
HepaRG_VPA_24hr_6	HepaRG	VALPROIC ACID	VPA	8000	6	24	24hr	94059	LENG9	NA	-6.78774	0.000239229	0.0029104	3.48295	1.84775	-3.67352	SP0114_HepaRG_VPA_24hr_8000uM	SP0114_HepaRG_MEDIUM_24hr_0uM	3	6
HepaRG_VPA_24hr_6	HepaRG	VALPROIC ACID	VPA	8000	6	24	24hr	3960	LGALS4	PHH:112	-2.68696	1.41465e-06	3.84083e-05	6.12843	0.557122	-4.82293	SP0114_HepaRG_VPA_24hr_8000uM	SP0114_HepaRG_MEDIUM_24hr_0uM	3	6
HepaRG_VPA_24hr_6	HepaRG	VALPROIC ACID	VPA	8000	6	24	24hr	203190	LGI3	NA	5.64852	0.000496057	0.00533521	1.53796	1.6218	3.48288	SP0114_HepaRG_VPA_24hr_8000uM	SP0114_HepaRG_MEDIUM_24hr_0uM	3	6
HepaRG_VPA_24hr_6	HepaRG	VALPROIC ACID	VPA	8000	6	24	24hr	55366	LGR4	PHH:27	1.04581	0.00441238	0.0303036	50.836	0.367328	2.84707	SP0114_HepaRG_VPA_24hr_8000uM	SP0114_HepaRG_MEDIUM_24hr_0uM	3	6
HepaRG_VPA_24hr_6	HepaRG	VALPROIC ACID	VPA	8000	6	24	24hr	51557	LGSN	NA	2.77028	0.00139795	0.0122773	11.029	0.867047	3.19507	SP0114_HepaRG_VPA_24hr_8000uM	SP0114_HepaRG_MEDIUM_24hr_0uM	3	6
HepaRG_VPA_24hr_6	HepaRG	VALPROIC ACID	VPA	8000	6	24	24hr	3976	LIF	PHH:44	-5.59218	0.000556817	0.0058456	1.32213	1.62007	-3.45182	SP0114_HepaRG_VPA_24hr_8000uM	SP0114_HepaRG_MEDIUM_24hr_0uM	3	6
HepaRG_VPA_24hr_6	HepaRG	VALPROIC ACID	VPA	8000	6	24	24hr	3977	LIFR	PHH:1	1.32709	0.00143227	0.0125457	32.6618	0.416267	3.18807	SP0114_HepaRG_VPA_24hr_8000uM	SP0114_HepaRG_MEDIUM_24hr_0uM	3	6
HepaRG_VPA_24hr_6	HepaRG	VALPROIC ACID	VPA	8000	6	24	24hr	51474	LIMA1	PHH:41	3.28179	4.54964e-10	3.28508e-08	8.67472	0.526443	6.2339	SP0114_HepaRG_VPA_24hr_8000uM	SP0114_HepaRG_MEDIUM_24hr_0uM	3	6
HepaRG_VPA_24hr_6	HepaRG	VALPROIC ACID	VPA	8000	6	24	24hr	3984	LIMK1	PHH:178	1.60253	0.00595474	0.0377459	7.30994	0.582682	2.75026	SP0114_HepaRG_VPA_24hr_8000uM	SP0114_HepaRG_MEDIUM_24hr_0uM	3	6
HepaRG_VPA_24hr_6	HepaRG	VALPROIC ACID	VPA	8000	6	24	24hr	55679	LIMS2	PHH:1	-1.50924	0.00208126	0.0166476	18.7539	0.490269	-3.07838	SP0114_HepaRG_VPA_24hr_8000uM	SP0114_HepaRG_MEDIUM_24hr_0uM	3	6
HepaRG_VPA_24hr_6	HepaRG	VALPROIC ACID	VPA	8000	6	24	24hr	55327	LIN7C	PHH:141	1.09576	8.59676e-07	2.48025e-05	222.242	0.222656	4.92131	SP0114_HepaRG_VPA_24hr_8000uM	SP0114_HepaRG_MEDIUM_24hr_0uM	3	6
HepaRG_VPA_24hr_6	HepaRG	VALPROIC ACID	VPA	8000	6	24	24hr	728855	LINC00623	NA	-3.55266	0.000132465	0.00178781	6.01229	0.929571	-3.82183	SP0114_HepaRG_VPA_24hr_8000uM	SP0114_HepaRG_MEDIUM_24hr_0uM	3	6
HepaRG_VPA_24hr_6	HepaRG	VALPROIC ACID	VPA	8000	6	24	24hr	57234	LINC00869	NA	-1.42036	0.00147584	0.0128067	15.7414	0.44674	-3.17939	SP0114_HepaRG_VPA_24hr_8000uM	SP0114_HepaRG_MEDIUM_24hr_0uM	3	6
HepaRG_VPA_24hr_6	HepaRG	VALPROIC ACID	VPA	8000	6	24	24hr	100506621	NA	NA	-2.33384	0.000629091	0.00644927	13.005	0.682659	-3.41875	SP0114_HepaRG_VPA_24hr_8000uM	SP0114_HepaRG_MEDIUM_24hr_0uM	3	6
HepaRG_VPA_24hr_6	HepaRG	VALPROIC ACID	VPA	8000	6	24	24hr	158038	LINGO2	NA	1.63984	0.0013453	0.0118853	6.71875	0.51147	3.20614	SP0114_HepaRG_VPA_24hr_8000uM	SP0114_HepaRG_MEDIUM_24hr_0uM	3	6
HepaRG_VPA_24hr_6	HepaRG	VALPROIC ACID	VPA	8000	6	24	24hr	55180	LINS1	PHH:10	2.41538	0.0016257	0.0137444	4.58706	0.76648	3.15126	SP0114_HepaRG_VPA_24hr_8000uM	SP0114_HepaRG_MEDIUM_24hr_0uM	3	6
HepaRG_VPA_24hr_6	HepaRG	VALPROIC ACID	VPA	8000	6	24	24hr	200879	LIPH	PHH:1	1.39352	0.000366056	0.00410906	23.1474	0.391063	3.56342	SP0114_HepaRG_VPA_24hr_8000uM	SP0114_HepaRG_MEDIUM_24hr_0uM	3	6
HepaRG_VPA_24hr_6	HepaRG	VALPROIC ACID	VPA	8000	6	24	24hr	387787	LIPT2	NA	-2.41781	0.0014845	0.0128456	4.24744	0.76087	-3.1777	SP0114_HepaRG_VPA_24hr_8000uM	SP0114_HepaRG_MEDIUM_24hr_0uM	3	6
HepaRG_VPA_24hr_6	HepaRG	VALPROIC ACID	VPA	8000	6	24	24hr	84298	LLPH	PHH:8	1.06444	0.000195647	0.00246254	214.056	0.285789	3.72457	SP0114_HepaRG_VPA_24hr_8000uM	SP0114_HepaRG_MEDIUM_24hr_0uM	3	6
HepaRG_VPA_24hr_6	HepaRG	VALPROIC ACID	VPA	8000	6	24	24hr	64327	LMBR1	PHH:199	1.07138	0.000205542	0.00255693	46.0102	0.288618	3.71211	SP0114_HepaRG_VPA_24hr_8000uM	SP0114_HepaRG_MEDIUM_24hr_0uM	3	6
HepaRG_VPA_24hr_6	HepaRG	VALPROIC ACID	VPA	8000	6	24	24hr	92255	LMBRD2	PHH:21	0.970296	6.76989e-05	0.00102764	220.934	0.243534	3.98423	SP0114_HepaRG_VPA_24hr_8000uM	SP0114_HepaRG_MEDIUM_24hr_0uM	3	6
HepaRG_VPA_24hr_6	HepaRG	VALPROIC ACID	VPA	8000	6	24	24hr	29995	LMCD1	PHH:125	1.85243	2.0669e-09	1.21628e-07	152.69	0.309126	5.99246	SP0114_HepaRG_VPA_24hr_8000uM	SP0114_HepaRG_MEDIUM_24hr_0uM	3	6
HepaRG_VPA_24hr_6	HepaRG	VALPROIC ACID	VPA	8000	6	24	24hr	4001	LMNB1	PHH:1	-1.74247	0.00133972	0.0118438	25.2272	0.543276	-3.20733	SP0114_HepaRG_VPA_24hr_8000uM	SP0114_HepaRG_MEDIUM_24hr_0uM	3	6
HepaRG_VPA_24hr_6	HepaRG	VALPROIC ACID	VPA	8000	6	24	24hr	80856	LNPK	PHH:79	1.25447	0.00162805	0.0137555	67.5493	0.398139	3.15083	SP0114_HepaRG_VPA_24hr_8000uM	SP0114_HepaRG_MEDIUM_24hr_0uM	3	6
HepaRG_VPA_24hr_6	HepaRG	VALPROIC ACID	VPA	8000	6	24	24hr	10162	LPCAT3	PHH:2	1.53871	0.000116754	0.00162628	549.2	0.39937	3.85284	SP0114_HepaRG_VPA_24hr_8000uM	SP0114_HepaRG_MEDIUM_24hr_0uM	3	6
HepaRG_VPA_24hr_6	HepaRG	VALPROIC ACID	VPA	8000	6	24	24hr	4023	LPL	NA	2.45314	3.6904e-07	1.20824e-05	12.9328	0.482496	5.08427	SP0114_HepaRG_VPA_24hr_8000uM	SP0114_HepaRG_MEDIUM_24hr_0uM	3	6
HepaRG_VPA_24hr_6	HepaRG	VALPROIC ACID	VPA	8000	6	24	24hr	57631	LRCH2	NA	2.90861	1.54486e-11	1.52861e-09	16.8438	0.431313	6.74362	SP0114_HepaRG_VPA_24hr_8000uM	SP0114_HepaRG_MEDIUM_24hr_0uM	3	6
HepaRG_VPA_24hr_6	HepaRG	VALPROIC ACID	VPA	8000	6	24	24hr	26018	LRIG1	NA	0.951304	8.90455e-05	0.00129681	110.665	0.242763	3.91865	SP0114_HepaRG_VPA_24hr_8000uM	SP0114_HepaRG_MEDIUM_24hr_0uM	3	6
HepaRG_VPA_24hr_6	HepaRG	VALPROIC ACID	VPA	8000	6	24	24hr	121227	LRIG3	PHH:268	-1.18932	0.0017005	0.0142226	34.6251	0.378994	-3.13809	SP0114_HepaRG_VPA_24hr_8000uM	SP0114_HepaRG_MEDIUM_24hr_0uM	3	6
HepaRG_VPA_24hr_6	HepaRG	VALPROIC ACID	VPA	8000	6	24	24hr	26020	LRP10	PHH:276	-0.884035	2.29191e-06	5.83693e-05	159.076	0.187065	-4.72582	SP0114_HepaRG_VPA_24hr_8000uM	SP0114_HepaRG_MEDIUM_24hr_0uM	3	6
HepaRG_VPA_24hr_6	HepaRG	VALPROIC ACID	VPA	8000	6	24	24hr	84918	LRP11	PHH:1	1.00357	0.00173388	0.0144396	35.3756	0.320384	3.13239	SP0114_HepaRG_VPA_24hr_8000uM	SP0114_HepaRG_MEDIUM_24hr_0uM	3	6
HepaRG_VPA_24hr_6	HepaRG	VALPROIC ACID	VPA	8000	6	24	24hr	29967	LRP12	PHH:11	0.829486	9.17676e-05	0.00132522	97.7575	0.212069	3.91139	SP0114_HepaRG_VPA_24hr_8000uM	SP0114_HepaRG_MEDIUM_24hr_0uM	3	6
HepaRG_VPA_24hr_6	HepaRG	VALPROIC ACID	VPA	8000	6	24	24hr	53353	LRP1B	NA	-3.87385	1.83526e-11	1.8026e-09	19.9521	0.576589	-6.71856	SP0114_HepaRG_VPA_24hr_8000uM	SP0114_HepaRG_MEDIUM_24hr_0uM	3	6
HepaRG_VPA_24hr_6	HepaRG	VALPROIC ACID	VPA	8000	6	24	24hr	55222	LRRC20	PHH:2	2.56733	0.000103947	0.00147873	7.36045	0.661481	3.88119	SP0114_HepaRG_VPA_24hr_8000uM	SP0114_HepaRG_MEDIUM_24hr_0uM	3	6
HepaRG_VPA_24hr_6	HepaRG	VALPROIC ACID	VPA	8000	6	24	24hr	10489	LRRC41	PHH:153	-1.52747	0.000201063	0.00251009	60.682	0.410867	-3.71768	SP0114_HepaRG_VPA_24hr_8000uM	SP0114_HepaRG_MEDIUM_24hr_0uM	3	6
HepaRG_VPA_24hr_6	HepaRG	VALPROIC ACID	VPA	8000	6	24	24hr	54839	LRRC49	PHH:399	2.8962	1.72488e-08	8.05626e-07	17.3714	0.513733	5.63755	SP0114_HepaRG_VPA_24hr_8000uM	SP0114_HepaRG_MEDIUM_24hr_0uM	3	6
HepaRG_VPA_24hr_6	HepaRG	VALPROIC ACID	VPA	8000	6	24	24hr	116064	LRRC58	PHH:293	0.896294	0.00754226	0.0452197	175.448	0.335452	2.6719	SP0114_HepaRG_VPA_24hr_8000uM	SP0114_HepaRG_MEDIUM_24hr_0uM	3	6
HepaRG_VPA_24hr_6	HepaRG	VALPROIC ACID	VPA	8000	6	24	24hr	23639	DNAAF11	NA	1.91623	0.000675739	0.00679196	9.08712	0.563724	3.39924	SP0114_HepaRG_VPA_24hr_8000uM	SP0114_HepaRG_MEDIUM_24hr_0uM	3	6
HepaRG_VPA_24hr_6	HepaRG	VALPROIC ACID	VPA	8000	6	24	24hr	23507	LRRC8B	PHH:5	1.43001	0.00103704	0.00964466	8.61143	0.435942	3.28028	SP0114_HepaRG_VPA_24hr_8000uM	SP0114_HepaRG_MEDIUM_24hr_0uM	3	6
HepaRG_VPA_24hr_6	HepaRG	VALPROIC ACID	VPA	8000	6	24	24hr	341883	LRRC9	NA	2.83201	0.000234934	0.00287386	6.29323	0.769956	3.67815	SP0114_HepaRG_VPA_24hr_8000uM	SP0114_HepaRG_MEDIUM_24hr_0uM	3	6
HepaRG_VPA_24hr_6	HepaRG	VALPROIC ACID	VPA	8000	6	24	24hr	85444	LRRCC1	PHH:1	0.94685	0.00147963	0.0128177	21.8055	0.297878	3.17865	SP0114_HepaRG_VPA_24hr_8000uM	SP0114_HepaRG_MEDIUM_24hr_0uM	3	6
HepaRG_VPA_24hr_6	HepaRG	VALPROIC ACID	VPA	8000	6	24	24hr	120892	LRRK2	PHH:2	-1.13574	0.00660095	0.0408031	43.3824	0.418116	-2.71633	SP0114_HepaRG_VPA_24hr_8000uM	SP0114_HepaRG_MEDIUM_24hr_0uM	3	6
HepaRG_VPA_24hr_6	HepaRG	VALPROIC ACID	VPA	8000	6	24	24hr	220074	LRTOMT	PHH:1	-1.02406	0.0012609	0.0112755	23.0258	0.317564	-3.22473	SP0114_HepaRG_VPA_24hr_8000uM	SP0114_HepaRG_MEDIUM_24hr_0uM	3	6
HepaRG_VPA_24hr_6	HepaRG	VALPROIC ACID	VPA	8000	6	24	24hr	222229	LRWD1	PHH:20	2.03915	0.00190309	0.0155385	5.58247	0.656739	3.10495	SP0114_HepaRG_VPA_24hr_8000uM	SP0114_HepaRG_MEDIUM_24hr_0uM	3	6
HepaRG_VPA_24hr_6	HepaRG	VALPROIC ACID	VPA	8000	6	24	24hr	4046	LSP1	PHH:3	-3.79181	2.62022e-06	6.56679e-05	8.48422	0.807018	-4.69854	SP0114_HepaRG_VPA_24hr_8000uM	SP0114_HepaRG_MEDIUM_24hr_0uM	3	6
HepaRG_VPA_24hr_6	HepaRG	VALPROIC ACID	VPA	8000	6	24	24hr	4048	LTA4H	PHH:48	1.14971	1.20774e-07	4.57025e-06	156.924	0.217241	5.29232	SP0114_HepaRG_VPA_24hr_8000uM	SP0114_HepaRG_MEDIUM_24hr_0uM	3	6
HepaRG_VPA_24hr_6	HepaRG	VALPROIC ACID	VPA	8000	6	24	24hr	4052	LTBP1	PHH:25	1.17035	0.00267407	0.0204233	39.9206	0.389739	3.00291	SP0114_HepaRG_VPA_24hr_8000uM	SP0114_HepaRG_MEDIUM_24hr_0uM	3	6
HepaRG_VPA_24hr_6	HepaRG	VALPROIC ACID	VPA	8000	6	24	24hr	4055	LTBR	PHH:34	-1.69443	2.18996e-05	0.000393882	253.035	0.399198	-4.24459	SP0114_HepaRG_VPA_24hr_8000uM	SP0114_HepaRG_MEDIUM_24hr_0uM	3	6
HepaRG_VPA_24hr_6	HepaRG	VALPROIC ACID	VPA	8000	6	24	24hr	51631	LUC7L2	NA	-1.48957	0.000685583	0.00685481	152.558	0.438717	-3.39528	SP0114_HepaRG_VPA_24hr_8000uM	SP0114_HepaRG_MEDIUM_24hr_0uM	3	6
HepaRG_VPA_24hr_6	HepaRG	VALPROIC ACID	VPA	8000	6	24	24hr	51747	LUC7L3	PHH:58	0.978946	0.00642454	0.0399628	72.2136	0.359208	2.72529	SP0114_HepaRG_VPA_24hr_8000uM	SP0114_HepaRG_MEDIUM_24hr_0uM	3	6
HepaRG_VPA_24hr_6	HepaRG	VALPROIC ACID	VPA	8000	6	24	24hr	130574	LYPD6	NA	2.81505	9.42703e-07	2.69073e-05	20.8076	0.574121	4.90324	SP0114_HepaRG_VPA_24hr_8000uM	SP0114_HepaRG_MEDIUM_24hr_0uM	3	6
HepaRG_VPA_24hr_6	HepaRG	VALPROIC ACID	VPA	8000	6	24	24hr	127018	LYPLAL1	PHH:39	0.614577	0.00370316	0.026595	157.067	0.211748	2.9024	SP0114_HepaRG_VPA_24hr_8000uM	SP0114_HepaRG_MEDIUM_24hr_0uM	3	6
HepaRG_VPA_24hr_6	HepaRG	VALPROIC ACID	VPA	8000	6	24	24hr	1130	LYST	PHH:1	1.93487	1.04755e-06	2.94593e-05	23.559	0.396287	4.88249	SP0114_HepaRG_VPA_24hr_8000uM	SP0114_HepaRG_MEDIUM_24hr_0uM	3	6
HepaRG_VPA_24hr_6	HepaRG	VALPROIC ACID	VPA	8000	6	24	24hr	4074	M6PR	NA	0.696554	0.00204226	0.016434	167.111	0.225859	3.08402	SP0114_HepaRG_VPA_24hr_8000uM	SP0114_HepaRG_MEDIUM_24hr_0uM	3	6
HepaRG_VPA_24hr_6	HepaRG	VALPROIC ACID	VPA	8000	6	24	24hr	9500	MAGED1	PHH:1	-0.748317	0.00150392	0.0129693	97.8693	0.23577	-3.17393	SP0114_HepaRG_VPA_24hr_8000uM	SP0114_HepaRG_MEDIUM_24hr_0uM	3	6
HepaRG_VPA_24hr_6	HepaRG	VALPROIC ACID	VPA	8000	6	24	24hr	728239	MAGED4	NA	-0.844304	0.00186344	0.015243	96.9381	0.271378	-3.11117	SP0114_HepaRG_VPA_24hr_8000uM	SP0114_HepaRG_MEDIUM_24hr_0uM	3	6
HepaRG_VPA_24hr_6	HepaRG	VALPROIC ACID	VPA	8000	6	24	24hr	115416	MALSU1	PHH:1	1.13916	0.000265175	0.00315424	721.124	0.312344	3.64714	SP0114_HepaRG_VPA_24hr_8000uM	SP0114_HepaRG_MEDIUM_24hr_0uM	3	6
HepaRG_VPA_24hr_6	HepaRG	VALPROIC ACID	VPA	8000	6	24	24hr	84441	MAML2	NA	-2.29123	0.0077518	0.0461351	3.46945	0.860492	-2.66269	SP0114_HepaRG_VPA_24hr_8000uM	SP0114_HepaRG_MEDIUM_24hr_0uM	3	6
HepaRG_VPA_24hr_6	HepaRG	VALPROIC ACID	VPA	8000	6	24	24hr	57134	MAN1C1	PHH:16	1.41726	0.000132389	0.00178781	29.5495	0.37082	3.82197	SP0114_HepaRG_VPA_24hr_8000uM	SP0114_HepaRG_MEDIUM_24hr_0uM	3	6
HepaRG_VPA_24hr_6	HepaRG	VALPROIC ACID	VPA	8000	6	24	24hr	4123	MAN2C1	NA	-1.36406	0.00118986	0.0107424	28.0357	0.420836	-3.2413	SP0114_HepaRG_VPA_24hr_8000uM	SP0114_HepaRG_MEDIUM_24hr_0uM	3	6
HepaRG_VPA_24hr_6	HepaRG	VALPROIC ACID	VPA	8000	6	24	24hr	79694	MANEA	PHH:1	-1.12097	4.96133e-07	1.55571e-05	64.1271	0.222955	-5.0278	SP0114_HepaRG_VPA_24hr_8000uM	SP0114_HepaRG_MEDIUM_24hr_0uM	3	6
HepaRG_VPA_24hr_6	HepaRG	VALPROIC ACID	VPA	8000	6	24	24hr	4130	MAP1A	PHH:3	2.25649	0.00473444	0.0320541	5.6859	0.79888	2.82457	SP0114_HepaRG_VPA_24hr_8000uM	SP0114_HepaRG_MEDIUM_24hr_0uM	3	6
HepaRG_VPA_24hr_6	HepaRG	VALPROIC ACID	VPA	8000	6	24	24hr	84557	MAP1LC3A	PHH:1	1.25962	5.56555e-09	2.93852e-07	88.6702	0.216085	5.82932	SP0114_HepaRG_VPA_24hr_8000uM	SP0114_HepaRG_MEDIUM_24hr_0uM	3	6
HepaRG_VPA_24hr_6	HepaRG	VALPROIC ACID	VPA	8000	6	24	24hr	81631	MAP1LC3B	PHH:295	1.68242	6.9471e-10	4.8333e-08	378.377	0.272798	6.16729	SP0114_HepaRG_VPA_24hr_8000uM	SP0114_HepaRG_MEDIUM_24hr_0uM	3	6
HepaRG_VPA_24hr_6	HepaRG	VALPROIC ACID	VPA	8000	6	24	24hr	5604	MAP2K1	PHH:386	1.36232	8.85459e-07	2.53819e-05	178.919	0.277146	4.91552	SP0114_HepaRG_VPA_24hr_8000uM	SP0114_HepaRG_MEDIUM_24hr_0uM	3	6
HepaRG_VPA_24hr_6	HepaRG	VALPROIC ACID	VPA	8000	6	24	24hr	5606	MAP2K3	PHH:10	1.58084	0.000798156	0.00778231	22.4819	0.47141	3.35343	SP0114_HepaRG_VPA_24hr_8000uM	SP0114_HepaRG_MEDIUM_24hr_0uM	3	6
HepaRG_VPA_24hr_6	HepaRG	VALPROIC ACID	VPA	8000	6	24	24hr	6416	MAP2K4	PHH:45	0.883994	0.00817982	0.0479868	99.9366	0.334269	2.64456	SP0114_HepaRG_VPA_24hr_8000uM	SP0114_HepaRG_MEDIUM_24hr_0uM	3	6
HepaRG_VPA_24hr_6	HepaRG	VALPROIC ACID	VPA	8000	6	24	24hr	5609	MAP2K7	NA	-1.4232	1.87446e-05	0.000344416	96.5988	0.332574	-4.27934	SP0114_HepaRG_VPA_24hr_8000uM	SP0114_HepaRG_MEDIUM_24hr_0uM	3	6
HepaRG_VPA_24hr_6	HepaRG	VALPROIC ACID	VPA	8000	6	24	24hr	4214	MAP3K1	PHH:343	0.62459	0.00467115	0.031722	48.6684	0.220791	2.82888	SP0114_HepaRG_VPA_24hr_8000uM	SP0114_HepaRG_MEDIUM_24hr_0uM	3	6
HepaRG_VPA_24hr_6	HepaRG	VALPROIC ACID	VPA	8000	6	24	24hr	7786	MAP3K12	PHH:3	1.81795	0.00608104	0.0383525	4.56813	0.66267	2.74338	SP0114_HepaRG_VPA_24hr_8000uM	SP0114_HepaRG_MEDIUM_24hr_0uM	3	6
HepaRG_VPA_24hr_6	HepaRG	VALPROIC ACID	VPA	8000	6	24	24hr	51776	MAP3K20	PHH:185	-1.39484	3.3459e-05	0.000565753	34.1599	0.336224	-4.14855	SP0114_HepaRG_VPA_24hr_8000uM	SP0114_HepaRG_MEDIUM_24hr_0uM	3	6
HepaRG_VPA_24hr_6	HepaRG	VALPROIC ACID	VPA	8000	6	24	24hr	9064	MAP3K6	NA	-2.61153	1.33853e-07	5.03664e-06	15.1885	0.495218	-5.27349	SP0114_HepaRG_VPA_24hr_8000uM	SP0114_HepaRG_MEDIUM_24hr_0uM	3	6
HepaRG_VPA_24hr_6	HepaRG	VALPROIC ACID	VPA	8000	6	24	24hr	5599	MAPK8	PHH:2	0.85165	2.66547e-07	9.22418e-06	155.001	0.165508	5.14569	SP0114_HepaRG_VPA_24hr_8000uM	SP0114_HepaRG_MEDIUM_24hr_0uM	3	6
HepaRG_VPA_24hr_6	HepaRG	VALPROIC ACID	VPA	8000	6	24	24hr	23542	MAPK8IP2	PHH:3	1.84972	0.000198415	0.00248761	14.8474	0.4971	3.72103	SP0114_HepaRG_VPA_24hr_8000uM	SP0114_HepaRG_MEDIUM_24hr_0uM	3	6
HepaRG_VPA_24hr_6	HepaRG	VALPROIC ACID	VPA	8000	6	24	24hr	5601	MAPK9	PHH:48	1.36274	1.79275e-09	1.07872e-07	102.18	0.226535	6.01555	SP0114_HepaRG_VPA_24hr_8000uM	SP0114_HepaRG_MEDIUM_24hr_0uM	3	6
HepaRG_VPA_24hr_6	HepaRG	VALPROIC ACID	VPA	8000	6	24	24hr	79109	MAPKAP1	PHH:379	1.02997	0.00296235	0.0221315	36.428	0.346601	2.97162	SP0114_HepaRG_VPA_24hr_8000uM	SP0114_HepaRG_MEDIUM_24hr_0uM	3	6
HepaRG_VPA_24hr_6	HepaRG	VALPROIC ACID	VPA	8000	6	24	24hr	22924	MAPRE3	PHH:234	1.72844	9.55188e-05	0.00137198	296.418	0.442996	3.9017	SP0114_HepaRG_VPA_24hr_8000uM	SP0114_HepaRG_MEDIUM_24hr_0uM	3	6
HepaRG_VPA_24hr_6	HepaRG	VALPROIC ACID	VPA	8000	6	24	24hr	4137	MAPT	PHH:1	1.55456	1.34989e-06	3.69207e-05	33.9787	0.321705	4.83226	SP0114_HepaRG_VPA_24hr_8000uM	SP0114_HepaRG_MEDIUM_24hr_0uM	3	6
HepaRG_VPA_24hr_6	HepaRG	VALPROIC ACID	VPA	8000	6	24	24hr	51257	MARCHF2	PHH:198	1.59004	0.00767992	0.0458393	8.05328	0.596453	2.66583	SP0114_HepaRG_VPA_24hr_8000uM	SP0114_HepaRG_MEDIUM_24hr_0uM	3	6
HepaRG_VPA_24hr_6	HepaRG	VALPROIC ACID	VPA	8000	6	24	24hr	115123	MARCHF3	NA	2.72706	0.000141697	0.00189279	5.14176	0.716669	3.80519	SP0114_HepaRG_VPA_24hr_8000uM	SP0114_HepaRG_MEDIUM_24hr_0uM	3	6
HepaRG_VPA_24hr_6	HepaRG	VALPROIC ACID	VPA	8000	6	24	24hr	4148	MATN3	NA	-4.98787	0.00526044	0.0345641	1.00149	1.78736	-2.79064	SP0114_HepaRG_VPA_24hr_8000uM	SP0114_HepaRG_MEDIUM_24hr_0uM	3	6
HepaRG_VPA_24hr_6	HepaRG	VALPROIC ACID	VPA	8000	6	24	24hr	4149	MAX	PHH:2	0.957311	4.17692e-12	4.57339e-10	203.623	0.138119	6.93106	SP0114_HepaRG_VPA_24hr_8000uM	SP0114_HepaRG_MEDIUM_24hr_0uM	3	6
HepaRG_VPA_24hr_6	HepaRG	VALPROIC ACID	VPA	8000	6	24	24hr	4150	MAZ	PHH:75	-1.09548	0.00123524	0.0110815	55.0574	0.339094	-3.23062	SP0114_HepaRG_VPA_24hr_8000uM	SP0114_HepaRG_MEDIUM_24hr_0uM	3	6
HepaRG_VPA_24hr_6	HepaRG	VALPROIC ACID	VPA	8000	6	24	24hr	4153	MBL2	PHH:23	-3.54747	0.00026275	0.00313377	4.71024	0.972042	-3.6495	SP0114_HepaRG_VPA_24hr_8000uM	SP0114_HepaRG_MEDIUM_24hr_0uM	3	6
HepaRG_VPA_24hr_6	HepaRG	VALPROIC ACID	VPA	8000	6	24	24hr	345643	MCIDAS	NA	-2.89031	0.000227664	0.00278748	3.42071	0.784097	-3.68616	SP0114_HepaRG_VPA_24hr_8000uM	SP0114_HepaRG_MEDIUM_24hr_0uM	3	6
HepaRG_VPA_24hr_6	HepaRG	VALPROIC ACID	VPA	8000	6	24	24hr	79648	MCPH1	PHH:271	-1.56284	0.0015348	0.0131587	95.4944	0.493318	-3.16802	SP0114_HepaRG_VPA_24hr_8000uM	SP0114_HepaRG_MEDIUM_24hr_0uM	3	6
HepaRG_VPA_24hr_6	HepaRG	VALPROIC ACID	VPA	8000	6	24	24hr	10445	MCRS1	PHH:336	-1.11343	0.00528806	0.0346774	35.5616	0.399228	-2.78894	SP0114_HepaRG_VPA_24hr_8000uM	SP0114_HepaRG_MEDIUM_24hr_0uM	3	6
HepaRG_VPA_24hr_6	HepaRG	VALPROIC ACID	VPA	8000	6	24	24hr	79772	MCTP1	NA	0.850692	0.00180701	0.0148908	67.9713	0.272636	3.12024	SP0114_HepaRG_VPA_24hr_8000uM	SP0114_HepaRG_MEDIUM_24hr_0uM	3	6
HepaRG_VPA_24hr_6	HepaRG	VALPROIC ACID	VPA	8000	6	24	24hr	55784	MCTP2	NA	1.84977	0.00277306	0.021011	8.26757	0.618272	2.99184	SP0114_HepaRG_VPA_24hr_8000uM	SP0114_HepaRG_MEDIUM_24hr_0uM	3	6
HepaRG_VPA_24hr_6	HepaRG	VALPROIC ACID	VPA	8000	6	24	24hr	55013	MCUB	PHH:270	1.50907	9.13389e-05	0.00132189	61.2064	0.385702	3.91252	SP0114_HepaRG_VPA_24hr_8000uM	SP0114_HepaRG_MEDIUM_24hr_0uM	3	6
HepaRG_VPA_24hr_6	HepaRG	VALPROIC ACID	VPA	8000	6	24	24hr	4193	MDM2	PHH:83	-2.54004	1.90688e-13	2.83024e-11	1471.2	0.34534	-7.35517	SP0114_HepaRG_VPA_24hr_8000uM	SP0114_HepaRG_MEDIUM_24hr_0uM	3	6
HepaRG_VPA_24hr_6	HepaRG	VALPROIC ACID	VPA	8000	6	24	24hr	9968	MED12	NA	-0.765599	0.0017951	0.0148201	215.465	0.245212	-3.12219	SP0114_HepaRG_VPA_24hr_8000uM	SP0114_HepaRG_MEDIUM_24hr_0uM	3	6
HepaRG_VPA_24hr_6	HepaRG	VALPROIC ACID	VPA	8000	6	24	24hr	10025	MED16	NA	-2.05951	0.0051338	0.0338319	5.15068	0.735929	-2.79852	SP0114_HepaRG_VPA_24hr_8000uM	SP0114_HepaRG_MEDIUM_24hr_0uM	3	6
HepaRG_VPA_24hr_6	HepaRG	VALPROIC ACID	VPA	8000	6	24	24hr	9477	MED20	PHH:50	1.53946	4.83535e-05	0.00077633	18.1822	0.378856	4.06345	SP0114_HepaRG_VPA_24hr_8000uM	SP0114_HepaRG_MEDIUM_24hr_0uM	3	6
HepaRG_VPA_24hr_6	HepaRG	VALPROIC ACID	VPA	8000	6	24	24hr	9441	MED26	PHH:4	1.17848	0.00636451	0.0397834	11.6171	0.431933	2.72839	SP0114_HepaRG_VPA_24hr_8000uM	SP0114_HepaRG_MEDIUM_24hr_0uM	3	6
HepaRG_VPA_24hr_6	HepaRG	VALPROIC ACID	VPA	8000	6	24	24hr	55090	MED9	PHH:1	1.17815	0.00132992	0.0117805	61.8251	0.367089	3.20944	SP0114_HepaRG_VPA_24hr_8000uM	SP0114_HepaRG_MEDIUM_24hr_0uM	3	6
HepaRG_VPA_24hr_6	HepaRG	VALPROIC ACID	VPA	8000	6	24	24hr	100271849	MEF2B	NA	1.83136	0.00607012	0.0383468	4.31855	0.667412	2.74397	SP0114_HepaRG_VPA_24hr_8000uM	SP0114_HepaRG_MEDIUM_24hr_0uM	3	6
HepaRG_VPA_24hr_6	HepaRG	VALPROIC ACID	VPA	8000	6	24	24hr	4209	MEF2D	PHH:337	1.16638	0.00113099	0.0102914	75.255	0.358254	3.25574	SP0114_HepaRG_VPA_24hr_8000uM	SP0114_HepaRG_MEDIUM_24hr_0uM	3	6
HepaRG_VPA_24hr_6	HepaRG	VALPROIC ACID	VPA	8000	6	24	24hr	4225	MEP1B	NA	-2.24534	0.0011914	0.0107459	5.54856	0.692808	-3.24093	SP0114_HepaRG_VPA_24hr_8000uM	SP0114_HepaRG_MEDIUM_24hr_0uM	3	6
HepaRG_VPA_24hr_6	HepaRG	VALPROIC ACID	VPA	8000	6	24	24hr	56257	MEPCE	PHH:7	-2.24875	0.000920197	0.00877372	6.67219	0.67859	-3.31385	SP0114_HepaRG_VPA_24hr_8000uM	SP0114_HepaRG_MEDIUM_24hr_0uM	3	6
HepaRG_VPA_24hr_6	HepaRG	VALPROIC ACID	VPA	8000	6	24	24hr	10461	MERTK	PHH:1	2.70699	1.21094e-09	7.73955e-08	16.5003	0.445318	6.07879	SP0114_HepaRG_VPA_24hr_8000uM	SP0114_HepaRG_MEDIUM_24hr_0uM	3	6
HepaRG_VPA_24hr_6	HepaRG	VALPROIC ACID	VPA	8000	6	24	24hr	254042	METAP1D	PHH:8	-1.61934	1.10085e-05	0.000218826	61.0341	0.368338	-4.39635	SP0114_HepaRG_VPA_24hr_8000uM	SP0114_HepaRG_MEDIUM_24hr_0uM	3	6
HepaRG_VPA_24hr_6	HepaRG	VALPROIC ACID	VPA	8000	6	24	24hr	57721	METTL14	PHH:5	0.75059	0.000166139	0.00215884	131.701	0.199327	3.76561	SP0114_HepaRG_VPA_24hr_8000uM	SP0114_HepaRG_MEDIUM_24hr_0uM	3	6
HepaRG_VPA_24hr_6	HepaRG	VALPROIC ACID	VPA	8000	6	24	24hr	92342	METTL18	PHH:5	-1.30636	0.000146871	0.00195215	14.5039	0.344115	-3.7963	SP0114_HepaRG_VPA_24hr_8000uM	SP0114_HepaRG_MEDIUM_24hr_0uM	3	6
HepaRG_VPA_24hr_6	HepaRG	VALPROIC ACID	VPA	8000	6	24	24hr	131965	METTL6	NA	0.930089	4.61291e-06	0.000105152	104.711	0.203002	4.58166	SP0114_HepaRG_VPA_24hr_8000uM	SP0114_HepaRG_MEDIUM_24hr_0uM	3	6
HepaRG_VPA_24hr_6	HepaRG	VALPROIC ACID	VPA	8000	6	24	24hr	4240	MFGE8	PHH:1	1.31357	1.86675e-10	1.49318e-08	343.333	0.20615	6.37192	SP0114_HepaRG_VPA_24hr_8000uM	SP0114_HepaRG_MEDIUM_24hr_0uM	3	6
HepaRG_VPA_24hr_6	HepaRG	VALPROIC ACID	VPA	8000	6	24	24hr	9927	MFN2	PHH:49	1.08622	5.42839e-07	1.67853e-05	142.571	0.216787	5.01052	SP0114_HepaRG_VPA_24hr_8000uM	SP0114_HepaRG_MEDIUM_24hr_0uM	3	6
HepaRG_VPA_24hr_6	HepaRG	VALPROIC ACID	VPA	8000	6	24	24hr	10227	MFSD10	PHH:97	-1.94415	0.00351611	0.0255401	5.85658	0.666126	-2.9186	SP0114_HepaRG_VPA_24hr_8000uM	SP0114_HepaRG_MEDIUM_24hr_0uM	3	6
HepaRG_VPA_24hr_6	HepaRG	VALPROIC ACID	VPA	8000	6	24	24hr	91749	MFSD4B	PHH:1	3.1574	0.000125072	0.00171355	4.34459	0.823105	3.83596	SP0114_HepaRG_VPA_24hr_8000uM	SP0114_HepaRG_MEDIUM_24hr_0uM	3	6
HepaRG_VPA_24hr_6	HepaRG	VALPROIC ACID	VPA	8000	6	24	24hr	93432	MGAM2	NA	-3.48153	2.70103e-06	6.71888e-05	16.8953	0.741961	-4.69234	SP0114_HepaRG_VPA_24hr_8000uM	SP0114_HepaRG_MEDIUM_24hr_0uM	3	6
HepaRG_VPA_24hr_6	HepaRG	VALPROIC ACID	VPA	8000	6	24	24hr	11320	MGAT4A	PHH:213	0.922046	6.43592e-05	0.000984777	189.541	0.230729	3.99623	SP0114_HepaRG_VPA_24hr_8000uM	SP0114_HepaRG_MEDIUM_24hr_0uM	3	6
HepaRG_VPA_24hr_6	HepaRG	VALPROIC ACID	VPA	8000	6	24	24hr	25834	MGAT4C	NA	4.64225	0.00554349	0.035964	0.995987	1.67371	2.77363	SP0114_HepaRG_VPA_24hr_8000uM	SP0114_HepaRG_MEDIUM_24hr_0uM	3	6
HepaRG_VPA_24hr_6	HepaRG	VALPROIC ACID	VPA	8000	6	24	24hr	11343	MGLL	PHH:6	-0.810491	0.00162078	0.0137289	85.9662	0.257124	-3.15214	SP0114_HepaRG_VPA_24hr_8000uM	SP0114_HepaRG_MEDIUM_24hr_0uM	3	6
HepaRG_VPA_24hr_6	HepaRG	VALPROIC ACID	VPA	8000	6	24	24hr	4258	MGST2	PHH:11	-1.24406	0.000708978	0.00704128	42.8307	0.367404	-3.38608	SP0114_HepaRG_VPA_24hr_8000uM	SP0114_HepaRG_MEDIUM_24hr_0uM	3	6
HepaRG_VPA_24hr_6	HepaRG	VALPROIC ACID	VPA	8000	6	24	24hr	4259	MGST3	PHH:225	2.06162	0.000592739	0.00614737	171.679	0.600196	3.43492	SP0114_HepaRG_VPA_24hr_8000uM	SP0114_HepaRG_MEDIUM_24hr_0uM	3	6
HepaRG_VPA_24hr_6	HepaRG	VALPROIC ACID	VPA	8000	6	24	24hr	85377	MICALL1	PHH:2	-1.34108	0.000150028	0.00198226	35.7564	0.353752	-3.79102	SP0114_HepaRG_VPA_24hr_8000uM	SP0114_HepaRG_MEDIUM_24hr_0uM	3	6
HepaRG_VPA_24hr_6	HepaRG	VALPROIC ACID	VPA	8000	6	24	24hr	10367	MICU1	PHH:17	1.53302	6.07561e-08	2.49307e-06	80.3354	0.283025	5.41656	SP0114_HepaRG_VPA_24hr_8000uM	SP0114_HepaRG_MEDIUM_24hr_0uM	3	6
HepaRG_VPA_24hr_6	HepaRG	VALPROIC ACID	VPA	8000	6	24	24hr	57708	MIER1	PHH:4	0.410619	0.00785476	0.0465295	370.452	0.15447	2.65825	SP0114_HepaRG_VPA_24hr_8000uM	SP0114_HepaRG_MEDIUM_24hr_0uM	3	6
HepaRG_VPA_24hr_6	HepaRG	VALPROIC ACID	VPA	8000	6	24	24hr	4285	MIPEP	PHH:316	1.05878	0.000723417	0.00713693	62.8257	0.313199	3.38055	SP0114_HepaRG_VPA_24hr_8000uM	SP0114_HepaRG_MEDIUM_24hr_0uM	3	6
HepaRG_VPA_24hr_6	HepaRG	VALPROIC ACID	VPA	8000	6	24	24hr	4289	MKLN1	PHH:7	0.694937	0.00621287	0.0390181	75.4741	0.253967	2.73633	SP0114_HepaRG_VPA_24hr_8000uM	SP0114_HepaRG_MEDIUM_24hr_0uM	3	6
HepaRG_VPA_24hr_6	HepaRG	VALPROIC ACID	VPA	8000	6	24	24hr	9761	MLEC	PHH:13	1.1679	0.00819111	0.048032	31.9029	0.441701	2.64409	SP0114_HepaRG_VPA_24hr_8000uM	SP0114_HepaRG_MEDIUM_24hr_0uM	3	6
HepaRG_VPA_24hr_6	HepaRG	VALPROIC ACID	VPA	8000	6	24	24hr	27030	MLH3	PHH:2	-1.10136	0.00201784	0.0162965	23.0329	0.356704	-3.08759	SP0114_HepaRG_VPA_24hr_8000uM	SP0114_HepaRG_MEDIUM_24hr_0uM	3	6
HepaRG_VPA_24hr_6	HepaRG	VALPROIC ACID	VPA	8000	6	24	24hr	197259	MLKL	PHH:247	-2.09389	0.00683421	0.0419537	3.4429	0.774136	-2.70482	SP0114_HepaRG_VPA_24hr_8000uM	SP0114_HepaRG_MEDIUM_24hr_0uM	3	6
HepaRG_VPA_24hr_6	HepaRG	VALPROIC ACID	VPA	8000	6	24	24hr	10962	MLLT11	PHH:224	2.30075	0.00190326	0.0155385	3.78394	0.740999	3.10493	SP0114_HepaRG_VPA_24hr_8000uM	SP0114_HepaRG_MEDIUM_24hr_0uM	3	6
HepaRG_VPA_24hr_6	HepaRG	VALPROIC ACID	VPA	8000	6	24	24hr	4300	MLLT3	PHH:31	1.08599	1.98956e-07	7.18283e-06	110.082	0.208831	5.20031	SP0114_HepaRG_VPA_24hr_8000uM	SP0114_HepaRG_MEDIUM_24hr_0uM	3	6
HepaRG_VPA_24hr_6	HepaRG	VALPROIC ACID	VPA	8000	6	24	24hr	79083	MLPH	PHH:84	-1.72173	0.000557078	0.0058456	424.128	0.498808	-3.45169	SP0114_HepaRG_VPA_24hr_8000uM	SP0114_HepaRG_MEDIUM_24hr_0uM	3	6
HepaRG_VPA_24hr_6	HepaRG	VALPROIC ACID	VPA	8000	6	24	24hr	23417	MLYCD	PHH:2	0.752947	0.00280969	0.0212044	68.4831	0.252005	2.98783	SP0114_HepaRG_VPA_24hr_8000uM	SP0114_HepaRG_MEDIUM_24hr_0uM	3	6
HepaRG_VPA_24hr_6	HepaRG	VALPROIC ACID	VPA	8000	6	24	24hr	27249	MMADHC	NA	0.907521	4.16928e-05	0.000684192	84.8308	0.221461	4.09789	SP0114_HepaRG_VPA_24hr_8000uM	SP0114_HepaRG_MEDIUM_24hr_0uM	3	6
HepaRG_VPA_24hr_6	HepaRG	VALPROIC ACID	VPA	8000	6	24	24hr	4323	MMP14	NA	-2.40548	1.58344e-09	9.79239e-08	409.741	0.398547	-6.03563	SP0114_HepaRG_VPA_24hr_8000uM	SP0114_HepaRG_MEDIUM_24hr_0uM	3	6
HepaRG_VPA_24hr_6	HepaRG	VALPROIC ACID	VPA	8000	6	24	24hr	4324	MMP15	PHH:218	0.868287	3.06045e-06	7.433e-05	196.122	0.186059	4.66672	SP0114_HepaRG_VPA_24hr_8000uM	SP0114_HepaRG_MEDIUM_24hr_0uM	3	6
HepaRG_VPA_24hr_6	HepaRG	VALPROIC ACID	VPA	8000	6	24	24hr	4327	MMP19	PHH:3	-3.13782	0.00127288	0.0113638	3.88819	0.973865	-3.22202	SP0114_HepaRG_VPA_24hr_8000uM	SP0114_HepaRG_MEDIUM_24hr_0uM	3	6
HepaRG_VPA_24hr_6	HepaRG	VALPROIC ACID	VPA	8000	6	24	24hr	10893	MMP24	PHH:1	-2.3836	4.35386e-07	1.39136e-05	15.9223	0.471739	-5.0528	SP0114_HepaRG_VPA_24hr_8000uM	SP0114_HepaRG_MEDIUM_24hr_0uM	3	6
HepaRG_VPA_24hr_6	HepaRG	VALPROIC ACID	VPA	8000	6	24	24hr	79148	MMP28	NA	1.41752	0.00272289	0.0207155	25.1477	0.472917	2.9974	SP0114_HepaRG_VPA_24hr_8000uM	SP0114_HepaRG_MEDIUM_24hr_0uM	3	6
HepaRG_VPA_24hr_6	HepaRG	VALPROIC ACID	VPA	8000	6	24	24hr	4314	MMP3	PHH:2	-2.31139	8.24919e-10	5.53732e-08	21.3437	0.376443	-6.14006	SP0114_HepaRG_VPA_24hr_8000uM	SP0114_HepaRG_MEDIUM_24hr_0uM	3	6
HepaRG_VPA_24hr_6	HepaRG	VALPROIC ACID	VPA	8000	6	24	24hr	4331	MNAT1	PHH:5	0.917077	0.000408075	0.00449017	69.0003	0.259442	3.53481	SP0114_HepaRG_VPA_24hr_8000uM	SP0114_HepaRG_MEDIUM_24hr_0uM	3	6
HepaRG_VPA_24hr_6	HepaRG	VALPROIC ACID	VPA	8000	6	24	24hr	64112	MOAP1	PHH:4	0.981378	0.00506585	0.0335251	31.2118	0.35014	2.80282	SP0114_HepaRG_VPA_24hr_8000uM	SP0114_HepaRG_MEDIUM_24hr_0uM	3	6
HepaRG_VPA_24hr_6	HepaRG	VALPROIC ACID	VPA	8000	6	24	24hr	4337	MOCS1	PHH:15	0.887298	0.00517514	0.0340539	75.1239	0.317354	2.79592	SP0114_HepaRG_VPA_24hr_8000uM	SP0114_HepaRG_MEDIUM_24hr_0uM	3	6
HepaRG_VPA_24hr_6	HepaRG	VALPROIC ACID	VPA	8000	6	24	24hr	254956	MORN5	NA	5.18367	9.85065e-07	2.79968e-05	6.16625	1.05906	4.8946	SP0114_HepaRG_VPA_24hr_8000uM	SP0114_HepaRG_MEDIUM_24hr_0uM	3	6
HepaRG_VPA_24hr_6	HepaRG	VALPROIC ACID	VPA	8000	6	24	24hr	158747	MOSPD2	PHH:348	2.01375	0.000742668	0.00729989	5.51178	0.596962	3.37332	SP0114_HepaRG_VPA_24hr_8000uM	SP0114_HepaRG_MEDIUM_24hr_0uM	3	6
HepaRG_VPA_24hr_6	HepaRG	VALPROIC ACID	VPA	8000	6	24	24hr	4343	MOV10	PHH:247	-1.43924	0.000456888	0.00496188	17.7409	0.410643	-3.50484	SP0114_HepaRG_VPA_24hr_8000uM	SP0114_HepaRG_MEDIUM_24hr_0uM	3	6
HepaRG_VPA_24hr_6	HepaRG	VALPROIC ACID	VPA	8000	6	24	24hr	51660	MPC1	PHH:175	1.51676	0.00346955	0.0252156	11.9299	0.51895	2.92275	SP0114_HepaRG_VPA_24hr_8000uM	SP0114_HepaRG_MEDIUM_24hr_0uM	3	6
HepaRG_VPA_24hr_6	HepaRG	VALPROIC ACID	VPA	8000	6	24	24hr	9526	MPDU1	NA	-2.05924	0.000616707	0.00633691	53.7651	0.601386	-3.42416	SP0114_HepaRG_VPA_24hr_8000uM	SP0114_HepaRG_MEDIUM_24hr_0uM	3	6
HepaRG_VPA_24hr_6	HepaRG	VALPROIC ACID	VPA	8000	6	24	24hr	4352	MPL	NA	-2.30265	0.0059566	0.0377459	2.74803	0.837278	-2.75016	SP0114_HepaRG_VPA_24hr_8000uM	SP0114_HepaRG_MEDIUM_24hr_0uM	3	6
HepaRG_VPA_24hr_6	HepaRG	VALPROIC ACID	VPA	8000	6	24	24hr	84954	MPND	NA	1.69081	0.00428226	0.0296386	9.20466	0.591899	2.85658	SP0114_HepaRG_VPA_24hr_8000uM	SP0114_HepaRG_MEDIUM_24hr_0uM	3	6
HepaRG_VPA_24hr_6	HepaRG	VALPROIC ACID	VPA	8000	6	24	24hr	4354	MPP1	PHH:9	1.95852	9.05376e-09	4.51269e-07	75.1658	0.340756	5.74756	SP0114_HepaRG_VPA_24hr_8000uM	SP0114_HepaRG_MEDIUM_24hr_0uM	3	6
HepaRG_VPA_24hr_6	HepaRG	VALPROIC ACID	VPA	8000	6	24	24hr	143098	MPP7	PHH:3	1.40123	0.000955486	0.00903282	47.596	0.424189	3.30332	SP0114_HepaRG_VPA_24hr_8000uM	SP0114_HepaRG_MEDIUM_24hr_0uM	3	6
HepaRG_VPA_24hr_6	HepaRG	VALPROIC ACID	VPA	8000	6	24	24hr	3140	MR1	PHH:59	-0.944549	0.000554745	0.00583487	89.7278	0.273558	-3.45283	SP0114_HepaRG_VPA_24hr_8000uM	SP0114_HepaRG_MEDIUM_24hr_0uM	3	6
HepaRG_VPA_24hr_6	HepaRG	VALPROIC ACID	VPA	8000	6	24	24hr	51149	MRNIP	NA	1.29313	9.42549e-05	0.00135528	96.8232	0.331153	3.90492	SP0114_HepaRG_VPA_24hr_8000uM	SP0114_HepaRG_MEDIUM_24hr_0uM	3	6
HepaRG_VPA_24hr_6	HepaRG	VALPROIC ACID	VPA	8000	6	24	24hr	83876	MRO	NA	1.63332	2.41738e-06	6.13905e-05	22.697	0.34641	4.71498	SP0114_HepaRG_VPA_24hr_8000uM	SP0114_HepaRG_MEDIUM_24hr_0uM	3	6
HepaRG_VPA_24hr_6	HepaRG	VALPROIC ACID	VPA	8000	6	24	24hr	9553	MRPL33	PHH:114	1.50968	1.75639e-05	0.000327222	151.768	0.351595	4.2938	SP0114_HepaRG_VPA_24hr_8000uM	SP0114_HepaRG_MEDIUM_24hr_0uM	3	6
HepaRG_VPA_24hr_6	HepaRG	VALPROIC ACID	VPA	8000	6	24	24hr	84545	MRPL43	NA	0.659589	0.000649362	0.00659132	110.753	0.193421	3.41011	SP0114_HepaRG_VPA_24hr_8000uM	SP0114_HepaRG_MEDIUM_24hr_0uM	3	6
HepaRG_VPA_24hr_6	HepaRG	VALPROIC ACID	VPA	8000	6	24	24hr	55173	MRPS10	NA	1.04093	0.0033046	0.0242277	232.235	0.354312	2.93788	SP0114_HepaRG_VPA_24hr_8000uM	SP0114_HepaRG_MEDIUM_24hr_0uM	3	6
HepaRG_VPA_24hr_6	HepaRG	VALPROIC ACID	VPA	8000	6	24	24hr	10240	MRPS31	PHH:5	0.966616	0.000938343	0.00889595	98.3234	0.292171	3.30839	SP0114_HepaRG_VPA_24hr_8000uM	SP0114_HepaRG_MEDIUM_24hr_0uM	3	6
HepaRG_VPA_24hr_6	HepaRG	VALPROIC ACID	VPA	8000	6	24	24hr	64965	MRPS9	PHH:1	0.610329	0.00504252	0.0334949	190.056	0.21764	2.8043	SP0114_HepaRG_VPA_24hr_8000uM	SP0114_HepaRG_MEDIUM_24hr_0uM	3	6
HepaRG_VPA_24hr_6	HepaRG	VALPROIC ACID	VPA	8000	6	24	24hr	84437	MSANTD4	PHH:178	0.995859	0.00408169	0.0287115	39.9783	0.346774	2.87178	SP0114_HepaRG_VPA_24hr_8000uM	SP0114_HepaRG_MEDIUM_24hr_0uM	3	6
HepaRG_VPA_24hr_6	HepaRG	VALPROIC ACID	VPA	8000	6	24	24hr	9242	MSC	PHH:22	-1.4055	0.00088341	0.00847744	56.45	0.422677	-3.32524	SP0114_HepaRG_VPA_24hr_8000uM	SP0114_HepaRG_MEDIUM_24hr_0uM	3	6
HepaRG_VPA_24hr_6	HepaRG	VALPROIC ACID	VPA	8000	6	24	24hr	4439	MSH5	NA	1.20574	0.00417468	0.0290532	29.4988	0.420903	2.86465	SP0114_HepaRG_VPA_24hr_8000uM	SP0114_HepaRG_MEDIUM_24hr_0uM	3	6
HepaRG_VPA_24hr_6	HepaRG	VALPROIC ACID	VPA	8000	6	24	24hr	339287	MSL1	PHH:4	-2.21534	1.78385e-05	0.000330955	13.0115	0.516354	-4.29036	SP0114_HepaRG_VPA_24hr_8000uM	SP0114_HepaRG_MEDIUM_24hr_0uM	3	6
HepaRG_VPA_24hr_6	HepaRG	VALPROIC ACID	VPA	8000	6	24	24hr	4486	MST1R	PHH:1	-4.43997	5.28401e-05	0.000835311	3.42294	1.09827	-4.0427	SP0114_HepaRG_VPA_24hr_8000uM	SP0114_HepaRG_MEDIUM_24hr_0uM	3	6
HepaRG_VPA_24hr_6	HepaRG	VALPROIC ACID	VPA	8000	6	24	24hr	4488	MSX2	NA	1.34213	0.00573294	0.0367593	14.0458	0.485808	2.76268	SP0114_HepaRG_VPA_24hr_8000uM	SP0114_HepaRG_MEDIUM_24hr_0uM	3	6
HepaRG_VPA_24hr_6	HepaRG	VALPROIC ACID	VPA	8000	6	24	24hr	9219	MTA2	NA	-0.945151	0.00149576	0.0129072	294.93	0.297638	-3.1755	SP0114_HepaRG_VPA_24hr_8000uM	SP0114_HepaRG_MEDIUM_24hr_0uM	3	6
HepaRG_VPA_24hr_6	HepaRG	VALPROIC ACID	VPA	8000	6	24	24hr	9650	MTFR1	PHH:64	1.37098	6.66083e-06	0.000144658	93.6413	0.304374	4.50425	SP0114_HepaRG_VPA_24hr_8000uM	SP0114_HepaRG_MEDIUM_24hr_0uM	3	6
HepaRG_VPA_24hr_6	HepaRG	VALPROIC ACID	VPA	8000	6	24	24hr	8776	MTMR1	PHH:14	-1.48139	0.000635917	0.00650491	8.96384	0.433686	-3.41581	SP0114_HepaRG_VPA_24hr_8000uM	SP0114_HepaRG_MEDIUM_24hr_0uM	3	6
HepaRG_VPA_24hr_6	HepaRG	VALPROIC ACID	VPA	8000	6	24	24hr	10903	MTMR11	PHH:20	-1.71465	0.00100103	0.00938368	9.36055	0.521131	-3.29024	SP0114_HepaRG_VPA_24hr_8000uM	SP0114_HepaRG_MEDIUM_24hr_0uM	3	6
HepaRG_VPA_24hr_6	HepaRG	VALPROIC ACID	VPA	8000	6	24	24hr	23281	MTUS2	NA	4.17795	0.000267074	0.00316505	3.08201	1.14612	3.64531	SP0114_HepaRG_VPA_24hr_8000uM	SP0114_HepaRG_MEDIUM_24hr_0uM	3	6
HepaRG_VPA_24hr_6	HepaRG	VALPROIC ACID	VPA	8000	6	24	24hr	143662	MUC15	NA	-2.30965	2.29405e-06	5.83693e-05	26.7948	0.48875	-4.72563	SP0114_HepaRG_VPA_24hr_8000uM	SP0114_HepaRG_MEDIUM_24hr_0uM	3	6
HepaRG_VPA_24hr_6	HepaRG	VALPROIC ACID	VPA	8000	6	24	24hr	135656	MUCL3	NA	3.75187	1.29895e-05	0.000251469	5.32058	0.860466	4.36028	SP0114_HepaRG_VPA_24hr_8000uM	SP0114_HepaRG_MEDIUM_24hr_0uM	3	6
HepaRG_VPA_24hr_6	HepaRG	VALPROIC ACID	VPA	8000	6	24	24hr	9961	MVP	PHH:111	-0.823513	0.000195104	0.00245868	313.482	0.221061	-3.72527	SP0114_HepaRG_VPA_24hr_8000uM	SP0114_HepaRG_MEDIUM_24hr_0uM	3	6
HepaRG_VPA_24hr_6	HepaRG	VALPROIC ACID	VPA	8000	6	24	24hr	4601	MXI1	PHH:205	1.29377	1.08749e-05	0.000216493	160.619	0.294105	4.399	SP0114_HepaRG_VPA_24hr_8000uM	SP0114_HepaRG_MEDIUM_24hr_0uM	3	6
HepaRG_VPA_24hr_6	HepaRG	VALPROIC ACID	VPA	8000	6	24	24hr	4615	MYD88	PHH:247	-1.88299	0.00589049	0.0374691	9.95466	0.683773	-2.75382	SP0114_HepaRG_VPA_24hr_8000uM	SP0114_HepaRG_MEDIUM_24hr_0uM	3	6
HepaRG_VPA_24hr_6	HepaRG	VALPROIC ACID	VPA	8000	6	24	24hr	79784	MYH14	NA	1.97474	9.04648e-06	0.000187395	16.7676	0.444882	4.43879	SP0114_HepaRG_VPA_24hr_8000uM	SP0114_HepaRG_MEDIUM_24hr_0uM	3	6
HepaRG_VPA_24hr_6	HepaRG	VALPROIC ACID	VPA	8000	6	24	24hr	80179	MYO19	PHH:1	-1.44219	0.0018216	0.0149557	21.0494	0.462556	-3.11788	SP0114_HepaRG_VPA_24hr_8000uM	SP0114_HepaRG_MEDIUM_24hr_0uM	3	6
HepaRG_VPA_24hr_6	HepaRG	VALPROIC ACID	VPA	8000	6	24	24hr	4643	MYO1E	PHH:296	1.06366	0.000595048	0.00616174	112.147	0.309756	3.43386	SP0114_HepaRG_VPA_24hr_8000uM	SP0114_HepaRG_MEDIUM_24hr_0uM	3	6
HepaRG_VPA_24hr_6	HepaRG	VALPROIC ACID	VPA	8000	6	24	24hr	53904	MYO3A	NA	-2.05017	0.00852993	0.0493606	4.46011	0.77943	-2.63034	SP0114_HepaRG_VPA_24hr_8000uM	SP0114_HepaRG_MEDIUM_24hr_0uM	3	6
HepaRG_VPA_24hr_6	HepaRG	VALPROIC ACID	VPA	8000	6	24	24hr	4646	MYO6	PHH:121	0.723623	0.000116406	0.00162312	232.976	0.187779	3.85358	SP0114_HepaRG_VPA_24hr_8000uM	SP0114_HepaRG_MEDIUM_24hr_0uM	3	6
HepaRG_VPA_24hr_6	HepaRG	VALPROIC ACID	VPA	8000	6	24	24hr	26509	MYOF	PHH:2	-2.2372	8.1511e-11	7.02467e-09	53.6124	0.344301	-6.49779	SP0114_HepaRG_VPA_24hr_8000uM	SP0114_HepaRG_MEDIUM_24hr_0uM	3	6
HepaRG_VPA_24hr_6	HepaRG	VALPROIC ACID	VPA	8000	6	24	24hr	51778	MYOZ2	NA	3.52081	1.23018e-05	0.000240245	8.24184	0.805277	4.37217	SP0114_HepaRG_VPA_24hr_8000uM	SP0114_HepaRG_MEDIUM_24hr_0uM	3	6
HepaRG_VPA_24hr_6	HepaRG	VALPROIC ACID	VPA	8000	6	24	24hr	653784	MZT2A	PHH:1	-2.08897	0.00486069	0.0327263	7.06389	0.74179	-2.81612	SP0114_HepaRG_VPA_24hr_8000uM	SP0114_HepaRG_MEDIUM_24hr_0uM	3	6
HepaRG_VPA_24hr_6	HepaRG	VALPROIC ACID	VPA	8000	6	24	24hr	80097	MZT2B	NA	-5.28892	0.00304717	0.0226134	1.05113	1.78503	-2.96294	SP0114_HepaRG_VPA_24hr_8000uM	SP0114_HepaRG_MEDIUM_24hr_0uM	3	6
HepaRG_VPA_24hr_6	HepaRG	VALPROIC ACID	VPA	8000	6	24	24hr	55728	N4BP2	PHH:13	-2.71467	2.08496e-06	5.4154e-05	21.7402	0.57211	-4.74501	SP0114_HepaRG_VPA_24hr_8000uM	SP0114_HepaRG_MEDIUM_24hr_0uM	3	6
HepaRG_VPA_24hr_6	HepaRG	VALPROIC ACID	VPA	8000	6	24	24hr	29104	N6AMT1	PHH:5	2.38862	0.000253157	0.00304107	6.19485	0.6528	3.65904	SP0114_HepaRG_VPA_24hr_8000uM	SP0114_HepaRG_MEDIUM_24hr_0uM	3	6
HepaRG_VPA_24hr_6	HepaRG	VALPROIC ACID	VPA	8000	6	24	24hr	51126	NAA20	NA	0.769881	0.00199944	0.0162165	157.91	0.249127	3.09032	SP0114_HepaRG_VPA_24hr_8000uM	SP0114_HepaRG_MEDIUM_24hr_0uM	3	6
HepaRG_VPA_24hr_6	HepaRG	VALPROIC ACID	VPA	8000	6	24	24hr	133686	NADK2	PHH:79	-0.873389	0.00478937	0.0323767	353.799	0.309617	-2.82087	SP0114_HepaRG_VPA_24hr_8000uM	SP0114_HepaRG_MEDIUM_24hr_0uM	3	6
HepaRG_VPA_24hr_6	HepaRG	VALPROIC ACID	VPA	8000	6	24	24hr	4669	NAGLU	NA	-2.20855	0.0015328	0.0131587	77.3198	0.697055	-3.1684	SP0114_HepaRG_VPA_24hr_8000uM	SP0114_HepaRG_MEDIUM_24hr_0uM	3	6
HepaRG_VPA_24hr_6	HepaRG	VALPROIC ACID	VPA	8000	6	24	24hr	10135	NAMPT	PHH:147	-1.9847	8.92166e-06	0.000185343	142.301	0.446825	-4.44178	SP0114_HepaRG_VPA_24hr_8000uM	SP0114_HepaRG_MEDIUM_24hr_0uM	3	6
HepaRG_VPA_24hr_6	HepaRG	VALPROIC ACID	VPA	8000	6	24	24hr	340719	NANOS1	PHH:1	3.31458	1.5833e-05	0.000298826	8.71568	0.767839	4.31677	SP0114_HepaRG_VPA_24hr_8000uM	SP0114_HepaRG_MEDIUM_24hr_0uM	3	6
HepaRG_VPA_24hr_6	HepaRG	VALPROIC ACID	VPA	8000	6	24	24hr	54187	NANS	PHH:62	1.49379	0.000902247	0.00862105	79.4225	0.450025	3.31936	SP0114_HepaRG_VPA_24hr_8000uM	SP0114_HepaRG_MEDIUM_24hr_0uM	3	6
HepaRG_VPA_24hr_6	HepaRG	VALPROIC ACID	VPA	8000	6	24	24hr	4674	NAP1L2	PHH:5	1.75871	2.21691e-05	0.000397497	16.9315	0.414609	4.24184	SP0114_HepaRG_VPA_24hr_8000uM	SP0114_HepaRG_MEDIUM_24hr_0uM	3	6
HepaRG_VPA_24hr_6	HepaRG	VALPROIC ACID	VPA	8000	6	24	24hr	266812	NAP1L5	PHH:5	1.16999	0.00165625	0.0139145	20.7099	0.371919	3.14581	SP0114_HepaRG_VPA_24hr_8000uM	SP0114_HepaRG_MEDIUM_24hr_0uM	3	6
HepaRG_VPA_24hr_6	HepaRG	VALPROIC ACID	VPA	8000	6	24	24hr	8774	NAPG	PHH:21	1.37552	0.000448748	0.00488539	66.2607	0.391928	3.50962	SP0114_HepaRG_VPA_24hr_8000uM	SP0114_HepaRG_MEDIUM_24hr_0uM	3	6
HepaRG_VPA_24hr_6	HepaRG	VALPROIC ACID	VPA	8000	6	24	24hr	26502	NARF	PHH:6	1.88951	0.0059419	0.0376885	6.47225	0.686853	2.75097	SP0114_HepaRG_VPA_24hr_8000uM	SP0114_HepaRG_MEDIUM_24hr_0uM	3	6
HepaRG_VPA_24hr_6	HepaRG	VALPROIC ACID	VPA	8000	6	24	24hr	79731	NARS2	PHH:2	1.34698	1.91631e-05	0.000350658	34.1107	0.315126	4.27442	SP0114_HepaRG_VPA_24hr_8000uM	SP0114_HepaRG_MEDIUM_24hr_0uM	3	6
HepaRG_VPA_24hr_6	HepaRG	VALPROIC ACID	VPA	8000	6	24	24hr	10	NAT2	PHH:2	2.06672	2.6717e-06	6.67076e-05	37.6543	0.440237	4.69457	SP0114_HepaRG_VPA_24hr_8000uM	SP0114_HepaRG_MEDIUM_24hr_0uM	3	6
HepaRG_VPA_24hr_6	HepaRG	VALPROIC ACID	VPA	8000	6	24	24hr	89797	NAV2	PHH:267	1.36964	0.000602767	0.00621279	31.0406	0.399269	3.43037	SP0114_HepaRG_VPA_24hr_8000uM	SP0114_HepaRG_MEDIUM_24hr_0uM	3	6
HepaRG_VPA_24hr_6	HepaRG	VALPROIC ACID	VPA	8000	6	24	24hr	4681	NBL1	NA	1.45238	0.000646395	0.00657119	11.7661	0.425748	3.41136	SP0114_HepaRG_VPA_24hr_8000uM	SP0114_HepaRG_MEDIUM_24hr_0uM	3	6
HepaRG_VPA_24hr_6	HepaRG	VALPROIC ACID	VPA	8000	6	24	24hr	4683	NBN	PHH:1	-0.824954	6.30472e-05	0.000972499	248.881	0.206181	-4.00111	SP0114_HepaRG_VPA_24hr_8000uM	SP0114_HepaRG_MEDIUM_24hr_0uM	3	6
HepaRG_VPA_24hr_6	HepaRG	VALPROIC ACID	VPA	8000	6	24	24hr	4686	NCBP1	PHH:5	0.70939	0.00648042	0.0402069	37.5688	0.260572	2.72243	SP0114_HepaRG_VPA_24hr_8000uM	SP0114_HepaRG_MEDIUM_24hr_0uM	3	6
HepaRG_VPA_24hr_6	HepaRG	VALPROIC ACID	VPA	8000	6	24	24hr	57552	NCEH1	PHH:1	0.896591	0.00164112	0.0138346	42.7128	0.284768	3.1485	SP0114_HepaRG_VPA_24hr_8000uM	SP0114_HepaRG_MEDIUM_24hr_0uM	3	6
HepaRG_VPA_24hr_6	HepaRG	VALPROIC ACID	VPA	8000	6	24	24hr	4688	NCF2	PHH:224	-3.21595	2.32917e-08	1.04057e-06	81.2399	0.575759	-5.58558	SP0114_HepaRG_VPA_24hr_8000uM	SP0114_HepaRG_MEDIUM_24hr_0uM	3	6
HepaRG_VPA_24hr_6	HepaRG	VALPROIC ACID	VPA	8000	6	24	24hr	4691	NCL	PHH:24	-1.24874	0.00701008	0.0427583	10.8116	0.463119	-2.69637	SP0114_HepaRG_VPA_24hr_8000uM	SP0114_HepaRG_MEDIUM_24hr_0uM	3	6
HepaRG_VPA_24hr_6	HepaRG	VALPROIC ACID	VPA	8000	6	24	24hr	10499	NCOA2	PHH:61	-1.28398	6.59e-05	0.00100375	86.1306	0.321748	-3.99062	SP0114_HepaRG_VPA_24hr_8000uM	SP0114_HepaRG_MEDIUM_24hr_0uM	3	6
HepaRG_VPA_24hr_6	HepaRG	VALPROIC ACID	VPA	8000	6	24	24hr	8202	NCOA3	PHH:92	1.45908	0.00362569	0.0261795	20.1188	0.501571	2.90902	SP0114_HepaRG_VPA_24hr_8000uM	SP0114_HepaRG_MEDIUM_24hr_0uM	3	6
HepaRG_VPA_24hr_6	HepaRG	VALPROIC ACID	VPA	8000	6	24	24hr	8031	NCOA4	NA	0.850455	0.000112398	0.00157711	280.786	0.220203	3.86214	SP0114_HepaRG_VPA_24hr_8000uM	SP0114_HepaRG_MEDIUM_24hr_0uM	3	6
HepaRG_VPA_24hr_6	HepaRG	VALPROIC ACID	VPA	8000	6	24	24hr	79625	NDNF	NA	3.36599	2.19292e-19	9.76434e-17	56.1588	0.373868	9.00317	SP0114_HepaRG_VPA_24hr_8000uM	SP0114_HepaRG_MEDIUM_24hr_0uM	3	6
HepaRG_VPA_24hr_6	HepaRG	VALPROIC ACID	VPA	8000	6	24	24hr	3340	NDST1	PHH:21	-1.62686	0.00172603	0.0143845	11.1371	0.519145	-3.13373	SP0114_HepaRG_VPA_24hr_8000uM	SP0114_HepaRG_MEDIUM_24hr_0uM	3	6
HepaRG_VPA_24hr_6	HepaRG	VALPROIC ACID	VPA	8000	6	24	24hr	4696	NDUFA3	NA	1.03522	0.00795983	0.0470475	363.61	0.390093	2.65377	SP0114_HepaRG_VPA_24hr_8000uM	SP0114_HepaRG_MEDIUM_24hr_0uM	3	6
HepaRG_VPA_24hr_6	HepaRG	VALPROIC ACID	VPA	8000	6	24	24hr	4702	NDUFA8	PHH:256	0.766335	0.00363957	0.0262371	120.232	0.263543	2.90782	SP0114_HepaRG_VPA_24hr_8000uM	SP0114_HepaRG_MEDIUM_24hr_0uM	3	6
HepaRG_VPA_24hr_6	HepaRG	VALPROIC ACID	VPA	8000	6	24	24hr	29078	NDUFAF4	PHH:8	1.92561	0.00683213	0.0419537	4.10084	0.711891	2.70492	SP0114_HepaRG_VPA_24hr_8000uM	SP0114_HepaRG_MEDIUM_24hr_0uM	3	6
HepaRG_VPA_24hr_6	HepaRG	VALPROIC ACID	VPA	8000	6	24	24hr	4709	NDUFB3	PHH:1	1.43361	0.00128561	0.0114543	906.062	0.445334	3.21917	SP0114_HepaRG_VPA_24hr_8000uM	SP0114_HepaRG_MEDIUM_24hr_0uM	3	6
HepaRG_VPA_24hr_6	HepaRG	VALPROIC ACID	VPA	8000	6	24	24hr	4717	NDUFC1	NA	-0.984919	0.000400227	0.00442569	254.297	0.278231	-3.53993	SP0114_HepaRG_VPA_24hr_8000uM	SP0114_HepaRG_MEDIUM_24hr_0uM	3	6
HepaRG_VPA_24hr_6	HepaRG	VALPROIC ACID	VPA	8000	6	24	24hr	4703	NEB	PHH:11	-2.63504	0.000489143	0.00526933	8.90869	0.755754	-3.48663	SP0114_HepaRG_VPA_24hr_8000uM	SP0114_HepaRG_MEDIUM_24hr_0uM	3	6
HepaRG_VPA_24hr_6	HepaRG	VALPROIC ACID	VPA	8000	6	24	24hr	23327	NEDD4L	PHH:1	0.891116	0.00499653	0.0332554	28.1184	0.317433	2.80726	SP0114_HepaRG_VPA_24hr_8000uM	SP0114_HepaRG_MEDIUM_24hr_0uM	3	6
HepaRG_VPA_24hr_6	HepaRG	VALPROIC ACID	VPA	8000	6	24	24hr	4751	NEK2	PHH:1	1.1113	7.4523e-05	0.00111601	45.0508	0.280535	3.96136	SP0114_HepaRG_VPA_24hr_8000uM	SP0114_HepaRG_MEDIUM_24hr_0uM	3	6
HepaRG_VPA_24hr_6	HepaRG	VALPROIC ACID	VPA	8000	6	24	24hr	10783	NEK6	PHH:2	-1.51974	9.2435e-10	6.17373e-08	97.8266	0.248244	-6.12195	SP0114_HepaRG_VPA_24hr_8000uM	SP0114_HepaRG_MEDIUM_24hr_0uM	3	6
HepaRG_VPA_24hr_6	HepaRG	VALPROIC ACID	VPA	8000	6	24	24hr	10763	NES	NA	1.63198	0.00287221	0.0216274	7.96537	0.547444	2.98109	SP0114_HepaRG_VPA_24hr_8000uM	SP0114_HepaRG_MEDIUM_24hr_0uM	3	6
HepaRG_VPA_24hr_6	HepaRG	VALPROIC ACID	VPA	8000	6	24	24hr	81832	NETO1	NA	2.5744	0.00823894	0.0482066	7.09687	0.974371	2.64212	SP0114_HepaRG_VPA_24hr_8000uM	SP0114_HepaRG_MEDIUM_24hr_0uM	3	6
HepaRG_VPA_24hr_6	HepaRG	VALPROIC ACID	VPA	8000	6	24	24hr	4758	NEU1	PHH:1	2.70218	8.78457e-07	2.52353e-05	51.6555	0.54955	4.91708	SP0114_HepaRG_VPA_24hr_8000uM	SP0114_HepaRG_MEDIUM_24hr_0uM	3	6
HepaRG_VPA_24hr_6	HepaRG	VALPROIC ACID	VPA	8000	6	24	24hr	9603	NFE2L3	PHH:12	2.60612	7.20599e-08	2.88197e-06	124.688	0.483872	5.38596	SP0114_HepaRG_VPA_24hr_8000uM	SP0114_HepaRG_MEDIUM_24hr_0uM	3	6
HepaRG_VPA_24hr_6	HepaRG	VALPROIC ACID	VPA	8000	6	24	24hr	4790	NFKB1	PHH:44	-2.00894	2.19937e-07	7.87647e-06	18.3656	0.387703	-5.18164	SP0114_HepaRG_VPA_24hr_8000uM	SP0114_HepaRG_MEDIUM_24hr_0uM	3	6
HepaRG_VPA_24hr_6	HepaRG	VALPROIC ACID	VPA	8000	6	24	24hr	64332	NFKBIZ	PHH:22	-1.56781	0.00593988	0.0376885	103.596	0.56989	-2.75108	SP0114_HepaRG_VPA_24hr_8000uM	SP0114_HepaRG_MEDIUM_24hr_0uM	3	6
HepaRG_VPA_24hr_6	HepaRG	VALPROIC ACID	VPA	8000	6	24	24hr	152518	NFXL1	PHH:308	-1.1258	0.00180267	0.0148734	63.048	0.360722	-3.12095	SP0114_HepaRG_VPA_24hr_8000uM	SP0114_HepaRG_MEDIUM_24hr_0uM	3	6
HepaRG_VPA_24hr_6	HepaRG	VALPROIC ACID	VPA	8000	6	24	24hr	4801	NFYB	PHH:5	1.25975	9.33646e-05	0.00134683	138.034	0.322416	3.90722	SP0114_HepaRG_VPA_24hr_8000uM	SP0114_HepaRG_MEDIUM_24hr_0uM	3	6
HepaRG_VPA_24hr_6	HepaRG	VALPROIC ACID	VPA	8000	6	24	24hr	25791	NGEF	PHH:2	-3.91913	5.94006e-15	1.14996e-12	12.7826	0.502118	-7.80521	SP0114_HepaRG_VPA_24hr_8000uM	SP0114_HepaRG_MEDIUM_24hr_0uM	3	6
HepaRG_VPA_24hr_6	HepaRG	VALPROIC ACID	VPA	8000	6	24	24hr	57224	NHSL1	PHH:40	-1.72581	3.11679e-05	0.000529965	50.7989	0.414384	-4.16476	SP0114_HepaRG_VPA_24hr_8000uM	SP0114_HepaRG_MEDIUM_24hr_0uM	3	6
HepaRG_VPA_24hr_6	HepaRG	VALPROIC ACID	VPA	8000	6	24	24hr	81614	NIPA2	PHH:6	1.07122	0.000440531	0.00481162	35.0058	0.304797	3.51453	SP0114_HepaRG_VPA_24hr_8000uM	SP0114_HepaRG_MEDIUM_24hr_0uM	3	6
HepaRG_VPA_24hr_6	HepaRG	VALPROIC ACID	VPA	8000	6	24	24hr	25934	NIPSNAP3A	PHH:21	-5.60009	0.00132133	0.0117205	1.18797	1.74387	-3.21131	SP0114_HepaRG_VPA_24hr_8000uM	SP0114_HepaRG_MEDIUM_24hr_0uM	3	6
HepaRG_VPA_24hr_6	HepaRG	VALPROIC ACID	VPA	8000	6	24	24hr	4817	NIT1	PHH:240	0.773002	0.000602768	0.00621279	160.939	0.225341	3.43037	SP0114_HepaRG_VPA_24hr_8000uM	SP0114_HepaRG_MEDIUM_24hr_0uM	3	6
HepaRG_VPA_24hr_6	HepaRG	VALPROIC ACID	VPA	8000	6	24	24hr	28512	NKIRAS1	PHH:88	1.31485	0.000639766	0.00652366	49.1785	0.385116	3.41417	SP0114_HepaRG_VPA_24hr_8000uM	SP0114_HepaRG_MEDIUM_24hr_0uM	3	6
HepaRG_VPA_24hr_6	HepaRG	VALPROIC ACID	VPA	8000	6	24	24hr	10201	NME6	PHH:5	-1.64549	2.59356e-06	6.54423e-05	57.3577	0.350056	-4.70063	SP0114_HepaRG_VPA_24hr_8000uM	SP0114_HepaRG_MEDIUM_24hr_0uM	3	6
HepaRG_VPA_24hr_6	HepaRG	VALPROIC ACID	VPA	8000	6	24	24hr	9111	NMI	PHH:12	-2.95441	8.37521e-19	3.39019e-16	55.0482	0.333646	-8.85491	SP0114_HepaRG_VPA_24hr_8000uM	SP0114_HepaRG_MEDIUM_24hr_0uM	3	6
HepaRG_VPA_24hr_6	HepaRG	VALPROIC ACID	VPA	8000	6	24	24hr	9397	NMT2	PHH:183	1.19817	0.00251113	0.0194569	20.6176	0.396483	3.022	SP0114_HepaRG_VPA_24hr_8000uM	SP0114_HepaRG_MEDIUM_24hr_0uM	3	6
HepaRG_VPA_24hr_6	HepaRG	VALPROIC ACID	VPA	8000	6	24	24hr	4837	NNMT	PHH:147	-3.7008	2.13662e-12	2.57126e-10	114.49	0.526785	-7.02526	SP0114_HepaRG_VPA_24hr_8000uM	SP0114_HepaRG_MEDIUM_24hr_0uM	3	6
HepaRG_VPA_24hr_6	HepaRG	VALPROIC ACID	VPA	8000	6	24	24hr	23530	NNT	PHH:2	-1.40173	0.00527132	0.0345846	141.006	0.502416	-2.78997	SP0114_HepaRG_VPA_24hr_8000uM	SP0114_HepaRG_MEDIUM_24hr_0uM	3	6
HepaRG_VPA_24hr_6	HepaRG	VALPROIC ACID	VPA	8000	6	24	24hr	84273	NOA1	PHH:264	1.20921	0.00419793	0.0291455	91.8961	0.422374	2.86289	SP0114_HepaRG_VPA_24hr_8000uM	SP0114_HepaRG_MEDIUM_24hr_0uM	3	6
HepaRG_VPA_24hr_6	HepaRG	VALPROIC ACID	VPA	8000	6	24	24hr	283820	NOMO2	NA	1.16784	0.000589653	0.00612012	123.179	0.339851	3.43633	SP0114_HepaRG_VPA_24hr_8000uM	SP0114_HepaRG_MEDIUM_24hr_0uM	3	6
HepaRG_VPA_24hr_6	HepaRG	VALPROIC ACID	VPA	8000	6	24	24hr	408050	NOMO3	NA	1.42048	0.00172508	0.0143845	56.9423	0.453264	3.13388	SP0114_HepaRG_VPA_24hr_8000uM	SP0114_HepaRG_MEDIUM_24hr_0uM	3	6
HepaRG_VPA_24hr_6	HepaRG	VALPROIC ACID	VPA	8000	6	24	24hr	9722	NOS1AP	NA	1.19877	0.000935543	0.0088757	38.5988	0.362251	3.30923	SP0114_HepaRG_VPA_24hr_8000uM	SP0114_HepaRG_MEDIUM_24hr_0uM	3	6
HepaRG_VPA_24hr_6	HepaRG	VALPROIC ACID	VPA	8000	6	24	24hr	4867	NPHP1	PHH:1	1.76777	2.62941e-05	0.000459733	20.9174	0.420558	4.2034	SP0114_HepaRG_VPA_24hr_8000uM	SP0114_HepaRG_MEDIUM_24hr_0uM	3	6
HepaRG_VPA_24hr_6	HepaRG	VALPROIC ACID	VPA	8000	6	24	24hr	4869	NPM1	NA	-1.11321	0.000644801	0.00655998	307.525	0.32626	-3.41203	SP0114_HepaRG_VPA_24hr_8000uM	SP0114_HepaRG_MEDIUM_24hr_0uM	3	6
HepaRG_VPA_24hr_6	HepaRG	VALPROIC ACID	VPA	8000	6	24	24hr	4883	NPR3	PHH:2	-1.39141	0.000682525	0.00682934	134.532	0.40966	-3.3965	SP0114_HepaRG_VPA_24hr_8000uM	SP0114_HepaRG_MEDIUM_24hr_0uM	3	6
HepaRG_VPA_24hr_6	HepaRG	VALPROIC ACID	VPA	8000	6	24	24hr	10641	NPRL2	NA	0.979341	0.000446962	0.00486991	50.4859	0.278961	3.51068	SP0114_HepaRG_VPA_24hr_8000uM	SP0114_HepaRG_MEDIUM_24hr_0uM	3	6
HepaRG_VPA_24hr_6	HepaRG	VALPROIC ACID	VPA	8000	6	24	24hr	8131	NPRL3	NA	-1.64979	0.000223601	0.00275541	12.3045	0.447007	-3.69074	SP0114_HepaRG_VPA_24hr_8000uM	SP0114_HepaRG_MEDIUM_24hr_0uM	3	6
HepaRG_VPA_24hr_6	HepaRG	VALPROIC ACID	VPA	8000	6	24	24hr	4885	NPTX2	PHH:194	1.44972	0.00152222	0.0130764	119.283	0.457266	3.17041	SP0114_HepaRG_VPA_24hr_8000uM	SP0114_HepaRG_MEDIUM_24hr_0uM	3	6
HepaRG_VPA_24hr_6	HepaRG	VALPROIC ACID	VPA	8000	6	24	24hr	4886	NPY1R	PHH:51	1.04009	0.000489569	0.00526967	29.7907	0.298329	3.4864	SP0114_HepaRG_VPA_24hr_8000uM	SP0114_HepaRG_MEDIUM_24hr_0uM	3	6
HepaRG_VPA_24hr_6	HepaRG	VALPROIC ACID	VPA	8000	6	24	24hr	4887	NPY2R	NA	4.64869	0.00853552	0.0493606	0.931184	1.76748	2.63012	SP0114_HepaRG_VPA_24hr_8000uM	SP0114_HepaRG_MEDIUM_24hr_0uM	3	6
HepaRG_VPA_24hr_6	HepaRG	VALPROIC ACID	VPA	8000	6	24	24hr	9975	NR1D2	PHH:4	1.52142	0.00028422	0.00332744	50.3223	0.419209	3.62927	SP0114_HepaRG_VPA_24hr_8000uM	SP0114_HepaRG_MEDIUM_24hr_0uM	3	6
HepaRG_VPA_24hr_6	HepaRG	VALPROIC ACID	VPA	8000	6	24	24hr	9971	NR1H4	PHH:38	-2.16829	6.91884e-08	2.80066e-06	27.1188	0.402036	-5.39327	SP0114_HepaRG_VPA_24hr_8000uM	SP0114_HepaRG_MEDIUM_24hr_0uM	3	6
HepaRG_VPA_24hr_6	HepaRG	VALPROIC ACID	VPA	8000	6	24	24hr	8856	NR1I2	PHH:333	-2.94928	2.66281e-08	1.18172e-06	20.5274	0.530228	-5.56227	SP0114_HepaRG_VPA_24hr_8000uM	SP0114_HepaRG_MEDIUM_24hr_0uM	3	6
HepaRG_VPA_24hr_6	HepaRG	VALPROIC ACID	VPA	8000	6	24	24hr	4306	NR3C2	PHH:3	1.34586	0.00810713	0.0476948	19.7793	0.508336	2.64757	SP0114_HepaRG_VPA_24hr_8000uM	SP0114_HepaRG_MEDIUM_24hr_0uM	3	6
HepaRG_VPA_24hr_6	HepaRG	VALPROIC ACID	VPA	8000	6	24	24hr	3084	NRG1	PHH:1	-1.02214	0.00299143	0.0222988	180.48	0.344316	-2.96862	SP0114_HepaRG_VPA_24hr_8000uM	SP0114_HepaRG_MEDIUM_24hr_0uM	3	6
HepaRG_VPA_24hr_6	HepaRG	VALPROIC ACID	VPA	8000	6	24	24hr	4900	NRGN	PHH:3	3.15953	0.00182452	0.0149704	2.60729	1.01351	3.1174	SP0114_HepaRG_VPA_24hr_8000uM	SP0114_HepaRG_MEDIUM_24hr_0uM	3	6
HepaRG_VPA_24hr_6	HepaRG	VALPROIC ACID	VPA	8000	6	24	24hr	51299	NRN1	NA	3.37678	1.67136e-08	7.8337e-07	7.46469	0.598404	5.64297	SP0114_HepaRG_VPA_24hr_8000uM	SP0114_HepaRG_MEDIUM_24hr_0uM	3	6
HepaRG_VPA_24hr_6	HepaRG	VALPROIC ACID	VPA	8000	6	24	24hr	8829	NRP1	PHH:147	-1.89673	3.56742e-13	4.86261e-11	141.511	0.260861	-7.27104	SP0114_HepaRG_VPA_24hr_8000uM	SP0114_HepaRG_MEDIUM_24hr_0uM	3	6
HepaRG_VPA_24hr_6	HepaRG	VALPROIC ACID	VPA	8000	6	24	24hr	8828	NRP2	PHH:2	3.1022	5.67654e-05	0.000889991	6.05233	0.770566	4.02587	SP0114_HepaRG_VPA_24hr_8000uM	SP0114_HepaRG_MEDIUM_24hr_0uM	3	6
HepaRG_VPA_24hr_6	HepaRG	VALPROIC ACID	VPA	8000	6	24	24hr	9378	NRXN1	NA	5.20975	2.38475e-05	0.000422273	3.72217	1.23295	4.22544	SP0114_HepaRG_VPA_24hr_8000uM	SP0114_HepaRG_MEDIUM_24hr_0uM	3	6
HepaRG_VPA_24hr_6	HepaRG	VALPROIC ACID	VPA	8000	6	24	24hr	64324	NSD1	NA	-2.21794	0.00116294	0.0105462	12.3787	0.682903	-3.24782	SP0114_HepaRG_VPA_24hr_8000uM	SP0114_HepaRG_MEDIUM_24hr_0uM	3	6
HepaRG_VPA_24hr_6	HepaRG	VALPROIC ACID	VPA	8000	6	24	24hr	50814	NSDHL	PHH:16	0.793649	1.60044e-06	4.27574e-05	373.682	0.165403	4.79827	SP0114_HepaRG_VPA_24hr_8000uM	SP0114_HepaRG_MEDIUM_24hr_0uM	3	6
HepaRG_VPA_24hr_6	HepaRG	VALPROIC ACID	VPA	8000	6	24	24hr	8439	NSMAF	PHH:3	-2.09528	0.000335729	0.00382325	10.6977	0.584287	-3.58605	SP0114_HepaRG_VPA_24hr_8000uM	SP0114_HepaRG_MEDIUM_24hr_0uM	3	6
HepaRG_VPA_24hr_6	HepaRG	VALPROIC ACID	VPA	8000	6	24	24hr	30833	NT5C	NA	-1.71002	0.00199152	0.016162	7.84588	0.553137	-3.0915	SP0114_HepaRG_VPA_24hr_8000uM	SP0114_HepaRG_MEDIUM_24hr_0uM	3	6
HepaRG_VPA_24hr_6	HepaRG	VALPROIC ACID	VPA	8000	6	24	24hr	4682	NUBP1	PHH:290	-0.77012	0.00144284	0.0125885	60.8707	0.241724	-3.18594	SP0114_HepaRG_VPA_24hr_8000uM	SP0114_HepaRG_MEDIUM_24hr_0uM	3	6
HepaRG_VPA_24hr_6	HepaRG	VALPROIC ACID	VPA	8000	6	24	24hr	134492	NUDCD2	PHH:256	1.41278	0.00378212	0.0270313	150.112	0.487874	2.89578	SP0114_HepaRG_VPA_24hr_8000uM	SP0114_HepaRG_MEDIUM_24hr_0uM	3	6
HepaRG_VPA_24hr_6	HepaRG	VALPROIC ACID	VPA	8000	6	24	24hr	170685	NUDT10	NA	1.95928	5.57774e-05	0.000877591	10.0035	0.486173	4.03	SP0114_HepaRG_VPA_24hr_8000uM	SP0114_HepaRG_MEDIUM_24hr_0uM	3	6
HepaRG_VPA_24hr_6	HepaRG	VALPROIC ACID	VPA	8000	6	24	24hr	11162	NUDT6	PHH:98	1.17865	1.66467e-08	7.82981e-07	92.6316	0.208844	5.64367	SP0114_HepaRG_VPA_24hr_8000uM	SP0114_HepaRG_MEDIUM_24hr_0uM	3	6
HepaRG_VPA_24hr_6	HepaRG	VALPROIC ACID	VPA	8000	6	24	24hr	53343	NUDT9	PHH:38	0.810818	0.000266367	0.00316505	124.675	0.222386	3.64599	SP0114_HepaRG_VPA_24hr_8000uM	SP0114_HepaRG_MEDIUM_24hr_0uM	3	6
HepaRG_VPA_24hr_6	HepaRG	VALPROIC ACID	VPA	8000	6	24	24hr	26471	NUPR1	PHH:15	-2.33904	0.000223906	0.00275663	14.343	0.63382	-3.6904	SP0114_HepaRG_VPA_24hr_8000uM	SP0114_HepaRG_MEDIUM_24hr_0uM	3	6
HepaRG_VPA_24hr_6	HepaRG	VALPROIC ACID	VPA	8000	6	24	24hr	4939	OAS2	PHH:12	-3.20268	0.00210769	0.0168288	2.2349	1.04165	-3.07462	SP0114_HepaRG_VPA_24hr_8000uM	SP0114_HepaRG_MEDIUM_24hr_0uM	3	6
HepaRG_VPA_24hr_6	HepaRG	VALPROIC ACID	VPA	8000	6	24	24hr	4940	OAS3	NA	-1.62777	7.42416e-06	0.000158169	30.7388	0.363248	-4.48115	SP0114_HepaRG_VPA_24hr_8000uM	SP0114_HepaRG_MEDIUM_24hr_0uM	3	6
HepaRG_VPA_24hr_6	HepaRG	VALPROIC ACID	VPA	8000	6	24	24hr	8638	OASL	PHH:12	4.60296	1.46088e-16	3.9029e-14	19.4116	0.557282	8.25966	SP0114_HepaRG_VPA_24hr_8000uM	SP0114_HepaRG_MEDIUM_24hr_0uM	3	6
HepaRG_VPA_24hr_6	HepaRG	VALPROIC ACID	VPA	8000	6	24	24hr	4947	OAZ2	PHH:361	1.38258	2.55215e-12	2.9905e-10	108.027	0.1975	7.00041	SP0114_HepaRG_VPA_24hr_8000uM	SP0114_HepaRG_MEDIUM_24hr_0uM	3	6
HepaRG_VPA_24hr_6	HepaRG	VALPROIC ACID	VPA	8000	6	24	24hr	23363	OBSL1	NA	-3.10317	4.62242e-05	0.00074844	6.06281	0.761712	-4.07394	SP0114_HepaRG_VPA_24hr_8000uM	SP0114_HepaRG_MEDIUM_24hr_0uM	3	6
HepaRG_VPA_24hr_6	HepaRG	VALPROIC ACID	VPA	8000	6	24	24hr	4953	ODC1	PHH:1	1.38115	6.71669e-07	2.0117e-05	394.772	0.277931	4.96938	SP0114_HepaRG_VPA_24hr_8000uM	SP0114_HepaRG_MEDIUM_24hr_0uM	3	6
HepaRG_VPA_24hr_6	HepaRG	VALPROIC ACID	VPA	8000	6	24	24hr	56944	OLFML3	PHH:29	-2.37743	0.000296866	0.00345186	20.4974	0.657109	-3.61802	SP0114_HepaRG_VPA_24hr_8000uM	SP0114_HepaRG_MEDIUM_24hr_0uM	3	6
HepaRG_VPA_24hr_6	HepaRG	VALPROIC ACID	VPA	8000	6	24	24hr	90271	OLMALINC	NA	2.54168	2.40415e-09	1.37242e-07	21.9893	0.425896	5.96784	SP0114_HepaRG_VPA_24hr_8000uM	SP0114_HepaRG_MEDIUM_24hr_0uM	3	6
HepaRG_VPA_24hr_6	HepaRG	VALPROIC ACID	VPA	8000	6	24	24hr	4958	OMD	NA	-4.29875	0.00799757	0.0472288	1.71263	1.62084	-2.65217	SP0114_HepaRG_VPA_24hr_8000uM	SP0114_HepaRG_MEDIUM_24hr_0uM	3	6
HepaRG_VPA_24hr_6	HepaRG	VALPROIC ACID	VPA	8000	6	24	24hr	9480	ONECUT2	PHH:169	2.51183	2.51592e-07	8.79781e-06	9.86292	0.487118	5.15651	SP0114_HepaRG_VPA_24hr_8000uM	SP0114_HepaRG_MEDIUM_24hr_0uM	3	6
HepaRG_VPA_24hr_6	HepaRG	VALPROIC ACID	VPA	8000	6	24	24hr	58503	OPRPN	NA	-2.78405	1.09657e-06	3.05358e-05	13.4069	0.571267	-4.87347	SP0114_HepaRG_VPA_24hr_8000uM	SP0114_HepaRG_MEDIUM_24hr_0uM	3	6
HepaRG_VPA_24hr_6	HepaRG	VALPROIC ACID	VPA	8000	6	24	24hr	441308	OR4F21	NA	-5.25424	0.00401434	0.0283873	1.56458	1.82627	-2.87703	SP0114_HepaRG_VPA_24hr_8000uM	SP0114_HepaRG_MEDIUM_24hr_0uM	3	6
HepaRG_VPA_24hr_6	HepaRG	VALPROIC ACID	VPA	8000	6	24	24hr	93129	ORAI3	PHH:11	-2.23626	0.00808277	0.0476056	4.80121	0.844321	-2.64859	SP0114_HepaRG_VPA_24hr_8000uM	SP0114_HepaRG_MEDIUM_24hr_0uM	3	6
HepaRG_VPA_24hr_6	HepaRG	VALPROIC ACID	VPA	8000	6	24	24hr	5000	ORC4	PHH:5	1.17121	0.00822882	0.0481897	125.575	0.443213	2.64253	SP0114_HepaRG_VPA_24hr_8000uM	SP0114_HepaRG_MEDIUM_24hr_0uM	3	6
HepaRG_VPA_24hr_6	HepaRG	VALPROIC ACID	VPA	8000	6	24	24hr	94103	ORMDL3	PHH:1	0.830369	0.0065046	0.0403007	249.388	0.305148	2.7212	SP0114_HepaRG_VPA_24hr_8000uM	SP0114_HepaRG_MEDIUM_24hr_0uM	3	6
HepaRG_VPA_24hr_6	HepaRG	VALPROIC ACID	VPA	8000	6	24	24hr	114882	OSBPL8	PHH:3	1.34717	0.00505788	0.0335251	28.8127	0.480562	2.80332	SP0114_HepaRG_VPA_24hr_8000uM	SP0114_HepaRG_MEDIUM_24hr_0uM	3	6
HepaRG_VPA_24hr_6	HepaRG	VALPROIC ACID	VPA	8000	6	24	24hr	51526	OSER1	PHH:4	1.19995	0.00243462	0.0189741	90.2408	0.395847	3.03135	SP0114_HepaRG_VPA_24hr_8000uM	SP0114_HepaRG_MEDIUM_24hr_0uM	3	6
HepaRG_VPA_24hr_6	HepaRG	VALPROIC ACID	VPA	8000	6	24	24hr	29948	OSGIN1	PHH:19	-2.00546	7.67227e-06	0.000163195	14.4539	0.448234	-4.47413	SP0114_HepaRG_VPA_24hr_8000uM	SP0114_HepaRG_MEDIUM_24hr_0uM	3	6
HepaRG_VPA_24hr_6	HepaRG	VALPROIC ACID	VPA	8000	6	24	24hr	734	OSGIN2	PHH:172	1.02709	0.000194769	0.00245678	280.605	0.275675	3.72571	SP0114_HepaRG_VPA_24hr_8000uM	SP0114_HepaRG_MEDIUM_24hr_0uM	3	6
HepaRG_VPA_24hr_6	HepaRG	VALPROIC ACID	VPA	8000	6	24	24hr	130497	OSR1	PHH:1	-2.02745	0.00448537	0.0307102	3.30361	0.713426	-2.84184	SP0114_HepaRG_VPA_24hr_8000uM	SP0114_HepaRG_MEDIUM_24hr_0uM	3	6
HepaRG_VPA_24hr_6	HepaRG	VALPROIC ACID	VPA	8000	6	24	24hr	283310	OTOGL	PHH:3	-2.99888	0.000178541	0.00228007	30.3705	0.800216	-3.74759	SP0114_HepaRG_VPA_24hr_8000uM	SP0114_HepaRG_MEDIUM_24hr_0uM	3	6
HepaRG_VPA_24hr_6	HepaRG	VALPROIC ACID	VPA	8000	6	24	24hr	78990	OTUB2	PHH:360	2.36308	0.00338878	0.0247362	2.68815	0.806489	2.93008	SP0114_HepaRG_VPA_24hr_8000uM	SP0114_HepaRG_MEDIUM_24hr_0uM	3	6
HepaRG_VPA_24hr_6	HepaRG	VALPROIC ACID	VPA	8000	6	24	24hr	220213	OTUD1	PHH:4	1.17137	0.00118423	0.0107029	47.1324	0.361238	3.24265	SP0114_HepaRG_VPA_24hr_8000uM	SP0114_HepaRG_MEDIUM_24hr_0uM	3	6
HepaRG_VPA_24hr_6	HepaRG	VALPROIC ACID	VPA	8000	6	24	24hr	51633	OTUD6B	PHH:28	0.79501	0.00582932	0.0372396	56.2492	0.288336	2.75723	SP0114_HepaRG_VPA_24hr_8000uM	SP0114_HepaRG_MEDIUM_24hr_0uM	3	6
HepaRG_VPA_24hr_6	HepaRG	VALPROIC ACID	VPA	8000	6	24	24hr	161725	OTUD7A	PHH:1	3.68177	5.87773e-05	0.000918301	7.27116	0.916395	4.01767	SP0114_HepaRG_VPA_24hr_8000uM	SP0114_HepaRG_MEDIUM_24hr_0uM	3	6
HepaRG_VPA_24hr_6	HepaRG	VALPROIC ACID	VPA	8000	6	24	24hr	5015	OTX2	NA	-3.9496	0.000134857	0.00181412	4.12628	1.03463	-3.81742	SP0114_HepaRG_VPA_24hr_8000uM	SP0114_HepaRG_MEDIUM_24hr_0uM	3	6
HepaRG_VPA_24hr_6	HepaRG	VALPROIC ACID	VPA	8000	6	24	24hr	9943	OXSR1	PHH:11	2.00496	8.34503e-05	0.00122903	7.6421	0.509614	3.93427	SP0114_HepaRG_VPA_24hr_8000uM	SP0114_HepaRG_MEDIUM_24hr_0uM	3	6
HepaRG_VPA_24hr_6	HepaRG	VALPROIC ACID	VPA	8000	6	24	24hr	5027	P2RX7	PHH:1	5.27404	0.000262632	0.00313377	2.97842	1.44509	3.64962	SP0114_HepaRG_VPA_24hr_8000uM	SP0114_HepaRG_MEDIUM_24hr_0uM	3	6
HepaRG_VPA_24hr_6	HepaRG	VALPROIC ACID	VPA	8000	6	24	24hr	5028	P2RY1	NA	1.4678	0.00267089	0.0204131	10.5267	0.488734	3.00328	SP0114_HepaRG_VPA_24hr_8000uM	SP0114_HepaRG_MEDIUM_24hr_0uM	3	6
HepaRG_VPA_24hr_6	HepaRG	VALPROIC ACID	VPA	8000	6	24	24hr	55214	P3H2	NA	1.29848	0.000771026	0.00754532	33.3417	0.386108	3.36299	SP0114_HepaRG_VPA_24hr_8000uM	SP0114_HepaRG_MEDIUM_24hr_0uM	3	6
HepaRG_VPA_24hr_6	HepaRG	VALPROIC ACID	VPA	8000	6	24	24hr	8974	P4HA2	PHH:94	0.860268	2.5646e-07	8.94464e-06	100.608	0.166948	5.15292	SP0114_HepaRG_VPA_24hr_8000uM	SP0114_HepaRG_MEDIUM_24hr_0uM	3	6
HepaRG_VPA_24hr_6	HepaRG	VALPROIC ACID	VPA	8000	6	24	24hr	11252	PACSIN2	PHH:17	1.04722	0.00146251	0.0127271	83.3645	0.329104	3.18202	SP0114_HepaRG_VPA_24hr_8000uM	SP0114_HepaRG_MEDIUM_24hr_0uM	3	6
HepaRG_VPA_24hr_6	HepaRG	VALPROIC ACID	VPA	8000	6	24	24hr	51247	PAIP2	PHH:8	0.44878	0.00624535	0.0391669	158.445	0.164111	2.73461	SP0114_HepaRG_VPA_24hr_8000uM	SP0114_HepaRG_MEDIUM_24hr_0uM	3	6
HepaRG_VPA_24hr_6	HepaRG	VALPROIC ACID	VPA	8000	6	24	24hr	400961	PAIP2B	NA	2.01878	2.86697e-10	2.21369e-08	141.145	0.320146	6.30581	SP0114_HepaRG_VPA_24hr_8000uM	SP0114_HepaRG_MEDIUM_24hr_0uM	3	6
HepaRG_VPA_24hr_6	HepaRG	VALPROIC ACID	VPA	8000	6	24	24hr	23022	PALLD	PHH:49	1.4364	2.98256e-05	0.000512755	772.194	0.344065	4.17479	SP0114_HepaRG_VPA_24hr_8000uM	SP0114_HepaRG_MEDIUM_24hr_0uM	3	6
HepaRG_VPA_24hr_6	HepaRG	VALPROIC ACID	VPA	8000	6	24	24hr	114299	NA	PHH:98	-1.14521	0.00318724	0.0234574	90.8508	0.388329	-2.94908	SP0114_HepaRG_VPA_24hr_8000uM	SP0114_HepaRG_MEDIUM_24hr_0uM	3	6
HepaRG_VPA_24hr_6	HepaRG	VALPROIC ACID	VPA	8000	6	24	24hr	54873	PALMD	PHH:2	-1.84057	0.00037695	0.0042066	14.1726	0.517636	-3.55572	SP0114_HepaRG_VPA_24hr_8000uM	SP0114_HepaRG_MEDIUM_24hr_0uM	3	6
HepaRG_VPA_24hr_6	HepaRG	VALPROIC ACID	VPA	8000	6	24	24hr	9924	PAN2	PHH:1	-1.08366	0.000551058	0.00581183	34.5495	0.313684	-3.45463	SP0114_HepaRG_VPA_24hr_8000uM	SP0114_HepaRG_MEDIUM_24hr_0uM	3	6
HepaRG_VPA_24hr_6	HepaRG	VALPROIC ACID	VPA	8000	6	24	24hr	79646	PANK3	PHH:16	1.17706	8.82926e-11	7.51218e-09	287.767	0.181483	6.48575	SP0114_HepaRG_VPA_24hr_8000uM	SP0114_HepaRG_MEDIUM_24hr_0uM	3	6
HepaRG_VPA_24hr_6	HepaRG	VALPROIC ACID	VPA	8000	6	24	24hr	24145	PANX1	PHH:176	0.678459	0.00696458	0.0425585	108.35	0.251418	2.69853	SP0114_HepaRG_VPA_24hr_8000uM	SP0114_HepaRG_MEDIUM_24hr_0uM	3	6
HepaRG_VPA_24hr_6	HepaRG	VALPROIC ACID	VPA	8000	6	24	24hr	56666	PANX2	PHH:1	-3.49905	0.000520021	0.00554384	2.54084	1.00831	-3.47023	SP0114_HepaRG_VPA_24hr_8000uM	SP0114_HepaRG_MEDIUM_24hr_0uM	3	6
HepaRG_VPA_24hr_6	HepaRG	VALPROIC ACID	VPA	8000	6	24	24hr	5069	PAPPA	PHH:51	-6.07384	0.000111735	0.00157112	2.52225	1.57207	-3.86358	SP0114_HepaRG_VPA_24hr_8000uM	SP0114_HepaRG_MEDIUM_24hr_0uM	3	6
HepaRG_VPA_24hr_6	HepaRG	VALPROIC ACID	VPA	8000	6	24	24hr	9061	PAPSS1	PHH:48	1.19806	0.00162357	0.0137437	59.6302	0.380138	3.15164	SP0114_HepaRG_VPA_24hr_8000uM	SP0114_HepaRG_MEDIUM_24hr_0uM	3	6
HepaRG_VPA_24hr_6	HepaRG	VALPROIC ACID	VPA	8000	6	24	24hr	152559	PAQR3	PHH:1	2.02132	6.63479e-08	2.70206e-06	131.187	0.374264	5.40079	SP0114_HepaRG_VPA_24hr_8000uM	SP0114_HepaRG_MEDIUM_24hr_0uM	3	6
HepaRG_VPA_24hr_6	HepaRG	VALPROIC ACID	VPA	8000	6	24	24hr	25849	PARM1	NA	3.3136	1.07618e-10	8.87383e-09	24.3712	0.513271	6.45584	SP0114_HepaRG_VPA_24hr_8000uM	SP0114_HepaRG_MEDIUM_24hr_0uM	3	6
HepaRG_VPA_24hr_6	HepaRG	VALPROIC ACID	VPA	8000	6	24	24hr	64761	PARP12	PHH:26	-0.913446	0.00162493	0.0137444	100.324	0.289855	-3.15139	SP0114_HepaRG_VPA_24hr_8000uM	SP0114_HepaRG_MEDIUM_24hr_0uM	3	6
HepaRG_VPA_24hr_6	HepaRG	VALPROIC ACID	VPA	8000	6	24	24hr	54625	PARP14	PHH:12	-2.10373	0.00293539	0.0220039	7.276	0.707272	-2.97442	SP0114_HepaRG_VPA_24hr_8000uM	SP0114_HepaRG_MEDIUM_24hr_0uM	3	6
HepaRG_VPA_24hr_6	HepaRG	VALPROIC ACID	VPA	8000	6	24	24hr	10039	PARP3	PHH:23	-2.22404	6.04989e-07	1.84508e-05	68.853	0.445733	-4.98962	SP0114_HepaRG_VPA_24hr_8000uM	SP0114_HepaRG_MEDIUM_24hr_0uM	3	6
HepaRG_VPA_24hr_6	HepaRG	VALPROIC ACID	VPA	8000	6	24	24hr	55742	PARVA	PHH:382	-1.55076	0.000596018	0.00616701	19.1485	0.451666	-3.43342	SP0114_HepaRG_VPA_24hr_8000uM	SP0114_HepaRG_MEDIUM_24hr_0uM	3	6
HepaRG_VPA_24hr_6	HepaRG	VALPROIC ACID	VPA	8000	6	24	24hr	139135	PASD1	NA	4.32792	0.00590251	0.0375099	1.21539	1.57199	2.75315	SP0114_HepaRG_VPA_24hr_8000uM	SP0114_HepaRG_MEDIUM_24hr_0uM	3	6
HepaRG_VPA_24hr_6	HepaRG	VALPROIC ACID	VPA	8000	6	24	24hr	23598	PATZ1	PHH:209	-1.76746	3.99222e-05	0.000659185	12.1443	0.430256	-4.10793	SP0114_HepaRG_VPA_24hr_8000uM	SP0114_HepaRG_MEDIUM_24hr_0uM	3	6
HepaRG_VPA_24hr_6	HepaRG	VALPROIC ACID	VPA	8000	6	24	24hr	51260	PBDC1	PHH:8	-1.70469	4.14479e-05	0.000682689	14.3692	0.415854	-4.09926	SP0114_HepaRG_VPA_24hr_8000uM	SP0114_HepaRG_MEDIUM_24hr_0uM	3	6
HepaRG_VPA_24hr_6	HepaRG	VALPROIC ACID	VPA	8000	6	24	24hr	5087	PBX1	PHH:2	0.714795	6.41415e-05	0.000982571	169.537	0.178831	3.99703	SP0114_HepaRG_VPA_24hr_8000uM	SP0114_HepaRG_MEDIUM_24hr_0uM	3	6
HepaRG_VPA_24hr_6	HepaRG	VALPROIC ACID	VPA	8000	6	24	24hr	57326	PBXIP1	PHH:1	1.56743	4.81004e-09	2.59083e-07	157.904	0.267771	5.85361	SP0114_HepaRG_VPA_24hr_8000uM	SP0114_HepaRG_MEDIUM_24hr_0uM	3	6
HepaRG_VPA_24hr_6	HepaRG	VALPROIC ACID	VPA	8000	6	24	24hr	84105	PCBD2	NA	-1.61408	0.000142772	0.00190525	68.3403	0.424388	-3.80332	SP0114_HepaRG_VPA_24hr_8000uM	SP0114_HepaRG_MEDIUM_24hr_0uM	3	6
HepaRG_VPA_24hr_6	HepaRG	VALPROIC ACID	VPA	8000	6	24	24hr	54510	PCDH18	NA	1.1543	0.00414178	0.0289664	23.7362	0.402594	2.86716	SP0114_HepaRG_VPA_24hr_8000uM	SP0114_HepaRG_MEDIUM_24hr_0uM	3	6
HepaRG_VPA_24hr_6	HepaRG	VALPROIC ACID	VPA	8000	6	24	24hr	64881	PCDH20	PHH:38	3.8572	7.80317e-08	3.10223e-06	10.8325	0.718071	5.37162	SP0114_HepaRG_VPA_24hr_8000uM	SP0114_HepaRG_MEDIUM_24hr_0uM	3	6
HepaRG_VPA_24hr_6	HepaRG	VALPROIC ACID	VPA	8000	6	24	24hr	5101	PCDH9	PHH:2	-2.00653	0.000254085	0.00304674	21.1287	0.548516	-3.65811	SP0114_HepaRG_VPA_24hr_8000uM	SP0114_HepaRG_MEDIUM_24hr_0uM	3	6
HepaRG_VPA_24hr_6	HepaRG	VALPROIC ACID	VPA	8000	6	24	24hr	56139	PCDHA10	NA	-4.75308	0.00839907	0.048844	1.36692	1.80342	-2.63559	SP0114_HepaRG_VPA_24hr_8000uM	SP0114_HepaRG_MEDIUM_24hr_0uM	3	6
HepaRG_VPA_24hr_6	HepaRG	VALPROIC ACID	VPA	8000	6	24	24hr	56142	PCDHA6	NA	-1.84166	0.000235573	0.00287903	16.8737	0.500797	-3.67746	SP0114_HepaRG_VPA_24hr_8000uM	SP0114_HepaRG_MEDIUM_24hr_0uM	3	6
HepaRG_VPA_24hr_6	HepaRG	VALPROIC ACID	VPA	8000	6	24	24hr	56133	PCDHB2	NA	-1.07918	0.0079967	0.0472288	38.3452	0.4069	-2.65221	SP0114_HepaRG_VPA_24hr_8000uM	SP0114_HepaRG_MEDIUM_24hr_0uM	3	6
HepaRG_VPA_24hr_6	HepaRG	VALPROIC ACID	VPA	8000	6	24	24hr	26167	PCDHB5	NA	-1.0447	0.000652431	0.00661744	38.782	0.306468	-3.40883	SP0114_HepaRG_VPA_24hr_8000uM	SP0114_HepaRG_MEDIUM_24hr_0uM	3	6
HepaRG_VPA_24hr_6	HepaRG	VALPROIC ACID	VPA	8000	6	24	24hr	56127	PCDHB9	NA	-1.05287	0.00176611	0.0146441	29.9293	0.336706	-3.12698	SP0114_HepaRG_VPA_24hr_8000uM	SP0114_HepaRG_MEDIUM_24hr_0uM	3	6
HepaRG_VPA_24hr_6	HepaRG	VALPROIC ACID	VPA	8000	6	24	24hr	64773	PCED1A	PHH:4	-1.37044	0.000515537	0.00550483	23.4438	0.394651	-3.47255	SP0114_HepaRG_VPA_24hr_8000uM	SP0114_HepaRG_MEDIUM_24hr_0uM	3	6
HepaRG_VPA_24hr_6	HepaRG	VALPROIC ACID	VPA	8000	6	24	24hr	27445	PCLO	NA	2.40251	1.97238e-06	5.14591e-05	20.1305	0.505129	4.75623	SP0114_HepaRG_VPA_24hr_8000uM	SP0114_HepaRG_MEDIUM_24hr_0uM	3	6
HepaRG_VPA_24hr_6	HepaRG	VALPROIC ACID	VPA	8000	6	24	24hr	5110	PCMT1	NA	1.78484	0.000484451	0.00522721	84.9336	0.51153	3.48921	SP0114_HepaRG_VPA_24hr_8000uM	SP0114_HepaRG_MEDIUM_24hr_0uM	3	6
HepaRG_VPA_24hr_6	HepaRG	VALPROIC ACID	VPA	8000	6	24	24hr	5046	PCSK6	PHH:43	-0.993412	2.89352e-05	0.000499375	228.206	0.237562	-4.18169	SP0114_HepaRG_VPA_24hr_8000uM	SP0114_HepaRG_MEDIUM_24hr_0uM	3	6
HepaRG_VPA_24hr_6	HepaRG	VALPROIC ACID	VPA	8000	6	24	24hr	58488	PCTP	PHH:361	1.63496	5.53202e-09	2.93241e-07	151.383	0.280423	5.83032	SP0114_HepaRG_VPA_24hr_8000uM	SP0114_HepaRG_MEDIUM_24hr_0uM	3	6
HepaRG_VPA_24hr_6	HepaRG	VALPROIC ACID	VPA	8000	6	24	24hr	11235	PDCD10	PHH:10	1.28487	0.00455874	0.0310541	196.102	0.452952	2.83666	SP0114_HepaRG_VPA_24hr_8000uM	SP0114_HepaRG_MEDIUM_24hr_0uM	3	6
HepaRG_VPA_24hr_6	HepaRG	VALPROIC ACID	VPA	8000	6	24	24hr	79031	PDCL3	NA	-2.00433	6.43663e-06	0.000140721	18.0277	0.444269	-4.51152	SP0114_HepaRG_VPA_24hr_8000uM	SP0114_HepaRG_MEDIUM_24hr_0uM	3	6
HepaRG_VPA_24hr_6	HepaRG	VALPROIC ACID	VPA	8000	6	24	24hr	10846	PDE10A	NA	1.32287	0.00176161	0.014625	16.5158	0.422949	3.12773	SP0114_HepaRG_VPA_24hr_8000uM	SP0114_HepaRG_MEDIUM_24hr_0uM	3	6
HepaRG_VPA_24hr_6	HepaRG	VALPROIC ACID	VPA	8000	6	24	24hr	5136	PDE1A	NA	-2.41451	0.000177589	0.00227008	8.99907	0.644053	-3.74893	SP0114_HepaRG_VPA_24hr_8000uM	SP0114_HepaRG_MEDIUM_24hr_0uM	3	6
HepaRG_VPA_24hr_6	HepaRG	VALPROIC ACID	VPA	8000	6	24	24hr	5140	PDE3B	PHH:6	0.954022	0.00241403	0.0188467	43.1586	0.314452	3.03391	SP0114_HepaRG_VPA_24hr_8000uM	SP0114_HepaRG_MEDIUM_24hr_0uM	3	6
HepaRG_VPA_24hr_6	HepaRG	VALPROIC ACID	VPA	8000	6	24	24hr	9659	PDE4DIP	PHH:6	0.813733	0.00451036	0.0308181	41.3195	0.286519	2.84007	SP0114_HepaRG_VPA_24hr_8000uM	SP0114_HepaRG_MEDIUM_24hr_0uM	3	6
HepaRG_VPA_24hr_6	HepaRG	VALPROIC ACID	VPA	8000	6	24	24hr	5147	PDE6D	NA	5.17907	1.01674e-05	0.000205161	4.01642	1.17344	4.41358	SP0114_HepaRG_VPA_24hr_8000uM	SP0114_HepaRG_MEDIUM_24hr_0uM	3	6
HepaRG_VPA_24hr_6	HepaRG	VALPROIC ACID	VPA	8000	6	24	24hr	27115	PDE7B	NA	-2.99274	0.00848449	0.0491585	2.20634	1.13699	-2.63216	SP0114_HepaRG_VPA_24hr_8000uM	SP0114_HepaRG_MEDIUM_24hr_0uM	3	6
HepaRG_VPA_24hr_6	HepaRG	VALPROIC ACID	VPA	8000	6	24	24hr	5160	PDHA1	NA	1.18312	5.82552e-05	0.000911209	83.9684	0.294325	4.01977	SP0114_HepaRG_VPA_24hr_8000uM	SP0114_HepaRG_MEDIUM_24hr_0uM	3	6
HepaRG_VPA_24hr_6	HepaRG	VALPROIC ACID	VPA	8000	6	24	24hr	5162	PDHB	PHH:48	0.49898	0.00107834	0.00993408	205.949	0.152628	3.26925	SP0114_HepaRG_VPA_24hr_8000uM	SP0114_HepaRG_MEDIUM_24hr_0uM	3	6
HepaRG_VPA_24hr_6	HepaRG	VALPROIC ACID	VPA	8000	6	24	24hr	5166	PDK4	PHH:340	2.10212	4.26089e-06	9.76276e-05	180.584	0.457159	4.59823	SP0114_HepaRG_VPA_24hr_8000uM	SP0114_HepaRG_MEDIUM_24hr_0uM	3	6
HepaRG_VPA_24hr_6	HepaRG	VALPROIC ACID	VPA	8000	6	24	24hr	64236	PDLIM2	PHH:69	-1.08524	0.000277141	0.00326459	129.569	0.298489	-3.63578	SP0114_HepaRG_VPA_24hr_8000uM	SP0114_HepaRG_MEDIUM_24hr_0uM	3	6
HepaRG_VPA_24hr_6	HepaRG	VALPROIC ACID	VPA	8000	6	24	24hr	54704	PDP1	PHH:172	1.44239	1.1737e-06	3.24602e-05	51.4314	0.296787	4.86003	SP0114_HepaRG_VPA_24hr_8000uM	SP0114_HepaRG_MEDIUM_24hr_0uM	3	6
HepaRG_VPA_24hr_6	HepaRG	VALPROIC ACID	VPA	8000	6	24	24hr	57546	PDP2	PHH:293	0.966175	0.000857537	0.00826478	22.5914	0.289836	3.33352	SP0114_HepaRG_VPA_24hr_8000uM	SP0114_HepaRG_MEDIUM_24hr_0uM	3	6
HepaRG_VPA_24hr_6	HepaRG	VALPROIC ACID	VPA	8000	6	24	24hr	5170	PDPK1	NA	1.15867	0.00719018	0.043519	20.3031	0.431069	2.68791	SP0114_HepaRG_VPA_24hr_8000uM	SP0114_HepaRG_MEDIUM_24hr_0uM	3	6
HepaRG_VPA_24hr_6	HepaRG	VALPROIC ACID	VPA	8000	6	24	24hr	55066	PDPR	PHH:55	1.00011	0.00637289	0.0397897	15.5693	0.366617	2.72795	SP0114_HepaRG_VPA_24hr_8000uM	SP0114_HepaRG_MEDIUM_24hr_0uM	3	6
HepaRG_VPA_24hr_6	HepaRG	VALPROIC ACID	VPA	8000	6	24	24hr	79955	PDZD7	PHH:3	2.26739	0.00194032	0.0157945	12.1517	0.731599	3.09922	SP0114_HepaRG_VPA_24hr_8000uM	SP0114_HepaRG_MEDIUM_24hr_0uM	3	6
HepaRG_VPA_24hr_6	HepaRG	VALPROIC ACID	VPA	8000	6	24	24hr	10158	PDZK1IP1	PHH:44	-1.52511	0.00533984	0.0349313	114.434	0.547464	-2.78578	SP0114_HepaRG_VPA_24hr_8000uM	SP0114_HepaRG_MEDIUM_24hr_0uM	3	6
HepaRG_VPA_24hr_6	HepaRG	VALPROIC ACID	VPA	8000	6	24	24hr	23089	PEG10	PHH:211	1.92376	7.7603e-07	2.25843e-05	2273.09	0.389322	4.9413	SP0114_HepaRG_VPA_24hr_8000uM	SP0114_HepaRG_MEDIUM_24hr_0uM	3	6
HepaRG_VPA_24hr_6	HepaRG	VALPROIC ACID	VPA	8000	6	24	24hr	5189	PEX1	PHH:2	1.33974	7.83575e-07	2.27543e-05	126.375	0.271235	4.93942	SP0114_HepaRG_VPA_24hr_8000uM	SP0114_HepaRG_MEDIUM_24hr_0uM	3	6
HepaRG_VPA_24hr_6	HepaRG	VALPROIC ACID	VPA	8000	6	24	24hr	5830	PEX5	NA	0.943792	0.000224543	0.00275684	27.683	0.255793	3.68967	SP0114_HepaRG_VPA_24hr_8000uM	SP0114_HepaRG_MEDIUM_24hr_0uM	3	6
HepaRG_VPA_24hr_6	HepaRG	VALPROIC ACID	VPA	8000	6	24	24hr	5198	PFAS	PHH:1	-1.17237	0.00736322	0.0443253	85.4626	0.43746	-2.67995	SP0114_HepaRG_VPA_24hr_8000uM	SP0114_HepaRG_MEDIUM_24hr_0uM	3	6
HepaRG_VPA_24hr_6	HepaRG	VALPROIC ACID	VPA	8000	6	24	24hr	10471	PFDN6	NA	1.48399	0.00587319	0.0373947	118.892	0.538698	2.75478	SP0114_HepaRG_VPA_24hr_8000uM	SP0114_HepaRG_MEDIUM_24hr_0uM	3	6
HepaRG_VPA_24hr_6	HepaRG	VALPROIC ACID	VPA	8000	6	24	24hr	5216	PFN1	PHH:1	-1.59716	4.7536e-10	3.37759e-08	681.922	0.256488	-6.22703	SP0114_HepaRG_VPA_24hr_8000uM	SP0114_HepaRG_MEDIUM_24hr_0uM	3	6
HepaRG_VPA_24hr_6	HepaRG	VALPROIC ACID	VPA	8000	6	24	24hr	93210	PGAP3	NA	-1.37755	3.57491e-06	8.46695e-05	22.1833	0.297227	-4.63468	SP0114_HepaRG_VPA_24hr_8000uM	SP0114_HepaRG_MEDIUM_24hr_0uM	3	6
HepaRG_VPA_24hr_6	HepaRG	VALPROIC ACID	VPA	8000	6	24	24hr	267002	PGBD2	NA	-2.25168	0.00412315	0.0288966	23.1098	0.784945	-2.86858	SP0114_HepaRG_VPA_24hr_8000uM	SP0114_HepaRG_MEDIUM_24hr_0uM	3	6
HepaRG_VPA_24hr_6	HepaRG	VALPROIC ACID	VPA	8000	6	24	24hr	5226	PGD	PHH:144	0.711648	0.000553155	0.00582732	130.504	0.20606	3.4536	SP0114_HepaRG_VPA_24hr_8000uM	SP0114_HepaRG_MEDIUM_24hr_0uM	3	6
HepaRG_VPA_24hr_6	HepaRG	VALPROIC ACID	VPA	8000	6	24	24hr	80162	PGGHG	NA	-2.65591	2.98068e-07	1.02092e-05	24.9901	0.518261	-5.12467	SP0114_HepaRG_VPA_24hr_8000uM	SP0114_HepaRG_MEDIUM_24hr_0uM	3	6
HepaRG_VPA_24hr_6	HepaRG	VALPROIC ACID	VPA	8000	6	24	24hr	55276	PGM2	PHH:1	1.12959	7.59591e-07	2.22874e-05	68.5226	0.228408	4.94547	SP0114_HepaRG_VPA_24hr_8000uM	SP0114_HepaRG_MEDIUM_24hr_0uM	3	6
HepaRG_VPA_24hr_6	HepaRG	VALPROIC ACID	VPA	8000	6	24	24hr	283209	PGM2L1	PHH:89	1.9868	6.2924e-08	2.57046e-06	29.8312	0.367226	5.41029	SP0114_HepaRG_VPA_24hr_8000uM	SP0114_HepaRG_MEDIUM_24hr_0uM	3	6
HepaRG_VPA_24hr_6	HepaRG	VALPROIC ACID	VPA	8000	6	24	24hr	5252	PHF1	PHH:1	1.46519	0.000537712	0.00570513	22.7239	0.423314	3.46123	SP0114_HepaRG_VPA_24hr_8000uM	SP0114_HepaRG_MEDIUM_24hr_0uM	3	6
HepaRG_VPA_24hr_6	HepaRG	VALPROIC ACID	VPA	8000	6	24	24hr	51131	PHF11	PHH:26	-2.95943	0.00634419	0.039675	1.72039	1.08426	-2.72944	SP0114_HepaRG_VPA_24hr_8000uM	SP0114_HepaRG_MEDIUM_24hr_0uM	3	6
HepaRG_VPA_24hr_6	HepaRG	VALPROIC ACID	VPA	8000	6	24	24hr	26147	PHF19	PHH:1	-2.03406	4.09089e-06	9.42175e-05	27.8048	0.441543	-4.60671	SP0114_HepaRG_VPA_24hr_8000uM	SP0114_HepaRG_MEDIUM_24hr_0uM	3	6
HepaRG_VPA_24hr_6	HepaRG	VALPROIC ACID	VPA	8000	6	24	24hr	26227	PHGDH	PHH:15	2.13587	0.00205131	0.0164771	14.297	0.692857	3.0827	SP0114_HepaRG_VPA_24hr_8000uM	SP0114_HepaRG_MEDIUM_24hr_0uM	3	6
HepaRG_VPA_24hr_6	HepaRG	VALPROIC ACID	VPA	8000	6	24	24hr	5261	PHKG2	PHH:18	1.19556	0.00483418	0.0325807	30.9149	0.424277	2.81788	SP0114_HepaRG_VPA_24hr_8000uM	SP0114_HepaRG_MEDIUM_24hr_0uM	3	6
HepaRG_VPA_24hr_6	HepaRG	VALPROIC ACID	VPA	8000	6	24	24hr	23239	PHLPP1	PHH:100	-2.86424	0.00712855	0.0433029	3.53729	1.06446	-2.69078	SP0114_HepaRG_VPA_24hr_8000uM	SP0114_HepaRG_MEDIUM_24hr_0uM	3	6
HepaRG_VPA_24hr_6	HepaRG	VALPROIC ACID	VPA	8000	6	24	24hr	162466	PHOSPHO1	NA	4.0827	1.08547e-08	5.33077e-07	9.9067	0.714158	5.7168	SP0114_HepaRG_VPA_24hr_8000uM	SP0114_HepaRG_MEDIUM_24hr_0uM	3	6
HepaRG_VPA_24hr_6	HepaRG	VALPROIC ACID	VPA	8000	6	24	24hr	29085	PHPT1	PHH:154	-4.17955	3.14661e-07	1.06142e-05	7.37405	0.817204	-5.11445	SP0114_HepaRG_VPA_24hr_8000uM	SP0114_HepaRG_MEDIUM_24hr_0uM	3	6
HepaRG_VPA_24hr_6	HepaRG	VALPROIC ACID	VPA	8000	6	24	24hr	57157	PHTF2	PHH:1	1.14959	4.25494e-05	0.000693987	145.76	0.280855	4.09318	SP0114_HepaRG_VPA_24hr_8000uM	SP0114_HepaRG_MEDIUM_24hr_0uM	3	6
HepaRG_VPA_24hr_6	HepaRG	VALPROIC ACID	VPA	8000	6	24	24hr	254295	PHYHD1	PHH:2	-2.56719	7.52037e-07	2.2176e-05	28.7693	0.518895	-4.94742	SP0114_HepaRG_VPA_24hr_8000uM	SP0114_HepaRG_MEDIUM_24hr_0uM	3	6
HepaRG_VPA_24hr_6	HepaRG	VALPROIC ACID	VPA	8000	6	24	24hr	84457	PHYHIPL	PHH:103	1.51906	9.26304e-06	0.000189779	37.5886	0.342617	4.4337	SP0114_HepaRG_VPA_24hr_8000uM	SP0114_HepaRG_MEDIUM_24hr_0uM	3	6
HepaRG_VPA_24hr_6	HepaRG	VALPROIC ACID	VPA	8000	6	24	24hr	55361	PI4K2A	PHH:2	1.29628	0.000667539	0.00673997	21.2495	0.38097	3.40258	SP0114_HepaRG_VPA_24hr_8000uM	SP0114_HepaRG_MEDIUM_24hr_0uM	3	6
HepaRG_VPA_24hr_6	HepaRG	VALPROIC ACID	VPA	8000	6	24	24hr	8554	PIAS1	PHH:10	0.991014	0.00357936	0.0259431	22.0272	0.3402	2.91303	SP0114_HepaRG_VPA_24hr_8000uM	SP0114_HepaRG_MEDIUM_24hr_0uM	3	6
HepaRG_VPA_24hr_6	HepaRG	VALPROIC ACID	VPA	8000	6	24	24hr	8301	PICALM	PHH:24	1.13598	1.36685e-09	8.53193e-08	624.411	0.187477	6.05934	SP0114_HepaRG_VPA_24hr_8000uM	SP0114_HepaRG_MEDIUM_24hr_0uM	3	6
HepaRG_VPA_24hr_6	HepaRG	VALPROIC ACID	VPA	8000	6	24	24hr	9780	PIEZO1	PHH:128	-1.56468	0.00331688	0.0242911	27.8018	0.532797	-2.93673	SP0114_HepaRG_VPA_24hr_8000uM	SP0114_HepaRG_MEDIUM_24hr_0uM	3	6
HepaRG_VPA_24hr_6	HepaRG	VALPROIC ACID	VPA	8000	6	24	24hr	5281	PIGF	PHH:1	1.76681	9.13171e-08	3.55631e-06	27.0923	0.330664	5.34321	SP0114_HepaRG_VPA_24hr_8000uM	SP0114_HepaRG_MEDIUM_24hr_0uM	3	6
HepaRG_VPA_24hr_6	HepaRG	VALPROIC ACID	VPA	8000	6	24	24hr	54872	PIGG	PHH:16	-0.663939	0.00697999	0.0426332	60.4206	0.246104	-2.6978	SP0114_HepaRG_VPA_24hr_8000uM	SP0114_HepaRG_MEDIUM_24hr_0uM	3	6
HepaRG_VPA_24hr_6	HepaRG	VALPROIC ACID	VPA	8000	6	24	24hr	5283	PIGH	PHH:275	1.7029	2.65316e-05	0.000462676	80.6488	0.405322	4.20136	SP0114_HepaRG_VPA_24hr_8000uM	SP0114_HepaRG_MEDIUM_24hr_0uM	3	6
HepaRG_VPA_24hr_6	HepaRG	VALPROIC ACID	VPA	8000	6	24	24hr	23556	PIGN	PHH:2	1.51714	8.63163e-12	9.07885e-10	448.269	0.222205	6.82765	SP0114_HepaRG_VPA_24hr_8000uM	SP0114_HepaRG_MEDIUM_24hr_0uM	3	6
HepaRG_VPA_24hr_6	HepaRG	VALPROIC ACID	VPA	8000	6	24	24hr	94005	PIGS	PHH:85	0.945816	0.0040297	0.0284657	47.939	0.328885	2.87583	SP0114_HepaRG_VPA_24hr_8000uM	SP0114_HepaRG_MEDIUM_24hr_0uM	3	6
HepaRG_VPA_24hr_6	HepaRG	VALPROIC ACID	VPA	8000	6	24	24hr	54965	PIGX	PHH:1	1.15461	0.000508912	0.00544434	63.4102	0.332165	3.47602	SP0114_HepaRG_VPA_24hr_8000uM	SP0114_HepaRG_MEDIUM_24hr_0uM	3	6
HepaRG_VPA_24hr_6	HepaRG	VALPROIC ACID	VPA	8000	6	24	24hr	5288	PIK3C2G	PHH:11	-2.39169	0.00385849	0.0274742	27.0055	0.827715	-2.88951	SP0114_HepaRG_VPA_24hr_8000uM	SP0114_HepaRG_MEDIUM_24hr_0uM	3	6
HepaRG_VPA_24hr_6	HepaRG	VALPROIC ACID	VPA	8000	6	24	24hr	11040	PIM2	PHH:2	1.66581	1.91927e-06	5.03687e-05	35.5303	0.349832	4.76174	SP0114_HepaRG_VPA_24hr_8000uM	SP0114_HepaRG_MEDIUM_24hr_0uM	3	6
HepaRG_VPA_24hr_6	HepaRG	VALPROIC ACID	VPA	8000	6	24	24hr	5300	PIN1	PHH:1	2.06412	0.00389429	0.0276996	57.5956	0.715068	2.8866	SP0114_HepaRG_VPA_24hr_8000uM	SP0114_HepaRG_MEDIUM_24hr_0uM	3	6
HepaRG_VPA_24hr_6	HepaRG	VALPROIC ACID	VPA	8000	6	24	24hr	65018	PINK1	PHH:94	0.955453	0.00726221	0.043902	99.1686	0.355905	2.68458	SP0114_HepaRG_VPA_24hr_8000uM	SP0114_HepaRG_MEDIUM_24hr_0uM	3	6
HepaRG_VPA_24hr_6	HepaRG	VALPROIC ACID	VPA	8000	6	24	24hr	5305	PIP4K2A	PHH:1	1.9477	3.89175e-08	1.66622e-06	16.0653	0.354405	5.4957	SP0114_HepaRG_VPA_24hr_8000uM	SP0114_HepaRG_MEDIUM_24hr_0uM	3	6
HepaRG_VPA_24hr_6	HepaRG	VALPROIC ACID	VPA	8000	6	24	24hr	79837	PIP4K2C	PHH:1	1.08753	1.22476e-05	0.000239536	57.9045	0.248684	4.37313	SP0114_HepaRG_VPA_24hr_8000uM	SP0114_HepaRG_MEDIUM_24hr_0uM	3	6
HepaRG_VPA_24hr_6	HepaRG	VALPROIC ACID	VPA	8000	6	24	24hr	8395	PIP5K1B	NA	2.02787	0.000662313	0.00669486	7.48495	0.595607	3.40472	SP0114_HepaRG_VPA_24hr_8000uM	SP0114_HepaRG_MEDIUM_24hr_0uM	3	6
HepaRG_VPA_24hr_6	HepaRG	VALPROIC ACID	VPA	8000	6	24	24hr	57095	PITHD1	PHH:207	0.818804	0.000566274	0.00592348	97.6978	0.237522	3.44727	SP0114_HepaRG_VPA_24hr_8000uM	SP0114_HepaRG_MEDIUM_24hr_0uM	3	6
HepaRG_VPA_24hr_6	HepaRG	VALPROIC ACID	VPA	8000	6	24	24hr	57605	PITPNM2	PHH:1	-2.2575	5.91476e-05	0.00092193	19.4499	0.562099	-4.01619	SP0114_HepaRG_VPA_24hr_8000uM	SP0114_HepaRG_MEDIUM_24hr_0uM	3	6
HepaRG_VPA_24hr_6	HepaRG	VALPROIC ACID	VPA	8000	6	24	24hr	64219	PJA1	PHH:1	1.75426	0.000121541	0.00167895	8.53798	0.456483	3.843	SP0114_HepaRG_VPA_24hr_8000uM	SP0114_HepaRG_MEDIUM_24hr_0uM	3	6
HepaRG_VPA_24hr_6	HepaRG	VALPROIC ACID	VPA	8000	6	24	24hr	9867	PJA2	PHH:13	0.831288	0.00122557	0.0110021	64.8071	0.257137	3.23286	SP0114_HepaRG_VPA_24hr_8000uM	SP0114_HepaRG_MEDIUM_24hr_0uM	3	6
HepaRG_VPA_24hr_6	HepaRG	VALPROIC ACID	VPA	8000	6	24	24hr	5569	PKIA	NA	1.81378	1.43851e-06	3.89769e-05	29.9016	0.376335	4.81959	SP0114_HepaRG_VPA_24hr_8000uM	SP0114_HepaRG_MEDIUM_24hr_0uM	3	6
HepaRG_VPA_24hr_6	HepaRG	VALPROIC ACID	VPA	8000	6	24	24hr	5570	PKIB	PHH:41	-2.06237	0.000528668	0.00562705	7.24208	0.595066	-3.46579	SP0114_HepaRG_VPA_24hr_8000uM	SP0114_HepaRG_MEDIUM_24hr_0uM	3	6
HepaRG_VPA_24hr_6	HepaRG	VALPROIC ACID	VPA	8000	6	24	24hr	5585	PKN1	PHH:17	1.0985	4.85942e-07	1.53095e-05	45.5273	0.218312	5.03178	SP0114_HepaRG_VPA_24hr_8000uM	SP0114_HepaRG_MEDIUM_24hr_0uM	3	6
HepaRG_VPA_24hr_6	HepaRG	VALPROIC ACID	VPA	8000	6	24	24hr	8605	PLA2G4C	PHH:222	-1.65941	9.15474e-05	0.00132347	22.3373	0.424189	-3.91197	SP0114_HepaRG_VPA_24hr_8000uM	SP0114_HepaRG_MEDIUM_24hr_0uM	3	6
HepaRG_VPA_24hr_6	HepaRG	VALPROIC ACID	VPA	8000	6	24	24hr	57110	PLAAT1	NA	1.08381	0.000367107	0.00411739	31.5964	0.304213	3.56267	SP0114_HepaRG_VPA_24hr_8000uM	SP0114_HepaRG_MEDIUM_24hr_0uM	3	6
HepaRG_VPA_24hr_6	HepaRG	VALPROIC ACID	VPA	8000	6	24	24hr	5920	PLAAT4	PHH:270	-1.73695	2.11151e-05	0.000382707	23.3044	0.408429	-4.25276	SP0114_HepaRG_VPA_24hr_8000uM	SP0114_HepaRG_MEDIUM_24hr_0uM	3	6
HepaRG_VPA_24hr_6	HepaRG	VALPROIC ACID	VPA	8000	6	24	24hr	51316	PLAC8	NA	-2.89664	2.28385e-08	1.03066e-06	62.1801	0.518275	-5.589	SP0114_HepaRG_VPA_24hr_8000uM	SP0114_HepaRG_MEDIUM_24hr_0uM	3	6
HepaRG_VPA_24hr_6	HepaRG	VALPROIC ACID	VPA	8000	6	24	24hr	5338	PLD2	PHH:3	1.14022	0.000832608	0.00805522	23.7002	0.341206	3.34172	SP0114_HepaRG_VPA_24hr_8000uM	SP0114_HepaRG_MEDIUM_24hr_0uM	3	6
HepaRG_VPA_24hr_6	HepaRG	VALPROIC ACID	VPA	8000	6	24	24hr	201164	PLD6	PHH:6	1.21809	0.00569684	0.0366033	8.07817	0.440579	2.76474	SP0114_HepaRG_VPA_24hr_8000uM	SP0114_HepaRG_MEDIUM_24hr_0uM	3	6
HepaRG_VPA_24hr_6	HepaRG	VALPROIC ACID	VPA	8000	6	24	24hr	65977	PLEKHA3	PHH:4	1.4487	0.00406552	0.028628	15.1885	0.504242	2.87303	SP0114_HepaRG_VPA_24hr_8000uM	SP0114_HepaRG_MEDIUM_24hr_0uM	3	6
HepaRG_VPA_24hr_6	HepaRG	VALPROIC ACID	VPA	8000	6	24	24hr	55041	PLEKHB2	PHH:380	1.52922	0.000237781	0.00289543	35.5128	0.416106	3.67507	SP0114_HepaRG_VPA_24hr_8000uM	SP0114_HepaRG_MEDIUM_24hr_0uM	3	6
HepaRG_VPA_24hr_6	HepaRG	VALPROIC ACID	VPA	8000	6	24	24hr	64857	PLEKHG2	NA	-1.17987	0.00324201	0.0238299	15.4053	0.400798	-2.94381	SP0114_HepaRG_VPA_24hr_8000uM	SP0114_HepaRG_MEDIUM_24hr_0uM	3	6
HepaRG_VPA_24hr_6	HepaRG	VALPROIC ACID	VPA	8000	6	24	24hr	84069	PLEKHN1	NA	-2.47115	6.47241e-06	0.000141272	8.80512	0.547886	-4.51034	SP0114_HepaRG_VPA_24hr_8000uM	SP0114_HepaRG_MEDIUM_24hr_0uM	3	6
HepaRG_VPA_24hr_6	HepaRG	VALPROIC ACID	VPA	8000	6	24	24hr	123	PLIN2	PHH:340	2.02878	1.89747e-06	4.98946e-05	99.0725	0.425853	4.76405	SP0114_HepaRG_VPA_24hr_8000uM	SP0114_HepaRG_MEDIUM_24hr_0uM	3	6
HepaRG_VPA_24hr_6	HepaRG	VALPROIC ACID	VPA	8000	6	24	24hr	729359	PLIN4	PHH:72	1.61941	0.000316085	0.00363988	14.7698	0.449618	3.60175	SP0114_HepaRG_VPA_24hr_8000uM	SP0114_HepaRG_MEDIUM_24hr_0uM	3	6
HepaRG_VPA_24hr_6	HepaRG	VALPROIC ACID	VPA	8000	6	24	24hr	5355	PLP2	PHH:162	-2.16733	0.00010862	0.00153539	122.058	0.559964	-3.87048	SP0114_HepaRG_VPA_24hr_8000uM	SP0114_HepaRG_MEDIUM_24hr_0uM	3	6
HepaRG_VPA_24hr_6	HepaRG	VALPROIC ACID	VPA	8000	6	24	24hr	8613	PLPP3	PHH:170	-1.01816	0.00126493	0.0113023	94.3522	0.315824	-3.22382	SP0114_HepaRG_VPA_24hr_8000uM	SP0114_HepaRG_MEDIUM_24hr_0uM	3	6
HepaRG_VPA_24hr_6	HepaRG	VALPROIC ACID	VPA	8000	6	24	24hr	5356	PLRG1	PHH:24	1.87114	0.00683135	0.0419537	4.47181	0.691746	2.70496	SP0114_HepaRG_VPA_24hr_8000uM	SP0114_HepaRG_MEDIUM_24hr_0uM	3	6
HepaRG_VPA_24hr_6	HepaRG	VALPROIC ACID	VPA	8000	6	24	24hr	57048	PLSCR3	NA	-1.62331	0.0050653	0.0335251	5.62721	0.579164	-2.80285	SP0114_HepaRG_VPA_24hr_8000uM	SP0114_HepaRG_MEDIUM_24hr_0uM	3	6
HepaRG_VPA_24hr_6	HepaRG	VALPROIC ACID	VPA	8000	6	24	24hr	5364	PLXNB1	PHH:90	-2.08889	5.11122e-06	0.000114557	52.7161	0.458073	-4.56017	SP0114_HepaRG_VPA_24hr_8000uM	SP0114_HepaRG_MEDIUM_24hr_0uM	3	6
HepaRG_VPA_24hr_6	HepaRG	VALPROIC ACID	VPA	8000	6	24	24hr	23654	PLXNB2	PHH:53	-1.14984	0.00023767	0.00289543	246.318	0.312866	-3.67519	SP0114_HepaRG_VPA_24hr_8000uM	SP0114_HepaRG_MEDIUM_24hr_0uM	3	6
HepaRG_VPA_24hr_6	HepaRG	VALPROIC ACID	VPA	8000	6	24	24hr	100527963	PMF1-BGLAP	NA	-3.05299	1.25917e-08	6.07221e-07	12.7567	0.53641	-5.69151	SP0114_HepaRG_VPA_24hr_8000uM	SP0114_HepaRG_MEDIUM_24hr_0uM	3	6
HepaRG_VPA_24hr_6	HepaRG	VALPROIC ACID	VPA	8000	6	24	24hr	5372	PMM1	PHH:4	1.76875	0.00175435	0.0145828	8.59776	0.565285	3.12894	SP0114_HepaRG_VPA_24hr_8000uM	SP0114_HepaRG_MEDIUM_24hr_0uM	3	6
HepaRG_VPA_24hr_6	HepaRG	VALPROIC ACID	VPA	8000	6	24	24hr	10957	PNRC1	PHH:149	-1.13565	0.00215282	0.0171175	240.406	0.370124	-3.0683	SP0114_HepaRG_VPA_24hr_8000uM	SP0114_HepaRG_MEDIUM_24hr_0uM	3	6
HepaRG_VPA_24hr_6	HepaRG	VALPROIC ACID	VPA	8000	6	24	24hr	282809	POC1B	PHH:64	1.16526	5.87662e-06	0.000129752	50.4498	0.257187	4.53078	SP0114_HepaRG_VPA_24hr_8000uM	SP0114_HepaRG_MEDIUM_24hr_0uM	3	6
HepaRG_VPA_24hr_6	HepaRG	VALPROIC ACID	VPA	8000	6	24	24hr	143888	POGLUT3	PHH:1	-1.78079	2.25337e-05	0.000403493	60.912	0.420177	-4.23818	SP0114_HepaRG_VPA_24hr_8000uM	SP0114_HepaRG_MEDIUM_24hr_0uM	3	6
HepaRG_VPA_24hr_6	HepaRG	VALPROIC ACID	VPA	8000	6	24	24hr	56655	POLE4	PHH:1	-1.17813	0.000371812	0.0041562	91.8779	0.330999	-3.55932	SP0114_HepaRG_VPA_24hr_8000uM	SP0114_HepaRG_MEDIUM_24hr_0uM	3	6
HepaRG_VPA_24hr_6	HepaRG	VALPROIC ACID	VPA	8000	6	24	24hr	11232	POLG2	PHH:8	2.24705	0.000212167	0.00263395	5.80878	0.606643	3.70407	SP0114_HepaRG_VPA_24hr_8000uM	SP0114_HepaRG_MEDIUM_24hr_0uM	3	6
HepaRG_VPA_24hr_6	HepaRG	VALPROIC ACID	VPA	8000	6	24	24hr	5430	POLR2A	PHH:25	-0.928619	0.0025877	0.0198954	98.4141	0.308215	-3.01289	SP0114_HepaRG_VPA_24hr_8000uM	SP0114_HepaRG_MEDIUM_24hr_0uM	3	6
HepaRG_VPA_24hr_6	HepaRG	VALPROIC ACID	VPA	8000	6	24	24hr	5431	POLR2B	PHH:82	1.03718	0.00185374	0.0151822	45.1246	0.333208	3.11272	SP0114_HepaRG_VPA_24hr_8000uM	SP0114_HepaRG_MEDIUM_24hr_0uM	3	6
HepaRG_VPA_24hr_6	HepaRG	VALPROIC ACID	VPA	8000	6	24	24hr	5440	POLR2K	PHH:114	1.29617	1.17359e-05	0.00023088	741.161	0.295764	4.38244	SP0114_HepaRG_VPA_24hr_8000uM	SP0114_HepaRG_MEDIUM_24hr_0uM	3	6
HepaRG_VPA_24hr_6	HepaRG	VALPROIC ACID	VPA	8000	6	24	24hr	5441	POLR2L	PHH:266	1.85631	0.00281202	0.0212101	175.026	0.621344	2.98757	SP0114_HepaRG_VPA_24hr_8000uM	SP0114_HepaRG_MEDIUM_24hr_0uM	3	6
HepaRG_VPA_24hr_6	HepaRG	VALPROIC ACID	VPA	8000	6	24	24hr	84265	POLR3GL	PHH:2	1.67066	3.55835e-07	1.17364e-05	173.662	0.328147	5.09118	SP0114_HepaRG_VPA_24hr_8000uM	SP0114_HepaRG_MEDIUM_24hr_0uM	3	6
HepaRG_VPA_24hr_6	HepaRG	VALPROIC ACID	VPA	8000	6	24	24hr	100101267	POM121C	NA	-0.939499	0.00585721	0.0373473	17.2879	0.340933	-2.75567	SP0114_HepaRG_VPA_24hr_8000uM	SP0114_HepaRG_MEDIUM_24hr_0uM	3	6
HepaRG_VPA_24hr_6	HepaRG	VALPROIC ACID	VPA	8000	6	24	24hr	5444	PON1	PHH:23	-1.34644	1.46327e-05	0.000279633	518.008	0.310659	-4.33415	SP0114_HepaRG_VPA_24hr_8000uM	SP0114_HepaRG_MEDIUM_24hr_0uM	3	6
HepaRG_VPA_24hr_6	HepaRG	VALPROIC ACID	VPA	8000	6	24	24hr	5447	POR	PHH:134	1.69649	1.22647e-08	5.95752e-07	426.944	0.297838	5.69601	SP0114_HepaRG_VPA_24hr_8000uM	SP0114_HepaRG_MEDIUM_24hr_0uM	3	6
HepaRG_VPA_24hr_6	HepaRG	VALPROIC ACID	VPA	8000	6	24	24hr	10631	POSTN	NA	-1.786	0.00435871	0.0300432	22.7749	0.626456	-2.85096	SP0114_HepaRG_VPA_24hr_8000uM	SP0114_HepaRG_MEDIUM_24hr_0uM	3	6
HepaRG_VPA_24hr_6	HepaRG	VALPROIC ACID	VPA	8000	6	24	24hr	5454	POU3F2	NA	2.481	0.000633723	0.00649177	9.41336	0.726128	3.41676	SP0114_HepaRG_VPA_24hr_8000uM	SP0114_HepaRG_MEDIUM_24hr_0uM	3	6
HepaRG_VPA_24hr_6	HepaRG	VALPROIC ACID	VPA	8000	6	24	24hr	5463	POU6F1	NA	-2.78622	2.49274e-05	0.000439288	15.3711	0.660954	-4.21546	SP0114_HepaRG_VPA_24hr_8000uM	SP0114_HepaRG_MEDIUM_24hr_0uM	3	6
HepaRG_VPA_24hr_6	HepaRG	VALPROIC ACID	VPA	8000	6	24	24hr	10891	PPARGC1A	PHH:66	1.19957	0.00107247	0.0099074	58.8254	0.366752	3.27079	SP0114_HepaRG_VPA_24hr_8000uM	SP0114_HepaRG_MEDIUM_24hr_0uM	3	6
HepaRG_VPA_24hr_6	HepaRG	VALPROIC ACID	VPA	8000	6	24	24hr	5471	PPAT	PHH:8	1.44207	0.00455573	0.0310541	9.62165	0.508332	2.83688	SP0114_HepaRG_VPA_24hr_8000uM	SP0114_HepaRG_MEDIUM_24hr_0uM	3	6
HepaRG_VPA_24hr_6	HepaRG	VALPROIC ACID	VPA	8000	6	24	24hr	5478	PPIA	PHH:24	-0.903092	2.60675e-05	0.000456369	1030.83	0.214748	-4.20535	SP0114_HepaRG_VPA_24hr_8000uM	SP0114_HepaRG_MEDIUM_24hr_0uM	3	6
HepaRG_VPA_24hr_6	HepaRG	VALPROIC ACID	VPA	8000	6	24	24hr	51645	PPIL1	PHH:24	-1.83732	0.000154413	0.00203417	12.2761	0.485569	-3.78386	SP0114_HepaRG_VPA_24hr_8000uM	SP0114_HepaRG_MEDIUM_24hr_0uM	3	6
HepaRG_VPA_24hr_6	HepaRG	VALPROIC ACID	VPA	8000	6	24	24hr	285755	PPIL6	NA	1.71952	8.41547e-11	7.20602e-09	33.8017	0.264827	6.49298	SP0114_HepaRG_VPA_24hr_8000uM	SP0114_HepaRG_MEDIUM_24hr_0uM	3	6
HepaRG_VPA_24hr_6	HepaRG	VALPROIC ACID	VPA	8000	6	24	24hr	9677	PPIP5K1	PHH:13	1.65295	0.00051299	0.00548201	13.6939	0.475823	3.47388	SP0114_HepaRG_VPA_24hr_8000uM	SP0114_HepaRG_MEDIUM_24hr_0uM	3	6
HepaRG_VPA_24hr_6	HepaRG	VALPROIC ACID	VPA	8000	6	24	24hr	5495	PPM1B	PHH:167	1.09321	8.67245e-05	0.00126886	131.256	0.278523	3.92502	SP0114_HepaRG_VPA_24hr_8000uM	SP0114_HepaRG_MEDIUM_24hr_0uM	3	6
HepaRG_VPA_24hr_6	HepaRG	VALPROIC ACID	VPA	8000	6	24	24hr	22843	PPM1E	PHH:15	2.52495	3.97468e-06	9.20169e-05	8.56174	0.547391	4.6127	SP0114_HepaRG_VPA_24hr_8000uM	SP0114_HepaRG_MEDIUM_24hr_0uM	3	6
HepaRG_VPA_24hr_6	HepaRG	VALPROIC ACID	VPA	8000	6	24	24hr	57460	PPM1H	PHH:41	1.31182	0.000435682	0.00476256	26.5593	0.372945	3.51747	SP0114_HepaRG_VPA_24hr_8000uM	SP0114_HepaRG_MEDIUM_24hr_0uM	3	6
HepaRG_VPA_24hr_6	HepaRG	VALPROIC ACID	VPA	8000	6	24	24hr	333926	PPM1J	PHH:9	4.68791	9.37802e-20	4.63969e-17	20.8598	0.515386	9.09593	SP0114_HepaRG_VPA_24hr_8000uM	SP0114_HepaRG_MEDIUM_24hr_0uM	3	6
HepaRG_VPA_24hr_6	HepaRG	VALPROIC ACID	VPA	8000	6	24	24hr	152926	PPM1K	PHH:12	1.13735	0.000415266	0.00456178	33.5079	0.322178	3.53019	SP0114_HepaRG_VPA_24hr_8000uM	SP0114_HepaRG_MEDIUM_24hr_0uM	3	6
HepaRG_VPA_24hr_6	HepaRG	VALPROIC ACID	VPA	8000	6	24	24hr	5498	PPOX	NA	0.757267	0.00305166	0.0226259	25.8563	0.255619	2.96249	SP0114_HepaRG_VPA_24hr_8000uM	SP0114_HepaRG_MEDIUM_24hr_0uM	3	6
HepaRG_VPA_24hr_6	HepaRG	VALPROIC ACID	VPA	8000	6	24	24hr	5500	PPP1CB	NA	0.92932	0.00281855	0.0212473	359.542	0.311136	2.98686	SP0114_HepaRG_VPA_24hr_8000uM	SP0114_HepaRG_MEDIUM_24hr_0uM	3	6
HepaRG_VPA_24hr_6	HepaRG	VALPROIC ACID	VPA	8000	6	24	24hr	5501	PPP1CC	PHH:1	0.994497	5.16903e-07	1.60804e-05	232.575	0.19811	5.01993	SP0114_HepaRG_VPA_24hr_8000uM	SP0114_HepaRG_MEDIUM_24hr_0uM	3	6
HepaRG_VPA_24hr_6	HepaRG	VALPROIC ACID	VPA	8000	6	24	24hr	26472	PPP1R14B	NA	-2.11528	8.10662e-09	4.10264e-07	64.5358	0.366839	-5.76623	SP0114_HepaRG_VPA_24hr_8000uM	SP0114_HepaRG_MEDIUM_24hr_0uM	3	6
HepaRG_VPA_24hr_6	HepaRG	VALPROIC ACID	VPA	8000	6	24	24hr	81706	PPP1R14C	PHH:29	1.91414	3.02362e-05	0.000517151	21.5617	0.458842	4.17168	SP0114_HepaRG_VPA_24hr_8000uM	SP0114_HepaRG_MEDIUM_24hr_0uM	3	6
HepaRG_VPA_24hr_6	HepaRG	VALPROIC ACID	VPA	8000	6	24	24hr	84919	PPP1R15B	PHH:178	0.748886	5.93037e-05	0.000923285	268.991	0.186496	4.01556	SP0114_HepaRG_VPA_24hr_8000uM	SP0114_HepaRG_MEDIUM_24hr_0uM	3	6
HepaRG_VPA_24hr_6	HepaRG	VALPROIC ACID	VPA	8000	6	24	24hr	5502	PPP1R1A	PHH:9	1.90386	0.00296472	0.022134	15.5351	0.640736	2.97137	SP0114_HepaRG_VPA_24hr_8000uM	SP0114_HepaRG_MEDIUM_24hr_0uM	3	6
HepaRG_VPA_24hr_6	HepaRG	VALPROIC ACID	VPA	8000	6	24	24hr	129285	PPP1R21	PHH:298	1.63635	3.21126e-12	3.60471e-10	103.807	0.234832	6.96815	SP0114_HepaRG_VPA_24hr_8000uM	SP0114_HepaRG_MEDIUM_24hr_0uM	3	6
HepaRG_VPA_24hr_6	HepaRG	VALPROIC ACID	VPA	8000	6	24	24hr	5510	PPP1R7	PHH:302	1.13559	0.0069232	0.0423937	34.7461	0.420507	2.70052	SP0114_HepaRG_VPA_24hr_8000uM	SP0114_HepaRG_MEDIUM_24hr_0uM	3	6
HepaRG_VPA_24hr_6	HepaRG	VALPROIC ACID	VPA	8000	6	24	24hr	84687	PPP1R9B	NA	1.13419	0.000502968	0.0053965	74.2963	0.325995	3.47917	SP0114_HepaRG_VPA_24hr_8000uM	SP0114_HepaRG_MEDIUM_24hr_0uM	3	6
HepaRG_VPA_24hr_6	HepaRG	VALPROIC ACID	VPA	8000	6	24	24hr	5526	PPP2R5B	NA	1.22731	8.39117e-06	0.000176519	73.7376	0.275494	4.45495	SP0114_HepaRG_VPA_24hr_8000uM	SP0114_HepaRG_MEDIUM_24hr_0uM	3	6
HepaRG_VPA_24hr_6	HepaRG	VALPROIC ACID	VPA	8000	6	24	24hr	5530	PPP3CA	PHH:25	0.806701	0.00313335	0.0231086	65.1365	0.273056	2.95434	SP0114_HepaRG_VPA_24hr_8000uM	SP0114_HepaRG_MEDIUM_24hr_0uM	3	6
HepaRG_VPA_24hr_6	HepaRG	VALPROIC ACID	VPA	8000	6	24	24hr	57718	PPP4R4	PHH:1	2.84265	4.04137e-07	1.31349e-05	8.07366	0.561012	5.067	SP0114_HepaRG_VPA_24hr_8000uM	SP0114_HepaRG_MEDIUM_24hr_0uM	3	6
HepaRG_VPA_24hr_6	HepaRG	VALPROIC ACID	VPA	8000	6	24	24hr	22870	PPP6R1	PHH:35	1.0565	0.00341255	0.0248826	30.7172	0.360838	2.9279	SP0114_HepaRG_VPA_24hr_8000uM	SP0114_HepaRG_MEDIUM_24hr_0uM	3	6
HepaRG_VPA_24hr_6	HepaRG	VALPROIC ACID	VPA	8000	6	24	24hr	160760	PPTC7	PHH:4	1.50493	9.81186e-05	0.00140029	96.6219	0.386354	3.8952	SP0114_HepaRG_VPA_24hr_8000uM	SP0114_HepaRG_MEDIUM_24hr_0uM	3	6
HepaRG_VPA_24hr_6	HepaRG	VALPROIC ACID	VPA	8000	6	24	24hr	84279	PRADC1	PHH:1	1.32923	0.00292533	0.0219778	32.1686	0.446729	2.97548	SP0114_HepaRG_VPA_24hr_8000uM	SP0114_HepaRG_MEDIUM_24hr_0uM	3	6
HepaRG_VPA_24hr_6	HepaRG	VALPROIC ACID	VPA	8000	6	24	24hr	5547	PRCP	NA	0.999597	0.00108134	0.0099549	310.941	0.305831	3.26846	SP0114_HepaRG_VPA_24hr_8000uM	SP0114_HepaRG_MEDIUM_24hr_0uM	3	6
HepaRG_VPA_24hr_6	HepaRG	VALPROIC ACID	VPA	8000	6	24	24hr	63977	PRDM15	PHH:5	-1.14612	0.00656062	0.0406102	34.4274	0.421621	-2.71836	SP0114_HepaRG_VPA_24hr_8000uM	SP0114_HepaRG_MEDIUM_24hr_0uM	3	6
HepaRG_VPA_24hr_6	HepaRG	VALPROIC ACID	VPA	8000	6	24	24hr	56978	PRDM8	NA	2.27094	0.000330465	0.00377941	5.63143	0.632545	3.59017	SP0114_HepaRG_VPA_24hr_8000uM	SP0114_HepaRG_MEDIUM_24hr_0uM	3	6
HepaRG_VPA_24hr_6	HepaRG	VALPROIC ACID	VPA	8000	6	24	24hr	5550	PREP	PHH:199	0.555079	0.005543	0.035964	121.039	0.200125	2.77366	SP0114_HepaRG_VPA_24hr_8000uM	SP0114_HepaRG_MEDIUM_24hr_0uM	3	6
HepaRG_VPA_24hr_6	HepaRG	VALPROIC ACID	VPA	8000	6	24	24hr	9581	PREPL	PHH:14	1.82768	5.95879e-06	0.000130702	46.5589	0.403654	4.52785	SP0114_HepaRG_VPA_24hr_8000uM	SP0114_HepaRG_MEDIUM_24hr_0uM	3	6
HepaRG_VPA_24hr_6	HepaRG	VALPROIC ACID	VPA	8000	6	24	24hr	10216	PRG4	PHH:9	0.807921	0.000675098	0.00679196	292.595	0.237659	3.3995	SP0114_HepaRG_VPA_24hr_8000uM	SP0114_HepaRG_MEDIUM_24hr_0uM	3	6
HepaRG_VPA_24hr_6	HepaRG	VALPROIC ACID	VPA	8000	6	24	24hr	5566	PRKACA	PHH:4	1.44223	2.56111e-05	0.000449558	96.053	0.342626	4.20935	SP0114_HepaRG_VPA_24hr_8000uM	SP0114_HepaRG_MEDIUM_24hr_0uM	3	6
HepaRG_VPA_24hr_6	HepaRG	VALPROIC ACID	VPA	8000	6	24	24hr	5567	PRKACB	PHH:11	1.3078	0.000823879	0.00798217	23.9606	0.391014	3.34464	SP0114_HepaRG_VPA_24hr_8000uM	SP0114_HepaRG_MEDIUM_24hr_0uM	3	6
HepaRG_VPA_24hr_6	HepaRG	VALPROIC ACID	VPA	8000	6	24	24hr	5580	PRKCD	PHH:1	1.7546	5.86305e-10	4.12204e-08	55.3631	0.283271	6.19407	SP0114_HepaRG_VPA_24hr_8000uM	SP0114_HepaRG_MEDIUM_24hr_0uM	3	6
HepaRG_VPA_24hr_6	HepaRG	VALPROIC ACID	VPA	8000	6	24	24hr	5624	PROC	PHH:74	-2.29128	5.07008e-07	1.58609e-05	13.4226	0.4561	-5.02364	SP0114_HepaRG_VPA_24hr_8000uM	SP0114_HepaRG_MEDIUM_24hr_0uM	3	6
HepaRG_VPA_24hr_6	HepaRG	VALPROIC ACID	VPA	8000	6	24	24hr	5629	PROX1	PHH:180	-1.12897	0.00183859	0.0150767	41.7889	0.362415	-3.11514	SP0114_HepaRG_VPA_24hr_8000uM	SP0114_HepaRG_MEDIUM_24hr_0uM	3	6
HepaRG_VPA_24hr_6	HepaRG	VALPROIC ACID	VPA	8000	6	24	24hr	8559	PRPF18	PHH:189	0.832027	0.00161814	0.0137152	80.5122	0.263916	3.15262	SP0114_HepaRG_VPA_24hr_8000uM	SP0114_HepaRG_MEDIUM_24hr_0uM	3	6
HepaRG_VPA_24hr_6	HepaRG	VALPROIC ACID	VPA	8000	6	24	24hr	55660	PRPF40A	PHH:28	0.537374	0.00834367	0.0486489	345.173	0.203718	2.63784	SP0114_HepaRG_VPA_24hr_8000uM	SP0114_HepaRG_MEDIUM_24hr_0uM	3	6
HepaRG_VPA_24hr_6	HepaRG	VALPROIC ACID	VPA	8000	6	24	24hr	57479	PRR12	NA	-1.8535	0.00332386	0.0243044	34.4878	0.631282	-2.93608	SP0114_HepaRG_VPA_24hr_8000uM	SP0114_HepaRG_MEDIUM_24hr_0uM	3	6
HepaRG_VPA_24hr_6	HepaRG	VALPROIC ACID	VPA	8000	6	24	24hr	100419008	PRR20G	NA	5.72291	1.47449e-05	0.000280973	6.96932	1.32094	4.33247	SP0114_HepaRG_VPA_24hr_8000uM	SP0114_HepaRG_MEDIUM_24hr_0uM	3	6
HepaRG_VPA_24hr_6	HepaRG	VALPROIC ACID	VPA	8000	6	24	24hr	163154	PRR22	PHH:3	-2.09178	0.00717313	0.0434552	3.86627	0.777991	-2.6887	SP0114_HepaRG_VPA_24hr_8000uM	SP0114_HepaRG_MEDIUM_24hr_0uM	3	6
HepaRG_VPA_24hr_6	HepaRG	VALPROIC ACID	VPA	8000	6	24	24hr	7916	PRRC2A	NA	-1.35111	0.00669457	0.0413019	290.518	0.498259	-2.71167	SP0114_HepaRG_VPA_24hr_8000uM	SP0114_HepaRG_MEDIUM_24hr_0uM	3	6
HepaRG_VPA_24hr_6	HepaRG	VALPROIC ACID	VPA	8000	6	24	24hr	56952	PRTFDC1	PHH:1	-1.55977	9.2099e-07	2.63439e-05	51.0442	0.317813	-4.90781	SP0114_HepaRG_VPA_24hr_8000uM	SP0114_HepaRG_MEDIUM_24hr_0uM	3	6
HepaRG_VPA_24hr_6	HepaRG	VALPROIC ACID	VPA	8000	6	24	24hr	158471	PRUNE2	NA	1.76494	0.000242133	0.00293504	17.5154	0.480852	3.67044	SP0114_HepaRG_VPA_24hr_8000uM	SP0114_HepaRG_MEDIUM_24hr_0uM	3	6
HepaRG_VPA_24hr_6	HepaRG	VALPROIC ACID	VPA	8000	6	24	24hr	5660	PSAP	PHH:1	1.32353	0.00217198	0.0172391	53.2056	0.431731	3.06565	SP0114_HepaRG_VPA_24hr_8000uM	SP0114_HepaRG_MEDIUM_24hr_0uM	3	6
HepaRG_VPA_24hr_6	HepaRG	VALPROIC ACID	VPA	8000	6	24	24hr	29968	PSAT1	PHH:15	1.40553	0.0010124	0.00947695	49.8081	0.427596	3.28706	SP0114_HepaRG_VPA_24hr_8000uM	SP0114_HepaRG_MEDIUM_24hr_0uM	3	6
HepaRG_VPA_24hr_6	HepaRG	VALPROIC ACID	VPA	8000	6	24	24hr	8000	PSCA	NA	-3.73199	4.19129e-06	9.63636e-05	9.77882	0.811009	-4.60166	SP0114_HepaRG_VPA_24hr_8000uM	SP0114_HepaRG_MEDIUM_24hr_0uM	3	6
HepaRG_VPA_24hr_6	HepaRG	VALPROIC ACID	VPA	8000	6	24	24hr	5687	PSMA6	NA	0.958014	0.00712522	0.0433024	243.002	0.356015	2.69094	SP0114_HepaRG_VPA_24hr_8000uM	SP0114_HepaRG_MEDIUM_24hr_0uM	3	6
HepaRG_VPA_24hr_6	HepaRG	VALPROIC ACID	VPA	8000	6	24	24hr	5696	PSMB8	PHH:26	-1.70833	6.19502e-13	8.03428e-11	107.859	0.237396	-7.19612	SP0114_HepaRG_VPA_24hr_8000uM	SP0114_HepaRG_MEDIUM_24hr_0uM	3	6
HepaRG_VPA_24hr_6	HepaRG	VALPROIC ACID	VPA	8000	6	24	24hr	5710	PSMD4	PHH:120	0.758938	4.16986e-07	1.34543e-05	211.065	0.149957	5.06104	SP0114_HepaRG_VPA_24hr_8000uM	SP0114_HepaRG_MEDIUM_24hr_0uM	3	6
HepaRG_VPA_24hr_6	HepaRG	VALPROIC ACID	VPA	8000	6	24	24hr	170679	PSORS1C1	NA	-1.1071	0.00564732	0.0364292	11.7474	0.400024	-2.76759	SP0114_HepaRG_VPA_24hr_8000uM	SP0114_HepaRG_MEDIUM_24hr_0uM	3	6
HepaRG_VPA_24hr_6	HepaRG	VALPROIC ACID	VPA	8000	6	24	24hr	5725	PTBP1	PHH:226	-0.964677	2.28993e-05	0.0004075	1025.47	0.22781	-4.23457	SP0114_HepaRG_VPA_24hr_8000uM	SP0114_HepaRG_MEDIUM_24hr_0uM	3	6
HepaRG_VPA_24hr_6	HepaRG	VALPROIC ACID	VPA	8000	6	24	24hr	9991	PTBP3	PHH:165	-0.886847	0.00105482	0.00976657	344.416	0.270753	-3.27548	SP0114_HepaRG_VPA_24hr_8000uM	SP0114_HepaRG_MEDIUM_24hr_0uM	3	6
HepaRG_VPA_24hr_6	HepaRG	VALPROIC ACID	VPA	8000	6	24	24hr	5727	PTCH1	NA	1.36311	6.06509e-05	0.00094097	81.4156	0.339904	4.01026	SP0114_HepaRG_VPA_24hr_8000uM	SP0114_HepaRG_MEDIUM_24hr_0uM	3	6
HepaRG_VPA_24hr_6	HepaRG	VALPROIC ACID	VPA	8000	6	24	24hr	442213	PTCHD4	NA	-1.58065	1.35835e-07	5.09688e-06	180.352	0.299888	-5.27079	SP0114_HepaRG_VPA_24hr_8000uM	SP0114_HepaRG_MEDIUM_24hr_0uM	3	6
HepaRG_VPA_24hr_6	HepaRG	VALPROIC ACID	VPA	8000	6	24	24hr	374462	PTPRQ	NA	-3.71444	3.70298e-06	8.7393e-05	225.107	0.802707	-4.62739	SP0114_HepaRG_VPA_24hr_8000uM	SP0114_HepaRG_MEDIUM_24hr_0uM	3	6
HepaRG_VPA_24hr_6	HepaRG	VALPROIC ACID	VPA	8000	6	24	24hr	5801	PTPRR	NA	-2.94591	0.00311258	0.0229768	3.76083	0.996454	-2.9564	SP0114_HepaRG_VPA_24hr_8000uM	SP0114_HepaRG_MEDIUM_24hr_0uM	3	6
HepaRG_VPA_24hr_6	HepaRG	VALPROIC ACID	VPA	8000	6	24	24hr	5803	PTPRZ1	NA	-1.43809	0.00437097	0.0300811	10.4527	0.504579	-2.85007	SP0114_HepaRG_VPA_24hr_8000uM	SP0114_HepaRG_MEDIUM_24hr_0uM	3	6
HepaRG_VPA_24hr_6	HepaRG	VALPROIC ACID	VPA	8000	6	24	24hr	29942	PURG	PHH:3	4.10863	1.02542e-05	0.000206288	4.72982	0.931293	4.41174	SP0114_HepaRG_VPA_24hr_8000uM	SP0114_HepaRG_MEDIUM_24hr_0uM	3	6
HepaRG_VPA_24hr_6	HepaRG	VALPROIC ACID	VPA	8000	6	24	24hr	54517	PUS7	PHH:69	-1.69336	0.00573318	0.0367593	54.0144	0.612946	-2.76266	SP0114_HepaRG_VPA_24hr_8000uM	SP0114_HepaRG_MEDIUM_24hr_0uM	3	6
HepaRG_VPA_24hr_6	HepaRG	VALPROIC ACID	VPA	8000	6	24	24hr	139221	PWWP3B	PHH:353	-1.11665	0.00701827	0.0427887	53.4957	0.414193	-2.69598	SP0114_HepaRG_VPA_24hr_8000uM	SP0114_HepaRG_MEDIUM_24hr_0uM	3	6
HepaRG_VPA_24hr_6	HepaRG	VALPROIC ACID	VPA	8000	6	24	24hr	92370	PXYLP1	PHH:103	1.42745	0.00533608	0.0349238	6.42386	0.512361	2.78601	SP0114_HepaRG_VPA_24hr_8000uM	SP0114_HepaRG_MEDIUM_24hr_0uM	3	6
HepaRG_VPA_24hr_6	HepaRG	VALPROIC ACID	VPA	8000	6	24	24hr	54814	QPCTL	NA	1.43185	0.00763709	0.0456244	7.85349	0.536732	2.66771	SP0114_HepaRG_VPA_24hr_8000uM	SP0114_HepaRG_MEDIUM_24hr_0uM	3	6
HepaRG_VPA_24hr_6	HepaRG	VALPROIC ACID	VPA	8000	6	24	24hr	23475	QPRT	PHH:16	-1.58618	0.00392924	0.0279036	7.85488	0.550033	-2.88379	SP0114_HepaRG_VPA_24hr_8000uM	SP0114_HepaRG_MEDIUM_24hr_0uM	3	6
HepaRG_VPA_24hr_6	HepaRG	VALPROIC ACID	VPA	8000	6	24	24hr	81890	QTRT1	PHH:173	-1.77033	4.54321e-10	3.28508e-08	46.9801	0.283974	-6.23412	SP0114_HepaRG_VPA_24hr_8000uM	SP0114_HepaRG_MEDIUM_24hr_0uM	3	6
HepaRG_VPA_24hr_6	HepaRG	VALPROIC ACID	VPA	8000	6	24	24hr	79691	QTRT2	PHH:10	-1.37347	0.00822526	0.0481897	55.0381	0.519726	-2.64268	SP0114_HepaRG_VPA_24hr_8000uM	SP0114_HepaRG_MEDIUM_24hr_0uM	3	6
HepaRG_VPA_24hr_6	HepaRG	VALPROIC ACID	VPA	8000	6	24	24hr	203069	R3HCC1	PHH:1	0.892619	0.00069684	0.00694656	49.3364	0.263246	3.39082	SP0114_HepaRG_VPA_24hr_8000uM	SP0114_HepaRG_MEDIUM_24hr_0uM	3	6
HepaRG_VPA_24hr_6	HepaRG	VALPROIC ACID	VPA	8000	6	24	24hr	10890	RAB10	PHH:1	1.19908	0.00110991	0.0101341	389.079	0.367694	3.26107	SP0114_HepaRG_VPA_24hr_8000uM	SP0114_HepaRG_MEDIUM_24hr_0uM	3	6
HepaRG_VPA_24hr_6	HepaRG	VALPROIC ACID	VPA	8000	6	24	24hr	8766	RAB11A	PHH:2	0.671044	5.16506e-05	0.000819416	707.26	0.165771	4.04803	SP0114_HepaRG_VPA_24hr_8000uM	SP0114_HepaRG_MEDIUM_24hr_0uM	3	6
HepaRG_VPA_24hr_6	HepaRG	VALPROIC ACID	VPA	8000	6	24	24hr	23011	RAB21	PHH:10	1.34339	2.95649e-06	7.23311e-05	84.3826	0.287428	4.67382	SP0114_HepaRG_VPA_24hr_8000uM	SP0114_HepaRG_MEDIUM_24hr_0uM	3	6
HepaRG_VPA_24hr_6	HepaRG	VALPROIC ACID	VPA	8000	6	24	24hr	25837	RAB26	PHH:31	3.22774	6.38881e-14	9.92346e-12	25.5417	0.430373	7.49986	SP0114_HepaRG_VPA_24hr_8000uM	SP0114_HepaRG_MEDIUM_24hr_0uM	3	6
HepaRG_VPA_24hr_6	HepaRG	VALPROIC ACID	VPA	8000	6	24	24hr	5874	RAB27B	PHH:2	-1.87475	3.65182e-07	1.19855e-05	207.309	0.36859	-5.08627	SP0114_HepaRG_VPA_24hr_8000uM	SP0114_HepaRG_MEDIUM_24hr_0uM	3	6
HepaRG_VPA_24hr_6	HepaRG	VALPROIC ACID	VPA	8000	6	24	24hr	8934	RAB29	PHH:2	2.4792	0.00412957	0.0289265	2.93769	0.864408	2.86809	SP0114_HepaRG_VPA_24hr_8000uM	SP0114_HepaRG_MEDIUM_24hr_0uM	3	6
HepaRG_VPA_24hr_6	HepaRG	VALPROIC ACID	VPA	8000	6	24	24hr	115827	RAB3C	NA	1.42441	0.000710341	0.00704434	18.9324	0.420733	3.38556	SP0114_HepaRG_VPA_24hr_8000uM	SP0114_HepaRG_MEDIUM_24hr_0uM	3	6
HepaRG_VPA_24hr_6	HepaRG	VALPROIC ACID	VPA	8000	6	24	24hr	84084	RAB6C	NA	-3.34668	8.50658e-05	0.00125084	10.6265	0.851645	-3.92966	SP0114_HepaRG_VPA_24hr_8000uM	SP0114_HepaRG_MEDIUM_24hr_0uM	3	6
HepaRG_VPA_24hr_6	HepaRG	VALPROIC ACID	VPA	8000	6	24	24hr	7879	RAB7A	PHH:1	0.580534	0.000237143	0.00289293	455.824	0.157936	3.67576	SP0114_HepaRG_VPA_24hr_8000uM	SP0114_HepaRG_MEDIUM_24hr_0uM	3	6
HepaRG_VPA_24hr_6	HepaRG	VALPROIC ACID	VPA	8000	6	24	24hr	5875	RABGGTA	PHH:164	-1.31007	0.00120054	0.0108064	18.4805	0.404499	-3.23875	SP0114_HepaRG_VPA_24hr_8000uM	SP0114_HepaRG_MEDIUM_24hr_0uM	3	6
HepaRG_VPA_24hr_6	HepaRG	VALPROIC ACID	VPA	8000	6	24	24hr	285282	RABL3	PHH:1	-0.867779	0.0024742	0.0192265	38.1137	0.286729	-3.02648	SP0114_HepaRG_VPA_24hr_8000uM	SP0114_HepaRG_MEDIUM_24hr_0uM	3	6
HepaRG_VPA_24hr_6	HepaRG	VALPROIC ACID	VPA	8000	6	24	24hr	5884	RAD17	PHH:169	5.00525	0.000260717	0.00311786	3.43656	1.37074	3.6515	SP0114_HepaRG_VPA_24hr_8000uM	SP0114_HepaRG_MEDIUM_24hr_0uM	3	6
HepaRG_VPA_24hr_6	HepaRG	VALPROIC ACID	VPA	8000	6	24	24hr	5890	RAD51B	PHH:1	1.59393	0.000217688	0.00269498	30.7174	0.431078	3.69755	SP0114_HepaRG_VPA_24hr_8000uM	SP0114_HepaRG_MEDIUM_24hr_0uM	3	6
HepaRG_VPA_24hr_6	HepaRG	VALPROIC ACID	VPA	8000	6	24	24hr	55086	RADX	PHH:1	1.38382	1.94357e-08	9.01464e-07	108.274	0.246365	5.61695	SP0114_HepaRG_VPA_24hr_8000uM	SP0114_HepaRG_MEDIUM_24hr_0uM	3	6
HepaRG_VPA_24hr_6	HepaRG	VALPROIC ACID	VPA	8000	6	24	24hr	154064	RAET1L	NA	3.4718	0.000181147	0.00230454	5.35887	0.927308	3.74395	SP0114_HepaRG_VPA_24hr_8000uM	SP0114_HepaRG_MEDIUM_24hr_0uM	3	6
HepaRG_VPA_24hr_6	HepaRG	VALPROIC ACID	VPA	8000	6	24	24hr	10743	RAI1	NA	-1.44813	4.35781e-05	0.00070817	34.9525	0.35427	-4.08764	SP0114_HepaRG_VPA_24hr_8000uM	SP0114_HepaRG_MEDIUM_24hr_0uM	3	6
HepaRG_VPA_24hr_6	HepaRG	VALPROIC ACID	VPA	8000	6	24	24hr	10928	RALBP1	PHH:73	0.793622	7.15026e-05	0.00107803	52.0546	0.199843	3.97123	SP0114_HepaRG_VPA_24hr_8000uM	SP0114_HepaRG_MEDIUM_24hr_0uM	3	6
HepaRG_VPA_24hr_6	HepaRG	VALPROIC ACID	VPA	8000	6	24	24hr	57186	RALGAPA2	PHH:213	2.77579	2.91359e-05	0.000502191	7.33843	0.664046	4.18012	SP0114_HepaRG_VPA_24hr_8000uM	SP0114_HepaRG_MEDIUM_24hr_0uM	3	6
HepaRG_VPA_24hr_6	HepaRG	VALPROIC ACID	VPA	8000	6	24	24hr	26953	RANBP6	PHH:5	1.22611	0.00256673	0.019773	18.8118	0.406621	3.01536	SP0114_HepaRG_VPA_24hr_8000uM	SP0114_HepaRG_MEDIUM_24hr_0uM	3	6
HepaRG_VPA_24hr_6	HepaRG	VALPROIC ACID	VPA	8000	6	24	24hr	10048	RANBP9	PHH:4	0.927001	0.00175014	0.0145569	42.3771	0.296199	3.12965	SP0114_HepaRG_VPA_24hr_8000uM	SP0114_HepaRG_MEDIUM_24hr_0uM	3	6
HepaRG_VPA_24hr_6	HepaRG	VALPROIC ACID	VPA	8000	6	24	24hr	5906	RAP1A	NA	2.05943	0.00166217	0.0139468	10.1586	0.654875	3.14477	SP0114_HepaRG_VPA_24hr_8000uM	SP0114_HepaRG_MEDIUM_24hr_0uM	3	6
HepaRG_VPA_24hr_6	HepaRG	VALPROIC ACID	VPA	8000	6	24	24hr	5910	RAP1GDS1	NA	1.089	0.00680607	0.0418773	72.7546	0.40241	2.70619	SP0114_HepaRG_VPA_24hr_8000uM	SP0114_HepaRG_MEDIUM_24hr_0uM	3	6
HepaRG_VPA_24hr_6	HepaRG	VALPROIC ACID	VPA	8000	6	24	24hr	5911	RAP2A	PHH:237	1.6082	0.00277575	0.0210196	16.6598	0.537582	2.99154	SP0114_HepaRG_VPA_24hr_8000uM	SP0114_HepaRG_MEDIUM_24hr_0uM	3	6
HepaRG_VPA_24hr_6	HepaRG	VALPROIC ACID	VPA	8000	6	24	24hr	9771	RAPGEF5	PHH:27	1.65112	1.37342e-07	5.13896e-06	86.8433	0.313379	5.26877	SP0114_HepaRG_VPA_24hr_8000uM	SP0114_HepaRG_MEDIUM_24hr_0uM	3	6
HepaRG_VPA_24hr_6	HepaRG	VALPROIC ACID	VPA	8000	6	24	24hr	5915	RARB	PHH:1	2.58799	0.00133399	0.011801	3.03466	0.806589	3.20857	SP0114_HepaRG_VPA_24hr_8000uM	SP0114_HepaRG_MEDIUM_24hr_0uM	3	6
HepaRG_VPA_24hr_6	HepaRG	VALPROIC ACID	VPA	8000	6	24	24hr	5918	RARRES1	PHH:90	-1.25118	4.63262e-06	0.000105422	31.8616	0.273138	-4.58077	SP0114_HepaRG_VPA_24hr_8000uM	SP0114_HepaRG_MEDIUM_24hr_0uM	3	6
HepaRG_VPA_24hr_6	HepaRG	VALPROIC ACID	VPA	8000	6	24	24hr	153020	RASGEF1B	PHH:1	-2.0969	1.83977e-13	2.7613e-11	30.4755	0.284906	-7.35995	SP0114_HepaRG_VPA_24hr_8000uM	SP0114_HepaRG_MEDIUM_24hr_0uM	3	6
HepaRG_VPA_24hr_6	HepaRG	VALPROIC ACID	VPA	8000	6	24	24hr	83593	RASSF5	PHH:242	1.31922	0.00157568	0.0134234	25.9401	0.417425	3.16037	SP0114_HepaRG_VPA_24hr_8000uM	SP0114_HepaRG_MEDIUM_24hr_0uM	3	6
HepaRG_VPA_24hr_6	HepaRG	VALPROIC ACID	VPA	8000	6	24	24hr	166824	RASSF6	PHH:2	-1.58429	3.6629e-05	0.000610088	29.1093	0.383812	-4.12777	SP0114_HepaRG_VPA_24hr_8000uM	SP0114_HepaRG_MEDIUM_24hr_0uM	3	6
HepaRG_VPA_24hr_6	HepaRG	VALPROIC ACID	VPA	8000	6	24	24hr	11228	RASSF8	PHH:2	1.01228	4.79585e-06	0.000108283	55.6519	0.221334	4.57353	SP0114_HepaRG_VPA_24hr_8000uM	SP0114_HepaRG_MEDIUM_24hr_0uM	3	6
HepaRG_VPA_24hr_6	HepaRG	VALPROIC ACID	VPA	8000	6	24	24hr	5933	RBL1	NA	-1.57997	3.53765e-05	0.000592923	16.3117	0.382026	-4.13577	SP0114_HepaRG_VPA_24hr_8000uM	SP0114_HepaRG_MEDIUM_24hr_0uM	3	6
HepaRG_VPA_24hr_6	HepaRG	VALPROIC ACID	VPA	8000	6	24	24hr	5934	RBL2	PHH:204	0.805829	6.30165e-05	0.000972499	122.632	0.201396	4.00122	SP0114_HepaRG_VPA_24hr_8000uM	SP0114_HepaRG_MEDIUM_24hr_0uM	3	6
HepaRG_VPA_24hr_6	HepaRG	VALPROIC ACID	VPA	8000	6	24	24hr	9584	RBM39	PHH:4	-1.37908	0.00418436	0.0290815	628.028	0.481536	-2.86392	SP0114_HepaRG_VPA_24hr_8000uM	SP0114_HepaRG_MEDIUM_24hr_0uM	3	6
HepaRG_VPA_24hr_6	HepaRG	VALPROIC ACID	VPA	8000	6	24	24hr	83759	RBM4B	PHH:5	-1.37111	7.90584e-05	0.00117602	30.6739	0.34736	-3.94724	SP0114_HepaRG_VPA_24hr_8000uM	SP0114_HepaRG_MEDIUM_24hr_0uM	3	6
HepaRG_VPA_24hr_6	HepaRG	VALPROIC ACID	VPA	8000	6	24	24hr	27303	RBMS3	NA	-5.12395	0.00181724	0.0149383	1.78988	1.64304	-3.11858	SP0114_HepaRG_VPA_24hr_8000uM	SP0114_HepaRG_MEDIUM_24hr_0uM	3	6
HepaRG_VPA_24hr_6	HepaRG	VALPROIC ACID	VPA	8000	6	24	24hr	11030	RBPMS	PHH:34	-1.52357	1.44606e-06	3.91021e-05	32.7633	0.316189	-4.81855	SP0114_HepaRG_VPA_24hr_8000uM	SP0114_HepaRG_MEDIUM_24hr_0uM	3	6
HepaRG_VPA_24hr_6	HepaRG	VALPROIC ACID	VPA	8000	6	24	24hr	10231	RCAN2	PHH:31	1.97645	0.000717582	0.0070851	14.493	0.58427	3.38277	SP0114_HepaRG_VPA_24hr_8000uM	SP0114_HepaRG_MEDIUM_24hr_0uM	3	6
HepaRG_VPA_24hr_6	HepaRG	VALPROIC ACID	VPA	8000	6	24	24hr	1104	RCC1	PHH:129	-1.50921	0.00241403	0.0188467	11.6624	0.497445	-3.03391	SP0114_HepaRG_VPA_24hr_8000uM	SP0114_HepaRG_MEDIUM_24hr_0uM	3	6
HepaRG_VPA_24hr_6	HepaRG	VALPROIC ACID	VPA	8000	6	24	24hr	81554	RCC1L	NA	-1.57444	1.31988e-09	8.31651e-08	47.1897	0.259596	-6.06496	SP0114_HepaRG_VPA_24hr_8000uM	SP0114_HepaRG_MEDIUM_24hr_0uM	3	6
HepaRG_VPA_24hr_6	HepaRG	VALPROIC ACID	VPA	8000	6	24	24hr	91433	RCCD1	PHH:1	-0.931256	0.00772493	0.0460462	18.3337	0.349589	-2.66386	SP0114_HepaRG_VPA_24hr_8000uM	SP0114_HepaRG_MEDIUM_24hr_0uM	3	6
HepaRG_VPA_24hr_6	HepaRG	VALPROIC ACID	VPA	8000	6	24	24hr	5954	RCN1	NA	-1.60617	5.83482e-27	6.49513e-24	672.076	0.149391	-10.7514	SP0114_HepaRG_VPA_24hr_8000uM	SP0114_HepaRG_MEDIUM_24hr_0uM	3	6
HepaRG_VPA_24hr_6	HepaRG	VALPROIC ACID	VPA	8000	6	24	24hr	57333	RCN3	NA	-3.28988	0.00746103	0.0448333	6.20681	1.22961	-2.67553	SP0114_HepaRG_VPA_24hr_8000uM	SP0114_HepaRG_MEDIUM_24hr_0uM	3	6
HepaRG_VPA_24hr_6	HepaRG	VALPROIC ACID	VPA	8000	6	24	24hr	23186	RCOR1	NA	2.41564	0.00107094	0.00990003	6.82644	0.738458	3.2712	SP0114_HepaRG_VPA_24hr_8000uM	SP0114_HepaRG_MEDIUM_24hr_0uM	3	6
HepaRG_VPA_24hr_6	HepaRG	VALPROIC ACID	VPA	8000	6	24	24hr	8608	RDH16	PHH:382	-5.45167	2.22964e-08	1.01651e-06	27.7099	0.974702	-5.59317	SP0114_HepaRG_VPA_24hr_8000uM	SP0114_HepaRG_MEDIUM_24hr_0uM	3	6
HepaRG_VPA_24hr_6	HepaRG	VALPROIC ACID	VPA	8000	6	24	24hr	5962	RDX	NA	0.847971	0.0002182	0.00269881	151.193	0.22937	3.69696	SP0114_HepaRG_VPA_24hr_8000uM	SP0114_HepaRG_MEDIUM_24hr_0uM	3	6
HepaRG_VPA_24hr_6	HepaRG	VALPROIC ACID	VPA	8000	6	24	24hr	65055	REEP1	PHH:1	1.23814	0.00492778	0.0329621	18.2545	0.440349	2.81172	SP0114_HepaRG_VPA_24hr_8000uM	SP0114_HepaRG_MEDIUM_24hr_0uM	3	6
HepaRG_VPA_24hr_6	HepaRG	VALPROIC ACID	VPA	8000	6	24	24hr	51308	REEP2	NA	4.41881	1.8874e-07	6.85105e-06	5.91767	0.848124	5.2101	SP0114_HepaRG_VPA_24hr_8000uM	SP0114_HepaRG_MEDIUM_24hr_0uM	3	6
HepaRG_VPA_24hr_6	HepaRG	VALPROIC ACID	VPA	8000	6	24	24hr	80346	REEP4	PHH:15	0.96655	1.52204e-06	4.09907e-05	138.414	0.201016	4.80832	SP0114_HepaRG_VPA_24hr_8000uM	SP0114_HepaRG_MEDIUM_24hr_0uM	3	6
HepaRG_VPA_24hr_6	HepaRG	VALPROIC ACID	VPA	8000	6	24	24hr	92840	REEP6	PHH:80	2.56715	0.000845816	0.0081577	17.4384	0.769218	3.33735	SP0114_HepaRG_VPA_24hr_8000uM	SP0114_HepaRG_MEDIUM_24hr_0uM	3	6
HepaRG_VPA_24hr_6	HepaRG	VALPROIC ACID	VPA	8000	6	24	24hr	768211	RELL1	NA	0.723156	0.00327308	0.024023	219.665	0.2459	2.94085	SP0114_HepaRG_VPA_24hr_8000uM	SP0114_HepaRG_MEDIUM_24hr_0uM	3	6
HepaRG_VPA_24hr_6	HepaRG	VALPROIC ACID	VPA	8000	6	24	24hr	54463	RETREG1	PHH:205	1.72026	7.53926e-07	2.21827e-05	44.0282	0.347743	4.94693	SP0114_HepaRG_VPA_24hr_8000uM	SP0114_HepaRG_MEDIUM_24hr_0uM	3	6
HepaRG_VPA_24hr_6	HepaRG	VALPROIC ACID	VPA	8000	6	24	24hr	5981	RFC1	PHH:174	0.957806	0.000368407	0.00412851	169.609	0.268915	3.56174	SP0114_HepaRG_VPA_24hr_8000uM	SP0114_HepaRG_MEDIUM_24hr_0uM	3	6
HepaRG_VPA_24hr_6	HepaRG	VALPROIC ACID	VPA	8000	6	24	24hr	317671	RFESD	PHH:194	1.95011	7.09376e-15	1.35369e-12	52.3922	0.250566	7.7828	SP0114_HepaRG_VPA_24hr_8000uM	SP0114_HepaRG_MEDIUM_24hr_0uM	3	6
HepaRG_VPA_24hr_6	HepaRG	VALPROIC ACID	VPA	8000	6	24	24hr	117584	RFFL	NA	-1.56945	0.00715831	0.0434224	11.4781	0.583571	-2.68939	SP0114_HepaRG_VPA_24hr_8000uM	SP0114_HepaRG_MEDIUM_24hr_0uM	3	6
HepaRG_VPA_24hr_6	HepaRG	VALPROIC ACID	VPA	8000	6	24	24hr	55312	RFK	PHH:1	0.765011	0.00845294	0.0490505	54.943	0.290501	2.63342	SP0114_HepaRG_VPA_24hr_8000uM	SP0114_HepaRG_MEDIUM_24hr_0uM	3	6
HepaRG_VPA_24hr_6	HepaRG	VALPROIC ACID	VPA	8000	6	24	24hr	342931	RFPL4A	NA	1.94161	8.0621e-10	5.46668e-08	58.6209	0.316033	6.1437	SP0114_HepaRG_VPA_24hr_8000uM	SP0114_HepaRG_MEDIUM_24hr_0uM	3	6
HepaRG_VPA_24hr_6	HepaRG	VALPROIC ACID	VPA	8000	6	24	24hr	729974	RFPL4AL1	NA	1.94746	0.00200316	0.0162259	23.1636	0.630293	3.08976	SP0114_HepaRG_VPA_24hr_8000uM	SP0114_HepaRG_MEDIUM_24hr_0uM	3	6
HepaRG_VPA_24hr_6	HepaRG	VALPROIC ACID	VPA	8000	6	24	24hr	23180	RFTN1	PHH:49	-1.36935	1.16104e-05	0.000229536	153.56	0.312297	-4.38478	SP0114_HepaRG_VPA_24hr_8000uM	SP0114_HepaRG_MEDIUM_24hr_0uM	3	6
HepaRG_VPA_24hr_6	HepaRG	VALPROIC ACID	VPA	8000	6	24	24hr	222546	RFX6	NA	3.74989	0.000446396	0.00486772	1.60705	1.06804	3.51102	SP0114_HepaRG_VPA_24hr_8000uM	SP0114_HepaRG_MEDIUM_24hr_0uM	3	6
HepaRG_VPA_24hr_6	HepaRG	VALPROIC ACID	VPA	8000	6	24	24hr	64864	RFX7	PHH:195	-1.22933	0.000342883	0.00388814	53.8177	0.343335	-3.58054	SP0114_HepaRG_VPA_24hr_8000uM	SP0114_HepaRG_MEDIUM_24hr_0uM	3	6
HepaRG_VPA_24hr_6	HepaRG	VALPROIC ACID	VPA	8000	6	24	24hr	8625	RFXANK	PHH:33	-3.72553	0.00114277	0.0103844	2.5379	1.14533	-3.25279	SP0114_HepaRG_VPA_24hr_8000uM	SP0114_HepaRG_MEDIUM_24hr_0uM	3	6
HepaRG_VPA_24hr_6	HepaRG	VALPROIC ACID	VPA	8000	6	24	24hr	23179	RGL1	PHH:2	2.21719	0.00556675	0.036061	3.0893	0.799777	2.77227	SP0114_HepaRG_VPA_24hr_8000uM	SP0114_HepaRG_MEDIUM_24hr_0uM	3	6
HepaRG_VPA_24hr_6	HepaRG	VALPROIC ACID	VPA	8000	6	24	24hr	5997	RGS2	PHH:1	-2.04225	0.000253638	0.00304411	60.3951	0.558212	-3.65856	SP0114_HepaRG_VPA_24hr_8000uM	SP0114_HepaRG_MEDIUM_24hr_0uM	3	6
HepaRG_VPA_24hr_6	HepaRG	VALPROIC ACID	VPA	8000	6	24	24hr	401190	RGS7BP	NA	2.91693	6.8831e-06	0.000148059	8.62512	0.6486	4.49727	SP0114_HepaRG_VPA_24hr_8000uM	SP0114_HepaRG_MEDIUM_24hr_0uM	3	6
HepaRG_VPA_24hr_6	HepaRG	VALPROIC ACID	VPA	8000	6	24	24hr	8787	RGS9	PHH:1	2.66576	1.34831e-05	0.000259895	14.7207	0.612521	4.35211	SP0114_HepaRG_VPA_24hr_8000uM	SP0114_HepaRG_MEDIUM_24hr_0uM	3	6
HepaRG_VPA_24hr_6	HepaRG	VALPROIC ACID	VPA	8000	6	24	24hr	388531	RGS9BP	NA	2.99392	0.000463503	0.00502963	3.49302	0.855159	3.50101	SP0114_HepaRG_VPA_24hr_8000uM	SP0114_HepaRG_MEDIUM_24hr_0uM	3	6
HepaRG_VPA_24hr_6	HepaRG	VALPROIC ACID	VPA	8000	6	24	24hr	6009	RHEB	PHH:4	0.961047	0.00121861	0.0109544	538.474	0.297125	3.23449	SP0114_HepaRG_VPA_24hr_8000uM	SP0114_HepaRG_MEDIUM_24hr_0uM	3	6
HepaRG_VPA_24hr_6	HepaRG	VALPROIC ACID	VPA	8000	6	24	24hr	121268	RHEBL1	PHH:5	2.18893	0.000264486	0.00314885	11.6553	0.600066	3.64781	SP0114_HepaRG_VPA_24hr_8000uM	SP0114_HepaRG_MEDIUM_24hr_0uM	3	6
HepaRG_VPA_24hr_6	HepaRG	VALPROIC ACID	VPA	8000	6	24	24hr	83695	RHNO1	PHH:1	-0.754691	0.00647233	0.0401753	38.2575	0.27717	-2.72284	SP0114_HepaRG_VPA_24hr_8000uM	SP0114_HepaRG_MEDIUM_24hr_0uM	3	6
HepaRG_VPA_24hr_6	HepaRG	VALPROIC ACID	VPA	8000	6	24	24hr	387	RHOA	NA	0.541099	0.00214384	0.0170563	477.477	0.17628	3.06955	SP0114_HepaRG_VPA_24hr_8000uM	SP0114_HepaRG_MEDIUM_24hr_0uM	3	6
HepaRG_VPA_24hr_6	HepaRG	VALPROIC ACID	VPA	8000	6	24	24hr	23433	RHOQ	PHH:251	1.09248	0.000139957	0.00187518	36.104	0.286872	3.80824	SP0114_HepaRG_VPA_24hr_8000uM	SP0114_HepaRG_MEDIUM_24hr_0uM	3	6
HepaRG_VPA_24hr_6	HepaRG	VALPROIC ACID	VPA	8000	6	24	24hr	58480	RHOU	PHH:66	0.65465	0.00394259	0.0279836	321.716	0.227095	2.88272	SP0114_HepaRG_VPA_24hr_8000uM	SP0114_HepaRG_MEDIUM_24hr_0uM	3	6
HepaRG_VPA_24hr_6	HepaRG	VALPROIC ACID	VPA	8000	6	24	24hr	8780	RIOK3	PHH:1	1.14878	0.00101459	0.00949085	81.3439	0.349551	3.28645	SP0114_HepaRG_VPA_24hr_8000uM	SP0114_HepaRG_MEDIUM_24hr_0uM	3	6
HepaRG_VPA_24hr_6	HepaRG	VALPROIC ACID	VPA	8000	6	24	24hr	84864	RIOX2	PHH:229	-1.02799	0.00825764	0.0482949	11.1107	0.389193	-2.64135	SP0114_HepaRG_VPA_24hr_8000uM	SP0114_HepaRG_MEDIUM_24hr_0uM	3	6
HepaRG_VPA_24hr_6	HepaRG	VALPROIC ACID	VPA	8000	6	24	24hr	9750	RIPOR2	NA	-4.28522	0.00836751	0.0487454	1.93874	1.62512	-2.63687	SP0114_HepaRG_VPA_24hr_8000uM	SP0114_HepaRG_MEDIUM_24hr_0uM	3	6
HepaRG_VPA_24hr_6	HepaRG	VALPROIC ACID	VPA	8000	6	24	24hr	29919	RMC1	PHH:1	1.69583	2.90945e-11	2.75634e-09	74.8252	0.254971	6.65108	SP0114_HepaRG_VPA_24hr_8000uM	SP0114_HepaRG_MEDIUM_24hr_0uM	3	6
HepaRG_VPA_24hr_6	HepaRG	VALPROIC ACID	VPA	8000	6	24	24hr	55177	RMDN3	PHH:75	1.0677	3.8987e-06	9.1047e-05	60.068	0.231267	4.61671	SP0114_HepaRG_VPA_24hr_8000uM	SP0114_HepaRG_MEDIUM_24hr_0uM	3	6
HepaRG_VPA_24hr_6	HepaRG	VALPROIC ACID	VPA	8000	6	24	24hr	55005	RMND1	PHH:245	0.895973	1.02721e-05	0.000206337	186.85	0.203105	4.41137	SP0114_HepaRG_VPA_24hr_8000uM	SP0114_HepaRG_MEDIUM_24hr_0uM	3	6
HepaRG_VPA_24hr_6	HepaRG	VALPROIC ACID	VPA	8000	6	24	24hr	6036	RNASE2	NA	2.67933	0.000574634	0.00599923	5.93092	0.778125	3.44331	SP0114_HepaRG_VPA_24hr_8000uM	SP0114_HepaRG_MEDIUM_24hr_0uM	3	6
HepaRG_VPA_24hr_6	HepaRG	VALPROIC ACID	VPA	8000	6	24	24hr	6038	RNASE4	PHH:74	-1.12594	0.00858192	0.0495836	132.033	0.428396	-2.62827	SP0114_HepaRG_VPA_24hr_8000uM	SP0114_HepaRG_MEDIUM_24hr_0uM	3	6
HepaRG_VPA_24hr_6	HepaRG	VALPROIC ACID	VPA	8000	6	24	24hr	440400	RNASEK	NA	1.53072	3.11173e-09	1.73194e-07	74.7197	0.258324	5.92559	SP0114_HepaRG_VPA_24hr_8000uM	SP0114_HepaRG_MEDIUM_24hr_0uM	3	6
HepaRG_VPA_24hr_6	HepaRG	VALPROIC ACID	VPA	8000	6	24	24hr	9921	RNF10	PHH:1	0.795148	0.00122555	0.0110021	62.638	0.245958	3.23287	SP0114_HepaRG_VPA_24hr_8000uM	SP0114_HepaRG_MEDIUM_24hr_0uM	3	6
HepaRG_VPA_24hr_6	HepaRG	VALPROIC ACID	VPA	8000	6	24	24hr	55905	RNF114	PHH:19	1.33863	3.60514e-11	3.36765e-09	101.178	0.202227	6.61946	SP0114_HepaRG_VPA_24hr_8000uM	SP0114_HepaRG_MEDIUM_24hr_0uM	3	6
HepaRG_VPA_24hr_6	HepaRG	VALPROIC ACID	VPA	8000	6	24	24hr	55298	RNF121	PHH:8	1.45346	1.64867e-09	1.00561e-07	97.7496	0.241073	6.02911	SP0114_HepaRG_VPA_24hr_8000uM	SP0114_HepaRG_MEDIUM_24hr_0uM	3	6
HepaRG_VPA_24hr_6	HepaRG	VALPROIC ACID	VPA	8000	6	24	24hr	79589	RNF128	PHH:79	0.825943	0.000164006	0.00213713	660.322	0.21915	3.76884	SP0114_HepaRG_VPA_24hr_8000uM	SP0114_HepaRG_MEDIUM_24hr_0uM	3	6
HepaRG_VPA_24hr_6	HepaRG	VALPROIC ACID	VPA	8000	6	24	24hr	57484	RNF150	NA	2.26362	8.7307e-06	0.000182245	10.916	0.509087	4.44644	SP0114_HepaRG_VPA_24hr_8000uM	SP0114_HepaRG_MEDIUM_24hr_0uM	3	6
HepaRG_VPA_24hr_6	HepaRG	VALPROIC ACID	VPA	8000	6	24	24hr	26001	RNF167	NA	0.728252	0.00111765	0.0101909	1345.9	0.223452	3.2591	SP0114_HepaRG_VPA_24hr_8000uM	SP0114_HepaRG_MEDIUM_24hr_0uM	3	6
HepaRG_VPA_24hr_6	HepaRG	VALPROIC ACID	VPA	8000	6	24	24hr	149603	RNF187	PHH:15	0.931337	0.00738636	0.0444246	20.2469	0.347656	2.6789	SP0114_HepaRG_VPA_24hr_8000uM	SP0114_HepaRG_MEDIUM_24hr_0uM	3	6
HepaRG_VPA_24hr_6	HepaRG	VALPROIC ACID	VPA	8000	6	24	24hr	56254	RNF20	PHH:36	1.62806	0.000887589	0.00850532	22.6376	0.4898	3.32393	SP0114_HepaRG_VPA_24hr_8000uM	SP0114_HepaRG_MEDIUM_24hr_0uM	3	6
HepaRG_VPA_24hr_6	HepaRG	VALPROIC ACID	VPA	8000	6	24	24hr	57674	RNF213	PHH:12	-1.11636	0.00297267	0.0221714	31.9998	0.375809	-2.97055	SP0114_HepaRG_VPA_24hr_8000uM	SP0114_HepaRG_MEDIUM_24hr_0uM	3	6
HepaRG_VPA_24hr_6	HepaRG	VALPROIC ACID	VPA	8000	6	24	24hr	11237	RNF24	PHH:2	1.63746	0.00166787	0.0139858	30.7466	0.520858	3.14377	SP0114_HepaRG_VPA_24hr_8000uM	SP0114_HepaRG_MEDIUM_24hr_0uM	3	6
HepaRG_VPA_24hr_6	HepaRG	VALPROIC ACID	VPA	8000	6	24	24hr	84900	RNFT2	PHH:10	3.91945	0.000189581	0.0024004	4.14024	1.05008	3.73251	SP0114_HepaRG_VPA_24hr_8000uM	SP0114_HepaRG_MEDIUM_24hr_0uM	3	6
HepaRG_VPA_24hr_6	HepaRG	VALPROIC ACID	VPA	8000	6	24	24hr	6050	RNH1	NA	-2.0491	1.51378e-05	0.000287639	17.4726	0.473596	-4.32667	SP0114_HepaRG_VPA_24hr_8000uM	SP0114_HepaRG_MEDIUM_24hr_0uM	3	6
HepaRG_VPA_24hr_6	HepaRG	VALPROIC ACID	VPA	8000	6	24	24hr	55328	RNLS	NA	-1.9921	5.95976e-14	9.36594e-12	37.4975	0.265296	-7.50896	SP0114_HepaRG_VPA_24hr_8000uM	SP0114_HepaRG_MEDIUM_24hr_0uM	3	6
HepaRG_VPA_24hr_6	HepaRG	VALPROIC ACID	VPA	8000	6	24	24hr	57140	RNPEPL1	NA	-1.15501	0.00458401	0.0311885	16.2393	0.407427	-2.8349	SP0114_HepaRG_VPA_24hr_8000uM	SP0114_HepaRG_MEDIUM_24hr_0uM	3	6
HepaRG_VPA_24hr_6	HepaRG	VALPROIC ACID	VPA	8000	6	24	24hr	6091	ROBO1	PHH:21	1.30978	2.82447e-09	1.58526e-07	389.72	0.220446	5.94149	SP0114_HepaRG_VPA_24hr_8000uM	SP0114_HepaRG_MEDIUM_24hr_0uM	3	6
HepaRG_VPA_24hr_6	HepaRG	VALPROIC ACID	VPA	8000	6	24	24hr	6092	ROBO2	NA	1.45249	0.00645404	0.0401178	15.6936	0.533265	2.72377	SP0114_HepaRG_VPA_24hr_8000uM	SP0114_HepaRG_MEDIUM_24hr_0uM	3	6
HepaRG_VPA_24hr_6	HepaRG	VALPROIC ACID	VPA	8000	6	24	24hr	83853	ROPN1L	NA	6.45348	9.16714e-06	0.000188936	2.19175	1.45482	4.43594	SP0114_HepaRG_VPA_24hr_8000uM	SP0114_HepaRG_MEDIUM_24hr_0uM	3	6
HepaRG_VPA_24hr_6	HepaRG	VALPROIC ACID	VPA	8000	6	24	24hr	6098	ROS1	NA	-3.28137	9.4409e-11	7.98175e-09	49.8946	0.506725	-6.47564	SP0114_HepaRG_VPA_24hr_8000uM	SP0114_HepaRG_MEDIUM_24hr_0uM	3	6
HepaRG_VPA_24hr_6	HepaRG	VALPROIC ACID	VPA	8000	6	24	24hr	6102	RP2	PHH:141	1.69782	0.000431634	0.00472217	21.6462	0.482343	3.51995	SP0114_HepaRG_VPA_24hr_8000uM	SP0114_HepaRG_MEDIUM_24hr_0uM	3	6
HepaRG_VPA_24hr_6	HepaRG	VALPROIC ACID	VPA	8000	6	24	24hr	729020	RPEL1	NA	0.859032	9.04851e-06	0.000187395	61.3458	0.19353	4.43874	SP0114_HepaRG_VPA_24hr_8000uM	SP0114_HepaRG_MEDIUM_24hr_0uM	3	6
HepaRG_VPA_24hr_6	HepaRG	VALPROIC ACID	VPA	8000	6	24	24hr	6134	RPL10	NA	-2.17736	0.000163143	0.00212819	7.69238	0.577526	-3.77016	SP0114_HepaRG_VPA_24hr_8000uM	SP0114_HepaRG_MEDIUM_24hr_0uM	3	6
HepaRG_VPA_24hr_6	HepaRG	VALPROIC ACID	VPA	8000	6	24	24hr	6157	RPL27A	PHH:389	-1.71334	0.00205255	0.0164772	20.9414	0.555826	-3.08252	SP0114_HepaRG_VPA_24hr_8000uM	SP0114_HepaRG_MEDIUM_24hr_0uM	3	6
HepaRG_VPA_24hr_6	HepaRG	VALPROIC ACID	VPA	8000	6	24	24hr	6129	RPL7	NA	-1.84176	1.03987e-05	0.000208255	11.1315	0.417754	-4.40871	SP0114_HepaRG_VPA_24hr_8000uM	SP0114_HepaRG_MEDIUM_24hr_0uM	3	6
HepaRG_VPA_24hr_6	HepaRG	VALPROIC ACID	VPA	8000	6	24	24hr	6184	RPN1	PHH:13	-1.42126	0.000962847	0.00908955	822.849	0.430532	-3.30116	SP0114_HepaRG_VPA_24hr_8000uM	SP0114_HepaRG_MEDIUM_24hr_0uM	3	6
HepaRG_VPA_24hr_6	HepaRG	VALPROIC ACID	VPA	8000	6	24	24hr	10556	RPP30	NA	0.653321	0.000410754	0.00451592	319.183	0.184916	3.53308	SP0114_HepaRG_VPA_24hr_8000uM	SP0114_HepaRG_MEDIUM_24hr_0uM	3	6
HepaRG_VPA_24hr_6	HepaRG	VALPROIC ACID	VPA	8000	6	24	24hr	55197	RPRD1A	PHH:140	1.23245	2.2761e-05	0.000407016	139.219	0.290952	4.23593	SP0114_HepaRG_VPA_24hr_8000uM	SP0114_HepaRG_MEDIUM_24hr_0uM	3	6
HepaRG_VPA_24hr_6	HepaRG	VALPROIC ACID	VPA	8000	6	24	24hr	58490	RPRD1B	PHH:208	-0.607049	0.0026832	0.0204695	101.219	0.202223	-3.00188	SP0114_HepaRG_VPA_24hr_8000uM	SP0114_HepaRG_MEDIUM_24hr_0uM	3	6
HepaRG_VPA_24hr_6	HepaRG	VALPROIC ACID	VPA	8000	6	24	24hr	9252	RPS6KA5	NA	1.36557	0.00838702	0.0488377	11.4284	0.51803	2.63608	SP0114_HepaRG_VPA_24hr_8000uM	SP0114_HepaRG_MEDIUM_24hr_0uM	3	6
HepaRG_VPA_24hr_6	HepaRG	VALPROIC ACID	VPA	8000	6	24	24hr	26750	RPS6KC1	PHH:7	0.970774	0.00107796	0.00993408	45.4926	0.296932	3.26935	SP0114_HepaRG_VPA_24hr_8000uM	SP0114_HepaRG_MEDIUM_24hr_0uM	3	6
HepaRG_VPA_24hr_6	HepaRG	VALPROIC ACID	VPA	8000	6	24	24hr	64121	RRAGC	PHH:4	1.29464	5.35551e-06	0.000119033	32.1751	0.284513	4.55036	SP0114_HepaRG_VPA_24hr_8000uM	SP0114_HepaRG_MEDIUM_24hr_0uM	3	6
HepaRG_VPA_24hr_6	HepaRG	VALPROIC ACID	VPA	8000	6	24	24hr	58528	RRAGD	PHH:17	1.06353	0.00240687	0.0188127	155.44	0.350443	3.03481	SP0114_HepaRG_VPA_24hr_8000uM	SP0114_HepaRG_MEDIUM_24hr_0uM	3	6
HepaRG_VPA_24hr_6	HepaRG	VALPROIC ACID	VPA	8000	6	24	24hr	55316	RSAD1	PHH:249	1.47228	0.00649397	0.0402536	7.18929	0.540932	2.72174	SP0114_HepaRG_VPA_24hr_8000uM	SP0114_HepaRG_MEDIUM_24hr_0uM	3	6
HepaRG_VPA_24hr_6	HepaRG	VALPROIC ACID	VPA	8000	6	24	24hr	6251	RSU1	NA	1.29492	0.00582067	0.03722	41.4988	0.469562	2.75772	SP0114_HepaRG_VPA_24hr_8000uM	SP0114_HepaRG_MEDIUM_24hr_0uM	3	6
HepaRG_VPA_24hr_6	HepaRG	VALPROIC ACID	VPA	8000	6	24	24hr	83546	RTBDN	NA	6.97762	3.96267e-06	9.20169e-05	2.62516	1.51249	4.61333	SP0114_HepaRG_VPA_24hr_8000uM	SP0114_HepaRG_MEDIUM_24hr_0uM	3	6
HepaRG_VPA_24hr_6	HepaRG	VALPROIC ACID	VPA	8000	6	24	24hr	51493	RTCB	NA	1.29339	0.000115249	0.00161035	59.0261	0.33542	3.85602	SP0114_HepaRG_VPA_24hr_8000uM	SP0114_HepaRG_MEDIUM_24hr_0uM	3	6
HepaRG_VPA_24hr_6	HepaRG	VALPROIC ACID	VPA	8000	6	24	24hr	203430	RTL3	NA	-5.35045	0.00241891	0.0188737	1.06003	1.7639	-3.0333	SP0114_HepaRG_VPA_24hr_8000uM	SP0114_HepaRG_MEDIUM_24hr_0uM	3	6
HepaRG_VPA_24hr_6	HepaRG	VALPROIC ACID	VPA	8000	6	24	24hr	26071	RTL8A	NA	-1.25727	1.08073e-05	0.000215468	141.114	0.285721	-4.40036	SP0114_HepaRG_VPA_24hr_8000uM	SP0114_HepaRG_MEDIUM_24hr_0uM	3	6
HepaRG_VPA_24hr_6	HepaRG	VALPROIC ACID	VPA	8000	6	24	24hr	10313	RTN3	PHH:2	1.22047	0.000209318	0.002601	156.17	0.329189	3.7075	SP0114_HepaRG_VPA_24hr_8000uM	SP0114_HepaRG_MEDIUM_24hr_0uM	3	6
HepaRG_VPA_24hr_6	HepaRG	VALPROIC ACID	VPA	8000	6	24	24hr	84816	RTN4IP1	PHH:2	1.22398	3.00091e-07	1.02522e-05	125.741	0.238901	5.12339	SP0114_HepaRG_VPA_24hr_8000uM	SP0114_HepaRG_MEDIUM_24hr_0uM	3	6
HepaRG_VPA_24hr_6	HepaRG	VALPROIC ACID	VPA	8000	6	24	24hr	349667	RTN4RL2	PHH:1	1.23197	0.00252636	0.0195301	10.1863	0.407913	3.02017	SP0114_HepaRG_VPA_24hr_8000uM	SP0114_HepaRG_MEDIUM_24hr_0uM	3	6
HepaRG_VPA_24hr_6	HepaRG	VALPROIC ACID	VPA	8000	6	24	24hr	64108	RTP4	PHH:12	-3.35635	9.39181e-05	0.0013519	3.72623	0.859326	-3.90579	SP0114_HepaRG_VPA_24hr_8000uM	SP0114_HepaRG_MEDIUM_24hr_0uM	3	6
HepaRG_VPA_24hr_6	HepaRG	VALPROIC ACID	VPA	8000	6	24	24hr	860	RUNX2	NA	-1.82613	0.000706097	0.00701789	36.7736	0.539127	-3.3872	SP0114_HepaRG_VPA_24hr_8000uM	SP0114_HepaRG_MEDIUM_24hr_0uM	3	6
HepaRG_VPA_24hr_6	HepaRG	VALPROIC ACID	VPA	8000	6	24	24hr	10856	RUVBL2	PHH:1	1.47379	0.00391147	0.0277955	11.4235	0.510809	2.88522	SP0114_HepaRG_VPA_24hr_8000uM	SP0114_HepaRG_MEDIUM_24hr_0uM	3	6
HepaRG_VPA_24hr_6	HepaRG	VALPROIC ACID	VPA	8000	6	24	24hr	10329	RXYLT1	PHH:5	-0.659861	0.00572469	0.036747	141.87	0.238808	-2.76315	SP0114_HepaRG_VPA_24hr_8000uM	SP0114_HepaRG_MEDIUM_24hr_0uM	3	6
HepaRG_VPA_24hr_6	HepaRG	VALPROIC ACID	VPA	8000	6	24	24hr	6282	S100A11	PHH:283	-1.69889	5.15281e-05	0.000819416	600.573	0.419625	-4.04859	SP0114_HepaRG_VPA_24hr_8000uM	SP0114_HepaRG_MEDIUM_24hr_0uM	3	6
HepaRG_VPA_24hr_6	HepaRG	VALPROIC ACID	VPA	8000	6	24	24hr	6273	S100A2	PHH:261	-4.67275	2.24555e-08	1.01681e-06	505.094	0.835624	-5.59193	SP0114_HepaRG_VPA_24hr_8000uM	SP0114_HepaRG_MEDIUM_24hr_0uM	3	6
HepaRG_VPA_24hr_6	HepaRG	VALPROIC ACID	VPA	8000	6	24	24hr	6274	S100A3	PHH:1	-4.09688	7.77175e-15	1.46218e-12	83.5604	0.527185	-7.77125	SP0114_HepaRG_VPA_24hr_8000uM	SP0114_HepaRG_MEDIUM_24hr_0uM	3	6
HepaRG_VPA_24hr_6	HepaRG	VALPROIC ACID	VPA	8000	6	24	24hr	6289	SAA2	NA	-0.709999	0.00714605	0.0433698	1418.92	0.263944	-2.68996	SP0114_HepaRG_VPA_24hr_8000uM	SP0114_HepaRG_MEDIUM_24hr_0uM	3	6
HepaRG_VPA_24hr_6	HepaRG	VALPROIC ACID	VPA	8000	6	24	24hr	401474	SAMD12	NA	1.5422	0.000472898	0.00512213	20.7158	0.441176	3.49566	SP0114_HepaRG_VPA_24hr_8000uM	SP0114_HepaRG_MEDIUM_24hr_0uM	3	6
HepaRG_VPA_24hr_6	HepaRG	VALPROIC ACID	VPA	8000	6	24	24hr	55095	SAMD4B	NA	1.10854	1.91246e-05	0.000350434	238.405	0.259316	4.27487	SP0114_HepaRG_VPA_24hr_8000uM	SP0114_HepaRG_MEDIUM_24hr_0uM	3	6
HepaRG_VPA_24hr_6	HepaRG	VALPROIC ACID	VPA	8000	6	24	24hr	219285	SAMD9L	PHH:12	-2.48484	9.69353e-15	1.79842e-12	80.5894	0.320906	-7.74321	SP0114_HepaRG_VPA_24hr_8000uM	SP0114_HepaRG_MEDIUM_24hr_0uM	3	6
HepaRG_VPA_24hr_6	HepaRG	VALPROIC ACID	VPA	8000	6	24	24hr	25939	SAMHD1	PHH:12	2.20223	5.20016e-06	0.00011616	12.0849	0.483311	4.55655	SP0114_HepaRG_VPA_24hr_8000uM	SP0114_HepaRG_MEDIUM_24hr_0uM	3	6
HepaRG_VPA_24hr_6	HepaRG	VALPROIC ACID	VPA	8000	6	24	24hr	25813	SAMM50	PHH:1	0.876335	0.00231325	0.0182196	78.4713	0.287629	3.04676	SP0114_HepaRG_VPA_24hr_8000uM	SP0114_HepaRG_MEDIUM_24hr_0uM	3	6
HepaRG_VPA_24hr_6	HepaRG	VALPROIC ACID	VPA	8000	6	24	24hr	79595	SAP130	PHH:10	1.04414	0.0037987	0.0271208	27.302	0.360745	2.89441	SP0114_HepaRG_VPA_24hr_8000uM	SP0114_HepaRG_MEDIUM_24hr_0uM	3	6
HepaRG_VPA_24hr_6	HepaRG	VALPROIC ACID	VPA	8000	6	24	24hr	79685	SAP30L	PHH:1	1.6565	0.00255831	0.0197195	65.7704	0.549171	3.01636	SP0114_HepaRG_VPA_24hr_8000uM	SP0114_HepaRG_MEDIUM_24hr_0uM	3	6
HepaRG_VPA_24hr_6	HepaRG	VALPROIC ACID	VPA	8000	6	24	24hr	56681	SAR1A	PHH:330	1.0809	0.00179254	0.0148081	45.099	0.346153	3.12261	SP0114_HepaRG_VPA_24hr_8000uM	SP0114_HepaRG_MEDIUM_24hr_0uM	3	6
HepaRG_VPA_24hr_6	HepaRG	VALPROIC ACID	VPA	8000	6	24	24hr	6301	SARS1	PHH:15	1.17436	0.00332416	0.0243044	39.5504	0.399981	2.93605	SP0114_HepaRG_VPA_24hr_8000uM	SP0114_HepaRG_MEDIUM_24hr_0uM	3	6
HepaRG_VPA_24hr_6	HepaRG	VALPROIC ACID	VPA	8000	6	24	24hr	54938	SARS2	PHH:345	-1.494	0.000129521	0.00175925	19.0797	0.390348	-3.82737	SP0114_HepaRG_VPA_24hr_8000uM	SP0114_HepaRG_MEDIUM_24hr_0uM	3	6
HepaRG_VPA_24hr_6	HepaRG	VALPROIC ACID	VPA	8000	6	24	24hr	6303	SAT1	PHH:2	1.07319	0.00176973	0.0146651	484.673	0.34327	3.12638	SP0114_HepaRG_VPA_24hr_8000uM	SP0114_HepaRG_MEDIUM_24hr_0uM	3	6
HepaRG_VPA_24hr_6	HepaRG	VALPROIC ACID	VPA	8000	6	24	24hr	23314	SATB2	PHH:5	1.86221	1.02876e-06	2.90532e-05	20.1589	0.381128	4.88606	SP0114_HepaRG_VPA_24hr_8000uM	SP0114_HepaRG_MEDIUM_24hr_0uM	3	6
HepaRG_VPA_24hr_6	HepaRG	VALPROIC ACID	VPA	8000	6	24	24hr	55776	SAYSD1	PHH:301	0.901362	0.00794255	0.046987	29.5742	0.33956	2.6545	SP0114_HepaRG_VPA_24hr_8000uM	SP0114_HepaRG_MEDIUM_24hr_0uM	3	6
HepaRG_VPA_24hr_6	HepaRG	VALPROIC ACID	VPA	8000	6	24	24hr	6305	SBF1	NA	1.34896	0.00147923	0.0128177	7.77724	0.42437	3.17873	SP0114_HepaRG_VPA_24hr_8000uM	SP0114_HepaRG_MEDIUM_24hr_0uM	3	6
HepaRG_VPA_24hr_6	HepaRG	VALPROIC ACID	VPA	8000	6	24	24hr	55206	SBNO1	PHH:82	1.87103	0.00324321	0.0238299	10.5335	0.635606	2.94369	SP0114_HepaRG_VPA_24hr_8000uM	SP0114_HepaRG_MEDIUM_24hr_0uM	3	6
HepaRG_VPA_24hr_6	HepaRG	VALPROIC ACID	VPA	8000	6	24	24hr	950	SCARB2	PHH:254	1.00977	0.000551249	0.00581183	63.8512	0.292304	3.45453	SP0114_HepaRG_VPA_24hr_8000uM	SP0114_HepaRG_MEDIUM_24hr_0uM	3	6
HepaRG_VPA_24hr_6	HepaRG	VALPROIC ACID	VPA	8000	6	24	24hr	51097	SCCPDH	PHH:225	-0.632001	0.00552449	0.0358756	149.271	0.227769	-2.77475	SP0114_HepaRG_VPA_24hr_8000uM	SP0114_HepaRG_MEDIUM_24hr_0uM	3	6
HepaRG_VPA_24hr_6	HepaRG	VALPROIC ACID	VPA	8000	6	24	24hr	79966	SCD5	NA	1.32836	0.00566372	0.0365135	17.388	0.480134	2.76664	SP0114_HepaRG_VPA_24hr_8000uM	SP0114_HepaRG_MEDIUM_24hr_0uM	3	6
HepaRG_VPA_24hr_6	HepaRG	VALPROIC ACID	VPA	8000	6	24	24hr	7857	SCG2	NA	4.2912	1.09726e-06	3.05358e-05	9.15172	0.880545	4.87334	SP0114_HepaRG_VPA_24hr_8000uM	SP0114_HepaRG_MEDIUM_24hr_0uM	3	6
HepaRG_VPA_24hr_6	HepaRG	VALPROIC ACID	VPA	8000	6	24	24hr	10590	SCGN	PHH:261	-3.73496	8.69445e-20	4.46694e-17	487.678	0.410248	-9.10415	SP0114_HepaRG_VPA_24hr_8000uM	SP0114_HepaRG_MEDIUM_24hr_0uM	3	6
HepaRG_VPA_24hr_6	HepaRG	VALPROIC ACID	VPA	8000	6	24	24hr	22955	SCMH1	PHH:4	-1.60731	2.91706e-06	7.17607e-05	28.8361	0.343694	-4.67657	SP0114_HepaRG_VPA_24hr_8000uM	SP0114_HepaRG_MEDIUM_24hr_0uM	3	6
HepaRG_VPA_24hr_6	HepaRG	VALPROIC ACID	VPA	8000	6	24	24hr	6342	SCP2	PHH:2	0.674976	0.00420737	0.0291656	305.017	0.235826	2.86218	SP0114_HepaRG_VPA_24hr_8000uM	SP0114_HepaRG_MEDIUM_24hr_0uM	3	6
HepaRG_VPA_24hr_6	HepaRG	VALPROIC ACID	VPA	8000	6	24	24hr	59342	SCPEP1	PHH:31	1.31182	9.84239e-12	1.02715e-09	1711.43	0.192666	6.80879	SP0114_HepaRG_VPA_24hr_8000uM	SP0114_HepaRG_MEDIUM_24hr_0uM	3	6
HepaRG_VPA_24hr_6	HepaRG	VALPROIC ACID	VPA	8000	6	24	24hr	6382	SDC1	PHH:1	-1.09245	0.00504756	0.0334949	420.833	0.389607	-2.80398	SP0114_HepaRG_VPA_24hr_8000uM	SP0114_HepaRG_MEDIUM_24hr_0uM	3	6
HepaRG_VPA_24hr_6	HepaRG	VALPROIC ACID	VPA	8000	6	24	24hr	6386	SDCBP	PHH:1	1.16851	1.61652e-05	0.00030243	449.838	0.27098	4.31218	SP0114_HepaRG_VPA_24hr_8000uM	SP0114_HepaRG_MEDIUM_24hr_0uM	3	6
HepaRG_VPA_24hr_6	HepaRG	VALPROIC ACID	VPA	8000	6	24	24hr	27111	SDCBP2	NA	-2.75281	0.00505322	0.0335158	2.70722	0.981876	-2.80362	SP0114_HepaRG_VPA_24hr_8000uM	SP0114_HepaRG_MEDIUM_24hr_0uM	3	6
HepaRG_VPA_24hr_6	HepaRG	VALPROIC ACID	VPA	8000	6	24	24hr	6388	SDF2	PHH:207	1.53641	0.000128556	0.0017523	33.3246	0.401235	3.82921	SP0114_HepaRG_VPA_24hr_8000uM	SP0114_HepaRG_MEDIUM_24hr_0uM	3	6
HepaRG_VPA_24hr_6	HepaRG	VALPROIC ACID	VPA	8000	6	24	24hr	6389	SDHA	NA	0.671739	9.78013e-05	0.00139875	265.498	0.172418	3.89598	SP0114_HepaRG_VPA_24hr_8000uM	SP0114_HepaRG_MEDIUM_24hr_0uM	3	6
HepaRG_VPA_24hr_6	HepaRG	VALPROIC ACID	VPA	8000	6	24	24hr	90701	SEC11C	PHH:62	1.19886	2.32837e-08	1.04057e-06	175.535	0.214632	5.58564	SP0114_HepaRG_VPA_24hr_8000uM	SP0114_HepaRG_MEDIUM_24hr_0uM	3	6
HepaRG_VPA_24hr_6	HepaRG	VALPROIC ACID	VPA	8000	6	24	24hr	9554	SEC22B	NA	1.40169	2.75659e-11	2.63018e-09	569.239	0.210495	6.65902	SP0114_HepaRG_VPA_24hr_8000uM	SP0114_HepaRG_MEDIUM_24hr_0uM	3	6
HepaRG_VPA_24hr_6	HepaRG	VALPROIC ACID	VPA	8000	6	24	24hr	9117	SEC22C	PHH:36	1.07477	0.00242494	0.0189097	114.259	0.35441	3.03255	SP0114_HepaRG_VPA_24hr_8000uM	SP0114_HepaRG_MEDIUM_24hr_0uM	3	6
HepaRG_VPA_24hr_6	HepaRG	VALPROIC ACID	VPA	8000	6	24	24hr	22872	SEC31A	PHH:13	-0.571149	0.00445294	0.0305508	374.521	0.200815	-2.84416	SP0114_HepaRG_VPA_24hr_8000uM	SP0114_HepaRG_MEDIUM_24hr_0uM	3	6
HepaRG_VPA_24hr_6	HepaRG	VALPROIC ACID	VPA	8000	6	24	24hr	85465	SELENOI	PHH:8	0.666912	0.000296915	0.00345186	246.26	0.184333	3.61798	SP0114_HepaRG_VPA_24hr_8000uM	SP0114_HepaRG_MEDIUM_24hr_0uM	3	6
HepaRG_VPA_24hr_6	HepaRG	VALPROIC ACID	VPA	8000	6	24	24hr	83642	SELENOO	PHH:145	0.744102	0.00717891	0.0434705	25.9456	0.27678	2.68843	SP0114_HepaRG_VPA_24hr_8000uM	SP0114_HepaRG_MEDIUM_24hr_0uM	3	6
HepaRG_VPA_24hr_6	HepaRG	VALPROIC ACID	VPA	8000	6	24	24hr	10512	SEMA3C	PHH:106	1.19369	0.00570313	0.0366262	34.2408	0.431812	2.76438	SP0114_HepaRG_VPA_24hr_8000uM	SP0114_HepaRG_MEDIUM_24hr_0uM	3	6
HepaRG_VPA_24hr_6	HepaRG	VALPROIC ACID	VPA	8000	6	24	24hr	6405	SEMA3F	NA	5.04469	0.00098569	0.0092659	3.73206	1.53121	3.29458	SP0114_HepaRG_VPA_24hr_8000uM	SP0114_HepaRG_MEDIUM_24hr_0uM	3	6
HepaRG_VPA_24hr_6	HepaRG	VALPROIC ACID	VPA	8000	6	24	24hr	10501	SEMA6B	NA	3.26057	6.30483e-07	1.90975e-05	6.54512	0.654517	4.98164	SP0114_HepaRG_VPA_24hr_8000uM	SP0114_HepaRG_MEDIUM_24hr_0uM	3	6
HepaRG_VPA_24hr_6	HepaRG	VALPROIC ACID	VPA	8000	6	24	24hr	205564	SENP5	PHH:189	1.32822	0.00157433	0.0134205	17.2366	0.420242	3.16062	SP0114_HepaRG_VPA_24hr_8000uM	SP0114_HepaRG_MEDIUM_24hr_0uM	3	6
HepaRG_VPA_24hr_6	HepaRG	VALPROIC ACID	VPA	8000	6	24	24hr	26054	SENP6	NA	-0.854672	0.00512288	0.0337933	78.1114	0.305327	-2.7992	SP0114_HepaRG_VPA_24hr_8000uM	SP0114_HepaRG_MEDIUM_24hr_0uM	3	6
HepaRG_VPA_24hr_6	HepaRG	VALPROIC ACID	VPA	8000	6	24	24hr	151011	SEPTIN10	PHH:223	0.964549	4.4442e-09	2.40347e-07	148.344	0.164409	5.86675	SP0114_HepaRG_VPA_24hr_8000uM	SP0114_HepaRG_MEDIUM_24hr_0uM	3	6
HepaRG_VPA_24hr_6	HepaRG	VALPROIC ACID	VPA	8000	6	24	24hr	5414	SEPTIN4	NA	3.26696	1.20011e-05	0.000235404	5.56499	0.746296	4.37757	SP0114_HepaRG_VPA_24hr_8000uM	SP0114_HepaRG_MEDIUM_24hr_0uM	3	6
HepaRG_VPA_24hr_6	HepaRG	VALPROIC ACID	VPA	8000	6	24	24hr	23157	SEPTIN6	PHH:20	1.70226	7.72664e-11	6.70211e-09	47.2914	0.261651	6.50583	SP0114_HepaRG_VPA_24hr_8000uM	SP0114_HepaRG_MEDIUM_24hr_0uM	3	6
HepaRG_VPA_24hr_6	HepaRG	VALPROIC ACID	VPA	8000	6	24	24hr	84947	SERAC1	PHH:116	1.66183	0.00167786	0.0140546	6.12043	0.528906	3.14202	SP0114_HepaRG_VPA_24hr_8000uM	SP0114_HepaRG_MEDIUM_24hr_0uM	3	6
HepaRG_VPA_24hr_6	HepaRG	VALPROIC ACID	VPA	8000	6	24	24hr	51156	SERPINA10	PHH:90	-4.23142	2.01532e-26	2.07082e-23	87.5461	0.397821	-10.6365	SP0114_HepaRG_VPA_24hr_8000uM	SP0114_HepaRG_MEDIUM_24hr_0uM	3	6
HepaRG_VPA_24hr_6	HepaRG	VALPROIC ACID	VPA	8000	6	24	24hr	256394	SERPINA11	NA	-2.58158	0.00432812	0.0298786	2.87912	0.904801	-2.8532	SP0114_HepaRG_VPA_24hr_8000uM	SP0114_HepaRG_MEDIUM_24hr_0uM	3	6
HepaRG_VPA_24hr_6	HepaRG	VALPROIC ACID	VPA	8000	6	24	24hr	866	SERPINA6	PHH:23	2.84066	0.00614387	0.038648	3.76768	1.03673	2.74	SP0114_HepaRG_VPA_24hr_8000uM	SP0114_HepaRG_MEDIUM_24hr_0uM	3	6
HepaRG_VPA_24hr_6	HepaRG	VALPROIC ACID	VPA	8000	6	24	24hr	6906	SERPINA7	PHH:23	-1.17939	0.00703888	0.042876	142.739	0.43762	-2.695	SP0114_HepaRG_VPA_24hr_8000uM	SP0114_HepaRG_MEDIUM_24hr_0uM	3	6
HepaRG_VPA_24hr_6	HepaRG	VALPROIC ACID	VPA	8000	6	24	24hr	5055	SERPINB2	PHH:38	2.24071	0.000623088	0.00639264	41.8773	0.654919	3.42136	SP0114_HepaRG_VPA_24hr_8000uM	SP0114_HepaRG_MEDIUM_24hr_0uM	3	6
HepaRG_VPA_24hr_6	HepaRG	VALPROIC ACID	VPA	8000	6	24	24hr	5271	SERPINB8	PHH:2	-1.77366	2.39672e-09	1.37242e-07	38.7592	0.297178	-5.96835	SP0114_HepaRG_VPA_24hr_8000uM	SP0114_HepaRG_MEDIUM_24hr_0uM	3	6
HepaRG_VPA_24hr_6	HepaRG	VALPROIC ACID	VPA	8000	6	24	24hr	5272	SERPINB9	PHH:4	1.99693	0.0020086	0.0162414	5.93623	0.646475	3.08896	SP0114_HepaRG_VPA_24hr_8000uM	SP0114_HepaRG_MEDIUM_24hr_0uM	3	6
HepaRG_VPA_24hr_6	HepaRG	VALPROIC ACID	VPA	8000	6	24	24hr	871	SERPINH1	PHH:95	-1.81598	2.0266e-05	0.000369826	15.4519	0.426091	-4.26194	SP0114_HepaRG_VPA_24hr_8000uM	SP0114_HepaRG_MEDIUM_24hr_0uM	3	6
HepaRG_VPA_24hr_6	HepaRG	VALPROIC ACID	VPA	8000	6	24	24hr	5274	SERPINI1	PHH:214	3.43739	0.00206874	0.0165773	3.37466	1.11597	3.08018	SP0114_HepaRG_VPA_24hr_8000uM	SP0114_HepaRG_MEDIUM_24hr_0uM	3	6
HepaRG_VPA_24hr_6	HepaRG	VALPROIC ACID	VPA	8000	6	24	24hr	27244	SESN1	PHH:83	-1.98336	0.00236882	0.0185697	6.86217	0.652505	-3.03961	SP0114_HepaRG_VPA_24hr_8000uM	SP0114_HepaRG_MEDIUM_24hr_0uM	3	6
HepaRG_VPA_24hr_6	HepaRG	VALPROIC ACID	VPA	8000	6	24	24hr	143686	SESN3	PHH:214	2.26394	3.62548e-13	4.89183e-11	139.233	0.311458	7.26886	SP0114_HepaRG_VPA_24hr_8000uM	SP0114_HepaRG_MEDIUM_24hr_0uM	3	6
HepaRG_VPA_24hr_6	HepaRG	VALPROIC ACID	VPA	8000	6	24	24hr	23067	SETD1B	PHH:45	-2.92524	3.36249e-06	8.04948e-05	8.85971	0.629445	-4.64734	SP0114_HepaRG_VPA_24hr_8000uM	SP0114_HepaRG_MEDIUM_24hr_0uM	3	6
HepaRG_VPA_24hr_6	HepaRG	VALPROIC ACID	VPA	8000	6	24	24hr	84193	SETD3	NA	1.56709	4.33651e-07	1.38914e-05	96.2678	0.310095	5.05356	SP0114_HepaRG_VPA_24hr_8000uM	SP0114_HepaRG_MEDIUM_24hr_0uM	3	6
HepaRG_VPA_24hr_6	HepaRG	VALPROIC ACID	VPA	8000	6	24	24hr	80854	SETD7	PHH:6	-1.01383	0.000642963	0.00654626	26.7885	0.297066	-3.41281	SP0114_HepaRG_VPA_24hr_8000uM	SP0114_HepaRG_MEDIUM_24hr_0uM	3	6
HepaRG_VPA_24hr_6	HepaRG	VALPROIC ACID	VPA	8000	6	24	24hr	112869	SGF29	PHH:18	-1.88575	2.23056e-06	5.74101e-05	17.3245	0.398568	-4.73133	SP0114_HepaRG_VPA_24hr_8000uM	SP0114_HepaRG_MEDIUM_24hr_0uM	3	6
HepaRG_VPA_24hr_6	HepaRG	VALPROIC ACID	VPA	8000	6	24	24hr	6446	SGK1	PHH:217	1.26709	0.00717252	0.0434552	58.1922	0.471261	2.68873	SP0114_HepaRG_VPA_24hr_8000uM	SP0114_HepaRG_MEDIUM_24hr_0uM	3	6
HepaRG_VPA_24hr_6	HepaRG	VALPROIC ACID	VPA	8000	6	24	24hr	6449	SGTA	PHH:272	3.35622	0.00395329	0.0280447	2.21864	1.1646	2.88186	SP0114_HepaRG_VPA_24hr_8000uM	SP0114_HepaRG_MEDIUM_24hr_0uM	3	6
HepaRG_VPA_24hr_6	HepaRG	VALPROIC ACID	VPA	8000	6	24	24hr	54557	SGTB	PHH:280	2.20068	2.6636e-16	6.58896e-14	49.4114	0.26878	8.18766	SP0114_HepaRG_VPA_24hr_8000uM	SP0114_HepaRG_MEDIUM_24hr_0uM	3	6
HepaRG_VPA_24hr_6	HepaRG	VALPROIC ACID	VPA	8000	6	24	24hr	83699	SH3BGRL2	PHH:196	1.21423	0.000341856	0.00388365	22.8498	0.339046	3.58133	SP0114_HepaRG_VPA_24hr_8000uM	SP0114_HepaRG_MEDIUM_24hr_0uM	3	6
HepaRG_VPA_24hr_6	HepaRG	VALPROIC ACID	VPA	8000	6	24	24hr	6456	SH3GL2	NA	3.95317	0.000248684	0.00300083	2.46282	1.07904	3.66361	SP0114_HepaRG_VPA_24hr_8000uM	SP0114_HepaRG_MEDIUM_24hr_0uM	3	6
HepaRG_VPA_24hr_6	HepaRG	VALPROIC ACID	VPA	8000	6	24	24hr	6457	SH3GL3	NA	3.50329	8.10822e-09	4.10264e-07	7.16596	0.607557	5.76619	SP0114_HepaRG_VPA_24hr_8000uM	SP0114_HepaRG_MEDIUM_24hr_0uM	3	6
HepaRG_VPA_24hr_6	HepaRG	VALPROIC ACID	VPA	8000	6	24	24hr	285590	SH3PXD2B	PHH:5	1.61936	0.000655319	0.00663666	13.6365	0.475217	3.40762	SP0114_HepaRG_VPA_24hr_8000uM	SP0114_HepaRG_MEDIUM_24hr_0uM	3	6
HepaRG_VPA_24hr_6	HepaRG	VALPROIC ACID	VPA	8000	6	24	24hr	6461	SHB	PHH:4	1.16755	0.000200448	0.00250709	217.439	0.313989	3.71845	SP0114_HepaRG_VPA_24hr_8000uM	SP0114_HepaRG_MEDIUM_24hr_0uM	3	6
HepaRG_VPA_24hr_6	HepaRG	VALPROIC ACID	VPA	8000	6	24	24hr	25759	SHC2	PHH:1	-2.61436	5.17568e-05	0.000820127	10.004	0.645913	-4.04755	SP0114_HepaRG_VPA_24hr_8000uM	SP0114_HepaRG_MEDIUM_24hr_0uM	3	6
HepaRG_VPA_24hr_6	HepaRG	VALPROIC ACID	VPA	8000	6	24	24hr	399694	SHC4	NA	2.10577	0.000813069	0.00790464	4.49364	0.628907	3.34831	SP0114_HepaRG_VPA_24hr_8000uM	SP0114_HepaRG_MEDIUM_24hr_0uM	3	6
HepaRG_VPA_24hr_6	HepaRG	VALPROIC ACID	VPA	8000	6	24	24hr	51246	SHISA5	PHH:2	-1.45768	0.00157869	0.0134404	63.6952	0.461316	-3.15982	SP0114_HepaRG_VPA_24hr_8000uM	SP0114_HepaRG_MEDIUM_24hr_0uM	3	6
HepaRG_VPA_24hr_6	HepaRG	VALPROIC ACID	VPA	8000	6	24	24hr	57619	SHROOM3	PHH:27	-0.901572	0.00730741	0.0440887	22.7122	0.336094	-2.6825	SP0114_HepaRG_VPA_24hr_8000uM	SP0114_HepaRG_MEDIUM_24hr_0uM	3	6
HepaRG_VPA_24hr_6	HepaRG	VALPROIC ACID	VPA	8000	6	24	24hr	23235	SIK2	PHH:4	1.5455	3.50394e-05	0.000588011	20.2346	0.373493	4.13797	SP0114_HepaRG_VPA_24hr_8000uM	SP0114_HepaRG_MEDIUM_24hr_0uM	3	6
HepaRG_VPA_24hr_6	HepaRG	VALPROIC ACID	VPA	8000	6	24	24hr	22933	SIRT2	NA	1.70735	4.07371e-06	9.39837e-05	22.5462	0.370552	4.60759	SP0114_HepaRG_VPA_24hr_8000uM	SP0114_HepaRG_MEDIUM_24hr_0uM	3	6
HepaRG_VPA_24hr_6	HepaRG	VALPROIC ACID	VPA	8000	6	24	24hr	147912	SIX5	NA	-4.48435	0.00357493	0.0259251	1.62667	1.5392	-2.91342	SP0114_HepaRG_VPA_24hr_8000uM	SP0114_HepaRG_MEDIUM_24hr_0uM	3	6
HepaRG_VPA_24hr_6	HepaRG	VALPROIC ACID	VPA	8000	6	24	24hr	122060	SLAIN1	PHH:3	2.16235	2.58218e-07	8.95916e-06	29.7478	0.41974	5.15164	SP0114_HepaRG_VPA_24hr_8000uM	SP0114_HepaRG_MEDIUM_24hr_0uM	3	6
HepaRG_VPA_24hr_6	HepaRG	VALPROIC ACID	VPA	8000	6	24	24hr	6558	SLC12A2	PHH:342	1.41808	0.000139724	0.00187393	122.128	0.37233	3.80866	SP0114_HepaRG_VPA_24hr_8000uM	SP0114_HepaRG_MEDIUM_24hr_0uM	3	6
HepaRG_VPA_24hr_6	HepaRG	VALPROIC ACID	VPA	8000	6	24	24hr	6563	SLC14A1	NA	-5.21974	0.00017718	0.00226702	4.57971	1.39211	-3.74951	SP0114_HepaRG_VPA_24hr_8000uM	SP0114_HepaRG_MEDIUM_24hr_0uM	3	6
HepaRG_VPA_24hr_6	HepaRG	VALPROIC ACID	VPA	8000	6	24	24hr	387700	SLC16A12	NA	3.63381	3.69656e-12	4.09607e-10	24.7926	0.522977	6.94832	SP0114_HepaRG_VPA_24hr_8000uM	SP0114_HepaRG_MEDIUM_24hr_0uM	3	6
HepaRG_VPA_24hr_6	HepaRG	VALPROIC ACID	VPA	8000	6	24	24hr	220963	SLC16A9	NA	-2.08044	0.00415629	0.0289769	3.13919	0.725891	-2.86605	SP0114_HepaRG_VPA_24hr_8000uM	SP0114_HepaRG_MEDIUM_24hr_0uM	3	6
HepaRG_VPA_24hr_6	HepaRG	VALPROIC ACID	VPA	8000	6	24	24hr	10050	SLC17A4	NA	-3.74703	4.00819e-09	2.17648e-07	18.479	0.636833	-5.88385	SP0114_HepaRG_VPA_24hr_8000uM	SP0114_HepaRG_MEDIUM_24hr_0uM	3	6
HepaRG_VPA_24hr_6	HepaRG	VALPROIC ACID	VPA	8000	6	24	24hr	63910	SLC17A9	PHH:13	-2.6048	0.00294241	0.0220318	4.0918	0.87595	-2.97369	SP0114_HepaRG_VPA_24hr_8000uM	SP0114_HepaRG_MEDIUM_24hr_0uM	3	6
HepaRG_VPA_24hr_6	HepaRG	VALPROIC ACID	VPA	8000	6	24	24hr	6575	SLC20A2	PHH:309	0.991357	0.00416718	0.0290225	174.018	0.345997	2.86522	SP0114_HepaRG_VPA_24hr_8000uM	SP0114_HepaRG_MEDIUM_24hr_0uM	3	6
HepaRG_VPA_24hr_6	HepaRG	VALPROIC ACID	VPA	8000	6	24	24hr	387775	SLC22A10	NA	-4.5236	0.000123281	0.00170123	2.16859	1.17817	-3.83951	SP0114_HepaRG_VPA_24hr_8000uM	SP0114_HepaRG_MEDIUM_24hr_0uM	3	6
HepaRG_VPA_24hr_6	HepaRG	VALPROIC ACID	VPA	8000	6	24	24hr	6581	SLC22A3	PHH:3	-2.15897	2.94673e-07	1.01189e-05	199.026	0.421113	-5.12682	SP0114_HepaRG_VPA_24hr_8000uM	SP0114_HepaRG_MEDIUM_24hr_0uM	3	6
HepaRG_VPA_24hr_6	HepaRG	VALPROIC ACID	VPA	8000	6	24	24hr	6584	SLC22A5	PHH:1	0.953423	0.00762819	0.0456121	56.7316	0.357342	2.6681	SP0114_HepaRG_VPA_24hr_8000uM	SP0114_HepaRG_MEDIUM_24hr_0uM	3	6
HepaRG_VPA_24hr_6	HepaRG	VALPROIC ACID	VPA	8000	6	24	24hr	10864	SLC22A7	PHH:23	-3.3343	5.35198e-08	2.23412e-06	17.2396	0.613013	-5.4392	SP0114_HepaRG_VPA_24hr_8000uM	SP0114_HepaRG_MEDIUM_24hr_0uM	3	6
HepaRG_VPA_24hr_6	HepaRG	VALPROIC ACID	VPA	8000	6	24	24hr	114571	SLC22A9	PHH:11	-6.37565	5.35334e-30	7.94555e-27	52.0526	0.560326	-11.3785	SP0114_HepaRG_VPA_24hr_8000uM	SP0114_HepaRG_MEDIUM_24hr_0uM	3	6
HepaRG_VPA_24hr_6	HepaRG	VALPROIC ACID	VPA	8000	6	24	24hr	83733	SLC25A18	PHH:11	-3.78028	4.61693e-16	1.05047e-13	21.0521	0.465484	-8.12117	SP0114_HepaRG_VPA_24hr_8000uM	SP0114_HepaRG_MEDIUM_24hr_0uM	3	6
HepaRG_VPA_24hr_6	HepaRG	VALPROIC ACID	VPA	8000	6	24	24hr	79085	SLC25A23	PHH:6	1.19976	5.50477e-07	1.6943e-05	202.644	0.239577	5.00783	SP0114_HepaRG_VPA_24hr_8000uM	SP0114_HepaRG_MEDIUM_24hr_0uM	3	6
HepaRG_VPA_24hr_6	HepaRG	VALPROIC ACID	VPA	8000	6	24	24hr	115286	SLC25A26	NA	-2.65507	0.00579124	0.037085	2.43517	0.962198	-2.75937	SP0114_HepaRG_VPA_24hr_8000uM	SP0114_HepaRG_MEDIUM_24hr_0uM	3	6
HepaRG_VPA_24hr_6	HepaRG	VALPROIC ACID	VPA	8000	6	24	24hr	9481	SLC25A27	PHH:265	1.93373	0.00077987	0.00761513	70.5949	0.575541	3.35984	SP0114_HepaRG_VPA_24hr_8000uM	SP0114_HepaRG_MEDIUM_24hr_0uM	3	6
HepaRG_VPA_24hr_6	HepaRG	VALPROIC ACID	VPA	8000	6	24	24hr	81894	SLC25A28	PHH:12	0.802649	0.00345302	0.0251228	66.9936	0.274482	2.92424	SP0114_HepaRG_VPA_24hr_8000uM	SP0114_HepaRG_MEDIUM_24hr_0uM	3	6
HepaRG_VPA_24hr_6	HepaRG	VALPROIC ACID	VPA	8000	6	24	24hr	253512	SLC25A30	PHH:1	1.78751	3.87066e-07	1.26108e-05	38.744	0.352204	5.07521	SP0114_HepaRG_VPA_24hr_8000uM	SP0114_HepaRG_MEDIUM_24hr_0uM	3	6
HepaRG_VPA_24hr_6	HepaRG	VALPROIC ACID	VPA	8000	6	24	24hr	291	SLC25A4	PHH:4	1.95838	2.82406e-14	4.77517e-12	238.914	0.257474	7.60614	SP0114_HepaRG_VPA_24hr_8000uM	SP0114_HepaRG_MEDIUM_24hr_0uM	3	6
HepaRG_VPA_24hr_6	HepaRG	VALPROIC ACID	VPA	8000	6	24	24hr	55972	SLC25A40	PHH:1	0.973677	0.000149623	0.00198084	25.3308	0.256792	3.79169	SP0114_HepaRG_VPA_24hr_8000uM	SP0114_HepaRG_MEDIUM_24hr_0uM	3	6
HepaRG_VPA_24hr_6	HepaRG	VALPROIC ACID	VPA	8000	6	24	24hr	283130	SLC25A45	PHH:1	-1.24119	1.76e-05	0.00032737	42.0202	0.289096	-4.29335	SP0114_HepaRG_VPA_24hr_8000uM	SP0114_HepaRG_MEDIUM_24hr_0uM	3	6
HepaRG_VPA_24hr_6	HepaRG	VALPROIC ACID	VPA	8000	6	24	24hr	10861	SLC26A1	PHH:3	-2.64514	1.78923e-06	4.73278e-05	6.78865	0.553854	-4.77588	SP0114_HepaRG_VPA_24hr_8000uM	SP0114_HepaRG_MEDIUM_24hr_0uM	3	6
HepaRG_VPA_24hr_6	HepaRG	VALPROIC ACID	VPA	8000	6	24	24hr	376497	SLC27A1	PHH:31	1.71515	0.00217542	0.0172459	7.08716	0.559561	3.06518	SP0114_HepaRG_VPA_24hr_8000uM	SP0114_HepaRG_MEDIUM_24hr_0uM	3	6
HepaRG_VPA_24hr_6	HepaRG	VALPROIC ACID	VPA	8000	6	24	24hr	9154	SLC28A1	PHH:11	-3.4425	3.27103e-07	1.09785e-05	9.35767	0.674058	-5.10712	SP0114_HepaRG_VPA_24hr_8000uM	SP0114_HepaRG_MEDIUM_24hr_0uM	3	6
HepaRG_VPA_24hr_6	HepaRG	VALPROIC ACID	VPA	8000	6	24	24hr	64078	SLC28A3	NA	4.64831	0.00256964	0.019784	2.88078	1.54172	3.01502	SP0114_HepaRG_VPA_24hr_8000uM	SP0114_HepaRG_MEDIUM_24hr_0uM	3	6
HepaRG_VPA_24hr_6	HepaRG	VALPROIC ACID	VPA	8000	6	24	24hr	55315	SLC29A3	PHH:3	-1.16026	0.00121087	0.0108921	32.9182	0.358513	-3.23631	SP0114_HepaRG_VPA_24hr_8000uM	SP0114_HepaRG_MEDIUM_24hr_0uM	3	6
HepaRG_VPA_24hr_6	HepaRG	VALPROIC ACID	VPA	8000	6	24	24hr	114134	SLC2A13	PHH:211	1.868	0.00391193	0.0277955	18.1565	0.647446	2.88518	SP0114_HepaRG_VPA_24hr_8000uM	SP0114_HepaRG_MEDIUM_24hr_0uM	3	6
HepaRG_VPA_24hr_6	HepaRG	VALPROIC ACID	VPA	8000	6	24	24hr	6517	SLC2A4	NA	3.4369	8.6657e-05	0.00126886	4.79072	0.875598	3.9252	SP0114_HepaRG_VPA_24hr_8000uM	SP0114_HepaRG_MEDIUM_24hr_0uM	3	6
HepaRG_VPA_24hr_6	HepaRG	VALPROIC ACID	VPA	8000	6	24	24hr	7779	SLC30A1	PHH:1	1.08156	0.00185174	0.0151752	282.534	0.34743	3.11303	SP0114_HepaRG_VPA_24hr_8000uM	SP0114_HepaRG_MEDIUM_24hr_0uM	3	6
HepaRG_VPA_24hr_6	HepaRG	VALPROIC ACID	VPA	8000	6	24	24hr	7782	SLC30A4	NA	0.777816	0.00236369	0.0185404	44.1525	0.255838	3.04027	SP0114_HepaRG_VPA_24hr_8000uM	SP0114_HepaRG_MEDIUM_24hr_0uM	3	6
HepaRG_VPA_24hr_6	HepaRG	VALPROIC ACID	VPA	8000	6	24	24hr	10463	SLC30A9	PHH:1	0.577863	0.00203726	0.0164037	187.941	0.187329	3.08475	SP0114_HepaRG_VPA_24hr_8000uM	SP0114_HepaRG_MEDIUM_24hr_0uM	3	6
HepaRG_VPA_24hr_6	HepaRG	VALPROIC ACID	VPA	8000	6	24	24hr	7355	SLC35A2	PHH:2	-2.12563	0.00263098	0.0201749	4.17631	0.706694	-3.00786	SP0114_HepaRG_VPA_24hr_8000uM	SP0114_HepaRG_MEDIUM_24hr_0uM	3	6
HepaRG_VPA_24hr_6	HepaRG	VALPROIC ACID	VPA	8000	6	24	24hr	23443	SLC35A3	PHH:18	0.703666	0.000104796	0.00148922	109.882	0.181394	3.87921	SP0114_HepaRG_VPA_24hr_8000uM	SP0114_HepaRG_MEDIUM_24hr_0uM	3	6
HepaRG_VPA_24hr_6	HepaRG	VALPROIC ACID	VPA	8000	6	24	24hr	55343	SLC35C1	PHH:202	-1.06821	0.00783839	0.0464826	20.5171	0.401742	-2.65895	SP0114_HepaRG_VPA_24hr_8000uM	SP0114_HepaRG_MEDIUM_24hr_0uM	3	6
HepaRG_VPA_24hr_6	HepaRG	VALPROIC ACID	VPA	8000	6	24	24hr	23169	SLC35D1	PHH:6	-1.97339	5.76048e-08	2.3897e-06	118.186	0.363686	-5.42608	SP0114_HepaRG_VPA_24hr_8000uM	SP0114_HepaRG_MEDIUM_24hr_0uM	3	6
HepaRG_VPA_24hr_6	HepaRG	VALPROIC ACID	VPA	8000	6	24	24hr	219855	SLC37A2	NA	-1.57361	0.00831618	0.0485545	4.93237	0.596299	-2.63896	SP0114_HepaRG_VPA_24hr_8000uM	SP0114_HepaRG_MEDIUM_24hr_0uM	3	6
HepaRG_VPA_24hr_6	HepaRG	VALPROIC ACID	VPA	8000	6	24	24hr	153129	SLC38A9	PHH:3	0.973433	3.19168e-07	1.07392e-05	161.146	0.19043	5.11176	SP0114_HepaRG_VPA_24hr_8000uM	SP0114_HepaRG_MEDIUM_24hr_0uM	3	6
HepaRG_VPA_24hr_6	HepaRG	VALPROIC ACID	VPA	8000	6	24	24hr	55334	SLC39A9	NA	1.36106	0.000580178	0.00603586	18.3654	0.395574	3.44072	SP0114_HepaRG_VPA_24hr_8000uM	SP0114_HepaRG_MEDIUM_24hr_0uM	3	6
HepaRG_VPA_24hr_6	HepaRG	VALPROIC ACID	VPA	8000	6	24	24hr	6520	SLC3A2	PHH:1	-1.37987	0.00269919	0.0205563	129.288	0.459946	-3.00007	SP0114_HepaRG_VPA_24hr_8000uM	SP0114_HepaRG_MEDIUM_24hr_0uM	3	6
HepaRG_VPA_24hr_6	HepaRG	VALPROIC ACID	VPA	8000	6	24	24hr	204962	SLC44A5	NA	-2.26913	2.60633e-06	6.54423e-05	39.3389	0.482833	-4.69963	SP0114_HepaRG_VPA_24hr_8000uM	SP0114_HepaRG_MEDIUM_24hr_0uM	3	6
HepaRG_VPA_24hr_6	HepaRG	VALPROIC ACID	VPA	8000	6	24	24hr	283537	SLC46A3	PHH:2	0.794138	0.00110873	0.0101341	95.7254	0.243498	3.26138	SP0114_HepaRG_VPA_24hr_8000uM	SP0114_HepaRG_MEDIUM_24hr_0uM	3	6
HepaRG_VPA_24hr_6	HepaRG	VALPROIC ACID	VPA	8000	6	24	24hr	146802	SLC47A2	NA	-3.29836	0.000118571	0.0016449	5.11003	0.856926	-3.84906	SP0114_HepaRG_VPA_24hr_8000uM	SP0114_HepaRG_MEDIUM_24hr_0uM	3	6
HepaRG_VPA_24hr_6	HepaRG	VALPROIC ACID	VPA	8000	6	24	24hr	55652	SLC48A1	PHH:192	2.97698	4.5025e-05	0.000730794	9.66368	0.729643	4.08005	SP0114_HepaRG_VPA_24hr_8000uM	SP0114_HepaRG_MEDIUM_24hr_0uM	3	6
HepaRG_VPA_24hr_6	HepaRG	VALPROIC ACID	VPA	8000	6	24	24hr	8671	SLC4A4	PHH:2	-1.10876	1.55197e-05	0.00029406	55.348	0.256588	-4.32118	SP0114_HepaRG_VPA_24hr_8000uM	SP0114_HepaRG_MEDIUM_24hr_0uM	3	6
HepaRG_VPA_24hr_6	HepaRG	VALPROIC ACID	VPA	8000	6	24	24hr	200010	SLC5A9	PHH:11	-3.42696	0.000403481	0.00445799	4.46224	0.968672	-3.5378	SP0114_HepaRG_VPA_24hr_8000uM	SP0114_HepaRG_MEDIUM_24hr_0uM	3	6
HepaRG_VPA_24hr_6	HepaRG	VALPROIC ACID	VPA	8000	6	24	24hr	80148	SLC66A2	PHH:77	1.2468	0.00290242	0.0218179	30.221	0.418684	2.97789	SP0114_HepaRG_VPA_24hr_8000uM	SP0114_HepaRG_MEDIUM_24hr_0uM	3	6
HepaRG_VPA_24hr_6	HepaRG	VALPROIC ACID	VPA	8000	6	24	24hr	9057	SLC7A6	PHH:338	-1.54417	0.00320544	0.0235784	46.4181	0.523923	-2.94732	SP0114_HepaRG_VPA_24hr_8000uM	SP0114_HepaRG_MEDIUM_24hr_0uM	3	6
HepaRG_VPA_24hr_6	HepaRG	VALPROIC ACID	VPA	8000	6	24	24hr	11136	SLC7A9	PHH:253	-2.72763	0.000680876	0.00682307	13.4799	0.802913	-3.39717	SP0114_HepaRG_VPA_24hr_8000uM	SP0114_HepaRG_MEDIUM_24hr_0uM	3	6
HepaRG_VPA_24hr_6	HepaRG	VALPROIC ACID	VPA	8000	6	24	24hr	80024	SLC8B1	PHH:2	0.985098	0.0027368	0.0207835	25.4273	0.328821	2.99585	SP0114_HepaRG_VPA_24hr_8000uM	SP0114_HepaRG_MEDIUM_24hr_0uM	3	6
HepaRG_VPA_24hr_6	HepaRG	VALPROIC ACID	VPA	8000	6	24	24hr	10479	SLC9A6	PHH:6	1.02482	6.36615e-05	0.00097774	102.912	0.25628	3.99881	SP0114_HepaRG_VPA_24hr_8000uM	SP0114_HepaRG_MEDIUM_24hr_0uM	3	6
HepaRG_VPA_24hr_6	HepaRG	VALPROIC ACID	VPA	8000	6	24	24hr	84679	SLC9A7	PHH:220	0.991236	0.000159465	0.00208846	54.3537	0.26252	3.77585	SP0114_HepaRG_VPA_24hr_8000uM	SP0114_HepaRG_MEDIUM_24hr_0uM	3	6
HepaRG_VPA_24hr_6	HepaRG	VALPROIC ACID	VPA	8000	6	24	24hr	10599	SLCO1B1	PHH:2	-3.7069	4.04055e-05	0.000666342	175.932	0.902989	-4.10515	SP0114_HepaRG_VPA_24hr_8000uM	SP0114_HepaRG_MEDIUM_24hr_0uM	3	6
HepaRG_VPA_24hr_6	HepaRG	VALPROIC ACID	VPA	8000	6	24	24hr	28234	SLCO1B3	PHH:106	-4.17482	0.00117674	0.0106497	1.58326	1.28675	-3.24446	SP0114_HepaRG_VPA_24hr_8000uM	SP0114_HepaRG_MEDIUM_24hr_0uM	3	6
HepaRG_VPA_24hr_6	HepaRG	VALPROIC ACID	VPA	8000	6	24	24hr	338821	SLCO1B7	NA	-4.66671	0.0027232	0.0207155	2.04709	1.55693	-2.99737	SP0114_HepaRG_VPA_24hr_8000uM	SP0114_HepaRG_MEDIUM_24hr_0uM	3	6
HepaRG_VPA_24hr_6	HepaRG	VALPROIC ACID	VPA	8000	6	24	24hr	6578	SLCO2A1	NA	5.02735	0.00340723	0.0248573	0.783992	1.71676	2.92839	SP0114_HepaRG_VPA_24hr_8000uM	SP0114_HepaRG_MEDIUM_24hr_0uM	3	6
HepaRG_VPA_24hr_6	HepaRG	VALPROIC ACID	VPA	8000	6	24	24hr	11309	SLCO2B1	PHH:11	-4.14545	1.36759e-11	1.3633e-09	135.972	0.613114	-6.7613	SP0114_HepaRG_VPA_24hr_8000uM	SP0114_HepaRG_MEDIUM_24hr_0uM	3	6
HepaRG_VPA_24hr_6	HepaRG	VALPROIC ACID	VPA	8000	6	24	24hr	133482	SLCO6A1	NA	-3.29468	0.00135525	0.0119653	7.76581	1.0283	-3.20402	SP0114_HepaRG_VPA_24hr_8000uM	SP0114_HepaRG_MEDIUM_24hr_0uM	3	6
HepaRG_VPA_24hr_6	HepaRG	VALPROIC ACID	VPA	8000	6	24	24hr	9353	SLIT2	PHH:9	1.82325	0.00462313	0.0314279	15.8244	0.643761	2.83218	SP0114_HepaRG_VPA_24hr_8000uM	SP0114_HepaRG_MEDIUM_24hr_0uM	3	6
HepaRG_VPA_24hr_6	HepaRG	VALPROIC ACID	VPA	8000	6	24	24hr	26050	SLITRK5	NA	3.87998	3.14174e-05	0.000533258	4.02837	0.932028	4.16294	SP0114_HepaRG_VPA_24hr_8000uM	SP0114_HepaRG_MEDIUM_24hr_0uM	3	6
HepaRG_VPA_24hr_6	HepaRG	VALPROIC ACID	VPA	8000	6	24	24hr	6588	SLN	NA	5.91129	0.000348474	0.00394819	1.85435	1.6529	3.57631	SP0114_HepaRG_VPA_24hr_8000uM	SP0114_HepaRG_MEDIUM_24hr_0uM	3	6
HepaRG_VPA_24hr_6	HepaRG	VALPROIC ACID	VPA	8000	6	24	24hr	79811	SLTM	PHH:230	-1.447	0.0021303	0.0169788	14.0904	0.471114	-3.07144	SP0114_HepaRG_VPA_24hr_8000uM	SP0114_HepaRG_MEDIUM_24hr_0uM	3	6
HepaRG_VPA_24hr_6	HepaRG	VALPROIC ACID	VPA	8000	6	24	24hr	6595	SMARCA2	PHH:124	0.861183	0.00371615	0.0266311	80.1079	0.296826	2.9013	SP0114_HepaRG_VPA_24hr_8000uM	SP0114_HepaRG_MEDIUM_24hr_0uM	3	6
HepaRG_VPA_24hr_6	HepaRG	VALPROIC ACID	VPA	8000	6	24	24hr	56916	SMARCAD1	PHH:14	-1.16322	0.00501944	0.0333747	279.054	0.41458	-2.80578	SP0114_HepaRG_VPA_24hr_8000uM	SP0114_HepaRG_MEDIUM_24hr_0uM	3	6
HepaRG_VPA_24hr_6	HepaRG	VALPROIC ACID	VPA	8000	6	24	24hr	6602	SMARCD1	PHH:75	-0.893976	2.26899e-07	8.06094e-06	221.689	0.172721	-5.17583	SP0114_HepaRG_VPA_24hr_8000uM	SP0114_HepaRG_MEDIUM_24hr_0uM	3	6
HepaRG_VPA_24hr_6	HepaRG	VALPROIC ACID	VPA	8000	6	24	24hr	6604	SMARCD3	NA	2.05635	1.53439e-06	4.12401e-05	43.3668	0.42781	4.8067	SP0114_HepaRG_VPA_24hr_8000uM	SP0114_HepaRG_MEDIUM_24hr_0uM	3	6
HepaRG_VPA_24hr_6	HepaRG	VALPROIC ACID	VPA	8000	6	24	24hr	8243	SMC1A	NA	-1.87221	0.000792536	0.00773316	12.3336	0.557972	-3.35539	SP0114_HepaRG_VPA_24hr_8000uM	SP0114_HepaRG_MEDIUM_24hr_0uM	3	6
HepaRG_VPA_24hr_6	HepaRG	VALPROIC ACID	VPA	8000	6	24	24hr	79677	SMC6	PHH:5	0.926137	0.00592625	0.0376249	73.0724	0.336553	2.75183	SP0114_HepaRG_VPA_24hr_8000uM	SP0114_HepaRG_MEDIUM_24hr_0uM	3	6
HepaRG_VPA_24hr_6	HepaRG	VALPROIC ACID	VPA	8000	6	24	24hr	56935	SMCO4	PHH:72	1.29265	8.80391e-05	0.00128429	24.2672	0.329641	3.92139	SP0114_HepaRG_VPA_24hr_8000uM	SP0114_HepaRG_MEDIUM_24hr_0uM	3	6
HepaRG_VPA_24hr_6	HepaRG	VALPROIC ACID	VPA	8000	6	24	24hr	644596	SMIM10L2B	NA	2.8352	0.000249516	0.00300544	3.72449	0.774061	3.66276	SP0114_HepaRG_VPA_24hr_8000uM	SP0114_HepaRG_MEDIUM_24hr_0uM	3	6
HepaRG_VPA_24hr_6	HepaRG	VALPROIC ACID	VPA	8000	6	24	24hr	201895	SMIM14	PHH:72	-0.950524	6.26908e-05	0.000969241	1018.83	0.237486	-4.00245	SP0114_HepaRG_VPA_24hr_8000uM	SP0114_HepaRG_MEDIUM_24hr_0uM	3	6
HepaRG_VPA_24hr_6	HepaRG	VALPROIC ACID	VPA	8000	6	24	24hr	6607	SMN2	NA	0.594358	0.000876112	0.0084195	122.089	0.178617	3.32756	SP0114_HepaRG_VPA_24hr_8000uM	SP0114_HepaRG_MEDIUM_24hr_0uM	3	6
HepaRG_VPA_24hr_6	HepaRG	VALPROIC ACID	VPA	8000	6	24	24hr	6609	SMPD1	PHH:1	0.890286	0.00304041	0.0225758	96.438	0.300405	2.96362	SP0114_HepaRG_VPA_24hr_8000uM	SP0114_HepaRG_MEDIUM_24hr_0uM	3	6
HepaRG_VPA_24hr_6	HepaRG	VALPROIC ACID	VPA	8000	6	24	24hr	23676	SMPX	NA	-3.99726	1.80287e-05	0.000333095	4.31523	0.932195	-4.288	SP0114_HepaRG_VPA_24hr_8000uM	SP0114_HepaRG_MEDIUM_24hr_0uM	3	6
HepaRG_VPA_24hr_6	HepaRG	VALPROIC ACID	VPA	8000	6	24	24hr	64754	SMYD3	PHH:47	1.33212	0.000124357	0.00171355	38.0791	0.347144	3.83738	SP0114_HepaRG_VPA_24hr_8000uM	SP0114_HepaRG_MEDIUM_24hr_0uM	3	6
HepaRG_VPA_24hr_6	HepaRG	VALPROIC ACID	VPA	8000	6	24	24hr	10322	SMYD5	PHH:249	-1.23673	0.00190422	0.0155385	13.5587	0.398332	-3.10478	SP0114_HepaRG_VPA_24hr_8000uM	SP0114_HepaRG_MEDIUM_24hr_0uM	3	6
HepaRG_VPA_24hr_6	HepaRG	VALPROIC ACID	VPA	8000	6	24	24hr	333929	SNAI3	NA	4.71234	0.00129001	0.0114727	2.2097	1.46428	3.21819	SP0114_HepaRG_VPA_24hr_8000uM	SP0114_HepaRG_MEDIUM_24hr_0uM	3	6
HepaRG_VPA_24hr_6	HepaRG	VALPROIC ACID	VPA	8000	6	24	24hr	6617	SNAPC1	PHH:72	3.06735	4.68153e-08	1.97898e-06	33.6655	0.561477	5.463	SP0114_HepaRG_VPA_24hr_8000uM	SP0114_HepaRG_MEDIUM_24hr_0uM	3	6
HepaRG_VPA_24hr_6	HepaRG	VALPROIC ACID	VPA	8000	6	24	24hr	6622	SNCA	NA	1.26923	1.22507e-06	3.38109e-05	53.5979	0.261615	4.85154	SP0114_HepaRG_VPA_24hr_8000uM	SP0114_HepaRG_MEDIUM_24hr_0uM	3	6
HepaRG_VPA_24hr_6	HepaRG	VALPROIC ACID	VPA	8000	6	24	24hr	11267	SNF8	NA	0.709574	0.00566844	0.0365169	49.4971	0.2565	2.76637	SP0114_HepaRG_VPA_24hr_8000uM	SP0114_HepaRG_MEDIUM_24hr_0uM	3	6
HepaRG_VPA_24hr_6	HepaRG	VALPROIC ACID	VPA	8000	6	24	24hr	8303	SNN	PHH:14	1.29343	0.00549097	0.03571	11.8712	0.465811	2.77672	SP0114_HepaRG_VPA_24hr_8000uM	SP0114_HepaRG_MEDIUM_24hr_0uM	3	6
HepaRG_VPA_24hr_6	HepaRG	VALPROIC ACID	VPA	8000	6	24	24hr	9751	SNPH	NA	2.07328	0.000166789	0.00216308	8.0104	0.550725	3.76464	SP0114_HepaRG_VPA_24hr_8000uM	SP0114_HepaRG_MEDIUM_24hr_0uM	3	6
HepaRG_VPA_24hr_6	HepaRG	VALPROIC ACID	VPA	8000	6	24	24hr	11066	SNRNP35	PHH:2	-0.810307	0.000693554	0.00691896	42.2486	0.23888	-3.39211	SP0114_HepaRG_VPA_24hr_8000uM	SP0114_HepaRG_MEDIUM_24hr_0uM	3	6
HepaRG_VPA_24hr_6	HepaRG	VALPROIC ACID	VPA	8000	6	24	24hr	154007	SNRNP48	PHH:364	1.53382	1.16649e-05	0.000230162	49.7748	0.349886	4.38376	SP0114_HepaRG_VPA_24hr_8000uM	SP0114_HepaRG_MEDIUM_24hr_0uM	3	6
HepaRG_VPA_24hr_6	HepaRG	VALPROIC ACID	VPA	8000	6	24	24hr	6634	SNRPD3	PHH:177	1.08809	0.000533279	0.00567161	155.537	0.314164	3.46346	SP0114_HepaRG_VPA_24hr_8000uM	SP0114_HepaRG_MEDIUM_24hr_0uM	3	6
HepaRG_VPA_24hr_6	HepaRG	VALPROIC ACID	VPA	8000	6	24	24hr	64089	SNX16	PHH:4	1.43282	0.00144208	0.0125885	38.3116	0.449709	3.18609	SP0114_HepaRG_VPA_24hr_8000uM	SP0114_HepaRG_MEDIUM_24hr_0uM	3	6
HepaRG_VPA_24hr_6	HepaRG	VALPROIC ACID	VPA	8000	6	24	24hr	112574	SNX18	PHH:1	1.12902	0.000246347	0.00297532	96.7656	0.307967	3.66603	SP0114_HepaRG_VPA_24hr_8000uM	SP0114_HepaRG_MEDIUM_24hr_0uM	3	6
HepaRG_VPA_24hr_6	HepaRG	VALPROIC ACID	VPA	8000	6	24	24hr	6643	SNX2	PHH:41	1.44231	0.000545543	0.00577446	49.4359	0.417174	3.45734	SP0114_HepaRG_VPA_24hr_8000uM	SP0114_HepaRG_MEDIUM_24hr_0uM	3	6
HepaRG_VPA_24hr_6	HepaRG	VALPROIC ACID	VPA	8000	6	24	24hr	51375	SNX7	PHH:4	-1.02313	0.00408863	0.0287301	253.69	0.356336	-2.87124	SP0114_HepaRG_VPA_24hr_8000uM	SP0114_HepaRG_MEDIUM_24hr_0uM	3	6
HepaRG_VPA_24hr_6	HepaRG	VALPROIC ACID	VPA	8000	6	24	24hr	6646	SOAT1	PHH:123	1.3117	6.59307e-07	1.97911e-05	57.35	0.263764	4.97298	SP0114_HepaRG_VPA_24hr_8000uM	SP0114_HepaRG_MEDIUM_24hr_0uM	3	6
HepaRG_VPA_24hr_6	HepaRG	VALPROIC ACID	VPA	8000	6	24	24hr	9021	SOCS3	PHH:22	-2.96086	0.00566972	0.0365169	2.50853	1.07034	-2.76629	SP0114_HepaRG_VPA_24hr_8000uM	SP0114_HepaRG_MEDIUM_24hr_0uM	3	6
HepaRG_VPA_24hr_6	HepaRG	VALPROIC ACID	VPA	8000	6	24	24hr	30837	SOCS7	PHH:45	1.07455	0.00506531	0.0335251	25.2746	0.383376	2.80285	SP0114_HepaRG_VPA_24hr_8000uM	SP0114_HepaRG_MEDIUM_24hr_0uM	3	6
HepaRG_VPA_24hr_6	HepaRG	VALPROIC ACID	VPA	8000	6	24	24hr	6648	SOD2	PHH:44	-1.4921	2.78701e-10	2.17713e-08	141.245	0.23646	-6.31019	SP0114_HepaRG_VPA_24hr_8000uM	SP0114_HepaRG_MEDIUM_24hr_0uM	3	6
HepaRG_VPA_24hr_6	HepaRG	VALPROIC ACID	VPA	8000	6	24	24hr	8470	SORBS2	PHH:40	-1.3634	0.000200221	0.00250661	40.6145	0.366629	-3.71874	SP0114_HepaRG_VPA_24hr_8000uM	SP0114_HepaRG_MEDIUM_24hr_0uM	3	6
HepaRG_VPA_24hr_6	HepaRG	VALPROIC ACID	VPA	8000	6	24	24hr	10174	SORBS3	PHH:63	-1.60316	2.93819e-06	7.20725e-05	47.357	0.342916	-4.67509	SP0114_HepaRG_VPA_24hr_8000uM	SP0114_HepaRG_MEDIUM_24hr_0uM	3	6
HepaRG_VPA_24hr_6	HepaRG	VALPROIC ACID	VPA	8000	6	24	24hr	6272	SORT1	PHH:10	0.760389	0.00138643	0.0121998	261.67	0.23781	3.19746	SP0114_HepaRG_VPA_24hr_8000uM	SP0114_HepaRG_MEDIUM_24hr_0uM	3	6
HepaRG_VPA_24hr_6	HepaRG	VALPROIC ACID	VPA	8000	6	24	24hr	25928	SOSTDC1	NA	3.6415	0.00567945	0.036562	2.08854	1.31665	2.76574	SP0114_HepaRG_VPA_24hr_8000uM	SP0114_HepaRG_MEDIUM_24hr_0uM	3	6
HepaRG_VPA_24hr_6	HepaRG	VALPROIC ACID	VPA	8000	6	24	24hr	345079	SOWAHB	NA	2.46222	2.66899e-05	0.000464223	7.06015	0.58624	4.20001	SP0114_HepaRG_VPA_24hr_8000uM	SP0114_HepaRG_MEDIUM_24hr_0uM	3	6
HepaRG_VPA_24hr_6	HepaRG	VALPROIC ACID	VPA	8000	6	24	24hr	55553	SOX6	PHH:38	-1.13192	0.00207101	0.0165855	81.4423	0.367525	-3.07985	SP0114_HepaRG_VPA_24hr_8000uM	SP0114_HepaRG_MEDIUM_24hr_0uM	3	6
HepaRG_VPA_24hr_6	HepaRG	VALPROIC ACID	VPA	8000	6	24	24hr	6662	SOX9	PHH:1	1.46925	0.000126509	0.00172969	44.7173	0.383301	3.83316	SP0114_HepaRG_VPA_24hr_8000uM	SP0114_HepaRG_MEDIUM_24hr_0uM	3	6
HepaRG_VPA_24hr_6	HepaRG	VALPROIC ACID	VPA	8000	6	24	24hr	93349	SP140L	PHH:12	-1.04674	0.000571605	0.00597457	58.5791	0.303865	-3.44474	SP0114_HepaRG_VPA_24hr_8000uM	SP0114_HepaRG_MEDIUM_24hr_0uM	3	6
HepaRG_VPA_24hr_6	HepaRG	VALPROIC ACID	VPA	8000	6	24	24hr	53340	SPA17	PHH:1	2.30605	4.1192e-10	3.06733e-08	20.4802	0.369	6.24944	SP0114_HepaRG_VPA_24hr_8000uM	SP0114_HepaRG_MEDIUM_24hr_0uM	3	6
HepaRG_VPA_24hr_6	HepaRG	VALPROIC ACID	VPA	8000	6	24	24hr	9043	SPAG9	PHH:99	1.16	3.03161e-05	0.000517514	166.216	0.278105	4.17108	SP0114_HepaRG_VPA_24hr_8000uM	SP0114_HepaRG_MEDIUM_24hr_0uM	3	6
HepaRG_VPA_24hr_6	HepaRG	VALPROIC ACID	VPA	8000	6	24	24hr	23111	SPART	PHH:3	-1.8922	0.00153649	0.0131587	164.608	0.597342	-3.1677	SP0114_HepaRG_VPA_24hr_8000uM	SP0114_HepaRG_MEDIUM_24hr_0uM	3	6
HepaRG_VPA_24hr_6	HepaRG	VALPROIC ACID	VPA	8000	6	24	24hr	132671	SPATA18	PHH:59	-5.70442	0.000168512	0.00218118	2.22676	1.5163	-3.76207	SP0114_HepaRG_VPA_24hr_8000uM	SP0114_HepaRG_MEDIUM_24hr_0uM	3	6
HepaRG_VPA_24hr_6	HepaRG	VALPROIC ACID	VPA	8000	6	24	24hr	55812	SPATA7	PHH:56	1.24353	0.000217063	0.00269223	27.2124	0.336245	3.69828	SP0114_HepaRG_VPA_24hr_8000uM	SP0114_HepaRG_MEDIUM_24hr_0uM	3	6
HepaRG_VPA_24hr_6	HepaRG	VALPROIC ACID	VPA	8000	6	24	24hr	25876	SPEF1	NA	2.61964	0.000406683	0.00447854	4.63699	0.740909	3.53571	SP0114_HepaRG_VPA_24hr_8000uM	SP0114_HepaRG_MEDIUM_24hr_0uM	3	6
HepaRG_VPA_24hr_6	HepaRG	VALPROIC ACID	VPA	8000	6	24	24hr	79925	SPEF2	NA	1.71835	0.000120882	0.00167288	13.0435	0.446982	3.84433	SP0114_HepaRG_VPA_24hr_8000uM	SP0114_HepaRG_MEDIUM_24hr_0uM	3	6
HepaRG_VPA_24hr_6	HepaRG	VALPROIC ACID	VPA	8000	6	24	24hr	56848	SPHK2	PHH:8	-1.91337	0.00223033	0.0176184	3.73452	0.625751	-3.05771	SP0114_HepaRG_VPA_24hr_8000uM	SP0114_HepaRG_MEDIUM_24hr_0uM	3	6
HepaRG_VPA_24hr_6	HepaRG	VALPROIC ACID	VPA	8000	6	24	24hr	6690	SPINK1	PHH:1	-2.42809	1.81771e-05	0.000334909	112.737	0.566492	-4.28618	SP0114_HepaRG_VPA_24hr_8000uM	SP0114_HepaRG_MEDIUM_24hr_0uM	3	6
HepaRG_VPA_24hr_6	HepaRG	VALPROIC ACID	VPA	8000	6	24	24hr	84888	SPPL2A	PHH:6	-0.758229	2.28433e-05	0.000407398	683.1	0.179034	-4.23512	SP0114_HepaRG_VPA_24hr_8000uM	SP0114_HepaRG_MEDIUM_24hr_0uM	3	6
HepaRG_VPA_24hr_6	HepaRG	VALPROIC ACID	VPA	8000	6	24	24hr	6697	SPR	NA	-2.62706	0.000321969	0.0036949	5.28289	0.730358	-3.59695	SP0114_HepaRG_VPA_24hr_8000uM	SP0114_HepaRG_MEDIUM_24hr_0uM	3	6
HepaRG_VPA_24hr_6	HepaRG	VALPROIC ACID	VPA	8000	6	24	24hr	6712	SPTBN2	PHH:2	-2.50712	0.000107753	0.00152475	8.10278	0.647426	-3.87244	SP0114_HepaRG_VPA_24hr_8000uM	SP0114_HepaRG_MEDIUM_24hr_0uM	3	6
HepaRG_VPA_24hr_6	HepaRG	VALPROIC ACID	VPA	8000	6	24	24hr	171546	SPTSSA	PHH:17	1.2828	0.00155212	0.0132735	615.996	0.405338	3.16476	SP0114_HepaRG_VPA_24hr_8000uM	SP0114_HepaRG_MEDIUM_24hr_0uM	3	6
HepaRG_VPA_24hr_6	HepaRG	VALPROIC ACID	VPA	8000	6	24	24hr	6715	SRD5A1	PHH:2	1.25174	8.91202e-05	0.00129681	45.4706	0.319447	3.91845	SP0114_HepaRG_VPA_24hr_8000uM	SP0114_HepaRG_MEDIUM_24hr_0uM	3	6
HepaRG_VPA_24hr_6	HepaRG	VALPROIC ACID	VPA	8000	6	24	24hr	6720	SREBF1	PHH:2	3.93806	0.00607987	0.0383525	1.71577	1.43545	2.74344	SP0114_HepaRG_VPA_24hr_8000uM	SP0114_HepaRG_MEDIUM_24hr_0uM	3	6
HepaRG_VPA_24hr_6	HepaRG	VALPROIC ACID	VPA	8000	6	24	24hr	23380	SRGAP2	NA	1.6852	3.08512e-08	1.35165e-06	75.7932	0.304378	5.53654	SP0114_HepaRG_VPA_24hr_8000uM	SP0114_HepaRG_MEDIUM_24hr_0uM	3	6
HepaRG_VPA_24hr_6	HepaRG	VALPROIC ACID	VPA	8000	6	24	24hr	647135	SRGAP2B	NA	1.18891	0.0023767	0.0186205	60.6761	0.391268	3.03861	SP0114_HepaRG_VPA_24hr_8000uM	SP0114_HepaRG_MEDIUM_24hr_0uM	3	6
HepaRG_VPA_24hr_6	HepaRG	VALPROIC ACID	VPA	8000	6	24	24hr	653464	SRGAP2C	NA	1.57474	3.90339e-09	2.12823e-07	93.9784	0.267438	5.88824	SP0114_HepaRG_VPA_24hr_8000uM	SP0114_HepaRG_MEDIUM_24hr_0uM	3	6
HepaRG_VPA_24hr_6	HepaRG	VALPROIC ACID	VPA	8000	6	24	24hr	6729	SRP54	PHH:6	1.03766	0.000705927	0.00701789	176.816	0.306342	3.38727	SP0114_HepaRG_VPA_24hr_8000uM	SP0114_HepaRG_MEDIUM_24hr_0uM	3	6
HepaRG_VPA_24hr_6	HepaRG	VALPROIC ACID	VPA	8000	6	24	24hr	27286	SRPX2	PHH:2	-1.47378	1.64247e-09	1.00561e-07	238.833	0.24442	-6.02972	SP0114_HepaRG_VPA_24hr_8000uM	SP0114_HepaRG_MEDIUM_24hr_0uM	3	6
HepaRG_VPA_24hr_6	HepaRG	VALPROIC ACID	VPA	8000	6	24	24hr	63826	SRR	PHH:48	1.57747	0.000609332	0.00626594	16.0019	0.46025	3.42743	SP0114_HepaRG_VPA_24hr_8000uM	SP0114_HepaRG_MEDIUM_24hr_0uM	3	6
HepaRG_VPA_24hr_6	HepaRG	VALPROIC ACID	VPA	8000	6	24	24hr	6426	SRSF1	PHH:1	-0.947536	5.3279e-06	0.000118617	194.675	0.208184	-4.55144	SP0114_HepaRG_VPA_24hr_8000uM	SP0114_HepaRG_MEDIUM_24hr_0uM	3	6
HepaRG_VPA_24hr_6	HepaRG	VALPROIC ACID	VPA	8000	6	24	24hr	6431	SRSF6	PHH:1	-2.11417	0.000692827	0.00691688	478.095	0.623209	-3.3924	SP0114_HepaRG_VPA_24hr_8000uM	SP0114_HepaRG_MEDIUM_24hr_0uM	3	6
HepaRG_VPA_24hr_6	HepaRG	VALPROIC ACID	VPA	8000	6	24	24hr	6432	SRSF7	PHH:5	-1.30962	0.000124964	0.00171355	77.7365	0.341386	-3.83618	SP0114_HepaRG_VPA_24hr_8000uM	SP0114_HepaRG_MEDIUM_24hr_0uM	3	6
HepaRG_VPA_24hr_6	HepaRG	VALPROIC ACID	VPA	8000	6	24	24hr	10929	SRSF8	PHH:8	-1.80358	4.03005e-08	1.71992e-06	39.8555	0.328549	-5.48953	SP0114_HepaRG_VPA_24hr_8000uM	SP0114_HepaRG_MEDIUM_24hr_0uM	3	6
HepaRG_VPA_24hr_6	HepaRG	VALPROIC ACID	VPA	8000	6	24	24hr	140809	SRXN1	PHH:144	1.87061	2.39208e-15	4.76917e-13	109.781	0.236215	7.91911	SP0114_HepaRG_VPA_24hr_8000uM	SP0114_HepaRG_MEDIUM_24hr_0uM	3	6
HepaRG_VPA_24hr_6	HepaRG	VALPROIC ACID	VPA	8000	6	24	24hr	51188	SS18L2	PHH:5	1.63089	0.00692492	0.0423937	25.3389	0.603937	2.70043	SP0114_HepaRG_VPA_24hr_8000uM	SP0114_HepaRG_MEDIUM_24hr_0uM	3	6
HepaRG_VPA_24hr_6	HepaRG	VALPROIC ACID	VPA	8000	6	24	24hr	9705	ST18	PHH:1	-2.97265	0.00148675	0.012846	1.84968	0.935602	-3.17726	SP0114_HepaRG_VPA_24hr_8000uM	SP0114_HepaRG_MEDIUM_24hr_0uM	3	6
HepaRG_VPA_24hr_6	HepaRG	VALPROIC ACID	VPA	8000	6	24	24hr	8869	ST3GAL5	PHH:38	2.84364	9.11486e-08	3.55631e-06	18.4758	0.532164	5.34354	SP0114_HepaRG_VPA_24hr_8000uM	SP0114_HepaRG_MEDIUM_24hr_0uM	3	6
HepaRG_VPA_24hr_6	HepaRG	VALPROIC ACID	VPA	8000	6	24	24hr	6764	DENND2B	PHH:86	-1.25669	0.00158438	0.0134632	20.7254	0.397841	-3.15877	SP0114_HepaRG_VPA_24hr_8000uM	SP0114_HepaRG_MEDIUM_24hr_0uM	3	6
HepaRG_VPA_24hr_6	HepaRG	VALPROIC ACID	VPA	8000	6	24	24hr	6480	ST6GAL1	PHH:147	-2.82134	4.99574e-17	1.55193e-14	69.9113	0.336403	-8.38679	SP0114_HepaRG_VPA_24hr_8000uM	SP0114_HepaRG_MEDIUM_24hr_0uM	3	6
HepaRG_VPA_24hr_6	HepaRG	VALPROIC ACID	VPA	8000	6	24	24hr	7982	ST7	NA	-1.89041	1.73306e-21	9.64592e-19	106.594	0.198574	-9.51992	SP0114_HepaRG_VPA_24hr_8000uM	SP0114_HepaRG_MEDIUM_24hr_0uM	3	6
HepaRG_VPA_24hr_6	HepaRG	VALPROIC ACID	VPA	8000	6	24	24hr	7903	ST8SIA4	NA	2.66069	5.19565e-10	3.67214e-08	35.6441	0.42824	6.21308	SP0114_HepaRG_VPA_24hr_8000uM	SP0114_HepaRG_MEDIUM_24hr_0uM	3	6
HepaRG_VPA_24hr_6	HepaRG	VALPROIC ACID	VPA	8000	6	24	24hr	10274	STAG1	PHH:1	-1.28055	0.000382404	0.00425325	137.318	0.360522	-3.55194	SP0114_HepaRG_VPA_24hr_8000uM	SP0114_HepaRG_MEDIUM_24hr_0uM	3	6
HepaRG_VPA_24hr_6	HepaRG	VALPROIC ACID	VPA	8000	6	24	24hr	57559	STAMBPL1	PHH:68	-1.0055	0.00211525	0.016869	36.2518	0.327147	-3.07355	SP0114_HepaRG_VPA_24hr_8000uM	SP0114_HepaRG_MEDIUM_24hr_0uM	3	6
HepaRG_VPA_24hr_6	HepaRG	VALPROIC ACID	VPA	8000	6	24	24hr	90627	STARD13	PHH:5	5.12463	0.00227023	0.0179018	1.30417	1.67889	3.0524	SP0114_HepaRG_VPA_24hr_8000uM	SP0114_HepaRG_MEDIUM_24hr_0uM	3	6
HepaRG_VPA_24hr_6	HepaRG	VALPROIC ACID	VPA	8000	6	24	24hr	134429	STARD4	PHH:16	1.6868	1.84815e-05	0.000340049	91.7082	0.393883	4.28249	SP0114_HepaRG_VPA_24hr_8000uM	SP0114_HepaRG_MEDIUM_24hr_0uM	3	6
HepaRG_VPA_24hr_6	HepaRG	VALPROIC ACID	VPA	8000	6	24	24hr	6778	STAT6	PHH:111	-2.40879	5.1121e-07	1.5955e-05	14.8146	0.479642	-5.02206	SP0114_HepaRG_VPA_24hr_8000uM	SP0114_HepaRG_MEDIUM_24hr_0uM	3	6
HepaRG_VPA_24hr_6	HepaRG	VALPROIC ACID	VPA	8000	6	24	24hr	6780	STAU1	PHH:340	1.08149	5.56995e-07	1.71042e-05	64.004	0.216058	5.00556	SP0114_HepaRG_VPA_24hr_8000uM	SP0114_HepaRG_MEDIUM_24hr_0uM	3	6
HepaRG_VPA_24hr_6	HepaRG	VALPROIC ACID	VPA	8000	6	24	24hr	26872	STEAP1	PHH:161	-0.923979	0.00731499	0.0440946	63.2243	0.344492	-2.68215	SP0114_HepaRG_VPA_24hr_8000uM	SP0114_HepaRG_MEDIUM_24hr_0uM	3	6
HepaRG_VPA_24hr_6	HepaRG	VALPROIC ACID	VPA	8000	6	24	24hr	261729	STEAP2	PHH:161	1.21286	0.00812228	0.0477542	14.3957	0.45821	2.64694	SP0114_HepaRG_VPA_24hr_8000uM	SP0114_HepaRG_MEDIUM_24hr_0uM	3	6
HepaRG_VPA_24hr_6	HepaRG	VALPROIC ACID	VPA	8000	6	24	24hr	55240	STEAP3	PHH:115	-1.0857	6.22079e-05	0.000962888	189.592	0.271134	-4.00427	SP0114_HepaRG_VPA_24hr_8000uM	SP0114_HepaRG_MEDIUM_24hr_0uM	3	6
HepaRG_VPA_24hr_6	HepaRG	VALPROIC ACID	VPA	8000	6	24	24hr	10963	STIP1	PHH:95	1.35903	9.66116e-05	0.00138321	24.9463	0.348564	3.89895	SP0114_HepaRG_VPA_24hr_8000uM	SP0114_HepaRG_MEDIUM_24hr_0uM	3	6
HepaRG_VPA_24hr_6	HepaRG	VALPROIC ACID	VPA	8000	6	24	24hr	9262	STK17B	PHH:4	1.64468	0.000275599	0.00325217	13.8502	0.452182	3.63722	SP0114_HepaRG_VPA_24hr_8000uM	SP0114_HepaRG_MEDIUM_24hr_0uM	3	6
HepaRG_VPA_24hr_6	HepaRG	VALPROIC ACID	VPA	8000	6	24	24hr	6789	STK4	NA	1.45061	0.00115881	0.010523	22.4414	0.446501	3.24883	SP0114_HepaRG_VPA_24hr_8000uM	SP0114_HepaRG_MEDIUM_24hr_0uM	3	6
HepaRG_VPA_24hr_6	HepaRG	VALPROIC ACID	VPA	8000	6	24	24hr	83931	STK40	PHH:2	1.25297	0.00330766	0.0242368	12.701	0.426529	2.9376	SP0114_HepaRG_VPA_24hr_8000uM	SP0114_HepaRG_MEDIUM_24hr_0uM	3	6
HepaRG_VPA_24hr_6	HepaRG	VALPROIC ACID	VPA	8000	6	24	24hr	85439	STON2	NA	2.21201	2.68139e-05	0.000465773	10.7006	0.526799	4.19896	SP0114_HepaRG_VPA_24hr_8000uM	SP0114_HepaRG_MEDIUM_24hr_0uM	3	6
HepaRG_VPA_24hr_6	HepaRG	VALPROIC ACID	VPA	8000	6	24	24hr	90529	STPG1	PHH:1	1.30946	0.000158612	0.00208333	21.5983	0.346677	3.77718	SP0114_HepaRG_VPA_24hr_8000uM	SP0114_HepaRG_MEDIUM_24hr_0uM	3	6
HepaRG_VPA_24hr_6	HepaRG	VALPROIC ACID	VPA	8000	6	24	24hr	11171	STRAP	PHH:379	1.6111	0.000675297	0.00679196	83.1617	0.473934	3.39942	SP0114_HepaRG_VPA_24hr_8000uM	SP0114_HepaRG_MEDIUM_24hr_0uM	3	6
HepaRG_VPA_24hr_6	HepaRG	VALPROIC ACID	VPA	8000	6	24	24hr	55342	STRBP	NA	1.38939	3.3838e-06	8.07158e-05	57.5465	0.299048	4.64603	SP0114_HepaRG_VPA_24hr_8000uM	SP0114_HepaRG_MEDIUM_24hr_0uM	3	6
HepaRG_VPA_24hr_6	HepaRG	VALPROIC ACID	VPA	8000	6	24	24hr	10273	STUB1	PHH:1	1.91783	0.00450938	0.0308181	7.28494	0.675261	2.84014	SP0114_HepaRG_VPA_24hr_8000uM	SP0114_HepaRG_MEDIUM_24hr_0uM	3	6
HepaRG_VPA_24hr_6	HepaRG	VALPROIC ACID	VPA	8000	6	24	24hr	8676	STX11	PHH:136	1.85444	0.000197992	0.00248569	11.026	0.498296	3.72157	SP0114_HepaRG_VPA_24hr_8000uM	SP0114_HepaRG_MEDIUM_24hr_0uM	3	6
HepaRG_VPA_24hr_6	HepaRG	VALPROIC ACID	VPA	8000	6	24	24hr	8417	STX7	PHH:191	1.92682	2.80577e-08	1.23695e-06	112.915	0.346978	5.55314	SP0114_HepaRG_VPA_24hr_8000uM	SP0114_HepaRG_MEDIUM_24hr_0uM	3	6
HepaRG_VPA_24hr_6	HepaRG	VALPROIC ACID	VPA	8000	6	24	24hr	6812	STXBP1	PHH:1	1.78326	4.80684e-05	0.00077268	18.5538	0.438705	4.06483	SP0114_HepaRG_VPA_24hr_8000uM	SP0114_HepaRG_MEDIUM_24hr_0uM	3	6
HepaRG_VPA_24hr_6	HepaRG	VALPROIC ACID	VPA	8000	6	24	24hr	8802	SUCLG1	PHH:2	1.65911	0.00137286	0.0121047	188.203	0.518425	3.2003	SP0114_HepaRG_VPA_24hr_8000uM	SP0114_HepaRG_MEDIUM_24hr_0uM	3	6
HepaRG_VPA_24hr_6	HepaRG	VALPROIC ACID	VPA	8000	6	24	24hr	56670	SUCNR1	PHH:395	-3.63984	0.00499423	0.0332554	2.6706	1.29651	-2.80741	SP0114_HepaRG_VPA_24hr_8000uM	SP0114_HepaRG_MEDIUM_24hr_0uM	3	6
HepaRG_VPA_24hr_6	HepaRG	VALPROIC ACID	VPA	8000	6	24	24hr	64426	SUDS3	PHH:14	1.06119	0.00844863	0.0490468	30.3709	0.402944	2.6336	SP0114_HepaRG_VPA_24hr_8000uM	SP0114_HepaRG_MEDIUM_24hr_0uM	3	6
HepaRG_VPA_24hr_6	HepaRG	VALPROIC ACID	VPA	8000	6	24	24hr	79783	SUGCT	PHH:261	-1.41234	0.00295533	0.0221103	12.9353	0.475162	-2.97235	SP0114_HepaRG_VPA_24hr_8000uM	SP0114_HepaRG_MEDIUM_24hr_0uM	3	6
HepaRG_VPA_24hr_6	HepaRG	VALPROIC ACID	VPA	8000	6	24	24hr	27284	SULT1B1	PHH:11	-2.3957	7.66951e-14	1.17758e-11	59.8293	0.320458	-7.47587	SP0114_HepaRG_VPA_24hr_8000uM	SP0114_HepaRG_MEDIUM_24hr_0uM	3	6
HepaRG_VPA_24hr_6	HepaRG	VALPROIC ACID	VPA	8000	6	24	24hr	6819	SULT1C2	PHH:17	-3.892	1.99793e-31	3.33605e-28	166.846	0.33374	-11.6618	SP0114_HepaRG_VPA_24hr_8000uM	SP0114_HepaRG_MEDIUM_24hr_0uM	3	6
HepaRG_VPA_24hr_6	HepaRG	VALPROIC ACID	VPA	8000	6	24	24hr	442038	SULT1C3	NA	-4.79897	3.97455e-05	0.00065708	5.97527	1.16793	-4.10895	SP0114_HepaRG_VPA_24hr_8000uM	SP0114_HepaRG_MEDIUM_24hr_0uM	3	6
HepaRG_VPA_24hr_6	HepaRG	VALPROIC ACID	VPA	8000	6	24	24hr	6783	SULT1E1	PHH:11	-3.52703	0.00493625	0.0330022	3.03832	1.25465	-2.81116	SP0114_HepaRG_VPA_24hr_8000uM	SP0114_HepaRG_MEDIUM_24hr_0uM	3	6
HepaRG_VPA_24hr_6	HepaRG	VALPROIC ACID	VPA	8000	6	24	24hr	256979	SUN3	NA	3.29385	2.23553e-06	5.74274e-05	16.7585	0.696245	4.73088	SP0114_HepaRG_VPA_24hr_8000uM	SP0114_HepaRG_MEDIUM_24hr_0uM	3	6
HepaRG_VPA_24hr_6	HepaRG	VALPROIC ACID	VPA	8000	6	24	24hr	64420	SUSD1	PHH:4	4.72093	7.64214e-07	2.23378e-05	3.66919	0.954824	4.94429	SP0114_HepaRG_VPA_24hr_8000uM	SP0114_HepaRG_MEDIUM_24hr_0uM	3	6
HepaRG_VPA_24hr_6	HepaRG	VALPROIC ACID	VPA	8000	6	24	24hr	56241	SUSD2	NA	-1.79786	0.00124513	0.0111589	8.4768	0.556899	-3.22833	SP0114_HepaRG_VPA_24hr_8000uM	SP0114_HepaRG_MEDIUM_24hr_0uM	3	6
HepaRG_VPA_24hr_6	HepaRG	VALPROIC ACID	VPA	8000	6	24	24hr	55061	SUSD4	PHH:1	6.08998	7.14313e-05	0.00107803	1.79074	1.53343	3.97147	SP0114_HepaRG_VPA_24hr_8000uM	SP0114_HepaRG_MEDIUM_24hr_0uM	3	6
HepaRG_VPA_24hr_6	HepaRG	VALPROIC ACID	VPA	8000	6	24	24hr	136306	SVOPL	NA	6.09434	2.38671e-05	0.000422273	2.92517	1.44236	4.22525	SP0114_HepaRG_VPA_24hr_8000uM	SP0114_HepaRG_MEDIUM_24hr_0uM	3	6
HepaRG_VPA_24hr_6	HepaRG	VALPROIC ACID	VPA	8000	6	24	24hr	94056	SYAP1	PHH:214	1.47722	7.12012e-06	0.000152421	36.8999	0.328997	4.49007	SP0114_HepaRG_VPA_24hr_8000uM	SP0114_HepaRG_MEDIUM_24hr_0uM	3	6
HepaRG_VPA_24hr_6	HepaRG	VALPROIC ACID	VPA	8000	6	24	24hr	6854	SYN2	NA	-2.39043	0.00808224	0.0476056	3.36691	0.902522	-2.64861	SP0114_HepaRG_VPA_24hr_8000uM	SP0114_HepaRG_MEDIUM_24hr_0uM	3	6
HepaRG_VPA_24hr_6	HepaRG	VALPROIC ACID	VPA	8000	6	24	24hr	8871	SYNJ2	PHH:107	0.886064	0.00693469	0.0424341	26.1559	0.328176	2.69996	SP0114_HepaRG_VPA_24hr_8000uM	SP0114_HepaRG_MEDIUM_24hr_0uM	3	6
HepaRG_VPA_24hr_6	HepaRG	VALPROIC ACID	VPA	8000	6	24	24hr	6855	SYP	NA	3.64845	0.001535	0.0131587	2.69093	1.15166	3.16798	SP0114_HepaRG_VPA_24hr_8000uM	SP0114_HepaRG_MEDIUM_24hr_0uM	3	6
HepaRG_VPA_24hr_6	HepaRG	VALPROIC ACID	VPA	8000	6	24	24hr	23208	SYT11	PHH:31	7.42109	2.32129e-07	8.22489e-06	4.25305	1.43498	5.17157	SP0114_HepaRG_VPA_24hr_8000uM	SP0114_HepaRG_MEDIUM_24hr_0uM	3	6
HepaRG_VPA_24hr_6	HepaRG	VALPROIC ACID	VPA	8000	6	24	24hr	84958	SYTL1	NA	-1.8535	6.43076e-07	1.93473e-05	48.1307	0.372353	-4.97781	SP0114_HepaRG_VPA_24hr_8000uM	SP0114_HepaRG_MEDIUM_24hr_0uM	3	6
HepaRG_VPA_24hr_6	HepaRG	VALPROIC ACID	VPA	8000	6	24	24hr	94120	SYTL3	NA	3.37306	0.00311335	0.0229768	2.06196	1.14097	2.95632	SP0114_HepaRG_VPA_24hr_8000uM	SP0114_HepaRG_MEDIUM_24hr_0uM	3	6
HepaRG_VPA_24hr_6	HepaRG	VALPROIC ACID	VPA	8000	6	24	24hr	6863	TAC1	NA	5.68381	6.49656e-06	0.000141568	5.09228	1.26039	4.50955	SP0114_HepaRG_VPA_24hr_8000uM	SP0114_HepaRG_MEDIUM_24hr_0uM	3	6
HepaRG_VPA_24hr_6	HepaRG	VALPROIC ACID	VPA	8000	6	24	24hr	6884	TAF13	PHH:189	1.09073	8.80677e-05	0.00128429	89.5362	0.278153	3.92131	SP0114_HepaRG_VPA_24hr_8000uM	SP0114_HepaRG_MEDIUM_24hr_0uM	3	6
HepaRG_VPA_24hr_6	HepaRG	VALPROIC ACID	VPA	8000	6	24	24hr	79101	TAF1D	PHH:190	-1.34509	0.00749534	0.044999	392.321	0.503026	-2.674	SP0114_HepaRG_VPA_24hr_8000uM	SP0114_HepaRG_MEDIUM_24hr_0uM	3	6
HepaRG_VPA_24hr_6	HepaRG	VALPROIC ACID	VPA	8000	6	24	24hr	83860	TAF3	PHH:189	0.902832	0.00516839	0.0340263	45.0209	0.322861	2.79635	SP0114_HepaRG_VPA_24hr_8000uM	SP0114_HepaRG_MEDIUM_24hr_0uM	3	6
HepaRG_VPA_24hr_6	HepaRG	VALPROIC ACID	VPA	8000	6	24	24hr	10629	TAF6L	NA	-1.35458	3.42176e-05	0.00057712	20.1855	0.326923	-4.14341	SP0114_HepaRG_VPA_24hr_8000uM	SP0114_HepaRG_MEDIUM_24hr_0uM	3	6
HepaRG_VPA_24hr_6	HepaRG	VALPROIC ACID	VPA	8000	6	24	24hr	51347	TAOK3	PHH:84	1.62873	6.79278e-09	3.51698e-07	39.7678	0.281011	5.79597	SP0114_HepaRG_VPA_24hr_8000uM	SP0114_HepaRG_MEDIUM_24hr_0uM	3	6
HepaRG_VPA_24hr_6	HepaRG	VALPROIC ACID	VPA	8000	6	24	24hr	6891	TAP2	PHH:26	-1.00353	4.93782e-05	0.000788046	102.652	0.247264	-4.05855	SP0114_HepaRG_VPA_24hr_8000uM	SP0114_HepaRG_MEDIUM_24hr_0uM	3	6
HepaRG_VPA_24hr_6	HepaRG	VALPROIC ACID	VPA	8000	6	24	24hr	6892	TAPBP	PHH:26	-0.693134	0.000132499	0.00178781	267.238	0.181365	-3.82177	SP0114_HepaRG_VPA_24hr_8000uM	SP0114_HepaRG_MEDIUM_24hr_0uM	3	6
HepaRG_VPA_24hr_6	HepaRG	VALPROIC ACID	VPA	8000	6	24	24hr	6895	TARBP2	PHH:1	-1.21712	0.000842344	0.00814185	50.0855	0.364572	-3.33849	SP0114_HepaRG_VPA_24hr_8000uM	SP0114_HepaRG_MEDIUM_24hr_0uM	3	6
HepaRG_VPA_24hr_6	HepaRG	VALPROIC ACID	VPA	8000	6	24	24hr	80222	TARS2	PHH:2	0.730479	0.00268736	0.0204896	44.4246	0.243379	3.00141	SP0114_HepaRG_VPA_24hr_8000uM	SP0114_HepaRG_MEDIUM_24hr_0uM	3	6
HepaRG_VPA_24hr_6	HepaRG	VALPROIC ACID	VPA	8000	6	24	24hr	125058	TBC1D16	NA	0.979345	0.00480674	0.0324226	46.6953	0.347321	2.81971	SP0114_HepaRG_VPA_24hr_8000uM	SP0114_HepaRG_MEDIUM_24hr_0uM	3	6
HepaRG_VPA_24hr_6	HepaRG	VALPROIC ACID	VPA	8000	6	24	24hr	23329	TBC1D30	NA	-1.93815	0.00699415	0.0427001	5.65427	0.718598	-2.69712	SP0114_HepaRG_VPA_24hr_8000uM	SP0114_HepaRG_MEDIUM_24hr_0uM	3	6
HepaRG_VPA_24hr_6	HepaRG	VALPROIC ACID	VPA	8000	6	24	24hr	51256	TBC1D7	PHH:6	1.93206	1.91249e-09	1.14049e-07	23.6637	0.321738	6.00507	SP0114_HepaRG_VPA_24hr_8000uM	SP0114_HepaRG_MEDIUM_24hr_0uM	3	6
HepaRG_VPA_24hr_6	HepaRG	VALPROIC ACID	VPA	8000	6	24	24hr	23158	TBC1D9	PHH:60	1.08913	0.00359869	0.026069	71.4083	0.374098	2.91135	SP0114_HepaRG_VPA_24hr_8000uM	SP0114_HepaRG_MEDIUM_24hr_0uM	3	6
HepaRG_VPA_24hr_6	HepaRG	VALPROIC ACID	VPA	8000	6	24	24hr	6907	TBL1X	PHH:6	0.963996	0.00029138	0.00339628	77.549	0.266088	3.62284	SP0114_HepaRG_VPA_24hr_8000uM	SP0114_HepaRG_MEDIUM_24hr_0uM	3	6
HepaRG_VPA_24hr_6	HepaRG	VALPROIC ACID	VPA	8000	6	24	24hr	6908	TBP	PHH:241	0.738945	0.00795479	0.0470385	42.9755	0.278429	2.65398	SP0114_HepaRG_VPA_24hr_8000uM	SP0114_HepaRG_MEDIUM_24hr_0uM	3	6
HepaRG_VPA_24hr_6	HepaRG	VALPROIC ACID	VPA	8000	6	24	24hr	6920	TCEA3	PHH:11	-1.23268	0.00327091	0.0240202	21.5364	0.419129	-2.94106	SP0114_HepaRG_VPA_24hr_8000uM	SP0114_HepaRG_MEDIUM_24hr_0uM	3	6
HepaRG_VPA_24hr_6	HepaRG	VALPROIC ACID	VPA	8000	6	24	24hr	158931	TCEAL6	NA	1.27912	0.000637886	0.00651942	12.7377	0.374563	3.41497	SP0114_HepaRG_VPA_24hr_8000uM	SP0114_HepaRG_MEDIUM_24hr_0uM	3	6
HepaRG_VPA_24hr_6	HepaRG	VALPROIC ACID	VPA	8000	6	24	24hr	22980	TCF25	PHH:345	-1.2996	0.00545269	0.0355476	12.8148	0.467651	-2.779	SP0114_HepaRG_VPA_24hr_8000uM	SP0114_HepaRG_MEDIUM_24hr_0uM	3	6
HepaRG_VPA_24hr_6	HepaRG	VALPROIC ACID	VPA	8000	6	24	24hr	6950	TCP1	PHH:24	0.851668	0.00247868	0.0192501	51.2551	0.281456	3.02593	SP0114_HepaRG_VPA_24hr_8000uM	SP0114_HepaRG_MEDIUM_24hr_0uM	3	6
HepaRG_VPA_24hr_6	HepaRG	VALPROIC ACID	VPA	8000	6	24	24hr	26123	TCTN3	PHH:316	1.31848	0.00634369	0.039675	43.2059	0.483055	2.72947	SP0114_HepaRG_VPA_24hr_8000uM	SP0114_HepaRG_MEDIUM_24hr_0uM	3	6
HepaRG_VPA_24hr_6	HepaRG	VALPROIC ACID	VPA	8000	6	24	24hr	23424	TDRD7	PHH:12	0.693329	0.00639265	0.0398289	36.6863	0.254252	2.72693	SP0114_HepaRG_VPA_24hr_8000uM	SP0114_HepaRG_MEDIUM_24hr_0uM	3	6
HepaRG_VPA_24hr_6	HepaRG	VALPROIC ACID	VPA	8000	6	24	24hr	11022	TDRKH	NA	3.06848	1.94232e-16	4.98953e-14	22.6113	0.37304	8.22559	SP0114_HepaRG_VPA_24hr_8000uM	SP0114_HepaRG_MEDIUM_24hr_0uM	3	6
HepaRG_VPA_24hr_6	HepaRG	VALPROIC ACID	VPA	8000	6	24	24hr	7006	TEC	NA	3.50666	0.00131816	0.0117074	3.65753	1.09174	3.212	SP0114_HepaRG_VPA_24hr_8000uM	SP0114_HepaRG_MEDIUM_24hr_0uM	3	6
HepaRG_VPA_24hr_6	HepaRG	VALPROIC ACID	VPA	8000	6	24	24hr	7007	TECTA	NA	4.56056	0.00307621	0.0227404	0.983095	1.54072	2.96002	SP0114_HepaRG_VPA_24hr_8000uM	SP0114_HepaRG_MEDIUM_24hr_0uM	3	6
HepaRG_VPA_24hr_6	HepaRG	VALPROIC ACID	VPA	8000	6	24	24hr	64282	TENT4B	PHH:4	1.32248	0.000365911	0.00410906	19.3965	0.371116	3.56352	SP0114_HepaRG_VPA_24hr_8000uM	SP0114_HepaRG_MEDIUM_24hr_0uM	3	6
HepaRG_VPA_24hr_6	HepaRG	VALPROIC ACID	VPA	8000	6	24	24hr	54855	TENT5C	PHH:5	1.33491	1.59011e-05	0.000299165	39.8105	0.309305	4.31582	SP0114_HepaRG_VPA_24hr_8000uM	SP0114_HepaRG_MEDIUM_24hr_0uM	3	6
HepaRG_VPA_24hr_6	HepaRG	VALPROIC ACID	VPA	8000	6	24	24hr	54386	TERF2IP	PHH:19	1.14131	8.19712e-05	0.00121259	34.0207	0.289778	3.93856	SP0114_HepaRG_VPA_24hr_8000uM	SP0114_HepaRG_MEDIUM_24hr_0uM	3	6
HepaRG_VPA_24hr_6	HepaRG	VALPROIC ACID	VPA	8000	6	24	24hr	26136	TES	PHH:388	1.516	8.77411e-19	3.44719e-16	148.38	0.171305	8.84972	SP0114_HepaRG_VPA_24hr_8000uM	SP0114_HepaRG_MEDIUM_24hr_0uM	3	6
HepaRG_VPA_24hr_6	HepaRG	VALPROIC ACID	VPA	8000	6	24	24hr	10420	TESK2	PHH:5	2.36229	0.00243709	0.0189823	4.38638	0.779364	3.03105	SP0114_HepaRG_VPA_24hr_8000uM	SP0114_HepaRG_MEDIUM_24hr_0uM	3	6
HepaRG_VPA_24hr_6	HepaRG	VALPROIC ACID	VPA	8000	6	24	24hr	80312	TET1	NA	-2.19888	1.24766e-06	3.43635e-05	24.8684	0.453572	-4.84791	SP0114_HepaRG_VPA_24hr_8000uM	SP0114_HepaRG_MEDIUM_24hr_0uM	3	6
HepaRG_VPA_24hr_6	HepaRG	VALPROIC ACID	VPA	8000	6	24	24hr	56159	TEX11	NA	-1.69761	1.60647e-14	2.8999e-12	121.409	0.221079	-7.67875	SP0114_HepaRG_VPA_24hr_8000uM	SP0114_HepaRG_MEDIUM_24hr_0uM	3	6
HepaRG_VPA_24hr_6	HepaRG	VALPROIC ACID	VPA	8000	6	24	24hr	56154	TEX15	NA	2.46449	7.95636e-06	0.000168433	10.6422	0.55179	4.46636	SP0114_HepaRG_VPA_24hr_8000uM	SP0114_HepaRG_MEDIUM_24hr_0uM	3	6
HepaRG_VPA_24hr_6	HepaRG	VALPROIC ACID	VPA	8000	6	24	24hr	400629	TEX19	NA	5.47403	0.000250034	0.00300896	3.5977	1.49473	3.66222	SP0114_HepaRG_VPA_24hr_8000uM	SP0114_HepaRG_MEDIUM_24hr_0uM	3	6
HepaRG_VPA_24hr_6	HepaRG	VALPROIC ACID	VPA	8000	6	24	24hr	55852	TEX2	PHH:296	1.31679	0.000342196	0.00388365	21.8908	0.367708	3.58107	SP0114_HepaRG_VPA_24hr_8000uM	SP0114_HepaRG_MEDIUM_24hr_0uM	3	6
HepaRG_VPA_24hr_6	HepaRG	VALPROIC ACID	VPA	8000	6	24	24hr	200523	TEX37	NA	-1.04548	0.00533212	0.0349149	21.2268	0.375229	-2.78625	SP0114_HepaRG_VPA_24hr_8000uM	SP0114_HepaRG_MEDIUM_24hr_0uM	3	6
HepaRG_VPA_24hr_6	HepaRG	VALPROIC ACID	VPA	8000	6	24	24hr	374618	TEX9	NA	1.58826	0.000335707	0.00382325	20.9441	0.442899	3.58606	SP0114_HepaRG_VPA_24hr_8000uM	SP0114_HepaRG_MEDIUM_24hr_0uM	3	6
HepaRG_VPA_24hr_6	HepaRG	VALPROIC ACID	VPA	8000	6	24	24hr	7023	TFAP4	PHH:3	-3.98134	0.00504692	0.0334949	1.74468	1.41987	-2.80402	SP0114_HepaRG_VPA_24hr_8000uM	SP0114_HepaRG_MEDIUM_24hr_0uM	3	6
HepaRG_VPA_24hr_6	HepaRG	VALPROIC ACID	VPA	8000	6	24	24hr	7035	TFPI	PHH:201	-2.72984	1.01666e-24	8.48786e-22	897.964	0.265946	-10.2647	SP0114_HepaRG_VPA_24hr_8000uM	SP0114_HepaRG_MEDIUM_24hr_0uM	3	6
HepaRG_VPA_24hr_6	HepaRG	VALPROIC ACID	VPA	8000	6	24	24hr	7980	TFPI2	PHH:1	3.2161	2.12028e-11	2.06735e-09	155.921	0.480194	6.69749	SP0114_HepaRG_VPA_24hr_8000uM	SP0114_HepaRG_MEDIUM_24hr_0uM	3	6
HepaRG_VPA_24hr_6	HepaRG	VALPROIC ACID	VPA	8000	6	24	24hr	7049	TGFBR3	PHH:66	1.21887	1.50034e-05	0.000285492	76.9042	0.281583	4.32864	SP0114_HepaRG_VPA_24hr_8000uM	SP0114_HepaRG_MEDIUM_24hr_0uM	3	6
HepaRG_VPA_24hr_6	HepaRG	VALPROIC ACID	VPA	8000	6	24	24hr	56906	THAP10	PHH:3	1.72822	7.04264e-11	6.18919e-09	96.5665	0.265075	6.51975	SP0114_HepaRG_VPA_24hr_8000uM	SP0114_HepaRG_MEDIUM_24hr_0uM	3	6
HepaRG_VPA_24hr_6	HepaRG	VALPROIC ACID	VPA	8000	6	24	24hr	7057	THBS1	PHH:86	-1.80659	0.000589574	0.00612012	43.6049	0.525725	-3.43637	SP0114_HepaRG_VPA_24hr_8000uM	SP0114_HepaRG_MEDIUM_24hr_0uM	3	6
HepaRG_VPA_24hr_6	HepaRG	VALPROIC ACID	VPA	8000	6	24	24hr	54974	THG1L	PHH:290	-2.25676	0.000109971	0.00155284	42.7525	0.583525	-3.86747	SP0114_HepaRG_VPA_24hr_8000uM	SP0114_HepaRG_MEDIUM_24hr_0uM	3	6
HepaRG_VPA_24hr_6	HepaRG	VALPROIC ACID	VPA	8000	6	24	24hr	7069	THRSP	PHH:16	2.75281	0.00512804	0.0338106	9.37959	0.983539	2.79888	SP0114_HepaRG_VPA_24hr_8000uM	SP0114_HepaRG_MEDIUM_24hr_0uM	3	6
HepaRG_VPA_24hr_6	HepaRG	VALPROIC ACID	VPA	8000	6	24	24hr	29087	THYN1	PHH:1	0.884625	0.000275882	0.00325264	92.4819	0.243232	3.63695	SP0114_HepaRG_VPA_24hr_8000uM	SP0114_HepaRG_MEDIUM_24hr_0uM	3	6
HepaRG_VPA_24hr_6	HepaRG	VALPROIC ACID	VPA	8000	6	24	24hr	220359	TIGD3	NA	3.1275	0.0011902	0.0107424	2.14125	0.964914	3.24122	SP0114_HepaRG_VPA_24hr_8000uM	SP0114_HepaRG_MEDIUM_24hr_0uM	3	6
HepaRG_VPA_24hr_6	HepaRG	VALPROIC ACID	VPA	8000	6	24	24hr	25976	TIPARP	PHH:158	1.14928	1.29021e-05	0.000250139	69.7617	0.263491	4.36176	SP0114_HepaRG_VPA_24hr_8000uM	SP0114_HepaRG_MEDIUM_24hr_0uM	3	6
HepaRG_VPA_24hr_6	HepaRG	VALPROIC ACID	VPA	8000	6	24	24hr	116238	TLCD1	PHH:341	-1.94935	8.25375e-08	3.27162e-06	18.2888	0.363583	-5.36149	SP0114_HepaRG_VPA_24hr_8000uM	SP0114_HepaRG_MEDIUM_24hr_0uM	3	6
HepaRG_VPA_24hr_6	HepaRG	VALPROIC ACID	VPA	8000	6	24	24hr	79850	TLCD3A	PHH:1	-3.86276	1.59769e-07	5.89558e-06	10.8956	0.737037	-5.24093	SP0114_HepaRG_VPA_24hr_8000uM	SP0114_HepaRG_MEDIUM_24hr_0uM	3	6
HepaRG_VPA_24hr_6	HepaRG	VALPROIC ACID	VPA	8000	6	24	24hr	7090	TLE3	PHH:2	1.1145	0.000115512	0.00161234	75.7853	0.28907	3.85546	SP0114_HepaRG_VPA_24hr_8000uM	SP0114_HepaRG_MEDIUM_24hr_0uM	3	6
HepaRG_VPA_24hr_6	HepaRG	VALPROIC ACID	VPA	8000	6	24	24hr	7091	TLE4	PHH:12	1.92165	2.29406e-05	0.0004075	10.5587	0.453843	4.23416	SP0114_HepaRG_VPA_24hr_8000uM	SP0114_HepaRG_MEDIUM_24hr_0uM	3	6
HepaRG_VPA_24hr_6	HepaRG	VALPROIC ACID	VPA	8000	6	24	24hr	7098	TLR3	PHH:26	-3.24066	1.63263e-05	0.000304591	6.06126	0.751895	-4.30999	SP0114_HepaRG_VPA_24hr_8000uM	SP0114_HepaRG_MEDIUM_24hr_0uM	3	6
HepaRG_VPA_24hr_6	HepaRG	VALPROIC ACID	VPA	8000	6	24	24hr	7104	TM4SF4	PHH:2	-3.04234	1.81454e-16	4.75268e-14	517.116	0.369496	-8.23374	SP0114_HepaRG_VPA_24hr_8000uM	SP0114_HepaRG_MEDIUM_24hr_0uM	3	6
HepaRG_VPA_24hr_6	HepaRG	VALPROIC ACID	VPA	8000	6	24	24hr	9032	TM4SF5	PHH:9	-1.15189	3.12975e-06	7.57377e-05	174.12	0.247074	-4.66212	SP0114_HepaRG_VPA_24hr_8000uM	SP0114_HepaRG_MEDIUM_24hr_0uM	3	6
HepaRG_VPA_24hr_6	HepaRG	VALPROIC ACID	VPA	8000	6	24	24hr	7108	TM7SF2	PHH:16	2.12771	7.53592e-05	0.00112475	21.0868	0.537477	3.9587	SP0114_HepaRG_VPA_24hr_8000uM	SP0114_HepaRG_MEDIUM_24hr_0uM	3	6
HepaRG_VPA_24hr_6	HepaRG	VALPROIC ACID	VPA	8000	6	24	24hr	9911	TMCC2	PHH:3	3.99135	7.79052e-16	1.706e-13	17.9489	0.495362	8.05745	SP0114_HepaRG_VPA_24hr_8000uM	SP0114_HepaRG_MEDIUM_24hr_0uM	3	6
HepaRG_VPA_24hr_6	HepaRG	VALPROIC ACID	VPA	8000	6	24	24hr	255104	TMCO4	NA	-1.56819	5.7036e-05	0.000893186	14.3108	0.389637	-4.02475	SP0114_HepaRG_VPA_24hr_8000uM	SP0114_HepaRG_MEDIUM_24hr_0uM	3	6
HepaRG_VPA_24hr_6	HepaRG	VALPROIC ACID	VPA	8000	6	24	24hr	11018	TMED1	NA	-1.68644	0.00682617	0.0419537	4.41547	0.623406	-2.70521	SP0114_HepaRG_VPA_24hr_8000uM	SP0114_HepaRG_MEDIUM_24hr_0uM	3	6
HepaRG_VPA_24hr_6	HepaRG	VALPROIC ACID	VPA	8000	6	24	24hr	50999	TMED5	PHH:13	-0.817041	0.00730103	0.0440701	28.8951	0.304549	-2.68279	SP0114_HepaRG_VPA_24hr_8000uM	SP0114_HepaRG_MEDIUM_24hr_0uM	3	6
HepaRG_VPA_24hr_6	HepaRG	VALPROIC ACID	VPA	8000	6	24	24hr	55273	TMEM100	PHH:11	1.8032	0.00025744	0.0030842	24.2474	0.493385	3.65474	SP0114_HepaRG_VPA_24hr_8000uM	SP0114_HepaRG_MEDIUM_24hr_0uM	3	6
HepaRG_VPA_24hr_6	HepaRG	VALPROIC ACID	VPA	8000	6	24	24hr	54868	TMEM104	NA	1.77366	8.66993e-06	0.000181525	15.6516	0.39876	4.44794	SP0114_HepaRG_VPA_24hr_8000uM	SP0114_HepaRG_MEDIUM_24hr_0uM	3	6
HepaRG_VPA_24hr_6	HepaRG	VALPROIC ACID	VPA	8000	6	24	24hr	66000	TMEM108	NA	2.57966	0.00441609	0.0303135	3.52558	0.906161	2.8468	SP0114_HepaRG_VPA_24hr_8000uM	SP0114_HepaRG_MEDIUM_24hr_0uM	3	6
HepaRG_VPA_24hr_6	HepaRG	VALPROIC ACID	VPA	8000	6	24	24hr	144404	TMEM120B	NA	2.18755	0.000270102	0.00319577	16.2121	0.600579	3.64241	SP0114_HepaRG_VPA_24hr_8000uM	SP0114_HepaRG_MEDIUM_24hr_0uM	3	6
HepaRG_VPA_24hr_6	HepaRG	VALPROIC ACID	VPA	8000	6	24	24hr	65084	TMEM135	PHH:2	0.826089	0.0033427	0.0244266	54.9928	0.281526	2.93433	SP0114_HepaRG_VPA_24hr_8000uM	SP0114_HepaRG_MEDIUM_24hr_0uM	3	6
HepaRG_VPA_24hr_6	HepaRG	VALPROIC ACID	VPA	8000	6	24	24hr	201799	TMEM154	PHH:323	-1.944	7.62589e-10	5.27807e-08	38.5562	0.315967	-6.15252	SP0114_HepaRG_VPA_24hr_8000uM	SP0114_HepaRG_MEDIUM_24hr_0uM	3	6
HepaRG_VPA_24hr_6	HepaRG	VALPROIC ACID	VPA	8000	6	24	24hr	80008	TMEM156	PHH:102	-2.46637	0.00111201	0.0101464	6.62761	0.756431	-3.26054	SP0114_HepaRG_VPA_24hr_8000uM	SP0114_HepaRG_MEDIUM_24hr_0uM	3	6
HepaRG_VPA_24hr_6	HepaRG	VALPROIC ACID	VPA	8000	6	24	24hr	100113407	TMEM170B	PHH:116	3.70128	2.40164e-07	8.44239e-06	10.4912	0.716578	5.16521	SP0114_HepaRG_VPA_24hr_8000uM	SP0114_HepaRG_MEDIUM_24hr_0uM	3	6
HepaRG_VPA_24hr_6	HepaRG	VALPROIC ACID	VPA	8000	6	24	24hr	202915	TMEM184A	NA	-2.14973	1.54562e-05	0.000293272	18.2435	0.497382	-4.32209	SP0114_HepaRG_VPA_24hr_8000uM	SP0114_HepaRG_MEDIUM_24hr_0uM	3	6
HepaRG_VPA_24hr_6	HepaRG	VALPROIC ACID	VPA	8000	6	24	24hr	55751	TMEM184C	PHH:237	0.665511	0.000562847	0.00589224	201.279	0.192963	3.44891	SP0114_HepaRG_VPA_24hr_8000uM	SP0114_HepaRG_MEDIUM_24hr_0uM	3	6
HepaRG_VPA_24hr_6	HepaRG	VALPROIC ACID	VPA	8000	6	24	24hr	84548	TMEM185A	PHH:195	1.07623	0.000285495	0.00333945	28.9013	0.296636	3.62812	SP0114_HepaRG_VPA_24hr_8000uM	SP0114_HepaRG_MEDIUM_24hr_0uM	3	6
HepaRG_VPA_24hr_6	HepaRG	VALPROIC ACID	VPA	8000	6	24	24hr	387521	PEDS1	PHH:1	1.15875	0.000170252	0.00219944	73.4976	0.308219	3.7595	SP0114_HepaRG_VPA_24hr_8000uM	SP0114_HepaRG_MEDIUM_24hr_0uM	3	6
HepaRG_VPA_24hr_6	HepaRG	VALPROIC ACID	VPA	8000	6	24	24hr	130612	TMEM198	NA	2.27263	3.2507e-08	1.40527e-06	44.5532	0.411159	5.52737	SP0114_HepaRG_VPA_24hr_8000uM	SP0114_HepaRG_MEDIUM_24hr_0uM	3	6
HepaRG_VPA_24hr_6	HepaRG	VALPROIC ACID	VPA	8000	6	24	24hr	54867	TMEM214	PHH:13	-1.24365	9.89913e-06	0.000201129	129.882	0.281409	-4.41936	SP0114_HepaRG_VPA_24hr_8000uM	SP0114_HepaRG_MEDIUM_24hr_0uM	3	6
HepaRG_VPA_24hr_6	HepaRG	VALPROIC ACID	VPA	8000	6	24	24hr	388335	TMEM220	PHH:240	-1.81892	1.14243e-05	0.000226754	146.708	0.414494	-4.3883	SP0114_HepaRG_VPA_24hr_8000uM	SP0114_HepaRG_MEDIUM_24hr_0uM	3	6
HepaRG_VPA_24hr_6	HepaRG	VALPROIC ACID	VPA	8000	6	24	24hr	100289187	TMEM225B	NA	1.67165	3.79152e-05	0.000629156	24.8233	0.405756	4.11983	SP0114_HepaRG_VPA_24hr_8000uM	SP0114_HepaRG_MEDIUM_24hr_0uM	3	6
HepaRG_VPA_24hr_6	HepaRG	VALPROIC ACID	VPA	8000	6	24	24hr	388564	TMEM238	NA	-1.46409	1.08972e-08	5.33204e-07	92.4328	0.256134	-5.71614	SP0114_HepaRG_VPA_24hr_8000uM	SP0114_HepaRG_MEDIUM_24hr_0uM	3	6
HepaRG_VPA_24hr_6	HepaRG	VALPROIC ACID	VPA	8000	6	24	24hr	85019	TMEM241	PHH:15	2.95638	0.00501674	0.0333733	2.45764	1.05361	2.80596	SP0114_HepaRG_VPA_24hr_8000uM	SP0114_HepaRG_MEDIUM_24hr_0uM	3	6
HepaRG_VPA_24hr_6	HepaRG	VALPROIC ACID	VPA	8000	6	24	24hr	729515	TMEM242	NA	-5.54521	0.00210127	0.0167976	0.803584	1.80301	-3.07553	SP0114_HepaRG_VPA_24hr_8000uM	SP0114_HepaRG_MEDIUM_24hr_0uM	3	6
HepaRG_VPA_24hr_6	HepaRG	VALPROIC ACID	VPA	8000	6	24	24hr	84866	TMEM25	PHH:31	2.63894	8.25561e-09	4.14581e-07	12.7429	0.457898	5.76316	SP0114_HepaRG_VPA_24hr_8000uM	SP0114_HepaRG_MEDIUM_24hr_0uM	3	6
HepaRG_VPA_24hr_6	HepaRG	VALPROIC ACID	VPA	8000	6	24	24hr	90120	TMEM250	PHH:375	-1.30567	2.3489e-07	8.30068e-06	66.79	0.252579	-5.16937	SP0114_HepaRG_VPA_24hr_8000uM	SP0114_HepaRG_MEDIUM_24hr_0uM	3	6
HepaRG_VPA_24hr_6	HepaRG	VALPROIC ACID	VPA	8000	6	24	24hr	26175	TMEM251	PHH:1	1.55063	0.00151729	0.0130508	14.9744	0.48895	3.17136	SP0114_HepaRG_VPA_24hr_8000uM	SP0114_HepaRG_MEDIUM_24hr_0uM	3	6
HepaRG_VPA_24hr_6	HepaRG	VALPROIC ACID	VPA	8000	6	24	24hr	55151	TMEM38B	PHH:1	1.6265	0.002966	0.022134	40.5315	0.547415	2.97124	SP0114_HepaRG_VPA_24hr_8000uM	SP0114_HepaRG_MEDIUM_24hr_0uM	3	6
HepaRG_VPA_24hr_6	HepaRG	VALPROIC ACID	VPA	8000	6	24	24hr	440026	TMEM41B	PHH:13	1.2634	0.00195458	0.0159009	46.1306	0.407938	3.09705	SP0114_HepaRG_VPA_24hr_8000uM	SP0114_HepaRG_MEDIUM_24hr_0uM	3	6
HepaRG_VPA_24hr_6	HepaRG	VALPROIC ACID	VPA	8000	6	24	24hr	83604	TMEM47	PHH:20	1.14545	0.00158069	0.0134489	21.8287	0.362546	3.15945	SP0114_HepaRG_VPA_24hr_8000uM	SP0114_HepaRG_MEDIUM_24hr_0uM	3	6
HepaRG_VPA_24hr_6	HepaRG	VALPROIC ACID	VPA	8000	6	24	24hr	25789	TMEM59L	PHH:14	3.44666	1.36014e-05	0.000261797	11.5388	0.792298	4.3502	SP0114_HepaRG_VPA_24hr_8000uM	SP0114_HepaRG_MEDIUM_24hr_0uM	3	6
HepaRG_VPA_24hr_6	HepaRG	VALPROIC ACID	VPA	8000	6	24	24hr	85025	TMEM60	PHH:11	2.399	0.000335375	0.00382325	21.6457	0.668931	3.58632	SP0114_HepaRG_VPA_24hr_8000uM	SP0114_HepaRG_MEDIUM_24hr_0uM	3	6
HepaRG_VPA_24hr_6	HepaRG	VALPROIC ACID	VPA	8000	6	24	24hr	55362	TMEM63B	PHH:3	0.705063	0.0040437	0.0285345	49.6053	0.245262	2.87473	SP0114_HepaRG_VPA_24hr_8000uM	SP0114_HepaRG_MEDIUM_24hr_0uM	3	6
HepaRG_VPA_24hr_6	HepaRG	VALPROIC ACID	VPA	8000	6	24	24hr	157378	TMEM65	NA	1.04741	0.000179106	0.00228374	37.6855	0.279548	3.7468	SP0114_HepaRG_VPA_24hr_8000uM	SP0114_HepaRG_MEDIUM_24hr_0uM	3	6
HepaRG_VPA_24hr_6	HepaRG	VALPROIC ACID	VPA	8000	6	24	24hr	157753	TMEM74	PHH:293	2.23967	0.000124741	0.00171355	17.7985	0.583762	3.83662	SP0114_HepaRG_VPA_24hr_8000uM	SP0114_HepaRG_MEDIUM_24hr_0uM	3	6
HepaRG_VPA_24hr_6	HepaRG	VALPROIC ACID	VPA	8000	6	24	24hr	255043	TMEM86B	PHH:23	-2.45299	0.00147284	0.0127978	3.30755	0.771384	-3.17998	SP0114_HepaRG_VPA_24hr_8000uM	SP0114_HepaRG_MEDIUM_24hr_0uM	3	6
HepaRG_VPA_24hr_6	HepaRG	VALPROIC ACID	VPA	8000	6	24	24hr	25963	TMEM87A	PHH:4	-2.17816	8.52123e-05	0.00125084	7.21651	0.554346	-3.92925	SP0114_HepaRG_VPA_24hr_8000uM	SP0114_HepaRG_MEDIUM_24hr_0uM	3	6
HepaRG_VPA_24hr_6	HepaRG	VALPROIC ACID	VPA	8000	6	24	24hr	252839	TMEM9	PHH:124	1.16954	0.000668374	0.00674331	231.04	0.343757	3.40223	SP0114_HepaRG_VPA_24hr_8000uM	SP0114_HepaRG_MEDIUM_24hr_0uM	3	6
HepaRG_VPA_24hr_6	HepaRG	VALPROIC ACID	VPA	8000	6	24	24hr	162461	TMEM92	PHH:21	2.2152	3.5197e-06	8.351e-05	9.39193	0.47763	4.6379	SP0114_HepaRG_VPA_24hr_8000uM	SP0114_HepaRG_MEDIUM_24hr_0uM	3	6
HepaRG_VPA_24hr_6	HepaRG	VALPROIC ACID	VPA	8000	6	24	24hr	147184	KRT10-AS1	PHH:76	1.94298	0.00457236	0.0311303	30.3147	0.685182	2.83571	SP0114_HepaRG_VPA_24hr_8000uM	SP0114_HepaRG_MEDIUM_24hr_0uM	3	6
HepaRG_VPA_24hr_6	HepaRG	VALPROIC ACID	VPA	8000	6	24	24hr	29767	TMOD2	NA	2.08604	3.84364e-07	1.25534e-05	37.6623	0.410918	5.07654	SP0114_HepaRG_VPA_24hr_8000uM	SP0114_HepaRG_MEDIUM_24hr_0uM	3	6
HepaRG_VPA_24hr_6	HepaRG	VALPROIC ACID	VPA	8000	6	24	24hr	11013	TMSB15A	PHH:7	1.93624	0.00579819	0.0371117	12.681	0.701796	2.75898	SP0114_HepaRG_VPA_24hr_8000uM	SP0114_HepaRG_MEDIUM_24hr_0uM	3	6
HepaRG_VPA_24hr_6	HepaRG	VALPROIC ACID	VPA	8000	6	24	24hr	84899	TMTC4	PHH:6	-0.982286	0.00399326	0.0282681	19.6205	0.341226	-2.87869	SP0114_HepaRG_VPA_24hr_8000uM	SP0114_HepaRG_MEDIUM_24hr_0uM	3	6
HepaRG_VPA_24hr_6	HepaRG	VALPROIC ACID	VPA	8000	6	24	24hr	3371	TNC	PHH:257	-2.11407	3.10878e-08	1.35709e-06	107.477	0.381932	-5.5352	SP0114_HepaRG_VPA_24hr_8000uM	SP0114_HepaRG_MEDIUM_24hr_0uM	3	6
HepaRG_VPA_24hr_6	HepaRG	VALPROIC ACID	VPA	8000	6	24	24hr	7130	TNFAIP6	PHH:22	5.36829	1.29139e-09	8.17553e-08	11.0172	0.88462	6.06846	SP0114_HepaRG_VPA_24hr_8000uM	SP0114_HepaRG_MEDIUM_24hr_0uM	3	6
HepaRG_VPA_24hr_6	HepaRG	VALPROIC ACID	VPA	8000	6	24	24hr	126282	TNFAIP8L1	PHH:236	1.45918	6.97288e-08	2.81401e-06	38.036	0.270626	5.39187	SP0114_HepaRG_VPA_24hr_8000uM	SP0114_HepaRG_MEDIUM_24hr_0uM	3	6
HepaRG_VPA_24hr_6	HepaRG	VALPROIC ACID	VPA	8000	6	24	24hr	8797	TNFRSF10A	PHH:2	-1.59005	4.8084e-07	1.52034e-05	30.6447	0.315874	-5.0338	SP0114_HepaRG_VPA_24hr_8000uM	SP0114_HepaRG_MEDIUM_24hr_0uM	3	6
HepaRG_VPA_24hr_6	HepaRG	VALPROIC ACID	VPA	8000	6	24	24hr	8793	TNFRSF10D	PHH:329	-1.18732	1.61118e-08	7.63196e-07	81.843	0.210172	-5.64928	SP0114_HepaRG_VPA_24hr_8000uM	SP0114_HepaRG_MEDIUM_24hr_0uM	3	6
HepaRG_VPA_24hr_6	HepaRG	VALPROIC ACID	VPA	8000	6	24	24hr	4982	TNFRSF11B	PHH:4	-5.38174	5.20172e-09	2.77938e-07	6.80191	0.921439	-5.84059	SP0114_HepaRG_VPA_24hr_8000uM	SP0114_HepaRG_MEDIUM_24hr_0uM	3	6
HepaRG_VPA_24hr_6	HepaRG	VALPROIC ACID	VPA	8000	6	24	24hr	8764	TNFRSF14	PHH:111	-3.05086	2.01862e-16	5.08768e-14	34.2611	0.371107	-8.22097	SP0114_HepaRG_VPA_24hr_8000uM	SP0114_HepaRG_MEDIUM_24hr_0uM	3	6
HepaRG_VPA_24hr_6	HepaRG	VALPROIC ACID	VPA	8000	6	24	24hr	7133	TNFRSF1B	PHH:180	1.96605	0.00172323	0.0143845	8.50439	0.627289	3.1342	SP0114_HepaRG_VPA_24hr_8000uM	SP0114_HepaRG_MEDIUM_24hr_0uM	3	6
HepaRG_VPA_24hr_6	HepaRG	VALPROIC ACID	VPA	8000	6	24	24hr	27242	TNFRSF21	PHH:306	0.948396	0.00582737	0.0372396	321.528	0.343953	2.75734	SP0114_HepaRG_VPA_24hr_8000uM	SP0114_HepaRG_MEDIUM_24hr_0uM	3	6
HepaRG_VPA_24hr_6	HepaRG	VALPROIC ACID	VPA	8000	6	24	24hr	8743	TNFSF10	PHH:12	-2.5076	3.32944e-07	1.11465e-05	21.7191	0.491322	-5.10377	SP0114_HepaRG_VPA_24hr_8000uM	SP0114_HepaRG_MEDIUM_24hr_0uM	3	6
HepaRG_VPA_24hr_6	HepaRG	VALPROIC ACID	VPA	8000	6	24	24hr	8741	TNFSF13	NA	-2.7324	0.000473178	0.00512213	3.96063	0.781691	-3.4955	SP0114_HepaRG_VPA_24hr_8000uM	SP0114_HepaRG_MEDIUM_24hr_0uM	3	6
HepaRG_VPA_24hr_6	HepaRG	VALPROIC ACID	VPA	8000	6	24	24hr	23043	TNIK	PHH:296	1.07712	0.00182093	0.0149557	40.6327	0.345455	3.11798	SP0114_HepaRG_VPA_24hr_8000uM	SP0114_HepaRG_MEDIUM_24hr_0uM	3	6
HepaRG_VPA_24hr_6	HepaRG	VALPROIC ACID	VPA	8000	6	24	24hr	10318	TNIP1	PHH:63	-1.55279	0.00455412	0.0310541	163.757	0.547336	-2.83699	SP0114_HepaRG_VPA_24hr_8000uM	SP0114_HepaRG_MEDIUM_24hr_0uM	3	6
HepaRG_VPA_24hr_6	HepaRG	VALPROIC ACID	VPA	8000	6	24	24hr	84629	TNRC18	NA	-1.68687	3.71041e-05	0.00061719	24.6185	0.408956	-4.12481	SP0114_HepaRG_VPA_24hr_8000uM	SP0114_HepaRG_MEDIUM_24hr_0uM	3	6
HepaRG_VPA_24hr_6	HepaRG	VALPROIC ACID	VPA	8000	6	24	24hr	23371	TNS2	PHH:2	-3.56234	2.44683e-10	1.92263e-08	18.5245	0.562745	-6.3303	SP0114_HepaRG_VPA_24hr_8000uM	SP0114_HepaRG_MEDIUM_24hr_0uM	3	6
HepaRG_VPA_24hr_6	HepaRG	VALPROIC ACID	VPA	8000	6	24	24hr	64759	TNS3	PHH:174	-0.814837	0.00455885	0.0310541	144.279	0.287253	-2.83666	SP0114_HepaRG_VPA_24hr_8000uM	SP0114_HepaRG_MEDIUM_24hr_0uM	3	6
HepaRG_VPA_24hr_6	HepaRG	VALPROIC ACID	VPA	8000	6	24	24hr	84951	TNS4	NA	-2.27051	0.00280419	0.0211749	4.5655	0.759768	-2.98842	SP0114_HepaRG_VPA_24hr_8000uM	SP0114_HepaRG_MEDIUM_24hr_0uM	3	6
HepaRG_VPA_24hr_6	HepaRG	VALPROIC ACID	VPA	8000	6	24	24hr	146691	TOM1L2	PHH:3	1.46427	1.60537e-05	0.000300765	21.0505	0.339447	4.31371	SP0114_HepaRG_VPA_24hr_8000uM	SP0114_HepaRG_MEDIUM_24hr_0uM	3	6
HepaRG_VPA_24hr_6	HepaRG	VALPROIC ACID	VPA	8000	6	24	24hr	401505	TOMM5	PHH:1	0.731713	0.00700832	0.0427583	150.271	0.271362	2.69645	SP0114_HepaRG_VPA_24hr_8000uM	SP0114_HepaRG_MEDIUM_24hr_0uM	3	6
HepaRG_VPA_24hr_6	HepaRG	VALPROIC ACID	VPA	8000	6	24	24hr	1861	TOR1A	NA	-1.97842	0.000381565	0.00425099	20.7961	0.556908	-3.55252	SP0114_HepaRG_VPA_24hr_8000uM	SP0114_HepaRG_MEDIUM_24hr_0uM	3	6
HepaRG_VPA_24hr_6	HepaRG	VALPROIC ACID	VPA	8000	6	24	24hr	27433	TOR2A	NA	-0.936488	0.00378677	0.0270501	29.8928	0.32344	-2.8954	SP0114_HepaRG_VPA_24hr_8000uM	SP0114_HepaRG_MEDIUM_24hr_0uM	3	6
HepaRG_VPA_24hr_6	HepaRG	VALPROIC ACID	VPA	8000	6	24	24hr	9878	TOX4	PHH:19	0.755032	0.00778298	0.0462684	57.2442	0.283703	2.66134	SP0114_HepaRG_VPA_24hr_8000uM	SP0114_HepaRG_MEDIUM_24hr_0uM	3	6
HepaRG_VPA_24hr_6	HepaRG	VALPROIC ACID	VPA	8000	6	24	24hr	7157	TP53	PHH:313	-5.17942	1.21578e-05	0.000238129	4.53081	1.18394	-4.37474	SP0114_HepaRG_VPA_24hr_8000uM	SP0114_HepaRG_MEDIUM_24hr_0uM	3	6
HepaRG_VPA_24hr_6	HepaRG	VALPROIC ACID	VPA	8000	6	24	24hr	7159	TP53BP2	PHH:4	0.843108	0.000129593	0.00175925	154.532	0.220292	3.82723	SP0114_HepaRG_VPA_24hr_8000uM	SP0114_HepaRG_MEDIUM_24hr_0uM	3	6
HepaRG_VPA_24hr_6	HepaRG	VALPROIC ACID	VPA	8000	6	24	24hr	9540	TP53I3	PHH:59	-2.14602	1.09039e-07	4.14968e-06	101.063	0.404073	-5.31098	SP0114_HepaRG_VPA_24hr_8000uM	SP0114_HepaRG_MEDIUM_24hr_0uM	3	6
HepaRG_VPA_24hr_6	HepaRG	VALPROIC ACID	VPA	8000	6	24	24hr	7161	TP73	NA	-2.46012	7.28214e-05	0.00109544	6.2242	0.620165	-3.96687	SP0114_HepaRG_VPA_24hr_8000uM	SP0114_HepaRG_MEDIUM_24hr_0uM	3	6
HepaRG_VPA_24hr_6	HepaRG	VALPROIC ACID	VPA	8000	6	24	24hr	7163	TPD52	PHH:143	1.07866	0.00422584	0.0292784	42.3139	0.37705	2.86079	SP0114_HepaRG_VPA_24hr_8000uM	SP0114_HepaRG_MEDIUM_24hr_0uM	3	6
HepaRG_VPA_24hr_6	HepaRG	VALPROIC ACID	VPA	8000	6	24	24hr	7172	TPMT	PHH:114	1.95633	0.00413639	0.0289449	5.76458	0.682227	2.86757	SP0114_HepaRG_VPA_24hr_8000uM	SP0114_HepaRG_MEDIUM_24hr_0uM	3	6
HepaRG_VPA_24hr_6	HepaRG	VALPROIC ACID	VPA	8000	6	24	24hr	11076	TPPP	PHH:1	2.76717	0.00318499	0.0234537	1.97971	0.938249	2.9493	SP0114_HepaRG_VPA_24hr_8000uM	SP0114_HepaRG_MEDIUM_24hr_0uM	3	6
HepaRG_VPA_24hr_6	HepaRG	VALPROIC ACID	VPA	8000	6	24	24hr	285386	TPRG1	NA	-2.45138	0.00210516	0.0168186	9.92863	0.797202	-3.07498	SP0114_HepaRG_VPA_24hr_8000uM	SP0114_HepaRG_MEDIUM_24hr_0uM	3	6
HepaRG_VPA_24hr_6	HepaRG	VALPROIC ACID	VPA	8000	6	24	24hr	93492	TPTE2	NA	6.16592	7.74457e-06	0.000164471	1.85222	1.37874	4.47213	SP0114_HepaRG_VPA_24hr_8000uM	SP0114_HepaRG_MEDIUM_24hr_0uM	3	6
HepaRG_VPA_24hr_6	HepaRG	VALPROIC ACID	VPA	8000	6	24	24hr	29896	TRA2A	PHH:389	-1.06259	0.00669711	0.0413019	350.861	0.391876	-2.71154	SP0114_HepaRG_VPA_24hr_8000uM	SP0114_HepaRG_MEDIUM_24hr_0uM	3	6
HepaRG_VPA_24hr_6	HepaRG	VALPROIC ACID	VPA	8000	6	24	24hr	10906	TRAFD1	PHH:12	1.14703	1.81201e-05	0.000334321	35.0326	0.267568	4.28688	SP0114_HepaRG_VPA_24hr_8000uM	SP0114_HepaRG_MEDIUM_24hr_0uM	3	6
HepaRG_VPA_24hr_6	HepaRG	VALPROIC ACID	VPA	8000	6	24	24hr	9881	TRANK1	PHH:12	-1.62214	0.00693853	0.0424381	16.5131	0.600842	-2.69978	SP0114_HepaRG_VPA_24hr_8000uM	SP0114_HepaRG_MEDIUM_24hr_0uM	3	6
HepaRG_VPA_24hr_6	HepaRG	VALPROIC ACID	VPA	8000	6	24	24hr	60684	TRAPPC11	PHH:79	0.485326	0.00356956	0.0259051	145.482	0.166556	2.91389	SP0114_HepaRG_VPA_24hr_8000uM	SP0114_HepaRG_MEDIUM_24hr_0uM	3	6
HepaRG_VPA_24hr_6	HepaRG	VALPROIC ACID	VPA	8000	6	24	24hr	6399	TRAPPC2	PHH:292	0.839181	0.00732381	0.0441279	102.583	0.312923	2.68175	SP0114_HepaRG_VPA_24hr_8000uM	SP0114_HepaRG_MEDIUM_24hr_0uM	3	6
HepaRG_VPA_24hr_6	HepaRG	VALPROIC ACID	VPA	8000	6	24	24hr	27095	TRAPPC3	NA	1.7181	1.41221e-05	0.00027104	92.7575	0.395697	4.34195	SP0114_HepaRG_VPA_24hr_8000uM	SP0114_HepaRG_MEDIUM_24hr_0uM	3	6
HepaRG_VPA_24hr_6	HepaRG	VALPROIC ACID	VPA	8000	6	24	24hr	79090	TRAPPC6A	PHH:1	1.0092	0.000279668	0.00328856	89.4027	0.277754	3.63344	SP0114_HepaRG_VPA_24hr_8000uM	SP0114_HepaRG_MEDIUM_24hr_0uM	3	6
HepaRG_VPA_24hr_6	HepaRG	VALPROIC ACID	VPA	8000	6	24	24hr	122553	TRAPPC6B	PHH:14	1.25865	0.000111216	0.00156546	45.3211	0.325676	3.86472	SP0114_HepaRG_VPA_24hr_8000uM	SP0114_HepaRG_MEDIUM_24hr_0uM	3	6
HepaRG_VPA_24hr_6	HepaRG	VALPROIC ACID	VPA	8000	6	24	24hr	28683	TRAV8-3	NA	-3.01557	0.000593641	0.00615195	4.47843	0.878023	-3.4345	SP0114_HepaRG_VPA_24hr_8000uM	SP0114_HepaRG_MEDIUM_24hr_0uM	3	6
HepaRG_VPA_24hr_6	HepaRG	VALPROIC ACID	VPA	8000	6	24	24hr	28586	TRBV9	NA	3.63163	7.50123e-05	0.00112208	5.11222	0.917124	3.9598	SP0114_HepaRG_VPA_24hr_8000uM	SP0114_HepaRG_MEDIUM_24hr_0uM	3	6
HepaRG_VPA_24hr_6	HepaRG	VALPROIC ACID	VPA	8000	6	24	24hr	29953	TRHDE	NA	2.11058	0.00128415	0.011451	6.29524	0.655562	3.2195	SP0114_HepaRG_VPA_24hr_8000uM	SP0114_HepaRG_MEDIUM_24hr_0uM	3	6
HepaRG_VPA_24hr_6	HepaRG	VALPROIC ACID	VPA	8000	6	24	24hr	57761	TRIB3	PHH:15	-1.56016	0.000281373	0.003297	218.144	0.429575	-3.63187	SP0114_HepaRG_VPA_24hr_8000uM	SP0114_HepaRG_MEDIUM_24hr_0uM	3	6
HepaRG_VPA_24hr_6	HepaRG	VALPROIC ACID	VPA	8000	6	24	24hr	147166	TRIM16L	NA	-1.09091	0.000361665	0.00407689	55.8984	0.305869	-3.56658	SP0114_HepaRG_VPA_24hr_8000uM	SP0114_HepaRG_MEDIUM_24hr_0uM	3	6
HepaRG_VPA_24hr_6	HepaRG	VALPROIC ACID	VPA	8000	6	24	24hr	10346	TRIM22	PHH:26	-4.2856	1.43671e-23	9.13887e-21	43.7732	0.42831	-10.0058	SP0114_HepaRG_VPA_24hr_8000uM	SP0114_HepaRG_MEDIUM_24hr_0uM	3	6
HepaRG_VPA_24hr_6	HepaRG	VALPROIC ACID	VPA	8000	6	24	24hr	373	TRIM23	PHH:50	1.29649	0.000369706	0.00413612	37.7333	0.364099	3.56081	SP0114_HepaRG_VPA_24hr_8000uM	SP0114_HepaRG_MEDIUM_24hr_0uM	3	6
HepaRG_VPA_24hr_6	HepaRG	VALPROIC ACID	VPA	8000	6	24	24hr	8805	TRIM24	PHH:130	0.672051	0.00238298	0.0186588	183.947	0.221228	3.03782	SP0114_HepaRG_VPA_24hr_8000uM	SP0114_HepaRG_MEDIUM_24hr_0uM	3	6
HepaRG_VPA_24hr_6	HepaRG	VALPROIC ACID	VPA	8000	6	24	24hr	10155	TRIM28	PHH:108	-0.70293	0.00217755	0.0172525	316.251	0.22935	-3.06488	SP0114_HepaRG_VPA_24hr_8000uM	SP0114_HepaRG_MEDIUM_24hr_0uM	3	6
HepaRG_VPA_24hr_6	HepaRG	VALPROIC ACID	VPA	8000	6	24	24hr	22954	TRIM32	PHH:1	0.601964	0.00823808	0.0482066	82.8367	0.227831	2.64215	SP0114_HepaRG_VPA_24hr_8000uM	SP0114_HepaRG_MEDIUM_24hr_0uM	3	6
HepaRG_VPA_24hr_6	HepaRG	VALPROIC ACID	VPA	8000	6	24	24hr	85363	TRIM5	PHH:2	-1.1092	0.00016498	0.00214586	39.2615	0.294424	-3.76736	SP0114_HepaRG_VPA_24hr_8000uM	SP0114_HepaRG_MEDIUM_24hr_0uM	3	6
HepaRG_VPA_24hr_6	HepaRG	VALPROIC ACID	VPA	8000	6	24	24hr	84851	TRIM52	PHH:4	1.29917	0.00708245	0.0430817	16.767	0.482436	2.69294	SP0114_HepaRG_VPA_24hr_8000uM	SP0114_HepaRG_MEDIUM_24hr_0uM	3	6
HepaRG_VPA_24hr_6	HepaRG	VALPROIC ACID	VPA	8000	6	24	24hr	81844	TRIM56	PHH:5	-1.63052	0.00463092	0.0314648	42.5944	0.575822	-2.83164	SP0114_HepaRG_VPA_24hr_8000uM	SP0114_HepaRG_MEDIUM_24hr_0uM	3	6
HepaRG_VPA_24hr_6	HepaRG	VALPROIC ACID	VPA	8000	6	24	24hr	55223	TRIM62	PHH:1	1.9406	1.17073e-05	0.000230659	21.0917	0.442758	4.38297	SP0114_HepaRG_VPA_24hr_8000uM	SP0114_HepaRG_MEDIUM_24hr_0uM	3	6
HepaRG_VPA_24hr_6	HepaRG	VALPROIC ACID	VPA	8000	6	24	24hr	81603	TRIM8	PHH:2	-3.21736	0.000272353	0.00321955	262.287	0.883824	-3.64027	SP0114_HepaRG_VPA_24hr_8000uM	SP0114_HepaRG_MEDIUM_24hr_0uM	3	6
HepaRG_VPA_24hr_6	HepaRG	VALPROIC ACID	VPA	8000	6	24	24hr	7205	TRIP6	PHH:1	-1.9323	2.63958e-05	0.000460909	29.5365	0.459796	-4.20252	SP0114_HepaRG_VPA_24hr_8000uM	SP0114_HepaRG_MEDIUM_24hr_0uM	3	6
HepaRG_VPA_24hr_6	HepaRG	VALPROIC ACID	VPA	8000	6	24	24hr	55621	TRMT1	PHH:42	-1.27909	0.00485042	0.0326737	14.2564	0.454094	-2.8168	SP0114_HepaRG_VPA_24hr_8000uM	SP0114_HepaRG_MEDIUM_24hr_0uM	3	6
HepaRG_VPA_24hr_6	HepaRG	VALPROIC ACID	VPA	8000	6	24	24hr	55039	TRMT12	PHH:5	1.92561	6.73461e-06	0.000145492	9.63421	0.427732	4.50191	SP0114_HepaRG_VPA_24hr_8000uM	SP0114_HepaRG_MEDIUM_24hr_0uM	3	6
HepaRG_VPA_24hr_6	HepaRG	VALPROIC ACID	VPA	8000	6	24	24hr	81627	TRMT1L	PHH:14	1.17944	1.42304e-05	0.000272725	123.184	0.271744	4.34028	SP0114_HepaRG_VPA_24hr_8000uM	SP0114_HepaRG_MEDIUM_24hr_0uM	3	6
HepaRG_VPA_24hr_6	HepaRG	VALPROIC ACID	VPA	8000	6	24	24hr	1831	TSC22D3	PHH:1	1.29763	0.0041067	0.0288303	480.794	0.452159	2.86985	SP0114_HepaRG_VPA_24hr_8000uM	SP0114_HepaRG_MEDIUM_24hr_0uM	3	6
HepaRG_VPA_24hr_6	HepaRG	VALPROIC ACID	VPA	8000	6	24	24hr	283989	TSEN54	NA	1.62119	6.84204e-07	2.04009e-05	21.5783	0.326472	4.96579	SP0114_HepaRG_VPA_24hr_8000uM	SP0114_HepaRG_MEDIUM_24hr_0uM	3	6
HepaRG_VPA_24hr_6	HepaRG	VALPROIC ACID	VPA	8000	6	24	24hr	10102	TSFM	PHH:1	0.60872	0.00620088	0.0389611	137.041	0.222407	2.73697	SP0114_HepaRG_VPA_24hr_8000uM	SP0114_HepaRG_MEDIUM_24hr_0uM	3	6
HepaRG_VPA_24hr_6	HepaRG	VALPROIC ACID	VPA	8000	6	24	24hr	25987	TSKU	PHH:134	-1.7748	2.71171e-08	1.19944e-06	675.637	0.319261	-5.5591	SP0114_HepaRG_VPA_24hr_8000uM	SP0114_HepaRG_MEDIUM_24hr_0uM	3	6
HepaRG_VPA_24hr_6	HepaRG	VALPROIC ACID	VPA	8000	6	24	24hr	7257	TSNAX	PHH:21	1.25516	5.17636e-07	1.60804e-05	98.5824	0.250049	5.01966	SP0114_HepaRG_VPA_24hr_8000uM	SP0114_HepaRG_MEDIUM_24hr_0uM	3	6
HepaRG_VPA_24hr_6	HepaRG	VALPROIC ACID	VPA	8000	6	24	24hr	55815	TSNAXIP1	PHH:3	4.74167	0.00360491	0.0260785	1.09665	1.62898	2.91081	SP0114_HepaRG_VPA_24hr_8000uM	SP0114_HepaRG_MEDIUM_24hr_0uM	3	6
HepaRG_VPA_24hr_6	HepaRG	VALPROIC ACID	VPA	8000	6	24	24hr	27075	TSPAN13	PHH:9	2.30377	6.37385e-07	1.92194e-05	14.3575	0.462648	4.97953	SP0114_HepaRG_VPA_24hr_8000uM	SP0114_HepaRG_MEDIUM_24hr_0uM	3	6
HepaRG_VPA_24hr_6	HepaRG	VALPROIC ACID	VPA	8000	6	24	24hr	340348	TSPAN33	PHH:2	1.79871	7.60823e-07	2.22874e-05	26.6014	0.363732	4.94516	SP0114_HepaRG_VPA_24hr_8000uM	SP0114_HepaRG_MEDIUM_24hr_0uM	3	6
HepaRG_VPA_24hr_6	HepaRG	VALPROIC ACID	VPA	8000	6	24	24hr	10098	TSPAN5	PHH:107	2.03677	0.00012926	0.00175925	24.2706	0.532091	3.82786	SP0114_HepaRG_VPA_24hr_8000uM	SP0114_HepaRG_MEDIUM_24hr_0uM	3	6
HepaRG_VPA_24hr_6	HepaRG	VALPROIC ACID	VPA	8000	6	24	24hr	7102	TSPAN7	PHH:31	1.35274	0.000442724	0.00483162	17.3627	0.385045	3.51321	SP0114_HepaRG_VPA_24hr_8000uM	SP0114_HepaRG_MEDIUM_24hr_0uM	3	6
HepaRG_VPA_24hr_6	HepaRG	VALPROIC ACID	VPA	8000	6	24	24hr	222642	TSPO2	NA	3.64393	0.00562056	0.0363053	1.93349	1.31591	2.76913	SP0114_HepaRG_VPA_24hr_8000uM	SP0114_HepaRG_MEDIUM_24hr_0uM	3	6
HepaRG_VPA_24hr_6	HepaRG	VALPROIC ACID	VPA	8000	6	24	24hr	7259	TSPYL1	PHH:1	0.613643	0.000266869	0.00316505	77.6714	0.168329	3.6455	SP0114_HepaRG_VPA_24hr_8000uM	SP0114_HepaRG_MEDIUM_24hr_0uM	3	6
HepaRG_VPA_24hr_6	HepaRG	VALPROIC ACID	VPA	8000	6	24	24hr	64061	TSPYL2	PHH:2	2.69709	1.04039e-17	3.56038e-15	45.892	0.314735	8.56939	SP0114_HepaRG_VPA_24hr_8000uM	SP0114_HepaRG_MEDIUM_24hr_0uM	3	6
HepaRG_VPA_24hr_6	HepaRG	VALPROIC ACID	VPA	8000	6	24	24hr	158427	TSTD2	PHH:7	-0.944785	0.00751873	0.0451191	32.7798	0.353461	-2.67295	SP0114_HepaRG_VPA_24hr_8000uM	SP0114_HepaRG_MEDIUM_24hr_0uM	3	6
HepaRG_VPA_24hr_6	HepaRG	VALPROIC ACID	VPA	8000	6	24	24hr	199223	TTC21A	NA	2.16738	0.00807873	0.0476056	4.56986	0.818261	2.64876	SP0114_HepaRG_VPA_24hr_8000uM	SP0114_HepaRG_MEDIUM_24hr_0uM	3	6
HepaRG_VPA_24hr_6	HepaRG	VALPROIC ACID	VPA	8000	6	24	24hr	55622	TTC27	PHH:69	-1.47694	0.00013572	0.00182205	25.2313	0.387055	-3.81584	SP0114_HepaRG_VPA_24hr_8000uM	SP0114_HepaRG_MEDIUM_24hr_0uM	3	6
HepaRG_VPA_24hr_6	HepaRG	VALPROIC ACID	VPA	8000	6	24	24hr	7267	TTC3	PHH:6	0.952785	0.00480145	0.0324226	47.6899	0.33786	2.82006	SP0114_HepaRG_VPA_24hr_8000uM	SP0114_HepaRG_MEDIUM_24hr_0uM	3	6
HepaRG_VPA_24hr_6	HepaRG	VALPROIC ACID	VPA	8000	6	24	24hr	9652	TTC37	PHH:79	1.09234	0.000172173	0.00222211	369.994	0.290772	3.75669	SP0114_HepaRG_VPA_24hr_8000uM	SP0114_HepaRG_MEDIUM_24hr_0uM	3	6
HepaRG_VPA_24hr_6	HepaRG	VALPROIC ACID	VPA	8000	6	24	24hr	22996	TTC39A	PHH:16	-4.14889	4.76102e-07	1.51063e-05	4.68128	0.823896	-5.0357	SP0114_HepaRG_VPA_24hr_8000uM	SP0114_HepaRG_MEDIUM_24hr_0uM	3	6
HepaRG_VPA_24hr_6	HepaRG	VALPROIC ACID	VPA	8000	6	24	24hr	125488	TTC39C	PHH:11	1.28163	0.00292806	0.021986	25.2881	0.430771	2.97519	SP0114_HepaRG_VPA_24hr_8000uM	SP0114_HepaRG_MEDIUM_24hr_0uM	3	6
HepaRG_VPA_24hr_6	HepaRG	VALPROIC ACID	VPA	8000	6	24	24hr	23508	TTC9	PHH:1	1.78216	3.09306e-10	2.36098e-08	41.2953	0.283151	6.29404	SP0114_HepaRG_VPA_24hr_8000uM	SP0114_HepaRG_MEDIUM_24hr_0uM	3	6
HepaRG_VPA_24hr_6	HepaRG	VALPROIC ACID	VPA	8000	6	24	24hr	347733	TUBB2B	PHH:31	1.57258	0.00066976	0.00675219	9.19492	0.462297	3.40167	SP0114_HepaRG_VPA_24hr_8000uM	SP0114_HepaRG_MEDIUM_24hr_0uM	3	6
HepaRG_VPA_24hr_6	HepaRG	VALPROIC ACID	VPA	8000	6	24	24hr	7283	TUBG1	PHH:1	0.860934	0.00156148	0.0133279	50.7937	0.272188	3.16301	SP0114_HepaRG_VPA_24hr_8000uM	SP0114_HepaRG_MEDIUM_24hr_0uM	3	6
HepaRG_VPA_24hr_6	HepaRG	VALPROIC ACID	VPA	8000	6	24	24hr	7286	TUFT1	PHH:243	4.42308	0.00656655	0.0406281	1.42733	1.62729	2.71806	SP0114_HepaRG_VPA_24hr_8000uM	SP0114_HepaRG_MEDIUM_24hr_0uM	3	6
HepaRG_VPA_24hr_6	HepaRG	VALPROIC ACID	VPA	8000	6	24	24hr	11334	TUSC2	PHH:4	1.51825	2.13393e-05	0.000385724	105.876	0.357201	4.2504	SP0114_HepaRG_VPA_24hr_8000uM	SP0114_HepaRG_MEDIUM_24hr_0uM	3	6
HepaRG_VPA_24hr_6	HepaRG	VALPROIC ACID	VPA	8000	6	24	24hr	79770	TXNDC15	PHH:13	-2.49489	2.6894e-14	4.64229e-12	49.9717	0.327738	-7.61245	SP0114_HepaRG_VPA_24hr_8000uM	SP0114_HepaRG_MEDIUM_24hr_0uM	3	6
HepaRG_VPA_24hr_6	HepaRG	VALPROIC ACID	VPA	8000	6	24	24hr	57544	TXNDC16	PHH:1	2.24671	1.12341e-09	7.24954e-08	61.218	0.36887	6.09081	SP0114_HepaRG_VPA_24hr_8000uM	SP0114_HepaRG_MEDIUM_24hr_0uM	3	6
HepaRG_VPA_24hr_6	HepaRG	VALPROIC ACID	VPA	8000	6	24	24hr	81567	TXNDC5	NA	-0.944798	7.88865e-07	2.28583e-05	162.043	0.191328	-4.9381	SP0114_HepaRG_VPA_24hr_8000uM	SP0114_HepaRG_MEDIUM_24hr_0uM	3	6
HepaRG_VPA_24hr_6	HepaRG	VALPROIC ACID	VPA	8000	6	24	24hr	10628	TXNIP	PHH:5	1.34776	0.00164459	0.0138377	37.6957	0.428147	3.14788	SP0114_HepaRG_VPA_24hr_8000uM	SP0114_HepaRG_MEDIUM_24hr_0uM	3	6
HepaRG_VPA_24hr_6	HepaRG	VALPROIC ACID	VPA	8000	6	24	24hr	10907	TXNL4A	NA	0.910801	0.0052953	0.0347078	144.819	0.326628	2.7885	SP0114_HepaRG_VPA_24hr_8000uM	SP0114_HepaRG_MEDIUM_24hr_0uM	3	6
HepaRG_VPA_24hr_6	HepaRG	VALPROIC ACID	VPA	8000	6	24	24hr	7296	TXNRD1	PHH:144	1.12123	0.00637743	0.0397897	146.801	0.411051	2.72772	SP0114_HepaRG_VPA_24hr_8000uM	SP0114_HepaRG_MEDIUM_24hr_0uM	3	6
HepaRG_VPA_24hr_6	HepaRG	VALPROIC ACID	VPA	8000	6	24	24hr	10587	TXNRD2	NA	-1.85861	9.19363e-06	0.000188936	16.4354	0.419049	-4.43532	SP0114_HepaRG_VPA_24hr_8000uM	SP0114_HepaRG_MEDIUM_24hr_0uM	3	6
HepaRG_VPA_24hr_6	HepaRG	VALPROIC ACID	VPA	8000	6	24	24hr	7298	TYMS	PHH:1	-3.01837	8.76928e-16	1.88936e-13	716.224	0.37528	-8.04296	SP0114_HepaRG_VPA_24hr_8000uM	SP0114_HepaRG_MEDIUM_24hr_0uM	3	6
HepaRG_VPA_24hr_6	HepaRG	VALPROIC ACID	VPA	8000	6	24	24hr	11338	U2AF2	NA	-1.52843	0.000110973	0.00156369	22.3307	0.395427	-3.86525	SP0114_HepaRG_VPA_24hr_8000uM	SP0114_HepaRG_MEDIUM_24hr_0uM	3	6
HepaRG_VPA_24hr_6	HepaRG	VALPROIC ACID	VPA	8000	6	24	24hr	10537	UBD	PHH:26	-2.05122	3.36444e-07	1.12075e-05	174.745	0.402059	-5.1018	SP0114_HepaRG_VPA_24hr_8000uM	SP0114_HepaRG_MEDIUM_24hr_0uM	3	6
HepaRG_VPA_24hr_6	HepaRG	VALPROIC ACID	VPA	8000	6	24	24hr	7320	UBE2B	PHH:1	1.40402	0.00497277	0.0331965	9.72805	0.499867	2.80879	SP0114_HepaRG_VPA_24hr_8000uM	SP0114_HepaRG_MEDIUM_24hr_0uM	3	6
HepaRG_VPA_24hr_6	HepaRG	VALPROIC ACID	VPA	8000	6	24	24hr	7328	UBE2H	PHH:4	1.42573	1.31365e-06	3.60323e-05	51.6439	0.294714	4.83768	SP0114_HepaRG_VPA_24hr_8000uM	SP0114_HepaRG_MEDIUM_24hr_0uM	3	6
HepaRG_VPA_24hr_6	HepaRG	VALPROIC ACID	VPA	8000	6	24	24hr	3093	UBE2K	PHH:5	0.726045	0.00406206	0.0286187	158.336	0.252687	2.8733	SP0114_HepaRG_VPA_24hr_8000uM	SP0114_HepaRG_MEDIUM_24hr_0uM	3	6
HepaRG_VPA_24hr_6	HepaRG	VALPROIC ACID	VPA	8000	6	24	24hr	92912	UBE2Q2	PHH:64	-1.9733	3.65518e-10	2.74303e-08	54.4397	0.314817	-6.26808	SP0114_HepaRG_VPA_24hr_8000uM	SP0114_HepaRG_MEDIUM_24hr_0uM	3	6
HepaRG_VPA_24hr_6	HepaRG	VALPROIC ACID	VPA	8000	6	24	24hr	55284	UBE2W	PHH:10	0.905191	0.000580636	0.00603591	170.645	0.263099	3.4405	SP0114_HepaRG_VPA_24hr_8000uM	SP0114_HepaRG_MEDIUM_24hr_0uM	3	6
HepaRG_VPA_24hr_6	HepaRG	VALPROIC ACID	VPA	8000	6	24	24hr	65264	UBE2Z	PHH:2	-0.966423	2.43395e-06	6.16939e-05	126.848	0.205029	-4.71359	SP0114_HepaRG_VPA_24hr_8000uM	SP0114_HepaRG_MEDIUM_24hr_0uM	3	6
HepaRG_VPA_24hr_6	HepaRG	VALPROIC ACID	VPA	8000	6	24	24hr	8266	UBL4A	PHH:182	-0.99084	0.000711392	0.00704954	84.9066	0.292702	-3.38515	SP0114_HepaRG_VPA_24hr_8000uM	SP0114_HepaRG_MEDIUM_24hr_0uM	3	6
HepaRG_VPA_24hr_6	HepaRG	VALPROIC ACID	VPA	8000	6	24	24hr	134510	UBLCP1	PHH:21	0.712152	0.000312663	0.00360669	95.9187	0.197569	3.60458	SP0114_HepaRG_VPA_24hr_8000uM	SP0114_HepaRG_MEDIUM_24hr_0uM	3	6
HepaRG_VPA_24hr_6	HepaRG	VALPROIC ACID	VPA	8000	6	24	24hr	29855	UBN1	PHH:45	0.951718	0.00282625	0.0212933	89.9003	0.318724	2.98603	SP0114_HepaRG_VPA_24hr_8000uM	SP0114_HepaRG_MEDIUM_24hr_0uM	3	6
HepaRG_VPA_24hr_6	HepaRG	VALPROIC ACID	VPA	8000	6	24	24hr	23352	UBR4	PHH:2	-0.961026	0.00474104	0.0320825	66.1093	0.340292	-2.82412	SP0114_HepaRG_VPA_24hr_8000uM	SP0114_HepaRG_MEDIUM_24hr_0uM	3	6
HepaRG_VPA_24hr_6	HepaRG	VALPROIC ACID	VPA	8000	6	24	24hr	7343	UBTF	PHH:226	-2.3789	1.01134e-10	8.49654e-09	126.147	0.367952	-6.46525	SP0114_HepaRG_VPA_24hr_8000uM	SP0114_HepaRG_MEDIUM_24hr_0uM	3	6
HepaRG_VPA_24hr_6	HepaRG	VALPROIC ACID	VPA	8000	6	24	24hr	51035	UBXN1	PHH:324	0.995755	3.28901e-06	7.91615e-05	139.237	0.214054	4.65189	SP0114_HepaRG_VPA_24hr_8000uM	SP0114_HepaRG_MEDIUM_24hr_0uM	3	6
HepaRG_VPA_24hr_6	HepaRG	VALPROIC ACID	VPA	8000	6	24	24hr	91544	UBXN11	PHH:2	0.881019	0.00478505	0.0323639	57.9562	0.31229	2.82116	SP0114_HepaRG_VPA_24hr_8000uM	SP0114_HepaRG_MEDIUM_24hr_0uM	3	6
HepaRG_VPA_24hr_6	HepaRG	VALPROIC ACID	VPA	8000	6	24	24hr	7347	UCHL3	PHH:66	1.48969	0.00151874	0.0130549	189.436	0.469776	3.17108	SP0114_HepaRG_VPA_24hr_8000uM	SP0114_HepaRG_MEDIUM_24hr_0uM	3	6
HepaRG_VPA_24hr_6	HepaRG	VALPROIC ACID	VPA	8000	6	24	24hr	54963	UCKL1	PHH:146	-1.45788	0.000357134	0.00403604	24.7217	0.408382	-3.56989	SP0114_HepaRG_VPA_24hr_8000uM	SP0114_HepaRG_MEDIUM_24hr_0uM	3	6
HepaRG_VPA_24hr_6	HepaRG	VALPROIC ACID	VPA	8000	6	24	24hr	51506	UFC1	PHH:113	-1.63252	0.000820464	0.00795916	13.5783	0.487932	-3.3458	SP0114_HepaRG_VPA_24hr_8000uM	SP0114_HepaRG_MEDIUM_24hr_0uM	3	6
HepaRG_VPA_24hr_6	HepaRG	VALPROIC ACID	VPA	8000	6	24	24hr	7353	UFD1	NA	0.868969	0.000297777	0.00345888	363.024	0.240231	3.61723	SP0114_HepaRG_VPA_24hr_8000uM	SP0114_HepaRG_MEDIUM_24hr_0uM	3	6
HepaRG_VPA_24hr_6	HepaRG	VALPROIC ACID	VPA	8000	6	24	24hr	7357	UGCG	PHH:197	1.51164	3.32906e-13	4.68101e-11	180.134	0.207632	7.28037	SP0114_HepaRG_VPA_24hr_8000uM	SP0114_HepaRG_MEDIUM_24hr_0uM	3	6
HepaRG_VPA_24hr_6	HepaRG	VALPROIC ACID	VPA	8000	6	24	24hr	7358	UGDH	PHH:18	-1.50578	1.15592e-10	9.41511e-09	2558.69	0.233635	-6.44501	SP0114_HepaRG_VPA_24hr_8000uM	SP0114_HepaRG_MEDIUM_24hr_0uM	3	6
HepaRG_VPA_24hr_6	HepaRG	VALPROIC ACID	VPA	8000	6	24	24hr	79799	UGT2A3	PHH:2	-1.64637	0.000405276	0.00447412	48.658	0.465519	-3.53662	SP0114_HepaRG_VPA_24hr_8000uM	SP0114_HepaRG_MEDIUM_24hr_0uM	3	6
HepaRG_VPA_24hr_6	HepaRG	VALPROIC ACID	VPA	8000	6	24	24hr	10720	UGT2B11	NA	3.04548	1.04903e-11	1.07792e-09	53.7225	0.44789	6.79961	SP0114_HepaRG_VPA_24hr_8000uM	SP0114_HepaRG_MEDIUM_24hr_0uM	3	6
HepaRG_VPA_24hr_6	HepaRG	VALPROIC ACID	VPA	8000	6	24	24hr	7366	UGT2B15	PHH:1	-1.87702	0.00498848	0.0332554	12.2839	0.668509	-2.80778	SP0114_HepaRG_VPA_24hr_8000uM	SP0114_HepaRG_MEDIUM_24hr_0uM	3	6
HepaRG_VPA_24hr_6	HepaRG	VALPROIC ACID	VPA	8000	6	24	24hr	80328	ULBP2	PHH:48	3.15874	9.3999e-06	0.000191994	10.3188	0.712948	4.43054	SP0114_HepaRG_VPA_24hr_8000uM	SP0114_HepaRG_MEDIUM_24hr_0uM	3	6
HepaRG_VPA_24hr_6	HepaRG	VALPROIC ACID	VPA	8000	6	24	24hr	25989	ULK3	PHH:17	-1.4528	5.71401e-09	3.00503e-07	62.5986	0.249411	-5.82492	SP0114_HepaRG_VPA_24hr_8000uM	SP0114_HepaRG_MEDIUM_24hr_0uM	3	6
HepaRG_VPA_24hr_6	HepaRG	VALPROIC ACID	VPA	8000	6	24	24hr	10497	UNC13B	PHH:6	1.23631	4.70923e-06	0.000106983	42.4545	0.270093	4.57734	SP0114_HepaRG_VPA_24hr_8000uM	SP0114_HepaRG_MEDIUM_24hr_0uM	3	6
HepaRG_VPA_24hr_6	HepaRG	VALPROIC ACID	VPA	8000	6	24	24hr	201294	UNC13D	NA	-5.54375	0.0004505	0.00490047	1.29165	1.58005	-3.50858	SP0114_HepaRG_VPA_24hr_8000uM	SP0114_HepaRG_MEDIUM_24hr_0uM	3	6
HepaRG_VPA_24hr_6	HepaRG	VALPROIC ACID	VPA	8000	6	24	24hr	90249	UNC5A	NA	-1.22116	0.00267069	0.0204131	23.0119	0.406606	-3.0033	SP0114_HepaRG_VPA_24hr_8000uM	SP0114_HepaRG_MEDIUM_24hr_0uM	3	6
HepaRG_VPA_24hr_6	HepaRG	VALPROIC ACID	VPA	8000	6	24	24hr	222643	UNC5CL	PHH:86	-2.44504	0.000107433	0.00152344	12.1468	0.631278	-3.87316	SP0114_HepaRG_VPA_24hr_8000uM	SP0114_HepaRG_MEDIUM_24hr_0uM	3	6
HepaRG_VPA_24hr_6	HepaRG	VALPROIC ACID	VPA	8000	6	24	24hr	85451	UNK	PHH:18	-1.25028	4.90344e-05	0.000783494	23.8717	0.307936	-4.06018	SP0114_HepaRG_VPA_24hr_8000uM	SP0114_HepaRG_MEDIUM_24hr_0uM	3	6
HepaRG_VPA_24hr_6	HepaRG	VALPROIC ACID	VPA	8000	6	24	24hr	51733	UPB1	PHH:2	3.40097	3.15861e-24	2.23127e-21	210.323	0.334917	10.1547	SP0114_HepaRG_VPA_24hr_8000uM	SP0114_HepaRG_MEDIUM_24hr_0uM	3	6
HepaRG_VPA_24hr_6	HepaRG	VALPROIC ACID	VPA	8000	6	24	24hr	440567	UQCRHL	NA	1.52782	0.00472988	0.0320394	29.0622	0.540843	2.82488	SP0114_HepaRG_VPA_24hr_8000uM	SP0114_HepaRG_MEDIUM_24hr_0uM	3	6
HepaRG_VPA_24hr_6	HepaRG	VALPROIC ACID	VPA	8000	6	24	24hr	100534592	URGCP-MRPS24	NA	-1.11585	0.000364177	0.00409829	71.2003	0.313021	-3.56477	SP0114_HepaRG_VPA_24hr_8000uM	SP0114_HepaRG_MEDIUM_24hr_0uM	3	6
HepaRG_VPA_24hr_6	HepaRG	VALPROIC ACID	VPA	8000	6	24	24hr	79650	USB1	PHH:315	2.02721	1.07931e-06	3.01619e-05	76.0387	0.415702	4.8766	SP0114_HepaRG_VPA_24hr_8000uM	SP0114_HepaRG_MEDIUM_24hr_0uM	3	6
HepaRG_VPA_24hr_6	HepaRG	VALPROIC ACID	VPA	8000	6	24	24hr	55850	USE1	PHH:345	-1.9956	1.44938e-05	0.000277376	8.50592	0.460214	-4.33624	SP0114_HepaRG_VPA_24hr_8000uM	SP0114_HepaRG_MEDIUM_24hr_0uM	3	6
HepaRG_VPA_24hr_6	HepaRG	VALPROIC ACID	VPA	8000	6	24	24hr	9099	USP2	PHH:2	2.13853	9.03377e-08	3.54631e-06	38.4504	0.400088	5.34516	SP0114_HepaRG_VPA_24hr_8000uM	SP0114_HepaRG_MEDIUM_24hr_0uM	3	6
HepaRG_VPA_24hr_6	HepaRG	VALPROIC ACID	VPA	8000	6	24	24hr	57646	USP28	PHH:211	1.37751	0.000241257	0.00292973	32.4324	0.375205	3.67137	SP0114_HepaRG_VPA_24hr_8000uM	SP0114_HepaRG_MEDIUM_24hr_0uM	3	6
HepaRG_VPA_24hr_6	HepaRG	VALPROIC ACID	VPA	8000	6	24	24hr	23032	USP33	PHH:92	0.730356	0.000452922	0.00492281	323.705	0.208247	3.50716	SP0114_HepaRG_VPA_24hr_8000uM	SP0114_HepaRG_MEDIUM_24hr_0uM	3	6
HepaRG_VPA_24hr_6	HepaRG	VALPROIC ACID	VPA	8000	6	24	24hr	8239	USP9X	PHH:6	1.00145	0.000365443	0.00410906	360.366	0.281001	3.56386	SP0114_HepaRG_VPA_24hr_8000uM	SP0114_HepaRG_MEDIUM_24hr_0uM	3	6
HepaRG_VPA_24hr_6	HepaRG	VALPROIC ACID	VPA	8000	6	24	24hr	10090	UST	NA	1.12614	0.00361832	0.0261403	47.9048	0.387037	2.90965	SP0114_HepaRG_VPA_24hr_8000uM	SP0114_HepaRG_MEDIUM_24hr_0uM	3	6
HepaRG_VPA_24hr_6	HepaRG	VALPROIC ACID	VPA	8000	6	24	24hr	57050	UTP3	PHH:5	0.839786	0.0041478	0.0289729	49.2595	0.292946	2.8667	SP0114_HepaRG_VPA_24hr_8000uM	SP0114_HepaRG_MEDIUM_24hr_0uM	3	6
HepaRG_VPA_24hr_6	HepaRG	VALPROIC ACID	VPA	8000	6	24	24hr	80146	UXS1	PHH:257	1.39127	2.44103e-14	4.29043e-12	200.93	0.182462	7.62496	SP0114_HepaRG_VPA_24hr_8000uM	SP0114_HepaRG_MEDIUM_24hr_0uM	3	6
HepaRG_VPA_24hr_6	HepaRG	VALPROIC ACID	VPA	8000	6	24	24hr	55697	VAC14	NA	0.617888	0.000843938	0.00815136	241.771	0.185109	3.33797	SP0114_HepaRG_VPA_24hr_8000uM	SP0114_HepaRG_MEDIUM_24hr_0uM	3	6
HepaRG_VPA_24hr_6	HepaRG	VALPROIC ACID	VPA	8000	6	24	24hr	10791	VAMP5	PHH:113	-2.65158	0.00560336	0.0362117	8.9892	0.957202	-2.77013	SP0114_HepaRG_VPA_24hr_8000uM	SP0114_HepaRG_MEDIUM_24hr_0uM	3	6
HepaRG_VPA_24hr_6	HepaRG	VALPROIC ACID	VPA	8000	6	24	24hr	6845	VAMP7	PHH:2	1.009	7.70928e-07	2.24848e-05	589.235	0.204145	4.94259	SP0114_HepaRG_VPA_24hr_8000uM	SP0114_HepaRG_MEDIUM_24hr_0uM	3	6
HepaRG_VPA_24hr_6	HepaRG	VALPROIC ACID	VPA	8000	6	24	24hr	10493	VAT1	PHH:17	2.77488	0.00414933	0.0289729	2.73798	0.968009	2.86658	SP0114_HepaRG_VPA_24hr_8000uM	SP0114_HepaRG_MEDIUM_24hr_0uM	3	6
HepaRG_VPA_24hr_6	HepaRG	VALPROIC ACID	VPA	8000	6	24	24hr	7414	VCL	PHH:104	0.969656	0.0001203	0.00166698	266.956	0.252152	3.84551	SP0114_HepaRG_VPA_24hr_8000uM	SP0114_HepaRG_MEDIUM_24hr_0uM	3	6
HepaRG_VPA_24hr_6	HepaRG	VALPROIC ACID	VPA	8000	6	24	24hr	26609	VCX	NA	3.20309	2.14461e-39	1.43239e-35	206.134	0.243906	13.1325	SP0114_HepaRG_VPA_24hr_8000uM	SP0114_HepaRG_MEDIUM_24hr_0uM	3	6
HepaRG_VPA_24hr_6	HepaRG	VALPROIC ACID	VPA	8000	6	24	24hr	425054	VCX3B	NA	3.65199	1.2714e-31	2.4262e-28	205.645	0.31213	11.7002	SP0114_HepaRG_VPA_24hr_8000uM	SP0114_HepaRG_MEDIUM_24hr_0uM	3	6
HepaRG_VPA_24hr_6	HepaRG	VALPROIC ACID	VPA	8000	6	24	24hr	353513	VCY1B	NA	2.36785	4.24699e-06	9.74766e-05	47.1985	0.514872	4.59891	SP0114_HepaRG_VPA_24hr_8000uM	SP0114_HepaRG_MEDIUM_24hr_0uM	3	6
HepaRG_VPA_24hr_6	HepaRG	VALPROIC ACID	VPA	8000	6	24	24hr	7417	VDAC2	NA	1.21209	0.00110051	0.0100758	372.339	0.371408	3.26349	SP0114_HepaRG_VPA_24hr_8000uM	SP0114_HepaRG_MEDIUM_24hr_0uM	3	6
HepaRG_VPA_24hr_6	HepaRG	VALPROIC ACID	VPA	8000	6	24	24hr	7425	VGF	NA	2.75176	0.00492438	0.0329621	2.28654	0.978599	2.81194	SP0114_HepaRG_VPA_24hr_8000uM	SP0114_HepaRG_MEDIUM_24hr_0uM	3	6
HepaRG_VPA_24hr_6	HepaRG	VALPROIC ACID	VPA	8000	6	24	24hr	51699	VPS29	NA	0.860585	0.00383089	0.0273214	264.633	0.297599	2.89176	SP0114_HepaRG_VPA_24hr_8000uM	SP0114_HepaRG_MEDIUM_24hr_0uM	3	6
HepaRG_VPA_24hr_6	HepaRG	VALPROIC ACID	VPA	8000	6	24	24hr	57020	VPS35L	PHH:2	-1.295	0.000639292	0.00652366	372.101	0.37928	-3.41437	SP0114_HepaRG_VPA_24hr_8000uM	SP0114_HepaRG_MEDIUM_24hr_0uM	3	6
HepaRG_VPA_24hr_6	HepaRG	VALPROIC ACID	VPA	8000	6	24	24hr	137492	VPS37A	PHH:4	0.911354	0.00138127	0.012167	124.69	0.284928	3.19854	SP0114_HepaRG_VPA_24hr_8000uM	SP0114_HepaRG_MEDIUM_24hr_0uM	3	6
HepaRG_VPA_24hr_6	HepaRG	VALPROIC ACID	VPA	8000	6	24	24hr	6293	VPS52	PHH:2	-1.62078	3.01793e-05	0.000516841	23.6679	0.388479	-4.17211	SP0114_HepaRG_VPA_24hr_8000uM	SP0114_HepaRG_MEDIUM_24hr_0uM	3	6
HepaRG_VPA_24hr_6	HepaRG	VALPROIC ACID	VPA	8000	6	24	24hr	55275	VPS53	NA	0.880293	0.00724857	0.0438525	44.9412	0.327831	2.6852	SP0114_HepaRG_VPA_24hr_8000uM	SP0114_HepaRG_MEDIUM_24hr_0uM	3	6
HepaRG_VPA_24hr_6	HepaRG	VALPROIC ACID	VPA	8000	6	24	24hr	23355	VPS8	PHH:211	2.50479	0.000761245	0.00746054	7.56417	0.744032	3.36652	SP0114_HepaRG_VPA_24hr_8000uM	SP0114_HepaRG_MEDIUM_24hr_0uM	3	6
HepaRG_VPA_24hr_6	HepaRG	VALPROIC ACID	VPA	8000	6	24	24hr	340547	VSIG1	NA	-7.31123	1.28703e-06	3.53747e-05	2.84775	1.51004	-4.84175	SP0114_HepaRG_VPA_24hr_8000uM	SP0114_HepaRG_MEDIUM_24hr_0uM	3	6
HepaRG_VPA_24hr_6	HepaRG	VALPROIC ACID	VPA	8000	6	24	24hr	7447	VSNL1	PHH:2	1.53515	0.00178953	0.0147924	12.6033	0.491547	3.12311	SP0114_HepaRG_VPA_24hr_8000uM	SP0114_HepaRG_MEDIUM_24hr_0uM	3	6
HepaRG_VPA_24hr_6	HepaRG	VALPROIC ACID	VPA	8000	6	24	24hr	51534	VTA1	PHH:8	1.04371	0.00836709	0.0487454	89.1093	0.395813	2.63689	SP0114_HepaRG_VPA_24hr_8000uM	SP0114_HepaRG_MEDIUM_24hr_0uM	3	6
HepaRG_VPA_24hr_6	HepaRG	VALPROIC ACID	VPA	8000	6	24	24hr	143187	VTI1A	NA	1.52818	9.50484e-09	4.70243e-07	47.7318	0.266264	5.73934	SP0114_HepaRG_VPA_24hr_8000uM	SP0114_HepaRG_MEDIUM_24hr_0uM	3	6
HepaRG_VPA_24hr_6	HepaRG	VALPROIC ACID	VPA	8000	6	24	24hr	4013	VWA5A	PHH:2	2.24802	0.000497578	0.00534297	6.58415	0.645601	3.48206	SP0114_HepaRG_VPA_24hr_8000uM	SP0114_HepaRG_MEDIUM_24hr_0uM	3	6
HepaRG_VPA_24hr_6	HepaRG	VALPROIC ACID	VPA	8000	6	24	24hr	90113	VWA5B2	NA	5.03221	5.51215e-05	0.000869318	2.72825	1.24783	4.03278	SP0114_HepaRG_VPA_24hr_8000uM	SP0114_HepaRG_MEDIUM_24hr_0uM	3	6
HepaRG_VPA_24hr_6	HepaRG	VALPROIC ACID	VPA	8000	6	24	24hr	23325	WASHC4	PHH:24	0.913342	0.00259511	0.0199342	114.38	0.303232	3.01202	SP0114_HepaRG_VPA_24hr_8000uM	SP0114_HepaRG_MEDIUM_24hr_0uM	3	6
HepaRG_VPA_24hr_6	HepaRG	VALPROIC ACID	VPA	8000	6	24	24hr	11193	WBP4	PHH:10	0.899098	6.48096e-05	0.000990534	59.607	0.22508	3.99458	SP0114_HepaRG_VPA_24hr_8000uM	SP0114_HepaRG_MEDIUM_24hr_0uM	3	6
HepaRG_VPA_24hr_6	HepaRG	VALPROIC ACID	VPA	8000	6	24	24hr	51057	WDPCP	PHH:1	1.67285	0.000252896	0.00304067	16.1639	0.457148	3.65931	SP0114_HepaRG_VPA_24hr_8000uM	SP0114_HepaRG_MEDIUM_24hr_0uM	3	6
HepaRG_VPA_24hr_6	HepaRG	VALPROIC ACID	VPA	8000	6	24	24hr	116966	WDR17	NA	2.8845	4.16003e-05	0.000683514	7.70646	0.70381	4.09841	SP0114_HepaRG_VPA_24hr_8000uM	SP0114_HepaRG_MEDIUM_24hr_0uM	3	6
HepaRG_VPA_24hr_6	HepaRG	VALPROIC ACID	VPA	8000	6	24	24hr	57728	WDR19	PHH:213	1.21265	3.57621e-05	0.000597885	44.2081	0.293387	4.13328	SP0114_HepaRG_VPA_24hr_8000uM	SP0114_HepaRG_MEDIUM_24hr_0uM	3	6
HepaRG_VPA_24hr_6	HepaRG	VALPROIC ACID	VPA	8000	6	24	24hr	56270	WDR45B	PHH:19	0.971917	0.00639251	0.0398289	27.7722	0.356414	2.72694	SP0114_HepaRG_VPA_24hr_8000uM	SP0114_HepaRG_MEDIUM_24hr_0uM	3	6
HepaRG_VPA_24hr_6	HepaRG	VALPROIC ACID	VPA	8000	6	24	24hr	80349	WDR61	PHH:1	0.896985	0.000182011	0.00231332	543.477	0.239659	3.74276	SP0114_HepaRG_VPA_24hr_8000uM	SP0114_HepaRG_MEDIUM_24hr_0uM	3	6
HepaRG_VPA_24hr_6	HepaRG	VALPROIC ACID	VPA	8000	6	24	24hr	23335	WDR7	PHH:47	1.42371	0.000241856	0.00293435	21.1858	0.387854	3.67073	SP0114_HepaRG_VPA_24hr_8000uM	SP0114_HepaRG_MEDIUM_24hr_0uM	3	6
HepaRG_VPA_24hr_6	HepaRG	VALPROIC ACID	VPA	8000	6	24	24hr	256764	WDR72	PHH:11	-6.96788	3.11587e-07	1.05908e-05	6.77614	1.3619	-5.1163	SP0114_HepaRG_VPA_24hr_8000uM	SP0114_HepaRG_MEDIUM_24hr_0uM	3	6
HepaRG_VPA_24hr_6	HepaRG	VALPROIC ACID	VPA	8000	6	24	24hr	79819	DNAI4	PHH:2	1.70713	1.76012e-06	4.66501e-05	85.9226	0.357201	4.77918	SP0114_HepaRG_VPA_24hr_8000uM	SP0114_HepaRG_MEDIUM_24hr_0uM	3	6
HepaRG_VPA_24hr_6	HepaRG	VALPROIC ACID	VPA	8000	6	24	24hr	84292	WDR83	NA	0.912124	0.00148573	0.0128456	42.3203	0.287061	3.17746	SP0114_HepaRG_VPA_24hr_8000uM	SP0114_HepaRG_MEDIUM_24hr_0uM	3	6
HepaRG_VPA_24hr_6	HepaRG	VALPROIC ACID	VPA	8000	6	24	24hr	54361	WNT4	NA	2.01836	0.00164155	0.0138346	4.72458	0.641071	3.14842	SP0114_HepaRG_VPA_24hr_8000uM	SP0114_HepaRG_MEDIUM_24hr_0uM	3	6
HepaRG_VPA_24hr_6	HepaRG	VALPROIC ACID	VPA	8000	6	24	24hr	55135	WRAP53	NA	1.11844	6.99386e-05	0.00105923	60.2645	0.281263	3.97649	SP0114_HepaRG_VPA_24hr_8000uM	SP0114_HepaRG_MEDIUM_24hr_0uM	3	6
HepaRG_VPA_24hr_6	HepaRG	VALPROIC ACID	VPA	8000	6	24	24hr	56897	WRNIP1	NA	0.982248	0.00160605	0.0136387	29.5127	0.31135	3.15481	SP0114_HepaRG_VPA_24hr_8000uM	SP0114_HepaRG_MEDIUM_24hr_0uM	3	6
HepaRG_VPA_24hr_6	HepaRG	VALPROIC ACID	VPA	8000	6	24	24hr	80014	WWC2	PHH:1	0.733819	0.00377129	0.0269683	142.891	0.253331	2.89669	SP0114_HepaRG_VPA_24hr_8000uM	SP0114_HepaRG_MEDIUM_24hr_0uM	3	6
HepaRG_VPA_24hr_6	HepaRG	VALPROIC ACID	VPA	8000	6	24	24hr	55841	WWC3	PHH:99	1.42566	7.001e-08	2.81685e-06	40.6329	0.264446	5.39114	SP0114_HepaRG_VPA_24hr_8000uM	SP0114_HepaRG_MEDIUM_24hr_0uM	3	6
HepaRG_VPA_24hr_6	HepaRG	VALPROIC ACID	VPA	8000	6	24	24hr	11060	WWP2	NA	-0.858748	0.00144374	0.0125885	69.2064	0.269558	-3.18576	SP0114_HepaRG_VPA_24hr_8000uM	SP0114_HepaRG_MEDIUM_24hr_0uM	3	6
HepaRG_VPA_24hr_6	HepaRG	VALPROIC ACID	VPA	8000	6	24	24hr	56949	XAB2	PHH:75	2.28417	0.00254464	0.0196481	2.68208	0.756853	3.01798	SP0114_HepaRG_VPA_24hr_8000uM	SP0114_HepaRG_MEDIUM_24hr_0uM	3	6
HepaRG_VPA_24hr_6	HepaRG	VALPROIC ACID	VPA	8000	6	24	24hr	7494	XBP1	PHH:193	-2.2351	0.00145283	0.0126594	15.1219	0.701991	-3.18394	SP0114_HepaRG_VPA_24hr_8000uM	SP0114_HepaRG_MEDIUM_24hr_0uM	3	6
HepaRG_VPA_24hr_6	HepaRG	VALPROIC ACID	VPA	8000	6	24	24hr	7504	XK	PHH:15	3.87585	0.00612598	0.0385813	1.19604	1.41405	2.74096	SP0114_HepaRG_VPA_24hr_8000uM	SP0114_HepaRG_MEDIUM_24hr_0uM	3	6
HepaRG_VPA_24hr_6	HepaRG	VALPROIC ACID	VPA	8000	6	24	24hr	150165	XKR3	NA	-3.36239	2.58159e-07	8.95916e-06	8.29642	0.652677	-5.15168	SP0114_HepaRG_VPA_24hr_8000uM	SP0114_HepaRG_MEDIUM_24hr_0uM	3	6
HepaRG_VPA_24hr_6	HepaRG	VALPROIC ACID	VPA	8000	6	24	24hr	9213	XPR1	PHH:3	0.728475	9.80823e-05	0.00140029	166.732	0.187015	3.89529	SP0114_HepaRG_VPA_24hr_8000uM	SP0114_HepaRG_MEDIUM_24hr_0uM	3	6
HepaRG_VPA_24hr_6	HepaRG	VALPROIC ACID	VPA	8000	6	24	24hr	7517	XRCC3	NA	1.35158	0.00458559	0.0311885	10.8735	0.476782	2.83479	SP0114_HepaRG_VPA_24hr_8000uM	SP0114_HepaRG_MEDIUM_24hr_0uM	3	6
HepaRG_VPA_24hr_6	HepaRG	VALPROIC ACID	VPA	8000	6	24	24hr	143570	XRRA1	NA	2.71687	0.00129108	0.0114745	3.02604	0.844284	3.21795	SP0114_HepaRG_VPA_24hr_8000uM	SP0114_HepaRG_MEDIUM_24hr_0uM	3	6
HepaRG_VPA_24hr_6	HepaRG	VALPROIC ACID	VPA	8000	6	24	24hr	10413	YAP1	PHH:68	-0.971736	0.00264352	0.0202478	46.1602	0.323221	-3.00641	SP0114_HepaRG_VPA_24hr_8000uM	SP0114_HepaRG_MEDIUM_24hr_0uM	3	6
HepaRG_VPA_24hr_6	HepaRG	VALPROIC ACID	VPA	8000	6	24	24hr	150223	YDJC	PHH:69	-1.53416	3.71478e-05	0.00061719	40.4246	0.371959	-4.12454	SP0114_HepaRG_VPA_24hr_8000uM	SP0114_HepaRG_MEDIUM_24hr_0uM	3	6
HepaRG_VPA_24hr_6	HepaRG	VALPROIC ACID	VPA	8000	6	24	24hr	54432	YIPF1	PHH:194	1.16093	0.00758484	0.0454123	19.168	0.434804	2.67001	SP0114_HepaRG_VPA_24hr_8000uM	SP0114_HepaRG_MEDIUM_24hr_0uM	3	6
HepaRG_VPA_24hr_6	HepaRG	VALPROIC ACID	VPA	8000	6	24	24hr	7532	YWHAG	NA	1.41958	2.07044e-05	0.000376285	25.6557	0.333458	4.25716	SP0114_HepaRG_VPA_24hr_8000uM	SP0114_HepaRG_MEDIUM_24hr_0uM	3	6
HepaRG_VPA_24hr_6	HepaRG	VALPROIC ACID	VPA	8000	6	24	24hr	9189	ZBED1	PHH:6	-1.99513	0.000220565	0.0027205	7.8555	0.540067	-3.69422	SP0114_HepaRG_VPA_24hr_8000uM	SP0114_HepaRG_MEDIUM_24hr_0uM	3	6
HepaRG_VPA_24hr_6	HepaRG	VALPROIC ACID	VPA	8000	6	24	24hr	58486	ZBED5	PHH:5	-0.639754	0.00707205	0.043038	124.34	0.237524	-2.69343	SP0114_HepaRG_VPA_24hr_8000uM	SP0114_HepaRG_MEDIUM_24hr_0uM	3	6
HepaRG_VPA_24hr_6	HepaRG	VALPROIC ACID	VPA	8000	6	24	24hr	22890	ZBTB1	PHH:7	-1.34801	0.000240483	0.00292299	48.3354	0.367088	-3.67219	SP0114_HepaRG_VPA_24hr_8000uM	SP0114_HepaRG_MEDIUM_24hr_0uM	3	6
HepaRG_VPA_24hr_6	HepaRG	VALPROIC ACID	VPA	8000	6	24	24hr	92999	ZBTB47	PHH:171	-6.93578	6.12883e-07	1.8649e-05	2.55623	1.39074	-4.98711	SP0114_HepaRG_VPA_24hr_8000uM	SP0114_HepaRG_MEDIUM_24hr_0uM	3	6
HepaRG_VPA_24hr_6	HepaRG	VALPROIC ACID	VPA	8000	6	24	24hr	653121	ZBTB8A	PHH:109	-1.46854	6.50962e-06	0.000141621	71.3826	0.325682	-4.50912	SP0114_HepaRG_VPA_24hr_8000uM	SP0114_HepaRG_MEDIUM_24hr_0uM	3	6
HepaRG_VPA_24hr_6	HepaRG	VALPROIC ACID	VPA	8000	6	24	24hr	55854	ZC3H15	PHH:8	1.04748	0.000509057	0.00544434	111.721	0.301351	3.47594	SP0114_HepaRG_VPA_24hr_8000uM	SP0114_HepaRG_MEDIUM_24hr_0uM	3	6
HepaRG_VPA_24hr_6	HepaRG	VALPROIC ACID	VPA	8000	6	24	24hr	23264	ZC3H7B	NA	-1.19472	0.00586828	0.0373813	56.3665	0.433648	-2.75505	SP0114_HepaRG_VPA_24hr_8000uM	SP0114_HepaRG_MEDIUM_24hr_0uM	3	6
HepaRG_VPA_24hr_6	HepaRG	VALPROIC ACID	VPA	8000	6	24	24hr	51538	ZCCHC17	PHH:1	2.62671	4.8565e-12	5.23171e-10	35.0481	0.380148	6.90971	SP0114_HepaRG_VPA_24hr_8000uM	SP0114_HepaRG_MEDIUM_24hr_0uM	3	6
HepaRG_VPA_24hr_6	HepaRG	VALPROIC ACID	VPA	8000	6	24	24hr	85364	ZCCHC3	PHH:4	-1.4393	0.00623769	0.0391556	8.02032	0.526249	-2.73502	SP0114_HepaRG_VPA_24hr_8000uM	SP0114_HepaRG_MEDIUM_24hr_0uM	3	6
HepaRG_VPA_24hr_6	HepaRG	VALPROIC ACID	VPA	8000	6	24	24hr	55063	ZCWPW1	NA	-2.24428	0.00653732	0.0404847	3.17994	0.825242	-2.71954	SP0114_HepaRG_VPA_24hr_8000uM	SP0114_HepaRG_MEDIUM_24hr_0uM	3	6
HepaRG_VPA_24hr_6	HepaRG	VALPROIC ACID	VPA	8000	6	24	24hr	152098	ZCWPW2	NA	1.88678	0.000134787	0.00181412	9.24067	0.494239	3.81754	SP0114_HepaRG_VPA_24hr_8000uM	SP0114_HepaRG_MEDIUM_24hr_0uM	3	6
HepaRG_VPA_24hr_6	HepaRG	VALPROIC ACID	VPA	8000	6	24	24hr	79683	ZDHHC14	NA	-1.65031	0.00784338	0.0464826	37.9504	0.620713	-2.65874	SP0114_HepaRG_VPA_24hr_8000uM	SP0114_HepaRG_MEDIUM_24hr_0uM	3	6
HepaRG_VPA_24hr_6	HepaRG	VALPROIC ACID	VPA	8000	6	24	24hr	51304	ZDHHC3	NA	1.40324	1.66995e-09	1.01397e-07	204.915	0.232825	6.02703	SP0114_HepaRG_VPA_24hr_8000uM	SP0114_HepaRG_MEDIUM_24hr_0uM	3	6
HepaRG_VPA_24hr_6	HepaRG	VALPROIC ACID	VPA	8000	6	24	24hr	64429	ZDHHC6	PHH:1	1.31168	0.0050834	0.0335992	7.17538	0.468175	2.8017	SP0114_HepaRG_VPA_24hr_8000uM	SP0114_HepaRG_MEDIUM_24hr_0uM	3	6
HepaRG_VPA_24hr_6	HepaRG	VALPROIC ACID	VPA	8000	6	24	24hr	10444	ZER1	PHH:1	1.04135	8.51645e-05	0.00125084	122.466	0.265017	3.92938	SP0114_HepaRG_VPA_24hr_8000uM	SP0114_HepaRG_MEDIUM_24hr_0uM	3	6
HepaRG_VPA_24hr_6	HepaRG	VALPROIC ACID	VPA	8000	6	24	24hr	60685	ZFAND3	PHH:2	0.761285	0.00176029	0.0146231	119.554	0.243381	3.12795	SP0114_HepaRG_VPA_24hr_8000uM	SP0114_HepaRG_MEDIUM_24hr_0uM	3	6
HepaRG_VPA_24hr_6	HepaRG	VALPROIC ACID	VPA	8000	6	24	24hr	463	ZFHX3	PHH:4	-1.50476	0.000776568	0.00758844	121.323	0.447709	-3.36101	SP0114_HepaRG_VPA_24hr_8000uM	SP0114_HepaRG_MEDIUM_24hr_0uM	3	6
HepaRG_VPA_24hr_6	HepaRG	VALPROIC ACID	VPA	8000	6	24	24hr	678	ZFP36L2	PHH:212	-1.55971	0.000771812	0.00754748	40.7789	0.463826	-3.36271	SP0114_HepaRG_VPA_24hr_8000uM	SP0114_HepaRG_MEDIUM_24hr_0uM	3	6
HepaRG_VPA_24hr_6	HepaRG	VALPROIC ACID	VPA	8000	6	24	24hr	7543	ZFX	PHH:10	-1.21728	0.0041072	0.0288303	21.1164	0.424168	-2.86981	SP0114_HepaRG_VPA_24hr_8000uM	SP0114_HepaRG_MEDIUM_24hr_0uM	3	6
HepaRG_VPA_24hr_6	HepaRG	VALPROIC ACID	VPA	8000	6	24	24hr	83637	ZMIZ2	PHH:18	1.78765	6.32089e-05	0.000973869	16.3204	0.446858	4.0005	SP0114_HepaRG_VPA_24hr_8000uM	SP0114_HepaRG_MEDIUM_24hr_0uM	3	6
HepaRG_VPA_24hr_6	HepaRG	VALPROIC ACID	VPA	8000	6	24	24hr	10168	ZNF197	PHH:216	1.20653	0.00558364	0.0361018	16.6345	0.43537	2.77128	SP0114_HepaRG_VPA_24hr_8000uM	SP0114_HepaRG_MEDIUM_24hr_0uM	3	6
HepaRG_VPA_24hr_6	HepaRG	VALPROIC ACID	VPA	8000	6	24	24hr	51222	ZNF219	NA	-1.98316	8.64067e-05	0.00126698	7.3048	0.505147	-3.9259	SP0114_HepaRG_VPA_24hr_8000uM	SP0114_HepaRG_MEDIUM_24hr_0uM	3	6
HepaRG_VPA_24hr_6	HepaRG	VALPROIC ACID	VPA	8000	6	24	24hr	11179	ZNF277	PHH:165	1.47602	0.000717633	0.0070851	182.071	0.436338	3.38275	SP0114_HepaRG_VPA_24hr_8000uM	SP0114_HepaRG_MEDIUM_24hr_0uM	3	6
HepaRG_VPA_24hr_6	HepaRG	VALPROIC ACID	VPA	8000	6	24	24hr	8427	ZNF282	PHH:4	-0.826883	0.00694195	0.0424396	200.312	0.306297	-2.69962	SP0114_HepaRG_VPA_24hr_8000uM	SP0114_HepaRG_MEDIUM_24hr_0uM	3	6
HepaRG_VPA_24hr_6	HepaRG	VALPROIC ACID	VPA	8000	6	24	24hr	91975	ZNF300	PHH:5	-1.12204	0.00411487	0.028862	16.5327	0.39106	-2.86922	SP0114_HepaRG_VPA_24hr_8000uM	SP0114_HepaRG_MEDIUM_24hr_0uM	3	6
HepaRG_VPA_24hr_6	HepaRG	VALPROIC ACID	VPA	8000	6	24	24hr	7582	ZNF33B	PHH:132	-1.88558	3.22446e-06	7.7748e-05	241.763	0.404981	-4.65598	SP0114_HepaRG_VPA_24hr_8000uM	SP0114_HepaRG_MEDIUM_24hr_0uM	3	6
HepaRG_VPA_24hr_6	HepaRG	VALPROIC ACID	VPA	8000	6	24	24hr	6940	ZNF354A	PHH:1	0.831245	0.000101111	0.00143992	81.215	0.213803	3.88791	SP0114_HepaRG_VPA_24hr_8000uM	SP0114_HepaRG_MEDIUM_24hr_0uM	3	6
HepaRG_VPA_24hr_6	HepaRG	VALPROIC ACID	VPA	8000	6	24	24hr	149076	ZNF362	PHH:72	-2.83494	8.74527e-06	0.000182245	7.49351	0.637628	-4.44608	SP0114_HepaRG_VPA_24hr_8000uM	SP0114_HepaRG_MEDIUM_24hr_0uM	3	6
HepaRG_VPA_24hr_6	HepaRG	VALPROIC ACID	VPA	8000	6	24	24hr	163087	ZNF383	PHH:4	-0.953532	0.00244839	0.0190592	48.4424	0.314734	-3.02965	SP0114_HepaRG_VPA_24hr_8000uM	SP0114_HepaRG_MEDIUM_24hr_0uM	3	6
HepaRG_VPA_24hr_6	HepaRG	VALPROIC ACID	VPA	8000	6	24	24hr	84330	ZNF414	PHH:15	-1.15008	0.00035173	0.0039817	28.2598	0.321802	-3.57388	SP0114_HepaRG_VPA_24hr_8000uM	SP0114_HepaRG_MEDIUM_24hr_0uM	3	6
HepaRG_VPA_24hr_6	HepaRG	VALPROIC ACID	VPA	8000	6	24	24hr	126299	ZNF428	NA	-2.21665	0.000177122	0.00226702	151.665	0.591171	-3.74959	SP0114_HepaRG_VPA_24hr_8000uM	SP0114_HepaRG_MEDIUM_24hr_0uM	3	6
HepaRG_VPA_24hr_6	HepaRG	VALPROIC ACID	VPA	8000	6	24	24hr	90827	ZNF479	NA	4.86624	0.0017739	0.0146905	1.02309	1.55685	3.12569	SP0114_HepaRG_VPA_24hr_8000uM	SP0114_HepaRG_MEDIUM_24hr_0uM	3	6
HepaRG_VPA_24hr_6	HepaRG	VALPROIC ACID	VPA	8000	6	24	24hr	118738	ZNF488	NA	2.07871	0.00216213	0.0171813	4.65537	0.677766	3.06701	SP0114_HepaRG_VPA_24hr_8000uM	SP0114_HepaRG_MEDIUM_24hr_0uM	3	6
HepaRG_VPA_24hr_6	HepaRG	VALPROIC ACID	VPA	8000	6	24	24hr	84450	ZNF512	PHH:58	1.81952	8.57346e-06	0.000179787	18.5299	0.408849	4.45034	SP0114_HepaRG_VPA_24hr_8000uM	SP0114_HepaRG_MEDIUM_24hr_0uM	3	6
HepaRG_VPA_24hr_6	HepaRG	VALPROIC ACID	VPA	8000	6	24	24hr	55205	ZNF532	NA	-2.78621	4.29377e-15	8.43474e-13	58.8024	0.35511	-7.84604	SP0114_HepaRG_VPA_24hr_8000uM	SP0114_HepaRG_MEDIUM_24hr_0uM	3	6
HepaRG_VPA_24hr_6	HepaRG	VALPROIC ACID	VPA	8000	6	24	24hr	148254	ZNF555	NA	1.3326	7.01697e-06	0.000150696	54.4108	0.296584	4.49317	SP0114_HepaRG_VPA_24hr_8000uM	SP0114_HepaRG_MEDIUM_24hr_0uM	3	6
HepaRG_VPA_24hr_6	HepaRG	VALPROIC ACID	VPA	8000	6	24	24hr	126295	ZNF57	PHH:4	1.11898	1.45804e-06	3.93466e-05	89.5534	0.232302	4.8169	SP0114_HepaRG_VPA_24hr_8000uM	SP0114_HepaRG_MEDIUM_24hr_0uM	3	6
HepaRG_VPA_24hr_6	HepaRG	VALPROIC ACID	VPA	8000	6	24	24hr	114991	ZNF618	PHH:2	-2.81309	0.00164503	0.0138377	3.297	0.893667	-3.1478	SP0114_HepaRG_VPA_24hr_8000uM	SP0114_HepaRG_MEDIUM_24hr_0uM	3	6
HepaRG_VPA_24hr_6	HepaRG	VALPROIC ACID	VPA	8000	6	24	24hr	90441	ZNF622	PHH:243	1.00633	8.2581e-05	0.00122026	137.925	0.255622	3.93678	SP0114_HepaRG_VPA_24hr_8000uM	SP0114_HepaRG_MEDIUM_24hr_0uM	3	6
HepaRG_VPA_24hr_6	HepaRG	VALPROIC ACID	VPA	8000	6	24	24hr	115950	ZNF653	PHH:10	-2.48621	0.00491461	0.03295	32.8109	0.883962	-2.81258	SP0114_HepaRG_VPA_24hr_8000uM	SP0114_HepaRG_MEDIUM_24hr_0uM	3	6
HepaRG_VPA_24hr_6	HepaRG	VALPROIC ACID	VPA	8000	6	24	24hr	144348	ZNF664	PHH:3	1.53928	0.00686627	0.0421312	8.3671	0.569414	2.70326	SP0114_HepaRG_VPA_24hr_8000uM	SP0114_HepaRG_MEDIUM_24hr_0uM	3	6
HepaRG_VPA_24hr_6	HepaRG	VALPROIC ACID	VPA	8000	6	24	24hr	146542	ZNF688	NA	-1.40148	0.00133244	0.0117951	10.4438	0.436748	-3.2089	SP0114_HepaRG_VPA_24hr_8000uM	SP0114_HepaRG_MEDIUM_24hr_0uM	3	6
HepaRG_VPA_24hr_6	HepaRG	VALPROIC ACID	VPA	8000	6	24	24hr	115509	ZNF689	PHH:7	-2.0858	5.1051e-08	2.15123e-06	12.5863	0.382883	-5.44761	SP0114_HepaRG_VPA_24hr_8000uM	SP0114_HepaRG_MEDIUM_24hr_0uM	3	6
HepaRG_VPA_24hr_6	HepaRG	VALPROIC ACID	VPA	8000	6	24	24hr	619279	ZNF704	PHH:168	-2.56091	5.90113e-05	0.00092088	12.7332	0.637561	-4.01673	SP0114_HepaRG_VPA_24hr_8000uM	SP0114_HepaRG_MEDIUM_24hr_0uM	3	6
HepaRG_VPA_24hr_6	HepaRG	VALPROIC ACID	VPA	8000	6	24	24hr	84937	ZNRF1	PHH:38	1.37442	0.00200854	0.0162414	32.737	0.444946	3.08897	SP0114_HepaRG_VPA_24hr_8000uM	SP0114_HepaRG_MEDIUM_24hr_0uM	3	6
HepaRG_VPA_24hr_6	HepaRG	VALPROIC ACID	VPA	8000	6	24	24hr	131368	ZPLD1	NA	-2.29875	3.03485e-05	0.000517514	8.39558	0.551148	-4.17084	SP0114_HepaRG_VPA_24hr_8000uM	SP0114_HepaRG_MEDIUM_24hr_0uM	3	6
HepaRG_VPA_24hr_6	HepaRG	VALPROIC ACID	VPA	8000	6	24	24hr	64288	ZSCAN31	PHH:5	-1.16886	0.00543682	0.0354961	14.5994	0.420463	-2.77995	SP0114_HepaRG_VPA_24hr_8000uM	SP0114_HepaRG_MEDIUM_24hr_0uM	3	6
HepaRG_VPA_24hr_6	HepaRG	VALPROIC ACID	VPA	8000	6	24	24hr	57688	ZSWIM6	PHH:151	1.64353	0.00260516	0.0199998	24.5158	0.545869	3.01085	SP0114_HepaRG_VPA_24hr_8000uM	SP0114_HepaRG_MEDIUM_24hr_0uM	3	6
HepaRG_VPA_24hr_6	HepaRG	VALPROIC ACID	VPA	8000	6	24	24hr	7789	ZXDA	PHH:4	-2.13361	7.75764e-10	5.32945e-08	16.9216	0.346939	-6.14981	SP0114_HepaRG_VPA_24hr_8000uM	SP0114_HepaRG_MEDIUM_24hr_0uM	3	6
HepaRG_VPA_24hr_6	HepaRG	VALPROIC ACID	VPA	8000	6	24	24hr	158586	ZXDB	PHH:7	-1.7139	3.33921e-07	1.11513e-05	35.2765	0.335847	-5.10322	SP0114_HepaRG_VPA_24hr_8000uM	SP0114_HepaRG_MEDIUM_24hr_0uM	3	6
HepaRG_VPA_24hr_6	HepaRG	VALPROIC ACID	VPA	8000	6	24	24hr	79699	ZYG11B	PHH:56	1.41015	0.00548734	0.0357038	5.17047	0.507806	2.77694	SP0114_HepaRG_VPA_24hr_8000uM	SP0114_HepaRG_MEDIUM_24hr_0uM	3	6
HepaRG_VPA_48hr_6	HepaRG	VALPROIC ACID	VPA	8000	6	48	48hr	29974	A1CF	PHH:112	-0.892693	0.00411355	0.0274195	59.1532	0.311117	-2.86932	SP0114_HepaRG_VPA_48hr_8000uM	SP0114_HepaRG_MEDIUM_48hr_0uM	3	6
HepaRG_VPA_48hr_6	HepaRG	VALPROIC ACID	VPA	8000	6	48	48hr	2	A2M	PHH:9	-1.15367	0.00647629	0.0391095	93.4277	0.423731	-2.72264	SP0114_HepaRG_VPA_48hr_8000uM	SP0114_HepaRG_MEDIUM_48hr_0uM	3	6
HepaRG_VPA_48hr_6	HepaRG	VALPROIC ACID	VPA	8000	6	48	48hr	53947	A4GALT	PHH:3	1.01181	0.00790054	0.0456271	19.3445	0.380909	2.65629	SP0114_HepaRG_VPA_48hr_8000uM	SP0114_HepaRG_MEDIUM_48hr_0uM	3	6
HepaRG_VPA_48hr_6	HepaRG	VALPROIC ACID	VPA	8000	6	48	48hr	13	AADAC	PHH:395	-2.31186	8.16163e-08	3.2351e-06	171.337	0.431034	-5.36352	SP0114_HepaRG_VPA_48hr_8000uM	SP0114_HepaRG_MEDIUM_48hr_0uM	3	6
HepaRG_VPA_48hr_6	HepaRG	VALPROIC ACID	VPA	8000	6	48	48hr	79719	AAGAB	PHH:275	0.70006	0.000310733	0.00351463	351.443	0.194128	3.60618	SP0114_HepaRG_VPA_48hr_8000uM	SP0114_HepaRG_MEDIUM_48hr_0uM	3	6
HepaRG_VPA_48hr_6	HepaRG	VALPROIC ACID	VPA	8000	6	48	48hr	14	AAMP	NA	0.843687	0.00223426	0.0170252	48.9684	0.275969	3.05719	SP0114_HepaRG_VPA_48hr_8000uM	SP0114_HepaRG_MEDIUM_48hr_0uM	3	6
HepaRG_VPA_48hr_6	HepaRG	VALPROIC ACID	VPA	8000	6	48	48hr	10157	AASS	PHH:2	1.52907	0.00122846	0.0107183	103.779	0.473075	3.23219	SP0114_HepaRG_VPA_48hr_8000uM	SP0114_HepaRG_MEDIUM_48hr_0uM	3	6
HepaRG_VPA_48hr_6	HepaRG	VALPROIC ACID	VPA	8000	6	48	48hr	18	ABAT	PHH:257	1.08584	0.00356072	0.0244797	26.5042	0.372544	2.91466	SP0114_HepaRG_VPA_48hr_8000uM	SP0114_HepaRG_MEDIUM_48hr_0uM	3	6
HepaRG_VPA_48hr_6	HepaRG	VALPROIC ACID	VPA	8000	6	48	48hr	19	ABCA1	PHH:323	-1.46927	0.00404096	0.0270708	57.9642	0.51106	-2.87495	SP0114_HepaRG_VPA_48hr_8000uM	SP0114_HepaRG_MEDIUM_48hr_0uM	3	6
HepaRG_VPA_48hr_6	HepaRG	VALPROIC ACID	VPA	8000	6	48	48hr	23460	ABCA6	PHH:20	-4.5985	2.70827e-16	6.23742e-14	26.1142	0.561776	-8.18566	SP0114_HepaRG_VPA_48hr_8000uM	SP0114_HepaRG_MEDIUM_48hr_0uM	3	6
HepaRG_VPA_48hr_6	HepaRG	VALPROIC ACID	VPA	8000	6	48	48hr	5243	ABCB1	PHH:196	0.78828	0.00496951	0.031823	236.245	0.280626	2.809	SP0114_HepaRG_VPA_48hr_8000uM	SP0114_HepaRG_MEDIUM_48hr_0uM	3	6
HepaRG_VPA_48hr_6	HepaRG	VALPROIC ACID	VPA	8000	6	48	48hr	23457	ABCB9	PHH:18	1.34393	1.20723e-05	0.000246436	38.5627	0.307094	4.37628	SP0114_HepaRG_VPA_48hr_8000uM	SP0114_HepaRG_MEDIUM_48hr_0uM	3	6
HepaRG_VPA_48hr_6	HepaRG	VALPROIC ACID	VPA	8000	6	48	48hr	1244	ABCC2	PHH:2	-2.12031	1.87553e-10	1.44817e-08	174.303	0.332796	-6.3712	SP0114_HepaRG_VPA_48hr_8000uM	SP0114_HepaRG_MEDIUM_48hr_0uM	3	6
HepaRG_VPA_48hr_6	HepaRG	VALPROIC ACID	VPA	8000	6	48	48hr	8714	ABCC3	PHH:2	-1.85958	3.54556e-07	1.18404e-05	184.597	0.365205	-5.09187	SP0114_HepaRG_VPA_48hr_8000uM	SP0114_HepaRG_MEDIUM_48hr_0uM	3	6
HepaRG_VPA_48hr_6	HepaRG	VALPROIC ACID	VPA	8000	6	48	48hr	368	ABCC6	PHH:11	-1.2969	0.000955688	0.00876792	81.6476	0.392612	-3.30326	SP0114_HepaRG_VPA_48hr_8000uM	SP0114_HepaRG_MEDIUM_48hr_0uM	3	6
HepaRG_VPA_48hr_6	HepaRG	VALPROIC ACID	VPA	8000	6	48	48hr	225	ABCD2	NA	3.42245	1.60879e-07	5.76146e-06	8.60071	0.653182	5.23965	SP0114_HepaRG_VPA_48hr_8000uM	SP0114_HepaRG_MEDIUM_48hr_0uM	3	6
HepaRG_VPA_48hr_6	HepaRG	VALPROIC ACID	VPA	8000	6	48	48hr	9429	ABCG2	PHH:38	1.91868	2.95492e-05	0.000513955	18.5106	0.459353	4.17691	SP0114_HepaRG_VPA_48hr_8000uM	SP0114_HepaRG_MEDIUM_48hr_0uM	3	6
HepaRG_VPA_48hr_6	HepaRG	VALPROIC ACID	VPA	8000	6	48	48hr	64241	ABCG8	PHH:4	-4.06992	7.88136e-06	0.000175465	9.25714	0.910826	-4.46838	SP0114_HepaRG_VPA_48hr_8000uM	SP0114_HepaRG_MEDIUM_48hr_0uM	3	6
HepaRG_VPA_48hr_6	HepaRG	VALPROIC ACID	VPA	8000	6	48	48hr	84696	ABHD1	NA	4.3728	0.000307765	0.003484	1.82795	1.21175	3.60867	SP0114_HepaRG_VPA_48hr_8000uM	SP0114_HepaRG_MEDIUM_48hr_0uM	3	6
HepaRG_VPA_48hr_6	HepaRG	VALPROIC ACID	VPA	8000	6	48	48hr	55347	ABHD10	PHH:1	1.78715	0.000426763	0.00455682	11.6635	0.507288	3.52296	SP0114_HepaRG_VPA_48hr_8000uM	SP0114_HepaRG_MEDIUM_48hr_0uM	3	6
HepaRG_VPA_48hr_6	HepaRG	VALPROIC ACID	VPA	8000	6	48	48hr	26090	ABHD12	PHH:2	0.944372	2.82291e-05	0.000497473	122.668	0.225532	4.1873	SP0114_HepaRG_VPA_48hr_8000uM	SP0114_HepaRG_MEDIUM_48hr_0uM	3	6
HepaRG_VPA_48hr_6	HepaRG	VALPROIC ACID	VPA	8000	6	48	48hr	84945	ABHD13	PHH:14	1.55571	0.000464689	0.0048723	19.0196	0.444448	3.50033	SP0114_HepaRG_VPA_48hr_8000uM	SP0114_HepaRG_MEDIUM_48hr_0uM	3	6
HepaRG_VPA_48hr_6	HepaRG	VALPROIC ACID	VPA	8000	6	48	48hr	57406	ABHD6	PHH:6	1.43471	0.000376809	0.00408888	34.3774	0.403482	3.55581	SP0114_HepaRG_VPA_48hr_8000uM	SP0114_HepaRG_MEDIUM_48hr_0uM	3	6
HepaRG_VPA_48hr_6	HepaRG	VALPROIC ACID	VPA	8000	6	48	48hr	79575	ABHD8	PHH:1	2.01368	7.18917e-06	0.000162768	21.4056	0.44868	4.48801	SP0114_HepaRG_VPA_48hr_8000uM	SP0114_HepaRG_MEDIUM_48hr_0uM	3	6
HepaRG_VPA_48hr_6	HepaRG	VALPROIC ACID	VPA	8000	6	48	48hr	25890	ABI3BP	PHH:11	1.52381	0.000286471	0.00329035	35.4124	0.420103	3.62724	SP0114_HepaRG_VPA_48hr_8000uM	SP0114_HepaRG_MEDIUM_48hr_0uM	3	6
HepaRG_VPA_48hr_6	HepaRG	VALPROIC ACID	VPA	8000	6	48	48hr	29	ABR	PHH:102	-1.95678	4.23004e-06	0.000103869	9.8229	0.425411	-4.59975	SP0114_HepaRG_VPA_48hr_8000uM	SP0114_HepaRG_MEDIUM_48hr_0uM	3	6
HepaRG_VPA_48hr_6	HepaRG	VALPROIC ACID	VPA	8000	6	48	48hr	25841	ABTB2	PHH:1	1.10178	0.00604962	0.0371886	56.5308	0.401364	2.74508	SP0114_HepaRG_VPA_48hr_8000uM	SP0114_HepaRG_MEDIUM_48hr_0uM	3	6
HepaRG_VPA_48hr_6	HepaRG	VALPROIC ACID	VPA	8000	6	48	48hr	NA	NA	NA	-1.57229	0.00656598	0.0394018	5.56224	0.578456	-2.71809	SP0114_HepaRG_VPA_48hr_8000uM	SP0114_HepaRG_MEDIUM_48hr_0uM	3	6
HepaRG_VPA_48hr_6	HepaRG	VALPROIC ACID	VPA	8000	6	48	48hr	388282	LOC388282	NA	4.11998	0.00286051	0.0206433	1.41878	1.38146	2.98234	SP0114_HepaRG_VPA_48hr_8000uM	SP0114_HepaRG_MEDIUM_48hr_0uM	3	6
HepaRG_VPA_48hr_6	HepaRG	VALPROIC ACID	VPA	8000	6	48	48hr	NA	NA	NA	1.96857	0.00366126	0.0250536	4.87231	0.677423	2.90596	SP0114_HepaRG_VPA_48hr_8000uM	SP0114_HepaRG_MEDIUM_48hr_0uM	3	6
HepaRG_VPA_48hr_6	HepaRG	VALPROIC ACID	VPA	8000	6	48	48hr	80724	ACAD10	NA	1.03296	0.00186289	0.014851	21.7574	0.332006	3.11126	SP0114_HepaRG_VPA_48hr_8000uM	SP0114_HepaRG_MEDIUM_48hr_0uM	3	6
HepaRG_VPA_48hr_6	HepaRG	VALPROIC ACID	VPA	8000	6	48	48hr	33	ACADL	PHH:2	-1.00259	0.000504938	0.00521652	54.1671	0.288256	-3.47812	SP0114_HepaRG_VPA_48hr_8000uM	SP0114_HepaRG_MEDIUM_48hr_0uM	3	6
HepaRG_VPA_48hr_6	HepaRG	VALPROIC ACID	VPA	8000	6	48	48hr	36	ACADSB	PHH:2	1.47306	0.000190567	0.00233327	17.4571	0.394795	3.7312	SP0114_HepaRG_VPA_48hr_8000uM	SP0114_HepaRG_MEDIUM_48hr_0uM	3	6
HepaRG_VPA_48hr_6	HepaRG	VALPROIC ACID	VPA	8000	6	48	48hr	39	ACAT2	PHH:16	-1.40227	0.00292472	0.0209482	34.807	0.471266	-2.97554	SP0114_HepaRG_VPA_48hr_8000uM	SP0114_HepaRG_MEDIUM_48hr_0uM	3	6
HepaRG_VPA_48hr_6	HepaRG	VALPROIC ACID	VPA	8000	6	48	48hr	79777	ACBD4	PHH:11	1.50619	0.00626574	0.0382007	60.4892	0.551002	2.73354	SP0114_HepaRG_VPA_48hr_8000uM	SP0114_HepaRG_MEDIUM_48hr_0uM	3	6
HepaRG_VPA_48hr_6	HepaRG	VALPROIC ACID	VPA	8000	6	48	48hr	414149	ACBD7	NA	2.79476	2.2535e-06	5.97268e-05	17.8479	0.590953	4.72925	SP0114_HepaRG_VPA_48hr_8000uM	SP0114_HepaRG_MEDIUM_48hr_0uM	3	6
HepaRG_VPA_48hr_6	HepaRG	VALPROIC ACID	VPA	8000	6	48	48hr	55331	ACER3	PHH:179	1.17518	0.000137504	0.00178675	77.5809	0.308235	3.81262	SP0114_HepaRG_VPA_48hr_8000uM	SP0114_HepaRG_MEDIUM_48hr_0uM	3	6
HepaRG_VPA_48hr_6	HepaRG	VALPROIC ACID	VPA	8000	6	48	48hr	43	ACHE	PHH:2	1.84798	8.64019e-07	2.60252e-05	69.3649	0.375582	4.92032	SP0114_HepaRG_VPA_48hr_8000uM	SP0114_HepaRG_MEDIUM_48hr_0uM	3	6
HepaRG_VPA_48hr_6	HepaRG	VALPROIC ACID	VPA	8000	6	48	48hr	57007	ACKR3	PHH:365	-0.998065	0.00477346	0.0308336	20.3215	0.353681	-2.82194	SP0114_HepaRG_VPA_48hr_8000uM	SP0114_HepaRG_MEDIUM_48hr_0uM	3	6
HepaRG_VPA_48hr_6	HepaRG	VALPROIC ACID	VPA	8000	6	48	48hr	130013	ACMSD	PHH:11	-4.70858	0.000371992	0.00405638	6.47378	1.32293	-3.5592	SP0114_HepaRG_VPA_48hr_8000uM	SP0114_HepaRG_MEDIUM_48hr_0uM	3	6
HepaRG_VPA_48hr_6	HepaRG	VALPROIC ACID	VPA	8000	6	48	48hr	122970	ACOT4	PHH:240	-2.29831	0.00697588	0.0414703	5.82282	0.851857	-2.69799	SP0114_HepaRG_VPA_48hr_8000uM	SP0114_HepaRG_MEDIUM_48hr_0uM	3	6
HepaRG_VPA_48hr_6	HepaRG	VALPROIC ACID	VPA	8000	6	48	48hr	10005	ACOT8	PHH:111	1.09498	0.000447074	0.00473594	59.5561	0.311905	3.51061	SP0114_HepaRG_VPA_48hr_8000uM	SP0114_HepaRG_MEDIUM_48hr_0uM	3	6
HepaRG_VPA_48hr_6	HepaRG	VALPROIC ACID	VPA	8000	6	48	48hr	8309	ACOX2	PHH:11	1.73249	0.00071316	0.00690318	14.6194	0.511895	3.38447	SP0114_HepaRG_VPA_48hr_8000uM	SP0114_HepaRG_MEDIUM_48hr_0uM	3	6
HepaRG_VPA_48hr_6	HepaRG	VALPROIC ACID	VPA	8000	6	48	48hr	80221	ACSF2	PHH:2	1.61863	0.00398309	0.0267771	11.062	0.562123	2.8795	SP0114_HepaRG_VPA_48hr_8000uM	SP0114_HepaRG_MEDIUM_48hr_0uM	3	6
HepaRG_VPA_48hr_6	HepaRG	VALPROIC ACID	VPA	8000	6	48	48hr	2180	ACSL1	PHH:134	2.08087	8.84569e-09	4.57987e-07	244.451	0.361796	5.7515	SP0114_HepaRG_VPA_48hr_8000uM	SP0114_HepaRG_MEDIUM_48hr_0uM	3	6
HepaRG_VPA_48hr_6	HepaRG	VALPROIC ACID	VPA	8000	6	48	48hr	2182	ACSL4	NA	0.756451	4.71466e-05	0.000759691	424.239	0.18589	4.06934	SP0114_HepaRG_VPA_48hr_8000uM	SP0114_HepaRG_MEDIUM_48hr_0uM	3	6
HepaRG_VPA_48hr_6	HepaRG	VALPROIC ACID	VPA	8000	6	48	48hr	123876	ACSM2A	NA	-3.15608	1.3921e-10	1.11351e-08	445.368	0.49185	-6.41676	SP0114_HepaRG_VPA_48hr_8000uM	SP0114_HepaRG_MEDIUM_48hr_0uM	3	6
HepaRG_VPA_48hr_6	HepaRG	VALPROIC ACID	VPA	8000	6	48	48hr	348158	ACSM2B	NA	-3.41449	5.8232e-12	5.98356e-10	65.4183	0.496011	-6.88391	SP0114_HepaRG_VPA_48hr_8000uM	SP0114_HepaRG_MEDIUM_48hr_0uM	3	6
HepaRG_VPA_48hr_6	HepaRG	VALPROIC ACID	VPA	8000	6	48	48hr	6296	ACSM3	PHH:9	2.27318	5.52084e-05	0.00086558	22.9684	0.563728	4.03241	SP0114_HepaRG_VPA_48hr_8000uM	SP0114_HepaRG_MEDIUM_48hr_0uM	3	6
HepaRG_VPA_48hr_6	HepaRG	VALPROIC ACID	VPA	8000	6	48	48hr	59	ACTA2	PHH:59	-1.43529	0.00225141	0.0171266	10.087	0.469835	-3.05489	SP0114_HepaRG_VPA_48hr_8000uM	SP0114_HepaRG_MEDIUM_48hr_0uM	3	6
HepaRG_VPA_48hr_6	HepaRG	VALPROIC ACID	VPA	8000	6	48	48hr	60	ACTB	NA	-2.12497	1.80993e-09	1.15129e-07	120.28	0.353336	-6.01401	SP0114_HepaRG_VPA_48hr_8000uM	SP0114_HepaRG_MEDIUM_48hr_0uM	3	6
HepaRG_VPA_48hr_6	HepaRG	VALPROIC ACID	VPA	8000	6	48	48hr	345651	ACTBL2	NA	3.983	9.57746e-05	0.00132851	5.69454	1.02101	3.90105	SP0114_HepaRG_VPA_48hr_8000uM	SP0114_HepaRG_MEDIUM_48hr_0uM	3	6
HepaRG_VPA_48hr_6	HepaRG	VALPROIC ACID	VPA	8000	6	48	48hr	71	ACTG1	NA	-1.33877	3.72158e-05	0.000622188	303.083	0.32462	-4.12412	SP0114_HepaRG_VPA_48hr_8000uM	SP0114_HepaRG_MEDIUM_48hr_0uM	3	6
HepaRG_VPA_48hr_6	HepaRG	VALPROIC ACID	VPA	8000	6	48	48hr	81569	ACTL8	NA	-0.871187	0.00248576	0.0184779	116.277	0.287989	-3.02507	SP0114_HepaRG_VPA_48hr_8000uM	SP0114_HepaRG_MEDIUM_48hr_0uM	3	6
HepaRG_VPA_48hr_6	HepaRG	VALPROIC ACID	VPA	8000	6	48	48hr	81	ACTN4	PHH:49	-0.612901	0.00804796	0.0463382	161.534	0.231279	-2.65005	SP0114_HepaRG_VPA_48hr_8000uM	SP0114_HepaRG_MEDIUM_48hr_0uM	3	6
HepaRG_VPA_48hr_6	HepaRG	VALPROIC ACID	VPA	8000	6	48	48hr	10096	ACTR3	PHH:24	-0.854807	4.633e-06	0.000112728	481.796	0.186608	-4.58075	SP0114_HepaRG_VPA_48hr_8000uM	SP0114_HepaRG_MEDIUM_48hr_0uM	3	6
HepaRG_VPA_48hr_6	HepaRG	VALPROIC ACID	VPA	8000	6	48	48hr	92	ACVR2A	PHH:7	1.94017	0.00116284	0.0102597	5.80003	0.597372	3.24784	SP0114_HepaRG_VPA_48hr_8000uM	SP0114_HepaRG_MEDIUM_48hr_0uM	3	6
HepaRG_VPA_48hr_6	HepaRG	VALPROIC ACID	VPA	8000	6	48	48hr	91703	ACY3	PHH:11	-3.75017	0.000125934	0.00165086	7.22696	0.978064	-3.83428	SP0114_HepaRG_VPA_48hr_8000uM	SP0114_HepaRG_MEDIUM_48hr_0uM	3	6
HepaRG_VPA_48hr_6	HepaRG	VALPROIC ACID	VPA	8000	6	48	48hr	8038	ADAM12	NA	-1.88287	6.02914e-06	0.000140799	88.0039	0.41607	-4.52536	SP0114_HepaRG_VPA_48hr_8000uM	SP0114_HepaRG_MEDIUM_48hr_0uM	3	6
HepaRG_VPA_48hr_6	HepaRG	VALPROIC ACID	VPA	8000	6	48	48hr	8754	ADAM9	PHH:288	-0.904976	0.00471273	0.0305075	191.266	0.320227	-2.82604	SP0114_HepaRG_VPA_48hr_8000uM	SP0114_HepaRG_MEDIUM_48hr_0uM	3	6
HepaRG_VPA_48hr_6	HepaRG	VALPROIC ACID	VPA	8000	6	48	48hr	9508	ADAMTS3	PHH:31	1.23775	0.000288748	0.00331081	57.2059	0.341429	3.62519	SP0114_HepaRG_VPA_48hr_8000uM	SP0114_HepaRG_MEDIUM_48hr_0uM	3	6
HepaRG_VPA_48hr_6	HepaRG	VALPROIC ACID	VPA	8000	6	48	48hr	56999	ADAMTS9	PHH:22	-2.37669	5.2717e-09	2.89792e-07	53.5799	0.407082	-5.83836	SP0114_HepaRG_VPA_48hr_8000uM	SP0114_HepaRG_MEDIUM_48hr_0uM	3	6
HepaRG_VPA_48hr_6	HepaRG	VALPROIC ACID	VPA	8000	6	48	48hr	203054	ADCK5	PHH:1	0.792055	0.00186411	0.014851	21.1077	0.254592	3.11107	SP0114_HepaRG_VPA_48hr_8000uM	SP0114_HepaRG_MEDIUM_48hr_0uM	3	6
HepaRG_VPA_48hr_6	HepaRG	VALPROIC ACID	VPA	8000	6	48	48hr	109	ADCY3	NA	-2.71354	1.42971e-06	4.02914e-05	10.4653	0.562879	-4.82082	SP0114_HepaRG_VPA_48hr_8000uM	SP0114_HepaRG_MEDIUM_48hr_0uM	3	6
HepaRG_VPA_48hr_6	HepaRG	VALPROIC ACID	VPA	8000	6	48	48hr	114	ADCY8	NA	1.37943	3.43149e-06	8.665e-05	36.7994	0.29709	4.64314	SP0114_HepaRG_VPA_48hr_8000uM	SP0114_HepaRG_MEDIUM_48hr_0uM	3	6
HepaRG_VPA_48hr_6	HepaRG	VALPROIC ACID	VPA	8000	6	48	48hr	576	ADGRB2	NA	2.76806	3.62318e-08	1.5765e-06	12.6218	0.502526	5.5083	SP0114_HepaRG_VPA_48hr_8000uM	SP0114_HepaRG_MEDIUM_48hr_0uM	3	6
HepaRG_VPA_48hr_6	HepaRG	VALPROIC ACID	VPA	8000	6	48	48hr	577	ADGRB3	NA	3.98704	0.00492449	0.0315498	1.61325	1.4179	2.81193	SP0114_HepaRG_VPA_48hr_8000uM	SP0114_HepaRG_MEDIUM_48hr_0uM	3	6
HepaRG_VPA_48hr_6	HepaRG	VALPROIC ACID	VPA	8000	6	48	48hr	976	ADGRE5	NA	-1.11038	0.000459414	0.00482837	45.4933	0.316947	-3.50337	SP0114_HepaRG_VPA_48hr_8000uM	SP0114_HepaRG_MEDIUM_48hr_0uM	3	6
HepaRG_VPA_48hr_6	HepaRG	VALPROIC ACID	VPA	8000	6	48	48hr	57211	ADGRG6	PHH:6	-1.2075	9.05002e-06	0.000195932	48.1071	0.272039	-4.43871	SP0114_HepaRG_VPA_48hr_8000uM	SP0114_HepaRG_MEDIUM_48hr_0uM	3	6
HepaRG_VPA_48hr_6	HepaRG	VALPROIC ACID	VPA	8000	6	48	48hr	22859	ADGRL1	NA	1.55429	1.70023e-09	1.09389e-07	53.6993	0.258011	6.02413	SP0114_HepaRG_VPA_48hr_8000uM	SP0114_HepaRG_MEDIUM_48hr_0uM	3	6
HepaRG_VPA_48hr_6	HepaRG	VALPROIC ACID	VPA	8000	6	48	48hr	127	ADH4	PHH:1	-2.56668	0.000862138	0.00807604	22.4008	0.770305	-3.33203	SP0114_HepaRG_VPA_48hr_8000uM	SP0114_HepaRG_MEDIUM_48hr_0uM	3	6
HepaRG_VPA_48hr_6	HepaRG	VALPROIC ACID	VPA	8000	6	48	48hr	130	ADH6	PHH:11	-2.94271	1.38657e-13	1.99159e-11	43.6539	0.397792	-7.39761	SP0114_HepaRG_VPA_48hr_8000uM	SP0114_HepaRG_MEDIUM_48hr_0uM	3	6
HepaRG_VPA_48hr_6	HepaRG	VALPROIC ACID	VPA	8000	6	48	48hr	137872	ADHFE1	PHH:1	1.44384	0.00279769	0.0202996	30.6307	0.483028	2.98913	SP0114_HepaRG_VPA_48hr_8000uM	SP0114_HepaRG_MEDIUM_48hr_0uM	3	6
HepaRG_VPA_48hr_6	HepaRG	VALPROIC ACID	VPA	8000	6	48	48hr	55256	ADI1	PHH:2	-1.95967	0.00017232	0.00214725	68.3037	0.521677	-3.75648	SP0114_HepaRG_VPA_48hr_8000uM	SP0114_HepaRG_MEDIUM_48hr_0uM	3	6
HepaRG_VPA_48hr_6	HepaRG	VALPROIC ACID	VPA	8000	6	48	48hr	51094	ADIPOR1	PHH:9	1.09361	0.000845882	0.00795725	84.0367	0.32769	3.33733	SP0114_HepaRG_VPA_48hr_8000uM	SP0114_HepaRG_MEDIUM_48hr_0uM	3	6
HepaRG_VPA_48hr_6	HepaRG	VALPROIC ACID	VPA	8000	6	48	48hr	147	ADRA1B	PHH:6	3.16926	3.73859e-06	9.33458e-05	5.16354	0.685184	4.62541	SP0114_HepaRG_VPA_48hr_8000uM	SP0114_HepaRG_MEDIUM_48hr_0uM	3	6
HepaRG_VPA_48hr_6	HepaRG	VALPROIC ACID	VPA	8000	6	48	48hr	84632	AFAP1L2	NA	1.3227	0.00652727	0.0392691	10.1477	0.486278	2.72005	SP0114_HepaRG_VPA_48hr_8000uM	SP0114_HepaRG_MEDIUM_48hr_0uM	3	6
HepaRG_VPA_48hr_6	HepaRG	VALPROIC ACID	VPA	8000	6	48	48hr	3899	AFF3	PHH:1	-2.70747	7.14015e-07	2.20388e-05	10.5518	0.546134	-4.95751	SP0114_HepaRG_VPA_48hr_8000uM	SP0114_HepaRG_MEDIUM_48hr_0uM	3	6
HepaRG_VPA_48hr_6	HepaRG	VALPROIC ACID	VPA	8000	6	48	48hr	173	AFM	PHH:23	-6.11716	2.25391e-15	4.4276e-13	42.0437	0.771735	-7.92651	SP0114_HepaRG_VPA_48hr_8000uM	SP0114_HepaRG_MEDIUM_48hr_0uM	3	6
HepaRG_VPA_48hr_6	HepaRG	VALPROIC ACID	VPA	8000	6	48	48hr	116986	AGAP2	NA	5.58286	0.00504147	0.0321758	0.758379	1.99077	2.80437	SP0114_HepaRG_VPA_48hr_8000uM	SP0114_HepaRG_MEDIUM_48hr_0uM	3	6
HepaRG_VPA_48hr_6	HepaRG	VALPROIC ACID	VPA	8000	6	48	48hr	177	AGER	PHH:3	-6.22981	0.000142029	0.00183483	2.28065	1.63744	-3.80461	SP0114_HepaRG_VPA_48hr_8000uM	SP0114_HepaRG_MEDIUM_48hr_0uM	3	6
HepaRG_VPA_48hr_6	HepaRG	VALPROIC ACID	VPA	8000	6	48	48hr	79814	AGMAT	PHH:80	-3.11304	3.37161e-18	9.19142e-16	84.2687	0.357894	-8.69821	SP0114_HepaRG_VPA_48hr_8000uM	SP0114_HepaRG_MEDIUM_48hr_0uM	3	6
HepaRG_VPA_48hr_6	HepaRG	VALPROIC ACID	VPA	8000	6	48	48hr	10551	AGR2	NA	-2.5173	0.000343595	0.00380892	6.7249	0.703158	-3.58	SP0114_HepaRG_VPA_48hr_8000uM	SP0114_HepaRG_MEDIUM_48hr_0uM	3	6
HepaRG_VPA_48hr_6	HepaRG	VALPROIC ACID	VPA	8000	6	48	48hr	375790	AGRN	PHH:4	-0.760635	0.0015381	0.0127932	926.383	0.240145	-3.1674	SP0114_HepaRG_VPA_48hr_8000uM	SP0114_HepaRG_MEDIUM_48hr_0uM	3	6
HepaRG_VPA_48hr_6	HepaRG	VALPROIC ACID	VPA	8000	6	48	48hr	23287	AGTPBP1	NA	2.0934	0.00048689	0.00505281	34.4139	0.600194	3.48787	SP0114_HepaRG_VPA_48hr_8000uM	SP0114_HepaRG_MEDIUM_48hr_0uM	3	6
HepaRG_VPA_48hr_6	HepaRG	VALPROIC ACID	VPA	8000	6	48	48hr	189	AGXT	PHH:9	-1.94984	0.000801799	0.00761225	573.165	0.581665	-3.35217	SP0114_HepaRG_VPA_48hr_8000uM	SP0114_HepaRG_MEDIUM_48hr_0uM	3	6
HepaRG_VPA_48hr_6	HepaRG	VALPROIC ACID	VPA	8000	6	48	48hr	64902	AGXT2	PHH:11	-3.14705	1.01923e-09	6.982e-08	37.2856	0.515372	-6.10637	SP0114_HepaRG_VPA_48hr_8000uM	SP0114_HepaRG_MEDIUM_48hr_0uM	3	6
HepaRG_VPA_48hr_6	HepaRG	VALPROIC ACID	VPA	8000	6	48	48hr	191	AHCY	PHH:1	-0.655555	0.00577534	0.0358157	100.546	0.237497	-2.76027	SP0114_HepaRG_VPA_48hr_8000uM	SP0114_HepaRG_MEDIUM_48hr_0uM	3	6
HepaRG_VPA_48hr_6	HepaRG	VALPROIC ACID	VPA	8000	6	48	48hr	10768	AHCYL1	PHH:6	0.841523	0.00164436	0.0135589	129.661	0.267327	3.14792	SP0114_HepaRG_VPA_48hr_8000uM	SP0114_HepaRG_MEDIUM_48hr_0uM	3	6
HepaRG_VPA_48hr_6	HepaRG	VALPROIC ACID	VPA	8000	6	48	48hr	23382	AHCYL2	NA	1.2492	0.00329241	0.0230866	19.5019	0.425038	2.93903	SP0114_HepaRG_VPA_48hr_8000uM	SP0114_HepaRG_MEDIUM_48hr_0uM	3	6
HepaRG_VPA_48hr_6	HepaRG	VALPROIC ACID	VPA	8000	6	48	48hr	196	AHR	PHH:248	2.20921	1.58944e-06	4.4511e-05	49.086	0.460286	4.79965	SP0114_HepaRG_VPA_48hr_8000uM	SP0114_HepaRG_MEDIUM_48hr_0uM	3	6
HepaRG_VPA_48hr_6	HepaRG	VALPROIC ACID	VPA	8000	6	48	48hr	197	AHSG	PHH:23	-6.60442	2.90731e-17	7.19182e-15	21.2773	0.781567	-8.45023	SP0114_HepaRG_VPA_48hr_8000uM	SP0114_HepaRG_MEDIUM_48hr_0uM	3	6
HepaRG_VPA_48hr_6	HepaRG	VALPROIC ACID	VPA	8000	6	48	48hr	84962	AJUBA	PHH:174	-1.60634	4.40029e-09	2.47431e-07	110.642	0.273727	-5.8684	SP0114_HepaRG_VPA_48hr_8000uM	SP0114_HepaRG_MEDIUM_48hr_0uM	3	6
HepaRG_VPA_48hr_6	HepaRG	VALPROIC ACID	VPA	8000	6	48	48hr	122481	AK7	PHH:16	3.02579	0.00445406	0.029309	3.22389	1.06389	2.84408	SP0114_HepaRG_VPA_48hr_8000uM	SP0114_HepaRG_MEDIUM_48hr_0uM	3	6
HepaRG_VPA_48hr_6	HepaRG	VALPROIC ACID	VPA	8000	6	48	48hr	158067	AK8	NA	2.67677	0.000229907	0.00272502	5.38697	0.72666	3.68366	SP0114_HepaRG_VPA_48hr_8000uM	SP0114_HepaRG_MEDIUM_48hr_0uM	3	6
HepaRG_VPA_48hr_6	HepaRG	VALPROIC ACID	VPA	8000	6	48	48hr	221264	AK9	PHH:1	3.3395	1.30998e-09	8.57782e-08	17.1409	0.550513	6.06617	SP0114_HepaRG_VPA_48hr_8000uM	SP0114_HepaRG_MEDIUM_48hr_0uM	3	6
HepaRG_VPA_48hr_6	HepaRG	VALPROIC ACID	VPA	8000	6	48	48hr	11214	AKAP13	PHH:210	0.939046	0.00196899	0.0154773	92.3732	0.30342	3.09487	SP0114_HepaRG_VPA_48hr_8000uM	SP0114_HepaRG_MEDIUM_48hr_0uM	3	6
HepaRG_VPA_48hr_6	HepaRG	VALPROIC ACID	VPA	8000	6	48	48hr	231	AKR1B1	PHH:44	2.98147	0.000538569	0.00552127	4.40488	0.861496	3.4608	SP0114_HepaRG_VPA_48hr_8000uM	SP0114_HepaRG_MEDIUM_48hr_0uM	3	6
HepaRG_VPA_48hr_6	HepaRG	VALPROIC ACID	VPA	8000	6	48	48hr	57016	AKR1B10	PHH:2	-1.31427	0.000166285	0.00208762	500.067	0.349038	-3.7654	SP0114_HepaRG_VPA_48hr_8000uM	SP0114_HepaRG_MEDIUM_48hr_0uM	3	6
HepaRG_VPA_48hr_6	HepaRG	VALPROIC ACID	VPA	8000	6	48	48hr	1645	AKR1C1	PHH:144	1.36664	0.00502367	0.0320929	490.763	0.487125	2.80551	SP0114_HepaRG_VPA_48hr_8000uM	SP0114_HepaRG_MEDIUM_48hr_0uM	3	6
HepaRG_VPA_48hr_6	HepaRG	VALPROIC ACID	VPA	8000	6	48	48hr	1646	AKR1C2	PHH:2	2.08164	1.60492e-06	4.48208e-05	210.201	0.433882	4.79771	SP0114_HepaRG_VPA_48hr_8000uM	SP0114_HepaRG_MEDIUM_48hr_0uM	3	6
HepaRG_VPA_48hr_6	HepaRG	VALPROIC ACID	VPA	8000	6	48	48hr	6718	AKR1D1	PHH:238	4.0773	1.22399e-08	6.14662e-07	17.732	0.715774	5.69635	SP0114_HepaRG_VPA_48hr_8000uM	SP0114_HepaRG_MEDIUM_48hr_0uM	3	6
HepaRG_VPA_48hr_6	HepaRG	VALPROIC ACID	VPA	8000	6	48	48hr	246181	AKR7L	NA	-2.50851	0.00176226	0.0142842	6.94341	0.80205	-3.12762	SP0114_HepaRG_VPA_48hr_8000uM	SP0114_HepaRG_MEDIUM_48hr_0uM	3	6
HepaRG_VPA_48hr_6	HepaRG	VALPROIC ACID	VPA	8000	6	48	48hr	10000	AKT3	NA	1.05387	0.00220915	0.016882	14.2809	0.344337	3.06057	SP0114_HepaRG_VPA_48hr_8000uM	SP0114_HepaRG_MEDIUM_48hr_0uM	3	6
HepaRG_VPA_48hr_6	HepaRG	VALPROIC ACID	VPA	8000	6	48	48hr	64400	AKTIP	PHH:3	1.82763	2.07608e-06	5.54645e-05	32.9579	0.3851	4.74587	SP0114_HepaRG_VPA_48hr_8000uM	SP0114_HepaRG_MEDIUM_48hr_0uM	3	6
HepaRG_VPA_48hr_6	HepaRG	VALPROIC ACID	VPA	8000	6	48	48hr	210	ALAD	PHH:236	1.08454	0.00016771	0.0020996	62.0571	0.288192	3.76326	SP0114_HepaRG_VPA_48hr_8000uM	SP0114_HepaRG_MEDIUM_48hr_0uM	3	6
HepaRG_VPA_48hr_6	HepaRG	VALPROIC ACID	VPA	8000	6	48	48hr	211	ALAS1	PHH:134	0.598026	0.00234383	0.0175695	183.983	0.196538	3.04281	SP0114_HepaRG_VPA_48hr_8000uM	SP0114_HepaRG_MEDIUM_48hr_0uM	3	6
HepaRG_VPA_48hr_6	HepaRG	VALPROIC ACID	VPA	8000	6	48	48hr	213	ALB	NA	-0.998294	0.00290819	0.0208521	23938.8	0.335304	-2.97728	SP0114_HepaRG_VPA_48hr_8000uM	SP0114_HepaRG_MEDIUM_48hr_0uM	3	6
HepaRG_VPA_48hr_6	HepaRG	VALPROIC ACID	VPA	8000	6	48	48hr	214	ALCAM	PHH:206	-1.0571	0.00171943	0.0140303	227.932	0.337209	-3.13485	SP0114_HepaRG_VPA_48hr_8000uM	SP0114_HepaRG_MEDIUM_48hr_0uM	3	6
HepaRG_VPA_48hr_6	HepaRG	VALPROIC ACID	VPA	8000	6	48	48hr	126133	ALDH16A1	PHH:5	-3.09683	6.50204e-15	1.12798e-12	15.6852	0.397345	-7.79381	SP0114_HepaRG_VPA_48hr_8000uM	SP0114_HepaRG_MEDIUM_48hr_0uM	3	6
HepaRG_VPA_48hr_6	HepaRG	VALPROIC ACID	VPA	8000	6	48	48hr	216	ALDH1A1	PHH:2	-0.922287	0.000485147	0.00503934	438.465	0.264354	-3.48883	SP0114_HepaRG_VPA_48hr_8000uM	SP0114_HepaRG_MEDIUM_48hr_0uM	3	6
HepaRG_VPA_48hr_6	HepaRG	VALPROIC ACID	VPA	8000	6	48	48hr	218	ALDH3A1	PHH:358	-1.42652	7.69077e-07	2.3465e-05	86.1409	0.288592	-4.94306	SP0114_HepaRG_VPA_48hr_8000uM	SP0114_HepaRG_MEDIUM_48hr_0uM	3	6
HepaRG_VPA_48hr_6	HepaRG	VALPROIC ACID	VPA	8000	6	48	48hr	7915	ALDH5A1	PHH:2	-4.65203	0.00177187	0.0143378	1.43939	1.48816	-3.12602	SP0114_HepaRG_VPA_48hr_8000uM	SP0114_HepaRG_MEDIUM_48hr_0uM	3	6
HepaRG_VPA_48hr_6	HepaRG	VALPROIC ACID	VPA	8000	6	48	48hr	4329	ALDH6A1	PHH:175	1.08251	9.42781e-07	2.80483e-05	199.554	0.220774	4.90322	SP0114_HepaRG_VPA_48hr_8000uM	SP0114_HepaRG_MEDIUM_48hr_0uM	3	6
HepaRG_VPA_48hr_6	HepaRG	VALPROIC ACID	VPA	8000	6	48	48hr	226	ALDOA	PHH:1	-0.848931	5.73308e-05	0.000888428	525.94	0.210991	-4.02354	SP0114_HepaRG_VPA_48hr_8000uM	SP0114_HepaRG_MEDIUM_48hr_0uM	3	6
HepaRG_VPA_48hr_6	HepaRG	VALPROIC ACID	VPA	8000	6	48	48hr	229	ALDOB	PHH:23	-4.30557	2.72203e-13	3.73653e-11	70.5041	0.589201	-7.30748	SP0114_HepaRG_VPA_48hr_8000uM	SP0114_HepaRG_MEDIUM_48hr_0uM	3	6
HepaRG_VPA_48hr_6	HepaRG	VALPROIC ACID	VPA	8000	6	48	48hr	230	ALDOC	PHH:16	1.82497	0.000235787	0.00278976	22.8663	0.496291	3.67722	SP0114_HepaRG_VPA_48hr_8000uM	SP0114_HepaRG_MEDIUM_48hr_0uM	3	6
HepaRG_VPA_48hr_6	HepaRG	VALPROIC ACID	VPA	8000	6	48	48hr	249	ALPL	PHH:9	-6.69956	1.70971e-06	4.69924e-05	2.78538	1.40011	-4.78502	SP0114_HepaRG_VPA_48hr_8000uM	SP0114_HepaRG_MEDIUM_48hr_0uM	3	6
HepaRG_VPA_48hr_6	HepaRG	VALPROIC ACID	VPA	8000	6	48	48hr	10189	ALYREF	PHH:1	-2.1311	2.93438e-19	1.00506e-16	100.341	0.23755	-8.97115	SP0114_HepaRG_VPA_48hr_8000uM	SP0114_HepaRG_MEDIUM_48hr_0uM	3	6
HepaRG_VPA_48hr_6	HepaRG	VALPROIC ACID	VPA	8000	6	48	48hr	267	AMFR	PHH:94	0.858672	0.000699704	0.00680251	194.681	0.253318	3.3897	SP0114_HepaRG_VPA_48hr_8000uM	SP0114_HepaRG_MEDIUM_48hr_0uM	3	6
HepaRG_VPA_48hr_6	HepaRG	VALPROIC ACID	VPA	8000	6	48	48hr	154810	AMOTL1	PHH:125	-3.45825	0.00326876	0.0229449	2.83501	1.17577	-2.94126	SP0114_HepaRG_VPA_48hr_8000uM	SP0114_HepaRG_MEDIUM_48hr_0uM	3	6
HepaRG_VPA_48hr_6	HepaRG	VALPROIC ACID	VPA	8000	6	48	48hr	280	AMY2B	PHH:58	1.46911	5.77394e-06	0.000136752	34.8773	0.323986	4.5345	SP0114_HepaRG_VPA_48hr_8000uM	SP0114_HepaRG_MEDIUM_48hr_0uM	3	6
HepaRG_VPA_48hr_6	HepaRG	VALPROIC ACID	VPA	8000	6	48	48hr	283	ANG	PHH:9	-1.98447	3.26661e-05	0.000560866	809.467	0.477721	-4.15404	SP0114_HepaRG_VPA_48hr_8000uM	SP0114_HepaRG_MEDIUM_48hr_0uM	3	6
HepaRG_VPA_48hr_6	HepaRG	VALPROIC ACID	VPA	8000	6	48	48hr	27329	ANGPTL3	PHH:1	-1.43916	4.03116e-06	9.93509e-05	326.707	0.312198	-4.60977	SP0114_HepaRG_VPA_48hr_8000uM	SP0114_HepaRG_MEDIUM_48hr_0uM	3	6
HepaRG_VPA_48hr_6	HepaRG	VALPROIC ACID	VPA	8000	6	48	48hr	83854	ANGPTL6	PHH:1	4.44868	0.00230384	0.017393	1.59929	1.45955	3.04798	SP0114_HepaRG_VPA_48hr_8000uM	SP0114_HepaRG_MEDIUM_48hr_0uM	3	6
HepaRG_VPA_48hr_6	HepaRG	VALPROIC ACID	VPA	8000	6	48	48hr	286	ANK1	NA	-1.8493	0.00575343	0.0356964	6.54778	0.669671	-2.76151	SP0114_HepaRG_VPA_48hr_8000uM	SP0114_HepaRG_MEDIUM_48hr_0uM	3	6
HepaRG_VPA_48hr_6	HepaRG	VALPROIC ACID	VPA	8000	6	48	48hr	287	ANK2	NA	1.85239	0.0084504	0.0479046	3.9702	0.703388	2.63352	SP0114_HepaRG_VPA_48hr_8000uM	SP0114_HepaRG_MEDIUM_48hr_0uM	3	6
HepaRG_VPA_48hr_6	HepaRG	VALPROIC ACID	VPA	8000	6	48	48hr	54467	ANKIB1	PHH:123	1.00224	8.29243e-05	0.00119364	201.759	0.254649	3.93579	SP0114_HepaRG_VPA_48hr_8000uM	SP0114_HepaRG_MEDIUM_48hr_0uM	3	6
HepaRG_VPA_48hr_6	HepaRG	VALPROIC ACID	VPA	8000	6	48	48hr	88455	ANKRD13A	PHH:291	0.728206	0.00532112	0.0335124	80.206	0.261294	2.78692	SP0114_HepaRG_VPA_48hr_8000uM	SP0114_HepaRG_MEDIUM_48hr_0uM	3	6
HepaRG_VPA_48hr_6	HepaRG	VALPROIC ACID	VPA	8000	6	48	48hr	124930	ANKRD13B	NA	2.33781	1.3309e-05	0.000267238	9.61029	0.536816	4.35496	SP0114_HepaRG_VPA_48hr_8000uM	SP0114_HepaRG_MEDIUM_48hr_0uM	3	6
HepaRG_VPA_48hr_6	HepaRG	VALPROIC ACID	VPA	8000	6	48	48hr	81573	ANKRD13C	PHH:7	0.712777	0.000340714	0.00378012	115.423	0.198977	3.5822	SP0114_HepaRG_VPA_48hr_8000uM	SP0114_HepaRG_MEDIUM_48hr_0uM	3	6
HepaRG_VPA_48hr_6	HepaRG	VALPROIC ACID	VPA	8000	6	48	48hr	170961	ANKRD24	NA	2.68291	2.95157e-06	7.62352e-05	11.375	0.573987	4.67416	SP0114_HepaRG_VPA_48hr_8000uM	SP0114_HepaRG_MEDIUM_48hr_0uM	3	6
HepaRG_VPA_48hr_6	HepaRG	VALPROIC ACID	VPA	8000	6	48	48hr	84079	ANKRD27	PHH:99	0.89858	0.00172235	0.0140373	57.3602	0.286688	3.13435	SP0114_HepaRG_VPA_48hr_8000uM	SP0114_HepaRG_MEDIUM_48hr_0uM	3	6
HepaRG_VPA_48hr_6	HepaRG	VALPROIC ACID	VPA	8000	6	48	48hr	374860	ANKRD30B	NA	-2.88667	0.00887207	0.0497119	3.91283	1.10307	-2.61694	SP0114_HepaRG_VPA_48hr_8000uM	SP0114_HepaRG_MEDIUM_48hr_0uM	3	6
HepaRG_VPA_48hr_6	HepaRG	VALPROIC ACID	VPA	8000	6	48	48hr	256006	ANKRD31	NA	2.4419	0.00813511	0.046619	2.37271	0.922721	2.64641	SP0114_HepaRG_VPA_48hr_8000uM	SP0114_HepaRG_MEDIUM_48hr_0uM	3	6
HepaRG_VPA_48hr_6	HepaRG	VALPROIC ACID	VPA	8000	6	48	48hr	157567	ANKRD46	PHH:3	2.01298	0.00322133	0.0226954	5.5095	0.683342	2.94579	SP0114_HepaRG_VPA_48hr_8000uM	SP0114_HepaRG_MEDIUM_48hr_0uM	3	6
HepaRG_VPA_48hr_6	HepaRG	VALPROIC ACID	VPA	8000	6	48	48hr	54851	ANKRD49	PHH:328	1.9443	1.79661e-05	0.000340896	13.9978	0.453347	4.28878	SP0114_HepaRG_VPA_48hr_8000uM	SP0114_HepaRG_MEDIUM_48hr_0uM	3	6
HepaRG_VPA_48hr_6	HepaRG	VALPROIC ACID	VPA	8000	6	48	48hr	203286	ANKS6	NA	1.34297	0.00563679	0.0351523	8.60946	0.485144	2.76819	SP0114_HepaRG_VPA_48hr_8000uM	SP0114_HepaRG_MEDIUM_48hr_0uM	3	6
HepaRG_VPA_48hr_6	HepaRG	VALPROIC ACID	VPA	8000	6	48	48hr	54443	ANLN	PHH:1	-1.39349	4.19209e-05	0.000688781	384.619	0.340156	-4.09663	SP0114_HepaRG_VPA_48hr_8000uM	SP0114_HepaRG_MEDIUM_48hr_0uM	3	6
HepaRG_VPA_48hr_6	HepaRG	VALPROIC ACID	VPA	8000	6	48	48hr	55129	ANO10	PHH:1	1.2741	4.95164e-05	0.000791719	40.8289	0.313981	4.0579	SP0114_HepaRG_VPA_48hr_8000uM	SP0114_HepaRG_MEDIUM_48hr_0uM	3	6
HepaRG_VPA_48hr_6	HepaRG	VALPROIC ACID	VPA	8000	6	48	48hr	63982	ANO3	NA	-3.49751	4.33028e-10	3.14369e-08	11.3762	0.560352	-6.24163	SP0114_HepaRG_VPA_48hr_8000uM	SP0114_HepaRG_MEDIUM_48hr_0uM	3	6
HepaRG_VPA_48hr_6	HepaRG	VALPROIC ACID	VPA	8000	6	48	48hr	203859	ANO5	PHH:3	0.931867	0.00220712	0.0168762	17.4914	0.304447	3.06085	SP0114_HepaRG_VPA_48hr_8000uM	SP0114_HepaRG_MEDIUM_48hr_0uM	3	6
HepaRG_VPA_48hr_6	HepaRG	VALPROIC ACID	VPA	8000	6	48	48hr	290	ANPEP	PHH:2	-1.28347	1.80499e-05	0.000341517	161.62	0.299334	-4.28774	SP0114_HepaRG_VPA_48hr_8000uM	SP0114_HepaRG_MEDIUM_48hr_0uM	3	6
HepaRG_VPA_48hr_6	HepaRG	VALPROIC ACID	VPA	8000	6	48	48hr	301	ANXA1	PHH:100	1.27577	1.36296e-05	0.000272551	1297.02	0.293298	4.34975	SP0114_HepaRG_VPA_48hr_8000uM	SP0114_HepaRG_MEDIUM_48hr_0uM	3	6
HepaRG_VPA_48hr_6	HepaRG	VALPROIC ACID	VPA	8000	6	48	48hr	312	ANXA13	NA	-1.64839	2.34497e-05	0.00042233	17.1317	0.389762	-4.22923	SP0114_HepaRG_VPA_48hr_8000uM	SP0114_HepaRG_MEDIUM_48hr_0uM	3	6
HepaRG_VPA_48hr_6	HepaRG	VALPROIC ACID	VPA	8000	6	48	48hr	389289	ANXA2R	NA	-3.25052	0.000181808	0.00223627	4.47916	0.868417	-3.74304	SP0114_HepaRG_VPA_48hr_8000uM	SP0114_HepaRG_MEDIUM_48hr_0uM	3	6
HepaRG_VPA_48hr_6	HepaRG	VALPROIC ACID	VPA	8000	6	48	48hr	653145	ANXA8	NA	-3.15793	6.89693e-09	3.67048e-07	35.326	0.54509	-5.79342	SP0114_HepaRG_VPA_48hr_8000uM	SP0114_HepaRG_MEDIUM_48hr_0uM	3	6
HepaRG_VPA_48hr_6	HepaRG	VALPROIC ACID	VPA	8000	6	48	48hr	728113	ANXA8L1	NA	-2.85385	4.2872e-08	1.82966e-06	1506.8	0.520909	-5.47859	SP0114_HepaRG_VPA_48hr_8000uM	SP0114_HepaRG_MEDIUM_48hr_0uM	3	6
HepaRG_VPA_48hr_6	HepaRG	VALPROIC ACID	VPA	8000	6	48	48hr	162	AP1B1	NA	1.1722	0.000359306	0.00395029	36.5618	0.328504	3.5683	SP0114_HepaRG_VPA_48hr_8000uM	SP0114_HepaRG_MEDIUM_48hr_0uM	3	6
HepaRG_VPA_48hr_6	HepaRG	VALPROIC ACID	VPA	8000	6	48	48hr	1174	AP1S1	PHH:1	0.706497	0.00702476	0.0417052	520.026	0.262086	2.69567	SP0114_HepaRG_VPA_48hr_8000uM	SP0114_HepaRG_MEDIUM_48hr_0uM	3	6
HepaRG_VPA_48hr_6	HepaRG	VALPROIC ACID	VPA	8000	6	48	48hr	320	APBA1	PHH:49	1.36576	0.00160169	0.0132479	32.1124	0.432805	3.1556	SP0114_HepaRG_VPA_48hr_8000uM	SP0114_HepaRG_MEDIUM_48hr_0uM	3	6
HepaRG_VPA_48hr_6	HepaRG	VALPROIC ACID	VPA	8000	6	48	48hr	323	APBB2	PHH:47	1.4699	0.000551449	0.00564032	41.3204	0.42551	3.45443	SP0114_HepaRG_VPA_48hr_8000uM	SP0114_HepaRG_MEDIUM_48hr_0uM	3	6
HepaRG_VPA_48hr_6	HepaRG	VALPROIC ACID	VPA	8000	6	48	48hr	200558	APLF	NA	1.29445	3.82012e-07	1.2631e-05	71.402	0.254928	5.07771	SP0114_HepaRG_VPA_48hr_8000uM	SP0114_HepaRG_MEDIUM_48hr_0uM	3	6
HepaRG_VPA_48hr_6	HepaRG	VALPROIC ACID	VPA	8000	6	48	48hr	334	APLP2	PHH:94	1.02935	1.96638e-05	0.000367369	323.894	0.241141	4.26867	SP0114_HepaRG_VPA_48hr_8000uM	SP0114_HepaRG_MEDIUM_48hr_0uM	3	6
HepaRG_VPA_48hr_6	HepaRG	VALPROIC ACID	VPA	8000	6	48	48hr	336	APOA2	NA	-1.9175	0.000678434	0.00662465	36.4283	0.564279	-3.39815	SP0114_HepaRG_VPA_48hr_8000uM	SP0114_HepaRG_MEDIUM_48hr_0uM	3	6
HepaRG_VPA_48hr_6	HepaRG	VALPROIC ACID	VPA	8000	6	48	48hr	338	APOB	PHH:40	-1.40229	0.000375684	0.00407999	1395.14	0.394277	-3.5566	SP0114_HepaRG_VPA_48hr_8000uM	SP0114_HepaRG_MEDIUM_48hr_0uM	3	6
HepaRG_VPA_48hr_6	HepaRG	VALPROIC ACID	VPA	8000	6	48	48hr	27350	APOBEC3C	NA	-2.1745	1.6312e-21	7.26319e-19	610.69	0.228265	-9.52622	SP0114_HepaRG_VPA_48hr_8000uM	SP0114_HepaRG_MEDIUM_48hr_0uM	3	6
HepaRG_VPA_48hr_6	HepaRG	VALPROIC ACID	VPA	8000	6	48	48hr	200316	APOBEC3F	NA	-2.18459	5.36938e-30	5.97701e-27	96.3348	0.191998	-11.3782	SP0114_HepaRG_VPA_48hr_8000uM	SP0114_HepaRG_MEDIUM_48hr_0uM	3	6
HepaRG_VPA_48hr_6	HepaRG	VALPROIC ACID	VPA	8000	6	48	48hr	60489	APOBEC3G	PHH:12	-3.02596	2.35085e-08	1.0866e-06	12.659	0.5419	-5.58397	SP0114_HepaRG_VPA_48hr_8000uM	SP0114_HepaRG_MEDIUM_48hr_0uM	3	6
HepaRG_VPA_48hr_6	HepaRG	VALPROIC ACID	VPA	8000	6	48	48hr	80830	APOL6	PHH:26	-2.4497	5.62362e-19	1.66934e-16	120.046	0.275271	-8.89923	SP0114_HepaRG_VPA_48hr_8000uM	SP0114_HepaRG_MEDIUM_48hr_0uM	3	6
HepaRG_VPA_48hr_6	HepaRG	VALPROIC ACID	VPA	8000	6	48	48hr	139322	APOOL	PHH:39	0.814485	4.11896e-08	1.77487e-06	366.043	0.148475	5.48567	SP0114_HepaRG_VPA_48hr_8000uM	SP0114_HepaRG_MEDIUM_48hr_0uM	3	6
HepaRG_VPA_48hr_6	HepaRG	VALPROIC ACID	VPA	8000	6	48	48hr	383	ARG1	PHH:23	-8.56717	3.6089e-11	3.19256e-09	56.1596	1.29427	-6.61931	SP0114_HepaRG_VPA_48hr_8000uM	SP0114_HepaRG_MEDIUM_48hr_0uM	3	6
HepaRG_VPA_48hr_6	HepaRG	VALPROIC ACID	VPA	8000	6	48	48hr	384	ARG2	PHH:1	4.28858	8.16682e-18	2.09793e-15	38.0741	0.498833	8.59722	SP0114_HepaRG_VPA_48hr_8000uM	SP0114_HepaRG_MEDIUM_48hr_0uM	3	6
HepaRG_VPA_48hr_6	HepaRG	VALPROIC ACID	VPA	8000	6	48	48hr	9824	ARHGAP11A	PHH:1	-1.63962	2.71223e-05	0.000480503	143.596	0.390723	-4.19637	SP0114_HepaRG_VPA_48hr_8000uM	SP0114_HepaRG_MEDIUM_48hr_0uM	3	6
HepaRG_VPA_48hr_6	HepaRG	VALPROIC ACID	VPA	8000	6	48	48hr	23092	ARHGAP26	PHH:206	2.00349	1.23317e-05	0.000250344	25.17	0.458292	4.37164	SP0114_HepaRG_VPA_48hr_8000uM	SP0114_HepaRG_MEDIUM_48hr_0uM	3	6
HepaRG_VPA_48hr_6	HepaRG	VALPROIC ACID	VPA	8000	6	48	48hr	57514	ARHGAP31	NA	-1.45633	3.46378e-07	1.16254e-05	44.4877	0.285763	-5.09629	SP0114_HepaRG_VPA_48hr_8000uM	SP0114_HepaRG_MEDIUM_48hr_0uM	3	6
HepaRG_VPA_48hr_6	HepaRG	VALPROIC ACID	VPA	8000	6	48	48hr	2909	ARHGAP35	PHH:209	0.828669	0.00559104	0.0348996	81.4793	0.299067	2.77085	SP0114_HepaRG_VPA_48hr_8000uM	SP0114_HepaRG_MEDIUM_48hr_0uM	3	6
HepaRG_VPA_48hr_6	HepaRG	VALPROIC ACID	VPA	8000	6	48	48hr	80728	ARHGAP39	NA	1.59968	0.000248779	0.00292534	19.8744	0.436652	3.66351	SP0114_HepaRG_VPA_48hr_8000uM	SP0114_HepaRG_MEDIUM_48hr_0uM	3	6
HepaRG_VPA_48hr_6	HepaRG	VALPROIC ACID	VPA	8000	6	48	48hr	9912	ARHGAP44	NA	1.71613	0.000127266	0.00166669	43.5499	0.447878	3.83169	SP0114_HepaRG_VPA_48hr_8000uM	SP0114_HepaRG_MEDIUM_48hr_0uM	3	6
HepaRG_VPA_48hr_6	HepaRG	VALPROIC ACID	VPA	8000	6	48	48hr	23779	ARHGAP8	NA	4.05581	0.000155154	0.00196637	11.2503	1.07221	3.78267	SP0114_HepaRG_VPA_48hr_8000uM	SP0114_HepaRG_MEDIUM_48hr_0uM	3	6
HepaRG_VPA_48hr_6	HepaRG	VALPROIC ACID	VPA	8000	6	48	48hr	9181	ARHGEF2	PHH:15	-1.39598	0.00474644	0.0306887	12.3107	0.494368	-2.82376	SP0114_HepaRG_VPA_48hr_8000uM	SP0114_HepaRG_MEDIUM_48hr_0uM	3	6
HepaRG_VPA_48hr_6	HepaRG	VALPROIC ACID	VPA	8000	6	48	48hr	445328	ARHGEF35	NA	-1.18577	4.45105e-05	0.000723323	30.808	0.290436	-4.08273	SP0114_HepaRG_VPA_48hr_8000uM	SP0114_HepaRG_MEDIUM_48hr_0uM	3	6
HepaRG_VPA_48hr_6	HepaRG	VALPROIC ACID	VPA	8000	6	48	48hr	84904	ARHGEF39	NA	-1.69725	0.000306804	0.00347607	13.015	0.470221	-3.60949	SP0114_HepaRG_VPA_48hr_8000uM	SP0114_HepaRG_MEDIUM_48hr_0uM	3	6
HepaRG_VPA_48hr_6	HepaRG	VALPROIC ACID	VPA	8000	6	48	48hr	57492	ARID1B	PHH:7	-0.999549	0.00041621	0.00445135	46.5689	0.283192	-3.52959	SP0114_HepaRG_VPA_48hr_8000uM	SP0114_HepaRG_MEDIUM_48hr_0uM	3	6
HepaRG_VPA_48hr_6	HepaRG	VALPROIC ACID	VPA	8000	6	48	48hr	200894	ARL13B	PHH:215	1.0936	1.98323e-05	0.000369388	66.9356	0.256305	4.26677	SP0114_HepaRG_VPA_48hr_8000uM	SP0114_HepaRG_MEDIUM_48hr_0uM	3	6
HepaRG_VPA_48hr_6	HepaRG	VALPROIC ACID	VPA	8000	6	48	48hr	80117	ARL14	PHH:1	-2.15393	0.000826928	0.00782192	8.94231	0.644192	-3.34362	SP0114_HepaRG_VPA_48hr_8000uM	SP0114_HepaRG_MEDIUM_48hr_0uM	3	6
HepaRG_VPA_48hr_6	HepaRG	VALPROIC ACID	VPA	8000	6	48	48hr	54622	ARL15	PHH:3	2.0802	2.63568e-09	1.5828e-07	138.539	0.349448	5.95282	SP0114_HepaRG_VPA_48hr_8000uM	SP0114_HepaRG_MEDIUM_48hr_0uM	3	6
HepaRG_VPA_48hr_6	HepaRG	VALPROIC ACID	VPA	8000	6	48	48hr	339231	ARL16	PHH:326	1.13149	0.00545765	0.034243	14.3404	0.407202	2.7787	SP0114_HepaRG_VPA_48hr_8000uM	SP0114_HepaRG_MEDIUM_48hr_0uM	3	6
HepaRG_VPA_48hr_6	HepaRG	VALPROIC ACID	VPA	8000	6	48	48hr	403	ARL3	NA	1.02568	3.99271e-05	0.00066172	293.79	0.249684	4.1079	SP0114_HepaRG_VPA_48hr_8000uM	SP0114_HepaRG_MEDIUM_48hr_0uM	3	6
HepaRG_VPA_48hr_6	HepaRG	VALPROIC ACID	VPA	8000	6	48	48hr	10123	ARL4C	PHH:68	1.68051	2.18917e-08	1.01892e-06	33.7405	0.300288	5.59635	SP0114_HepaRG_VPA_48hr_8000uM	SP0114_HepaRG_MEDIUM_48hr_0uM	3	6
HepaRG_VPA_48hr_6	HepaRG	VALPROIC ACID	VPA	8000	6	48	48hr	379	ARL4D	PHH:15	2.67816	0.00233737	0.0175309	7.40062	0.879923	3.04364	SP0114_HepaRG_VPA_48hr_8000uM	SP0114_HepaRG_MEDIUM_48hr_0uM	3	6
HepaRG_VPA_48hr_6	HepaRG	VALPROIC ACID	VPA	8000	6	48	48hr	84100	ARL6	PHH:36	2.93267	3.01462e-07	1.02206e-05	10.7713	0.572504	5.12253	SP0114_HepaRG_VPA_48hr_8000uM	SP0114_HepaRG_MEDIUM_48hr_0uM	3	6
HepaRG_VPA_48hr_6	HepaRG	VALPROIC ACID	VPA	8000	6	48	48hr	55207	ARL8B	PHH:1	0.929974	1.17684e-05	0.000242222	376.052	0.212234	4.38183	SP0114_HepaRG_VPA_48hr_8000uM	SP0114_HepaRG_MEDIUM_48hr_0uM	3	6
HepaRG_VPA_48hr_6	HepaRG	VALPROIC ACID	VPA	8000	6	48	48hr	55156	ARMC1	PHH:36	0.78205	0.00162245	0.0134032	202.551	0.248125	3.15184	SP0114_HepaRG_VPA_48hr_8000uM	SP0114_HepaRG_MEDIUM_48hr_0uM	3	6
HepaRG_VPA_48hr_6	HepaRG	VALPROIC ACID	VPA	8000	6	48	48hr	80210	ARMC9	NA	1.18008	0.00368712	0.0251674	20.1982	0.406396	2.90376	SP0114_HepaRG_VPA_48hr_8000uM	SP0114_HepaRG_MEDIUM_48hr_0uM	3	6
HepaRG_VPA_48hr_6	HepaRG	VALPROIC ACID	VPA	8000	6	48	48hr	339541	ARMH1	NA	3.0377	8.80679e-12	8.77919e-10	26.0782	0.445099	6.82477	SP0114_HepaRG_VPA_48hr_8000uM	SP0114_HepaRG_MEDIUM_48hr_0uM	3	6
HepaRG_VPA_48hr_6	HepaRG	VALPROIC ACID	VPA	8000	6	48	48hr	79591	ARMH3	PHH:338	-1.28541	0.0022509	0.0171266	47.2662	0.420762	-3.05496	SP0114_HepaRG_VPA_48hr_8000uM	SP0114_HepaRG_MEDIUM_48hr_0uM	3	6
HepaRG_VPA_48hr_6	HepaRG	VALPROIC ACID	VPA	8000	6	48	48hr	145407	ARMH4	NA	2.30985	0.0018027	0.0145395	3.45129	0.740113	3.12095	SP0114_HepaRG_VPA_48hr_8000uM	SP0114_HepaRG_MEDIUM_48hr_0uM	3	6
HepaRG_VPA_48hr_6	HepaRG	VALPROIC ACID	VPA	8000	6	48	48hr	10095	ARPC1B	PHH:124	-1.30537	1.40823e-05	0.000279512	98.2057	0.300598	-4.34257	SP0114_HepaRG_VPA_48hr_8000uM	SP0114_HepaRG_MEDIUM_48hr_0uM	3	6
HepaRG_VPA_48hr_6	HepaRG	VALPROIC ACID	VPA	8000	6	48	48hr	10109	ARPC2	NA	-0.5196	0.00745949	0.0436651	486.88	0.194199	-2.6756	SP0114_HepaRG_VPA_48hr_8000uM	SP0114_HepaRG_MEDIUM_48hr_0uM	3	6
HepaRG_VPA_48hr_6	HepaRG	VALPROIC ACID	VPA	8000	6	48	48hr	91947	ARRDC4	PHH:1	2.38885	4.95322e-09	2.75688e-07	61.4515	0.40844	5.84874	SP0114_HepaRG_VPA_48hr_8000uM	SP0114_HepaRG_MEDIUM_48hr_0uM	3	6
HepaRG_VPA_48hr_6	HepaRG	VALPROIC ACID	VPA	8000	6	48	48hr	410	ARSA	PHH:5	0.846125	0.000209804	0.00252687	116.399	0.228256	3.70691	SP0114_HepaRG_VPA_48hr_8000uM	SP0114_HepaRG_MEDIUM_48hr_0uM	3	6
HepaRG_VPA_48hr_6	HepaRG	VALPROIC ACID	VPA	8000	6	48	48hr	411	ARSB	NA	-1.34113	1.32418e-05	0.000266392	45.1195	0.307875	-4.35607	SP0114_HepaRG_VPA_48hr_8000uM	SP0114_HepaRG_MEDIUM_48hr_0uM	3	6
HepaRG_VPA_48hr_6	HepaRG	VALPROIC ACID	VPA	8000	6	48	48hr	415	ARSL	PHH:74	-3.15769	1.90457e-05	0.000356819	6.70588	0.738504	-4.27579	SP0114_HepaRG_VPA_48hr_8000uM	SP0114_HepaRG_MEDIUM_48hr_0uM	3	6
HepaRG_VPA_48hr_6	HepaRG	VALPROIC ACID	VPA	8000	6	48	48hr	153642	ARSK	PHH:24	1.10793	7.26122e-08	2.89538e-06	204.08	0.20576	5.38459	SP0114_HepaRG_VPA_48hr_8000uM	SP0114_HepaRG_MEDIUM_48hr_0uM	3	6
HepaRG_VPA_48hr_6	HepaRG	VALPROIC ACID	VPA	8000	6	48	48hr	64801	ARV1	PHH:269	1.10466	8.43712e-05	0.00120667	216.793	0.280968	3.93163	SP0114_HepaRG_VPA_48hr_8000uM	SP0114_HepaRG_MEDIUM_48hr_0uM	3	6
HepaRG_VPA_48hr_6	HepaRG	VALPROIC ACID	VPA	8000	6	48	48hr	57412	AS3MT	NA	-1.90742	0.000405365	0.00435278	11.8362	0.539342	-3.53657	SP0114_HepaRG_VPA_48hr_8000uM	SP0114_HepaRG_MEDIUM_48hr_0uM	3	6
HepaRG_VPA_48hr_6	HepaRG	VALPROIC ACID	VPA	8000	6	48	48hr	50807	ASAP1	PHH:101	-1.21578	5.97126e-06	0.000139937	126.114	0.268537	-4.5274	SP0114_HepaRG_VPA_48hr_8000uM	SP0114_HepaRG_MEDIUM_48hr_0uM	3	6
HepaRG_VPA_48hr_6	HepaRG	VALPROIC ACID	VPA	8000	6	48	48hr	8853	ASAP2	PHH:57	2.31634	0.0014854	0.0124401	3.38072	0.728976	3.17752	SP0114_HepaRG_VPA_48hr_8000uM	SP0114_HepaRG_MEDIUM_48hr_0uM	3	6
HepaRG_VPA_48hr_6	HepaRG	VALPROIC ACID	VPA	8000	6	48	48hr	140461	ASB8	PHH:3	0.910592	0.00839326	0.0477094	13.0877	0.345467	2.63583	SP0114_HepaRG_VPA_48hr_8000uM	SP0114_HepaRG_MEDIUM_48hr_0uM	3	6
HepaRG_VPA_48hr_6	HepaRG	VALPROIC ACID	VPA	8000	6	48	48hr	51008	ASCC1	PHH:15	1.16342	5.54122e-05	0.000867757	206.105	0.28858	4.03154	SP0114_HepaRG_VPA_48hr_8000uM	SP0114_HepaRG_MEDIUM_48hr_0uM	3	6
HepaRG_VPA_48hr_6	HepaRG	VALPROIC ACID	VPA	8000	6	48	48hr	25842	ASF1A	PHH:5	1.1424	6.33956e-05	0.000963412	86.2421	0.285614	3.9998	SP0114_HepaRG_VPA_48hr_8000uM	SP0114_HepaRG_MEDIUM_48hr_0uM	3	6
HepaRG_VPA_48hr_6	HepaRG	VALPROIC ACID	VPA	8000	6	48	48hr	55723	ASF1B	PHH:1	-2.03714	1.1278e-05	0.000234294	167.999	0.463926	-4.3911	SP0114_HepaRG_VPA_48hr_8000uM	SP0114_HepaRG_MEDIUM_48hr_0uM	3	6
HepaRG_VPA_48hr_6	HepaRG	VALPROIC ACID	VPA	8000	6	48	48hr	432	ASGR1	PHH:23	-2.82648	7.86367e-08	3.12628e-06	70.0677	0.526324	-5.37023	SP0114_HepaRG_VPA_48hr_8000uM	SP0114_HepaRG_MEDIUM_48hr_0uM	3	6
HepaRG_VPA_48hr_6	HepaRG	VALPROIC ACID	VPA	8000	6	48	48hr	433	ASGR2	PHH:74	-3.08758	5.07726e-18	1.32985e-15	74.1157	0.356879	-8.65162	SP0114_HepaRG_VPA_48hr_8000uM	SP0114_HepaRG_MEDIUM_48hr_0uM	3	6
HepaRG_VPA_48hr_6	HepaRG	VALPROIC ACID	VPA	8000	6	48	48hr	8623	ASMTL	PHH:214	3.90364	1.10271e-09	7.4594e-08	14.8483	0.640594	6.09379	SP0114_HepaRG_VPA_48hr_8000uM	SP0114_HepaRG_MEDIUM_48hr_0uM	3	6
HepaRG_VPA_48hr_6	HepaRG	VALPROIC ACID	VPA	8000	6	48	48hr	440	ASNS	PHH:15	1.69795	1.80349e-05	0.000341517	49.3362	0.395983	4.28793	SP0114_HepaRG_VPA_48hr_8000uM	SP0114_HepaRG_MEDIUM_48hr_0uM	3	6
HepaRG_VPA_48hr_6	HepaRG	VALPROIC ACID	VPA	8000	6	48	48hr	80150	ASRGL1	PHH:1	3.47512	1.00841e-05	0.000213814	4.28011	0.787053	4.41536	SP0114_HepaRG_VPA_48hr_8000uM	SP0114_HepaRG_MEDIUM_48hr_0uM	3	6
HepaRG_VPA_48hr_6	HepaRG	VALPROIC ACID	VPA	8000	6	48	48hr	29028	ATAD2	PHH:1	-1.62821	0.00040967	0.00439548	21.4697	0.460758	-3.53377	SP0114_HepaRG_VPA_48hr_8000uM	SP0114_HepaRG_MEDIUM_48hr_0uM	3	6
HepaRG_VPA_48hr_6	HepaRG	VALPROIC ACID	VPA	8000	6	48	48hr	22809	ATF5	PHH:2	-3.07736	1.76147e-05	0.000337587	10.0585	0.716805	-4.29316	SP0114_HepaRG_VPA_48hr_8000uM	SP0114_HepaRG_MEDIUM_48hr_0uM	3	6
HepaRG_VPA_48hr_6	HepaRG	VALPROIC ACID	VPA	8000	6	48	48hr	83734	ATG10	PHH:47	0.896513	0.0013231	0.0113732	29.5965	0.279207	3.21092	SP0114_HepaRG_VPA_48hr_8000uM	SP0114_HepaRG_MEDIUM_48hr_0uM	3	6
HepaRG_VPA_48hr_6	HepaRG	VALPROIC ACID	VPA	8000	6	48	48hr	23192	ATG4B	PHH:1	1.20043	0.00715029	0.0423154	14.788	0.446296	2.68976	SP0114_HepaRG_VPA_48hr_8000uM	SP0114_HepaRG_MEDIUM_48hr_0uM	3	6
HepaRG_VPA_48hr_6	HepaRG	VALPROIC ACID	VPA	8000	6	48	48hr	84938	ATG4C	PHH:3	0.802103	0.0043867	0.02898	65.5555	0.281546	2.84893	SP0114_HepaRG_VPA_48hr_8000uM	SP0114_HepaRG_MEDIUM_48hr_0uM	3	6
HepaRG_VPA_48hr_6	HepaRG	VALPROIC ACID	VPA	8000	6	48	48hr	1822	ATN1	NA	-4.98595	0.00339337	0.0235964	1.52513	1.70189	-2.92966	SP0114_HepaRG_VPA_48hr_8000uM	SP0114_HepaRG_MEDIUM_48hr_0uM	3	6
HepaRG_VPA_48hr_6	HepaRG	VALPROIC ACID	VPA	8000	6	48	48hr	475	ATOX1	PHH:315	2.29851	6.84754e-05	0.00102775	85.2199	0.577295	3.98152	SP0114_HepaRG_VPA_48hr_8000uM	SP0114_HepaRG_MEDIUM_48hr_0uM	3	6
HepaRG_VPA_48hr_6	HepaRG	VALPROIC ACID	VPA	8000	6	48	48hr	481	ATP1B1	PHH:27	0.754486	0.00597236	0.0367983	583.66	0.274429	2.7493	SP0114_HepaRG_VPA_48hr_8000uM	SP0114_HepaRG_MEDIUM_48hr_0uM	3	6
HepaRG_VPA_48hr_6	HepaRG	VALPROIC ACID	VPA	8000	6	48	48hr	488	ATP2A2	PHH:1	-1.03645	0.00282196	0.0204424	68.0675	0.347047	-2.98649	SP0114_HepaRG_VPA_48hr_8000uM	SP0114_HepaRG_MEDIUM_48hr_0uM	3	6
HepaRG_VPA_48hr_6	HepaRG	VALPROIC ACID	VPA	8000	6	48	48hr	493	ATP2B4	PHH:306	1.11332	2.78322e-05	0.000491775	80.0083	0.265675	4.19052	SP0114_HepaRG_VPA_48hr_8000uM	SP0114_HepaRG_MEDIUM_48hr_0uM	3	6
HepaRG_VPA_48hr_6	HepaRG	VALPROIC ACID	VPA	8000	6	48	48hr	10159	ATP6AP2	NA	1.24893	2.37746e-10	1.80444e-08	580.329	0.197155	6.33474	SP0114_HepaRG_VPA_48hr_8000uM	SP0114_HepaRG_MEDIUM_48hr_0uM	3	6
HepaRG_VPA_48hr_6	HepaRG	VALPROIC ACID	VPA	8000	6	48	48hr	9114	ATP6V0D1	PHH:2	0.986266	1.22433e-06	3.54764e-05	441.883	0.203284	4.85166	SP0114_HepaRG_VPA_48hr_8000uM	SP0114_HepaRG_MEDIUM_48hr_0uM	3	6
HepaRG_VPA_48hr_6	HepaRG	VALPROIC ACID	VPA	8000	6	48	48hr	155066	ATP6V0E2	PHH:1	1.1934	0.00378576	0.0257093	11.14	0.412159	2.89548	SP0114_HepaRG_VPA_48hr_8000uM	SP0114_HepaRG_MEDIUM_48hr_0uM	3	6
HepaRG_VPA_48hr_6	HepaRG	VALPROIC ACID	VPA	8000	6	48	48hr	523	ATP6V1A	PHH:1	1.33352	2.95783e-07	1.0105e-05	70.3166	0.260143	5.12611	SP0114_HepaRG_VPA_48hr_8000uM	SP0114_HepaRG_MEDIUM_48hr_0uM	3	6
HepaRG_VPA_48hr_6	HepaRG	VALPROIC ACID	VPA	8000	6	48	48hr	526	ATP6V1B2	PHH:2	1.86923	0.000314041	0.00353706	133.372	0.518735	3.60343	SP0114_HepaRG_VPA_48hr_8000uM	SP0114_HepaRG_MEDIUM_48hr_0uM	3	6
HepaRG_VPA_48hr_6	HepaRG	VALPROIC ACID	VPA	8000	6	48	48hr	528	ATP6V1C1	NA	1.25514	4.02035e-11	3.51005e-09	187.382	0.190077	6.60333	SP0114_HepaRG_VPA_48hr_8000uM	SP0114_HepaRG_MEDIUM_48hr_0uM	3	6
HepaRG_VPA_48hr_6	HepaRG	VALPROIC ACID	VPA	8000	6	48	48hr	51382	ATP6V1D	PHH:217	1.05955	3.06105e-10	2.28433e-08	177.626	0.168299	6.29566	SP0114_HepaRG_VPA_48hr_8000uM	SP0114_HepaRG_MEDIUM_48hr_0uM	3	6
HepaRG_VPA_48hr_6	HepaRG	VALPROIC ACID	VPA	8000	6	48	48hr	529	ATP6V1E1	PHH:1	1.29199	0.00388617	0.0262843	118.738	0.44748	2.88726	SP0114_HepaRG_VPA_48hr_8000uM	SP0114_HepaRG_MEDIUM_48hr_0uM	3	6
HepaRG_VPA_48hr_6	HepaRG	VALPROIC ACID	VPA	8000	6	48	48hr	51606	ATP6V1H	NA	1.06164	0.000925596	0.00852697	55.5762	0.320522	3.31222	SP0114_HepaRG_VPA_48hr_8000uM	SP0114_HepaRG_MEDIUM_48hr_0uM	3	6
HepaRG_VPA_48hr_6	HepaRG	VALPROIC ACID	VPA	8000	6	48	48hr	538	ATP7A	NA	1.23136	0.000110147	0.0014862	28.2905	0.318422	3.86708	SP0114_HepaRG_VPA_48hr_8000uM	SP0114_HepaRG_MEDIUM_48hr_0uM	3	6
HepaRG_VPA_48hr_6	HepaRG	VALPROIC ACID	VPA	8000	6	48	48hr	10396	ATP8A1	NA	3.9496	1.01857e-11	1.00045e-09	63.7762	0.580495	6.80385	SP0114_HepaRG_VPA_48hr_8000uM	SP0114_HepaRG_MEDIUM_48hr_0uM	3	6
HepaRG_VPA_48hr_6	HepaRG	VALPROIC ACID	VPA	8000	6	48	48hr	57198	ATP8B2	PHH:1	1.92933	8.27432e-08	3.27007e-06	24.1037	0.35988	5.36104	SP0114_HepaRG_VPA_48hr_8000uM	SP0114_HepaRG_MEDIUM_48hr_0uM	3	6
HepaRG_VPA_48hr_6	HepaRG	VALPROIC ACID	VPA	8000	6	48	48hr	148229	ATP8B3	NA	-1.1453	0.00233203	0.0175204	28.8315	0.376209	-3.04433	SP0114_HepaRG_VPA_48hr_8000uM	SP0114_HepaRG_MEDIUM_48hr_0uM	3	6
HepaRG_VPA_48hr_6	HepaRG	VALPROIC ACID	VPA	8000	6	48	48hr	134145	ATPSCKMT	PHH:379	0.74363	0.00174501	0.0141701	50.5288	0.237542	3.13051	SP0114_HepaRG_VPA_48hr_8000uM	SP0114_HepaRG_MEDIUM_48hr_0uM	3	6
HepaRG_VPA_48hr_6	HepaRG	VALPROIC ACID	VPA	8000	6	48	48hr	552889	ATXN7L3B	PHH:132	1.23818	0.00158654	0.0131552	10.4212	0.392031	3.15837	SP0114_HepaRG_VPA_48hr_8000uM	SP0114_HepaRG_MEDIUM_48hr_0uM	3	6
HepaRG_VPA_48hr_6	HepaRG	VALPROIC ACID	VPA	8000	6	48	48hr	558	AXL	PHH:1	-3.05944	6.87193e-12	7.00727e-10	30.2946	0.445963	-6.86029	SP0114_HepaRG_VPA_48hr_8000uM	SP0114_HepaRG_MEDIUM_48hr_0uM	3	6
HepaRG_VPA_48hr_6	HepaRG	VALPROIC ACID	VPA	8000	6	48	48hr	563	AZGP1	PHH:1	1.61659	7.732e-06	0.000173005	201.711	0.361454	4.47247	SP0114_HepaRG_VPA_48hr_8000uM	SP0114_HepaRG_MEDIUM_48hr_0uM	3	6
HepaRG_VPA_48hr_6	HepaRG	VALPROIC ACID	VPA	8000	6	48	48hr	113451	AZIN2	PHH:1	1.24927	0.00423865	0.0281551	17.0209	0.436832	2.85983	SP0114_HepaRG_VPA_48hr_8000uM	SP0114_HepaRG_MEDIUM_48hr_0uM	3	6
HepaRG_VPA_48hr_6	HepaRG	VALPROIC ACID	VPA	8000	6	48	48hr	8708	B3GALT1	NA	4.27696	4.76119e-20	1.67368e-17	41.516	0.466443	9.1693	SP0114_HepaRG_VPA_48hr_8000uM	SP0114_HepaRG_MEDIUM_48hr_0uM	3	6
HepaRG_VPA_48hr_6	HepaRG	VALPROIC ACID	VPA	8000	6	48	48hr	26229	B3GAT3	NA	0.970363	0.000302154	0.00343504	47.075	0.268542	3.61345	SP0114_HepaRG_VPA_48hr_8000uM	SP0114_HepaRG_MEDIUM_48hr_0uM	3	6
HepaRG_VPA_48hr_6	HepaRG	VALPROIC ACID	VPA	8000	6	48	48hr	10331	B3GNT3	PHH:377	-2.34227	2.86138e-15	5.38342e-13	70.3528	0.29661	-7.89681	SP0114_HepaRG_VPA_48hr_8000uM	SP0114_HepaRG_MEDIUM_48hr_0uM	3	6
HepaRG_VPA_48hr_6	HepaRG	VALPROIC ACID	VPA	8000	6	48	48hr	8704	B4GALT2	PHH:4	-1.06283	0.00229235	0.0173491	31.794	0.348529	-3.04948	SP0114_HepaRG_VPA_48hr_8000uM	SP0114_HepaRG_MEDIUM_48hr_0uM	3	6
HepaRG_VPA_48hr_6	HepaRG	VALPROIC ACID	VPA	8000	6	48	48hr	11285	B4GALT7	PHH:91	1.19974	0.00172044	0.0140303	71.8567	0.382733	3.13468	SP0114_HepaRG_VPA_48hr_8000uM	SP0114_HepaRG_MEDIUM_48hr_0uM	3	6
HepaRG_VPA_48hr_6	HepaRG	VALPROIC ACID	VPA	8000	6	48	48hr	570	BAAT	PHH:38	-4.40526	2.78346e-36	6.19691e-33	816.547	0.35023	-12.5782	SP0114_HepaRG_VPA_48hr_8000uM	SP0114_HepaRG_MEDIUM_48hr_0uM	3	6
HepaRG_VPA_48hr_6	HepaRG	VALPROIC ACID	VPA	8000	6	48	48hr	9532	BAG2	PHH:5	-0.812605	0.00356543	0.0244995	219.86	0.278838	-2.91425	SP0114_HepaRG_VPA_48hr_8000uM	SP0114_HepaRG_MEDIUM_48hr_0uM	3	6
HepaRG_VPA_48hr_6	HepaRG	VALPROIC ACID	VPA	8000	6	48	48hr	9529	BAG5	PHH:5	1.55666	0.00633957	0.0385402	12.161	0.57027	2.72968	SP0114_HepaRG_VPA_48hr_8000uM	SP0114_HepaRG_MEDIUM_48hr_0uM	3	6
HepaRG_VPA_48hr_6	HepaRG	VALPROIC ACID	VPA	8000	6	48	48hr	10458	BAIAP2	PHH:25	0.866678	0.00074028	0.00711927	70.3976	0.256854	3.37421	SP0114_HepaRG_VPA_48hr_8000uM	SP0114_HepaRG_MEDIUM_48hr_0uM	3	6
HepaRG_VPA_48hr_6	HepaRG	VALPROIC ACID	VPA	8000	6	48	48hr	80115	BAIAP2L2	NA	-2.30615	0.00174332	0.0141701	7.41318	0.736603	-3.1308	SP0114_HepaRG_VPA_48hr_8000uM	SP0114_HepaRG_MEDIUM_48hr_0uM	3	6
HepaRG_VPA_48hr_6	HepaRG	VALPROIC ACID	VPA	8000	6	48	48hr	581	BAX	PHH:1	-0.761798	0.000313352	0.00353341	554.801	0.211375	-3.604	SP0114_HepaRG_VPA_48hr_8000uM	SP0114_HepaRG_MEDIUM_48hr_0uM	3	6
HepaRG_VPA_48hr_6	HepaRG	VALPROIC ACID	VPA	8000	6	48	48hr	8424	BBOX1	PHH:20	1.67422	0.000214892	0.00257216	32.2797	0.452389	3.70083	SP0114_HepaRG_VPA_48hr_8000uM	SP0114_HepaRG_MEDIUM_48hr_0uM	3	6
HepaRG_VPA_48hr_6	HepaRG	VALPROIC ACID	VPA	8000	6	48	48hr	166379	BBS12	PHH:165	1.82832	9.07773e-05	0.00127643	17.3397	0.467122	3.91401	SP0114_HepaRG_VPA_48hr_8000uM	SP0114_HepaRG_MEDIUM_48hr_0uM	3	6
HepaRG_VPA_48hr_6	HepaRG	VALPROIC ACID	VPA	8000	6	48	48hr	583	BBS2	PHH:191	1.24476	0.00586259	0.0362725	14.5067	0.451759	2.75537	SP0114_HepaRG_VPA_48hr_8000uM	SP0114_HepaRG_MEDIUM_48hr_0uM	3	6
HepaRG_VPA_48hr_6	HepaRG	VALPROIC ACID	VPA	8000	6	48	48hr	27241	BBS9	PHH:265	1.54051	3.15924e-09	1.84284e-07	58.7406	0.260085	5.9231	SP0114_HepaRG_VPA_48hr_8000uM	SP0114_HepaRG_MEDIUM_48hr_0uM	3	6
HepaRG_VPA_48hr_6	HepaRG	VALPROIC ACID	VPA	8000	6	48	48hr	4059	BCAM	PHH:3	1.52978	0.00893033	0.0499127	4.48375	0.585067	2.61471	SP0114_HepaRG_VPA_48hr_8000uM	SP0114_HepaRG_MEDIUM_48hr_0uM	3	6
HepaRG_VPA_48hr_6	HepaRG	VALPROIC ACID	VPA	8000	6	48	48hr	9564	BCAR1	PHH:387	-1.32083	7.14387e-07	2.20388e-05	90.228	0.266435	-4.95741	SP0114_HepaRG_VPA_48hr_8000uM	SP0114_HepaRG_MEDIUM_48hr_0uM	3	6
HepaRG_VPA_48hr_6	HepaRG	VALPROIC ACID	VPA	8000	6	48	48hr	55653	BCAS4	PHH:2	2.64948	7.91238e-06	0.000175863	7.39292	0.593051	4.46754	SP0114_HepaRG_VPA_48hr_8000uM	SP0114_HepaRG_MEDIUM_48hr_0uM	3	6
HepaRG_VPA_48hr_6	HepaRG	VALPROIC ACID	VPA	8000	6	48	48hr	587	BCAT2	PHH:285	4.75614	0.00456756	0.02985	1.10692	1.67703	2.83605	SP0114_HepaRG_VPA_48hr_8000uM	SP0114_HepaRG_MEDIUM_48hr_0uM	3	6
HepaRG_VPA_48hr_6	HepaRG	VALPROIC ACID	VPA	8000	6	48	48hr	594	BCKDHB	PHH:2	1.61584	7.66376e-07	2.3465e-05	500.051	0.326846	4.94374	SP0114_HepaRG_VPA_48hr_8000uM	SP0114_HepaRG_MEDIUM_48hr_0uM	3	6
HepaRG_VPA_48hr_6	HepaRG	VALPROIC ACID	VPA	8000	6	48	48hr	53335	BCL11A	NA	2.82094	0.00166163	0.0136748	2.68532	0.896998	3.14487	SP0114_HepaRG_VPA_48hr_8000uM	SP0114_HepaRG_MEDIUM_48hr_0uM	3	6
HepaRG_VPA_48hr_6	HepaRG	VALPROIC ACID	VPA	8000	6	48	48hr	10018	BCL2L11	PHH:1	1.35183	0.0014882	0.0124513	53.8145	0.425507	3.17698	SP0114_HepaRG_VPA_48hr_8000uM	SP0114_HepaRG_MEDIUM_48hr_0uM	3	6
HepaRG_VPA_48hr_6	HepaRG	VALPROIC ACID	VPA	8000	6	48	48hr	602	BCL3	PHH:170	-2.46385	0.000499212	0.00516936	73.1008	0.707764	-3.48118	SP0114_HepaRG_VPA_48hr_8000uM	SP0114_HepaRG_MEDIUM_48hr_0uM	3	6
HepaRG_VPA_48hr_6	HepaRG	VALPROIC ACID	VPA	8000	6	48	48hr	604	BCL6	PHH:4	0.964152	0.00239463	0.0178801	103.749	0.317537	3.03635	SP0114_HepaRG_VPA_48hr_8000uM	SP0114_HepaRG_MEDIUM_48hr_0uM	3	6
HepaRG_VPA_48hr_6	HepaRG	VALPROIC ACID	VPA	8000	6	48	48hr	9274	BCL7C	PHH:1	-1.71504	0.000351134	0.00387641	139.932	0.479821	-3.57432	SP0114_HepaRG_VPA_48hr_8000uM	SP0114_HepaRG_MEDIUM_48hr_0uM	3	6
HepaRG_VPA_48hr_6	HepaRG	VALPROIC ACID	VPA	8000	6	48	48hr	9774	BCLAF1	PHH:1	-1.26899	6.69199e-05	0.00100894	58.9947	0.318284	-3.98698	SP0114_HepaRG_VPA_48hr_8000uM	SP0114_HepaRG_MEDIUM_48hr_0uM	3	6
HepaRG_VPA_48hr_6	HepaRG	VALPROIC ACID	VPA	8000	6	48	48hr	83875	BCO2	PHH:20	4.21091	0.00350751	0.0242763	1.54838	1.44241	2.91936	SP0114_HepaRG_VPA_48hr_8000uM	SP0114_HepaRG_MEDIUM_48hr_0uM	3	6
HepaRG_VPA_48hr_6	HepaRG	VALPROIC ACID	VPA	8000	6	48	48hr	56898	BDH2	PHH:2	0.866094	0.000995852	0.00903095	467.93	0.263115	3.2917	SP0114_HepaRG_VPA_48hr_8000uM	SP0114_HepaRG_MEDIUM_48hr_0uM	3	6
HepaRG_VPA_48hr_6	HepaRG	VALPROIC ACID	VPA	8000	6	48	48hr	627	BDNF	NA	2.053	6.86104e-10	4.90106e-08	34.343	0.332779	6.16926	SP0114_HepaRG_VPA_48hr_8000uM	SP0114_HepaRG_MEDIUM_48hr_0uM	3	6
HepaRG_VPA_48hr_6	HepaRG	VALPROIC ACID	VPA	8000	6	48	48hr	340542	BEX5	PHH:31	3.00753	8.65039e-07	2.60252e-05	21.5831	0.611276	4.92009	SP0114_HepaRG_VPA_48hr_8000uM	SP0114_HepaRG_MEDIUM_48hr_0uM	3	6
HepaRG_VPA_48hr_6	HepaRG	VALPROIC ACID	VPA	8000	6	48	48hr	92558	BICDL1	NA	2.07467	0.000771767	0.0073585	51.1075	0.61696	3.36273	SP0114_HepaRG_VPA_48hr_8000uM	SP0114_HepaRG_MEDIUM_48hr_0uM	3	6
HepaRG_VPA_48hr_6	HepaRG	VALPROIC ACID	VPA	8000	6	48	48hr	637	BID	PHH:72	-1.25402	3.60261e-05	0.000605892	38.4777	0.303521	-4.13159	SP0114_HepaRG_VPA_48hr_8000uM	SP0114_HepaRG_MEDIUM_48hr_0uM	3	6
HepaRG_VPA_48hr_6	HepaRG	VALPROIC ACID	VPA	8000	6	48	48hr	332	BIRC5	PHH:1	-1.89385	0.00407932	0.0272594	3.78236	0.659426	-2.87196	SP0114_HepaRG_VPA_48hr_8000uM	SP0114_HepaRG_MEDIUM_48hr_0uM	3	6
HepaRG_VPA_48hr_6	HepaRG	VALPROIC ACID	VPA	8000	6	48	48hr	641	BLM	PHH:1	-1.20364	0.00462968	0.0301281	14.5817	0.425054	-2.83173	SP0114_HepaRG_VPA_48hr_8000uM	SP0114_HepaRG_MEDIUM_48hr_0uM	3	6
HepaRG_VPA_48hr_6	HepaRG	VALPROIC ACID	VPA	8000	6	48	48hr	29760	BLNK	PHH:219	-1.70069	1.64667e-08	8.05721e-07	58.2329	0.301245	-5.64554	SP0114_HepaRG_VPA_48hr_8000uM	SP0114_HepaRG_MEDIUM_48hr_0uM	3	6
HepaRG_VPA_48hr_6	HepaRG	VALPROIC ACID	VPA	8000	6	48	48hr	2647	BLOC1S1	NA	1.18907	0.00308233	0.0218893	47.4499	0.401792	2.95941	SP0114_HepaRG_VPA_48hr_8000uM	SP0114_HepaRG_MEDIUM_48hr_0uM	3	6
HepaRG_VPA_48hr_6	HepaRG	VALPROIC ACID	VPA	8000	6	48	48hr	89927	BMERB1	PHH:1	2.05609	2.85599e-05	0.000502639	17.7376	0.491341	4.18466	SP0114_HepaRG_VPA_48hr_8000uM	SP0114_HepaRG_MEDIUM_48hr_0uM	3	6
HepaRG_VPA_48hr_6	HepaRG	VALPROIC ACID	VPA	8000	6	48	48hr	90427	BMF	NA	2.37567	3.91935e-08	1.69432e-06	18.0023	0.432376	5.49445	SP0114_HepaRG_VPA_48hr_8000uM	SP0114_HepaRG_MEDIUM_48hr_0uM	3	6
HepaRG_VPA_48hr_6	HepaRG	VALPROIC ACID	VPA	8000	6	48	48hr	670	BPHL	NA	0.872154	6.50387e-06	0.000149657	179.049	0.193412	4.50931	SP0114_HepaRG_VPA_48hr_8000uM	SP0114_HepaRG_MEDIUM_48hr_0uM	3	6
HepaRG_VPA_48hr_6	HepaRG	VALPROIC ACID	VPA	8000	6	48	48hr	10380	BPNT1	PHH:1	0.673733	0.000410094	0.0043965	101.784	0.19067	3.5335	SP0114_HepaRG_VPA_48hr_8000uM	SP0114_HepaRG_MEDIUM_48hr_0uM	3	6
HepaRG_VPA_48hr_6	HepaRG	VALPROIC ACID	VPA	8000	6	48	48hr	65980	BRD9	PHH:279	-1.26466	0.0020744	0.0161385	15.3105	0.410688	-3.07937	SP0114_HepaRG_VPA_48hr_8000uM	SP0114_HepaRG_MEDIUM_48hr_0uM	3	6
HepaRG_VPA_48hr_6	HepaRG	VALPROIC ACID	VPA	8000	6	48	48hr	1620	BRINP1	PHH:3	3.27215	9.61423e-08	3.71224e-06	52.0461	0.613467	5.33387	SP0114_HepaRG_VPA_48hr_8000uM	SP0114_HepaRG_MEDIUM_48hr_0uM	3	6
HepaRG_VPA_48hr_6	HepaRG	VALPROIC ACID	VPA	8000	6	48	48hr	54014	BRWD1	PHH:7	1.60849	0.00139014	0.0118352	11.1908	0.503174	3.19669	SP0114_HepaRG_VPA_48hr_8000uM	SP0114_HepaRG_MEDIUM_48hr_0uM	3	6
HepaRG_VPA_48hr_6	HepaRG	VALPROIC ACID	VPA	8000	6	48	48hr	26580	BSCL2	NA	1.33392	2.94583e-05	0.000513714	203.808	0.319303	4.17761	SP0114_HepaRG_VPA_48hr_8000uM	SP0114_HepaRG_MEDIUM_48hr_0uM	3	6
HepaRG_VPA_48hr_6	HepaRG	VALPROIC ACID	VPA	8000	6	48	48hr	682	BSG	PHH:381	0.725301	0.00688789	0.041002	360.798	0.26841	2.70222	SP0114_HepaRG_VPA_48hr_8000uM	SP0114_HepaRG_MEDIUM_48hr_0uM	3	6
HepaRG_VPA_48hr_6	HepaRG	VALPROIC ACID	VPA	8000	6	48	48hr	54836	BSPRY	PHH:31	5.21122	1.85401e-07	6.53453e-06	4.51587	0.999581	5.21341	SP0114_HepaRG_VPA_48hr_8000uM	SP0114_HepaRG_MEDIUM_48hr_0uM	3	6
HepaRG_VPA_48hr_6	HepaRG	VALPROIC ACID	VPA	8000	6	48	48hr	121551	BTBD11	PHH:107	1.51926	7.38247e-05	0.00109451	19.4886	0.383301	3.96361	SP0114_HepaRG_VPA_48hr_8000uM	SP0114_HepaRG_MEDIUM_48hr_0uM	3	6
HepaRG_VPA_48hr_6	HepaRG	VALPROIC ACID	VPA	8000	6	48	48hr	22903	BTBD3	PHH:81	1.0603	0.000736345	0.00710188	97.4311	0.314099	3.37568	SP0114_HepaRG_VPA_48hr_8000uM	SP0114_HepaRG_MEDIUM_48hr_0uM	3	6
HepaRG_VPA_48hr_6	HepaRG	VALPROIC ACID	VPA	8000	6	48	48hr	90135	BTBD6	PHH:1	-1.76223	8.55636e-05	0.00122111	12.3883	0.448604	-3.92826	SP0114_HepaRG_VPA_48hr_8000uM	SP0114_HepaRG_MEDIUM_48hr_0uM	3	6
HepaRG_VPA_48hr_6	HepaRG	VALPROIC ACID	VPA	8000	6	48	48hr	11120	BTN2A1	PHH:4	-0.738887	0.00410391	0.0273763	39.6785	0.257446	-2.87006	SP0114_HepaRG_VPA_48hr_8000uM	SP0114_HepaRG_MEDIUM_48hr_0uM	3	6
HepaRG_VPA_48hr_6	HepaRG	VALPROIC ACID	VPA	8000	6	48	48hr	10385	BTN2A2	PHH:44	1.79581	2.91271e-05	0.000509199	16.799	0.429599	4.18019	SP0114_HepaRG_VPA_48hr_8000uM	SP0114_HepaRG_MEDIUM_48hr_0uM	3	6
HepaRG_VPA_48hr_6	HepaRG	VALPROIC ACID	VPA	8000	6	48	48hr	9184	BUB3	PHH:1	-0.787948	0.000899191	0.00832968	73.2689	0.237312	-3.3203	SP0114_HepaRG_VPA_48hr_8000uM	SP0114_HepaRG_MEDIUM_48hr_0uM	3	6
HepaRG_VPA_48hr_6	HepaRG	VALPROIC ACID	VPA	8000	6	48	48hr	64776	C11orf1	PHH:91	1.6067	0.00097813	0.00891259	195.672	0.487358	3.29674	SP0114_HepaRG_VPA_48hr_8000uM	SP0114_HepaRG_MEDIUM_48hr_0uM	3	6
HepaRG_VPA_48hr_6	HepaRG	VALPROIC ACID	VPA	8000	6	48	48hr	54494	C11orf71	PHH:120	1.82775	1.06509e-06	3.1338e-05	28.1272	0.374599	4.87922	SP0114_HepaRG_VPA_48hr_8000uM	SP0114_HepaRG_MEDIUM_48hr_0uM	3	6
HepaRG_VPA_48hr_6	HepaRG	VALPROIC ACID	VPA	8000	6	48	48hr	643037	C11orf97	NA	2.28094	0.0061703	0.0377567	4.36055	0.832889	2.73859	SP0114_HepaRG_VPA_48hr_8000uM	SP0114_HepaRG_MEDIUM_48hr_0uM	3	6
HepaRG_VPA_48hr_6	HepaRG	VALPROIC ACID	VPA	8000	6	48	48hr	113246	C12orf57	PHH:62	-3.34454	0.00389669	0.0263421	6.26452	1.15872	-2.88641	SP0114_HepaRG_VPA_48hr_8000uM	SP0114_HepaRG_MEDIUM_48hr_0uM	3	6
HepaRG_VPA_48hr_6	HepaRG	VALPROIC ACID	VPA	8000	6	48	48hr	400073	C12orf76	PHH:2	2.65413	4.75251e-05	0.00076303	4.64106	0.652525	4.06748	SP0114_HepaRG_VPA_48hr_8000uM	SP0114_HepaRG_MEDIUM_48hr_0uM	3	6
HepaRG_VPA_48hr_6	HepaRG	VALPROIC ACID	VPA	8000	6	48	48hr	123207	C15orf40	PHH:132	0.748445	0.000103552	0.00141292	85.405	0.192793	3.88211	SP0114_HepaRG_VPA_48hr_8000uM	SP0114_HepaRG_MEDIUM_48hr_0uM	3	6
HepaRG_VPA_48hr_6	HepaRG	VALPROIC ACID	VPA	8000	6	48	48hr	84419	C15orf48	PHH:102	4.71968	2.87454e-25	2.25871e-22	47.3569	0.454431	10.3859	SP0114_HepaRG_VPA_48hr_8000uM	SP0114_HepaRG_MEDIUM_48hr_0uM	3	6
HepaRG_VPA_48hr_6	HepaRG	VALPROIC ACID	VPA	8000	6	48	48hr	400566	C17orf97	PHH:4	0.962472	0.00873603	0.0491972	26.2456	0.367045	2.62222	SP0114_HepaRG_VPA_48hr_8000uM	SP0114_HepaRG_MEDIUM_48hr_0uM	3	6
HepaRG_VPA_48hr_6	HepaRG	VALPROIC ACID	VPA	8000	6	48	48hr	497661	C18orf32	NA	1.18572	0.00139218	0.0118441	145.825	0.37097	3.19627	SP0114_HepaRG_VPA_48hr_8000uM	SP0114_HepaRG_MEDIUM_48hr_0uM	3	6
HepaRG_VPA_48hr_6	HepaRG	VALPROIC ACID	VPA	8000	6	48	48hr	255809	C19orf38	NA	4.26654	0.00408693	0.0272966	1.47607	1.48589	2.87137	SP0114_HepaRG_VPA_48hr_8000uM	SP0114_HepaRG_MEDIUM_48hr_0uM	3	6
HepaRG_VPA_48hr_6	HepaRG	VALPROIC ACID	VPA	8000	6	48	48hr	84798	C19orf48	PHH:69	-1.21502	0.00441136	0.0290854	144.716	0.42675	-2.84714	SP0114_HepaRG_VPA_48hr_8000uM	SP0114_HepaRG_MEDIUM_48hr_0uM	3	6
HepaRG_VPA_48hr_6	HepaRG	VALPROIC ACID	VPA	8000	6	48	48hr	10438	C1D	PHH:64	2.11703	0.007813	0.0452048	5.61401	0.795864	2.66005	SP0114_HepaRG_VPA_48hr_8000uM	SP0114_HepaRG_MEDIUM_48hr_0uM	3	6
HepaRG_VPA_48hr_6	HepaRG	VALPROIC ACID	VPA	8000	6	48	48hr	55732	C1orf112	PHH:1	-1.50816	0.000326969	0.00365189	57.076	0.419756	-3.59294	SP0114_HepaRG_VPA_48hr_8000uM	SP0114_HepaRG_MEDIUM_48hr_0uM	3	6
HepaRG_VPA_48hr_6	HepaRG	VALPROIC ACID	VPA	8000	6	48	48hr	339448	C1orf174	PHH:3	-0.853592	0.000637022	0.00629389	39.6105	0.249929	-3.41534	SP0114_HepaRG_VPA_48hr_8000uM	SP0114_HepaRG_MEDIUM_48hr_0uM	3	6
HepaRG_VPA_48hr_6	HepaRG	VALPROIC ACID	VPA	8000	6	48	48hr	148423	C1orf52	PHH:19	0.919022	0.00573863	0.0356543	50.5653	0.332695	2.76235	SP0114_HepaRG_VPA_48hr_8000uM	SP0114_HepaRG_MEDIUM_48hr_0uM	3	6
HepaRG_VPA_48hr_6	HepaRG	VALPROIC ACID	VPA	8000	6	48	48hr	148304	C1orf74	PHH:5	1.31348	8.40904e-05	0.00120524	22.0417	0.334013	3.93243	SP0114_HepaRG_VPA_48hr_8000uM	SP0114_HepaRG_MEDIUM_48hr_0uM	3	6
HepaRG_VPA_48hr_6	HepaRG	VALPROIC ACID	VPA	8000	6	48	48hr	114897	C1QTNF1	NA	-1.38692	5.81103e-06	0.000136903	210.44	0.305952	-4.53315	SP0114_HepaRG_VPA_48hr_8000uM	SP0114_HepaRG_MEDIUM_48hr_0uM	3	6
HepaRG_VPA_48hr_6	HepaRG	VALPROIC ACID	VPA	8000	6	48	48hr	114905	C1QTNF7	NA	-4.42286	1.14424e-05	0.000236973	11.4569	1.00796	-4.38795	SP0114_HepaRG_VPA_48hr_8000uM	SP0114_HepaRG_MEDIUM_48hr_0uM	3	6
HepaRG_VPA_48hr_6	HepaRG	VALPROIC ACID	VPA	8000	6	48	48hr	715	C1R	PHH:9	-0.799963	0.00404506	0.0270785	193.531	0.278284	-2.87463	SP0114_HepaRG_VPA_48hr_8000uM	SP0114_HepaRG_MEDIUM_48hr_0uM	3	6
HepaRG_VPA_48hr_6	HepaRG	VALPROIC ACID	VPA	8000	6	48	48hr	51279	C1RL	PHH:90	-1.516	7.62134e-05	0.00112444	21.5472	0.383216	-3.95601	SP0114_HepaRG_VPA_48hr_8000uM	SP0114_HepaRG_MEDIUM_48hr_0uM	3	6
HepaRG_VPA_48hr_6	HepaRG	VALPROIC ACID	VPA	8000	6	48	48hr	717	C2	PHH:373	-1.35176	0.000476683	0.00497463	48.6819	0.386933	-3.49353	SP0114_HepaRG_VPA_48hr_8000uM	SP0114_HepaRG_MEDIUM_48hr_0uM	3	6
HepaRG_VPA_48hr_6	HepaRG	VALPROIC ACID	VPA	8000	6	48	48hr	140680	C20orf96	NA	2.42306	2.47065e-05	0.000441806	5.31073	0.574529	4.21746	SP0114_HepaRG_VPA_48hr_8000uM	SP0114_HepaRG_MEDIUM_48hr_0uM	3	6
HepaRG_VPA_48hr_6	HepaRG	VALPROIC ACID	VPA	8000	6	48	48hr	79074	C2orf49	PHH:5	0.842473	0.000670206	0.00655389	163.348	0.247678	3.40149	SP0114_HepaRG_VPA_48hr_8000uM	SP0114_HepaRG_MEDIUM_48hr_0uM	3	6
HepaRG_VPA_48hr_6	HepaRG	VALPROIC ACID	VPA	8000	6	48	48hr	130355	C2orf76	PHH:1	2.04431	0.000948911	0.00871771	6.63491	0.618503	3.30525	SP0114_HepaRG_VPA_48hr_8000uM	SP0114_HepaRG_MEDIUM_48hr_0uM	3	6
HepaRG_VPA_48hr_6	HepaRG	VALPROIC ACID	VPA	8000	6	48	48hr	84281	C2orf88	PHH:219	-2.00088	0.00107705	0.00963643	8.68958	0.611968	-3.26959	SP0114_HepaRG_VPA_48hr_8000uM	SP0114_HepaRG_MEDIUM_48hr_0uM	3	6
HepaRG_VPA_48hr_6	HepaRG	VALPROIC ACID	VPA	8000	6	48	48hr	720	C4A	NA	-1.54996	1.03164e-05	0.000218049	70.0429	0.351431	-4.41043	SP0114_HepaRG_VPA_48hr_8000uM	SP0114_HepaRG_MEDIUM_48hr_0uM	3	6
HepaRG_VPA_48hr_6	HepaRG	VALPROIC ACID	VPA	8000	6	48	48hr	721	C4B	NA	-1.68619	4.60665e-06	0.000112291	107.482	0.368007	-4.58195	SP0114_HepaRG_VPA_48hr_8000uM	SP0114_HepaRG_MEDIUM_48hr_0uM	3	6
HepaRG_VPA_48hr_6	HepaRG	VALPROIC ACID	VPA	8000	6	48	48hr	722	C4BPA	PHH:9	-1.02348	0.00273004	0.0199387	37.6454	0.341546	-2.99661	SP0114_HepaRG_VPA_48hr_8000uM	SP0114_HepaRG_MEDIUM_48hr_0uM	3	6
HepaRG_VPA_48hr_6	HepaRG	VALPROIC ACID	VPA	8000	6	48	48hr	725	C4BPB	PHH:11	-2.19759	2.0305e-09	1.25572e-07	492.918	0.36655	-5.99535	SP0114_HepaRG_VPA_48hr_8000uM	SP0114_HepaRG_MEDIUM_48hr_0uM	3	6
HepaRG_VPA_48hr_6	HepaRG	VALPROIC ACID	VPA	8000	6	48	48hr	727	C5	PHH:187	-2.16299	6.23125e-11	5.33571e-09	237.515	0.330829	-6.53808	SP0114_HepaRG_VPA_48hr_8000uM	SP0114_HepaRG_MEDIUM_48hr_0uM	3	6
HepaRG_VPA_48hr_6	HepaRG	VALPROIC ACID	VPA	8000	6	48	48hr	90355	MACIR	PHH:130	0.966181	0.00429071	0.028402	30.0205	0.338304	2.85596	SP0114_HepaRG_VPA_48hr_8000uM	SP0114_HepaRG_MEDIUM_48hr_0uM	3	6
HepaRG_VPA_48hr_6	HepaRG	VALPROIC ACID	VPA	8000	6	48	48hr	389336	C5orf46	PHH:27	2.70469	0.000141992	0.00183483	7.2926	0.710887	3.80467	SP0114_HepaRG_VPA_48hr_8000uM	SP0114_HepaRG_MEDIUM_48hr_0uM	3	6
HepaRG_VPA_48hr_6	HepaRG	VALPROIC ACID	VPA	8000	6	48	48hr	729	C6	PHH:23	-2.57053	8.58215e-08	3.36189e-06	146.203	0.480075	-5.35444	SP0114_HepaRG_VPA_48hr_8000uM	SP0114_HepaRG_MEDIUM_48hr_0uM	3	6
HepaRG_VPA_48hr_6	HepaRG	VALPROIC ACID	VPA	8000	6	48	48hr	81688	C6orf62	PHH:3	-0.612531	0.0027332	0.0199509	317.687	0.204432	-2.99625	SP0114_HepaRG_VPA_48hr_8000uM	SP0114_HepaRG_MEDIUM_48hr_0uM	3	6
HepaRG_VPA_48hr_6	HepaRG	VALPROIC ACID	VPA	8000	6	48	48hr	221477	C6orf89	PHH:184	1.29438	0.000169699	0.00212052	28.8833	0.34422	3.76032	SP0114_HepaRG_VPA_48hr_8000uM	SP0114_HepaRG_MEDIUM_48hr_0uM	3	6
HepaRG_VPA_48hr_6	HepaRG	VALPROIC ACID	VPA	8000	6	48	48hr	731	C8A	PHH:9	-3.39311	4.26929e-13	5.48358e-11	25.5155	0.468226	-7.24674	SP0114_HepaRG_VPA_48hr_8000uM	SP0114_HepaRG_MEDIUM_48hr_0uM	3	6
HepaRG_VPA_48hr_6	HepaRG	VALPROIC ACID	VPA	8000	6	48	48hr	733	C8G	PHH:356	-2.99033	4.75354e-08	1.99487e-06	11.8021	0.54765	-5.46029	SP0114_HepaRG_VPA_48hr_8000uM	SP0114_HepaRG_MEDIUM_48hr_0uM	3	6
HepaRG_VPA_48hr_6	HepaRG	VALPROIC ACID	VPA	8000	6	48	48hr	157657	CFAP418	PHH:2	1.59344	0.00265256	0.0195007	6.0243	0.530198	3.00537	SP0114_HepaRG_VPA_48hr_8000uM	SP0114_HepaRG_MEDIUM_48hr_0uM	3	6
HepaRG_VPA_48hr_6	HepaRG	VALPROIC ACID	VPA	8000	6	48	48hr	79095	BBLN	PHH:70	2.31909	0.000257275	0.00301199	9.51799	0.634514	3.65491	SP0114_HepaRG_VPA_48hr_8000uM	SP0114_HepaRG_MEDIUM_48hr_0uM	3	6
HepaRG_VPA_48hr_6	HepaRG	VALPROIC ACID	VPA	8000	6	48	48hr	203228	C9orf72	PHH:1	2.27656	0.000772562	0.00736083	4.78202	0.677056	3.36244	SP0114_HepaRG_VPA_48hr_8000uM	SP0114_HepaRG_MEDIUM_48hr_0uM	3	6
HepaRG_VPA_48hr_6	HepaRG	VALPROIC ACID	VPA	8000	6	48	48hr	138241	C9orf85	PHH:10	2.89033	0.00821974	0.0469629	1.97646	1.09362	2.64291	SP0114_HepaRG_VPA_48hr_8000uM	SP0114_HepaRG_MEDIUM_48hr_0uM	3	6
HepaRG_VPA_48hr_6	HepaRG	VALPROIC ACID	VPA	8000	6	48	48hr	11238	CA5B	NA	1.67614	0.000920078	0.00849371	10.8119	0.505793	3.31389	SP0114_HepaRG_VPA_48hr_8000uM	SP0114_HepaRG_MEDIUM_48hr_0uM	3	6
HepaRG_VPA_48hr_6	HepaRG	VALPROIC ACID	VPA	8000	6	48	48hr	767	CA8	NA	2.10302	0.00875244	0.0492689	4.26943	0.802196	2.62157	SP0114_HepaRG_VPA_48hr_8000uM	SP0114_HepaRG_MEDIUM_48hr_0uM	3	6
HepaRG_VPA_48hr_6	HepaRG	VALPROIC ACID	VPA	8000	6	48	48hr	768	CA9	PHH:327	-4.23135	1.17129e-08	5.90416e-07	34.4763	0.741841	-5.70385	SP0114_HepaRG_VPA_48hr_8000uM	SP0114_HepaRG_MEDIUM_48hr_0uM	3	6
HepaRG_VPA_48hr_6	HepaRG	VALPROIC ACID	VPA	8000	6	48	48hr	9478	CABP1	NA	4.80812	0.00891393	0.0498628	1.5231	1.83843	2.61534	SP0114_HepaRG_VPA_48hr_8000uM	SP0114_HepaRG_MEDIUM_48hr_0uM	3	6
HepaRG_VPA_48hr_6	HepaRG	VALPROIC ACID	VPA	8000	6	48	48hr	776	CACNA1D	NA	-3.71369	0.00111658	0.00991048	3.36795	1.13939	-3.25937	SP0114_HepaRG_VPA_48hr_8000uM	SP0114_HepaRG_MEDIUM_48hr_0uM	3	6
HepaRG_VPA_48hr_6	HepaRG	VALPROIC ACID	VPA	8000	6	48	48hr	143384	CACUL1	NA	1.51974	0.000266768	0.00311494	47.8271	0.41687	3.6456	SP0114_HepaRG_VPA_48hr_8000uM	SP0114_HepaRG_MEDIUM_48hr_0uM	3	6
HepaRG_VPA_48hr_6	HepaRG	VALPROIC ACID	VPA	8000	6	48	48hr	23705	CADM1	PHH:1	1.10042	0.000529774	0.00543945	65.5943	0.317561	3.46523	SP0114_HepaRG_VPA_48hr_8000uM	SP0114_HepaRG_MEDIUM_48hr_0uM	3	6
HepaRG_VPA_48hr_6	HepaRG	VALPROIC ACID	VPA	8000	6	48	48hr	253559	CADM2	NA	1.979	0.00144993	0.0122274	11.7527	0.621442	3.18452	SP0114_HepaRG_VPA_48hr_8000uM	SP0114_HepaRG_MEDIUM_48hr_0uM	3	6
HepaRG_VPA_48hr_6	HepaRG	VALPROIC ACID	VPA	8000	6	48	48hr	199731	CADM4	NA	0.812252	3.15944e-05	0.000545268	107.859	0.195175	4.16166	SP0114_HepaRG_VPA_48hr_8000uM	SP0114_HepaRG_MEDIUM_48hr_0uM	3	6
HepaRG_VPA_48hr_6	HepaRG	VALPROIC ACID	VPA	8000	6	48	48hr	794	CALB2	PHH:1	2.97086	1.98581e-05	0.000369388	4.95062	0.696326	4.26648	SP0114_HepaRG_VPA_48hr_8000uM	SP0114_HepaRG_MEDIUM_48hr_0uM	3	6
HepaRG_VPA_48hr_6	HepaRG	VALPROIC ACID	VPA	8000	6	48	48hr	57658	CALCOCO1	PHH:1	3.04901	1.48249e-06	4.16908e-05	21.4938	0.633419	4.81358	SP0114_HepaRG_VPA_48hr_8000uM	SP0114_HepaRG_MEDIUM_48hr_0uM	3	6
HepaRG_VPA_48hr_6	HepaRG	VALPROIC ACID	VPA	8000	6	48	48hr	10203	CALCRL	NA	2.5362	0.000113829	0.00151901	7.04862	0.65721	3.85905	SP0114_HepaRG_VPA_48hr_8000uM	SP0114_HepaRG_MEDIUM_48hr_0uM	3	6
HepaRG_VPA_48hr_6	HepaRG	VALPROIC ACID	VPA	8000	6	48	48hr	221301	CALHM4	NA	6.21596	0.000411639	0.00440952	1.29343	1.75964	3.53251	SP0114_HepaRG_VPA_48hr_8000uM	SP0114_HepaRG_MEDIUM_48hr_0uM	3	6
HepaRG_VPA_48hr_6	HepaRG	VALPROIC ACID	VPA	8000	6	48	48hr	254228	CALHM5	NA	4.17561	0.00654024	0.0393133	1.93907	1.53549	2.71939	SP0114_HepaRG_VPA_48hr_8000uM	SP0114_HepaRG_MEDIUM_48hr_0uM	3	6
HepaRG_VPA_48hr_6	HepaRG	VALPROIC ACID	VPA	8000	6	48	48hr	91860	CALML4	PHH:11	-2.34265	2.85744e-07	9.81227e-06	300.908	0.456424	-5.13262	SP0114_HepaRG_VPA_48hr_8000uM	SP0114_HepaRG_MEDIUM_48hr_0uM	3	6
HepaRG_VPA_48hr_6	HepaRG	VALPROIC ACID	VPA	8000	6	48	48hr	83698	CALN1	NA	1.70224	0.00393699	0.026534	9.46067	0.590406	2.88317	SP0114_HepaRG_VPA_48hr_8000uM	SP0114_HepaRG_MEDIUM_48hr_0uM	3	6
HepaRG_VPA_48hr_6	HepaRG	VALPROIC ACID	VPA	8000	6	48	48hr	818	CAMK2G	NA	1.65721	2.21511e-06	5.90606e-05	21.7366	0.350158	4.73274	SP0114_HepaRG_VPA_48hr_8000uM	SP0114_HepaRG_MEDIUM_48hr_0uM	3	6
HepaRG_VPA_48hr_6	HepaRG	VALPROIC ACID	VPA	8000	6	48	48hr	10645	CAMKK2	PHH:4	-1.19449	1.06804e-05	0.000224676	40.6352	0.271295	-4.40292	SP0114_HepaRG_VPA_48hr_8000uM	SP0114_HepaRG_MEDIUM_48hr_0uM	3	6
HepaRG_VPA_48hr_6	HepaRG	VALPROIC ACID	VPA	8000	6	48	48hr	819	CAMLG	PHH:1	1.32004	0.000648196	0.00638069	83.5589	0.387039	3.4106	SP0114_HepaRG_VPA_48hr_8000uM	SP0114_HepaRG_MEDIUM_48hr_0uM	3	6
HepaRG_VPA_48hr_6	HepaRG	VALPROIC ACID	VPA	8000	6	48	48hr	10486	CAP2	PHH:2	-2.4	7.06157e-08	2.83269e-06	75.6698	0.445302	-5.3896	SP0114_HepaRG_VPA_48hr_8000uM	SP0114_HepaRG_MEDIUM_48hr_0uM	3	6
HepaRG_VPA_48hr_6	HepaRG	VALPROIC ACID	VPA	8000	6	48	48hr	823	CAPN1	PHH:53	-1.76043	2.89889e-05	0.000508181	13.8551	0.421027	-4.18127	SP0114_HepaRG_VPA_48hr_8000uM	SP0114_HepaRG_MEDIUM_48hr_0uM	3	6
HepaRG_VPA_48hr_6	HepaRG	VALPROIC ACID	VPA	8000	6	48	48hr	11131	CAPN11	PHH:5	7.45344	2.95631e-06	7.62352e-05	2.29851	1.59472	4.67383	SP0114_HepaRG_VPA_48hr_8000uM	SP0114_HepaRG_MEDIUM_48hr_0uM	3	6
HepaRG_VPA_48hr_6	HepaRG	VALPROIC ACID	VPA	8000	6	48	48hr	726	CAPN5	PHH:124	2.09683	1.45032e-13	2.061e-11	138.184	0.283676	7.39164	SP0114_HepaRG_VPA_48hr_8000uM	SP0114_HepaRG_MEDIUM_48hr_0uM	3	6
HepaRG_VPA_48hr_6	HepaRG	VALPROIC ACID	VPA	8000	6	48	48hr	133690	CAPSL	NA	3.48594	1.13593e-07	4.22666e-06	6.98219	0.657288	5.30352	SP0114_HepaRG_VPA_48hr_8000uM	SP0114_HepaRG_MEDIUM_48hr_0uM	3	6
HepaRG_VPA_48hr_6	HepaRG	VALPROIC ACID	VPA	8000	6	48	48hr	84674	CARD6	PHH:208	-1.75362	6.10725e-06	0.000142126	14.3744	0.387742	-4.52264	SP0114_HepaRG_VPA_48hr_8000uM	SP0114_HepaRG_MEDIUM_48hr_0uM	3	6
HepaRG_VPA_48hr_6	HepaRG	VALPROIC ACID	VPA	8000	6	48	48hr	22900	CARD8	NA	-2.14548	2.86272e-09	1.70715e-07	77.8534	0.361236	-5.93928	SP0114_HepaRG_VPA_48hr_8000uM	SP0114_HepaRG_MEDIUM_48hr_0uM	3	6
HepaRG_VPA_48hr_6	HepaRG	VALPROIC ACID	VPA	8000	6	48	48hr	90668	CARMIL3	NA	2.43575	0.00480294	0.0309641	14.0766	0.863752	2.81996	SP0114_HepaRG_VPA_48hr_8000uM	SP0114_HepaRG_MEDIUM_48hr_0uM	3	6
HepaRG_VPA_48hr_6	HepaRG	VALPROIC ACID	VPA	8000	6	48	48hr	55259	DNAI7	NA	6.07794	1.52738e-09	9.95255e-08	6.145	1.00604	6.04145	SP0114_HepaRG_VPA_48hr_8000uM	SP0114_HepaRG_MEDIUM_48hr_0uM	3	6
HepaRG_VPA_48hr_6	HepaRG	VALPROIC ACID	VPA	8000	6	48	48hr	113201	GOLM2	PHH:320	0.794587	3.1666e-05	0.000545799	235.448	0.190954	4.16114	SP0114_HepaRG_VPA_48hr_8000uM	SP0114_HepaRG_MEDIUM_48hr_0uM	3	6
HepaRG_VPA_48hr_6	HepaRG	VALPROIC ACID	VPA	8000	6	48	48hr	834	CASP1	PHH:26	-2.38329	2.9015e-24	1.76174e-21	91.9628	0.234508	-10.163	SP0114_HepaRG_VPA_48hr_8000uM	SP0114_HepaRG_MEDIUM_48hr_0uM	3	6
HepaRG_VPA_48hr_6	HepaRG	VALPROIC ACID	VPA	8000	6	48	48hr	837	CASP4	PHH:270	-2.59888	2.51446e-07	8.7242e-06	80.5329	0.503989	-5.15662	SP0114_HepaRG_VPA_48hr_8000uM	SP0114_HepaRG_MEDIUM_48hr_0uM	3	6
HepaRG_VPA_48hr_6	HepaRG	VALPROIC ACID	VPA	8000	6	48	48hr	839	CASP6	PHH:48	-1.23134	1.20173e-05	0.00024583	72.1873	0.281304	-4.37727	SP0114_HepaRG_VPA_48hr_8000uM	SP0114_HepaRG_MEDIUM_48hr_0uM	3	6
HepaRG_VPA_48hr_6	HepaRG	VALPROIC ACID	VPA	8000	6	48	48hr	652968	CASTOR1	PHH:1	2.12489	1.9438e-12	2.23534e-10	59.1563	0.301898	7.03846	SP0114_HepaRG_VPA_48hr_8000uM	SP0114_HepaRG_MEDIUM_48hr_0uM	3	6
HepaRG_VPA_48hr_6	HepaRG	VALPROIC ACID	VPA	8000	6	48	48hr	112464	CAVIN3	PHH:16	-2.46216	6.66697e-07	2.07593e-05	20.8274	0.495323	-4.97082	SP0114_HepaRG_VPA_48hr_8000uM	SP0114_HepaRG_MEDIUM_48hr_0uM	3	6
HepaRG_VPA_48hr_6	HepaRG	VALPROIC ACID	VPA	8000	6	48	48hr	865	CBFB	PHH:1	-0.937913	4.27055e-05	0.000700811	197.511	0.229188	-4.09233	SP0114_HepaRG_VPA_48hr_8000uM	SP0114_HepaRG_MEDIUM_48hr_0uM	3	6
HepaRG_VPA_48hr_6	HepaRG	VALPROIC ACID	VPA	8000	6	48	48hr	147381	CBLN2	NA	3.18778	5.68621e-07	1.81714e-05	10.8699	0.637354	5.00158	SP0114_HepaRG_VPA_48hr_8000uM	SP0114_HepaRG_MEDIUM_48hr_0uM	3	6
HepaRG_VPA_48hr_6	HepaRG	VALPROIC ACID	VPA	8000	6	48	48hr	873	CBR1	PHH:2	1.47751	1.27076e-12	1.50219e-10	322.298	0.208175	7.09745	SP0114_HepaRG_VPA_48hr_8000uM	SP0114_HepaRG_MEDIUM_48hr_0uM	3	6
HepaRG_VPA_48hr_6	HepaRG	VALPROIC ACID	VPA	8000	6	48	48hr	55871	CBWD1	NA	0.687839	0.000149679	0.00190784	354.997	0.181411	3.7916	SP0114_HepaRG_VPA_48hr_8000uM	SP0114_HepaRG_MEDIUM_48hr_0uM	3	6
HepaRG_VPA_48hr_6	HepaRG	VALPROIC ACID	VPA	8000	6	48	48hr	150472	CBWD2	NA	1.1577	5.56142e-05	0.0008699	233.474	0.287222	4.03069	SP0114_HepaRG_VPA_48hr_8000uM	SP0114_HepaRG_MEDIUM_48hr_0uM	3	6
HepaRG_VPA_48hr_6	HepaRG	VALPROIC ACID	VPA	8000	6	48	48hr	92922	CCDC102A	PHH:20	-4.23143	0.00026248	0.00307024	1.99166	1.15937	-3.64976	SP0114_HepaRG_VPA_48hr_8000uM	SP0114_HepaRG_MEDIUM_48hr_0uM	3	6
HepaRG_VPA_48hr_6	HepaRG	VALPROIC ACID	VPA	8000	6	48	48hr	256309	CCDC110	NA	1.81464	0.00593827	0.036639	5.25699	0.659588	2.75117	SP0114_HepaRG_VPA_48hr_8000uM	SP0114_HepaRG_MEDIUM_48hr_0uM	3	6
HepaRG_VPA_48hr_6	HepaRG	VALPROIC ACID	VPA	8000	6	48	48hr	115098	CCDC124	PHH:252	1.11962	2.55893e-09	1.55374e-07	418.634	0.18793	5.95765	SP0114_HepaRG_VPA_48hr_8000uM	SP0114_HepaRG_MEDIUM_48hr_0uM	3	6
HepaRG_VPA_48hr_6	HepaRG	VALPROIC ACID	VPA	8000	6	48	48hr	90693	CCDC126	PHH:152	1.47625	1.98971e-05	0.000369388	133.643	0.346047	4.26604	SP0114_HepaRG_VPA_48hr_8000uM	SP0114_HepaRG_MEDIUM_48hr_0uM	3	6
HepaRG_VPA_48hr_6	HepaRG	VALPROIC ACID	VPA	8000	6	48	48hr	130940	CCDC148	NA	3.15193	1.54828e-05	0.000304146	6.67238	0.729326	4.3217	SP0114_HepaRG_VPA_48hr_8000uM	SP0114_HepaRG_MEDIUM_48hr_0uM	3	6
HepaRG_VPA_48hr_6	HepaRG	VALPROIC ACID	VPA	8000	6	48	48hr	91050	CCDC149	PHH:13	-1.96948	7.9717e-05	0.0011545	19.4952	0.499203	-3.94525	SP0114_HepaRG_VPA_48hr_8000uM	SP0114_HepaRG_MEDIUM_48hr_0uM	3	6
HepaRG_VPA_48hr_6	HepaRG	VALPROIC ACID	VPA	8000	6	48	48hr	80071	CCDC15	PHH:1	-2.78798	0.00120699	0.0105655	3.24596	0.861227	-3.23722	SP0114_HepaRG_VPA_48hr_8000uM	SP0114_HepaRG_MEDIUM_48hr_0uM	3	6
HepaRG_VPA_48hr_6	HepaRG	VALPROIC ACID	VPA	8000	6	48	48hr	283152	CCDC153	PHH:1	6.14842	8.70173e-05	0.00123789	1.68511	1.5668	3.9242	SP0114_HepaRG_VPA_48hr_8000uM	SP0114_HepaRG_MEDIUM_48hr_0uM	3	6
HepaRG_VPA_48hr_6	HepaRG	VALPROIC ACID	VPA	8000	6	48	48hr	550631	CCDC157	NA	1.60941	0.00011199	0.00150348	12.8799	0.416618	3.86303	SP0114_HepaRG_VPA_48hr_8000uM	SP0114_HepaRG_MEDIUM_48hr_0uM	3	6
HepaRG_VPA_48hr_6	HepaRG	VALPROIC ACID	VPA	8000	6	48	48hr	343099	CCDC18	PHH:1	-1.27042	0.00380038	0.0257693	14.5774	0.438944	-2.89427	SP0114_HepaRG_VPA_48hr_8000uM	SP0114_HepaRG_MEDIUM_48hr_0uM	3	6
HepaRG_VPA_48hr_6	HepaRG	VALPROIC ACID	VPA	8000	6	48	48hr	387856	CCDC184	NA	6.59099	1.78408e-05	0.000339967	1.45347	1.53624	4.29033	SP0114_HepaRG_VPA_48hr_8000uM	SP0114_HepaRG_MEDIUM_48hr_0uM	3	6
HepaRG_VPA_48hr_6	HepaRG	VALPROIC ACID	VPA	8000	6	48	48hr	90835	CFAP119	NA	1.81855	0.00330821	0.0231731	5.15344	0.619073	2.93755	SP0114_HepaRG_VPA_48hr_8000uM	SP0114_HepaRG_MEDIUM_48hr_0uM	3	6
HepaRG_VPA_48hr_6	HepaRG	VALPROIC ACID	VPA	8000	6	48	48hr	28952	CCDC22	PHH:33	-1.89358	8.0486e-07	2.43242e-05	15.2666	0.383767	-4.93419	SP0114_HepaRG_VPA_48hr_8000uM	SP0114_HepaRG_MEDIUM_48hr_0uM	3	6
HepaRG_VPA_48hr_6	HepaRG	VALPROIC ACID	VPA	8000	6	48	48hr	79140	CCDC28B	NA	2.63947	4.68619e-14	7.36449e-12	19.7711	0.350045	7.54038	SP0114_HepaRG_VPA_48hr_8000uM	SP0114_HepaRG_MEDIUM_48hr_0uM	3	6
HepaRG_VPA_48hr_6	HepaRG	VALPROIC ACID	VPA	8000	6	48	48hr	339829	CCDC39	NA	4.43195	0.000300109	0.00341761	2.58681	1.22592	3.61521	SP0114_HepaRG_VPA_48hr_8000uM	SP0114_HepaRG_MEDIUM_48hr_0uM	3	6
HepaRG_VPA_48hr_6	HepaRG	VALPROIC ACID	VPA	8000	6	48	48hr	55036	CCDC40	NA	2.18114	0.00440767	0.0290754	2.7715	0.766008	2.84741	SP0114_HepaRG_VPA_48hr_8000uM	SP0114_HepaRG_MEDIUM_48hr_0uM	3	6
HepaRG_VPA_48hr_6	HepaRG	VALPROIC ACID	VPA	8000	6	48	48hr	885	CCK	PHH:2	5.1098	1.76724e-11	1.67725e-09	15.9751	0.759927	6.72407	SP0114_HepaRG_VPA_48hr_8000uM	SP0114_HepaRG_MEDIUM_48hr_0uM	3	6
HepaRG_VPA_48hr_6	HepaRG	VALPROIC ACID	VPA	8000	6	48	48hr	56477	CCL28	NA	-2.11903	0.00010926	0.00147723	13.6511	0.547686	-3.86905	SP0114_HepaRG_VPA_48hr_8000uM	SP0114_HepaRG_MEDIUM_48hr_0uM	3	6
HepaRG_VPA_48hr_6	HepaRG	VALPROIC ACID	VPA	8000	6	48	48hr	140706	CCM2L	NA	4.81364	3.51822e-06	8.85054e-05	3.79314	1.03787	4.63798	SP0114_HepaRG_VPA_48hr_8000uM	SP0114_HepaRG_MEDIUM_48hr_0uM	3	6
HepaRG_VPA_48hr_6	HepaRG	VALPROIC ACID	VPA	8000	6	48	48hr	890	CCNA2	PHH:1	-1.9986	0.000764286	0.00729238	42.0685	0.593863	-3.36542	SP0114_HepaRG_VPA_48hr_8000uM	SP0114_HepaRG_MEDIUM_48hr_0uM	3	6
HepaRG_VPA_48hr_6	HepaRG	VALPROIC ACID	VPA	8000	6	48	48hr	891	CCNB1	PHH:1	-1.96797	7.63872e-05	0.00112501	43.1951	0.497532	-3.95546	SP0114_HepaRG_VPA_48hr_8000uM	SP0114_HepaRG_MEDIUM_48hr_0uM	3	6
HepaRG_VPA_48hr_6	HepaRG	VALPROIC ACID	VPA	8000	6	48	48hr	57820	CCNB1IP1	PHH:190	0.995298	0.00209257	0.0162515	44.8082	0.323488	3.07677	SP0114_HepaRG_VPA_48hr_8000uM	SP0114_HepaRG_MEDIUM_48hr_0uM	3	6
HepaRG_VPA_48hr_6	HepaRG	VALPROIC ACID	VPA	8000	6	48	48hr	85417	CCNB3	NA	3.4966	1.48952e-06	4.18003e-05	5.15728	0.726545	4.81264	SP0114_HepaRG_VPA_48hr_8000uM	SP0114_HepaRG_MEDIUM_48hr_0uM	3	6
HepaRG_VPA_48hr_6	HepaRG	VALPROIC ACID	VPA	8000	6	48	48hr	9134	CCNE2	PHH:1	-2.1846	3.52256e-08	1.53772e-06	26.3497	0.396245	-5.51326	SP0114_HepaRG_VPA_48hr_8000uM	SP0114_HepaRG_MEDIUM_48hr_0uM	3	6
HepaRG_VPA_48hr_6	HepaRG	VALPROIC ACID	VPA	8000	6	48	48hr	9973	CCS	PHH:228	0.936409	0.0023188	0.0174701	32.2395	0.307419	3.04604	SP0114_HepaRG_VPA_48hr_8000uM	SP0114_HepaRG_MEDIUM_48hr_0uM	3	6
HepaRG_VPA_48hr_6	HepaRG	VALPROIC ACID	VPA	8000	6	48	48hr	10693	CCT6B	NA	1.90705	0.000458508	0.00482575	7.36342	0.544267	3.50389	SP0114_HepaRG_VPA_48hr_8000uM	SP0114_HepaRG_MEDIUM_48hr_0uM	3	6
HepaRG_VPA_48hr_6	HepaRG	VALPROIC ACID	VPA	8000	6	48	48hr	135228	CD109	PHH:224	-1.72006	8.77971e-16	1.8916e-13	1155.61	0.213863	-8.04282	SP0114_HepaRG_VPA_48hr_8000uM	SP0114_HepaRG_MEDIUM_48hr_0uM	3	6
HepaRG_VPA_48hr_6	HepaRG	VALPROIC ACID	VPA	8000	6	48	48hr	915	CD3D	NA	-2.84557	0.000449488	0.00475414	10.6967	0.810892	-3.50918	SP0114_HepaRG_VPA_48hr_8000uM	SP0114_HepaRG_MEDIUM_48hr_0uM	3	6
HepaRG_VPA_48hr_6	HepaRG	VALPROIC ACID	VPA	8000	6	48	48hr	960	CD44	PHH:283	-1.39311	8.33822e-06	0.000182682	106.671	0.312615	-4.45631	SP0114_HepaRG_VPA_48hr_8000uM	SP0114_HepaRG_MEDIUM_48hr_0uM	3	6
HepaRG_VPA_48hr_6	HepaRG	VALPROIC ACID	VPA	8000	6	48	48hr	1043	CD52	NA	5.20302	7.73045e-05	0.00112856	4.41552	1.31635	3.95261	SP0114_HepaRG_VPA_48hr_8000uM	SP0114_HepaRG_MEDIUM_48hr_0uM	3	6
HepaRG_VPA_48hr_6	HepaRG	VALPROIC ACID	VPA	8000	6	48	48hr	968	CD68	PHH:9	-1.94562	0.00037241	0.00405763	62.1052	0.54669	-3.5589	SP0114_HepaRG_VPA_48hr_8000uM	SP0114_HepaRG_MEDIUM_48hr_0uM	3	6
HepaRG_VPA_48hr_6	HepaRG	VALPROIC ACID	VPA	8000	6	48	48hr	8556	CDC14A	NA	2.52773	0.00149259	0.0124613	4.60894	0.795856	3.17612	SP0114_HepaRG_VPA_48hr_8000uM	SP0114_HepaRG_MEDIUM_48hr_0uM	3	6
HepaRG_VPA_48hr_6	HepaRG	VALPROIC ACID	VPA	8000	6	48	48hr	8555	CDC14B	PHH:38	1.36507	4.30891e-05	0.000706238	78.9037	0.333738	4.09026	SP0114_HepaRG_VPA_48hr_8000uM	SP0114_HepaRG_MEDIUM_48hr_0uM	3	6
HepaRG_VPA_48hr_6	HepaRG	VALPROIC ACID	VPA	8000	6	48	48hr	166979	CDC20B	NA	4.16848	0.00231173	0.0174267	1.56318	1.36808	3.04696	SP0114_HepaRG_VPA_48hr_8000uM	SP0114_HepaRG_MEDIUM_48hr_0uM	3	6
HepaRG_VPA_48hr_6	HepaRG	VALPROIC ACID	VPA	8000	6	48	48hr	994	CDC25B	PHH:17	-1.58433	0.00527812	0.0333515	11.6021	0.567952	-2.78955	SP0114_HepaRG_VPA_48hr_8000uM	SP0114_HepaRG_MEDIUM_48hr_0uM	3	6
HepaRG_VPA_48hr_6	HepaRG	VALPROIC ACID	VPA	8000	6	48	48hr	990	CDC6	PHH:1	-1.59331	2.06066e-05	0.000380198	30.8491	0.374173	-4.25821	SP0114_HepaRG_VPA_48hr_8000uM	SP0114_HepaRG_MEDIUM_48hr_0uM	3	6
HepaRG_VPA_48hr_6	HepaRG	VALPROIC ACID	VPA	8000	6	48	48hr	83461	CDCA3	PHH:1	-1.58255	5.58032e-05	0.000871314	13.0935	0.392702	-4.02989	SP0114_HepaRG_VPA_48hr_8000uM	SP0114_HepaRG_MEDIUM_48hr_0uM	3	6
HepaRG_VPA_48hr_6	HepaRG	VALPROIC ACID	VPA	8000	6	48	48hr	55143	CDCA8	PHH:1	-4.15684	0.000636121	0.00629389	3.20047	1.21697	-3.41573	SP0114_HepaRG_VPA_48hr_8000uM	SP0114_HepaRG_MEDIUM_48hr_0uM	3	6
HepaRG_VPA_48hr_6	HepaRG	VALPROIC ACID	VPA	8000	6	48	48hr	64405	CDH22	PHH:3	6.56448	8.67837e-05	0.00123588	1.30495	1.67254	3.92485	SP0114_HepaRG_VPA_48hr_8000uM	SP0114_HepaRG_MEDIUM_48hr_0uM	3	6
HepaRG_VPA_48hr_6	HepaRG	VALPROIC ACID	VPA	8000	6	48	48hr	1005	CDH7	NA	1.95535	0.00555816	0.0347268	5.07654	0.705198	2.77277	SP0114_HepaRG_VPA_48hr_8000uM	SP0114_HepaRG_MEDIUM_48hr_0uM	3	6
HepaRG_VPA_48hr_6	HepaRG	VALPROIC ACID	VPA	8000	6	48	48hr	29965	CDIP1	PHH:83	-1.11902	0.000339176	0.00376931	50.7556	0.31228	-3.58338	SP0114_HepaRG_VPA_48hr_8000uM	SP0114_HepaRG_MEDIUM_48hr_0uM	3	6
HepaRG_VPA_48hr_6	HepaRG	VALPROIC ACID	VPA	8000	6	48	48hr	8558	CDK10	NA	-0.672266	0.00515014	0.0326581	118.467	0.24031	-2.79749	SP0114_HepaRG_VPA_48hr_8000uM	SP0114_HepaRG_MEDIUM_48hr_0uM	3	6
HepaRG_VPA_48hr_6	HepaRG	VALPROIC ACID	VPA	8000	6	48	48hr	5218	CDK14	PHH:47	0.766602	0.00123505	0.0107548	66.9699	0.23729	3.23066	SP0114_HepaRG_VPA_48hr_8000uM	SP0114_HepaRG_MEDIUM_48hr_0uM	3	6
HepaRG_VPA_48hr_6	HepaRG	VALPROIC ACID	VPA	8000	6	48	48hr	1017	CDK2	PHH:1	-1.17021	0.00573522	0.0356543	19.4196	0.423598	-2.76255	SP0114_HepaRG_VPA_48hr_8000uM	SP0114_HepaRG_MEDIUM_48hr_0uM	3	6
HepaRG_VPA_48hr_6	HepaRG	VALPROIC ACID	VPA	8000	6	48	48hr	23552	CDK20	NA	1.62453	0.000249378	0.00292981	12.3181	0.44351	3.6629	SP0114_HepaRG_VPA_48hr_8000uM	SP0114_HepaRG_MEDIUM_48hr_0uM	3	6
HepaRG_VPA_48hr_6	HepaRG	VALPROIC ACID	VPA	8000	6	48	48hr	1020	CDK5	PHH:4	1.69202	0.000111693	0.00150198	24.711	0.437931	3.86368	SP0114_HepaRG_VPA_48hr_8000uM	SP0114_HepaRG_MEDIUM_48hr_0uM	3	6
HepaRG_VPA_48hr_6	HepaRG	VALPROIC ACID	VPA	8000	6	48	48hr	51654	CDK5RAP1	NA	0.85521	0.00145501	0.0122625	101.428	0.268637	3.18351	SP0114_HepaRG_VPA_48hr_8000uM	SP0114_HepaRG_MEDIUM_48hr_0uM	3	6
HepaRG_VPA_48hr_6	HepaRG	VALPROIC ACID	VPA	8000	6	48	48hr	1024	CDK8	PHH:50	1.21426	0.000980492	0.00892803	26.7687	0.368396	3.29607	SP0114_HepaRG_VPA_48hr_8000uM	SP0114_HepaRG_MEDIUM_48hr_0uM	3	6
HepaRG_VPA_48hr_6	HepaRG	VALPROIC ACID	VPA	8000	6	48	48hr	6792	CDKL5	PHH:3	1.72513	3.78654e-05	0.000629113	18.3371	0.418708	4.12013	SP0114_HepaRG_VPA_48hr_8000uM	SP0114_HepaRG_MEDIUM_48hr_0uM	3	6
HepaRG_VPA_48hr_6	HepaRG	VALPROIC ACID	VPA	8000	6	48	48hr	50937	CDON	PHH:399	2.77807	1.09693e-07	4.12756e-06	11.7641	0.523188	5.30989	SP0114_HepaRG_VPA_48hr_8000uM	SP0114_HepaRG_MEDIUM_48hr_0uM	3	6
HepaRG_VPA_48hr_6	HepaRG	VALPROIC ACID	VPA	8000	6	48	48hr	374286	FBXW10B	NA	-1.84035	0.00478136	0.0308667	60.0542	0.65228	-2.82141	SP0114_HepaRG_VPA_48hr_8000uM	SP0114_HepaRG_MEDIUM_48hr_0uM	3	6
HepaRG_VPA_48hr_6	HepaRG	VALPROIC ACID	VPA	8000	6	48	48hr	8760	CDS2	NA	1.1032	0.00226159	0.0171552	86.0699	0.361286	3.05354	SP0114_HepaRG_VPA_48hr_8000uM	SP0114_HepaRG_MEDIUM_48hr_0uM	3	6
HepaRG_VPA_48hr_6	HepaRG	VALPROIC ACID	VPA	8000	6	48	48hr	81620	CDT1	PHH:1	-1.80194	6.42795e-07	2.0156e-05	33.4532	0.361988	-4.9779	SP0114_HepaRG_VPA_48hr_8000uM	SP0114_HepaRG_MEDIUM_48hr_0uM	3	6
HepaRG_VPA_48hr_6	HepaRG	VALPROIC ACID	VPA	8000	6	48	48hr	1084	CEACAM3	PHH:3	-1.22865	0.00852088	0.0481882	23.4558	0.467042	-2.6307	SP0114_HepaRG_VPA_48hr_8000uM	SP0114_HepaRG_MEDIUM_48hr_0uM	3	6
HepaRG_VPA_48hr_6	HepaRG	VALPROIC ACID	VPA	8000	6	48	48hr	1052	CEBPD	PHH:170	-2.04853	0.00102243	0.00922817	20.7487	0.623737	-3.28428	SP0114_HepaRG_VPA_48hr_8000uM	SP0114_HepaRG_MEDIUM_48hr_0uM	3	6
HepaRG_VPA_48hr_6	HepaRG	VALPROIC ACID	VPA	8000	6	48	48hr	100505876	CEBPZOS	PHH:1	1.1584	0.00380416	0.0257818	54.2555	0.400284	2.89396	SP0114_HepaRG_VPA_48hr_8000uM	SP0114_HepaRG_MEDIUM_48hr_0uM	3	6
HepaRG_VPA_48hr_6	HepaRG	VALPROIC ACID	VPA	8000	6	48	48hr	1952	CELSR2	NA	1.96459	1.07187e-05	0.000225127	12.711	0.44628	4.40214	SP0114_HepaRG_VPA_48hr_8000uM	SP0114_HepaRG_MEDIUM_48hr_0uM	3	6
HepaRG_VPA_48hr_6	HepaRG	VALPROIC ACID	VPA	8000	6	48	48hr	23670	CEMIP2	PHH:6	0.613699	0.00176673	0.0143117	304.901	0.196266	3.12688	SP0114_HepaRG_VPA_48hr_8000uM	SP0114_HepaRG_MEDIUM_48hr_0uM	3	6
HepaRG_VPA_48hr_6	HepaRG	VALPROIC ACID	VPA	8000	6	48	48hr	64946	CENPH	PHH:1	-0.917885	0.00721506	0.0425702	93.671	0.341634	-2.68675	SP0114_HepaRG_VPA_48hr_8000uM	SP0114_HepaRG_MEDIUM_48hr_0uM	3	6
HepaRG_VPA_48hr_6	HepaRG	VALPROIC ACID	VPA	8000	6	48	48hr	2491	CENPI	PHH:1	-1.45954	0.000167225	0.00209745	70.431	0.387765	-3.76399	SP0114_HepaRG_VPA_48hr_8000uM	SP0114_HepaRG_MEDIUM_48hr_0uM	3	6
HepaRG_VPA_48hr_6	HepaRG	VALPROIC ACID	VPA	8000	6	48	48hr	64105	CENPK	PHH:1	-1.76304	0.000500316	0.00517678	267.606	0.506536	-3.48059	SP0114_HepaRG_VPA_48hr_8000uM	SP0114_HepaRG_MEDIUM_48hr_0uM	3	6
HepaRG_VPA_48hr_6	HepaRG	VALPROIC ACID	VPA	8000	6	48	48hr	55839	CENPN	PHH:1	-0.827314	0.00713107	0.0422425	63.9812	0.307476	-2.69066	SP0114_HepaRG_VPA_48hr_8000uM	SP0114_HepaRG_MEDIUM_48hr_0uM	3	6
HepaRG_VPA_48hr_6	HepaRG	VALPROIC ACID	VPA	8000	6	48	48hr	401541	CENPP	NA	-1.3017	0.00162247	0.0134032	159.74	0.412997	-3.15184	SP0114_HepaRG_VPA_48hr_8000uM	SP0114_HepaRG_MEDIUM_48hr_0uM	3	6
HepaRG_VPA_48hr_6	HepaRG	VALPROIC ACID	VPA	8000	6	48	48hr	79682	CENPU	PHH:1	-1.08813	3.52813e-05	0.000597322	133.08	0.263063	-4.13639	SP0114_HepaRG_VPA_48hr_8000uM	SP0114_HepaRG_MEDIUM_48hr_0uM	3	6
HepaRG_VPA_48hr_6	HepaRG	VALPROIC ACID	VPA	8000	6	48	48hr	201161	CENPV	PHH:138	-3.04722	6.0664e-08	2.48574e-06	74.2839	0.562546	-5.41683	SP0114_HepaRG_VPA_48hr_8000uM	SP0114_HepaRG_MEDIUM_48hr_0uM	3	6
HepaRG_VPA_48hr_6	HepaRG	VALPROIC ACID	VPA	8000	6	48	48hr	80184	CEP290	PHH:36	1.35769	4.56343e-05	0.000737101	43.9975	0.333018	4.07693	SP0114_HepaRG_VPA_48hr_8000uM	SP0114_HepaRG_MEDIUM_48hr_0uM	3	6
HepaRG_VPA_48hr_6	HepaRG	VALPROIC ACID	VPA	8000	6	48	48hr	55165	CEP55	PHH:1	-2.00258	3.27742e-09	1.90347e-07	56.4085	0.338442	-5.91706	SP0114_HepaRG_VPA_48hr_8000uM	SP0114_HepaRG_MEDIUM_48hr_0uM	3	6
HepaRG_VPA_48hr_6	HepaRG	VALPROIC ACID	VPA	8000	6	48	48hr	253782	CERS6	PHH:48	0.895028	0.00106289	0.00956102	103.111	0.273431	3.27333	SP0114_HepaRG_VPA_48hr_8000uM	SP0114_HepaRG_MEDIUM_48hr_0uM	3	6
HepaRG_VPA_48hr_6	HepaRG	VALPROIC ACID	VPA	8000	6	48	48hr	8824	CES2	PHH:112	-1.04994	0.000444118	0.00470836	164.739	0.298925	-3.51238	SP0114_HepaRG_VPA_48hr_8000uM	SP0114_HepaRG_MEDIUM_48hr_0uM	3	6
HepaRG_VPA_48hr_6	HepaRG	VALPROIC ACID	VPA	8000	6	48	48hr	1069	CETN2	PHH:175	1.34741	2.41821e-09	1.475e-07	144.27	0.225815	5.96689	SP0114_HepaRG_VPA_48hr_8000uM	SP0114_HepaRG_MEDIUM_48hr_0uM	3	6
HepaRG_VPA_48hr_6	HepaRG	VALPROIC ACID	VPA	8000	6	48	48hr	80217	CFAP43	NA	3.38718	1.13928e-05	0.000236313	8.02443	0.771763	4.38889	SP0114_HepaRG_VPA_48hr_8000uM	SP0114_HepaRG_MEDIUM_48hr_0uM	3	6
HepaRG_VPA_48hr_6	HepaRG	VALPROIC ACID	VPA	8000	6	48	48hr	146845	CFAP52	NA	2.70625	0.00249372	0.0185268	4.56455	0.894892	3.0241	SP0114_HepaRG_VPA_48hr_8000uM	SP0114_HepaRG_MEDIUM_48hr_0uM	3	6
HepaRG_VPA_48hr_6	HepaRG	VALPROIC ACID	VPA	8000	6	48	48hr	3075	CFH	PHH:23	-1.86476	1.6508e-33	2.45015e-30	1022.62	0.154581	-12.0633	SP0114_HepaRG_VPA_48hr_8000uM	SP0114_HepaRG_MEDIUM_48hr_0uM	3	6
HepaRG_VPA_48hr_6	HepaRG	VALPROIC ACID	VPA	8000	6	48	48hr	3078	CFHR1	NA	-2.20169	1.36974e-06	3.90127e-05	735.581	0.455897	-4.82936	SP0114_HepaRG_VPA_48hr_8000uM	SP0114_HepaRG_MEDIUM_48hr_0uM	3	6
HepaRG_VPA_48hr_6	HepaRG	VALPROIC ACID	VPA	8000	6	48	48hr	3080	CFHR2	PHH:9	-3.32305	2.88238e-21	1.16675e-18	622.099	0.351017	-9.46691	SP0114_HepaRG_VPA_48hr_8000uM	SP0114_HepaRG_MEDIUM_48hr_0uM	3	6
HepaRG_VPA_48hr_6	HepaRG	VALPROIC ACID	VPA	8000	6	48	48hr	10878	CFHR3	NA	-3.44168	1.79159e-08	8.61364e-07	44.9556	0.6112	-5.63101	SP0114_HepaRG_VPA_48hr_8000uM	SP0114_HepaRG_MEDIUM_48hr_0uM	3	6
HepaRG_VPA_48hr_6	HepaRG	VALPROIC ACID	VPA	8000	6	48	48hr	10877	CFHR4	NA	-4.31514	4.22864e-09	2.39348e-07	12.073	0.734492	-5.87499	SP0114_HepaRG_VPA_48hr_8000uM	SP0114_HepaRG_MEDIUM_48hr_0uM	3	6
HepaRG_VPA_48hr_6	HepaRG	VALPROIC ACID	VPA	8000	6	48	48hr	1072	CFL1	NA	-0.561477	0.00807031	0.0464069	162.291	0.211949	-2.64911	SP0114_HepaRG_VPA_48hr_8000uM	SP0114_HepaRG_MEDIUM_48hr_0uM	3	6
HepaRG_VPA_48hr_6	HepaRG	VALPROIC ACID	VPA	8000	6	48	48hr	1081	CGA	PHH:1	5.75712	0.00734502	0.0431274	1.38875	2.14755	2.68078	SP0114_HepaRG_VPA_48hr_8000uM	SP0114_HepaRG_MEDIUM_48hr_0uM	3	6
HepaRG_VPA_48hr_6	HepaRG	VALPROIC ACID	VPA	8000	6	48	48hr	115004	CGAS	PHH:61	-3.98699	0.00463786	0.0301619	2.99451	1.40825	-2.83117	SP0114_HepaRG_VPA_48hr_8000uM	SP0114_HepaRG_MEDIUM_48hr_0uM	3	6
HepaRG_VPA_48hr_6	HepaRG	VALPROIC ACID	VPA	8000	6	48	48hr	10668	CGRRF1	PHH:1	4.50991	0.000738817	0.00711544	4.50927	1.33637	3.37475	SP0114_HepaRG_VPA_48hr_8000uM	SP0114_HepaRG_MEDIUM_48hr_0uM	3	6
HepaRG_VPA_48hr_6	HepaRG	VALPROIC ACID	VPA	8000	6	48	48hr	79094	CHAC1	PHH:15	2.5773	0.00354479	0.0243953	5.48153	0.883829	2.91606	SP0114_HepaRG_VPA_48hr_8000uM	SP0114_HepaRG_MEDIUM_48hr_0uM	3	6
HepaRG_VPA_48hr_6	HepaRG	VALPROIC ACID	VPA	8000	6	48	48hr	8208	CHAF1B	PHH:1	-1.33102	0.00370845	0.0253	9.14466	0.458662	-2.90195	SP0114_HepaRG_VPA_48hr_8000uM	SP0114_HepaRG_MEDIUM_48hr_0uM	3	6
HepaRG_VPA_48hr_6	HepaRG	VALPROIC ACID	VPA	8000	6	48	48hr	54927	CHCHD3	PHH:1	0.733321	0.00531997	0.0335124	57.405	0.263123	2.78699	SP0114_HepaRG_VPA_48hr_8000uM	SP0114_HepaRG_MEDIUM_48hr_0uM	3	6
HepaRG_VPA_48hr_6	HepaRG	VALPROIC ACID	VPA	8000	6	48	48hr	84303	CHCHD6	PHH:33	1.26736	0.00612479	0.0375643	12.6173	0.462367	2.74103	SP0114_HepaRG_VPA_48hr_8000uM	SP0114_HepaRG_MEDIUM_48hr_0uM	3	6
HepaRG_VPA_48hr_6	HepaRG	VALPROIC ACID	VPA	8000	6	48	48hr	1107	CHD3	NA	-1.31363	0.00338937	0.0235808	61.6476	0.448335	-2.93002	SP0114_HepaRG_VPA_48hr_8000uM	SP0114_HepaRG_MEDIUM_48hr_0uM	3	6
HepaRG_VPA_48hr_6	HepaRG	VALPROIC ACID	VPA	8000	6	48	48hr	1111	CHEK1	PHH:1	-1.46183	2.92111e-07	1.00052e-05	80.233	0.285043	-5.12847	SP0114_HepaRG_VPA_48hr_8000uM	SP0114_HepaRG_MEDIUM_48hr_0uM	3	6
HepaRG_VPA_48hr_6	HepaRG	VALPROIC ACID	VPA	8000	6	48	48hr	11200	CHEK2	NA	-2.33637	0.00209648	0.0162714	4.53204	0.759495	-3.07621	SP0114_HepaRG_VPA_48hr_8000uM	SP0114_HepaRG_MEDIUM_48hr_0uM	3	6
HepaRG_VPA_48hr_6	HepaRG	VALPROIC ACID	VPA	8000	6	48	48hr	1119	CHKA	PHH:1	1.49369	9.0222e-07	2.69015e-05	54.112	0.3041	4.91185	SP0114_HepaRG_VPA_48hr_8000uM	SP0114_HepaRG_MEDIUM_48hr_0uM	3	6
HepaRG_VPA_48hr_6	HepaRG	VALPROIC ACID	VPA	8000	6	48	48hr	128866	CHMP4B	PHH:4	0.381181	0.00643722	0.0389088	218.078	0.139902	2.72464	SP0114_HepaRG_VPA_48hr_8000uM	SP0114_HepaRG_MEDIUM_48hr_0uM	3	6
HepaRG_VPA_48hr_6	HepaRG	VALPROIC ACID	VPA	8000	6	48	48hr	51510	CHMP5	PHH:64	1.07452	0.00395983	0.0266594	225.198	0.372924	2.88134	SP0114_HepaRG_VPA_48hr_8000uM	SP0114_HepaRG_MEDIUM_48hr_0uM	3	6
HepaRG_VPA_48hr_6	HepaRG	VALPROIC ACID	VPA	8000	6	48	48hr	26973	CHORDC1	PHH:19	0.790207	0.00332807	0.0232634	163.308	0.269172	2.93569	SP0114_HepaRG_VPA_48hr_8000uM	SP0114_HepaRG_MEDIUM_48hr_0uM	3	6
HepaRG_VPA_48hr_6	HepaRG	VALPROIC ACID	VPA	8000	6	48	48hr	11261	CHP1	NA	1.32309	0.000806269	0.00764382	253.409	0.394878	3.35063	SP0114_HepaRG_VPA_48hr_8000uM	SP0114_HepaRG_MEDIUM_48hr_0uM	3	6
HepaRG_VPA_48hr_6	HepaRG	VALPROIC ACID	VPA	8000	6	48	48hr	79586	CHPF	PHH:277	0.775129	0.00677099	0.0404503	467.723	0.286247	2.7079	SP0114_HepaRG_VPA_48hr_8000uM	SP0114_HepaRG_MEDIUM_48hr_0uM	3	6
HepaRG_VPA_48hr_6	HepaRG	VALPROIC ACID	VPA	8000	6	48	48hr	56994	CHPT1	PHH:2	0.89053	0.000170022	0.00212257	598.529	0.236853	3.75984	SP0114_HepaRG_VPA_48hr_8000uM	SP0114_HepaRG_MEDIUM_48hr_0uM	3	6
HepaRG_VPA_48hr_6	HepaRG	VALPROIC ACID	VPA	8000	6	48	48hr	54108	CHRAC1	PHH:1	-1.95904	0.00341223	0.0237152	17.2452	0.669085	-2.92793	SP0114_HepaRG_VPA_48hr_8000uM	SP0114_HepaRG_MEDIUM_48hr_0uM	3	6
HepaRG_VPA_48hr_6	HepaRG	VALPROIC ACID	VPA	8000	6	48	48hr	25884	CHRDL2	NA	-3.92868	0.0065622	0.0394018	1.08594	1.44528	-2.71828	SP0114_HepaRG_VPA_48hr_8000uM	SP0114_HepaRG_MEDIUM_48hr_0uM	3	6
HepaRG_VPA_48hr_6	HepaRG	VALPROIC ACID	VPA	8000	6	48	48hr	1132	CHRM4	NA	5.51716	0.00033031	0.00368304	2.38123	1.53669	3.59029	SP0114_HepaRG_VPA_48hr_8000uM	SP0114_HepaRG_MEDIUM_48hr_0uM	3	6
HepaRG_VPA_48hr_6	HepaRG	VALPROIC ACID	VPA	8000	6	48	48hr	1138	CHRNA5	NA	1.11028	0.00185484	0.0148276	52.9557	0.35671	3.11254	SP0114_HepaRG_VPA_48hr_8000uM	SP0114_HepaRG_MEDIUM_48hr_0uM	3	6
HepaRG_VPA_48hr_6	HepaRG	VALPROIC ACID	VPA	8000	6	48	48hr	8534	CHST1	PHH:1	1.86129	2.22831e-05	0.000406636	19.9305	0.438911	4.24069	SP0114_HepaRG_VPA_48hr_8000uM	SP0114_HepaRG_MEDIUM_48hr_0uM	3	6
HepaRG_VPA_48hr_6	HepaRG	VALPROIC ACID	VPA	8000	6	48	48hr	9391	CIAO1	NA	1.1445	0.00192107	0.0151396	115.873	0.368935	3.10217	SP0114_HepaRG_VPA_48hr_8000uM	SP0114_HepaRG_MEDIUM_48hr_0uM	3	6
HepaRG_VPA_48hr_6	HepaRG	VALPROIC ACID	VPA	8000	6	48	48hr	10518	CIB2	NA	1.77931	0.000312093	0.00352702	28.6315	0.493561	3.60505	SP0114_HepaRG_VPA_48hr_8000uM	SP0114_HepaRG_MEDIUM_48hr_0uM	3	6
HepaRG_VPA_48hr_6	HepaRG	VALPROIC ACID	VPA	8000	6	48	48hr	27141	CIDEB	PHH:9	-4.51465	7.4888e-12	7.57844e-10	22.7088	0.659265	-6.848	SP0114_HepaRG_VPA_48hr_8000uM	SP0114_HepaRG_MEDIUM_48hr_0uM	3	6
HepaRG_VPA_48hr_6	HepaRG	VALPROIC ACID	VPA	8000	6	48	48hr	57650	CIP2A	NA	-1.39959	0.000884907	0.00822588	14.9606	0.420957	-3.32477	SP0114_HepaRG_VPA_48hr_8000uM	SP0114_HepaRG_MEDIUM_48hr_0uM	3	6
HepaRG_VPA_48hr_6	HepaRG	VALPROIC ACID	VPA	8000	6	48	48hr	1154	CISH	PHH:2	-3.79581	0.00016238	0.00204244	3.72911	1.00649	-3.77133	SP0114_HepaRG_VPA_48hr_8000uM	SP0114_HepaRG_MEDIUM_48hr_0uM	3	6
HepaRG_VPA_48hr_6	HepaRG	VALPROIC ACID	VPA	8000	6	48	48hr	4435	CITED1	NA	1.88384	0.00881914	0.0495192	5.67006	0.719303	2.61899	SP0114_HepaRG_VPA_48hr_8000uM	SP0114_HepaRG_MEDIUM_48hr_0uM	3	6
HepaRG_VPA_48hr_6	HepaRG	VALPROIC ACID	VPA	8000	6	48	48hr	548596	CKMT1A	NA	1.54199	0.00331858	0.0232214	12.7061	0.525098	2.93657	SP0114_HepaRG_VPA_48hr_8000uM	SP0114_HepaRG_MEDIUM_48hr_0uM	3	6
HepaRG_VPA_48hr_6	HepaRG	VALPROIC ACID	VPA	8000	6	48	48hr	1178	CLC	NA	6.89464	0.00102587	0.00925295	1.51869	2.09989	3.28333	SP0114_HepaRG_VPA_48hr_8000uM	SP0114_HepaRG_MEDIUM_48hr_0uM	3	6
HepaRG_VPA_48hr_6	HepaRG	VALPROIC ACID	VPA	8000	6	48	48hr	9635	CLCA2	NA	-6.51574	4.55122e-05	0.000737101	1.92741	1.59795	-4.07755	SP0114_HepaRG_VPA_48hr_8000uM	SP0114_HepaRG_MEDIUM_48hr_0uM	3	6
HepaRG_VPA_48hr_6	HepaRG	VALPROIC ACID	VPA	8000	6	48	48hr	23529	CLCF1	PHH:355	-4.71949	0.0021979	0.016825	1.33768	1.54126	-3.0621	SP0114_HepaRG_VPA_48hr_8000uM	SP0114_HepaRG_MEDIUM_48hr_0uM	3	6
HepaRG_VPA_48hr_6	HepaRG	VALPROIC ACID	VPA	8000	6	48	48hr	10686	CLDN16	NA	2.05188	1.38751e-05	0.000276632	12.5098	0.47215	4.34583	SP0114_HepaRG_VPA_48hr_8000uM	SP0114_HepaRG_MEDIUM_48hr_0uM	3	6
HepaRG_VPA_48hr_6	HepaRG	VALPROIC ACID	VPA	8000	6	48	48hr	23274	CLEC16A	NA	1.86185	5.49695e-14	8.44004e-12	55.1694	0.247601	7.51954	SP0114_HepaRG_VPA_48hr_8000uM	SP0114_HepaRG_MEDIUM_48hr_0uM	3	6
HepaRG_VPA_48hr_6	HepaRG	VALPROIC ACID	VPA	8000	6	48	48hr	9976	CLEC2B	PHH:1	-2.69679	1.5959e-22	8.19922e-20	244.621	0.276178	-9.7647	SP0114_HepaRG_VPA_48hr_8000uM	SP0114_HepaRG_MEDIUM_48hr_0uM	3	6
HepaRG_VPA_48hr_6	HepaRG	VALPROIC ACID	VPA	8000	6	48	48hr	29121	CLEC2D	NA	-2.57866	0.00749384	0.0438087	3.18103	0.964322	-2.67406	SP0114_HepaRG_VPA_48hr_8000uM	SP0114_HepaRG_MEDIUM_48hr_0uM	3	6
HepaRG_VPA_48hr_6	HepaRG	VALPROIC ACID	VPA	8000	6	48	48hr	7123	CLEC3B	NA	-2.51419	1.30371e-05	0.000262668	12.7889	0.576717	-4.35948	SP0114_HepaRG_VPA_48hr_8000uM	SP0114_HepaRG_MEDIUM_48hr_0uM	3	6
HepaRG_VPA_48hr_6	HepaRG	VALPROIC ACID	VPA	8000	6	48	48hr	1047	CLGN	PHH:15	1.59695	0.000369692	0.00403789	29.586	0.448478	3.56082	SP0114_HepaRG_VPA_48hr_8000uM	SP0114_HepaRG_MEDIUM_48hr_0uM	3	6
HepaRG_VPA_48hr_6	HepaRG	VALPROIC ACID	VPA	8000	6	48	48hr	7461	CLIP2	PHH:213	1.33157	1.43852e-07	5.23589e-06	96.7492	0.253137	5.26026	SP0114_HepaRG_VPA_48hr_8000uM	SP0114_HepaRG_MEDIUM_48hr_0uM	3	6
HepaRG_VPA_48hr_6	HepaRG	VALPROIC ACID	VPA	8000	6	48	48hr	79789	CLMN	PHH:6	1.41309	1.61024e-05	0.000313094	47.7858	0.327632	4.31304	SP0114_HepaRG_VPA_48hr_8000uM	SP0114_HepaRG_MEDIUM_48hr_0uM	3	6
HepaRG_VPA_48hr_6	HepaRG	VALPROIC ACID	VPA	8000	6	48	48hr	79827	CLMP	NA	-1.94035	6.98434e-08	2.81637e-06	39.1702	0.359885	-5.39157	SP0114_HepaRG_VPA_48hr_8000uM	SP0114_HepaRG_MEDIUM_48hr_0uM	3	6
HepaRG_VPA_48hr_6	HepaRG	VALPROIC ACID	VPA	8000	6	48	48hr	1203	CLN5	PHH:9	1.25451	6.92219e-06	0.000157524	477.817	0.279024	4.49607	SP0114_HepaRG_VPA_48hr_8000uM	SP0114_HepaRG_MEDIUM_48hr_0uM	3	6
HepaRG_VPA_48hr_6	HepaRG	VALPROIC ACID	VPA	8000	6	48	48hr	54982	CLN6	PHH:1	-0.91678	0.000297814	0.00340017	61.9085	0.253451	-3.61719	SP0114_HepaRG_VPA_48hr_8000uM	SP0114_HepaRG_MEDIUM_48hr_0uM	3	6
HepaRG_VPA_48hr_6	HepaRG	VALPROIC ACID	VPA	8000	6	48	48hr	1207	CLNS1A	PHH:33	1.34774	0.00649847	0.0391754	18.9667	0.495219	2.72151	SP0114_HepaRG_VPA_48hr_8000uM	SP0114_HepaRG_MEDIUM_48hr_0uM	3	6
HepaRG_VPA_48hr_6	HepaRG	VALPROIC ACID	VPA	8000	6	48	48hr	63967	CLSPN	NA	-2.88287	2.35948e-05	0.000423629	7.2488	0.681878	-4.22784	SP0114_HepaRG_VPA_48hr_8000uM	SP0114_HepaRG_MEDIUM_48hr_0uM	3	6
HepaRG_VPA_48hr_6	HepaRG	VALPROIC ACID	VPA	8000	6	48	48hr	22883	CLSTN1	PHH:231	1.35766	3.57788e-06	8.98371e-05	39.9432	0.292946	4.63451	SP0114_HepaRG_VPA_48hr_8000uM	SP0114_HepaRG_MEDIUM_48hr_0uM	3	6
HepaRG_VPA_48hr_6	HepaRG	VALPROIC ACID	VPA	8000	6	48	48hr	57393	CLTRN	PHH:259	-2.00648	1.17954e-05	0.000242404	25.7412	0.457962	-4.38134	SP0114_HepaRG_VPA_48hr_8000uM	SP0114_HepaRG_MEDIUM_48hr_0uM	3	6
HepaRG_VPA_48hr_6	HepaRG	VALPROIC ACID	VPA	8000	6	48	48hr	23059	CLUAP1	NA	1.07445	0.00535175	0.0336734	17.1668	0.385791	2.78506	SP0114_HepaRG_VPA_48hr_8000uM	SP0114_HepaRG_MEDIUM_48hr_0uM	3	6
HepaRG_VPA_48hr_6	HepaRG	VALPROIC ACID	VPA	8000	6	48	48hr	171425	CLYBL	PHH:175	0.850328	9.57242e-07	2.84152e-05	252.088	0.173528	4.90023	SP0114_HepaRG_VPA_48hr_8000uM	SP0114_HepaRG_MEDIUM_48hr_0uM	3	6
HepaRG_VPA_48hr_6	HepaRG	VALPROIC ACID	VPA	8000	6	48	48hr	56942	CMC2	NA	1.46966	0.00526305	0.0332878	68.542	0.52667	2.79048	SP0114_HepaRG_VPA_48hr_8000uM	SP0114_HepaRG_MEDIUM_48hr_0uM	3	6
HepaRG_VPA_48hr_6	HepaRG	VALPROIC ACID	VPA	8000	6	48	48hr	168975	CNBD1	NA	1.65628	0.000858367	0.00804744	15.4681	0.496895	3.33325	SP0114_HepaRG_VPA_48hr_8000uM	SP0114_HepaRG_MEDIUM_48hr_0uM	3	6
HepaRG_VPA_48hr_6	HepaRG	VALPROIC ACID	VPA	8000	6	48	48hr	255919	CNEP1R1	PHH:284	0.938236	0.0061768	0.0377792	70.7715	0.342641	2.73825	SP0114_HepaRG_VPA_48hr_8000uM	SP0114_HepaRG_MEDIUM_48hr_0uM	3	6
HepaRG_VPA_48hr_6	HepaRG	VALPROIC ACID	VPA	8000	6	48	48hr	22866	CNKSR2	NA	3.21545	1.50744e-08	7.40308e-07	10.9815	0.56803	5.66071	SP0114_HepaRG_VPA_48hr_8000uM	SP0114_HepaRG_MEDIUM_48hr_0uM	3	6
HepaRG_VPA_48hr_6	HepaRG	VALPROIC ACID	VPA	8000	6	48	48hr	1266	CNN3	PHH:1	0.77402	7.16583e-06	0.000162515	751.897	0.172437	4.4887	SP0114_HepaRG_VPA_48hr_8000uM	SP0114_HepaRG_MEDIUM_48hr_0uM	3	6
HepaRG_VPA_48hr_6	HepaRG	VALPROIC ACID	VPA	8000	6	48	48hr	54805	CNNM2	PHH:1	1.31584	3.60596e-05	0.000605892	149.106	0.318499	4.13138	SP0114_HepaRG_VPA_48hr_8000uM	SP0114_HepaRG_MEDIUM_48hr_0uM	3	6
HepaRG_VPA_48hr_6	HepaRG	VALPROIC ACID	VPA	8000	6	48	48hr	9337	CNOT8	PHH:314	0.65311	0.00160041	0.0132455	275.265	0.206953	3.15583	SP0114_HepaRG_VPA_48hr_8000uM	SP0114_HepaRG_MEDIUM_48hr_0uM	3	6
HepaRG_VPA_48hr_6	HepaRG	VALPROIC ACID	VPA	8000	6	48	48hr	163882	CNST	PHH:50	1.18382	0.0040972	0.0273515	40.6115	0.412398	2.87058	SP0114_HepaRG_VPA_48hr_8000uM	SP0114_HepaRG_MEDIUM_48hr_0uM	3	6
HepaRG_VPA_48hr_6	HepaRG	VALPROIC ACID	VPA	8000	6	48	48hr	1272	CNTN1	NA	5.71869	6.1168e-28	5.8363e-25	35.2032	0.521897	10.9575	SP0114_HepaRG_VPA_48hr_8000uM	SP0114_HepaRG_MEDIUM_48hr_0uM	3	6
HepaRG_VPA_48hr_6	HepaRG	VALPROIC ACID	VPA	8000	6	48	48hr	26047	CNTNAP2	PHH:171	4.22112	0.000191053	0.00233707	2.64807	1.1315	3.73056	SP0114_HepaRG_VPA_48hr_8000uM	SP0114_HepaRG_MEDIUM_48hr_0uM	3	6
HepaRG_VPA_48hr_6	HepaRG	VALPROIC ACID	VPA	8000	6	48	48hr	85445	CNTNAP4	NA	-2.73605	0.00284631	0.020563	27.7994	0.916949	-2.98387	SP0114_HepaRG_VPA_48hr_8000uM	SP0114_HepaRG_MEDIUM_48hr_0uM	3	6
HepaRG_VPA_48hr_6	HepaRG	VALPROIC ACID	VPA	8000	6	48	48hr	23242	COBL	PHH:6	2.0253	1.99252e-11	1.86127e-09	53.0682	0.301987	6.70657	SP0114_HepaRG_VPA_48hr_8000uM	SP0114_HepaRG_MEDIUM_48hr_0uM	3	6
HepaRG_VPA_48hr_6	HepaRG	VALPROIC ACID	VPA	8000	6	48	48hr	22796	COG2	PHH:5	1.08554	4.12457e-05	0.000680197	54.7409	0.264741	4.10039	SP0114_HepaRG_VPA_48hr_8000uM	SP0114_HepaRG_MEDIUM_48hr_0uM	3	6
HepaRG_VPA_48hr_6	HepaRG	VALPROIC ACID	VPA	8000	6	48	48hr	1301	COL11A1	NA	4.26711	0.000878034	0.00818477	2.05293	1.28259	3.32695	SP0114_HepaRG_VPA_48hr_8000uM	SP0114_HepaRG_MEDIUM_48hr_0uM	3	6
HepaRG_VPA_48hr_6	HepaRG	VALPROIC ACID	VPA	8000	6	48	48hr	1277	COL1A1	PHH:29	2.78794	0.000113603	0.00151901	7.77499	0.722351	3.85954	SP0114_HepaRG_VPA_48hr_8000uM	SP0114_HepaRG_MEDIUM_48hr_0uM	3	6
HepaRG_VPA_48hr_6	HepaRG	VALPROIC ACID	VPA	8000	6	48	48hr	255631	COL24A1	NA	2.16918	5.88246e-07	1.8709e-05	43.6962	0.434267	4.99504	SP0114_HepaRG_VPA_48hr_8000uM	SP0114_HepaRG_MEDIUM_48hr_0uM	3	6
HepaRG_VPA_48hr_6	HepaRG	VALPROIC ACID	VPA	8000	6	48	48hr	340267	COL28A1	NA	2.12892	0.000112944	0.00151328	9.15541	0.551396	3.86096	SP0114_HepaRG_VPA_48hr_8000uM	SP0114_HepaRG_MEDIUM_48hr_0uM	3	6
HepaRG_VPA_48hr_6	HepaRG	VALPROIC ACID	VPA	8000	6	48	48hr	1281	COL3A1	PHH:166	-2.51712	0.000122253	0.0016121	16.5901	0.655232	-3.84156	SP0114_HepaRG_VPA_48hr_8000uM	SP0114_HepaRG_MEDIUM_48hr_0uM	3	6
HepaRG_VPA_48hr_6	HepaRG	VALPROIC ACID	VPA	8000	6	48	48hr	1286	COL4A4	NA	2.23909	9.92037e-05	0.00136194	11.0274	0.575227	3.89253	SP0114_HepaRG_VPA_48hr_8000uM	SP0114_HepaRG_MEDIUM_48hr_0uM	3	6
HepaRG_VPA_48hr_6	HepaRG	VALPROIC ACID	VPA	8000	6	48	48hr	149951	COMMD7	PHH:2	-1.21113	0.000635277	0.00629389	13.6711	0.354536	-3.41609	SP0114_HepaRG_VPA_48hr_8000uM	SP0114_HepaRG_MEDIUM_48hr_0uM	3	6
HepaRG_VPA_48hr_6	HepaRG	VALPROIC ACID	VPA	8000	6	48	48hr	8533	COPS3	PHH:1	-0.955701	0.0012515	0.0108767	82.5016	0.296169	-3.22688	SP0114_HepaRG_VPA_48hr_8000uM	SP0114_HepaRG_MEDIUM_48hr_0uM	3	6
HepaRG_VPA_48hr_6	HepaRG	VALPROIC ACID	VPA	8000	6	48	48hr	51138	COPS4	PHH:1	1.67199	0.00630754	0.038403	9.50568	0.612146	2.73135	SP0114_HepaRG_VPA_48hr_8000uM	SP0114_HepaRG_MEDIUM_48hr_0uM	3	6
HepaRG_VPA_48hr_6	HepaRG	VALPROIC ACID	VPA	8000	6	48	48hr	1355	COX15	PHH:1	0.951879	0.00890781	0.0498494	95.8372	0.363928	2.61557	SP0114_HepaRG_VPA_48hr_8000uM	SP0114_HepaRG_MEDIUM_48hr_0uM	3	6
HepaRG_VPA_48hr_6	HepaRG	VALPROIC ACID	VPA	8000	6	48	48hr	9167	COX7A2L	NA	1.43278	0.00478321	0.0308667	66.3397	0.507849	2.82128	SP0114_HepaRG_VPA_48hr_8000uM	SP0114_HepaRG_MEDIUM_48hr_0uM	3	6
HepaRG_VPA_48hr_6	HepaRG	VALPROIC ACID	VPA	8000	6	48	48hr	51200	CPA4	PHH:287	6.52053	7.38654e-22	3.40239e-19	86.0974	0.678646	9.60815	SP0114_HepaRG_VPA_48hr_8000uM	SP0114_HepaRG_MEDIUM_48hr_0uM	3	6
HepaRG_VPA_48hr_6	HepaRG	VALPROIC ACID	VPA	8000	6	48	48hr	1361	CPB2	PHH:23	-1.23874	0.00109176	0.00974194	575.269	0.379313	-3.26575	SP0114_HepaRG_VPA_48hr_8000uM	SP0114_HepaRG_MEDIUM_48hr_0uM	3	6
HepaRG_VPA_48hr_6	HepaRG	VALPROIC ACID	VPA	8000	6	48	48hr	1362	CPD	PHH:213	1.17445	0.00637809	0.0386213	582.078	0.430565	2.72768	SP0114_HepaRG_VPA_48hr_8000uM	SP0114_HepaRG_MEDIUM_48hr_0uM	3	6
HepaRG_VPA_48hr_6	HepaRG	VALPROIC ACID	VPA	8000	6	48	48hr	80315	CPEB4	PHH:4	1.79411	2.22571e-05	0.000406636	37.6472	0.423043	4.24095	SP0114_HepaRG_VPA_48hr_8000uM	SP0114_HepaRG_MEDIUM_48hr_0uM	3	6
HepaRG_VPA_48hr_6	HepaRG	VALPROIC ACID	VPA	8000	6	48	48hr	8895	CPNE3	PHH:2	0.842197	0.000753785	0.0072128	159.888	0.249967	3.36923	SP0114_HepaRG_VPA_48hr_8000uM	SP0114_HepaRG_MEDIUM_48hr_0uM	3	6
HepaRG_VPA_48hr_6	HepaRG	VALPROIC ACID	VPA	8000	6	48	48hr	131034	CPNE4	NA	5.24827	8.38375e-14	1.23066e-11	13.0774	0.70313	7.46415	SP0114_HepaRG_VPA_48hr_8000uM	SP0114_HepaRG_MEDIUM_48hr_0uM	3	6
HepaRG_VPA_48hr_6	HepaRG	VALPROIC ACID	VPA	8000	6	48	48hr	84699	CREB3L3	PHH:72	1.72975	2.65704e-06	6.92237e-05	29.9414	0.36837	4.69569	SP0114_HepaRG_VPA_48hr_8000uM	SP0114_HepaRG_MEDIUM_48hr_0uM	3	6
HepaRG_VPA_48hr_6	HepaRG	VALPROIC ACID	VPA	8000	6	48	48hr	8804	CREG1	PHH:1	1.3181	0.00115	0.0101598	58.6564	0.405444	3.251	SP0114_HepaRG_VPA_48hr_8000uM	SP0114_HepaRG_MEDIUM_48hr_0uM	3	6
HepaRG_VPA_48hr_6	HepaRG	VALPROIC ACID	VPA	8000	6	48	48hr	200407	CREG2	NA	2.85963	0.0070073	0.0416386	2.13296	1.0605	2.6965	SP0114_HepaRG_VPA_48hr_8000uM	SP0114_HepaRG_MEDIUM_48hr_0uM	3	6
HepaRG_VPA_48hr_6	HepaRG	VALPROIC ACID	VPA	8000	6	48	48hr	1401	CRP	PHH:9	-6.54739	1.2582e-12	1.50062e-10	25.629	0.92232	-7.09883	SP0114_HepaRG_VPA_48hr_8000uM	SP0114_HepaRG_MEDIUM_48hr_0uM	3	6
HepaRG_VPA_48hr_6	HepaRG	VALPROIC ACID	VPA	8000	6	48	48hr	10491	CRTAP	PHH:4	-1.12542	1.34595e-06	3.84334e-05	587.691	0.23287	-4.83285	SP0114_HepaRG_VPA_48hr_8000uM	SP0114_HepaRG_MEDIUM_48hr_0uM	3	6
HepaRG_VPA_48hr_6	HepaRG	VALPROIC ACID	VPA	8000	6	48	48hr	9946	CRYZL1	PHH:316	1.03557	6.22201e-06	0.000144295	49.8469	0.229176	4.5187	SP0114_HepaRG_VPA_48hr_8000uM	SP0114_HepaRG_MEDIUM_48hr_0uM	3	6
HepaRG_VPA_48hr_6	HepaRG	VALPROIC ACID	VPA	8000	6	48	48hr	27254	CSDC2	PHH:1	5.2916	0.000652901	0.00641755	0.969978	1.55241	3.40863	SP0114_HepaRG_VPA_48hr_8000uM	SP0114_HepaRG_MEDIUM_48hr_0uM	3	6
HepaRG_VPA_48hr_6	HepaRG	VALPROIC ACID	VPA	8000	6	48	48hr	1434	CSE1L	PHH:1	-1.14869	6.39222e-05	0.00097031	160.326	0.287327	-3.99784	SP0114_HepaRG_VPA_48hr_8000uM	SP0114_HepaRG_MEDIUM_48hr_0uM	3	6
HepaRG_VPA_48hr_6	HepaRG	VALPROIC ACID	VPA	8000	6	48	48hr	1456	CSNK1G3	PHH:4	0.960429	0.00735418	0.0431622	62.0071	0.35832	2.68037	SP0114_HepaRG_VPA_48hr_8000uM	SP0114_HepaRG_MEDIUM_48hr_0uM	3	6
HepaRG_VPA_48hr_6	HepaRG	VALPROIC ACID	VPA	8000	6	48	48hr	643854	CTAGE9	NA	-3.93671	0.0052621	0.0332878	1.60976	1.41074	-2.79054	SP0114_HepaRG_VPA_48hr_8000uM	SP0114_HepaRG_MEDIUM_48hr_0uM	3	6
HepaRG_VPA_48hr_6	HepaRG	VALPROIC ACID	VPA	8000	6	48	48hr	1491	CTH	PHH:15	1.75493	6.8703e-06	0.000156878	87.2348	0.390186	4.49767	SP0114_HepaRG_VPA_48hr_8000uM	SP0114_HepaRG_MEDIUM_48hr_0uM	3	6
HepaRG_VPA_48hr_6	HepaRG	VALPROIC ACID	VPA	8000	6	48	48hr	9811	CTIF	PHH:1	2.6198	0.000368881	0.00403233	3.41726	0.73561	3.5614	SP0114_HepaRG_VPA_48hr_8000uM	SP0114_HepaRG_MEDIUM_48hr_0uM	3	6
HepaRG_VPA_48hr_6	HepaRG	VALPROIC ACID	VPA	8000	6	48	48hr	56259	CTNNBL1	PHH:8	1.00457	0.00147088	0.0123572	54.0236	0.315865	3.18037	SP0114_HepaRG_VPA_48hr_8000uM	SP0114_HepaRG_MEDIUM_48hr_0uM	3	6
HepaRG_VPA_48hr_6	HepaRG	VALPROIC ACID	VPA	8000	6	48	48hr	1500	CTNND1	NA	-1.55412	0.00816754	0.0467246	15.0602	0.587557	-2.64506	SP0114_HepaRG_VPA_48hr_8000uM	SP0114_HepaRG_MEDIUM_48hr_0uM	3	6
HepaRG_VPA_48hr_6	HepaRG	VALPROIC ACID	VPA	8000	6	48	48hr	1503	CTPS1	PHH:280	-1.40821	5.80147e-06	0.000136903	56.9997	0.310623	-4.5335	SP0114_HepaRG_VPA_48hr_8000uM	SP0114_HepaRG_MEDIUM_48hr_0uM	3	6
HepaRG_VPA_48hr_6	HepaRG	VALPROIC ACID	VPA	8000	6	48	48hr	5476	CTSA	PHH:17	0.776358	0.00777062	0.045052	665.396	0.291658	2.66188	SP0114_HepaRG_VPA_48hr_8000uM	SP0114_HepaRG_MEDIUM_48hr_0uM	3	6
HepaRG_VPA_48hr_6	HepaRG	VALPROIC ACID	VPA	8000	6	48	48hr	1511	CTSG	NA	5.91704	0.00226975	0.0172074	1.35185	1.93845	3.05246	SP0114_HepaRG_VPA_48hr_8000uM	SP0114_HepaRG_MEDIUM_48hr_0uM	3	6
HepaRG_VPA_48hr_6	HepaRG	VALPROIC ACID	VPA	8000	6	48	48hr	1520	CTSS	PHH:22	-1.27233	0.00223354	0.0170252	17.2383	0.416164	-3.05728	SP0114_HepaRG_VPA_48hr_8000uM	SP0114_HepaRG_MEDIUM_48hr_0uM	3	6
HepaRG_VPA_48hr_6	HepaRG	VALPROIC ACID	VPA	8000	6	48	48hr	404217	CTXN1	NA	2.75918	0.000479395	0.0049906	6.00734	0.790139	3.49201	SP0114_HepaRG_VPA_48hr_8000uM	SP0114_HepaRG_MEDIUM_48hr_0uM	3	6
HepaRG_VPA_48hr_6	HepaRG	VALPROIC ACID	VPA	8000	6	48	48hr	23316	CUX2	PHH:2	-1.77204	1.10368e-07	4.14129e-06	109.522	0.333794	-5.30877	SP0114_HepaRG_VPA_48hr_8000uM	SP0114_HepaRG_MEDIUM_48hr_0uM	3	6
HepaRG_VPA_48hr_6	HepaRG	VALPROIC ACID	VPA	8000	6	48	48hr	6376	CX3CL1	PHH:12	-1.82262	1.5893e-05	0.000309472	156.947	0.4223	-4.31593	SP0114_HepaRG_VPA_48hr_8000uM	SP0114_HepaRG_MEDIUM_48hr_0uM	3	6
HepaRG_VPA_48hr_6	HepaRG	VALPROIC ACID	VPA	8000	6	48	48hr	2919	CXCL1	PHH:44	-2.84003	1.34342e-16	3.14833e-14	161.095	0.343428	-8.26966	SP0114_HepaRG_VPA_48hr_8000uM	SP0114_HepaRG_MEDIUM_48hr_0uM	3	6
HepaRG_VPA_48hr_6	HepaRG	VALPROIC ACID	VPA	8000	6	48	48hr	10563	CXCL13	NA	-2.73507	0.000762868	0.00728406	159.995	0.812574	-3.36593	SP0114_HepaRG_VPA_48hr_8000uM	SP0114_HepaRG_MEDIUM_48hr_0uM	3	6
HepaRG_VPA_48hr_6	HepaRG	VALPROIC ACID	VPA	8000	6	48	48hr	2920	CXCL2	PHH:44	-4.21875	1.60402e-27	1.33916e-24	417.483	0.388114	-10.8699	SP0114_HepaRG_VPA_48hr_8000uM	SP0114_HepaRG_MEDIUM_48hr_0uM	3	6
HepaRG_VPA_48hr_6	HepaRG	VALPROIC ACID	VPA	8000	6	48	48hr	51706	CYB5R1	PHH:275	1.84068	4.14346e-08	1.77969e-06	225.504	0.335607	5.48463	SP0114_HepaRG_VPA_48hr_8000uM	SP0114_HepaRG_MEDIUM_48hr_0uM	3	6
HepaRG_VPA_48hr_6	HepaRG	VALPROIC ACID	VPA	8000	6	48	48hr	26999	CYFIP2	PHH:2	2.59727	1.62585e-05	0.000315212	6.17421	0.602489	4.31091	SP0114_HepaRG_VPA_48hr_8000uM	SP0114_HepaRG_MEDIUM_48hr_0uM	3	6
HepaRG_VPA_48hr_6	HepaRG	VALPROIC ACID	VPA	8000	6	48	48hr	114757	CYGB	PHH:83	-2.05898	5.35788e-06	0.000128724	42.765	0.452497	-4.55026	SP0114_HepaRG_VPA_48hr_8000uM	SP0114_HepaRG_MEDIUM_48hr_0uM	3	6
HepaRG_VPA_48hr_6	HepaRG	VALPROIC ACID	VPA	8000	6	48	48hr	1543	CYP1A1	PHH:358	5.05471	0.000472263	0.00493236	7.92809	1.44585	3.49601	SP0114_HepaRG_VPA_48hr_8000uM	SP0114_HepaRG_MEDIUM_48hr_0uM	3	6
HepaRG_VPA_48hr_6	HepaRG	VALPROIC ACID	VPA	8000	6	48	48hr	1544	CYP1A2	PHH:358	4.37966	1.11004e-07	4.15347e-06	7.81145	0.825149	5.30772	SP0114_HepaRG_VPA_48hr_8000uM	SP0114_HepaRG_MEDIUM_48hr_0uM	3	6
HepaRG_VPA_48hr_6	HepaRG	VALPROIC ACID	VPA	8000	6	48	48hr	1589	CYP21A2	PHH:2	-4.02797	6.30764e-05	0.000961182	153.367	1.00674	-4.001	SP0114_HepaRG_VPA_48hr_8000uM	SP0114_HepaRG_MEDIUM_48hr_0uM	3	6
HepaRG_VPA_48hr_6	HepaRG	VALPROIC ACID	VPA	8000	6	48	48hr	1558	CYP2C8	PHH:23	-5.45063	3.11036e-10	2.30823e-08	179.818	0.866118	-6.29318	SP0114_HepaRG_VPA_48hr_8000uM	SP0114_HepaRG_MEDIUM_48hr_0uM	3	6
HepaRG_VPA_48hr_6	HepaRG	VALPROIC ACID	VPA	8000	6	48	48hr	1559	CYP2C9	PHH:23	-2.91564	9.91636e-13	1.20421e-10	611.179	0.40883	-7.13166	SP0114_HepaRG_VPA_48hr_8000uM	SP0114_HepaRG_MEDIUM_48hr_0uM	3	6
HepaRG_VPA_48hr_6	HepaRG	VALPROIC ACID	VPA	8000	6	48	48hr	113612	CYP2U1	PHH:103	2.90101	3.17522e-05	0.00054658	6.29742	0.697271	4.16052	SP0114_HepaRG_VPA_48hr_8000uM	SP0114_HepaRG_MEDIUM_48hr_0uM	3	6
HepaRG_VPA_48hr_6	HepaRG	VALPROIC ACID	VPA	8000	6	48	48hr	64816	CYP3A43	PHH:134	1.7861	0.00657766	0.0394541	245.224	0.657257	2.7175	SP0114_HepaRG_VPA_48hr_8000uM	SP0114_HepaRG_MEDIUM_48hr_0uM	3	6
HepaRG_VPA_48hr_6	HepaRG	VALPROIC ACID	VPA	8000	6	48	48hr	1579	CYP4A11	PHH:9	-7.0601	1.23101e-06	3.55927e-05	4.16294	1.45552	-4.85058	SP0114_HepaRG_VPA_48hr_8000uM	SP0114_HepaRG_MEDIUM_48hr_0uM	3	6
HepaRG_VPA_48hr_6	HepaRG	VALPROIC ACID	VPA	8000	6	48	48hr	1580	CYP4B1	NA	1.87036	0.000617857	0.00618228	77.7082	0.546305	3.42365	SP0114_HepaRG_VPA_48hr_8000uM	SP0114_HepaRG_MEDIUM_48hr_0uM	3	6
HepaRG_VPA_48hr_6	HepaRG	VALPROIC ACID	VPA	8000	6	48	48hr	66002	CYP4F12	PHH:73	1.6047	0.000122223	0.0016121	34.3756	0.417714	3.84162	SP0114_HepaRG_VPA_48hr_8000uM	SP0114_HepaRG_MEDIUM_48hr_0uM	3	6
HepaRG_VPA_48hr_6	HepaRG	VALPROIC ACID	VPA	8000	6	48	48hr	8529	CYP4F2	PHH:9	2.29067	0.000367766	0.00402344	50.8749	0.64305	3.5622	SP0114_HepaRG_VPA_48hr_8000uM	SP0114_HepaRG_MEDIUM_48hr_0uM	3	6
HepaRG_VPA_48hr_6	HepaRG	VALPROIC ACID	VPA	8000	6	48	48hr	1581	CYP7A1	NA	-6.7081	3.7411e-05	0.000624071	6.11639	1.62703	-4.12291	SP0114_HepaRG_VPA_48hr_8000uM	SP0114_HepaRG_MEDIUM_48hr_0uM	3	6
HepaRG_VPA_48hr_6	HepaRG	VALPROIC ACID	VPA	8000	6	48	48hr	9420	CYP7B1	PHH:34	-1.7923	3.33372e-05	0.000569388	21.0596	0.431943	-4.14938	SP0114_HepaRG_VPA_48hr_8000uM	SP0114_HepaRG_MEDIUM_48hr_0uM	3	6
HepaRG_VPA_48hr_6	HepaRG	VALPROIC ACID	VPA	8000	6	48	48hr	1582	CYP8B1	PHH:11	-3.82954	0.000431488	0.00459634	8.12263	1.08793	-3.52004	SP0114_HepaRG_VPA_48hr_8000uM	SP0114_HepaRG_MEDIUM_48hr_0uM	3	6
HepaRG_VPA_48hr_6	HepaRG	VALPROIC ACID	VPA	8000	6	48	48hr	84418	CYSTM1	NA	1.69436	0.0031369	0.022159	37.6712	0.573584	2.95399	SP0114_HepaRG_VPA_48hr_8000uM	SP0114_HepaRG_MEDIUM_48hr_0uM	3	6
HepaRG_VPA_48hr_6	HepaRG	VALPROIC ACID	VPA	8000	6	48	48hr	23002	DAAM1	PHH:210	1.4188	4.4972e-05	0.000729935	65.4167	0.347716	4.08033	SP0114_HepaRG_VPA_48hr_8000uM	SP0114_HepaRG_MEDIUM_48hr_0uM	3	6
HepaRG_VPA_48hr_6	HepaRG	VALPROIC ACID	VPA	8000	6	48	48hr	1601	DAB2	PHH:17	-0.742248	0.00206131	0.0160647	104.497	0.240892	-3.08125	SP0114_HepaRG_VPA_48hr_8000uM	SP0114_HepaRG_MEDIUM_48hr_0uM	3	6
HepaRG_VPA_48hr_6	HepaRG	VALPROIC ACID	VPA	8000	6	48	48hr	117154	DACH2	NA	2.10529	0.000858482	0.00804744	28.611	0.631608	3.33322	SP0114_HepaRG_VPA_48hr_8000uM	SP0114_HepaRG_MEDIUM_48hr_0uM	3	6
HepaRG_VPA_48hr_6	HepaRG	VALPROIC ACID	VPA	8000	6	48	48hr	147906	DACT3	NA	4.89592	1.02376e-14	1.73106e-12	16.8223	0.632853	7.73627	SP0114_HepaRG_VPA_48hr_8000uM	SP0114_HepaRG_MEDIUM_48hr_0uM	3	6
HepaRG_VPA_48hr_6	HepaRG	VALPROIC ACID	VPA	8000	6	48	48hr	1628	DBP	PHH:1	2.48572	6.89822e-05	0.00103188	7.48713	0.624588	3.97977	SP0114_HepaRG_VPA_48hr_8000uM	SP0114_HepaRG_MEDIUM_48hr_0uM	3	6
HepaRG_VPA_48hr_6	HepaRG	VALPROIC ACID	VPA	8000	6	48	48hr	285761	DCBLD1	PHH:65	1.0433	0.00311086	0.0220216	26.1503	0.352876	2.95657	SP0114_HepaRG_VPA_48hr_8000uM	SP0114_HepaRG_MEDIUM_48hr_0uM	3	6
HepaRG_VPA_48hr_6	HepaRG	VALPROIC ACID	VPA	8000	6	48	48hr	131566	DCBLD2	PHH:57	1.79732	4.56282e-05	0.000737101	105.335	0.440848	4.07696	SP0114_HepaRG_VPA_48hr_8000uM	SP0114_HepaRG_MEDIUM_48hr_0uM	3	6
HepaRG_VPA_48hr_6	HepaRG	VALPROIC ACID	VPA	8000	6	48	48hr	51473	DCDC2	PHH:1	-3.47475	0.0009952	0.00903095	3.18948	1.05555	-3.29188	SP0114_HepaRG_VPA_48hr_8000uM	SP0114_HepaRG_MEDIUM_48hr_0uM	3	6
HepaRG_VPA_48hr_6	HepaRG	VALPROIC ACID	VPA	8000	6	48	48hr	1633	DCK	PHH:1	-1.4867	0.00382709	0.025911	24.6989	0.514062	-2.89207	SP0114_HepaRG_VPA_48hr_8000uM	SP0114_HepaRG_MEDIUM_48hr_0uM	3	6
HepaRG_VPA_48hr_6	HepaRG	VALPROIC ACID	VPA	8000	6	48	48hr	1634	DCN	PHH:51	-2.00583	0.00186444	0.014851	49.4862	0.644749	-3.11102	SP0114_HepaRG_VPA_48hr_8000uM	SP0114_HepaRG_MEDIUM_48hr_0uM	3	6
HepaRG_VPA_48hr_6	HepaRG	VALPROIC ACID	VPA	8000	6	48	48hr	28960	DCPS	PHH:17	-1.41092	0.00574567	0.0356814	8.29722	0.51084	-2.76195	SP0114_HepaRG_VPA_48hr_8000uM	SP0114_HepaRG_MEDIUM_48hr_0uM	3	6
HepaRG_VPA_48hr_6	HepaRG	VALPROIC ACID	VPA	8000	6	48	48hr	1635	DCTD	NA	-1.08498	6.46767e-11	5.46805e-09	252.757	0.16609	-6.53251	SP0114_HepaRG_VPA_48hr_8000uM	SP0114_HepaRG_MEDIUM_48hr_0uM	3	6
HepaRG_VPA_48hr_6	HepaRG	VALPROIC ACID	VPA	8000	6	48	48hr	1644	DDC	PHH:1	-0.8575	0.000243843	0.00287236	178.163	0.233738	-3.66864	SP0114_HepaRG_VPA_48hr_8000uM	SP0114_HepaRG_MEDIUM_48hr_0uM	3	6
HepaRG_VPA_48hr_6	HepaRG	VALPROIC ACID	VPA	8000	6	48	48hr	80821	DDHD1	PHH:5	1.0279	0.00763443	0.0444673	23.2397	0.385297	2.66782	SP0114_HepaRG_VPA_48hr_8000uM	SP0114_HepaRG_MEDIUM_48hr_0uM	3	6
HepaRG_VPA_48hr_6	HepaRG	VALPROIC ACID	VPA	8000	6	48	48hr	115265	DDIT4L	NA	6.23579	0.00570381	0.0355039	1.08255	2.2558	2.76434	SP0114_HepaRG_VPA_48hr_8000uM	SP0114_HepaRG_MEDIUM_48hr_0uM	3	6
HepaRG_VPA_48hr_6	HepaRG	VALPROIC ACID	VPA	8000	6	48	48hr	65992	DDRGK1	NA	-1.02991	1.77098e-05	0.000338714	128.945	0.239962	-4.29197	SP0114_HepaRG_VPA_48hr_8000uM	SP0114_HepaRG_MEDIUM_48hr_0uM	3	6
HepaRG_VPA_48hr_6	HepaRG	VALPROIC ACID	VPA	8000	6	48	48hr	1662	DDX10	PHH:10	1.13234	0.00138049	0.0117605	34.2308	0.353999	3.1987	SP0114_HepaRG_VPA_48hr_8000uM	SP0114_HepaRG_MEDIUM_48hr_0uM	3	6
HepaRG_VPA_48hr_6	HepaRG	VALPROIC ACID	VPA	8000	6	48	48hr	10521	DDX17	PHH:268	-0.940959	0.00202363	0.0158265	84.0413	0.304839	-3.08674	SP0114_HepaRG_VPA_48hr_8000uM	SP0114_HepaRG_MEDIUM_48hr_0uM	3	6
HepaRG_VPA_48hr_6	HepaRG	VALPROIC ACID	VPA	8000	6	48	48hr	83479	DDX59	PHH:165	-1.39417	3.68338e-07	1.22394e-05	42.8341	0.274194	-5.08463	SP0114_HepaRG_VPA_48hr_8000uM	SP0114_HepaRG_MEDIUM_48hr_0uM	3	6
HepaRG_VPA_48hr_6	HepaRG	VALPROIC ACID	VPA	8000	6	48	48hr	55601	DDX60	PHH:12	-2.71588	0.00324708	0.0228308	9.12942	0.922726	-2.94332	SP0114_HepaRG_VPA_48hr_8000uM	SP0114_HepaRG_MEDIUM_48hr_0uM	3	6
HepaRG_VPA_48hr_6	HepaRG	VALPROIC ACID	VPA	8000	6	48	48hr	91351	DDX60L	PHH:2	-1.18404	0.000527558	0.00542086	43.8912	0.341581	-3.46636	SP0114_HepaRG_VPA_48hr_8000uM	SP0114_HepaRG_MEDIUM_48hr_0uM	3	6
HepaRG_VPA_48hr_6	HepaRG	VALPROIC ACID	VPA	8000	6	48	48hr	26063	DECR2	PHH:7	-1.21744	0.000161871	0.00203796	117.049	0.322747	-3.77211	SP0114_HepaRG_VPA_48hr_8000uM	SP0114_HepaRG_MEDIUM_48hr_0uM	3	6
HepaRG_VPA_48hr_6	HepaRG	VALPROIC ACID	VPA	8000	6	48	48hr	7913	DEK	PHH:1	-0.910601	6.52343e-06	0.000149657	235.303	0.201967	-4.50867	SP0114_HepaRG_VPA_48hr_8000uM	SP0114_HepaRG_MEDIUM_48hr_0uM	3	6
HepaRG_VPA_48hr_6	HepaRG	VALPROIC ACID	VPA	8000	6	48	48hr	64798	DEPTOR	PHH:20	1.58454	0.000365251	0.00400248	59.7863	0.444597	3.564	SP0114_HepaRG_VPA_48hr_8000uM	SP0114_HepaRG_MEDIUM_48hr_0uM	3	6
HepaRG_VPA_48hr_6	HepaRG	VALPROIC ACID	VPA	8000	6	48	48hr	51009	DERL2	PHH:13	-1.40998	0.00319293	0.0225072	22.0474	0.478198	-2.94853	SP0114_HepaRG_VPA_48hr_8000uM	SP0114_HepaRG_MEDIUM_48hr_0uM	3	6
HepaRG_VPA_48hr_6	HepaRG	VALPROIC ACID	VPA	8000	6	48	48hr	9993	DGCR2	PHH:396	1.4932	0.000174107	0.00216346	14.8242	0.397772	3.7539	SP0114_HepaRG_VPA_48hr_8000uM	SP0114_HepaRG_MEDIUM_48hr_0uM	3	6
HepaRG_VPA_48hr_6	HepaRG	VALPROIC ACID	VPA	8000	6	48	48hr	1717	DHCR7	PHH:16	0.594315	3.74219e-05	0.000624071	1061.44	0.144151	4.12285	SP0114_HepaRG_VPA_48hr_8000uM	SP0114_HepaRG_MEDIUM_48hr_0uM	3	6
HepaRG_VPA_48hr_6	HepaRG	VALPROIC ACID	VPA	8000	6	48	48hr	1719	DHFR	NA	-2.39154	1.87509e-06	5.08886e-05	15.6808	0.501745	-4.76644	SP0114_HepaRG_VPA_48hr_8000uM	SP0114_HepaRG_MEDIUM_48hr_0uM	3	6
HepaRG_VPA_48hr_6	HepaRG	VALPROIC ACID	VPA	8000	6	48	48hr	1725	DHPS	NA	0.75792	0.00512682	0.0325804	80.7035	0.270787	2.79896	SP0114_HepaRG_VPA_48hr_8000uM	SP0114_HepaRG_MEDIUM_48hr_0uM	3	6
HepaRG_VPA_48hr_6	HepaRG	VALPROIC ACID	VPA	8000	6	48	48hr	79154	DHRS11	PHH:1	1.98032	0.000638757	0.00630171	8.07368	0.579958	3.4146	SP0114_HepaRG_VPA_48hr_8000uM	SP0114_HepaRG_MEDIUM_48hr_0uM	3	6
HepaRG_VPA_48hr_6	HepaRG	VALPROIC ACID	VPA	8000	6	48	48hr	10202	DHRS2	PHH:2	3.41499	8.65914e-09	4.50073e-07	10.3863	0.593385	5.7551	SP0114_HepaRG_VPA_48hr_8000uM	SP0114_HepaRG_MEDIUM_48hr_0uM	3	6
HepaRG_VPA_48hr_6	HepaRG	VALPROIC ACID	VPA	8000	6	48	48hr	317749	DHRS4L2	NA	-1.50699	1.40724e-05	0.000279512	103.49	0.347013	-4.34273	SP0114_HepaRG_VPA_48hr_8000uM	SP0114_HepaRG_MEDIUM_48hr_0uM	3	6
HepaRG_VPA_48hr_6	HepaRG	VALPROIC ACID	VPA	8000	6	48	48hr	10170	DHRS9	PHH:1	2.96325	4.32898e-05	0.000708658	11.2332	0.724655	4.08918	SP0114_HepaRG_VPA_48hr_8000uM	SP0114_HepaRG_MEDIUM_48hr_0uM	3	6
HepaRG_VPA_48hr_6	HepaRG	VALPROIC ACID	VPA	8000	6	48	48hr	207063	DHRSX	NA	-3.48107	6.30587e-05	0.000961182	5.67607	0.870035	-4.00106	SP0114_HepaRG_VPA_48hr_8000uM	SP0114_HepaRG_MEDIUM_48hr_0uM	3	6
HepaRG_VPA_48hr_6	HepaRG	VALPROIC ACID	VPA	8000	6	48	48hr	55526	DHTKD1	PHH:2	1.11037	0.000104615	0.00142452	48.978	0.286204	3.87963	SP0114_HepaRG_VPA_48hr_8000uM	SP0114_HepaRG_MEDIUM_48hr_0uM	3	6
HepaRG_VPA_48hr_6	HepaRG	VALPROIC ACID	VPA	8000	6	48	48hr	79665	DHX40	PHH:140	1.12649	0.000180938	0.00223219	41.0452	0.300859	3.74424	SP0114_HepaRG_VPA_48hr_8000uM	SP0114_HepaRG_MEDIUM_48hr_0uM	3	6
HepaRG_VPA_48hr_6	HepaRG	VALPROIC ACID	VPA	8000	6	48	48hr	81624	DIAPH3	PHH:1	-1.70352	0.00058368	0.00589773	10.6426	0.49534	-3.43909	SP0114_HepaRG_VPA_48hr_8000uM	SP0114_HepaRG_MEDIUM_48hr_0uM	3	6
HepaRG_VPA_48hr_6	HepaRG	VALPROIC ACID	VPA	8000	6	48	48hr	54769	DIRAS2	PHH:13	3.02124	6.62438e-05	0.00100327	4.70965	0.75732	3.98939	SP0114_HepaRG_VPA_48hr_8000uM	SP0114_HepaRG_MEDIUM_48hr_0uM	3	6
HepaRG_VPA_48hr_6	HepaRG	VALPROIC ACID	VPA	8000	6	48	48hr	85458	DIXDC1	NA	1.49542	9.42355e-06	0.000202054	28.2573	0.337568	4.42999	SP0114_HepaRG_VPA_48hr_8000uM	SP0114_HepaRG_MEDIUM_48hr_0uM	3	6
HepaRG_VPA_48hr_6	HepaRG	VALPROIC ACID	VPA	8000	6	48	48hr	1737	DLAT	PHH:16	0.704511	0.0009819	0.00893476	312.648	0.213769	3.29566	SP0114_HepaRG_VPA_48hr_8000uM	SP0114_HepaRG_MEDIUM_48hr_0uM	3	6
HepaRG_VPA_48hr_6	HepaRG	VALPROIC ACID	VPA	8000	6	48	48hr	10395	DLC1	PHH:4	1.55735	2.33857e-06	6.18586e-05	47.0219	0.329827	4.72172	SP0114_HepaRG_VPA_48hr_8000uM	SP0114_HepaRG_MEDIUM_48hr_0uM	3	6
HepaRG_VPA_48hr_6	HepaRG	VALPROIC ACID	VPA	8000	6	48	48hr	9229	DLGAP1	NA	-2.32872	0.00641062	0.0387831	5.32544	0.854262	-2.726	SP0114_HepaRG_VPA_48hr_8000uM	SP0114_HepaRG_MEDIUM_48hr_0uM	3	6
HepaRG_VPA_48hr_6	HepaRG	VALPROIC ACID	VPA	8000	6	48	48hr	93099	DMKN	PHH:1	-1.79392	7.8936e-07	2.39643e-05	149.894	0.363291	-4.93798	SP0114_HepaRG_VPA_48hr_8000uM	SP0114_HepaRG_MEDIUM_48hr_0uM	3	6
HepaRG_VPA_48hr_6	HepaRG	VALPROIC ACID	VPA	8000	6	48	48hr	2039	DMTN	PHH:111	-2.85748	1.72619e-06	4.73478e-05	9.23473	0.597412	-4.78309	SP0114_HepaRG_VPA_48hr_8000uM	SP0114_HepaRG_MEDIUM_48hr_0uM	3	6
HepaRG_VPA_48hr_6	HepaRG	VALPROIC ACID	VPA	8000	6	48	48hr	1763	DNA2	PHH:1	-2.44183	0.000458804	0.00482575	4.66874	0.696925	-3.50372	SP0114_HepaRG_VPA_48hr_8000uM	SP0114_HepaRG_MEDIUM_48hr_0uM	3	6
HepaRG_VPA_48hr_6	HepaRG	VALPROIC ACID	VPA	8000	6	48	48hr	55172	DNAAF2	PHH:178	1.25292	1.69346e-08	8.22591e-07	231.834	0.222121	5.64071	SP0114_HepaRG_VPA_48hr_8000uM	SP0114_HepaRG_MEDIUM_48hr_0uM	3	6
HepaRG_VPA_48hr_6	HepaRG	VALPROIC ACID	VPA	8000	6	48	48hr	352909	DNAAF3	PHH:1	6.00466	7.06324e-07	2.18911e-05	5.62372	1.21071	4.95962	SP0114_HepaRG_VPA_48hr_8000uM	SP0114_HepaRG_MEDIUM_48hr_0uM	3	6
HepaRG_VPA_48hr_6	HepaRG	VALPROIC ACID	VPA	8000	6	48	48hr	1770	DNAH9	NA	5.22608	0.00142028	0.0120228	1.10122	1.63801	3.1905	SP0114_HepaRG_VPA_48hr_8000uM	SP0114_HepaRG_MEDIUM_48hr_0uM	3	6
HepaRG_VPA_48hr_6	HepaRG	VALPROIC ACID	VPA	8000	6	48	48hr	27019	DNAI1	NA	6.14849	4.95491e-05	0.000791719	3.50942	1.51525	4.05774	SP0114_HepaRG_VPA_48hr_8000uM	SP0114_HepaRG_MEDIUM_48hr_0uM	3	6
HepaRG_VPA_48hr_6	HepaRG	VALPROIC ACID	VPA	8000	6	48	48hr	10049	DNAJB6	PHH:159	0.736875	0.00473964	0.0306596	81.3415	0.260913	2.82422	SP0114_HepaRG_VPA_48hr_8000uM	SP0114_HepaRG_MEDIUM_48hr_0uM	3	6
HepaRG_VPA_48hr_6	HepaRG	VALPROIC ACID	VPA	8000	6	48	48hr	56521	DNAJC12	PHH:1	1.50456	6.14667e-05	0.000942678	22.7909	0.375473	4.00711	SP0114_HepaRG_VPA_48hr_8000uM	SP0114_HepaRG_MEDIUM_48hr_0uM	3	6
HepaRG_VPA_48hr_6	HepaRG	VALPROIC ACID	VPA	8000	6	48	48hr	202052	DNAJC18	NA	1.14695	0.00849606	0.0480892	13.1902	0.435821	2.63169	SP0114_HepaRG_VPA_48hr_8000uM	SP0114_HepaRG_MEDIUM_48hr_0uM	3	6
HepaRG_VPA_48hr_6	HepaRG	VALPROIC ACID	VPA	8000	6	48	48hr	79962	DNAJC22	PHH:1	-1.05086	0.00412858	0.0274923	173.103	0.366389	-2.86817	SP0114_HepaRG_VPA_48hr_8000uM	SP0114_HepaRG_MEDIUM_48hr_0uM	3	6
HepaRG_VPA_48hr_6	HepaRG	VALPROIC ACID	VPA	8000	6	48	48hr	552891	DNAJC25-GNG10	NA	1.94822	0.0046873	0.0304134	4.4783	0.688961	2.82777	SP0114_HepaRG_VPA_48hr_8000uM	SP0114_HepaRG_MEDIUM_48hr_0uM	3	6
HepaRG_VPA_48hr_6	HepaRG	VALPROIC ACID	VPA	8000	6	48	48hr	54943	DNAJC28	NA	1.70046	1.03849e-07	3.96345e-06	32.9308	0.319643	5.31986	SP0114_HepaRG_VPA_48hr_8000uM	SP0114_HepaRG_MEDIUM_48hr_0uM	3	6
HepaRG_VPA_48hr_6	HepaRG	VALPROIC ACID	VPA	8000	6	48	48hr	85479	DNAJC5B	NA	7.01308	2.22651e-06	5.92464e-05	1.79027	1.48215	4.7317	SP0114_HepaRG_VPA_48hr_8000uM	SP0114_HepaRG_MEDIUM_48hr_0uM	3	6
HepaRG_VPA_48hr_6	HepaRG	VALPROIC ACID	VPA	8000	6	48	48hr	285126	DNAJC5G	NA	4.70179	0.0054509	0.0342167	1.08002	1.69184	2.7791	SP0114_HepaRG_VPA_48hr_8000uM	SP0114_HepaRG_MEDIUM_48hr_0uM	3	6
HepaRG_VPA_48hr_6	HepaRG	VALPROIC ACID	VPA	8000	6	48	48hr	23234	DNAJC9	PHH:1	-1.73945	0.00451053	0.0296077	6.7164	0.61247	-2.84006	SP0114_HepaRG_VPA_48hr_8000uM	SP0114_HepaRG_MEDIUM_48hr_0uM	3	6
HepaRG_VPA_48hr_6	HepaRG	VALPROIC ACID	VPA	8000	6	48	48hr	139818	DOCK11	NA	2.84235	2.71927e-12	3.027e-10	21.0084	0.406542	6.99152	SP0114_HepaRG_VPA_48hr_8000uM	SP0114_HepaRG_MEDIUM_48hr_0uM	3	6
HepaRG_VPA_48hr_6	HepaRG	VALPROIC ACID	VPA	8000	6	48	48hr	1796	DOK1	PHH:3	-4.01952	0.00687487	0.040961	1.21846	1.48715	-2.70284	SP0114_HepaRG_VPA_48hr_8000uM	SP0114_HepaRG_MEDIUM_48hr_0uM	3	6
HepaRG_VPA_48hr_6	HepaRG	VALPROIC ACID	VPA	8000	6	48	48hr	285489	DOK7	PHH:2	-6.50291	3.19034e-06	8.11744e-05	2.37197	1.39602	-4.65817	SP0114_HepaRG_VPA_48hr_8000uM	SP0114_HepaRG_MEDIUM_48hr_0uM	3	6
HepaRG_VPA_48hr_6	HepaRG	VALPROIC ACID	VPA	8000	6	48	48hr	29980	DONSON	PHH:1	-1.04342	2.22476e-05	0.000406636	138.477	0.246029	-4.24105	SP0114_HepaRG_VPA_48hr_8000uM	SP0114_HepaRG_MEDIUM_48hr_0uM	3	6
HepaRG_VPA_48hr_6	HepaRG	VALPROIC ACID	VPA	8000	6	48	48hr	9980	DOP1B	PHH:211	1.37323	0.00425551	0.0282286	65.3507	0.480389	2.85857	SP0114_HepaRG_VPA_48hr_8000uM	SP0114_HepaRG_MEDIUM_48hr_0uM	3	6
HepaRG_VPA_48hr_6	HepaRG	VALPROIC ACID	VPA	8000	6	48	48hr	10072	DPP3	PHH:203	-1.82413	0.000650257	0.00639626	5.25411	0.534976	-3.40974	SP0114_HepaRG_VPA_48hr_8000uM	SP0114_HepaRG_MEDIUM_48hr_0uM	3	6
HepaRG_VPA_48hr_6	HepaRG	VALPROIC ACID	VPA	8000	6	48	48hr	1803	DPP4	PHH:1	1.2655	0.00142847	0.0120769	64.8378	0.396853	3.18884	SP0114_HepaRG_VPA_48hr_8000uM	SP0114_HepaRG_MEDIUM_48hr_0uM	3	6
HepaRG_VPA_48hr_6	HepaRG	VALPROIC ACID	VPA	8000	6	48	48hr	1808	DPYSL2	PHH:124	0.736658	0.00671619	0.0401588	273.765	0.271769	2.7106	SP0114_HepaRG_VPA_48hr_8000uM	SP0114_HepaRG_MEDIUM_48hr_0uM	3	6
HepaRG_VPA_48hr_6	HepaRG	VALPROIC ACID	VPA	8000	6	48	48hr	1824	DSC2	PHH:9	-1.75911	9.02333e-05	0.00127145	34.6737	0.449273	-3.91546	SP0114_HepaRG_VPA_48hr_8000uM	SP0114_HepaRG_MEDIUM_48hr_0uM	3	6
HepaRG_VPA_48hr_6	HepaRG	VALPROIC ACID	VPA	8000	6	48	48hr	51514	DTL	PHH:1	-2.11983	6.21255e-07	1.95264e-05	37.849	0.425285	-4.98449	SP0114_HepaRG_VPA_48hr_8000uM	SP0114_HepaRG_MEDIUM_48hr_0uM	3	6
HepaRG_VPA_48hr_6	HepaRG	VALPROIC ACID	VPA	8000	6	48	48hr	151636	DTX3L	PHH:247	-1.7312	0.00841291	0.0478008	6.84865	0.656995	-2.63503	SP0114_HepaRG_VPA_48hr_8000uM	SP0114_HepaRG_MEDIUM_48hr_0uM	3	6
HepaRG_VPA_48hr_6	HepaRG	VALPROIC ACID	VPA	8000	6	48	48hr	1841	DTYMK	PHH:1	-1.22576	0.00044974	0.00475414	27.3295	0.349315	-3.50903	SP0114_HepaRG_VPA_48hr_8000uM	SP0114_HepaRG_MEDIUM_48hr_0uM	3	6
HepaRG_VPA_48hr_6	HepaRG	VALPROIC ACID	VPA	8000	6	48	48hr	56931	DUS3L	PHH:135	-2.84608	7.71644e-05	0.00112856	3.98538	0.719973	-3.95304	SP0114_HepaRG_VPA_48hr_8000uM	SP0114_HepaRG_MEDIUM_48hr_0uM	3	6
HepaRG_VPA_48hr_6	HepaRG	VALPROIC ACID	VPA	8000	6	48	48hr	1845	DUSP3	PHH:34	-0.874616	0.000192883	0.00234871	208.224	0.234597	-3.72816	SP0114_HepaRG_VPA_48hr_8000uM	SP0114_HepaRG_MEDIUM_48hr_0uM	3	6
HepaRG_VPA_48hr_6	HepaRG	VALPROIC ACID	VPA	8000	6	48	48hr	1854	DUT	PHH:1	-0.952872	0.00414801	0.0276079	63.9482	0.332396	-2.86668	SP0114_HepaRG_VPA_48hr_8000uM	SP0114_HepaRG_MEDIUM_48hr_0uM	3	6
HepaRG_VPA_48hr_6	HepaRG	VALPROIC ACID	VPA	8000	6	48	48hr	503835	DUXA	NA	5.26042	0.000443825	0.00470836	1.73121	1.49761	3.51255	SP0114_HepaRG_VPA_48hr_8000uM	SP0114_HepaRG_MEDIUM_48hr_0uM	3	6
HepaRG_VPA_48hr_6	HepaRG	VALPROIC ACID	VPA	8000	6	48	48hr	1855	DVL1	PHH:322	0.80575	0.00156343	0.0129877	36.9761	0.254771	3.16264	SP0114_HepaRG_VPA_48hr_8000uM	SP0114_HepaRG_MEDIUM_48hr_0uM	3	6
HepaRG_VPA_48hr_6	HepaRG	VALPROIC ACID	VPA	8000	6	48	48hr	51626	DYNC2LI1	PHH:39	0.595464	0.00153732	0.0127932	69.2898	0.187989	3.16755	SP0114_HepaRG_VPA_48hr_8000uM	SP0114_HepaRG_MEDIUM_48hr_0uM	3	6
HepaRG_VPA_48hr_6	HepaRG	VALPROIC ACID	VPA	8000	6	48	48hr	8291	DYSF	PHH:111	-1.15142	0.00212659	0.0164649	21.7362	0.374818	-3.07196	SP0114_HepaRG_VPA_48hr_8000uM	SP0114_HepaRG_MEDIUM_48hr_0uM	3	6
HepaRG_VPA_48hr_6	HepaRG	VALPROIC ACID	VPA	8000	6	48	48hr	1875	E2F5	PHH:8	0.865106	0.00139295	0.0118441	50.7193	0.270675	3.19611	SP0114_HepaRG_VPA_48hr_8000uM	SP0114_HepaRG_MEDIUM_48hr_0uM	3	6
HepaRG_VPA_48hr_6	HepaRG	VALPROIC ACID	VPA	8000	6	48	48hr	79733	E2F8	PHH:1	-1.95798	9.38443e-09	4.78463e-07	42.4801	0.341022	-5.74149	SP0114_HepaRG_VPA_48hr_8000uM	SP0114_HepaRG_MEDIUM_48hr_0uM	3	6
HepaRG_VPA_48hr_6	HepaRG	VALPROIC ACID	VPA	8000	6	48	48hr	55840	EAF2	PHH:2	1.44555	5.21489e-05	0.00082634	28.457	0.357298	4.04578	SP0114_HepaRG_VPA_48hr_8000uM	SP0114_HepaRG_MEDIUM_48hr_0uM	3	6
HepaRG_VPA_48hr_6	HepaRG	VALPROIC ACID	VPA	8000	6	48	48hr	23392	ECPAS	NA	-1.2178	2.96198e-06	7.62352e-05	49.7737	0.26058	-4.67344	SP0114_HepaRG_VPA_48hr_8000uM	SP0114_HepaRG_MEDIUM_48hr_0uM	3	6
HepaRG_VPA_48hr_6	HepaRG	VALPROIC ACID	VPA	8000	6	48	48hr	23644	EDC4	PHH:108	-1.00008	0.0080634	0.0464069	23.5513	0.377473	-2.6494	SP0114_HepaRG_VPA_48hr_8000uM	SP0114_HepaRG_MEDIUM_48hr_0uM	3	6
HepaRG_VPA_48hr_6	HepaRG	VALPROIC ACID	VPA	8000	6	48	48hr	80267	EDEM3	PHH:6	0.9235	0.00191782	0.0151366	53.4288	0.297647	3.10267	SP0114_HepaRG_VPA_48hr_8000uM	SP0114_HepaRG_MEDIUM_48hr_0uM	3	6
HepaRG_VPA_48hr_6	HepaRG	VALPROIC ACID	VPA	8000	6	48	48hr	1906	EDN1	PHH:86	-1.41995	0.00609865	0.0374211	17.0645	0.517772	-2.74243	SP0114_HepaRG_VPA_48hr_8000uM	SP0114_HepaRG_MEDIUM_48hr_0uM	3	6
HepaRG_VPA_48hr_6	HepaRG	VALPROIC ACID	VPA	8000	6	48	48hr	26098	EDRF1	PHH:5	1.57728	0.00772059	0.0448396	5.71792	0.592061	2.66405	SP0114_HepaRG_VPA_48hr_8000uM	SP0114_HepaRG_MEDIUM_48hr_0uM	3	6
HepaRG_VPA_48hr_6	HepaRG	VALPROIC ACID	VPA	8000	6	48	48hr	1915	EEF1A1	PHH:76	-1.16524	5.27464e-05	0.000833553	539.616	0.288204	-4.04311	SP0114_HepaRG_VPA_48hr_8000uM	SP0114_HepaRG_MEDIUM_48hr_0uM	3	6
HepaRG_VPA_48hr_6	HepaRG	VALPROIC ACID	VPA	8000	6	48	48hr	221143	EEF1AKMT1	PHH:1	-2.61801	0.00542858	0.0340926	3.44164	0.941583	-2.78044	SP0114_HepaRG_VPA_48hr_8000uM	SP0114_HepaRG_MEDIUM_48hr_0uM	3	6
HepaRG_VPA_48hr_6	HepaRG	VALPROIC ACID	VPA	8000	6	48	48hr	79631	EFL1	PHH:4	1.80364	0.00491122	0.0315159	6.43627	0.641228	2.8128	SP0114_HepaRG_VPA_48hr_8000uM	SP0114_HepaRG_MEDIUM_48hr_0uM	3	6
HepaRG_VPA_48hr_6	HepaRG	VALPROIC ACID	VPA	8000	6	48	48hr	1944	EFNA3	PHH:1	3.13048	7.25345e-05	0.00107657	8.66649	0.788968	3.96781	SP0114_HepaRG_VPA_48hr_8000uM	SP0114_HepaRG_MEDIUM_48hr_0uM	3	6
HepaRG_VPA_48hr_6	HepaRG	VALPROIC ACID	VPA	8000	6	48	48hr	112399	EGLN3	PHH:43	-1.92751	4.4375e-07	1.44897e-05	484.38	0.381748	-5.04916	SP0114_HepaRG_VPA_48hr_8000uM	SP0114_HepaRG_MEDIUM_48hr_0uM	3	6
HepaRG_VPA_48hr_6	HepaRG	VALPROIC ACID	VPA	8000	6	48	48hr	30846	EHD2	PHH:377	-1.33401	0.00808271	0.0464382	10.1116	0.503665	-2.64859	SP0114_HepaRG_VPA_48hr_8000uM	SP0114_HepaRG_MEDIUM_48hr_0uM	3	6
HepaRG_VPA_48hr_6	HepaRG	VALPROIC ACID	VPA	8000	6	48	48hr	8667	EIF3H	NA	0.652249	0.00183055	0.0146795	486.264	0.209294	3.11643	SP0114_HepaRG_VPA_48hr_8000uM	SP0114_HepaRG_MEDIUM_48hr_0uM	3	6
HepaRG_VPA_48hr_6	HepaRG	VALPROIC ACID	VPA	8000	6	48	48hr	1973	EIF4A1	NA	-1.2573	6.15051e-08	2.51249e-06	180.949	0.232216	-5.41437	SP0114_HepaRG_VPA_48hr_8000uM	SP0114_HepaRG_MEDIUM_48hr_0uM	3	6
HepaRG_VPA_48hr_6	HepaRG	VALPROIC ACID	VPA	8000	6	48	48hr	1982	EIF4G2	NA	-1.83073	5.0211e-15	9.06377e-13	309.323	0.233918	-7.82638	SP0114_HepaRG_VPA_48hr_8000uM	SP0114_HepaRG_MEDIUM_48hr_0uM	3	6
HepaRG_VPA_48hr_6	HepaRG	VALPROIC ACID	VPA	8000	6	48	48hr	7458	EIF4H	NA	-1.87655	5.12343e-06	0.000123759	84.8329	0.411554	-4.55967	SP0114_HepaRG_VPA_48hr_8000uM	SP0114_HepaRG_MEDIUM_48hr_0uM	3	6
HepaRG_VPA_48hr_6	HepaRG	VALPROIC ACID	VPA	8000	6	48	48hr	1998	ELF2	PHH:232	-1.3128	0.00189953	0.0150343	18.3068	0.422732	-3.10551	SP0114_HepaRG_VPA_48hr_8000uM	SP0114_HepaRG_MEDIUM_48hr_0uM	3	6
HepaRG_VPA_48hr_6	HepaRG	VALPROIC ACID	VPA	8000	6	48	48hr	2000	ELF4	PHH:11	-1.24261	0.00508019	0.0323559	78.013	0.443487	-2.8019	SP0114_HepaRG_VPA_48hr_8000uM	SP0114_HepaRG_MEDIUM_48hr_0uM	3	6
HepaRG_VPA_48hr_6	HepaRG	VALPROIC ACID	VPA	8000	6	48	48hr	80237	ELL3	PHH:1	2.01223	1.94014e-05	0.000362975	16.4627	0.471064	4.27167	SP0114_HepaRG_VPA_48hr_8000uM	SP0114_HepaRG_MEDIUM_48hr_0uM	3	6
HepaRG_VPA_48hr_6	HepaRG	VALPROIC ACID	VPA	8000	6	48	48hr	9844	ELMO1	PHH:2	-1.51932	1.83724e-06	5.00853e-05	35.7429	0.318478	-4.77055	SP0114_HepaRG_VPA_48hr_8000uM	SP0114_HepaRG_MEDIUM_48hr_0uM	3	6
HepaRG_VPA_48hr_6	HepaRG	VALPROIC ACID	VPA	8000	6	48	48hr	55531	ELMOD1	PHH:3	5.7067	7.1076e-05	0.00105845	2.80212	1.4365	3.97266	SP0114_HepaRG_VPA_48hr_8000uM	SP0114_HepaRG_MEDIUM_48hr_0uM	3	6
HepaRG_VPA_48hr_6	HepaRG	VALPROIC ACID	VPA	8000	6	48	48hr	60481	ELOVL5	NA	1.48247	0.00336935	0.0234782	34.4006	0.50564	2.93186	SP0114_HepaRG_VPA_48hr_8000uM	SP0114_HepaRG_MEDIUM_48hr_0uM	3	6
HepaRG_VPA_48hr_6	HepaRG	VALPROIC ACID	VPA	8000	6	48	48hr	9694	EMC2	PHH:300	1.34128	4.36933e-05	0.000714387	24.339	0.328181	4.08703	SP0114_HepaRG_VPA_48hr_8000uM	SP0114_HepaRG_MEDIUM_48hr_0uM	3	6
HepaRG_VPA_48hr_6	HepaRG	VALPROIC ACID	VPA	8000	6	48	48hr	55831	EMC3	PHH:325	0.862131	8.28416e-05	0.00119364	335.452	0.219036	3.93603	SP0114_HepaRG_VPA_48hr_8000uM	SP0114_HepaRG_MEDIUM_48hr_0uM	3	6
HepaRG_VPA_48hr_6	HepaRG	VALPROIC ACID	VPA	8000	6	48	48hr	11117	EMILIN1	NA	4.67033	0.00682988	0.0407474	0.799478	1.72654	2.70503	SP0114_HepaRG_VPA_48hr_8000uM	SP0114_HepaRG_MEDIUM_48hr_0uM	3	6
HepaRG_VPA_48hr_6	HepaRG	VALPROIC ACID	VPA	8000	6	48	48hr	24139	EML2	PHH:32	1.17587	0.00106741	0.00958534	26.2593	0.35936	3.27213	SP0114_HepaRG_VPA_48hr_8000uM	SP0114_HepaRG_MEDIUM_48hr_0uM	3	6
HepaRG_VPA_48hr_6	HepaRG	VALPROIC ACID	VPA	8000	6	48	48hr	400954	EML6	PHH:31	2.83141	3.51839e-05	0.00059643	9.78094	0.684408	4.13702	SP0114_HepaRG_VPA_48hr_8000uM	SP0114_HepaRG_MEDIUM_48hr_0uM	3	6
HepaRG_VPA_48hr_6	HepaRG	VALPROIC ACID	VPA	8000	6	48	48hr	2012	EMP1	PHH:263	-1.74054	0.00120019	0.0105289	7.49984	0.537397	-3.23883	SP0114_HepaRG_VPA_48hr_8000uM	SP0114_HepaRG_MEDIUM_48hr_0uM	3	6
HepaRG_VPA_48hr_6	HepaRG	VALPROIC ACID	VPA	8000	6	48	48hr	2014	EMP3	PHH:1	-3.05494	1.62712e-20	6.39269e-18	278.88	0.329043	-9.28434	SP0114_HepaRG_VPA_48hr_8000uM	SP0114_HepaRG_MEDIUM_48hr_0uM	3	6
HepaRG_VPA_48hr_6	HepaRG	VALPROIC ACID	VPA	8000	6	48	48hr	55740	ENAH	PHH:24	1.14086	0.000697881	0.00679964	136.936	0.336496	3.39041	SP0114_HepaRG_VPA_48hr_8000uM	SP0114_HepaRG_MEDIUM_48hr_0uM	3	6
HepaRG_VPA_48hr_6	HepaRG	VALPROIC ACID	VPA	8000	6	48	48hr	64772	ENGASE	PHH:3	1.86238	0.00391028	0.0264072	21.6026	0.645469	2.88531	SP0114_HepaRG_VPA_48hr_8000uM	SP0114_HepaRG_MEDIUM_48hr_0uM	3	6
HepaRG_VPA_48hr_6	HepaRG	VALPROIC ACID	VPA	8000	6	48	48hr	2023	ENO1	NA	-0.944225	0.000175051	0.00217116	76.9368	0.251623	-3.75254	SP0114_HepaRG_VPA_48hr_8000uM	SP0114_HepaRG_MEDIUM_48hr_0uM	3	6
HepaRG_VPA_48hr_6	HepaRG	VALPROIC ACID	VPA	8000	6	48	48hr	55556	ENOSF1	PHH:2	-5.38334	0.00207604	0.0161419	1.07562	1.74833	-3.07913	SP0114_HepaRG_VPA_48hr_8000uM	SP0114_HepaRG_MEDIUM_48hr_0uM	3	6
HepaRG_VPA_48hr_6	HepaRG	VALPROIC ACID	VPA	8000	6	48	48hr	5168	ENPP2	PHH:11	1.33131	4.70449e-08	1.98242e-06	237.177	0.243734	5.46213	SP0114_HepaRG_VPA_48hr_8000uM	SP0114_HepaRG_MEDIUM_48hr_0uM	3	6
HepaRG_VPA_48hr_6	HepaRG	VALPROIC ACID	VPA	8000	6	48	48hr	22875	ENPP4	PHH:36	1.86789	1.41562e-06	3.99785e-05	49.6866	0.387304	4.82279	SP0114_HepaRG_VPA_48hr_8000uM	SP0114_HepaRG_MEDIUM_48hr_0uM	3	6
HepaRG_VPA_48hr_6	HepaRG	VALPROIC ACID	VPA	8000	6	48	48hr	955	ENTPD6	PHH:6	2.1048	3.38984e-06	8.57605e-05	12.5407	0.453068	4.64566	SP0114_HepaRG_VPA_48hr_8000uM	SP0114_HepaRG_MEDIUM_48hr_0uM	3	6
HepaRG_VPA_48hr_6	HepaRG	VALPROIC ACID	VPA	8000	6	48	48hr	285203	EOGT	PHH:14	-2.18662	1.77678e-05	0.000339061	11.5059	0.509554	-4.29124	SP0114_HepaRG_VPA_48hr_8000uM	SP0114_HepaRG_MEDIUM_48hr_0uM	3	6
HepaRG_VPA_48hr_6	HepaRG	VALPROIC ACID	VPA	8000	6	48	48hr	54566	EPB41L4B	PHH:2	1.22859	0.000479707	0.0049906	290.914	0.351846	3.49184	SP0114_HepaRG_VPA_48hr_8000uM	SP0114_HepaRG_MEDIUM_48hr_0uM	3	6
HepaRG_VPA_48hr_6	HepaRG	VALPROIC ACID	VPA	8000	6	48	48hr	57669	EPB41L5	PHH:18	1.13185	0.00374657	0.025521	45.8866	0.39046	2.89875	SP0114_HepaRG_VPA_48hr_8000uM	SP0114_HepaRG_MEDIUM_48hr_0uM	3	6
HepaRG_VPA_48hr_6	HepaRG	VALPROIC ACID	VPA	8000	6	48	48hr	284656	EPHA10	NA	5.59009	0.00173012	0.0140835	0.902767	1.78425	3.13303	SP0114_HepaRG_VPA_48hr_8000uM	SP0114_HepaRG_MEDIUM_48hr_0uM	3	6
HepaRG_VPA_48hr_6	HepaRG	VALPROIC ACID	VPA	8000	6	48	48hr	1969	EPHA2	PHH:391	-1.90149	0.000457638	0.00482108	12.222	0.542601	-3.5044	SP0114_HepaRG_VPA_48hr_8000uM	SP0114_HepaRG_MEDIUM_48hr_0uM	3	6
HepaRG_VPA_48hr_6	HepaRG	VALPROIC ACID	VPA	8000	6	48	48hr	2044	EPHA5	NA	2.34499	0.00165835	0.0136574	5.1502	0.745521	3.14544	SP0114_HepaRG_VPA_48hr_8000uM	SP0114_HepaRG_MEDIUM_48hr_0uM	3	6
HepaRG_VPA_48hr_6	HepaRG	VALPROIC ACID	VPA	8000	6	48	48hr	79574	EPS8L3	NA	-2.6725	5.23915e-06	0.000126098	34.4383	0.58672	-4.55498	SP0114_HepaRG_VPA_48hr_8000uM	SP0114_HepaRG_MEDIUM_48hr_0uM	3	6
HepaRG_VPA_48hr_6	HepaRG	VALPROIC ACID	VPA	8000	6	48	48hr	51752	ERAP1	PHH:118	-1.8604	2.38892e-09	1.46381e-07	34.8678	0.311684	-5.96888	SP0114_HepaRG_VPA_48hr_8000uM	SP0114_HepaRG_MEDIUM_48hr_0uM	3	6
HepaRG_VPA_48hr_6	HepaRG	VALPROIC ACID	VPA	8000	6	48	48hr	64167	ERAP2	PHH:2	-2.85401	1.05988e-06	3.12535e-05	112.439	0.584817	-4.88018	SP0114_HepaRG_VPA_48hr_8000uM	SP0114_HepaRG_MEDIUM_48hr_0uM	3	6
HepaRG_VPA_48hr_6	HepaRG	VALPROIC ACID	VPA	8000	6	48	48hr	2065	ERBB3	PHH:200	-0.986242	0.0056609	0.0352697	17.5329	0.356455	-2.7668	SP0114_HepaRG_VPA_48hr_8000uM	SP0114_HepaRG_MEDIUM_48hr_0uM	3	6
HepaRG_VPA_48hr_6	HepaRG	VALPROIC ACID	VPA	8000	6	48	48hr	2066	ERBB4	NA	4.71373	3.30802e-09	1.91293e-07	10.9956	0.796839	5.91553	SP0114_HepaRG_VPA_48hr_8000uM	SP0114_HepaRG_MEDIUM_48hr_0uM	3	6
HepaRG_VPA_48hr_6	HepaRG	VALPROIC ACID	VPA	8000	6	48	48hr	54821	ERCC6L	PHH:1	-2.01812	0.000634709	0.00629389	8.7615	0.590727	-3.41633	SP0114_HepaRG_VPA_48hr_8000uM	SP0114_HepaRG_MEDIUM_48hr_0uM	3	6
HepaRG_VPA_48hr_6	HepaRG	VALPROIC ACID	VPA	8000	6	48	48hr	2077	ERF	PHH:18	-0.95201	0.00096078	0.00878795	49.7218	0.288334	-3.30177	SP0114_HepaRG_VPA_48hr_8000uM	SP0114_HepaRG_MEDIUM_48hr_0uM	3	6
HepaRG_VPA_48hr_6	HepaRG	VALPROIC ACID	VPA	8000	6	48	48hr	57222	ERGIC1	PHH:2	1.03685	6.13941e-05	0.000942647	197.19	0.258735	4.00739	SP0114_HepaRG_VPA_48hr_8000uM	SP0114_HepaRG_MEDIUM_48hr_0uM	3	6
HepaRG_VPA_48hr_6	HepaRG	VALPROIC ACID	VPA	8000	6	48	48hr	203111	ERICH5	PHH:3	1.63346	7.49722e-06	0.000168033	138.091	0.364688	4.47906	SP0114_HepaRG_VPA_48hr_8000uM	SP0114_HepaRG_MEDIUM_48hr_0uM	3	6
HepaRG_VPA_48hr_6	HepaRG	VALPROIC ACID	VPA	8000	6	48	48hr	114625	ERMAP	PHH:280	-2.68893	9.23372e-09	4.72583e-07	12.7851	0.468109	-5.74423	SP0114_HepaRG_VPA_48hr_8000uM	SP0114_HepaRG_MEDIUM_48hr_0uM	3	6
HepaRG_VPA_48hr_6	HepaRG	VALPROIC ACID	VPA	8000	6	48	48hr	56605	ERO1B	PHH:13	1.32707	0.000337788	0.00375942	59.1023	0.37023	3.58445	SP0114_HepaRG_VPA_48hr_8000uM	SP0114_HepaRG_MEDIUM_48hr_0uM	3	6
HepaRG_VPA_48hr_6	HepaRG	VALPROIC ACID	VPA	8000	6	48	48hr	121506	ERP27	PHH:3	2.09214	0.00382643	0.025911	9.38509	0.723392	2.89213	SP0114_HepaRG_VPA_48hr_8000uM	SP0114_HepaRG_MEDIUM_48hr_0uM	3	6
HepaRG_VPA_48hr_6	HepaRG	VALPROIC ACID	VPA	8000	6	48	48hr	100288413	ERVMER34-1	NA	-2.01382	0.00165314	0.0136229	67.2012	0.640046	-3.14636	SP0114_HepaRG_VPA_48hr_8000uM	SP0114_HepaRG_MEDIUM_48hr_0uM	3	6
HepaRG_VPA_48hr_6	HepaRG	VALPROIC ACID	VPA	8000	6	48	48hr	90952	ESAM	NA	1.97245	9.51723e-05	0.00132428	17.9275	0.505421	3.90258	SP0114_HepaRG_VPA_48hr_8000uM	SP0114_HepaRG_MEDIUM_48hr_0uM	3	6
HepaRG_VPA_48hr_6	HepaRG	VALPROIC ACID	VPA	8000	6	48	48hr	2108	ETFA	NA	0.678542	0.000737902	0.00711176	226.369	0.201044	3.37509	SP0114_HepaRG_VPA_48hr_8000uM	SP0114_HepaRG_MEDIUM_48hr_0uM	3	6
HepaRG_VPA_48hr_6	HepaRG	VALPROIC ACID	VPA	8000	6	48	48hr	2110	ETFDH	PHH:310	1.13788	9.59656e-06	0.000205106	238.234	0.257086	4.42607	SP0114_HepaRG_VPA_48hr_8000uM	SP0114_HepaRG_MEDIUM_48hr_0uM	3	6
HepaRG_VPA_48hr_6	HepaRG	VALPROIC ACID	VPA	8000	6	48	48hr	64850	ETNPPL	PHH:9	2.44916	0.000957449	0.00877804	7.29328	0.741554	3.30274	SP0114_HepaRG_VPA_48hr_8000uM	SP0114_HepaRG_MEDIUM_48hr_0uM	3	6
HepaRG_VPA_48hr_6	HepaRG	VALPROIC ACID	VPA	8000	6	48	48hr	2114	ETS2	PHH:170	-1.6025	2.5324e-06	6.64592e-05	129.4	0.340559	-4.7055	SP0114_HepaRG_VPA_48hr_8000uM	SP0114_HepaRG_MEDIUM_48hr_0uM	3	6
HepaRG_VPA_48hr_6	HepaRG	VALPROIC ACID	VPA	8000	6	48	48hr	51513	ETV7	NA	-2.2572	0.00202966	0.0158644	2.66204	0.731467	-3.08586	SP0114_HepaRG_VPA_48hr_8000uM	SP0114_HepaRG_MEDIUM_48hr_0uM	3	6
HepaRG_VPA_48hr_6	HepaRG	VALPROIC ACID	VPA	8000	6	48	48hr	59271	EVA1C	NA	-1.59591	1.10822e-05	0.000230946	15.6619	0.363128	-4.3949	SP0114_HepaRG_VPA_48hr_8000uM	SP0114_HepaRG_MEDIUM_48hr_0uM	3	6
HepaRG_VPA_48hr_6	HepaRG	VALPROIC ACID	VPA	8000	6	48	48hr	2124	EVI2B	NA	-7.2895	3.41624e-11	3.04227e-09	12.9039	1.0999	-6.62741	SP0114_HepaRG_VPA_48hr_8000uM	SP0114_HepaRG_MEDIUM_48hr_0uM	3	6
HepaRG_VPA_48hr_6	HepaRG	VALPROIC ACID	VPA	8000	6	48	48hr	7813	EVI5	PHH:3	1.04543	1.05454e-05	0.000222184	67.2774	0.237292	4.40568	SP0114_HepaRG_VPA_48hr_8000uM	SP0114_HepaRG_MEDIUM_48hr_0uM	3	6
HepaRG_VPA_48hr_6	HepaRG	VALPROIC ACID	VPA	8000	6	48	48hr	115704	EVI5L	NA	2.74011	0.000293362	0.00335795	7.42666	0.756709	3.62109	SP0114_HepaRG_VPA_48hr_8000uM	SP0114_HepaRG_MEDIUM_48hr_0uM	3	6
HepaRG_VPA_48hr_6	HepaRG	VALPROIC ACID	VPA	8000	6	48	48hr	2130	EWSR1	PHH:2	-1.02525	1.89471e-05	0.000355471	89.3974	0.239715	-4.27695	SP0114_HepaRG_VPA_48hr_8000uM	SP0114_HepaRG_MEDIUM_48hr_0uM	3	6
HepaRG_VPA_48hr_6	HepaRG	VALPROIC ACID	VPA	8000	6	48	48hr	9156	EXO1	PHH:1	-1.57498	1.87813e-06	5.08886e-05	50.6515	0.330454	-4.76611	SP0114_HepaRG_VPA_48hr_8000uM	SP0114_HepaRG_MEDIUM_48hr_0uM	3	6
HepaRG_VPA_48hr_6	HepaRG	VALPROIC ACID	VPA	8000	6	48	48hr	55763	EXOC1	PHH:3	1.74065	0.000589146	0.00593856	24.628	0.506508	3.43656	SP0114_HepaRG_VPA_48hr_8000uM	SP0114_HepaRG_MEDIUM_48hr_0uM	3	6
HepaRG_VPA_48hr_6	HepaRG	VALPROIC ACID	VPA	8000	6	48	48hr	2135	EXTL2	PHH:1	1.24937	0.007286	0.0428562	16.9492	0.465578	2.68348	SP0114_HepaRG_VPA_48hr_8000uM	SP0114_HepaRG_MEDIUM_48hr_0uM	3	6
HepaRG_VPA_48hr_6	HepaRG	VALPROIC ACID	VPA	8000	6	48	48hr	2138	EYA1	NA	1.73201	0.00027369	0.00317908	11.8127	0.475957	3.63901	SP0114_HepaRG_VPA_48hr_8000uM	SP0114_HepaRG_MEDIUM_48hr_0uM	3	6
HepaRG_VPA_48hr_6	HepaRG	VALPROIC ACID	VPA	8000	6	48	48hr	2070	EYA4	NA	5.91459	0.000121616	0.00161005	1.30182	1.53912	3.84285	SP0114_HepaRG_VPA_48hr_8000uM	SP0114_HepaRG_MEDIUM_48hr_0uM	3	6
HepaRG_VPA_48hr_6	HepaRG	VALPROIC ACID	VPA	8000	6	48	48hr	2160	F11	PHH:23	-3.83585	2.82746e-13	3.81507e-11	19.1065	0.525288	-7.30237	SP0114_HepaRG_VPA_48hr_8000uM	SP0114_HepaRG_MEDIUM_48hr_0uM	3	6
HepaRG_VPA_48hr_6	HepaRG	VALPROIC ACID	VPA	8000	6	48	48hr	2165	F13B	PHH:1	-1.98636	0.000298488	0.00340363	32.757	0.549232	-3.61661	SP0114_HepaRG_VPA_48hr_8000uM	SP0114_HepaRG_MEDIUM_48hr_0uM	3	6
HepaRG_VPA_48hr_6	HepaRG	VALPROIC ACID	VPA	8000	6	48	48hr	2147	F2	NA	-1.23797	0.000251684	0.0029543	73.5326	0.338194	-3.66054	SP0114_HepaRG_VPA_48hr_8000uM	SP0114_HepaRG_MEDIUM_48hr_0uM	3	6
HepaRG_VPA_48hr_6	HepaRG	VALPROIC ACID	VPA	8000	6	48	48hr	2155	F7	PHH:9	-3.7642	2.21365e-05	0.000405623	10.2265	0.887327	-4.24217	SP0114_HepaRG_VPA_48hr_8000uM	SP0114_HepaRG_MEDIUM_48hr_0uM	3	6
HepaRG_VPA_48hr_6	HepaRG	VALPROIC ACID	VPA	8000	6	48	48hr	474383	F8A2	NA	-0.953726	6.88475e-05	0.00103101	218.643	0.239616	-3.98023	SP0114_HepaRG_VPA_48hr_8000uM	SP0114_HepaRG_MEDIUM_48hr_0uM	3	6
HepaRG_VPA_48hr_6	HepaRG	VALPROIC ACID	VPA	8000	6	48	48hr	2158	F9	PHH:9	-1.45585	0.00278692	0.0202598	33.7997	0.486854	-2.99031	SP0114_HepaRG_VPA_48hr_8000uM	SP0114_HepaRG_MEDIUM_48hr_0uM	3	6
HepaRG_VPA_48hr_6	HepaRG	VALPROIC ACID	VPA	8000	6	48	48hr	2168	FABP1	PHH:23	-6.03971	3.04282e-40	1.01615e-36	286.693	0.454813	-13.2795	SP0114_HepaRG_VPA_48hr_8000uM	SP0114_HepaRG_MEDIUM_48hr_0uM	3	6
HepaRG_VPA_48hr_6	HepaRG	VALPROIC ACID	VPA	8000	6	48	48hr	2167	FABP4	PHH:20	6.16263	2.22371e-18	6.1884e-16	86.2044	0.704677	8.74533	SP0114_HepaRG_VPA_48hr_8000uM	SP0114_HepaRG_MEDIUM_48hr_0uM	3	6
HepaRG_VPA_48hr_6	HepaRG	VALPROIC ACID	VPA	8000	6	48	48hr	3992	FADS1	PHH:16	-0.850573	0.00300011	0.021385	120.844	0.286608	-2.96773	SP0114_HepaRG_VPA_48hr_8000uM	SP0114_HepaRG_MEDIUM_48hr_0uM	3	6
HepaRG_VPA_48hr_6	HepaRG	VALPROIC ACID	VPA	8000	6	48	48hr	55179	FAIM	PHH:1	-1.55928	0.00736894	0.0431919	13.744	0.581887	-2.6797	SP0114_HepaRG_VPA_48hr_8000uM	SP0114_HepaRG_MEDIUM_48hr_0uM	3	6
HepaRG_VPA_48hr_6	HepaRG	VALPROIC ACID	VPA	8000	6	48	48hr	284611	FAM102B	PHH:191	0.825902	0.000961162	0.00878795	59.7663	0.250148	3.30165	SP0114_HepaRG_VPA_48hr_8000uM	SP0114_HepaRG_MEDIUM_48hr_0uM	3	6
HepaRG_VPA_48hr_6	HepaRG	VALPROIC ACID	VPA	8000	6	48	48hr	63901	FAM111A	PHH:1	-1.39948	6.32926e-05	0.000962941	35.2458	0.349854	-4.00019	SP0114_HepaRG_VPA_48hr_8000uM	SP0114_HepaRG_MEDIUM_48hr_0uM	3	6
HepaRG_VPA_48hr_6	HepaRG	VALPROIC ACID	VPA	8000	6	48	48hr	374393	FAM111B	PHH:1	-2.35088	5.79327e-07	1.84693e-05	267.237	0.470366	-4.99798	SP0114_HepaRG_VPA_48hr_8000uM	SP0114_HepaRG_MEDIUM_48hr_0uM	3	6
HepaRG_VPA_48hr_6	HepaRG	VALPROIC ACID	VPA	8000	6	48	48hr	81558	FAM117A	PHH:16	1.51146	0.000194984	0.00236997	62.5692	0.405714	3.72543	SP0114_HepaRG_VPA_48hr_8000uM	SP0114_HepaRG_MEDIUM_48hr_0uM	3	6
HepaRG_VPA_48hr_6	HepaRG	VALPROIC ACID	VPA	8000	6	48	48hr	79607	FAM118B	PHH:5	1.51474	2.58717e-05	0.000460178	62.9256	0.360047	4.20706	SP0114_HepaRG_VPA_48hr_8000uM	SP0114_HepaRG_MEDIUM_48hr_0uM	3	6
HepaRG_VPA_48hr_6	HepaRG	VALPROIC ACID	VPA	8000	6	48	48hr	158293	FAM120AOS	NA	2.06957	5.6196e-06	0.000134047	60.7553	0.455831	4.54022	SP0114_HepaRG_VPA_48hr_8000uM	SP0114_HepaRG_MEDIUM_48hr_0uM	3	6
HepaRG_VPA_48hr_6	HepaRG	VALPROIC ACID	VPA	8000	6	48	48hr	84668	FAM126A	PHH:199	1.32391	5.28213e-05	0.000833553	55.6022	0.327474	4.04278	SP0114_HepaRG_VPA_48hr_8000uM	SP0114_HepaRG_MEDIUM_48hr_0uM	3	6
HepaRG_VPA_48hr_6	HepaRG	VALPROIC ACID	VPA	8000	6	48	48hr	285172	FAM126B	PHH:7	1.29303	0.00277027	0.0201774	24.1935	0.43214	2.99214	SP0114_HepaRG_VPA_48hr_8000uM	SP0114_HepaRG_MEDIUM_48hr_0uM	3	6
HepaRG_VPA_48hr_6	HepaRG	VALPROIC ACID	VPA	8000	6	48	48hr	165215	FAM171B	PHH:2	2.17843	2.95453e-05	0.000513955	15.1404	0.521536	4.17694	SP0114_HepaRG_VPA_48hr_8000uM	SP0114_HepaRG_MEDIUM_48hr_0uM	3	6
HepaRG_VPA_48hr_6	HepaRG	VALPROIC ACID	VPA	8000	6	48	48hr	345757	FAM174A	PHH:237	2.0797	1.68614e-06	4.65361e-05	116.2	0.434375	4.78781	SP0114_HepaRG_VPA_48hr_8000uM	SP0114_HepaRG_MEDIUM_48hr_0uM	3	6
HepaRG_VPA_48hr_6	HepaRG	VALPROIC ACID	VPA	8000	6	48	48hr	100528020	FAM187A	NA	3.11844	1.63364e-13	2.29708e-11	16.1161	0.422793	7.3758	SP0114_HepaRG_VPA_48hr_8000uM	SP0114_HepaRG_MEDIUM_48hr_0uM	3	6
HepaRG_VPA_48hr_6	HepaRG	VALPROIC ACID	VPA	8000	6	48	48hr	203259	FAM219A	PHH:1	1.54382	0.000471517	0.00492842	23.8692	0.44154	3.49644	SP0114_HepaRG_VPA_48hr_8000uM	SP0114_HepaRG_MEDIUM_48hr_0uM	3	6
HepaRG_VPA_48hr_6	HepaRG	VALPROIC ACID	VPA	8000	6	48	48hr	619208	FAM229B	PHH:316	2.46165	0.000167407	0.00209777	11.5563	0.654049	3.76372	SP0114_HepaRG_VPA_48hr_8000uM	SP0114_HepaRG_MEDIUM_48hr_0uM	3	6
HepaRG_VPA_48hr_6	HepaRG	VALPROIC ACID	VPA	8000	6	48	48hr	83986	FAM234A	PHH:10	1.85709	1.69431e-07	6.03537e-06	16.2294	0.355079	5.23009	SP0114_HepaRG_VPA_48hr_8000uM	SP0114_HepaRG_MEDIUM_48hr_0uM	3	6
HepaRG_VPA_48hr_6	HepaRG	VALPROIC ACID	VPA	8000	6	48	48hr	132720	FAM241A	PHH:9	0.768616	0.00118858	0.0104455	275.555	0.23711	3.24161	SP0114_HepaRG_VPA_48hr_8000uM	SP0114_HepaRG_MEDIUM_48hr_0uM	3	6
HepaRG_VPA_48hr_6	HepaRG	VALPROIC ACID	VPA	8000	6	48	48hr	26017	FAM32A	PHH:207	0.808848	0.00865213	0.0487551	218.954	0.308074	2.6255	SP0114_HepaRG_VPA_48hr_8000uM	SP0114_HepaRG_MEDIUM_48hr_0uM	3	6
HepaRG_VPA_48hr_6	HepaRG	VALPROIC ACID	VPA	8000	6	48	48hr	100129583	FAM47E	NA	3.1094	0.00110934	0.00985276	2.40982	0.953447	3.26122	SP0114_HepaRG_VPA_48hr_8000uM	SP0114_HepaRG_MEDIUM_48hr_0uM	3	6
HepaRG_VPA_48hr_6	HepaRG	VALPROIC ACID	VPA	8000	6	48	48hr	199870	FAM76A	NA	1.40426	6.53356e-06	0.000149657	57.5688	0.311481	4.50834	SP0114_HepaRG_VPA_48hr_8000uM	SP0114_HepaRG_MEDIUM_48hr_0uM	3	6
HepaRG_VPA_48hr_6	HepaRG	VALPROIC ACID	VPA	8000	6	48	48hr	23625	FAM89B	PHH:2	1.63151	1.58116e-05	0.00030842	43.5678	0.377921	4.31707	SP0114_HepaRG_VPA_48hr_8000uM	SP0114_HepaRG_MEDIUM_48hr_0uM	3	6
HepaRG_VPA_48hr_6	HepaRG	VALPROIC ACID	VPA	8000	6	48	48hr	2177	FANCD2	PHH:1	-1.93599	0.00030645	0.00347501	9.59271	0.536316	-3.60979	SP0114_HepaRG_VPA_48hr_8000uM	SP0114_HepaRG_MEDIUM_48hr_0uM	3	6
HepaRG_VPA_48hr_6	HepaRG	VALPROIC ACID	VPA	8000	6	48	48hr	2188	FANCF	PHH:5	0.974446	7.23117e-05	0.00107446	54.9593	0.245542	3.96855	SP0114_HepaRG_VPA_48hr_8000uM	SP0114_HepaRG_MEDIUM_48hr_0uM	3	6
HepaRG_VPA_48hr_6	HepaRG	VALPROIC ACID	VPA	8000	6	48	48hr	2191	FAP	NA	-4.33205	7.6265e-05	0.00112444	2.96406	1.0951	-3.95584	SP0114_HepaRG_VPA_48hr_8000uM	SP0114_HepaRG_MEDIUM_48hr_0uM	3	6
HepaRG_VPA_48hr_6	HepaRG	VALPROIC ACID	VPA	8000	6	48	48hr	355	FAS	PHH:1	-1.76381	7.71969e-05	0.00112856	103.476	0.446203	-3.95294	SP0114_HepaRG_VPA_48hr_8000uM	SP0114_HepaRG_MEDIUM_48hr_0uM	3	6
HepaRG_VPA_48hr_6	HepaRG	VALPROIC ACID	VPA	8000	6	48	48hr	84893	FBH1	PHH:139	0.638696	0.00848998	0.0480751	91.2683	0.242671	2.63194	SP0114_HepaRG_VPA_48hr_8000uM	SP0114_HepaRG_MEDIUM_48hr_0uM	3	6
HepaRG_VPA_48hr_6	HepaRG	VALPROIC ACID	VPA	8000	6	48	48hr	129804	FBLN7	NA	-4.38128	0.00591345	0.0365196	1.23224	1.59172	-2.75254	SP0114_HepaRG_VPA_48hr_8000uM	SP0114_HepaRG_MEDIUM_48hr_0uM	3	6
HepaRG_VPA_48hr_6	HepaRG	VALPROIC ACID	VPA	8000	6	48	48hr	201456	FBXO15	NA	4.21656	0.000111766	0.00150198	2.48959	1.09138	3.86352	SP0114_HepaRG_VPA_48hr_8000uM	SP0114_HepaRG_MEDIUM_48hr_0uM	3	6
HepaRG_VPA_48hr_6	HepaRG	VALPROIC ACID	VPA	8000	6	48	48hr	26232	FBXO2	PHH:70	2.05397	0.000424637	0.00453784	7.92074	0.582805	3.52428	SP0114_HepaRG_VPA_48hr_8000uM	SP0114_HepaRG_MEDIUM_48hr_0uM	3	6
HepaRG_VPA_48hr_6	HepaRG	VALPROIC ACID	VPA	8000	6	48	48hr	114907	FBXO32	PHH:1	-1.51043	0.00317047	0.0223607	24.1427	0.511887	-2.95071	SP0114_HepaRG_VPA_48hr_8000uM	SP0114_HepaRG_MEDIUM_48hr_0uM	3	6
HepaRG_VPA_48hr_6	HepaRG	VALPROIC ACID	VPA	8000	6	48	48hr	254170	FBXO33	PHH:7	0.826885	1.0787e-05	0.000226205	153.585	0.187896	4.40076	SP0114_HepaRG_VPA_48hr_8000uM	SP0114_HepaRG_MEDIUM_48hr_0uM	3	6
HepaRG_VPA_48hr_6	HepaRG	VALPROIC ACID	VPA	8000	6	48	48hr	130888	FBXO36	PHH:120	2.52567	3.74882e-07	1.2426e-05	15.0998	0.497053	5.08129	SP0114_HepaRG_VPA_48hr_8000uM	SP0114_HepaRG_MEDIUM_48hr_0uM	3	6
HepaRG_VPA_48hr_6	HepaRG	VALPROIC ACID	VPA	8000	6	48	48hr	26272	FBXO4	PHH:1	-0.882115	0.00695679	0.0413753	89.0337	0.326842	-2.6989	SP0114_HepaRG_VPA_48hr_8000uM	SP0114_HepaRG_MEDIUM_48hr_0uM	3	6
HepaRG_VPA_48hr_6	HepaRG	VALPROIC ACID	VPA	8000	6	48	48hr	286151	FBXO43	NA	-1.40279	0.00754535	0.0440519	6.30305	0.525044	-2.67177	SP0114_HepaRG_VPA_48hr_8000uM	SP0114_HepaRG_MEDIUM_48hr_0uM	3	6
HepaRG_VPA_48hr_6	HepaRG	VALPROIC ACID	VPA	8000	6	48	48hr	93611	FBXO44	PHH:1	1.74974	1.64648e-15	3.33238e-13	80.6027	0.219666	7.96543	SP0114_HepaRG_VPA_48hr_8000uM	SP0114_HepaRG_MEDIUM_48hr_0uM	3	6
HepaRG_VPA_48hr_6	HepaRG	VALPROIC ACID	VPA	8000	6	48	48hr	554251	FBXO48	NA	1.12865	0.00456296	0.0298346	88.6123	0.397921	2.83637	SP0114_HepaRG_VPA_48hr_8000uM	SP0114_HepaRG_MEDIUM_48hr_0uM	3	6
HepaRG_VPA_48hr_6	HepaRG	VALPROIC ACID	VPA	8000	6	48	48hr	26270	FBXO6	PHH:12	-4.39298	0.00538108	0.0338102	1.55246	1.57834	-2.78329	SP0114_HepaRG_VPA_48hr_8000uM	SP0114_HepaRG_MEDIUM_48hr_0uM	3	6
HepaRG_VPA_48hr_6	HepaRG	VALPROIC ACID	VPA	8000	6	48	48hr	2237	FEN1	PHH:1	-1.89438	0.00278813	0.0202598	8.44986	0.633533	-2.99018	SP0114_HepaRG_VPA_48hr_8000uM	SP0114_HepaRG_MEDIUM_48hr_0uM	3	6
HepaRG_VPA_48hr_6	HepaRG	VALPROIC ACID	VPA	8000	6	48	48hr	26998	FETUB	PHH:1	-3.40413	0.00147982	0.0124135	4.98162	1.07095	-3.17861	SP0114_HepaRG_VPA_48hr_8000uM	SP0114_HepaRG_MEDIUM_48hr_0uM	3	6
HepaRG_VPA_48hr_6	HepaRG	VALPROIC ACID	VPA	8000	6	48	48hr	2243	FGA	PHH:187	-2.47006	2.81812e-11	2.56085e-09	8633.25	0.371116	-6.65577	SP0114_HepaRG_VPA_48hr_8000uM	SP0114_HepaRG_MEDIUM_48hr_0uM	3	6
HepaRG_VPA_48hr_6	HepaRG	VALPROIC ACID	VPA	8000	6	48	48hr	2244	FGB	PHH:187	-2.09431	3.72597e-11	3.27444e-09	2909.63	0.316619	-6.61458	SP0114_HepaRG_VPA_48hr_8000uM	SP0114_HepaRG_MEDIUM_48hr_0uM	3	6
HepaRG_VPA_48hr_6	HepaRG	VALPROIC ACID	VPA	8000	6	48	48hr	2255	FGF10	NA	2.67874	4.78272e-10	3.45338e-08	15.184	0.430245	6.22607	SP0114_HepaRG_VPA_48hr_8000uM	SP0114_HepaRG_MEDIUM_48hr_0uM	3	6
HepaRG_VPA_48hr_6	HepaRG	VALPROIC ACID	VPA	8000	6	48	48hr	2259	FGF14	PHH:11	-4.8132	0.00316726	0.0223498	1.41974	1.63103	-2.95102	SP0114_HepaRG_VPA_48hr_8000uM	SP0114_HepaRG_MEDIUM_48hr_0uM	3	6
HepaRG_VPA_48hr_6	HepaRG	VALPROIC ACID	VPA	8000	6	48	48hr	2254	FGF9	NA	4.55123	0.00190212	0.0150346	2.4279	1.46573	3.1051	SP0114_HepaRG_VPA_48hr_8000uM	SP0114_HepaRG_MEDIUM_48hr_0uM	3	6
HepaRG_VPA_48hr_6	HepaRG	VALPROIC ACID	VPA	8000	6	48	48hr	2266	FGG	NA	-2.00409	3.51687e-10	2.59549e-08	4556.37	0.319424	-6.27409	SP0114_HepaRG_VPA_48hr_8000uM	SP0114_HepaRG_MEDIUM_48hr_0uM	3	6
HepaRG_VPA_48hr_6	HepaRG	VALPROIC ACID	VPA	8000	6	48	48hr	2267	FGL1	NA	-1.93637	1.77041e-11	1.67725e-09	492.002	0.287987	-6.7238	SP0114_HepaRG_VPA_48hr_8000uM	SP0114_HepaRG_MEDIUM_48hr_0uM	3	6
HepaRG_VPA_48hr_6	HepaRG	VALPROIC ACID	VPA	8000	6	48	48hr	2273	FHL1	PHH:124	1.81278	9.00751e-05	0.00127056	29.2324	0.462931	3.91588	SP0114_HepaRG_VPA_48hr_8000uM	SP0114_HepaRG_MEDIUM_48hr_0uM	3	6
HepaRG_VPA_48hr_6	HepaRG	VALPROIC ACID	VPA	8000	6	48	48hr	2274	FHL2	PHH:104	-1.7135	0.0012091	0.0105706	10.862	0.529393	-3.23672	SP0114_HepaRG_VPA_48hr_8000uM	SP0114_HepaRG_MEDIUM_48hr_0uM	3	6
HepaRG_VPA_48hr_6	HepaRG	VALPROIC ACID	VPA	8000	6	48	48hr	9896	FIG4	PHH:3	1.57957	0.000203973	0.002468	16.0097	0.425297	3.71404	SP0114_HepaRG_VPA_48hr_8000uM	SP0114_HepaRG_MEDIUM_48hr_0uM	3	6
HepaRG_VPA_48hr_6	HepaRG	VALPROIC ACID	VPA	8000	6	48	48hr	128486	FITM2	NA	1.12276	0.000450144	0.00475414	29.0129	0.319985	3.50879	SP0114_HepaRG_VPA_48hr_8000uM	SP0114_HepaRG_MEDIUM_48hr_0uM	3	6
HepaRG_VPA_48hr_6	HepaRG	VALPROIC ACID	VPA	8000	6	48	48hr	51661	FKBP7	PHH:1	1.42746	0.00379634	0.0257549	10.9894	0.493145	2.89461	SP0114_HepaRG_VPA_48hr_8000uM	SP0114_HepaRG_MEDIUM_48hr_0uM	3	6
HepaRG_VPA_48hr_6	HepaRG	VALPROIC ACID	VPA	8000	6	48	48hr	2314	FLII	PHH:1	-1.16576	0.00453784	0.0296849	18.1094	0.410748	-2.83813	SP0114_HepaRG_VPA_48hr_8000uM	SP0114_HepaRG_MEDIUM_48hr_0uM	3	6
HepaRG_VPA_48hr_6	HepaRG	VALPROIC ACID	VPA	8000	6	48	48hr	2316	FLNA	PHH:49	-2.60831	1.26651e-11	1.2349e-09	46.7593	0.385137	-6.77241	SP0114_HepaRG_VPA_48hr_8000uM	SP0114_HepaRG_MEDIUM_48hr_0uM	3	6
HepaRG_VPA_48hr_6	HepaRG	VALPROIC ACID	VPA	8000	6	48	48hr	55640	FLVCR2	PHH:27	1.65397	0.000434784	0.00462777	11.8205	0.470142	3.51802	SP0114_HepaRG_VPA_48hr_8000uM	SP0114_HepaRG_MEDIUM_48hr_0uM	3	6
HepaRG_VPA_48hr_6	HepaRG	VALPROIC ACID	VPA	8000	6	48	48hr	114793	FMNL2	PHH:17	0.971413	0.00322444	0.0227053	56.1709	0.329797	2.94549	SP0114_HepaRG_VPA_48hr_8000uM	SP0114_HepaRG_MEDIUM_48hr_0uM	3	6
HepaRG_VPA_48hr_6	HepaRG	VALPROIC ACID	VPA	8000	6	48	48hr	2329	FMO4	PHH:11	1.47287	0.000596244	0.00599079	23.7228	0.428992	3.43332	SP0114_HepaRG_VPA_48hr_8000uM	SP0114_HepaRG_MEDIUM_48hr_0uM	3	6
HepaRG_VPA_48hr_6	HepaRG	VALPROIC ACID	VPA	8000	6	48	48hr	2335	FN1	PHH:2	-0.919534	4.08937e-05	0.000676061	2337.62	0.224147	-4.10237	SP0114_HepaRG_VPA_48hr_8000uM	SP0114_HepaRG_MEDIUM_48hr_0uM	3	6
HepaRG_VPA_48hr_6	HepaRG	VALPROIC ACID	VPA	8000	6	48	48hr	2339	FNTA	PHH:4	-0.567651	0.0023961	0.0178811	70.3697	0.186963	-3.03616	SP0114_HepaRG_VPA_48hr_8000uM	SP0114_HepaRG_MEDIUM_48hr_0uM	3	6
HepaRG_VPA_48hr_6	HepaRG	VALPROIC ACID	VPA	8000	6	48	48hr	8061	FOSL1	PHH:355	-5.15075	3.07641e-13	4.10946e-11	28.7198	0.706453	-7.29101	SP0114_HepaRG_VPA_48hr_8000uM	SP0114_HepaRG_MEDIUM_48hr_0uM	3	6
HepaRG_VPA_48hr_6	HepaRG	VALPROIC ACID	VPA	8000	6	48	48hr	2308	FOXO1	PHH:158	0.889611	0.00637249	0.0386213	177.81	0.326107	2.72797	SP0114_HepaRG_VPA_48hr_8000uM	SP0114_HepaRG_MEDIUM_48hr_0uM	3	6
HepaRG_VPA_48hr_6	HepaRG	VALPROIC ACID	VPA	8000	6	48	48hr	4303	FOXO4	PHH:1	2.24078	0.00120523	0.0105628	7.98719	0.692102	3.23764	SP0114_HepaRG_VPA_48hr_8000uM	SP0114_HepaRG_MEDIUM_48hr_0uM	3	6
HepaRG_VPA_48hr_6	HepaRG	VALPROIC ACID	VPA	8000	6	48	48hr	100132074	FOXO6	NA	3.57502	2.00165e-17	5.04491e-15	26.1101	0.420902	8.4937	SP0114_HepaRG_VPA_48hr_8000uM	SP0114_HepaRG_MEDIUM_48hr_0uM	3	6
HepaRG_VPA_48hr_6	HepaRG	VALPROIC ACID	VPA	8000	6	48	48hr	27086	FOXP1	PHH:212	-1.00002	0.000219148	0.0026114	46.945	0.270578	-3.69585	SP0114_HepaRG_VPA_48hr_8000uM	SP0114_HepaRG_MEDIUM_48hr_0uM	3	6
HepaRG_VPA_48hr_6	HepaRG	VALPROIC ACID	VPA	8000	6	48	48hr	2356	FPGS	PHH:234	-0.892529	5.8236e-05	0.00090141	87.9211	0.222031	-4.01985	SP0114_HepaRG_VPA_48hr_8000uM	SP0114_HepaRG_MEDIUM_48hr_0uM	3	6
HepaRG_VPA_48hr_6	HepaRG	VALPROIC ACID	VPA	8000	6	48	48hr	341640	FREM2	NA	1.29225	0.0014886	0.0124513	20.4557	0.406764	3.1769	SP0114_HepaRG_VPA_48hr_8000uM	SP0114_HepaRG_MEDIUM_48hr_0uM	3	6
HepaRG_VPA_48hr_6	HepaRG	VALPROIC ACID	VPA	8000	6	48	48hr	11167	FSTL1	PHH:1	-0.813914	0.000844281	0.00794779	177.875	0.243843	-3.33785	SP0114_HepaRG_VPA_48hr_8000uM	SP0114_HepaRG_MEDIUM_48hr_0uM	3	6
HepaRG_VPA_48hr_6	HepaRG	VALPROIC ACID	VPA	8000	6	48	48hr	56884	FSTL5	NA	0.977722	4.72145e-05	0.00075987	81.8191	0.240285	4.069	SP0114_HepaRG_VPA_48hr_8000uM	SP0114_HepaRG_MEDIUM_48hr_0uM	3	6
HepaRG_VPA_48hr_6	HepaRG	VALPROIC ACID	VPA	8000	6	48	48hr	2521	FUS	PHH:1	-2.4802	3.87015e-16	8.76227e-14	73.1331	0.304598	-8.14256	SP0114_HepaRG_VPA_48hr_8000uM	SP0114_HepaRG_MEDIUM_48hr_0uM	3	6
HepaRG_VPA_48hr_6	HepaRG	VALPROIC ACID	VPA	8000	6	48	48hr	170384	FUT11	PHH:199	-1.71625	0.00188503	0.014976	9.66746	0.552243	-3.10777	SP0114_HepaRG_VPA_48hr_8000uM	SP0114_HepaRG_MEDIUM_48hr_0uM	3	6
HepaRG_VPA_48hr_6	HepaRG	VALPROIC ACID	VPA	8000	6	48	48hr	53827	FXYD5	PHH:283	-1.63688	0.000749998	0.00718686	33.9138	0.485632	-3.37062	SP0114_HepaRG_VPA_48hr_8000uM	SP0114_HepaRG_MEDIUM_48hr_0uM	3	6
HepaRG_VPA_48hr_6	HepaRG	VALPROIC ACID	VPA	8000	6	48	48hr	79443	FYCO1	NA	1.36377	9.0125e-06	0.000195461	42.6433	0.307182	4.4396	SP0114_HepaRG_VPA_48hr_8000uM	SP0114_HepaRG_MEDIUM_48hr_0uM	3	6
HepaRG_VPA_48hr_6	HepaRG	VALPROIC ACID	VPA	8000	6	48	48hr	8323	FZD6	PHH:14	-1.3949	0.000617006	0.00617838	161.558	0.407385	-3.42403	SP0114_HepaRG_VPA_48hr_8000uM	SP0114_HepaRG_MEDIUM_48hr_0uM	3	6
HepaRG_VPA_48hr_6	HepaRG	VALPROIC ACID	VPA	8000	6	48	48hr	8325	FZD8	PHH:182	-4.4288	0.00445858	0.0293243	1.00132	1.55738	-2.84375	SP0114_HepaRG_VPA_48hr_8000uM	SP0114_HepaRG_MEDIUM_48hr_0uM	3	6
HepaRG_VPA_48hr_6	HepaRG	VALPROIC ACID	VPA	8000	6	48	48hr	50486	G0S2	PHH:294	-2.09369	6.21293e-05	0.000951747	29.1396	0.522825	-4.00457	SP0114_HepaRG_VPA_48hr_8000uM	SP0114_HepaRG_MEDIUM_48hr_0uM	3	6
HepaRG_VPA_48hr_6	HepaRG	VALPROIC ACID	VPA	8000	6	48	48hr	2539	G6PD	PHH:2	0.55866	0.00634857	0.0385649	561.924	0.204696	2.72921	SP0114_HepaRG_VPA_48hr_8000uM	SP0114_HepaRG_MEDIUM_48hr_0uM	3	6
HepaRG_VPA_48hr_6	HepaRG	VALPROIC ACID	VPA	8000	6	48	48hr	11345	GABARAPL2	PHH:1	1.83618	3.60078e-06	9.02424e-05	534.197	0.396311	4.63319	SP0114_HepaRG_VPA_48hr_8000uM	SP0114_HepaRG_MEDIUM_48hr_0uM	3	6
HepaRG_VPA_48hr_6	HepaRG	VALPROIC ACID	VPA	8000	6	48	48hr	1647	GADD45A	PHH:243	-1.01862	0.0023066	0.0173979	64.6577	0.334233	-3.04762	SP0114_HepaRG_VPA_48hr_8000uM	SP0114_HepaRG_MEDIUM_48hr_0uM	3	6
HepaRG_VPA_48hr_6	HepaRG	VALPROIC ACID	VPA	8000	6	48	48hr	10912	GADD45G	PHH:1	1.71147	0.00623252	0.0380329	4.87579	0.625699	2.73529	SP0114_HepaRG_VPA_48hr_8000uM	SP0114_HepaRG_MEDIUM_48hr_0uM	3	6
HepaRG_VPA_48hr_6	HepaRG	VALPROIC ACID	VPA	8000	6	48	48hr	64090	GAL3ST2	NA	5.51538	5.93005e-05	0.000915765	2.48791	1.3735	4.01558	SP0114_HepaRG_VPA_48hr_8000uM	SP0114_HepaRG_MEDIUM_48hr_0uM	3	6
HepaRG_VPA_48hr_6	HepaRG	VALPROIC ACID	VPA	8000	6	48	48hr	79690	GAL3ST4	PHH:3	5.9007	0.000982801	0.00893687	1.1157	1.79059	3.2954	SP0114_HepaRG_VPA_48hr_8000uM	SP0114_HepaRG_MEDIUM_48hr_0uM	3	6
HepaRG_VPA_48hr_6	HepaRG	VALPROIC ACID	VPA	8000	6	48	48hr	2584	GALK1	PHH:198	-1.48897	0.000646218	0.00636592	65.8874	0.436466	-3.41143	SP0114_HepaRG_VPA_48hr_8000uM	SP0114_HepaRG_MEDIUM_48hr_0uM	3	6
HepaRG_VPA_48hr_6	HepaRG	VALPROIC ACID	VPA	8000	6	48	48hr	2585	GALK2	PHH:13	0.952962	0.00579232	0.0359043	55.702	0.345362	2.75931	SP0114_HepaRG_VPA_48hr_8000uM	SP0114_HepaRG_MEDIUM_48hr_0uM	3	6
HepaRG_VPA_48hr_6	HepaRG	VALPROIC ACID	VPA	8000	6	48	48hr	114805	GALNT13	NA	2.03838	0.00126188	0.0109456	6.10638	0.63215	3.22451	SP0114_HepaRG_VPA_48hr_8000uM	SP0114_HepaRG_MEDIUM_48hr_0uM	3	6
HepaRG_VPA_48hr_6	HepaRG	VALPROIC ACID	VPA	8000	6	48	48hr	117248	GALNT15	PHH:1	3.63922	8.04486e-05	0.00116302	5.61808	0.922944	3.94306	SP0114_HepaRG_VPA_48hr_8000uM	SP0114_HepaRG_MEDIUM_48hr_0uM	3	6
HepaRG_VPA_48hr_6	HepaRG	VALPROIC ACID	VPA	8000	6	48	48hr	64762	GAREM1	PHH:135	1.48065	0.00272898	0.0199387	18.4124	0.494089	2.99672	SP0114_HepaRG_VPA_48hr_8000uM	SP0114_HepaRG_MEDIUM_48hr_0uM	3	6
HepaRG_VPA_48hr_6	HepaRG	VALPROIC ACID	VPA	8000	6	48	48hr	57733	GBA3	PHH:11	-2.53449	0.00011338	0.00151757	20.5722	0.656601	-3.86002	SP0114_HepaRG_VPA_48hr_8000uM	SP0114_HepaRG_MEDIUM_48hr_0uM	3	6
HepaRG_VPA_48hr_6	HepaRG	VALPROIC ACID	VPA	8000	6	48	48hr	2633	GBP1	PHH:12	-2.56918	6.28841e-11	5.35035e-09	160.126	0.393038	-6.53672	SP0114_HepaRG_VPA_48hr_8000uM	SP0114_HepaRG_MEDIUM_48hr_0uM	3	6
HepaRG_VPA_48hr_6	HepaRG	VALPROIC ACID	VPA	8000	6	48	48hr	2634	GBP2	PHH:12	-1.23982	0.000523537	0.00539199	51.6046	0.357461	-3.46842	SP0114_HepaRG_VPA_48hr_8000uM	SP0114_HepaRG_MEDIUM_48hr_0uM	3	6
HepaRG_VPA_48hr_6	HepaRG	VALPROIC ACID	VPA	8000	6	48	48hr	2635	GBP3	PHH:25	-4.76805	2.04256e-66	1.36422e-62	338.502	0.276967	-17.2152	SP0114_HepaRG_VPA_48hr_8000uM	SP0114_HepaRG_MEDIUM_48hr_0uM	3	6
HepaRG_VPA_48hr_6	HepaRG	VALPROIC ACID	VPA	8000	6	48	48hr	2639	GCDH	PHH:214	2.04821	1.54135e-10	1.21831e-08	33.4272	0.319972	6.40123	SP0114_HepaRG_VPA_48hr_8000uM	SP0114_HepaRG_MEDIUM_48hr_0uM	3	6
HepaRG_VPA_48hr_6	HepaRG	VALPROIC ACID	VPA	8000	6	48	48hr	2646	GCKR	PHH:1	-1.75439	4.42245e-08	1.87283e-06	44.1302	0.320548	-5.47309	SP0114_HepaRG_VPA_48hr_8000uM	SP0114_HepaRG_MEDIUM_48hr_0uM	3	6
HepaRG_VPA_48hr_6	HepaRG	VALPROIC ACID	VPA	8000	6	48	48hr	2729	GCLC	PHH:1	1.11609	0.000379467	0.00411105	101.543	0.314041	3.55397	SP0114_HepaRG_VPA_48hr_8000uM	SP0114_HepaRG_MEDIUM_48hr_0uM	3	6
HepaRG_VPA_48hr_6	HepaRG	VALPROIC ACID	VPA	8000	6	48	48hr	2730	GCLM	PHH:144	-0.82073	0.000173069	0.00215457	890.471	0.218547	-3.75539	SP0114_HepaRG_VPA_48hr_8000uM	SP0114_HepaRG_MEDIUM_48hr_0uM	3	6
HepaRG_VPA_48hr_6	HepaRG	VALPROIC ACID	VPA	8000	6	48	48hr	51301	GCNT4	NA	-1.33801	0.000761687	0.00727798	13.6733	0.397467	-3.36635	SP0114_HepaRG_VPA_48hr_8000uM	SP0114_HepaRG_MEDIUM_48hr_0uM	3	6
HepaRG_VPA_48hr_6	HepaRG	VALPROIC ACID	VPA	8000	6	48	48hr	9615	GDA	PHH:1	1.67829	1.98234e-08	9.39011e-07	118.019	0.298971	5.61353	SP0114_HepaRG_VPA_48hr_8000uM	SP0114_HepaRG_MEDIUM_48hr_0uM	3	6
HepaRG_VPA_48hr_6	HepaRG	VALPROIC ACID	VPA	8000	6	48	48hr	54332	GDAP1	PHH:1	1.95495	1.32893e-11	1.28637e-09	35.5458	0.288961	6.76545	SP0114_HepaRG_VPA_48hr_8000uM	SP0114_HepaRG_MEDIUM_48hr_0uM	3	6
HepaRG_VPA_48hr_6	HepaRG	VALPROIC ACID	VPA	8000	6	48	48hr	51573	GDE1	PHH:3	1.80965	5.52128e-13	7.02105e-11	96.3649	0.250928	7.21181	SP0114_HepaRG_VPA_48hr_8000uM	SP0114_HepaRG_MEDIUM_48hr_0uM	3	6
HepaRG_VPA_48hr_6	HepaRG	VALPROIC ACID	VPA	8000	6	48	48hr	10220	GDF11	NA	2.16492	3.15984e-08	1.39869e-06	27.4423	0.391321	5.53234	SP0114_HepaRG_VPA_48hr_8000uM	SP0114_HepaRG_MEDIUM_48hr_0uM	3	6
HepaRG_VPA_48hr_6	HepaRG	VALPROIC ACID	VPA	8000	6	48	48hr	2664	GDI1	PHH:1	1.28668	0.00112803	0.00998554	38.2419	0.395112	3.25648	SP0114_HepaRG_VPA_48hr_8000uM	SP0114_HepaRG_MEDIUM_48hr_0uM	3	6
HepaRG_VPA_48hr_6	HepaRG	VALPROIC ACID	VPA	8000	6	48	48hr	2665	GDI2	PHH:1	-0.56186	0.00491319	0.0315159	480.001	0.19976	-2.81267	SP0114_HepaRG_VPA_48hr_8000uM	SP0114_HepaRG_MEDIUM_48hr_0uM	3	6
HepaRG_VPA_48hr_6	HepaRG	VALPROIC ACID	VPA	8000	6	48	48hr	284161	GDPD1	PHH:21	2.386	3.11324e-09	1.82398e-07	13.5508	0.402666	5.92551	SP0114_HepaRG_VPA_48hr_8000uM	SP0114_HepaRG_MEDIUM_48hr_0uM	3	6
HepaRG_VPA_48hr_6	HepaRG	VALPROIC ACID	VPA	8000	6	48	48hr	51608	GET4	PHH:4	2.16665	1.61966e-06	4.49801e-05	14.6035	0.451774	4.79587	SP0114_HepaRG_VPA_48hr_8000uM	SP0114_HepaRG_MEDIUM_48hr_0uM	3	6
HepaRG_VPA_48hr_6	HepaRG	VALPROIC ACID	VPA	8000	6	48	48hr	85476	GFM1	PHH:21	1.07811	0.00311951	0.0220712	69.4853	0.364753	2.95571	SP0114_HepaRG_VPA_48hr_8000uM	SP0114_HepaRG_MEDIUM_48hr_0uM	3	6
HepaRG_VPA_48hr_6	HepaRG	VALPROIC ACID	VPA	8000	6	48	48hr	84340	GFM2	PHH:2	1.42452	0.00485784	0.0312478	86.0623	0.505809	2.81631	SP0114_HepaRG_VPA_48hr_8000uM	SP0114_HepaRG_MEDIUM_48hr_0uM	3	6
HepaRG_VPA_48hr_6	HepaRG	VALPROIC ACID	VPA	8000	6	48	48hr	54438	GFOD1	PHH:6	1.57646	0.00123412	0.0107537	10.7009	0.487937	3.23087	SP0114_HepaRG_VPA_48hr_8000uM	SP0114_HepaRG_MEDIUM_48hr_0uM	3	6
HepaRG_VPA_48hr_6	HepaRG	VALPROIC ACID	VPA	8000	6	48	48hr	2687	GGT5	NA	-2.06372	0.000338004	0.00375942	14.2178	0.57577	-3.58428	SP0114_HepaRG_VPA_48hr_8000uM	SP0114_HepaRG_MEDIUM_48hr_0uM	3	6
HepaRG_VPA_48hr_6	HepaRG	VALPROIC ACID	VPA	8000	6	48	48hr	26157	GIMAP2	PHH:333	-3.06765	0.000918494	0.00848496	6.4015	0.925559	-3.31437	SP0114_HepaRG_VPA_48hr_8000uM	SP0114_HepaRG_MEDIUM_48hr_0uM	3	6
HepaRG_VPA_48hr_6	HepaRG	VALPROIC ACID	VPA	8000	6	48	48hr	55303	GIMAP4	PHH:3	5.5807	6.54229e-05	0.000991962	3.51932	1.39785	3.99235	SP0114_HepaRG_VPA_48hr_8000uM	SP0114_HepaRG_MEDIUM_48hr_0uM	3	6
HepaRG_VPA_48hr_6	HepaRG	VALPROIC ACID	VPA	8000	6	48	48hr	116254	GINM1	NA	1.09814	1.13153e-07	4.22206e-06	289.353	0.207031	5.30422	SP0114_HepaRG_VPA_48hr_8000uM	SP0114_HepaRG_MEDIUM_48hr_0uM	3	6
HepaRG_VPA_48hr_6	HepaRG	VALPROIC ACID	VPA	8000	6	48	48hr	10755	GIPC1	NA	1.26621	0.000880184	0.00819337	134.585	0.380671	3.32626	SP0114_HepaRG_VPA_48hr_8000uM	SP0114_HepaRG_MEDIUM_48hr_0uM	3	6
HepaRG_VPA_48hr_6	HepaRG	VALPROIC ACID	VPA	8000	6	48	48hr	2705	GJB1	PHH:11	-1.79498	1.80263e-08	8.63067e-07	141.954	0.318826	-5.62995	SP0114_HepaRG_VPA_48hr_8000uM	SP0114_HepaRG_MEDIUM_48hr_0uM	3	6
HepaRG_VPA_48hr_6	HepaRG	VALPROIC ACID	VPA	8000	6	48	48hr	2710	GK	PHH:70	0.658918	0.00613918	0.0376352	201.308	0.240459	2.74025	SP0114_HepaRG_VPA_48hr_8000uM	SP0114_HepaRG_MEDIUM_48hr_0uM	3	6
HepaRG_VPA_48hr_6	HepaRG	VALPROIC ACID	VPA	8000	6	48	48hr	80318	GKAP1	PHH:4	1.41791	4.14356e-05	0.000681646	13.367	0.345889	4.09933	SP0114_HepaRG_VPA_48hr_8000uM	SP0114_HepaRG_MEDIUM_48hr_0uM	3	6
HepaRG_VPA_48hr_6	HepaRG	VALPROIC ACID	VPA	8000	6	48	48hr	11010	GLIPR1	PHH:49	-1.64253	0.00242316	0.0180628	62.6366	0.541592	-3.03277	SP0114_HepaRG_VPA_48hr_8000uM	SP0114_HepaRG_MEDIUM_48hr_0uM	3	6
HepaRG_VPA_48hr_6	HepaRG	VALPROIC ACID	VPA	8000	6	48	48hr	2745	GLRX	PHH:18	0.992561	0.00587135	0.03631	256.476	0.360292	2.75488	SP0114_HepaRG_VPA_48hr_8000uM	SP0114_HepaRG_MEDIUM_48hr_0uM	3	6
HepaRG_VPA_48hr_6	HepaRG	VALPROIC ACID	VPA	8000	6	48	48hr	51218	GLRX5	PHH:3	1.21596	0.00854721	0.0482968	131.014	0.462404	2.62965	SP0114_HepaRG_VPA_48hr_8000uM	SP0114_HepaRG_MEDIUM_48hr_0uM	3	6
HepaRG_VPA_48hr_6	HepaRG	VALPROIC ACID	VPA	8000	6	48	48hr	10249	GLYAT	PHH:11	-3.73245	1.83055e-09	1.15585e-07	82.0934	0.620815	-6.01217	SP0114_HepaRG_VPA_48hr_8000uM	SP0114_HepaRG_MEDIUM_48hr_0uM	3	6
HepaRG_VPA_48hr_6	HepaRG	VALPROIC ACID	VPA	8000	6	48	48hr	2760	GM2A	PHH:2	2.1699	9.71263e-06	0.000206924	9.23559	0.490543	4.42347	SP0114_HepaRG_VPA_48hr_8000uM	SP0114_HepaRG_MEDIUM_48hr_0uM	3	6
HepaRG_VPA_48hr_6	HepaRG	VALPROIC ACID	VPA	8000	6	48	48hr	29925	GMPPB	PHH:13	-0.745581	0.000262972	0.0030733	73.5487	0.204309	-3.64928	SP0114_HepaRG_VPA_48hr_8000uM	SP0114_HepaRG_MEDIUM_48hr_0uM	3	6
HepaRG_VPA_48hr_6	HepaRG	VALPROIC ACID	VPA	8000	6	48	48hr	2766	GMPR	PHH:12	1.51001	8.36854e-08	3.28785e-06	50.074	0.28177	5.359	SP0114_HepaRG_VPA_48hr_8000uM	SP0114_HepaRG_MEDIUM_48hr_0uM	3	6
HepaRG_VPA_48hr_6	HepaRG	VALPROIC ACID	VPA	8000	6	48	48hr	54584	GNB1L	NA	1.8324	0.000602155	0.00604327	14.5978	0.534126	3.43064	SP0114_HepaRG_VPA_48hr_8000uM	SP0114_HepaRG_MEDIUM_48hr_0uM	3	6
HepaRG_VPA_48hr_6	HepaRG	VALPROIC ACID	VPA	8000	6	48	48hr	55970	GNG12	PHH:41	0.841756	5.21339e-05	0.00082634	324.985	0.208054	4.04585	SP0114_HepaRG_VPA_48hr_8000uM	SP0114_HepaRG_MEDIUM_48hr_0uM	3	6
HepaRG_VPA_48hr_6	HepaRG	VALPROIC ACID	VPA	8000	6	48	48hr	79158	GNPTAB	PHH:191	1.28958	5.44597e-05	0.00085585	118.521	0.31955	4.03561	SP0114_HepaRG_VPA_48hr_8000uM	SP0114_HepaRG_MEDIUM_48hr_0uM	3	6
HepaRG_VPA_48hr_6	HepaRG	VALPROIC ACID	VPA	8000	6	48	48hr	2799	GNS	PHH:121	1.45867	0.000270028	0.0031464	94.4148	0.400462	3.64248	SP0114_HepaRG_VPA_48hr_8000uM	SP0114_HepaRG_MEDIUM_48hr_0uM	3	6
HepaRG_VPA_48hr_6	HepaRG	VALPROIC ACID	VPA	8000	6	48	48hr	401647	GOLGA7B	PHH:3	1.34395	0.00705357	0.0418577	8.6328	0.49881	2.6943	SP0114_HepaRG_VPA_48hr_8000uM	SP0114_HepaRG_MEDIUM_48hr_0uM	3	6
HepaRG_VPA_48hr_6	HepaRG	VALPROIC ACID	VPA	8000	6	48	48hr	653061	GOLGA8S	NA	-4.50974	0.000291923	0.00334435	2.64934	1.24497	-3.62236	SP0114_HepaRG_VPA_48hr_8000uM	SP0114_HepaRG_MEDIUM_48hr_0uM	3	6
HepaRG_VPA_48hr_6	HepaRG	VALPROIC ACID	VPA	8000	6	48	48hr	27333	GOLIM4	PHH:2	0.544158	0.00169584	0.0138805	614.728	0.173359	3.1389	SP0114_HepaRG_VPA_48hr_8000uM	SP0114_HepaRG_MEDIUM_48hr_0uM	3	6
HepaRG_VPA_48hr_6	HepaRG	VALPROIC ACID	VPA	8000	6	48	48hr	57120	GOPC	PHH:5	1.63098	5.09601e-09	2.81291e-07	313.208	0.279087	5.84401	SP0114_HepaRG_VPA_48hr_8000uM	SP0114_HepaRG_MEDIUM_48hr_0uM	3	6
HepaRG_VPA_48hr_6	HepaRG	VALPROIC ACID	VPA	8000	6	48	48hr	64689	GORASP1	PHH:35	0.927873	0.00189388	0.0150228	28.1695	0.298698	3.10639	SP0114_HepaRG_VPA_48hr_8000uM	SP0114_HepaRG_MEDIUM_48hr_0uM	3	6
HepaRG_VPA_48hr_6	HepaRG	VALPROIC ACID	VPA	8000	6	48	48hr	2805	GOT1	PHH:11	0.955122	7.53466e-05	0.00111336	120.532	0.241269	3.95874	SP0114_HepaRG_VPA_48hr_8000uM	SP0114_HepaRG_MEDIUM_48hr_0uM	3	6
HepaRG_VPA_48hr_6	HepaRG	VALPROIC ACID	VPA	8000	6	48	48hr	2806	GOT2	PHH:1	0.597036	0.00288694	0.0207499	128.622	0.200379	2.97953	SP0114_HepaRG_VPA_48hr_8000uM	SP0114_HepaRG_MEDIUM_48hr_0uM	3	6
HepaRG_VPA_48hr_6	HepaRG	VALPROIC ACID	VPA	8000	6	48	48hr	8733	GPAA1	PHH:53	1.00935	0.000824247	0.00780319	173.73	0.301792	3.34452	SP0114_HepaRG_VPA_48hr_8000uM	SP0114_HepaRG_MEDIUM_48hr_0uM	3	6
HepaRG_VPA_48hr_6	HepaRG	VALPROIC ACID	VPA	8000	6	48	48hr	55425	GPALPP1	PHH:28	1.00138	0.00587527	0.0363174	9.79228	0.363522	2.75466	SP0114_HepaRG_VPA_48hr_8000uM	SP0114_HepaRG_MEDIUM_48hr_0uM	3	6
HepaRG_VPA_48hr_6	HepaRG	VALPROIC ACID	VPA	8000	6	48	48hr	57678	GPAM	PHH:6	1.7683	6.90551e-06	0.000157413	49.6613	0.393255	4.49658	SP0114_HepaRG_VPA_48hr_8000uM	SP0114_HepaRG_MEDIUM_48hr_0uM	3	6
HepaRG_VPA_48hr_6	HepaRG	VALPROIC ACID	VPA	8000	6	48	48hr	221914	GPC2	NA	2.61878	2.21467e-08	1.02721e-06	12.3724	0.468112	5.59434	SP0114_HepaRG_VPA_48hr_8000uM	SP0114_HepaRG_MEDIUM_48hr_0uM	3	6
HepaRG_VPA_48hr_6	HepaRG	VALPROIC ACID	VPA	8000	6	48	48hr	2239	GPC4	NA	1.14283	0.000853059	0.00801348	52.7089	0.342681	3.33498	SP0114_HepaRG_VPA_48hr_8000uM	SP0114_HepaRG_MEDIUM_48hr_0uM	3	6
HepaRG_VPA_48hr_6	HepaRG	VALPROIC ACID	VPA	8000	6	48	48hr	2262	GPC5	NA	4.56398	0.00857452	0.0484306	1.22633	1.7363	2.62857	SP0114_HepaRG_VPA_48hr_8000uM	SP0114_HepaRG_MEDIUM_48hr_0uM	3	6
HepaRG_VPA_48hr_6	HepaRG	VALPROIC ACID	VPA	8000	6	48	48hr	2819	GPD1	PHH:74	-2.63235	0.00410502	0.0273763	7.36376	0.917203	-2.86998	SP0114_HepaRG_VPA_48hr_8000uM	SP0114_HepaRG_MEDIUM_48hr_0uM	3	6
HepaRG_VPA_48hr_6	HepaRG	VALPROIC ACID	VPA	8000	6	48	48hr	2825	CMKLR2	NA	-7.28533	1.35011e-08	6.67953e-07	4.50679	1.28272	-5.6796	SP0114_HepaRG_VPA_48hr_8000uM	SP0114_HepaRG_MEDIUM_48hr_0uM	3	6
HepaRG_VPA_48hr_6	HepaRG	VALPROIC ACID	VPA	8000	6	48	48hr	7107	GPR137B	PHH:17	1.59969	0.00660858	0.0395863	7.84456	0.588999	2.71595	SP0114_HepaRG_VPA_48hr_8000uM	SP0114_HepaRG_MEDIUM_48hr_0uM	3	6
HepaRG_VPA_48hr_6	HepaRG	VALPROIC ACID	VPA	8000	6	48	48hr	283554	GPR137C	NA	2.81995	0.000164648	0.00206902	7.28697	0.74842	3.76787	SP0114_HepaRG_VPA_48hr_8000uM	SP0114_HepaRG_MEDIUM_48hr_0uM	3	6
HepaRG_VPA_48hr_6	HepaRG	VALPROIC ACID	VPA	8000	6	48	48hr	151556	GPR155	PHH:2	2.31219	3.16849e-19	1.05812e-16	118.703	0.257979	8.96269	SP0114_HepaRG_VPA_48hr_8000uM	SP0114_HepaRG_MEDIUM_48hr_0uM	3	6
HepaRG_VPA_48hr_6	HepaRG	VALPROIC ACID	VPA	8000	6	48	48hr	2861	GPR37	PHH:92	1.5878	0.000142715	0.00184192	24.2482	0.417467	3.80342	SP0114_HepaRG_VPA_48hr_8000uM	SP0114_HepaRG_MEDIUM_48hr_0uM	3	6
HepaRG_VPA_48hr_6	HepaRG	VALPROIC ACID	VPA	8000	6	48	48hr	9248	GPR50	NA	8.26162	6.23431e-09	3.38106e-07	7.70793	1.42188	5.81035	SP0114_HepaRG_VPA_48hr_8000uM	SP0114_HepaRG_MEDIUM_48hr_0uM	3	6
HepaRG_VPA_48hr_6	HepaRG	VALPROIC ACID	VPA	8000	6	48	48hr	81491	GPR63	NA	1.20979	0.00644287	0.0389253	11.816	0.444064	2.72435	SP0114_HepaRG_VPA_48hr_8000uM	SP0114_HepaRG_MEDIUM_48hr_0uM	3	6
HepaRG_VPA_48hr_6	HepaRG	VALPROIC ACID	VPA	8000	6	48	48hr	53836	GPR87	PHH:126	-2.51568	1.98955e-10	1.52738e-08	108.442	0.395414	-6.36214	SP0114_HepaRG_VPA_48hr_8000uM	SP0114_HepaRG_MEDIUM_48hr_0uM	3	6
HepaRG_VPA_48hr_6	HepaRG	VALPROIC ACID	VPA	8000	6	48	48hr	54112	GPR88	PHH:3	-2.5172	5.31963e-08	2.19999e-06	23.0982	0.462697	-5.44028	SP0114_HepaRG_VPA_48hr_8000uM	SP0114_HepaRG_MEDIUM_48hr_0uM	3	6
HepaRG_VPA_48hr_6	HepaRG	VALPROIC ACID	VPA	8000	6	48	48hr	114928	GPRASP2	NA	-2.05887	0.00452898	0.0296822	5.53315	0.725272	-2.83876	SP0114_HepaRG_VPA_48hr_8000uM	SP0114_HepaRG_MEDIUM_48hr_0uM	3	6
HepaRG_VPA_48hr_6	HepaRG	VALPROIC ACID	VPA	8000	6	48	48hr	55890	GPRC5C	PHH:1	-1.00231	5.87855e-05	0.000908862	120.679	0.249477	-4.01763	SP0114_HepaRG_VPA_48hr_8000uM	SP0114_HepaRG_MEDIUM_48hr_0uM	3	6
HepaRG_VPA_48hr_6	HepaRG	VALPROIC ACID	VPA	8000	6	48	48hr	114787	GPRIN1	NA	4.39636	0.000357897	0.00393804	2.85286	1.23171	3.56933	SP0114_HepaRG_VPA_48hr_8000uM	SP0114_HepaRG_MEDIUM_48hr_0uM	3	6
HepaRG_VPA_48hr_6	HepaRG	VALPROIC ACID	VPA	8000	6	48	48hr	2873	GPS1	NA	0.940361	9.1042e-06	0.000196786	223.371	0.211916	4.43742	SP0114_HepaRG_VPA_48hr_8000uM	SP0114_HepaRG_MEDIUM_48hr_0uM	3	6
HepaRG_VPA_48hr_6	HepaRG	VALPROIC ACID	VPA	8000	6	48	48hr	2877	GPX2	PHH:9	-3.14447	0.000232233	0.00275014	24.6444	0.854222	-3.6811	SP0114_HepaRG_VPA_48hr_8000uM	SP0114_HepaRG_MEDIUM_48hr_0uM	3	6
HepaRG_VPA_48hr_6	HepaRG	VALPROIC ACID	VPA	8000	6	48	48hr	2878	GPX3	PHH:1	1.54416	4.05787e-07	1.3351e-05	113.999	0.304796	5.06622	SP0114_HepaRG_VPA_48hr_8000uM	SP0114_HepaRG_MEDIUM_48hr_0uM	3	6
HepaRG_VPA_48hr_6	HepaRG	VALPROIC ACID	VPA	8000	6	48	48hr	54762	GRAMD1C	PHH:11	1.19355	0.0016699	0.0137235	23.6958	0.3797	3.14341	SP0114_HepaRG_VPA_48hr_8000uM	SP0114_HepaRG_MEDIUM_48hr_0uM	3	6
HepaRG_VPA_48hr_6	HepaRG	VALPROIC ACID	VPA	8000	6	48	48hr	2892	GRIA3	NA	-2.24313	2.52215e-06	6.63207e-05	14.3842	0.47662	-4.70633	SP0114_HepaRG_VPA_48hr_8000uM	SP0114_HepaRG_MEDIUM_48hr_0uM	3	6
HepaRG_VPA_48hr_6	HepaRG	VALPROIC ACID	VPA	8000	6	48	48hr	2893	GRIA4	NA	3.7282	0.00167262	0.0137325	1.76455	1.18622	3.14294	SP0114_HepaRG_VPA_48hr_8000uM	SP0114_HepaRG_MEDIUM_48hr_0uM	3	6
HepaRG_VPA_48hr_6	HepaRG	VALPROIC ACID	VPA	8000	6	48	48hr	2895	GRID2	NA	1.90221	8.30522e-05	0.0011942	9.2245	0.483355	3.93542	SP0114_HepaRG_VPA_48hr_8000uM	SP0114_HepaRG_MEDIUM_48hr_0uM	3	6
HepaRG_VPA_48hr_6	HepaRG	VALPROIC ACID	VPA	8000	6	48	48hr	56850	GRIPAP1	PHH:252	0.814614	0.00547761	0.0343038	38.4612	0.293289	2.77752	SP0114_HepaRG_VPA_48hr_8000uM	SP0114_HepaRG_MEDIUM_48hr_0uM	3	6
HepaRG_VPA_48hr_6	HepaRG	VALPROIC ACID	VPA	8000	6	48	48hr	2869	GRK5	PHH:107	2.57068	0.00672359	0.0401851	1.96156	0.948508	2.71023	SP0114_HepaRG_VPA_48hr_8000uM	SP0114_HepaRG_MEDIUM_48hr_0uM	3	6
HepaRG_VPA_48hr_6	HepaRG	VALPROIC ACID	VPA	8000	6	48	48hr	56169	GSDMC	NA	4.85971	0.00309737	0.0219494	1.41719	1.64296	2.95791	SP0114_HepaRG_VPA_48hr_8000uM	SP0114_HepaRG_MEDIUM_48hr_0uM	3	6
HepaRG_VPA_48hr_6	HepaRG	VALPROIC ACID	VPA	8000	6	48	48hr	2934	GSN	PHH:20	-1.59629	2.09867e-08	9.87113e-07	455.737	0.284865	-5.60367	SP0114_HepaRG_VPA_48hr_8000uM	SP0114_HepaRG_MEDIUM_48hr_0uM	3	6
HepaRG_VPA_48hr_6	HepaRG	VALPROIC ACID	VPA	8000	6	48	48hr	2941	GSTA4	PHH:1	1.16092	4.5785e-07	1.48446e-05	38.8383	0.230197	5.04318	SP0114_HepaRG_VPA_48hr_8000uM	SP0114_HepaRG_MEDIUM_48hr_0uM	3	6
HepaRG_VPA_48hr_6	HepaRG	VALPROIC ACID	VPA	8000	6	48	48hr	2948	GSTM4	PHH:2	0.592837	0.00337981	0.0235389	246.678	0.202271	2.9309	SP0114_HepaRG_VPA_48hr_8000uM	SP0114_HepaRG_MEDIUM_48hr_0uM	3	6
HepaRG_VPA_48hr_6	HepaRG	VALPROIC ACID	VPA	8000	6	48	48hr	79712	GTDC1	PHH:15	2.13785	1.15203e-07	4.25424e-06	22.2551	0.403296	5.30095	SP0114_HepaRG_VPA_48hr_8000uM	SP0114_HepaRG_MEDIUM_48hr_0uM	3	6
HepaRG_VPA_48hr_6	HepaRG	VALPROIC ACID	VPA	8000	6	48	48hr	2960	GTF2E1	PHH:5	0.790969	0.00333862	0.0233128	29.6525	0.269522	2.93471	SP0114_HepaRG_VPA_48hr_8000uM	SP0114_HepaRG_MEDIUM_48hr_0uM	3	6
HepaRG_VPA_48hr_6	HepaRG	VALPROIC ACID	VPA	8000	6	48	48hr	2969	GTF2I	PHH:4	-1.23818	0.00310385	0.0219837	14.7146	0.418691	-2.95726	SP0114_HepaRG_VPA_48hr_8000uM	SP0114_HepaRG_MEDIUM_48hr_0uM	3	6
HepaRG_VPA_48hr_6	HepaRG	VALPROIC ACID	VPA	8000	6	48	48hr	389524	GTF2IRD2B	NA	-3.01507	1.04703e-07	3.97865e-06	11.3694	0.566916	-5.31837	SP0114_HepaRG_VPA_48hr_8000uM	SP0114_HepaRG_MEDIUM_48hr_0uM	3	6
HepaRG_VPA_48hr_6	HepaRG	VALPROIC ACID	VPA	8000	6	48	48hr	112495	GTF3C6	NA	-2.61443	3.90703e-09	2.23992e-07	41.2101	0.444021	-5.88808	SP0114_HepaRG_VPA_48hr_8000uM	SP0114_HepaRG_MEDIUM_48hr_0uM	3	6
HepaRG_VPA_48hr_6	HepaRG	VALPROIC ACID	VPA	8000	6	48	48hr	51512	GTSE1	PHH:1	-2.64522	7.20131e-05	0.00107121	14.0438	0.666379	-3.96954	SP0114_HepaRG_VPA_48hr_8000uM	SP0114_HepaRG_MEDIUM_48hr_0uM	3	6
HepaRG_VPA_48hr_6	HepaRG	VALPROIC ACID	VPA	8000	6	48	48hr	727936	GXYLT2	PHH:29	3.30062	0.000741721	0.00712799	3.92854	0.978347	3.37367	SP0114_HepaRG_VPA_48hr_8000uM	SP0114_HepaRG_MEDIUM_48hr_0uM	3	6
HepaRG_VPA_48hr_6	HepaRG	VALPROIC ACID	VPA	8000	6	48	48hr	2998	GYS2	PHH:11	-2.61984	1.59606e-10	1.2468e-08	25.9489	0.409612	-6.3959	SP0114_HepaRG_VPA_48hr_8000uM	SP0114_HepaRG_MEDIUM_48hr_0uM	3	6
HepaRG_VPA_48hr_6	HepaRG	VALPROIC ACID	VPA	8000	6	48	48hr	3005	H1-0	PHH:1	2.54006	1.10261e-06	3.22998e-05	25.9427	0.521319	4.87238	SP0114_HepaRG_VPA_48hr_8000uM	SP0114_HepaRG_MEDIUM_48hr_0uM	3	6
HepaRG_VPA_48hr_6	HepaRG	VALPROIC ACID	VPA	8000	6	48	48hr	55766	H2AJ	NA	1.59482	8.8978e-05	0.00125908	35.8704	0.406963	3.91884	SP0114_HepaRG_VPA_48hr_8000uM	SP0114_HepaRG_MEDIUM_48hr_0uM	3	6
HepaRG_VPA_48hr_6	HepaRG	VALPROIC ACID	VPA	8000	6	48	48hr	9563	H6PD	PHH:11	-3.11547	0.00106831	0.00958534	3.24509	0.952192	-3.27189	SP0114_HepaRG_VPA_48hr_8000uM	SP0114_HepaRG_MEDIUM_48hr_0uM	3	6
HepaRG_VPA_48hr_6	HepaRG	VALPROIC ACID	VPA	8000	6	48	48hr	23498	HAAO	PHH:7	-1.18082	0.000876204	0.00818477	48.4659	0.354864	-3.32753	SP0114_HepaRG_VPA_48hr_8000uM	SP0114_HepaRG_MEDIUM_48hr_0uM	3	6
HepaRG_VPA_48hr_6	HepaRG	VALPROIC ACID	VPA	8000	6	48	48hr	3026	HABP2	PHH:187	-3.11142	1.32021e-24	8.3978e-22	704.749	0.303867	-10.2394	SP0114_HepaRG_VPA_48hr_8000uM	SP0114_HepaRG_MEDIUM_48hr_0uM	3	6
HepaRG_VPA_48hr_6	HepaRG	VALPROIC ACID	VPA	8000	6	48	48hr	22927	HABP4	PHH:1	2.86016	1.0985e-27	9.78254e-25	54.9947	0.262295	10.9044	SP0114_HepaRG_VPA_48hr_8000uM	SP0114_HepaRG_MEDIUM_48hr_0uM	3	6
HepaRG_VPA_48hr_6	HepaRG	VALPROIC ACID	VPA	8000	6	48	48hr	57531	HACE1	PHH:36	1.61794	0.000144039	0.00184837	23.9216	0.425647	3.80113	SP0114_HepaRG_VPA_48hr_8000uM	SP0114_HepaRG_MEDIUM_48hr_0uM	3	6
HepaRG_VPA_48hr_6	HepaRG	VALPROIC ACID	VPA	8000	6	48	48hr	3032	HADHB	PHH:310	1.60915	0.00110571	0.00982702	83.2198	0.493277	3.26215	SP0114_HepaRG_VPA_48hr_8000uM	SP0114_HepaRG_MEDIUM_48hr_0uM	3	6
HepaRG_VPA_48hr_6	HepaRG	VALPROIC ACID	VPA	8000	6	48	48hr	3029	HAGH	PHH:228	1.18359	4.42177e-05	0.000720318	31.9883	0.289792	4.08426	SP0114_HepaRG_VPA_48hr_8000uM	SP0114_HepaRG_MEDIUM_48hr_0uM	3	6
HepaRG_VPA_48hr_6	HepaRG	VALPROIC ACID	VPA	8000	6	48	48hr	3034	HAL	PHH:11	-3.06093	6.10077e-07	1.92203e-05	9.58552	0.613658	-4.988	SP0114_HepaRG_VPA_48hr_8000uM	SP0114_HepaRG_MEDIUM_48hr_0uM	3	6
HepaRG_VPA_48hr_6	HepaRG	VALPROIC ACID	VPA	8000	6	48	48hr	54363	HAO1	PHH:112	-2.06486	0.00425605	0.0282286	6.62952	0.722349	-2.85853	SP0114_HepaRG_VPA_48hr_8000uM	SP0114_HepaRG_MEDIUM_48hr_0uM	3	6
HepaRG_VPA_48hr_6	HepaRG	VALPROIC ACID	VPA	8000	6	48	48hr	51179	HAO2	PHH:11	-5.3111	2.00873e-32	2.68326e-29	241.184	0.447976	-11.8558	SP0114_HepaRG_VPA_48hr_8000uM	SP0114_HepaRG_MEDIUM_48hr_0uM	3	6
HepaRG_VPA_48hr_6	HepaRG	VALPROIC ACID	VPA	8000	6	48	48hr	145864	HAPLN3	NA	2.40507	1.12212e-05	0.000233478	22.451	0.547578	4.3922	SP0114_HepaRG_VPA_48hr_8000uM	SP0114_HepaRG_MEDIUM_48hr_0uM	3	6
HepaRG_VPA_48hr_6	HepaRG	VALPROIC ACID	VPA	8000	6	48	48hr	3035	HARS1	PHH:148	0.88798	2.14412e-05	0.000394506	164.65	0.20897	4.24933	SP0114_HepaRG_VPA_48hr_8000uM	SP0114_HepaRG_MEDIUM_48hr_0uM	3	6
HepaRG_VPA_48hr_6	HepaRG	VALPROIC ACID	VPA	8000	6	48	48hr	3038	HAS3	PHH:1	-5.50149	0.000642896	0.00633786	1.72387	1.612	-3.41284	SP0114_HepaRG_VPA_48hr_8000uM	SP0114_HepaRG_MEDIUM_48hr_0uM	3	6
HepaRG_VPA_48hr_6	HepaRG	VALPROIC ACID	VPA	8000	6	48	48hr	55142	HAUS2	PHH:24	-1.7091	0.00732955	0.0430744	8.80115	0.637371	-2.68149	SP0114_HepaRG_VPA_48hr_8000uM	SP0114_HepaRG_MEDIUM_48hr_0uM	3	6
HepaRG_VPA_48hr_6	HepaRG	VALPROIC ACID	VPA	8000	6	48	48hr	26762	HAVCR1	NA	-3.05141	8.9774e-12	8.88297e-10	57.0575	0.447289	-6.82201	SP0114_HepaRG_VPA_48hr_8000uM	SP0114_HepaRG_MEDIUM_48hr_0uM	3	6
HepaRG_VPA_48hr_6	HepaRG	VALPROIC ACID	VPA	8000	6	48	48hr	1839	HBEGF	PHH:235	1.92147	1.39317e-05	0.000277346	112.497	0.442231	4.34494	SP0114_HepaRG_VPA_48hr_8000uM	SP0114_HepaRG_MEDIUM_48hr_0uM	3	6
HepaRG_VPA_48hr_6	HepaRG	VALPROIC ACID	VPA	8000	6	48	48hr	3047	HBG1	NA	6.21929	5.98983e-06	0.000140126	5.94433	1.3739	4.52675	SP0114_HepaRG_VPA_48hr_8000uM	SP0114_HepaRG_MEDIUM_48hr_0uM	3	6
HepaRG_VPA_48hr_6	HepaRG	VALPROIC ACID	VPA	8000	6	48	48hr	26959	HBP1	PHH:4	0.753872	9.68693e-05	0.00133814	498.813	0.193385	3.8983	SP0114_HepaRG_VPA_48hr_8000uM	SP0114_HepaRG_MEDIUM_48hr_0uM	3	6
HepaRG_VPA_48hr_6	HepaRG	VALPROIC ACID	VPA	8000	6	48	48hr	3054	HCFC1	NA	-1.43795	0.00583188	0.0360993	7.71289	0.521548	-2.75709	SP0114_HepaRG_VPA_48hr_8000uM	SP0114_HepaRG_MEDIUM_48hr_0uM	3	6
HepaRG_VPA_48hr_6	HepaRG	VALPROIC ACID	VPA	8000	6	48	48hr	10021	HCN4	PHH:3	2.15722	0.000206323	0.00249191	9.7717	0.581283	3.71115	SP0114_HepaRG_VPA_48hr_8000uM	SP0114_HepaRG_MEDIUM_48hr_0uM	3	6
HepaRG_VPA_48hr_6	HepaRG	VALPROIC ACID	VPA	8000	6	48	48hr	3068	HDGF	PHH:4	-1.48415	0.000174609	0.00216768	260.914	0.395438	-3.75318	SP0114_HepaRG_VPA_48hr_8000uM	SP0114_HepaRG_MEDIUM_48hr_0uM	3	6
HepaRG_VPA_48hr_6	HepaRG	VALPROIC ACID	VPA	8000	6	48	48hr	84717	HDGFL2	NA	1.24742	0.00309567	0.0219491	16.745	0.421699	2.95808	SP0114_HepaRG_VPA_48hr_8000uM	SP0114_HepaRG_MEDIUM_48hr_0uM	3	6
HepaRG_VPA_48hr_6	HepaRG	VALPROIC ACID	VPA	8000	6	48	48hr	92797	HELB	NA	-1.37466	0.00351639	0.0243126	18.3848	0.471005	-2.91857	SP0114_HepaRG_VPA_48hr_8000uM	SP0114_HepaRG_MEDIUM_48hr_0uM	3	6
HepaRG_VPA_48hr_6	HepaRG	VALPROIC ACID	VPA	8000	6	48	48hr	51409	HEMK1	NA	0.96838	0.000893859	0.00829754	30.1172	0.291508	3.32197	SP0114_HepaRG_VPA_48hr_8000uM	SP0114_HepaRG_MEDIUM_48hr_0uM	3	6
HepaRG_VPA_48hr_6	HepaRG	VALPROIC ACID	VPA	8000	6	48	48hr	8925	HERC1	PHH:374	1.31916	0.000118195	0.00156943	38.6209	0.342654	3.84984	SP0114_HepaRG_VPA_48hr_8000uM	SP0114_HepaRG_MEDIUM_48hr_0uM	3	6
HepaRG_VPA_48hr_6	HepaRG	VALPROIC ACID	VPA	8000	6	48	48hr	55008	HERC6	PHH:12	-3.49213	4.63306e-05	0.000747444	3.71193	0.857299	-4.07341	SP0114_HepaRG_VPA_48hr_8000uM	SP0114_HepaRG_MEDIUM_48hr_0uM	3	6
HepaRG_VPA_48hr_6	HepaRG	VALPROIC ACID	VPA	8000	6	48	48hr	9709	HERPUD1	PHH:13	-1.08269	0.003543	0.0243953	21.9908	0.371267	-2.91622	SP0114_HepaRG_VPA_48hr_8000uM	SP0114_HepaRG_MEDIUM_48hr_0uM	3	6
HepaRG_VPA_48hr_6	HepaRG	VALPROIC ACID	VPA	8000	6	48	48hr	10614	HEXIM1	PHH:95	1.95887	0.00288832	0.0207499	10.8731	0.657476	2.97938	SP0114_HepaRG_VPA_48hr_8000uM	SP0114_HepaRG_MEDIUM_48hr_0uM	3	6
HepaRG_VPA_48hr_6	HepaRG	VALPROIC ACID	VPA	8000	6	48	48hr	23462	HEY1	PHH:1	2.85295	3.47784e-05	0.000590304	3.99245	0.689171	4.13969	SP0114_HepaRG_VPA_48hr_8000uM	SP0114_HepaRG_MEDIUM_48hr_0uM	3	6
HepaRG_VPA_48hr_6	HepaRG	VALPROIC ACID	VPA	8000	6	48	48hr	3077	HFE	PHH:2	-1.46467	5.9844e-07	1.8943e-05	43.0586	0.293421	-4.99172	SP0114_HepaRG_VPA_48hr_8000uM	SP0114_HepaRG_MEDIUM_48hr_0uM	3	6
HepaRG_VPA_48hr_6	HepaRG	VALPROIC ACID	VPA	8000	6	48	48hr	3082	HGF	PHH:51	-1.68058	0.00325116	0.0228453	8.33779	0.571056	-2.94294	SP0114_HepaRG_VPA_48hr_8000uM	SP0114_HepaRG_MEDIUM_48hr_0uM	3	6
HepaRG_VPA_48hr_6	HepaRG	VALPROIC ACID	VPA	8000	6	48	48hr	3087	HHEX	PHH:2	-1.82783	0.00268609	0.0196715	7.91416	0.60896	-3.00155	SP0114_HepaRG_VPA_48hr_8000uM	SP0114_HepaRG_MEDIUM_48hr_0uM	3	6
HepaRG_VPA_48hr_6	HepaRG	VALPROIC ACID	VPA	8000	6	48	48hr	11148	HHLA2	NA	2.05339	1.34652e-06	3.84334e-05	20.6215	0.424889	4.83276	SP0114_HepaRG_VPA_48hr_8000uM	SP0114_HepaRG_MEDIUM_48hr_0uM	3	6
HepaRG_VPA_48hr_6	HepaRG	VALPROIC ACID	VPA	8000	6	48	48hr	11112	HIBADH	PHH:2	1.03824	0.00107404	0.00962887	85.9907	0.317467	3.27038	SP0114_HepaRG_VPA_48hr_8000uM	SP0114_HepaRG_MEDIUM_48hr_0uM	3	6
HepaRG_VPA_48hr_6	HepaRG	VALPROIC ACID	VPA	8000	6	48	48hr	26275	HIBCH	PHH:2	1.19809	2.18929e-07	7.67572e-06	115.465	0.231179	5.1825	SP0114_HepaRG_VPA_48hr_8000uM	SP0114_HepaRG_MEDIUM_48hr_0uM	3	6
HepaRG_VPA_48hr_6	HepaRG	VALPROIC ACID	VPA	8000	6	48	48hr	9026	HIP1R	NA	1.95266	0.00665038	0.039801	4.34586	0.719511	2.71386	SP0114_HepaRG_VPA_48hr_8000uM	SP0114_HepaRG_MEDIUM_48hr_0uM	3	6
HepaRG_VPA_48hr_6	HepaRG	VALPROIC ACID	VPA	8000	6	48	48hr	28996	HIPK2	PHH:6	-1.15418	0.000593305	0.00596953	26.8037	0.33604	-3.43466	SP0114_HepaRG_VPA_48hr_8000uM	SP0114_HepaRG_MEDIUM_48hr_0uM	3	6
HepaRG_VPA_48hr_6	HepaRG	VALPROIC ACID	VPA	8000	6	48	48hr	3009	H1-5	NA	-1.49102	0.00107519	0.00963275	187.08	0.455958	-3.27007	SP0114_HepaRG_VPA_48hr_8000uM	SP0114_HepaRG_MEDIUM_48hr_0uM	3	6
HepaRG_VPA_48hr_6	HepaRG	VALPROIC ACID	VPA	8000	6	48	48hr	8335	H2AC4	NA	-2.69143	1.57002e-05	0.000307062	120.15	0.623214	-4.31863	SP0114_HepaRG_VPA_48hr_8000uM	SP0114_HepaRG_MEDIUM_48hr_0uM	3	6
HepaRG_VPA_48hr_6	HepaRG	VALPROIC ACID	VPA	8000	6	48	48hr	3013	H2AC7	NA	-1.74467	0.00436987	0.0288974	106.052	0.612134	-2.85015	SP0114_HepaRG_VPA_48hr_8000uM	SP0114_HepaRG_MEDIUM_48hr_0uM	3	6
HepaRG_VPA_48hr_6	HepaRG	VALPROIC ACID	VPA	8000	6	48	48hr	8330	H2AC15	PHH:4	-1.52653	0.00728272	0.0428557	42.9862	0.568829	-2.68363	SP0114_HepaRG_VPA_48hr_8000uM	SP0114_HepaRG_MEDIUM_48hr_0uM	3	6
HepaRG_VPA_48hr_6	HepaRG	VALPROIC ACID	VPA	8000	6	48	48hr	8332	H2AC16	NA	-1.57206	0.00187282	0.0149089	190.563	0.505534	-3.10969	SP0114_HepaRG_VPA_48hr_8000uM	SP0114_HepaRG_MEDIUM_48hr_0uM	3	6
HepaRG_VPA_48hr_6	HepaRG	VALPROIC ACID	VPA	8000	6	48	48hr	8347	H2BC4	NA	-2.33766	1.56269e-05	0.000306348	202.144	0.541169	-4.31966	SP0114_HepaRG_VPA_48hr_8000uM	SP0114_HepaRG_MEDIUM_48hr_0uM	3	6
HepaRG_VPA_48hr_6	HepaRG	VALPROIC ACID	VPA	8000	6	48	48hr	8343	H2BC7	PHH:37	-1.25918	0.00248304	0.0184679	82.9698	0.416201	-3.0254	SP0114_HepaRG_VPA_48hr_8000uM	SP0114_HepaRG_MEDIUM_48hr_0uM	3	6
HepaRG_VPA_48hr_6	HepaRG	VALPROIC ACID	VPA	8000	6	48	48hr	8970	H2BC11	NA	-2.34665	1.72534e-05	0.00033209	293.504	0.546016	-4.29776	SP0114_HepaRG_VPA_48hr_8000uM	SP0114_HepaRG_MEDIUM_48hr_0uM	3	6
HepaRG_VPA_48hr_6	HepaRG	VALPROIC ACID	VPA	8000	6	48	48hr	8340	H2BC13	NA	-1.32343	0.000182888	0.00224543	192.781	0.35371	-3.74155	SP0114_HepaRG_VPA_48hr_8000uM	SP0114_HepaRG_MEDIUM_48hr_0uM	3	6
HepaRG_VPA_48hr_6	HepaRG	VALPROIC ACID	VPA	8000	6	48	48hr	8348	H2BC17	NA	-1.44189	0.00181617	0.0145971	223.457	0.462327	-3.11876	SP0114_HepaRG_VPA_48hr_8000uM	SP0114_HepaRG_MEDIUM_48hr_0uM	3	6
HepaRG_VPA_48hr_6	HepaRG	VALPROIC ACID	VPA	8000	6	48	48hr	8358	H3C2	PHH:37	-2.26186	9.81989e-05	0.00135231	52.2425	0.580709	-3.895	SP0114_HepaRG_VPA_48hr_8000uM	SP0114_HepaRG_MEDIUM_48hr_0uM	3	6
HepaRG_VPA_48hr_6	HepaRG	VALPROIC ACID	VPA	8000	6	48	48hr	NA	NA	NA	-2.07744	0.000895121	0.00830349	200.261	0.625439	-3.32157	SP0114_HepaRG_VPA_48hr_8000uM	SP0114_HepaRG_MEDIUM_48hr_0uM	3	6
HepaRG_VPA_48hr_6	HepaRG	VALPROIC ACID	VPA	8000	6	48	48hr	8353	H3C6	NA	-2.15465	0.000328854	0.00366987	42.1188	0.599941	-3.59144	SP0114_HepaRG_VPA_48hr_8000uM	SP0114_HepaRG_MEDIUM_48hr_0uM	3	6
HepaRG_VPA_48hr_6	HepaRG	VALPROIC ACID	VPA	8000	6	48	48hr	8357	H3C10	NA	-1.86893	4.73338e-05	0.000760872	240.043	0.459375	-4.06842	SP0114_HepaRG_VPA_48hr_8000uM	SP0114_HepaRG_MEDIUM_48hr_0uM	3	6
HepaRG_VPA_48hr_6	HepaRG	VALPROIC ACID	VPA	8000	6	48	48hr	8337	H2AC18	NA	-1.4108	0.000997611	0.00904077	311.83	0.428659	-3.2912	SP0114_HepaRG_VPA_48hr_8000uM	SP0114_HepaRG_MEDIUM_48hr_0uM	3	6
HepaRG_VPA_48hr_6	HepaRG	VALPROIC ACID	VPA	8000	6	48	48hr	723790	H2AC19	NA	-1.37906	0.00640628	0.0387744	269.333	0.505848	-2.72623	SP0114_HepaRG_VPA_48hr_8000uM	SP0114_HepaRG_MEDIUM_48hr_0uM	3	6
HepaRG_VPA_48hr_6	HepaRG	VALPROIC ACID	VPA	8000	6	48	48hr	317772	H2AC21	NA	-1.57324	0.00823003	0.0470016	53.9545	0.595363	-2.64248	SP0114_HepaRG_VPA_48hr_8000uM	SP0114_HepaRG_MEDIUM_48hr_0uM	3	6
HepaRG_VPA_48hr_6	HepaRG	VALPROIC ACID	VPA	8000	6	48	48hr	440689	H2BC18	NA	2.1697	0.00186124	0.014851	7.60949	0.697312	3.11152	SP0114_HepaRG_VPA_48hr_8000uM	SP0114_HepaRG_MEDIUM_48hr_0uM	3	6
HepaRG_VPA_48hr_6	HepaRG	VALPROIC ACID	VPA	8000	6	48	48hr	126961	H3C14	NA	-1.89535	0.000161575	0.00203615	37.4515	0.502402	-3.77257	SP0114_HepaRG_VPA_48hr_8000uM	SP0114_HepaRG_MEDIUM_48hr_0uM	3	6
HepaRG_VPA_48hr_6	HepaRG	VALPROIC ACID	VPA	8000	6	48	48hr	653604	H3C13	NA	-1.94926	0.00183192	0.0146795	172.741	0.625522	-3.11621	SP0114_HepaRG_VPA_48hr_8000uM	SP0114_HepaRG_MEDIUM_48hr_0uM	3	6
HepaRG_VPA_48hr_6	HepaRG	VALPROIC ACID	VPA	8000	6	48	48hr	55355	HJURP	PHH:1	-4.00695	2.52546e-05	0.000451003	1.93284	0.951202	-4.21251	SP0114_HepaRG_VPA_48hr_8000uM	SP0114_HepaRG_MEDIUM_48hr_0uM	3	6
HepaRG_VPA_48hr_6	HepaRG	VALPROIC ACID	VPA	8000	6	48	48hr	148738	HJV	PHH:11	-2.6153	4.01301e-06	9.92131e-05	21.6993	0.567223	-4.61071	SP0114_HepaRG_VPA_48hr_8000uM	SP0114_HepaRG_MEDIUM_48hr_0uM	3	6
HepaRG_VPA_48hr_6	HepaRG	VALPROIC ACID	VPA	8000	6	48	48hr	3108	HLA-DMA	NA	4.69213	0.000439682	0.00467245	1.88806	1.33487	3.51504	SP0114_HepaRG_VPA_48hr_8000uM	SP0114_HepaRG_MEDIUM_48hr_0uM	3	6
HepaRG_VPA_48hr_6	HepaRG	VALPROIC ACID	VPA	8000	6	48	48hr	3119	HLA-DQB1	NA	4.32039	5.47339e-08	2.24965e-06	10.2414	0.79489	5.4352	SP0114_HepaRG_VPA_48hr_8000uM	SP0114_HepaRG_MEDIUM_48hr_0uM	3	6
HepaRG_VPA_48hr_6	HepaRG	VALPROIC ACID	VPA	8000	6	48	48hr	3131	HLF	PHH:38	2.61294	2.91614e-05	0.000509199	38.7077	0.625116	4.17992	SP0114_HepaRG_VPA_48hr_8000uM	SP0114_HepaRG_MEDIUM_48hr_0uM	3	6
HepaRG_VPA_48hr_6	HepaRG	VALPROIC ACID	VPA	8000	6	48	48hr	6596	HLTF	PHH:48	1.03883	7.75225e-11	6.47216e-09	366.489	0.15969	6.50533	SP0114_HepaRG_VPA_48hr_8000uM	SP0114_HepaRG_MEDIUM_48hr_0uM	3	6
HepaRG_VPA_48hr_6	HepaRG	VALPROIC ACID	VPA	8000	6	48	48hr	8091	HMGA2	NA	-2.52856	5.65804e-07	1.81247e-05	23.1486	0.505455	-5.00254	SP0114_HepaRG_VPA_48hr_8000uM	SP0114_HepaRG_MEDIUM_48hr_0uM	3	6
HepaRG_VPA_48hr_6	HepaRG	VALPROIC ACID	VPA	8000	6	48	48hr	3148	HMGB2	PHH:1	-1.62136	2.97435e-05	0.000516663	60.6282	0.388309	-4.17542	SP0114_HepaRG_VPA_48hr_8000uM	SP0114_HepaRG_MEDIUM_48hr_0uM	3	6
HepaRG_VPA_48hr_6	HepaRG	VALPROIC ACID	VPA	8000	6	48	48hr	54511	HMGCLL1	NA	3.48626	0.00366368	0.0250536	2.30731	1.19978	2.90576	SP0114_HepaRG_VPA_48hr_8000uM	SP0114_HepaRG_MEDIUM_48hr_0uM	3	6
HepaRG_VPA_48hr_6	HepaRG	VALPROIC ACID	VPA	8000	6	48	48hr	3158	HMGCS2	PHH:23	-2.98276	5.73403e-13	7.15842e-11	391.308	0.413889	-7.20666	SP0114_HepaRG_VPA_48hr_8000uM	SP0114_HepaRG_MEDIUM_48hr_0uM	3	6
HepaRG_VPA_48hr_6	HepaRG	VALPROIC ACID	VPA	8000	6	48	48hr	79366	HMGN5	NA	1.39973	0.000575193	0.00582078	50.1663	0.406538	3.44305	SP0114_HepaRG_VPA_48hr_8000uM	SP0114_HepaRG_MEDIUM_48hr_0uM	3	6
HepaRG_VPA_48hr_6	HepaRG	VALPROIC ACID	VPA	8000	6	48	48hr	3161	HMMR	PHH:1	-1.42123	0.00195046	0.0153441	296.789	0.458805	-3.09767	SP0114_HepaRG_VPA_48hr_8000uM	SP0114_HepaRG_MEDIUM_48hr_0uM	3	6
HepaRG_VPA_48hr_6	HepaRG	VALPROIC ACID	VPA	8000	6	48	48hr	284293	HMSD	NA	6.12707	0.000596478	0.00599079	1.64096	1.78465	3.43321	SP0114_HepaRG_VPA_48hr_8000uM	SP0114_HepaRG_MEDIUM_48hr_0uM	3	6
HepaRG_VPA_48hr_6	HepaRG	VALPROIC ACID	VPA	8000	6	48	48hr	6927	HNF1A	NA	-3.02833	0.000147313	0.00188127	4.74571	0.797861	-3.79556	SP0114_HepaRG_VPA_48hr_8000uM	SP0114_HepaRG_MEDIUM_48hr_0uM	3	6
HepaRG_VPA_48hr_6	HepaRG	VALPROIC ACID	VPA	8000	6	48	48hr	3176	HNMT	PHH:20	-2.62208	1.07363e-09	7.3171e-08	110.238	0.429985	-6.09806	SP0114_HepaRG_VPA_48hr_8000uM	SP0114_HepaRG_MEDIUM_48hr_0uM	3	6
HepaRG_VPA_48hr_6	HepaRG	VALPROIC ACID	VPA	8000	6	48	48hr	3178	HNRNPA1	PHH:129	-0.920029	0.000322908	0.00361257	930.295	0.255834	-3.59619	SP0114_HepaRG_VPA_48hr_8000uM	SP0114_HepaRG_MEDIUM_48hr_0uM	3	6
HepaRG_VPA_48hr_6	HepaRG	VALPROIC ACID	VPA	8000	6	48	48hr	144983	HNRNPA1L2	NA	-1.06379	2.59132e-06	6.78724e-05	92.105	0.2263	-4.70081	SP0114_HepaRG_VPA_48hr_8000uM	SP0114_HepaRG_MEDIUM_48hr_0uM	3	6
HepaRG_VPA_48hr_6	HepaRG	VALPROIC ACID	VPA	8000	6	48	48hr	3187	HNRNPH1	PHH:1	-1.51514	3.11126e-06	7.93135e-05	420.123	0.324906	-4.66333	SP0114_HepaRG_VPA_48hr_8000uM	SP0114_HepaRG_MEDIUM_48hr_0uM	3	6
HepaRG_VPA_48hr_6	HepaRG	VALPROIC ACID	VPA	8000	6	48	48hr	3189	HNRNPH3	PHH:230	-1.25548	5.73715e-16	1.25634e-13	193.616	0.155098	-8.09477	SP0114_HepaRG_VPA_48hr_8000uM	SP0114_HepaRG_MEDIUM_48hr_0uM	3	6
HepaRG_VPA_48hr_6	HepaRG	VALPROIC ACID	VPA	8000	6	48	48hr	4670	HNRNPM	PHH:1	-1.34646	0.000244196	0.00287399	46.9708	0.367057	-3.66827	SP0114_HepaRG_VPA_48hr_8000uM	SP0114_HepaRG_MEDIUM_48hr_0uM	3	6
HepaRG_VPA_48hr_6	HepaRG	VALPROIC ACID	VPA	8000	6	48	48hr	10236	HNRNPR	PHH:3	-0.931443	0.000699537	0.00680251	43.5603	0.274781	-3.38976	SP0114_HepaRG_VPA_48hr_8000uM	SP0114_HepaRG_MEDIUM_48hr_0uM	3	6
HepaRG_VPA_48hr_6	HepaRG	VALPROIC ACID	VPA	8000	6	48	48hr	112817	HOGA1	PHH:11	2.77113	1.7996e-11	1.69289e-09	57.6208	0.412282	6.72142	SP0114_HepaRG_VPA_48hr_8000uM	SP0114_HepaRG_MEDIUM_48hr_0uM	3	6
HepaRG_VPA_48hr_6	HepaRG	VALPROIC ACID	VPA	8000	6	48	48hr	9454	HOMER3	NA	-1.252	0.00190096	0.0150343	45.6132	0.403185	-3.10528	SP0114_HepaRG_VPA_48hr_8000uM	SP0114_HepaRG_MEDIUM_48hr_0uM	3	6
HepaRG_VPA_48hr_6	HepaRG	VALPROIC ACID	VPA	8000	6	48	48hr	51361	HOOK1	PHH:2	0.828773	0.00589279	0.0364088	62.3441	0.300968	2.75369	SP0114_HepaRG_VPA_48hr_8000uM	SP0114_HepaRG_MEDIUM_48hr_0uM	3	6
HepaRG_VPA_48hr_6	HepaRG	VALPROIC ACID	VPA	8000	6	48	48hr	29911	HOOK2	PHH:368	1.67246	0.00351379	0.0243072	10.648	0.572995	2.9188	SP0114_HepaRG_VPA_48hr_8000uM	SP0114_HepaRG_MEDIUM_48hr_0uM	3	6
HepaRG_VPA_48hr_6	HepaRG	VALPROIC ACID	VPA	8000	6	48	48hr	84525	HOPX	NA	-1.45094	0.00183045	0.0146795	19.7857	0.465576	-3.11645	SP0114_HepaRG_VPA_48hr_8000uM	SP0114_HepaRG_MEDIUM_48hr_0uM	3	6
HepaRG_VPA_48hr_6	HepaRG	VALPROIC ACID	VPA	8000	6	48	48hr	3240	HP	NA	-2.17828	2.61271e-09	1.57921e-07	5865.88	0.365837	-5.95425	SP0114_HepaRG_VPA_48hr_8000uM	SP0114_HepaRG_MEDIUM_48hr_0uM	3	6
HepaRG_VPA_48hr_6	HepaRG	VALPROIC ACID	VPA	8000	6	48	48hr	3242	HPD	PHH:1	-2.80727	6.81074e-31	8.27072e-28	146.703	0.242908	-11.5569	SP0114_HepaRG_VPA_48hr_8000uM	SP0114_HepaRG_MEDIUM_48hr_0uM	3	6
HepaRG_VPA_48hr_6	HepaRG	VALPROIC ACID	VPA	8000	6	48	48hr	3249	HPN	PHH:74	-2.41821	2.04126e-06	5.47533e-05	23.621	0.509173	-4.7493	SP0114_HepaRG_VPA_48hr_8000uM	SP0114_HepaRG_MEDIUM_48hr_0uM	3	6
HepaRG_VPA_48hr_6	HepaRG	VALPROIC ACID	VPA	8000	6	48	48hr	3250	HPR	PHH:9	-2.98492	1.08998e-07	4.11299e-06	18.3543	0.56202	-5.31105	SP0114_HepaRG_VPA_48hr_8000uM	SP0114_HepaRG_MEDIUM_48hr_0uM	3	6
HepaRG_VPA_48hr_6	HepaRG	VALPROIC ACID	VPA	8000	6	48	48hr	3257	HPS1	PHH:1	0.981588	0.00298323	0.0212951	45.4358	0.330561	2.96946	SP0114_HepaRG_VPA_48hr_8000uM	SP0114_HepaRG_MEDIUM_48hr_0uM	3	6
HepaRG_VPA_48hr_6	HepaRG	VALPROIC ACID	VPA	8000	6	48	48hr	10855	HPSE	NA	2.26014	8.34225e-06	0.000182682	12.8975	0.50719	4.45621	SP0114_HepaRG_VPA_48hr_8000uM	SP0114_HepaRG_MEDIUM_48hr_0uM	3	6
HepaRG_VPA_48hr_6	HepaRG	VALPROIC ACID	VPA	8000	6	48	48hr	55806	HR	NA	6.28289	0.000112946	0.00151328	2.02333	1.62729	3.86095	SP0114_HepaRG_VPA_48hr_8000uM	SP0114_HepaRG_MEDIUM_48hr_0uM	3	6
HepaRG_VPA_48hr_6	HepaRG	VALPROIC ACID	VPA	8000	6	48	48hr	646962	HRCT1	PHH:2	-2.43626	4.96614e-12	5.22344e-10	20.0391	0.352747	-6.90654	SP0114_HepaRG_VPA_48hr_8000uM	SP0114_HepaRG_MEDIUM_48hr_0uM	3	6
HepaRG_VPA_48hr_6	HepaRG	VALPROIC ACID	VPA	8000	6	48	48hr	3273	HRG	PHH:23	-2.20349	0.00226033	0.0171552	12.2914	0.721577	-3.05371	SP0114_HepaRG_VPA_48hr_8000uM	SP0114_HepaRG_MEDIUM_48hr_0uM	3	6
HepaRG_VPA_48hr_6	HepaRG	VALPROIC ACID	VPA	8000	6	48	48hr	64342	HS1BP3	PHH:17	1.76078	7.80594e-10	5.45925e-08	24.2071	0.28636	6.14882	SP0114_HepaRG_VPA_48hr_8000uM	SP0114_HepaRG_MEDIUM_48hr_0uM	3	6
HepaRG_VPA_48hr_6	HepaRG	VALPROIC ACID	VPA	8000	6	48	48hr	9653	HS2ST1	PHH:36	1.56703	3.23625e-20	1.16838e-17	177.232	0.170129	9.21083	SP0114_HepaRG_VPA_48hr_8000uM	SP0114_HepaRG_MEDIUM_48hr_0uM	3	6
HepaRG_VPA_48hr_6	HepaRG	VALPROIC ACID	VPA	8000	6	48	48hr	9953	HS3ST3B1	PHH:161	1.71026	9.86911e-05	0.00135769	9.91257	0.439227	3.89379	SP0114_HepaRG_VPA_48hr_8000uM	SP0114_HepaRG_MEDIUM_48hr_0uM	3	6
HepaRG_VPA_48hr_6	HepaRG	VALPROIC ACID	VPA	8000	6	48	48hr	9394	HS6ST1	NA	3.36511	0.000288082	0.00330602	3.23834	0.928103	3.62579	SP0114_HepaRG_VPA_48hr_8000uM	SP0114_HepaRG_MEDIUM_48hr_0uM	3	6
HepaRG_VPA_48hr_6	HepaRG	VALPROIC ACID	VPA	8000	6	48	48hr	266722	HS6ST3	NA	3.60965	0.000344626	0.00381718	3.49263	1.0085	3.57922	SP0114_HepaRG_VPA_48hr_8000uM	SP0114_HepaRG_MEDIUM_48hr_0uM	3	6
HepaRG_VPA_48hr_6	HepaRG	VALPROIC ACID	VPA	8000	6	48	48hr	8630	HSD17B6	PHH:23	-1.96406	0.00512668	0.0325804	14.4218	0.701711	-2.79896	SP0114_HepaRG_VPA_48hr_8000uM	SP0114_HepaRG_MEDIUM_48hr_0uM	3	6
HepaRG_VPA_48hr_6	HepaRG	VALPROIC ACID	VPA	8000	6	48	48hr	7923	HSD17B8	PHH:92	1.29301	0.000216829	0.0025907	64.1679	0.349598	3.69856	SP0114_HepaRG_VPA_48hr_8000uM	SP0114_HepaRG_MEDIUM_48hr_0uM	3	6
HepaRG_VPA_48hr_6	HepaRG	VALPROIC ACID	VPA	8000	6	48	48hr	80270	HSD3B7	PHH:377	-1.8395	0.000101622	0.00139085	53.8855	0.473282	-3.88668	SP0114_HepaRG_VPA_48hr_8000uM	SP0114_HepaRG_MEDIUM_48hr_0uM	3	6
HepaRG_VPA_48hr_6	HepaRG	VALPROIC ACID	VPA	8000	6	48	48hr	84263	HSDL2	PHH:2	1.15303	1.44701e-11	1.39059e-09	348.517	0.17074	6.75312	SP0114_HepaRG_VPA_48hr_8000uM	SP0114_HepaRG_MEDIUM_48hr_0uM	3	6
HepaRG_VPA_48hr_6	HepaRG	VALPROIC ACID	VPA	8000	6	48	48hr	7184	HSP90B1	PHH:13	-0.778042	3.99478e-06	9.90023e-05	755.035	0.168712	-4.61165	SP0114_HepaRG_VPA_48hr_8000uM	SP0114_HepaRG_MEDIUM_48hr_0uM	3	6
HepaRG_VPA_48hr_6	HepaRG	VALPROIC ACID	VPA	8000	6	48	48hr	3306	HSPA2	PHH:235	3.30166	7.06755e-05	0.00105484	7.18434	0.830815	3.974	SP0114_HepaRG_VPA_48hr_8000uM	SP0114_HepaRG_MEDIUM_48hr_0uM	3	6
HepaRG_VPA_48hr_6	HepaRG	VALPROIC ACID	VPA	8000	6	48	48hr	3309	HSPA5	PHH:13	-1.23863	1.05863e-07	4.006e-06	100.567	0.232984	-5.31636	SP0114_HepaRG_VPA_48hr_8000uM	SP0114_HepaRG_MEDIUM_48hr_0uM	3	6
HepaRG_VPA_48hr_6	HepaRG	VALPROIC ACID	VPA	8000	6	48	48hr	3312	HSPA8	PHH:1	-1.04425	0.00126899	0.0109646	1391.35	0.324008	-3.2229	SP0114_HepaRG_VPA_48hr_8000uM	SP0114_HepaRG_MEDIUM_48hr_0uM	3	6
HepaRG_VPA_48hr_6	HepaRG	VALPROIC ACID	VPA	8000	6	48	48hr	3315	HSPB1	NA	-1.07511	1.39857e-08	6.89375e-07	486.321	0.189494	-5.67356	SP0114_HepaRG_VPA_48hr_8000uM	SP0114_HepaRG_MEDIUM_48hr_0uM	3	6
HepaRG_VPA_48hr_6	HepaRG	VALPROIC ACID	VPA	8000	6	48	48hr	3329	HSPD1	NA	-0.78467	9.23389e-05	0.00129565	355.989	0.200688	-3.90989	SP0114_HepaRG_VPA_48hr_8000uM	SP0114_HepaRG_MEDIUM_48hr_0uM	3	6
HepaRG_VPA_48hr_6	HepaRG	VALPROIC ACID	VPA	8000	6	48	48hr	81888	HYI	PHH:162	-1.88404	2.54168e-05	0.000452691	48.5031	0.447403	-4.21107	SP0114_HepaRG_VPA_48hr_8000uM	SP0114_HepaRG_MEDIUM_48hr_0uM	3	6
HepaRG_VPA_48hr_6	HepaRG	VALPROIC ACID	VPA	8000	6	48	48hr	25764	HYPK	NA	-1.17897	4.08303e-06	0.000100444	273.972	0.255903	-4.60711	SP0114_HepaRG_VPA_48hr_8000uM	SP0114_HepaRG_MEDIUM_48hr_0uM	3	6
HepaRG_VPA_48hr_6	HepaRG	VALPROIC ACID	VPA	8000	6	48	48hr	3383	ICAM1	PHH:22	-3.67798	0.000827397	0.00782192	3.78155	1.10005	-3.34346	SP0114_HepaRG_VPA_48hr_8000uM	SP0114_HepaRG_MEDIUM_48hr_0uM	3	6
HepaRG_VPA_48hr_6	HepaRG	VALPROIC ACID	VPA	8000	6	48	48hr	3399	ID3	PHH:40	-3.08198	0.00202302	0.0158265	4.81684	0.998427	-3.08683	SP0114_HepaRG_VPA_48hr_8000uM	SP0114_HepaRG_MEDIUM_48hr_0uM	3	6
HepaRG_VPA_48hr_6	HepaRG	VALPROIC ACID	VPA	8000	6	48	48hr	3419	IDH3A	PHH:5	1.35609	1.95789e-12	2.23534e-10	353.365	0.192697	7.03745	SP0114_HepaRG_VPA_48hr_8000uM	SP0114_HepaRG_MEDIUM_48hr_0uM	3	6
HepaRG_VPA_48hr_6	HepaRG	VALPROIC ACID	VPA	8000	6	48	48hr	3423	IDS	PHH:1	1.1753	7.97086e-07	2.41439e-05	88.3266	0.238104	4.93608	SP0114_HepaRG_VPA_48hr_8000uM	SP0114_HepaRG_MEDIUM_48hr_0uM	3	6
HepaRG_VPA_48hr_6	HepaRG	VALPROIC ACID	VPA	8000	6	48	48hr	8870	IER3	PHH:208	-1.92052	0.000929912	0.00855493	16.4253	0.580058	-3.31092	SP0114_HepaRG_VPA_48hr_8000uM	SP0114_HepaRG_MEDIUM_48hr_0uM	3	6
HepaRG_VPA_48hr_6	HepaRG	VALPROIC ACID	VPA	8000	6	48	48hr	25900	IFFO1	NA	1.55389	0.000220561	0.00262122	13.3192	0.420628	3.69422	SP0114_HepaRG_VPA_48hr_8000uM	SP0114_HepaRG_MEDIUM_48hr_0uM	3	6
HepaRG_VPA_48hr_6	HepaRG	VALPROIC ACID	VPA	8000	6	48	48hr	3428	IFI16	PHH:12	-2.12276	4.5769e-16	1.01897e-13	298.295	0.261352	-8.12223	SP0114_HepaRG_VPA_48hr_8000uM	SP0114_HepaRG_MEDIUM_48hr_0uM	3	6
HepaRG_VPA_48hr_6	HepaRG	VALPROIC ACID	VPA	8000	6	48	48hr	2537	IFI6	PHH:12	1.96495	7.88934e-07	2.39643e-05	158.202	0.397918	4.93809	SP0114_HepaRG_VPA_48hr_8000uM	SP0114_HepaRG_MEDIUM_48hr_0uM	3	6
HepaRG_VPA_48hr_6	HepaRG	VALPROIC ACID	VPA	8000	6	48	48hr	3434	IFIT1	PHH:12	2.22126	5.18522e-08	2.15106e-06	71.5269	0.407956	5.44484	SP0114_HepaRG_VPA_48hr_8000uM	SP0114_HepaRG_MEDIUM_48hr_0uM	3	6
HepaRG_VPA_48hr_6	HepaRG	VALPROIC ACID	VPA	8000	6	48	48hr	10581	IFITM2	PHH:270	-3.4347	7.85006e-06	0.00017506	25.3216	0.768521	-4.46923	SP0114_HepaRG_VPA_48hr_8000uM	SP0114_HepaRG_MEDIUM_48hr_0uM	3	6
HepaRG_VPA_48hr_6	HepaRG	VALPROIC ACID	VPA	8000	6	48	48hr	10410	IFITM3	NA	-4.50027	1.43284e-18	4.07231e-16	219.262	0.511696	-8.79481	SP0114_HepaRG_VPA_48hr_8000uM	SP0114_HepaRG_MEDIUM_48hr_0uM	3	6
HepaRG_VPA_48hr_6	HepaRG	VALPROIC ACID	VPA	8000	6	48	48hr	3475	IFRD1	PHH:15	1.14932	0.00146082	0.0122959	161.232	0.361155	3.18236	SP0114_HepaRG_VPA_48hr_8000uM	SP0114_HepaRG_MEDIUM_48hr_0uM	3	6
HepaRG_VPA_48hr_6	HepaRG	VALPROIC ACID	VPA	8000	6	48	48hr	90410	IFT20	PHH:2	0.985704	0.00142565	0.0120607	318.29	0.309055	3.18941	SP0114_HepaRG_VPA_48hr_8000uM	SP0114_HepaRG_MEDIUM_48hr_0uM	3	6
HepaRG_VPA_48hr_6	HepaRG	VALPROIC ACID	VPA	8000	6	48	48hr	51098	IFT52	PHH:316	1.23505	1.81624e-08	8.66476e-07	205.257	0.219421	5.62865	SP0114_HepaRG_VPA_48hr_8000uM	SP0114_HepaRG_MEDIUM_48hr_0uM	3	6
HepaRG_VPA_48hr_6	HepaRG	VALPROIC ACID	VPA	8000	6	48	48hr	55081	IFT57	PHH:1	1.12421	2.28984e-07	8.00725e-06	129.988	0.217276	5.17412	SP0114_HepaRG_VPA_48hr_8000uM	SP0114_HepaRG_MEDIUM_48hr_0uM	3	6
HepaRG_VPA_48hr_6	HepaRG	VALPROIC ACID	VPA	8000	6	48	48hr	3479	IGF1	PHH:147	-3.17015	1.07988e-10	8.74242e-09	19.1846	0.49109	-6.45532	SP0114_HepaRG_VPA_48hr_8000uM	SP0114_HepaRG_MEDIUM_48hr_0uM	3	6
HepaRG_VPA_48hr_6	HepaRG	VALPROIC ACID	VPA	8000	6	48	48hr	3484	IGFBP1	PHH:149	-3.57099	4.21487e-07	1.38335e-05	14.9852	0.705871	-5.05899	SP0114_HepaRG_VPA_48hr_8000uM	SP0114_HepaRG_MEDIUM_48hr_0uM	3	6
HepaRG_VPA_48hr_6	HepaRG	VALPROIC ACID	VPA	8000	6	48	48hr	3488	IGFBP5	NA	3.09204	0.00499472	0.0319538	2.26992	1.1014	2.80737	SP0114_HepaRG_VPA_48hr_8000uM	SP0114_HepaRG_MEDIUM_48hr_0uM	3	6
HepaRG_VPA_48hr_6	HepaRG	VALPROIC ACID	VPA	8000	6	48	48hr	152404	IGSF11	NA	1.66962	0.00219499	0.016822	13.0989	0.545184	3.0625	SP0114_HepaRG_VPA_48hr_8000uM	SP0114_HepaRG_MEDIUM_48hr_0uM	3	6
HepaRG_VPA_48hr_6	HepaRG	VALPROIC ACID	VPA	8000	6	48	48hr	3550	IK	NA	0.540963	0.0005895	0.00593856	343.375	0.157421	3.4364	SP0114_HepaRG_VPA_48hr_8000uM	SP0114_HepaRG_MEDIUM_48hr_0uM	3	6
HepaRG_VPA_48hr_6	HepaRG	VALPROIC ACID	VPA	8000	6	48	48hr	8517	IKBKG	NA	-1.4163	2.23646e-06	5.93928e-05	87.8371	0.299379	-4.73079	SP0114_HepaRG_VPA_48hr_8000uM	SP0114_HepaRG_MEDIUM_48hr_0uM	3	6
HepaRG_VPA_48hr_6	HepaRG	VALPROIC ACID	VPA	8000	6	48	48hr	3601	IL15RA	PHH:12	-1.52025	0.000181785	0.00223627	35.7713	0.406151	-3.74307	SP0114_HepaRG_VPA_48hr_8000uM	SP0114_HepaRG_MEDIUM_48hr_0uM	3	6
HepaRG_VPA_48hr_6	HepaRG	VALPROIC ACID	VPA	8000	6	48	48hr	3606	IL18	PHH:2	1.57523	0.00181437	0.0145914	12.2909	0.505036	3.11905	SP0114_HepaRG_VPA_48hr_8000uM	SP0114_HepaRG_MEDIUM_48hr_0uM	3	6
HepaRG_VPA_48hr_6	HepaRG	VALPROIC ACID	VPA	8000	6	48	48hr	8809	IL18R1	PHH:317	1.49483	1.41755e-05	0.000280528	38.5608	0.344342	4.34112	SP0114_HepaRG_VPA_48hr_8000uM	SP0114_HepaRG_MEDIUM_48hr_0uM	3	6
HepaRG_VPA_48hr_6	HepaRG	VALPROIC ACID	VPA	8000	6	48	48hr	9173	IL1RL1	PHH:3	-3.42645	1.69383e-06	4.66519e-05	27.0615	0.715799	-4.78689	SP0114_HepaRG_VPA_48hr_8000uM	SP0114_HepaRG_MEDIUM_48hr_0uM	3	6
HepaRG_VPA_48hr_6	HepaRG	VALPROIC ACID	VPA	8000	6	48	48hr	3570	IL6R	PHH:257	-1.66883	0.000118405	0.00157066	26.0083	0.433529	-3.8494	SP0114_HepaRG_VPA_48hr_8000uM	SP0114_HepaRG_MEDIUM_48hr_0uM	3	6
HepaRG_VPA_48hr_6	HepaRG	VALPROIC ACID	VPA	8000	6	48	48hr	64771	ILRUN	PHH:1	1.06479	0.00828723	0.0472475	16.2666	0.403307	2.64014	SP0114_HepaRG_VPA_48hr_8000uM	SP0114_HepaRG_MEDIUM_48hr_0uM	3	6
HepaRG_VPA_48hr_6	HepaRG	VALPROIC ACID	VPA	8000	6	48	48hr	196294	IMMP1L	PHH:21	1.45992	0.000201268	0.00244191	37.8047	0.392724	3.71742	SP0114_HepaRG_VPA_48hr_8000uM	SP0114_HepaRG_MEDIUM_48hr_0uM	3	6
HepaRG_VPA_48hr_6	HepaRG	VALPROIC ACID	VPA	8000	6	48	48hr	3619	INCENP	NA	-1.52671	0.00446569	0.0293566	7.96166	0.53696	-2.84324	SP0114_HepaRG_VPA_48hr_8000uM	SP0114_HepaRG_MEDIUM_48hr_0uM	3	6
HepaRG_VPA_48hr_6	HepaRG	VALPROIC ACID	VPA	8000	6	48	48hr	54556	ING3	PHH:5	1.11202	0.00298294	0.0212951	51.9978	0.374482	2.96949	SP0114_HepaRG_VPA_48hr_8000uM	SP0114_HepaRG_MEDIUM_48hr_0uM	3	6
HepaRG_VPA_48hr_6	HepaRG	VALPROIC ACID	VPA	8000	6	48	48hr	51147	ING4	PHH:4	2.98346	0.00205118	0.0159952	2.8862	0.967801	3.08272	SP0114_HepaRG_VPA_48hr_8000uM	SP0114_HepaRG_MEDIUM_48hr_0uM	3	6
HepaRG_VPA_48hr_6	HepaRG	VALPROIC ACID	VPA	8000	6	48	48hr	100532735	INO80B-WBP1	NA	2.48217	0.00230466	0.017393	3.75067	0.814394	3.04787	SP0114_HepaRG_VPA_48hr_8000uM	SP0114_HepaRG_MEDIUM_48hr_0uM	3	6
HepaRG_VPA_48hr_6	HepaRG	VALPROIC ACID	VPA	8000	6	48	48hr	8821	INPP4B	NA	1.12665	0.00385101	0.0260597	26.865	0.389829	2.89012	SP0114_HepaRG_VPA_48hr_8000uM	SP0114_HepaRG_MEDIUM_48hr_0uM	3	6
HepaRG_VPA_48hr_6	HepaRG	VALPROIC ACID	VPA	8000	6	48	48hr	3632	INPP5A	PHH:6	0.867654	7.36926e-06	0.000166563	119.396	0.193555	4.48273	SP0114_HepaRG_VPA_48hr_8000uM	SP0114_HepaRG_MEDIUM_48hr_0uM	3	6
HepaRG_VPA_48hr_6	HepaRG	VALPROIC ACID	VPA	8000	6	48	48hr	3635	INPP5D	PHH:3	-4.8346	0.00445304	0.029309	0.973417	1.69984	-2.84415	SP0114_HepaRG_VPA_48hr_8000uM	SP0114_HepaRG_MEDIUM_48hr_0uM	3	6
HepaRG_VPA_48hr_6	HepaRG	VALPROIC ACID	VPA	8000	6	48	48hr	27124	INPP5J	NA	2.85479	0.00371573	0.0253367	2.98932	0.983957	2.90134	SP0114_HepaRG_VPA_48hr_8000uM	SP0114_HepaRG_MEDIUM_48hr_0uM	3	6
HepaRG_VPA_48hr_6	HepaRG	VALPROIC ACID	VPA	8000	6	48	48hr	51763	INPP5K	PHH:1	2.54776	6.25185e-09	3.38106e-07	17.045	0.438522	5.80988	SP0114_HepaRG_VPA_48hr_8000uM	SP0114_HepaRG_MEDIUM_48hr_0uM	3	6
HepaRG_VPA_48hr_6	HepaRG	VALPROIC ACID	VPA	8000	6	48	48hr	3636	INPPL1	PHH:1	-0.846325	0.000682198	0.00665654	156.944	0.249166	-3.39663	SP0114_HepaRG_VPA_48hr_8000uM	SP0114_HepaRG_MEDIUM_48hr_0uM	3	6
HepaRG_VPA_48hr_6	HepaRG	VALPROIC ACID	VPA	8000	6	48	48hr	117283	IP6K3	PHH:4	-4.77551	0.000794117	0.00754468	2.54432	1.42347	-3.35484	SP0114_HepaRG_VPA_48hr_8000uM	SP0114_HepaRG_MEDIUM_48hr_0uM	3	6
HepaRG_VPA_48hr_6	HepaRG	VALPROIC ACID	VPA	8000	6	48	48hr	3652	IPP	PHH:3	-1.40446	0.000312464	0.00352823	58.8136	0.389615	-3.60474	SP0114_HepaRG_VPA_48hr_8000uM	SP0114_HepaRG_MEDIUM_48hr_0uM	3	6
HepaRG_VPA_48hr_6	HepaRG	VALPROIC ACID	VPA	8000	6	48	48hr	23288	IQCE	PHH:3	1.77072	0.00295239	0.0211138	6.51959	0.595671	2.97265	SP0114_HepaRG_VPA_48hr_8000uM	SP0114_HepaRG_MEDIUM_48hr_0uM	3	6
HepaRG_VPA_48hr_6	HepaRG	VALPROIC ACID	VPA	8000	6	48	48hr	285423	IQCM	NA	3.30667	0.0033158	0.0232141	2.11029	1.12593	2.93684	SP0114_HepaRG_VPA_48hr_8000uM	SP0114_HepaRG_MEDIUM_48hr_0uM	3	6
HepaRG_VPA_48hr_6	HepaRG	VALPROIC ACID	VPA	8000	6	48	48hr	128239	IQGAP3	NA	-2.13819	6.07409e-07	1.91815e-05	29.0369	0.428594	-4.98885	SP0114_HepaRG_VPA_48hr_8000uM	SP0114_HepaRG_MEDIUM_48hr_0uM	3	6
HepaRG_VPA_48hr_6	HepaRG	VALPROIC ACID	VPA	8000	6	48	48hr	154865	IQUB	NA	3.96796	4.40849e-09	2.47431e-07	9.28865	0.676193	5.86809	SP0114_HepaRG_VPA_48hr_8000uM	SP0114_HepaRG_MEDIUM_48hr_0uM	3	6
HepaRG_VPA_48hr_6	HepaRG	VALPROIC ACID	VPA	8000	6	48	48hr	3654	IRAK1	PHH:4	-1.91823	8.51647e-05	0.00121672	7.39971	0.488176	-3.92938	SP0114_HepaRG_VPA_48hr_8000uM	SP0114_HepaRG_MEDIUM_48hr_0uM	3	6
HepaRG_VPA_48hr_6	HepaRG	VALPROIC ACID	VPA	8000	6	48	48hr	3663	IRF5	PHH:14	-3.1085	0.00723591	0.0426743	1.62071	1.15739	-2.68579	SP0114_HepaRG_VPA_48hr_8000uM	SP0114_HepaRG_MEDIUM_48hr_0uM	3	6
HepaRG_VPA_48hr_6	HepaRG	VALPROIC ACID	VPA	8000	6	48	48hr	10379	IRF9	PHH:12	-1.28456	0.00201353	0.0157659	18.0429	0.415953	-3.08823	SP0114_HepaRG_VPA_48hr_8000uM	SP0114_HepaRG_MEDIUM_48hr_0uM	3	6
HepaRG_VPA_48hr_6	HepaRG	VALPROIC ACID	VPA	8000	6	48	48hr	23479	ISCU	PHH:372	0.619235	0.00453077	0.0296822	198.495	0.218146	2.83863	SP0114_HepaRG_VPA_48hr_8000uM	SP0114_HepaRG_MEDIUM_48hr_0uM	3	6
HepaRG_VPA_48hr_6	HepaRG	VALPROIC ACID	VPA	8000	6	48	48hr	3670	ISL1	NA	3.04255	3.01828e-11	2.70592e-09	33.5318	0.457825	6.64568	SP0114_HepaRG_VPA_48hr_8000uM	SP0114_HepaRG_MEDIUM_48hr_0uM	3	6
HepaRG_VPA_48hr_6	HepaRG	VALPROIC ACID	VPA	8000	6	48	48hr	8515	ITGA10	NA	-2.03764	0.000217588	0.00259744	32.4476	0.551061	-3.69767	SP0114_HepaRG_VPA_48hr_8000uM	SP0114_HepaRG_MEDIUM_48hr_0uM	3	6
HepaRG_VPA_48hr_6	HepaRG	VALPROIC ACID	VPA	8000	6	48	48hr	3679	ITGA7	PHH:2	3.16244	8.24075e-06	0.00018195	14.5249	0.709254	4.45883	SP0114_HepaRG_VPA_48hr_8000uM	SP0114_HepaRG_MEDIUM_48hr_0uM	3	6
HepaRG_VPA_48hr_6	HepaRG	VALPROIC ACID	VPA	8000	6	48	48hr	3691	ITGB4	NA	-1.93843	5.9685e-07	1.89376e-05	22.1117	0.388289	-4.99223	SP0114_HepaRG_VPA_48hr_8000uM	SP0114_HepaRG_MEDIUM_48hr_0uM	3	6
HepaRG_VPA_48hr_6	HepaRG	VALPROIC ACID	VPA	8000	6	48	48hr	3697	ITIH1	PHH:9	-2.1818	8.55564e-12	8.59295e-10	48.479	0.319495	-6.82892	SP0114_HepaRG_VPA_48hr_8000uM	SP0114_HepaRG_MEDIUM_48hr_0uM	3	6
HepaRG_VPA_48hr_6	HepaRG	VALPROIC ACID	VPA	8000	6	48	48hr	3698	ITIH2	PHH:187	-4.29983	5.1137e-35	8.53861e-32	494.31	0.348275	-12.3461	SP0114_HepaRG_VPA_48hr_8000uM	SP0114_HepaRG_MEDIUM_48hr_0uM	3	6
HepaRG_VPA_48hr_6	HepaRG	VALPROIC ACID	VPA	8000	6	48	48hr	3700	ITIH4	PHH:9	-1.75834	8.96147e-10	6.20245e-08	480.865	0.286987	-6.12689	SP0114_HepaRG_VPA_48hr_8000uM	SP0114_HepaRG_MEDIUM_48hr_0uM	3	6
HepaRG_VPA_48hr_6	HepaRG	VALPROIC ACID	VPA	8000	6	48	48hr	80271	ITPKC	PHH:337	-1.15786	0.00119035	0.0104541	24.9407	0.357233	-3.24118	SP0114_HepaRG_VPA_48hr_8000uM	SP0114_HepaRG_MEDIUM_48hr_0uM	3	6
HepaRG_VPA_48hr_6	HepaRG	VALPROIC ACID	VPA	8000	6	48	48hr	3708	ITPR1	PHH:1	1.35282	8.83837e-05	0.00125465	27.8638	0.345068	3.92045	SP0114_HepaRG_VPA_48hr_8000uM	SP0114_HepaRG_MEDIUM_48hr_0uM	3	6
HepaRG_VPA_48hr_6	HepaRG	VALPROIC ACID	VPA	8000	6	48	48hr	3709	ITPR2	PHH:251	1.42911	0.00289323	0.0207602	214.798	0.479752	2.97886	SP0114_HepaRG_VPA_48hr_8000uM	SP0114_HepaRG_MEDIUM_48hr_0uM	3	6
HepaRG_VPA_48hr_6	HepaRG	VALPROIC ACID	VPA	8000	6	48	48hr	23338	JADE2	PHH:2	-2.49641	2.77874e-08	1.26253e-06	47.3177	0.449411	-5.55483	SP0114_HepaRG_VPA_48hr_8000uM	SP0114_HepaRG_MEDIUM_48hr_0uM	3	6
HepaRG_VPA_48hr_6	HepaRG	VALPROIC ACID	VPA	8000	6	48	48hr	133746	JMY	PHH:4	1.42896	0.00132804	0.0114034	16.4812	0.445179	3.20985	SP0114_HepaRG_VPA_48hr_8000uM	SP0114_HepaRG_MEDIUM_48hr_0uM	3	6
HepaRG_VPA_48hr_6	HepaRG	VALPROIC ACID	VPA	8000	6	48	48hr	90861	JPT2	PHH:82	-1.15487	3.54304e-05	0.000598474	63.3229	0.279262	-4.13542	SP0114_HepaRG_VPA_48hr_8000uM	SP0114_HepaRG_MEDIUM_48hr_0uM	3	6
HepaRG_VPA_48hr_6	HepaRG	VALPROIC ACID	VPA	8000	6	48	48hr	8690	JRKL	PHH:5	1.29353	0.00353583	0.0243713	12.8994	0.443467	2.91685	SP0114_HepaRG_VPA_48hr_8000uM	SP0114_HepaRG_MEDIUM_48hr_0uM	3	6
HepaRG_VPA_48hr_6	HepaRG	VALPROIC ACID	VPA	8000	6	48	48hr	3727	JUND	PHH:1	1.2638	0.00109559	0.00976613	104.695	0.387105	3.26475	SP0114_HepaRG_VPA_48hr_8000uM	SP0114_HepaRG_MEDIUM_48hr_0uM	3	6
HepaRG_VPA_48hr_6	HepaRG	VALPROIC ACID	VPA	8000	6	48	48hr	10524	KAT5	PHH:312	-0.677647	0.00668978	0.0400188	40.3333	0.249878	-2.7119	SP0114_HepaRG_VPA_48hr_8000uM	SP0114_HepaRG_MEDIUM_48hr_0uM	3	6
HepaRG_VPA_48hr_6	HepaRG	VALPROIC ACID	VPA	8000	6	48	48hr	11143	KAT7	NA	-1.17266	0.00492394	0.0315498	86.9671	0.417025	-2.81197	SP0114_HepaRG_VPA_48hr_8000uM	SP0114_HepaRG_MEDIUM_48hr_0uM	3	6
HepaRG_VPA_48hr_6	HepaRG	VALPROIC ACID	VPA	8000	6	48	48hr	83473	KATNAL2	NA	-1.18425	0.00157295	0.0130515	22.3361	0.37466	-3.16088	SP0114_HepaRG_VPA_48hr_8000uM	SP0114_HepaRG_MEDIUM_48hr_0uM	3	6
HepaRG_VPA_48hr_6	HepaRG	VALPROIC ACID	VPA	8000	6	48	48hr	10300	KATNB1	PHH:91	1.41703	4.49185e-07	1.45991e-05	53.9189	0.280775	5.04684	SP0114_HepaRG_VPA_48hr_8000uM	SP0114_HepaRG_MEDIUM_48hr_0uM	3	6
HepaRG_VPA_48hr_6	HepaRG	VALPROIC ACID	VPA	8000	6	48	48hr	25948	KBTBD2	PHH:4	-1.12413	3.18059e-07	1.07289e-05	222.516	0.219881	-5.11242	SP0114_HepaRG_VPA_48hr_8000uM	SP0114_HepaRG_MEDIUM_48hr_0uM	3	6
HepaRG_VPA_48hr_6	HepaRG	VALPROIC ACID	VPA	8000	6	48	48hr	143879	KBTBD3	PHH:56	1.80278	9.51873e-11	7.80069e-09	43.3689	0.278448	6.4744	SP0114_HepaRG_VPA_48hr_8000uM	SP0114_HepaRG_MEDIUM_48hr_0uM	3	6
HepaRG_VPA_48hr_6	HepaRG	VALPROIC ACID	VPA	8000	6	48	48hr	3736	KCNA1	NA	3.66819	1.41449e-14	2.33268e-12	18.5391	0.476696	7.69504	SP0114_HepaRG_VPA_48hr_8000uM	SP0114_HepaRG_MEDIUM_48hr_0uM	3	6
HepaRG_VPA_48hr_6	HepaRG	VALPROIC ACID	VPA	8000	6	48	48hr	3739	KCNA4	NA	4.75355	0.00393383	0.026534	1.33031	1.64858	2.88342	SP0114_HepaRG_VPA_48hr_8000uM	SP0114_HepaRG_MEDIUM_48hr_0uM	3	6
HepaRG_VPA_48hr_6	HepaRG	VALPROIC ACID	VPA	8000	6	48	48hr	3745	KCNB1	NA	2.15714	1.27092e-08	6.33469e-07	31.8342	0.379116	5.68993	SP0114_HepaRG_VPA_48hr_8000uM	SP0114_HepaRG_MEDIUM_48hr_0uM	3	6
HepaRG_VPA_48hr_6	HepaRG	VALPROIC ACID	VPA	8000	6	48	48hr	3756	KCNH1	NA	3.47532	0.00287477	0.0207126	2.25489	1.16589	2.98082	SP0114_HepaRG_VPA_48hr_8000uM	SP0114_HepaRG_MEDIUM_48hr_0uM	3	6
HepaRG_VPA_48hr_6	HepaRG	VALPROIC ACID	VPA	8000	6	48	48hr	90134	KCNH7	NA	2.41765	0.00295775	0.0211394	4.54647	0.813448	2.9721	SP0114_HepaRG_VPA_48hr_8000uM	SP0114_HepaRG_MEDIUM_48hr_0uM	3	6
HepaRG_VPA_48hr_6	HepaRG	VALPROIC ACID	VPA	8000	6	48	48hr	3759	KCNJ2	NA	3.84156	0.00814131	0.0466224	1.77098	1.45175	2.64615	SP0114_HepaRG_VPA_48hr_8000uM	SP0114_HepaRG_MEDIUM_48hr_0uM	3	6
HepaRG_VPA_48hr_6	HepaRG	VALPROIC ACID	VPA	8000	6	48	48hr	3781	KCNN2	PHH:3	1.82161	2.81374e-11	2.56085e-09	118.339	0.273679	6.656	SP0114_HepaRG_VPA_48hr_8000uM	SP0114_HepaRG_MEDIUM_48hr_0uM	3	6
HepaRG_VPA_48hr_6	HepaRG	VALPROIC ACID	VPA	8000	6	48	48hr	283518	KCNRG	PHH:2	5.07859	0.00416142	0.0276834	1.06208	1.77222	2.86566	SP0114_HepaRG_VPA_48hr_8000uM	SP0114_HepaRG_MEDIUM_48hr_0uM	3	6
HepaRG_VPA_48hr_6	HepaRG	VALPROIC ACID	VPA	8000	6	48	48hr	65987	KCTD14	NA	-1.41871	2.15698e-08	1.01098e-06	59.8492	0.25339	-5.59891	SP0114_HepaRG_VPA_48hr_8000uM	SP0114_HepaRG_MEDIUM_48hr_0uM	3	6
HepaRG_VPA_48hr_6	HepaRG	VALPROIC ACID	VPA	8000	6	48	48hr	57528	KCTD16	NA	2.59341	0.00149022	0.0124571	4.4336	0.816415	3.17658	SP0114_HepaRG_VPA_48hr_8000uM	SP0114_HepaRG_MEDIUM_48hr_0uM	3	6
HepaRG_VPA_48hr_6	HepaRG	VALPROIC ACID	VPA	8000	6	48	48hr	79734	KCTD17	NA	2.05032	2.65846e-06	6.92237e-05	15.7326	0.436649	4.69558	SP0114_HepaRG_VPA_48hr_8000uM	SP0114_HepaRG_MEDIUM_48hr_0uM	3	6
HepaRG_VPA_48hr_6	HepaRG	VALPROIC ACID	VPA	8000	6	48	48hr	200845	KCTD6	PHH:152	1.15699	9.03668e-05	0.00127199	88.0481	0.29552	3.9151	SP0114_HepaRG_VPA_48hr_8000uM	SP0114_HepaRG_MEDIUM_48hr_0uM	3	6
HepaRG_VPA_48hr_6	HepaRG	VALPROIC ACID	VPA	8000	6	48	48hr	10945	KDELR1	PHH:63	-1.12472	0.00187566	0.0149226	347.433	0.361733	-3.10925	SP0114_HepaRG_VPA_48hr_8000uM	SP0114_HepaRG_MEDIUM_48hr_0uM	3	6
HepaRG_VPA_48hr_6	HepaRG	VALPROIC ACID	VPA	8000	6	48	48hr	11015	KDELR3	PHH:2	-1.76777	1.48313e-07	5.35452e-06	249.159	0.33642	-5.25464	SP0114_HepaRG_VPA_48hr_8000uM	SP0114_HepaRG_MEDIUM_48hr_0uM	3	6
HepaRG_VPA_48hr_6	HepaRG	VALPROIC ACID	VPA	8000	6	48	48hr	221656	KDM1B	PHH:6	1.37072	0.00537924	0.0338102	62.1504	0.492463	2.7834	SP0114_HepaRG_VPA_48hr_8000uM	SP0114_HepaRG_MEDIUM_48hr_0uM	3	6
HepaRG_VPA_48hr_6	HepaRG	VALPROIC ACID	VPA	8000	6	48	48hr	9817	KEAP1	PHH:54	-1.97012	7.65963e-05	0.0011256	8.25142	0.498157	-3.95481	SP0114_HepaRG_VPA_48hr_8000uM	SP0114_HepaRG_MEDIUM_48hr_0uM	3	6
HepaRG_VPA_48hr_6	HepaRG	VALPROIC ACID	VPA	8000	6	48	48hr	9764	KIAA0513	PHH:1	1.578	0.00499874	0.0319642	10.6	0.562142	2.80712	SP0114_HepaRG_VPA_48hr_8000uM	SP0114_HepaRG_MEDIUM_48hr_0uM	3	6
HepaRG_VPA_48hr_6	HepaRG	VALPROIC ACID	VPA	8000	6	48	48hr	23366	KIAA0895	PHH:46	1.00505	5.72123e-06	0.000135745	48.4823	0.22155	4.53644	SP0114_HepaRG_VPA_48hr_8000uM	SP0114_HepaRG_MEDIUM_48hr_0uM	3	6
HepaRG_VPA_48hr_6	HepaRG	VALPROIC ACID	VPA	8000	6	48	48hr	23313	KIAA0930	PHH:77	0.829631	0.00118375	0.0104167	79.0521	0.25584	3.24277	SP0114_HepaRG_VPA_48hr_8000uM	SP0114_HepaRG_MEDIUM_48hr_0uM	3	6
HepaRG_VPA_48hr_6	HepaRG	VALPROIC ACID	VPA	8000	6	48	48hr	343990	CRACDL	NA	-2.50162	0.000319542	0.00358674	15.0882	0.695102	-3.59892	SP0114_HepaRG_VPA_48hr_8000uM	SP0114_HepaRG_MEDIUM_48hr_0uM	3	6
HepaRG_VPA_48hr_6	HepaRG	VALPROIC ACID	VPA	8000	6	48	48hr	57498	KIDINS220	PHH:45	1.6025	1.41398e-05	0.000280237	22.5396	0.369098	4.34168	SP0114_HepaRG_VPA_48hr_8000uM	SP0114_HepaRG_MEDIUM_48hr_0uM	3	6
HepaRG_VPA_48hr_6	HepaRG	VALPROIC ACID	VPA	8000	6	48	48hr	3832	KIF11	PHH:1	-1.75024	0.000124867	0.00164009	149.733	0.456223	-3.83637	SP0114_HepaRG_VPA_48hr_8000uM	SP0114_HepaRG_MEDIUM_48hr_0uM	3	6
HepaRG_VPA_48hr_6	HepaRG	VALPROIC ACID	VPA	8000	6	48	48hr	56992	KIF15	PHH:1	-1.28549	0.00428282	0.0283639	13.2841	0.450015	-2.85654	SP0114_HepaRG_VPA_48hr_8000uM	SP0114_HepaRG_MEDIUM_48hr_0uM	3	6
HepaRG_VPA_48hr_6	HepaRG	VALPROIC ACID	VPA	8000	6	48	48hr	10112	KIF20A	PHH:1	-2.05331	5.24332e-07	1.69179e-05	14.9067	0.409255	-5.01719	SP0114_HepaRG_VPA_48hr_8000uM	SP0114_HepaRG_MEDIUM_48hr_0uM	3	6
HepaRG_VPA_48hr_6	HepaRG	VALPROIC ACID	VPA	8000	6	48	48hr	9585	KIF20B	PHH:1	-0.96818	0.00126896	0.0109646	59.9902	0.300405	-3.22291	SP0114_HepaRG_VPA_48hr_8000uM	SP0114_HepaRG_MEDIUM_48hr_0uM	3	6
HepaRG_VPA_48hr_6	HepaRG	VALPROIC ACID	VPA	8000	6	48	48hr	9493	KIF23	PHH:1	-1.51331	2.95936e-08	1.33217e-06	78.9942	0.272973	-5.54382	SP0114_HepaRG_VPA_48hr_8000uM	SP0114_HepaRG_MEDIUM_48hr_0uM	3	6
HepaRG_VPA_48hr_6	HepaRG	VALPROIC ACID	VPA	8000	6	48	48hr	11004	KIF2C	PHH:1	-1.60625	9.46762e-05	0.00132013	79.2683	0.411453	-3.90385	SP0114_HepaRG_VPA_48hr_8000uM	SP0114_HepaRG_MEDIUM_48hr_0uM	3	6
HepaRG_VPA_48hr_6	HepaRG	VALPROIC ACID	VPA	8000	6	48	48hr	11127	KIF3A	PHH:56	1.96073	3.57864e-09	2.0605e-07	39.4399	0.332182	5.90258	SP0114_HepaRG_VPA_48hr_8000uM	SP0114_HepaRG_MEDIUM_48hr_0uM	3	6
HepaRG_VPA_48hr_6	HepaRG	VALPROIC ACID	VPA	8000	6	48	48hr	9371	KIF3B	PHH:3	1.26789	0.000657611	0.00645191	45.855	0.372179	3.40667	SP0114_HepaRG_VPA_48hr_8000uM	SP0114_HepaRG_MEDIUM_48hr_0uM	3	6
HepaRG_VPA_48hr_6	HepaRG	VALPROIC ACID	VPA	8000	6	48	48hr	3797	KIF3C	PHH:8	1.57415	0.000743091	0.00713603	9.70934	0.46667	3.37317	SP0114_HepaRG_VPA_48hr_8000uM	SP0114_HepaRG_MEDIUM_48hr_0uM	3	6
HepaRG_VPA_48hr_6	HepaRG	VALPROIC ACID	VPA	8000	6	48	48hr	22920	KIFAP3	PHH:25	1.20563	2.86908e-10	2.1531e-08	46.7854	0.191197	6.30569	SP0114_HepaRG_VPA_48hr_8000uM	SP0114_HepaRG_MEDIUM_48hr_0uM	3	6
HepaRG_VPA_48hr_6	HepaRG	VALPROIC ACID	VPA	8000	6	48	48hr	90990	KIFC2	PHH:1	4.38218	0.00515126	0.0326581	1.44629	1.56651	2.79742	SP0114_HepaRG_VPA_48hr_8000uM	SP0114_HepaRG_MEDIUM_48hr_0uM	3	6
HepaRG_VPA_48hr_6	HepaRG	VALPROIC ACID	VPA	8000	6	48	48hr	3814	KISS1	NA	3.5985	0.00100248	0.00907875	4.50615	1.09383	3.28983	SP0114_HepaRG_VPA_48hr_8000uM	SP0114_HepaRG_MEDIUM_48hr_0uM	3	6
HepaRG_VPA_48hr_6	HepaRG	VALPROIC ACID	VPA	8000	6	48	48hr	152831	KLB	PHH:38	2.86012	2.32802e-07	8.11949e-06	23.0561	0.553105	5.17103	SP0114_HepaRG_VPA_48hr_8000uM	SP0114_HepaRG_MEDIUM_48hr_0uM	3	6
HepaRG_VPA_48hr_6	HepaRG	VALPROIC ACID	VPA	8000	6	48	48hr	3831	KLC1	PHH:6	0.683001	0.00566366	0.0352705	71.0673	0.24687	2.76664	SP0114_HepaRG_VPA_48hr_8000uM	SP0114_HepaRG_MEDIUM_48hr_0uM	3	6
HepaRG_VPA_48hr_6	HepaRG	VALPROIC ACID	VPA	8000	6	48	48hr	7071	KLF10	PHH:10	-1.20731	0.000831245	0.00785274	89.8405	0.361235	-3.34218	SP0114_HepaRG_VPA_48hr_8000uM	SP0114_HepaRG_MEDIUM_48hr_0uM	3	6
HepaRG_VPA_48hr_6	HepaRG	VALPROIC ACID	VPA	8000	6	48	48hr	11278	KLF12	PHH:24	0.889061	0.00831094	0.047345	38.2793	0.336871	2.63917	SP0114_HepaRG_VPA_48hr_8000uM	SP0114_HepaRG_MEDIUM_48hr_0uM	3	6
HepaRG_VPA_48hr_6	HepaRG	VALPROIC ACID	VPA	8000	6	48	48hr	687	KLF9	PHH:1	1.1068	0.00110297	0.0098158	50.3874	0.339212	3.26285	SP0114_HepaRG_VPA_48hr_8000uM	SP0114_HepaRG_MEDIUM_48hr_0uM	3	6
HepaRG_VPA_48hr_6	HepaRG	VALPROIC ACID	VPA	8000	6	48	48hr	122773	KLHDC1	NA	1.34196	0.0024954	0.0185289	22.5511	0.443785	3.0239	SP0114_HepaRG_VPA_48hr_8000uM	SP0114_HepaRG_MEDIUM_48hr_0uM	3	6
HepaRG_VPA_48hr_6	HepaRG	VALPROIC ACID	VPA	8000	6	48	48hr	23008	KLHDC10	PHH:82	1.03292	1.4922e-05	0.000293561	266.86	0.238559	4.32984	SP0114_HepaRG_VPA_48hr_8000uM	SP0114_HepaRG_MEDIUM_48hr_0uM	3	6
HepaRG_VPA_48hr_6	HepaRG	VALPROIC ACID	VPA	8000	6	48	48hr	127707	KLHDC7A	PHH:59	-2.20694	0.000661911	0.00648226	10.7709	0.648169	-3.40489	SP0114_HepaRG_VPA_48hr_8000uM	SP0114_HepaRG_MEDIUM_48hr_0uM	3	6
HepaRG_VPA_48hr_6	HepaRG	VALPROIC ACID	VPA	8000	6	48	48hr	200942	KLHDC8B	PHH:3	3.13797	0.000362457	0.00398166	3.3307	0.879968	3.56601	SP0114_HepaRG_VPA_48hr_8000uM	SP0114_HepaRG_MEDIUM_48hr_0uM	3	6
HepaRG_VPA_48hr_6	HepaRG	VALPROIC ACID	VPA	8000	6	48	48hr	126823	KLHDC9	PHH:11	2.48805	0.00168773	0.0138311	7.29116	0.792296	3.1403	SP0114_HepaRG_VPA_48hr_8000uM	SP0114_HepaRG_MEDIUM_48hr_0uM	3	6
HepaRG_VPA_48hr_6	HepaRG	VALPROIC ACID	VPA	8000	6	48	48hr	57626	KLHL1	NA	4.57531	0.00600713	0.0369785	0.967712	1.66533	2.74739	SP0114_HepaRG_VPA_48hr_8000uM	SP0114_HepaRG_MEDIUM_48hr_0uM	3	6
HepaRG_VPA_48hr_6	HepaRG	VALPROIC ACID	VPA	8000	6	48	48hr	90293	KLHL13	PHH:2	2.72768	0.000111676	0.00150198	8.43986	0.705973	3.86371	SP0114_HepaRG_VPA_48hr_8000uM	SP0114_HepaRG_MEDIUM_48hr_0uM	3	6
HepaRG_VPA_48hr_6	HepaRG	VALPROIC ACID	VPA	8000	6	48	48hr	64410	KLHL25	PHH:2	1.43221	6.71732e-05	0.00101047	22.6566	0.359302	3.98608	SP0114_HepaRG_VPA_48hr_8000uM	SP0114_HepaRG_MEDIUM_48hr_0uM	3	6
HepaRG_VPA_48hr_6	HepaRG	VALPROIC ACID	VPA	8000	6	48	48hr	114792	KLHL32	NA	2.50458	0.000133879	0.00174794	4.35757	0.655784	3.81921	SP0114_HepaRG_VPA_48hr_8000uM	SP0114_HepaRG_MEDIUM_48hr_0uM	3	6
HepaRG_VPA_48hr_6	HepaRG	VALPROIC ACID	VPA	8000	6	48	48hr	57542	KLHL42	PHH:3	-1.64381	0.000970195	0.00885237	7.79048	0.498269	-3.29903	SP0114_HepaRG_VPA_48hr_8000uM	SP0114_HepaRG_MEDIUM_48hr_0uM	3	6
HepaRG_VPA_48hr_6	HepaRG	VALPROIC ACID	VPA	8000	6	48	48hr	55975	KLHL7	PHH:81	0.857063	2.34593e-05	0.00042233	561.97	0.202657	4.22913	SP0114_HepaRG_VPA_48hr_8000uM	SP0114_HepaRG_MEDIUM_48hr_0uM	3	6
HepaRG_VPA_48hr_6	HepaRG	VALPROIC ACID	VPA	8000	6	48	48hr	3822	KLRC2	NA	1.71256	2.99784e-07	1.01896e-05	91.141	0.33425	5.12358	SP0114_HepaRG_VPA_48hr_8000uM	SP0114_HepaRG_MEDIUM_48hr_0uM	3	6
HepaRG_VPA_48hr_6	HepaRG	VALPROIC ACID	VPA	8000	6	48	48hr	3823	KLRC3	NA	1.49413	0.00694569	0.0413276	12.1542	0.553496	2.69944	SP0114_HepaRG_VPA_48hr_8000uM	SP0114_HepaRG_MEDIUM_48hr_0uM	3	6
HepaRG_VPA_48hr_6	HepaRG	VALPROIC ACID	VPA	8000	6	48	48hr	8564	KMO	PHH:90	-5.17313	0.000638187	0.00630074	1.88287	1.5149	-3.41484	SP0114_HepaRG_VPA_48hr_8000uM	SP0114_HepaRG_MEDIUM_48hr_0uM	3	6
HepaRG_VPA_48hr_6	HepaRG	VALPROIC ACID	VPA	8000	6	48	48hr	57082	KNL1	PHH:1	-1.46761	1.56408e-05	0.000306348	96.4811	0.339767	-4.31947	SP0114_HepaRG_VPA_48hr_8000uM	SP0114_HepaRG_MEDIUM_48hr_0uM	3	6
HepaRG_VPA_48hr_6	HepaRG	VALPROIC ACID	VPA	8000	6	48	48hr	55634	KRBOX4	PHH:19	-1.01967	0.00491448	0.0315159	18.5808	0.362537	-2.81259	SP0114_HepaRG_VPA_48hr_8000uM	SP0114_HepaRG_MEDIUM_48hr_0uM	3	6
HepaRG_VPA_48hr_6	HepaRG	VALPROIC ACID	VPA	8000	6	48	48hr	3859	KRT12	NA	7.02331	1.88931e-05	0.000354956	2.02655	1.64189	4.27759	SP0114_HepaRG_VPA_48hr_8000uM	SP0114_HepaRG_MEDIUM_48hr_0uM	3	6
HepaRG_VPA_48hr_6	HepaRG	VALPROIC ACID	VPA	8000	6	48	48hr	3861	KRT14	NA	-2.37874	0.000278622	0.00321725	9.42369	0.654507	-3.63441	SP0114_HepaRG_VPA_48hr_8000uM	SP0114_HepaRG_MEDIUM_48hr_0uM	3	6
HepaRG_VPA_48hr_6	HepaRG	VALPROIC ACID	VPA	8000	6	48	48hr	3872	KRT17	NA	-3.75742	5.62353e-05	0.000875515	10.423	0.932809	-4.02808	SP0114_HepaRG_VPA_48hr_8000uM	SP0114_HepaRG_MEDIUM_48hr_0uM	3	6
HepaRG_VPA_48hr_6	HepaRG	VALPROIC ACID	VPA	8000	6	48	48hr	3875	KRT18	NA	-1.71369	6.88308e-05	0.00103101	36.6992	0.430545	-3.98029	SP0114_HepaRG_VPA_48hr_8000uM	SP0114_HepaRG_MEDIUM_48hr_0uM	3	6
HepaRG_VPA_48hr_6	HepaRG	VALPROIC ACID	VPA	8000	6	48	48hr	54474	KRT20	NA	10.4725	1.26903e-15	2.6487e-13	16.9567	1.30946	7.99757	SP0114_HepaRG_VPA_48hr_8000uM	SP0114_HepaRG_MEDIUM_48hr_0uM	3	6
HepaRG_VPA_48hr_6	HepaRG	VALPROIC ACID	VPA	8000	6	48	48hr	3852	KRT5	NA	-1.86824	0.00229469	0.017357	6.66873	0.612704	-3.04918	SP0114_HepaRG_VPA_48hr_8000uM	SP0114_HepaRG_MEDIUM_48hr_0uM	3	6
HepaRG_VPA_48hr_6	HepaRG	VALPROIC ACID	VPA	8000	6	48	48hr	3853	KRT6A	NA	-3.89625	2.77001e-05	0.00049009	18.1542	0.929538	-4.19159	SP0114_HepaRG_VPA_48hr_8000uM	SP0114_HepaRG_MEDIUM_48hr_0uM	3	6
HepaRG_VPA_48hr_6	HepaRG	VALPROIC ACID	VPA	8000	6	48	48hr	3856	KRT8	NA	-1.14293	6.86844e-07	2.13369e-05	608.708	0.230196	-4.96505	SP0114_HepaRG_VPA_48hr_8000uM	SP0114_HepaRG_MEDIUM_48hr_0uM	3	6
HepaRG_VPA_48hr_6	HepaRG	VALPROIC ACID	VPA	8000	6	48	48hr	100533177	KRTAP29-1	NA	4.09716	0.000221934	0.0026352	1.65816	1.10955	3.69264	SP0114_HepaRG_VPA_48hr_8000uM	SP0114_HepaRG_MEDIUM_48hr_0uM	3	6
HepaRG_VPA_48hr_6	HepaRG	VALPROIC ACID	VPA	8000	6	48	48hr	56267	KYAT3	PHH:188	0.507995	0.00185762	0.0148409	150.248	0.163232	3.1121	SP0114_HepaRG_VPA_48hr_8000uM	SP0114_HepaRG_MEDIUM_48hr_0uM	3	6
HepaRG_VPA_48hr_6	HepaRG	VALPROIC ACID	VPA	8000	6	48	48hr	8942	KYNU	PHH:161	-1.54838	0.000624094	0.00623068	34.069	0.45262	-3.42092	SP0114_HepaRG_VPA_48hr_8000uM	SP0114_HepaRG_MEDIUM_48hr_0uM	3	6
HepaRG_VPA_48hr_6	HepaRG	VALPROIC ACID	VPA	8000	6	48	48hr	26013	L3MBTL1	NA	1.33135	0.00353158	0.0243713	26.639	0.456375	2.91723	SP0114_HepaRG_VPA_48hr_8000uM	SP0114_HepaRG_MEDIUM_48hr_0uM	3	6
HepaRG_VPA_48hr_6	HepaRG	VALPROIC ACID	VPA	8000	6	48	48hr	84456	L3MBTL3	PHH:27	2.87348	0.000132561	0.00173263	5.03061	0.751894	3.82165	SP0114_HepaRG_VPA_48hr_8000uM	SP0114_HepaRG_MEDIUM_48hr_0uM	3	6
HepaRG_VPA_48hr_6	HepaRG	VALPROIC ACID	VPA	8000	6	48	48hr	3898	LAD1	PHH:2	-2.44859	4.25738e-22	2.03107e-19	295.169	0.253353	-9.66473	SP0114_HepaRG_VPA_48hr_8000uM	SP0114_HepaRG_MEDIUM_48hr_0uM	3	6
HepaRG_VPA_48hr_6	HepaRG	VALPROIC ACID	VPA	8000	6	48	48hr	284217	LAMA1	NA	1.93009	0.00106847	0.00958534	21.8833	0.589906	3.27185	SP0114_HepaRG_VPA_48hr_8000uM	SP0114_HepaRG_MEDIUM_48hr_0uM	3	6
HepaRG_VPA_48hr_6	HepaRG	VALPROIC ACID	VPA	8000	6	48	48hr	3909	LAMA3	NA	0.847862	0.00132832	0.0114034	45.3178	0.264149	3.20979	SP0114_HepaRG_VPA_48hr_8000uM	SP0114_HepaRG_MEDIUM_48hr_0uM	3	6
HepaRG_VPA_48hr_6	HepaRG	VALPROIC ACID	VPA	8000	6	48	48hr	3920	LAMP2	PHH:1	0.999442	1.69287e-05	0.000326311	1268.98	0.232322	4.30197	SP0114_HepaRG_VPA_48hr_8000uM	SP0114_HepaRG_MEDIUM_48hr_0uM	3	6
HepaRG_VPA_48hr_6	HepaRG	VALPROIC ACID	VPA	8000	6	48	48hr	28956	LAMTOR2	NA	0.936108	0.00172414	0.0140433	198.259	0.29869	3.13405	SP0114_HepaRG_VPA_48hr_8000uM	SP0114_HepaRG_MEDIUM_48hr_0uM	3	6
HepaRG_VPA_48hr_6	HepaRG	VALPROIC ACID	VPA	8000	6	48	48hr	8649	LAMTOR3	PHH:4	2.17033	0.00125445	0.0108952	13.2164	0.67272	3.2262	SP0114_HepaRG_VPA_48hr_8000uM	SP0114_HepaRG_MEDIUM_48hr_0uM	3	6
HepaRG_VPA_48hr_6	HepaRG	VALPROIC ACID	VPA	8000	6	48	48hr	55915	LANCL2	PHH:1	-2.30274	0.000213482	0.00256217	6.14735	0.621943	-3.7025	SP0114_HepaRG_VPA_48hr_8000uM	SP0114_HepaRG_MEDIUM_48hr_0uM	3	6
HepaRG_VPA_48hr_6	HepaRG	VALPROIC ACID	VPA	8000	6	48	48hr	9741	LAPTM4A	NA	0.460955	0.00262221	0.0193095	836.665	0.153199	3.00887	SP0114_HepaRG_VPA_48hr_8000uM	SP0114_HepaRG_MEDIUM_48hr_0uM	3	6
HepaRG_VPA_48hr_6	HepaRG	VALPROIC ACID	VPA	8000	6	48	48hr	55353	LAPTM4B	PHH:4	1.35124	1.04842e-07	3.97865e-06	197.586	0.254081	5.31812	SP0114_HepaRG_VPA_48hr_8000uM	SP0114_HepaRG_MEDIUM_48hr_0uM	3	6
HepaRG_VPA_48hr_6	HepaRG	VALPROIC ACID	VPA	8000	6	48	48hr	3929	LBP	PHH:90	-3.62754	7.25031e-36	1.38357e-32	779.934	0.290149	-12.5023	SP0114_HepaRG_VPA_48hr_8000uM	SP0114_HepaRG_MEDIUM_48hr_0uM	3	6
HepaRG_VPA_48hr_6	HepaRG	VALPROIC ACID	VPA	8000	6	48	48hr	167691	LCA5	NA	4.60831	0.00212992	0.0164745	1.2662	1.50035	3.07149	SP0114_HepaRG_VPA_48hr_8000uM	SP0114_HepaRG_MEDIUM_48hr_0uM	3	6
HepaRG_VPA_48hr_6	HepaRG	VALPROIC ACID	VPA	8000	6	48	48hr	51451	LCMT1	PHH:2	0.712647	0.000657846	0.00645191	78.1409	0.209198	3.40657	SP0114_HepaRG_VPA_48hr_8000uM	SP0114_HepaRG_MEDIUM_48hr_0uM	3	6
HepaRG_VPA_48hr_6	HepaRG	VALPROIC ACID	VPA	8000	6	48	48hr	9836	LCMT2	PHH:5	-0.857063	0.000844236	0.00794779	55.1112	0.256769	-3.33787	SP0114_HepaRG_VPA_48hr_8000uM	SP0114_HepaRG_MEDIUM_48hr_0uM	3	6
HepaRG_VPA_48hr_6	HepaRG	VALPROIC ACID	VPA	8000	6	48	48hr	3936	LCP1	PHH:104	-1.71012	0.00506028	0.0322804	7.94101	0.610065	-2.80317	SP0114_HepaRG_VPA_48hr_8000uM	SP0114_HepaRG_MEDIUM_48hr_0uM	3	6
HepaRG_VPA_48hr_6	HepaRG	VALPROIC ACID	VPA	8000	6	48	48hr	9079	LDB2	PHH:11	1.47294	8.38878e-05	0.00120362	24.1801	0.374507	3.93301	SP0114_HepaRG_VPA_48hr_8000uM	SP0114_HepaRG_MEDIUM_48hr_0uM	3	6
HepaRG_VPA_48hr_6	HepaRG	VALPROIC ACID	VPA	8000	6	48	48hr	3939	LDHA	NA	-1.40151	0.00324739	0.0228308	294.053	0.47617	-2.94329	SP0114_HepaRG_VPA_48hr_8000uM	SP0114_HepaRG_MEDIUM_48hr_0uM	3	6
HepaRG_VPA_48hr_6	HepaRG	VALPROIC ACID	VPA	8000	6	48	48hr	3949	LDLR	PHH:16	-1.23301	0.000374314	0.00407173	40.8392	0.346588	-3.55756	SP0114_HepaRG_VPA_48hr_8000uM	SP0114_HepaRG_MEDIUM_48hr_0uM	3	6
HepaRG_VPA_48hr_6	HepaRG	VALPROIC ACID	VPA	8000	6	48	48hr	753	LDLRAD4	PHH:365	2.05072	5.78117e-12	5.98356e-10	29.2104	0.297857	6.88494	SP0114_HepaRG_VPA_48hr_8000uM	SP0114_HepaRG_MEDIUM_48hr_0uM	3	6
HepaRG_VPA_48hr_6	HepaRG	VALPROIC ACID	VPA	8000	6	48	48hr	51176	LEF1	NA	-1.2959	0.00274016	0.0199907	10.3807	0.432617	-2.99548	SP0114_HepaRG_VPA_48hr_8000uM	SP0114_HepaRG_MEDIUM_48hr_0uM	3	6
HepaRG_VPA_48hr_6	HepaRG	VALPROIC ACID	VPA	8000	6	48	48hr	3960	LGALS4	PHH:112	-4.7129	8.12927e-11	6.74477e-09	6.12843	0.725264	-6.49819	SP0114_HepaRG_VPA_48hr_8000uM	SP0114_HepaRG_MEDIUM_48hr_0uM	3	6
HepaRG_VPA_48hr_6	HepaRG	VALPROIC ACID	VPA	8000	6	48	48hr	5641	LGMN	PHH:64	1.36005	0.00206418	0.0160684	8.52436	0.441455	3.08084	SP0114_HepaRG_VPA_48hr_8000uM	SP0114_HepaRG_MEDIUM_48hr_0uM	3	6
HepaRG_VPA_48hr_6	HepaRG	VALPROIC ACID	VPA	8000	6	48	48hr	51557	LGSN	NA	3.5139	2.69649e-05	0.000478349	11.029	0.837103	4.19769	SP0114_HepaRG_VPA_48hr_8000uM	SP0114_HepaRG_MEDIUM_48hr_0uM	3	6
HepaRG_VPA_48hr_6	HepaRG	VALPROIC ACID	VPA	8000	6	48	48hr	64077	LHPP	PHH:5	1.65159	0.000370383	0.00404214	19.044	0.463886	3.56033	SP0114_HepaRG_VPA_48hr_8000uM	SP0114_HepaRG_MEDIUM_48hr_0uM	3	6
HepaRG_VPA_48hr_6	HepaRG	VALPROIC ACID	VPA	8000	6	48	48hr	3976	LIF	PHH:44	-5.46769	0.000739536	0.00711724	1.32213	1.6203	-3.37449	SP0114_HepaRG_VPA_48hr_8000uM	SP0114_HepaRG_MEDIUM_48hr_0uM	3	6
HepaRG_VPA_48hr_6	HepaRG	VALPROIC ACID	VPA	8000	6	48	48hr	3977	LIFR	PHH:1	1.83272	8.3397e-06	0.000182682	32.6618	0.411268	4.45627	SP0114_HepaRG_VPA_48hr_8000uM	SP0114_HepaRG_MEDIUM_48hr_0uM	3	6
HepaRG_VPA_48hr_6	HepaRG	VALPROIC ACID	VPA	8000	6	48	48hr	3981	LIG4	PHH:5	1.00914	0.00551208	0.0345034	33.8047	0.363591	2.77548	SP0114_HepaRG_VPA_48hr_8000uM	SP0114_HepaRG_MEDIUM_48hr_0uM	3	6
HepaRG_VPA_48hr_6	HepaRG	VALPROIC ACID	VPA	8000	6	48	48hr	51474	LIMA1	PHH:41	2.75679	1.30009e-06	3.73476e-05	8.67472	0.569616	4.83974	SP0114_HepaRG_VPA_48hr_8000uM	SP0114_HepaRG_MEDIUM_48hr_0uM	3	6
HepaRG_VPA_48hr_6	HepaRG	VALPROIC ACID	VPA	8000	6	48	48hr	55679	LIMS2	PHH:1	-1.63653	0.000717701	0.0069421	18.7539	0.483791	-3.38273	SP0114_HepaRG_VPA_48hr_8000uM	SP0114_HepaRG_MEDIUM_48hr_0uM	3	6
HepaRG_VPA_48hr_6	HepaRG	VALPROIC ACID	VPA	8000	6	48	48hr	64130	LIN7B	PHH:25	3.29926	0.00125755	0.0109151	3.11865	1.02287	3.2255	SP0114_HepaRG_VPA_48hr_8000uM	SP0114_HepaRG_MEDIUM_48hr_0uM	3	6
HepaRG_VPA_48hr_6	HepaRG	VALPROIC ACID	VPA	8000	6	48	48hr	55327	LIN7C	PHH:141	0.598379	0.00749228	0.0438087	222.242	0.223766	2.67413	SP0114_HepaRG_VPA_48hr_8000uM	SP0114_HepaRG_MEDIUM_48hr_0uM	3	6
HepaRG_VPA_48hr_6	HepaRG	VALPROIC ACID	VPA	8000	6	48	48hr	158038	LINGO2	NA	2.06516	6.71117e-05	0.00101047	6.71875	0.518065	3.9863	SP0114_HepaRG_VPA_48hr_8000uM	SP0114_HepaRG_MEDIUM_48hr_0uM	3	6
HepaRG_VPA_48hr_6	HepaRG	VALPROIC ACID	VPA	8000	6	48	48hr	200879	LIPH	PHH:1	1.18212	0.00234797	0.0175906	23.1474	0.388563	3.04228	SP0114_HepaRG_VPA_48hr_8000uM	SP0114_HepaRG_MEDIUM_48hr_0uM	3	6
HepaRG_VPA_48hr_6	HepaRG	VALPROIC ACID	VPA	8000	6	48	48hr	84298	LLPH	PHH:8	0.950935	0.000879165	0.0081896	214.056	0.285859	3.32659	SP0114_HepaRG_VPA_48hr_8000uM	SP0114_HepaRG_MEDIUM_48hr_0uM	3	6
HepaRG_VPA_48hr_6	HepaRG	VALPROIC ACID	VPA	8000	6	48	48hr	64327	LMBR1	PHH:199	1.10379	9.35699e-05	0.0013088	46.0102	0.282539	3.90669	SP0114_HepaRG_VPA_48hr_8000uM	SP0114_HepaRG_MEDIUM_48hr_0uM	3	6
HepaRG_VPA_48hr_6	HepaRG	VALPROIC ACID	VPA	8000	6	48	48hr	92255	LMBRD2	PHH:21	1.09701	6.26375e-06	0.000145011	220.934	0.242847	4.51729	SP0114_HepaRG_VPA_48hr_8000uM	SP0114_HepaRG_MEDIUM_48hr_0uM	3	6
HepaRG_VPA_48hr_6	HepaRG	VALPROIC ACID	VPA	8000	6	48	48hr	91289	LMF2	PHH:327	-1.10252	3.29718e-05	0.000564663	61.0815	0.265545	-4.15191	SP0114_HepaRG_VPA_48hr_8000uM	SP0114_HepaRG_MEDIUM_48hr_0uM	3	6
HepaRG_VPA_48hr_6	HepaRG	VALPROIC ACID	VPA	8000	6	48	48hr	4000	LMNA	PHH:2	-1.20381	0.000781094	0.00743152	889.113	0.35834	-3.35941	SP0114_HepaRG_VPA_48hr_8000uM	SP0114_HepaRG_MEDIUM_48hr_0uM	3	6
HepaRG_VPA_48hr_6	HepaRG	VALPROIC ACID	VPA	8000	6	48	48hr	4001	LMNB1	PHH:1	-2.30177	1.77243e-05	0.000338714	25.2272	0.536319	-4.29178	SP0114_HepaRG_VPA_48hr_8000uM	SP0114_HepaRG_MEDIUM_48hr_0uM	3	6
HepaRG_VPA_48hr_6	HepaRG	VALPROIC ACID	VPA	8000	6	48	48hr	8543	LMO4	NA	0.78843	7.96436e-06	0.000176431	122.127	0.176535	4.46614	SP0114_HepaRG_VPA_48hr_8000uM	SP0114_HepaRG_MEDIUM_48hr_0uM	3	6
HepaRG_VPA_48hr_6	HepaRG	VALPROIC ACID	VPA	8000	6	48	48hr	114783	LMTK3	PHH:5	5.80832	0.00054081	0.00553998	1.48494	1.67886	3.45968	SP0114_HepaRG_VPA_48hr_8000uM	SP0114_HepaRG_MEDIUM_48hr_0uM	3	6
HepaRG_VPA_48hr_6	HepaRG	VALPROIC ACID	VPA	8000	6	48	48hr	10162	LPCAT3	PHH:2	1.19539	0.00277258	0.0201832	549.2	0.399545	2.99189	SP0114_HepaRG_VPA_48hr_8000uM	SP0114_HepaRG_MEDIUM_48hr_0uM	3	6
HepaRG_VPA_48hr_6	HepaRG	VALPROIC ACID	VPA	8000	6	48	48hr	4023	LPL	NA	1.87999	9.43079e-05	0.00131637	12.9328	0.481457	3.90479	SP0114_HepaRG_VPA_48hr_8000uM	SP0114_HepaRG_MEDIUM_48hr_0uM	3	6
HepaRG_VPA_48hr_6	HepaRG	VALPROIC ACID	VPA	8000	6	48	48hr	987	LRBA	PHH:220	1.10119	0.00146209	0.0122989	118.154	0.346058	3.1821	SP0114_HepaRG_VPA_48hr_8000uM	SP0114_HepaRG_MEDIUM_48hr_0uM	3	6
HepaRG_VPA_48hr_6	HepaRG	VALPROIC ACID	VPA	8000	6	48	48hr	57631	LRCH2	NA	3.27146	5.57143e-13	7.02105e-11	16.8438	0.453703	7.21058	SP0114_HepaRG_VPA_48hr_8000uM	SP0114_HepaRG_MEDIUM_48hr_0uM	3	6
HepaRG_VPA_48hr_6	HepaRG	VALPROIC ACID	VPA	8000	6	48	48hr	121227	LRIG3	PHH:268	-1.34144	0.000374239	0.00407173	34.6251	0.377063	-3.55761	SP0114_HepaRG_VPA_48hr_8000uM	SP0114_HepaRG_MEDIUM_48hr_0uM	3	6
HepaRG_VPA_48hr_6	HepaRG	VALPROIC ACID	VPA	8000	6	48	48hr	29967	LRP12	PHH:11	0.745418	0.000353444	0.00389868	97.7575	0.208648	3.57261	SP0114_HepaRG_VPA_48hr_8000uM	SP0114_HepaRG_MEDIUM_48hr_0uM	3	6
HepaRG_VPA_48hr_6	HepaRG	VALPROIC ACID	VPA	8000	6	48	48hr	53353	LRP1B	NA	-2.84738	4.44735e-07	1.44897e-05	19.9521	0.563979	-5.04874	SP0114_HepaRG_VPA_48hr_8000uM	SP0114_HepaRG_MEDIUM_48hr_0uM	3	6
HepaRG_VPA_48hr_6	HepaRG	VALPROIC ACID	VPA	8000	6	48	48hr	55222	LRRC20	PHH:2	2.07638	0.00112612	0.00998068	7.36045	0.637521	3.25696	SP0114_HepaRG_VPA_48hr_8000uM	SP0114_HepaRG_MEDIUM_48hr_0uM	3	6
HepaRG_VPA_48hr_6	HepaRG	VALPROIC ACID	VPA	8000	6	48	48hr	127495	LRRC39	PHH:2	1.87343	0.00106678	0.00958534	11.8195	0.572513	3.2723	SP0114_HepaRG_VPA_48hr_8000uM	SP0114_HepaRG_MEDIUM_48hr_0uM	3	6
HepaRG_VPA_48hr_6	HepaRG	VALPROIC ACID	VPA	8000	6	48	48hr	10489	LRRC41	PHH:153	-1.29609	0.00151374	0.0126221	60.682	0.4086	-3.17204	SP0114_HepaRG_VPA_48hr_8000uM	SP0114_HepaRG_MEDIUM_48hr_0uM	3	6
HepaRG_VPA_48hr_6	HepaRG	VALPROIC ACID	VPA	8000	6	48	48hr	54839	LRRC49	PHH:399	4.05445	7.99775e-15	1.36967e-12	17.3714	0.521969	7.76762	SP0114_HepaRG_VPA_48hr_8000uM	SP0114_HepaRG_MEDIUM_48hr_0uM	3	6
HepaRG_VPA_48hr_6	HepaRG	VALPROIC ACID	VPA	8000	6	48	48hr	23639	DNAAF11	NA	3.37745	8.30247e-08	3.27151e-06	9.08712	0.63007	5.36043	SP0114_HepaRG_VPA_48hr_8000uM	SP0114_HepaRG_MEDIUM_48hr_0uM	3	6
HepaRG_VPA_48hr_6	HepaRG	VALPROIC ACID	VPA	8000	6	48	48hr	388886	LRRC75B	PHH:1	-1.40706	0.000593468	0.00596953	20.6629	0.409673	-3.43458	SP0114_HepaRG_VPA_48hr_8000uM	SP0114_HepaRG_MEDIUM_48hr_0uM	3	6
HepaRG_VPA_48hr_6	HepaRG	VALPROIC ACID	VPA	8000	6	48	48hr	56262	LRRC8A	PHH:13	-1.97402	0.00031589	0.00355191	10.0096	0.548049	-3.60191	SP0114_HepaRG_VPA_48hr_8000uM	SP0114_HepaRG_MEDIUM_48hr_0uM	3	6
HepaRG_VPA_48hr_6	HepaRG	VALPROIC ACID	VPA	8000	6	48	48hr	341883	LRRC9	NA	1.87267	0.00684607	0.0408076	6.29323	0.692494	2.70424	SP0114_HepaRG_VPA_48hr_8000uM	SP0114_HepaRG_MEDIUM_48hr_0uM	3	6
HepaRG_VPA_48hr_6	HepaRG	VALPROIC ACID	VPA	8000	6	48	48hr	84125	LRRIQ1	NA	2.05939	0.00600134	0.0369599	10.0519	0.749494	2.74771	SP0114_HepaRG_VPA_48hr_8000uM	SP0114_HepaRG_MEDIUM_48hr_0uM	3	6
HepaRG_VPA_48hr_6	HepaRG	VALPROIC ACID	VPA	8000	6	48	48hr	127255	LRRIQ3	PHH:3	3.28514	6.99982e-08	2.81637e-06	5.84755	0.609355	5.39118	SP0114_HepaRG_VPA_48hr_8000uM	SP0114_HepaRG_MEDIUM_48hr_0uM	3	6
HepaRG_VPA_48hr_6	HepaRG	VALPROIC ACID	VPA	8000	6	48	48hr	220074	LRTOMT	PHH:1	-0.880665	0.00514984	0.0326581	23.0258	0.314803	-2.79751	SP0114_HepaRG_VPA_48hr_8000uM	SP0114_HepaRG_MEDIUM_48hr_0uM	3	6
HepaRG_VPA_48hr_6	HepaRG	VALPROIC ACID	VPA	8000	6	48	48hr	55341	LSG1	PHH:8	1.25263	0.00552224	0.0345509	26.231	0.451416	2.77488	SP0114_HepaRG_VPA_48hr_8000uM	SP0114_HepaRG_MEDIUM_48hr_0uM	3	6
HepaRG_VPA_48hr_6	HepaRG	VALPROIC ACID	VPA	8000	6	48	48hr	4046	LSP1	PHH:3	-8.10319	1.70331e-09	1.09389e-07	8.48422	1.34519	-6.02384	SP0114_HepaRG_VPA_48hr_8000uM	SP0114_HepaRG_MEDIUM_48hr_0uM	3	6
HepaRG_VPA_48hr_6	HepaRG	VALPROIC ACID	VPA	8000	6	48	48hr	4048	LTA4H	PHH:48	0.803271	0.000220331	0.00262122	156.924	0.217424	3.69449	SP0114_HepaRG_VPA_48hr_8000uM	SP0114_HepaRG_MEDIUM_48hr_0uM	3	6
HepaRG_VPA_48hr_6	HepaRG	VALPROIC ACID	VPA	8000	6	48	48hr	4052	LTBP1	PHH:25	1.32014	0.000563104	0.00573319	39.9206	0.382783	3.44879	SP0114_HepaRG_VPA_48hr_8000uM	SP0114_HepaRG_MEDIUM_48hr_0uM	3	6
HepaRG_VPA_48hr_6	HepaRG	VALPROIC ACID	VPA	8000	6	48	48hr	26046	LTN1	PHH:163	0.860482	0.00232613	0.0174958	49.3346	0.282581	3.04509	SP0114_HepaRG_VPA_48hr_8000uM	SP0114_HepaRG_MEDIUM_48hr_0uM	3	6
HepaRG_VPA_48hr_6	HepaRG	VALPROIC ACID	VPA	8000	6	48	48hr	51631	LUC7L2	NA	-1.1653	0.00775914	0.045005	152.558	0.437691	-2.66237	SP0114_HepaRG_VPA_48hr_8000uM	SP0114_HepaRG_MEDIUM_48hr_0uM	3	6
HepaRG_VPA_48hr_6	HepaRG	VALPROIC ACID	VPA	8000	6	48	48hr	51747	LUC7L3	PHH:58	1.14776	0.00140873	0.0119478	72.2136	0.359478	3.19286	SP0114_HepaRG_VPA_48hr_8000uM	SP0114_HepaRG_MEDIUM_48hr_0uM	3	6
HepaRG_VPA_48hr_6	HepaRG	VALPROIC ACID	VPA	8000	6	48	48hr	127018	LYPLAL1	PHH:39	0.653463	0.00215491	0.0166197	157.067	0.212993	3.06801	SP0114_HepaRG_VPA_48hr_8000uM	SP0114_HepaRG_MEDIUM_48hr_0uM	3	6
HepaRG_VPA_48hr_6	HepaRG	VALPROIC ACID	VPA	8000	6	48	48hr	201229	LYRM9	NA	0.870789	0.00286218	0.0206442	50.0618	0.291999	2.98217	SP0114_HepaRG_VPA_48hr_8000uM	SP0114_HepaRG_MEDIUM_48hr_0uM	3	6
HepaRG_VPA_48hr_6	HepaRG	VALPROIC ACID	VPA	8000	6	48	48hr	145748	LYSMD4	PHH:3	0.925324	0.00466875	0.0303332	25.4097	0.32708	2.82904	SP0114_HepaRG_VPA_48hr_8000uM	SP0114_HepaRG_MEDIUM_48hr_0uM	3	6
HepaRG_VPA_48hr_6	HepaRG	VALPROIC ACID	VPA	8000	6	48	48hr	1130	LYST	PHH:1	1.29894	0.000877022	0.00818477	23.559	0.390392	3.32727	SP0114_HepaRG_VPA_48hr_8000uM	SP0114_HepaRG_MEDIUM_48hr_0uM	3	6
HepaRG_VPA_48hr_6	HepaRG	VALPROIC ACID	VPA	8000	6	48	48hr	4074	M6PR	NA	0.815928	0.000313452	0.00353341	167.111	0.2264	3.60392	SP0114_HepaRG_VPA_48hr_8000uM	SP0114_HepaRG_MEDIUM_48hr_0uM	3	6
HepaRG_VPA_48hr_6	HepaRG	VALPROIC ACID	VPA	8000	6	48	48hr	4094	MAF	PHH:1	1.16761	0.00362847	0.024856	20.9988	0.401408	2.90877	SP0114_HepaRG_VPA_48hr_8000uM	SP0114_HepaRG_MEDIUM_48hr_0uM	3	6
HepaRG_VPA_48hr_6	HepaRG	VALPROIC ACID	VPA	8000	6	48	48hr	9935	MAFB	PHH:1	1.47954	0.00169849	0.0138937	44.0825	0.471423	3.13844	SP0114_HepaRG_VPA_48hr_8000uM	SP0114_HepaRG_MEDIUM_48hr_0uM	3	6
HepaRG_VPA_48hr_6	HepaRG	VALPROIC ACID	VPA	8000	6	48	48hr	4110	MAGEA11	NA	0.871351	0.000269735	0.0031464	33.994	0.239201	3.64276	SP0114_HepaRG_VPA_48hr_8000uM	SP0114_HepaRG_MEDIUM_48hr_0uM	3	6
HepaRG_VPA_48hr_6	HepaRG	VALPROIC ACID	VPA	8000	6	48	48hr	9500	MAGED1	PHH:1	-0.726731	0.00197936	0.015544	97.8693	0.234936	-3.09331	SP0114_HepaRG_VPA_48hr_8000uM	SP0114_HepaRG_MEDIUM_48hr_0uM	3	6
HepaRG_VPA_48hr_6	HepaRG	VALPROIC ACID	VPA	8000	6	48	48hr	728239	MAGED4	NA	-0.759801	0.00491157	0.0315159	96.9381	0.270125	-2.81278	SP0114_HepaRG_VPA_48hr_8000uM	SP0114_HepaRG_MEDIUM_48hr_0uM	3	6
HepaRG_VPA_48hr_6	HepaRG	VALPROIC ACID	VPA	8000	6	48	48hr	9223	MAGI1	NA	1.5955	0.000347171	0.00384218	17.3075	0.446007	3.57729	SP0114_HepaRG_VPA_48hr_8000uM	SP0114_HepaRG_MEDIUM_48hr_0uM	3	6
HepaRG_VPA_48hr_6	HepaRG	VALPROIC ACID	VPA	8000	6	48	48hr	9863	MAGI2	PHH:179	1.10399	0.000191401	0.00233833	45.3734	0.295968	3.7301	SP0114_HepaRG_VPA_48hr_8000uM	SP0114_HepaRG_MEDIUM_48hr_0uM	3	6
HepaRG_VPA_48hr_6	HepaRG	VALPROIC ACID	VPA	8000	6	48	48hr	115416	MALSU1	PHH:1	1.11382	0.000367167	0.00402018	721.124	0.312641	3.56262	SP0114_HepaRG_VPA_48hr_8000uM	SP0114_HepaRG_MEDIUM_48hr_0uM	3	6
HepaRG_VPA_48hr_6	HepaRG	VALPROIC ACID	VPA	8000	6	48	48hr	158056	MAMDC4	PHH:10	-2.11704	0.00591728	0.0365263	3.88072	0.769182	-2.75233	SP0114_HepaRG_VPA_48hr_8000uM	SP0114_HepaRG_MEDIUM_48hr_0uM	3	6
HepaRG_VPA_48hr_6	HepaRG	VALPROIC ACID	VPA	8000	6	48	48hr	4125	MAN2B1	PHH:10	1.11489	0.0017721	0.0143378	58.7806	0.356651	3.12599	SP0114_HepaRG_VPA_48hr_8000uM	SP0114_HepaRG_MEDIUM_48hr_0uM	3	6
HepaRG_VPA_48hr_6	HepaRG	VALPROIC ACID	VPA	8000	6	48	48hr	79694	MANEA	PHH:1	-0.851942	0.000116367	0.00154824	64.1271	0.221074	-3.85366	SP0114_HepaRG_VPA_48hr_8000uM	SP0114_HepaRG_MEDIUM_48hr_0uM	3	6
HepaRG_VPA_48hr_6	HepaRG	VALPROIC ACID	VPA	8000	6	48	48hr	4128	MAOA	PHH:40	1.36812	0.000954123	0.00875957	243.324	0.414117	3.30372	SP0114_HepaRG_VPA_48hr_8000uM	SP0114_HepaRG_MEDIUM_48hr_0uM	3	6
HepaRG_VPA_48hr_6	HepaRG	VALPROIC ACID	VPA	8000	6	48	48hr	4130	MAP1A	PHH:3	3.3649	3.77574e-05	0.000628099	5.6859	0.816566	4.12079	SP0114_HepaRG_VPA_48hr_8000uM	SP0114_HepaRG_MEDIUM_48hr_0uM	3	6
HepaRG_VPA_48hr_6	HepaRG	VALPROIC ACID	VPA	8000	6	48	48hr	84557	MAP1LC3A	PHH:1	1.72877	2.76169e-15	5.27009e-13	88.6702	0.218797	7.90123	SP0114_HepaRG_VPA_48hr_8000uM	SP0114_HepaRG_MEDIUM_48hr_0uM	3	6
HepaRG_VPA_48hr_6	HepaRG	VALPROIC ACID	VPA	8000	6	48	48hr	81631	MAP1LC3B	PHH:295	1.48785	4.93667e-08	2.05433e-06	378.377	0.272821	5.45358	SP0114_HepaRG_VPA_48hr_8000uM	SP0114_HepaRG_MEDIUM_48hr_0uM	3	6
HepaRG_VPA_48hr_6	HepaRG	VALPROIC ACID	VPA	8000	6	48	48hr	4133	MAP2	PHH:1	0.837874	0.000106357	0.00144235	297.538	0.216191	3.87561	SP0114_HepaRG_VPA_48hr_8000uM	SP0114_HepaRG_MEDIUM_48hr_0uM	3	6
HepaRG_VPA_48hr_6	HepaRG	VALPROIC ACID	VPA	8000	6	48	48hr	5609	MAP2K7	NA	-1.04045	0.00175424	0.0142278	96.5988	0.332521	-3.12896	SP0114_HepaRG_VPA_48hr_8000uM	SP0114_HepaRG_MEDIUM_48hr_0uM	3	6
HepaRG_VPA_48hr_6	HepaRG	VALPROIC ACID	VPA	8000	6	48	48hr	7786	MAP3K12	PHH:3	2.06501	0.00198288	0.0155618	4.56813	0.667688	3.09278	SP0114_HepaRG_VPA_48hr_8000uM	SP0114_HepaRG_MEDIUM_48hr_0uM	3	6
HepaRG_VPA_48hr_6	HepaRG	VALPROIC ACID	VPA	8000	6	48	48hr	9064	MAP3K6	NA	-2.2498	2.9021e-06	7.52742e-05	15.1885	0.480969	-4.67763	SP0114_HepaRG_VPA_48hr_8000uM	SP0114_HepaRG_MEDIUM_48hr_0uM	3	6
HepaRG_VPA_48hr_6	HepaRG	VALPROIC ACID	VPA	8000	6	48	48hr	5602	MAPK10	NA	4.64941	0.00762386	0.0444326	0.895574	1.74247	2.66829	SP0114_HepaRG_VPA_48hr_8000uM	SP0114_HepaRG_MEDIUM_48hr_0uM	3	6
HepaRG_VPA_48hr_6	HepaRG	VALPROIC ACID	VPA	8000	6	48	48hr	5595	MAPK3	NA	0.634423	0.000107115	0.00145115	117.43	0.163769	3.87388	SP0114_HepaRG_VPA_48hr_8000uM	SP0114_HepaRG_MEDIUM_48hr_0uM	3	6
HepaRG_VPA_48hr_6	HepaRG	VALPROIC ACID	VPA	8000	6	48	48hr	5599	MAPK8	PHH:2	0.668511	7.08559e-05	0.00105635	155.001	0.168247	3.97339	SP0114_HepaRG_VPA_48hr_8000uM	SP0114_HepaRG_MEDIUM_48hr_0uM	3	6
HepaRG_VPA_48hr_6	HepaRG	VALPROIC ACID	VPA	8000	6	48	48hr	23542	MAPK8IP2	PHH:3	2.4473	1.00695e-06	2.97584e-05	14.8474	0.500442	4.89028	SP0114_HepaRG_VPA_48hr_8000uM	SP0114_HepaRG_MEDIUM_48hr_0uM	3	6
HepaRG_VPA_48hr_6	HepaRG	VALPROIC ACID	VPA	8000	6	48	48hr	5601	MAPK9	PHH:48	0.651563	0.00398896	0.0268031	102.18	0.226313	2.87903	SP0114_HepaRG_VPA_48hr_8000uM	SP0114_HepaRG_MEDIUM_48hr_0uM	3	6
HepaRG_VPA_48hr_6	HepaRG	VALPROIC ACID	VPA	8000	6	48	48hr	79109	MAPKAP1	PHH:379	0.95001	0.00648342	0.0391172	36.428	0.348977	2.72227	SP0114_HepaRG_VPA_48hr_8000uM	SP0114_HepaRG_MEDIUM_48hr_0uM	3	6
HepaRG_VPA_48hr_6	HepaRG	VALPROIC ACID	VPA	8000	6	48	48hr	22924	MAPRE3	PHH:234	2.45145	3.3012e-08	1.45057e-06	296.418	0.443728	5.52466	SP0114_HepaRG_VPA_48hr_8000uM	SP0114_HepaRG_MEDIUM_48hr_0uM	3	6
HepaRG_VPA_48hr_6	HepaRG	VALPROIC ACID	VPA	8000	6	48	48hr	4137	MAPT	PHH:1	2.03402	7.19221e-10	5.11029e-08	33.9787	0.330101	6.1618	SP0114_HepaRG_VPA_48hr_8000uM	SP0114_HepaRG_MEDIUM_48hr_0uM	3	6
HepaRG_VPA_48hr_6	HepaRG	VALPROIC ACID	VPA	8000	6	48	48hr	115123	MARCHF3	NA	2.58727	0.000282985	0.00325591	5.14176	0.712668	3.6304	SP0114_HepaRG_VPA_48hr_8000uM	SP0114_HepaRG_MEDIUM_48hr_0uM	3	6
HepaRG_VPA_48hr_6	HepaRG	VALPROIC ACID	VPA	8000	6	48	48hr	5648	MASP1	PHH:11	-3.40211	0.0034507	0.0239576	3.12417	1.16333	-2.92445	SP0114_HepaRG_VPA_48hr_8000uM	SP0114_HepaRG_MEDIUM_48hr_0uM	3	6
HepaRG_VPA_48hr_6	HepaRG	VALPROIC ACID	VPA	8000	6	48	48hr	84930	MASTL	PHH:1	-0.964165	0.00781727	0.0452048	63.7126	0.362487	-2.65986	SP0114_HepaRG_VPA_48hr_8000uM	SP0114_HepaRG_MEDIUM_48hr_0uM	3	6
HepaRG_VPA_48hr_6	HepaRG	VALPROIC ACID	VPA	8000	6	48	48hr	4149	MAX	PHH:2	0.923817	2.85731e-11	2.57892e-09	203.623	0.138842	6.65374	SP0114_HepaRG_VPA_48hr_8000uM	SP0114_HepaRG_MEDIUM_48hr_0uM	3	6
HepaRG_VPA_48hr_6	HepaRG	VALPROIC ACID	VPA	8000	6	48	48hr	23263	MCF2L	NA	5.30621	0.00571416	0.0355518	0.949669	1.91993	2.76375	SP0114_HepaRG_VPA_48hr_8000uM	SP0114_HepaRG_MEDIUM_48hr_0uM	3	6
HepaRG_VPA_48hr_6	HepaRG	VALPROIC ACID	VPA	8000	6	48	48hr	345643	MCIDAS	NA	-1.94449	0.00489465	0.0314643	3.42071	0.691034	-2.81389	SP0114_HepaRG_VPA_48hr_8000uM	SP0114_HepaRG_MEDIUM_48hr_0uM	3	6
HepaRG_VPA_48hr_6	HepaRG	VALPROIC ACID	VPA	8000	6	48	48hr	55388	MCM10	PHH:1	-2.02562	2.7096e-07	9.35269e-06	27.9006	0.393891	-5.1426	SP0114_HepaRG_VPA_48hr_8000uM	SP0114_HepaRG_MEDIUM_48hr_0uM	3	6
HepaRG_VPA_48hr_6	HepaRG	VALPROIC ACID	VPA	8000	6	48	48hr	4172	MCM3	PHH:1	-1.6224	1.11449e-06	3.25763e-05	307.034	0.333123	-4.87026	SP0114_HepaRG_VPA_48hr_8000uM	SP0114_HepaRG_MEDIUM_48hr_0uM	3	6
HepaRG_VPA_48hr_6	HepaRG	VALPROIC ACID	VPA	8000	6	48	48hr	4173	MCM4	PHH:1	-1.92538	2.27673e-05	0.000413214	46.2195	0.454542	-4.23587	SP0114_HepaRG_VPA_48hr_8000uM	SP0114_HepaRG_MEDIUM_48hr_0uM	3	6
HepaRG_VPA_48hr_6	HepaRG	VALPROIC ACID	VPA	8000	6	48	48hr	4174	MCM5	PHH:1	-2.0458	3.83938e-12	4.16962e-10	113.528	0.294658	-6.94297	SP0114_HepaRG_VPA_48hr_8000uM	SP0114_HepaRG_MEDIUM_48hr_0uM	3	6
HepaRG_VPA_48hr_6	HepaRG	VALPROIC ACID	VPA	8000	6	48	48hr	4175	MCM6	PHH:1	-1.78701	3.33756e-05	0.000569388	18.8376	0.430696	-4.14912	SP0114_HepaRG_VPA_48hr_8000uM	SP0114_HepaRG_MEDIUM_48hr_0uM	3	6
HepaRG_VPA_48hr_6	HepaRG	VALPROIC ACID	VPA	8000	6	48	48hr	4176	MCM7	PHH:1	-1.99166	9.61547e-08	3.71224e-06	38.2805	0.373401	-5.33385	SP0114_HepaRG_VPA_48hr_8000uM	SP0114_HepaRG_MEDIUM_48hr_0uM	3	6
HepaRG_VPA_48hr_6	HepaRG	VALPROIC ACID	VPA	8000	6	48	48hr	79892	MCMBP	PHH:1	-0.570944	0.00334819	0.023343	182.006	0.194608	-2.93382	SP0114_HepaRG_VPA_48hr_8000uM	SP0114_HepaRG_MEDIUM_48hr_0uM	3	6
HepaRG_VPA_48hr_6	HepaRG	VALPROIC ACID	VPA	8000	6	48	48hr	79648	MCPH1	PHH:271	-1.57601	0.0013596	0.0116197	95.4944	0.492027	-3.20309	SP0114_HepaRG_VPA_48hr_8000uM	SP0114_HepaRG_MEDIUM_48hr_0uM	3	6
HepaRG_VPA_48hr_6	HepaRG	VALPROIC ACID	VPA	8000	6	48	48hr	348262	MCRIP1	PHH:2	-2.66888	0.00228937	0.0173364	3.32252	0.87508	-3.04988	SP0114_HepaRG_VPA_48hr_8000uM	SP0114_HepaRG_MEDIUM_48hr_0uM	3	6
HepaRG_VPA_48hr_6	HepaRG	VALPROIC ACID	VPA	8000	6	48	48hr	29969	MDFIC	PHH:18	-0.658133	0.00390312	0.0263722	100.57	0.228052	-2.88589	SP0114_HepaRG_VPA_48hr_8000uM	SP0114_HepaRG_MEDIUM_48hr_0uM	3	6
HepaRG_VPA_48hr_6	HepaRG	VALPROIC ACID	VPA	8000	6	48	48hr	161357	MDGA2	NA	1.40943	0.00218907	0.0167959	12.6049	0.460102	3.06331	SP0114_HepaRG_VPA_48hr_8000uM	SP0114_HepaRG_MEDIUM_48hr_0uM	3	6
HepaRG_VPA_48hr_6	HepaRG	VALPROIC ACID	VPA	8000	6	48	48hr	130752	MDH1B	NA	1.9425	0.000630404	0.00627492	7.1235	0.568284	3.41818	SP0114_HepaRG_VPA_48hr_8000uM	SP0114_HepaRG_MEDIUM_48hr_0uM	3	6
HepaRG_VPA_48hr_6	HepaRG	VALPROIC ACID	VPA	8000	6	48	48hr	4191	MDH2	NA	1.06696	8.59148e-11	7.08426e-09	215.508	0.164404	6.48986	SP0114_HepaRG_VPA_48hr_8000uM	SP0114_HepaRG_MEDIUM_48hr_0uM	3	6
HepaRG_VPA_48hr_6	HepaRG	VALPROIC ACID	VPA	8000	6	48	48hr	4193	MDM2	PHH:83	-2.5226	2.74128e-13	3.73653e-11	1471.2	0.345253	-7.30653	SP0114_HepaRG_VPA_48hr_8000uM	SP0114_HepaRG_MEDIUM_48hr_0uM	3	6
HepaRG_VPA_48hr_6	HepaRG	VALPROIC ACID	VPA	8000	6	48	48hr	10025	MED16	NA	-2.13147	0.00286686	0.0206668	5.15068	0.714858	-2.98166	SP0114_HepaRG_VPA_48hr_8000uM	SP0114_HepaRG_MEDIUM_48hr_0uM	3	6
HepaRG_VPA_48hr_6	HepaRG	VALPROIC ACID	VPA	8000	6	48	48hr	100271849	MEF2B	NA	4.08337	9.28338e-06	0.00019969	4.31855	0.921083	4.43323	SP0114_HepaRG_VPA_48hr_8000uM	SP0114_HepaRG_MEDIUM_48hr_0uM	3	6
HepaRG_VPA_48hr_6	HepaRG	VALPROIC ACID	VPA	8000	6	48	48hr	1955	MEGF9	PHH:130	1.80762	0.00794552	0.0458472	6.67712	0.680998	2.65438	SP0114_HepaRG_VPA_48hr_8000uM	SP0114_HepaRG_MEDIUM_48hr_0uM	3	6
HepaRG_VPA_48hr_6	HepaRG	VALPROIC ACID	VPA	8000	6	48	48hr	56917	MEIS3	NA	1.77772	0.000136517	0.00177566	10.325	0.466056	3.81439	SP0114_HepaRG_VPA_48hr_8000uM	SP0114_HepaRG_MEDIUM_48hr_0uM	3	6
HepaRG_VPA_48hr_6	HepaRG	VALPROIC ACID	VPA	8000	6	48	48hr	4225	MEP1B	NA	-3.1256	7.52761e-05	0.00111336	5.54856	0.789501	-3.95896	SP0114_HepaRG_VPA_48hr_8000uM	SP0114_HepaRG_MEDIUM_48hr_0uM	3	6
HepaRG_VPA_48hr_6	HepaRG	VALPROIC ACID	VPA	8000	6	48	48hr	56257	MEPCE	PHH:7	-1.87355	0.00503563	0.0321539	6.67219	0.667993	-2.80475	SP0114_HepaRG_VPA_48hr_8000uM	SP0114_HepaRG_MEDIUM_48hr_0uM	3	6
HepaRG_VPA_48hr_6	HepaRG	VALPROIC ACID	VPA	8000	6	48	48hr	10461	MERTK	PHH:1	2.25388	4.7639e-08	1.99487e-06	16.5003	0.412806	5.45991	SP0114_HepaRG_VPA_48hr_8000uM	SP0114_HepaRG_MEDIUM_48hr_0uM	3	6
HepaRG_VPA_48hr_6	HepaRG	VALPROIC ACID	VPA	8000	6	48	48hr	79006	METRN	PHH:9	1.60858	0.00209757	0.0162714	48.3995	0.522937	3.07606	SP0114_HepaRG_VPA_48hr_8000uM	SP0114_HepaRG_MEDIUM_48hr_0uM	3	6
HepaRG_VPA_48hr_6	HepaRG	VALPROIC ACID	VPA	8000	6	48	48hr	124512	METTL23	PHH:132	1.05648	0.00826533	0.0471628	33.7864	0.400024	2.64104	SP0114_HepaRG_VPA_48hr_8000uM	SP0114_HepaRG_MEDIUM_48hr_0uM	3	6
HepaRG_VPA_48hr_6	HepaRG	VALPROIC ACID	VPA	8000	6	48	48hr	131965	METTL6	NA	0.539593	0.00779944	0.0451603	104.711	0.202806	2.66063	SP0114_HepaRG_VPA_48hr_8000uM	SP0114_HepaRG_MEDIUM_48hr_0uM	3	6
HepaRG_VPA_48hr_6	HepaRG	VALPROIC ACID	VPA	8000	6	48	48hr	9848	MFAP3L	PHH:2	1.43572	0.00720737	0.042549	90.6075	0.534301	2.68711	SP0114_HepaRG_VPA_48hr_8000uM	SP0114_HepaRG_MEDIUM_48hr_0uM	3	6
HepaRG_VPA_48hr_6	HepaRG	VALPROIC ACID	VPA	8000	6	48	48hr	8076	MFAP5	NA	-1.44262	0.00864382	0.0487396	23.3718	0.549395	-2.62583	SP0114_HepaRG_VPA_48hr_8000uM	SP0114_HepaRG_MEDIUM_48hr_0uM	3	6
HepaRG_VPA_48hr_6	HepaRG	VALPROIC ACID	VPA	8000	6	48	48hr	56947	MFF	PHH:2	0.58084	0.00475015	0.0306979	335.691	0.205716	2.82351	SP0114_HepaRG_VPA_48hr_8000uM	SP0114_HepaRG_MEDIUM_48hr_0uM	3	6
HepaRG_VPA_48hr_6	HepaRG	VALPROIC ACID	VPA	8000	6	48	48hr	4240	MFGE8	PHH:1	1.78898	3.62019e-18	9.6717e-16	343.333	0.205863	8.69013	SP0114_HepaRG_VPA_48hr_8000uM	SP0114_HepaRG_MEDIUM_48hr_0uM	3	6
HepaRG_VPA_48hr_6	HepaRG	VALPROIC ACID	VPA	8000	6	48	48hr	113655	MFSD3	NA	1.27894	0.00405499	0.027124	44.1553	0.445027	2.87385	SP0114_HepaRG_VPA_48hr_8000uM	SP0114_HepaRG_MEDIUM_48hr_0uM	3	6
HepaRG_VPA_48hr_6	HepaRG	VALPROIC ACID	VPA	8000	6	48	48hr	54842	MFSD6	PHH:282	0.806506	1.43227e-05	0.000282603	209.14	0.18588	4.33886	SP0114_HepaRG_VPA_48hr_8000uM	SP0114_HepaRG_MEDIUM_48hr_0uM	3	6
HepaRG_VPA_48hr_6	HepaRG	VALPROIC ACID	VPA	8000	6	48	48hr	4245	MGAT1	PHH:35	1.04369	0.00216318	0.0166642	22.8735	0.340312	3.06686	SP0114_HepaRG_VPA_48hr_8000uM	SP0114_HepaRG_MEDIUM_48hr_0uM	3	6
HepaRG_VPA_48hr_6	HepaRG	VALPROIC ACID	VPA	8000	6	48	48hr	4249	MGAT5	NA	1.17246	0.00268332	0.019662	17.8352	0.390578	3.00186	SP0114_HepaRG_VPA_48hr_8000uM	SP0114_HepaRG_MEDIUM_48hr_0uM	3	6
HepaRG_VPA_48hr_6	HepaRG	VALPROIC ACID	VPA	8000	6	48	48hr	4258	MGST2	PHH:11	-1.02579	0.00508089	0.0323559	42.8307	0.36611	-2.80186	SP0114_HepaRG_VPA_48hr_8000uM	SP0114_HepaRG_MEDIUM_48hr_0uM	3	6
HepaRG_VPA_48hr_6	HepaRG	VALPROIC ACID	VPA	8000	6	48	48hr	4259	MGST3	PHH:225	1.9783	0.000991738	0.00900587	171.679	0.600784	3.29286	SP0114_HepaRG_VPA_48hr_8000uM	SP0114_HepaRG_MEDIUM_48hr_0uM	3	6
HepaRG_VPA_48hr_6	HepaRG	VALPROIC ACID	VPA	8000	6	48	48hr	375056	MIA3	PHH:13	1.13594	0.00107696	0.00963643	218.403	0.347423	3.26961	SP0114_HepaRG_VPA_48hr_8000uM	SP0114_HepaRG_MEDIUM_48hr_0uM	3	6
HepaRG_VPA_48hr_6	HepaRG	VALPROIC ACID	VPA	8000	6	48	48hr	85377	MICALL1	PHH:2	-1.56872	7.41546e-06	0.000167324	35.7564	0.35005	-4.4814	SP0114_HepaRG_VPA_48hr_8000uM	SP0114_HepaRG_MEDIUM_48hr_0uM	3	6
HepaRG_VPA_48hr_6	HepaRG	VALPROIC ACID	VPA	8000	6	48	48hr	10367	MICU1	PHH:17	1.69901	2.24418e-09	1.38147e-07	80.3354	0.28416	5.97907	SP0114_HepaRG_VPA_48hr_8000uM	SP0114_HepaRG_MEDIUM_48hr_0uM	3	6
HepaRG_VPA_48hr_6	HepaRG	VALPROIC ACID	VPA	8000	6	48	48hr	90007	MIDN	PHH:2	-2.51104	0.00464837	0.0302155	3.09847	0.887154	-2.83044	SP0114_HepaRG_VPA_48hr_8000uM	SP0114_HepaRG_MEDIUM_48hr_0uM	3	6
HepaRG_VPA_48hr_6	HepaRG	VALPROIC ACID	VPA	8000	6	48	48hr	57708	MIER1	PHH:4	0.52922	0.000607465	0.00609063	370.452	0.15437	3.42826	SP0114_HepaRG_VPA_48hr_8000uM	SP0114_HepaRG_MEDIUM_48hr_0uM	3	6
HepaRG_VPA_48hr_6	HepaRG	VALPROIC ACID	VPA	8000	6	48	48hr	80013	MINDY3	PHH:298	1.2757	0.0004872	0.00505281	141.232	0.365772	3.4877	SP0114_HepaRG_VPA_48hr_8000uM	SP0114_HepaRG_MEDIUM_48hr_0uM	3	6
HepaRG_VPA_48hr_6	HepaRG	VALPROIC ACID	VPA	8000	6	48	48hr	4285	MIPEP	PHH:316	1.00263	0.0013405	0.0114858	62.8257	0.312622	3.20716	SP0114_HepaRG_VPA_48hr_8000uM	SP0114_HepaRG_MEDIUM_48hr_0uM	3	6
HepaRG_VPA_48hr_6	HepaRG	VALPROIC ACID	VPA	8000	6	48	48hr	4288	MKI67	PHH:1	-2.00491	3.34983e-05	0.000570753	27.4666	0.483312	-4.14828	SP0114_HepaRG_VPA_48hr_8000uM	SP0114_HepaRG_MEDIUM_48hr_0uM	3	6
HepaRG_VPA_48hr_6	HepaRG	VALPROIC ACID	VPA	8000	6	48	48hr	4289	MKLN1	PHH:7	0.74323	0.00360353	0.0247231	75.4741	0.255324	2.91093	SP0114_HepaRG_VPA_48hr_8000uM	SP0114_HepaRG_MEDIUM_48hr_0uM	3	6
HepaRG_VPA_48hr_6	HepaRG	VALPROIC ACID	VPA	8000	6	48	48hr	10962	MLLT11	PHH:224	3.55338	1.15601e-05	0.000239041	3.78394	0.810216	4.38572	SP0114_HepaRG_VPA_48hr_8000uM	SP0114_HepaRG_MEDIUM_48hr_0uM	3	6
HepaRG_VPA_48hr_6	HepaRG	VALPROIC ACID	VPA	8000	6	48	48hr	4300	MLLT3	PHH:31	0.667337	0.00137763	0.0117463	110.082	0.208589	3.1993	SP0114_HepaRG_VPA_48hr_8000uM	SP0114_HepaRG_MEDIUM_48hr_0uM	3	6
HepaRG_VPA_48hr_6	HepaRG	VALPROIC ACID	VPA	8000	6	48	48hr	23417	MLYCD	PHH:2	0.77163	0.00213926	0.0165276	68.4831	0.25133	3.07019	SP0114_HepaRG_VPA_48hr_8000uM	SP0114_HepaRG_MEDIUM_48hr_0uM	3	6
HepaRG_VPA_48hr_6	HepaRG	VALPROIC ACID	VPA	8000	6	48	48hr	4323	MMP14	NA	-1.61211	5.04172e-05	0.000804627	409.741	0.39769	-4.05368	SP0114_HepaRG_VPA_48hr_8000uM	SP0114_HepaRG_MEDIUM_48hr_0uM	3	6
HepaRG_VPA_48hr_6	HepaRG	VALPROIC ACID	VPA	8000	6	48	48hr	4324	MMP15	PHH:218	1.34949	3.58808e-13	4.65336e-11	196.122	0.185617	7.27026	SP0114_HepaRG_VPA_48hr_8000uM	SP0114_HepaRG_MEDIUM_48hr_0uM	3	6
HepaRG_VPA_48hr_6	HepaRG	VALPROIC ACID	VPA	8000	6	48	48hr	4325	MMP16	NA	1.92198	0.000631386	0.00628001	36.3209	0.562352	3.41776	SP0114_HepaRG_VPA_48hr_8000uM	SP0114_HepaRG_MEDIUM_48hr_0uM	3	6
HepaRG_VPA_48hr_6	HepaRG	VALPROIC ACID	VPA	8000	6	48	48hr	4327	MMP19	PHH:3	-4.51097	9.65885e-05	0.00133564	3.88819	1.15695	-3.89901	SP0114_HepaRG_VPA_48hr_8000uM	SP0114_HepaRG_MEDIUM_48hr_0uM	3	6
HepaRG_VPA_48hr_6	HepaRG	VALPROIC ACID	VPA	8000	6	48	48hr	10893	MMP24	PHH:1	-1.59566	0.000727832	0.00702484	15.9223	0.472246	-3.37887	SP0114_HepaRG_VPA_48hr_8000uM	SP0114_HepaRG_MEDIUM_48hr_0uM	3	6
HepaRG_VPA_48hr_6	HepaRG	VALPROIC ACID	VPA	8000	6	48	48hr	79148	MMP28	NA	2.07779	9.37868e-06	0.000201415	25.1477	0.468919	4.43102	SP0114_HepaRG_VPA_48hr_8000uM	SP0114_HepaRG_MEDIUM_48hr_0uM	3	6
HepaRG_VPA_48hr_6	HepaRG	VALPROIC ACID	VPA	8000	6	48	48hr	4314	MMP3	PHH:2	-2.8319	9.68923e-11	7.89199e-09	21.3437	0.437581	-6.47172	SP0114_HepaRG_VPA_48hr_8000uM	SP0114_HepaRG_MEDIUM_48hr_0uM	3	6
HepaRG_VPA_48hr_6	HepaRG	VALPROIC ACID	VPA	8000	6	48	48hr	4316	MMP7	PHH:22	-2.10974	0.000451449	0.0047634	75.7805	0.601405	-3.50802	SP0114_HepaRG_VPA_48hr_8000uM	SP0114_HepaRG_MEDIUM_48hr_0uM	3	6
HepaRG_VPA_48hr_6	HepaRG	VALPROIC ACID	VPA	8000	6	48	48hr	253714	MMS22L	NA	-1.17561	0.00233681	0.0175309	49.1193	0.386244	-3.04371	SP0114_HepaRG_VPA_48hr_8000uM	SP0114_HepaRG_MEDIUM_48hr_0uM	3	6
HepaRG_VPA_48hr_6	HepaRG	VALPROIC ACID	VPA	8000	6	48	48hr	4331	MNAT1	PHH:5	0.815939	0.00169208	0.0138583	69.0003	0.259891	3.13955	SP0114_HepaRG_VPA_48hr_8000uM	SP0114_HepaRG_MEDIUM_48hr_0uM	3	6
HepaRG_VPA_48hr_6	HepaRG	VALPROIC ACID	VPA	8000	6	48	48hr	84057	MND1	PHH:1	-1.64606	0.000900433	0.0083354	16.5492	0.495813	-3.31992	SP0114_HepaRG_VPA_48hr_8000uM	SP0114_HepaRG_MEDIUM_48hr_0uM	3	6
HepaRG_VPA_48hr_6	HepaRG	VALPROIC ACID	VPA	8000	6	48	48hr	64112	MOAP1	PHH:4	1.72831	1.2185e-06	3.53841e-05	31.2118	0.356162	4.85261	SP0114_HepaRG_VPA_48hr_8000uM	SP0114_HepaRG_MEDIUM_48hr_0uM	3	6
HepaRG_VPA_48hr_6	HepaRG	VALPROIC ACID	VPA	8000	6	48	48hr	4337	MOCS1	PHH:15	1.08179	0.000711808	0.00689509	75.1239	0.319585	3.38499	SP0114_HepaRG_VPA_48hr_8000uM	SP0114_HepaRG_MEDIUM_48hr_0uM	3	6
HepaRG_VPA_48hr_6	HepaRG	VALPROIC ACID	VPA	8000	6	48	48hr	729967	MORN2	PHH:1	1.36294	0.00151246	0.0126193	17.9043	0.429639	3.17228	SP0114_HepaRG_VPA_48hr_8000uM	SP0114_HepaRG_MEDIUM_48hr_0uM	3	6
HepaRG_VPA_48hr_6	HepaRG	VALPROIC ACID	VPA	8000	6	48	48hr	254956	MORN5	NA	8.17698	1.2073e-09	8.06354e-08	6.16625	1.34506	6.07927	SP0114_HepaRG_VPA_48hr_8000uM	SP0114_HepaRG_MEDIUM_48hr_0uM	3	6
HepaRG_VPA_48hr_6	HepaRG	VALPROIC ACID	VPA	8000	6	48	48hr	56180	MOSPD1	PHH:4	1.98685	0.00635591	0.0385698	6.32069	0.728094	2.72883	SP0114_HepaRG_VPA_48hr_8000uM	SP0114_HepaRG_MEDIUM_48hr_0uM	3	6
HepaRG_VPA_48hr_6	HepaRG	VALPROIC ACID	VPA	8000	6	48	48hr	158747	MOSPD2	PHH:348	1.79003	0.00217964	0.0167524	5.51178	0.584101	3.0646	SP0114_HepaRG_VPA_48hr_8000uM	SP0114_HepaRG_MEDIUM_48hr_0uM	3	6
HepaRG_VPA_48hr_6	HepaRG	VALPROIC ACID	VPA	8000	6	48	48hr	4343	MOV10	PHH:247	-2.55446	4.86011e-09	2.71638e-07	17.7409	0.436519	-5.85189	SP0114_HepaRG_VPA_48hr_8000uM	SP0114_HepaRG_MEDIUM_48hr_0uM	3	6
HepaRG_VPA_48hr_6	HepaRG	VALPROIC ACID	VPA	8000	6	48	48hr	9526	MPDU1	NA	-1.79178	0.00287957	0.0207248	53.7651	0.601206	-2.98031	SP0114_HepaRG_VPA_48hr_8000uM	SP0114_HepaRG_MEDIUM_48hr_0uM	3	6
HepaRG_VPA_48hr_6	HepaRG	VALPROIC ACID	VPA	8000	6	48	48hr	84954	MPND	NA	1.54049	0.00616305	0.0377469	9.20466	0.562432	2.73898	SP0114_HepaRG_VPA_48hr_8000uM	SP0114_HepaRG_MEDIUM_48hr_0uM	3	6
HepaRG_VPA_48hr_6	HepaRG	VALPROIC ACID	VPA	8000	6	48	48hr	4354	MPP1	PHH:9	0.963588	0.00470965	0.0305075	75.1658	0.340942	2.82625	SP0114_HepaRG_VPA_48hr_8000uM	SP0114_HepaRG_MEDIUM_48hr_0uM	3	6
HepaRG_VPA_48hr_6	HepaRG	VALPROIC ACID	VPA	8000	6	48	48hr	143098	MPP7	PHH:3	1.83179	1.74749e-05	0.000335388	47.596	0.4265	4.29493	SP0114_HepaRG_VPA_48hr_8000uM	SP0114_HepaRG_MEDIUM_48hr_0uM	3	6
HepaRG_VPA_48hr_6	HepaRG	VALPROIC ACID	VPA	8000	6	48	48hr	10205	MPZL2	PHH:11	-1.2595	0.000365035	0.00400248	136.127	0.353378	-3.56415	SP0114_HepaRG_VPA_48hr_8000uM	SP0114_HepaRG_MEDIUM_48hr_0uM	3	6
HepaRG_VPA_48hr_6	HepaRG	VALPROIC ACID	VPA	8000	6	48	48hr	9902	MRC2	PHH:160	3.65428	0.0087635	0.0492903	1.24152	1.39415	2.62114	SP0114_HepaRG_VPA_48hr_8000uM	SP0114_HepaRG_MEDIUM_48hr_0uM	3	6
HepaRG_VPA_48hr_6	HepaRG	VALPROIC ACID	VPA	8000	6	48	48hr	51149	MRNIP	NA	1.93751	5.6254e-09	3.07968e-07	96.8232	0.332476	5.82753	SP0114_HepaRG_VPA_48hr_8000uM	SP0114_HepaRG_MEDIUM_48hr_0uM	3	6
HepaRG_VPA_48hr_6	HepaRG	VALPROIC ACID	VPA	8000	6	48	48hr	83876	MRO	NA	3.08332	3.13548e-17	7.61523e-15	22.697	0.365261	8.4414	SP0114_HepaRG_VPA_48hr_8000uM	SP0114_HepaRG_MEDIUM_48hr_0uM	3	6
HepaRG_VPA_48hr_6	HepaRG	VALPROIC ACID	VPA	8000	6	48	48hr	9553	MRPL33	PHH:114	2.30116	6.5776e-11	5.52601e-09	151.768	0.352398	6.52999	SP0114_HepaRG_VPA_48hr_8000uM	SP0114_HepaRG_MEDIUM_48hr_0uM	3	6
HepaRG_VPA_48hr_6	HepaRG	VALPROIC ACID	VPA	8000	6	48	48hr	84545	MRPL43	NA	0.718318	0.000204627	0.00247367	110.753	0.193448	3.71324	SP0114_HepaRG_VPA_48hr_8000uM	SP0114_HepaRG_MEDIUM_48hr_0uM	3	6
HepaRG_VPA_48hr_6	HepaRG	VALPROIC ACID	VPA	8000	6	48	48hr	54460	MRPS21	NA	1.74925	0.00125103	0.0108767	5.14625	0.542069	3.22698	SP0114_HepaRG_VPA_48hr_8000uM	SP0114_HepaRG_MEDIUM_48hr_0uM	3	6
HepaRG_VPA_48hr_6	HepaRG	VALPROIC ACID	VPA	8000	6	48	48hr	64949	MRPS26	PHH:138	-0.785099	0.00210996	0.016358	33.6784	0.255375	-3.0743	SP0114_HepaRG_VPA_48hr_8000uM	SP0114_HepaRG_MEDIUM_48hr_0uM	3	6
HepaRG_VPA_48hr_6	HepaRG	VALPROIC ACID	VPA	8000	6	48	48hr	64965	MRPS9	PHH:1	0.79304	0.000278661	0.00321725	190.056	0.218206	3.63437	SP0114_HepaRG_VPA_48hr_8000uM	SP0114_HepaRG_MEDIUM_48hr_0uM	3	6
HepaRG_VPA_48hr_6	HepaRG	VALPROIC ACID	VPA	8000	6	48	48hr	84437	MSANTD4	PHH:178	1.53132	1.10122e-05	0.000229966	39.9783	0.348322	4.39628	SP0114_HepaRG_VPA_48hr_8000uM	SP0114_HepaRG_MEDIUM_48hr_0uM	3	6
HepaRG_VPA_48hr_6	HepaRG	VALPROIC ACID	VPA	8000	6	48	48hr	9242	MSC	PHH:22	-1.72053	5.67703e-05	0.000882392	56.45	0.427371	-4.02585	SP0114_HepaRG_VPA_48hr_8000uM	SP0114_HepaRG_MEDIUM_48hr_0uM	3	6
HepaRG_VPA_48hr_6	HepaRG	VALPROIC ACID	VPA	8000	6	48	48hr	339287	MSL1	PHH:4	-1.73873	0.000462088	0.00485265	13.0115	0.49652	-3.50182	SP0114_HepaRG_VPA_48hr_8000uM	SP0114_HepaRG_MEDIUM_48hr_0uM	3	6
HepaRG_VPA_48hr_6	HepaRG	VALPROIC ACID	VPA	8000	6	48	48hr	4486	MST1R	PHH:1	-7.82701	1.19445e-07	4.38336e-06	3.42294	1.47837	-5.29434	SP0114_HepaRG_VPA_48hr_8000uM	SP0114_HepaRG_MEDIUM_48hr_0uM	3	6
HepaRG_VPA_48hr_6	HepaRG	VALPROIC ACID	VPA	8000	6	48	48hr	9219	MTA2	NA	-0.910246	0.00225663	0.0171466	294.93	0.298031	-3.0542	SP0114_HepaRG_VPA_48hr_8000uM	SP0114_HepaRG_MEDIUM_48hr_0uM	3	6
HepaRG_VPA_48hr_6	HepaRG	VALPROIC ACID	VPA	8000	6	48	48hr	23787	MTCH1	NA	1.23285	2.35629e-05	0.000423625	48.1145	0.291582	4.22814	SP0114_HepaRG_VPA_48hr_8000uM	SP0114_HepaRG_MEDIUM_48hr_0uM	3	6
HepaRG_VPA_48hr_6	HepaRG	VALPROIC ACID	VPA	8000	6	48	48hr	10588	MTHFS	NA	-0.962043	0.00652917	0.0392691	101.776	0.353699	-2.71995	SP0114_HepaRG_VPA_48hr_8000uM	SP0114_HepaRG_MEDIUM_48hr_0uM	3	6
HepaRG_VPA_48hr_6	HepaRG	VALPROIC ACID	VPA	8000	6	48	48hr	92154	MTSS2	PHH:249	-1.75268	0.000442816	0.00470201	10.6822	0.49889	-3.51316	SP0114_HepaRG_VPA_48hr_8000uM	SP0114_HepaRG_MEDIUM_48hr_0uM	3	6
HepaRG_VPA_48hr_6	HepaRG	VALPROIC ACID	VPA	8000	6	48	48hr	4547	MTTP	PHH:11	-1.47924	0.000192533	0.00234871	35.7711	0.396725	-3.72862	SP0114_HepaRG_VPA_48hr_8000uM	SP0114_HepaRG_MEDIUM_48hr_0uM	3	6
HepaRG_VPA_48hr_6	HepaRG	VALPROIC ACID	VPA	8000	6	48	48hr	23281	MTUS2	NA	2.52739	0.000296209	0.00338764	3.08201	0.698446	3.61859	SP0114_HepaRG_VPA_48hr_8000uM	SP0114_HepaRG_MEDIUM_48hr_0uM	3	6
HepaRG_VPA_48hr_6	HepaRG	VALPROIC ACID	VPA	8000	6	48	48hr	135656	MUCL3	NA	2.92412	7.8881e-05	0.00114498	5.32058	0.7407	3.94778	SP0114_HepaRG_VPA_48hr_8000uM	SP0114_HepaRG_MEDIUM_48hr_0uM	3	6
HepaRG_VPA_48hr_6	HepaRG	VALPROIC ACID	VPA	8000	6	48	48hr	4601	MXI1	PHH:205	1.38479	2.50059e-06	6.58835e-05	160.619	0.294131	4.70808	SP0114_HepaRG_VPA_48hr_8000uM	SP0114_HepaRG_MEDIUM_48hr_0uM	3	6
HepaRG_VPA_48hr_6	HepaRG	VALPROIC ACID	VPA	8000	6	48	48hr	4609	MYC	PHH:158	-1.05424	0.000315447	0.00354991	124.409	0.292659	-3.60227	SP0114_HepaRG_VPA_48hr_8000uM	SP0114_HepaRG_MEDIUM_48hr_0uM	3	6
HepaRG_VPA_48hr_6	HepaRG	VALPROIC ACID	VPA	8000	6	48	48hr	79784	MYH14	NA	1.71035	0.000141745	0.00183472	16.7676	0.449488	3.8051	SP0114_HepaRG_VPA_48hr_8000uM	SP0114_HepaRG_MEDIUM_48hr_0uM	3	6
HepaRG_VPA_48hr_6	HepaRG	VALPROIC ACID	VPA	8000	6	48	48hr	4632	MYL1	NA	5.0367	0.00801446	0.0461852	1.24798	1.89959	2.65146	SP0114_HepaRG_VPA_48hr_8000uM	SP0114_HepaRG_MEDIUM_48hr_0uM	3	6
HepaRG_VPA_48hr_6	HepaRG	VALPROIC ACID	VPA	8000	6	48	48hr	103910	MYL12B	NA	0.944526	6.22075e-05	0.000951854	1262.66	0.235879	4.00428	SP0114_HepaRG_VPA_48hr_8000uM	SP0114_HepaRG_MEDIUM_48hr_0uM	3	6
HepaRG_VPA_48hr_6	HepaRG	VALPROIC ACID	VPA	8000	6	48	48hr	53904	MYO3A	NA	-1.83227	0.00835134	0.0475116	4.46011	0.694692	-2.63753	SP0114_HepaRG_VPA_48hr_8000uM	SP0114_HepaRG_MEDIUM_48hr_0uM	3	6
HepaRG_VPA_48hr_6	HepaRG	VALPROIC ACID	VPA	8000	6	48	48hr	4646	MYO6	PHH:121	0.665252	0.000401412	0.00431728	232.976	0.187969	3.53915	SP0114_HepaRG_VPA_48hr_8000uM	SP0114_HepaRG_MEDIUM_48hr_0uM	3	6
HepaRG_VPA_48hr_6	HepaRG	VALPROIC ACID	VPA	8000	6	48	48hr	26509	MYOF	PHH:2	-2.78878	1.01722e-15	2.15683e-13	53.6124	0.347522	-8.02476	SP0114_HepaRG_VPA_48hr_8000uM	SP0114_HepaRG_MEDIUM_48hr_0uM	3	6
HepaRG_VPA_48hr_6	HepaRG	VALPROIC ACID	VPA	8000	6	48	48hr	8736	MYOM1	PHH:57	4.47716	1.31532e-06	3.7704e-05	5.55925	0.925526	4.83742	SP0114_HepaRG_VPA_48hr_8000uM	SP0114_HepaRG_MEDIUM_48hr_0uM	3	6
HepaRG_VPA_48hr_6	HepaRG	VALPROIC ACID	VPA	8000	6	48	48hr	9172	MYOM2	PHH:243	1.48767	0.000607787	0.00609063	10.8312	0.433962	3.42812	SP0114_HepaRG_VPA_48hr_8000uM	SP0114_HepaRG_MEDIUM_48hr_0uM	3	6
HepaRG_VPA_48hr_6	HepaRG	VALPROIC ACID	VPA	8000	6	48	48hr	9499	MYOT	NA	4.46261	1.79068e-05	0.000340256	3.91735	1.04035	4.28951	SP0114_HepaRG_VPA_48hr_8000uM	SP0114_HepaRG_MEDIUM_48hr_0uM	3	6
HepaRG_VPA_48hr_6	HepaRG	VALPROIC ACID	VPA	8000	6	48	48hr	51778	MYOZ2	NA	7.15024	6.42495e-09	3.46066e-07	8.24184	1.23167	5.8053	SP0114_HepaRG_VPA_48hr_8000uM	SP0114_HepaRG_MEDIUM_48hr_0uM	3	6
HepaRG_VPA_48hr_6	HepaRG	VALPROIC ACID	VPA	8000	6	48	48hr	9683	N4BP1	PHH:12	0.92413	0.00827849	0.0472178	13.792	0.349983	2.6405	SP0114_HepaRG_VPA_48hr_8000uM	SP0114_HepaRG_MEDIUM_48hr_0uM	3	6
HepaRG_VPA_48hr_6	HepaRG	VALPROIC ACID	VPA	8000	6	48	48hr	55728	N4BP2	PHH:13	-2.65394	2.9996e-06	7.70551e-05	21.7402	0.568191	-4.67085	SP0114_HepaRG_VPA_48hr_8000uM	SP0114_HepaRG_MEDIUM_48hr_0uM	3	6
HepaRG_VPA_48hr_6	HepaRG	VALPROIC ACID	VPA	8000	6	48	48hr	8260	NAA10	NA	1.3454	0.00648169	0.0391172	13.3903	0.494204	2.72236	SP0114_HepaRG_VPA_48hr_8000uM	SP0114_HepaRG_MEDIUM_48hr_0uM	3	6
HepaRG_VPA_48hr_6	HepaRG	VALPROIC ACID	VPA	8000	6	48	48hr	51126	NAA20	NA	0.674114	0.00713039	0.0422425	157.91	0.250536	2.69069	SP0114_HepaRG_VPA_48hr_8000uM	SP0114_HepaRG_MEDIUM_48hr_0uM	3	6
HepaRG_VPA_48hr_6	HepaRG	VALPROIC ACID	VPA	8000	6	48	48hr	10135	NAMPT	PHH:147	-1.80295	5.9995e-05	0.000924352	142.301	0.449296	-4.01283	SP0114_HepaRG_VPA_48hr_8000uM	SP0114_HepaRG_MEDIUM_48hr_0uM	3	6
HepaRG_VPA_48hr_6	HepaRG	VALPROIC ACID	VPA	8000	6	48	48hr	340719	NANOS1	PHH:1	3.67701	1.192e-05	0.000244214	8.71568	0.839682	4.37905	SP0114_HepaRG_VPA_48hr_8000uM	SP0114_HepaRG_MEDIUM_48hr_0uM	3	6
HepaRG_VPA_48hr_6	HepaRG	VALPROIC ACID	VPA	8000	6	48	48hr	4674	NAP1L2	PHH:5	1.54422	0.00010902	0.00147547	16.9315	0.399067	3.86959	SP0114_HepaRG_VPA_48hr_8000uM	SP0114_HepaRG_MEDIUM_48hr_0uM	3	6
HepaRG_VPA_48hr_6	HepaRG	VALPROIC ACID	VPA	8000	6	48	48hr	266812	NAP1L5	PHH:5	1.28087	0.000682968	0.00665918	20.7099	0.377134	3.39633	SP0114_HepaRG_VPA_48hr_8000uM	SP0114_HepaRG_MEDIUM_48hr_0uM	3	6
HepaRG_VPA_48hr_6	HepaRG	VALPROIC ACID	VPA	8000	6	48	48hr	8775	NAPA	PHH:1	1.44439	0.00530053	0.0334299	40.6194	0.518042	2.78818	SP0114_HepaRG_VPA_48hr_8000uM	SP0114_HepaRG_MEDIUM_48hr_0uM	3	6
HepaRG_VPA_48hr_6	HepaRG	VALPROIC ACID	VPA	8000	6	48	48hr	222236	NAPEPLD	PHH:3	1.22362	0.00525143	0.0332616	58.1254	0.438388	2.79119	SP0114_HepaRG_VPA_48hr_8000uM	SP0114_HepaRG_MEDIUM_48hr_0uM	3	6
HepaRG_VPA_48hr_6	HepaRG	VALPROIC ACID	VPA	8000	6	48	48hr	8774	NAPG	PHH:21	1.14869	0.00351867	0.0243158	66.2607	0.393605	2.91837	SP0114_HepaRG_VPA_48hr_8000uM	SP0114_HepaRG_MEDIUM_48hr_0uM	3	6
HepaRG_VPA_48hr_6	HepaRG	VALPROIC ACID	VPA	8000	6	48	48hr	79731	NARS2	PHH:2	0.89437	0.00484632	0.0311986	34.1107	0.317482	2.81707	SP0114_HepaRG_VPA_48hr_8000uM	SP0114_HepaRG_MEDIUM_48hr_0uM	3	6
HepaRG_VPA_48hr_6	HepaRG	VALPROIC ACID	VPA	8000	6	48	48hr	10	NAT2	PHH:2	2.08815	3.01646e-06	7.73395e-05	37.6543	0.447171	4.6697	SP0114_HepaRG_VPA_48hr_8000uM	SP0114_HepaRG_MEDIUM_48hr_0uM	3	6
HepaRG_VPA_48hr_6	HepaRG	VALPROIC ACID	VPA	8000	6	48	48hr	128240	NAXE	PHH:154	1.10246	0.00214868	0.0165812	95.4665	0.359239	3.06887	SP0114_HepaRG_VPA_48hr_8000uM	SP0114_HepaRG_MEDIUM_48hr_0uM	3	6
HepaRG_VPA_48hr_6	HepaRG	VALPROIC ACID	VPA	8000	6	48	48hr	4683	NBN	PHH:1	-0.88291	1.87416e-05	0.000352607	248.881	0.206317	-4.27938	SP0114_HepaRG_VPA_48hr_8000uM	SP0114_HepaRG_MEDIUM_48hr_0uM	3	6
HepaRG_VPA_48hr_6	HepaRG	VALPROIC ACID	VPA	8000	6	48	48hr	9918	NCAPD2	PHH:1	-1.35051	0.000975833	0.00889773	17.3144	0.409568	-3.2974	SP0114_HepaRG_VPA_48hr_8000uM	SP0114_HepaRG_MEDIUM_48hr_0uM	3	6
HepaRG_VPA_48hr_6	HepaRG	VALPROIC ACID	VPA	8000	6	48	48hr	23310	NCAPD3	PHH:1	-1.90403	0.000427095	0.00455682	10.1859	0.540496	-3.52275	SP0114_HepaRG_VPA_48hr_8000uM	SP0114_HepaRG_MEDIUM_48hr_0uM	3	6
HepaRG_VPA_48hr_6	HepaRG	VALPROIC ACID	VPA	8000	6	48	48hr	64151	NCAPG	PHH:1	-1.81777	8.59252e-05	0.00122496	103.009	0.462863	-3.92724	SP0114_HepaRG_VPA_48hr_8000uM	SP0114_HepaRG_MEDIUM_48hr_0uM	3	6
HepaRG_VPA_48hr_6	HepaRG	VALPROIC ACID	VPA	8000	6	48	48hr	23397	NCAPH	PHH:1	-2.25941	0.000104776	0.00142525	10.6085	0.582434	-3.87926	SP0114_HepaRG_VPA_48hr_8000uM	SP0114_HepaRG_MEDIUM_48hr_0uM	3	6
HepaRG_VPA_48hr_6	HepaRG	VALPROIC ACID	VPA	8000	6	48	48hr	4688	NCF2	PHH:224	-2.92193	3.34174e-07	1.12441e-05	81.2399	0.572582	-5.10308	SP0114_HepaRG_VPA_48hr_8000uM	SP0114_HepaRG_MEDIUM_48hr_0uM	3	6
HepaRG_VPA_48hr_6	HepaRG	VALPROIC ACID	VPA	8000	6	48	48hr	8031	NCOA4	NA	0.872296	7.75673e-05	0.00113116	280.786	0.220734	3.9518	SP0114_HepaRG_VPA_48hr_8000uM	SP0114_HepaRG_MEDIUM_48hr_0uM	3	6
HepaRG_VPA_48hr_6	HepaRG	VALPROIC ACID	VPA	8000	6	48	48hr	54820	NDE1	PHH:24	-0.991137	0.00326609	0.0229382	43.8565	0.336948	-2.94152	SP0114_HepaRG_VPA_48hr_8000uM	SP0114_HepaRG_MEDIUM_48hr_0uM	3	6
HepaRG_VPA_48hr_6	HepaRG	VALPROIC ACID	VPA	8000	6	48	48hr	79625	NDNF	NA	2.78338	4.93465e-15	9.02973e-13	56.1588	0.355542	7.82857	SP0114_HepaRG_VPA_48hr_8000uM	SP0114_HepaRG_MEDIUM_48hr_0uM	3	6
HepaRG_VPA_48hr_6	HepaRG	VALPROIC ACID	VPA	8000	6	48	48hr	10397	NDRG1	PHH:43	-1.17266	0.00212744	0.0164649	156.441	0.381746	-3.07184	SP0114_HepaRG_VPA_48hr_8000uM	SP0114_HepaRG_MEDIUM_48hr_0uM	3	6
HepaRG_VPA_48hr_6	HepaRG	VALPROIC ACID	VPA	8000	6	48	48hr	57447	NDRG2	PHH:11	1.08856	0.00015097	0.00191697	69.5943	0.28726	3.78947	SP0114_HepaRG_VPA_48hr_8000uM	SP0114_HepaRG_MEDIUM_48hr_0uM	3	6
HepaRG_VPA_48hr_6	HepaRG	VALPROIC ACID	VPA	8000	6	48	48hr	64579	NDST4	NA	1.79714	0.00532114	0.0335124	31.4044	0.644848	2.78692	SP0114_HepaRG_VPA_48hr_8000uM	SP0114_HepaRG_MEDIUM_48hr_0uM	3	6
HepaRG_VPA_48hr_6	HepaRG	VALPROIC ACID	VPA	8000	6	48	48hr	4696	NDUFA3	NA	1.46144	0.000182566	0.00224353	363.61	0.390551	3.74199	SP0114_HepaRG_VPA_48hr_8000uM	SP0114_HepaRG_MEDIUM_48hr_0uM	3	6
HepaRG_VPA_48hr_6	HepaRG	VALPROIC ACID	VPA	8000	6	48	48hr	4698	NDUFA5	PHH:21	0.953413	0.000584477	0.00590132	516.042	0.277258	3.43872	SP0114_HepaRG_VPA_48hr_8000uM	SP0114_HepaRG_MEDIUM_48hr_0uM	3	6
HepaRG_VPA_48hr_6	HepaRG	VALPROIC ACID	VPA	8000	6	48	48hr	4702	NDUFA8	PHH:256	0.858138	0.00113386	0.0100305	120.232	0.263636	3.25502	SP0114_HepaRG_VPA_48hr_8000uM	SP0114_HepaRG_MEDIUM_48hr_0uM	3	6
HepaRG_VPA_48hr_6	HepaRG	VALPROIC ACID	VPA	8000	6	48	48hr	4709	NDUFB3	PHH:1	1.522	0.000633168	0.00628837	906.062	0.445421	3.41699	SP0114_HepaRG_VPA_48hr_8000uM	SP0114_HepaRG_MEDIUM_48hr_0uM	3	6
HepaRG_VPA_48hr_6	HepaRG	VALPROIC ACID	VPA	8000	6	48	48hr	4717	NDUFC1	NA	-0.740926	0.0078158	0.0452048	254.297	0.278551	-2.65992	SP0114_HepaRG_VPA_48hr_8000uM	SP0114_HepaRG_MEDIUM_48hr_0uM	3	6
HepaRG_VPA_48hr_6	HepaRG	VALPROIC ACID	VPA	8000	6	48	48hr	4719	NDUFS1	PHH:2	0.935123	0.000415607	0.00444846	88.1001	0.26491	3.52997	SP0114_HepaRG_VPA_48hr_8000uM	SP0114_HepaRG_MEDIUM_48hr_0uM	3	6
HepaRG_VPA_48hr_6	HepaRG	VALPROIC ACID	VPA	8000	6	48	48hr	4703	NEB	PHH:11	-2.81102	0.000151118	0.00191703	8.90869	0.741847	-3.78923	SP0114_HepaRG_VPA_48hr_8000uM	SP0114_HepaRG_MEDIUM_48hr_0uM	3	6
HepaRG_VPA_48hr_6	HepaRG	VALPROIC ACID	VPA	8000	6	48	48hr	5819	NECTIN2	NA	0.954731	0.00892521	0.0499049	25.9888	0.365111	2.61491	SP0114_HepaRG_VPA_48hr_8000uM	SP0114_HepaRG_MEDIUM_48hr_0uM	3	6
HepaRG_VPA_48hr_6	HepaRG	VALPROIC ACID	VPA	8000	6	48	48hr	4738	NEDD8	NA	0.630965	0.00402064	0.0269617	205.441	0.219349	2.87654	SP0114_HepaRG_VPA_48hr_8000uM	SP0114_HepaRG_MEDIUM_48hr_0uM	3	6
HepaRG_VPA_48hr_6	HepaRG	VALPROIC ACID	VPA	8000	6	48	48hr	55247	NEIL3	PHH:1	-2.52779	4.31581e-07	1.41301e-05	12.0605	0.500109	-5.05447	SP0114_HepaRG_VPA_48hr_8000uM	SP0114_HepaRG_MEDIUM_48hr_0uM	3	6
HepaRG_VPA_48hr_6	HepaRG	VALPROIC ACID	VPA	8000	6	48	48hr	341676	NEK5	NA	4.83432	0.000851316	0.00800273	1.86181	1.44933	3.33555	SP0114_HepaRG_VPA_48hr_8000uM	SP0114_HepaRG_MEDIUM_48hr_0uM	3	6
HepaRG_VPA_48hr_6	HepaRG	VALPROIC ACID	VPA	8000	6	48	48hr	10783	NEK6	PHH:2	-1.58155	2.7709e-10	2.09117e-08	97.8266	0.250598	-6.31108	SP0114_HepaRG_VPA_48hr_8000uM	SP0114_HepaRG_MEDIUM_48hr_0uM	3	6
HepaRG_VPA_48hr_6	HepaRG	VALPROIC ACID	VPA	8000	6	48	48hr	91754	NEK9	PHH:184	2.67083	0.00238599	0.0178255	3.39717	0.879302	3.03744	SP0114_HepaRG_VPA_48hr_8000uM	SP0114_HepaRG_MEDIUM_48hr_0uM	3	6
HepaRG_VPA_48hr_6	HepaRG	VALPROIC ACID	VPA	8000	6	48	48hr	7936	NELFE	PHH:173	0.749474	0.0011237	0.00996706	75.2782	0.230071	3.25757	SP0114_HepaRG_VPA_48hr_8000uM	SP0114_HepaRG_MEDIUM_48hr_0uM	3	6
HepaRG_VPA_48hr_6	HepaRG	VALPROIC ACID	VPA	8000	6	48	48hr	23306	NEMP1	PHH:1	-1.04746	0.00251015	0.0186177	38.8121	0.3466	-3.02212	SP0114_HepaRG_VPA_48hr_8000uM	SP0114_HepaRG_MEDIUM_48hr_0uM	3	6
HepaRG_VPA_48hr_6	HepaRG	VALPROIC ACID	VPA	8000	6	48	48hr	4758	NEU1	PHH:1	1.70775	0.00192081	0.0151396	51.6555	0.550495	3.10221	SP0114_HepaRG_VPA_48hr_8000uM	SP0114_HepaRG_MEDIUM_48hr_0uM	3	6
HepaRG_VPA_48hr_6	HepaRG	VALPROIC ACID	VPA	8000	6	48	48hr	9603	NFE2L3	PHH:12	2.05784	2.04837e-05	0.000378452	124.688	0.483113	4.25955	SP0114_HepaRG_VPA_48hr_8000uM	SP0114_HepaRG_MEDIUM_48hr_0uM	3	6
HepaRG_VPA_48hr_6	HepaRG	VALPROIC ACID	VPA	8000	6	48	48hr	4790	NFKB1	PHH:44	-2.04287	2.83036e-07	9.74431e-06	18.3656	0.397879	-5.13441	SP0114_HepaRG_VPA_48hr_8000uM	SP0114_HepaRG_MEDIUM_48hr_0uM	3	6
HepaRG_VPA_48hr_6	HepaRG	VALPROIC ACID	VPA	8000	6	48	48hr	64332	NFKBIZ	PHH:22	-1.84346	0.00126604	0.0109646	103.596	0.571869	-3.22357	SP0114_HepaRG_VPA_48hr_8000uM	SP0114_HepaRG_MEDIUM_48hr_0uM	3	6
HepaRG_VPA_48hr_6	HepaRG	VALPROIC ACID	VPA	8000	6	48	48hr	4801	NFYB	PHH:5	2.36902	1.8218e-13	2.53496e-11	138.034	0.321823	7.36126	SP0114_HepaRG_VPA_48hr_8000uM	SP0114_HepaRG_MEDIUM_48hr_0uM	3	6
HepaRG_VPA_48hr_6	HepaRG	VALPROIC ACID	VPA	8000	6	48	48hr	25791	NGEF	PHH:2	-3.59641	5.35951e-12	5.59315e-10	12.7826	0.521542	-6.89571	SP0114_HepaRG_VPA_48hr_8000uM	SP0114_HepaRG_MEDIUM_48hr_0uM	3	6
HepaRG_VPA_48hr_6	HepaRG	VALPROIC ACID	VPA	8000	6	48	48hr	57224	NHSL1	PHH:40	-1.58986	0.000124465	0.00163642	50.7989	0.414334	-3.83716	SP0114_HepaRG_VPA_48hr_8000uM	SP0114_HepaRG_MEDIUM_48hr_0uM	3	6
HepaRG_VPA_48hr_6	HepaRG	VALPROIC ACID	VPA	8000	6	48	48hr	64855	NIBAN2	PHH:106	-0.528207	0.00252924	0.0187281	293.736	0.174913	-3.01982	SP0114_HepaRG_VPA_48hr_8000uM	SP0114_HepaRG_MEDIUM_48hr_0uM	3	6
HepaRG_VPA_48hr_6	HepaRG	VALPROIC ACID	VPA	8000	6	48	48hr	4817	NIT1	PHH:240	0.806655	0.000382908	0.00414161	160.939	0.227125	3.55159	SP0114_HepaRG_VPA_48hr_8000uM	SP0114_HepaRG_MEDIUM_48hr_0uM	3	6
HepaRG_VPA_48hr_6	HepaRG	VALPROIC ACID	VPA	8000	6	48	48hr	79576	NKAP	PHH:1	1.40736	0.00298635	0.0212983	15.8025	0.473995	2.96914	SP0114_HepaRG_VPA_48hr_8000uM	SP0114_HepaRG_MEDIUM_48hr_0uM	3	6
HepaRG_VPA_48hr_6	HepaRG	VALPROIC ACID	VPA	8000	6	48	48hr	79671	NLRX1	PHH:2	-4.72489	0.000569222	0.00577347	2.0209	1.37117	-3.44587	SP0114_HepaRG_VPA_48hr_8000uM	SP0114_HepaRG_MEDIUM_48hr_0uM	3	6
HepaRG_VPA_48hr_6	HepaRG	VALPROIC ACID	VPA	8000	6	48	48hr	4833	NME4	PHH:53	-3.34507	8.6744e-07	2.60388e-05	5.95457	0.679956	-4.91955	SP0114_HepaRG_VPA_48hr_8000uM	SP0114_HepaRG_MEDIUM_48hr_0uM	3	6
HepaRG_VPA_48hr_6	HepaRG	VALPROIC ACID	VPA	8000	6	48	48hr	10201	NME6	PHH:5	-1.36237	9.51318e-05	0.00132428	57.3577	0.349086	-3.90268	SP0114_HepaRG_VPA_48hr_8000uM	SP0114_HepaRG_MEDIUM_48hr_0uM	3	6
HepaRG_VPA_48hr_6	HepaRG	VALPROIC ACID	VPA	8000	6	48	48hr	9111	NMI	PHH:12	-3.58259	3.32456e-25	2.46719e-22	55.0482	0.345409	-10.372	SP0114_HepaRG_VPA_48hr_8000uM	SP0114_HepaRG_MEDIUM_48hr_0uM	3	6
HepaRG_VPA_48hr_6	HepaRG	VALPROIC ACID	VPA	8000	6	48	48hr	23057	NMNAT2	NA	3.16638	0.0018265	0.0146713	2.539	1.01581	3.11708	SP0114_HepaRG_VPA_48hr_8000uM	SP0114_HepaRG_MEDIUM_48hr_0uM	3	6
HepaRG_VPA_48hr_6	HepaRG	VALPROIC ACID	VPA	8000	6	48	48hr	4837	NNMT	PHH:147	-3.12836	3.07313e-09	1.81293e-07	114.49	0.527758	-5.92764	SP0114_HepaRG_VPA_48hr_8000uM	SP0114_HepaRG_MEDIUM_48hr_0uM	3	6
HepaRG_VPA_48hr_6	HepaRG	VALPROIC ACID	VPA	8000	6	48	48hr	283820	NOMO2	NA	1.37066	5.29793e-05	0.000834549	123.179	0.339097	4.04208	SP0114_HepaRG_VPA_48hr_8000uM	SP0114_HepaRG_MEDIUM_48hr_0uM	3	6
HepaRG_VPA_48hr_6	HepaRG	VALPROIC ACID	VPA	8000	6	48	48hr	408050	NOMO3	NA	1.20699	0.00759	0.0442739	56.9423	0.452093	2.66978	SP0114_HepaRG_VPA_48hr_8000uM	SP0114_HepaRG_MEDIUM_48hr_0uM	3	6
HepaRG_VPA_48hr_6	HepaRG	VALPROIC ACID	VPA	8000	6	48	48hr	10528	NOP56	PHH:8	-1.34232	7.70246e-05	0.00112856	79.6522	0.339529	-3.95347	SP0114_HepaRG_VPA_48hr_8000uM	SP0114_HepaRG_MEDIUM_48hr_0uM	3	6
HepaRG_VPA_48hr_6	HepaRG	VALPROIC ACID	VPA	8000	6	48	48hr	9722	NOS1AP	NA	1.21531	0.00104374	0.00940143	38.5988	0.370696	3.27846	SP0114_HepaRG_VPA_48hr_8000uM	SP0114_HepaRG_MEDIUM_48hr_0uM	3	6
HepaRG_VPA_48hr_6	HepaRG	VALPROIC ACID	VPA	8000	6	48	48hr	10811	NOXA1	NA	1.05551	0.00513382	0.0326094	17.3815	0.377167	2.79852	SP0114_HepaRG_VPA_48hr_8000uM	SP0114_HepaRG_MEDIUM_48hr_0uM	3	6
HepaRG_VPA_48hr_6	HepaRG	VALPROIC ACID	VPA	8000	6	48	48hr	4867	NPHP1	PHH:1	1.49388	0.000298627	0.00340363	20.9174	0.413076	3.61649	SP0114_HepaRG_VPA_48hr_8000uM	SP0114_HepaRG_MEDIUM_48hr_0uM	3	6
HepaRG_VPA_48hr_6	HepaRG	VALPROIC ACID	VPA	8000	6	48	48hr	101059938	NPIPA7	NA	-0.893619	0.00619081	0.0378302	94.6897	0.326436	-2.7375	SP0114_HepaRG_VPA_48hr_8000uM	SP0114_HepaRG_MEDIUM_48hr_0uM	3	6
HepaRG_VPA_48hr_6	HepaRG	VALPROIC ACID	VPA	8000	6	48	48hr	10641	NPRL2	NA	0.767639	0.00642574	0.038857	50.4859	0.281679	2.72523	SP0114_HepaRG_VPA_48hr_8000uM	SP0114_HepaRG_MEDIUM_48hr_0uM	3	6
HepaRG_VPA_48hr_6	HepaRG	VALPROIC ACID	VPA	8000	6	48	48hr	4886	NPY1R	PHH:51	1.41322	5.53702e-07	1.78225e-05	29.7907	0.282266	5.0067	SP0114_HepaRG_VPA_48hr_8000uM	SP0114_HepaRG_MEDIUM_48hr_0uM	3	6
HepaRG_VPA_48hr_6	HepaRG	VALPROIC ACID	VPA	8000	6	48	48hr	9975	NR1D2	PHH:4	1.30886	0.00174862	0.0141908	50.3223	0.418179	3.12991	SP0114_HepaRG_VPA_48hr_8000uM	SP0114_HepaRG_MEDIUM_48hr_0uM	3	6
HepaRG_VPA_48hr_6	HepaRG	VALPROIC ACID	VPA	8000	6	48	48hr	9971	NR1H4	PHH:38	-2.25739	4.89901e-08	2.04503e-06	27.1188	0.413826	-5.45494	SP0114_HepaRG_VPA_48hr_8000uM	SP0114_HepaRG_MEDIUM_48hr_0uM	3	6
HepaRG_VPA_48hr_6	HepaRG	VALPROIC ACID	VPA	8000	6	48	48hr	8856	NR1I2	PHH:333	-3.15372	1.11867e-08	5.68181e-07	20.5274	0.552152	-5.71168	SP0114_HepaRG_VPA_48hr_8000uM	SP0114_HepaRG_MEDIUM_48hr_0uM	3	6
HepaRG_VPA_48hr_6	HepaRG	VALPROIC ACID	VPA	8000	6	48	48hr	7025	NR2F1	NA	1.40389	5.40831e-05	0.000850933	55.7391	0.347735	4.03724	SP0114_HepaRG_VPA_48hr_8000uM	SP0114_HepaRG_MEDIUM_48hr_0uM	3	6
HepaRG_VPA_48hr_6	HepaRG	VALPROIC ACID	VPA	8000	6	48	48hr	4306	NR3C2	PHH:3	1.77299	0.000437881	0.00465702	19.7793	0.504245	3.51613	SP0114_HepaRG_VPA_48hr_8000uM	SP0114_HepaRG_MEDIUM_48hr_0uM	3	6
HepaRG_VPA_48hr_6	HepaRG	VALPROIC ACID	VPA	8000	6	48	48hr	29959	NRBP1	PHH:1	-1.23735	0.0010178	0.00919254	32.6948	0.376603	-3.28556	SP0114_HepaRG_VPA_48hr_8000uM	SP0114_HepaRG_MEDIUM_48hr_0uM	3	6
HepaRG_VPA_48hr_6	HepaRG	VALPROIC ACID	VPA	8000	6	48	48hr	4897	NRCAM	NA	0.671993	0.00580407	0.0359604	105.576	0.243595	2.75865	SP0114_HepaRG_VPA_48hr_8000uM	SP0114_HepaRG_MEDIUM_48hr_0uM	3	6
HepaRG_VPA_48hr_6	HepaRG	VALPROIC ACID	VPA	8000	6	48	48hr	51299	NRN1	NA	3.31679	9.6542e-10	6.64746e-08	7.46469	0.5424	6.11503	SP0114_HepaRG_VPA_48hr_8000uM	SP0114_HepaRG_MEDIUM_48hr_0uM	3	6
HepaRG_VPA_48hr_6	HepaRG	VALPROIC ACID	VPA	8000	6	48	48hr	8829	NRP1	PHH:147	-0.925934	0.000304748	0.00346158	141.511	0.256404	-3.61123	SP0114_HepaRG_VPA_48hr_8000uM	SP0114_HepaRG_MEDIUM_48hr_0uM	3	6
HepaRG_VPA_48hr_6	HepaRG	VALPROIC ACID	VPA	8000	6	48	48hr	9378	NRXN1	NA	4.45094	7.44575e-06	0.000167724	3.72217	0.993397	4.48053	SP0114_HepaRG_VPA_48hr_8000uM	SP0114_HepaRG_MEDIUM_48hr_0uM	3	6
HepaRG_VPA_48hr_6	HepaRG	VALPROIC ACID	VPA	8000	6	48	48hr	9369	NRXN3	NA	2.00827	0.00760748	0.0443565	5.51229	0.75244	2.66901	SP0114_HepaRG_VPA_48hr_8000uM	SP0114_HepaRG_MEDIUM_48hr_0uM	3	6
HepaRG_VPA_48hr_6	HepaRG	VALPROIC ACID	VPA	8000	6	48	48hr	64324	NSD1	NA	-2.45374	0.000398645	0.0042979	12.3787	0.692955	-3.54098	SP0114_HepaRG_VPA_48hr_8000uM	SP0114_HepaRG_MEDIUM_48hr_0uM	3	6
HepaRG_VPA_48hr_6	HepaRG	VALPROIC ACID	VPA	8000	6	48	48hr	8439	NSMAF	PHH:3	-2.31012	4.77237e-05	0.000765298	10.6977	0.568086	-4.0665	SP0114_HepaRG_VPA_48hr_8000uM	SP0114_HepaRG_MEDIUM_48hr_0uM	3	6
HepaRG_VPA_48hr_6	HepaRG	VALPROIC ACID	VPA	8000	6	48	48hr	4907	NT5E	PHH:57	-1.39635	0.00634161	0.0385402	6.98528	0.511565	-2.72957	SP0114_HepaRG_VPA_48hr_8000uM	SP0114_HepaRG_MEDIUM_48hr_0uM	3	6
HepaRG_VPA_48hr_6	HepaRG	VALPROIC ACID	VPA	8000	6	48	48hr	4913	NTHL1	PHH:2	1.21613	0.00745586	0.043663	14.5573	0.454499	2.67577	SP0114_HepaRG_VPA_48hr_8000uM	SP0114_HepaRG_MEDIUM_48hr_0uM	3	6
HepaRG_VPA_48hr_6	HepaRG	VALPROIC ACID	VPA	8000	6	48	48hr	84628	NTNG2	NA	5.00858	0.000147528	0.00188222	3.67658	1.31972	3.79519	SP0114_HepaRG_VPA_48hr_8000uM	SP0114_HepaRG_MEDIUM_48hr_0uM	3	6
HepaRG_VPA_48hr_6	HepaRG	VALPROIC ACID	VPA	8000	6	48	48hr	9891	NUAK1	PHH:7	2.34333	0.00814706	0.0466274	2.30192	0.885643	2.64591	SP0114_HepaRG_VPA_48hr_8000uM	SP0114_HepaRG_MEDIUM_48hr_0uM	3	6
HepaRG_VPA_48hr_6	HepaRG	VALPROIC ACID	VPA	8000	6	48	48hr	170685	NUDT10	NA	1.97731	3.20534e-05	0.000551054	10.0035	0.475502	4.15836	SP0114_HepaRG_VPA_48hr_8000uM	SP0114_HepaRG_MEDIUM_48hr_0uM	3	6
HepaRG_VPA_48hr_6	HepaRG	VALPROIC ACID	VPA	8000	6	48	48hr	131870	NUDT16	PHH:347	1.48518	0.00218622	0.0167837	15.0018	0.484767	3.06369	SP0114_HepaRG_VPA_48hr_8000uM	SP0114_HepaRG_MEDIUM_48hr_0uM	3	6
HepaRG_VPA_48hr_6	HepaRG	VALPROIC ACID	VPA	8000	6	48	48hr	11162	NUDT6	PHH:98	2.1205	7.59529e-24	4.41121e-21	92.6316	0.210602	10.0687	SP0114_HepaRG_VPA_48hr_8000uM	SP0114_HepaRG_MEDIUM_48hr_0uM	3	6
HepaRG_VPA_48hr_6	HepaRG	VALPROIC ACID	VPA	8000	6	48	48hr	283927	NUDT7	PHH:236	1.31351	0.000241153	0.00284569	75.3367	0.357762	3.67148	SP0114_HepaRG_VPA_48hr_8000uM	SP0114_HepaRG_MEDIUM_48hr_0uM	3	6
HepaRG_VPA_48hr_6	HepaRG	VALPROIC ACID	VPA	8000	6	48	48hr	53343	NUDT9	PHH:38	0.835354	0.000173861	0.00216241	124.675	0.222509	3.75425	SP0114_HepaRG_VPA_48hr_8000uM	SP0114_HepaRG_MEDIUM_48hr_0uM	3	6
HepaRG_VPA_48hr_6	HepaRG	VALPROIC ACID	VPA	8000	6	48	48hr	83540	NUF2	PHH:1	-1.77791	0.00232453	0.0174936	14.2797	0.583823	-3.04529	SP0114_HepaRG_VPA_48hr_8000uM	SP0114_HepaRG_MEDIUM_48hr_0uM	3	6
HepaRG_VPA_48hr_6	HepaRG	VALPROIC ACID	VPA	8000	6	48	48hr	23225	NUP210	PHH:1	-1.43639	6.65403e-05	0.00100548	35.9755	0.360147	-3.98833	SP0114_HepaRG_VPA_48hr_8000uM	SP0114_HepaRG_MEDIUM_48hr_0uM	3	6
HepaRG_VPA_48hr_6	HepaRG	VALPROIC ACID	VPA	8000	6	48	48hr	23636	NUP62	PHH:5	-1.63201	5.16301e-05	0.000820065	18.8766	0.403154	-4.04812	SP0114_HepaRG_VPA_48hr_8000uM	SP0114_HepaRG_MEDIUM_48hr_0uM	3	6
HepaRG_VPA_48hr_6	HepaRG	VALPROIC ACID	VPA	8000	6	48	48hr	51203	NUSAP1	PHH:1	-1.39221	0.0020438	0.0159469	166.698	0.45146	-3.08379	SP0114_HepaRG_VPA_48hr_8000uM	SP0114_HepaRG_MEDIUM_48hr_0uM	3	6
HepaRG_VPA_48hr_6	HepaRG	VALPROIC ACID	VPA	8000	6	48	48hr	55916	NXT2	PHH:34	0.991814	0.000339474	0.00376949	108.401	0.276799	3.58315	SP0114_HepaRG_VPA_48hr_8000uM	SP0114_HepaRG_MEDIUM_48hr_0uM	3	6
HepaRG_VPA_48hr_6	HepaRG	VALPROIC ACID	VPA	8000	6	48	48hr	4939	OAS2	PHH:12	-3.09755	0.00307849	0.0218737	2.2349	1.04655	-2.95979	SP0114_HepaRG_VPA_48hr_8000uM	SP0114_HepaRG_MEDIUM_48hr_0uM	3	6
HepaRG_VPA_48hr_6	HepaRG	VALPROIC ACID	VPA	8000	6	48	48hr	4940	OAS3	NA	-2.29191	2.34006e-10	1.7862e-08	30.7388	0.361661	-6.33718	SP0114_HepaRG_VPA_48hr_8000uM	SP0114_HepaRG_MEDIUM_48hr_0uM	3	6
HepaRG_VPA_48hr_6	HepaRG	VALPROIC ACID	VPA	8000	6	48	48hr	8638	OASL	PHH:12	2.92106	2.67319e-07	9.25091e-06	19.4116	0.567732	5.14514	SP0114_HepaRG_VPA_48hr_8000uM	SP0114_HepaRG_MEDIUM_48hr_0uM	3	6
HepaRG_VPA_48hr_6	HepaRG	VALPROIC ACID	VPA	8000	6	48	48hr	4947	OAZ2	PHH:361	1.10543	3.02917e-08	1.3533e-06	108.027	0.199545	5.53974	SP0114_HepaRG_VPA_48hr_8000uM	SP0114_HepaRG_MEDIUM_48hr_0uM	3	6
HepaRG_VPA_48hr_6	HepaRG	VALPROIC ACID	VPA	8000	6	48	48hr	54959	ODAM	NA	4.26359	0.000115901	0.00154357	2.79352	1.10609	3.85464	SP0114_HepaRG_VPA_48hr_8000uM	SP0114_HepaRG_MEDIUM_48hr_0uM	3	6
HepaRG_VPA_48hr_6	HepaRG	VALPROIC ACID	VPA	8000	6	48	48hr	79627	OGFRL1	PHH:17	1.20246	0.00843796	0.047882	24.8496	0.456512	2.63402	SP0114_HepaRG_VPA_48hr_8000uM	SP0114_HepaRG_MEDIUM_48hr_0uM	3	6
HepaRG_VPA_48hr_6	HepaRG	VALPROIC ACID	VPA	8000	6	48	48hr	93145	OLFM2	NA	1.30695	0.000660126	0.00646952	28.1263	0.383761	3.40563	SP0114_HepaRG_VPA_48hr_8000uM	SP0114_HepaRG_MEDIUM_48hr_0uM	3	6
HepaRG_VPA_48hr_6	HepaRG	VALPROIC ACID	VPA	8000	6	48	48hr	56944	OLFML3	PHH:29	-2.23533	0.000554951	0.0056718	20.4974	0.64741	-3.45273	SP0114_HepaRG_VPA_48hr_8000uM	SP0114_HepaRG_MEDIUM_48hr_0uM	3	6
HepaRG_VPA_48hr_6	HepaRG	VALPROIC ACID	VPA	8000	6	48	48hr	90271	OLMALINC	NA	1.63178	7.6489e-05	0.00112527	21.9893	0.412571	3.95514	SP0114_HepaRG_VPA_48hr_8000uM	SP0114_HepaRG_MEDIUM_48hr_0uM	3	6
HepaRG_VPA_48hr_6	HepaRG	VALPROIC ACID	VPA	8000	6	48	48hr	4958	OMD	NA	-5.95937	0.000159533	0.00201612	1.71263	1.57833	-3.77574	SP0114_HepaRG_VPA_48hr_8000uM	SP0114_HepaRG_MEDIUM_48hr_0uM	3	6
HepaRG_VPA_48hr_6	HepaRG	VALPROIC ACID	VPA	8000	6	48	48hr	9480	ONECUT2	PHH:169	2.13914	9.01365e-06	0.000195461	9.86292	0.481834	4.43958	SP0114_HepaRG_VPA_48hr_8000uM	SP0114_HepaRG_MEDIUM_48hr_0uM	3	6
HepaRG_VPA_48hr_6	HepaRG	VALPROIC ACID	VPA	8000	6	48	48hr	58503	OPRPN	NA	-2.8664	7.08816e-06	0.000161027	13.4069	0.638252	-4.49102	SP0114_HepaRG_VPA_48hr_8000uM	SP0114_HepaRG_MEDIUM_48hr_0uM	3	6
HepaRG_VPA_48hr_6	HepaRG	VALPROIC ACID	VPA	8000	6	48	48hr	5000	ORC4	PHH:5	1.31217	0.00312349	0.0220876	125.575	0.444003	2.95532	SP0114_HepaRG_VPA_48hr_8000uM	SP0114_HepaRG_MEDIUM_48hr_0uM	3	6
HepaRG_VPA_48hr_6	HepaRG	VALPROIC ACID	VPA	8000	6	48	48hr	114884	OSBPL10	NA	-1.27734	0.00720829	0.042549	79.0033	0.475367	-2.68707	SP0114_HepaRG_VPA_48hr_8000uM	SP0114_HepaRG_MEDIUM_48hr_0uM	3	6
HepaRG_VPA_48hr_6	HepaRG	VALPROIC ACID	VPA	8000	6	48	48hr	64172	OSGEPL1	PHH:3	1.26924	0.000619501	0.00619409	20.1338	0.370805	3.42293	SP0114_HepaRG_VPA_48hr_8000uM	SP0114_HepaRG_MEDIUM_48hr_0uM	3	6
HepaRG_VPA_48hr_6	HepaRG	VALPROIC ACID	VPA	8000	6	48	48hr	29948	OSGIN1	PHH:19	-1.46915	0.000633938	0.00629134	14.4539	0.429994	-3.41666	SP0114_HepaRG_VPA_48hr_8000uM	SP0114_HepaRG_MEDIUM_48hr_0uM	3	6
HepaRG_VPA_48hr_6	HepaRG	VALPROIC ACID	VPA	8000	6	48	48hr	9180	OSMR	PHH:161	-1.08097	0.00188574	0.014976	79.4689	0.347839	-3.10766	SP0114_HepaRG_VPA_48hr_8000uM	SP0114_HepaRG_MEDIUM_48hr_0uM	3	6
HepaRG_VPA_48hr_6	HepaRG	VALPROIC ACID	VPA	8000	6	48	48hr	26578	OSTF1	PHH:198	1.37162	0.00652444	0.0392691	35.1894	0.504237	2.72019	SP0114_HepaRG_VPA_48hr_8000uM	SP0114_HepaRG_MEDIUM_48hr_0uM	3	6
HepaRG_VPA_48hr_6	HepaRG	VALPROIC ACID	VPA	8000	6	48	48hr	220213	OTUD1	PHH:4	0.97285	0.00649893	0.0391754	47.1324	0.35747	2.72148	SP0114_HepaRG_VPA_48hr_8000uM	SP0114_HepaRG_MEDIUM_48hr_0uM	3	6
HepaRG_VPA_48hr_6	HepaRG	VALPROIC ACID	VPA	8000	6	48	48hr	161725	OTUD7A	PHH:1	3.39416	0.000220376	0.00262122	7.27116	0.918722	3.69443	SP0114_HepaRG_VPA_48hr_8000uM	SP0114_HepaRG_MEDIUM_48hr_0uM	3	6
HepaRG_VPA_48hr_6	HepaRG	VALPROIC ACID	VPA	8000	6	48	48hr	5015	OTX2	NA	-3.0443	0.000753468	0.0072128	4.12628	0.903529	-3.36935	SP0114_HepaRG_VPA_48hr_8000uM	SP0114_HepaRG_MEDIUM_48hr_0uM	3	6
HepaRG_VPA_48hr_6	HepaRG	VALPROIC ACID	VPA	8000	6	48	48hr	55074	OXR1	PHH:64	1.10594	0.00831142	0.047345	42.9067	0.419052	2.63915	SP0114_HepaRG_VPA_48hr_8000uM	SP0114_HepaRG_MEDIUM_48hr_0uM	3	6
HepaRG_VPA_48hr_6	HepaRG	VALPROIC ACID	VPA	8000	6	48	48hr	100533970	P2RX5-TAX1BP3	NA	-2.57898	0.00163969	0.0135287	5.46755	0.819049	-3.14875	SP0114_HepaRG_VPA_48hr_8000uM	SP0114_HepaRG_MEDIUM_48hr_0uM	3	6
HepaRG_VPA_48hr_6	HepaRG	VALPROIC ACID	VPA	8000	6	48	48hr	5028	P2RY1	NA	1.88445	0.000110496	0.00148941	10.5267	0.487403	3.86631	SP0114_HepaRG_VPA_48hr_8000uM	SP0114_HepaRG_MEDIUM_48hr_0uM	3	6
HepaRG_VPA_48hr_6	HepaRG	VALPROIC ACID	VPA	8000	6	48	48hr	55214	P3H2	NA	1.52722	6.77754e-05	0.00101838	33.3417	0.383341	3.98396	SP0114_HepaRG_VPA_48hr_8000uM	SP0114_HepaRG_MEDIUM_48hr_0uM	3	6
HepaRG_VPA_48hr_6	HepaRG	VALPROIC ACID	VPA	8000	6	48	48hr	8974	P4HA2	PHH:94	0.721776	1.38523e-05	0.00027659	100.608	0.166071	4.34619	SP0114_HepaRG_VPA_48hr_8000uM	SP0114_HepaRG_MEDIUM_48hr_0uM	3	6
HepaRG_VPA_48hr_6	HepaRG	VALPROIC ACID	VPA	8000	6	48	48hr	79447	PAGR1	PHH:262	-1.11834	0.000301429	0.00342971	118.496	0.30944	-3.61407	SP0114_HepaRG_VPA_48hr_8000uM	SP0114_HepaRG_MEDIUM_48hr_0uM	3	6
HepaRG_VPA_48hr_6	HepaRG	VALPROIC ACID	VPA	8000	6	48	48hr	400961	PAIP2B	NA	2.38233	1.13953e-13	1.65455e-11	141.145	0.320912	7.42363	SP0114_HepaRG_VPA_48hr_8000uM	SP0114_HepaRG_MEDIUM_48hr_0uM	3	6
HepaRG_VPA_48hr_6	HepaRG	VALPROIC ACID	VPA	8000	6	48	48hr	114299	NA	PHH:98	-1.41014	0.000319793	0.00358674	90.8508	0.391845	-3.59871	SP0114_HepaRG_VPA_48hr_8000uM	SP0114_HepaRG_MEDIUM_48hr_0uM	3	6
HepaRG_VPA_48hr_6	HepaRG	VALPROIC ACID	VPA	8000	6	48	48hr	445815	PALM2AKAP2	NA	-1.28223	0.00324582	0.0228308	51.0879	0.435621	-2.94344	SP0114_HepaRG_VPA_48hr_8000uM	SP0114_HepaRG_MEDIUM_48hr_0uM	3	6
HepaRG_VPA_48hr_6	HepaRG	VALPROIC ACID	VPA	8000	6	48	48hr	5066	PAM	PHH:3	0.722153	0.000214302	0.00256739	102.181	0.195096	3.70153	SP0114_HepaRG_VPA_48hr_8000uM	SP0114_HepaRG_MEDIUM_48hr_0uM	3	6
HepaRG_VPA_48hr_6	HepaRG	VALPROIC ACID	VPA	8000	6	48	48hr	79646	PANK3	PHH:16	0.789844	1.43059e-05	0.000282603	287.767	0.182029	4.33911	SP0114_HepaRG_VPA_48hr_8000uM	SP0114_HepaRG_MEDIUM_48hr_0uM	3	6
HepaRG_VPA_48hr_6	HepaRG	VALPROIC ACID	VPA	8000	6	48	48hr	9061	PAPSS1	PHH:48	1.01087	0.00795933	0.045907	59.6302	0.380916	2.65379	SP0114_HepaRG_VPA_48hr_8000uM	SP0114_HepaRG_MEDIUM_48hr_0uM	3	6
HepaRG_VPA_48hr_6	HepaRG	VALPROIC ACID	VPA	8000	6	48	48hr	152559	PAQR3	PHH:1	1.81788	1.204e-06	3.50394e-05	131.187	0.374436	4.85498	SP0114_HepaRG_VPA_48hr_8000uM	SP0114_HepaRG_MEDIUM_48hr_0uM	3	6
HepaRG_VPA_48hr_6	HepaRG	VALPROIC ACID	VPA	8000	6	48	48hr	84612	PARD6B	PHH:4	2.21766	4.14059e-05	0.000681646	9.94313	0.540959	4.09949	SP0114_HepaRG_VPA_48hr_8000uM	SP0114_HepaRG_MEDIUM_48hr_0uM	3	6
HepaRG_VPA_48hr_6	HepaRG	VALPROIC ACID	VPA	8000	6	48	48hr	25849	PARM1	NA	3.06161	1.3859e-10	1.11351e-08	24.3712	0.477076	6.41744	SP0114_HepaRG_VPA_48hr_8000uM	SP0114_HepaRG_MEDIUM_48hr_0uM	3	6
HepaRG_VPA_48hr_6	HepaRG	VALPROIC ACID	VPA	8000	6	48	48hr	10039	PARP3	PHH:23	-1.57224	0.000390102	0.0042126	68.853	0.443299	-3.54669	SP0114_HepaRG_VPA_48hr_8000uM	SP0114_HepaRG_MEDIUM_48hr_0uM	3	6
HepaRG_VPA_48hr_6	HepaRG	VALPROIC ACID	VPA	8000	6	48	48hr	143	PARP4	NA	-0.813158	0.008454	0.0479046	65.1689	0.308789	-2.63338	SP0114_HepaRG_VPA_48hr_8000uM	SP0114_HepaRG_MEDIUM_48hr_0uM	3	6
HepaRG_VPA_48hr_6	HepaRG	VALPROIC ACID	VPA	8000	6	48	48hr	83666	PARP9	PHH:247	-1.68144	8.55751e-06	0.000187089	22.2672	0.377789	-4.45074	SP0114_HepaRG_VPA_48hr_8000uM	SP0114_HepaRG_MEDIUM_48hr_0uM	3	6
HepaRG_VPA_48hr_6	HepaRG	VALPROIC ACID	VPA	8000	6	48	48hr	55742	PARVA	PHH:382	-2.10375	4.7471e-06	0.000115294	19.1485	0.459769	-4.57566	SP0114_HepaRG_VPA_48hr_8000uM	SP0114_HepaRG_MEDIUM_48hr_0uM	3	6
HepaRG_VPA_48hr_6	HepaRG	VALPROIC ACID	VPA	8000	6	48	48hr	29780	PARVB	PHH:53	-1.44327	0.00120915	0.0105706	7.89097	0.445907	-3.23671	SP0114_HepaRG_VPA_48hr_8000uM	SP0114_HepaRG_MEDIUM_48hr_0uM	3	6
HepaRG_VPA_48hr_6	HepaRG	VALPROIC ACID	VPA	8000	6	48	48hr	23598	PATZ1	PHH:209	-1.75147	5.11469e-05	0.000814328	12.1443	0.432427	-4.05032	SP0114_HepaRG_VPA_48hr_8000uM	SP0114_HepaRG_MEDIUM_48hr_0uM	3	6
HepaRG_VPA_48hr_6	HepaRG	VALPROIC ACID	VPA	8000	6	48	48hr	51260	PBDC1	PHH:8	-1.70433	4.87042e-05	0.000780084	14.3692	0.419605	-4.06176	SP0114_HepaRG_VPA_48hr_8000uM	SP0114_HepaRG_MEDIUM_48hr_0uM	3	6
HepaRG_VPA_48hr_6	HepaRG	VALPROIC ACID	VPA	8000	6	48	48hr	55872	PBK	PHH:1	-1.67943	1.17862e-07	4.33718e-06	51.6472	0.317067	-5.29678	SP0114_HepaRG_VPA_48hr_8000uM	SP0114_HepaRG_MEDIUM_48hr_0uM	3	6
HepaRG_VPA_48hr_6	HepaRG	VALPROIC ACID	VPA	8000	6	48	48hr	5087	PBX1	PHH:2	1.39556	5.51814e-15	9.82818e-13	169.537	0.178586	7.8145	SP0114_HepaRG_VPA_48hr_8000uM	SP0114_HepaRG_MEDIUM_48hr_0uM	3	6
HepaRG_VPA_48hr_6	HepaRG	VALPROIC ACID	VPA	8000	6	48	48hr	57326	PBXIP1	PHH:1	2.37348	5.60106e-19	1.66934e-16	157.904	0.266692	8.89968	SP0114_HepaRG_VPA_48hr_8000uM	SP0114_HepaRG_MEDIUM_48hr_0uM	3	6
HepaRG_VPA_48hr_6	HepaRG	VALPROIC ACID	VPA	8000	6	48	48hr	84105	PCBD2	NA	-1.2492	0.002929	0.0209676	68.3403	0.419885	-2.97509	SP0114_HepaRG_VPA_48hr_8000uM	SP0114_HepaRG_MEDIUM_48hr_0uM	3	6
HepaRG_VPA_48hr_6	HepaRG	VALPROIC ACID	VPA	8000	6	48	48hr	65217	PCDH15	NA	2.86376	3.12884e-08	1.39317e-06	47.4167	0.517478	5.53407	SP0114_HepaRG_VPA_48hr_8000uM	SP0114_HepaRG_MEDIUM_48hr_0uM	3	6
HepaRG_VPA_48hr_6	HepaRG	VALPROIC ACID	VPA	8000	6	48	48hr	54510	PCDH18	NA	2.38073	3.16218e-08	1.39869e-06	23.7362	0.430339	5.53221	SP0114_HepaRG_VPA_48hr_8000uM	SP0114_HepaRG_MEDIUM_48hr_0uM	3	6
HepaRG_VPA_48hr_6	HepaRG	VALPROIC ACID	VPA	8000	6	48	48hr	64881	PCDH20	PHH:38	3.84858	1.269e-08	6.33469e-07	10.8325	0.676354	5.69019	SP0114_HepaRG_VPA_48hr_8000uM	SP0114_HepaRG_MEDIUM_48hr_0uM	3	6
HepaRG_VPA_48hr_6	HepaRG	VALPROIC ACID	VPA	8000	6	48	48hr	5099	PCDH7	NA	-0.76306	0.00354882	0.0244105	53.9308	0.261707	-2.91571	SP0114_HepaRG_VPA_48hr_8000uM	SP0114_HepaRG_MEDIUM_48hr_0uM	3	6
HepaRG_VPA_48hr_6	HepaRG	VALPROIC ACID	VPA	8000	6	48	48hr	56126	PCDHB10	NA	2.88134	1.16326e-05	0.000239797	7.19337	0.657186	4.38436	SP0114_HepaRG_VPA_48hr_8000uM	SP0114_HepaRG_MEDIUM_48hr_0uM	3	6
HepaRG_VPA_48hr_6	HepaRG	VALPROIC ACID	VPA	8000	6	48	48hr	56124	PCDHB12	NA	1.05089	0.00272437	0.0199191	23.3088	0.35062	2.99724	SP0114_HepaRG_VPA_48hr_8000uM	SP0114_HepaRG_MEDIUM_48hr_0uM	3	6
HepaRG_VPA_48hr_6	HepaRG	VALPROIC ACID	VPA	8000	6	48	48hr	27445	PCLO	NA	1.73293	0.000319068	0.00358462	20.1305	0.481461	3.59931	SP0114_HepaRG_VPA_48hr_8000uM	SP0114_HepaRG_MEDIUM_48hr_0uM	3	6
HepaRG_VPA_48hr_6	HepaRG	VALPROIC ACID	VPA	8000	6	48	48hr	5110	PCMT1	NA	1.69493	0.000966328	0.00882311	84.9336	0.513591	3.30015	SP0114_HepaRG_VPA_48hr_8000uM	SP0114_HepaRG_MEDIUM_48hr_0uM	3	6
HepaRG_VPA_48hr_6	HepaRG	VALPROIC ACID	VPA	8000	6	48	48hr	115294	PCMTD1	PHH:8	0.960724	0.00221861	0.016935	57.9624	0.314035	3.05929	SP0114_HepaRG_VPA_48hr_8000uM	SP0114_HepaRG_MEDIUM_48hr_0uM	3	6
HepaRG_VPA_48hr_6	HepaRG	VALPROIC ACID	VPA	8000	6	48	48hr	54760	PCSK4	NA	1.79714	0.000802524	0.00761372	6.54523	0.536153	3.35192	SP0114_HepaRG_VPA_48hr_8000uM	SP0114_HepaRG_MEDIUM_48hr_0uM	3	6
HepaRG_VPA_48hr_6	HepaRG	VALPROIC ACID	VPA	8000	6	48	48hr	5046	PCSK6	PHH:43	-1.44592	1.57655e-09	1.02231e-07	228.206	0.239537	-6.03633	SP0114_HepaRG_VPA_48hr_8000uM	SP0114_HepaRG_MEDIUM_48hr_0uM	3	6
HepaRG_VPA_48hr_6	HepaRG	VALPROIC ACID	VPA	8000	6	48	48hr	58488	PCTP	PHH:361	1.85344	4.88874e-11	4.2405e-09	151.383	0.281923	6.57428	SP0114_HepaRG_VPA_48hr_8000uM	SP0114_HepaRG_MEDIUM_48hr_0uM	3	6
HepaRG_VPA_48hr_6	HepaRG	VALPROIC ACID	VPA	8000	6	48	48hr	80380	PDCD1LG2	NA	-5.37216	0.0045879	0.029939	0.931813	1.89519	-2.83463	SP0114_HepaRG_VPA_48hr_8000uM	SP0114_HepaRG_MEDIUM_48hr_0uM	3	6
HepaRG_VPA_48hr_6	HepaRG	VALPROIC ACID	VPA	8000	6	48	48hr	79031	PDCL3	NA	-1.21606	0.00462971	0.0301281	18.0277	0.42944	-2.83173	SP0114_HepaRG_VPA_48hr_8000uM	SP0114_HepaRG_MEDIUM_48hr_0uM	3	6
HepaRG_VPA_48hr_6	HepaRG	VALPROIC ACID	VPA	8000	6	48	48hr	9659	PDE4DIP	PHH:6	1.25736	1.98446e-05	0.000369388	41.3195	0.294696	4.26663	SP0114_HepaRG_VPA_48hr_8000uM	SP0114_HepaRG_MEDIUM_48hr_0uM	3	6
HepaRG_VPA_48hr_6	HepaRG	VALPROIC ACID	VPA	8000	6	48	48hr	5147	PDE6D	NA	2.42572	0.00424799	0.0282031	4.01642	0.84841	2.85913	SP0114_HepaRG_VPA_48hr_8000uM	SP0114_HepaRG_MEDIUM_48hr_0uM	3	6
HepaRG_VPA_48hr_6	HepaRG	VALPROIC ACID	VPA	8000	6	48	48hr	8622	PDE8B	NA	1.96759	0.000180508	0.00223054	10.6981	0.525413	3.74484	SP0114_HepaRG_VPA_48hr_8000uM	SP0114_HepaRG_MEDIUM_48hr_0uM	3	6
HepaRG_VPA_48hr_6	HepaRG	VALPROIC ACID	VPA	8000	6	48	48hr	80310	PDGFD	NA	1.53272	0.00680697	0.0406289	84.5369	0.566387	2.70614	SP0114_HepaRG_VPA_48hr_8000uM	SP0114_HepaRG_MEDIUM_48hr_0uM	3	6
HepaRG_VPA_48hr_6	HepaRG	VALPROIC ACID	VPA	8000	6	48	48hr	5160	PDHA1	NA	1.10327	0.00018783	0.00230398	83.9684	0.295399	3.73485	SP0114_HepaRG_VPA_48hr_8000uM	SP0114_HepaRG_MEDIUM_48hr_0uM	3	6
HepaRG_VPA_48hr_6	HepaRG	VALPROIC ACID	VPA	8000	6	48	48hr	5161	PDHA2	NA	4.90938	0.00661994	0.0396365	0.883418	1.80799	2.71538	SP0114_HepaRG_VPA_48hr_8000uM	SP0114_HepaRG_MEDIUM_48hr_0uM	3	6
HepaRG_VPA_48hr_6	HepaRG	VALPROIC ACID	VPA	8000	6	48	48hr	5162	PDHB	PHH:48	0.817924	1.14598e-07	4.25222e-06	205.949	0.15427	5.30191	SP0114_HepaRG_VPA_48hr_8000uM	SP0114_HepaRG_MEDIUM_48hr_0uM	3	6
HepaRG_VPA_48hr_6	HepaRG	VALPROIC ACID	VPA	8000	6	48	48hr	10130	PDIA6	PHH:13	-0.631394	0.00192247	0.0151417	395.442	0.203547	-3.10196	SP0114_HepaRG_VPA_48hr_8000uM	SP0114_HepaRG_MEDIUM_48hr_0uM	3	6
HepaRG_VPA_48hr_6	HepaRG	VALPROIC ACID	VPA	8000	6	48	48hr	5164	PDK2	PHH:31	1.37851	0.000926695	0.00853122	16.2258	0.416231	3.31189	SP0114_HepaRG_VPA_48hr_8000uM	SP0114_HepaRG_MEDIUM_48hr_0uM	3	6
HepaRG_VPA_48hr_6	HepaRG	VALPROIC ACID	VPA	8000	6	48	48hr	5166	PDK4	PHH:340	4.19845	3.04082e-20	1.12831e-17	180.584	0.455487	9.21751	SP0114_HepaRG_VPA_48hr_8000uM	SP0114_HepaRG_MEDIUM_48hr_0uM	3	6
HepaRG_VPA_48hr_6	HepaRG	VALPROIC ACID	VPA	8000	6	48	48hr	64236	PDLIM2	PHH:69	-0.957296	0.00136632	0.0116622	129.569	0.298999	-3.20167	SP0114_HepaRG_VPA_48hr_8000uM	SP0114_HepaRG_MEDIUM_48hr_0uM	3	6
HepaRG_VPA_48hr_6	HepaRG	VALPROIC ACID	VPA	8000	6	48	48hr	57546	PDP2	PHH:293	0.83557	0.00291054	0.0208579	22.5914	0.280672	2.97703	SP0114_HepaRG_VPA_48hr_8000uM	SP0114_HepaRG_MEDIUM_48hr_0uM	3	6
HepaRG_VPA_48hr_6	HepaRG	VALPROIC ACID	VPA	8000	6	48	48hr	81572	PDRG1	PHH:19	1.06959	0.00217296	0.0167299	45.1235	0.348909	3.06551	SP0114_HepaRG_VPA_48hr_8000uM	SP0114_HepaRG_MEDIUM_48hr_0uM	3	6
HepaRG_VPA_48hr_6	HepaRG	VALPROIC ACID	VPA	8000	6	48	48hr	23244	PDS5A	PHH:100	-0.463604	0.00775084	0.0449764	183.036	0.174108	-2.66274	SP0114_HepaRG_VPA_48hr_8000uM	SP0114_HepaRG_MEDIUM_48hr_0uM	3	6
HepaRG_VPA_48hr_6	HepaRG	VALPROIC ACID	VPA	8000	6	48	48hr	79955	PDZD7	PHH:3	3.35978	8.92855e-06	0.000194564	12.1517	0.756431	4.44162	SP0114_HepaRG_VPA_48hr_8000uM	SP0114_HepaRG_MEDIUM_48hr_0uM	3	6
HepaRG_VPA_48hr_6	HepaRG	VALPROIC ACID	VPA	8000	6	48	48hr	5174	PDZK1	NA	-1.69764	0.000133994	0.00174794	56.8171	0.444526	-3.819	SP0114_HepaRG_VPA_48hr_8000uM	SP0114_HepaRG_MEDIUM_48hr_0uM	3	6
HepaRG_VPA_48hr_6	HepaRG	VALPROIC ACID	VPA	8000	6	48	48hr	23089	PEG10	PHH:211	1.02674	0.00835128	0.0475116	2273.09	0.389281	2.63753	SP0114_HepaRG_VPA_48hr_8000uM	SP0114_HepaRG_MEDIUM_48hr_0uM	3	6
HepaRG_VPA_48hr_6	HepaRG	VALPROIC ACID	VPA	8000	6	48	48hr	5189	PEX1	PHH:2	1.56831	8.19811e-09	4.27775e-07	126.375	0.272072	5.76433	SP0114_HepaRG_VPA_48hr_8000uM	SP0114_HepaRG_MEDIUM_48hr_0uM	3	6
HepaRG_VPA_48hr_6	HepaRG	VALPROIC ACID	VPA	8000	6	48	48hr	8799	PEX11B	PHH:3	0.602081	0.00865387	0.0487551	41.1079	0.229326	2.62543	SP0114_HepaRG_VPA_48hr_8000uM	SP0114_HepaRG_MEDIUM_48hr_0uM	3	6
HepaRG_VPA_48hr_6	HepaRG	VALPROIC ACID	VPA	8000	6	48	48hr	5830	PEX5	NA	0.993572	0.000143495	0.00184664	27.683	0.261324	3.80206	SP0114_HepaRG_VPA_48hr_8000uM	SP0114_HepaRG_MEDIUM_48hr_0uM	3	6
HepaRG_VPA_48hr_6	HepaRG	VALPROIC ACID	VPA	8000	6	48	48hr	5198	PFAS	PHH:1	-1.47632	0.000774634	0.00737531	85.4626	0.439159	-3.3617	SP0114_HepaRG_VPA_48hr_8000uM	SP0114_HepaRG_MEDIUM_48hr_0uM	3	6
HepaRG_VPA_48hr_6	HepaRG	VALPROIC ACID	VPA	8000	6	48	48hr	5214	PFKP	PHH:25	-3.23249	1.68565e-06	4.65361e-05	7.88478	0.675142	-4.78787	SP0114_HepaRG_VPA_48hr_8000uM	SP0114_HepaRG_MEDIUM_48hr_0uM	3	6
HepaRG_VPA_48hr_6	HepaRG	VALPROIC ACID	VPA	8000	6	48	48hr	5216	PFN1	PHH:1	-1.84682	6.44558e-13	7.97223e-11	681.922	0.256835	-7.19071	SP0114_HepaRG_VPA_48hr_8000uM	SP0114_HepaRG_MEDIUM_48hr_0uM	3	6
HepaRG_VPA_48hr_6	HepaRG	VALPROIC ACID	VPA	8000	6	48	48hr	5217	PFN2	PHH:1	1.30592	0.000124224	0.00163486	287.027	0.340293	3.83764	SP0114_HepaRG_VPA_48hr_8000uM	SP0114_HepaRG_MEDIUM_48hr_0uM	3	6
HepaRG_VPA_48hr_6	HepaRG	VALPROIC ACID	VPA	8000	6	48	48hr	80162	PGGHG	NA	-1.7084	0.000874016	0.00817013	24.9901	0.513306	-3.32822	SP0114_HepaRG_VPA_48hr_8000uM	SP0114_HepaRG_MEDIUM_48hr_0uM	3	6
HepaRG_VPA_48hr_6	HepaRG	VALPROIC ACID	VPA	8000	6	48	48hr	283209	PGM2L1	PHH:89	1.43803	7.97727e-05	0.0011545	29.8312	0.364513	3.94508	SP0114_HepaRG_VPA_48hr_8000uM	SP0114_HepaRG_MEDIUM_48hr_0uM	3	6
HepaRG_VPA_48hr_6	HepaRG	VALPROIC ACID	VPA	8000	6	48	48hr	10424	PGRMC2	PHH:2	0.974839	0.0036374	0.0249043	1153.29	0.335226	2.90801	SP0114_HepaRG_VPA_48hr_8000uM	SP0114_HepaRG_MEDIUM_48hr_0uM	3	6
HepaRG_VPA_48hr_6	HepaRG	VALPROIC ACID	VPA	8000	6	48	48hr	116154	PHACTR3	NA	5.93658	0.000587828	0.00593067	0.902869	1.72717	3.43717	SP0114_HepaRG_VPA_48hr_8000uM	SP0114_HepaRG_MEDIUM_48hr_0uM	3	6
HepaRG_VPA_48hr_6	HepaRG	VALPROIC ACID	VPA	8000	6	48	48hr	1912	PHC2	PHH:208	-1.11791	0.00439997	0.0290389	40.0611	0.39253	-2.84796	SP0114_HepaRG_VPA_48hr_8000uM	SP0114_HepaRG_MEDIUM_48hr_0uM	3	6
HepaRG_VPA_48hr_6	HepaRG	VALPROIC ACID	VPA	8000	6	48	48hr	144717	PHETA1	PHH:64	-1.86619	0.0074639	0.0436718	3.97654	0.697536	-2.67541	SP0114_HepaRG_VPA_48hr_8000uM	SP0114_HepaRG_MEDIUM_48hr_0uM	3	6
HepaRG_VPA_48hr_6	HepaRG	VALPROIC ACID	VPA	8000	6	48	48hr	5252	PHF1	PHH:1	1.2653	0.00244731	0.0182326	22.7239	0.417619	3.02978	SP0114_HepaRG_VPA_48hr_8000uM	SP0114_HepaRG_MEDIUM_48hr_0uM	3	6
HepaRG_VPA_48hr_6	HepaRG	VALPROIC ACID	VPA	8000	6	48	48hr	51131	PHF11	PHH:26	-3.39227	0.00334652	0.023343	1.72039	1.1562	-2.93397	SP0114_HepaRG_VPA_48hr_8000uM	SP0114_HepaRG_MEDIUM_48hr_0uM	3	6
HepaRG_VPA_48hr_6	HepaRG	VALPROIC ACID	VPA	8000	6	48	48hr	26147	PHF19	PHH:1	-2.00299	2.70734e-06	7.03592e-05	27.8048	0.426908	-4.69186	SP0114_HepaRG_VPA_48hr_8000uM	SP0114_HepaRG_MEDIUM_48hr_0uM	3	6
HepaRG_VPA_48hr_6	HepaRG	VALPROIC ACID	VPA	8000	6	48	48hr	5253	PHF2	PHH:3	-3.95272	0.000538078	0.00552047	2.64498	1.14206	-3.46105	SP0114_HepaRG_VPA_48hr_8000uM	SP0114_HepaRG_MEDIUM_48hr_0uM	3	6
HepaRG_VPA_48hr_6	HepaRG	VALPROIC ACID	VPA	8000	6	48	48hr	23035	PHLPP2	PHH:176	-1.43242	0.00766509	0.0445951	9.99341	0.537197	-2.66648	SP0114_HepaRG_VPA_48hr_8000uM	SP0114_HepaRG_MEDIUM_48hr_0uM	3	6
HepaRG_VPA_48hr_6	HepaRG	VALPROIC ACID	VPA	8000	6	48	48hr	162466	PHOSPHO1	NA	5.0176	1.74461e-08	8.44368e-07	9.9067	0.890343	5.63559	SP0114_HepaRG_VPA_48hr_8000uM	SP0114_HepaRG_MEDIUM_48hr_0uM	3	6
HepaRG_VPA_48hr_6	HepaRG	VALPROIC ACID	VPA	8000	6	48	48hr	29085	PHPT1	PHH:154	-2.10776	0.00289381	0.0207602	7.37405	0.707588	-2.9788	SP0114_HepaRG_VPA_48hr_8000uM	SP0114_HepaRG_MEDIUM_48hr_0uM	3	6
HepaRG_VPA_48hr_6	HepaRG	VALPROIC ACID	VPA	8000	6	48	48hr	254295	PHYHD1	PHH:2	-2.35844	6.38224e-06	0.000147498	28.7693	0.522552	-4.51331	SP0114_HepaRG_VPA_48hr_8000uM	SP0114_HepaRG_MEDIUM_48hr_0uM	3	6
HepaRG_VPA_48hr_6	HepaRG	VALPROIC ACID	VPA	8000	6	48	48hr	55361	PI4K2A	PHH:2	1.43897	0.000180975	0.00223219	21.2495	0.38432	3.74419	SP0114_HepaRG_VPA_48hr_8000uM	SP0114_HepaRG_MEDIUM_48hr_0uM	3	6
HepaRG_VPA_48hr_6	HepaRG	VALPROIC ACID	VPA	8000	6	48	48hr	8554	PIAS1	PHH:10	1.05655	0.002367	0.0177134	22.0272	0.347566	3.03984	SP0114_HepaRG_VPA_48hr_8000uM	SP0114_HepaRG_MEDIUM_48hr_0uM	3	6
HepaRG_VPA_48hr_6	HepaRG	VALPROIC ACID	VPA	8000	6	48	48hr	8301	PICALM	PHH:24	0.626459	0.000844029	0.00794779	624.411	0.187678	3.33794	SP0114_HepaRG_VPA_48hr_8000uM	SP0114_HepaRG_MEDIUM_48hr_0uM	3	6
HepaRG_VPA_48hr_6	HepaRG	VALPROIC ACID	VPA	8000	6	48	48hr	9780	PIEZO1	PHH:128	-1.63964	0.00217805	0.0167498	27.8018	0.534989	-3.06481	SP0114_HepaRG_VPA_48hr_8000uM	SP0114_HepaRG_MEDIUM_48hr_0uM	3	6
HepaRG_VPA_48hr_6	HepaRG	VALPROIC ACID	VPA	8000	6	48	48hr	5281	PIGF	PHH:1	1.62889	7.21611e-07	2.22103e-05	27.0923	0.328706	4.95545	SP0114_HepaRG_VPA_48hr_8000uM	SP0114_HepaRG_MEDIUM_48hr_0uM	3	6
HepaRG_VPA_48hr_6	HepaRG	VALPROIC ACID	VPA	8000	6	48	48hr	5283	PIGH	PHH:275	1.21698	0.00279568	0.020296	80.6488	0.407104	2.98935	SP0114_HepaRG_VPA_48hr_8000uM	SP0114_HepaRG_MEDIUM_48hr_0uM	3	6
HepaRG_VPA_48hr_6	HepaRG	VALPROIC ACID	VPA	8000	6	48	48hr	93183	PIGM	PHH:3	1.06249	0.00459032	0.0299402	28.5145	0.374847	2.83446	SP0114_HepaRG_VPA_48hr_8000uM	SP0114_HepaRG_MEDIUM_48hr_0uM	3	6
HepaRG_VPA_48hr_6	HepaRG	VALPROIC ACID	VPA	8000	6	48	48hr	23556	PIGN	PHH:2	1.18734	9.0519e-08	3.53554e-06	448.269	0.222148	5.3448	SP0114_HepaRG_VPA_48hr_8000uM	SP0114_HepaRG_MEDIUM_48hr_0uM	3	6
HepaRG_VPA_48hr_6	HepaRG	VALPROIC ACID	VPA	8000	6	48	48hr	5289	PIK3C3	NA	1.02617	0.00253681	0.0187634	26.7524	0.339914	3.01892	SP0114_HepaRG_VPA_48hr_8000uM	SP0114_HepaRG_MEDIUM_48hr_0uM	3	6
HepaRG_VPA_48hr_6	HepaRG	VALPROIC ACID	VPA	8000	6	48	48hr	65018	PINK1	PHH:94	1.72498	1.39691e-06	3.96177e-05	99.1686	0.357476	4.82545	SP0114_HepaRG_VPA_48hr_8000uM	SP0114_HepaRG_MEDIUM_48hr_0uM	3	6
HepaRG_VPA_48hr_6	HepaRG	VALPROIC ACID	VPA	8000	6	48	48hr	5305	PIP4K2A	PHH:1	1.16711	0.00117827	0.0103753	16.0653	0.359766	3.24409	SP0114_HepaRG_VPA_48hr_8000uM	SP0114_HepaRG_MEDIUM_48hr_0uM	3	6
HepaRG_VPA_48hr_6	HepaRG	VALPROIC ACID	VPA	8000	6	48	48hr	79837	PIP4K2C	PHH:1	0.934443	0.00018972	0.00232503	57.9045	0.250365	3.73233	SP0114_HepaRG_VPA_48hr_8000uM	SP0114_HepaRG_MEDIUM_48hr_0uM	3	6
HepaRG_VPA_48hr_6	HepaRG	VALPROIC ACID	VPA	8000	6	48	48hr	8395	PIP5K1B	NA	2.52951	3.4454e-05	0.000585542	7.48495	0.610722	4.14183	SP0114_HepaRG_VPA_48hr_8000uM	SP0114_HepaRG_MEDIUM_48hr_0uM	3	6
HepaRG_VPA_48hr_6	HepaRG	VALPROIC ACID	VPA	8000	6	48	48hr	57605	PITPNM2	PHH:1	-2.05172	0.000281471	0.00324129	19.4499	0.564934	-3.63178	SP0114_HepaRG_VPA_48hr_8000uM	SP0114_HepaRG_MEDIUM_48hr_0uM	3	6
HepaRG_VPA_48hr_6	HepaRG	VALPROIC ACID	VPA	8000	6	48	48hr	9867	PJA2	PHH:13	0.765424	0.00316013	0.0223113	64.8071	0.259315	2.95172	SP0114_HepaRG_VPA_48hr_8000uM	SP0114_HepaRG_MEDIUM_48hr_0uM	3	6
HepaRG_VPA_48hr_6	HepaRG	VALPROIC ACID	VPA	8000	6	48	48hr	5569	PKIA	NA	1.69811	4.87363e-06	0.000117938	29.9016	0.371566	4.57015	SP0114_HepaRG_VPA_48hr_8000uM	SP0114_HepaRG_MEDIUM_48hr_0uM	3	6
HepaRG_VPA_48hr_6	HepaRG	VALPROIC ACID	VPA	8000	6	48	48hr	5585	PKN1	PHH:17	0.885611	6.23622e-05	0.000953128	45.5273	0.221199	4.00369	SP0114_HepaRG_VPA_48hr_8000uM	SP0114_HepaRG_MEDIUM_48hr_0uM	3	6
HepaRG_VPA_48hr_6	HepaRG	VALPROIC ACID	VPA	8000	6	48	48hr	5321	PLA2G4A	PHH:51	2.46476	0.00124868	0.0108664	4.46746	0.76367	3.22752	SP0114_HepaRG_VPA_48hr_8000uM	SP0114_HepaRG_MEDIUM_48hr_0uM	3	6
HepaRG_VPA_48hr_6	HepaRG	VALPROIC ACID	VPA	8000	6	48	48hr	57110	PLAAT1	NA	1.23112	7.85314e-05	0.00114273	31.5964	0.311767	3.94884	SP0114_HepaRG_VPA_48hr_8000uM	SP0114_HepaRG_MEDIUM_48hr_0uM	3	6
HepaRG_VPA_48hr_6	HepaRG	VALPROIC ACID	VPA	8000	6	48	48hr	5920	PLAAT4	PHH:270	-2.71189	1.84899e-09	1.15957e-07	23.3044	0.451188	-6.01055	SP0114_HepaRG_VPA_48hr_8000uM	SP0114_HepaRG_MEDIUM_48hr_0uM	3	6
HepaRG_VPA_48hr_6	HepaRG	VALPROIC ACID	VPA	8000	6	48	48hr	196463	PLBD2	PHH:9	1.1603	6.1495e-06	0.000142861	124.486	0.256635	4.52118	SP0114_HepaRG_VPA_48hr_8000uM	SP0114_HepaRG_MEDIUM_48hr_0uM	3	6
HepaRG_VPA_48hr_6	HepaRG	VALPROIC ACID	VPA	8000	6	48	48hr	5336	PLCG2	NA	1.59216	0.00360914	0.0247489	9.96566	0.547051	2.91045	SP0114_HepaRG_VPA_48hr_8000uM	SP0114_HepaRG_MEDIUM_48hr_0uM	3	6
HepaRG_VPA_48hr_6	HepaRG	VALPROIC ACID	VPA	8000	6	48	48hr	23007	PLCH1	NA	1.53343	0.00878885	0.0493906	7.55971	0.585242	2.62016	SP0114_HepaRG_VPA_48hr_8000uM	SP0114_HepaRG_MEDIUM_48hr_0uM	3	6
HepaRG_VPA_48hr_6	HepaRG	VALPROIC ACID	VPA	8000	6	48	48hr	5337	PLD1	PHH:186	1.11578	0.00288927	0.0207499	26.489	0.374513	2.97928	SP0114_HepaRG_VPA_48hr_8000uM	SP0114_HepaRG_MEDIUM_48hr_0uM	3	6
HepaRG_VPA_48hr_6	HepaRG	VALPROIC ACID	VPA	8000	6	48	48hr	23646	PLD3	PHH:277	0.875687	0.00188773	0.014983	274.339	0.281812	3.10735	SP0114_HepaRG_VPA_48hr_8000uM	SP0114_HepaRG_MEDIUM_48hr_0uM	3	6
HepaRG_VPA_48hr_6	HepaRG	VALPROIC ACID	VPA	8000	6	48	48hr	65977	PLEKHA3	PHH:4	1.65416	0.00117326	0.0103448	15.1885	0.509709	3.2453	SP0114_HepaRG_VPA_48hr_8000uM	SP0114_HepaRG_MEDIUM_48hr_0uM	3	6
HepaRG_VPA_48hr_6	HepaRG	VALPROIC ACID	VPA	8000	6	48	48hr	57449	PLEKHG5	NA	1.98706	0.000277425	0.00321131	18.8624	0.546569	3.63551	SP0114_HepaRG_VPA_48hr_8000uM	SP0114_HepaRG_MEDIUM_48hr_0uM	3	6
HepaRG_VPA_48hr_6	HepaRG	VALPROIC ACID	VPA	8000	6	48	48hr	84069	PLEKHN1	NA	-3.11361	2.40298e-08	1.10686e-06	8.80512	0.557978	-5.58016	SP0114_HepaRG_VPA_48hr_8000uM	SP0114_HepaRG_MEDIUM_48hr_0uM	3	6
HepaRG_VPA_48hr_6	HepaRG	VALPROIC ACID	VPA	8000	6	48	48hr	10769	PLK2	PHH:86	-1.77123	0.000105872	0.0014387	266.264	0.45689	-3.87672	SP0114_HepaRG_VPA_48hr_8000uM	SP0114_HepaRG_MEDIUM_48hr_0uM	3	6
HepaRG_VPA_48hr_6	HepaRG	VALPROIC ACID	VPA	8000	6	48	48hr	10733	PLK4	PHH:1	-1.7393	0.00228162	0.0172875	53.8903	0.570094	-3.05089	SP0114_HepaRG_VPA_48hr_8000uM	SP0114_HepaRG_MEDIUM_48hr_0uM	3	6
HepaRG_VPA_48hr_6	HepaRG	VALPROIC ACID	VPA	8000	6	48	48hr	5350	PLN	NA	5.79991	0.00127144	0.0109716	0.876416	1.7999	3.22235	SP0114_HepaRG_VPA_48hr_8000uM	SP0114_HepaRG_MEDIUM_48hr_0uM	3	6
HepaRG_VPA_48hr_6	HepaRG	VALPROIC ACID	VPA	8000	6	48	48hr	5355	PLP2	PHH:162	-2.61157	3.07716e-06	7.87446e-05	122.058	0.559749	-4.6656	SP0114_HepaRG_VPA_48hr_8000uM	SP0114_HepaRG_MEDIUM_48hr_0uM	3	6
HepaRG_VPA_48hr_6	HepaRG	VALPROIC ACID	VPA	8000	6	48	48hr	8611	PLPP1	PHH:38	1.29404	0.000255948	0.00300171	66.5406	0.353928	3.65623	SP0114_HepaRG_VPA_48hr_8000uM	SP0114_HepaRG_MEDIUM_48hr_0uM	3	6
HepaRG_VPA_48hr_6	HepaRG	VALPROIC ACID	VPA	8000	6	48	48hr	8613	PLPP3	PHH:170	-0.901908	0.00453314	0.0296832	94.3522	0.317745	-2.83846	SP0114_HepaRG_VPA_48hr_8000uM	SP0114_HepaRG_MEDIUM_48hr_0uM	3	6
HepaRG_VPA_48hr_6	HepaRG	VALPROIC ACID	VPA	8000	6	48	48hr	57088	PLSCR4	PHH:18	1.43643	0.000101183	0.00138625	72.1297	0.369477	3.88774	SP0114_HepaRG_VPA_48hr_8000uM	SP0114_HepaRG_MEDIUM_48hr_0uM	3	6
HepaRG_VPA_48hr_6	HepaRG	VALPROIC ACID	VPA	8000	6	48	48hr	5364	PLXNB1	PHH:90	-1.38677	0.00225789	0.0171466	52.7161	0.454078	-3.05403	SP0114_HepaRG_VPA_48hr_8000uM	SP0114_HepaRG_MEDIUM_48hr_0uM	3	6
HepaRG_VPA_48hr_6	HepaRG	VALPROIC ACID	VPA	8000	6	48	48hr	23654	PLXNB2	PHH:53	-0.868985	0.00546824	0.0342772	246.318	0.312801	-2.77807	SP0114_HepaRG_VPA_48hr_8000uM	SP0114_HepaRG_MEDIUM_48hr_0uM	3	6
HepaRG_VPA_48hr_6	HepaRG	VALPROIC ACID	VPA	8000	6	48	48hr	148811	PM20D1	NA	2.20908	0.000568156	0.00577347	6.48288	0.640986	3.44638	SP0114_HepaRG_VPA_48hr_8000uM	SP0114_HepaRG_MEDIUM_48hr_0uM	3	6
HepaRG_VPA_48hr_6	HepaRG	VALPROIC ACID	VPA	8000	6	48	48hr	135293	PM20D2	PHH:1	-0.886476	0.000281283	0.00324129	81.9411	0.244077	-3.63195	SP0114_HepaRG_VPA_48hr_8000uM	SP0114_HepaRG_MEDIUM_48hr_0uM	3	6
HepaRG_VPA_48hr_6	HepaRG	VALPROIC ACID	VPA	8000	6	48	48hr	100527963	PMF1-BGLAP	NA	-2.98315	6.28089e-08	2.55793e-06	12.7567	0.551352	-5.41061	SP0114_HepaRG_VPA_48hr_8000uM	SP0114_HepaRG_MEDIUM_48hr_0uM	3	6
HepaRG_VPA_48hr_6	HepaRG	VALPROIC ACID	VPA	8000	6	48	48hr	5372	PMM1	PHH:4	1.72547	0.00362071	0.0248155	8.59776	0.593058	2.90944	SP0114_HepaRG_VPA_48hr_8000uM	SP0114_HepaRG_MEDIUM_48hr_0uM	3	6
HepaRG_VPA_48hr_6	HepaRG	VALPROIC ACID	VPA	8000	6	48	48hr	55629	PNRC2	PHH:10	-0.91318	9.13121e-06	0.000197051	201.661	0.20582	-4.43679	SP0114_HepaRG_VPA_48hr_8000uM	SP0114_HepaRG_MEDIUM_48hr_0uM	3	6
HepaRG_VPA_48hr_6	HepaRG	VALPROIC ACID	VPA	8000	6	48	48hr	282809	POC1B	PHH:64	0.988937	0.000122228	0.0016121	50.4498	0.257428	3.84161	SP0114_HepaRG_VPA_48hr_8000uM	SP0114_HepaRG_MEDIUM_48hr_0uM	3	6
HepaRG_VPA_48hr_6	HepaRG	VALPROIC ACID	VPA	8000	6	48	48hr	143888	POGLUT3	PHH:1	-2.57624	8.68459e-10	6.04212e-08	60.912	0.420138	-6.13188	SP0114_HepaRG_VPA_48hr_8000uM	SP0114_HepaRG_MEDIUM_48hr_0uM	3	6
HepaRG_VPA_48hr_6	HepaRG	VALPROIC ACID	VPA	8000	6	48	48hr	10714	POLD3	NA	-1.19281	0.000626276	0.00624313	33.1391	0.348778	-3.41997	SP0114_HepaRG_VPA_48hr_8000uM	SP0114_HepaRG_MEDIUM_48hr_0uM	3	6
HepaRG_VPA_48hr_6	HepaRG	VALPROIC ACID	VPA	8000	6	48	48hr	5427	POLE2	PHH:1	-1.77602	0.000869365	0.00813234	7.78044	0.533387	-3.32971	SP0114_HepaRG_VPA_48hr_8000uM	SP0114_HepaRG_MEDIUM_48hr_0uM	3	6
HepaRG_VPA_48hr_6	HepaRG	VALPROIC ACID	VPA	8000	6	48	48hr	5430	POLR2A	PHH:25	-1.22393	7.76632e-05	0.00113133	98.4141	0.309737	-3.9515	SP0114_HepaRG_VPA_48hr_8000uM	SP0114_HepaRG_MEDIUM_48hr_0uM	3	6
HepaRG_VPA_48hr_6	HepaRG	VALPROIC ACID	VPA	8000	6	48	48hr	5431	POLR2B	PHH:82	0.974053	0.00342164	0.0237682	45.1246	0.332773	2.92708	SP0114_HepaRG_VPA_48hr_8000uM	SP0114_HepaRG_MEDIUM_48hr_0uM	3	6
HepaRG_VPA_48hr_6	HepaRG	VALPROIC ACID	VPA	8000	6	48	48hr	5440	POLR2K	PHH:114	0.977885	0.00095875	0.00877839	741.161	0.296117	3.30236	SP0114_HepaRG_VPA_48hr_8000uM	SP0114_HepaRG_MEDIUM_48hr_0uM	3	6
HepaRG_VPA_48hr_6	HepaRG	VALPROIC ACID	VPA	8000	6	48	48hr	84265	POLR3GL	PHH:2	2.38008	3.19484e-13	4.18399e-11	173.662	0.326668	7.28592	SP0114_HepaRG_VPA_48hr_8000uM	SP0114_HepaRG_MEDIUM_48hr_0uM	3	6
HepaRG_VPA_48hr_6	HepaRG	VALPROIC ACID	VPA	8000	6	48	48hr	100101267	POM121C	NA	-0.899685	0.00888686	0.0497739	17.2879	0.343867	-2.61638	SP0114_HepaRG_VPA_48hr_8000uM	SP0114_HepaRG_MEDIUM_48hr_0uM	3	6
HepaRG_VPA_48hr_6	HepaRG	VALPROIC ACID	VPA	8000	6	48	48hr	5444	PON1	PHH:23	-1.52915	9.01041e-07	2.69015e-05	518.008	0.311303	-4.9121	SP0114_HepaRG_VPA_48hr_8000uM	SP0114_HepaRG_MEDIUM_48hr_0uM	3	6
HepaRG_VPA_48hr_6	HepaRG	VALPROIC ACID	VPA	8000	6	48	48hr	5447	POR	PHH:134	1.35241	6.07397e-06	0.000141599	426.944	0.298953	4.5238	SP0114_HepaRG_VPA_48hr_8000uM	SP0114_HepaRG_MEDIUM_48hr_0uM	3	6
HepaRG_VPA_48hr_6	HepaRG	VALPROIC ACID	VPA	8000	6	48	48hr	10631	POSTN	NA	-2.47498	8.42531e-05	0.00120627	22.7749	0.62945	-3.93197	SP0114_HepaRG_VPA_48hr_8000uM	SP0114_HepaRG_MEDIUM_48hr_0uM	3	6
HepaRG_VPA_48hr_6	HepaRG	VALPROIC ACID	VPA	8000	6	48	48hr	25833	POU2F3	NA	4.29074	0.000144823	0.00185302	1.74231	1.12921	3.79978	SP0114_HepaRG_VPA_48hr_8000uM	SP0114_HepaRG_MEDIUM_48hr_0uM	3	6
HepaRG_VPA_48hr_6	HepaRG	VALPROIC ACID	VPA	8000	6	48	48hr	5454	POU3F2	NA	1.85677	0.00763648	0.0444673	9.41336	0.696012	2.66773	SP0114_HepaRG_VPA_48hr_8000uM	SP0114_HepaRG_MEDIUM_48hr_0uM	3	6
HepaRG_VPA_48hr_6	HepaRG	VALPROIC ACID	VPA	8000	6	48	48hr	10891	PPARGC1A	PHH:66	1.91204	1.77959e-07	6.29598e-06	58.8254	0.366221	5.221	SP0114_HepaRG_VPA_48hr_8000uM	SP0114_HepaRG_MEDIUM_48hr_0uM	3	6
HepaRG_VPA_48hr_6	HepaRG	VALPROIC ACID	VPA	8000	6	48	48hr	492307	PPDPFL	NA	1.50933	0.00842638	0.0478366	10.6197	0.572911	2.63449	SP0114_HepaRG_VPA_48hr_8000uM	SP0114_HepaRG_MEDIUM_48hr_0uM	3	6
HepaRG_VPA_48hr_6	HepaRG	VALPROIC ACID	VPA	8000	6	48	48hr	8499	PPFIA2	NA	3.89404	0.000520857	0.00536852	2.74708	1.12227	3.46979	SP0114_HepaRG_VPA_48hr_8000uM	SP0114_HepaRG_MEDIUM_48hr_0uM	3	6
HepaRG_VPA_48hr_6	HepaRG	VALPROIC ACID	VPA	8000	6	48	48hr	5478	PPIA	PHH:24	-1.15711	7.12376e-08	2.84908e-06	1030.83	0.214757	-5.38802	SP0114_HepaRG_VPA_48hr_8000uM	SP0114_HepaRG_MEDIUM_48hr_0uM	3	6
HepaRG_VPA_48hr_6	HepaRG	VALPROIC ACID	VPA	8000	6	48	48hr	9360	PPIG	PHH:8	-0.805011	0.00115811	0.0102248	71.2784	0.247772	-3.249	SP0114_HepaRG_VPA_48hr_8000uM	SP0114_HepaRG_MEDIUM_48hr_0uM	3	6
HepaRG_VPA_48hr_6	HepaRG	VALPROIC ACID	VPA	8000	6	48	48hr	51645	PPIL1	PHH:24	-1.89587	8.1727e-05	0.00118023	12.2761	0.481274	-3.93928	SP0114_HepaRG_VPA_48hr_8000uM	SP0114_HepaRG_MEDIUM_48hr_0uM	3	6
HepaRG_VPA_48hr_6	HepaRG	VALPROIC ACID	VPA	8000	6	48	48hr	285755	PPIL6	NA	2.28799	6.08352e-17	1.45114e-14	33.8017	0.273565	8.3636	SP0114_HepaRG_VPA_48hr_8000uM	SP0114_HepaRG_MEDIUM_48hr_0uM	3	6
HepaRG_VPA_48hr_6	HepaRG	VALPROIC ACID	VPA	8000	6	48	48hr	22843	PPM1E	PHH:15	2.83713	1.92212e-06	5.18701e-05	8.56174	0.595855	4.76144	SP0114_HepaRG_VPA_48hr_8000uM	SP0114_HepaRG_MEDIUM_48hr_0uM	3	6
HepaRG_VPA_48hr_6	HepaRG	VALPROIC ACID	VPA	8000	6	48	48hr	333926	PPM1J	PHH:9	5.29465	2.59458e-21	1.08307e-18	20.8598	0.558631	9.4779	SP0114_HepaRG_VPA_48hr_8000uM	SP0114_HepaRG_MEDIUM_48hr_0uM	3	6
HepaRG_VPA_48hr_6	HepaRG	VALPROIC ACID	VPA	8000	6	48	48hr	152926	PPM1K	PHH:12	1.81012	1.69078e-08	8.22591e-07	33.5079	0.320887	5.64099	SP0114_HepaRG_VPA_48hr_8000uM	SP0114_HepaRG_MEDIUM_48hr_0uM	3	6
HepaRG_VPA_48hr_6	HepaRG	VALPROIC ACID	VPA	8000	6	48	48hr	151742	PPM1L	PHH:1	3.58364	0.000214169	0.00256739	4.5959	0.968109	3.70169	SP0114_HepaRG_VPA_48hr_8000uM	SP0114_HepaRG_MEDIUM_48hr_0uM	3	6
HepaRG_VPA_48hr_6	HepaRG	VALPROIC ACID	VPA	8000	6	48	48hr	5498	PPOX	NA	1.07229	3.67521e-05	0.000615979	25.8563	0.259823	4.127	SP0114_HepaRG_VPA_48hr_8000uM	SP0114_HepaRG_MEDIUM_48hr_0uM	3	6
HepaRG_VPA_48hr_6	HepaRG	VALPROIC ACID	VPA	8000	6	48	48hr	5501	PPP1CC	PHH:1	0.69714	0.000465976	0.00487432	232.575	0.199206	3.49959	SP0114_HepaRG_VPA_48hr_8000uM	SP0114_HepaRG_MEDIUM_48hr_0uM	3	6
HepaRG_VPA_48hr_6	HepaRG	VALPROIC ACID	VPA	8000	6	48	48hr	26472	PPP1R14B	NA	-1.51146	3.36728e-05	0.000572995	64.5358	0.364462	-4.14709	SP0114_HepaRG_VPA_48hr_8000uM	SP0114_HepaRG_MEDIUM_48hr_0uM	3	6
HepaRG_VPA_48hr_6	HepaRG	VALPROIC ACID	VPA	8000	6	48	48hr	81706	PPP1R14C	PHH:29	1.32186	0.00445068	0.029309	21.5617	0.464736	2.84432	SP0114_HepaRG_VPA_48hr_8000uM	SP0114_HepaRG_MEDIUM_48hr_0uM	3	6
HepaRG_VPA_48hr_6	HepaRG	VALPROIC ACID	VPA	8000	6	48	48hr	84919	PPP1R15B	PHH:178	0.827039	9.80734e-06	0.000208609	268.991	0.187055	4.42138	SP0114_HepaRG_VPA_48hr_8000uM	SP0114_HepaRG_MEDIUM_48hr_0uM	3	6
HepaRG_VPA_48hr_6	HepaRG	VALPROIC ACID	VPA	8000	6	48	48hr	5502	PPP1R1A	PHH:9	2.49886	0.00012149	0.00160998	15.5351	0.650219	3.8431	SP0114_HepaRG_VPA_48hr_8000uM	SP0114_HepaRG_MEDIUM_48hr_0uM	3	6
HepaRG_VPA_48hr_6	HepaRG	VALPROIC ACID	VPA	8000	6	48	48hr	129285	PPP1R21	PHH:298	1.49859	1.7236e-10	1.3386e-08	103.807	0.234736	6.38414	SP0114_HepaRG_VPA_48hr_8000uM	SP0114_HepaRG_MEDIUM_48hr_0uM	3	6
HepaRG_VPA_48hr_6	HepaRG	VALPROIC ACID	VPA	8000	6	48	48hr	84687	PPP1R9B	NA	1.04962	0.00126421	0.0109587	74.2963	0.325565	3.22398	SP0114_HepaRG_VPA_48hr_8000uM	SP0114_HepaRG_MEDIUM_48hr_0uM	3	6
HepaRG_VPA_48hr_6	HepaRG	VALPROIC ACID	VPA	8000	6	48	48hr	5526	PPP2R5B	NA	1.18998	1.7896e-05	0.000340256	73.7376	0.277408	4.28964	SP0114_HepaRG_VPA_48hr_8000uM	SP0114_HepaRG_MEDIUM_48hr_0uM	3	6
HepaRG_VPA_48hr_6	HepaRG	VALPROIC ACID	VPA	8000	6	48	48hr	57718	PPP4R4	PHH:1	3.31223	3.16349e-07	1.06982e-05	8.07366	0.647749	5.11344	SP0114_HepaRG_VPA_48hr_8000uM	SP0114_HepaRG_MEDIUM_48hr_0uM	3	6
HepaRG_VPA_48hr_6	HepaRG	VALPROIC ACID	VPA	8000	6	48	48hr	160760	PPTC7	PHH:4	1.87075	1.28225e-06	3.69928e-05	96.6219	0.386321	4.84248	SP0114_HepaRG_VPA_48hr_8000uM	SP0114_HepaRG_MEDIUM_48hr_0uM	3	6
HepaRG_VPA_48hr_6	HepaRG	VALPROIC ACID	VPA	8000	6	48	48hr	84279	PRADC1	PHH:1	1.1988	0.00731455	0.0430052	32.1686	0.446951	2.68217	SP0114_HepaRG_VPA_48hr_8000uM	SP0114_HepaRG_MEDIUM_48hr_0uM	3	6
HepaRG_VPA_48hr_6	HepaRG	VALPROIC ACID	VPA	8000	6	48	48hr	11230	PRAF2	PHH:228	1.0322	0.00783518	0.0452888	44.4093	0.388177	2.65909	SP0114_HepaRG_VPA_48hr_8000uM	SP0114_HepaRG_MEDIUM_48hr_0uM	3	6
HepaRG_VPA_48hr_6	HepaRG	VALPROIC ACID	VPA	8000	6	48	48hr	9055	PRC1	PHH:1	-1.11952	0.00265832	0.0195292	22.2946	0.372588	-3.00471	SP0114_HepaRG_VPA_48hr_8000uM	SP0114_HepaRG_MEDIUM_48hr_0uM	3	6
HepaRG_VPA_48hr_6	HepaRG	VALPROIC ACID	VPA	8000	6	48	48hr	5547	PRCP	NA	1.31638	1.65543e-05	0.000320017	310.941	0.305642	4.30692	SP0114_HepaRG_VPA_48hr_8000uM	SP0114_HepaRG_MEDIUM_48hr_0uM	3	6
HepaRG_VPA_48hr_6	HepaRG	VALPROIC ACID	VPA	8000	6	48	48hr	63976	PRDM16	NA	-4.17744	0.00863922	0.0487342	1.21567	1.59079	-2.62601	SP0114_HepaRG_VPA_48hr_8000uM	SP0114_HepaRG_MEDIUM_48hr_0uM	3	6
HepaRG_VPA_48hr_6	HepaRG	VALPROIC ACID	VPA	8000	6	48	48hr	10113	PREB	PHH:6	1.8703	0.00285911	0.0206433	23.4057	0.627093	2.98249	SP0114_HepaRG_VPA_48hr_8000uM	SP0114_HepaRG_MEDIUM_48hr_0uM	3	6
HepaRG_VPA_48hr_6	HepaRG	VALPROIC ACID	VPA	8000	6	48	48hr	51012	PRELID3B	PHH:28	1.1452	0.00283434	0.0205015	347.999	0.38363	2.98516	SP0114_HepaRG_VPA_48hr_8000uM	SP0114_HepaRG_MEDIUM_48hr_0uM	3	6
HepaRG_VPA_48hr_6	HepaRG	VALPROIC ACID	VPA	8000	6	48	48hr	5550	PREP	PHH:199	0.587502	0.00350239	0.0242535	121.039	0.201212	2.91981	SP0114_HepaRG_VPA_48hr_8000uM	SP0114_HepaRG_MEDIUM_48hr_0uM	3	6
HepaRG_VPA_48hr_6	HepaRG	VALPROIC ACID	VPA	8000	6	48	48hr	9581	PREPL	PHH:14	1.14793	0.00457954	0.029899	46.5589	0.404883	2.83521	SP0114_HepaRG_VPA_48hr_8000uM	SP0114_HepaRG_MEDIUM_48hr_0uM	3	6
HepaRG_VPA_48hr_6	HepaRG	VALPROIC ACID	VPA	8000	6	48	48hr	10216	PRG4	PHH:9	1.24327	1.46318e-07	5.31117e-06	292.595	0.236492	5.25713	SP0114_HepaRG_VPA_48hr_8000uM	SP0114_HepaRG_MEDIUM_48hr_0uM	3	6
HepaRG_VPA_48hr_6	HepaRG	VALPROIC ACID	VPA	8000	6	48	48hr	201973	PRIMPOL	PHH:1	-1.21179	2.19009e-05	0.000401858	42.8714	0.285492	-4.24457	SP0114_HepaRG_VPA_48hr_8000uM	SP0114_HepaRG_MEDIUM_48hr_0uM	3	6
HepaRG_VPA_48hr_6	HepaRG	VALPROIC ACID	VPA	8000	6	48	48hr	5566	PRKACA	PHH:4	1.13729	0.000896875	0.00831399	96.053	0.342453	3.32103	SP0114_HepaRG_VPA_48hr_8000uM	SP0114_HepaRG_MEDIUM_48hr_0uM	3	6
HepaRG_VPA_48hr_6	HepaRG	VALPROIC ACID	VPA	8000	6	48	48hr	5567	PRKACB	PHH:11	1.03279	0.00886021	0.0496663	23.9606	0.394588	2.6174	SP0114_HepaRG_VPA_48hr_8000uM	SP0114_HepaRG_MEDIUM_48hr_0uM	3	6
HepaRG_VPA_48hr_6	HepaRG	VALPROIC ACID	VPA	8000	6	48	48hr	5577	PRKAR2B	PHH:51	3.07702	0.00398241	0.0267771	6.47657	1.06858	2.87955	SP0114_HepaRG_VPA_48hr_8000uM	SP0114_HepaRG_MEDIUM_48hr_0uM	3	6
HepaRG_VPA_48hr_6	HepaRG	VALPROIC ACID	VPA	8000	6	48	48hr	5580	PRKCD	PHH:1	1.00875	0.000388051	0.00419384	55.3631	0.28431	3.54808	SP0114_HepaRG_VPA_48hr_8000uM	SP0114_HepaRG_MEDIUM_48hr_0uM	3	6
HepaRG_VPA_48hr_6	HepaRG	VALPROIC ACID	VPA	8000	6	48	48hr	5593	PRKG2	NA	-1.26994	0.00128454	0.0110774	19.734	0.394463	-3.21941	SP0114_HepaRG_VPA_48hr_8000uM	SP0114_HepaRG_MEDIUM_48hr_0uM	3	6
HepaRG_VPA_48hr_6	HepaRG	VALPROIC ACID	VPA	8000	6	48	48hr	5629	PROX1	PHH:180	-0.953181	0.00880895	0.0494827	41.7889	0.363896	-2.61938	SP0114_HepaRG_VPA_48hr_8000uM	SP0114_HepaRG_MEDIUM_48hr_0uM	3	6
HepaRG_VPA_48hr_6	HepaRG	VALPROIC ACID	VPA	8000	6	48	48hr	25766	PRPF40B	NA	3.2165	9.59358e-05	0.00132937	2.89565	0.824608	3.90065	SP0114_HepaRG_VPA_48hr_8000uM	SP0114_HepaRG_MEDIUM_48hr_0uM	3	6
HepaRG_VPA_48hr_6	HepaRG	VALPROIC ACID	VPA	8000	6	48	48hr	5634	PRPS2	PHH:1	2.21568	7.95348e-06	0.000176431	20.6999	0.496074	4.46643	SP0114_HepaRG_VPA_48hr_8000uM	SP0114_HepaRG_MEDIUM_48hr_0uM	3	6
HepaRG_VPA_48hr_6	HepaRG	VALPROIC ACID	VPA	8000	6	48	48hr	55771	PRR11	PHH:1	-1.82449	4.98356e-09	2.76226e-07	69.6636	0.312001	-5.84772	SP0114_HepaRG_VPA_48hr_8000uM	SP0114_HepaRG_MEDIUM_48hr_0uM	3	6
HepaRG_VPA_48hr_6	HepaRG	VALPROIC ACID	VPA	8000	6	48	48hr	100419008	PRR20G	NA	5.2878	1.74875e-06	4.78685e-05	6.96932	1.10612	4.78048	SP0114_HepaRG_VPA_48hr_8000uM	SP0114_HepaRG_MEDIUM_48hr_0uM	3	6
HepaRG_VPA_48hr_6	HepaRG	VALPROIC ACID	VPA	8000	6	48	48hr	55615	PRR5	NA	1.65215	0.00724013	0.0426803	6.73713	0.615191	2.68559	SP0114_HepaRG_VPA_48hr_8000uM	SP0114_HepaRG_MEDIUM_48hr_0uM	3	6
HepaRG_VPA_48hr_6	HepaRG	VALPROIC ACID	VPA	8000	6	48	48hr	80758	PRR7	PHH:42	-1.59976	0.000324762	0.00363027	12.0058	0.445033	-3.5947	SP0114_HepaRG_VPA_48hr_8000uM	SP0114_HepaRG_MEDIUM_48hr_0uM	3	6
HepaRG_VPA_48hr_6	HepaRG	VALPROIC ACID	VPA	8000	6	48	48hr	11098	PRSS23	PHH:2	-2.16479	0.0014817	0.0124169	6.60695	0.681129	-3.17824	SP0114_HepaRG_VPA_48hr_8000uM	SP0114_HepaRG_MEDIUM_48hr_0uM	3	6
HepaRG_VPA_48hr_6	HepaRG	VALPROIC ACID	VPA	8000	6	48	48hr	56952	PRTFDC1	PHH:1	-1.81513	8.89251e-09	4.58634e-07	51.0442	0.315641	-5.7506	SP0114_HepaRG_VPA_48hr_8000uM	SP0114_HepaRG_MEDIUM_48hr_0uM	3	6
HepaRG_VPA_48hr_6	HepaRG	VALPROIC ACID	VPA	8000	6	48	48hr	5660	PSAP	PHH:1	1.49905	0.00052629	0.00541616	53.2056	0.432376	3.46701	SP0114_HepaRG_VPA_48hr_8000uM	SP0114_HepaRG_MEDIUM_48hr_0uM	3	6
HepaRG_VPA_48hr_6	HepaRG	VALPROIC ACID	VPA	8000	6	48	48hr	5687	PSMA6	NA	0.993225	0.00532564	0.0335249	243.002	0.356423	2.78665	SP0114_HepaRG_VPA_48hr_8000uM	SP0114_HepaRG_MEDIUM_48hr_0uM	3	6
HepaRG_VPA_48hr_6	HepaRG	VALPROIC ACID	VPA	8000	6	48	48hr	5696	PSMB8	PHH:26	-0.925892	7.0117e-05	0.00104768	107.859	0.232877	-3.97589	SP0114_HepaRG_VPA_48hr_8000uM	SP0114_HepaRG_MEDIUM_48hr_0uM	3	6
HepaRG_VPA_48hr_6	HepaRG	VALPROIC ACID	VPA	8000	6	48	48hr	29893	PSMC3IP	PHH:1	-1.48678	9.28051e-05	0.00130083	69.8378	0.380379	-3.90867	SP0114_HepaRG_VPA_48hr_8000uM	SP0114_HepaRG_MEDIUM_48hr_0uM	3	6
HepaRG_VPA_48hr_6	HepaRG	VALPROIC ACID	VPA	8000	6	48	48hr	5710	PSMD4	PHH:120	0.563808	0.000201495	0.00244244	211.065	0.151678	3.71713	SP0114_HepaRG_VPA_48hr_8000uM	SP0114_HepaRG_MEDIUM_48hr_0uM	3	6
HepaRG_VPA_48hr_6	HepaRG	VALPROIC ACID	VPA	8000	6	48	48hr	5725	PTBP1	PHH:226	-1.1488	4.65852e-07	1.50674e-05	1025.47	0.227942	-5.03987	SP0114_HepaRG_VPA_48hr_8000uM	SP0114_HepaRG_MEDIUM_48hr_0uM	3	6
HepaRG_VPA_48hr_6	HepaRG	VALPROIC ACID	VPA	8000	6	48	48hr	9991	PTBP3	PHH:165	-1.02937	0.000144411	0.00185128	344.416	0.270853	-3.80049	SP0114_HepaRG_VPA_48hr_8000uM	SP0114_HepaRG_MEDIUM_48hr_0uM	3	6
HepaRG_VPA_48hr_6	HepaRG	VALPROIC ACID	VPA	8000	6	48	48hr	79810	PTCD2	PHH:5	1.86562	0.000355866	0.00391892	10.5995	0.522463	3.57082	SP0114_HepaRG_VPA_48hr_8000uM	SP0114_HepaRG_MEDIUM_48hr_0uM	3	6
HepaRG_VPA_48hr_6	HepaRG	VALPROIC ACID	VPA	8000	6	48	48hr	55037	PTCD3	PHH:5	1.13745	0.00861431	0.0486142	74.9973	0.432984	2.62699	SP0114_HepaRG_VPA_48hr_8000uM	SP0114_HepaRG_MEDIUM_48hr_0uM	3	6
HepaRG_VPA_48hr_6	HepaRG	VALPROIC ACID	VPA	8000	6	48	48hr	5727	PTCH1	NA	1.86512	3.69343e-08	1.60185e-06	81.4156	0.338809	5.50492	SP0114_HepaRG_VPA_48hr_8000uM	SP0114_HepaRG_MEDIUM_48hr_0uM	3	6
HepaRG_VPA_48hr_6	HepaRG	VALPROIC ACID	VPA	8000	6	48	48hr	80142	PTGES2	PHH:3	1.9209	0.000158513	0.00200513	9.91925	0.508533	3.77734	SP0114_HepaRG_VPA_48hr_8000uM	SP0114_HepaRG_MEDIUM_48hr_0uM	3	6
HepaRG_VPA_48hr_6	HepaRG	VALPROIC ACID	VPA	8000	6	48	48hr	5738	PTGFRN	PHH:6	-1.70077	0.00137794	0.0117463	7.40219	0.531618	-3.19923	SP0114_HepaRG_VPA_48hr_8000uM	SP0114_HepaRG_MEDIUM_48hr_0uM	3	6
HepaRG_VPA_48hr_6	HepaRG	VALPROIC ACID	VPA	8000	6	48	48hr	22949	PTGR1	PHH:2	1.09995	0.000399019	0.00429846	175.786	0.310655	3.54073	SP0114_HepaRG_VPA_48hr_8000uM	SP0114_HepaRG_MEDIUM_48hr_0uM	3	6
HepaRG_VPA_48hr_6	HepaRG	VALPROIC ACID	VPA	8000	6	48	48hr	5746	PTH2R	NA	6.41422	0.000150256	0.00191178	1.99583	1.69212	3.79065	SP0114_HepaRG_VPA_48hr_8000uM	SP0114_HepaRG_MEDIUM_48hr_0uM	3	6
HepaRG_VPA_48hr_6	HepaRG	VALPROIC ACID	VPA	8000	6	48	48hr	5747	PTK2	PHH:101	-1.94012	0.00261928	0.0192986	5.7736	0.644726	-3.00921	SP0114_HepaRG_VPA_48hr_8000uM	SP0114_HepaRG_MEDIUM_48hr_0uM	3	6
HepaRG_VPA_48hr_6	HepaRG	VALPROIC ACID	VPA	8000	6	48	48hr	5524	PTPA	PHH:4	-5.70893	0.000193931	0.00235932	1.41159	1.53186	-3.72679	SP0114_HepaRG_VPA_48hr_8000uM	SP0114_HepaRG_MEDIUM_48hr_0uM	3	6
HepaRG_VPA_48hr_6	HepaRG	VALPROIC ACID	VPA	8000	6	48	48hr	5771	PTPN2	PHH:119	-1.20439	0.00885044	0.0496532	11.869	0.460081	-2.61778	SP0114_HepaRG_VPA_48hr_8000uM	SP0114_HepaRG_MEDIUM_48hr_0uM	3	6
HepaRG_VPA_48hr_6	HepaRG	VALPROIC ACID	VPA	8000	6	48	48hr	5780	PTPN9	NA	-1.24127	0.00709017	0.0420562	14.9621	0.460997	-2.69258	SP0114_HepaRG_VPA_48hr_8000uM	SP0114_HepaRG_MEDIUM_48hr_0uM	3	6
HepaRG_VPA_48hr_6	HepaRG	VALPROIC ACID	VPA	8000	6	48	48hr	374462	PTPRQ	NA	-2.23253	0.00526099	0.0332878	225.107	0.800017	-2.7906	SP0114_HepaRG_VPA_48hr_8000uM	SP0114_HepaRG_MEDIUM_48hr_0uM	3	6
HepaRG_VPA_48hr_6	HepaRG	VALPROIC ACID	VPA	8000	6	48	48hr	138428	PTRH1	PHH:91	2.01658	0.00602915	0.0370969	2.58114	0.734318	2.74619	SP0114_HepaRG_VPA_48hr_8000uM	SP0114_HepaRG_MEDIUM_48hr_0uM	3	6
HepaRG_VPA_48hr_6	HepaRG	VALPROIC ACID	VPA	8000	6	48	48hr	29942	PURG	PHH:3	4.33994	3.10128e-06	7.92102e-05	4.72982	0.930519	4.66399	SP0114_HepaRG_VPA_48hr_8000uM	SP0114_HepaRG_MEDIUM_48hr_0uM	3	6
HepaRG_VPA_48hr_6	HepaRG	VALPROIC ACID	VPA	8000	6	48	48hr	5834	PYGB	PHH:6	2.07638	0.00120045	0.0105289	4.65262	0.6411	3.23877	SP0114_HepaRG_VPA_48hr_8000uM	SP0114_HepaRG_MEDIUM_48hr_0uM	3	6
HepaRG_VPA_48hr_6	HepaRG	VALPROIC ACID	VPA	8000	6	48	48hr	84305	PYM1	PHH:5	-0.913228	0.00330118	0.023136	51.9211	0.310812	-2.9382	SP0114_HepaRG_VPA_48hr_8000uM	SP0114_HepaRG_MEDIUM_48hr_0uM	3	6
HepaRG_VPA_48hr_6	HepaRG	VALPROIC ACID	VPA	8000	6	48	48hr	25797	QPCT	PHH:323	6.86288	4.01814e-06	9.92131e-05	3.25534	1.48855	4.61044	SP0114_HepaRG_VPA_48hr_8000uM	SP0114_HepaRG_MEDIUM_48hr_0uM	3	6
HepaRG_VPA_48hr_6	HepaRG	VALPROIC ACID	VPA	8000	6	48	48hr	81890	QTRT1	PHH:173	-1.24854	1.03768e-05	0.000218978	46.9801	0.28317	-4.40917	SP0114_HepaRG_VPA_48hr_8000uM	SP0114_HepaRG_MEDIUM_48hr_0uM	3	6
HepaRG_VPA_48hr_6	HepaRG	VALPROIC ACID	VPA	8000	6	48	48hr	203069	R3HCC1	PHH:1	0.781764	0.00338241	0.0235447	49.3364	0.266753	2.93066	SP0114_HepaRG_VPA_48hr_8000uM	SP0114_HepaRG_MEDIUM_48hr_0uM	3	6
HepaRG_VPA_48hr_6	HepaRG	VALPROIC ACID	VPA	8000	6	48	48hr	8766	RAB11A	PHH:2	0.579129	0.000483189	0.00502291	707.26	0.165944	3.48991	SP0114_HepaRG_VPA_48hr_8000uM	SP0114_HepaRG_MEDIUM_48hr_0uM	3	6
HepaRG_VPA_48hr_6	HepaRG	VALPROIC ACID	VPA	8000	6	48	48hr	23011	RAB21	PHH:10	1.04302	0.000297247	0.0033966	84.3826	0.288312	3.61769	SP0114_HepaRG_VPA_48hr_8000uM	SP0114_HepaRG_MEDIUM_48hr_0uM	3	6
HepaRG_VPA_48hr_6	HepaRG	VALPROIC ACID	VPA	8000	6	48	48hr	53917	RAB24	PHH:26	2.52332	0.000477966	0.00498413	4.05528	0.722434	3.49281	SP0114_HepaRG_VPA_48hr_8000uM	SP0114_HepaRG_MEDIUM_48hr_0uM	3	6
HepaRG_VPA_48hr_6	HepaRG	VALPROIC ACID	VPA	8000	6	48	48hr	25837	RAB26	PHH:31	1.93818	1.8715e-06	5.08886e-05	25.5417	0.406598	4.76683	SP0114_HepaRG_VPA_48hr_8000uM	SP0114_HepaRG_MEDIUM_48hr_0uM	3	6
HepaRG_VPA_48hr_6	HepaRG	VALPROIC ACID	VPA	8000	6	48	48hr	5874	RAB27B	PHH:2	-2.06688	2.04183e-08	9.63772e-07	207.309	0.368531	-5.60842	SP0114_HepaRG_VPA_48hr_8000uM	SP0114_HepaRG_MEDIUM_48hr_0uM	3	6
HepaRG_VPA_48hr_6	HepaRG	VALPROIC ACID	VPA	8000	6	48	48hr	8934	RAB29	PHH:2	2.60079	0.00627058	0.0382128	2.93769	0.951526	2.73329	SP0114_HepaRG_VPA_48hr_8000uM	SP0114_HepaRG_MEDIUM_48hr_0uM	3	6
HepaRG_VPA_48hr_6	HepaRG	VALPROIC ACID	VPA	8000	6	48	48hr	326624	RAB37	PHH:372	1.22436	0.00727006	0.0428001	20.4593	0.456134	2.68421	SP0114_HepaRG_VPA_48hr_8000uM	SP0114_HepaRG_MEDIUM_48hr_0uM	3	6
HepaRG_VPA_48hr_6	HepaRG	VALPROIC ACID	VPA	8000	6	48	48hr	9545	RAB3D	NA	2.28869	0.00573774	0.0356543	5.33024	0.828515	2.7624	SP0114_HepaRG_VPA_48hr_8000uM	SP0114_HepaRG_MEDIUM_48hr_0uM	3	6
HepaRG_VPA_48hr_6	HepaRG	VALPROIC ACID	VPA	8000	6	48	48hr	5870	RAB6A	PHH:1	0.606533	0.000125546	0.00164739	170.392	0.158156	3.83504	SP0114_HepaRG_VPA_48hr_8000uM	SP0114_HepaRG_MEDIUM_48hr_0uM	3	6
HepaRG_VPA_48hr_6	HepaRG	VALPROIC ACID	VPA	8000	6	48	48hr	51560	RAB6B	NA	1.2849	0.00460795	0.0300258	6.15612	0.453511	2.83324	SP0114_HepaRG_VPA_48hr_8000uM	SP0114_HepaRG_MEDIUM_48hr_0uM	3	6
HepaRG_VPA_48hr_6	HepaRG	VALPROIC ACID	VPA	8000	6	48	48hr	7879	RAB7A	PHH:1	0.47258	0.00280207	0.0203203	455.824	0.158125	2.98866	SP0114_HepaRG_VPA_48hr_8000uM	SP0114_HepaRG_MEDIUM_48hr_0uM	3	6
HepaRG_VPA_48hr_6	HepaRG	VALPROIC ACID	VPA	8000	6	48	48hr	23637	RABGAP1	PHH:384	0.994119	0.00711195	0.0421666	39.4003	0.369347	2.69156	SP0114_HepaRG_VPA_48hr_8000uM	SP0114_HepaRG_MEDIUM_48hr_0uM	3	6
HepaRG_VPA_48hr_6	HepaRG	VALPROIC ACID	VPA	8000	6	48	48hr	285282	RABL3	PHH:1	-0.815881	0.00467865	0.0303828	38.1137	0.288464	-2.82836	SP0114_HepaRG_VPA_48hr_8000uM	SP0114_HepaRG_MEDIUM_48hr_0uM	3	6
HepaRG_VPA_48hr_6	HepaRG	VALPROIC ACID	VPA	8000	6	48	48hr	29127	RACGAP1	PHH:1	-2.07526	6.51616e-06	0.000149657	12.5565	0.460257	-4.50891	SP0114_HepaRG_VPA_48hr_8000uM	SP0114_HepaRG_MEDIUM_48hr_0uM	3	6
HepaRG_VPA_48hr_6	HepaRG	VALPROIC ACID	VPA	8000	6	48	48hr	56852	RAD18	PHH:1	-1.45253	0.000987801	0.00897622	73.0235	0.440964	-3.29398	SP0114_HepaRG_VPA_48hr_8000uM	SP0114_HepaRG_MEDIUM_48hr_0uM	3	6
HepaRG_VPA_48hr_6	HepaRG	VALPROIC ACID	VPA	8000	6	48	48hr	5890	RAD51B	PHH:1	1.32775	0.00192562	0.0151576	30.7174	0.428104	3.10147	SP0114_HepaRG_VPA_48hr_8000uM	SP0114_HepaRG_MEDIUM_48hr_0uM	3	6
HepaRG_VPA_48hr_6	HepaRG	VALPROIC ACID	VPA	8000	6	48	48hr	55086	RADX	PHH:1	0.791605	0.00130049	0.0112005	108.274	0.246156	3.21587	SP0114_HepaRG_VPA_48hr_8000uM	SP0114_HepaRG_MEDIUM_48hr_0uM	3	6
HepaRG_VPA_48hr_6	HepaRG	VALPROIC ACID	VPA	8000	6	48	48hr	10743	RAI1	NA	-1.16761	0.000944754	0.0086855	34.9525	0.353127	-3.30648	SP0114_HepaRG_VPA_48hr_8000uM	SP0114_HepaRG_MEDIUM_48hr_0uM	3	6
HepaRG_VPA_48hr_6	HepaRG	VALPROIC ACID	VPA	8000	6	48	48hr	10928	RALBP1	PHH:73	0.748287	0.000223012	0.00264564	52.0546	0.20271	3.69141	SP0114_HepaRG_VPA_48hr_8000uM	SP0114_HepaRG_MEDIUM_48hr_0uM	3	6
HepaRG_VPA_48hr_6	HepaRG	VALPROIC ACID	VPA	8000	6	48	48hr	57186	RALGAPA2	PHH:213	1.69586	0.00769803	0.0447477	7.33843	0.636337	2.66504	SP0114_HepaRG_VPA_48hr_8000uM	SP0114_HepaRG_MEDIUM_48hr_0uM	3	6
HepaRG_VPA_48hr_6	HepaRG	VALPROIC ACID	VPA	8000	6	48	48hr	5901	RAN	PHH:24	-1.56371	1.73661e-05	0.000333779	146.512	0.363966	-4.29631	SP0114_HepaRG_VPA_48hr_8000uM	SP0114_HepaRG_MEDIUM_48hr_0uM	3	6
HepaRG_VPA_48hr_6	HepaRG	VALPROIC ACID	VPA	8000	6	48	48hr	202151	RANBP3L	NA	1.38969	0.00629228	0.0383275	17.3712	0.508644	2.73215	SP0114_HepaRG_VPA_48hr_8000uM	SP0114_HepaRG_MEDIUM_48hr_0uM	3	6
HepaRG_VPA_48hr_6	HepaRG	VALPROIC ACID	VPA	8000	6	48	48hr	5906	RAP1A	NA	1.72532	0.00595879	0.0367317	10.1586	0.627379	2.75004	SP0114_HepaRG_VPA_48hr_8000uM	SP0114_HepaRG_MEDIUM_48hr_0uM	3	6
HepaRG_VPA_48hr_6	HepaRG	VALPROIC ACID	VPA	8000	6	48	48hr	5911	RAP2A	PHH:237	2.25984	3.54438e-05	0.000598474	16.6598	0.546472	4.13533	SP0114_HepaRG_VPA_48hr_8000uM	SP0114_HepaRG_MEDIUM_48hr_0uM	3	6
HepaRG_VPA_48hr_6	HepaRG	VALPROIC ACID	VPA	8000	6	48	48hr	9771	RAPGEF5	PHH:27	2.1713	4.09567e-12	4.3768e-10	86.8433	0.313146	6.93384	SP0114_HepaRG_VPA_48hr_8000uM	SP0114_HepaRG_MEDIUM_48hr_0uM	3	6
HepaRG_VPA_48hr_6	HepaRG	VALPROIC ACID	VPA	8000	6	48	48hr	5915	RARB	PHH:1	3.13205	0.000322642	0.00361257	3.03466	0.870882	3.59641	SP0114_HepaRG_VPA_48hr_8000uM	SP0114_HepaRG_MEDIUM_48hr_0uM	3	6
HepaRG_VPA_48hr_6	HepaRG	VALPROIC ACID	VPA	8000	6	48	48hr	5918	RARRES1	PHH:90	-2.20419	2.56887e-14	4.08512e-12	31.8616	0.289326	-7.61838	SP0114_HepaRG_VPA_48hr_8000uM	SP0114_HepaRG_MEDIUM_48hr_0uM	3	6
HepaRG_VPA_48hr_6	HepaRG	VALPROIC ACID	VPA	8000	6	48	48hr	10156	RASA4	NA	4.71583	0.00146689	0.0123314	2.79053	1.48243	3.18116	SP0114_HepaRG_VPA_48hr_8000uM	SP0114_HepaRG_MEDIUM_48hr_0uM	3	6
HepaRG_VPA_48hr_6	HepaRG	VALPROIC ACID	VPA	8000	6	48	48hr	153020	RASGEF1B	PHH:1	-2.0563	2.63005e-12	2.95229e-10	30.4755	0.293917	-6.9962	SP0114_HepaRG_VPA_48hr_8000uM	SP0114_HepaRG_MEDIUM_48hr_0uM	3	6
HepaRG_VPA_48hr_6	HepaRG	VALPROIC ACID	VPA	8000	6	48	48hr	11186	RASSF1	PHH:19	-0.900107	0.000270405	0.0031464	98.0103	0.247138	-3.64212	SP0114_HepaRG_VPA_48hr_8000uM	SP0114_HepaRG_MEDIUM_48hr_0uM	3	6
HepaRG_VPA_48hr_6	HepaRG	VALPROIC ACID	VPA	8000	6	48	48hr	83937	RASSF4	PHH:2	1.51395	9.53887e-05	0.00132453	47.8181	0.387991	3.90203	SP0114_HepaRG_VPA_48hr_8000uM	SP0114_HepaRG_MEDIUM_48hr_0uM	3	6
HepaRG_VPA_48hr_6	HepaRG	VALPROIC ACID	VPA	8000	6	48	48hr	166824	RASSF6	PHH:2	-1.67582	1.58158e-05	0.00030842	29.1093	0.38819	-4.31701	SP0114_HepaRG_VPA_48hr_8000uM	SP0114_HepaRG_MEDIUM_48hr_0uM	3	6
HepaRG_VPA_48hr_6	HepaRG	VALPROIC ACID	VPA	8000	6	48	48hr	11228	RASSF8	PHH:2	1.13737	2.99517e-07	1.01896e-05	55.6519	0.221979	5.12375	SP0114_HepaRG_VPA_48hr_8000uM	SP0114_HepaRG_MEDIUM_48hr_0uM	3	6
HepaRG_VPA_48hr_6	HepaRG	VALPROIC ACID	VPA	8000	6	48	48hr	10741	RBBP9	PHH:1	1.71062	0.00845628	0.0479046	6.81464	0.649613	2.63329	SP0114_HepaRG_VPA_48hr_8000uM	SP0114_HepaRG_MEDIUM_48hr_0uM	3	6
HepaRG_VPA_48hr_6	HepaRG	VALPROIC ACID	VPA	8000	6	48	48hr	5933	RBL1	NA	-1.77209	3.50049e-06	8.82256e-05	16.3117	0.381996	-4.63903	SP0114_HepaRG_VPA_48hr_8000uM	SP0114_HepaRG_MEDIUM_48hr_0uM	3	6
HepaRG_VPA_48hr_6	HepaRG	VALPROIC ACID	VPA	8000	6	48	48hr	5934	RBL2	PHH:204	0.90157	7.46371e-06	0.000167769	122.632	0.201242	4.48002	SP0114_HepaRG_VPA_48hr_8000uM	SP0114_HepaRG_MEDIUM_48hr_0uM	3	6
HepaRG_VPA_48hr_6	HepaRG	VALPROIC ACID	VPA	8000	6	48	48hr	54033	RBM11	NA	5.56689	0.00555226	0.0347061	0.754014	2.00745	2.77312	SP0114_HepaRG_VPA_48hr_8000uM	SP0114_HepaRG_MEDIUM_48hr_0uM	3	6
HepaRG_VPA_48hr_6	HepaRG	VALPROIC ACID	VPA	8000	6	48	48hr	83759	RBM4B	PHH:5	-1.59407	4.79251e-06	0.000116186	30.6739	0.348532	-4.57367	SP0114_HepaRG_VPA_48hr_8000uM	SP0114_HepaRG_MEDIUM_48hr_0uM	3	6
HepaRG_VPA_48hr_6	HepaRG	VALPROIC ACID	VPA	8000	6	48	48hr	11030	RBPMS	PHH:34	-1.20665	0.000115554	0.00154049	32.7633	0.312979	-3.85537	SP0114_HepaRG_VPA_48hr_8000uM	SP0114_HepaRG_MEDIUM_48hr_0uM	3	6
HepaRG_VPA_48hr_6	HepaRG	VALPROIC ACID	VPA	8000	6	48	48hr	348093	RBPMS2	PHH:2	-0.950571	0.00616659	0.0377513	71.3665	0.347077	-2.73879	SP0114_HepaRG_VPA_48hr_8000uM	SP0114_HepaRG_MEDIUM_48hr_0uM	3	6
HepaRG_VPA_48hr_6	HepaRG	VALPROIC ACID	VPA	8000	6	48	48hr	10231	RCAN2	PHH:31	2.41361	6.10028e-05	0.000938796	14.493	0.602063	4.0089	SP0114_HepaRG_VPA_48hr_8000uM	SP0114_HepaRG_MEDIUM_48hr_0uM	3	6
HepaRG_VPA_48hr_6	HepaRG	VALPROIC ACID	VPA	8000	6	48	48hr	1104	RCC1	PHH:129	-2.48406	1.28497e-06	3.69928e-05	11.6624	0.513016	-4.84206	SP0114_HepaRG_VPA_48hr_8000uM	SP0114_HepaRG_MEDIUM_48hr_0uM	3	6
HepaRG_VPA_48hr_6	HepaRG	VALPROIC ACID	VPA	8000	6	48	48hr	81554	RCC1L	NA	-1.13361	1.26882e-05	0.000256413	47.1897	0.259679	-4.36541	SP0114_HepaRG_VPA_48hr_8000uM	SP0114_HepaRG_MEDIUM_48hr_0uM	3	6
HepaRG_VPA_48hr_6	HepaRG	VALPROIC ACID	VPA	8000	6	48	48hr	5954	RCN1	NA	-1.37495	2.1305e-20	8.13121e-18	672.076	0.148554	-9.25559	SP0114_HepaRG_VPA_48hr_8000uM	SP0114_HepaRG_MEDIUM_48hr_0uM	3	6
HepaRG_VPA_48hr_6	HepaRG	VALPROIC ACID	VPA	8000	6	48	48hr	157506	RDH10	PHH:116	-1.3166	0.000276184	0.00320527	100.096	0.362033	-3.63667	SP0114_HepaRG_VPA_48hr_8000uM	SP0114_HepaRG_MEDIUM_48hr_0uM	3	6
HepaRG_VPA_48hr_6	HepaRG	VALPROIC ACID	VPA	8000	6	48	48hr	8608	RDH16	PHH:382	-2.64013	0.00469124	0.0304202	27.7099	0.933731	-2.8275	SP0114_HepaRG_VPA_48hr_8000uM	SP0114_HepaRG_MEDIUM_48hr_0uM	3	6
HepaRG_VPA_48hr_6	HepaRG	VALPROIC ACID	VPA	8000	6	48	48hr	5962	RDX	NA	0.60725	0.00808073	0.0464382	151.193	0.229266	2.64868	SP0114_HepaRG_VPA_48hr_8000uM	SP0114_HepaRG_MEDIUM_48hr_0uM	3	6
HepaRG_VPA_48hr_6	HepaRG	VALPROIC ACID	VPA	8000	6	48	48hr	51308	REEP2	NA	2.50517	5.68092e-05	0.000882392	5.91767	0.622296	4.02569	SP0114_HepaRG_VPA_48hr_8000uM	SP0114_HepaRG_MEDIUM_48hr_0uM	3	6
HepaRG_VPA_48hr_6	HepaRG	VALPROIC ACID	VPA	8000	6	48	48hr	285613	RELL2	PHH:1	2.89081	0.00558717	0.0348917	9.27337	1.04321	2.77107	SP0114_HepaRG_VPA_48hr_8000uM	SP0114_HepaRG_MEDIUM_48hr_0uM	3	6
HepaRG_VPA_48hr_6	HepaRG	VALPROIC ACID	VPA	8000	6	48	48hr	5649	RELN	PHH:2	2.92205	0.00368682	0.0251674	3.66446	1.00629	2.90378	SP0114_HepaRG_VPA_48hr_8000uM	SP0114_HepaRG_MEDIUM_48hr_0uM	3	6
HepaRG_VPA_48hr_6	HepaRG	VALPROIC ACID	VPA	8000	6	48	48hr	54463	RETREG1	PHH:205	1.80709	3.5348e-07	1.1834e-05	44.0282	0.354856	5.09244	SP0114_HepaRG_VPA_48hr_8000uM	SP0114_HepaRG_MEDIUM_48hr_0uM	3	6
HepaRG_VPA_48hr_6	HepaRG	VALPROIC ACID	VPA	8000	6	48	48hr	5982	RFC2	PHH:1	-2.01833	0.00174399	0.0141701	6.80256	0.644693	-3.13069	SP0114_HepaRG_VPA_48hr_8000uM	SP0114_HepaRG_MEDIUM_48hr_0uM	3	6
HepaRG_VPA_48hr_6	HepaRG	VALPROIC ACID	VPA	8000	6	48	48hr	5983	RFC3	PHH:1	-1.18522	0.00183847	0.0147232	18.7954	0.380468	-3.11516	SP0114_HepaRG_VPA_48hr_8000uM	SP0114_HepaRG_MEDIUM_48hr_0uM	3	6
HepaRG_VPA_48hr_6	HepaRG	VALPROIC ACID	VPA	8000	6	48	48hr	317671	RFESD	PHH:194	2.25022	5.59928e-19	1.66934e-16	52.3922	0.252842	8.89971	SP0114_HepaRG_VPA_48hr_8000uM	SP0114_HepaRG_MEDIUM_48hr_0uM	3	6
HepaRG_VPA_48hr_6	HepaRG	VALPROIC ACID	VPA	8000	6	48	48hr	55312	RFK	PHH:1	1.31408	6.5429e-06	0.000149657	54.943	0.291497	4.50804	SP0114_HepaRG_VPA_48hr_8000uM	SP0114_HepaRG_MEDIUM_48hr_0uM	3	6
HepaRG_VPA_48hr_6	HepaRG	VALPROIC ACID	VPA	8000	6	48	48hr	342931	RFPL4A	NA	1.85061	7.88912e-09	4.13266e-07	58.6209	0.320685	5.77081	SP0114_HepaRG_VPA_48hr_8000uM	SP0114_HepaRG_MEDIUM_48hr_0uM	3	6
HepaRG_VPA_48hr_6	HepaRG	VALPROIC ACID	VPA	8000	6	48	48hr	729974	RFPL4AL1	NA	2.15049	0.000889706	0.00826473	23.1636	0.647101	3.32326	SP0114_HepaRG_VPA_48hr_8000uM	SP0114_HepaRG_MEDIUM_48hr_0uM	3	6
HepaRG_VPA_48hr_6	HepaRG	VALPROIC ACID	VPA	8000	6	48	48hr	55159	RFWD3	PHH:1	-1.18444	0.000286341	0.00329035	31.0896	0.326531	-3.62735	SP0114_HepaRG_VPA_48hr_8000uM	SP0114_HepaRG_MEDIUM_48hr_0uM	3	6
HepaRG_VPA_48hr_6	HepaRG	VALPROIC ACID	VPA	8000	6	48	48hr	222546	RFX6	NA	3.99819	0.00218406	0.0167767	1.60705	1.3049	3.06399	SP0114_HepaRG_VPA_48hr_8000uM	SP0114_HepaRG_MEDIUM_48hr_0uM	3	6
HepaRG_VPA_48hr_6	HepaRG	VALPROIC ACID	VPA	8000	6	48	48hr	64864	RFX7	PHH:195	-1.53001	8.31292e-06	0.000182682	53.8177	0.343284	-4.45696	SP0114_HepaRG_VPA_48hr_8000uM	SP0114_HepaRG_MEDIUM_48hr_0uM	3	6
HepaRG_VPA_48hr_6	HepaRG	VALPROIC ACID	VPA	8000	6	48	48hr	23179	RGL1	PHH:2	2.1552	0.00444618	0.0293005	3.0893	0.757636	2.84464	SP0114_HepaRG_VPA_48hr_8000uM	SP0114_HepaRG_MEDIUM_48hr_0uM	3	6
HepaRG_VPA_48hr_6	HepaRG	VALPROIC ACID	VPA	8000	6	48	48hr	5863	RGL2	PHH:25	0.745748	0.00470832	0.0305075	27.4634	0.263856	2.82634	SP0114_HepaRG_VPA_48hr_8000uM	SP0114_HepaRG_MEDIUM_48hr_0uM	3	6
HepaRG_VPA_48hr_6	HepaRG	VALPROIC ACID	VPA	8000	6	48	48hr	10636	RGS14	PHH:202	-1.36882	0.00811228	0.0465174	9.8026	0.517052	-2.64736	SP0114_HepaRG_VPA_48hr_8000uM	SP0114_HepaRG_MEDIUM_48hr_0uM	3	6
HepaRG_VPA_48hr_6	HepaRG	VALPROIC ACID	VPA	8000	6	48	48hr	5997	RGS2	PHH:1	-1.51483	0.00637465	0.0386213	60.3951	0.555317	-2.72786	SP0114_HepaRG_VPA_48hr_8000uM	SP0114_HepaRG_MEDIUM_48hr_0uM	3	6
HepaRG_VPA_48hr_6	HepaRG	VALPROIC ACID	VPA	8000	6	48	48hr	401190	RGS7BP	NA	3.70344	2.96698e-08	1.33217e-06	8.62512	0.668084	5.54337	SP0114_HepaRG_VPA_48hr_8000uM	SP0114_HepaRG_MEDIUM_48hr_0uM	3	6
HepaRG_VPA_48hr_6	HepaRG	VALPROIC ACID	VPA	8000	6	48	48hr	8787	RGS9	PHH:1	2.23132	0.000103915	0.00141642	14.7207	0.574895	3.88126	SP0114_HepaRG_VPA_48hr_8000uM	SP0114_HepaRG_MEDIUM_48hr_0uM	3	6
HepaRG_VPA_48hr_6	HepaRG	VALPROIC ACID	VPA	8000	6	48	48hr	388531	RGS9BP	NA	3.04933	2.24176e-05	0.000407976	3.49302	0.719293	4.23934	SP0114_HepaRG_VPA_48hr_8000uM	SP0114_HepaRG_MEDIUM_48hr_0uM	3	6
HepaRG_VPA_48hr_6	HepaRG	VALPROIC ACID	VPA	8000	6	48	48hr	83695	RHNO1	PHH:1	-1.32116	1.65937e-06	4.59873e-05	38.2575	0.275758	-4.79102	SP0114_HepaRG_VPA_48hr_8000uM	SP0114_HepaRG_MEDIUM_48hr_0uM	3	6
HepaRG_VPA_48hr_6	HepaRG	VALPROIC ACID	VPA	8000	6	48	48hr	388	RHOB	PHH:396	1.99015	0.00809303	0.0464775	13.1415	0.75152	2.64816	SP0114_HepaRG_VPA_48hr_8000uM	SP0114_HepaRG_MEDIUM_48hr_0uM	3	6
HepaRG_VPA_48hr_6	HepaRG	VALPROIC ACID	VPA	8000	6	48	48hr	58480	RHOU	PHH:66	0.989546	1.33239e-05	0.000267238	321.716	0.227235	4.35472	SP0114_HepaRG_VPA_48hr_8000uM	SP0114_HepaRG_MEDIUM_48hr_0uM	3	6
HepaRG_VPA_48hr_6	HepaRG	VALPROIC ACID	VPA	8000	6	48	48hr	26150	RIBC2	NA	-2.34734	0.000463051	0.00485894	6.46119	0.670425	-3.50127	SP0114_HepaRG_VPA_48hr_8000uM	SP0114_HepaRG_MEDIUM_48hr_0uM	3	6
HepaRG_VPA_48hr_6	HepaRG	VALPROIC ACID	VPA	8000	6	48	48hr	6015	RING1	NA	0.77878	0.00198396	0.0155618	515.223	0.251819	3.09262	SP0114_HepaRG_VPA_48hr_8000uM	SP0114_HepaRG_MEDIUM_48hr_0uM	3	6
HepaRG_VPA_48hr_6	HepaRG	VALPROIC ACID	VPA	8000	6	48	48hr	8737	RIPK1	PHH:142	-0.903761	0.000240196	0.00283691	33.8057	0.246089	-3.67249	SP0114_HepaRG_VPA_48hr_8000uM	SP0114_HepaRG_MEDIUM_48hr_0uM	3	6
HepaRG_VPA_48hr_6	HepaRG	VALPROIC ACID	VPA	8000	6	48	48hr	79567	RIPOR1	PHH:322	-3.40704	0.00298431	0.0212951	2.9727	1.1474	-2.96935	SP0114_HepaRG_VPA_48hr_8000uM	SP0114_HepaRG_MEDIUM_48hr_0uM	3	6
HepaRG_VPA_48hr_6	HepaRG	VALPROIC ACID	VPA	8000	6	48	48hr	29919	RMC1	PHH:1	1.34314	1.78161e-07	6.29598e-06	74.8252	0.257267	5.22079	SP0114_HepaRG_VPA_48hr_8000uM	SP0114_HepaRG_MEDIUM_48hr_0uM	3	6
HepaRG_VPA_48hr_6	HepaRG	VALPROIC ACID	VPA	8000	6	48	48hr	55177	RMDN3	PHH:75	0.674904	0.00439467	0.0290183	60.068	0.236946	2.84835	SP0114_HepaRG_VPA_48hr_8000uM	SP0114_HepaRG_MEDIUM_48hr_0uM	3	6
HepaRG_VPA_48hr_6	HepaRG	VALPROIC ACID	VPA	8000	6	48	48hr	64777	RMND5B	PHH:122	0.791244	0.00457191	0.0298638	45.2772	0.279025	2.83574	SP0114_HepaRG_VPA_48hr_8000uM	SP0114_HepaRG_MEDIUM_48hr_0uM	3	6
HepaRG_VPA_48hr_6	HepaRG	VALPROIC ACID	VPA	8000	6	48	48hr	440400	RNASEK	NA	1.9447	7.48158e-14	1.11578e-11	74.7197	0.260017	7.47913	SP0114_HepaRG_VPA_48hr_8000uM	SP0114_HepaRG_MEDIUM_48hr_0uM	3	6
HepaRG_VPA_48hr_6	HepaRG	VALPROIC ACID	VPA	8000	6	48	48hr	390	RND3	PHH:4	2.11768	0.00219103	0.0168012	3.70108	0.691366	3.06304	SP0114_HepaRG_VPA_48hr_8000uM	SP0114_HepaRG_MEDIUM_48hr_0uM	3	6
HepaRG_VPA_48hr_6	HepaRG	VALPROIC ACID	VPA	8000	6	48	48hr	55905	RNF114	PHH:19	0.961991	1.98649e-06	5.34991e-05	101.178	0.20232	4.75479	SP0114_HepaRG_VPA_48hr_8000uM	SP0114_HepaRG_MEDIUM_48hr_0uM	3	6
HepaRG_VPA_48hr_6	HepaRG	VALPROIC ACID	VPA	8000	6	48	48hr	79589	RNF128	PHH:79	0.676171	0.0020323	0.0158757	660.322	0.219147	3.08547	SP0114_HepaRG_VPA_48hr_8000uM	SP0114_HepaRG_MEDIUM_48hr_0uM	3	6
HepaRG_VPA_48hr_6	HepaRG	VALPROIC ACID	VPA	8000	6	48	48hr	255488	RNF144B	PHH:359	-2.5841	0.00353538	0.0243713	4.29637	0.885908	-2.91689	SP0114_HepaRG_VPA_48hr_8000uM	SP0114_HepaRG_MEDIUM_48hr_0uM	3	6
HepaRG_VPA_48hr_6	HepaRG	VALPROIC ACID	VPA	8000	6	48	48hr	57484	RNF150	NA	2.75729	3.33339e-08	1.45992e-06	10.916	0.499241	5.52296	SP0114_HepaRG_VPA_48hr_8000uM	SP0114_HepaRG_MEDIUM_48hr_0uM	3	6
HepaRG_VPA_48hr_6	HepaRG	VALPROIC ACID	VPA	8000	6	48	48hr	26001	RNF167	NA	1.11173	6.55406e-07	2.05033e-05	1345.9	0.223502	4.97413	SP0114_HepaRG_VPA_48hr_8000uM	SP0114_HepaRG_MEDIUM_48hr_0uM	3	6
HepaRG_VPA_48hr_6	HepaRG	VALPROIC ACID	VPA	8000	6	48	48hr	149603	RNF187	PHH:15	1.33137	0.000150275	0.00191178	20.2469	0.351228	3.79061	SP0114_HepaRG_VPA_48hr_8000uM	SP0114_HepaRG_MEDIUM_48hr_0uM	3	6
HepaRG_VPA_48hr_6	HepaRG	VALPROIC ACID	VPA	8000	6	48	48hr	54894	RNF43	PHH:1	1.9708	0.0036667	0.0250536	6.90102	0.678302	2.9055	SP0114_HepaRG_VPA_48hr_8000uM	SP0114_HepaRG_MEDIUM_48hr_0uM	3	6
HepaRG_VPA_48hr_6	HepaRG	VALPROIC ACID	VPA	8000	6	48	48hr	84900	RNFT2	PHH:10	3.39134	0.000635922	0.00629389	4.14024	0.992835	3.41581	SP0114_HepaRG_VPA_48hr_8000uM	SP0114_HepaRG_MEDIUM_48hr_0uM	3	6
HepaRG_VPA_48hr_6	HepaRG	VALPROIC ACID	VPA	8000	6	48	48hr	6050	RNH1	NA	-1.36418	0.00421492	0.0280253	17.4726	0.476719	-2.86161	SP0114_HepaRG_VPA_48hr_8000uM	SP0114_HepaRG_MEDIUM_48hr_0uM	3	6
HepaRG_VPA_48hr_6	HepaRG	VALPROIC ACID	VPA	8000	6	48	48hr	55328	RNLS	NA	-1.50832	1.10723e-09	7.4594e-08	37.4975	0.247545	-6.09313	SP0114_HepaRG_VPA_48hr_8000uM	SP0114_HepaRG_MEDIUM_48hr_0uM	3	6
HepaRG_VPA_48hr_6	HepaRG	VALPROIC ACID	VPA	8000	6	48	48hr	6091	ROBO1	PHH:21	0.870953	7.72799e-05	0.00112856	389.72	0.220345	3.95268	SP0114_HepaRG_VPA_48hr_8000uM	SP0114_HepaRG_MEDIUM_48hr_0uM	3	6
HepaRG_VPA_48hr_6	HepaRG	VALPROIC ACID	VPA	8000	6	48	48hr	6092	ROBO2	NA	2.42166	2.06845e-06	5.53716e-05	15.6936	0.510187	4.74662	SP0114_HepaRG_VPA_48hr_8000uM	SP0114_HepaRG_MEDIUM_48hr_0uM	3	6
HepaRG_VPA_48hr_6	HepaRG	VALPROIC ACID	VPA	8000	6	48	48hr	83853	ROPN1L	NA	2.8503	0.00607817	0.0373126	2.19175	1.03892	2.74353	SP0114_HepaRG_VPA_48hr_8000uM	SP0114_HepaRG_MEDIUM_48hr_0uM	3	6
HepaRG_VPA_48hr_6	HepaRG	VALPROIC ACID	VPA	8000	6	48	48hr	6098	ROS1	NA	-2.72422	5.41111e-08	2.23091e-06	49.8946	0.50103	-5.43724	SP0114_HepaRG_VPA_48hr_8000uM	SP0114_HepaRG_MEDIUM_48hr_0uM	3	6
HepaRG_VPA_48hr_6	HepaRG	VALPROIC ACID	VPA	8000	6	48	48hr	6119	RPA3	PHH:1	2.11723	0.00463041	0.0301281	11.2439	0.747696	2.83168	SP0114_HepaRG_VPA_48hr_8000uM	SP0114_HepaRG_MEDIUM_48hr_0uM	3	6
HepaRG_VPA_48hr_6	HepaRG	VALPROIC ACID	VPA	8000	6	48	48hr	729020	RPEL1	NA	0.941219	1.78794e-06	4.8841e-05	61.3458	0.197072	4.77602	SP0114_HepaRG_VPA_48hr_8000uM	SP0114_HepaRG_MEDIUM_48hr_0uM	3	6
HepaRG_VPA_48hr_6	HepaRG	VALPROIC ACID	VPA	8000	6	48	48hr	200916	RPL22L1	PHH:1	-1.41389	0.00606541	0.0372514	776.891	0.515226	-2.74422	SP0114_HepaRG_VPA_48hr_8000uM	SP0114_HepaRG_MEDIUM_48hr_0uM	3	6
HepaRG_VPA_48hr_6	HepaRG	VALPROIC ACID	VPA	8000	6	48	48hr	6129	RPL7	NA	-1.18295	0.00251591	0.0186398	11.1315	0.39152	-3.02142	SP0114_HepaRG_VPA_48hr_8000uM	SP0114_HepaRG_MEDIUM_48hr_0uM	3	6
HepaRG_VPA_48hr_6	HepaRG	VALPROIC ACID	VPA	8000	6	48	48hr	6181	RPLP2	NA	0.705907	0.00844877	0.0479046	1472.64	0.26804	2.63359	SP0114_HepaRG_VPA_48hr_8000uM	SP0114_HepaRG_MEDIUM_48hr_0uM	3	6
HepaRG_VPA_48hr_6	HepaRG	VALPROIC ACID	VPA	8000	6	48	48hr	55197	RPRD1A	PHH:140	0.845409	0.00375754	0.0255723	139.219	0.291739	2.89783	SP0114_HepaRG_VPA_48hr_8000uM	SP0114_HepaRG_MEDIUM_48hr_0uM	3	6
HepaRG_VPA_48hr_6	HepaRG	VALPROIC ACID	VPA	8000	6	48	48hr	58490	RPRD1B	PHH:208	-0.594524	0.00346245	0.0240084	101.219	0.203368	-2.92339	SP0114_HepaRG_VPA_48hr_8000uM	SP0114_HepaRG_MEDIUM_48hr_0uM	3	6
HepaRG_VPA_48hr_6	HepaRG	VALPROIC ACID	VPA	8000	6	48	48hr	6231	RPS26	NA	1.14075	0.00804112	0.0463188	26.3615	0.430416	2.65034	SP0114_HepaRG_VPA_48hr_8000uM	SP0114_HepaRG_MEDIUM_48hr_0uM	3	6
HepaRG_VPA_48hr_6	HepaRG	VALPROIC ACID	VPA	8000	6	48	48hr	6241	RRM2	PHH:1	-1.90128	3.54837e-05	0.000598474	70.5266	0.459793	-4.13508	SP0114_HepaRG_VPA_48hr_8000uM	SP0114_HepaRG_MEDIUM_48hr_0uM	3	6
HepaRG_VPA_48hr_6	HepaRG	VALPROIC ACID	VPA	8000	6	48	48hr	83546	RTBDN	NA	4.27486	0.000708184	0.00687494	2.62516	1.26236	3.38639	SP0114_HepaRG_VPA_48hr_8000uM	SP0114_HepaRG_MEDIUM_48hr_0uM	3	6
HepaRG_VPA_48hr_6	HepaRG	VALPROIC ACID	VPA	8000	6	48	48hr	203430	RTL3	NA	-4.64859	0.00890419	0.0498494	1.06003	1.77718	-2.61571	SP0114_HepaRG_VPA_48hr_8000uM	SP0114_HepaRG_MEDIUM_48hr_0uM	3	6
HepaRG_VPA_48hr_6	HepaRG	VALPROIC ACID	VPA	8000	6	48	48hr	26071	RTL8A	NA	-0.904628	0.00151889	0.0126571	141.114	0.285277	-3.17105	SP0114_HepaRG_VPA_48hr_8000uM	SP0114_HepaRG_MEDIUM_48hr_0uM	3	6
HepaRG_VPA_48hr_6	HepaRG	VALPROIC ACID	VPA	8000	6	48	48hr	10313	RTN3	PHH:2	1.59888	1.20273e-06	3.50394e-05	156.17	0.329314	4.85519	SP0114_HepaRG_VPA_48hr_8000uM	SP0114_HepaRG_MEDIUM_48hr_0uM	3	6
HepaRG_VPA_48hr_6	HepaRG	VALPROIC ACID	VPA	8000	6	48	48hr	84816	RTN4IP1	PHH:2	1.30891	4.41907e-08	1.87283e-06	125.741	0.239148	5.47323	SP0114_HepaRG_VPA_48hr_8000uM	SP0114_HepaRG_MEDIUM_48hr_0uM	3	6
HepaRG_VPA_48hr_6	HepaRG	VALPROIC ACID	VPA	8000	6	48	48hr	64108	RTP4	PHH:12	-7.36735	1.40367e-07	5.12303e-06	3.72623	1.39937	-5.26477	SP0114_HepaRG_VPA_48hr_8000uM	SP0114_HepaRG_MEDIUM_48hr_0uM	3	6
HepaRG_VPA_48hr_6	HepaRG	VALPROIC ACID	VPA	8000	6	48	48hr	862	RUNX1T1	NA	-3.08722	0.00249835	0.0185405	1.89815	1.02106	-3.02354	SP0114_HepaRG_VPA_48hr_8000uM	SP0114_HepaRG_MEDIUM_48hr_0uM	3	6
HepaRG_VPA_48hr_6	HepaRG	VALPROIC ACID	VPA	8000	6	48	48hr	10856	RUVBL2	PHH:1	1.83253	0.000656569	0.00644886	11.4235	0.537856	3.4071	SP0114_HepaRG_VPA_48hr_8000uM	SP0114_HepaRG_MEDIUM_48hr_0uM	3	6
HepaRG_VPA_48hr_6	HepaRG	VALPROIC ACID	VPA	8000	6	48	48hr	6282	S100A11	PHH:283	-1.422	0.000698984	0.00680251	600.573	0.419472	-3.38998	SP0114_HepaRG_VPA_48hr_8000uM	SP0114_HepaRG_MEDIUM_48hr_0uM	3	6
HepaRG_VPA_48hr_6	HepaRG	VALPROIC ACID	VPA	8000	6	48	48hr	140576	S100A16	PHH:149	-2.80603	0.000958802	0.00877839	9.44805	0.84971	-3.30234	SP0114_HepaRG_VPA_48hr_8000uM	SP0114_HepaRG_MEDIUM_48hr_0uM	3	6
HepaRG_VPA_48hr_6	HepaRG	VALPROIC ACID	VPA	8000	6	48	48hr	6273	S100A2	PHH:261	-4.65696	2.59291e-08	1.18617e-06	505.094	0.836543	-5.56691	SP0114_HepaRG_VPA_48hr_8000uM	SP0114_HepaRG_MEDIUM_48hr_0uM	3	6
HepaRG_VPA_48hr_6	HepaRG	VALPROIC ACID	VPA	8000	6	48	48hr	6274	S100A3	PHH:1	-2.05793	7.70086e-05	0.00112856	83.5604	0.520531	-3.95352	SP0114_HepaRG_VPA_48hr_8000uM	SP0114_HepaRG_MEDIUM_48hr_0uM	3	6
HepaRG_VPA_48hr_6	HepaRG	VALPROIC ACID	VPA	8000	6	48	48hr	6277	S100A6	PHH:25	6.04334	0.000273503	0.00317908	2.688	1.66063	3.63918	SP0114_HepaRG_VPA_48hr_8000uM	SP0114_HepaRG_MEDIUM_48hr_0uM	3	6
HepaRG_VPA_48hr_6	HepaRG	VALPROIC ACID	VPA	8000	6	48	48hr	1901	S1PR1	PHH:4	1.3981	0.00717167	0.042389	15.7814	0.519978	2.68877	SP0114_HepaRG_VPA_48hr_8000uM	SP0114_HepaRG_MEDIUM_48hr_0uM	3	6
HepaRG_VPA_48hr_6	HepaRG	VALPROIC ACID	VPA	8000	6	48	48hr	100528017	SAA2-SAA4	NA	-2.06134	0.00152249	0.0126792	145.614	0.650189	-3.17036	SP0114_HepaRG_VPA_48hr_8000uM	SP0114_HepaRG_MEDIUM_48hr_0uM	3	6
HepaRG_VPA_48hr_6	HepaRG	VALPROIC ACID	VPA	8000	6	48	48hr	401474	SAMD12	NA	1.93881	1.15802e-05	0.000239085	20.7158	0.44211	4.38535	SP0114_HepaRG_VPA_48hr_8000uM	SP0114_HepaRG_MEDIUM_48hr_0uM	3	6
HepaRG_VPA_48hr_6	HepaRG	VALPROIC ACID	VPA	8000	6	48	48hr	148418	SAMD13	NA	1.36651	0.000749746	0.00718686	31.0427	0.405409	3.37071	SP0114_HepaRG_VPA_48hr_8000uM	SP0114_HepaRG_MEDIUM_48hr_0uM	3	6
HepaRG_VPA_48hr_6	HepaRG	VALPROIC ACID	VPA	8000	6	48	48hr	55095	SAMD4B	NA	0.847438	0.00108309	0.00967595	238.405	0.259314	3.268	SP0114_HepaRG_VPA_48hr_8000uM	SP0114_HepaRG_MEDIUM_48hr_0uM	3	6
HepaRG_VPA_48hr_6	HepaRG	VALPROIC ACID	VPA	8000	6	48	48hr	142891	SAMD8	PHH:4	1.15715	0.00451485	0.0296215	33.1025	0.407483	2.83975	SP0114_HepaRG_VPA_48hr_8000uM	SP0114_HepaRG_MEDIUM_48hr_0uM	3	6
HepaRG_VPA_48hr_6	HepaRG	VALPROIC ACID	VPA	8000	6	48	48hr	219285	SAMD9L	PHH:12	-2.44395	1.41367e-14	2.33268e-12	80.5894	0.317598	-7.69512	SP0114_HepaRG_VPA_48hr_8000uM	SP0114_HepaRG_MEDIUM_48hr_0uM	3	6
HepaRG_VPA_48hr_6	HepaRG	VALPROIC ACID	VPA	8000	6	48	48hr	25939	SAMHD1	PHH:12	1.93416	2.27426e-05	0.000413214	12.0849	0.456588	4.23611	SP0114_HepaRG_VPA_48hr_8000uM	SP0114_HepaRG_MEDIUM_48hr_0uM	3	6
HepaRG_VPA_48hr_6	HepaRG	VALPROIC ACID	VPA	8000	6	48	48hr	56681	SAR1A	PHH:330	1.0746	0.00220431	0.0168643	45.099	0.351035	3.06123	SP0114_HepaRG_VPA_48hr_8000uM	SP0114_HepaRG_MEDIUM_48hr_0uM	3	6
HepaRG_VPA_48hr_6	HepaRG	VALPROIC ACID	VPA	8000	6	48	48hr	163786	SASS6	PHH:1	-0.808468	0.000963549	0.00880375	51.2788	0.244919	-3.30096	SP0114_HepaRG_VPA_48hr_8000uM	SP0114_HepaRG_MEDIUM_48hr_0uM	3	6
HepaRG_VPA_48hr_6	HepaRG	VALPROIC ACID	VPA	8000	6	48	48hr	23314	SATB2	PHH:5	1.63078	1.24534e-05	0.000252432	20.1589	0.37322	4.36949	SP0114_HepaRG_VPA_48hr_8000uM	SP0114_HepaRG_MEDIUM_48hr_0uM	3	6
HepaRG_VPA_48hr_6	HepaRG	VALPROIC ACID	VPA	8000	6	48	48hr	286205	SCAI	NA	1.3332	0.00140327	0.0119242	16.8651	0.417411	3.19398	SP0114_HepaRG_VPA_48hr_8000uM	SP0114_HepaRG_MEDIUM_48hr_0uM	3	6
HepaRG_VPA_48hr_6	HepaRG	VALPROIC ACID	VPA	8000	6	48	48hr	51435	SCARA3	PHH:1	-2.48873	1.15289e-07	4.25424e-06	23.0076	0.469499	-5.30081	SP0114_HepaRG_VPA_48hr_8000uM	SP0114_HepaRG_MEDIUM_48hr_0uM	3	6
HepaRG_VPA_48hr_6	HepaRG	VALPROIC ACID	VPA	8000	6	48	48hr	950	SCARB2	PHH:254	1.33015	5.65939e-06	0.000134516	63.8512	0.293066	4.53873	SP0114_HepaRG_VPA_48hr_8000uM	SP0114_HepaRG_MEDIUM_48hr_0uM	3	6
HepaRG_VPA_48hr_6	HepaRG	VALPROIC ACID	VPA	8000	6	48	48hr	619207	SCART1	NA	4.35142	0.000192866	0.00234871	3.17232	1.16717	3.72818	SP0114_HepaRG_VPA_48hr_8000uM	SP0114_HepaRG_MEDIUM_48hr_0uM	3	6
HepaRG_VPA_48hr_6	HepaRG	VALPROIC ACID	VPA	8000	6	48	48hr	79966	SCD5	NA	1.89566	7.88839e-05	0.00114498	17.388	0.480184	3.94777	SP0114_HepaRG_VPA_48hr_8000uM	SP0114_HepaRG_MEDIUM_48hr_0uM	3	6
HepaRG_VPA_48hr_6	HepaRG	VALPROIC ACID	VPA	8000	6	48	48hr	7857	SCG2	NA	3.72769	1.41236e-06	3.9971e-05	9.15172	0.772858	4.82325	SP0114_HepaRG_VPA_48hr_8000uM	SP0114_HepaRG_MEDIUM_48hr_0uM	3	6
HepaRG_VPA_48hr_6	HepaRG	VALPROIC ACID	VPA	8000	6	48	48hr	6447	SCG5	PHH:2	-3.5859	0.000556397	0.00567355	4.22993	1.03878	-3.45202	SP0114_HepaRG_VPA_48hr_8000uM	SP0114_HepaRG_MEDIUM_48hr_0uM	3	6
HepaRG_VPA_48hr_6	HepaRG	VALPROIC ACID	VPA	8000	6	48	48hr	4246	SCGB2A1	NA	2.73492	0.00459972	0.0299868	2.58418	0.965105	2.83381	SP0114_HepaRG_VPA_48hr_8000uM	SP0114_HepaRG_MEDIUM_48hr_0uM	3	6
HepaRG_VPA_48hr_6	HepaRG	VALPROIC ACID	VPA	8000	6	48	48hr	10590	SCGN	PHH:261	-3.63354	9.00887e-19	2.6161e-16	487.678	0.41072	-8.84677	SP0114_HepaRG_VPA_48hr_8000uM	SP0114_HepaRG_MEDIUM_48hr_0uM	3	6
HepaRG_VPA_48hr_6	HepaRG	VALPROIC ACID	VPA	8000	6	48	48hr	22955	SCMH1	PHH:4	-1.06958	0.00134922	0.0115383	28.8361	0.33369	-3.2053	SP0114_HepaRG_VPA_48hr_8000uM	SP0114_HepaRG_MEDIUM_48hr_0uM	3	6
HepaRG_VPA_48hr_6	HepaRG	VALPROIC ACID	VPA	8000	6	48	48hr	79005	SCNM1	NA	3.78997	0.00754902	0.0440541	1.93855	1.41861	2.6716	SP0114_HepaRG_VPA_48hr_8000uM	SP0114_HepaRG_MEDIUM_48hr_0uM	3	6
HepaRG_VPA_48hr_6	HepaRG	VALPROIC ACID	VPA	8000	6	48	48hr	6342	SCP2	PHH:2	0.750123	0.00163668	0.0135122	305.017	0.238188	3.14929	SP0114_HepaRG_VPA_48hr_8000uM	SP0114_HepaRG_MEDIUM_48hr_0uM	3	6
HepaRG_VPA_48hr_6	HepaRG	VALPROIC ACID	VPA	8000	6	48	48hr	59342	SCPEP1	PHH:31	1.50425	5.84306e-15	1.02699e-12	1711.43	0.192673	7.80729	SP0114_HepaRG_VPA_48hr_8000uM	SP0114_HepaRG_MEDIUM_48hr_0uM	3	6
HepaRG_VPA_48hr_6	HepaRG	VALPROIC ACID	VPA	8000	6	48	48hr	90507	SCRN2	NA	0.829247	0.00306906	0.0218182	33.244	0.280081	2.96074	SP0114_HepaRG_VPA_48hr_8000uM	SP0114_HepaRG_MEDIUM_48hr_0uM	3	6
HepaRG_VPA_48hr_6	HepaRG	VALPROIC ACID	VPA	8000	6	48	48hr	6382	SDC1	PHH:1	-1.31597	0.000727691	0.00702484	420.833	0.389464	-3.37893	SP0114_HepaRG_VPA_48hr_8000uM	SP0114_HepaRG_MEDIUM_48hr_0uM	3	6
HepaRG_VPA_48hr_6	HepaRG	VALPROIC ACID	VPA	8000	6	48	48hr	9672	SDC3	NA	1.01971	0.000465352	0.00487432	46.2424	0.291349	3.49995	SP0114_HepaRG_VPA_48hr_8000uM	SP0114_HepaRG_MEDIUM_48hr_0uM	3	6
HepaRG_VPA_48hr_6	HepaRG	VALPROIC ACID	VPA	8000	6	48	48hr	27111	SDCBP2	NA	-2.92839	0.00491416	0.0315159	2.70722	1.04117	-2.81261	SP0114_HepaRG_VPA_48hr_8000uM	SP0114_HepaRG_MEDIUM_48hr_0uM	3	6
HepaRG_VPA_48hr_6	HepaRG	VALPROIC ACID	VPA	8000	6	48	48hr	6388	SDF2	PHH:207	1.59847	0.000100974	0.00138481	33.3246	0.411103	3.88824	SP0114_HepaRG_VPA_48hr_8000uM	SP0114_HepaRG_MEDIUM_48hr_0uM	3	6
HepaRG_VPA_48hr_6	HepaRG	VALPROIC ACID	VPA	8000	6	48	48hr	6389	SDHA	NA	0.744199	1.63433e-05	0.000316398	265.498	0.172678	4.30976	SP0114_HepaRG_VPA_48hr_8000uM	SP0114_HepaRG_MEDIUM_48hr_0uM	3	6
HepaRG_VPA_48hr_6	HepaRG	VALPROIC ACID	VPA	8000	6	48	48hr	90701	SEC11C	PHH:62	1.19015	2.69207e-08	1.22732e-06	175.535	0.214041	5.56037	SP0114_HepaRG_VPA_48hr_8000uM	SP0114_HepaRG_MEDIUM_48hr_0uM	3	6
HepaRG_VPA_48hr_6	HepaRG	VALPROIC ACID	VPA	8000	6	48	48hr	9554	SEC22B	NA	1.26565	1.92146e-09	1.19938e-07	569.239	0.21079	6.00431	SP0114_HepaRG_VPA_48hr_8000uM	SP0114_HepaRG_MEDIUM_48hr_0uM	3	6
HepaRG_VPA_48hr_6	HepaRG	VALPROIC ACID	VPA	8000	6	48	48hr	22872	SEC31A	PHH:13	-0.560945	0.00528666	0.0333739	374.521	0.201126	-2.78903	SP0114_HepaRG_VPA_48hr_8000uM	SP0114_HepaRG_MEDIUM_48hr_0uM	3	6
HepaRG_VPA_48hr_6	HepaRG	VALPROIC ACID	VPA	8000	6	48	48hr	55176	SEC61A2	NA	1.36197	0.00841676	0.0478023	9.66554	0.5169	2.63488	SP0114_HepaRG_VPA_48hr_8000uM	SP0114_HepaRG_MEDIUM_48hr_0uM	3	6
HepaRG_VPA_48hr_6	HepaRG	VALPROIC ACID	VPA	8000	6	48	48hr	6400	SEL1L	PHH:13	0.839815	0.00536305	0.0337286	47.0264	0.301617	2.78438	SP0114_HepaRG_VPA_48hr_8000uM	SP0114_HepaRG_MEDIUM_48hr_0uM	3	6
HepaRG_VPA_48hr_6	HepaRG	VALPROIC ACID	VPA	8000	6	48	48hr	8991	SELENBP1	PHH:80	-1.40274	0.00133132	0.0114218	20.6363	0.437109	-3.20914	SP0114_HepaRG_VPA_48hr_8000uM	SP0114_HepaRG_MEDIUM_48hr_0uM	3	6
HepaRG_VPA_48hr_6	HepaRG	VALPROIC ACID	VPA	8000	6	48	48hr	10512	SEMA3C	PHH:106	1.61438	0.00018121	0.00223302	34.2408	0.431206	3.74387	SP0114_HepaRG_VPA_48hr_8000uM	SP0114_HepaRG_MEDIUM_48hr_0uM	3	6
HepaRG_VPA_48hr_6	HepaRG	VALPROIC ACID	VPA	8000	6	48	48hr	223117	SEMA3D	PHH:18	0.976616	0.00170822	0.0139562	49.0541	0.311345	3.13677	SP0114_HepaRG_VPA_48hr_8000uM	SP0114_HepaRG_MEDIUM_48hr_0uM	3	6
HepaRG_VPA_48hr_6	HepaRG	VALPROIC ACID	VPA	8000	6	48	48hr	10509	SEMA4B	PHH:115	-1.20505	0.00238383	0.0178193	22.748	0.396696	-3.03771	SP0114_HepaRG_VPA_48hr_8000uM	SP0114_HepaRG_MEDIUM_48hr_0uM	3	6
HepaRG_VPA_48hr_6	HepaRG	VALPROIC ACID	VPA	8000	6	48	48hr	10501	SEMA6B	NA	2.54588	4.57429e-06	0.000111706	6.54512	0.555455	4.58342	SP0114_HepaRG_VPA_48hr_8000uM	SP0114_HepaRG_MEDIUM_48hr_0uM	3	6
HepaRG_VPA_48hr_6	HepaRG	VALPROIC ACID	VPA	8000	6	48	48hr	80031	SEMA6D	NA	1.98557	5.65789e-06	0.000134516	59.8242	0.437468	4.53879	SP0114_HepaRG_VPA_48hr_8000uM	SP0114_HepaRG_MEDIUM_48hr_0uM	3	6
HepaRG_VPA_48hr_6	HepaRG	VALPROIC ACID	VPA	8000	6	48	48hr	6407	SEMG2	NA	5.98928	0.00452484	0.0296724	1.14096	2.10961	2.83905	SP0114_HepaRG_VPA_48hr_8000uM	SP0114_HepaRG_MEDIUM_48hr_0uM	3	6
HepaRG_VPA_48hr_6	HepaRG	VALPROIC ACID	VPA	8000	6	48	48hr	22929	SEPHS1	PHH:1	-1.14764	0.000510328	0.00526406	45.1439	0.330229	-3.47528	SP0114_HepaRG_VPA_48hr_8000uM	SP0114_HepaRG_MEDIUM_48hr_0uM	3	6
HepaRG_VPA_48hr_6	HepaRG	VALPROIC ACID	VPA	8000	6	48	48hr	23157	SEPTIN6	PHH:20	1.26608	1.60808e-06	4.48208e-05	47.2914	0.263915	4.79731	SP0114_HepaRG_VPA_48hr_8000uM	SP0114_HepaRG_MEDIUM_48hr_0uM	3	6
HepaRG_VPA_48hr_6	HepaRG	VALPROIC ACID	VPA	8000	6	48	48hr	26135	SERBP1	PHH:28	-0.448346	0.00302625	0.0215483	373.256	0.15121	-2.96506	SP0114_HepaRG_VPA_48hr_8000uM	SP0114_HepaRG_MEDIUM_48hr_0uM	3	6
HepaRG_VPA_48hr_6	HepaRG	VALPROIC ACID	VPA	8000	6	48	48hr	5265	SERPINA1	NA	-1.14735	0.00618574	0.0378165	8410.43	0.41908	-2.73777	SP0114_HepaRG_VPA_48hr_8000uM	SP0114_HepaRG_MEDIUM_48hr_0uM	3	6
HepaRG_VPA_48hr_6	HepaRG	VALPROIC ACID	VPA	8000	6	48	48hr	51156	SERPINA10	PHH:90	-6.07307	1.95086e-36	5.21191e-33	87.5461	0.481751	-12.6062	SP0114_HepaRG_VPA_48hr_8000uM	SP0114_HepaRG_MEDIUM_48hr_0uM	3	6
HepaRG_VPA_48hr_6	HepaRG	VALPROIC ACID	VPA	8000	6	48	48hr	256394	SERPINA11	NA	-5.34292	3.97934e-05	0.000660323	2.87912	1.3004	-4.10868	SP0114_HepaRG_VPA_48hr_8000uM	SP0114_HepaRG_MEDIUM_48hr_0uM	3	6
HepaRG_VPA_48hr_6	HepaRG	VALPROIC ACID	VPA	8000	6	48	48hr	5104	SERPINA5	PHH:11	1.25429	0.00778329	0.0451059	47.2051	0.471301	2.66133	SP0114_HepaRG_VPA_48hr_8000uM	SP0114_HepaRG_MEDIUM_48hr_0uM	3	6
HepaRG_VPA_48hr_6	HepaRG	VALPROIC ACID	VPA	8000	6	48	48hr	6906	SERPINA7	PHH:23	-1.95596	8.99398e-06	0.000195461	142.739	0.440526	-4.44005	SP0114_HepaRG_VPA_48hr_8000uM	SP0114_HepaRG_MEDIUM_48hr_0uM	3	6
HepaRG_VPA_48hr_6	HepaRG	VALPROIC ACID	VPA	8000	6	48	48hr	5055	SERPINB2	PHH:38	1.75705	0.0079757	0.0459816	41.8773	0.662263	2.6531	SP0114_HepaRG_VPA_48hr_8000uM	SP0114_HepaRG_MEDIUM_48hr_0uM	3	6
HepaRG_VPA_48hr_6	HepaRG	VALPROIC ACID	VPA	8000	6	48	48hr	6317	SERPINB3	NA	5.7474	0.00120589	0.0105628	1.07115	1.77527	3.23748	SP0114_HepaRG_VPA_48hr_8000uM	SP0114_HepaRG_MEDIUM_48hr_0uM	3	6
HepaRG_VPA_48hr_6	HepaRG	VALPROIC ACID	VPA	8000	6	48	48hr	5271	SERPINB8	PHH:2	-1.91112	5.22069e-10	3.74936e-08	38.7592	0.307634	-6.21232	SP0114_HepaRG_VPA_48hr_8000uM	SP0114_HepaRG_MEDIUM_48hr_0uM	3	6
HepaRG_VPA_48hr_6	HepaRG	VALPROIC ACID	VPA	8000	6	48	48hr	5272	SERPINB9	PHH:4	2.05462	0.00401423	0.0269458	5.93623	0.714143	2.87704	SP0114_HepaRG_VPA_48hr_8000uM	SP0114_HepaRG_MEDIUM_48hr_0uM	3	6
HepaRG_VPA_48hr_6	HepaRG	VALPROIC ACID	VPA	8000	6	48	48hr	3053	SERPIND1	PHH:1	-1.75286	2.39365e-05	0.000428611	297.949	0.414917	-4.2246	SP0114_HepaRG_VPA_48hr_8000uM	SP0114_HepaRG_MEDIUM_48hr_0uM	3	6
HepaRG_VPA_48hr_6	HepaRG	VALPROIC ACID	VPA	8000	6	48	48hr	5054	SERPINE1	PHH:20	-1.86398	2.23877e-05	0.000407976	372.107	0.439655	-4.23964	SP0114_HepaRG_VPA_48hr_8000uM	SP0114_HepaRG_MEDIUM_48hr_0uM	3	6
HepaRG_VPA_48hr_6	HepaRG	VALPROIC ACID	VPA	8000	6	48	48hr	5345	SERPINF2	PHH:9	-1.47694	0.00232039	0.0174723	598.375	0.484904	-3.04583	SP0114_HepaRG_VPA_48hr_8000uM	SP0114_HepaRG_MEDIUM_48hr_0uM	3	6
HepaRG_VPA_48hr_6	HepaRG	VALPROIC ACID	VPA	8000	6	48	48hr	871	SERPINH1	PHH:95	-2.05403	2.00973e-06	5.40159e-05	15.4519	0.432204	-4.75244	SP0114_HepaRG_VPA_48hr_8000uM	SP0114_HepaRG_MEDIUM_48hr_0uM	3	6
HepaRG_VPA_48hr_6	HepaRG	VALPROIC ACID	VPA	8000	6	48	48hr	5274	SERPINI1	PHH:214	5.64278	9.70462e-05	0.0013392	3.37466	1.44766	3.89786	SP0114_HepaRG_VPA_48hr_8000uM	SP0114_HepaRG_MEDIUM_48hr_0uM	3	6
HepaRG_VPA_48hr_6	HepaRG	VALPROIC ACID	VPA	8000	6	48	48hr	143686	SESN3	PHH:214	2.27365	3.13623e-13	4.14789e-11	139.233	0.311955	7.28841	SP0114_HepaRG_VPA_48hr_8000uM	SP0114_HepaRG_MEDIUM_48hr_0uM	3	6
HepaRG_VPA_48hr_6	HepaRG	VALPROIC ACID	VPA	8000	6	48	48hr	84193	SETD3	NA	1.3805	9.63212e-06	0.000205537	96.2678	0.311958	4.42527	SP0114_HepaRG_VPA_48hr_8000uM	SP0114_HepaRG_MEDIUM_48hr_0uM	3	6
HepaRG_VPA_48hr_6	HepaRG	VALPROIC ACID	VPA	8000	6	48	48hr	80854	SETD7	PHH:6	-0.80557	0.0081139	0.0465174	26.7885	0.304299	-2.64729	SP0114_HepaRG_VPA_48hr_8000uM	SP0114_HepaRG_MEDIUM_48hr_0uM	3	6
HepaRG_VPA_48hr_6	HepaRG	VALPROIC ACID	VPA	8000	6	48	48hr	133383	SETD9	NA	-1.58288	0.000277236	0.00321131	11.5874	0.435373	-3.63569	SP0114_HepaRG_VPA_48hr_8000uM	SP0114_HepaRG_MEDIUM_48hr_0uM	3	6
HepaRG_VPA_48hr_6	HepaRG	VALPROIC ACID	VPA	8000	6	48	48hr	10946	SF3A3	PHH:1	-1.10123	0.00377861	0.0256794	16.0458	0.380248	-2.89608	SP0114_HepaRG_VPA_48hr_8000uM	SP0114_HepaRG_MEDIUM_48hr_0uM	3	6
HepaRG_VPA_48hr_6	HepaRG	VALPROIC ACID	VPA	8000	6	48	48hr	23450	SF3B3	PHH:1	-1.19376	3.14923e-05	0.000544209	120.498	0.286797	-4.1624	SP0114_HepaRG_VPA_48hr_8000uM	SP0114_HepaRG_MEDIUM_48hr_0uM	3	6
HepaRG_VPA_48hr_6	HepaRG	VALPROIC ACID	VPA	8000	6	48	48hr	10262	SF3B4	PHH:153	-0.689884	0.00547618	0.0343038	144.284	0.248374	-2.7776	SP0114_HepaRG_VPA_48hr_8000uM	SP0114_HepaRG_MEDIUM_48hr_0uM	3	6
HepaRG_VPA_48hr_6	HepaRG	VALPROIC ACID	VPA	8000	6	48	48hr	6421	SFPQ	PHH:87	-1.31469	0.00230039	0.0173865	19.3319	0.431268	-3.04843	SP0114_HepaRG_VPA_48hr_8000uM	SP0114_HepaRG_MEDIUM_48hr_0uM	3	6
HepaRG_VPA_48hr_6	HepaRG	VALPROIC ACID	VPA	8000	6	48	48hr	375035	SFT2D2	PHH:5	-0.84731	4.43789e-05	0.000722063	144.386	0.2075	-4.08341	SP0114_HepaRG_VPA_48hr_8000uM	SP0114_HepaRG_MEDIUM_48hr_0uM	3	6
HepaRG_VPA_48hr_6	HepaRG	VALPROIC ACID	VPA	8000	6	48	48hr	94081	SFXN1	PHH:1	-0.793273	0.000355703	0.00391892	235.182	0.222147	-3.57094	SP0114_HepaRG_VPA_48hr_8000uM	SP0114_HepaRG_MEDIUM_48hr_0uM	3	6
HepaRG_VPA_48hr_6	HepaRG	VALPROIC ACID	VPA	8000	6	48	48hr	137868	SGCZ	NA	1.67313	1.50602e-07	5.42248e-06	23.4203	0.31858	5.25182	SP0114_HepaRG_VPA_48hr_8000uM	SP0114_HepaRG_MEDIUM_48hr_0uM	3	6
HepaRG_VPA_48hr_6	HepaRG	VALPROIC ACID	VPA	8000	6	48	48hr	112869	SGF29	PHH:18	-1.86842	5.80936e-06	0.000136903	17.3245	0.412163	-4.53321	SP0114_HepaRG_VPA_48hr_8000uM	SP0114_HepaRG_MEDIUM_48hr_0uM	3	6
HepaRG_VPA_48hr_6	HepaRG	VALPROIC ACID	VPA	8000	6	48	48hr	151648	SGO1	PHH:1	-1.91535	0.00831537	0.0473473	3.74573	0.725791	-2.63899	SP0114_HepaRG_VPA_48hr_8000uM	SP0114_HepaRG_MEDIUM_48hr_0uM	3	6
HepaRG_VPA_48hr_6	HepaRG	VALPROIC ACID	VPA	8000	6	48	48hr	54557	SGTB	PHH:280	1.68094	1.5934e-10	1.2468e-08	49.4114	0.262805	6.39615	SP0114_HepaRG_VPA_48hr_8000uM	SP0114_HepaRG_MEDIUM_48hr_0uM	3	6
HepaRG_VPA_48hr_6	HepaRG	VALPROIC ACID	VPA	8000	6	48	48hr	6450	SH3BGR	PHH:15	2.42495	0.000924967	0.00852697	5.60582	0.732082	3.31241	SP0114_HepaRG_VPA_48hr_8000uM	SP0114_HepaRG_MEDIUM_48hr_0uM	3	6
HepaRG_VPA_48hr_6	HepaRG	VALPROIC ACID	VPA	8000	6	48	48hr	83699	SH3BGRL2	PHH:196	2.02469	1.83441e-09	1.15585e-07	22.8498	0.336785	6.01183	SP0114_HepaRG_VPA_48hr_8000uM	SP0114_HepaRG_MEDIUM_48hr_0uM	3	6
HepaRG_VPA_48hr_6	HepaRG	VALPROIC ACID	VPA	8000	6	48	48hr	6452	SH3BP2	PHH:1	-1.11852	0.000209973	0.00252687	43.4248	0.301757	-3.7067	SP0114_HepaRG_VPA_48hr_8000uM	SP0114_HepaRG_MEDIUM_48hr_0uM	3	6
HepaRG_VPA_48hr_6	HepaRG	VALPROIC ACID	VPA	8000	6	48	48hr	6455	SH3GL1	PHH:8	-1.23144	0.00359665	0.0246886	17.515	0.422954	-2.91153	SP0114_HepaRG_VPA_48hr_8000uM	SP0114_HepaRG_MEDIUM_48hr_0uM	3	6
HepaRG_VPA_48hr_6	HepaRG	VALPROIC ACID	VPA	8000	6	48	48hr	6456	SH3GL2	NA	4.49796	9.19532e-05	0.0012916	2.46282	1.15011	3.9109	SP0114_HepaRG_VPA_48hr_8000uM	SP0114_HepaRG_MEDIUM_48hr_0uM	3	6
HepaRG_VPA_48hr_6	HepaRG	VALPROIC ACID	VPA	8000	6	48	48hr	6457	SH3GL3	NA	4.01351	2.18366e-08	1.01892e-06	7.16596	0.717109	5.59678	SP0114_HepaRG_VPA_48hr_8000uM	SP0114_HepaRG_MEDIUM_48hr_0uM	3	6
HepaRG_VPA_48hr_6	HepaRG	VALPROIC ACID	VPA	8000	6	48	48hr	57630	SH3RF1	PHH:117	-2.81995	0.000128459	0.00168067	6.42396	0.736395	-3.82939	SP0114_HepaRG_VPA_48hr_8000uM	SP0114_HepaRG_MEDIUM_48hr_0uM	3	6
HepaRG_VPA_48hr_6	HepaRG	VALPROIC ACID	VPA	8000	6	48	48hr	54436	SH3TC1	PHH:1	-2.12283	0.0015613	0.0129782	6.51692	0.671138	-3.16304	SP0114_HepaRG_VPA_48hr_8000uM	SP0114_HepaRG_MEDIUM_48hr_0uM	3	6
HepaRG_VPA_48hr_6	HepaRG	VALPROIC ACID	VPA	8000	6	48	48hr	79628	SH3TC2	NA	2.08	0.00278918	0.0202598	5.24703	0.695637	2.99006	SP0114_HepaRG_VPA_48hr_8000uM	SP0114_HepaRG_MEDIUM_48hr_0uM	3	6
HepaRG_VPA_48hr_6	HepaRG	VALPROIC ACID	VPA	8000	6	48	48hr	399694	SHC4	NA	2.9086	5.61945e-06	0.000134047	4.49364	0.640628	4.54022	SP0114_HepaRG_VPA_48hr_8000uM	SP0114_HepaRG_MEDIUM_48hr_0uM	3	6
HepaRG_VPA_48hr_6	HepaRG	VALPROIC ACID	VPA	8000	6	48	48hr	79801	SHCBP1	PHH:1	-1.59703	0.00130236	0.0112094	12.2633	0.496672	-3.21546	SP0114_HepaRG_VPA_48hr_8000uM	SP0114_HepaRG_MEDIUM_48hr_0uM	3	6
HepaRG_VPA_48hr_6	HepaRG	VALPROIC ACID	VPA	8000	6	48	48hr	152573	SHISA3	NA	-2.18411	0.000207446	0.00250322	8.97369	0.588745	-3.70977	SP0114_HepaRG_VPA_48hr_8000uM	SP0114_HepaRG_MEDIUM_48hr_0uM	3	6
HepaRG_VPA_48hr_6	HepaRG	VALPROIC ACID	VPA	8000	6	48	48hr	6472	SHMT2	PHH:321	-2.72998	9.52237e-06	0.000203846	7.64415	0.616562	-4.42774	SP0114_HepaRG_VPA_48hr_8000uM	SP0114_HepaRG_MEDIUM_48hr_0uM	3	6
HepaRG_VPA_48hr_6	HepaRG	VALPROIC ACID	VPA	8000	6	48	48hr	23729	SHPK	NA	-1.40586	0.000144045	0.00184837	17.2934	0.369854	-3.80112	SP0114_HepaRG_VPA_48hr_8000uM	SP0114_HepaRG_MEDIUM_48hr_0uM	3	6
HepaRG_VPA_48hr_6	HepaRG	VALPROIC ACID	VPA	8000	6	48	48hr	22933	SIRT2	NA	1.20276	0.00140706	0.0119413	22.5462	0.376663	3.1932	SP0114_HepaRG_VPA_48hr_8000uM	SP0114_HepaRG_MEDIUM_48hr_0uM	3	6
HepaRG_VPA_48hr_6	HepaRG	VALPROIC ACID	VPA	8000	6	48	48hr	51804	SIX4	NA	2.28654	0.00714187	0.0422877	4.57566	0.849965	2.69016	SP0114_HepaRG_VPA_48hr_8000uM	SP0114_HepaRG_MEDIUM_48hr_0uM	3	6
HepaRG_VPA_48hr_6	HepaRG	VALPROIC ACID	VPA	8000	6	48	48hr	221150	SKA3	PHH:1	-2.17636	0.00253821	0.0187634	3.83859	0.720947	-3.01875	SP0114_HepaRG_VPA_48hr_8000uM	SP0114_HepaRG_MEDIUM_48hr_0uM	3	6
HepaRG_VPA_48hr_6	HepaRG	VALPROIC ACID	VPA	8000	6	48	48hr	6502	SKP2	PHH:1	-1.13328	2.88786e-05	0.000506913	79.1447	0.270981	-4.18213	SP0114_HepaRG_VPA_48hr_8000uM	SP0114_HepaRG_MEDIUM_48hr_0uM	3	6
HepaRG_VPA_48hr_6	HepaRG	VALPROIC ACID	VPA	8000	6	48	48hr	122060	SLAIN1	PHH:3	1.38909	0.000877502	0.00818477	29.7478	0.417507	3.32712	SP0114_HepaRG_VPA_48hr_8000uM	SP0114_HepaRG_MEDIUM_48hr_0uM	3	6
HepaRG_VPA_48hr_6	HepaRG	VALPROIC ACID	VPA	8000	6	48	48hr	6558	SLC12A2	PHH:342	1.31101	0.000404405	0.00434598	122.128	0.370636	3.53719	SP0114_HepaRG_VPA_48hr_8000uM	SP0114_HepaRG_MEDIUM_48hr_0uM	3	6
HepaRG_VPA_48hr_6	HepaRG	VALPROIC ACID	VPA	8000	6	48	48hr	9990	SLC12A6	PHH:263	2.45448	0.000208495	0.0025136	7.69837	0.661853	3.7085	SP0114_HepaRG_VPA_48hr_8000uM	SP0114_HepaRG_MEDIUM_48hr_0uM	3	6
HepaRG_VPA_48hr_6	HepaRG	VALPROIC ACID	VPA	8000	6	48	48hr	6564	SLC15A1	PHH:2	-2.49318	0.00251513	0.0186398	5.58024	0.825141	-3.02151	SP0114_HepaRG_VPA_48hr_8000uM	SP0114_HepaRG_MEDIUM_48hr_0uM	3	6
HepaRG_VPA_48hr_6	HepaRG	VALPROIC ACID	VPA	8000	6	48	48hr	387700	SLC16A12	NA	3.65042	1.86625e-12	2.16777e-10	24.7926	0.518222	7.04413	SP0114_HepaRG_VPA_48hr_8000uM	SP0114_HepaRG_MEDIUM_48hr_0uM	3	6
HepaRG_VPA_48hr_6	HepaRG	VALPROIC ACID	VPA	8000	6	48	48hr	10050	SLC17A4	NA	-3.80931	6.93879e-09	3.67811e-07	18.479	0.657639	-5.7924	SP0114_HepaRG_VPA_48hr_8000uM	SP0114_HepaRG_MEDIUM_48hr_0uM	3	6
HepaRG_VPA_48hr_6	HepaRG	VALPROIC ACID	VPA	8000	6	48	48hr	26503	SLC17A5	PHH:17	1.28583	0.00283179	0.0205015	5.269	0.430703	2.98543	SP0114_HepaRG_VPA_48hr_8000uM	SP0114_HepaRG_MEDIUM_48hr_0uM	3	6
HepaRG_VPA_48hr_6	HepaRG	VALPROIC ACID	VPA	8000	6	48	48hr	80704	SLC19A3	PHH:2	1.90017	0.000555488	0.00567289	21.3323	0.55038	3.45247	SP0114_HepaRG_VPA_48hr_8000uM	SP0114_HepaRG_MEDIUM_48hr_0uM	3	6
HepaRG_VPA_48hr_6	HepaRG	VALPROIC ACID	VPA	8000	6	48	48hr	55867	SLC22A11	PHH:3	-6.15706	0.000633044	0.00628837	0.978125	1.80187	-3.41705	SP0114_HepaRG_VPA_48hr_8000uM	SP0114_HepaRG_MEDIUM_48hr_0uM	3	6
HepaRG_VPA_48hr_6	HepaRG	VALPROIC ACID	VPA	8000	6	48	48hr	6581	SLC22A3	PHH:3	-1.48789	0.000391209	0.00422114	199.026	0.419605	-3.54594	SP0114_HepaRG_VPA_48hr_8000uM	SP0114_HepaRG_MEDIUM_48hr_0uM	3	6
HepaRG_VPA_48hr_6	HepaRG	VALPROIC ACID	VPA	8000	6	48	48hr	6584	SLC22A5	PHH:1	1.30127	0.00027726	0.00321131	56.7316	0.357919	3.63567	SP0114_HepaRG_VPA_48hr_8000uM	SP0114_HepaRG_MEDIUM_48hr_0uM	3	6
HepaRG_VPA_48hr_6	HepaRG	VALPROIC ACID	VPA	8000	6	48	48hr	10864	SLC22A7	PHH:23	-2.0303	0.00180976	0.0145807	17.2396	0.650779	-3.1198	SP0114_HepaRG_VPA_48hr_8000uM	SP0114_HepaRG_MEDIUM_48hr_0uM	3	6
HepaRG_VPA_48hr_6	HepaRG	VALPROIC ACID	VPA	8000	6	48	48hr	114571	SLC22A9	PHH:11	-6.13715	2.12371e-29	2.18219e-26	52.0526	0.545154	-11.2576	SP0114_HepaRG_VPA_48hr_8000uM	SP0114_HepaRG_MEDIUM_48hr_0uM	3	6
HepaRG_VPA_48hr_6	HepaRG	VALPROIC ACID	VPA	8000	6	48	48hr	9963	SLC23A1	PHH:11	-5.05715	0.00263812	0.019416	1.48066	1.68177	-3.00703	SP0114_HepaRG_VPA_48hr_8000uM	SP0114_HepaRG_MEDIUM_48hr_0uM	3	6
HepaRG_VPA_48hr_6	HepaRG	VALPROIC ACID	VPA	8000	6	48	48hr	83733	SLC25A18	PHH:11	-2.47071	6.59767e-09	3.53942e-07	21.0521	0.425922	-5.80086	SP0114_HepaRG_VPA_48hr_8000uM	SP0114_HepaRG_MEDIUM_48hr_0uM	3	6
HepaRG_VPA_48hr_6	HepaRG	VALPROIC ACID	VPA	8000	6	48	48hr	788	SLC25A20	PHH:2	0.781932	0.000278303	0.00321725	143.648	0.21513	3.6347	SP0114_HepaRG_VPA_48hr_8000uM	SP0114_HepaRG_MEDIUM_48hr_0uM	3	6
HepaRG_VPA_48hr_6	HepaRG	VALPROIC ACID	VPA	8000	6	48	48hr	79085	SLC25A23	PHH:6	1.25093	1.77307e-07	6.29598e-06	202.644	0.239564	5.22168	SP0114_HepaRG_VPA_48hr_8000uM	SP0114_HepaRG_MEDIUM_48hr_0uM	3	6
HepaRG_VPA_48hr_6	HepaRG	VALPROIC ACID	VPA	8000	6	48	48hr	9481	SLC25A27	PHH:265	2.25673	8.7675e-05	0.00124592	70.5949	0.575346	3.92239	SP0114_HepaRG_VPA_48hr_8000uM	SP0114_HepaRG_MEDIUM_48hr_0uM	3	6
HepaRG_VPA_48hr_6	HepaRG	VALPROIC ACID	VPA	8000	6	48	48hr	253512	SLC25A30	PHH:1	1.4563	2.30807e-05	0.000417766	38.744	0.344052	4.23279	SP0114_HepaRG_VPA_48hr_8000uM	SP0114_HepaRG_MEDIUM_48hr_0uM	3	6
HepaRG_VPA_48hr_6	HepaRG	VALPROIC ACID	VPA	8000	6	48	48hr	51629	SLC25A39	PHH:277	0.958332	0.000374679	0.00407239	176.836	0.269398	3.5573	SP0114_HepaRG_VPA_48hr_8000uM	SP0114_HepaRG_MEDIUM_48hr_0uM	3	6
HepaRG_VPA_48hr_6	HepaRG	VALPROIC ACID	VPA	8000	6	48	48hr	291	SLC25A4	PHH:4	1.97551	1.7398e-14	2.83418e-12	238.914	0.257613	7.66853	SP0114_HepaRG_VPA_48hr_8000uM	SP0114_HepaRG_MEDIUM_48hr_0uM	3	6
HepaRG_VPA_48hr_6	HepaRG	VALPROIC ACID	VPA	8000	6	48	48hr	283130	SLC25A45	PHH:1	-0.864071	0.00309567	0.0219491	42.0202	0.292106	-2.95807	SP0114_HepaRG_VPA_48hr_8000uM	SP0114_HepaRG_MEDIUM_48hr_0uM	3	6
HepaRG_VPA_48hr_6	HepaRG	VALPROIC ACID	VPA	8000	6	48	48hr	115111	SLC26A7	NA	4.77975	0.000160787	0.00202814	3.14288	1.26656	3.77379	SP0114_HepaRG_VPA_48hr_8000uM	SP0114_HepaRG_MEDIUM_48hr_0uM	3	6
HepaRG_VPA_48hr_6	HepaRG	VALPROIC ACID	VPA	8000	6	48	48hr	11001	SLC27A2	PHH:6	1.9331	0.00112673	0.00998068	10.6408	0.593558	3.25681	SP0114_HepaRG_VPA_48hr_8000uM	SP0114_HepaRG_MEDIUM_48hr_0uM	3	6
HepaRG_VPA_48hr_6	HepaRG	VALPROIC ACID	VPA	8000	6	48	48hr	11000	SLC27A3	PHH:11	-6.08148	5.83382e-06	0.000137197	5.47806	1.3418	-4.53232	SP0114_HepaRG_VPA_48hr_8000uM	SP0114_HepaRG_MEDIUM_48hr_0uM	3	6
HepaRG_VPA_48hr_6	HepaRG	VALPROIC ACID	VPA	8000	6	48	48hr	9154	SLC28A1	PHH:11	-2.69254	9.7167e-05	0.00133948	9.35767	0.690827	-3.89756	SP0114_HepaRG_VPA_48hr_8000uM	SP0114_HepaRG_MEDIUM_48hr_0uM	3	6
HepaRG_VPA_48hr_6	HepaRG	VALPROIC ACID	VPA	8000	6	48	48hr	64078	SLC28A3	NA	2.87542	0.00811188	0.0465174	2.88078	1.08614	2.64738	SP0114_HepaRG_VPA_48hr_8000uM	SP0114_HepaRG_MEDIUM_48hr_0uM	3	6
HepaRG_VPA_48hr_6	HepaRG	VALPROIC ACID	VPA	8000	6	48	48hr	55315	SLC29A3	PHH:3	-1.0069	0.00595483	0.0367242	32.9182	0.366111	-2.75026	SP0114_HepaRG_VPA_48hr_8000uM	SP0114_HepaRG_MEDIUM_48hr_0uM	3	6
HepaRG_VPA_48hr_6	HepaRG	VALPROIC ACID	VPA	8000	6	48	48hr	222962	SLC29A4	PHH:96	1.52403	0.00716453	0.0423655	23.4878	0.566744	2.6891	SP0114_HepaRG_VPA_48hr_8000uM	SP0114_HepaRG_MEDIUM_48hr_0uM	3	6
HepaRG_VPA_48hr_6	HepaRG	VALPROIC ACID	VPA	8000	6	48	48hr	81031	SLC2A10	PHH:13	-1.66757	0.000561008	0.0057162	12.4574	0.483382	-3.4498	SP0114_HepaRG_VPA_48hr_8000uM	SP0114_HepaRG_MEDIUM_48hr_0uM	3	6
HepaRG_VPA_48hr_6	HepaRG	VALPROIC ACID	VPA	8000	6	48	48hr	114134	SLC2A13	PHH:211	1.94096	0.00216023	0.0166511	18.1565	0.632796	3.06727	SP0114_HepaRG_VPA_48hr_8000uM	SP0114_HepaRG_MEDIUM_48hr_0uM	3	6
HepaRG_VPA_48hr_6	HepaRG	VALPROIC ACID	VPA	8000	6	48	48hr	6517	SLC2A4	NA	5.31109	1.61885e-05	0.000314311	4.79072	1.23174	4.31186	SP0114_HepaRG_VPA_48hr_8000uM	SP0114_HepaRG_MEDIUM_48hr_0uM	3	6
HepaRG_VPA_48hr_6	HepaRG	VALPROIC ACID	VPA	8000	6	48	48hr	7779	SLC30A1	PHH:1	1.28753	0.000212115	0.00254805	282.534	0.347594	3.70413	SP0114_HepaRG_VPA_48hr_8000uM	SP0114_HepaRG_MEDIUM_48hr_0uM	3	6
HepaRG_VPA_48hr_6	HepaRG	VALPROIC ACID	VPA	8000	6	48	48hr	7782	SLC30A4	NA	0.961137	0.000179195	0.00221638	44.1525	0.256531	3.74667	SP0114_HepaRG_VPA_48hr_8000uM	SP0114_HepaRG_MEDIUM_48hr_0uM	3	6
HepaRG_VPA_48hr_6	HepaRG	VALPROIC ACID	VPA	8000	6	48	48hr	1318	SLC31A2	PHH:259	2.20289	0.00256495	0.0189296	6.31863	0.730504	3.01557	SP0114_HepaRG_VPA_48hr_8000uM	SP0114_HepaRG_MEDIUM_48hr_0uM	3	6
HepaRG_VPA_48hr_6	HepaRG	VALPROIC ACID	VPA	8000	6	48	48hr	23443	SLC35A3	PHH:18	0.849737	3.29312e-06	8.363e-05	109.882	0.182675	4.65164	SP0114_HepaRG_VPA_48hr_8000uM	SP0114_HepaRG_MEDIUM_48hr_0uM	3	6
HepaRG_VPA_48hr_6	HepaRG	VALPROIC ACID	VPA	8000	6	48	48hr	55343	SLC35C1	PHH:202	-1.78707	1.99378e-05	0.000369388	20.5171	0.418952	-4.26559	SP0114_HepaRG_VPA_48hr_8000uM	SP0114_HepaRG_MEDIUM_48hr_0uM	3	6
HepaRG_VPA_48hr_6	HepaRG	VALPROIC ACID	VPA	8000	6	48	48hr	23169	SLC35D1	PHH:6	-1.58063	1.35276e-05	0.000270917	118.186	0.363247	-4.35139	SP0114_HepaRG_VPA_48hr_8000uM	SP0114_HepaRG_MEDIUM_48hr_0uM	3	6
HepaRG_VPA_48hr_6	HepaRG	VALPROIC ACID	VPA	8000	6	48	48hr	153201	SLC36A2	NA	5.94038	5.08389e-05	0.000810389	2.72275	1.46613	4.05174	SP0114_HepaRG_VPA_48hr_8000uM	SP0114_HepaRG_MEDIUM_48hr_0uM	3	6
HepaRG_VPA_48hr_6	HepaRG	VALPROIC ACID	VPA	8000	6	48	48hr	54020	SLC37A1	PHH:26	-3.892	0.00396159	0.0266594	2.11432	1.35082	-2.8812	SP0114_HepaRG_VPA_48hr_8000uM	SP0114_HepaRG_MEDIUM_48hr_0uM	3	6
HepaRG_VPA_48hr_6	HepaRG	VALPROIC ACID	VPA	8000	6	48	48hr	2542	SLC37A4	PHH:11	-3.74654	5.13064e-05	0.000815894	4.5757	0.925164	-4.0496	SP0114_HepaRG_VPA_48hr_8000uM	SP0114_HepaRG_MEDIUM_48hr_0uM	3	6
HepaRG_VPA_48hr_6	HepaRG	VALPROIC ACID	VPA	8000	6	48	48hr	124565	SLC38A10	NA	0.779613	0.00779597	0.0451598	148.067	0.293002	2.66078	SP0114_HepaRG_VPA_48hr_8000uM	SP0114_HepaRG_MEDIUM_48hr_0uM	3	6
HepaRG_VPA_48hr_6	HepaRG	VALPROIC ACID	VPA	8000	6	48	48hr	153129	SLC38A9	PHH:3	0.879576	4.29487e-06	0.000105268	161.146	0.191355	4.59658	SP0114_HepaRG_VPA_48hr_8000uM	SP0114_HepaRG_MEDIUM_48hr_0uM	3	6
HepaRG_VPA_48hr_6	HepaRG	VALPROIC ACID	VPA	8000	6	48	48hr	126969	SLC44A3	PHH:2	-0.664765	0.00276199	0.020128	69.4563	0.222103	-2.99306	SP0114_HepaRG_VPA_48hr_8000uM	SP0114_HepaRG_MEDIUM_48hr_0uM	3	6
HepaRG_VPA_48hr_6	HepaRG	VALPROIC ACID	VPA	8000	6	48	48hr	204962	SLC44A5	NA	-1.89937	6.3105e-05	0.000961182	39.3389	0.474738	-4.00089	SP0114_HepaRG_VPA_48hr_8000uM	SP0114_HepaRG_MEDIUM_48hr_0uM	3	6
HepaRG_VPA_48hr_6	HepaRG	VALPROIC ACID	VPA	8000	6	48	48hr	283537	SLC46A3	PHH:2	0.772212	0.00159905	0.0132425	95.7254	0.244674	3.15608	SP0114_HepaRG_VPA_48hr_8000uM	SP0114_HepaRG_MEDIUM_48hr_0uM	3	6
HepaRG_VPA_48hr_6	HepaRG	VALPROIC ACID	VPA	8000	6	48	48hr	146802	SLC47A2	NA	-2.15501	0.00683841	0.0407801	5.11003	0.796791	-2.70461	SP0114_HepaRG_VPA_48hr_8000uM	SP0114_HepaRG_MEDIUM_48hr_0uM	3	6
HepaRG_VPA_48hr_6	HepaRG	VALPROIC ACID	VPA	8000	6	48	48hr	57282	SLC4A10	NA	4.98247	0.00313157	0.0221331	1.86102	1.68639	2.95452	SP0114_HepaRG_VPA_48hr_8000uM	SP0114_HepaRG_MEDIUM_48hr_0uM	3	6
HepaRG_VPA_48hr_6	HepaRG	VALPROIC ACID	VPA	8000	6	48	48hr	8671	SLC4A4	PHH:2	-1.50985	6.68386e-09	3.57132e-07	55.348	0.260378	-5.79868	SP0114_HepaRG_VPA_48hr_8000uM	SP0114_HepaRG_MEDIUM_48hr_0uM	3	6
HepaRG_VPA_48hr_6	HepaRG	VALPROIC ACID	VPA	8000	6	48	48hr	123264	SLC51B	PHH:1	5.45729	0.00400937	0.0269267	0.585198	1.89659	2.87742	SP0114_HepaRG_VPA_48hr_8000uM	SP0114_HepaRG_MEDIUM_48hr_0uM	3	6
HepaRG_VPA_48hr_6	HepaRG	VALPROIC ACID	VPA	8000	6	48	48hr	200010	SLC5A9	PHH:11	-3.11861	0.000710341	0.00688587	4.46224	0.921153	-3.38556	SP0114_HepaRG_VPA_48hr_8000uM	SP0114_HepaRG_MEDIUM_48hr_0uM	3	6
HepaRG_VPA_48hr_6	HepaRG	VALPROIC ACID	VPA	8000	6	48	48hr	6541	SLC7A1	PHH:295	-1.42099	0.00377943	0.0256794	15.3139	0.490671	-2.89601	SP0114_HepaRG_VPA_48hr_8000uM	SP0114_HepaRG_MEDIUM_48hr_0uM	3	6
HepaRG_VPA_48hr_6	HepaRG	VALPROIC ACID	VPA	8000	6	48	48hr	9057	SLC7A6	PHH:338	-1.4866	0.00437212	0.0288979	46.4181	0.521617	-2.84999	SP0114_HepaRG_VPA_48hr_8000uM	SP0114_HepaRG_MEDIUM_48hr_0uM	3	6
HepaRG_VPA_48hr_6	HepaRG	VALPROIC ACID	VPA	8000	6	48	48hr	80024	SLC8B1	PHH:2	1.01383	0.00217805	0.0167498	25.4273	0.330798	3.06481	SP0114_HepaRG_VPA_48hr_8000uM	SP0114_HepaRG_MEDIUM_48hr_0uM	3	6
HepaRG_VPA_48hr_6	HepaRG	VALPROIC ACID	VPA	8000	6	48	48hr	9351	SLC9A3R2	PHH:1	-1.57471	0.00183168	0.0146795	8.39914	0.505323	-3.11625	SP0114_HepaRG_VPA_48hr_8000uM	SP0114_HepaRG_MEDIUM_48hr_0uM	3	6
HepaRG_VPA_48hr_6	HepaRG	VALPROIC ACID	VPA	8000	6	48	48hr	10479	SLC9A6	PHH:6	0.725881	0.00428217	0.0283639	102.912	0.254107	2.85659	SP0114_HepaRG_VPA_48hr_8000uM	SP0114_HepaRG_MEDIUM_48hr_0uM	3	6
HepaRG_VPA_48hr_6	HepaRG	VALPROIC ACID	VPA	8000	6	48	48hr	285195	SLC9A9	NA	1.27207	0.00859922	0.0485496	12.2721	0.484121	2.62759	SP0114_HepaRG_VPA_48hr_8000uM	SP0114_HepaRG_MEDIUM_48hr_0uM	3	6
HepaRG_VPA_48hr_6	HepaRG	VALPROIC ACID	VPA	8000	6	48	48hr	133308	SLC9B2	PHH:1	-1.67521	0.000621912	0.00621353	6.00248	0.489559	-3.42187	SP0114_HepaRG_VPA_48hr_8000uM	SP0114_HepaRG_MEDIUM_48hr_0uM	3	6
HepaRG_VPA_48hr_6	HepaRG	VALPROIC ACID	VPA	8000	6	48	48hr	10599	SLCO1B1	PHH:2	-3.17026	0.000450216	0.00475414	175.932	0.903529	-3.50875	SP0114_HepaRG_VPA_48hr_8000uM	SP0114_HepaRG_MEDIUM_48hr_0uM	3	6
HepaRG_VPA_48hr_6	HepaRG	VALPROIC ACID	VPA	8000	6	48	48hr	11309	SLCO2B1	PHH:11	-3.39772	2.96701e-08	1.33217e-06	135.972	0.612935	-5.54337	SP0114_HepaRG_VPA_48hr_8000uM	SP0114_HepaRG_MEDIUM_48hr_0uM	3	6
HepaRG_VPA_48hr_6	HepaRG	VALPROIC ACID	VPA	8000	6	48	48hr	81796	SLCO5A1	PHH:242	2.10925	0.0012136	0.0106025	6.12038	0.651874	3.23566	SP0114_HepaRG_VPA_48hr_8000uM	SP0114_HepaRG_MEDIUM_48hr_0uM	3	6
HepaRG_VPA_48hr_6	HepaRG	VALPROIC ACID	VPA	8000	6	48	48hr	9353	SLIT2	PHH:9	2.89526	1.20838e-05	0.000246436	15.8244	0.661612	4.37607	SP0114_HepaRG_VPA_48hr_8000uM	SP0114_HepaRG_MEDIUM_48hr_0uM	3	6
HepaRG_VPA_48hr_6	HepaRG	VALPROIC ACID	VPA	8000	6	48	48hr	6586	SLIT3	NA	2.515	0.000239131	0.00282683	4.14999	0.68461	3.67363	SP0114_HepaRG_VPA_48hr_8000uM	SP0114_HepaRG_MEDIUM_48hr_0uM	3	6
HepaRG_VPA_48hr_6	HepaRG	VALPROIC ACID	VPA	8000	6	48	48hr	26050	SLITRK5	NA	3.50499	3.8189e-06	9.4996e-05	4.02837	0.758492	4.621	SP0114_HepaRG_VPA_48hr_8000uM	SP0114_HepaRG_MEDIUM_48hr_0uM	3	6
HepaRG_VPA_48hr_6	HepaRG	VALPROIC ACID	VPA	8000	6	48	48hr	6588	SLN	NA	6.04089	0.000257107	0.00301199	1.85435	1.65274	3.65508	SP0114_HepaRG_VPA_48hr_8000uM	SP0114_HepaRG_MEDIUM_48hr_0uM	3	6
HepaRG_VPA_48hr_6	HepaRG	VALPROIC ACID	VPA	8000	6	48	48hr	4088	SMAD3	PHH:4	-0.965665	0.00288328	0.0207404	216.138	0.324058	-2.97992	SP0114_HepaRG_VPA_48hr_8000uM	SP0114_HepaRG_MEDIUM_48hr_0uM	3	6
HepaRG_VPA_48hr_6	HepaRG	VALPROIC ACID	VPA	8000	6	48	48hr	57228	SMAGP	PHH:355	-1.27001	0.00553113	0.0345903	57.1884	0.457769	-2.77435	SP0114_HepaRG_VPA_48hr_8000uM	SP0114_HepaRG_MEDIUM_48hr_0uM	3	6
HepaRG_VPA_48hr_6	HepaRG	VALPROIC ACID	VPA	8000	6	48	48hr	6602	SMARCD1	PHH:75	-0.891174	2.45518e-07	8.5407e-06	221.689	0.172672	-5.16109	SP0114_HepaRG_VPA_48hr_8000uM	SP0114_HepaRG_MEDIUM_48hr_0uM	3	6
HepaRG_VPA_48hr_6	HepaRG	VALPROIC ACID	VPA	8000	6	48	48hr	6604	SMARCD3	NA	1.27424	0.00301051	0.0214477	43.3668	0.429518	2.96666	SP0114_HepaRG_VPA_48hr_8000uM	SP0114_HepaRG_MEDIUM_48hr_0uM	3	6
HepaRG_VPA_48hr_6	HepaRG	VALPROIC ACID	VPA	8000	6	48	48hr	10051	SMC4	PHH:1	-1.68649	4.56111e-05	0.000737101	55.6833	0.413655	-4.07705	SP0114_HepaRG_VPA_48hr_8000uM	SP0114_HepaRG_MEDIUM_48hr_0uM	3	6
HepaRG_VPA_48hr_6	HepaRG	VALPROIC ACID	VPA	8000	6	48	48hr	56935	SMCO4	PHH:72	1.16907	0.000479026	0.0049906	24.2672	0.334763	3.49222	SP0114_HepaRG_VPA_48hr_8000uM	SP0114_HepaRG_MEDIUM_48hr_0uM	3	6
HepaRG_VPA_48hr_6	HepaRG	VALPROIC ACID	VPA	8000	6	48	48hr	388588	SMIM1	NA	1.93736	0.00736276	0.0431754	8.21218	0.722901	2.67998	SP0114_HepaRG_VPA_48hr_8000uM	SP0114_HepaRG_MEDIUM_48hr_0uM	3	6
HepaRG_VPA_48hr_6	HepaRG	VALPROIC ACID	VPA	8000	6	48	48hr	644596	SMIM10L2B	NA	2.67913	0.00167813	0.0137609	3.72449	0.852689	3.14197	SP0114_HepaRG_VPA_48hr_8000uM	SP0114_HepaRG_MEDIUM_48hr_0uM	3	6
HepaRG_VPA_48hr_6	HepaRG	VALPROIC ACID	VPA	8000	6	48	48hr	201895	SMIM14	PHH:72	-0.994031	2.88561e-05	0.000506913	1018.83	0.237675	-4.18231	SP0114_HepaRG_VPA_48hr_8000uM	SP0114_HepaRG_MEDIUM_48hr_0uM	3	6
HepaRG_VPA_48hr_6	HepaRG	VALPROIC ACID	VPA	8000	6	48	48hr	284422	SMIM24	PHH:5	5.61739	0.00626153	0.0381924	0.565561	2.05482	2.73376	SP0114_HepaRG_VPA_48hr_8000uM	SP0114_HepaRG_MEDIUM_48hr_0uM	3	6
HepaRG_VPA_48hr_6	HepaRG	VALPROIC ACID	VPA	8000	6	48	48hr	401397	SMIM30	NA	1.48405	0.00603737	0.0371304	120.209	0.540491	2.74574	SP0114_HepaRG_VPA_48hr_8000uM	SP0114_HepaRG_MEDIUM_48hr_0uM	3	6
HepaRG_VPA_48hr_6	HepaRG	VALPROIC ACID	VPA	8000	6	48	48hr	57150	SMIM8	PHH:3	5.14204	0.00434418	0.0287417	0.731685	1.80295	2.85202	SP0114_HepaRG_VPA_48hr_8000uM	SP0114_HepaRG_MEDIUM_48hr_0uM	3	6
HepaRG_VPA_48hr_6	HepaRG	VALPROIC ACID	VPA	8000	6	48	48hr	6608	SMO	NA	-1.01936	0.00265936	0.0195292	30.0479	0.339267	-3.00459	SP0114_HepaRG_VPA_48hr_8000uM	SP0114_HepaRG_MEDIUM_48hr_0uM	3	6
HepaRG_VPA_48hr_6	HepaRG	VALPROIC ACID	VPA	8000	6	48	48hr	6609	SMPD1	PHH:1	0.819394	0.00659637	0.0395486	96.438	0.301629	2.71656	SP0114_HepaRG_VPA_48hr_8000uM	SP0114_HepaRG_MEDIUM_48hr_0uM	3	6
HepaRG_VPA_48hr_6	HepaRG	VALPROIC ACID	VPA	8000	6	48	48hr	27293	SMPDL3B	NA	1.85634	0.00810947	0.0465174	6.42108	0.701173	2.64748	SP0114_HepaRG_VPA_48hr_8000uM	SP0114_HepaRG_MEDIUM_48hr_0uM	3	6
HepaRG_VPA_48hr_6	HepaRG	VALPROIC ACID	VPA	8000	6	48	48hr	64754	SMYD3	PHH:47	1.53066	9.91109e-06	0.000210481	38.0791	0.346373	4.4191	SP0114_HepaRG_VPA_48hr_8000uM	SP0114_HepaRG_MEDIUM_48hr_0uM	3	6
HepaRG_VPA_48hr_6	HepaRG	VALPROIC ACID	VPA	8000	6	48	48hr	10322	SMYD5	PHH:249	-1.25212	0.00213657	0.0165164	13.5587	0.407783	-3.07056	SP0114_HepaRG_VPA_48hr_8000uM	SP0114_HepaRG_MEDIUM_48hr_0uM	3	6
HepaRG_VPA_48hr_6	HepaRG	VALPROIC ACID	VPA	8000	6	48	48hr	6622	SNCA	NA	1.34104	3.5828e-07	1.19349e-05	53.5979	0.263472	5.08988	SP0114_HepaRG_VPA_48hr_8000uM	SP0114_HepaRG_MEDIUM_48hr_0uM	3	6
HepaRG_VPA_48hr_6	HepaRG	VALPROIC ACID	VPA	8000	6	48	48hr	11267	SNF8	NA	0.739706	0.00426602	0.0282806	49.4971	0.258839	2.85779	SP0114_HepaRG_VPA_48hr_8000uM	SP0114_HepaRG_MEDIUM_48hr_0uM	3	6
HepaRG_VPA_48hr_6	HepaRG	VALPROIC ACID	VPA	8000	6	48	48hr	8303	SNN	PHH:14	1.83149	0.000141254	0.00183014	11.8712	0.481216	3.80596	SP0114_HepaRG_VPA_48hr_8000uM	SP0114_HepaRG_MEDIUM_48hr_0uM	3	6
HepaRG_VPA_48hr_6	HepaRG	VALPROIC ACID	VPA	8000	6	48	48hr	9751	SNPH	NA	2.28288	3.00679e-05	0.000520942	8.0104	0.547066	4.17295	SP0114_HepaRG_VPA_48hr_8000uM	SP0114_HepaRG_MEDIUM_48hr_0uM	3	6
HepaRG_VPA_48hr_6	HepaRG	VALPROIC ACID	VPA	8000	6	48	48hr	29887	SNX10	PHH:207	-0.665912	0.00171244	0.0139821	203.566	0.212341	-3.13604	SP0114_HepaRG_VPA_48hr_8000uM	SP0114_HepaRG_MEDIUM_48hr_0uM	3	6
HepaRG_VPA_48hr_6	HepaRG	VALPROIC ACID	VPA	8000	6	48	48hr	401548	SNX30	PHH:84	1.50862	0.00167614	0.013753	7.95878	0.480098	3.14232	SP0114_HepaRG_VPA_48hr_8000uM	SP0114_HepaRG_MEDIUM_48hr_0uM	3	6
HepaRG_VPA_48hr_6	HepaRG	VALPROIC ACID	VPA	8000	6	48	48hr	6646	SOAT1	PHH:123	0.836398	0.00141967	0.0120228	57.35	0.262143	3.19062	SP0114_HepaRG_VPA_48hr_8000uM	SP0114_HepaRG_MEDIUM_48hr_0uM	3	6
HepaRG_VPA_48hr_6	HepaRG	VALPROIC ACID	VPA	8000	6	48	48hr	6648	SOD2	PHH:44	-1.46871	1.2618e-09	8.34413e-08	141.245	0.241874	-6.07219	SP0114_HepaRG_VPA_48hr_8000uM	SP0114_HepaRG_MEDIUM_48hr_0uM	3	6
HepaRG_VPA_48hr_6	HepaRG	VALPROIC ACID	VPA	8000	6	48	48hr	140710	SOGA1	NA	-1.25553	0.00260186	0.01919	33.4268	0.416949	-3.01124	SP0114_HepaRG_VPA_48hr_8000uM	SP0114_HepaRG_MEDIUM_48hr_0uM	3	6
HepaRG_VPA_48hr_6	HepaRG	VALPROIC ACID	VPA	8000	6	48	48hr	8470	SORBS2	PHH:40	-1.12548	0.00184125	0.0147305	40.6145	0.361344	-3.11471	SP0114_HepaRG_VPA_48hr_8000uM	SP0114_HepaRG_MEDIUM_48hr_0uM	3	6
HepaRG_VPA_48hr_6	HepaRG	VALPROIC ACID	VPA	8000	6	48	48hr	10174	SORBS3	PHH:63	-1.21111	0.000378131	0.00409989	47.357	0.340689	-3.5549	SP0114_HepaRG_VPA_48hr_8000uM	SP0114_HepaRG_MEDIUM_48hr_0uM	3	6
HepaRG_VPA_48hr_6	HepaRG	VALPROIC ACID	VPA	8000	6	48	48hr	6652	SORD	NA	-2.01225	0.00233631	0.0175309	7.97076	0.661103	-3.04377	SP0114_HepaRG_VPA_48hr_8000uM	SP0114_HepaRG_MEDIUM_48hr_0uM	3	6
HepaRG_VPA_48hr_6	HepaRG	VALPROIC ACID	VPA	8000	6	48	48hr	6272	SORT1	PHH:10	0.928916	9.53177e-05	0.00132453	261.67	0.238048	3.90221	SP0114_HepaRG_VPA_48hr_8000uM	SP0114_HepaRG_MEDIUM_48hr_0uM	3	6
HepaRG_VPA_48hr_6	HepaRG	VALPROIC ACID	VPA	8000	6	48	48hr	25928	SOSTDC1	NA	5.95628	3.27755e-05	0.000562021	2.08854	1.43412	4.15327	SP0114_HepaRG_VPA_48hr_8000uM	SP0114_HepaRG_MEDIUM_48hr_0uM	3	6
HepaRG_VPA_48hr_6	HepaRG	VALPROIC ACID	VPA	8000	6	48	48hr	345079	SOWAHB	NA	1.56491	0.00679358	0.0405671	7.06015	0.578141	2.7068	SP0114_HepaRG_VPA_48hr_8000uM	SP0114_HepaRG_MEDIUM_48hr_0uM	3	6
HepaRG_VPA_48hr_6	HepaRG	VALPROIC ACID	VPA	8000	6	48	48hr	55553	SOX6	PHH:38	-1.51271	4.10976e-05	0.000678592	81.4423	0.368844	-4.10122	SP0114_HepaRG_VPA_48hr_8000uM	SP0114_HepaRG_MEDIUM_48hr_0uM	3	6
HepaRG_VPA_48hr_6	HepaRG	VALPROIC ACID	VPA	8000	6	48	48hr	6672	SP100	PHH:12	-1.41205	0.0088545	0.0496551	17.949	0.539439	-2.61762	SP0114_HepaRG_VPA_48hr_8000uM	SP0114_HepaRG_MEDIUM_48hr_0uM	3	6
HepaRG_VPA_48hr_6	HepaRG	VALPROIC ACID	VPA	8000	6	48	48hr	93349	SP140L	PHH:12	-0.855627	0.00507901	0.0323559	58.5791	0.305365	-2.80198	SP0114_HepaRG_VPA_48hr_8000uM	SP0114_HepaRG_MEDIUM_48hr_0uM	3	6
HepaRG_VPA_48hr_6	HepaRG	VALPROIC ACID	VPA	8000	6	48	48hr	53340	SPA17	PHH:1	2.20376	3.08082e-09	1.81293e-07	20.4802	0.371802	5.92723	SP0114_HepaRG_VPA_48hr_8000uM	SP0114_HepaRG_MEDIUM_48hr_0uM	3	6
HepaRG_VPA_48hr_6	HepaRG	VALPROIC ACID	VPA	8000	6	48	48hr	10615	SPAG5	PHH:1	-1.73873	9.54501e-08	3.70646e-06	50.0327	0.3259	-5.33518	SP0114_HepaRG_VPA_48hr_8000uM	SP0114_HepaRG_MEDIUM_48hr_0uM	3	6
HepaRG_VPA_48hr_6	HepaRG	VALPROIC ACID	VPA	8000	6	48	48hr	26206	SPAG8	PHH:30	3.39497	0.00170298	0.0139219	1.98027	1.082	3.13767	SP0114_HepaRG_VPA_48hr_8000uM	SP0114_HepaRG_MEDIUM_48hr_0uM	3	6
HepaRG_VPA_48hr_6	HepaRG	VALPROIC ACID	VPA	8000	6	48	48hr	9043	SPAG9	PHH:99	0.990667	0.00036314	0.00398588	166.216	0.277847	3.56552	SP0114_HepaRG_VPA_48hr_8000uM	SP0114_HepaRG_MEDIUM_48hr_0uM	3	6
HepaRG_VPA_48hr_6	HepaRG	VALPROIC ACID	VPA	8000	6	48	48hr	728712	SPANXA2	NA	1.52853	0.00500452	0.0319858	130.389	0.544593	2.80674	SP0114_HepaRG_VPA_48hr_8000uM	SP0114_HepaRG_MEDIUM_48hr_0uM	3	6
HepaRG_VPA_48hr_6	HepaRG	VALPROIC ACID	VPA	8000	6	48	48hr	728695	SPANXB1	PHH:3	1.52691	0.00219748	0.016825	59.4676	0.498638	3.06216	SP0114_HepaRG_VPA_48hr_8000uM	SP0114_HepaRG_MEDIUM_48hr_0uM	3	6
HepaRG_VPA_48hr_6	HepaRG	VALPROIC ACID	VPA	8000	6	48	48hr	132851	SPATA4	NA	4.76443	0.00066968	0.00655354	2.7448	1.4006	3.4017	SP0114_HepaRG_VPA_48hr_8000uM	SP0114_HepaRG_MEDIUM_48hr_0uM	3	6
HepaRG_VPA_48hr_6	HepaRG	VALPROIC ACID	VPA	8000	6	48	48hr	55812	SPATA7	PHH:56	1.2987	0.00012268	0.00161613	27.2124	0.338142	3.84071	SP0114_HepaRG_VPA_48hr_8000uM	SP0114_HepaRG_MEDIUM_48hr_0uM	3	6
HepaRG_VPA_48hr_6	HepaRG	VALPROIC ACID	VPA	8000	6	48	48hr	57405	SPC25	PHH:1	-1.26565	0.00528364	0.0333706	23.1312	0.453765	-2.78921	SP0114_HepaRG_VPA_48hr_8000uM	SP0114_HepaRG_MEDIUM_48hr_0uM	3	6
HepaRG_VPA_48hr_6	HepaRG	VALPROIC ACID	VPA	8000	6	48	48hr	79925	SPEF2	NA	1.28138	0.00274198	0.0199931	13.0435	0.4278	2.99527	SP0114_HepaRG_VPA_48hr_8000uM	SP0114_HepaRG_MEDIUM_48hr_0uM	3	6
HepaRG_VPA_48hr_6	HepaRG	VALPROIC ACID	VPA	8000	6	48	48hr	6690	SPINK1	PHH:1	-2.18619	0.000110075	0.0014862	112.737	0.565309	-3.86724	SP0114_HepaRG_VPA_48hr_8000uM	SP0114_HepaRG_MEDIUM_48hr_0uM	3	6
HepaRG_VPA_48hr_6	HepaRG	VALPROIC ACID	VPA	8000	6	48	48hr	6691	SPINK2	NA	4.24533	0.00605517	0.0372056	0.724943	1.54669	2.74478	SP0114_HepaRG_VPA_48hr_8000uM	SP0114_HepaRG_MEDIUM_48hr_0uM	3	6
HepaRG_VPA_48hr_6	HepaRG	VALPROIC ACID	VPA	8000	6	48	48hr	90853	SPOCD1	PHH:104	-5.51871	0.0010145	0.00917511	3.13841	1.67922	-3.28647	SP0114_HepaRG_VPA_48hr_8000uM	SP0114_HepaRG_MEDIUM_48hr_0uM	3	6
HepaRG_VPA_48hr_6	HepaRG	VALPROIC ACID	VPA	8000	6	48	48hr	10418	SPON1	NA	3.43271	0.00212589	0.0164649	2.36226	1.1174	3.07206	SP0114_HepaRG_VPA_48hr_8000uM	SP0114_HepaRG_MEDIUM_48hr_0uM	3	6
HepaRG_VPA_48hr_6	HepaRG	VALPROIC ACID	VPA	8000	6	48	48hr	84888	SPPL2A	PHH:6	-0.642469	0.000332668	0.00370623	683.1	0.179039	-3.58844	SP0114_HepaRG_VPA_48hr_8000uM	SP0114_HepaRG_MEDIUM_48hr_0uM	3	6
HepaRG_VPA_48hr_6	HepaRG	VALPROIC ACID	VPA	8000	6	48	48hr	6715	SRD5A1	PHH:2	0.963799	0.00280532	0.0203328	45.4706	0.322524	2.9883	SP0114_HepaRG_VPA_48hr_8000uM	SP0114_HepaRG_MEDIUM_48hr_0uM	3	6
HepaRG_VPA_48hr_6	HepaRG	VALPROIC ACID	VPA	8000	6	48	48hr	6716	SRD5A2	PHH:196	2.53921	0.00225435	0.0171392	4.31265	0.8313	3.0545	SP0114_HepaRG_VPA_48hr_8000uM	SP0114_HepaRG_MEDIUM_48hr_0uM	3	6
HepaRG_VPA_48hr_6	HepaRG	VALPROIC ACID	VPA	8000	6	48	48hr	23380	SRGAP2	NA	0.963551	0.00148036	0.0124135	75.7932	0.303146	3.1785	SP0114_HepaRG_VPA_48hr_8000uM	SP0114_HepaRG_MEDIUM_48hr_0uM	3	6
HepaRG_VPA_48hr_6	HepaRG	VALPROIC ACID	VPA	8000	6	48	48hr	653464	SRGAP2C	NA	1.03344	0.000106339	0.00144235	93.9784	0.266649	3.87565	SP0114_HepaRG_VPA_48hr_8000uM	SP0114_HepaRG_MEDIUM_48hr_0uM	3	6
HepaRG_VPA_48hr_6	HepaRG	VALPROIC ACID	VPA	8000	6	48	48hr	27286	SRPX2	PHH:2	-1.40138	9.12314e-09	4.68719e-07	238.833	0.243877	-5.74627	SP0114_HepaRG_VPA_48hr_8000uM	SP0114_HepaRG_MEDIUM_48hr_0uM	3	6
HepaRG_VPA_48hr_6	HepaRG	VALPROIC ACID	VPA	8000	6	48	48hr	6426	SRSF1	PHH:1	-0.908844	1.18755e-05	0.000243675	194.675	0.207505	-4.37986	SP0114_HepaRG_VPA_48hr_8000uM	SP0114_HepaRG_MEDIUM_48hr_0uM	3	6
HepaRG_VPA_48hr_6	HepaRG	VALPROIC ACID	VPA	8000	6	48	48hr	6427	SRSF2	PHH:1	-1.12054	0.00471385	0.0305075	166.85	0.396518	-2.82597	SP0114_HepaRG_VPA_48hr_8000uM	SP0114_HepaRG_MEDIUM_48hr_0uM	3	6
HepaRG_VPA_48hr_6	HepaRG	VALPROIC ACID	VPA	8000	6	48	48hr	6432	SRSF7	PHH:5	-2.0036	7.01854e-09	3.70568e-07	77.7365	0.346016	-5.79048	SP0114_HepaRG_VPA_48hr_8000uM	SP0114_HepaRG_MEDIUM_48hr_0uM	3	6
HepaRG_VPA_48hr_6	HepaRG	VALPROIC ACID	VPA	8000	6	48	48hr	140809	SRXN1	PHH:144	1.10152	3.29937e-06	8.363e-05	109.781	0.236823	4.65125	SP0114_HepaRG_VPA_48hr_8000uM	SP0114_HepaRG_MEDIUM_48hr_0uM	3	6
HepaRG_VPA_48hr_6	HepaRG	VALPROIC ACID	VPA	8000	6	48	48hr	51188	SS18L2	PHH:5	1.75087	0.00450669	0.029597	25.3389	0.616433	2.84033	SP0114_HepaRG_VPA_48hr_8000uM	SP0114_HepaRG_MEDIUM_48hr_0uM	3	6
HepaRG_VPA_48hr_6	HepaRG	VALPROIC ACID	VPA	8000	6	48	48hr	9705	ST18	PHH:1	-4.84553	0.000134958	0.00175759	1.84968	1.26938	-3.81723	SP0114_HepaRG_VPA_48hr_8000uM	SP0114_HepaRG_MEDIUM_48hr_0uM	3	6
HepaRG_VPA_48hr_6	HepaRG	VALPROIC ACID	VPA	8000	6	48	48hr	8869	ST3GAL5	PHH:38	2.24135	2.08923e-05	0.000384937	18.4758	0.52674	4.25514	SP0114_HepaRG_VPA_48hr_8000uM	SP0114_HepaRG_MEDIUM_48hr_0uM	3	6
HepaRG_VPA_48hr_6	HepaRG	VALPROIC ACID	VPA	8000	6	48	48hr	6480	ST6GAL1	PHH:147	-3.0254	4.229e-19	1.37783e-16	69.9113	0.33876	-8.93081	SP0114_HepaRG_VPA_48hr_8000uM	SP0114_HepaRG_MEDIUM_48hr_0uM	3	6
HepaRG_VPA_48hr_6	HepaRG	VALPROIC ACID	VPA	8000	6	48	48hr	10610	ST6GALNAC2	PHH:5	-5.10357	0.00352115	0.0243203	0.864576	1.7489	-2.91815	SP0114_HepaRG_VPA_48hr_8000uM	SP0114_HepaRG_MEDIUM_48hr_0uM	3	6
HepaRG_VPA_48hr_6	HepaRG	VALPROIC ACID	VPA	8000	6	48	48hr	7982	ST7	NA	-1.48149	7.5176e-14	1.11578e-11	106.594	0.1981	-7.4785	SP0114_HepaRG_VPA_48hr_8000uM	SP0114_HepaRG_MEDIUM_48hr_0uM	3	6
HepaRG_VPA_48hr_6	HepaRG	VALPROIC ACID	VPA	8000	6	48	48hr	7903	ST8SIA4	NA	1.91868	2.95449e-06	7.62352e-05	35.6441	0.410504	4.67396	SP0114_HepaRG_VPA_48hr_8000uM	SP0114_HepaRG_MEDIUM_48hr_0uM	3	6
HepaRG_VPA_48hr_6	HepaRG	VALPROIC ACID	VPA	8000	6	48	48hr	10274	STAG1	PHH:1	-1.00573	0.00511188	0.0325319	137.318	0.359203	-2.7999	SP0114_HepaRG_VPA_48hr_8000uM	SP0114_HepaRG_MEDIUM_48hr_0uM	3	6
HepaRG_VPA_48hr_6	HepaRG	VALPROIC ACID	VPA	8000	6	48	48hr	57559	STAMBPL1	PHH:68	-1.72711	1.68927e-07	6.03349e-06	36.2518	0.330192	-5.23064	SP0114_HepaRG_VPA_48hr_8000uM	SP0114_HepaRG_MEDIUM_48hr_0uM	3	6
HepaRG_VPA_48hr_6	HepaRG	VALPROIC ACID	VPA	8000	6	48	48hr	55620	STAP2	PHH:317	-2.06795	8.97927e-05	0.00126792	12.9237	0.527991	-3.91664	SP0114_HepaRG_VPA_48hr_8000uM	SP0114_HepaRG_MEDIUM_48hr_0uM	3	6
HepaRG_VPA_48hr_6	HepaRG	VALPROIC ACID	VPA	8000	6	48	48hr	6778	STAT6	PHH:111	-1.56989	0.000582282	0.00588806	14.8146	0.4564	-3.43974	SP0114_HepaRG_VPA_48hr_8000uM	SP0114_HepaRG_MEDIUM_48hr_0uM	3	6
HepaRG_VPA_48hr_6	HepaRG	VALPROIC ACID	VPA	8000	6	48	48hr	6780	STAU1	PHH:340	0.620214	0.00412588	0.0274881	64.004	0.216225	2.86837	SP0114_HepaRG_VPA_48hr_8000uM	SP0114_HepaRG_MEDIUM_48hr_0uM	3	6
HepaRG_VPA_48hr_6	HepaRG	VALPROIC ACID	VPA	8000	6	48	48hr	55240	STEAP3	PHH:115	-0.792911	0.00346341	0.0240084	189.592	0.271238	-2.9233	SP0114_HepaRG_VPA_48hr_8000uM	SP0114_HepaRG_MEDIUM_48hr_0uM	3	6
