## Supplementary material for "Qualitative and Quantitative Concentration-Response Modelling of Gene Co-expression Networks to Unlock Hepatotoxic Mechanisms for Next Generation Chemical Safety Assessment": Table S2 (part 12 of 32)

### Sheet: TableS2_significant_gene_log2FC (continued)
Table S2. Significant gene log2 fold changes of compound exposures in PHH and HepaRG cells.
HepaRG_VPA_48hr_6	HepaRG	VALPROIC ACID	VPA	8000	6	48	48hr	6491	STIL	PHH:1	-1.98495	0.00789105	0.045592	4.26197	0.747151	-2.6567	SP0114_HepaRG_VPA_48hr_8000uM	SP0114_HepaRG_MEDIUM_48hr_0uM	3	6
HepaRG_VPA_48hr_6	HepaRG	VALPROIC ACID	VPA	8000	6	48	48hr	375346	STIMATE	PHH:4	1.50885	0.0065424	0.0393133	12.2418	0.554871	2.71928	SP0114_HepaRG_VPA_48hr_8000uM	SP0114_HepaRG_MEDIUM_48hr_0uM	3	6
HepaRG_VPA_48hr_6	HepaRG	VALPROIC ACID	VPA	8000	6	48	48hr	50861	STMN3	NA	5.98368	0.000526813	0.00541737	0.768558	1.72602	3.46674	SP0114_HepaRG_VPA_48hr_8000uM	SP0114_HepaRG_MEDIUM_48hr_0uM	3	6
HepaRG_VPA_48hr_6	HepaRG	VALPROIC ACID	VPA	8000	6	48	48hr	90529	STPG1	PHH:1	1.05051	0.00233052	0.0175189	21.5983	0.34505	3.04452	SP0114_HepaRG_VPA_48hr_8000uM	SP0114_HepaRG_MEDIUM_48hr_0uM	3	6
HepaRG_VPA_48hr_6	HepaRG	VALPROIC ACID	VPA	8000	6	48	48hr	55342	STRBP	NA	1.30369	1.22508e-05	0.000249461	57.5465	0.298118	4.37308	SP0114_HepaRG_VPA_48hr_8000uM	SP0114_HepaRG_MEDIUM_48hr_0uM	3	6
HepaRG_VPA_48hr_6	HepaRG	VALPROIC ACID	VPA	8000	6	48	48hr	412	STS	PHH:147	-0.941761	0.00110447	0.00982256	35.3543	0.288665	-3.26247	SP0114_HepaRG_VPA_48hr_8000uM	SP0114_HepaRG_MEDIUM_48hr_0uM	3	6
HepaRG_VPA_48hr_6	HepaRG	VALPROIC ACID	VPA	8000	6	48	48hr	8677	STX10	NA	0.848351	0.00622206	0.0380038	199.184	0.310087	2.73584	SP0114_HepaRG_VPA_48hr_8000uM	SP0114_HepaRG_MEDIUM_48hr_0uM	3	6
HepaRG_VPA_48hr_6	HepaRG	VALPROIC ACID	VPA	8000	6	48	48hr	8417	STX7	PHH:191	1.55704	7.76473e-06	0.000173447	112.915	0.348209	4.47157	SP0114_HepaRG_VPA_48hr_8000uM	SP0114_HepaRG_MEDIUM_48hr_0uM	3	6
HepaRG_VPA_48hr_6	HepaRG	VALPROIC ACID	VPA	8000	6	48	48hr	9515	STXBP5L	NA	5.04522	0.0058085	0.0359713	0.917427	1.82904	2.7584	SP0114_HepaRG_VPA_48hr_8000uM	SP0114_HepaRG_MEDIUM_48hr_0uM	3	6
HepaRG_VPA_48hr_6	HepaRG	VALPROIC ACID	VPA	8000	6	48	48hr	51657	STYXL1	PHH:91	5.52542	0.000672743	0.00657389	1.39559	1.62491	3.40045	SP0114_HepaRG_VPA_48hr_8000uM	SP0114_HepaRG_MEDIUM_48hr_0uM	3	6
HepaRG_VPA_48hr_6	HepaRG	VALPROIC ACID	VPA	8000	6	48	48hr	8802	SUCLG1	PHH:2	1.38569	0.00754468	0.0440519	188.203	0.518635	2.67179	SP0114_HepaRG_VPA_48hr_8000uM	SP0114_HepaRG_MEDIUM_48hr_0uM	3	6
HepaRG_VPA_48hr_6	HepaRG	VALPROIC ACID	VPA	8000	6	48	48hr	56670	SUCNR1	PHH:395	-4.82859	0.00015979	0.00201746	2.6706	1.27898	-3.77534	SP0114_HepaRG_VPA_48hr_8000uM	SP0114_HepaRG_MEDIUM_48hr_0uM	3	6
HepaRG_VPA_48hr_6	HepaRG	VALPROIC ACID	VPA	8000	6	48	48hr	27284	SULT1B1	PHH:11	-0.999271	0.00140704	0.0119413	59.8293	0.312937	-3.1932	SP0114_HepaRG_VPA_48hr_8000uM	SP0114_HepaRG_MEDIUM_48hr_0uM	3	6
HepaRG_VPA_48hr_6	HepaRG	VALPROIC ACID	VPA	8000	6	48	48hr	6819	SULT1C2	PHH:17	-3.40282	1.31326e-24	8.3978e-22	166.846	0.332309	-10.2399	SP0114_HepaRG_VPA_48hr_8000uM	SP0114_HepaRG_MEDIUM_48hr_0uM	3	6
HepaRG_VPA_48hr_6	HepaRG	VALPROIC ACID	VPA	8000	6	48	48hr	285362	SUMF1	PHH:2	0.828279	0.00266305	0.0195456	128.449	0.27571	3.00417	SP0114_HepaRG_VPA_48hr_8000uM	SP0114_HepaRG_MEDIUM_48hr_0uM	3	6
HepaRG_VPA_48hr_6	HepaRG	VALPROIC ACID	VPA	8000	6	48	48hr	256979	SUN3	NA	5.18106	2.22081e-12	2.51403e-10	16.7585	0.738057	7.01987	SP0114_HepaRG_VPA_48hr_8000uM	SP0114_HepaRG_MEDIUM_48hr_0uM	3	6
HepaRG_VPA_48hr_6	HepaRG	VALPROIC ACID	VPA	8000	6	48	48hr	6834	SURF1	PHH:397	1.25554	0.00529794	0.0334293	68.7278	0.450281	2.78834	SP0114_HepaRG_VPA_48hr_8000uM	SP0114_HepaRG_MEDIUM_48hr_0uM	3	6
HepaRG_VPA_48hr_6	HepaRG	VALPROIC ACID	VPA	8000	6	48	48hr	6836	SURF4	PHH:13	-1.18664	2.32242e-05	0.000419229	131.524	0.280436	-4.2314	SP0114_HepaRG_VPA_48hr_8000uM	SP0114_HepaRG_MEDIUM_48hr_0uM	3	6
HepaRG_VPA_48hr_6	HepaRG	VALPROIC ACID	VPA	8000	6	48	48hr	64420	SUSD1	PHH:4	2.20175	0.00393646	0.026534	3.66919	0.763647	2.88321	SP0114_HepaRG_VPA_48hr_8000uM	SP0114_HepaRG_MEDIUM_48hr_0uM	3	6
HepaRG_VPA_48hr_6	HepaRG	VALPROIC ACID	VPA	8000	6	48	48hr	56241	SUSD2	NA	-1.69603	0.00189717	0.0150311	8.4768	0.546073	-3.10587	SP0114_HepaRG_VPA_48hr_8000uM	SP0114_HepaRG_MEDIUM_48hr_0uM	3	6
HepaRG_VPA_48hr_6	HepaRG	VALPROIC ACID	VPA	8000	6	48	48hr	6839	SUV39H1	PHH:1	-1.65346	2.80353e-05	0.00049471	33.0224	0.394727	-4.18886	SP0114_HepaRG_VPA_48hr_8000uM	SP0114_HepaRG_MEDIUM_48hr_0uM	3	6
HepaRG_VPA_48hr_6	HepaRG	VALPROIC ACID	VPA	8000	6	48	48hr	79723	SUV39H2	PHH:1	-0.892196	7.40529e-05	0.00109667	131.933	0.225139	-3.96287	SP0114_HepaRG_VPA_48hr_8000uM	SP0114_HepaRG_MEDIUM_48hr_0uM	3	6
HepaRG_VPA_48hr_6	HepaRG	VALPROIC ACID	VPA	8000	6	48	48hr	136306	SVOPL	NA	4.45174	9.23933e-06	0.000199063	2.92517	1.00395	4.43425	SP0114_HepaRG_VPA_48hr_8000uM	SP0114_HepaRG_MEDIUM_48hr_0uM	3	6
HepaRG_VPA_48hr_6	HepaRG	VALPROIC ACID	VPA	8000	6	48	48hr	54823	SWT1	PHH:1	1.53845	0.00378859	0.0257155	16.9288	0.531372	2.89525	SP0114_HepaRG_VPA_48hr_8000uM	SP0114_HepaRG_MEDIUM_48hr_0uM	3	6
HepaRG_VPA_48hr_6	HepaRG	VALPROIC ACID	VPA	8000	6	48	48hr	23345	SYNE1	PHH:4	-3.74866	0.00334268	0.0233289	2.32425	1.27752	-2.93433	SP0114_HepaRG_VPA_48hr_8000uM	SP0114_HepaRG_MEDIUM_48hr_0uM	3	6
HepaRG_VPA_48hr_6	HepaRG	VALPROIC ACID	VPA	8000	6	48	48hr	171024	SYNPO2	NA	4.81452	0.00818989	0.0468324	0.932597	1.82083	2.64414	SP0114_HepaRG_VPA_48hr_8000uM	SP0114_HepaRG_MEDIUM_48hr_0uM	3	6
HepaRG_VPA_48hr_6	HepaRG	VALPROIC ACID	VPA	8000	6	48	48hr	284612	SYPL2	PHH:17	1.94073	0.0014742	0.0123774	9.81748	0.610346	3.17971	SP0114_HepaRG_VPA_48hr_8000uM	SP0114_HepaRG_MEDIUM_48hr_0uM	3	6
HepaRG_VPA_48hr_6	HepaRG	VALPROIC ACID	VPA	8000	6	48	48hr	23208	SYT11	PHH:31	5.94475	3.61768e-05	0.000607098	4.25305	1.43919	4.13063	SP0114_HepaRG_VPA_48hr_8000uM	SP0114_HepaRG_MEDIUM_48hr_0uM	3	6
HepaRG_VPA_48hr_6	HepaRG	VALPROIC ACID	VPA	8000	6	48	48hr	255928	SYT14	NA	4.26864	0.00574913	0.0356863	1.55547	1.54563	2.76176	SP0114_HepaRG_VPA_48hr_8000uM	SP0114_HepaRG_MEDIUM_48hr_0uM	3	6
HepaRG_VPA_48hr_6	HepaRG	VALPROIC ACID	VPA	8000	6	48	48hr	83851	SYT16	NA	-5.99618	2.31345e-05	0.000418174	3.26848	1.41678	-4.23227	SP0114_HepaRG_VPA_48hr_8000uM	SP0114_HepaRG_MEDIUM_48hr_0uM	3	6
HepaRG_VPA_48hr_6	HepaRG	VALPROIC ACID	VPA	8000	6	48	48hr	9066	SYT7	NA	4.15626	0.00189683	0.0150311	2.24941	1.33817	3.10593	SP0114_HepaRG_VPA_48hr_8000uM	SP0114_HepaRG_MEDIUM_48hr_0uM	3	6
HepaRG_VPA_48hr_6	HepaRG	VALPROIC ACID	VPA	8000	6	48	48hr	84958	SYTL1	NA	-2.13552	1.32805e-08	6.59481e-07	48.1307	0.375812	-5.68242	SP0114_HepaRG_VPA_48hr_8000uM	SP0114_HepaRG_MEDIUM_48hr_0uM	3	6
HepaRG_VPA_48hr_6	HepaRG	VALPROIC ACID	VPA	8000	6	48	48hr	6863	TAC1	NA	2.70781	0.00129282	0.0111416	5.09228	0.841569	3.21757	SP0114_HepaRG_VPA_48hr_8000uM	SP0114_HepaRG_MEDIUM_48hr_0uM	3	6
HepaRG_VPA_48hr_6	HepaRG	VALPROIC ACID	VPA	8000	6	48	48hr	10460	TACC3	PHH:1	-1.60502	2.65419e-06	6.92237e-05	28.9508	0.34179	-4.69591	SP0114_HepaRG_VPA_48hr_8000uM	SP0114_HepaRG_MEDIUM_48hr_0uM	3	6
HepaRG_VPA_48hr_6	HepaRG	VALPROIC ACID	VPA	8000	6	48	48hr	6884	TAF13	PHH:189	1.04116	0.000216788	0.0025907	89.5362	0.281502	3.69861	SP0114_HepaRG_VPA_48hr_8000uM	SP0114_HepaRG_MEDIUM_48hr_0uM	3	6
HepaRG_VPA_48hr_6	HepaRG	VALPROIC ACID	VPA	8000	6	48	48hr	79613	TANGO6	PHH:2	-1.16446	0.00635804	0.0385698	82.0181	0.426741	-2.72872	SP0114_HepaRG_VPA_48hr_8000uM	SP0114_HepaRG_MEDIUM_48hr_0uM	3	6
HepaRG_VPA_48hr_6	HepaRG	VALPROIC ACID	VPA	8000	6	48	48hr	51347	TAOK3	PHH:84	1.64298	1.13841e-08	5.76021e-07	39.7678	0.287803	5.7087	SP0114_HepaRG_VPA_48hr_8000uM	SP0114_HepaRG_MEDIUM_48hr_0uM	3	6
HepaRG_VPA_48hr_6	HepaRG	VALPROIC ACID	VPA	8000	6	48	48hr	6892	TAPBP	PHH:26	-0.669869	0.000218298	0.0026036	267.238	0.1812	-3.69684	SP0114_HepaRG_VPA_48hr_8000uM	SP0114_HepaRG_MEDIUM_48hr_0uM	3	6
HepaRG_VPA_48hr_6	HepaRG	VALPROIC ACID	VPA	8000	6	48	48hr	80222	TARS2	PHH:2	0.862106	0.000456858	0.00481666	44.4246	0.245975	3.50485	SP0114_HepaRG_VPA_48hr_8000uM	SP0114_HepaRG_MEDIUM_48hr_0uM	3	6
HepaRG_VPA_48hr_6	HepaRG	VALPROIC ACID	VPA	8000	6	48	48hr	55357	TBC1D2	PHH:2	-1.21022	0.00145969	0.0122941	32.1128	0.380264	-3.18258	SP0114_HepaRG_VPA_48hr_8000uM	SP0114_HepaRG_MEDIUM_48hr_0uM	3	6
HepaRG_VPA_48hr_6	HepaRG	VALPROIC ACID	VPA	8000	6	48	48hr	51256	TBC1D7	PHH:6	1.87157	3.24434e-08	1.43029e-06	23.6637	0.33858	5.52771	SP0114_HepaRG_VPA_48hr_8000uM	SP0114_HepaRG_MEDIUM_48hr_0uM	3	6
HepaRG_VPA_48hr_6	HepaRG	VALPROIC ACID	VPA	8000	6	48	48hr	23158	TBC1D9	PHH:60	1.12699	0.0026966	0.0197377	71.4083	0.37562	3.00036	SP0114_HepaRG_VPA_48hr_8000uM	SP0114_HepaRG_MEDIUM_48hr_0uM	3	6
HepaRG_VPA_48hr_6	HepaRG	VALPROIC ACID	VPA	8000	6	48	48hr	23061	TBC1D9B	PHH:53	-0.976326	1.6602e-05	0.000320476	64.8667	0.226721	-4.30628	SP0114_HepaRG_VPA_48hr_8000uM	SP0114_HepaRG_MEDIUM_48hr_0uM	3	6
HepaRG_VPA_48hr_6	HepaRG	VALPROIC ACID	VPA	8000	6	48	48hr	93627	TBCK	PHH:3	2.45814	0.00850991	0.0481471	3.62155	0.934249	2.63114	SP0114_HepaRG_VPA_48hr_8000uM	SP0114_HepaRG_MEDIUM_48hr_0uM	3	6
HepaRG_VPA_48hr_6	HepaRG	VALPROIC ACID	VPA	8000	6	48	48hr	26608	TBL2	PHH:15	-0.894126	0.00702341	0.0417052	30.4211	0.331682	-2.69573	SP0114_HepaRG_VPA_48hr_8000uM	SP0114_HepaRG_MEDIUM_48hr_0uM	3	6
HepaRG_VPA_48hr_6	HepaRG	VALPROIC ACID	VPA	8000	6	48	48hr	9519	TBPL1	PHH:4	1.54568	0.00345843	0.0239988	22.715	0.528664	2.92375	SP0114_HepaRG_VPA_48hr_8000uM	SP0114_HepaRG_MEDIUM_48hr_0uM	3	6
HepaRG_VPA_48hr_6	HepaRG	VALPROIC ACID	VPA	8000	6	48	48hr	6913	TBX15	PHH:2	-1.82579	0.00394129	0.0265496	4.41945	0.633333	-2.88282	SP0114_HepaRG_VPA_48hr_8000uM	SP0114_HepaRG_MEDIUM_48hr_0uM	3	6
HepaRG_VPA_48hr_6	HepaRG	VALPROIC ACID	VPA	8000	6	48	48hr	285966	TCAF2	NA	-1.24562	0.00391844	0.026449	11.2611	0.431808	-2.88465	SP0114_HepaRG_VPA_48hr_8000uM	SP0114_HepaRG_MEDIUM_48hr_0uM	3	6
HepaRG_VPA_48hr_6	HepaRG	VALPROIC ACID	VPA	8000	6	48	48hr	6919	TCEA2	PHH:9	1.73924	0.00158963	0.0131727	6.86666	0.550774	3.1578	SP0114_HepaRG_VPA_48hr_8000uM	SP0114_HepaRG_MEDIUM_48hr_0uM	3	6
HepaRG_VPA_48hr_6	HepaRG	VALPROIC ACID	VPA	8000	6	48	48hr	6920	TCEA3	PHH:11	-1.29004	0.00177935	0.0143877	21.5364	0.412841	-3.12479	SP0114_HepaRG_VPA_48hr_8000uM	SP0114_HepaRG_MEDIUM_48hr_0uM	3	6
HepaRG_VPA_48hr_6	HepaRG	VALPROIC ACID	VPA	8000	6	48	48hr	9338	TCEAL1	PHH:98	-0.992881	0.00498873	0.0319308	31.5238	0.35362	-2.80776	SP0114_HepaRG_VPA_48hr_8000uM	SP0114_HepaRG_MEDIUM_48hr_0uM	3	6
HepaRG_VPA_48hr_6	HepaRG	VALPROIC ACID	VPA	8000	6	48	48hr	22980	TCF25	PHH:345	-2.03711	2.37707e-05	0.000426214	12.8148	0.482024	-4.22617	SP0114_HepaRG_VPA_48hr_8000uM	SP0114_HepaRG_MEDIUM_48hr_0uM	3	6
HepaRG_VPA_48hr_6	HepaRG	VALPROIC ACID	VPA	8000	6	48	48hr	10312	TCIRG1	PHH:368	-1.15762	0.00230119	0.0173865	23.4017	0.379756	-3.04833	SP0114_HepaRG_VPA_48hr_8000uM	SP0114_HepaRG_MEDIUM_48hr_0uM	3	6
HepaRG_VPA_48hr_6	HepaRG	VALPROIC ACID	VPA	8000	6	48	48hr	255394	TCP11L2	PHH:1	2.22426	0.00483284	0.0311307	3.39573	0.789313	2.81797	SP0114_HepaRG_VPA_48hr_8000uM	SP0114_HepaRG_MEDIUM_48hr_0uM	3	6
HepaRG_VPA_48hr_6	HepaRG	VALPROIC ACID	VPA	8000	6	48	48hr	100996648	TCP11X2	NA	3.92744	0.00651271	0.0392408	2.03046	1.4435	2.72078	SP0114_HepaRG_VPA_48hr_8000uM	SP0114_HepaRG_MEDIUM_48hr_0uM	3	6
HepaRG_VPA_48hr_6	HepaRG	VALPROIC ACID	VPA	8000	6	48	48hr	55775	TDP1	PHH:1	-0.788075	0.00852439	0.0481882	30.6144	0.299584	-2.63056	SP0114_HepaRG_VPA_48hr_8000uM	SP0114_HepaRG_MEDIUM_48hr_0uM	3	6
HepaRG_VPA_48hr_6	HepaRG	VALPROIC ACID	VPA	8000	6	48	48hr	11022	TDRKH	NA	1.93154	9.52429e-08	3.70646e-06	22.6113	0.362011	5.33557	SP0114_HepaRG_VPA_48hr_8000uM	SP0114_HepaRG_MEDIUM_48hr_0uM	3	6
HepaRG_VPA_48hr_6	HepaRG	VALPROIC ACID	VPA	8000	6	48	48hr	25851	TECPR1	PHH:150	5.05159	0.00109593	0.00976613	1.461	1.54735	3.26467	SP0114_HepaRG_VPA_48hr_8000uM	SP0114_HepaRG_MEDIUM_48hr_0uM	3	6
HepaRG_VPA_48hr_6	HepaRG	VALPROIC ACID	VPA	8000	6	48	48hr	80178	TEDC2	PHH:1	-1.71149	0.00237254	0.0177449	8.49323	0.563151	-3.03914	SP0114_HepaRG_VPA_48hr_8000uM	SP0114_HepaRG_MEDIUM_48hr_0uM	3	6
HepaRG_VPA_48hr_6	HepaRG	VALPROIC ACID	VPA	8000	6	48	48hr	100134934	TEN1	NA	-2.5396	0.000197366	0.00239674	5.41877	0.682254	-3.72236	SP0114_HepaRG_VPA_48hr_8000uM	SP0114_HepaRG_MEDIUM_48hr_0uM	3	6
HepaRG_VPA_48hr_6	HepaRG	VALPROIC ACID	VPA	8000	6	48	48hr	55714	TENM3	NA	1.20478	4.01801e-05	0.000665088	82.8794	0.293389	4.10644	SP0114_HepaRG_VPA_48hr_8000uM	SP0114_HepaRG_MEDIUM_48hr_0uM	3	6
HepaRG_VPA_48hr_6	HepaRG	VALPROIC ACID	VPA	8000	6	48	48hr	64282	TENT4B	PHH:4	1.22251	0.00131452	0.0113067	19.3965	0.380514	3.21279	SP0114_HepaRG_VPA_48hr_8000uM	SP0114_HepaRG_MEDIUM_48hr_0uM	3	6
HepaRG_VPA_48hr_6	HepaRG	VALPROIC ACID	VPA	8000	6	48	48hr	26136	TES	PHH:388	1.34865	2.2199e-15	4.42589e-13	148.38	0.170104	7.9284	SP0114_HepaRG_VPA_48hr_8000uM	SP0114_HepaRG_MEDIUM_48hr_0uM	3	6
HepaRG_VPA_48hr_6	HepaRG	VALPROIC ACID	VPA	8000	6	48	48hr	10420	TESK2	PHH:5	2.73221	0.000568359	0.00577347	4.38638	0.792799	3.44628	SP0114_HepaRG_VPA_48hr_8000uM	SP0114_HepaRG_MEDIUM_48hr_0uM	3	6
HepaRG_VPA_48hr_6	HepaRG	VALPROIC ACID	VPA	8000	6	48	48hr	56159	TEX11	NA	-2.30279	5.57101e-25	3.91671e-22	121.409	0.223083	-10.3226	SP0114_HepaRG_VPA_48hr_8000uM	SP0114_HepaRG_MEDIUM_48hr_0uM	3	6
HepaRG_VPA_48hr_6	HepaRG	VALPROIC ACID	VPA	8000	6	48	48hr	56154	TEX15	NA	1.77094	0.000625809	0.00624313	10.6422	0.517792	3.42017	SP0114_HepaRG_VPA_48hr_8000uM	SP0114_HepaRG_MEDIUM_48hr_0uM	3	6
HepaRG_VPA_48hr_6	HepaRG	VALPROIC ACID	VPA	8000	6	48	48hr	400629	TEX19	NA	4.50399	5.28537e-05	0.000833553	3.5977	1.11412	4.04264	SP0114_HepaRG_VPA_48hr_8000uM	SP0114_HepaRG_MEDIUM_48hr_0uM	3	6
HepaRG_VPA_48hr_6	HepaRG	VALPROIC ACID	VPA	8000	6	48	48hr	200523	TEX37	NA	-1.06299	0.0037237	0.0253782	21.2268	0.366463	-2.90067	SP0114_HepaRG_VPA_48hr_8000uM	SP0114_HepaRG_MEDIUM_48hr_0uM	3	6
HepaRG_VPA_48hr_6	HepaRG	VALPROIC ACID	VPA	8000	6	48	48hr	7027	TFDP1	PHH:1	-1.6159	6.65681e-08	2.69459e-06	50.6504	0.299231	-5.4002	SP0114_HepaRG_VPA_48hr_8000uM	SP0114_HepaRG_MEDIUM_48hr_0uM	3	6
HepaRG_VPA_48hr_6	HepaRG	VALPROIC ACID	VPA	8000	6	48	48hr	7035	TFPI	PHH:201	-2.10241	2.49253e-15	4.82539e-13	897.964	0.265657	-7.914	SP0114_HepaRG_VPA_48hr_8000uM	SP0114_HepaRG_MEDIUM_48hr_0uM	3	6
HepaRG_VPA_48hr_6	HepaRG	VALPROIC ACID	VPA	8000	6	48	48hr	7980	TFPI2	PHH:1	1.54959	0.00123284	0.0107495	155.921	0.479575	3.23117	SP0114_HepaRG_VPA_48hr_8000uM	SP0114_HepaRG_MEDIUM_48hr_0uM	3	6
HepaRG_VPA_48hr_6	HepaRG	VALPROIC ACID	VPA	8000	6	48	48hr	7040	TGFB1	PHH:178	-1.36334	0.0044828	0.0294546	12.0554	0.479708	-2.84203	SP0114_HepaRG_VPA_48hr_8000uM	SP0114_HepaRG_MEDIUM_48hr_0uM	3	6
HepaRG_VPA_48hr_6	HepaRG	VALPROIC ACID	VPA	8000	6	48	48hr	7049	TGFBR3	PHH:66	1.34144	1.88234e-06	5.08994e-05	76.9042	0.28148	4.76566	SP0114_HepaRG_VPA_48hr_8000uM	SP0114_HepaRG_MEDIUM_48hr_0uM	3	6
HepaRG_VPA_48hr_6	HepaRG	VALPROIC ACID	VPA	8000	6	48	48hr	56906	THAP10	PHH:3	1.37797	1.59729e-07	5.73565e-06	96.5665	0.262923	5.24098	SP0114_HepaRG_VPA_48hr_8000uM	SP0114_HepaRG_MEDIUM_48hr_0uM	3	6
HepaRG_VPA_48hr_6	HepaRG	VALPROIC ACID	VPA	8000	6	48	48hr	7057	THBS1	PHH:86	-1.65365	0.00184159	0.0147305	43.6049	0.530927	-3.11466	SP0114_HepaRG_VPA_48hr_8000uM	SP0114_HepaRG_MEDIUM_48hr_0uM	3	6
HepaRG_VPA_48hr_6	HepaRG	VALPROIC ACID	VPA	8000	6	48	48hr	84321	THOC3	NA	1.15951	0.00353479	0.0243713	165.666	0.397509	2.91694	SP0114_HepaRG_VPA_48hr_8000uM	SP0114_HepaRG_MEDIUM_48hr_0uM	3	6
HepaRG_VPA_48hr_6	HepaRG	VALPROIC ACID	VPA	8000	6	48	48hr	90381	TICRR	NA	-1.96742	0.00283473	0.0205015	7.1578	0.659078	-2.98511	SP0114_HepaRG_VPA_48hr_8000uM	SP0114_HepaRG_MEDIUM_48hr_0uM	3	6
HepaRG_VPA_48hr_6	HepaRG	VALPROIC ACID	VPA	8000	6	48	48hr	51300	TIMMDC1	PHH:302	1.16969	0.0021481	0.0165812	54.4039	0.381135	3.06895	SP0114_HepaRG_VPA_48hr_8000uM	SP0114_HepaRG_MEDIUM_48hr_0uM	3	6
HepaRG_VPA_48hr_6	HepaRG	VALPROIC ACID	VPA	8000	6	48	48hr	27283	TINAG	NA	2.56784	0.00453759	0.0296849	3.49724	0.904759	2.83815	SP0114_HepaRG_VPA_48hr_8000uM	SP0114_HepaRG_MEDIUM_48hr_0uM	3	6
HepaRG_VPA_48hr_6	HepaRG	VALPROIC ACID	VPA	8000	6	48	48hr	25976	TIPARP	PHH:158	0.780948	0.00303938	0.0216303	69.7617	0.263502	2.96373	SP0114_HepaRG_VPA_48hr_8000uM	SP0114_HepaRG_MEDIUM_48hr_0uM	3	6
HepaRG_VPA_48hr_6	HepaRG	VALPROIC ACID	VPA	8000	6	48	48hr	54962	TIPIN	PHH:1	-1.37525	0.000555908	0.00567289	18.2421	0.398363	-3.45226	SP0114_HepaRG_VPA_48hr_8000uM	SP0114_HepaRG_MEDIUM_48hr_0uM	3	6
HepaRG_VPA_48hr_6	HepaRG	VALPROIC ACID	VPA	8000	6	48	48hr	93643	TJAP1	PHH:19	-0.982191	0.00792666	0.0457581	20.4962	0.369915	-2.65518	SP0114_HepaRG_VPA_48hr_8000uM	SP0114_HepaRG_MEDIUM_48hr_0uM	3	6
HepaRG_VPA_48hr_6	HepaRG	VALPROIC ACID	VPA	8000	6	48	48hr	26007	TKFC	NA	1.21954	0.00725859	0.0427703	26.4537	0.454249	2.68474	SP0114_HepaRG_VPA_48hr_8000uM	SP0114_HepaRG_MEDIUM_48hr_0uM	3	6
HepaRG_VPA_48hr_6	HepaRG	VALPROIC ACID	VPA	8000	6	48	48hr	79850	TLCD3A	PHH:1	-4.5636	1.72083e-09	1.09985e-07	10.8956	0.757799	-6.02218	SP0114_HepaRG_VPA_48hr_8000uM	SP0114_HepaRG_MEDIUM_48hr_0uM	3	6
HepaRG_VPA_48hr_6	HepaRG	VALPROIC ACID	VPA	8000	6	48	48hr	219902	TLCD5	PHH:2	0.86656	0.00485864	0.0312478	90.0209	0.307699	2.81626	SP0114_HepaRG_VPA_48hr_8000uM	SP0114_HepaRG_MEDIUM_48hr_0uM	3	6
HepaRG_VPA_48hr_6	HepaRG	VALPROIC ACID	VPA	8000	6	48	48hr	7091	TLE4	PHH:12	2.28879	1.0048e-06	2.97584e-05	10.5587	0.467988	4.8907	SP0114_HepaRG_VPA_48hr_8000uM	SP0114_HepaRG_MEDIUM_48hr_0uM	3	6
HepaRG_VPA_48hr_6	HepaRG	VALPROIC ACID	VPA	8000	6	48	48hr	7092	TLL1	NA	2.11008	0.000102635	0.00140327	8.93073	0.543235	3.88428	SP0114_HepaRG_VPA_48hr_8000uM	SP0114_HepaRG_MEDIUM_48hr_0uM	3	6
HepaRG_VPA_48hr_6	HepaRG	VALPROIC ACID	VPA	8000	6	48	48hr	7098	TLR3	PHH:26	-2.3126	0.00127045	0.0109701	6.06126	0.717627	-3.22257	SP0114_HepaRG_VPA_48hr_8000uM	SP0114_HepaRG_MEDIUM_48hr_0uM	3	6
HepaRG_VPA_48hr_6	HepaRG	VALPROIC ACID	VPA	8000	6	48	48hr	83941	TM2D1	PHH:1	1.11925	0.00265173	0.0195007	37.6163	0.372406	3.00547	SP0114_HepaRG_VPA_48hr_8000uM	SP0114_HepaRG_MEDIUM_48hr_0uM	3	6
HepaRG_VPA_48hr_6	HepaRG	VALPROIC ACID	VPA	8000	6	48	48hr	7104	TM4SF4	PHH:2	-2.47564	2.03762e-11	1.89017e-09	517.116	0.369316	-6.7033	SP0114_HepaRG_VPA_48hr_8000uM	SP0114_HepaRG_MEDIUM_48hr_0uM	3	6
HepaRG_VPA_48hr_6	HepaRG	VALPROIC ACID	VPA	8000	6	48	48hr	9032	TM4SF5	PHH:9	-1.39877	1.89744e-08	9.01995e-07	174.12	0.248842	-5.6211	SP0114_HepaRG_VPA_48hr_8000uM	SP0114_HepaRG_MEDIUM_48hr_0uM	3	6
HepaRG_VPA_48hr_6	HepaRG	VALPROIC ACID	VPA	8000	6	48	48hr	53345	TM6SF2	PHH:7	-3.68925	0.00622589	0.0380098	2.09039	1.34859	-2.73564	SP0114_HepaRG_VPA_48hr_8000uM	SP0114_HepaRG_MEDIUM_48hr_0uM	3	6
HepaRG_VPA_48hr_6	HepaRG	VALPROIC ACID	VPA	8000	6	48	48hr	7108	TM7SF2	PHH:16	1.82965	0.000840178	0.00793152	21.0868	0.54793	3.33921	SP0114_HepaRG_VPA_48hr_8000uM	SP0114_HepaRG_MEDIUM_48hr_0uM	3	6
HepaRG_VPA_48hr_6	HepaRG	VALPROIC ACID	VPA	8000	6	48	48hr	51768	TM7SF3	PHH:59	-1.10633	0.00753655	0.044039	90.304	0.414022	-2.67216	SP0114_HepaRG_VPA_48hr_8000uM	SP0114_HepaRG_MEDIUM_48hr_0uM	3	6
HepaRG_VPA_48hr_6	HepaRG	VALPROIC ACID	VPA	8000	6	48	48hr	9911	TMCC2	PHH:3	2.78639	1.52134e-10	1.20965e-08	17.9489	0.435154	6.40322	SP0114_HepaRG_VPA_48hr_8000uM	SP0114_HepaRG_MEDIUM_48hr_0uM	3	6
HepaRG_VPA_48hr_6	HepaRG	VALPROIC ACID	VPA	8000	6	48	48hr	255104	TMCO4	NA	-1.07498	0.00377375	0.0256669	14.3108	0.371133	-2.89648	SP0114_HepaRG_VPA_48hr_8000uM	SP0114_HepaRG_MEDIUM_48hr_0uM	3	6
HepaRG_VPA_48hr_6	HepaRG	VALPROIC ACID	VPA	8000	6	48	48hr	50999	TMED5	PHH:13	-1.32724	1.23274e-05	0.000250344	28.8951	0.303597	-4.37172	SP0114_HepaRG_VPA_48hr_8000uM	SP0114_HepaRG_MEDIUM_48hr_0uM	3	6
HepaRG_VPA_48hr_6	HepaRG	VALPROIC ACID	VPA	8000	6	48	48hr	55273	TMEM100	PHH:11	3.791	1.80137e-14	2.89912e-12	24.2474	0.494646	7.66407	SP0114_HepaRG_VPA_48hr_8000uM	SP0114_HepaRG_MEDIUM_48hr_0uM	3	6
HepaRG_VPA_48hr_6	HepaRG	VALPROIC ACID	VPA	8000	6	48	48hr	66000	TMEM108	NA	3.05852	0.0010153	0.00917618	3.52558	0.930702	3.28625	SP0114_HepaRG_VPA_48hr_8000uM	SP0114_HepaRG_MEDIUM_48hr_0uM	3	6
HepaRG_VPA_48hr_6	HepaRG	VALPROIC ACID	VPA	8000	6	48	48hr	144404	TMEM120B	NA	1.99332	0.000755865	0.00722752	16.2121	0.591758	3.36847	SP0114_HepaRG_VPA_48hr_8000uM	SP0114_HepaRG_MEDIUM_48hr_0uM	3	6
HepaRG_VPA_48hr_6	HepaRG	VALPROIC ACID	VPA	8000	6	48	48hr	135932	TMEM139	PHH:2	5.68161	8.2353e-05	0.00118798	2.32618	1.44297	3.93745	SP0114_HepaRG_VPA_48hr_8000uM	SP0114_HepaRG_MEDIUM_48hr_0uM	3	6
HepaRG_VPA_48hr_6	HepaRG	VALPROIC ACID	VPA	8000	6	48	48hr	201799	TMEM154	PHH:323	-1.87844	4.03045e-09	2.29101e-07	38.5562	0.319302	-5.88294	SP0114_HepaRG_VPA_48hr_8000uM	SP0114_HepaRG_MEDIUM_48hr_0uM	3	6
HepaRG_VPA_48hr_6	HepaRG	VALPROIC ACID	VPA	8000	6	48	48hr	80008	TMEM156	PHH:102	-2.34077	0.00200021	0.0156801	6.62761	0.757482	-3.0902	SP0114_HepaRG_VPA_48hr_8000uM	SP0114_HepaRG_MEDIUM_48hr_0uM	3	6
HepaRG_VPA_48hr_6	HepaRG	VALPROIC ACID	VPA	8000	6	48	48hr	54958	TMEM160	PHH:2	1.70095	0.00266955	0.0195718	80.311	0.566337	3.00343	SP0114_HepaRG_VPA_48hr_8000uM	SP0114_HepaRG_MEDIUM_48hr_0uM	3	6
HepaRG_VPA_48hr_6	HepaRG	VALPROIC ACID	VPA	8000	6	48	48hr	100113407	TMEM170B	PHH:116	4.20416	2.57258e-08	1.18091e-06	10.4912	0.75502	5.56829	SP0114_HepaRG_VPA_48hr_8000uM	SP0114_HepaRG_MEDIUM_48hr_0uM	3	6
HepaRG_VPA_48hr_6	HepaRG	VALPROIC ACID	VPA	8000	6	48	48hr	202915	TMEM184A	NA	-3.77609	4.03129e-12	4.34274e-10	18.2435	0.544413	-6.93608	SP0114_HepaRG_VPA_48hr_8000uM	SP0114_HepaRG_MEDIUM_48hr_0uM	3	6
HepaRG_VPA_48hr_6	HepaRG	VALPROIC ACID	VPA	8000	6	48	48hr	55751	TMEM184C	PHH:237	0.769714	6.6332e-05	0.00100347	201.279	0.192956	3.98907	SP0114_HepaRG_VPA_48hr_8000uM	SP0114_HepaRG_MEDIUM_48hr_0uM	3	6
HepaRG_VPA_48hr_6	HepaRG	VALPROIC ACID	VPA	8000	6	48	48hr	79134	TMEM185B	PHH:5	-0.912761	0.000719335	0.00695288	147.297	0.26988	-3.3821	SP0114_HepaRG_VPA_48hr_8000uM	SP0114_HepaRG_MEDIUM_48hr_0uM	3	6
HepaRG_VPA_48hr_6	HepaRG	VALPROIC ACID	VPA	8000	6	48	48hr	387521	PEDS1	PHH:1	1.04695	0.000743705	0.00713679	73.4976	0.310397	3.37294	SP0114_HepaRG_VPA_48hr_8000uM	SP0114_HepaRG_MEDIUM_48hr_0uM	3	6
HepaRG_VPA_48hr_6	HepaRG	VALPROIC ACID	VPA	8000	6	48	48hr	130612	TMEM198	NA	1.60299	0.00011376	0.00151901	44.5532	0.415369	3.8592	SP0114_HepaRG_VPA_48hr_8000uM	SP0114_HepaRG_MEDIUM_48hr_0uM	3	6
HepaRG_VPA_48hr_6	HepaRG	VALPROIC ACID	VPA	8000	6	48	48hr	29100	TMEM208	PHH:7	1.16458	0.00166251	0.0136748	106.382	0.370331	3.14471	SP0114_HepaRG_VPA_48hr_8000uM	SP0114_HepaRG_MEDIUM_48hr_0uM	3	6
HepaRG_VPA_48hr_6	HepaRG	VALPROIC ACID	VPA	8000	6	48	48hr	54867	TMEM214	PHH:13	-1.54701	4.15724e-08	1.77988e-06	129.882	0.282093	-5.48404	SP0114_HepaRG_VPA_48hr_8000uM	SP0114_HepaRG_MEDIUM_48hr_0uM	3	6
HepaRG_VPA_48hr_6	HepaRG	VALPROIC ACID	VPA	8000	6	48	48hr	388335	TMEM220	PHH:240	-1.88981	5.48854e-06	0.000131391	146.708	0.415783	-4.54519	SP0114_HepaRG_VPA_48hr_8000uM	SP0114_HepaRG_MEDIUM_48hr_0uM	3	6
HepaRG_VPA_48hr_6	HepaRG	VALPROIC ACID	VPA	8000	6	48	48hr	100289187	TMEM225B	NA	2.87942	3.75881e-12	4.11559e-10	24.8233	0.414546	6.94597	SP0114_HepaRG_VPA_48hr_8000uM	SP0114_HepaRG_MEDIUM_48hr_0uM	3	6
HepaRG_VPA_48hr_6	HepaRG	VALPROIC ACID	VPA	8000	6	48	48hr	388564	TMEM238	NA	-1.61179	4.31285e-10	3.14369e-08	92.4328	0.258205	-6.24226	SP0114_HepaRG_VPA_48hr_8000uM	SP0114_HepaRG_MEDIUM_48hr_0uM	3	6
HepaRG_VPA_48hr_6	HepaRG	VALPROIC ACID	VPA	8000	6	48	48hr	79161	TMEM243	PHH:13	-2.65318	0.000785366	0.00746685	5.1311	0.79013	-3.3579	SP0114_HepaRG_VPA_48hr_8000uM	SP0114_HepaRG_MEDIUM_48hr_0uM	3	6
HepaRG_VPA_48hr_6	HepaRG	VALPROIC ACID	VPA	8000	6	48	48hr	84866	TMEM25	PHH:31	2.77493	1.23246e-09	8.19064e-08	12.7429	0.456706	6.07596	SP0114_HepaRG_VPA_48hr_8000uM	SP0114_HepaRG_MEDIUM_48hr_0uM	3	6
HepaRG_VPA_48hr_6	HepaRG	VALPROIC ACID	VPA	8000	6	48	48hr	90120	TMEM250	PHH:375	-1.04753	3.32549e-05	0.000568782	66.79	0.252419	-4.14995	SP0114_HepaRG_VPA_48hr_8000uM	SP0114_HepaRG_MEDIUM_48hr_0uM	3	6
HepaRG_VPA_48hr_6	HepaRG	VALPROIC ACID	VPA	8000	6	48	48hr	123591	TMEM266	NA	2.6159	0.000203357	0.00246277	3.78788	0.704183	3.71481	SP0114_HepaRG_VPA_48hr_8000uM	SP0114_HepaRG_MEDIUM_48hr_0uM	3	6
HepaRG_VPA_48hr_6	HepaRG	VALPROIC ACID	VPA	8000	6	48	48hr	100129924	TMEM269	NA	2.11024	0.00110005	0.00979634	6.67433	0.646598	3.2636	SP0114_HepaRG_VPA_48hr_8000uM	SP0114_HepaRG_MEDIUM_48hr_0uM	3	6
HepaRG_VPA_48hr_6	HepaRG	VALPROIC ACID	VPA	8000	6	48	48hr	55151	TMEM38B	PHH:1	1.72276	0.00167049	0.0137235	40.5315	0.548071	3.14331	SP0114_HepaRG_VPA_48hr_8000uM	SP0114_HepaRG_MEDIUM_48hr_0uM	3	6
HepaRG_VPA_48hr_6	HepaRG	VALPROIC ACID	VPA	8000	6	48	48hr	83604	TMEM47	PHH:20	1.51388	2.90449e-05	0.000508496	21.8287	0.3621	4.18083	SP0114_HepaRG_VPA_48hr_8000uM	SP0114_HepaRG_MEDIUM_48hr_0uM	3	6
HepaRG_VPA_48hr_6	HepaRG	VALPROIC ACID	VPA	8000	6	48	48hr	25789	TMEM59L	PHH:14	4.83931	2.94716e-12	3.25356e-10	11.5388	0.693288	6.98022	SP0114_HepaRG_VPA_48hr_8000uM	SP0114_HepaRG_MEDIUM_48hr_0uM	3	6
HepaRG_VPA_48hr_6	HepaRG	VALPROIC ACID	VPA	8000	6	48	48hr	55362	TMEM63B	PHH:3	0.741744	0.0026031	0.01919	49.6053	0.246337	3.01109	SP0114_HepaRG_VPA_48hr_8000uM	SP0114_HepaRG_MEDIUM_48hr_0uM	3	6
HepaRG_VPA_48hr_6	HepaRG	VALPROIC ACID	VPA	8000	6	48	48hr	157378	TMEM65	NA	1.31152	1.61057e-06	4.48208e-05	37.6855	0.273405	4.797	SP0114_HepaRG_VPA_48hr_8000uM	SP0114_HepaRG_MEDIUM_48hr_0uM	3	6
HepaRG_VPA_48hr_6	HepaRG	VALPROIC ACID	VPA	8000	6	48	48hr	51249	TMEM69	PHH:21	1.01596	0.00423845	0.0281551	78.8422	0.355248	2.85985	SP0114_HepaRG_VPA_48hr_8000uM	SP0114_HepaRG_MEDIUM_48hr_0uM	3	6
HepaRG_VPA_48hr_6	HepaRG	VALPROIC ACID	VPA	8000	6	48	48hr	157753	TMEM74	PHH:293	1.73696	0.00255196	0.0188441	17.7985	0.575703	3.01711	SP0114_HepaRG_VPA_48hr_8000uM	SP0114_HepaRG_MEDIUM_48hr_0uM	3	6
HepaRG_VPA_48hr_6	HepaRG	VALPROIC ACID	VPA	8000	6	48	48hr	255043	TMEM86B	PHH:23	-2.25957	0.00876361	0.0492903	3.30755	0.862057	-2.62114	SP0114_HepaRG_VPA_48hr_8000uM	SP0114_HepaRG_MEDIUM_48hr_0uM	3	6
HepaRG_VPA_48hr_6	HepaRG	VALPROIC ACID	VPA	8000	6	48	48hr	25963	TMEM87A	PHH:4	-1.56251	0.00295258	0.0211138	7.21651	0.525631	-2.97263	SP0114_HepaRG_VPA_48hr_8000uM	SP0114_HepaRG_MEDIUM_48hr_0uM	3	6
HepaRG_VPA_48hr_6	HepaRG	VALPROIC ACID	VPA	8000	6	48	48hr	51754	TMEM8B	NA	1.64554	0.00144559	0.0122048	11.7586	0.516589	3.18539	SP0114_HepaRG_VPA_48hr_8000uM	SP0114_HepaRG_MEDIUM_48hr_0uM	3	6
HepaRG_VPA_48hr_6	HepaRG	VALPROIC ACID	VPA	8000	6	48	48hr	252839	TMEM9	PHH:124	1.33915	9.91573e-05	0.00136194	231.04	0.344021	3.89264	SP0114_HepaRG_VPA_48hr_8000uM	SP0114_HepaRG_MEDIUM_48hr_0uM	3	6
HepaRG_VPA_48hr_6	HepaRG	VALPROIC ACID	VPA	8000	6	48	48hr	27346	TMEM97	PHH:16	-1.09782	2.15898e-05	0.000396694	216.297	0.258445	-4.24778	SP0114_HepaRG_VPA_48hr_8000uM	SP0114_HepaRG_MEDIUM_48hr_0uM	3	6
HepaRG_VPA_48hr_6	HepaRG	VALPROIC ACID	VPA	8000	6	48	48hr	29767	TMOD2	NA	2.21961	6.50823e-08	2.64246e-06	37.6623	0.410715	5.40424	SP0114_HepaRG_VPA_48hr_8000uM	SP0114_HepaRG_MEDIUM_48hr_0uM	3	6
HepaRG_VPA_48hr_6	HepaRG	VALPROIC ACID	VPA	8000	6	48	48hr	7112	TMPO	PHH:1	-1.05775	0.000243101	0.00286615	65.6398	0.288262	-3.66942	SP0114_HepaRG_VPA_48hr_8000uM	SP0114_HepaRG_MEDIUM_48hr_0uM	3	6
HepaRG_VPA_48hr_6	HepaRG	VALPROIC ACID	VPA	8000	6	48	48hr	164656	TMPRSS6	PHH:327	-1.69526	0.00266787	0.0195703	9.2054	0.564405	-3.00362	SP0114_HepaRG_VPA_48hr_8000uM	SP0114_HepaRG_MEDIUM_48hr_0uM	3	6
HepaRG_VPA_48hr_6	HepaRG	VALPROIC ACID	VPA	8000	6	48	48hr	83857	TMTC1	PHH:1	0.998385	3.58141e-05	0.000603284	48.6253	0.241567	4.13295	SP0114_HepaRG_VPA_48hr_8000uM	SP0114_HepaRG_MEDIUM_48hr_0uM	3	6
HepaRG_VPA_48hr_6	HepaRG	VALPROIC ACID	VPA	8000	6	48	48hr	3371	TNC	PHH:257	-1.80989	2.37541e-06	6.27088e-05	107.477	0.383569	-4.71854	SP0114_HepaRG_VPA_48hr_8000uM	SP0114_HepaRG_MEDIUM_48hr_0uM	3	6
HepaRG_VPA_48hr_6	HepaRG	VALPROIC ACID	VPA	8000	6	48	48hr	7127	TNFAIP2	PHH:22	-1.68003	0.000817686	0.00774656	28.0452	0.501989	-3.34674	SP0114_HepaRG_VPA_48hr_8000uM	SP0114_HepaRG_MEDIUM_48hr_0uM	3	6
HepaRG_VPA_48hr_6	HepaRG	VALPROIC ACID	VPA	8000	6	48	48hr	7130	TNFAIP6	PHH:22	6.35319	7.55158e-10	5.30916e-08	11.0172	1.03235	6.15408	SP0114_HepaRG_VPA_48hr_8000uM	SP0114_HepaRG_MEDIUM_48hr_0uM	3	6
HepaRG_VPA_48hr_6	HepaRG	VALPROIC ACID	VPA	8000	6	48	48hr	8797	TNFRSF10A	PHH:2	-2.17228	5.58423e-11	4.81253e-09	30.6447	0.33142	-6.55446	SP0114_HepaRG_VPA_48hr_8000uM	SP0114_HepaRG_MEDIUM_48hr_0uM	3	6
HepaRG_VPA_48hr_6	HepaRG	VALPROIC ACID	VPA	8000	6	48	48hr	8793	TNFRSF10D	PHH:329	-1.14756	4.43041e-08	1.87283e-06	81.843	0.209686	-5.47278	SP0114_HepaRG_VPA_48hr_8000uM	SP0114_HepaRG_MEDIUM_48hr_0uM	3	6
HepaRG_VPA_48hr_6	HepaRG	VALPROIC ACID	VPA	8000	6	48	48hr	4982	TNFRSF11B	PHH:4	-3.59498	0.000122231	0.0016121	6.80191	0.935801	-3.84161	SP0114_HepaRG_VPA_48hr_8000uM	SP0114_HepaRG_MEDIUM_48hr_0uM	3	6
HepaRG_VPA_48hr_6	HepaRG	VALPROIC ACID	VPA	8000	6	48	48hr	51330	TNFRSF12A	PHH:1	-1.81391	0.000509656	0.00526119	70.2876	0.521894	-3.47563	SP0114_HepaRG_VPA_48hr_8000uM	SP0114_HepaRG_MEDIUM_48hr_0uM	3	6
HepaRG_VPA_48hr_6	HepaRG	VALPROIC ACID	VPA	8000	6	48	48hr	8764	TNFRSF14	PHH:111	-2.51058	4.37012e-12	4.63302e-10	34.2611	0.362556	-6.92466	SP0114_HepaRG_VPA_48hr_8000uM	SP0114_HepaRG_MEDIUM_48hr_0uM	3	6
HepaRG_VPA_48hr_6	HepaRG	VALPROIC ACID	VPA	8000	6	48	48hr	27242	TNFRSF21	PHH:306	1.00718	0.00347585	0.0240822	321.528	0.344667	2.92218	SP0114_HepaRG_VPA_48hr_8000uM	SP0114_HepaRG_MEDIUM_48hr_0uM	3	6
HepaRG_VPA_48hr_6	HepaRG	VALPROIC ACID	VPA	8000	6	48	48hr	3604	TNFRSF9	PHH:399	4.91838	0.000855559	0.00803131	1.89066	1.47514	3.33417	SP0114_HepaRG_VPA_48hr_8000uM	SP0114_HepaRG_MEDIUM_48hr_0uM	3	6
HepaRG_VPA_48hr_6	HepaRG	VALPROIC ACID	VPA	8000	6	48	48hr	8743	TNFSF10	PHH:12	-2.23357	8.28988e-06	0.000182682	21.7191	0.501075	-4.45756	SP0114_HepaRG_VPA_48hr_8000uM	SP0114_HepaRG_MEDIUM_48hr_0uM	3	6
HepaRG_VPA_48hr_6	HepaRG	VALPROIC ACID	VPA	8000	6	48	48hr	8600	TNFSF11	PHH:57	-1.68996	0.0023538	0.0176244	8.98158	0.555629	-3.04153	SP0114_HepaRG_VPA_48hr_8000uM	SP0114_HepaRG_MEDIUM_48hr_0uM	3	6
HepaRG_VPA_48hr_6	HepaRG	VALPROIC ACID	VPA	8000	6	48	48hr	8740	TNFSF14	PHH:41	-5.68289	0.00221329	0.016904	1.56943	1.85715	-3.06001	SP0114_HepaRG_VPA_48hr_8000uM	SP0114_HepaRG_MEDIUM_48hr_0uM	3	6
HepaRG_VPA_48hr_6	HepaRG	VALPROIC ACID	VPA	8000	6	48	48hr	79931	TNIP3	NA	-2.15268	0.00032263	0.00361257	11.8554	0.598561	-3.59642	SP0114_HepaRG_VPA_48hr_8000uM	SP0114_HepaRG_MEDIUM_48hr_0uM	3	6
HepaRG_VPA_48hr_6	HepaRG	VALPROIC ACID	VPA	8000	6	48	48hr	7134	TNNC1	NA	3.21035	0.00200779	0.0157302	1.82224	1.03926	3.08908	SP0114_HepaRG_VPA_48hr_8000uM	SP0114_HepaRG_MEDIUM_48hr_0uM	3	6
HepaRG_VPA_48hr_6	HepaRG	VALPROIC ACID	VPA	8000	6	48	48hr	84629	TNRC18	NA	-1.65571	5.7236e-05	0.000887989	24.6185	0.411466	-4.02393	SP0114_HepaRG_VPA_48hr_8000uM	SP0114_HepaRG_MEDIUM_48hr_0uM	3	6
HepaRG_VPA_48hr_6	HepaRG	VALPROIC ACID	VPA	8000	6	48	48hr	7145	TNS1	PHH:49	-3.424	5.88464e-06	0.000138149	7.02423	0.755767	-4.53049	SP0114_HepaRG_VPA_48hr_8000uM	SP0114_HepaRG_MEDIUM_48hr_0uM	3	6
HepaRG_VPA_48hr_6	HepaRG	VALPROIC ACID	VPA	8000	6	48	48hr	23371	TNS2	PHH:2	-3.12679	7.61324e-09	4.00384e-07	18.5245	0.541266	-5.77681	SP0114_HepaRG_VPA_48hr_8000uM	SP0114_HepaRG_MEDIUM_48hr_0uM	3	6
HepaRG_VPA_48hr_6	HepaRG	VALPROIC ACID	VPA	8000	6	48	48hr	84951	TNS4	NA	-3.27144	8.84921e-05	0.00125486	4.5655	0.834518	-3.92015	SP0114_HepaRG_VPA_48hr_8000uM	SP0114_HepaRG_MEDIUM_48hr_0uM	3	6
HepaRG_VPA_48hr_6	HepaRG	VALPROIC ACID	VPA	8000	6	48	48hr	7146	TNXA	NA	-5.48801	0.00190011	0.0150343	1.18819	1.76724	-3.10542	SP0114_HepaRG_VPA_48hr_8000uM	SP0114_HepaRG_MEDIUM_48hr_0uM	3	6
HepaRG_VPA_48hr_6	HepaRG	VALPROIC ACID	VPA	8000	6	48	48hr	10140	TOB1	PHH:7	-1.253	9.34466e-05	0.00130845	204.406	0.320707	-3.90701	SP0114_HepaRG_VPA_48hr_8000uM	SP0114_HepaRG_MEDIUM_48hr_0uM	3	6
HepaRG_VPA_48hr_6	HepaRG	VALPROIC ACID	VPA	8000	6	48	48hr	146691	TOM1L2	PHH:3	1.05617	0.00208317	0.0161879	21.0505	0.343121	3.07811	SP0114_HepaRG_VPA_48hr_8000uM	SP0114_HepaRG_MEDIUM_48hr_0uM	3	6
HepaRG_VPA_48hr_6	HepaRG	VALPROIC ACID	VPA	8000	6	48	48hr	7153	TOP2A	PHH:1	-1.37598	0.00224039	0.0170622	73.3633	0.450201	-3.05636	SP0114_HepaRG_VPA_48hr_8000uM	SP0114_HepaRG_MEDIUM_48hr_0uM	3	6
HepaRG_VPA_48hr_6	HepaRG	VALPROIC ACID	VPA	8000	6	48	48hr	1861	TOR1A	NA	-1.65566	0.00277474	0.0201879	20.7961	0.553429	-2.99165	SP0114_HepaRG_VPA_48hr_8000uM	SP0114_HepaRG_MEDIUM_48hr_0uM	3	6
HepaRG_VPA_48hr_6	HepaRG	VALPROIC ACID	VPA	8000	6	48	48hr	9878	TOX4	PHH:19	0.891803	0.00180356	0.0145395	57.2442	0.28576	3.12081	SP0114_HepaRG_VPA_48hr_8000uM	SP0114_HepaRG_MEDIUM_48hr_0uM	3	6
HepaRG_VPA_48hr_6	HepaRG	VALPROIC ACID	VPA	8000	6	48	48hr	7157	TP53	PHH:313	-3.79963	0.000211958	0.00254805	4.53081	1.02573	-3.70432	SP0114_HepaRG_VPA_48hr_8000uM	SP0114_HepaRG_MEDIUM_48hr_0uM	3	6
HepaRG_VPA_48hr_6	HepaRG	VALPROIC ACID	VPA	8000	6	48	48hr	9540	TP53I3	PHH:59	-1.63274	5.59003e-05	0.000871314	101.063	0.405199	-4.02948	SP0114_HepaRG_VPA_48hr_8000uM	SP0114_HepaRG_MEDIUM_48hr_0uM	3	6
HepaRG_VPA_48hr_6	HepaRG	VALPROIC ACID	VPA	8000	6	48	48hr	7161	TP73	NA	-1.97798	0.000918441	0.00848496	6.2242	0.596786	-3.31439	SP0114_HepaRG_VPA_48hr_8000uM	SP0114_HepaRG_MEDIUM_48hr_0uM	3	6
HepaRG_VPA_48hr_6	HepaRG	VALPROIC ACID	VPA	8000	6	48	48hr	7164	TPD52L1	PHH:321	1.20693	0.00143415	0.0121172	201.595	0.378623	3.18769	SP0114_HepaRG_VPA_48hr_8000uM	SP0114_HepaRG_MEDIUM_48hr_0uM	3	6
HepaRG_VPA_48hr_6	HepaRG	VALPROIC ACID	VPA	8000	6	48	48hr	7171	TPM4	NA	-1.62977	2.9719e-08	1.33217e-06	300.302	0.294019	-5.54308	SP0114_HepaRG_VPA_48hr_8000uM	SP0114_HepaRG_MEDIUM_48hr_0uM	3	6
HepaRG_VPA_48hr_6	HepaRG	VALPROIC ACID	VPA	8000	6	48	48hr	11076	TPPP	PHH:1	2.61477	0.00332386	0.0232461	1.97971	0.890564	2.93608	SP0114_HepaRG_VPA_48hr_8000uM	SP0114_HepaRG_MEDIUM_48hr_0uM	3	6
HepaRG_VPA_48hr_6	HepaRG	VALPROIC ACID	VPA	8000	6	48	48hr	93492	TPTE2	NA	2.81705	0.00240972	0.0179726	1.85222	0.928355	3.03445	SP0114_HepaRG_VPA_48hr_8000uM	SP0114_HepaRG_MEDIUM_48hr_0uM	3	6
HepaRG_VPA_48hr_6	HepaRG	VALPROIC ACID	VPA	8000	6	48	48hr	22974	TPX2	PHH:1	-1.40143	0.000905363	0.00837523	10.7984	0.422323	-3.3184	SP0114_HepaRG_VPA_48hr_8000uM	SP0114_HepaRG_MEDIUM_48hr_0uM	3	6
HepaRG_VPA_48hr_6	HepaRG	VALPROIC ACID	VPA	8000	6	48	48hr	29896	TRA2A	PHH:389	-1.04429	0.00771213	0.0448102	350.861	0.391939	-2.66442	SP0114_HepaRG_VPA_48hr_8000uM	SP0114_HepaRG_MEDIUM_48hr_0uM	3	6
HepaRG_VPA_48hr_6	HepaRG	VALPROIC ACID	VPA	8000	6	48	48hr	10906	TRAFD1	PHH:12	1.03647	0.000143055	0.00184274	35.0326	0.272553	3.80283	SP0114_HepaRG_VPA_48hr_8000uM	SP0114_HepaRG_MEDIUM_48hr_0uM	3	6
HepaRG_VPA_48hr_6	HepaRG	VALPROIC ACID	VPA	8000	6	48	48hr	66008	TRAK2	PHH:84	1.69565	5.22999e-05	0.000827752	22.485	0.419187	4.0451	SP0114_HepaRG_VPA_48hr_8000uM	SP0114_HepaRG_MEDIUM_48hr_0uM	3	6
HepaRG_VPA_48hr_6	HepaRG	VALPROIC ACID	VPA	8000	6	48	48hr	6399	TRAPPC2	PHH:292	0.840452	0.00734265	0.0431274	102.583	0.313497	2.68089	SP0114_HepaRG_VPA_48hr_8000uM	SP0114_HepaRG_MEDIUM_48hr_0uM	3	6
HepaRG_VPA_48hr_6	HepaRG	VALPROIC ACID	VPA	8000	6	48	48hr	79090	TRAPPC6A	PHH:1	1.72953	7.43814e-10	5.25707e-08	89.4027	0.280929	6.15648	SP0114_HepaRG_VPA_48hr_8000uM	SP0114_HepaRG_MEDIUM_48hr_0uM	3	6
HepaRG_VPA_48hr_6	HepaRG	VALPROIC ACID	VPA	8000	6	48	48hr	28573	TRBV14	NA	4.63353	0.00715288	0.0423154	1.46874	1.72273	2.68964	SP0114_HepaRG_VPA_48hr_8000uM	SP0114_HepaRG_MEDIUM_48hr_0uM	3	6
HepaRG_VPA_48hr_6	HepaRG	VALPROIC ACID	VPA	8000	6	48	48hr	28586	TRBV9	NA	4.05028	3.85558e-06	9.57302e-05	5.11222	0.87687	4.61902	SP0114_HepaRG_VPA_48hr_8000uM	SP0114_HepaRG_MEDIUM_48hr_0uM	3	6
HepaRG_VPA_48hr_6	HepaRG	VALPROIC ACID	VPA	8000	6	48	48hr	1787	TRDMT1	NA	1.17315	0.00616083	0.0377469	36.3426	0.428297	2.7391	SP0114_HepaRG_VPA_48hr_8000uM	SP0114_HepaRG_MEDIUM_48hr_0uM	3	6
HepaRG_VPA_48hr_6	HepaRG	VALPROIC ACID	VPA	8000	6	48	48hr	11181	TREH	NA	-6.38765	5.96638e-05	0.00092031	1.75343	1.59129	-4.01414	SP0114_HepaRG_VPA_48hr_8000uM	SP0114_HepaRG_MEDIUM_48hr_0uM	3	6
HepaRG_VPA_48hr_6	HepaRG	VALPROIC ACID	VPA	8000	6	48	48hr	29953	TRHDE	NA	2.43301	0.000399642	0.00430171	6.29524	0.68723	3.54032	SP0114_HepaRG_VPA_48hr_8000uM	SP0114_HepaRG_MEDIUM_48hr_0uM	3	6
HepaRG_VPA_48hr_6	HepaRG	VALPROIC ACID	VPA	8000	6	48	48hr	10221	TRIB1	PHH:117	-1.33275	0.00136528	0.0116607	49.2393	0.416237	-3.20189	SP0114_HepaRG_VPA_48hr_8000uM	SP0114_HepaRG_MEDIUM_48hr_0uM	3	6
HepaRG_VPA_48hr_6	HepaRG	VALPROIC ACID	VPA	8000	6	48	48hr	57761	TRIB3	PHH:15	-1.9581	5.19802e-06	0.000125334	218.144	0.429724	-4.55663	SP0114_HepaRG_VPA_48hr_8000uM	SP0114_HepaRG_MEDIUM_48hr_0uM	3	6
HepaRG_VPA_48hr_6	HepaRG	VALPROIC ACID	VPA	8000	6	48	48hr	10206	TRIM13	PHH:7	5.37464	0.000701816	0.00681808	1.48562	1.58597	3.38887	SP0114_HepaRG_VPA_48hr_8000uM	SP0114_HepaRG_MEDIUM_48hr_0uM	3	6
HepaRG_VPA_48hr_6	HepaRG	VALPROIC ACID	VPA	8000	6	48	48hr	9830	TRIM14	PHH:247	-0.839988	1.86362e-05	0.000351117	133.101	0.19623	-4.28063	SP0114_HepaRG_VPA_48hr_8000uM	SP0114_HepaRG_MEDIUM_48hr_0uM	3	6
HepaRG_VPA_48hr_6	HepaRG	VALPROIC ACID	VPA	8000	6	48	48hr	147166	TRIM16L	NA	-0.936598	0.0025316	0.0187352	55.8984	0.310179	-3.01954	SP0114_HepaRG_VPA_48hr_8000uM	SP0114_HepaRG_MEDIUM_48hr_0uM	3	6
HepaRG_VPA_48hr_6	HepaRG	VALPROIC ACID	VPA	8000	6	48	48hr	10346	TRIM22	PHH:26	-4.44566	1.69937e-23	9.45839e-21	43.7732	0.445047	-9.98921	SP0114_HepaRG_VPA_48hr_8000uM	SP0114_HepaRG_MEDIUM_48hr_0uM	3	6
HepaRG_VPA_48hr_6	HepaRG	VALPROIC ACID	VPA	8000	6	48	48hr	373	TRIM23	PHH:50	0.980488	0.00717997	0.0424193	37.7333	0.364713	2.68838	SP0114_HepaRG_VPA_48hr_8000uM	SP0114_HepaRG_MEDIUM_48hr_0uM	3	6
HepaRG_VPA_48hr_6	HepaRG	VALPROIC ACID	VPA	8000	6	48	48hr	10155	TRIM28	PHH:108	-0.905913	7.89434e-05	0.00114498	316.251	0.229485	-3.94759	SP0114_HepaRG_VPA_48hr_8000uM	SP0114_HepaRG_MEDIUM_48hr_0uM	3	6
HepaRG_VPA_48hr_6	HepaRG	VALPROIC ACID	VPA	8000	6	48	48hr	85363	TRIM5	PHH:2	-1.846	1.11126e-09	7.4594e-08	39.2615	0.302993	-6.09255	SP0114_HepaRG_VPA_48hr_8000uM	SP0114_HepaRG_MEDIUM_48hr_0uM	3	6
HepaRG_VPA_48hr_6	HepaRG	VALPROIC ACID	VPA	8000	6	48	48hr	55223	TRIM62	PHH:1	1.49302	0.000708855	0.00687645	21.0917	0.440922	3.38613	SP0114_HepaRG_VPA_48hr_8000uM	SP0114_HepaRG_MEDIUM_48hr_0uM	3	6
HepaRG_VPA_48hr_6	HepaRG	VALPROIC ACID	VPA	8000	6	48	48hr	11078	TRIOBP	PHH:162	-1.22118	1.27718e-05	0.000257712	57.3914	0.279833	-4.36398	SP0114_HepaRG_VPA_48hr_8000uM	SP0114_HepaRG_MEDIUM_48hr_0uM	3	6
HepaRG_VPA_48hr_6	HepaRG	VALPROIC ACID	VPA	8000	6	48	48hr	9319	TRIP13	PHH:1	-2.29163	0.00190505	0.0150489	4.71153	0.73813	-3.10465	SP0114_HepaRG_VPA_48hr_8000uM	SP0114_HepaRG_MEDIUM_48hr_0uM	3	6
HepaRG_VPA_48hr_6	HepaRG	VALPROIC ACID	VPA	8000	6	48	48hr	7205	TRIP6	PHH:1	-2.11529	5.37194e-06	0.00012883	29.5365	0.464929	-4.54971	SP0114_HepaRG_VPA_48hr_8000uM	SP0114_HepaRG_MEDIUM_48hr_0uM	3	6
HepaRG_VPA_48hr_6	HepaRG	VALPROIC ACID	VPA	8000	6	48	48hr	51504	TRMT112	NA	1.24291	0.00191842	0.0151366	535.317	0.400605	3.10258	SP0114_HepaRG_VPA_48hr_8000uM	SP0114_HepaRG_MEDIUM_48hr_0uM	3	6
HepaRG_VPA_48hr_6	HepaRG	VALPROIC ACID	VPA	8000	6	48	48hr	55039	TRMT12	PHH:5	1.86385	2.53819e-05	0.000452672	9.63421	0.442575	4.21138	SP0114_HepaRG_VPA_48hr_8000uM	SP0114_HepaRG_MEDIUM_48hr_0uM	3	6
HepaRG_VPA_48hr_6	HepaRG	VALPROIC ACID	VPA	8000	6	48	48hr	81627	TRMT1L	PHH:14	1.1868	1.26572e-05	0.000256173	123.184	0.271831	4.36595	SP0114_HepaRG_VPA_48hr_8000uM	SP0114_HepaRG_MEDIUM_48hr_0uM	3	6
HepaRG_VPA_48hr_6	HepaRG	VALPROIC ACID	VPA	8000	6	48	48hr	1831	TSC22D3	PHH:1	2.54552	1.79263e-08	8.61364e-07	480.794	0.452062	5.63091	SP0114_HepaRG_VPA_48hr_8000uM	SP0114_HepaRG_MEDIUM_48hr_0uM	3	6
HepaRG_VPA_48hr_6	HepaRG	VALPROIC ACID	VPA	8000	6	48	48hr	116461	TSEN15	PHH:367	0.539351	0.00884642	0.0496514	216.179	0.206022	2.61793	SP0114_HepaRG_VPA_48hr_8000uM	SP0114_HepaRG_MEDIUM_48hr_0uM	3	6
HepaRG_VPA_48hr_6	HepaRG	VALPROIC ACID	VPA	8000	6	48	48hr	283989	TSEN54	NA	1.04045	0.00134518	0.0115112	21.5783	0.324514	3.20616	SP0114_HepaRG_VPA_48hr_8000uM	SP0114_HepaRG_MEDIUM_48hr_0uM	3	6
HepaRG_VPA_48hr_6	HepaRG	VALPROIC ACID	VPA	8000	6	48	48hr	10102	TSFM	PHH:1	0.771921	0.000568665	0.00577347	137.041	0.223996	3.44614	SP0114_HepaRG_VPA_48hr_8000uM	SP0114_HepaRG_MEDIUM_48hr_0uM	3	6
HepaRG_VPA_48hr_6	HepaRG	VALPROIC ACID	VPA	8000	6	48	48hr	7253	TSHR	NA	6.00744	0.00181235	0.0145841	0.881782	1.92585	3.11937	SP0114_HepaRG_VPA_48hr_8000uM	SP0114_HepaRG_MEDIUM_48hr_0uM	3	6
HepaRG_VPA_48hr_6	HepaRG	VALPROIC ACID	VPA	8000	6	48	48hr	10194	TSHZ1	PHH:55	1.04857	0.00806907	0.0464069	20.6674	0.395812	2.64917	SP0114_HepaRG_VPA_48hr_8000uM	SP0114_HepaRG_MEDIUM_48hr_0uM	3	6
HepaRG_VPA_48hr_6	HepaRG	VALPROIC ACID	VPA	8000	6	48	48hr	85480	TSLP	PHH:127	4.94452	0.0014918	0.0124613	1.95765	1.5567	3.17627	SP0114_HepaRG_VPA_48hr_8000uM	SP0114_HepaRG_MEDIUM_48hr_0uM	3	6
HepaRG_VPA_48hr_6	HepaRG	VALPROIC ACID	VPA	8000	6	48	48hr	7257	TSNAX	PHH:21	0.789966	0.00174103	0.0141636	98.5824	0.25229	3.13118	SP0114_HepaRG_VPA_48hr_8000uM	SP0114_HepaRG_MEDIUM_48hr_0uM	3	6
HepaRG_VPA_48hr_6	HepaRG	VALPROIC ACID	VPA	8000	6	48	48hr	23554	TSPAN12	PHH:2	0.916915	0.00178217	0.0144019	64.476	0.293477	3.12432	SP0114_HepaRG_VPA_48hr_8000uM	SP0114_HepaRG_MEDIUM_48hr_0uM	3	6
HepaRG_VPA_48hr_6	HepaRG	VALPROIC ACID	VPA	8000	6	48	48hr	27075	TSPAN13	PHH:9	2.57041	1.02171e-07	3.92183e-06	14.3575	0.482904	5.32282	SP0114_HepaRG_VPA_48hr_8000uM	SP0114_HepaRG_MEDIUM_48hr_0uM	3	6
HepaRG_VPA_48hr_6	HepaRG	VALPROIC ACID	VPA	8000	6	48	48hr	144448	TSPAN19	NA	3.69802	0.000191505	0.00233833	3.16886	0.991435	3.72997	SP0114_HepaRG_VPA_48hr_8000uM	SP0114_HepaRG_MEDIUM_48hr_0uM	3	6
HepaRG_VPA_48hr_6	HepaRG	VALPROIC ACID	VPA	8000	6	48	48hr	340348	TSPAN33	PHH:2	2.10868	4.0049e-09	2.28622e-07	26.6014	0.358375	5.88399	SP0114_HepaRG_VPA_48hr_8000uM	SP0114_HepaRG_MEDIUM_48hr_0uM	3	6
HepaRG_VPA_48hr_6	HepaRG	VALPROIC ACID	VPA	8000	6	48	48hr	7102	TSPAN7	PHH:31	1.68916	1.1018e-05	0.000229966	17.3627	0.384236	4.39617	SP0114_HepaRG_VPA_48hr_8000uM	SP0114_HepaRG_MEDIUM_48hr_0uM	3	6
HepaRG_VPA_48hr_6	HepaRG	VALPROIC ACID	VPA	8000	6	48	48hr	64061	TSPYL2	PHH:2	3.05846	5.78915e-23	3.09326e-20	45.892	0.309969	9.86696	SP0114_HepaRG_VPA_48hr_8000uM	SP0114_HepaRG_MEDIUM_48hr_0uM	3	6
HepaRG_VPA_48hr_6	HepaRG	VALPROIC ACID	VPA	8000	6	48	48hr	199223	TTC21A	NA	2.66222	0.00134306	0.0115004	4.56986	0.830227	3.20662	SP0114_HepaRG_VPA_48hr_8000uM	SP0114_HepaRG_MEDIUM_48hr_0uM	3	6
HepaRG_VPA_48hr_6	HepaRG	VALPROIC ACID	VPA	8000	6	48	48hr	55622	TTC27	PHH:69	-1.69026	1.48924e-05	0.00029341	25.2313	0.390336	-4.33027	SP0114_HepaRG_VPA_48hr_8000uM	SP0114_HepaRG_MEDIUM_48hr_0uM	3	6
HepaRG_VPA_48hr_6	HepaRG	VALPROIC ACID	VPA	8000	6	48	48hr	7267	TTC3	PHH:6	1.12103	0.000924247	0.00852631	47.6899	0.338411	3.31263	SP0114_HepaRG_VPA_48hr_8000uM	SP0114_HepaRG_MEDIUM_48hr_0uM	3	6
HepaRG_VPA_48hr_6	HepaRG	VALPROIC ACID	VPA	8000	6	48	48hr	9652	TTC37	PHH:79	1.10076	0.000155432	0.00196802	369.994	0.291034	3.78223	SP0114_HepaRG_VPA_48hr_8000uM	SP0114_HepaRG_MEDIUM_48hr_0uM	3	6
HepaRG_VPA_48hr_6	HepaRG	VALPROIC ACID	VPA	8000	6	48	48hr	22996	TTC39A	PHH:16	-1.90686	0.00247468	0.018416	4.68128	0.630072	-3.02642	SP0114_HepaRG_VPA_48hr_8000uM	SP0114_HepaRG_MEDIUM_48hr_0uM	3	6
HepaRG_VPA_48hr_6	HepaRG	VALPROIC ACID	VPA	8000	6	48	48hr	91875	TTC5	PHH:3	5.32021	0.000841619	0.00793951	1.13488	1.59348	3.33873	SP0114_HepaRG_VPA_48hr_8000uM	SP0114_HepaRG_MEDIUM_48hr_0uM	3	6
HepaRG_VPA_48hr_6	HepaRG	VALPROIC ACID	VPA	8000	6	48	48hr	23508	TTC9	PHH:1	1.78377	1.28431e-09	8.45111e-08	41.2953	0.293898	6.06935	SP0114_HepaRG_VPA_48hr_8000uM	SP0114_HepaRG_MEDIUM_48hr_0uM	3	6
HepaRG_VPA_48hr_6	HepaRG	VALPROIC ACID	VPA	8000	6	48	48hr	113457	TUBA3D	NA	4.75846	8.58688e-06	0.000187424	4.42316	1.06932	4.45	SP0114_HepaRG_VPA_48hr_8000uM	SP0114_HepaRG_MEDIUM_48hr_0uM	3	6
HepaRG_VPA_48hr_6	HepaRG	VALPROIC ACID	VPA	8000	6	48	48hr	11334	TUSC2	PHH:4	1.82287	3.91045e-07	1.28977e-05	105.876	0.35931	5.07327	SP0114_HepaRG_VPA_48hr_8000uM	SP0114_HepaRG_MEDIUM_48hr_0uM	3	6
HepaRG_VPA_48hr_6	HepaRG	VALPROIC ACID	VPA	8000	6	48	48hr	200081	TXLNA	PHH:82	-0.914743	0.000348655	0.00385423	145.043	0.255788	-3.57618	SP0114_HepaRG_VPA_48hr_8000uM	SP0114_HepaRG_MEDIUM_48hr_0uM	3	6
HepaRG_VPA_48hr_6	HepaRG	VALPROIC ACID	VPA	8000	6	48	48hr	51061	TXNDC11	PHH:200	-0.458842	0.00287841	0.0207248	207.509	0.153951	-2.98043	SP0114_HepaRG_VPA_48hr_8000uM	SP0114_HepaRG_MEDIUM_48hr_0uM	3	6
HepaRG_VPA_48hr_6	HepaRG	VALPROIC ACID	VPA	8000	6	48	48hr	79770	TXNDC15	PHH:13	-2.42198	4.90812e-14	7.62357e-12	49.9717	0.321458	-7.53434	SP0114_HepaRG_VPA_48hr_8000uM	SP0114_HepaRG_MEDIUM_48hr_0uM	3	6
HepaRG_VPA_48hr_6	HepaRG	VALPROIC ACID	VPA	8000	6	48	48hr	57544	TXNDC16	PHH:1	2.60809	1.33174e-12	1.56047e-10	61.218	0.367805	7.09097	SP0114_HepaRG_VPA_48hr_8000uM	SP0114_HepaRG_MEDIUM_48hr_0uM	3	6
HepaRG_VPA_48hr_6	HepaRG	VALPROIC ACID	VPA	8000	6	48	48hr	81567	TXNDC5	NA	-0.613737	0.00122544	0.010699	162.043	0.189841	-3.23289	SP0114_HepaRG_VPA_48hr_8000uM	SP0114_HepaRG_MEDIUM_48hr_0uM	3	6
HepaRG_VPA_48hr_6	HepaRG	VALPROIC ACID	VPA	8000	6	48	48hr	10628	TXNIP	PHH:5	3.22385	6.71017e-14	1.01857e-11	37.6957	0.430224	7.49342	SP0114_HepaRG_VPA_48hr_8000uM	SP0114_HepaRG_MEDIUM_48hr_0uM	3	6
HepaRG_VPA_48hr_6	HepaRG	VALPROIC ACID	VPA	8000	6	48	48hr	7296	TXNRD1	PHH:144	1.48858	0.000306292	0.00347501	146.801	0.412359	3.60992	SP0114_HepaRG_VPA_48hr_8000uM	SP0114_HepaRG_MEDIUM_48hr_0uM	3	6
HepaRG_VPA_48hr_6	HepaRG	VALPROIC ACID	VPA	8000	6	48	48hr	10587	TXNRD2	NA	-1.3973	0.000574147	0.00581901	16.4354	0.405775	-3.44354	SP0114_HepaRG_VPA_48hr_8000uM	SP0114_HepaRG_MEDIUM_48hr_0uM	3	6
HepaRG_VPA_48hr_6	HepaRG	VALPROIC ACID	VPA	8000	6	48	48hr	7298	TYMS	PHH:1	-3.65376	2.22614e-22	1.10136e-19	716.224	0.375481	-9.7309	SP0114_HepaRG_VPA_48hr_8000uM	SP0114_HepaRG_MEDIUM_48hr_0uM	3	6
HepaRG_VPA_48hr_6	HepaRG	VALPROIC ACID	VPA	8000	6	48	48hr	11338	U2AF2	NA	-1.74107	2.04258e-05	0.000377906	22.3307	0.408685	-4.26018	SP0114_HepaRG_VPA_48hr_8000uM	SP0114_HepaRG_MEDIUM_48hr_0uM	3	6
HepaRG_VPA_48hr_6	HepaRG	VALPROIC ACID	VPA	8000	6	48	48hr	10054	UBA2	PHH:28	-0.592151	0.00306722	0.0218168	230.643	0.199989	-2.96092	SP0114_HepaRG_VPA_48hr_8000uM	SP0114_HepaRG_MEDIUM_48hr_0uM	3	6
HepaRG_VPA_48hr_6	HepaRG	VALPROIC ACID	VPA	8000	6	48	48hr	79876	UBA5	PHH:2	0.759556	0.00520961	0.0330124	83.9149	0.271874	2.79378	SP0114_HepaRG_VPA_48hr_8000uM	SP0114_HepaRG_MEDIUM_48hr_0uM	3	6
HepaRG_VPA_48hr_6	HepaRG	VALPROIC ACID	VPA	8000	6	48	48hr	10537	UBD	PHH:26	-3.39423	1.56222e-15	3.21049e-13	174.745	0.425773	-7.97192	SP0114_HepaRG_VPA_48hr_8000uM	SP0114_HepaRG_MEDIUM_48hr_0uM	3	6
HepaRG_VPA_48hr_6	HepaRG	VALPROIC ACID	VPA	8000	6	48	48hr	7323	UBE2D3	PHH:4	-1.19817	0.000381458	0.00412926	28.9591	0.337268	-3.55259	SP0114_HepaRG_VPA_48hr_8000uM	SP0114_HepaRG_MEDIUM_48hr_0uM	3	6
HepaRG_VPA_48hr_6	HepaRG	VALPROIC ACID	VPA	8000	6	48	48hr	7325	UBE2E2	PHH:47	0.929581	0.00157306	0.0130515	330.924	0.294092	3.16086	SP0114_HepaRG_VPA_48hr_8000uM	SP0114_HepaRG_MEDIUM_48hr_0uM	3	6
HepaRG_VPA_48hr_6	HepaRG	VALPROIC ACID	VPA	8000	6	48	48hr	7328	UBE2H	PHH:4	1.44418	1.37854e-06	3.91799e-05	51.6439	0.299121	4.82808	SP0114_HepaRG_VPA_48hr_8000uM	SP0114_HepaRG_MEDIUM_48hr_0uM	3	6
HepaRG_VPA_48hr_6	HepaRG	VALPROIC ACID	VPA	8000	6	48	48hr	92912	UBE2Q2	PHH:64	-1.82391	5.74074e-09	3.12999e-07	54.4397	0.313163	-5.82414	SP0114_HepaRG_VPA_48hr_8000uM	SP0114_HepaRG_MEDIUM_48hr_0uM	3	6
HepaRG_VPA_48hr_6	HepaRG	VALPROIC ACID	VPA	8000	6	48	48hr	65264	UBE2Z	PHH:2	-0.803631	8.90766e-05	0.00125914	126.848	0.205083	-3.91857	SP0114_HepaRG_VPA_48hr_8000uM	SP0114_HepaRG_MEDIUM_48hr_0uM	3	6
HepaRG_VPA_48hr_6	HepaRG	VALPROIC ACID	VPA	8000	6	48	48hr	59286	UBL5	NA	1.43093	0.00468791	0.0304134	377.767	0.506034	2.82773	SP0114_HepaRG_VPA_48hr_8000uM	SP0114_HepaRG_MEDIUM_48hr_0uM	3	6
HepaRG_VPA_48hr_6	HepaRG	VALPROIC ACID	VPA	8000	6	48	48hr	134510	UBLCP1	PHH:21	0.828921	3.07962e-05	0.00053287	95.9187	0.198901	4.1675	SP0114_HepaRG_VPA_48hr_8000uM	SP0114_HepaRG_MEDIUM_48hr_0uM	3	6
HepaRG_VPA_48hr_6	HepaRG	VALPROIC ACID	VPA	8000	6	48	48hr	23352	UBR4	PHH:2	-0.949115	0.00546737	0.0342772	66.1093	0.341639	-2.77812	SP0114_HepaRG_VPA_48hr_8000uM	SP0114_HepaRG_MEDIUM_48hr_0uM	3	6
HepaRG_VPA_48hr_6	HepaRG	VALPROIC ACID	VPA	8000	6	48	48hr	80019	UBTD1	PHH:112	1.48724	0.00027036	0.0031464	26.1437	0.408339	3.64216	SP0114_HepaRG_VPA_48hr_8000uM	SP0114_HepaRG_MEDIUM_48hr_0uM	3	6
HepaRG_VPA_48hr_6	HepaRG	VALPROIC ACID	VPA	8000	6	48	48hr	7343	UBTF	PHH:226	-1.4157	0.000103501	0.00141292	126.147	0.364662	-3.88224	SP0114_HepaRG_VPA_48hr_8000uM	SP0114_HepaRG_MEDIUM_48hr_0uM	3	6
HepaRG_VPA_48hr_6	HepaRG	VALPROIC ACID	VPA	8000	6	48	48hr	51035	UBXN1	PHH:324	1.35569	3.68349e-10	2.70352e-08	139.237	0.216327	6.26688	SP0114_HepaRG_VPA_48hr_8000uM	SP0114_HepaRG_MEDIUM_48hr_0uM	3	6
HepaRG_VPA_48hr_6	HepaRG	VALPROIC ACID	VPA	8000	6	48	48hr	91544	UBXN11	PHH:2	0.877846	0.00483344	0.0311307	57.9562	0.311522	2.81793	SP0114_HepaRG_VPA_48hr_8000uM	SP0114_HepaRG_MEDIUM_48hr_0uM	3	6
HepaRG_VPA_48hr_6	HepaRG	VALPROIC ACID	VPA	8000	6	48	48hr	51506	UFC1	PHH:113	-2.73634	1.02518e-07	3.92387e-06	13.5783	0.514136	-5.3222	SP0114_HepaRG_VPA_48hr_8000uM	SP0114_HepaRG_MEDIUM_48hr_0uM	3	6
HepaRG_VPA_48hr_6	HepaRG	VALPROIC ACID	VPA	8000	6	48	48hr	7357	UGCG	PHH:197	1.03299	6.65695e-07	2.07593e-05	180.134	0.207798	4.97111	SP0114_HepaRG_VPA_48hr_8000uM	SP0114_HepaRG_MEDIUM_48hr_0uM	3	6
HepaRG_VPA_48hr_6	HepaRG	VALPROIC ACID	VPA	8000	6	48	48hr	7358	UGDH	PHH:18	-2.08141	5.5497e-19	1.66934e-16	2558.69	0.233848	-8.9007	SP0114_HepaRG_VPA_48hr_8000uM	SP0114_HepaRG_MEDIUM_48hr_0uM	3	6
HepaRG_VPA_48hr_6	HepaRG	VALPROIC ACID	VPA	8000	6	48	48hr	54658	UGT1A1	NA	1.92706	8.90959e-07	2.66848e-05	1024.21	0.392132	4.91431	SP0114_HepaRG_VPA_48hr_8000uM	SP0114_HepaRG_MEDIUM_48hr_0uM	3	6
HepaRG_VPA_48hr_6	HepaRG	VALPROIC ACID	VPA	8000	6	48	48hr	54577	UGT1A7	NA	-5.68795	0.0056526	0.0352345	1.10634	2.05543	-2.76728	SP0114_HepaRG_VPA_48hr_8000uM	SP0114_HepaRG_MEDIUM_48hr_0uM	3	6
HepaRG_VPA_48hr_6	HepaRG	VALPROIC ACID	VPA	8000	6	48	48hr	54600	UGT1A9	NA	-2.08075	0.000628135	0.00625699	46.7057	0.608554	-3.41917	SP0114_HepaRG_VPA_48hr_8000uM	SP0114_HepaRG_MEDIUM_48hr_0uM	3	6
HepaRG_VPA_48hr_6	HepaRG	VALPROIC ACID	VPA	8000	6	48	48hr	79799	UGT2A3	PHH:2	-2.81061	2.64234e-09	1.5828e-07	48.658	0.47218	-5.9524	SP0114_HepaRG_VPA_48hr_8000uM	SP0114_HepaRG_MEDIUM_48hr_0uM	3	6
HepaRG_VPA_48hr_6	HepaRG	VALPROIC ACID	VPA	8000	6	48	48hr	10720	UGT2B11	NA	2.99572	2.10886e-11	1.94277e-09	53.7225	0.447237	6.69828	SP0114_HepaRG_VPA_48hr_8000uM	SP0114_HepaRG_MEDIUM_48hr_0uM	3	6
HepaRG_VPA_48hr_6	HepaRG	VALPROIC ACID	VPA	8000	6	48	48hr	7366	UGT2B15	PHH:1	-7.14182	9.87486e-08	3.80139e-06	12.2839	1.34018	-5.32901	SP0114_HepaRG_VPA_48hr_8000uM	SP0114_HepaRG_MEDIUM_48hr_0uM	3	6
HepaRG_VPA_48hr_6	HepaRG	VALPROIC ACID	VPA	8000	6	48	48hr	7363	UGT2B4	PHH:79	-2.76661	9.41618e-05	0.0013157	15.1821	0.708448	-3.90516	SP0114_HepaRG_VPA_48hr_8000uM	SP0114_HepaRG_MEDIUM_48hr_0uM	3	6
HepaRG_VPA_48hr_6	HepaRG	VALPROIC ACID	VPA	8000	6	48	48hr	7364	UGT2B7	NA	-1.80737	8.15253e-06	0.0001803	112.915	0.405136	-4.46114	SP0114_HepaRG_VPA_48hr_8000uM	SP0114_HepaRG_MEDIUM_48hr_0uM	3	6
HepaRG_VPA_48hr_6	HepaRG	VALPROIC ACID	VPA	8000	6	48	48hr	29128	UHRF1	NA	-2.20189	0.0081427	0.0466224	2.86019	0.832126	-2.64609	SP0114_HepaRG_VPA_48hr_8000uM	SP0114_HepaRG_MEDIUM_48hr_0uM	3	6
HepaRG_VPA_48hr_6	HepaRG	VALPROIC ACID	VPA	8000	6	48	48hr	80328	ULBP2	PHH:48	2.65113	0.000150512	0.00191297	10.3188	0.699466	3.79022	SP0114_HepaRG_VPA_48hr_8000uM	SP0114_HepaRG_MEDIUM_48hr_0uM	3	6
HepaRG_VPA_48hr_6	HepaRG	VALPROIC ACID	VPA	8000	6	48	48hr	25989	ULK3	PHH:17	-1.51922	1.9394e-09	1.20495e-07	62.5986	0.253085	-6.0028	SP0114_HepaRG_VPA_48hr_8000uM	SP0114_HepaRG_MEDIUM_48hr_0uM	3	6
HepaRG_VPA_48hr_6	HepaRG	VALPROIC ACID	VPA	8000	6	48	48hr	10497	UNC13B	PHH:6	1.19459	1.09676e-05	0.000229633	42.4545	0.271673	4.39716	SP0114_HepaRG_VPA_48hr_8000uM	SP0114_HepaRG_MEDIUM_48hr_0uM	3	6
HepaRG_VPA_48hr_6	HepaRG	VALPROIC ACID	VPA	8000	6	48	48hr	222643	UNC5CL	PHH:86	-2.01281	0.00103858	0.00936122	12.1468	0.613686	-3.27986	SP0114_HepaRG_VPA_48hr_8000uM	SP0114_HepaRG_MEDIUM_48hr_0uM	3	6
HepaRG_VPA_48hr_6	HepaRG	VALPROIC ACID	VPA	8000	6	48	48hr	85451	UNK	PHH:18	-1.5617	7.69402e-07	2.3465e-05	23.8717	0.315942	-4.94297	SP0114_HepaRG_VPA_48hr_8000uM	SP0114_HepaRG_MEDIUM_48hr_0uM	3	6
HepaRG_VPA_48hr_6	HepaRG	VALPROIC ACID	VPA	8000	6	48	48hr	51733	UPB1	PHH:2	2.63851	3.79929e-15	7.04874e-13	210.323	0.33563	7.86138	SP0114_HepaRG_VPA_48hr_8000uM	SP0114_HepaRG_MEDIUM_48hr_0uM	3	6
HepaRG_VPA_48hr_6	HepaRG	VALPROIC ACID	VPA	8000	6	48	48hr	7386	UQCRFS1	NA	0.913754	0.000134997	0.00175759	121.202	0.23938	3.81716	SP0114_HepaRG_VPA_48hr_8000uM	SP0114_HepaRG_MEDIUM_48hr_0uM	3	6
HepaRG_VPA_48hr_6	HepaRG	VALPROIC ACID	VPA	8000	6	48	48hr	440567	UQCRHL	NA	1.97638	0.000279754	0.00322708	29.0622	0.543954	3.63336	SP0114_HepaRG_VPA_48hr_8000uM	SP0114_HepaRG_MEDIUM_48hr_0uM	3	6
HepaRG_VPA_48hr_6	HepaRG	VALPROIC ACID	VPA	8000	6	48	48hr	27089	UQCRQ	NA	1.58864	0.0072692	0.0428001	348.502	0.591835	2.68425	SP0114_HepaRG_VPA_48hr_8000uM	SP0114_HepaRG_MEDIUM_48hr_0uM	3	6
HepaRG_VPA_48hr_6	HepaRG	VALPROIC ACID	VPA	8000	6	48	48hr	79650	USB1	PHH:315	1.36241	0.00108364	0.00967595	76.0387	0.416913	3.26786	SP0114_HepaRG_VPA_48hr_8000uM	SP0114_HepaRG_MEDIUM_48hr_0uM	3	6
HepaRG_VPA_48hr_6	HepaRG	VALPROIC ACID	VPA	8000	6	48	48hr	55850	USE1	PHH:345	-1.7465	0.000348837	0.00385423	8.50592	0.488388	-3.57604	SP0114_HepaRG_VPA_48hr_8000uM	SP0114_HepaRG_MEDIUM_48hr_0uM	3	6
HepaRG_VPA_48hr_6	HepaRG	VALPROIC ACID	VPA	8000	6	48	48hr	9099	USP2	PHH:2	1.59209	5.58356e-05	0.000871314	38.4504	0.395083	4.02975	SP0114_HepaRG_VPA_48hr_8000uM	SP0114_HepaRG_MEDIUM_48hr_0uM	3	6
HepaRG_VPA_48hr_6	HepaRG	VALPROIC ACID	VPA	8000	6	48	48hr	10868	USP20	NA	2.39764	0.000143849	0.00184837	4.82152	0.630717	3.80145	SP0114_HepaRG_VPA_48hr_8000uM	SP0114_HepaRG_MEDIUM_48hr_0uM	3	6
HepaRG_VPA_48hr_6	HepaRG	VALPROIC ACID	VPA	8000	6	48	48hr	23326	USP22	PHH:82	-1.1441	0.00631586	0.0384361	22.8968	0.418944	-2.73092	SP0114_HepaRG_VPA_48hr_8000uM	SP0114_HepaRG_MEDIUM_48hr_0uM	3	6
HepaRG_VPA_48hr_6	HepaRG	VALPROIC ACID	VPA	8000	6	48	48hr	57646	USP28	PHH:211	1.21406	0.0011764	0.0103657	32.4324	0.374185	3.24454	SP0114_HepaRG_VPA_48hr_8000uM	SP0114_HepaRG_MEDIUM_48hr_0uM	3	6
HepaRG_VPA_48hr_6	HepaRG	VALPROIC ACID	VPA	8000	6	48	48hr	23032	USP33	PHH:92	0.551202	0.00821915	0.0469629	323.705	0.208557	2.64293	SP0114_HepaRG_VPA_48hr_8000uM	SP0114_HepaRG_MEDIUM_48hr_0uM	3	6
HepaRG_VPA_48hr_6	HepaRG	VALPROIC ACID	VPA	8000	6	48	48hr	57558	USP35	PHH:1	2.89502	0.000139773	0.00181271	6.99943	0.760134	3.80857	SP0114_HepaRG_VPA_48hr_8000uM	SP0114_HepaRG_MEDIUM_48hr_0uM	3	6
HepaRG_VPA_48hr_6	HepaRG	VALPROIC ACID	VPA	8000	6	48	48hr	25862	USP49	PHH:2	1.94595	0.00513796	0.0326202	11.3271	0.695416	2.79826	SP0114_HepaRG_VPA_48hr_8000uM	SP0114_HepaRG_MEDIUM_48hr_0uM	3	6
HepaRG_VPA_48hr_6	HepaRG	VALPROIC ACID	VPA	8000	6	48	48hr	54532	USP53	PHH:4	1.92957	0.000138098	0.00179272	57.9461	0.506244	3.81155	SP0114_HepaRG_VPA_48hr_8000uM	SP0114_HepaRG_MEDIUM_48hr_0uM	3	6
HepaRG_VPA_48hr_6	HepaRG	VALPROIC ACID	VPA	8000	6	48	48hr	8239	USP9X	PHH:6	0.851251	0.00245867	0.0183071	360.366	0.281091	3.02838	SP0114_HepaRG_VPA_48hr_8000uM	SP0114_HepaRG_MEDIUM_48hr_0uM	3	6
HepaRG_VPA_48hr_6	HepaRG	VALPROIC ACID	VPA	8000	6	48	48hr	10090	UST	NA	1.55343	6.66984e-05	0.00100673	47.9048	0.38955	3.98777	SP0114_HepaRG_VPA_48hr_8000uM	SP0114_HepaRG_MEDIUM_48hr_0uM	3	6
HepaRG_VPA_48hr_6	HepaRG	VALPROIC ACID	VPA	8000	6	48	48hr	9724	UTP14C	PHH:363	0.879697	0.00404617	0.0270785	35.4734	0.306031	2.87454	SP0114_HepaRG_VPA_48hr_8000uM	SP0114_HepaRG_MEDIUM_48hr_0uM	3	6
HepaRG_VPA_48hr_6	HepaRG	VALPROIC ACID	VPA	8000	6	48	48hr	80146	UXS1	PHH:257	0.692495	0.000144679	0.00185295	200.93	0.182234	3.80003	SP0114_HepaRG_VPA_48hr_8000uM	SP0114_HepaRG_MEDIUM_48hr_0uM	3	6
HepaRG_VPA_48hr_6	HepaRG	VALPROIC ACID	VPA	8000	6	48	48hr	55697	VAC14	NA	0.57758	0.00186117	0.014851	241.771	0.185625	3.11154	SP0114_HepaRG_VPA_48hr_8000uM	SP0114_HepaRG_MEDIUM_48hr_0uM	3	6
HepaRG_VPA_48hr_6	HepaRG	VALPROIC ACID	VPA	8000	6	48	48hr	6844	VAMP2	PHH:4	1.33791	5.51401e-05	0.000865525	23.9345	0.331767	4.0327	SP0114_HepaRG_VPA_48hr_8000uM	SP0114_HepaRG_MEDIUM_48hr_0uM	3	6
HepaRG_VPA_48hr_6	HepaRG	VALPROIC ACID	VPA	8000	6	48	48hr	6845	VAMP7	PHH:2	0.865113	2.289e-05	0.000414877	589.235	0.204293	4.23466	SP0114_HepaRG_VPA_48hr_8000uM	SP0114_HepaRG_MEDIUM_48hr_0uM	3	6
HepaRG_VPA_48hr_6	HepaRG	VALPROIC ACID	VPA	8000	6	48	48hr	26609	VCX	NA	4.17431	9.12906e-68	1.21946e-63	206.134	0.239983	17.3942	SP0114_HepaRG_VPA_48hr_8000uM	SP0114_HepaRG_MEDIUM_48hr_0uM	3	6
HepaRG_VPA_48hr_6	HepaRG	VALPROIC ACID	VPA	8000	6	48	48hr	425054	VCX3B	NA	4.66203	1.86588e-51	8.30815e-48	205.645	0.308935	15.0907	SP0114_HepaRG_VPA_48hr_8000uM	SP0114_HepaRG_MEDIUM_48hr_0uM	3	6
HepaRG_VPA_48hr_6	HepaRG	VALPROIC ACID	VPA	8000	6	48	48hr	353513	VCY1B	NA	5.04687	1.69957e-21	7.32351e-19	47.1985	0.530024	9.52195	SP0114_HepaRG_VPA_48hr_8000uM	SP0114_HepaRG_MEDIUM_48hr_0uM	3	6
HepaRG_VPA_48hr_6	HepaRG	VALPROIC ACID	VPA	8000	6	48	48hr	7425	VGF	NA	1.97073	0.00877028	0.049307	2.28654	0.751934	2.62088	SP0114_HepaRG_VPA_48hr_8000uM	SP0114_HepaRG_MEDIUM_48hr_0uM	3	6
HepaRG_VPA_48hr_6	HepaRG	VALPROIC ACID	VPA	8000	6	48	48hr	245806	VGLL2	NA	3.84796	9.6332e-05	0.00133347	2.56398	0.986746	3.89965	SP0114_HepaRG_VPA_48hr_8000uM	SP0114_HepaRG_MEDIUM_48hr_0uM	3	6
HepaRG_VPA_48hr_6	HepaRG	VALPROIC ACID	VPA	8000	6	48	48hr	7429	VIL1	PHH:353	-1.45886	0.000636594	0.00629389	22.4542	0.427125	-3.41552	SP0114_HepaRG_VPA_48hr_8000uM	SP0114_HepaRG_MEDIUM_48hr_0uM	3	6
HepaRG_VPA_48hr_6	HepaRG	VALPROIC ACID	VPA	8000	6	48	48hr	81671	VMP1	NA	-1.45437	3.78782e-06	9.43987e-05	206.608	0.314615	-4.6227	SP0114_HepaRG_VPA_48hr_8000uM	SP0114_HepaRG_MEDIUM_48hr_0uM	3	6
HepaRG_VPA_48hr_6	HepaRG	VALPROIC ACID	VPA	8000	6	48	48hr	29802	VPREB3	PHH:1	1.44671	3.67443e-06	9.19159e-05	25.8096	0.312532	4.629	SP0114_HepaRG_VPA_48hr_8000uM	SP0114_HepaRG_MEDIUM_48hr_0uM	3	6
HepaRG_VPA_48hr_6	HepaRG	VALPROIC ACID	VPA	8000	6	48	48hr	55187	VPS13D	PHH:2	0.939753	0.00745379	0.043663	241.856	0.351197	2.67586	SP0114_HepaRG_VPA_48hr_8000uM	SP0114_HepaRG_MEDIUM_48hr_0uM	3	6
HepaRG_VPA_48hr_6	HepaRG	VALPROIC ACID	VPA	8000	6	48	48hr	340547	VSIG1	NA	-3.76994	0.000542558	0.00555363	2.84775	1.08995	-3.45881	SP0114_HepaRG_VPA_48hr_8000uM	SP0114_HepaRG_MEDIUM_48hr_0uM	3	6
HepaRG_VPA_48hr_6	HepaRG	VALPROIC ACID	VPA	8000	6	48	48hr	7447	VSNL1	PHH:2	1.6676	0.000504798	0.00521652	12.6033	0.479444	3.4782	SP0114_HepaRG_VPA_48hr_8000uM	SP0114_HepaRG_MEDIUM_48hr_0uM	3	6
HepaRG_VPA_48hr_6	HepaRG	VALPROIC ACID	VPA	8000	6	48	48hr	143187	VTI1A	NA	0.923113	0.000490055	0.00507847	47.7318	0.264796	3.48613	SP0114_HepaRG_VPA_48hr_8000uM	SP0114_HepaRG_MEDIUM_48hr_0uM	3	6
HepaRG_VPA_48hr_6	HepaRG	VALPROIC ACID	VPA	8000	6	48	48hr	64856	VWA1	NA	2.07928	0.00407098	0.0272173	17.1838	0.72383	2.87261	SP0114_HepaRG_VPA_48hr_8000uM	SP0114_HepaRG_MEDIUM_48hr_0uM	3	6
HepaRG_VPA_48hr_6	HepaRG	VALPROIC ACID	VPA	8000	6	48	48hr	220001	VWCE	PHH:43	-6.12562	3.71022e-05	0.000621067	1.81503	1.48506	-4.12482	SP0114_HepaRG_VPA_48hr_8000uM	SP0114_HepaRG_MEDIUM_48hr_0uM	3	6
HepaRG_VPA_48hr_6	HepaRG	VALPROIC ACID	VPA	8000	6	48	48hr	51019	WASHC3	PHH:80	0.415588	0.00635761	0.0385698	159.083	0.1523	2.72874	SP0114_HepaRG_VPA_48hr_8000uM	SP0114_HepaRG_MEDIUM_48hr_0uM	3	6
HepaRG_VPA_48hr_6	HepaRG	VALPROIC ACID	VPA	8000	6	48	48hr	11193	WBP4	PHH:10	0.878423	0.000116873	0.00155342	59.607	0.228008	3.85259	SP0114_HepaRG_VPA_48hr_8000uM	SP0114_HepaRG_MEDIUM_48hr_0uM	3	6
HepaRG_VPA_48hr_6	HepaRG	VALPROIC ACID	VPA	8000	6	48	48hr	116966	WDR17	NA	2.50066	0.000179117	0.00221638	7.70646	0.667414	3.74678	SP0114_HepaRG_VPA_48hr_8000uM	SP0114_HepaRG_MEDIUM_48hr_0uM	3	6
HepaRG_VPA_48hr_6	HepaRG	VALPROIC ACID	VPA	8000	6	48	48hr	57728	WDR19	PHH:213	1.16114	8.8689e-05	0.00125632	44.2081	0.296238	3.91962	SP0114_HepaRG_VPA_48hr_8000uM	SP0114_HepaRG_MEDIUM_48hr_0uM	3	6
HepaRG_VPA_48hr_6	HepaRG	VALPROIC ACID	VPA	8000	6	48	48hr	55255	WDR41	PHH:118	0.583382	0.00108059	0.00966167	201.82	0.178478	3.26866	SP0114_HepaRG_VPA_48hr_8000uM	SP0114_HepaRG_MEDIUM_48hr_0uM	3	6
HepaRG_VPA_48hr_6	HepaRG	VALPROIC ACID	VPA	8000	6	48	48hr	55112	DYNC2I1	NA	1.5927	0.001269	0.0109646	25.0834	0.494183	3.2229	SP0114_HepaRG_VPA_48hr_8000uM	SP0114_HepaRG_MEDIUM_48hr_0uM	3	6
HepaRG_VPA_48hr_6	HepaRG	VALPROIC ACID	VPA	8000	6	48	48hr	256764	WDR72	PHH:11	-8.07387	2.98514e-09	1.77225e-07	6.77614	1.36098	-5.93241	SP0114_HepaRG_VPA_48hr_8000uM	SP0114_HepaRG_MEDIUM_48hr_0uM	3	6
HepaRG_VPA_48hr_6	HepaRG	VALPROIC ACID	VPA	8000	6	48	48hr	79968	WDR76	PHH:1	-1.29992	0.0013372	0.0114649	50.6134	0.405229	-3.20787	SP0114_HepaRG_VPA_48hr_8000uM	SP0114_HepaRG_MEDIUM_48hr_0uM	3	6
HepaRG_VPA_48hr_6	HepaRG	VALPROIC ACID	VPA	8000	6	48	48hr	79819	DNAI4	PHH:2	2.54215	1.09564e-12	1.31852e-10	85.9226	0.357148	7.11792	SP0114_HepaRG_VPA_48hr_8000uM	SP0114_HepaRG_MEDIUM_48hr_0uM	3	6
HepaRG_VPA_48hr_6	HepaRG	VALPROIC ACID	VPA	8000	6	48	48hr	84292	WDR83	NA	1.46002	7.36849e-07	2.26272e-05	42.3203	0.294871	4.95139	SP0114_HepaRG_VPA_48hr_8000uM	SP0114_HepaRG_MEDIUM_48hr_0uM	3	6
HepaRG_VPA_48hr_6	HepaRG	VALPROIC ACID	VPA	8000	6	48	48hr	23038	WDTC1	NA	1.3614	0.00354139	0.0243953	11.3889	0.466814	2.91636	SP0114_HepaRG_VPA_48hr_8000uM	SP0114_HepaRG_MEDIUM_48hr_0uM	3	6
HepaRG_VPA_48hr_6	HepaRG	VALPROIC ACID	VPA	8000	6	48	48hr	7465	WEE1	PHH:104	-1.09166	0.00333802	0.0233128	74.03	0.371974	-2.93476	SP0114_HepaRG_VPA_48hr_8000uM	SP0114_HepaRG_MEDIUM_48hr_0uM	3	6
HepaRG_VPA_48hr_6	HepaRG	VALPROIC ACID	VPA	8000	6	48	48hr	644150	WIPF3	PHH:1	0.935662	0.00366592	0.0250536	24.9831	0.322024	2.90556	SP0114_HepaRG_VPA_48hr_8000uM	SP0114_HepaRG_MEDIUM_48hr_0uM	3	6
HepaRG_VPA_48hr_6	HepaRG	VALPROIC ACID	VPA	8000	6	48	48hr	26100	WIPI2	PHH:8	1.19122	0.00512066	0.0325723	17.8927	0.425534	2.79934	SP0114_HepaRG_VPA_48hr_8000uM	SP0114_HepaRG_MEDIUM_48hr_0uM	3	6
HepaRG_VPA_48hr_6	HepaRG	VALPROIC ACID	VPA	8000	6	48	48hr	54361	WNT4	NA	3.08212	1.01904e-05	0.000215727	4.72458	0.698403	4.41309	SP0114_HepaRG_VPA_48hr_8000uM	SP0114_HepaRG_MEDIUM_48hr_0uM	3	6
HepaRG_VPA_48hr_6	HepaRG	VALPROIC ACID	VPA	8000	6	48	48hr	26118	WSB1	PHH:121	-1.04797	5.57214e-07	1.78925e-05	158.808	0.209364	-5.00549	SP0114_HepaRG_VPA_48hr_8000uM	SP0114_HepaRG_MEDIUM_48hr_0uM	3	6
HepaRG_VPA_48hr_6	HepaRG	VALPROIC ACID	VPA	8000	6	48	48hr	55841	WWC3	PHH:99	0.871246	0.00086803	0.00812554	40.6329	0.261625	3.33014	SP0114_HepaRG_VPA_48hr_8000uM	SP0114_HepaRG_MEDIUM_48hr_0uM	3	6
HepaRG_VPA_48hr_6	HepaRG	VALPROIC ACID	VPA	8000	6	48	48hr	11060	WWP2	NA	-1.13047	2.98714e-05	0.000518211	69.2064	0.270808	-4.17444	SP0114_HepaRG_VPA_48hr_8000uM	SP0114_HepaRG_MEDIUM_48hr_0uM	3	6
HepaRG_VPA_48hr_6	HepaRG	VALPROIC ACID	VPA	8000	6	48	48hr	54739	XAF1	PHH:26	-2.99615	0.0082464	0.0470749	1.78628	1.13413	-2.64181	SP0114_HepaRG_VPA_48hr_8000uM	SP0114_HepaRG_MEDIUM_48hr_0uM	3	6
HepaRG_VPA_48hr_6	HepaRG	VALPROIC ACID	VPA	8000	6	48	48hr	7494	XBP1	PHH:193	-1.95998	0.0050818	0.0323559	15.1219	0.699542	-2.8018	SP0114_HepaRG_VPA_48hr_8000uM	SP0114_HepaRG_MEDIUM_48hr_0uM	3	6
HepaRG_VPA_48hr_6	HepaRG	VALPROIC ACID	VPA	8000	6	48	48hr	150165	XKR3	NA	-2.29799	0.000170333	0.00212447	8.29642	0.611267	-3.75938	SP0114_HepaRG_VPA_48hr_8000uM	SP0114_HepaRG_MEDIUM_48hr_0uM	3	6
HepaRG_VPA_48hr_6	HepaRG	VALPROIC ACID	VPA	8000	6	48	48hr	9213	XPR1	PHH:3	0.538565	0.0040284	0.0270002	166.732	0.187266	2.87593	SP0114_HepaRG_VPA_48hr_8000uM	SP0114_HepaRG_MEDIUM_48hr_0uM	3	6
HepaRG_VPA_48hr_6	HepaRG	VALPROIC ACID	VPA	8000	6	48	48hr	7520	XRCC5	PHH:1	-0.772052	0.00358034	0.0245893	634.401	0.265041	-2.91295	SP0114_HepaRG_VPA_48hr_8000uM	SP0114_HepaRG_MEDIUM_48hr_0uM	3	6
HepaRG_VPA_48hr_6	HepaRG	VALPROIC ACID	VPA	8000	6	48	48hr	57002	YAE1	PHH:5	0.952908	0.00560795	0.0349888	79.7046	0.344027	2.76986	SP0114_HepaRG_VPA_48hr_8000uM	SP0114_HepaRG_MEDIUM_48hr_0uM	3	6
HepaRG_VPA_48hr_6	HepaRG	VALPROIC ACID	VPA	8000	6	48	48hr	10413	YAP1	PHH:68	-1.44182	7.47287e-06	0.000167769	46.1602	0.321853	-4.47975	SP0114_HepaRG_VPA_48hr_8000uM	SP0114_HepaRG_MEDIUM_48hr_0uM	3	6
HepaRG_VPA_48hr_6	HepaRG	VALPROIC ACID	VPA	8000	6	48	48hr	150223	YDJC	PHH:69	-1.519	4.41695e-05	0.000720318	40.4246	0.371892	-4.08451	SP0114_HepaRG_VPA_48hr_8000uM	SP0114_HepaRG_MEDIUM_48hr_0uM	3	6
HepaRG_VPA_48hr_6	HepaRG	VALPROIC ACID	VPA	8000	6	48	48hr	10897	YIF1A	PHH:91	0.629847	0.00254748	0.0188215	100.419	0.208721	3.01764	SP0114_HepaRG_VPA_48hr_8000uM	SP0114_HepaRG_MEDIUM_48hr_0uM	3	6
HepaRG_VPA_48hr_6	HepaRG	VALPROIC ACID	VPA	8000	6	48	48hr	54432	YIPF1	PHH:194	1.35568	0.00223366	0.0170252	19.168	0.44343	3.05727	SP0114_HepaRG_VPA_48hr_8000uM	SP0114_HepaRG_MEDIUM_48hr_0uM	3	6
HepaRG_VPA_48hr_6	HepaRG	VALPROIC ACID	VPA	8000	6	48	48hr	253943	YTHDF3	PHH:7	0.68561	0.0040199	0.0269617	1062.3	0.238341	2.8766	SP0114_HepaRG_VPA_48hr_8000uM	SP0114_HepaRG_MEDIUM_48hr_0uM	3	6
HepaRG_VPA_48hr_6	HepaRG	VALPROIC ACID	VPA	8000	6	48	48hr	9189	ZBED1	PHH:6	-1.7187	0.00141729	0.0120128	7.8555	0.538591	-3.19111	SP0114_HepaRG_VPA_48hr_8000uM	SP0114_HepaRG_MEDIUM_48hr_0uM	3	6
HepaRG_VPA_48hr_6	HepaRG	VALPROIC ACID	VPA	8000	6	48	48hr	9889	ZBED4	PHH:7	3.05136	0.00660522	0.0395839	1.50415	1.12342	2.71612	SP0114_HepaRG_VPA_48hr_8000uM	SP0114_HepaRG_MEDIUM_48hr_0uM	3	6
HepaRG_VPA_48hr_6	HepaRG	VALPROIC ACID	VPA	8000	6	48	48hr	58486	ZBED5	PHH:5	-0.63454	0.00769042	0.044723	124.34	0.238068	-2.66537	SP0114_HepaRG_VPA_48hr_8000uM	SP0114_HepaRG_MEDIUM_48hr_0uM	3	6
HepaRG_VPA_48hr_6	HepaRG	VALPROIC ACID	VPA	8000	6	48	48hr	114821	ZBED9	PHH:7	1.08865	0.0010075	0.00911803	50.5452	0.331057	3.28842	SP0114_HepaRG_VPA_48hr_8000uM	SP0114_HepaRG_MEDIUM_48hr_0uM	3	6
HepaRG_VPA_48hr_6	HepaRG	VALPROIC ACID	VPA	8000	6	48	48hr	92999	ZBTB47	PHH:171	-5.30041	0.0001466	0.00187395	2.55623	1.39604	-3.79676	SP0114_HepaRG_VPA_48hr_8000uM	SP0114_HepaRG_MEDIUM_48hr_0uM	3	6
HepaRG_VPA_48hr_6	HepaRG	VALPROIC ACID	VPA	8000	6	48	48hr	653121	ZBTB8A	PHH:109	-1.31999	4.39487e-05	0.000717685	71.3826	0.323078	-4.08568	SP0114_HepaRG_VPA_48hr_8000uM	SP0114_HepaRG_MEDIUM_48hr_0uM	3	6
HepaRG_VPA_48hr_6	HepaRG	VALPROIC ACID	VPA	8000	6	48	48hr	85463	ZC3H12C	PHH:7	-1.36245	0.00126834	0.0109646	19.1937	0.422721	-3.22305	SP0114_HepaRG_VPA_48hr_8000uM	SP0114_HepaRG_MEDIUM_48hr_0uM	3	6
HepaRG_VPA_48hr_6	HepaRG	VALPROIC ACID	VPA	8000	6	48	48hr	79882	ZC3H14	PHH:5	-1.42234	0.0077239	0.0448396	10.276	0.53393	-2.66391	SP0114_HepaRG_VPA_48hr_8000uM	SP0114_HepaRG_MEDIUM_48hr_0uM	3	6
HepaRG_VPA_48hr_6	HepaRG	VALPROIC ACID	VPA	8000	6	48	48hr	54819	ZCCHC10	PHH:87	-2.54961	0.000427787	0.00456055	6.08497	0.723845	-3.52232	SP0114_HepaRG_VPA_48hr_8000uM	SP0114_HepaRG_MEDIUM_48hr_0uM	3	6
HepaRG_VPA_48hr_6	HepaRG	VALPROIC ACID	VPA	8000	6	48	48hr	51538	ZCCHC17	PHH:1	1.95601	1.22397e-07	4.47938e-06	35.0481	0.369765	5.28988	SP0114_HepaRG_VPA_48hr_8000uM	SP0114_HepaRG_MEDIUM_48hr_0uM	3	6
HepaRG_VPA_48hr_6	HepaRG	VALPROIC ACID	VPA	8000	6	48	48hr	152098	ZCWPW2	NA	2.10088	1.99292e-05	0.000369388	9.24067	0.492507	4.26568	SP0114_HepaRG_VPA_48hr_8000uM	SP0114_HepaRG_MEDIUM_48hr_0uM	3	6
HepaRG_VPA_48hr_6	HepaRG	VALPROIC ACID	VPA	8000	6	48	48hr	29800	ZDHHC1	NA	-5.25538	0.00144633	0.0122048	0.82382	1.64992	-3.18524	SP0114_HepaRG_VPA_48hr_8000uM	SP0114_HepaRG_MEDIUM_48hr_0uM	3	6
HepaRG_VPA_48hr_6	HepaRG	VALPROIC ACID	VPA	8000	6	48	48hr	51201	ZDHHC2	NA	0.98551	0.00196971	0.0154773	68.6924	0.318445	3.09476	SP0114_HepaRG_VPA_48hr_8000uM	SP0114_HepaRG_MEDIUM_48hr_0uM	3	6
HepaRG_VPA_48hr_6	HepaRG	VALPROIC ACID	VPA	8000	6	48	48hr	51304	ZDHHC3	NA	1.21248	1.90357e-07	6.69155e-06	204.915	0.232788	5.20852	SP0114_HepaRG_VPA_48hr_8000uM	SP0114_HepaRG_MEDIUM_48hr_0uM	3	6
HepaRG_VPA_48hr_6	HepaRG	VALPROIC ACID	VPA	8000	6	48	48hr	10444	ZER1	PHH:1	1.09617	3.76483e-05	0.000627065	122.466	0.265966	4.12146	SP0114_HepaRG_VPA_48hr_8000uM	SP0114_HepaRG_MEDIUM_48hr_0uM	3	6
HepaRG_VPA_48hr_6	HepaRG	VALPROIC ACID	VPA	8000	6	48	48hr	80108	ZFP2	NA	1.85821	4.45476e-06	0.000108987	16.0618	0.404931	4.58895	SP0114_HepaRG_VPA_48hr_8000uM	SP0114_HepaRG_MEDIUM_48hr_0uM	3	6
HepaRG_VPA_48hr_6	HepaRG	VALPROIC ACID	VPA	8000	6	48	48hr	677	ZFP36L1	PHH:4	-1.72683	0.000178982	0.00221638	27.2433	0.460859	-3.74697	SP0114_HepaRG_VPA_48hr_8000uM	SP0114_HepaRG_MEDIUM_48hr_0uM	3	6
HepaRG_VPA_48hr_6	HepaRG	VALPROIC ACID	VPA	8000	6	48	48hr	678	ZFP36L2	PHH:212	-1.25472	0.00656507	0.0394018	40.7789	0.461612	-2.71814	SP0114_HepaRG_VPA_48hr_8000uM	SP0114_HepaRG_MEDIUM_48hr_0uM	3	6
HepaRG_VPA_48hr_6	HepaRG	VALPROIC ACID	VPA	8000	6	48	48hr	643836	ZFP62	PHH:5	0.782056	0.00309346	0.0219491	61.4993	0.26436	2.9583	SP0114_HepaRG_VPA_48hr_8000uM	SP0114_HepaRG_MEDIUM_48hr_0uM	3	6
HepaRG_VPA_48hr_6	HepaRG	VALPROIC ACID	VPA	8000	6	48	48hr	146198	ZFP90	PHH:56	0.831997	0.000882924	0.00821316	94.2909	0.250195	3.3254	SP0114_HepaRG_VPA_48hr_8000uM	SP0114_HepaRG_MEDIUM_48hr_0uM	3	6
HepaRG_VPA_48hr_6	HepaRG	VALPROIC ACID	VPA	8000	6	48	48hr	7543	ZFX	PHH:10	-1.46758	0.00056897	0.00577347	21.1164	0.42588	-3.44599	SP0114_HepaRG_VPA_48hr_8000uM	SP0114_HepaRG_MEDIUM_48hr_0uM	3	6
HepaRG_VPA_48hr_6	HepaRG	VALPROIC ACID	VPA	8000	6	48	48hr	80317	ZKSCAN3	NA	2.30471	0.00632815	0.0384933	3.82629	0.844132	2.73027	SP0114_HepaRG_VPA_48hr_8000uM	SP0114_HepaRG_MEDIUM_48hr_0uM	3	6
HepaRG_VPA_48hr_6	HepaRG	VALPROIC ACID	VPA	8000	6	48	48hr	84217	ZMYND12	PHH:2	3.55882	0.00272335	0.0199191	2.76887	1.18732	2.99735	SP0114_HepaRG_VPA_48hr_8000uM	SP0114_HepaRG_MEDIUM_48hr_0uM	3	6
HepaRG_VPA_48hr_6	HepaRG	VALPROIC ACID	VPA	8000	6	48	48hr	163071	ZNF114	NA	-4.1527	0.00688559	0.041002	1.59551	1.53671	-2.70233	SP0114_HepaRG_VPA_48hr_8000uM	SP0114_HepaRG_MEDIUM_48hr_0uM	3	6
HepaRG_VPA_48hr_6	HepaRG	VALPROIC ACID	VPA	8000	6	48	48hr	7727	ZNF174	PHH:65	0.99822	0.00014288	0.00184227	33.3649	0.262473	3.80313	SP0114_HepaRG_VPA_48hr_8000uM	SP0114_HepaRG_MEDIUM_48hr_0uM	3	6
HepaRG_VPA_48hr_6	HepaRG	VALPROIC ACID	VPA	8000	6	48	48hr	7733	ZNF180	PHH:3	-1.32465	8.34044e-05	0.00119797	22.1932	0.336684	-3.9344	SP0114_HepaRG_VPA_48hr_8000uM	SP0114_HepaRG_MEDIUM_48hr_0uM	3	6
HepaRG_VPA_48hr_6	HepaRG	VALPROIC ACID	VPA	8000	6	48	48hr	51222	ZNF219	NA	-1.28221	0.0063771	0.0386213	7.3048	0.470065	-2.72773	SP0114_HepaRG_VPA_48hr_8000uM	SP0114_HepaRG_MEDIUM_48hr_0uM	3	6
HepaRG_VPA_48hr_6	HepaRG	VALPROIC ACID	VPA	8000	6	48	48hr	10781	ZNF266	PHH:46	-1.08867	0.00181237	0.0145841	19.7625	0.349003	-3.11937	SP0114_HepaRG_VPA_48hr_8000uM	SP0114_HepaRG_MEDIUM_48hr_0uM	3	6
HepaRG_VPA_48hr_6	HepaRG	VALPROIC ACID	VPA	8000	6	48	48hr	11179	ZNF277	PHH:165	1.17106	0.00736289	0.0431754	182.071	0.436966	2.67997	SP0114_HepaRG_VPA_48hr_8000uM	SP0114_HepaRG_MEDIUM_48hr_0uM	3	6
HepaRG_VPA_48hr_6	HepaRG	VALPROIC ACID	VPA	8000	6	48	48hr	342909	ZNF284	NA	1.15117	0.00188367	0.014976	15.8213	0.37039	3.10799	SP0114_HepaRG_VPA_48hr_8000uM	SP0114_HepaRG_MEDIUM_48hr_0uM	3	6
HepaRG_VPA_48hr_6	HepaRG	VALPROIC ACID	VPA	8000	6	48	48hr	6940	ZNF354A	PHH:1	0.96837	6.52926e-06	0.000149657	81.215	0.214788	4.50848	SP0114_HepaRG_VPA_48hr_8000uM	SP0114_HepaRG_MEDIUM_48hr_0uM	3	6
HepaRG_VPA_48hr_6	HepaRG	VALPROIC ACID	VPA	8000	6	48	48hr	195828	ZNF367	PHH:1	-1.47028	2.62053e-05	0.000465492	49.862	0.34972	-4.20416	SP0114_HepaRG_VPA_48hr_8000uM	SP0114_HepaRG_MEDIUM_48hr_0uM	3	6
HepaRG_VPA_48hr_6	HepaRG	VALPROIC ACID	VPA	8000	6	48	48hr	84330	ZNF414	PHH:15	-0.846626	0.00839024	0.0477094	28.2598	0.321185	-2.63595	SP0114_HepaRG_VPA_48hr_8000uM	SP0114_HepaRG_MEDIUM_48hr_0uM	3	6
HepaRG_VPA_48hr_6	HepaRG	VALPROIC ACID	VPA	8000	6	48	48hr	58499	ZNF462	NA	-1.82195	0.00526831	0.0333053	6.03367	0.652994	-2.79015	SP0114_HepaRG_VPA_48hr_8000uM	SP0114_HepaRG_MEDIUM_48hr_0uM	3	6
HepaRG_VPA_48hr_6	HepaRG	VALPROIC ACID	VPA	8000	6	48	48hr	84450	ZNF512	PHH:58	1.28083	0.00178486	0.0144148	18.5299	0.410013	3.12388	SP0114_HepaRG_VPA_48hr_8000uM	SP0114_HepaRG_MEDIUM_48hr_0uM	3	6
HepaRG_VPA_48hr_6	HepaRG	VALPROIC ACID	VPA	8000	6	48	48hr	55205	ZNF532	NA	-2.50499	7.72973e-13	9.47282e-11	58.8024	0.349573	-7.16586	SP0114_HepaRG_VPA_48hr_8000uM	SP0114_HepaRG_MEDIUM_48hr_0uM	3	6
HepaRG_VPA_48hr_6	HepaRG	VALPROIC ACID	VPA	8000	6	48	48hr	148254	ZNF555	NA	1.54515	1.47097e-07	5.32499e-06	54.4108	0.293969	5.25616	SP0114_HepaRG_VPA_48hr_8000uM	SP0114_HepaRG_MEDIUM_48hr_0uM	3	6
HepaRG_VPA_48hr_6	HepaRG	VALPROIC ACID	VPA	8000	6	48	48hr	126295	ZNF57	PHH:4	0.927935	6.11962e-05	0.000940689	89.5534	0.231512	4.00815	SP0114_HepaRG_VPA_48hr_8000uM	SP0114_HepaRG_MEDIUM_48hr_0uM	3	6
HepaRG_VPA_48hr_6	HepaRG	VALPROIC ACID	VPA	8000	6	48	48hr	137209	ZNF572	NA	2.20283	0.00204232	0.0159446	5.61671	0.714275	3.08401	SP0114_HepaRG_VPA_48hr_8000uM	SP0114_HepaRG_MEDIUM_48hr_0uM	3	6
HepaRG_VPA_48hr_6	HepaRG	VALPROIC ACID	VPA	8000	6	48	48hr	114991	ZNF618	PHH:2	-2.56553	0.00328323	0.0230344	3.297	0.872662	-2.93989	SP0114_HepaRG_VPA_48hr_8000uM	SP0114_HepaRG_MEDIUM_48hr_0uM	3	6
HepaRG_VPA_48hr_6	HepaRG	VALPROIC ACID	VPA	8000	6	48	48hr	90441	ZNF622	PHH:243	0.897208	0.000465816	0.00487432	137.925	0.256368	3.49968	SP0114_HepaRG_VPA_48hr_8000uM	SP0114_HepaRG_MEDIUM_48hr_0uM	3	6
HepaRG_VPA_48hr_6	HepaRG	VALPROIC ACID	VPA	8000	6	48	48hr	148213	ZNF681	NA	-0.854993	0.00118624	0.0104318	96.1003	0.26371	-3.24217	SP0114_HepaRG_VPA_48hr_8000uM	SP0114_HepaRG_MEDIUM_48hr_0uM	3	6
HepaRG_VPA_48hr_6	HepaRG	VALPROIC ACID	VPA	8000	6	48	48hr	115509	ZNF689	PHH:7	-1.12447	0.00179596	0.0144957	12.5863	0.36017	-3.12205	SP0114_HepaRG_VPA_48hr_8000uM	SP0114_HepaRG_MEDIUM_48hr_0uM	3	6
HepaRG_VPA_48hr_6	HepaRG	VALPROIC ACID	VPA	8000	6	48	48hr	80139	ZNF703	PHH:235	3.1395	0.000169256	0.00211696	3.2233	0.834757	3.76097	SP0114_HepaRG_VPA_48hr_8000uM	SP0114_HepaRG_MEDIUM_48hr_0uM	3	6
HepaRG_VPA_48hr_6	HepaRG	VALPROIC ACID	VPA	8000	6	48	48hr	51123	ZNF706	PHH:1	3.00526	0.00206268	0.0160661	4.23427	0.975399	3.08106	SP0114_HepaRG_VPA_48hr_8000uM	SP0114_HepaRG_MEDIUM_48hr_0uM	3	6
HepaRG_VPA_48hr_6	HepaRG	VALPROIC ACID	VPA	8000	6	48	48hr	163051	ZNF709	NA	1.65662	0.00284264	0.0205476	11.1233	0.555119	2.98426	SP0114_HepaRG_VPA_48hr_8000uM	SP0114_HepaRG_MEDIUM_48hr_0uM	3	6
HepaRG_VPA_48hr_6	HepaRG	VALPROIC ACID	VPA	8000	6	48	48hr	730291	ZNF735	NA	2.29812	0.000574682	0.00582002	4.94228	0.66742	3.44329	SP0114_HepaRG_VPA_48hr_8000uM	SP0114_HepaRG_MEDIUM_48hr_0uM	3	6
HepaRG_VPA_48hr_6	HepaRG	VALPROIC ACID	VPA	8000	6	48	48hr	54753	ZNF853	NA	4.04876	0.00106272	0.00956102	2.75373	1.23688	3.27337	SP0114_HepaRG_VPA_48hr_8000uM	SP0114_HepaRG_MEDIUM_48hr_0uM	3	6
HepaRG_VPA_48hr_6	HepaRG	VALPROIC ACID	VPA	8000	6	48	48hr	169834	ZNF883	NA	1.09971	1.82351e-05	0.000344045	77.6274	0.256615	4.28547	SP0114_HepaRG_VPA_48hr_8000uM	SP0114_HepaRG_MEDIUM_48hr_0uM	3	6
HepaRG_VPA_48hr_6	HepaRG	VALPROIC ACID	VPA	8000	6	48	48hr	131368	ZPLD1	NA	-1.78462	0.00113574	0.0100405	8.39558	0.548346	-3.25455	SP0114_HepaRG_VPA_48hr_8000uM	SP0114_HepaRG_MEDIUM_48hr_0uM	3	6
HepaRG_VPA_48hr_6	HepaRG	VALPROIC ACID	VPA	8000	6	48	48hr	64288	ZSCAN31	PHH:5	-1.15815	0.00652858	0.0392691	14.5994	0.425792	-2.71998	SP0114_HepaRG_VPA_48hr_8000uM	SP0114_HepaRG_MEDIUM_48hr_0uM	3	6
HepaRG_VPA_48hr_6	HepaRG	VALPROIC ACID	VPA	8000	6	48	48hr	55055	ZWILCH	PHH:1	-1.24409	1.80969e-05	0.000341922	58.232	0.29019	-4.28716	SP0114_HepaRG_VPA_48hr_8000uM	SP0114_HepaRG_MEDIUM_48hr_0uM	3	6
HepaRG_VPA_48hr_6	HepaRG	VALPROIC ACID	VPA	8000	6	48	48hr	11130	ZWINT	PHH:1	-1.28111	0.00765674	0.0445659	20.6374	0.480384	-2.66684	SP0114_HepaRG_VPA_48hr_8000uM	SP0114_HepaRG_MEDIUM_48hr_0uM	3	6
HepaRG_VPA_48hr_6	HepaRG	VALPROIC ACID	VPA	8000	6	48	48hr	7789	ZXDA	PHH:4	-1.74837	1.0682e-06	3.13603e-05	16.9216	0.358372	-4.87864	SP0114_HepaRG_VPA_48hr_8000uM	SP0114_HepaRG_MEDIUM_48hr_0uM	3	6
HepaRG_VPA_48hr_6	HepaRG	VALPROIC ACID	VPA	8000	6	48	48hr	158586	ZXDB	PHH:7	-0.936964	0.0047958	0.030933	35.2765	0.332205	-2.82044	SP0114_HepaRG_VPA_48hr_8000uM	SP0114_HepaRG_MEDIUM_48hr_0uM	3	6
HepaRG_VPA_48hr_6	HepaRG	VALPROIC ACID	VPA	8000	6	48	48hr	7791	ZYX	PHH:35	-1.21585	0.00375793	0.0255723	198.961	0.419577	-2.8978	SP0114_HepaRG_VPA_48hr_8000uM	SP0114_HepaRG_MEDIUM_48hr_0uM	3	6
HepaRG_VPA_72hr_6	HepaRG	VALPROIC ACID	VPA	8000	6	72	72hr	29974	A1CF	PHH:112	-0.963664	0.00217597	0.0150358	59.1532	0.314399	-3.0651	SP0114_HepaRG_VPA_72hr_8000uM	SP0114_HepaRG_MEDIUM_72hr_0uM	3	6
HepaRG_VPA_72hr_6	HepaRG	VALPROIC ACID	VPA	8000	6	72	72hr	13	AADAC	PHH:395	-2.30559	1.00228e-07	3.6991e-06	171.337	0.432868	-5.32631	SP0114_HepaRG_VPA_72hr_8000uM	SP0114_HepaRG_MEDIUM_72hr_0uM	3	6
HepaRG_VPA_72hr_6	HepaRG	VALPROIC ACID	VPA	8000	6	72	72hr	79719	AAGAB	PHH:275	0.932389	1.85317e-06	4.85139e-05	351.443	0.195518	4.76881	SP0114_HepaRG_VPA_72hr_8000uM	SP0114_HepaRG_MEDIUM_72hr_0uM	3	6
HepaRG_VPA_72hr_6	HepaRG	VALPROIC ACID	VPA	8000	6	72	72hr	14	AAMP	NA	1.1272	5.57085e-05	0.000804793	48.9684	0.279681	4.03029	SP0114_HepaRG_VPA_72hr_8000uM	SP0114_HepaRG_MEDIUM_72hr_0uM	3	6
HepaRG_VPA_72hr_6	HepaRG	VALPROIC ACID	VPA	8000	6	72	72hr	10157	AASS	PHH:2	1.59715	0.000725233	0.00638692	103.779	0.472549	3.37986	SP0114_HepaRG_VPA_72hr_8000uM	SP0114_HepaRG_MEDIUM_72hr_0uM	3	6
HepaRG_VPA_72hr_6	HepaRG	VALPROIC ACID	VPA	8000	6	72	72hr	19	ABCA1	PHH:323	-1.8804	0.000229094	0.00253467	57.9642	0.510345	-3.68457	SP0114_HepaRG_VPA_72hr_8000uM	SP0114_HepaRG_MEDIUM_72hr_0uM	3	6
HepaRG_VPA_72hr_6	HepaRG	VALPROIC ACID	VPA	8000	6	72	72hr	23460	ABCA6	PHH:20	-4.79206	3.00147e-15	5.02746e-13	26.1142	0.607293	-7.89084	SP0114_HepaRG_VPA_72hr_8000uM	SP0114_HepaRG_MEDIUM_72hr_0uM	3	6
HepaRG_VPA_72hr_6	HepaRG	VALPROIC ACID	VPA	8000	6	72	72hr	8647	ABCB11	PHH:2	-2.17316	0.00555905	0.0309851	8.81027	0.783765	-2.77272	SP0114_HepaRG_VPA_72hr_8000uM	SP0114_HepaRG_MEDIUM_72hr_0uM	3	6
HepaRG_VPA_72hr_6	HepaRG	VALPROIC ACID	VPA	8000	6	72	72hr	340273	ABCB5	NA	3.27583	0.00773982	0.0396714	1.32215	1.23003	2.66321	SP0114_HepaRG_VPA_72hr_8000uM	SP0114_HepaRG_MEDIUM_72hr_0uM	3	6
HepaRG_VPA_72hr_6	HepaRG	VALPROIC ACID	VPA	8000	6	72	72hr	1244	ABCC2	PHH:2	-2.56149	1.86945e-14	2.77549e-12	174.303	0.334429	-7.6593	SP0114_HepaRG_VPA_72hr_8000uM	SP0114_HepaRG_MEDIUM_72hr_0uM	3	6
HepaRG_VPA_72hr_6	HepaRG	VALPROIC ACID	VPA	8000	6	72	72hr	8714	ABCC3	PHH:2	-1.21978	0.000814111	0.00697466	184.597	0.364337	-3.34795	SP0114_HepaRG_VPA_72hr_8000uM	SP0114_HepaRG_MEDIUM_72hr_0uM	3	6
HepaRG_VPA_72hr_6	HepaRG	VALPROIC ACID	VPA	8000	6	72	72hr	10257	ABCC4	PHH:93	0.93665	0.000137866	0.00166935	108.12	0.245713	3.81196	SP0114_HepaRG_VPA_72hr_8000uM	SP0114_HepaRG_MEDIUM_72hr_0uM	3	6
HepaRG_VPA_72hr_6	HepaRG	VALPROIC ACID	VPA	8000	6	72	72hr	368	ABCC6	PHH:11	-1.59711	5.25986e-05	0.000766965	81.6476	0.394956	-4.04377	SP0114_HepaRG_VPA_72hr_8000uM	SP0114_HepaRG_MEDIUM_72hr_0uM	3	6
HepaRG_VPA_72hr_6	HepaRG	VALPROIC ACID	VPA	8000	6	72	72hr	6833	ABCC8	NA	3.47764	0.00562828	0.0312244	0.880417	1.25606	2.76869	SP0114_HepaRG_VPA_72hr_8000uM	SP0114_HepaRG_MEDIUM_72hr_0uM	3	6
HepaRG_VPA_72hr_6	HepaRG	VALPROIC ACID	VPA	8000	6	72	72hr	225	ABCD2	NA	4.73871	4.63729e-09	2.50863e-07	8.60071	0.808696	5.85969	SP0114_HepaRG_VPA_72hr_8000uM	SP0114_HepaRG_MEDIUM_72hr_0uM	3	6
HepaRG_VPA_72hr_6	HepaRG	VALPROIC ACID	VPA	8000	6	72	72hr	64241	ABCG8	PHH:4	-3.47342	6.25273e-06	0.000135927	9.25714	0.768855	-4.51766	SP0114_HepaRG_VPA_72hr_8000uM	SP0114_HepaRG_MEDIUM_72hr_0uM	3	6
HepaRG_VPA_72hr_6	HepaRG	VALPROIC ACID	VPA	8000	6	72	72hr	84696	ABHD1	NA	2.85528	0.00359449	0.0221392	1.82795	0.980618	2.91172	SP0114_HepaRG_VPA_72hr_8000uM	SP0114_HepaRG_MEDIUM_72hr_0uM	3	6
HepaRG_VPA_72hr_6	HepaRG	VALPROIC ACID	VPA	8000	6	72	72hr	55347	ABHD10	PHH:1	1.44872	0.00530851	0.0299592	11.6635	0.519685	2.78769	SP0114_HepaRG_VPA_72hr_8000uM	SP0114_HepaRG_MEDIUM_72hr_0uM	3	6
HepaRG_VPA_72hr_6	HepaRG	VALPROIC ACID	VPA	8000	6	72	72hr	26090	ABHD12	PHH:2	0.918182	4.21851e-05	0.000642364	122.668	0.224211	4.09517	SP0114_HepaRG_VPA_72hr_8000uM	SP0114_HepaRG_MEDIUM_72hr_0uM	3	6
HepaRG_VPA_72hr_6	HepaRG	VALPROIC ACID	VPA	8000	6	72	72hr	84945	ABHD13	PHH:14	1.25273	0.0064864	0.0347457	19.0196	0.460201	2.72212	SP0114_HepaRG_VPA_72hr_8000uM	SP0114_HepaRG_MEDIUM_72hr_0uM	3	6
HepaRG_VPA_72hr_6	HepaRG	VALPROIC ACID	VPA	8000	6	72	72hr	57406	ABHD6	PHH:6	1.30391	0.00120705	0.00956345	34.3774	0.402787	3.23721	SP0114_HepaRG_VPA_72hr_8000uM	SP0114_HepaRG_MEDIUM_72hr_0uM	3	6
HepaRG_VPA_72hr_6	HepaRG	VALPROIC ACID	VPA	8000	6	72	72hr	10006	ABI1	PHH:4	1.06598	9.7125e-06	0.000198272	130.96	0.240982	4.42348	SP0114_HepaRG_VPA_72hr_8000uM	SP0114_HepaRG_MEDIUM_72hr_0uM	3	6
HepaRG_VPA_72hr_6	HepaRG	VALPROIC ACID	VPA	8000	6	72	72hr	25890	ABI3BP	PHH:11	2.17378	2.42246e-07	8.15708e-06	35.4124	0.420981	5.1636	SP0114_HepaRG_VPA_72hr_8000uM	SP0114_HepaRG_MEDIUM_72hr_0uM	3	6
HepaRG_VPA_72hr_6	HepaRG	VALPROIC ACID	VPA	8000	6	72	72hr	29	ABR	PHH:102	-1.31482	0.00142007	0.0108562	9.8229	0.4121	-3.19054	SP0114_HepaRG_VPA_72hr_8000uM	SP0114_HepaRG_MEDIUM_72hr_0uM	3	6
HepaRG_VPA_72hr_6	HepaRG	VALPROIC ACID	VPA	8000	6	72	72hr	58527	ABRACL	PHH:238	-2.07531	1.13199e-05	0.000227181	616.88	0.472704	-4.39029	SP0114_HepaRG_VPA_72hr_8000uM	SP0114_HepaRG_MEDIUM_72hr_0uM	3	6
HepaRG_VPA_72hr_6	HepaRG	VALPROIC ACID	VPA	8000	6	72	72hr	NA	NA	NA	2.05349	0.00478589	0.0277162	4.87231	0.727902	2.8211	SP0114_HepaRG_VPA_72hr_8000uM	SP0114_HepaRG_MEDIUM_72hr_0uM	3	6
HepaRG_VPA_72hr_6	HepaRG	VALPROIC ACID	VPA	8000	6	72	72hr	80724	ACAD10	NA	1.03279	0.00283747	0.0184988	21.7574	0.346015	2.98482	SP0114_HepaRG_VPA_72hr_8000uM	SP0114_HepaRG_MEDIUM_72hr_0uM	3	6
HepaRG_VPA_72hr_6	HepaRG	VALPROIC ACID	VPA	8000	6	72	72hr	27034	ACAD8	PHH:1	1.26885	0.00308323	0.0196404	14.6063	0.428764	2.95932	SP0114_HepaRG_VPA_72hr_8000uM	SP0114_HepaRG_MEDIUM_72hr_0uM	3	6
HepaRG_VPA_72hr_6	HepaRG	VALPROIC ACID	VPA	8000	6	72	72hr	33	ACADL	PHH:2	-1.15375	5.04536e-05	0.000744229	54.1671	0.28463	-4.05352	SP0114_HepaRG_VPA_72hr_8000uM	SP0114_HepaRG_MEDIUM_72hr_0uM	3	6
HepaRG_VPA_72hr_6	HepaRG	VALPROIC ACID	VPA	8000	6	72	72hr	36	ACADSB	PHH:2	1.07875	0.00831312	0.0420483	17.4571	0.40876	2.63908	SP0114_HepaRG_VPA_72hr_8000uM	SP0114_HepaRG_MEDIUM_72hr_0uM	3	6
HepaRG_VPA_72hr_6	HepaRG	VALPROIC ACID	VPA	8000	6	72	72hr	23527	ACAP2	PHH:318	0.845367	0.00225116	0.0154932	60.5818	0.276722	3.05493	SP0114_HepaRG_VPA_72hr_8000uM	SP0114_HepaRG_MEDIUM_72hr_0uM	3	6
HepaRG_VPA_72hr_6	HepaRG	VALPROIC ACID	VPA	8000	6	72	72hr	38	ACAT1	PHH:9	1.84138	2.08867e-05	0.000367769	161.293	0.432737	4.25519	SP0114_HepaRG_VPA_72hr_8000uM	SP0114_HepaRG_MEDIUM_72hr_0uM	3	6
HepaRG_VPA_72hr_6	HepaRG	VALPROIC ACID	VPA	8000	6	72	72hr	55331	ACER3	PHH:179	1.61088	1.80053e-07	6.22327e-06	77.5809	0.308667	5.21883	SP0114_HepaRG_VPA_72hr_8000uM	SP0114_HepaRG_MEDIUM_72hr_0uM	3	6
HepaRG_VPA_72hr_6	HepaRG	VALPROIC ACID	VPA	8000	6	72	72hr	43	ACHE	PHH:2	1.96392	1.54679e-07	5.47663e-06	69.3649	0.374301	5.2469	SP0114_HepaRG_VPA_72hr_8000uM	SP0114_HepaRG_MEDIUM_72hr_0uM	3	6
HepaRG_VPA_72hr_6	HepaRG	VALPROIC ACID	VPA	8000	6	72	72hr	130013	ACMSD	PHH:11	-4.52221	0.000650566	0.00584168	6.47378	1.32631	-3.40961	SP0114_HepaRG_VPA_72hr_8000uM	SP0114_HepaRG_MEDIUM_72hr_0uM	3	6
HepaRG_VPA_72hr_6	HepaRG	VALPROIC ACID	VPA	8000	6	72	72hr	122970	ACOT4	PHH:240	-3.38489	0.000386097	0.00388007	5.82282	0.95365	-3.54941	SP0114_HepaRG_VPA_72hr_8000uM	SP0114_HepaRG_MEDIUM_72hr_0uM	3	6
HepaRG_VPA_72hr_6	HepaRG	VALPROIC ACID	VPA	8000	6	72	72hr	80221	ACSF2	PHH:2	2.10754	0.000182531	0.00210112	11.062	0.563205	3.74204	SP0114_HepaRG_VPA_72hr_8000uM	SP0114_HepaRG_MEDIUM_72hr_0uM	3	6
HepaRG_VPA_72hr_6	HepaRG	VALPROIC ACID	VPA	8000	6	72	72hr	2180	ACSL1	PHH:134	1.49851	3.42983e-05	0.000544481	244.451	0.361708	4.14287	SP0114_HepaRG_VPA_72hr_8000uM	SP0114_HepaRG_MEDIUM_72hr_0uM	3	6
HepaRG_VPA_72hr_6	HepaRG	VALPROIC ACID	VPA	8000	6	72	72hr	2181	ACSL3	PHH:213	0.895035	0.00514647	0.0292342	45.6668	0.319916	2.79772	SP0114_HepaRG_VPA_72hr_8000uM	SP0114_HepaRG_MEDIUM_72hr_0uM	3	6
HepaRG_VPA_72hr_6	HepaRG	VALPROIC ACID	VPA	8000	6	72	72hr	2182	ACSL4	NA	0.903472	1.22925e-06	3.3811e-05	424.239	0.18625	4.85086	SP0114_HepaRG_VPA_72hr_8000uM	SP0114_HepaRG_MEDIUM_72hr_0uM	3	6
HepaRG_VPA_72hr_6	HepaRG	VALPROIC ACID	VPA	8000	6	72	72hr	123876	ACSM2A	NA	-4.13496	7.78738e-17	1.58972e-14	445.368	0.49613	-8.33443	SP0114_HepaRG_VPA_72hr_8000uM	SP0114_HepaRG_MEDIUM_72hr_0uM	3	6
HepaRG_VPA_72hr_6	HepaRG	VALPROIC ACID	VPA	8000	6	72	72hr	348158	ACSM2B	NA	-5.05549	3.88978e-18	9.4111e-16	65.4183	0.582298	-8.68197	SP0114_HepaRG_VPA_72hr_8000uM	SP0114_HepaRG_MEDIUM_72hr_0uM	3	6
HepaRG_VPA_72hr_6	HepaRG	VALPROIC ACID	VPA	8000	6	72	72hr	6296	ACSM3	PHH:9	3.61938	1.41624e-10	1.14927e-08	22.9684	0.564282	6.41413	SP0114_HepaRG_VPA_72hr_8000uM	SP0114_HepaRG_MEDIUM_72hr_0uM	3	6
HepaRG_VPA_72hr_6	HepaRG	VALPROIC ACID	VPA	8000	6	72	72hr	79611	ACSS3	PHH:20	4.67414	0.00183822	0.0132204	2.48692	1.50043	3.1152	SP0114_HepaRG_VPA_72hr_8000uM	SP0114_HepaRG_MEDIUM_72hr_0uM	3	6
HepaRG_VPA_72hr_6	HepaRG	VALPROIC ACID	VPA	8000	6	72	72hr	59	ACTA2	PHH:59	-1.40705	0.00547466	0.0305799	10.087	0.506554	-2.77769	SP0114_HepaRG_VPA_72hr_8000uM	SP0114_HepaRG_MEDIUM_72hr_0uM	3	6
HepaRG_VPA_72hr_6	HepaRG	VALPROIC ACID	VPA	8000	6	72	72hr	60	ACTB	NA	-1.28091	0.00031049	0.00325566	120.28	0.355179	-3.60639	SP0114_HepaRG_VPA_72hr_8000uM	SP0114_HepaRG_MEDIUM_72hr_0uM	3	6
HepaRG_VPA_72hr_6	HepaRG	VALPROIC ACID	VPA	8000	6	72	72hr	345651	ACTBL2	NA	3.06939	0.0012804	0.00999907	5.69454	0.953126	3.22034	SP0114_HepaRG_VPA_72hr_8000uM	SP0114_HepaRG_MEDIUM_72hr_0uM	3	6
HepaRG_VPA_72hr_6	HepaRG	VALPROIC ACID	VPA	8000	6	72	72hr	55860	ACTR10	PHH:302	1.26126	0.00788318	0.0402792	59.035	0.474687	2.65703	SP0114_HepaRG_VPA_72hr_8000uM	SP0114_HepaRG_MEDIUM_72hr_0uM	3	6
HepaRG_VPA_72hr_6	HepaRG	VALPROIC ACID	VPA	8000	6	72	72hr	130399	ACVR1C	PHH:103	3.33718	0.00758169	0.0390595	1.23073	1.24981	2.67015	SP0114_HepaRG_VPA_72hr_8000uM	SP0114_HepaRG_MEDIUM_72hr_0uM	3	6
HepaRG_VPA_72hr_6	HepaRG	VALPROIC ACID	VPA	8000	6	72	72hr	92	ACVR2A	PHH:7	1.67246	0.00603064	0.0329391	5.80003	0.609028	2.74611	SP0114_HepaRG_VPA_72hr_8000uM	SP0114_HepaRG_MEDIUM_72hr_0uM	3	6
HepaRG_VPA_72hr_6	HepaRG	VALPROIC ACID	VPA	8000	6	72	72hr	91703	ACY3	PHH:11	-2.95991	0.00203959	0.0143496	7.22696	0.959637	-3.08441	SP0114_HepaRG_VPA_72hr_8000uM	SP0114_HepaRG_MEDIUM_72hr_0uM	3	6
HepaRG_VPA_72hr_6	HepaRG	VALPROIC ACID	VPA	8000	6	72	72hr	97	ACYP1	PHH:58	0.894776	0.000176334	0.00203696	209.192	0.238562	3.75071	SP0114_HepaRG_VPA_72hr_8000uM	SP0114_HepaRG_MEDIUM_72hr_0uM	3	6
HepaRG_VPA_72hr_6	HepaRG	VALPROIC ACID	VPA	8000	6	72	72hr	8038	ADAM12	NA	-2.0377	1.17955e-06	3.27194e-05	88.0039	0.419363	-4.85904	SP0114_HepaRG_VPA_72hr_8000uM	SP0114_HepaRG_MEDIUM_72hr_0uM	3	6
HepaRG_VPA_72hr_6	HepaRG	VALPROIC ACID	VPA	8000	6	72	72hr	8728	ADAM19	PHH:168	-1.64823	0.00938917	0.0460298	9.44152	0.634534	-2.59755	SP0114_HepaRG_VPA_72hr_8000uM	SP0114_HepaRG_MEDIUM_72hr_0uM	3	6
HepaRG_VPA_72hr_6	HepaRG	VALPROIC ACID	VPA	8000	6	72	72hr	9508	ADAMTS3	PHH:31	1.37662	5.52687e-05	0.000801427	57.2059	0.34141	4.03215	SP0114_HepaRG_VPA_72hr_8000uM	SP0114_HepaRG_MEDIUM_72hr_0uM	3	6
HepaRG_VPA_72hr_6	HepaRG	VALPROIC ACID	VPA	8000	6	72	72hr	56999	ADAMTS9	PHH:22	-1.81548	8.64401e-06	0.000179028	53.5799	0.408104	-4.44858	SP0114_HepaRG_VPA_72hr_8000uM	SP0114_HepaRG_MEDIUM_72hr_0uM	3	6
HepaRG_VPA_72hr_6	HepaRG	VALPROIC ACID	VPA	8000	6	72	72hr	54507	ADAMTSL4	PHH:2	1.29337	0.00111899	0.00905798	81.8825	0.39689	3.25876	SP0114_HepaRG_VPA_72hr_8000uM	SP0114_HepaRG_MEDIUM_72hr_0uM	3	6
HepaRG_VPA_72hr_6	HepaRG	VALPROIC ACID	VPA	8000	6	72	72hr	109	ADCY3	NA	-3.21417	3.507e-07	1.09877e-05	10.4653	0.630979	-5.09394	SP0114_HepaRG_VPA_72hr_8000uM	SP0114_HepaRG_MEDIUM_72hr_0uM	3	6
HepaRG_VPA_72hr_6	HepaRG	VALPROIC ACID	VPA	8000	6	72	72hr	114	ADCY8	NA	1.7035	3.20516e-08	1.36848e-06	36.7994	0.308056	5.52984	SP0114_HepaRG_VPA_72hr_8000uM	SP0114_HepaRG_MEDIUM_72hr_0uM	3	6
HepaRG_VPA_72hr_6	HepaRG	VALPROIC ACID	VPA	8000	6	72	72hr	576	ADGRB2	NA	2.8132	6.81828e-08	2.68316e-06	12.6218	0.521359	5.3959	SP0114_HepaRG_VPA_72hr_8000uM	SP0114_HepaRG_MEDIUM_72hr_0uM	3	6
HepaRG_VPA_72hr_6	HepaRG	VALPROIC ACID	VPA	8000	6	72	72hr	577	ADGRB3	NA	3.57966	0.00343393	0.0212829	1.61325	1.22341	2.92596	SP0114_HepaRG_VPA_72hr_8000uM	SP0114_HepaRG_MEDIUM_72hr_0uM	3	6
HepaRG_VPA_72hr_6	HepaRG	VALPROIC ACID	VPA	8000	6	72	72hr	2015	ADGRE1	NA	1.96626	0.000150122	0.00178142	27.0385	0.518685	3.79087	SP0114_HepaRG_VPA_72hr_8000uM	SP0114_HepaRG_MEDIUM_72hr_0uM	3	6
HepaRG_VPA_72hr_6	HepaRG	VALPROIC ACID	VPA	8000	6	72	72hr	976	ADGRE5	NA	-1.356	2.89977e-05	0.000483851	45.4933	0.324309	-4.1812	SP0114_HepaRG_VPA_72hr_8000uM	SP0114_HepaRG_MEDIUM_72hr_0uM	3	6
HepaRG_VPA_72hr_6	HepaRG	VALPROIC ACID	VPA	8000	6	72	72hr	10149	ADGRG2	PHH:213	1.84253	3.14271e-08	1.34621e-06	91.7532	0.332989	5.53329	SP0114_HepaRG_VPA_72hr_8000uM	SP0114_HepaRG_MEDIUM_72hr_0uM	3	6
HepaRG_VPA_72hr_6	HepaRG	VALPROIC ACID	VPA	8000	6	72	72hr	57211	ADGRG6	PHH:6	-1.37678	7.49154e-07	2.17504e-05	48.1071	0.278239	-4.94817	SP0114_HepaRG_VPA_72hr_8000uM	SP0114_HepaRG_MEDIUM_72hr_0uM	3	6
HepaRG_VPA_72hr_6	HepaRG	VALPROIC ACID	VPA	8000	6	72	72hr	22859	ADGRL1	NA	1.41503	1.10598e-07	4.02497e-06	53.6993	0.266564	5.30839	SP0114_HepaRG_VPA_72hr_8000uM	SP0114_HepaRG_MEDIUM_72hr_0uM	3	6
HepaRG_VPA_72hr_6	HepaRG	VALPROIC ACID	VPA	8000	6	72	72hr	84059	ADGRV1	NA	1.80172	0.00817137	0.0415404	6.02249	0.681204	2.64491	SP0114_HepaRG_VPA_72hr_8000uM	SP0114_HepaRG_MEDIUM_72hr_0uM	3	6
HepaRG_VPA_72hr_6	HepaRG	VALPROIC ACID	VPA	8000	6	72	72hr	124	ADH1A	PHH:9	-1.49749	0.00475233	0.0275707	765.212	0.530392	-2.82336	SP0114_HepaRG_VPA_72hr_8000uM	SP0114_HepaRG_MEDIUM_72hr_0uM	3	6
HepaRG_VPA_72hr_6	HepaRG	VALPROIC ACID	VPA	8000	6	72	72hr	127	ADH4	PHH:1	-2.61318	0.000626721	0.00566144	22.4008	0.764138	-3.41978	SP0114_HepaRG_VPA_72hr_8000uM	SP0114_HepaRG_MEDIUM_72hr_0uM	3	6
HepaRG_VPA_72hr_6	HepaRG	VALPROIC ACID	VPA	8000	6	72	72hr	130	ADH6	PHH:11	-3.67238	1.81806e-17	4.16719e-15	43.6539	0.431798	-8.50487	SP0114_HepaRG_VPA_72hr_8000uM	SP0114_HepaRG_MEDIUM_72hr_0uM	3	6
HepaRG_VPA_72hr_6	HepaRG	VALPROIC ACID	VPA	8000	6	72	72hr	137872	ADHFE1	PHH:1	1.27715	0.00822417	0.0416889	30.6307	0.483271	2.64272	SP0114_HepaRG_VPA_72hr_8000uM	SP0114_HepaRG_MEDIUM_72hr_0uM	3	6
HepaRG_VPA_72hr_6	HepaRG	VALPROIC ACID	VPA	8000	6	72	72hr	55256	ADI1	PHH:2	-1.91061	0.000263136	0.00283418	68.3037	0.52358	-3.64912	SP0114_HepaRG_VPA_72hr_8000uM	SP0114_HepaRG_MEDIUM_72hr_0uM	3	6
HepaRG_VPA_72hr_6	HepaRG	VALPROIC ACID	VPA	8000	6	72	72hr	51094	ADIPOR1	PHH:9	1.31649	7.36347e-05	0.00100632	84.0367	0.332093	3.96422	SP0114_HepaRG_VPA_72hr_8000uM	SP0114_HepaRG_MEDIUM_72hr_0uM	3	6
HepaRG_VPA_72hr_6	HepaRG	VALPROIC ACID	VPA	8000	6	72	72hr	133	ADM	PHH:6	1.33058	0.00501154	0.0287426	25.4982	0.474142	2.80629	SP0114_HepaRG_VPA_72hr_8000uM	SP0114_HepaRG_MEDIUM_72hr_0uM	3	6
HepaRG_VPA_72hr_6	HepaRG	VALPROIC ACID	VPA	8000	6	72	72hr	134	ADORA1	NA	2.2429	0.00631727	0.0340632	2.63182	0.821323	2.73084	SP0114_HepaRG_VPA_72hr_8000uM	SP0114_HepaRG_MEDIUM_72hr_0uM	3	6
HepaRG_VPA_72hr_6	HepaRG	VALPROIC ACID	VPA	8000	6	72	72hr	147	ADRA1B	PHH:6	3.8735	1.22773e-07	4.40666e-06	5.16354	0.732325	5.28932	SP0114_HepaRG_VPA_72hr_8000uM	SP0114_HepaRG_MEDIUM_72hr_0uM	3	6
HepaRG_VPA_72hr_6	HepaRG	VALPROIC ACID	VPA	8000	6	72	72hr	4299	AFF1	PHH:4	1.28607	0.00527508	0.0297964	28.3279	0.461	2.78974	SP0114_HepaRG_VPA_72hr_8000uM	SP0114_HepaRG_MEDIUM_72hr_0uM	3	6
HepaRG_VPA_72hr_6	HepaRG	VALPROIC ACID	VPA	8000	6	72	72hr	3899	AFF3	PHH:1	-2.74531	3.76399e-07	1.17039e-05	10.5518	0.540359	-5.08052	SP0114_HepaRG_VPA_72hr_8000uM	SP0114_HepaRG_MEDIUM_72hr_0uM	3	6
HepaRG_VPA_72hr_6	HepaRG	VALPROIC ACID	VPA	8000	6	72	72hr	173	AFM	PHH:23	-9.55977	3.39465e-13	3.9956e-11	42.0437	1.31356	-7.27774	SP0114_HepaRG_VPA_72hr_8000uM	SP0114_HepaRG_MEDIUM_72hr_0uM	3	6
HepaRG_VPA_72hr_6	HepaRG	VALPROIC ACID	VPA	8000	6	72	72hr	125061	AFMID	PHH:3	-1.69352	7.6751e-06	0.000162257	39.7049	0.37852	-4.47405	SP0114_HepaRG_VPA_72hr_8000uM	SP0114_HepaRG_MEDIUM_72hr_0uM	3	6
HepaRG_VPA_72hr_6	HepaRG	VALPROIC ACID	VPA	8000	6	72	72hr	174	AFP	PHH:1	-1.55949	0.00384353	0.0233561	7.92844	0.539481	-2.89073	SP0114_HepaRG_VPA_72hr_8000uM	SP0114_HepaRG_MEDIUM_72hr_0uM	3	6
HepaRG_VPA_72hr_6	HepaRG	VALPROIC ACID	VPA	8000	6	72	72hr	54812	AFTPH	PHH:4	1.1388	0.00257727	0.0171709	65.7857	0.377822	3.01412	SP0114_HepaRG_VPA_72hr_8000uM	SP0114_HepaRG_MEDIUM_72hr_0uM	3	6
HepaRG_VPA_72hr_6	HepaRG	VALPROIC ACID	VPA	8000	6	72	72hr	79814	AGMAT	PHH:80	-4.24842	3.67295e-29	2.82277e-26	84.2687	0.379011	-11.2093	SP0114_HepaRG_VPA_72hr_8000uM	SP0114_HepaRG_MEDIUM_72hr_0uM	3	6
HepaRG_VPA_72hr_6	HepaRG	VALPROIC ACID	VPA	8000	6	72	72hr	192669	AGO3	NA	1.41681	0.00465591	0.0271076	38.6425	0.500652	2.82992	SP0114_HepaRG_VPA_72hr_8000uM	SP0114_HepaRG_MEDIUM_72hr_0uM	3	6
HepaRG_VPA_72hr_6	HepaRG	VALPROIC ACID	VPA	8000	6	72	72hr	10554	AGPAT1	PHH:53	0.887261	0.00426889	0.0253451	61.287	0.310494	2.85758	SP0114_HepaRG_VPA_72hr_8000uM	SP0114_HepaRG_MEDIUM_72hr_0uM	3	6
HepaRG_VPA_72hr_6	HepaRG	VALPROIC ACID	VPA	8000	6	72	72hr	10551	AGR2	NA	-2.20725	0.00177025	0.0128921	6.7249	0.706027	-3.12629	SP0114_HepaRG_VPA_72hr_8000uM	SP0114_HepaRG_MEDIUM_72hr_0uM	3	6
HepaRG_VPA_72hr_6	HepaRG	VALPROIC ACID	VPA	8000	6	72	72hr	375790	AGRN	PHH:4	-1.27327	1.20094e-07	4.3224e-06	926.383	0.240541	-5.29335	SP0114_HepaRG_VPA_72hr_8000uM	SP0114_HepaRG_MEDIUM_72hr_0uM	3	6
HepaRG_VPA_72hr_6	HepaRG	VALPROIC ACID	VPA	8000	6	72	72hr	189	AGXT	PHH:9	-4.51178	1.27318e-14	2.02854e-12	573.165	0.585301	-7.70849	SP0114_HepaRG_VPA_72hr_8000uM	SP0114_HepaRG_MEDIUM_72hr_0uM	3	6
HepaRG_VPA_72hr_6	HepaRG	VALPROIC ACID	VPA	8000	6	72	72hr	64902	AGXT2	PHH:11	-4.22173	2.80398e-14	3.93914e-12	37.2856	0.554976	-7.60706	SP0114_HepaRG_VPA_72hr_8000uM	SP0114_HepaRG_MEDIUM_72hr_0uM	3	6
HepaRG_VPA_72hr_6	HepaRG	VALPROIC ACID	VPA	8000	6	72	72hr	10768	AHCYL1	PHH:6	0.845072	0.00171195	0.0125374	129.661	0.269464	3.13613	SP0114_HepaRG_VPA_72hr_8000uM	SP0114_HepaRG_MEDIUM_72hr_0uM	3	6
HepaRG_VPA_72hr_6	HepaRG	VALPROIC ACID	VPA	8000	6	72	72hr	23382	AHCYL2	NA	1.88594	1.37553e-05	0.000267953	19.5019	0.433777	4.34773	SP0114_HepaRG_VPA_72hr_8000uM	SP0114_HepaRG_MEDIUM_72hr_0uM	3	6
HepaRG_VPA_72hr_6	HepaRG	VALPROIC ACID	VPA	8000	6	72	72hr	196	AHR	PHH:248	1.90986	3.33093e-05	0.000533971	49.086	0.460254	4.14957	SP0114_HepaRG_VPA_72hr_8000uM	SP0114_HepaRG_MEDIUM_72hr_0uM	3	6
HepaRG_VPA_72hr_6	HepaRG	VALPROIC ACID	VPA	8000	6	72	72hr	197	AHSG	PHH:23	-6.15541	5.82592e-19	1.61948e-16	21.2773	0.691984	-8.89531	SP0114_HepaRG_VPA_72hr_8000uM	SP0114_HepaRG_MEDIUM_72hr_0uM	3	6
HepaRG_VPA_72hr_6	HepaRG	VALPROIC ACID	VPA	8000	6	72	72hr	64853	AIDA	NA	0.767525	0.000859484	0.00727748	639.922	0.230288	3.33289	SP0114_HepaRG_VPA_72hr_8000uM	SP0114_HepaRG_MEDIUM_72hr_0uM	3	6
HepaRG_VPA_72hr_6	HepaRG	VALPROIC ACID	VPA	8000	6	72	72hr	84883	AIFM2	PHH:1	-0.839918	0.00589192	0.0322894	64.4573	0.30501	-2.75374	SP0114_HepaRG_VPA_72hr_8000uM	SP0114_HepaRG_MEDIUM_72hr_0uM	3	6
HepaRG_VPA_72hr_6	HepaRG	VALPROIC ACID	VPA	8000	6	72	72hr	84962	AJUBA	PHH:174	-1.47812	6.91393e-08	2.71263e-06	110.642	0.274061	-5.39339	SP0114_HepaRG_VPA_72hr_8000uM	SP0114_HepaRG_MEDIUM_72hr_0uM	3	6
HepaRG_VPA_72hr_6	HepaRG	VALPROIC ACID	VPA	8000	6	72	72hr	122481	AK7	PHH:16	4.92293	0.000249963	0.00272374	3.22389	1.34422	3.6623	SP0114_HepaRG_VPA_72hr_8000uM	SP0114_HepaRG_MEDIUM_72hr_0uM	3	6
HepaRG_VPA_72hr_6	HepaRG	VALPROIC ACID	VPA	8000	6	72	72hr	158067	AK8	NA	2.24501	0.00212802	0.014814	5.38697	0.730854	3.07176	SP0114_HepaRG_VPA_72hr_8000uM	SP0114_HepaRG_MEDIUM_72hr_0uM	3	6
HepaRG_VPA_72hr_6	HepaRG	VALPROIC ACID	VPA	8000	6	72	72hr	221264	AK9	PHH:1	3.02108	5.48219e-09	2.93544e-07	17.1409	0.518034	5.83183	SP0114_HepaRG_VPA_72hr_8000uM	SP0114_HepaRG_MEDIUM_72hr_0uM	3	6
HepaRG_VPA_72hr_6	HepaRG	VALPROIC ACID	VPA	8000	6	72	72hr	11214	AKAP13	PHH:210	0.845096	0.00515477	0.0292465	92.3732	0.302122	2.7972	SP0114_HepaRG_VPA_72hr_8000uM	SP0114_HepaRG_MEDIUM_72hr_0uM	3	6
HepaRG_VPA_72hr_6	HepaRG	VALPROIC ACID	VPA	8000	6	72	72hr	26993	AKAP8L	PHH:19	1.65946	0.00818374	0.0415548	6.13605	0.627538	2.64439	SP0114_HepaRG_VPA_72hr_8000uM	SP0114_HepaRG_MEDIUM_72hr_0uM	3	6
HepaRG_VPA_72hr_6	HepaRG	VALPROIC ACID	VPA	8000	6	72	72hr	231	AKR1B1	PHH:44	3.44293	0.000135449	0.00164618	4.40488	0.902156	3.81633	SP0114_HepaRG_VPA_72hr_8000uM	SP0114_HepaRG_MEDIUM_72hr_0uM	3	6
HepaRG_VPA_72hr_6	HepaRG	VALPROIC ACID	VPA	8000	6	72	72hr	1645	AKR1C1	PHH:144	1.56709	0.00129934	0.0101107	490.763	0.48726	3.21613	SP0114_HepaRG_VPA_72hr_8000uM	SP0114_HepaRG_MEDIUM_72hr_0uM	3	6
HepaRG_VPA_72hr_6	HepaRG	VALPROIC ACID	VPA	8000	6	72	72hr	1646	AKR1C2	PHH:2	1.91313	1.07824e-05	0.000218407	210.201	0.434718	4.40086	SP0114_HepaRG_VPA_72hr_8000uM	SP0114_HepaRG_MEDIUM_72hr_0uM	3	6
HepaRG_VPA_72hr_6	HepaRG	VALPROIC ACID	VPA	8000	6	72	72hr	6718	AKR1D1	PHH:238	3.20579	4.77707e-06	0.000108355	17.732	0.700818	4.57435	SP0114_HepaRG_VPA_72hr_8000uM	SP0114_HepaRG_MEDIUM_72hr_0uM	3	6
HepaRG_VPA_72hr_6	HepaRG	VALPROIC ACID	VPA	8000	6	72	72hr	207	AKT1	PHH:1	-1.17698	0.00827843	0.0419054	459.723	0.445742	-2.6405	SP0114_HepaRG_VPA_72hr_8000uM	SP0114_HepaRG_MEDIUM_72hr_0uM	3	6
HepaRG_VPA_72hr_6	HepaRG	VALPROIC ACID	VPA	8000	6	72	72hr	10000	AKT3	NA	1.03778	0.00275492	0.018096	14.2809	0.346639	2.99384	SP0114_HepaRG_VPA_72hr_8000uM	SP0114_HepaRG_MEDIUM_72hr_0uM	3	6
HepaRG_VPA_72hr_6	HepaRG	VALPROIC ACID	VPA	8000	6	72	72hr	64400	AKTIP	PHH:3	2.17695	1.81609e-08	8.35463e-07	32.9579	0.386761	5.62867	SP0114_HepaRG_VPA_72hr_8000uM	SP0114_HepaRG_MEDIUM_72hr_0uM	3	6
HepaRG_VPA_72hr_6	HepaRG	VALPROIC ACID	VPA	8000	6	72	72hr	210	ALAD	PHH:236	1.2243	2.06216e-05	0.000363592	62.0571	0.287526	4.25805	SP0114_HepaRG_VPA_72hr_8000uM	SP0114_HepaRG_MEDIUM_72hr_0uM	3	6
HepaRG_VPA_72hr_6	HepaRG	VALPROIC ACID	VPA	8000	6	72	72hr	213	ALB	NA	-1.93018	8.61549e-09	4.36284e-07	23938.8	0.335336	-5.75595	SP0114_HepaRG_VPA_72hr_8000uM	SP0114_HepaRG_MEDIUM_72hr_0uM	3	6
HepaRG_VPA_72hr_6	HepaRG	VALPROIC ACID	VPA	8000	6	72	72hr	214	ALCAM	PHH:206	-1.0208	0.00250743	0.0168516	227.932	0.33774	-3.02244	SP0114_HepaRG_VPA_72hr_8000uM	SP0114_HepaRG_MEDIUM_72hr_0uM	3	6
HepaRG_VPA_72hr_6	HepaRG	VALPROIC ACID	VPA	8000	6	72	72hr	126133	ALDH16A1	PHH:5	-3.47827	2.5277e-16	4.92902e-14	15.6852	0.424492	-8.19396	SP0114_HepaRG_VPA_72hr_8000uM	SP0114_HepaRG_MEDIUM_72hr_0uM	3	6
HepaRG_VPA_72hr_6	HepaRG	VALPROIC ACID	VPA	8000	6	72	72hr	216	ALDH1A1	PHH:2	-1.23848	3.00242e-06	7.2912e-05	438.465	0.265163	-4.67065	SP0114_HepaRG_VPA_72hr_8000uM	SP0114_HepaRG_MEDIUM_72hr_0uM	3	6
HepaRG_VPA_72hr_6	HepaRG	VALPROIC ACID	VPA	8000	6	72	72hr	221	ALDH3B1	PHH:10	-1.09878	0.00913502	0.0450714	8.71795	0.421481	-2.60696	SP0114_HepaRG_VPA_72hr_8000uM	SP0114_HepaRG_MEDIUM_72hr_0uM	3	6
HepaRG_VPA_72hr_6	HepaRG	VALPROIC ACID	VPA	8000	6	72	72hr	226	ALDOA	PHH:1	-1.27184	1.82378e-09	1.11867e-07	525.94	0.211524	-6.01277	SP0114_HepaRG_VPA_72hr_8000uM	SP0114_HepaRG_MEDIUM_72hr_0uM	3	6
HepaRG_VPA_72hr_6	HepaRG	VALPROIC ACID	VPA	8000	6	72	72hr	229	ALDOB	PHH:23	-5.06882	3.64302e-16	6.99942e-14	70.5041	0.621951	-8.14987	SP0114_HepaRG_VPA_72hr_8000uM	SP0114_HepaRG_MEDIUM_72hr_0uM	3	6
HepaRG_VPA_72hr_6	HepaRG	VALPROIC ACID	VPA	8000	6	72	72hr	85365	ALG2	PHH:109	1.15474	0.000309436	0.00324721	74.2996	0.320115	3.60727	SP0114_HepaRG_VPA_72hr_8000uM	SP0114_HepaRG_MEDIUM_72hr_0uM	3	6
HepaRG_VPA_72hr_6	HepaRG	VALPROIC ACID	VPA	8000	6	72	72hr	84266	ALKBH7	PHH:146	-1.68247	0.000655609	0.00587485	18.6349	0.493755	-3.4075	SP0114_HepaRG_VPA_72hr_8000uM	SP0114_HepaRG_MEDIUM_72hr_0uM	3	6
HepaRG_VPA_72hr_6	HepaRG	VALPROIC ACID	VPA	8000	6	72	72hr	249	ALPL	PHH:9	-3.39088	0.000623626	0.00564244	2.78538	0.991158	-3.42112	SP0114_HepaRG_VPA_72hr_8000uM	SP0114_HepaRG_MEDIUM_72hr_0uM	3	6
HepaRG_VPA_72hr_6	HepaRG	VALPROIC ACID	VPA	8000	6	72	72hr	10189	ALYREF	PHH:1	-1.55793	6.12196e-11	5.16022e-09	100.341	0.23819	-6.54073	SP0114_HepaRG_VPA_72hr_8000uM	SP0114_HepaRG_MEDIUM_72hr_0uM	3	6
HepaRG_VPA_72hr_6	HepaRG	VALPROIC ACID	VPA	8000	6	72	72hr	267	AMFR	PHH:94	0.978012	0.000120281	0.00149522	194.681	0.254323	3.84555	SP0114_HepaRG_VPA_72hr_8000uM	SP0114_HepaRG_MEDIUM_72hr_0uM	3	6
HepaRG_VPA_72hr_6	HepaRG	VALPROIC ACID	VPA	8000	6	72	72hr	83607	AMMECR1L	PHH:4	1.37024	0.0100978	0.0483953	11.0648	0.532658	2.57246	SP0114_HepaRG_VPA_72hr_8000uM	SP0114_HepaRG_MEDIUM_72hr_0uM	3	6
HepaRG_VPA_72hr_6	HepaRG	VALPROIC ACID	VPA	8000	6	72	72hr	154810	AMOTL1	PHH:125	-4.53531	0.000928113	0.00776117	2.83501	1.36958	-3.31146	SP0114_HepaRG_VPA_72hr_8000uM	SP0114_HepaRG_MEDIUM_72hr_0uM	3	6
HepaRG_VPA_72hr_6	HepaRG	VALPROIC ACID	VPA	8000	6	72	72hr	279	AMY2A	NA	1.83014	0.000183092	0.00210572	42.479	0.489177	3.74127	SP0114_HepaRG_VPA_72hr_8000uM	SP0114_HepaRG_MEDIUM_72hr_0uM	3	6
HepaRG_VPA_72hr_6	HepaRG	VALPROIC ACID	VPA	8000	6	72	72hr	280	AMY2B	PHH:58	1.40675	1.34106e-05	0.000262783	34.8773	0.323146	4.3533	SP0114_HepaRG_VPA_72hr_8000uM	SP0114_HepaRG_MEDIUM_72hr_0uM	3	6
HepaRG_VPA_72hr_6	HepaRG	VALPROIC ACID	VPA	8000	6	72	72hr	51433	ANAPC5	PHH:1	0.471867	0.000789364	0.00680958	382.22	0.140583	3.3565	SP0114_HepaRG_VPA_72hr_8000uM	SP0114_HepaRG_MEDIUM_72hr_0uM	3	6
HepaRG_VPA_72hr_6	HepaRG	VALPROIC ACID	VPA	8000	6	72	72hr	283	ANG	PHH:9	-2.11256	9.63964e-06	0.000197401	809.467	0.477403	-4.4251	SP0114_HepaRG_VPA_72hr_8000uM	SP0114_HepaRG_MEDIUM_72hr_0uM	3	6
HepaRG_VPA_72hr_6	HepaRG	VALPROIC ACID	VPA	8000	6	72	72hr	27329	ANGPTL3	PHH:1	-1.74607	2.46039e-08	1.08966e-06	326.707	0.313137	-5.57605	SP0114_HepaRG_VPA_72hr_8000uM	SP0114_HepaRG_MEDIUM_72hr_0uM	3	6
HepaRG_VPA_72hr_6	HepaRG	VALPROIC ACID	VPA	8000	6	72	72hr	287	ANK2	NA	2.20037	0.00228427	0.0156288	3.9702	0.721303	3.05054	SP0114_HepaRG_VPA_72hr_8000uM	SP0114_HepaRG_MEDIUM_72hr_0uM	3	6
HepaRG_VPA_72hr_6	HepaRG	VALPROIC ACID	VPA	8000	6	72	72hr	23141	ANKLE2	PHH:136	-1.25414	0.00762354	0.0392287	10.466	0.470015	-2.6683	SP0114_HepaRG_VPA_72hr_8000uM	SP0114_HepaRG_MEDIUM_72hr_0uM	3	6
HepaRG_VPA_72hr_6	HepaRG	VALPROIC ACID	VPA	8000	6	72	72hr	23253	ANKRD12	PHH:7	0.866111	0.00505779	0.0289308	42.5326	0.308958	2.80333	SP0114_HepaRG_VPA_72hr_8000uM	SP0114_HepaRG_MEDIUM_72hr_0uM	3	6
HepaRG_VPA_72hr_6	HepaRG	VALPROIC ACID	VPA	8000	6	72	72hr	88455	ANKRD13A	PHH:291	1.21926	3.52248e-06	8.32209e-05	80.206	0.262899	4.63774	SP0114_HepaRG_VPA_72hr_8000uM	SP0114_HepaRG_MEDIUM_72hr_0uM	3	6
HepaRG_VPA_72hr_6	HepaRG	VALPROIC ACID	VPA	8000	6	72	72hr	124930	ANKRD13B	NA	1.68598	0.00159796	0.0118354	9.61029	0.534165	3.15628	SP0114_HepaRG_VPA_72hr_8000uM	SP0114_HepaRG_MEDIUM_72hr_0uM	3	6
HepaRG_VPA_72hr_6	HepaRG	VALPROIC ACID	VPA	8000	6	72	72hr	170961	ANKRD24	NA	1.78218	0.00125748	0.00986577	11.375	0.552527	3.22551	SP0114_HepaRG_VPA_72hr_8000uM	SP0114_HepaRG_MEDIUM_72hr_0uM	3	6
HepaRG_VPA_72hr_6	HepaRG	VALPROIC ACID	VPA	8000	6	72	72hr	147463	ANKRD29	PHH:1	1.55542	9.35169e-06	0.000192409	30.155	0.350979	4.43164	SP0114_HepaRG_VPA_72hr_8000uM	SP0114_HepaRG_MEDIUM_72hr_0uM	3	6
HepaRG_VPA_72hr_6	HepaRG	VALPROIC ACID	VPA	8000	6	72	72hr	374860	ANKRD30B	NA	-3.30176	0.00424046	0.0252514	3.91283	1.15458	-2.8597	SP0114_HepaRG_VPA_72hr_8000uM	SP0114_HepaRG_MEDIUM_72hr_0uM	3	6
HepaRG_VPA_72hr_6	HepaRG	VALPROIC ACID	VPA	8000	6	72	72hr	256006	ANKRD31	NA	2.30409	0.00722112	0.0376022	2.37271	0.857665	2.68647	SP0114_HepaRG_VPA_72hr_8000uM	SP0114_HepaRG_MEDIUM_72hr_0uM	3	6
HepaRG_VPA_72hr_6	HepaRG	VALPROIC ACID	VPA	8000	6	72	72hr	157567	ANKRD46	PHH:3	2.10577	0.00405145	0.0243255	5.5095	0.732664	2.87413	SP0114_HepaRG_VPA_72hr_8000uM	SP0114_HepaRG_MEDIUM_72hr_0uM	3	6
HepaRG_VPA_72hr_6	HepaRG	VALPROIC ACID	VPA	8000	6	72	72hr	54851	ANKRD49	PHH:328	1.56818	0.000645975	0.00580524	13.9978	0.459671	3.41154	SP0114_HepaRG_VPA_72hr_8000uM	SP0114_HepaRG_MEDIUM_72hr_0uM	3	6
HepaRG_VPA_72hr_6	HepaRG	VALPROIC ACID	VPA	8000	6	72	72hr	257629	ANKS4B	PHH:38	-2.38835	0.00014287	0.00171247	26.4868	0.627994	-3.80315	SP0114_HepaRG_VPA_72hr_8000uM	SP0114_HepaRG_MEDIUM_72hr_0uM	3	6
HepaRG_VPA_72hr_6	HepaRG	VALPROIC ACID	VPA	8000	6	72	72hr	54443	ANLN	PHH:1	-1.64236	1.52352e-06	4.09564e-05	384.619	0.34158	-4.80813	SP0114_HepaRG_VPA_72hr_8000uM	SP0114_HepaRG_MEDIUM_72hr_0uM	3	6
HepaRG_VPA_72hr_6	HepaRG	VALPROIC ACID	VPA	8000	6	72	72hr	55129	ANO10	PHH:1	1.09766	0.000429727	0.00420238	40.8289	0.311735	3.52112	SP0114_HepaRG_VPA_72hr_8000uM	SP0114_HepaRG_MEDIUM_72hr_0uM	3	6
HepaRG_VPA_72hr_6	HepaRG	VALPROIC ACID	VPA	8000	6	72	72hr	63982	ANO3	NA	-2.15429	3.92615e-05	0.000607762	11.3762	0.523932	-4.11178	SP0114_HepaRG_VPA_72hr_8000uM	SP0114_HepaRG_MEDIUM_72hr_0uM	3	6
HepaRG_VPA_72hr_6	HepaRG	VALPROIC ACID	VPA	8000	6	72	72hr	3730	ANOS1	PHH:2	4.53683	0.0100532	0.0482176	0.935117	1.76256	2.574	SP0114_HepaRG_VPA_72hr_8000uM	SP0114_HepaRG_MEDIUM_72hr_0uM	3	6
HepaRG_VPA_72hr_6	HepaRG	VALPROIC ACID	VPA	8000	6	72	72hr	290	ANPEP	PHH:2	-1.74625	6.7523e-09	3.51469e-07	161.62	0.301235	-5.79697	SP0114_HepaRG_VPA_72hr_8000uM	SP0114_HepaRG_MEDIUM_72hr_0uM	3	6
HepaRG_VPA_72hr_6	HepaRG	VALPROIC ACID	VPA	8000	6	72	72hr	301	ANXA1	PHH:100	1.18333	5.55262e-05	0.000803377	1297.02	0.293553	4.03106	SP0114_HepaRG_VPA_72hr_8000uM	SP0114_HepaRG_MEDIUM_72hr_0uM	3	6
HepaRG_VPA_72hr_6	HepaRG	VALPROIC ACID	VPA	8000	6	72	72hr	312	ANXA13	NA	-1.8629	8.02009e-07	2.30798e-05	17.1317	0.377497	-4.93488	SP0114_HepaRG_VPA_72hr_8000uM	SP0114_HepaRG_MEDIUM_72hr_0uM	3	6
HepaRG_VPA_72hr_6	HepaRG	VALPROIC ACID	VPA	8000	6	72	72hr	653145	ANXA8	NA	-1.79561	0.000753708	0.00659554	35.326	0.532939	-3.36926	SP0114_HepaRG_VPA_72hr_8000uM	SP0114_HepaRG_MEDIUM_72hr_0uM	3	6
HepaRG_VPA_72hr_6	HepaRG	VALPROIC ACID	VPA	8000	6	72	72hr	728113	ANXA8L1	NA	-2.78185	9.20285e-08	3.43529e-06	1506.8	0.520771	-5.3418	SP0114_HepaRG_VPA_72hr_8000uM	SP0114_HepaRG_MEDIUM_72hr_0uM	3	6
HepaRG_VPA_72hr_6	HepaRG	VALPROIC ACID	VPA	8000	6	72	72hr	84909	AOPEP	NA	1.98146	0.000750598	0.00657717	18.5364	0.587902	3.3704	SP0114_HepaRG_VPA_72hr_8000uM	SP0114_HepaRG_MEDIUM_72hr_0uM	3	6
HepaRG_VPA_72hr_6	HepaRG	VALPROIC ACID	VPA	8000	6	72	72hr	1174	AP1S1	PHH:1	1.03916	7.45364e-05	0.00101545	520.026	0.262328	3.96132	SP0114_HepaRG_VPA_72hr_8000uM	SP0114_HepaRG_MEDIUM_72hr_0uM	3	6
HepaRG_VPA_72hr_6	HepaRG	VALPROIC ACID	VPA	8000	6	72	72hr	10239	AP3S2	NA	1.5528	0.00179202	0.0129854	61.428	0.497262	3.1227	SP0114_HepaRG_VPA_72hr_8000uM	SP0114_HepaRG_MEDIUM_72hr_0uM	3	6
HepaRG_VPA_72hr_6	HepaRG	VALPROIC ACID	VPA	8000	6	72	72hr	322	APBB1	NA	-1.51615	0.00423442	0.0252269	7.25377	0.530093	-2.86015	SP0114_HepaRG_VPA_72hr_8000uM	SP0114_HepaRG_MEDIUM_72hr_0uM	3	6
HepaRG_VPA_72hr_6	HepaRG	VALPROIC ACID	VPA	8000	6	72	72hr	323	APBB2	PHH:47	1.91834	6.53874e-06	0.000140971	41.3204	0.425525	4.50818	SP0114_HepaRG_VPA_72hr_8000uM	SP0114_HepaRG_MEDIUM_72hr_0uM	3	6
HepaRG_VPA_72hr_6	HepaRG	VALPROIC ACID	VPA	8000	6	72	72hr	327	APEH	PHH:32	1.04309	0.00199111	0.0140691	30.9999	0.337399	3.09156	SP0114_HepaRG_VPA_72hr_8000uM	SP0114_HepaRG_MEDIUM_72hr_0uM	3	6
HepaRG_VPA_72hr_6	HepaRG	VALPROIC ACID	VPA	8000	6	72	72hr	51107	APH1A	PHH:307	1.71077	0.00248833	0.0167405	57.8189	0.565591	3.02476	SP0114_HepaRG_VPA_72hr_8000uM	SP0114_HepaRG_MEDIUM_72hr_0uM	3	6
HepaRG_VPA_72hr_6	HepaRG	VALPROIC ACID	VPA	8000	6	72	72hr	200558	APLF	NA	1.00193	9.30121e-05	0.00121764	71.402	0.25637	3.90813	SP0114_HepaRG_VPA_72hr_8000uM	SP0114_HepaRG_MEDIUM_72hr_0uM	3	6
HepaRG_VPA_72hr_6	HepaRG	VALPROIC ACID	VPA	8000	6	72	72hr	334	APLP2	PHH:94	0.893954	0.000209943	0.00236457	323.894	0.24117	3.70674	SP0114_HepaRG_VPA_72hr_8000uM	SP0114_HepaRG_MEDIUM_72hr_0uM	3	6
HepaRG_VPA_72hr_6	HepaRG	VALPROIC ACID	VPA	8000	6	72	72hr	336	APOA2	NA	-2.49469	1.27931e-05	0.000252862	36.4283	0.571702	-4.36362	SP0114_HepaRG_VPA_72hr_8000uM	SP0114_HepaRG_MEDIUM_72hr_0uM	3	6
HepaRG_VPA_72hr_6	HepaRG	VALPROIC ACID	VPA	8000	6	72	72hr	338	APOB	PHH:40	-1.96754	6.10898e-07	1.81395e-05	1395.14	0.394476	-4.98774	SP0114_HepaRG_VPA_72hr_8000uM	SP0114_HepaRG_MEDIUM_72hr_0uM	3	6
HepaRG_VPA_72hr_6	HepaRG	VALPROIC ACID	VPA	8000	6	72	72hr	27350	APOBEC3C	NA	-2.23556	1.07663e-22	4.26248e-20	610.69	0.228014	-9.80452	SP0114_HepaRG_VPA_72hr_8000uM	SP0114_HepaRG_MEDIUM_72hr_0uM	3	6
HepaRG_VPA_72hr_6	HepaRG	VALPROIC ACID	VPA	8000	6	72	72hr	200316	APOBEC3F	NA	-2.23093	5.59179e-31	4.87045e-28	96.3348	0.192756	-11.5739	SP0114_HepaRG_VPA_72hr_8000uM	SP0114_HepaRG_MEDIUM_72hr_0uM	3	6
HepaRG_VPA_72hr_6	HepaRG	VALPROIC ACID	VPA	8000	6	72	72hr	60489	APOBEC3G	PHH:12	-1.76484	0.000556282	0.00514719	12.659	0.511241	-3.45208	SP0114_HepaRG_VPA_72hr_8000uM	SP0114_HepaRG_MEDIUM_72hr_0uM	3	6
HepaRG_VPA_72hr_6	HepaRG	VALPROIC ACID	VPA	8000	6	72	72hr	341	APOC1	NA	-2.678	0.00360366	0.0221666	873.917	0.919982	-2.91092	SP0114_HepaRG_VPA_72hr_8000uM	SP0114_HepaRG_MEDIUM_72hr_0uM	3	6
HepaRG_VPA_72hr_6	HepaRG	VALPROIC ACID	VPA	8000	6	72	72hr	348	APOE	PHH:9	-1.94058	0.000381648	0.00385335	80.5635	0.546263	-3.55246	SP0114_HepaRG_VPA_72hr_8000uM	SP0114_HepaRG_MEDIUM_72hr_0uM	3	6
HepaRG_VPA_72hr_6	HepaRG	VALPROIC ACID	VPA	8000	6	72	72hr	80830	APOL6	PHH:26	-2.76226	1.43964e-23	6.48583e-21	120.046	0.276071	-10.0056	SP0114_HepaRG_VPA_72hr_8000uM	SP0114_HepaRG_MEDIUM_72hr_0uM	3	6
HepaRG_VPA_72hr_6	HepaRG	VALPROIC ACID	VPA	8000	6	72	72hr	139322	APOOL	PHH:39	0.939894	2.58832e-10	1.96607e-08	366.043	0.148679	6.32162	SP0114_HepaRG_VPA_72hr_8000uM	SP0114_HepaRG_MEDIUM_72hr_0uM	3	6
HepaRG_VPA_72hr_6	HepaRG	VALPROIC ACID	VPA	8000	6	72	72hr	353	APRT	NA	-0.840214	0.00946395	0.0461532	128.665	0.323804	-2.59482	SP0114_HepaRG_VPA_72hr_8000uM	SP0114_HepaRG_MEDIUM_72hr_0uM	3	6
HepaRG_VPA_72hr_6	HepaRG	VALPROIC ACID	VPA	8000	6	72	72hr	54840	APTX	PHH:4	1.14918	0.000112492	0.00142138	77.4687	0.297565	3.86194	SP0114_HepaRG_VPA_72hr_8000uM	SP0114_HepaRG_MEDIUM_72hr_0uM	3	6
HepaRG_VPA_72hr_6	HepaRG	VALPROIC ACID	VPA	8000	6	72	72hr	369	ARAF	NA	-1.31622	0.000207161	0.0023425	24.0446	0.354765	-3.71012	SP0114_HepaRG_VPA_72hr_8000uM	SP0114_HepaRG_MEDIUM_72hr_0uM	3	6
HepaRG_VPA_72hr_6	HepaRG	VALPROIC ACID	VPA	8000	6	72	72hr	382	ARF6	PHH:54	-2.01008	0.00165685	0.0122022	12.1861	0.638989	-3.14571	SP0114_HepaRG_VPA_72hr_8000uM	SP0114_HepaRG_MEDIUM_72hr_0uM	3	6
HepaRG_VPA_72hr_6	HepaRG	VALPROIC ACID	VPA	8000	6	72	72hr	383	ARG1	PHH:23	-5.37291	2.12643e-14	3.08686e-12	56.1596	0.703008	-7.64274	SP0114_HepaRG_VPA_72hr_8000uM	SP0114_HepaRG_MEDIUM_72hr_0uM	3	6
HepaRG_VPA_72hr_6	HepaRG	VALPROIC ACID	VPA	8000	6	72	72hr	384	ARG2	PHH:1	3.30665	3.78871e-12	3.86715e-10	38.0741	0.47613	6.94485	SP0114_HepaRG_VPA_72hr_8000uM	SP0114_HepaRG_MEDIUM_72hr_0uM	3	6
HepaRG_VPA_72hr_6	HepaRG	VALPROIC ACID	VPA	8000	6	72	72hr	9824	ARHGAP11A	PHH:1	-2.18714	2.58432e-08	1.14068e-06	143.596	0.39284	-5.56749	SP0114_HepaRG_VPA_72hr_8000uM	SP0114_HepaRG_MEDIUM_72hr_0uM	3	6
HepaRG_VPA_72hr_6	HepaRG	VALPROIC ACID	VPA	8000	6	72	72hr	89839	ARHGAP11B	NA	-3.18001	3.26967e-05	0.000526735	4.71623	0.765561	-4.15382	SP0114_HepaRG_VPA_72hr_8000uM	SP0114_HepaRG_MEDIUM_72hr_0uM	3	6
HepaRG_VPA_72hr_6	HepaRG	VALPROIC ACID	VPA	8000	6	72	72hr	23092	ARHGAP26	PHH:206	2.2604	1.18621e-06	3.28344e-05	25.17	0.465301	4.85793	SP0114_HepaRG_VPA_72hr_8000uM	SP0114_HepaRG_MEDIUM_72hr_0uM	3	6
HepaRG_VPA_72hr_6	HepaRG	VALPROIC ACID	VPA	8000	6	72	72hr	57514	ARHGAP31	NA	-1.09348	0.000134261	0.0016363	44.4877	0.286364	-3.81851	SP0114_HepaRG_VPA_72hr_8000uM	SP0114_HepaRG_MEDIUM_72hr_0uM	3	6
HepaRG_VPA_72hr_6	HepaRG	VALPROIC ACID	VPA	8000	6	72	72hr	80728	ARHGAP39	NA	1.36947	0.00194	0.0137601	19.8744	0.44187	3.09927	SP0114_HepaRG_VPA_72hr_8000uM	SP0114_HepaRG_MEDIUM_72hr_0uM	3	6
HepaRG_VPA_72hr_6	HepaRG	VALPROIC ACID	VPA	8000	6	72	72hr	9912	ARHGAP44	NA	2.29657	3.83161e-07	1.18345e-05	43.5499	0.452337	5.07714	SP0114_HepaRG_VPA_72hr_8000uM	SP0114_HepaRG_MEDIUM_72hr_0uM	3	6
HepaRG_VPA_72hr_6	HepaRG	VALPROIC ACID	VPA	8000	6	72	72hr	23779	ARHGAP8	NA	3.36126	0.00120432	0.00955335	11.2503	1.03811	3.23786	SP0114_HepaRG_VPA_72hr_8000uM	SP0114_HepaRG_MEDIUM_72hr_0uM	3	6
HepaRG_VPA_72hr_6	HepaRG	VALPROIC ACID	VPA	8000	6	72	72hr	445328	ARHGEF35	NA	-1.29294	1.22853e-05	0.000243932	30.808	0.2957	-4.37246	SP0114_HepaRG_VPA_72hr_8000uM	SP0114_HepaRG_MEDIUM_72hr_0uM	3	6
HepaRG_VPA_72hr_6	HepaRG	VALPROIC ACID	VPA	8000	6	72	72hr	84904	ARHGEF39	NA	-1.78082	0.000332535	0.00343716	13.015	0.496251	-3.58854	SP0114_HepaRG_VPA_72hr_8000uM	SP0114_HepaRG_MEDIUM_72hr_0uM	3	6
HepaRG_VPA_72hr_6	HepaRG	VALPROIC ACID	VPA	8000	6	72	72hr	23229	ARHGEF9	PHH:2	0.763127	0.00541031	0.0303502	24.9687	0.274355	2.78153	SP0114_HepaRG_VPA_72hr_8000uM	SP0114_HepaRG_MEDIUM_72hr_0uM	3	6
HepaRG_VPA_72hr_6	HepaRG	VALPROIC ACID	VPA	8000	6	72	72hr	57492	ARID1B	PHH:7	-0.844641	0.00329779	0.0206177	46.5689	0.287437	-2.93852	SP0114_HepaRG_VPA_72hr_8000uM	SP0114_HepaRG_MEDIUM_72hr_0uM	3	6
HepaRG_VPA_72hr_6	HepaRG	VALPROIC ACID	VPA	8000	6	72	72hr	10865	ARID5A	PHH:1	-4.58464	0.00575919	0.0318156	1.22156	1.66039	-2.76119	SP0114_HepaRG_VPA_72hr_8000uM	SP0114_HepaRG_MEDIUM_72hr_0uM	3	6
HepaRG_VPA_72hr_6	HepaRG	VALPROIC ACID	VPA	8000	6	72	72hr	200894	ARL13B	PHH:215	1.19628	4.37092e-06	9.98357e-05	66.9356	0.260462	4.59292	SP0114_HepaRG_VPA_72hr_8000uM	SP0114_HepaRG_MEDIUM_72hr_0uM	3	6
HepaRG_VPA_72hr_6	HepaRG	VALPROIC ACID	VPA	8000	6	72	72hr	54622	ARL15	PHH:3	2.53554	5.38978e-13	6.12326e-11	138.539	0.351421	7.21509	SP0114_HepaRG_VPA_72hr_8000uM	SP0114_HepaRG_MEDIUM_72hr_0uM	3	6
HepaRG_VPA_72hr_6	HepaRG	VALPROIC ACID	VPA	8000	6	72	72hr	403	ARL3	NA	0.992112	7.40042e-05	0.00100925	293.79	0.250342	3.96303	SP0114_HepaRG_VPA_72hr_8000uM	SP0114_HepaRG_MEDIUM_72hr_0uM	3	6
HepaRG_VPA_72hr_6	HepaRG	VALPROIC ACID	VPA	8000	6	72	72hr	10123	ARL4C	PHH:68	1.94904	1.94324e-10	1.51121e-08	33.7405	0.306175	6.36576	SP0114_HepaRG_VPA_72hr_8000uM	SP0114_HepaRG_MEDIUM_72hr_0uM	3	6
HepaRG_VPA_72hr_6	HepaRG	VALPROIC ACID	VPA	8000	6	72	72hr	379	ARL4D	PHH:15	2.5667	0.00235429	0.0159952	7.40062	0.843901	3.04147	SP0114_HepaRG_VPA_72hr_8000uM	SP0114_HepaRG_MEDIUM_72hr_0uM	3	6
HepaRG_VPA_72hr_6	HepaRG	VALPROIC ACID	VPA	8000	6	72	72hr	26225	ARL5A	PHH:2	-0.820662	0.000850473	0.0072246	212.977	0.246015	-3.33582	SP0114_HepaRG_VPA_72hr_8000uM	SP0114_HepaRG_MEDIUM_72hr_0uM	3	6
HepaRG_VPA_72hr_6	HepaRG	VALPROIC ACID	VPA	8000	6	72	72hr	84100	ARL6	PHH:36	3.17388	1.86906e-08	8.50847e-07	10.7713	0.564376	5.6237	SP0114_HepaRG_VPA_72hr_8000uM	SP0114_HepaRG_MEDIUM_72hr_0uM	3	6
HepaRG_VPA_72hr_6	HepaRG	VALPROIC ACID	VPA	8000	6	72	72hr	51329	ARL6IP4	NA	-0.768047	0.010354	0.0492265	341.221	0.299576	-2.56378	SP0114_HepaRG_VPA_72hr_8000uM	SP0114_HepaRG_MEDIUM_72hr_0uM	3	6
HepaRG_VPA_72hr_6	HepaRG	VALPROIC ACID	VPA	8000	6	72	72hr	55207	ARL8B	PHH:1	0.94307	9.63958e-06	0.000197401	376.052	0.213118	4.4251	SP0114_HepaRG_VPA_72hr_8000uM	SP0114_HepaRG_MEDIUM_72hr_0uM	3	6
HepaRG_VPA_72hr_6	HepaRG	VALPROIC ACID	VPA	8000	6	72	72hr	84071	ARMC2	NA	3.88013	0.00571289	0.0315865	3.11261	1.4039	2.76382	SP0114_HepaRG_VPA_72hr_8000uM	SP0114_HepaRG_MEDIUM_72hr_0uM	3	6
HepaRG_VPA_72hr_6	HepaRG	VALPROIC ACID	VPA	8000	6	72	72hr	80210	ARMC9	NA	1.72839	3.21271e-05	0.000522065	20.1982	0.415693	4.15784	SP0114_HepaRG_VPA_72hr_8000uM	SP0114_HepaRG_MEDIUM_72hr_0uM	3	6
HepaRG_VPA_72hr_6	HepaRG	VALPROIC ACID	VPA	8000	6	72	72hr	339541	ARMH1	NA	3.31632	3.54354e-13	4.1336e-11	26.0782	0.456044	7.27194	SP0114_HepaRG_VPA_72hr_8000uM	SP0114_HepaRG_MEDIUM_72hr_0uM	3	6
HepaRG_VPA_72hr_6	HepaRG	VALPROIC ACID	VPA	8000	6	72	72hr	79591	ARMH3	PHH:338	-1.07199	0.0104609	0.0496124	47.2662	0.41871	-2.56021	SP0114_HepaRG_VPA_72hr_8000uM	SP0114_HepaRG_MEDIUM_72hr_0uM	3	6
HepaRG_VPA_72hr_6	HepaRG	VALPROIC ACID	VPA	8000	6	72	72hr	145407	ARMH4	NA	2.67034	0.000449674	0.00436802	3.45129	0.760983	3.50907	SP0114_HepaRG_VPA_72hr_8000uM	SP0114_HepaRG_MEDIUM_72hr_0uM	3	6
HepaRG_VPA_72hr_6	HepaRG	VALPROIC ACID	VPA	8000	6	72	72hr	10095	ARPC1B	PHH:124	-0.922437	0.00228402	0.0156288	98.2057	0.302381	-3.05058	SP0114_HepaRG_VPA_72hr_8000uM	SP0114_HepaRG_MEDIUM_72hr_0uM	3	6
HepaRG_VPA_72hr_6	HepaRG	VALPROIC ACID	VPA	8000	6	72	72hr	348110	ARPIN	NA	1.68534	0.000395665	0.0039491	12.6894	0.475688	3.54296	SP0114_HepaRG_VPA_72hr_8000uM	SP0114_HepaRG_MEDIUM_72hr_0uM	3	6
HepaRG_VPA_72hr_6	HepaRG	VALPROIC ACID	VPA	8000	6	72	72hr	91947	ARRDC4	PHH:1	2.88096	2.58498e-12	2.70182e-10	61.4515	0.411647	6.99862	SP0114_HepaRG_VPA_72hr_8000uM	SP0114_HepaRG_MEDIUM_72hr_0uM	3	6
HepaRG_VPA_72hr_6	HepaRG	VALPROIC ACID	VPA	8000	6	72	72hr	411	ARSB	NA	-1.56842	4.07823e-07	1.24782e-05	45.1195	0.309642	-5.06527	SP0114_HepaRG_VPA_72hr_8000uM	SP0114_HepaRG_MEDIUM_72hr_0uM	3	6
HepaRG_VPA_72hr_6	HepaRG	VALPROIC ACID	VPA	8000	6	72	72hr	414	ARSD	PHH:222	-2.26945	0.00198869	0.0140596	27.1214	0.733995	-3.09192	SP0114_HepaRG_VPA_72hr_8000uM	SP0114_HepaRG_MEDIUM_72hr_0uM	3	6
HepaRG_VPA_72hr_6	HepaRG	VALPROIC ACID	VPA	8000	6	72	72hr	153642	ARSK	PHH:24	0.850079	3.48895e-05	0.000553194	204.08	0.205385	4.13895	SP0114_HepaRG_VPA_72hr_8000uM	SP0114_HepaRG_MEDIUM_72hr_0uM	3	6
HepaRG_VPA_72hr_6	HepaRG	VALPROIC ACID	VPA	8000	6	72	72hr	420	ART4	PHH:174	-4.02538	0.00944379	0.046132	1.87976	1.55087	-2.59556	SP0114_HepaRG_VPA_72hr_8000uM	SP0114_HepaRG_MEDIUM_72hr_0uM	3	6
HepaRG_VPA_72hr_6	HepaRG	VALPROIC ACID	VPA	8000	6	72	72hr	64801	ARV1	PHH:269	0.966522	0.000606219	0.00551166	216.793	0.281882	3.42882	SP0114_HepaRG_VPA_72hr_8000uM	SP0114_HepaRG_MEDIUM_72hr_0uM	3	6
HepaRG_VPA_72hr_6	HepaRG	VALPROIC ACID	VPA	8000	6	72	72hr	57412	AS3MT	NA	-1.48859	0.00532809	0.0300191	11.8362	0.534215	-2.7865	SP0114_HepaRG_VPA_72hr_8000uM	SP0114_HepaRG_MEDIUM_72hr_0uM	3	6
HepaRG_VPA_72hr_6	HepaRG	VALPROIC ACID	VPA	8000	6	72	72hr	653308	ASAH2B	PHH:5	1.50229	0.0042909	0.0254128	10.8341	0.526023	2.85594	SP0114_HepaRG_VPA_72hr_8000uM	SP0114_HepaRG_MEDIUM_72hr_0uM	3	6
HepaRG_VPA_72hr_6	HepaRG	VALPROIC ACID	VPA	8000	6	72	72hr	50807	ASAP1	PHH:101	-0.80527	0.00277855	0.0182329	126.114	0.26921	-2.99123	SP0114_HepaRG_VPA_72hr_8000uM	SP0114_HepaRG_MEDIUM_72hr_0uM	3	6
HepaRG_VPA_72hr_6	HepaRG	VALPROIC ACID	VPA	8000	6	72	72hr	51008	ASCC1	PHH:15	1.25555	1.44924e-05	0.000278037	206.105	0.289547	4.33627	SP0114_HepaRG_VPA_72hr_8000uM	SP0114_HepaRG_MEDIUM_72hr_0uM	3	6
HepaRG_VPA_72hr_6	HepaRG	VALPROIC ACID	VPA	8000	6	72	72hr	25842	ASF1A	PHH:5	0.852767	0.00292248	0.018949	86.2421	0.28657	2.97578	SP0114_HepaRG_VPA_72hr_8000uM	SP0114_HepaRG_MEDIUM_72hr_0uM	3	6
HepaRG_VPA_72hr_6	HepaRG	VALPROIC ACID	VPA	8000	6	72	72hr	55723	ASF1B	PHH:1	-2.23631	1.54775e-06	4.15223e-05	167.999	0.465416	-4.80497	SP0114_HepaRG_VPA_72hr_8000uM	SP0114_HepaRG_MEDIUM_72hr_0uM	3	6
HepaRG_VPA_72hr_6	HepaRG	VALPROIC ACID	VPA	8000	6	72	72hr	432	ASGR1	PHH:23	-2.98403	3.03529e-08	1.30447e-06	70.0677	0.538693	-5.53939	SP0114_HepaRG_VPA_72hr_8000uM	SP0114_HepaRG_MEDIUM_72hr_0uM	3	6
HepaRG_VPA_72hr_6	HepaRG	VALPROIC ACID	VPA	8000	6	72	72hr	433	ASGR2	PHH:74	-2.85069	1.64754e-15	2.94864e-13	74.1157	0.357886	-7.96535	SP0114_HepaRG_VPA_72hr_8000uM	SP0114_HepaRG_MEDIUM_72hr_0uM	3	6
HepaRG_VPA_72hr_6	HepaRG	VALPROIC ACID	VPA	8000	6	72	72hr	434	ASIP	NA	-3.09922	0.00280917	0.0183785	3.41701	1.03726	-2.98788	SP0114_HepaRG_VPA_72hr_8000uM	SP0114_HepaRG_MEDIUM_72hr_0uM	3	6
HepaRG_VPA_72hr_6	HepaRG	VALPROIC ACID	VPA	8000	6	72	72hr	8623	ASMTL	PHH:214	3.54112	7.92815e-09	4.0304e-07	14.8483	0.613714	5.76998	SP0114_HepaRG_VPA_72hr_8000uM	SP0114_HepaRG_MEDIUM_72hr_0uM	3	6
HepaRG_VPA_72hr_6	HepaRG	VALPROIC ACID	VPA	8000	6	72	72hr	80150	ASRGL1	PHH:1	2.5473	0.000244084	0.00267664	4.28011	0.694391	3.66839	SP0114_HepaRG_VPA_72hr_8000uM	SP0114_HepaRG_MEDIUM_72hr_0uM	3	6
HepaRG_VPA_72hr_6	HepaRG	VALPROIC ACID	VPA	8000	6	72	72hr	22809	ATF5	PHH:2	-3.00165	1.43125e-05	0.000276207	10.0585	0.691783	-4.33901	SP0114_HepaRG_VPA_72hr_8000uM	SP0114_HepaRG_MEDIUM_72hr_0uM	3	6
HepaRG_VPA_72hr_6	HepaRG	VALPROIC ACID	VPA	8000	6	72	72hr	22926	ATF6	PHH:185	1.04246	0.00494978	0.028435	35.3381	0.370945	2.81028	SP0114_HepaRG_VPA_72hr_8000uM	SP0114_HepaRG_MEDIUM_72hr_0uM	3	6
HepaRG_VPA_72hr_6	HepaRG	VALPROIC ACID	VPA	8000	6	72	72hr	23192	ATG4B	PHH:1	1.74198	0.000227898	0.00253337	14.788	0.472606	3.6859	SP0114_HepaRG_VPA_72hr_8000uM	SP0114_HepaRG_MEDIUM_72hr_0uM	3	6
HepaRG_VPA_72hr_6	HepaRG	VALPROIC ACID	VPA	8000	6	72	72hr	84938	ATG4C	PHH:3	0.860826	0.00252463	0.0169237	65.5555	0.285006	3.02037	SP0114_HepaRG_VPA_72hr_8000uM	SP0114_HepaRG_MEDIUM_72hr_0uM	3	6
HepaRG_VPA_72hr_6	HepaRG	VALPROIC ACID	VPA	8000	6	72	72hr	64225	ATL2	PHH:10	1.52938	0.00738871	0.0383069	6.57521	0.570921	2.6788	SP0114_HepaRG_VPA_72hr_8000uM	SP0114_HepaRG_MEDIUM_72hr_0uM	3	6
HepaRG_VPA_72hr_6	HepaRG	VALPROIC ACID	VPA	8000	6	72	72hr	475	ATOX1	PHH:315	2.04131	0.000433483	0.0042233	85.2199	0.580114	3.51881	SP0114_HepaRG_VPA_72hr_8000uM	SP0114_HepaRG_MEDIUM_72hr_0uM	3	6
HepaRG_VPA_72hr_6	HepaRG	VALPROIC ACID	VPA	8000	6	72	72hr	478	ATP1A3	NA	5.65032	0.00889306	0.0442006	0.753076	2.15979	2.61614	SP0114_HepaRG_VPA_72hr_8000uM	SP0114_HepaRG_MEDIUM_72hr_0uM	3	6
HepaRG_VPA_72hr_6	HepaRG	VALPROIC ACID	VPA	8000	6	72	72hr	493	ATP2B4	PHH:306	1.24296	3.41315e-06	8.10778e-05	80.0083	0.267635	4.64425	SP0114_HepaRG_VPA_72hr_8000uM	SP0114_HepaRG_MEDIUM_72hr_0uM	3	6
HepaRG_VPA_72hr_6	HepaRG	VALPROIC ACID	VPA	8000	6	72	72hr	27032	ATP2C1	PHH:331	1.13962	0.00382218	0.0232481	191.03	0.393994	2.89248	SP0114_HepaRG_VPA_72hr_8000uM	SP0114_HepaRG_MEDIUM_72hr_0uM	3	6
HepaRG_VPA_72hr_6	HepaRG	VALPROIC ACID	VPA	8000	6	72	72hr	514	ATP5F1E	NA	1.84291	0.00289813	0.0188191	424.072	0.618769	2.97834	SP0114_HepaRG_VPA_72hr_8000uM	SP0114_HepaRG_MEDIUM_72hr_0uM	3	6
HepaRG_VPA_72hr_6	HepaRG	VALPROIC ACID	VPA	8000	6	72	72hr	10159	ATP6AP2	NA	1.02748	1.91825e-07	6.57795e-06	580.329	0.197323	5.20709	SP0114_HepaRG_VPA_72hr_8000uM	SP0114_HepaRG_MEDIUM_72hr_0uM	3	6
HepaRG_VPA_72hr_6	HepaRG	VALPROIC ACID	VPA	8000	6	72	72hr	535	ATP6V0A1	PHH:108	2.22948	0.0032982	0.0206177	3.26219	0.758717	2.93849	SP0114_HepaRG_VPA_72hr_8000uM	SP0114_HepaRG_MEDIUM_72hr_0uM	3	6
HepaRG_VPA_72hr_6	HepaRG	VALPROIC ACID	VPA	8000	6	72	72hr	23545	ATP6V0A2	PHH:179	1.29944	0.00173301	0.0126774	45.0968	0.414821	3.13254	SP0114_HepaRG_VPA_72hr_8000uM	SP0114_HepaRG_MEDIUM_72hr_0uM	3	6
HepaRG_VPA_72hr_6	HepaRG	VALPROIC ACID	VPA	8000	6	72	72hr	533	ATP6V0B	PHH:1	2.41864	0.00614507	0.0333411	4.29892	0.882734	2.73994	SP0114_HepaRG_VPA_72hr_8000uM	SP0114_HepaRG_MEDIUM_72hr_0uM	3	6
HepaRG_VPA_72hr_6	HepaRG	VALPROIC ACID	VPA	8000	6	72	72hr	523	ATP6V1A	PHH:1	1.32365	4.06951e-07	1.24782e-05	70.3166	0.261298	5.06568	SP0114_HepaRG_VPA_72hr_8000uM	SP0114_HepaRG_MEDIUM_72hr_0uM	3	6
HepaRG_VPA_72hr_6	HepaRG	VALPROIC ACID	VPA	8000	6	72	72hr	526	ATP6V1B2	PHH:2	1.39046	0.00719602	0.0375014	133.372	0.517354	2.68763	SP0114_HepaRG_VPA_72hr_8000uM	SP0114_HepaRG_MEDIUM_72hr_0uM	3	6
HepaRG_VPA_72hr_6	HepaRG	VALPROIC ACID	VPA	8000	6	72	72hr	528	ATP6V1C1	NA	1.11715	5.70489e-09	3.02985e-07	187.382	0.191779	5.82519	SP0114_HepaRG_VPA_72hr_8000uM	SP0114_HepaRG_MEDIUM_72hr_0uM	3	6
HepaRG_VPA_72hr_6	HepaRG	VALPROIC ACID	VPA	8000	6	72	72hr	51382	ATP6V1D	PHH:217	0.716086	2.42327e-05	0.000414941	177.626	0.169615	4.22183	SP0114_HepaRG_VPA_72hr_8000uM	SP0114_HepaRG_MEDIUM_72hr_0uM	3	6
HepaRG_VPA_72hr_6	HepaRG	VALPROIC ACID	VPA	8000	6	72	72hr	51606	ATP6V1H	NA	1.12744	0.000490605	0.00467866	55.5762	0.323434	3.48583	SP0114_HepaRG_VPA_72hr_8000uM	SP0114_HepaRG_MEDIUM_72hr_0uM	3	6
HepaRG_VPA_72hr_6	HepaRG	VALPROIC ACID	VPA	8000	6	72	72hr	538	ATP7A	NA	1.12486	0.000369653	0.00375253	28.2905	0.315895	3.56085	SP0114_HepaRG_VPA_72hr_8000uM	SP0114_HepaRG_MEDIUM_72hr_0uM	3	6
HepaRG_VPA_72hr_6	HepaRG	VALPROIC ACID	VPA	8000	6	72	72hr	10396	ATP8A1	NA	4.06305	2.38592e-12	2.51387e-10	63.7762	0.579621	7.00984	SP0114_HepaRG_VPA_72hr_8000uM	SP0114_HepaRG_MEDIUM_72hr_0uM	3	6
HepaRG_VPA_72hr_6	HepaRG	VALPROIC ACID	VPA	8000	6	72	72hr	57198	ATP8B2	PHH:1	2.16372	4.54255e-09	2.4832e-07	24.1037	0.369038	5.86312	SP0114_HepaRG_VPA_72hr_8000uM	SP0114_HepaRG_MEDIUM_72hr_0uM	3	6
HepaRG_VPA_72hr_6	HepaRG	VALPROIC ACID	VPA	8000	6	72	72hr	148229	ATP8B3	NA	-1.11555	0.00277381	0.018211	28.8315	0.372876	-2.99175	SP0114_HepaRG_VPA_72hr_8000uM	SP0114_HepaRG_MEDIUM_72hr_0uM	3	6
HepaRG_VPA_72hr_6	HepaRG	VALPROIC ACID	VPA	8000	6	72	72hr	91647	ATPAF2	NA	3.27615	0.00736907	0.0382409	2.18083	1.22258	2.67969	SP0114_HepaRG_VPA_72hr_8000uM	SP0114_HepaRG_MEDIUM_72hr_0uM	3	6
HepaRG_VPA_72hr_6	HepaRG	VALPROIC ACID	VPA	8000	6	72	72hr	134145	ATPSCKMT	PHH:379	0.693885	0.0033472	0.020884	50.5288	0.236505	2.93391	SP0114_HepaRG_VPA_72hr_8000uM	SP0114_HepaRG_MEDIUM_72hr_0uM	3	6
HepaRG_VPA_72hr_6	HepaRG	VALPROIC ACID	VPA	8000	6	72	72hr	26033	ATRNL1	NA	2.26293	4.0213e-05	0.000620286	18.8802	0.551093	4.10625	SP0114_HepaRG_VPA_72hr_8000uM	SP0114_HepaRG_MEDIUM_72hr_0uM	3	6
HepaRG_VPA_72hr_6	HepaRG	VALPROIC ACID	VPA	8000	6	72	72hr	222255	ATXN7L1	PHH:1	-0.892969	0.00450537	0.0264789	51.4141	0.314379	-2.84042	SP0114_HepaRG_VPA_72hr_8000uM	SP0114_HepaRG_MEDIUM_72hr_0uM	3	6
HepaRG_VPA_72hr_6	HepaRG	VALPROIC ACID	VPA	8000	6	72	72hr	552889	ATXN7L3B	PHH:132	1.62043	4.61812e-05	0.000691924	10.4212	0.397734	4.07416	SP0114_HepaRG_VPA_72hr_8000uM	SP0114_HepaRG_MEDIUM_72hr_0uM	3	6
HepaRG_VPA_72hr_6	HepaRG	VALPROIC ACID	VPA	8000	6	72	72hr	6790	AURKA	PHH:1	-2.23428	0.0024152	0.0163025	4.04085	0.736469	-3.03377	SP0114_HepaRG_VPA_72hr_8000uM	SP0114_HepaRG_MEDIUM_72hr_0uM	3	6
HepaRG_VPA_72hr_6	HepaRG	VALPROIC ACID	VPA	8000	6	72	72hr	9212	AURKB	PHH:1	-3.12053	2.37972e-10	1.81819e-08	21.4358	0.492618	-6.33459	SP0114_HepaRG_VPA_72hr_8000uM	SP0114_HepaRG_MEDIUM_72hr_0uM	3	6
HepaRG_VPA_72hr_6	HepaRG	VALPROIC ACID	VPA	8000	6	72	72hr	563	AZGP1	PHH:1	1.54959	2.01612e-05	0.000357363	201.711	0.363489	4.2631	SP0114_HepaRG_VPA_72hr_8000uM	SP0114_HepaRG_MEDIUM_72hr_0uM	3	6
HepaRG_VPA_72hr_6	HepaRG	VALPROIC ACID	VPA	8000	6	72	72hr	113451	AZIN2	PHH:1	1.53218	0.000547067	0.0050763	17.0209	0.443264	3.45659	SP0114_HepaRG_VPA_72hr_8000uM	SP0114_HepaRG_MEDIUM_72hr_0uM	3	6
HepaRG_VPA_72hr_6	HepaRG	VALPROIC ACID	VPA	8000	6	72	72hr	8708	B3GALT1	NA	3.71737	7.24124e-16	1.37111e-13	41.516	0.460847	8.06638	SP0114_HepaRG_VPA_72hr_8000uM	SP0114_HepaRG_MEDIUM_72hr_0uM	3	6
HepaRG_VPA_72hr_6	HepaRG	VALPROIC ACID	VPA	8000	6	72	72hr	26229	B3GAT3	NA	0.913451	0.000668266	0.00595966	47.075	0.268482	3.40228	SP0114_HepaRG_VPA_72hr_8000uM	SP0114_HepaRG_MEDIUM_72hr_0uM	3	6
HepaRG_VPA_72hr_6	HepaRG	VALPROIC ACID	VPA	8000	6	72	72hr	10331	B3GNT3	PHH:377	-2.14729	1.3736e-12	1.53385e-10	70.3528	0.303003	-7.08669	SP0114_HepaRG_VPA_72hr_8000uM	SP0114_HepaRG_MEDIUM_72hr_0uM	3	6
HepaRG_VPA_72hr_6	HepaRG	VALPROIC ACID	VPA	8000	6	72	72hr	8702	B4GALT4	PHH:205	1.08317	0.00987741	0.0476018	13.1743	0.419817	2.58009	SP0114_HepaRG_VPA_72hr_8000uM	SP0114_HepaRG_MEDIUM_72hr_0uM	3	6
HepaRG_VPA_72hr_6	HepaRG	VALPROIC ACID	VPA	8000	6	72	72hr	570	BAAT	PHH:38	-4.06196	1.94067e-31	1.81106e-28	816.547	0.34824	-11.6643	SP0114_HepaRG_VPA_72hr_8000uM	SP0114_HepaRG_MEDIUM_72hr_0uM	3	6
HepaRG_VPA_72hr_6	HepaRG	VALPROIC ACID	VPA	8000	6	72	72hr	9577	BABAM2	PHH:311	1.60423	0.00111418	0.00902467	20.5789	0.492099	3.25998	SP0114_HepaRG_VPA_72hr_8000uM	SP0114_HepaRG_MEDIUM_72hr_0uM	3	6
HepaRG_VPA_72hr_6	HepaRG	VALPROIC ACID	VPA	8000	6	72	72hr	9532	BAG2	PHH:5	-1.08967	9.6299e-05	0.0012494	219.86	0.279421	-3.89973	SP0114_HepaRG_VPA_72hr_8000uM	SP0114_HepaRG_MEDIUM_72hr_0uM	3	6
HepaRG_VPA_72hr_6	HepaRG	VALPROIC ACID	VPA	8000	6	72	72hr	9529	BAG5	PHH:5	1.76556	0.00175171	0.0127855	12.161	0.564187	3.12939	SP0114_HepaRG_VPA_72hr_8000uM	SP0114_HepaRG_MEDIUM_72hr_0uM	3	6
HepaRG_VPA_72hr_6	HepaRG	VALPROIC ACID	VPA	8000	6	72	72hr	80115	BAIAP2L2	NA	-3.61435	4.85841e-06	0.000109819	7.41318	0.790746	-4.57081	SP0114_HepaRG_VPA_72hr_8000uM	SP0114_HepaRG_MEDIUM_72hr_0uM	3	6
HepaRG_VPA_72hr_6	HepaRG	VALPROIC ACID	VPA	8000	6	72	72hr	25805	BAMBI	PHH:2	1.45248	0.000180126	0.00207893	142.388	0.387807	3.74537	SP0114_HepaRG_VPA_72hr_8000uM	SP0114_HepaRG_MEDIUM_72hr_0uM	3	6
HepaRG_VPA_72hr_6	HepaRG	VALPROIC ACID	VPA	8000	6	72	72hr	581	BAX	PHH:1	-0.772029	0.000260007	0.00280743	554.801	0.211388	-3.6522	SP0114_HepaRG_VPA_72hr_8000uM	SP0114_HepaRG_MEDIUM_72hr_0uM	3	6
HepaRG_VPA_72hr_6	HepaRG	VALPROIC ACID	VPA	8000	6	72	72hr	27113	BBC3	PHH:3	-0.90084	0.00708982	0.0370959	69.5718	0.334562	-2.6926	SP0114_HepaRG_VPA_72hr_8000uM	SP0114_HepaRG_MEDIUM_72hr_0uM	3	6
HepaRG_VPA_72hr_6	HepaRG	VALPROIC ACID	VPA	8000	6	72	72hr	8424	BBOX1	PHH:20	1.83361	4.44036e-05	0.000669126	32.2797	0.449052	4.08329	SP0114_HepaRG_VPA_72hr_8000uM	SP0114_HepaRG_MEDIUM_72hr_0uM	3	6
HepaRG_VPA_72hr_6	HepaRG	VALPROIC ACID	VPA	8000	6	72	72hr	166379	BBS12	PHH:165	2.60063	2.9577e-08	1.27955e-06	17.3397	0.469096	5.54392	SP0114_HepaRG_VPA_72hr_8000uM	SP0114_HepaRG_MEDIUM_72hr_0uM	3	6
HepaRG_VPA_72hr_6	HepaRG	VALPROIC ACID	VPA	8000	6	72	72hr	585	BBS4	PHH:372	0.792582	0.000721512	0.0063607	143.799	0.234403	3.38127	SP0114_HepaRG_VPA_72hr_8000uM	SP0114_HepaRG_MEDIUM_72hr_0uM	3	6
HepaRG_VPA_72hr_6	HepaRG	VALPROIC ACID	VPA	8000	6	72	72hr	27241	BBS9	PHH:265	1.05665	4.11221e-05	0.000630643	58.7406	0.257651	4.10108	SP0114_HepaRG_VPA_72hr_8000uM	SP0114_HepaRG_MEDIUM_72hr_0uM	3	6
HepaRG_VPA_72hr_6	HepaRG	VALPROIC ACID	VPA	8000	6	72	72hr	4059	BCAM	PHH:3	1.54346	0.00944532	0.046132	4.48375	0.594667	2.5955	SP0114_HepaRG_VPA_72hr_8000uM	SP0114_HepaRG_MEDIUM_72hr_0uM	3	6
HepaRG_VPA_72hr_6	HepaRG	VALPROIC ACID	VPA	8000	6	72	72hr	9564	BCAR1	PHH:387	-1.59655	3.02681e-09	1.73444e-07	90.228	0.269227	-5.93014	SP0114_HepaRG_VPA_72hr_8000uM	SP0114_HepaRG_MEDIUM_72hr_0uM	3	6
HepaRG_VPA_72hr_6	HepaRG	VALPROIC ACID	VPA	8000	6	72	72hr	55653	BCAS4	PHH:2	2.52401	6.40264e-06	0.000138724	7.39292	0.559321	4.51264	SP0114_HepaRG_VPA_72hr_8000uM	SP0114_HepaRG_MEDIUM_72hr_0uM	3	6
HepaRG_VPA_72hr_6	HepaRG	VALPROIC ACID	VPA	8000	6	72	72hr	594	BCKDHB	PHH:2	1.15882	0.000387092	0.00388131	500.051	0.326546	3.54873	SP0114_HepaRG_VPA_72hr_8000uM	SP0114_HepaRG_MEDIUM_72hr_0uM	3	6
HepaRG_VPA_72hr_6	HepaRG	VALPROIC ACID	VPA	8000	6	72	72hr	10018	BCL2L11	PHH:1	1.08724	0.0101084	0.0483953	53.8145	0.422705	2.5721	SP0114_HepaRG_VPA_72hr_8000uM	SP0114_HepaRG_MEDIUM_72hr_0uM	3	6
HepaRG_VPA_72hr_6	HepaRG	VALPROIC ACID	VPA	8000	6	72	72hr	602	BCL3	PHH:170	-2.85134	5.59153e-05	0.000805439	73.1008	0.707631	-4.02942	SP0114_HepaRG_VPA_72hr_8000uM	SP0114_HepaRG_MEDIUM_72hr_0uM	3	6
HepaRG_VPA_72hr_6	HepaRG	VALPROIC ACID	VPA	8000	6	72	72hr	9274	BCL7C	PHH:1	-1.5346	0.00144499	0.0109888	139.932	0.481745	-3.18551	SP0114_HepaRG_VPA_72hr_8000uM	SP0114_HepaRG_MEDIUM_72hr_0uM	3	6
HepaRG_VPA_72hr_6	HepaRG	VALPROIC ACID	VPA	8000	6	72	72hr	283149	BCL9L	PHH:5	-1.44614	3.92233e-06	9.15094e-05	85.607	0.313326	-4.61546	SP0114_HepaRG_VPA_72hr_8000uM	SP0114_HepaRG_MEDIUM_72hr_0uM	3	6
HepaRG_VPA_72hr_6	HepaRG	VALPROIC ACID	VPA	8000	6	72	72hr	9774	BCLAF1	PHH:1	-1.25915	8.88676e-05	0.00117635	58.9947	0.321282	-3.91913	SP0114_HepaRG_VPA_72hr_8000uM	SP0114_HepaRG_MEDIUM_72hr_0uM	3	6
HepaRG_VPA_72hr_6	HepaRG	VALPROIC ACID	VPA	8000	6	72	72hr	83875	BCO2	PHH:20	4.54045	0.00191007	0.0135919	1.54838	1.46283	3.10387	SP0114_HepaRG_VPA_72hr_8000uM	SP0114_HepaRG_MEDIUM_72hr_0uM	3	6
HepaRG_VPA_72hr_6	HepaRG	VALPROIC ACID	VPA	8000	6	72	72hr	627	BDNF	NA	2.56307	5.97662e-14	7.88732e-12	34.343	0.341352	7.50859	SP0114_HepaRG_VPA_72hr_8000uM	SP0114_HepaRG_MEDIUM_72hr_0uM	3	6
HepaRG_VPA_72hr_6	HepaRG	VALPROIC ACID	VPA	8000	6	72	72hr	27018	BEX3	PHH:2	0.919921	0.000561661	0.00517497	182.632	0.266684	3.44948	SP0114_HepaRG_VPA_72hr_8000uM	SP0114_HepaRG_MEDIUM_72hr_0uM	3	6
HepaRG_VPA_72hr_6	HepaRG	VALPROIC ACID	VPA	8000	6	72	72hr	340542	BEX5	PHH:31	4.05867	7.17614e-10	4.98704e-08	21.5831	0.658644	6.16216	SP0114_HepaRG_VPA_72hr_8000uM	SP0114_HepaRG_MEDIUM_72hr_0uM	3	6
HepaRG_VPA_72hr_6	HepaRG	VALPROIC ACID	VPA	8000	6	72	72hr	637	BID	PHH:72	-1.10031	0.000412987	0.00408217	38.4777	0.311556	-3.53164	SP0114_HepaRG_VPA_72hr_8000uM	SP0114_HepaRG_MEDIUM_72hr_0uM	3	6
HepaRG_VPA_72hr_6	HepaRG	VALPROIC ACID	VPA	8000	6	72	72hr	332	BIRC5	PHH:1	-2.60196	0.000491094	0.0046799	3.78236	0.746496	-3.48557	SP0114_HepaRG_VPA_72hr_8000uM	SP0114_HepaRG_MEDIUM_72hr_0uM	3	6
HepaRG_VPA_72hr_6	HepaRG	VALPROIC ACID	VPA	8000	6	72	72hr	57448	BIRC6	PHH:7	0.956646	0.00607004	0.0330713	54.6968	0.348635	2.74397	SP0114_HepaRG_VPA_72hr_8000uM	SP0114_HepaRG_MEDIUM_72hr_0uM	3	6
HepaRG_VPA_72hr_6	HepaRG	VALPROIC ACID	VPA	8000	6	72	72hr	641	BLM	PHH:1	-1.4487	0.00132949	0.0103085	14.5817	0.451375	-3.20954	SP0114_HepaRG_VPA_72hr_8000uM	SP0114_HepaRG_MEDIUM_72hr_0uM	3	6
HepaRG_VPA_72hr_6	HepaRG	VALPROIC ACID	VPA	8000	6	72	72hr	29760	BLNK	PHH:219	-2.27853	1.96056e-13	2.4395e-11	58.2329	0.309943	-7.35146	SP0114_HepaRG_VPA_72hr_8000uM	SP0114_HepaRG_MEDIUM_72hr_0uM	3	6
HepaRG_VPA_72hr_6	HepaRG	VALPROIC ACID	VPA	8000	6	72	72hr	2647	BLOC1S1	NA	1.33318	0.000988044	0.00818048	47.4499	0.40474	3.29391	SP0114_HepaRG_VPA_72hr_8000uM	SP0114_HepaRG_MEDIUM_72hr_0uM	3	6
HepaRG_VPA_72hr_6	HepaRG	VALPROIC ACID	VPA	8000	6	72	72hr	644	BLVRA	PHH:9	1.45005	0.01051	0.0498232	12.7285	0.566741	2.55858	SP0114_HepaRG_VPA_72hr_8000uM	SP0114_HepaRG_MEDIUM_72hr_0uM	3	6
HepaRG_VPA_72hr_6	HepaRG	VALPROIC ACID	VPA	8000	6	72	72hr	89927	BMERB1	PHH:1	2.51263	5.19651e-07	1.56434e-05	17.7376	0.500633	5.01891	SP0114_HepaRG_VPA_72hr_8000uM	SP0114_HepaRG_MEDIUM_72hr_0uM	3	6
HepaRG_VPA_72hr_6	HepaRG	VALPROIC ACID	VPA	8000	6	72	72hr	90427	BMF	NA	2.38541	5.03628e-08	2.04345e-06	18.0023	0.437688	5.45003	SP0114_HepaRG_VPA_72hr_8000uM	SP0114_HepaRG_MEDIUM_72hr_0uM	3	6
HepaRG_VPA_72hr_6	HepaRG	VALPROIC ACID	VPA	8000	6	72	72hr	652	BMP4	PHH:1	1.82868	0.000774002	0.00670579	12.2062	0.543936	3.36193	SP0114_HepaRG_VPA_72hr_8000uM	SP0114_HepaRG_MEDIUM_72hr_0uM	3	6
HepaRG_VPA_72hr_6	HepaRG	VALPROIC ACID	VPA	8000	6	72	72hr	663	BNIP2	PHH:398	0.845196	0.00864851	0.0432591	69.8609	0.3219	2.62564	SP0114_HepaRG_VPA_72hr_8000uM	SP0114_HepaRG_MEDIUM_72hr_0uM	3	6
HepaRG_VPA_72hr_6	HepaRG	VALPROIC ACID	VPA	8000	6	72	72hr	10380	BPNT1	PHH:1	0.786942	5.2097e-05	0.000762203	101.784	0.194498	4.04601	SP0114_HepaRG_VPA_72hr_8000uM	SP0114_HepaRG_MEDIUM_72hr_0uM	3	6
HepaRG_VPA_72hr_6	HepaRG	VALPROIC ACID	VPA	8000	6	72	72hr	6046	BRD2	PHH:151	-1.73408	4.39365e-05	0.000663619	16.3518	0.424422	-4.08574	SP0114_HepaRG_VPA_72hr_8000uM	SP0114_HepaRG_MEDIUM_72hr_0uM	3	6
HepaRG_VPA_72hr_6	HepaRG	VALPROIC ACID	VPA	8000	6	72	72hr	29117	BRD7	PHH:3	1.47303	0.00977526	0.0472314	7.11585	0.570127	2.58368	SP0114_HepaRG_VPA_72hr_8000uM	SP0114_HepaRG_MEDIUM_72hr_0uM	3	6
HepaRG_VPA_72hr_6	HepaRG	VALPROIC ACID	VPA	8000	6	72	72hr	1620	BRINP1	PHH:3	2.81636	3.69212e-06	8.66024e-05	52.0461	0.608547	4.628	SP0114_HepaRG_VPA_72hr_8000uM	SP0114_HepaRG_MEDIUM_72hr_0uM	3	6
HepaRG_VPA_72hr_6	HepaRG	VALPROIC ACID	VPA	8000	6	72	72hr	84446	BRSK1	NA	4.40408	0.00212761	0.014814	2.39288	1.4337	3.07182	SP0114_HepaRG_VPA_72hr_8000uM	SP0114_HepaRG_MEDIUM_72hr_0uM	3	6
HepaRG_VPA_72hr_6	HepaRG	VALPROIC ACID	VPA	8000	6	72	72hr	254065	BRWD3	NA	1.65443	0.00123235	0.00972847	52.4845	0.512004	3.23129	SP0114_HepaRG_VPA_72hr_8000uM	SP0114_HepaRG_MEDIUM_72hr_0uM	3	6
HepaRG_VPA_72hr_6	HepaRG	VALPROIC ACID	VPA	8000	6	72	72hr	26580	BSCL2	NA	1.00898	0.00164884	0.012157	203.808	0.320603	3.14712	SP0114_HepaRG_VPA_72hr_8000uM	SP0114_HepaRG_MEDIUM_72hr_0uM	3	6
HepaRG_VPA_72hr_6	HepaRG	VALPROIC ACID	VPA	8000	6	72	72hr	54836	BSPRY	PHH:31	2.60269	0.00114638	0.00921694	4.51587	0.80036	3.2519	SP0114_HepaRG_VPA_72hr_8000uM	SP0114_HepaRG_MEDIUM_72hr_0uM	3	6
HepaRG_VPA_72hr_6	HepaRG	VALPROIC ACID	VPA	8000	6	72	72hr	684	BST2	PHH:12	1.26418	0.000625995	0.00565995	460.898	0.369634	3.42009	SP0114_HepaRG_VPA_72hr_8000uM	SP0114_HepaRG_MEDIUM_72hr_0uM	3	6
HepaRG_VPA_72hr_6	HepaRG	VALPROIC ACID	VPA	8000	6	72	72hr	9044	BTAF1	PHH:7	1.20216	0.000560905	0.00517497	70.3455	0.348468	3.44985	SP0114_HepaRG_VPA_72hr_8000uM	SP0114_HepaRG_MEDIUM_72hr_0uM	3	6
HepaRG_VPA_72hr_6	HepaRG	VALPROIC ACID	VPA	8000	6	72	72hr	121551	BTBD11	PHH:107	1.27825	0.0012791	0.00999492	19.4886	0.396894	3.22063	SP0114_HepaRG_VPA_72hr_8000uM	SP0114_HepaRG_MEDIUM_72hr_0uM	3	6
HepaRG_VPA_72hr_6	HepaRG	VALPROIC ACID	VPA	8000	6	72	72hr	22903	BTBD3	PHH:81	1.35403	1.74954e-05	0.000320137	97.4311	0.315281	4.29467	SP0114_HepaRG_VPA_72hr_8000uM	SP0114_HepaRG_MEDIUM_72hr_0uM	3	6
HepaRG_VPA_72hr_6	HepaRG	VALPROIC ACID	VPA	8000	6	72	72hr	91408	BTF3L4	PHH:32	0.701274	0.000270012	0.00290107	320.147	0.192526	3.64249	SP0114_HepaRG_VPA_72hr_8000uM	SP0114_HepaRG_MEDIUM_72hr_0uM	3	6
HepaRG_VPA_72hr_6	HepaRG	VALPROIC ACID	VPA	8000	6	72	72hr	11120	BTN2A1	PHH:4	-0.707259	0.00630659	0.0340337	39.6785	0.258936	-2.7314	SP0114_HepaRG_VPA_72hr_8000uM	SP0114_HepaRG_MEDIUM_72hr_0uM	3	6
HepaRG_VPA_72hr_6	HepaRG	VALPROIC ACID	VPA	8000	6	72	72hr	10385	BTN2A2	PHH:44	1.50017	0.000419823	0.00413649	16.799	0.425302	3.5273	SP0114_HepaRG_VPA_72hr_8000uM	SP0114_HepaRG_MEDIUM_72hr_0uM	3	6
HepaRG_VPA_72hr_6	HepaRG	VALPROIC ACID	VPA	8000	6	72	72hr	699	BUB1	PHH:1	-1.36596	0.00183709	0.0132204	31.1121	0.438457	-3.11538	SP0114_HepaRG_VPA_72hr_8000uM	SP0114_HepaRG_MEDIUM_72hr_0uM	3	6
HepaRG_VPA_72hr_6	HepaRG	VALPROIC ACID	VPA	8000	6	72	72hr	701	BUB1B	PHH:1	-2.01915	0.000834363	0.00711086	7.31729	0.60433	-3.34114	SP0114_HepaRG_VPA_72hr_8000uM	SP0114_HepaRG_MEDIUM_72hr_0uM	3	6
HepaRG_VPA_72hr_6	HepaRG	VALPROIC ACID	VPA	8000	6	72	72hr	9184	BUB3	PHH:1	-0.717345	0.00282051	0.0184342	73.2689	0.240184	-2.98665	SP0114_HepaRG_VPA_72hr_8000uM	SP0114_HepaRG_MEDIUM_72hr_0uM	3	6
HepaRG_VPA_72hr_6	HepaRG	VALPROIC ACID	VPA	8000	6	72	72hr	64776	C11orf1	PHH:91	2.12503	1.34157e-05	0.000262783	195.672	0.488152	4.35321	SP0114_HepaRG_VPA_72hr_8000uM	SP0114_HepaRG_MEDIUM_72hr_0uM	3	6
HepaRG_VPA_72hr_6	HepaRG	VALPROIC ACID	VPA	8000	6	72	72hr	102288414	C11orf98	NA	-2.08096	0.000553861	0.00512841	8.7947	0.602607	-3.45326	SP0114_HepaRG_VPA_72hr_8000uM	SP0114_HepaRG_MEDIUM_72hr_0uM	3	6
HepaRG_VPA_72hr_6	HepaRG	VALPROIC ACID	VPA	8000	6	72	72hr	144577	KICS2	PHH:308	1.52282	0.00149801	0.0112804	12.836	0.479617	3.17507	SP0114_HepaRG_VPA_72hr_8000uM	SP0114_HepaRG_MEDIUM_72hr_0uM	3	6
HepaRG_VPA_72hr_6	HepaRG	VALPROIC ACID	VPA	8000	6	72	72hr	387882	C12orf75	PHH:1	1.87285	0.00252231	0.0169168	43.1492	0.620015	3.02065	SP0114_HepaRG_VPA_72hr_8000uM	SP0114_HepaRG_MEDIUM_72hr_0uM	3	6
HepaRG_VPA_72hr_6	HepaRG	VALPROIC ACID	VPA	8000	6	72	72hr	112163659	TMDD1	NA	-5.10083	0.000771843	0.00669153	1.77298	1.51688	-3.3627	SP0114_HepaRG_VPA_72hr_8000uM	SP0114_HepaRG_MEDIUM_72hr_0uM	3	6
HepaRG_VPA_72hr_6	HepaRG	VALPROIC ACID	VPA	8000	6	72	72hr	123207	C15orf40	PHH:132	0.832505	1.74479e-05	0.000319715	85.405	0.193819	4.29527	SP0114_HepaRG_VPA_72hr_8000uM	SP0114_HepaRG_MEDIUM_72hr_0uM	3	6
HepaRG_VPA_72hr_6	HepaRG	VALPROIC ACID	VPA	8000	6	72	72hr	84419	C15orf48	PHH:102	5.71868	1.57316e-28	1.02767e-25	47.3569	0.516138	11.0798	SP0114_HepaRG_VPA_72hr_8000uM	SP0114_HepaRG_MEDIUM_72hr_0uM	3	6
HepaRG_VPA_72hr_6	HepaRG	VALPROIC ACID	VPA	8000	6	72	72hr	400566	C17orf97	PHH:4	1.07787	0.00328787	0.0205827	26.2456	0.366691	2.93946	SP0114_HepaRG_VPA_72hr_8000uM	SP0114_HepaRG_MEDIUM_72hr_0uM	3	6
HepaRG_VPA_72hr_6	HepaRG	VALPROIC ACID	VPA	8000	6	72	72hr	497661	C18orf32	NA	1.08322	0.00372605	0.0227375	145.825	0.373462	2.90047	SP0114_HepaRG_VPA_72hr_8000uM	SP0114_HepaRG_MEDIUM_72hr_0uM	3	6
HepaRG_VPA_72hr_6	HepaRG	VALPROIC ACID	VPA	8000	6	72	72hr	55009	FAM174C	NA	-1.55475	0.000691701	0.00613514	9.82282	0.458242	-3.39285	SP0114_HepaRG_VPA_72hr_8000uM	SP0114_HepaRG_MEDIUM_72hr_0uM	3	6
HepaRG_VPA_72hr_6	HepaRG	VALPROIC ACID	VPA	8000	6	72	72hr	284325	C19orf54	PHH:40	5.66652	0.00010327	0.00132725	1.50252	1.4594	3.88278	SP0114_HepaRG_VPA_72hr_8000uM	SP0114_HepaRG_MEDIUM_72hr_0uM	3	6
HepaRG_VPA_72hr_6	HepaRG	VALPROIC ACID	VPA	8000	6	72	72hr	55150	C19orf73	PHH:1	5.72071	5.04697e-05	0.000744229	2.47372	1.41132	4.05344	SP0114_HepaRG_VPA_72hr_8000uM	SP0114_HepaRG_MEDIUM_72hr_0uM	3	6
HepaRG_VPA_72hr_6	HepaRG	VALPROIC ACID	VPA	8000	6	72	72hr	54955	C1orf109	PHH:10	0.761921	0.00152916	0.0114621	34.8943	0.240422	3.16909	SP0114_HepaRG_VPA_72hr_8000uM	SP0114_HepaRG_MEDIUM_72hr_0uM	3	6
HepaRG_VPA_72hr_6	HepaRG	VALPROIC ACID	VPA	8000	6	72	72hr	128061	C1orf131	PHH:5	0.778821	0.00269174	0.0177614	46.8138	0.259528	3.00091	SP0114_HepaRG_VPA_72hr_8000uM	SP0114_HepaRG_MEDIUM_72hr_0uM	3	6
HepaRG_VPA_72hr_6	HepaRG	VALPROIC ACID	VPA	8000	6	72	72hr	339448	C1orf174	PHH:3	-0.816162	0.00152194	0.0114211	39.6105	0.257426	-3.17047	SP0114_HepaRG_VPA_72hr_8000uM	SP0114_HepaRG_MEDIUM_72hr_0uM	3	6
HepaRG_VPA_72hr_6	HepaRG	VALPROIC ACID	VPA	8000	6	72	72hr	54964	C1orf56	PHH:139	-1.84308	8.1336e-05	0.00109102	17.8108	0.467735	-3.94043	SP0114_HepaRG_VPA_72hr_8000uM	SP0114_HepaRG_MEDIUM_72hr_0uM	3	6
HepaRG_VPA_72hr_6	HepaRG	VALPROIC ACID	VPA	8000	6	72	72hr	148304	C1orf74	PHH:5	1.92149	1.76081e-08	8.15258e-07	22.0417	0.341052	5.634	SP0114_HepaRG_VPA_72hr_8000uM	SP0114_HepaRG_MEDIUM_72hr_0uM	3	6
HepaRG_VPA_72hr_6	HepaRG	VALPROIC ACID	VPA	8000	6	72	72hr	114897	C1QTNF1	NA	-0.977211	0.00169082	0.0124244	210.44	0.311237	-3.13977	SP0114_HepaRG_VPA_72hr_8000uM	SP0114_HepaRG_MEDIUM_72hr_0uM	3	6
HepaRG_VPA_72hr_6	HepaRG	VALPROIC ACID	VPA	8000	6	72	72hr	114905	C1QTNF7	NA	-3.10332	0.000269594	0.00289896	11.4569	0.851884	-3.64289	SP0114_HepaRG_VPA_72hr_8000uM	SP0114_HepaRG_MEDIUM_72hr_0uM	3	6
HepaRG_VPA_72hr_6	HepaRG	VALPROIC ACID	VPA	8000	6	72	72hr	715	C1R	PHH:9	-1.34698	1.56364e-06	4.17376e-05	193.531	0.280449	-4.80293	SP0114_HepaRG_VPA_72hr_8000uM	SP0114_HepaRG_MEDIUM_72hr_0uM	3	6
HepaRG_VPA_72hr_6	HepaRG	VALPROIC ACID	VPA	8000	6	72	72hr	51279	C1RL	PHH:90	-1.64878	2.3274e-05	0.000400099	21.5472	0.389697	-4.23092	SP0114_HepaRG_VPA_72hr_8000uM	SP0114_HepaRG_MEDIUM_72hr_0uM	3	6
HepaRG_VPA_72hr_6	HepaRG	VALPROIC ACID	VPA	8000	6	72	72hr	716	C1S	PHH:90	-1.6843	0.00336568	0.0209693	971.295	0.574416	-2.9322	SP0114_HepaRG_VPA_72hr_8000uM	SP0114_HepaRG_MEDIUM_72hr_0uM	3	6
HepaRG_VPA_72hr_6	HepaRG	VALPROIC ACID	VPA	8000	6	72	72hr	717	C2	PHH:373	-1.96021	7.28092e-07	2.12396e-05	48.6819	0.395705	-4.95372	SP0114_HepaRG_VPA_72hr_8000uM	SP0114_HepaRG_MEDIUM_72hr_0uM	3	6
HepaRG_VPA_72hr_6	HepaRG	VALPROIC ACID	VPA	8000	6	72	72hr	79074	C2orf49	PHH:5	0.84384	0.000636159	0.00572806	163.348	0.247047	3.41571	SP0114_HepaRG_VPA_72hr_8000uM	SP0114_HepaRG_MEDIUM_72hr_0uM	3	6
HepaRG_VPA_72hr_6	HepaRG	VALPROIC ACID	VPA	8000	6	72	72hr	205327	C2orf69	PHH:3	0.646779	0.00186151	0.013341	124.196	0.207868	3.11148	SP0114_HepaRG_VPA_72hr_8000uM	SP0114_HepaRG_MEDIUM_72hr_0uM	3	6
HepaRG_VPA_72hr_6	HepaRG	VALPROIC ACID	VPA	8000	6	72	72hr	257407	C2orf72	PHH:11	-2.1811	1.99812e-09	1.19203e-07	42.9684	0.36364	-5.99796	SP0114_HepaRG_VPA_72hr_8000uM	SP0114_HepaRG_MEDIUM_72hr_0uM	3	6
HepaRG_VPA_72hr_6	HepaRG	VALPROIC ACID	VPA	8000	6	72	72hr	130355	C2orf76	PHH:1	3.06398	2.91568e-06	7.09374e-05	6.63491	0.655162	4.67667	SP0114_HepaRG_VPA_72hr_8000uM	SP0114_HepaRG_MEDIUM_72hr_0uM	3	6
HepaRG_VPA_72hr_6	HepaRG	VALPROIC ACID	VPA	8000	6	72	72hr	84281	C2orf88	PHH:219	-1.7362	0.00305312	0.0195058	8.68958	0.586091	-2.96234	SP0114_HepaRG_VPA_72hr_8000uM	SP0114_HepaRG_MEDIUM_72hr_0uM	3	6
HepaRG_VPA_72hr_6	HepaRG	VALPROIC ACID	VPA	8000	6	72	72hr	718	C3	PHH:90	-0.804541	0.0040351	0.0242801	170.611	0.279801	-2.8754	SP0114_HepaRG_VPA_72hr_8000uM	SP0114_HepaRG_MEDIUM_72hr_0uM	3	6
HepaRG_VPA_72hr_6	HepaRG	VALPROIC ACID	VPA	8000	6	72	72hr	720	C4A	NA	-2.30722	2.02553e-10	1.56589e-08	70.0429	0.362805	-6.35939	SP0114_HepaRG_VPA_72hr_8000uM	SP0114_HepaRG_MEDIUM_72hr_0uM	3	6
HepaRG_VPA_72hr_6	HepaRG	VALPROIC ACID	VPA	8000	6	72	72hr	721	C4B	NA	-2.28761	1.09067e-09	7.16062e-08	107.482	0.375293	-6.09554	SP0114_HepaRG_VPA_72hr_8000uM	SP0114_HepaRG_MEDIUM_72hr_0uM	3	6
HepaRG_VPA_72hr_6	HepaRG	VALPROIC ACID	VPA	8000	6	72	72hr	722	C4BPA	PHH:9	-1.15417	0.00134515	0.0104114	37.6454	0.359984	-3.20617	SP0114_HepaRG_VPA_72hr_8000uM	SP0114_HepaRG_MEDIUM_72hr_0uM	3	6
HepaRG_VPA_72hr_6	HepaRG	VALPROIC ACID	VPA	8000	6	72	72hr	725	C4BPB	PHH:11	-2.45393	2.05564e-11	1.91835e-09	492.918	0.366148	-6.70202	SP0114_HepaRG_VPA_72hr_8000uM	SP0114_HepaRG_MEDIUM_72hr_0uM	3	6
HepaRG_VPA_72hr_6	HepaRG	VALPROIC ACID	VPA	8000	6	72	72hr	727	C5	PHH:187	-3.23659	5.36477e-22	2.00259e-19	237.515	0.335711	-9.64103	SP0114_HepaRG_VPA_72hr_8000uM	SP0114_HepaRG_MEDIUM_72hr_0uM	3	6
HepaRG_VPA_72hr_6	HepaRG	VALPROIC ACID	VPA	8000	6	72	72hr	90355	MACIR	PHH:130	1.46431	2.64153e-05	0.000446463	30.0205	0.348451	4.20235	SP0114_HepaRG_VPA_72hr_8000uM	SP0114_HepaRG_MEDIUM_72hr_0uM	3	6
HepaRG_VPA_72hr_6	HepaRG	VALPROIC ACID	VPA	8000	6	72	72hr	389336	C5orf46	PHH:27	3.04706	3.22468e-05	0.00052271	7.2926	0.732997	4.15699	SP0114_HepaRG_VPA_72hr_8000uM	SP0114_HepaRG_MEDIUM_72hr_0uM	3	6
HepaRG_VPA_72hr_6	HepaRG	VALPROIC ACID	VPA	8000	6	72	72hr	729	C6	PHH:23	-2.06761	1.69174e-05	0.000314404	146.203	0.480604	-4.30212	SP0114_HepaRG_VPA_72hr_8000uM	SP0114_HepaRG_MEDIUM_72hr_0uM	3	6
HepaRG_VPA_72hr_6	HepaRG	VALPROIC ACID	VPA	8000	6	72	72hr	51250	MTRES1	PHH:3	0.824217	0.00466688	0.0271438	58.1953	0.291328	2.82917	SP0114_HepaRG_VPA_72hr_8000uM	SP0114_HepaRG_MEDIUM_72hr_0uM	3	6
HepaRG_VPA_72hr_6	HepaRG	VALPROIC ACID	VPA	8000	6	72	72hr	347744	C6orf52	PHH:2	4.4152	0.000547571	0.00507737	2.04998	1.27742	3.45634	SP0114_HepaRG_VPA_72hr_8000uM	SP0114_HepaRG_MEDIUM_72hr_0uM	3	6
HepaRG_VPA_72hr_6	HepaRG	VALPROIC ACID	VPA	8000	6	72	72hr	136895	C7orf31	PHH:40	2.12415	0.00100544	0.00830872	7.88186	0.645833	3.289	SP0114_HepaRG_VPA_72hr_8000uM	SP0114_HepaRG_MEDIUM_72hr_0uM	3	6
HepaRG_VPA_72hr_6	HepaRG	VALPROIC ACID	VPA	8000	6	72	72hr	84310	C7orf50	PHH:1	2.22923	0.00162704	0.0120165	8.49949	0.707464	3.15102	SP0114_HepaRG_VPA_72hr_8000uM	SP0114_HepaRG_MEDIUM_72hr_0uM	3	6
HepaRG_VPA_72hr_6	HepaRG	VALPROIC ACID	VPA	8000	6	72	72hr	80099	PKD1L1-AS1	NA	6.49468	0.00263999	0.0174795	1.3295	2.15999	3.00682	SP0114_HepaRG_VPA_72hr_8000uM	SP0114_HepaRG_MEDIUM_72hr_0uM	3	6
HepaRG_VPA_72hr_6	HepaRG	VALPROIC ACID	VPA	8000	6	72	72hr	731	C8A	PHH:9	-3.08261	1.97946e-11	1.86055e-09	25.5155	0.459574	-6.70753	SP0114_HepaRG_VPA_72hr_8000uM	SP0114_HepaRG_MEDIUM_72hr_0uM	3	6
HepaRG_VPA_72hr_6	HepaRG	VALPROIC ACID	VPA	8000	6	72	72hr	732	C8B	PHH:9	-2.04496	0.00544568	0.0304963	6.62779	0.735754	-2.77942	SP0114_HepaRG_VPA_72hr_8000uM	SP0114_HepaRG_MEDIUM_72hr_0uM	3	6
HepaRG_VPA_72hr_6	HepaRG	VALPROIC ACID	VPA	8000	6	72	72hr	733	C8G	PHH:356	-2.20554	1.39382e-05	0.000270584	11.8021	0.507624	-4.34483	SP0114_HepaRG_VPA_72hr_8000uM	SP0114_HepaRG_MEDIUM_72hr_0uM	3	6
HepaRG_VPA_72hr_6	HepaRG	VALPROIC ACID	VPA	8000	6	72	72hr	735	C9	PHH:9	-5.63075	0.00016529	0.00193332	2.56816	1.4948	-3.76689	SP0114_HepaRG_VPA_72hr_8000uM	SP0114_HepaRG_MEDIUM_72hr_0uM	3	6
HepaRG_VPA_72hr_6	HepaRG	VALPROIC ACID	VPA	8000	6	72	72hr	79095	BBLN	PHH:70	3.74178	1.3771e-07	4.9158e-06	9.51799	0.710248	5.26828	SP0114_HepaRG_VPA_72hr_8000uM	SP0114_HepaRG_MEDIUM_72hr_0uM	3	6
HepaRG_VPA_72hr_6	HepaRG	VALPROIC ACID	VPA	8000	6	72	72hr	203228	C9orf72	PHH:1	2.11608	0.000478344	0.00458515	4.78202	0.605874	3.4926	SP0114_HepaRG_VPA_72hr_8000uM	SP0114_HepaRG_MEDIUM_72hr_0uM	3	6
HepaRG_VPA_72hr_6	HepaRG	VALPROIC ACID	VPA	8000	6	72	72hr	11238	CA5B	NA	1.41612	0.00480911	0.0278137	10.8119	0.502249	2.81955	SP0114_HepaRG_VPA_72hr_8000uM	SP0114_HepaRG_MEDIUM_72hr_0uM	3	6
HepaRG_VPA_72hr_6	HepaRG	VALPROIC ACID	VPA	8000	6	72	72hr	767	CA8	NA	3.64869	0.000288872	0.00307339	4.26943	1.00651	3.62508	SP0114_HepaRG_VPA_72hr_8000uM	SP0114_HepaRG_MEDIUM_72hr_0uM	3	6
HepaRG_VPA_72hr_6	HepaRG	VALPROIC ACID	VPA	8000	6	72	72hr	768	CA9	PHH:327	-3.51042	1.94326e-06	5.01752e-05	34.4763	0.7376	-4.75924	SP0114_HepaRG_VPA_72hr_8000uM	SP0114_HepaRG_MEDIUM_72hr_0uM	3	6
HepaRG_VPA_72hr_6	HepaRG	VALPROIC ACID	VPA	8000	6	72	72hr	776	CACNA1D	NA	-2.74536	0.00949574	0.0462572	3.36795	1.05848	-2.59367	SP0114_HepaRG_VPA_72hr_8000uM	SP0114_HepaRG_MEDIUM_72hr_0uM	3	6
HepaRG_VPA_72hr_6	HepaRG	VALPROIC ACID	VPA	8000	6	72	72hr	23705	CADM1	PHH:1	1.31063	3.93141e-05	0.000607856	65.5943	0.318774	4.11147	SP0114_HepaRG_VPA_72hr_8000uM	SP0114_HepaRG_MEDIUM_72hr_0uM	3	6
HepaRG_VPA_72hr_6	HepaRG	VALPROIC ACID	VPA	8000	6	72	72hr	253559	CADM2	NA	2.28359	0.000245629	0.00268997	11.7527	0.622779	3.66677	SP0114_HepaRG_VPA_72hr_8000uM	SP0114_HepaRG_MEDIUM_72hr_0uM	3	6
HepaRG_VPA_72hr_6	HepaRG	VALPROIC ACID	VPA	8000	6	72	72hr	57863	CADM3	NA	5.26394	0.000707368	0.00624443	1.95444	1.55429	3.38671	SP0114_HepaRG_VPA_72hr_8000uM	SP0114_HepaRG_MEDIUM_72hr_0uM	3	6
HepaRG_VPA_72hr_6	HepaRG	VALPROIC ACID	VPA	8000	6	72	72hr	199731	CADM4	NA	0.789651	4.80469e-05	0.000714957	107.859	0.194259	4.06493	SP0114_HepaRG_VPA_72hr_8000uM	SP0114_HepaRG_MEDIUM_72hr_0uM	3	6
HepaRG_VPA_72hr_6	HepaRG	VALPROIC ACID	VPA	8000	6	72	72hr	793	CALB1	NA	3.31781	0.00378539	0.023078	3.82064	1.14585	2.89551	SP0114_HepaRG_VPA_72hr_8000uM	SP0114_HepaRG_MEDIUM_72hr_0uM	3	6
HepaRG_VPA_72hr_6	HepaRG	VALPROIC ACID	VPA	8000	6	72	72hr	794	CALB2	PHH:1	3.63152	3.31357e-07	1.04742e-05	4.95062	0.71141	5.10468	SP0114_HepaRG_VPA_72hr_8000uM	SP0114_HepaRG_MEDIUM_72hr_0uM	3	6
HepaRG_VPA_72hr_6	HepaRG	VALPROIC ACID	VPA	8000	6	72	72hr	57658	CALCOCO1	PHH:1	1.79084	0.00326941	0.0204989	21.4938	0.608881	2.9412	SP0114_HepaRG_VPA_72hr_8000uM	SP0114_HepaRG_MEDIUM_72hr_0uM	3	6
HepaRG_VPA_72hr_6	HepaRG	VALPROIC ACID	VPA	8000	6	72	72hr	10203	CALCRL	NA	2.62555	0.000131557	0.00161237	7.04862	0.686683	3.82353	SP0114_HepaRG_VPA_72hr_8000uM	SP0114_HepaRG_MEDIUM_72hr_0uM	3	6
HepaRG_VPA_72hr_6	HepaRG	VALPROIC ACID	VPA	8000	6	72	72hr	221301	CALHM4	NA	4.90071	0.00595903	0.0326025	1.29343	1.78206	2.75003	SP0114_HepaRG_VPA_72hr_8000uM	SP0114_HepaRG_MEDIUM_72hr_0uM	3	6
HepaRG_VPA_72hr_6	HepaRG	VALPROIC ACID	VPA	8000	6	72	72hr	801	CALM1	PHH:1	1.33086	0.00110268	0.00896484	41.1871	0.407874	3.26293	SP0114_HepaRG_VPA_72hr_8000uM	SP0114_HepaRG_MEDIUM_72hr_0uM	3	6
HepaRG_VPA_72hr_6	HepaRG	VALPROIC ACID	VPA	8000	6	72	72hr	808	CALM3	NA	2.15172	0.00439938	0.025926	3.50806	0.755519	2.84801	SP0114_HepaRG_VPA_72hr_8000uM	SP0114_HepaRG_MEDIUM_72hr_0uM	3	6
HepaRG_VPA_72hr_6	HepaRG	VALPROIC ACID	VPA	8000	6	72	72hr	91860	CALML4	PHH:11	-2.15565	2.17985e-06	5.49803e-05	300.908	0.455164	-4.73599	SP0114_HepaRG_VPA_72hr_8000uM	SP0114_HepaRG_MEDIUM_72hr_0uM	3	6
HepaRG_VPA_72hr_6	HepaRG	VALPROIC ACID	VPA	8000	6	72	72hr	83698	CALN1	NA	1.56037	0.0085931	0.0430974	9.46067	0.593787	2.62783	SP0114_HepaRG_VPA_72hr_8000uM	SP0114_HepaRG_MEDIUM_72hr_0uM	3	6
HepaRG_VPA_72hr_6	HepaRG	VALPROIC ACID	VPA	8000	6	72	72hr	57118	CAMK1D	PHH:365	1.89369	0.00136439	0.0105353	4.45344	0.591394	3.20208	SP0114_HepaRG_VPA_72hr_8000uM	SP0114_HepaRG_MEDIUM_72hr_0uM	3	6
HepaRG_VPA_72hr_6	HepaRG	VALPROIC ACID	VPA	8000	6	72	72hr	818	CAMK2G	NA	1.4338	4.52371e-05	0.000680867	21.7366	0.35151	4.07896	SP0114_HepaRG_VPA_72hr_8000uM	SP0114_HepaRG_MEDIUM_72hr_0uM	3	6
HepaRG_VPA_72hr_6	HepaRG	VALPROIC ACID	VPA	8000	6	72	72hr	10645	CAMKK2	PHH:4	-1.16307	1.91521e-05	0.000343712	40.6352	0.272092	-4.27455	SP0114_HepaRG_VPA_72hr_8000uM	SP0114_HepaRG_MEDIUM_72hr_0uM	3	6
HepaRG_VPA_72hr_6	HepaRG	VALPROIC ACID	VPA	8000	6	72	72hr	79823	CAMKMT	PHH:47	1.54572	0.00157005	0.0116948	18.3309	0.488932	3.16141	SP0114_HepaRG_VPA_72hr_8000uM	SP0114_HepaRG_MEDIUM_72hr_0uM	3	6
HepaRG_VPA_72hr_6	HepaRG	VALPROIC ACID	VPA	8000	6	72	72hr	819	CAMLG	PHH:1	1.27146	0.00106998	0.00874801	83.5589	0.388655	3.27145	SP0114_HepaRG_VPA_72hr_8000uM	SP0114_HepaRG_MEDIUM_72hr_0uM	3	6
HepaRG_VPA_72hr_6	HepaRG	VALPROIC ACID	VPA	8000	6	72	72hr	57662	CAMSAP3	PHH:35	-1.23778	0.000187804	0.00215422	89.4291	0.33141	-3.73488	SP0114_HepaRG_VPA_72hr_8000uM	SP0114_HepaRG_MEDIUM_72hr_0uM	3	6
HepaRG_VPA_72hr_6	HepaRG	VALPROIC ACID	VPA	8000	6	72	72hr	55832	CAND1	PHH:5	-0.966199	0.00036304	0.00370266	104.67	0.270979	-3.56559	SP0114_HepaRG_VPA_72hr_8000uM	SP0114_HepaRG_MEDIUM_72hr_0uM	3	6
HepaRG_VPA_72hr_6	HepaRG	VALPROIC ACID	VPA	8000	6	72	72hr	10487	CAP1	PHH:11	1.19747	0.00262756	0.0174348	52.6286	0.39806	3.00825	SP0114_HepaRG_VPA_72hr_8000uM	SP0114_HepaRG_MEDIUM_72hr_0uM	3	6
HepaRG_VPA_72hr_6	HepaRG	VALPROIC ACID	VPA	8000	6	72	72hr	10486	CAP2	PHH:2	-2.31668	1.64594e-07	5.76519e-06	75.6698	0.442499	-5.23544	SP0114_HepaRG_VPA_72hr_8000uM	SP0114_HepaRG_MEDIUM_72hr_0uM	3	6
HepaRG_VPA_72hr_6	HepaRG	VALPROIC ACID	VPA	8000	6	72	72hr	822	CAPG	PHH:73	2.4182	0.0100494	0.0482176	1.96095	0.939425	2.57413	SP0114_HepaRG_VPA_72hr_8000uM	SP0114_HepaRG_MEDIUM_72hr_0uM	3	6
HepaRG_VPA_72hr_6	HepaRG	VALPROIC ACID	VPA	8000	6	72	72hr	823	CAPN1	PHH:53	-1.81874	1.41984e-05	0.000274819	13.8551	0.41899	-4.34077	SP0114_HepaRG_VPA_72hr_8000uM	SP0114_HepaRG_MEDIUM_72hr_0uM	3	6
HepaRG_VPA_72hr_6	HepaRG	VALPROIC ACID	VPA	8000	6	72	72hr	11131	CAPN11	PHH:5	4.05813	0.00176057	0.0128358	2.29851	1.29739	3.12791	SP0114_HepaRG_VPA_72hr_8000uM	SP0114_HepaRG_MEDIUM_72hr_0uM	3	6
HepaRG_VPA_72hr_6	HepaRG	VALPROIC ACID	VPA	8000	6	72	72hr	726	CAPN5	PHH:124	1.17816	2.76967e-05	0.000465112	138.184	0.281075	4.19162	SP0114_HepaRG_VPA_72hr_8000uM	SP0114_HepaRG_MEDIUM_72hr_0uM	3	6
HepaRG_VPA_72hr_6	HepaRG	VALPROIC ACID	VPA	8000	6	72	72hr	826	CAPNS1	NA	-0.525196	0.00136002	0.0105078	283.319	0.16397	-3.20301	SP0114_HepaRG_VPA_72hr_8000uM	SP0114_HepaRG_MEDIUM_72hr_0uM	3	6
HepaRG_VPA_72hr_6	HepaRG	VALPROIC ACID	VPA	8000	6	72	72hr	133690	CAPSL	NA	2.21073	7.95959e-05	0.00107388	6.98219	0.560301	3.94561	SP0114_HepaRG_VPA_72hr_8000uM	SP0114_HepaRG_MEDIUM_72hr_0uM	3	6
HepaRG_VPA_72hr_6	HepaRG	VALPROIC ACID	VPA	8000	6	72	72hr	84674	CARD6	PHH:208	-1.35259	0.000409659	0.0040547	14.3744	0.38276	-3.53378	SP0114_HepaRG_VPA_72hr_8000uM	SP0114_HepaRG_MEDIUM_72hr_0uM	3	6
HepaRG_VPA_72hr_6	HepaRG	VALPROIC ACID	VPA	8000	6	72	72hr	22900	CARD8	NA	-2.20155	1.18811e-09	7.64665e-08	77.8534	0.361988	-6.08184	SP0114_HepaRG_VPA_72hr_8000uM	SP0114_HepaRG_MEDIUM_72hr_0uM	3	6
HepaRG_VPA_72hr_6	HepaRG	VALPROIC ACID	VPA	8000	6	72	72hr	55604	CARMIL1	PHH:2	1.11364	0.00180212	0.0130442	79.5424	0.356815	3.12104	SP0114_HepaRG_VPA_72hr_8000uM	SP0114_HepaRG_MEDIUM_72hr_0uM	3	6
HepaRG_VPA_72hr_6	HepaRG	VALPROIC ACID	VPA	8000	6	72	72hr	138199	CARNMT1	PHH:21	-1.57795	0.00188965	0.0134982	18.9951	0.507861	-3.10705	SP0114_HepaRG_VPA_72hr_8000uM	SP0114_HepaRG_MEDIUM_72hr_0uM	3	6
HepaRG_VPA_72hr_6	HepaRG	VALPROIC ACID	VPA	8000	6	72	72hr	833	CARS1	PHH:15	1.2553	0.00449819	0.0264486	16.3869	0.441863	2.84093	SP0114_HepaRG_VPA_72hr_8000uM	SP0114_HepaRG_MEDIUM_72hr_0uM	3	6
HepaRG_VPA_72hr_6	HepaRG	VALPROIC ACID	VPA	8000	6	72	72hr	79587	CARS2	NA	0.627865	0.00669724	0.0355544	114.862	0.231553	2.71154	SP0114_HepaRG_VPA_72hr_8000uM	SP0114_HepaRG_MEDIUM_72hr_0uM	3	6
HepaRG_VPA_72hr_6	HepaRG	VALPROIC ACID	VPA	8000	6	72	72hr	55259	DNAI7	NA	3.66166	5.98947e-07	1.78659e-05	6.145	0.733572	4.99156	SP0114_HepaRG_VPA_72hr_8000uM	SP0114_HepaRG_MEDIUM_72hr_0uM	3	6
HepaRG_VPA_72hr_6	HepaRG	VALPROIC ACID	VPA	8000	6	72	72hr	113201	GOLM2	PHH:320	0.707923	0.000214097	0.00240307	235.448	0.191239	3.70178	SP0114_HepaRG_VPA_72hr_8000uM	SP0114_HepaRG_MEDIUM_72hr_0uM	3	6
HepaRG_VPA_72hr_6	HepaRG	VALPROIC ACID	VPA	8000	6	72	72hr	834	CASP1	PHH:26	-2.47482	3.08933e-26	1.75487e-23	91.9628	0.233548	-10.5966	SP0114_HepaRG_VPA_72hr_8000uM	SP0114_HepaRG_MEDIUM_72hr_0uM	3	6
HepaRG_VPA_72hr_6	HepaRG	VALPROIC ACID	VPA	8000	6	72	72hr	839	CASP6	PHH:48	-0.776309	0.00579591	0.0319914	72.1873	0.281362	-2.75911	SP0114_HepaRG_VPA_72hr_8000uM	SP0114_HepaRG_MEDIUM_72hr_0uM	3	6
HepaRG_VPA_72hr_6	HepaRG	VALPROIC ACID	VPA	8000	6	72	72hr	652968	CASTOR1	PHH:1	1.10328	0.000227226	0.00252871	59.1563	0.299263	3.68665	SP0114_HepaRG_VPA_72hr_8000uM	SP0114_HepaRG_MEDIUM_72hr_0uM	3	6
HepaRG_VPA_72hr_6	HepaRG	VALPROIC ACID	VPA	8000	6	72	72hr	255057	CBARP	NA	4.57577	0.00981761	0.0473835	0.797301	1.77205	2.58219	SP0114_HepaRG_VPA_72hr_8000uM	SP0114_HepaRG_MEDIUM_72hr_0uM	3	6
HepaRG_VPA_72hr_6	HepaRG	VALPROIC ACID	VPA	8000	6	72	72hr	147381	CBLN2	NA	3.87683	2.87302e-08	1.25539e-06	10.8699	0.698653	5.549	SP0114_HepaRG_VPA_72hr_8000uM	SP0114_HepaRG_MEDIUM_72hr_0uM	3	6
HepaRG_VPA_72hr_6	HepaRG	VALPROIC ACID	VPA	8000	6	72	72hr	873	CBR1	PHH:2	1.05411	4.0991e-07	1.25128e-05	322.298	0.208145	5.0643	SP0114_HepaRG_VPA_72hr_8000uM	SP0114_HepaRG_MEDIUM_72hr_0uM	3	6
HepaRG_VPA_72hr_6	HepaRG	VALPROIC ACID	VPA	8000	6	72	72hr	84869	CBR4	PHH:1	1.05095	8.32064e-05	0.00111236	173.077	0.26708	3.93497	SP0114_HepaRG_VPA_72hr_8000uM	SP0114_HepaRG_MEDIUM_72hr_0uM	3	6
HepaRG_VPA_72hr_6	HepaRG	VALPROIC ACID	VPA	8000	6	72	72hr	55871	CBWD1	NA	0.90522	6.4874e-07	1.91327e-05	354.997	0.181913	4.97611	SP0114_HepaRG_VPA_72hr_8000uM	SP0114_HepaRG_MEDIUM_72hr_0uM	3	6
HepaRG_VPA_72hr_6	HepaRG	VALPROIC ACID	VPA	8000	6	72	72hr	150472	CBWD2	NA	1.95825	1.18242e-11	1.13591e-09	233.474	0.288727	6.78234	SP0114_HepaRG_VPA_72hr_8000uM	SP0114_HepaRG_MEDIUM_72hr_0uM	3	6
HepaRG_VPA_72hr_6	HepaRG	VALPROIC ACID	VPA	8000	6	72	72hr	92922	CCDC102A	PHH:20	-5.12227	0.000364347	0.00371021	1.99166	1.43697	-3.56465	SP0114_HepaRG_VPA_72hr_8000uM	SP0114_HepaRG_MEDIUM_72hr_0uM	3	6
HepaRG_VPA_72hr_6	HepaRG	VALPROIC ACID	VPA	8000	6	72	72hr	256309	CCDC110	NA	2.39317	0.000308377	0.00323871	5.25699	0.663266	3.60816	SP0114_HepaRG_VPA_72hr_8000uM	SP0114_HepaRG_MEDIUM_72hr_0uM	3	6
HepaRG_VPA_72hr_6	HepaRG	VALPROIC ACID	VPA	8000	6	72	72hr	29070	CCDC113	PHH:2	2.59163	0.00157717	0.0117412	3.63764	0.82011	3.1601	SP0114_HepaRG_VPA_72hr_8000uM	SP0114_HepaRG_MEDIUM_72hr_0uM	3	6
HepaRG_VPA_72hr_6	HepaRG	VALPROIC ACID	VPA	8000	6	72	72hr	115098	CCDC124	PHH:252	0.870004	4.02948e-06	9.31412e-05	418.634	0.188727	4.60986	SP0114_HepaRG_VPA_72hr_8000uM	SP0114_HepaRG_MEDIUM_72hr_0uM	3	6
HepaRG_VPA_72hr_6	HepaRG	VALPROIC ACID	VPA	8000	6	72	72hr	90693	CCDC126	PHH:152	1.1611	0.000769183	0.00668365	133.643	0.345189	3.36365	SP0114_HepaRG_VPA_72hr_8000uM	SP0114_HepaRG_MEDIUM_72hr_0uM	3	6
HepaRG_VPA_72hr_6	HepaRG	VALPROIC ACID	VPA	8000	6	72	72hr	57639	CCDC146	NA	2.4808	0.000171403	0.0019941	4.99124	0.660171	3.75782	SP0114_HepaRG_VPA_72hr_8000uM	SP0114_HepaRG_MEDIUM_72hr_0uM	3	6
HepaRG_VPA_72hr_6	HepaRG	VALPROIC ACID	VPA	8000	6	72	72hr	130940	CCDC148	NA	2.97579	8.6465e-06	0.000179028	6.67238	0.668939	4.44852	SP0114_HepaRG_VPA_72hr_8000uM	SP0114_HepaRG_MEDIUM_72hr_0uM	3	6
HepaRG_VPA_72hr_6	HepaRG	VALPROIC ACID	VPA	8000	6	72	72hr	91050	CCDC149	PHH:13	-2.85026	1.84222e-08	8.41561e-07	19.4952	0.506604	-5.6262	SP0114_HepaRG_VPA_72hr_8000uM	SP0114_HepaRG_MEDIUM_72hr_0uM	3	6
HepaRG_VPA_72hr_6	HepaRG	VALPROIC ACID	VPA	8000	6	72	72hr	284992	CCDC150	NA	-1.50451	0.000907053	0.00761258	30.8011	0.453455	-3.31787	SP0114_HepaRG_VPA_72hr_8000uM	SP0114_HepaRG_MEDIUM_72hr_0uM	3	6
HepaRG_VPA_72hr_6	HepaRG	VALPROIC ACID	VPA	8000	6	72	72hr	283152	CCDC153	PHH:1	4.3734	0.00265066	0.0175346	1.68511	1.45509	3.00559	SP0114_HepaRG_VPA_72hr_8000uM	SP0114_HepaRG_MEDIUM_72hr_0uM	3	6
HepaRG_VPA_72hr_6	HepaRG	VALPROIC ACID	VPA	8000	6	72	72hr	550631	CCDC157	NA	1.54219	0.000156757	0.00184673	12.8799	0.407976	3.78011	SP0114_HepaRG_VPA_72hr_8000uM	SP0114_HepaRG_MEDIUM_72hr_0uM	3	6
HepaRG_VPA_72hr_6	HepaRG	VALPROIC ACID	VPA	8000	6	72	72hr	126075	CCDC159	NA	-1.28882	0.00201662	0.0142033	55.7939	0.417394	-3.08777	SP0114_HepaRG_VPA_72hr_8000uM	SP0114_HepaRG_MEDIUM_72hr_0uM	3	6
HepaRG_VPA_72hr_6	HepaRG	VALPROIC ACID	VPA	8000	6	72	72hr	387856	CCDC184	NA	5.50535	0.000386373	0.00388007	1.45347	1.55114	3.54922	SP0114_HepaRG_VPA_72hr_8000uM	SP0114_HepaRG_MEDIUM_72hr_0uM	3	6
HepaRG_VPA_72hr_6	HepaRG	VALPROIC ACID	VPA	8000	6	72	72hr	90835	CFAP119	NA	2.62047	9.80424e-05	0.00126714	5.15344	0.67271	3.89539	SP0114_HepaRG_VPA_72hr_8000uM	SP0114_HepaRG_MEDIUM_72hr_0uM	3	6
HepaRG_VPA_72hr_6	HepaRG	VALPROIC ACID	VPA	8000	6	72	72hr	28952	CCDC22	PHH:33	-1.61504	1.70227e-05	0.000315464	15.2666	0.375526	-4.30074	SP0114_HepaRG_VPA_72hr_8000uM	SP0114_HepaRG_MEDIUM_72hr_0uM	3	6
HepaRG_VPA_72hr_6	HepaRG	VALPROIC ACID	VPA	8000	6	72	72hr	79140	CCDC28B	NA	1.90438	9.04212e-08	3.38497e-06	19.7711	0.356292	5.34499	SP0114_HepaRG_VPA_72hr_8000uM	SP0114_HepaRG_MEDIUM_72hr_0uM	3	6
HepaRG_VPA_72hr_6	HepaRG	VALPROIC ACID	VPA	8000	6	72	72hr	8030	CCDC6	PHH:309	0.862622	0.000767706	0.00668365	139.484	0.256414	3.36418	SP0114_HepaRG_VPA_72hr_8000uM	SP0114_HepaRG_MEDIUM_72hr_0uM	3	6
HepaRG_VPA_72hr_6	HepaRG	VALPROIC ACID	VPA	8000	6	72	72hr	80323	CCDC68	PHH:2	0.839099	0.00211607	0.0147684	40.8511	0.273016	3.07344	SP0114_HepaRG_VPA_72hr_8000uM	SP0114_HepaRG_MEDIUM_72hr_0uM	3	6
HepaRG_VPA_72hr_6	HepaRG	VALPROIC ACID	VPA	8000	6	72	72hr	338657	CENATAC	PHH:4	1.58657	0.000877817	0.0074087	19.1709	0.476875	3.32701	SP0114_HepaRG_VPA_72hr_8000uM	SP0114_HepaRG_MEDIUM_72hr_0uM	3	6
HepaRG_VPA_72hr_6	HepaRG	VALPROIC ACID	VPA	8000	6	72	72hr	90324	CCDC97	NA	-1.68574	3.66417e-05	0.000576776	12.1509	0.408397	-4.1277	SP0114_HepaRG_VPA_72hr_8000uM	SP0114_HepaRG_MEDIUM_72hr_0uM	3	6
HepaRG_VPA_72hr_6	HepaRG	VALPROIC ACID	VPA	8000	6	72	72hr	885	CCK	PHH:2	6.08435	2.6114e-13	3.18859e-11	15.9751	0.831985	7.31305	SP0114_HepaRG_VPA_72hr_8000uM	SP0114_HepaRG_MEDIUM_72hr_0uM	3	6
HepaRG_VPA_72hr_6	HepaRG	VALPROIC ACID	VPA	8000	6	72	72hr	6364	CCL20	PHH:22	1.84492	0.00961803	0.0466761	141.855	0.712526	2.58927	SP0114_HepaRG_VPA_72hr_8000uM	SP0114_HepaRG_MEDIUM_72hr_0uM	3	6
HepaRG_VPA_72hr_6	HepaRG	VALPROIC ACID	VPA	8000	6	72	72hr	890	CCNA2	PHH:1	-1.81619	0.00236046	0.0160288	42.0685	0.597298	-3.04068	SP0114_HepaRG_VPA_72hr_8000uM	SP0114_HepaRG_MEDIUM_72hr_0uM	3	6
HepaRG_VPA_72hr_6	HepaRG	VALPROIC ACID	VPA	8000	6	72	72hr	891	CCNB1	PHH:1	-2.58349	3.66208e-07	1.14462e-05	43.1951	0.507988	-5.08573	SP0114_HepaRG_VPA_72hr_8000uM	SP0114_HepaRG_MEDIUM_72hr_0uM	3	6
HepaRG_VPA_72hr_6	HepaRG	VALPROIC ACID	VPA	8000	6	72	72hr	57820	CCNB1IP1	PHH:190	1.33665	4.35204e-05	0.000658857	44.8082	0.326974	4.08795	SP0114_HepaRG_VPA_72hr_8000uM	SP0114_HepaRG_MEDIUM_72hr_0uM	3	6
HepaRG_VPA_72hr_6	HepaRG	VALPROIC ACID	VPA	8000	6	72	72hr	85417	CCNB3	NA	2.98087	1.82292e-05	0.000331705	5.15728	0.695563	4.28554	SP0114_HepaRG_VPA_72hr_8000uM	SP0114_HepaRG_MEDIUM_72hr_0uM	3	6
HepaRG_VPA_72hr_6	HepaRG	VALPROIC ACID	VPA	8000	6	72	72hr	900	CCNG1	PHH:279	-1.05741	0.00208599	0.0145819	155.182	0.343572	-3.07771	SP0114_HepaRG_VPA_72hr_8000uM	SP0114_HepaRG_MEDIUM_72hr_0uM	3	6
HepaRG_VPA_72hr_6	HepaRG	VALPROIC ACID	VPA	8000	6	72	72hr	219771	CCNY	PHH:84	1.00426	0.00405603	0.0243418	83.364	0.349459	2.87377	SP0114_HepaRG_VPA_72hr_8000uM	SP0114_HepaRG_MEDIUM_72hr_0uM	3	6
HepaRG_VPA_72hr_6	HepaRG	VALPROIC ACID	VPA	8000	6	72	72hr	9236	CCPG1	PHH:64	1.37901	0.00482167	0.0278616	14.5121	0.489232	2.81871	SP0114_HepaRG_VPA_72hr_8000uM	SP0114_HepaRG_MEDIUM_72hr_0uM	3	6
HepaRG_VPA_72hr_6	HepaRG	VALPROIC ACID	VPA	8000	6	72	72hr	1233	CCR4	NA	5.73504	0.00371105	0.0226989	1.13243	1.97642	2.90173	SP0114_HepaRG_VPA_72hr_8000uM	SP0114_HepaRG_MEDIUM_72hr_0uM	3	6
HepaRG_VPA_72hr_6	HepaRG	VALPROIC ACID	VPA	8000	6	72	72hr	9034	CCRL2	NA	-0.869218	0.00805527	0.0410621	21.052	0.328038	-2.64974	SP0114_HepaRG_VPA_72hr_8000uM	SP0114_HepaRG_MEDIUM_72hr_0uM	3	6
HepaRG_VPA_72hr_6	HepaRG	VALPROIC ACID	VPA	8000	6	72	72hr	10693	CCT6B	NA	1.67422	0.00214499	0.0148866	7.36342	0.545458	3.06939	SP0114_HepaRG_VPA_72hr_8000uM	SP0114_HepaRG_MEDIUM_72hr_0uM	3	6
HepaRG_VPA_72hr_6	HepaRG	VALPROIC ACID	VPA	8000	6	72	72hr	135228	CD109	PHH:224	-1.22442	9.73862e-09	4.91255e-07	1155.61	0.213492	-5.73522	SP0114_HepaRG_VPA_72hr_8000uM	SP0114_HepaRG_MEDIUM_72hr_0uM	3	6
HepaRG_VPA_72hr_6	HepaRG	VALPROIC ACID	VPA	8000	6	72	72hr	4064	CD180	NA	-6.43025	0.00379017	0.0230963	1.36176	2.22107	-2.89512	SP0114_HepaRG_VPA_72hr_8000uM	SP0114_HepaRG_MEDIUM_72hr_0uM	3	6
HepaRG_VPA_72hr_6	HepaRG	VALPROIC ACID	VPA	8000	6	72	72hr	51293	CD320	PHH:244	-1.28091	0.000702486	0.00621814	25.6567	0.378006	-3.38861	SP0114_HepaRG_VPA_72hr_8000uM	SP0114_HepaRG_MEDIUM_72hr_0uM	3	6
HepaRG_VPA_72hr_6	HepaRG	VALPROIC ACID	VPA	8000	6	72	72hr	915	CD3D	NA	-2.26518	0.00675005	0.0357476	10.6967	0.836191	-2.70893	SP0114_HepaRG_VPA_72hr_8000uM	SP0114_HepaRG_MEDIUM_72hr_0uM	3	6
HepaRG_VPA_72hr_6	HepaRG	VALPROIC ACID	VPA	8000	6	72	72hr	960	CD44	PHH:283	-1.03496	0.00102204	0.00842987	106.671	0.315114	-3.28439	SP0114_HepaRG_VPA_72hr_8000uM	SP0114_HepaRG_MEDIUM_72hr_0uM	3	6
HepaRG_VPA_72hr_6	HepaRG	VALPROIC ACID	VPA	8000	6	72	72hr	4179	CD46	PHH:15	1.31876	0.000374795	0.00379884	377.76	0.370727	3.55722	SP0114_HepaRG_VPA_72hr_8000uM	SP0114_HepaRG_MEDIUM_72hr_0uM	3	6
HepaRG_VPA_72hr_6	HepaRG	VALPROIC ACID	VPA	8000	6	72	72hr	1043	CD52	NA	4.83647	9.72444e-05	0.00125917	4.41552	1.24096	3.89737	SP0114_HepaRG_VPA_72hr_8000uM	SP0114_HepaRG_MEDIUM_72hr_0uM	3	6
HepaRG_VPA_72hr_6	HepaRG	VALPROIC ACID	VPA	8000	6	72	72hr	968	CD68	PHH:9	-2.15433	0.000112131	0.0014182	62.1052	0.557725	-3.86272	SP0114_HepaRG_VPA_72hr_8000uM	SP0114_HepaRG_MEDIUM_72hr_0uM	3	6
HepaRG_VPA_72hr_6	HepaRG	VALPROIC ACID	VPA	8000	6	72	72hr	971	CD72	NA	2.99481	0.0030408	0.0194745	2.40262	1.01054	2.96358	SP0114_HepaRG_VPA_72hr_8000uM	SP0114_HepaRG_MEDIUM_72hr_0uM	3	6
HepaRG_VPA_72hr_6	HepaRG	VALPROIC ACID	VPA	8000	6	72	72hr	928	CD9	PHH:41	2.7695	4.0725e-05	0.000625967	97.813	0.674941	4.10333	SP0114_HepaRG_VPA_72hr_8000uM	SP0114_HepaRG_MEDIUM_72hr_0uM	3	6
HepaRG_VPA_72hr_6	HepaRG	VALPROIC ACID	VPA	8000	6	72	72hr	8555	CDC14B	PHH:38	1.37878	3.38261e-05	0.000539606	78.9037	0.332554	4.14605	SP0114_HepaRG_VPA_72hr_8000uM	SP0114_HepaRG_MEDIUM_72hr_0uM	3	6
HepaRG_VPA_72hr_6	HepaRG	VALPROIC ACID	VPA	8000	6	72	72hr	995	CDC25C	PHH:1	-3.4464	0.000863733	0.00730399	3.64084	1.03448	-3.33152	SP0114_HepaRG_VPA_72hr_8000uM	SP0114_HepaRG_MEDIUM_72hr_0uM	3	6
HepaRG_VPA_72hr_6	HepaRG	VALPROIC ACID	VPA	8000	6	72	72hr	11140	CDC37	NA	2.4898	6.23704e-08	2.4693e-06	13.9904	0.460063	5.41187	SP0114_HepaRG_VPA_72hr_8000uM	SP0114_HepaRG_MEDIUM_72hr_0uM	3	6
HepaRG_VPA_72hr_6	HepaRG	VALPROIC ACID	VPA	8000	6	72	72hr	8318	CDC45	PHH:1	-3.0201	0.00010849	0.00138016	12.3902	0.780231	-3.87078	SP0114_HepaRG_VPA_72hr_8000uM	SP0114_HepaRG_MEDIUM_72hr_0uM	3	6
HepaRG_VPA_72hr_6	HepaRG	VALPROIC ACID	VPA	8000	6	72	72hr	990	CDC6	PHH:1	-1.02131	0.00709694	0.0371183	30.8491	0.379351	-2.69226	SP0114_HepaRG_VPA_72hr_8000uM	SP0114_HepaRG_MEDIUM_72hr_0uM	3	6
HepaRG_VPA_72hr_6	HepaRG	VALPROIC ACID	VPA	8000	6	72	72hr	83461	CDCA3	PHH:1	-2.5121	3.40286e-09	1.9246e-07	13.0935	0.424996	-5.91088	SP0114_HepaRG_VPA_72hr_8000uM	SP0114_HepaRG_MEDIUM_72hr_0uM	3	6
HepaRG_VPA_72hr_6	HepaRG	VALPROIC ACID	VPA	8000	6	72	72hr	999	CDH1	PHH:112	-2.33374	0.000147592	0.00176124	18.16	0.614937	-3.79509	SP0114_HepaRG_VPA_72hr_8000uM	SP0114_HepaRG_MEDIUM_72hr_0uM	3	6
HepaRG_VPA_72hr_6	HepaRG	VALPROIC ACID	VPA	8000	6	72	72hr	1016	CDH18	NA	1.74964	0.000384244	0.00387059	13.6534	0.492762	3.55068	SP0114_HepaRG_VPA_72hr_8000uM	SP0114_HepaRG_MEDIUM_72hr_0uM	3	6
HepaRG_VPA_72hr_6	HepaRG	VALPROIC ACID	VPA	8000	6	72	72hr	64405	CDH22	PHH:3	6.81099	4.55162e-05	0.000683528	1.30495	1.67037	4.07753	SP0114_HepaRG_VPA_72hr_8000uM	SP0114_HepaRG_MEDIUM_72hr_0uM	3	6
HepaRG_VPA_72hr_6	HepaRG	VALPROIC ACID	VPA	8000	6	72	72hr	29965	CDIP1	PHH:83	-1.22054	9.52021e-05	0.00123886	50.7556	0.312758	-3.90251	SP0114_HepaRG_VPA_72hr_8000uM	SP0114_HepaRG_MEDIUM_72hr_0uM	3	6
HepaRG_VPA_72hr_6	HepaRG	VALPROIC ACID	VPA	8000	6	72	72hr	983	CDK1	PHH:1	-1.7459	6.15301e-07	1.82288e-05	221.961	0.350136	-4.98635	SP0114_HepaRG_VPA_72hr_8000uM	SP0114_HepaRG_MEDIUM_72hr_0uM	3	6
HepaRG_VPA_72hr_6	HepaRG	VALPROIC ACID	VPA	8000	6	72	72hr	5218	CDK14	PHH:47	0.948869	7.74821e-05	0.00104902	66.9699	0.240095	3.95206	SP0114_HepaRG_VPA_72hr_8000uM	SP0114_HepaRG_MEDIUM_72hr_0uM	3	6
HepaRG_VPA_72hr_6	HepaRG	VALPROIC ACID	VPA	8000	6	72	72hr	65061	CDK15	NA	3.15116	0.000408405	0.00404535	2.65889	0.891519	3.53459	SP0114_HepaRG_VPA_72hr_8000uM	SP0114_HepaRG_MEDIUM_72hr_0uM	3	6
HepaRG_VPA_72hr_6	HepaRG	VALPROIC ACID	VPA	8000	6	72	72hr	23552	CDK20	NA	1.59272	0.00037811	0.00382354	12.3181	0.448033	3.55491	SP0114_HepaRG_VPA_72hr_8000uM	SP0114_HepaRG_MEDIUM_72hr_0uM	3	6
HepaRG_VPA_72hr_6	HepaRG	VALPROIC ACID	VPA	8000	6	72	72hr	1020	CDK5	PHH:4	2.20084	6.74773e-07	1.9811e-05	24.711	0.44296	4.96849	SP0114_HepaRG_VPA_72hr_8000uM	SP0114_HepaRG_MEDIUM_72hr_0uM	3	6
HepaRG_VPA_72hr_6	HepaRG	VALPROIC ACID	VPA	8000	6	72	72hr	51654	CDK5RAP1	NA	1.18108	1.1709e-05	0.000233555	101.428	0.269472	4.38294	SP0114_HepaRG_VPA_72hr_8000uM	SP0114_HepaRG_MEDIUM_72hr_0uM	3	6
HepaRG_VPA_72hr_6	HepaRG	VALPROIC ACID	VPA	8000	6	72	72hr	1024	CDK8	PHH:50	1.15314	0.00179098	0.0129854	26.7687	0.369258	3.12287	SP0114_HepaRG_VPA_72hr_8000uM	SP0114_HepaRG_MEDIUM_72hr_0uM	3	6
HepaRG_VPA_72hr_6	HepaRG	VALPROIC ACID	VPA	8000	6	72	72hr	6792	CDKL5	PHH:3	1.15506	0.00491268	0.0282728	18.3371	0.410658	2.8127	SP0114_HepaRG_VPA_72hr_8000uM	SP0114_HepaRG_MEDIUM_72hr_0uM	3	6
HepaRG_VPA_72hr_6	HepaRG	VALPROIC ACID	VPA	8000	6	72	72hr	50937	CDON	PHH:399	3.28998	1.77129e-09	1.0916e-07	11.7641	0.546735	6.0175	SP0114_HepaRG_VPA_72hr_8000uM	SP0114_HepaRG_MEDIUM_72hr_0uM	3	6
HepaRG_VPA_72hr_6	HepaRG	VALPROIC ACID	VPA	8000	6	72	72hr	81620	CDT1	PHH:1	-1.71299	3.98459e-06	9.24665e-05	33.4532	0.371405	-4.61219	SP0114_HepaRG_VPA_72hr_8000uM	SP0114_HepaRG_MEDIUM_72hr_0uM	3	6
HepaRG_VPA_72hr_6	HepaRG	VALPROIC ACID	VPA	8000	6	72	72hr	1084	CEACAM3	PHH:3	-1.41716	0.00285833	0.0186069	23.4558	0.475147	-2.98258	SP0114_HepaRG_VPA_72hr_8000uM	SP0114_HepaRG_MEDIUM_72hr_0uM	3	6
HepaRG_VPA_72hr_6	HepaRG	VALPROIC ACID	VPA	8000	6	72	72hr	100505876	CEBPZOS	PHH:1	1.18625	0.00303527	0.0194538	54.2555	0.400199	2.96414	SP0114_HepaRG_VPA_72hr_8000uM	SP0114_HepaRG_MEDIUM_72hr_0uM	3	6
HepaRG_VPA_72hr_6	HepaRG	VALPROIC ACID	VPA	8000	6	72	72hr	23670	CEMIP2	PHH:6	0.544855	0.00570617	0.0315761	304.901	0.197111	2.76421	SP0114_HepaRG_VPA_72hr_8000uM	SP0114_HepaRG_MEDIUM_72hr_0uM	3	6
HepaRG_VPA_72hr_6	HepaRG	VALPROIC ACID	VPA	8000	6	72	72hr	1062	CENPE	PHH:1	-1.93686	3.81406e-07	1.18082e-05	53.1229	0.381421	-5.07801	SP0114_HepaRG_VPA_72hr_8000uM	SP0114_HepaRG_MEDIUM_72hr_0uM	3	6
HepaRG_VPA_72hr_6	HepaRG	VALPROIC ACID	VPA	8000	6	72	72hr	64946	CENPH	PHH:1	-1.5722	5.19612e-06	0.000115849	93.671	0.345029	-4.55671	SP0114_HepaRG_VPA_72hr_8000uM	SP0114_HepaRG_MEDIUM_72hr_0uM	3	6
HepaRG_VPA_72hr_6	HepaRG	VALPROIC ACID	VPA	8000	6	72	72hr	2491	CENPI	PHH:1	-2.01295	3.0815e-07	9.94068e-06	70.431	0.393277	-5.11839	SP0114_HepaRG_VPA_72hr_8000uM	SP0114_HepaRG_MEDIUM_72hr_0uM	3	6
HepaRG_VPA_72hr_6	HepaRG	VALPROIC ACID	VPA	8000	6	72	72hr	64105	CENPK	PHH:1	-1.73282	0.000631411	0.00569316	267.606	0.507006	-3.41775	SP0114_HepaRG_VPA_72hr_8000uM	SP0114_HepaRG_MEDIUM_72hr_0uM	3	6
HepaRG_VPA_72hr_6	HepaRG	VALPROIC ACID	VPA	8000	6	72	72hr	401541	CENPP	NA	-1.80128	1.37617e-05	0.000267953	159.74	0.414313	-4.34763	SP0114_HepaRG_VPA_72hr_8000uM	SP0114_HepaRG_MEDIUM_72hr_0uM	3	6
HepaRG_VPA_72hr_6	HepaRG	VALPROIC ACID	VPA	8000	6	72	72hr	79682	CENPU	PHH:1	-0.859731	0.00125692	0.00986577	133.08	0.26653	-3.22564	SP0114_HepaRG_VPA_72hr_8000uM	SP0114_HepaRG_MEDIUM_72hr_0uM	3	6
HepaRG_VPA_72hr_6	HepaRG	VALPROIC ACID	VPA	8000	6	72	72hr	201161	CENPV	PHH:138	-3.71179	5.79837e-10	4.13966e-08	74.2839	0.59908	-6.19582	SP0114_HepaRG_VPA_72hr_8000uM	SP0114_HepaRG_MEDIUM_72hr_0uM	3	6
HepaRG_VPA_72hr_6	HepaRG	VALPROIC ACID	VPA	8000	6	72	72hr	387103	CENPW	PHH:1	-1.0544	0.0083563	0.0422014	32.3162	0.399799	-2.63732	SP0114_HepaRG_VPA_72hr_8000uM	SP0114_HepaRG_MEDIUM_72hr_0uM	3	6
HepaRG_VPA_72hr_6	HepaRG	VALPROIC ACID	VPA	8000	6	72	72hr	201134	CEP112	NA	0.739288	0.00365736	0.0224336	38.9678	0.254375	2.9063	SP0114_HepaRG_VPA_72hr_8000uM	SP0114_HepaRG_MEDIUM_72hr_0uM	3	6
HepaRG_VPA_72hr_6	HepaRG	VALPROIC ACID	VPA	8000	6	72	72hr	9662	CEP135	NA	-3.33052	0.00180207	0.0130442	17.9555	1.06712	-3.12105	SP0114_HepaRG_VPA_72hr_8000uM	SP0114_HepaRG_MEDIUM_72hr_0uM	3	6
HepaRG_VPA_72hr_6	HepaRG	VALPROIC ACID	VPA	8000	6	72	72hr	80184	CEP290	PHH:36	1.54586	4.10488e-06	9.42535e-05	43.9975	0.335618	4.606	SP0114_HepaRG_VPA_72hr_8000uM	SP0114_HepaRG_MEDIUM_72hr_0uM	3	6
HepaRG_VPA_72hr_6	HepaRG	VALPROIC ACID	VPA	8000	6	72	72hr	80817	CEP44	PHH:1	1.01656	0.00133142	0.0103173	76.2978	0.316773	3.20912	SP0114_HepaRG_VPA_72hr_8000uM	SP0114_HepaRG_MEDIUM_72hr_0uM	3	6
HepaRG_VPA_72hr_6	HepaRG	VALPROIC ACID	VPA	8000	6	72	72hr	55165	CEP55	PHH:1	-1.57007	4.08606e-06	9.39866e-05	56.4085	0.340805	-4.60696	SP0114_HepaRG_VPA_72hr_8000uM	SP0114_HepaRG_MEDIUM_72hr_0uM	3	6
HepaRG_VPA_72hr_6	HepaRG	VALPROIC ACID	VPA	8000	6	72	72hr	84131	CEP78	PHH:1	1.60588	0.0105452	0.0499359	6.74169	0.62793	2.55742	SP0114_HepaRG_VPA_72hr_8000uM	SP0114_HepaRG_MEDIUM_72hr_0uM	3	6
HepaRG_VPA_72hr_6	HepaRG	VALPROIC ACID	VPA	8000	6	72	72hr	51134	CEP83	PHH:36	1.82542	0.00125996	0.00986891	17.4532	0.566031	3.22495	SP0114_HepaRG_VPA_72hr_8000uM	SP0114_HepaRG_MEDIUM_72hr_0uM	3	6
HepaRG_VPA_72hr_6	HepaRG	VALPROIC ACID	VPA	8000	6	72	72hr	10087	CERT1	PHH:197	1.02432	0.000572353	0.00526234	66.2278	0.297386	3.44439	SP0114_HepaRG_VPA_72hr_8000uM	SP0114_HepaRG_MEDIUM_72hr_0uM	3	6
HepaRG_VPA_72hr_6	HepaRG	VALPROIC ACID	VPA	8000	6	72	72hr	8824	CES2	PHH:112	-1.31324	1.11054e-05	0.000223561	164.739	0.29884	-4.39445	SP0114_HepaRG_VPA_72hr_8000uM	SP0114_HepaRG_MEDIUM_72hr_0uM	3	6
HepaRG_VPA_72hr_6	HepaRG	VALPROIC ACID	VPA	8000	6	72	72hr	1069	CETN2	PHH:175	1.35384	1.98178e-09	1.1877e-07	144.27	0.225666	5.99929	SP0114_HepaRG_VPA_72hr_8000uM	SP0114_HepaRG_MEDIUM_72hr_0uM	3	6
HepaRG_VPA_72hr_6	HepaRG	VALPROIC ACID	VPA	8000	6	72	72hr	1070	CETN3	PHH:39	0.76528	0.00986584	0.047566	52.9916	0.296563	2.5805	SP0114_HepaRG_VPA_72hr_8000uM	SP0114_HepaRG_MEDIUM_72hr_0uM	3	6
HepaRG_VPA_72hr_6	HepaRG	VALPROIC ACID	VPA	8000	6	72	72hr	80217	CFAP43	NA	3.79988	7.70661e-07	2.23253e-05	8.02443	0.768793	4.94265	SP0114_HepaRG_VPA_72hr_8000uM	SP0114_HepaRG_MEDIUM_72hr_0uM	3	6
HepaRG_VPA_72hr_6	HepaRG	VALPROIC ACID	VPA	8000	6	72	72hr	55779	CFAP44	NA	2.85242	0.0035196	0.0217006	4.24497	0.977429	2.91829	SP0114_HepaRG_VPA_72hr_8000uM	SP0114_HepaRG_MEDIUM_72hr_0uM	3	6
HepaRG_VPA_72hr_6	HepaRG	VALPROIC ACID	VPA	8000	6	72	72hr	146845	CFAP52	NA	3.56128	0.000109774	0.00139107	4.56455	0.920727	3.86791	SP0114_HepaRG_VPA_72hr_8000uM	SP0114_HepaRG_MEDIUM_72hr_0uM	3	6
HepaRG_VPA_72hr_6	HepaRG	VALPROIC ACID	VPA	8000	6	72	72hr	79846	CFAP69	NA	2.77298	0.000729396	0.00640858	5.48679	0.820825	3.37828	SP0114_HepaRG_VPA_72hr_8000uM	SP0114_HepaRG_MEDIUM_72hr_0uM	3	6
HepaRG_VPA_72hr_6	HepaRG	VALPROIC ACID	VPA	8000	6	72	72hr	629	CFB	PHH:70	-0.909976	0.000504606	0.00478076	1214.83	0.261615	-3.4783	SP0114_HepaRG_VPA_72hr_8000uM	SP0114_HepaRG_MEDIUM_72hr_0uM	3	6
HepaRG_VPA_72hr_6	HepaRG	VALPROIC ACID	VPA	8000	6	72	72hr	3075	CFH	PHH:23	-2.33303	4.53575e-51	1.48149e-47	1022.62	0.155205	-15.0319	SP0114_HepaRG_VPA_72hr_8000uM	SP0114_HepaRG_MEDIUM_72hr_0uM	3	6
HepaRG_VPA_72hr_6	HepaRG	VALPROIC ACID	VPA	8000	6	72	72hr	3078	CFHR1	NA	-1.72134	0.000160614	0.00188707	735.581	0.456099	-3.77406	SP0114_HepaRG_VPA_72hr_8000uM	SP0114_HepaRG_MEDIUM_72hr_0uM	3	6
HepaRG_VPA_72hr_6	HepaRG	VALPROIC ACID	VPA	8000	6	72	72hr	3080	CFHR2	PHH:9	-4.18095	2.36825e-32	2.57843e-29	622.099	0.353062	-11.842	SP0114_HepaRG_VPA_72hr_8000uM	SP0114_HepaRG_MEDIUM_72hr_0uM	3	6
HepaRG_VPA_72hr_6	HepaRG	VALPROIC ACID	VPA	8000	6	72	72hr	10878	CFHR3	NA	-4.26246	5.31351e-11	4.50786e-09	44.9556	0.649579	-6.56188	SP0114_HepaRG_VPA_72hr_8000uM	SP0114_HepaRG_MEDIUM_72hr_0uM	3	6
HepaRG_VPA_72hr_6	HepaRG	VALPROIC ACID	VPA	8000	6	72	72hr	10877	CFHR4	NA	-3.4095	3.74161e-07	1.16668e-05	12.073	0.670942	-5.08165	SP0114_HepaRG_VPA_72hr_8000uM	SP0114_HepaRG_MEDIUM_72hr_0uM	3	6
HepaRG_VPA_72hr_6	HepaRG	VALPROIC ACID	VPA	8000	6	72	72hr	3426	CFI	PHH:23	-0.845587	0.000622755	0.00563956	362.961	0.247139	-3.4215	SP0114_HepaRG_VPA_72hr_8000uM	SP0114_HepaRG_MEDIUM_72hr_0uM	3	6
HepaRG_VPA_72hr_6	HepaRG	VALPROIC ACID	VPA	8000	6	72	72hr	1072	CFL1	NA	-0.729625	0.00069638	0.00616828	162.291	0.215165	-3.391	SP0114_HepaRG_VPA_72hr_8000uM	SP0114_HepaRG_MEDIUM_72hr_0uM	3	6
HepaRG_VPA_72hr_6	HepaRG	VALPROIC ACID	VPA	8000	6	72	72hr	1081	CGA	PHH:1	6.42447	0.0027996	0.018325	1.38875	2.14942	2.98893	SP0114_HepaRG_VPA_72hr_8000uM	SP0114_HepaRG_MEDIUM_72hr_0uM	3	6
HepaRG_VPA_72hr_6	HepaRG	VALPROIC ACID	VPA	8000	6	72	72hr	115004	CGAS	PHH:61	-3.35233	0.00677376	0.0358296	2.99451	1.23804	-2.70777	SP0114_HepaRG_VPA_72hr_8000uM	SP0114_HepaRG_MEDIUM_72hr_0uM	3	6
HepaRG_VPA_72hr_6	HepaRG	VALPROIC ACID	VPA	8000	6	72	72hr	57530	CGN	PHH:2	1.74622	0.00738867	0.0383069	5.8862	0.651868	2.6788	SP0114_HepaRG_VPA_72hr_8000uM	SP0114_HepaRG_MEDIUM_72hr_0uM	3	6
HepaRG_VPA_72hr_6	HepaRG	VALPROIC ACID	VPA	8000	6	72	72hr	79094	CHAC1	PHH:15	2.33456	0.00836845	0.0422252	5.48153	0.885367	2.63683	SP0114_HepaRG_VPA_72hr_8000uM	SP0114_HepaRG_MEDIUM_72hr_0uM	3	6
HepaRG_VPA_72hr_6	HepaRG	VALPROIC ACID	VPA	8000	6	72	72hr	494143	CHAC2	PHH:5	1.05777	0.00293571	0.0189971	46.0489	0.355626	2.97439	SP0114_HepaRG_VPA_72hr_8000uM	SP0114_HepaRG_MEDIUM_72hr_0uM	3	6
HepaRG_VPA_72hr_6	HepaRG	VALPROIC ACID	VPA	8000	6	72	72hr	131474	CHCHD4	PHH:245	0.964875	0.0103953	0.0494053	22.2318	0.376552	2.56239	SP0114_HepaRG_VPA_72hr_8000uM	SP0114_HepaRG_MEDIUM_72hr_0uM	3	6
HepaRG_VPA_72hr_6	HepaRG	VALPROIC ACID	VPA	8000	6	72	72hr	84303	CHCHD6	PHH:33	1.7498	0.0001823	0.00210031	12.6173	0.467565	3.74236	SP0114_HepaRG_VPA_72hr_8000uM	SP0114_HepaRG_MEDIUM_72hr_0uM	3	6
HepaRG_VPA_72hr_6	HepaRG	VALPROIC ACID	VPA	8000	6	72	72hr	1105	CHD1	PHH:7	1.01468	0.00585052	0.0321219	93.6056	0.368166	2.75604	SP0114_HepaRG_VPA_72hr_8000uM	SP0114_HepaRG_MEDIUM_72hr_0uM	3	6
HepaRG_VPA_72hr_6	HepaRG	VALPROIC ACID	VPA	8000	6	72	72hr	1107	CHD3	NA	-1.73703	0.000109265	0.00138597	61.6476	0.448957	-3.86904	SP0114_HepaRG_VPA_72hr_8000uM	SP0114_HepaRG_MEDIUM_72hr_0uM	3	6
HepaRG_VPA_72hr_6	HepaRG	VALPROIC ACID	VPA	8000	6	72	72hr	55636	CHD7	PHH:343	1.39903	0.00485934	0.0280545	31.8617	0.496778	2.81621	SP0114_HepaRG_VPA_72hr_8000uM	SP0114_HepaRG_MEDIUM_72hr_0uM	3	6
HepaRG_VPA_72hr_6	HepaRG	VALPROIC ACID	VPA	8000	6	72	72hr	1111	CHEK1	PHH:1	-1.19118	3.30172e-05	0.00053059	80.233	0.286922	-4.15159	SP0114_HepaRG_VPA_72hr_8000uM	SP0114_HepaRG_MEDIUM_72hr_0uM	3	6
HepaRG_VPA_72hr_6	HepaRG	VALPROIC ACID	VPA	8000	6	72	72hr	1119	CHKA	PHH:1	1.4883	9.61127e-07	2.70046e-05	54.112	0.30377	4.89944	SP0114_HepaRG_VPA_72hr_8000uM	SP0114_HepaRG_MEDIUM_72hr_0uM	3	6
HepaRG_VPA_72hr_6	HepaRG	VALPROIC ACID	VPA	8000	6	72	72hr	1121	CHM	PHH:186	0.518046	0.0101087	0.0483953	255.701	0.201411	2.57209	SP0114_HepaRG_VPA_72hr_8000uM	SP0114_HepaRG_MEDIUM_72hr_0uM	3	6
HepaRG_VPA_72hr_6	HepaRG	VALPROIC ACID	VPA	8000	6	72	72hr	128866	CHMP4B	PHH:4	0.429354	0.00223456	0.015398	218.078	0.140443	3.05714	SP0114_HepaRG_VPA_72hr_8000uM	SP0114_HepaRG_MEDIUM_72hr_0uM	3	6
HepaRG_VPA_72hr_6	HepaRG	VALPROIC ACID	VPA	8000	6	72	72hr	51510	CHMP5	PHH:64	1.20698	0.0012588	0.00986577	225.198	0.374234	3.22521	SP0114_HepaRG_VPA_72hr_8000uM	SP0114_HepaRG_MEDIUM_72hr_0uM	3	6
HepaRG_VPA_72hr_6	HepaRG	VALPROIC ACID	VPA	8000	6	72	72hr	26973	CHORDC1	PHH:19	1.13145	2.89897e-05	0.000483851	163.308	0.270601	4.18126	SP0114_HepaRG_VPA_72hr_8000uM	SP0114_HepaRG_MEDIUM_72hr_0uM	3	6
HepaRG_VPA_72hr_6	HepaRG	VALPROIC ACID	VPA	8000	6	72	72hr	11261	CHP1	NA	1.39835	0.000404442	0.00402046	253.409	0.395331	3.53717	SP0114_HepaRG_VPA_72hr_8000uM	SP0114_HepaRG_MEDIUM_72hr_0uM	3	6
HepaRG_VPA_72hr_6	HepaRG	VALPROIC ACID	VPA	8000	6	72	72hr	1132	CHRM4	NA	5.98854	0.000103316	0.00132725	2.38123	1.54238	3.88267	SP0114_HepaRG_VPA_72hr_8000uM	SP0114_HepaRG_MEDIUM_72hr_0uM	3	6
HepaRG_VPA_72hr_6	HepaRG	VALPROIC ACID	VPA	8000	6	72	72hr	1138	CHRNA5	NA	1.40932	0.000116748	0.00146243	52.9557	0.365786	3.85285	SP0114_HepaRG_VPA_72hr_8000uM	SP0114_HepaRG_MEDIUM_72hr_0uM	3	6
HepaRG_VPA_72hr_6	HepaRG	VALPROIC ACID	VPA	8000	6	72	72hr	1147	CHUK	PHH:141	1.05234	0.00768519	0.0394682	39.2943	0.394786	2.6656	SP0114_HepaRG_VPA_72hr_8000uM	SP0114_HepaRG_MEDIUM_72hr_0uM	3	6
HepaRG_VPA_72hr_6	HepaRG	VALPROIC ACID	VPA	8000	6	72	72hr	9391	CIAO1	NA	1.5784	2.02332e-05	0.000357708	115.873	0.370316	4.2623	SP0114_HepaRG_VPA_72hr_8000uM	SP0114_HepaRG_MEDIUM_72hr_0uM	3	6
HepaRG_VPA_72hr_6	HepaRG	VALPROIC ACID	VPA	8000	6	72	72hr	51647	CIAO2B	NA	1.95147	0.00914907	0.0451237	375.691	0.748714	2.60643	SP0114_HepaRG_VPA_72hr_8000uM	SP0114_HepaRG_MEDIUM_72hr_0uM	3	6
HepaRG_VPA_72hr_6	HepaRG	VALPROIC ACID	VPA	8000	6	72	72hr	148523	CIART	PHH:6	2.04519	0.00285299	0.0185814	3.65327	0.685582	2.98315	SP0114_HepaRG_VPA_72hr_8000uM	SP0114_HepaRG_MEDIUM_72hr_0uM	3	6
HepaRG_VPA_72hr_6	HepaRG	VALPROIC ACID	VPA	8000	6	72	72hr	10518	CIB2	NA	1.62762	0.00106587	0.00871983	28.6315	0.497356	3.27254	SP0114_HepaRG_VPA_72hr_8000uM	SP0114_HepaRG_MEDIUM_72hr_0uM	3	6
HepaRG_VPA_72hr_6	HepaRG	VALPROIC ACID	VPA	8000	6	72	72hr	27141	CIDEB	PHH:9	-4.71499	5.75144e-12	5.7802e-10	22.7088	0.684753	-6.88567	SP0114_HepaRG_VPA_72hr_8000uM	SP0114_HepaRG_MEDIUM_72hr_0uM	3	6
HepaRG_VPA_72hr_6	HepaRG	VALPROIC ACID	VPA	8000	6	72	72hr	57650	CIP2A	NA	-1.24162	0.00386786	0.0234713	14.9606	0.429813	-2.88874	SP0114_HepaRG_VPA_72hr_8000uM	SP0114_HepaRG_MEDIUM_72hr_0uM	3	6
HepaRG_VPA_72hr_6	HepaRG	VALPROIC ACID	VPA	8000	6	72	72hr	11113	CIT	PHH:11	-2.21001	0.00220076	0.0151891	13.9799	0.721822	-3.06171	SP0114_HepaRG_VPA_72hr_8000uM	SP0114_HepaRG_MEDIUM_72hr_0uM	3	6
HepaRG_VPA_72hr_6	HepaRG	VALPROIC ACID	VPA	8000	6	72	72hr	4435	CITED1	NA	2.26555	0.00751567	0.0388112	5.67006	0.847539	2.67309	SP0114_HepaRG_VPA_72hr_8000uM	SP0114_HepaRG_MEDIUM_72hr_0uM	3	6
HepaRG_VPA_72hr_6	HepaRG	VALPROIC ACID	VPA	8000	6	72	72hr	10370	CITED2	PHH:396	1.61433	0.00201654	0.0142033	58.7998	0.52281	3.08779	SP0114_HepaRG_VPA_72hr_8000uM	SP0114_HepaRG_MEDIUM_72hr_0uM	3	6
HepaRG_VPA_72hr_6	HepaRG	VALPROIC ACID	VPA	8000	6	72	72hr	548596	CKMT1A	NA	1.45134	0.00495355	0.028435	12.7061	0.516483	2.81004	SP0114_HepaRG_VPA_72hr_8000uM	SP0114_HepaRG_MEDIUM_72hr_0uM	3	6
HepaRG_VPA_72hr_6	HepaRG	VALPROIC ACID	VPA	8000	6	72	72hr	1159	CKMT1B	NA	1.45091	0.00694414	0.036483	7.6577	0.537473	2.69951	SP0114_HepaRG_VPA_72hr_8000uM	SP0114_HepaRG_MEDIUM_72hr_0uM	3	6
HepaRG_VPA_72hr_6	HepaRG	VALPROIC ACID	VPA	8000	6	72	72hr	1178	CLC	NA	6.40848	0.00224863	0.0154867	1.51869	2.09752	3.05526	SP0114_HepaRG_VPA_72hr_8000uM	SP0114_HepaRG_MEDIUM_72hr_0uM	3	6
HepaRG_VPA_72hr_6	HepaRG	VALPROIC ACID	VPA	8000	6	72	72hr	9635	CLCA2	NA	-4.48324	0.00032899	0.00340537	1.92741	1.24835	-3.59133	SP0114_HepaRG_VPA_72hr_8000uM	SP0114_HepaRG_MEDIUM_72hr_0uM	3	6
HepaRG_VPA_72hr_6	HepaRG	VALPROIC ACID	VPA	8000	6	72	72hr	23529	CLCF1	PHH:355	-4.21201	0.00771255	0.0395931	1.33768	1.58085	-2.6644	SP0114_HepaRG_VPA_72hr_8000uM	SP0114_HepaRG_MEDIUM_72hr_0uM	3	6
HepaRG_VPA_72hr_6	HepaRG	VALPROIC ACID	VPA	8000	6	72	72hr	10686	CLDN16	NA	1.50467	0.00216264	0.0149734	12.5098	0.490609	3.06694	SP0114_HepaRG_VPA_72hr_8000uM	SP0114_HepaRG_MEDIUM_72hr_0uM	3	6
HepaRG_VPA_72hr_6	HepaRG	VALPROIC ACID	VPA	8000	6	72	72hr	9075	CLDN2	PHH:1	-2.79847	0.00488715	0.0281652	11.1235	0.994346	-2.81438	SP0114_HepaRG_VPA_72hr_8000uM	SP0114_HepaRG_MEDIUM_72hr_0uM	3	6
HepaRG_VPA_72hr_6	HepaRG	VALPROIC ACID	VPA	8000	6	72	72hr	56650	CLDND1	PHH:4	0.595844	0.00740725	0.0383726	89.1129	0.222499	2.67796	SP0114_HepaRG_VPA_72hr_8000uM	SP0114_HepaRG_MEDIUM_72hr_0uM	3	6
HepaRG_VPA_72hr_6	HepaRG	VALPROIC ACID	VPA	8000	6	72	72hr	23274	CLEC16A	NA	1.73961	5.07417e-12	5.13908e-10	55.1694	0.25199	6.90349	SP0114_HepaRG_VPA_72hr_8000uM	SP0114_HepaRG_MEDIUM_72hr_0uM	3	6
HepaRG_VPA_72hr_6	HepaRG	VALPROIC ACID	VPA	8000	6	72	72hr	9976	CLEC2B	PHH:1	-2.32208	2.56613e-17	5.40749e-15	244.621	0.274323	-8.46479	SP0114_HepaRG_VPA_72hr_8000uM	SP0114_HepaRG_MEDIUM_72hr_0uM	3	6
HepaRG_VPA_72hr_6	HepaRG	VALPROIC ACID	VPA	8000	6	72	72hr	1047	CLGN	PHH:15	1.54956	0.000589605	0.00541298	29.586	0.450931	3.43635	SP0114_HepaRG_VPA_72hr_8000uM	SP0114_HepaRG_MEDIUM_72hr_0uM	3	6
HepaRG_VPA_72hr_6	HepaRG	VALPROIC ACID	VPA	8000	6	72	72hr	9685	CLINT1	PHH:2	0.910174	0.00558214	0.0310467	115.596	0.328421	2.77137	SP0114_HepaRG_VPA_72hr_8000uM	SP0114_HepaRG_MEDIUM_72hr_0uM	3	6
HepaRG_VPA_72hr_6	HepaRG	VALPROIC ACID	VPA	8000	6	72	72hr	7461	CLIP2	PHH:213	0.756249	0.00302342	0.0194421	96.7492	0.255029	2.96535	SP0114_HepaRG_VPA_72hr_8000uM	SP0114_HepaRG_MEDIUM_72hr_0uM	3	6
HepaRG_VPA_72hr_6	HepaRG	VALPROIC ACID	VPA	8000	6	72	72hr	79827	CLMP	NA	-1.32409	0.000207266	0.0023425	39.1702	0.356899	-3.70999	SP0114_HepaRG_VPA_72hr_8000uM	SP0114_HepaRG_MEDIUM_72hr_0uM	3	6
HepaRG_VPA_72hr_6	HepaRG	VALPROIC ACID	VPA	8000	6	72	72hr	1203	CLN5	PHH:9	1.26372	6.14212e-06	0.000133745	477.817	0.279496	4.52144	SP0114_HepaRG_VPA_72hr_8000uM	SP0114_HepaRG_MEDIUM_72hr_0uM	3	6
HepaRG_VPA_72hr_6	HepaRG	VALPROIC ACID	VPA	8000	6	72	72hr	81037	CLPTM1L	PHH:4	0.866239	0.00101217	0.00835905	81.2667	0.263525	3.28712	SP0114_HepaRG_VPA_72hr_8000uM	SP0114_HepaRG_MEDIUM_72hr_0uM	3	6
HepaRG_VPA_72hr_6	HepaRG	VALPROIC ACID	VPA	8000	6	72	72hr	119467	CLRN3	PHH:11	-1.39567	0.000358875	0.00366804	361.603	0.391096	-3.56861	SP0114_HepaRG_VPA_72hr_8000uM	SP0114_HepaRG_MEDIUM_72hr_0uM	3	6
HepaRG_VPA_72hr_6	HepaRG	VALPROIC ACID	VPA	8000	6	72	72hr	22883	CLSTN1	PHH:231	1.39582	1.40612e-06	3.82729e-05	39.9432	0.28934	4.82414	SP0114_HepaRG_VPA_72hr_8000uM	SP0114_HepaRG_MEDIUM_72hr_0uM	3	6
HepaRG_VPA_72hr_6	HepaRG	VALPROIC ACID	VPA	8000	6	72	72hr	57393	CLTRN	PHH:259	-2.89118	1.41723e-09	8.945e-08	25.7412	0.477604	-6.05351	SP0114_HepaRG_VPA_72hr_8000uM	SP0114_HepaRG_MEDIUM_72hr_0uM	3	6
HepaRG_VPA_72hr_6	HepaRG	VALPROIC ACID	VPA	8000	6	72	72hr	1191	CLU	PHH:40	1.94358	8.38017e-06	0.00017462	79.5961	0.436246	4.45523	SP0114_HepaRG_VPA_72hr_8000uM	SP0114_HepaRG_MEDIUM_72hr_0uM	3	6
HepaRG_VPA_72hr_6	HepaRG	VALPROIC ACID	VPA	8000	6	72	72hr	171425	CLYBL	PHH:175	0.723501	3.04629e-05	0.000502189	252.088	0.173502	4.16998	SP0114_HepaRG_VPA_72hr_8000uM	SP0114_HepaRG_MEDIUM_72hr_0uM	3	6
HepaRG_VPA_72hr_6	HepaRG	VALPROIC ACID	VPA	8000	6	72	72hr	84319	CMSS1	PHH:33	1.29068	0.00384652	0.0233569	92.2873	0.446528	2.89048	SP0114_HepaRG_VPA_72hr_8000uM	SP0114_HepaRG_MEDIUM_72hr_0uM	3	6
HepaRG_VPA_72hr_6	HepaRG	VALPROIC ACID	VPA	8000	6	72	72hr	152189	CMTM8	PHH:144	1.74712	0.00897836	0.0444832	6.37181	0.668658	2.61288	SP0114_HepaRG_VPA_72hr_8000uM	SP0114_HepaRG_MEDIUM_72hr_0uM	3	6
HepaRG_VPA_72hr_6	HepaRG	VALPROIC ACID	VPA	8000	6	72	72hr	168975	CNBD1	NA	2.31444	4.77287e-06	0.000108355	15.4681	0.505941	4.57453	SP0114_HepaRG_VPA_72hr_8000uM	SP0114_HepaRG_MEDIUM_72hr_0uM	3	6
HepaRG_VPA_72hr_6	HepaRG	VALPROIC ACID	VPA	8000	6	72	72hr	29097	CNIH4	NA	1.46619	0.00189418	0.0135158	20.9475	0.471998	3.10634	SP0114_HepaRG_VPA_72hr_8000uM	SP0114_HepaRG_MEDIUM_72hr_0uM	3	6
HepaRG_VPA_72hr_6	HepaRG	VALPROIC ACID	VPA	8000	6	72	72hr	22866	CNKSR2	NA	2.11892	8.36097e-05	0.00111579	10.9815	0.538644	3.93381	SP0114_HepaRG_VPA_72hr_8000uM	SP0114_HepaRG_MEDIUM_72hr_0uM	3	6
HepaRG_VPA_72hr_6	HepaRG	VALPROIC ACID	VPA	8000	6	72	72hr	29883	CNOT7	PHH:1	0.891865	0.00665073	0.0353794	70.9875	0.328635	2.71385	SP0114_HepaRG_VPA_72hr_8000uM	SP0114_HepaRG_MEDIUM_72hr_0uM	3	6
HepaRG_VPA_72hr_6	HepaRG	VALPROIC ACID	VPA	8000	6	72	72hr	9337	CNOT8	PHH:314	0.771781	0.000202989	0.00230212	275.265	0.207732	3.71527	SP0114_HepaRG_VPA_72hr_8000uM	SP0114_HepaRG_MEDIUM_72hr_0uM	3	6
HepaRG_VPA_72hr_6	HepaRG	VALPROIC ACID	VPA	8000	6	72	72hr	245812	CNPY4	PHH:2	1.76175	0.0040373	0.0242801	7.15168	0.612733	2.87523	SP0114_HepaRG_VPA_72hr_8000uM	SP0114_HepaRG_MEDIUM_72hr_0uM	3	6
HepaRG_VPA_72hr_6	HepaRG	VALPROIC ACID	VPA	8000	6	72	72hr	1271	CNTFR	PHH:1	-2.32319	0.0100802	0.0483295	2.91822	0.902888	-2.57307	SP0114_HepaRG_VPA_72hr_8000uM	SP0114_HepaRG_MEDIUM_72hr_0uM	3	6
HepaRG_VPA_72hr_6	HepaRG	VALPROIC ACID	VPA	8000	6	72	72hr	1272	CNTN1	NA	6.30158	1.56102e-30	1.27468e-27	35.2032	0.548657	11.4855	SP0114_HepaRG_VPA_72hr_8000uM	SP0114_HepaRG_MEDIUM_72hr_0uM	3	6
HepaRG_VPA_72hr_6	HepaRG	VALPROIC ACID	VPA	8000	6	72	72hr	152330	CNTN4	NA	3.77017	0.0102349	0.0488449	1.60703	1.46826	2.56779	SP0114_HepaRG_VPA_72hr_8000uM	SP0114_HepaRG_MEDIUM_72hr_0uM	3	6
HepaRG_VPA_72hr_6	HepaRG	VALPROIC ACID	VPA	8000	6	72	72hr	53942	CNTN5	NA	1.68498	0.000142276	0.00171006	22.3318	0.44293	3.80418	SP0114_HepaRG_VPA_72hr_8000uM	SP0114_HepaRG_MEDIUM_72hr_0uM	3	6
HepaRG_VPA_72hr_6	HepaRG	VALPROIC ACID	VPA	8000	6	72	72hr	8506	CNTNAP1	NA	-1.51315	0.00622101	0.0336895	8.03132	0.553073	-2.7359	SP0114_HepaRG_VPA_72hr_8000uM	SP0114_HepaRG_MEDIUM_72hr_0uM	3	6
HepaRG_VPA_72hr_6	HepaRG	VALPROIC ACID	VPA	8000	6	72	72hr	26047	CNTNAP2	PHH:171	3.83578	0.000362294	0.00369794	2.64807	1.07561	3.56613	SP0114_HepaRG_VPA_72hr_8000uM	SP0114_HepaRG_MEDIUM_72hr_0uM	3	6
HepaRG_VPA_72hr_6	HepaRG	VALPROIC ACID	VPA	8000	6	72	72hr	85445	CNTNAP4	NA	-2.46954	0.00665915	0.0354098	27.7994	0.910118	-2.71343	SP0114_HepaRG_VPA_72hr_8000uM	SP0114_HepaRG_MEDIUM_72hr_0uM	3	6
HepaRG_VPA_72hr_6	HepaRG	VALPROIC ACID	VPA	8000	6	72	72hr	55744	COA1	PHH:2	1.82834	0.000978344	0.00812075	61.3567	0.554601	3.29668	SP0114_HepaRG_VPA_72hr_8000uM	SP0114_HepaRG_MEDIUM_72hr_0uM	3	6
HepaRG_VPA_72hr_6	HepaRG	VALPROIC ACID	VPA	8000	6	72	72hr	23242	COBL	PHH:6	1.20874	5.79588e-05	0.000831209	53.0682	0.300609	4.02097	SP0114_HepaRG_VPA_72hr_8000uM	SP0114_HepaRG_MEDIUM_72hr_0uM	3	6
HepaRG_VPA_72hr_6	HepaRG	VALPROIC ACID	VPA	8000	6	72	72hr	22796	COG2	PHH:5	0.917347	0.000508414	0.00480987	54.7409	0.263887	3.47628	SP0114_HepaRG_VPA_72hr_8000uM	SP0114_HepaRG_MEDIUM_72hr_0uM	3	6
HepaRG_VPA_72hr_6	HepaRG	VALPROIC ACID	VPA	8000	6	72	72hr	83548	COG3	PHH:388	1.07593	0.0092788	0.0455743	76.483	0.413563	2.60161	SP0114_HepaRG_VPA_72hr_8000uM	SP0114_HepaRG_MEDIUM_72hr_0uM	3	6
HepaRG_VPA_72hr_6	HepaRG	VALPROIC ACID	VPA	8000	6	72	72hr	10466	COG5	PHH:3	1.55224	0.000654758	0.00587125	29.7511	0.455488	3.40785	SP0114_HepaRG_VPA_72hr_8000uM	SP0114_HepaRG_MEDIUM_72hr_0uM	3	6
HepaRG_VPA_72hr_6	HepaRG	VALPROIC ACID	VPA	8000	6	72	72hr	57511	COG6	PHH:3	1.31361	0.000108295	0.00137902	53.5023	0.339327	3.87121	SP0114_HepaRG_VPA_72hr_8000uM	SP0114_HepaRG_MEDIUM_72hr_0uM	3	6
HepaRG_VPA_72hr_6	HepaRG	VALPROIC ACID	VPA	8000	6	72	72hr	1303	COL12A1	PHH:73	1.66994	6.25191e-05	0.000884954	80.6415	0.417163	4.0031	SP0114_HepaRG_VPA_72hr_8000uM	SP0114_HepaRG_MEDIUM_72hr_0uM	3	6
HepaRG_VPA_72hr_6	HepaRG	VALPROIC ACID	VPA	8000	6	72	72hr	1307	COL16A1	PHH:15	1.56022	0.00458654	0.0268112	5.81928	0.550396	2.83472	SP0114_HepaRG_VPA_72hr_8000uM	SP0114_HepaRG_MEDIUM_72hr_0uM	3	6
HepaRG_VPA_72hr_6	HepaRG	VALPROIC ACID	VPA	8000	6	72	72hr	80781	COL18A1	PHH:368	-1.24775	3.26107e-05	0.000525999	219.13	0.300343	-4.15442	SP0114_HepaRG_VPA_72hr_8000uM	SP0114_HepaRG_MEDIUM_72hr_0uM	3	6
HepaRG_VPA_72hr_6	HepaRG	VALPROIC ACID	VPA	8000	6	72	72hr	1277	COL1A1	PHH:29	3.85792	4.0447e-07	1.24339e-05	7.77499	0.761406	5.06684	SP0114_HepaRG_VPA_72hr_8000uM	SP0114_HepaRG_MEDIUM_72hr_0uM	3	6
HepaRG_VPA_72hr_6	HepaRG	VALPROIC ACID	VPA	8000	6	72	72hr	255631	COL24A1	NA	3.06332	1.58595e-12	1.72911e-10	43.6962	0.433484	7.06676	SP0114_HepaRG_VPA_72hr_8000uM	SP0114_HepaRG_MEDIUM_72hr_0uM	3	6
HepaRG_VPA_72hr_6	HepaRG	VALPROIC ACID	VPA	8000	6	72	72hr	340267	COL28A1	NA	2.49357	6.9648e-06	0.000149172	9.15541	0.554774	4.49476	SP0114_HepaRG_VPA_72hr_8000uM	SP0114_HepaRG_MEDIUM_72hr_0uM	3	6
HepaRG_VPA_72hr_6	HepaRG	VALPROIC ACID	VPA	8000	6	72	72hr	1281	COL3A1	PHH:166	-4.04061	1.86423e-09	1.12946e-07	16.5901	0.672402	-6.00922	SP0114_HepaRG_VPA_72hr_8000uM	SP0114_HepaRG_MEDIUM_72hr_0uM	3	6
HepaRG_VPA_72hr_6	HepaRG	VALPROIC ACID	VPA	8000	6	72	72hr	1285	COL4A3	NA	2.26863	0.00371297	0.0227	6.38031	0.781864	2.90157	SP0114_HepaRG_VPA_72hr_8000uM	SP0114_HepaRG_MEDIUM_72hr_0uM	3	6
HepaRG_VPA_72hr_6	HepaRG	VALPROIC ACID	VPA	8000	6	72	72hr	1286	COL4A4	NA	2.89316	6.02153e-07	1.79206e-05	11.0274	0.579731	4.99052	SP0114_HepaRG_VPA_72hr_8000uM	SP0114_HepaRG_MEDIUM_72hr_0uM	3	6
HepaRG_VPA_72hr_6	HepaRG	VALPROIC ACID	VPA	8000	6	72	72hr	149951	COMMD7	PHH:2	-0.960021	0.00622619	0.0336973	13.6711	0.350933	-2.73563	SP0114_HepaRG_VPA_72hr_8000uM	SP0114_HepaRG_MEDIUM_72hr_0uM	3	6
HepaRG_VPA_72hr_6	HepaRG	VALPROIC ACID	VPA	8000	6	72	72hr	26958	COPG2	NA	-1.40789	0.00014059	0.00169597	77.733	0.369803	-3.80713	SP0114_HepaRG_VPA_72hr_8000uM	SP0114_HepaRG_MEDIUM_72hr_0uM	3	6
HepaRG_VPA_72hr_6	HepaRG	VALPROIC ACID	VPA	8000	6	72	72hr	8533	COPS3	PHH:1	-1.06106	0.000377309	0.00381839	82.5016	0.29843	-3.55547	SP0114_HepaRG_VPA_72hr_8000uM	SP0114_HepaRG_MEDIUM_72hr_0uM	3	6
HepaRG_VPA_72hr_6	HepaRG	VALPROIC ACID	VPA	8000	6	72	72hr	51138	COPS4	PHH:1	1.65	0.00628086	0.0339229	9.50568	0.603788	2.73275	SP0114_HepaRG_VPA_72hr_8000uM	SP0114_HepaRG_MEDIUM_72hr_0uM	3	6
HepaRG_VPA_72hr_6	HepaRG	VALPROIC ACID	VPA	8000	6	72	72hr	57175	CORO1B	PHH:10	-0.841576	0.00114808	0.00922491	421.548	0.258829	-3.25147	SP0114_HepaRG_VPA_72hr_8000uM	SP0114_HepaRG_MEDIUM_72hr_0uM	3	6
HepaRG_VPA_72hr_6	HepaRG	VALPROIC ACID	VPA	8000	6	72	72hr	1327	COX4I1	NA	1.83731	0.000784472	0.00677852	17.8041	0.547108	3.35822	SP0114_HepaRG_VPA_72hr_8000uM	SP0114_HepaRG_MEDIUM_72hr_0uM	3	6
HepaRG_VPA_72hr_6	HepaRG	VALPROIC ACID	VPA	8000	6	72	72hr	9377	COX5A	NA	-0.991386	6.61279e-05	0.000926179	657.798	0.24848	-3.9898	SP0114_HepaRG_VPA_72hr_8000uM	SP0114_HepaRG_MEDIUM_72hr_0uM	3	6
HepaRG_VPA_72hr_6	HepaRG	VALPROIC ACID	VPA	8000	6	72	72hr	1329	COX5B	NA	4.86449	0.00763205	0.039257	1.14566	1.82332	2.66793	SP0114_HepaRG_VPA_72hr_8000uM	SP0114_HepaRG_MEDIUM_72hr_0uM	3	6
HepaRG_VPA_72hr_6	HepaRG	VALPROIC ACID	VPA	8000	6	72	72hr	9167	COX7A2L	NA	1.3262	0.00935037	0.0458913	66.3397	0.510279	2.59897	SP0114_HepaRG_VPA_72hr_8000uM	SP0114_HepaRG_MEDIUM_72hr_0uM	3	6
HepaRG_VPA_72hr_6	HepaRG	VALPROIC ACID	VPA	8000	6	72	72hr	51200	CPA4	PHH:287	7.38576	4.14284e-23	1.69145e-20	86.0974	0.746	9.90048	SP0114_HepaRG_VPA_72hr_8000uM	SP0114_HepaRG_MEDIUM_72hr_0uM	3	6
HepaRG_VPA_72hr_6	HepaRG	VALPROIC ACID	VPA	8000	6	72	72hr	1361	CPB2	PHH:23	-1.63378	1.7411e-05	0.000319488	575.269	0.380326	-4.29574	SP0114_HepaRG_VPA_72hr_8000uM	SP0114_HepaRG_MEDIUM_72hr_0uM	3	6
HepaRG_VPA_72hr_6	HepaRG	VALPROIC ACID	VPA	8000	6	72	72hr	1362	CPD	PHH:213	1.843	1.88792e-05	0.000340686	582.078	0.430834	4.27775	SP0114_HepaRG_VPA_72hr_8000uM	SP0114_HepaRG_MEDIUM_72hr_0uM	3	6
HepaRG_VPA_72hr_6	HepaRG	VALPROIC ACID	VPA	8000	6	72	72hr	1363	CPE	PHH:11	1.86888	1.61107e-06	4.28689e-05	42.3533	0.389599	4.79694	SP0114_HepaRG_VPA_72hr_8000uM	SP0114_HepaRG_MEDIUM_72hr_0uM	3	6
HepaRG_VPA_72hr_6	HepaRG	VALPROIC ACID	VPA	8000	6	72	72hr	80315	CPEB4	PHH:4	1.77133	3.06331e-05	0.000504057	37.6472	0.424912	4.16871	SP0114_HepaRG_VPA_72hr_8000uM	SP0114_HepaRG_MEDIUM_72hr_0uM	3	6
HepaRG_VPA_72hr_6	HepaRG	VALPROIC ACID	VPA	8000	6	72	72hr	1368	CPM	PHH:47	-1.32322	0.000414203	0.00408808	42.6096	0.374758	-3.53086	SP0114_HepaRG_VPA_72hr_8000uM	SP0114_HepaRG_MEDIUM_72hr_0uM	3	6
HepaRG_VPA_72hr_6	HepaRG	VALPROIC ACID	VPA	8000	6	72	72hr	1369	CPN1	PHH:9	-6.02177	0.000758294	0.00662683	1.02192	1.78816	-3.36759	SP0114_HepaRG_VPA_72hr_8000uM	SP0114_HepaRG_MEDIUM_72hr_0uM	3	6
HepaRG_VPA_72hr_6	HepaRG	VALPROIC ACID	VPA	8000	6	72	72hr	8895	CPNE3	PHH:2	1.53521	7.98984e-10	5.43684e-08	159.888	0.249825	6.14513	SP0114_HepaRG_VPA_72hr_8000uM	SP0114_HepaRG_MEDIUM_72hr_0uM	3	6
HepaRG_VPA_72hr_6	HepaRG	VALPROIC ACID	VPA	8000	6	72	72hr	131034	CPNE4	NA	5.6292	1.38502e-14	2.1542e-12	13.0774	0.73128	7.69773	SP0114_HepaRG_VPA_72hr_8000uM	SP0114_HepaRG_MEDIUM_72hr_0uM	3	6
HepaRG_VPA_72hr_6	HepaRG	VALPROIC ACID	VPA	8000	6	72	72hr	1374	CPT1A	PHH:340	1.32452	0.00112873	0.00910863	47.2587	0.406755	3.2563	SP0114_HepaRG_VPA_72hr_8000uM	SP0114_HepaRG_MEDIUM_72hr_0uM	3	6
HepaRG_VPA_72hr_6	HepaRG	VALPROIC ACID	VPA	8000	6	72	72hr	8738	CRADD	PHH:2	1.0577	0.0055364	0.0308852	216.189	0.381286	2.77405	SP0114_HepaRG_VPA_72hr_8000uM	SP0114_HepaRG_MEDIUM_72hr_0uM	3	6
HepaRG_VPA_72hr_6	HepaRG	VALPROIC ACID	VPA	8000	6	72	72hr	51185	CRBN	PHH:279	3.31875	0.00437103	0.0257938	2.38442	1.16445	2.85006	SP0114_HepaRG_VPA_72hr_8000uM	SP0114_HepaRG_MEDIUM_72hr_0uM	3	6
HepaRG_VPA_72hr_6	HepaRG	VALPROIC ACID	VPA	8000	6	72	72hr	200407	CREG2	NA	5.29222	0.000509837	0.00481984	2.13296	1.52271	3.47553	SP0114_HepaRG_VPA_72hr_8000uM	SP0114_HepaRG_MEDIUM_72hr_0uM	3	6
HepaRG_VPA_72hr_6	HepaRG	VALPROIC ACID	VPA	8000	6	72	72hr	1390	CREM	PHH:4	1.40161	0.0014483	0.0110006	69.4095	0.440086	3.18485	SP0114_HepaRG_VPA_72hr_8000uM	SP0114_HepaRG_MEDIUM_72hr_0uM	3	6
HepaRG_VPA_72hr_6	HepaRG	VALPROIC ACID	VPA	8000	6	72	72hr	167	CRISP1	NA	5.63098	0.00531366	0.0299636	0.692018	2.02017	2.78738	SP0114_HepaRG_VPA_72hr_8000uM	SP0114_HepaRG_MEDIUM_72hr_0uM	3	6
HepaRG_VPA_72hr_6	HepaRG	VALPROIC ACID	VPA	8000	6	72	72hr	10321	CRISP3	NA	3.6993	8.83101e-06	0.000182559	8.48123	0.83243	4.44398	SP0114_HepaRG_VPA_72hr_8000uM	SP0114_HepaRG_MEDIUM_72hr_0uM	3	6
HepaRG_VPA_72hr_6	HepaRG	VALPROIC ACID	VPA	8000	6	72	72hr	1401	CRP	PHH:9	-3.9489	3.13122e-05	0.000512008	25.629	0.94841	-4.16371	SP0114_HepaRG_VPA_72hr_8000uM	SP0114_HepaRG_MEDIUM_72hr_0uM	3	6
HepaRG_VPA_72hr_6	HepaRG	VALPROIC ACID	VPA	8000	6	72	72hr	10491	CRTAP	PHH:4	-1.16806	5.43768e-07	1.62943e-05	587.691	0.233136	-5.01019	SP0114_HepaRG_VPA_72hr_8000uM	SP0114_HepaRG_MEDIUM_72hr_0uM	3	6
HepaRG_VPA_72hr_6	HepaRG	VALPROIC ACID	VPA	8000	6	72	72hr	23373	CRTC1	NA	-1.42323	0.00749203	0.0387197	7.47854	0.532217	-2.67414	SP0114_HepaRG_VPA_72hr_8000uM	SP0114_HepaRG_MEDIUM_72hr_0uM	3	6
HepaRG_VPA_72hr_6	HepaRG	VALPROIC ACID	VPA	8000	6	72	72hr	1407	CRY1	PHH:3	0.812069	0.000235546	0.00259478	78.1757	0.220822	3.67748	SP0114_HepaRG_VPA_72hr_8000uM	SP0114_HepaRG_MEDIUM_72hr_0uM	3	6
HepaRG_VPA_72hr_6	HepaRG	VALPROIC ACID	VPA	8000	6	72	72hr	9946	CRYZL1	PHH:316	1.18887	2.59503e-07	8.58331e-06	49.8469	0.230817	5.15071	SP0114_HepaRG_VPA_72hr_8000uM	SP0114_HepaRG_MEDIUM_72hr_0uM	3	6
HepaRG_VPA_72hr_6	HepaRG	VALPROIC ACID	VPA	8000	6	72	72hr	1453	CSNK1D	PHH:7	-0.903624	0.00166426	0.0122361	75.9517	0.287375	-3.1444	SP0114_HepaRG_VPA_72hr_8000uM	SP0114_HepaRG_MEDIUM_72hr_0uM	3	6
HepaRG_VPA_72hr_6	HepaRG	VALPROIC ACID	VPA	8000	6	72	72hr	1456	CSNK1G3	PHH:4	1.56888	1.48685e-05	0.000283587	62.0071	0.362276	4.33063	SP0114_HepaRG_VPA_72hr_8000uM	SP0114_HepaRG_MEDIUM_72hr_0uM	3	6
HepaRG_VPA_72hr_6	HepaRG	VALPROIC ACID	VPA	8000	6	72	72hr	1457	CSNK2A1	PHH:2	2.57376	0.000295527	0.00313398	7.40952	0.711143	3.61919	SP0114_HepaRG_VPA_72hr_8000uM	SP0114_HepaRG_MEDIUM_72hr_0uM	3	6
HepaRG_VPA_72hr_6	HepaRG	VALPROIC ACID	VPA	8000	6	72	72hr	728911	CT45A2	NA	-0.903854	0.00481145	0.0278148	98.182	0.320585	-2.81939	SP0114_HepaRG_VPA_72hr_8000uM	SP0114_HepaRG_MEDIUM_72hr_0uM	3	6
HepaRG_VPA_72hr_6	HepaRG	VALPROIC ACID	VPA	8000	6	72	72hr	1488	CTBP2	NA	4.55978	0.00549042	0.0306418	1.04718	1.64212	2.77676	SP0114_HepaRG_VPA_72hr_8000uM	SP0114_HepaRG_MEDIUM_72hr_0uM	3	6
HepaRG_VPA_72hr_6	HepaRG	VALPROIC ACID	VPA	8000	6	72	72hr	8727	CTNNAL1	PHH:100	1.56181	5.00539e-05	0.000741444	36.232	0.38512	4.05537	SP0114_HepaRG_VPA_72hr_8000uM	SP0114_HepaRG_MEDIUM_72hr_0uM	3	6
HepaRG_VPA_72hr_6	HepaRG	VALPROIC ACID	VPA	8000	6	72	72hr	56259	CTNNBL1	PHH:8	1.10157	0.000457862	0.00442454	54.0236	0.314352	3.50427	SP0114_HepaRG_VPA_72hr_8000uM	SP0114_HepaRG_MEDIUM_72hr_0uM	3	6
HepaRG_VPA_72hr_6	HepaRG	VALPROIC ACID	VPA	8000	6	72	72hr	1497	CTNS	PHH:17	1.56614	0.00286516	0.0186421	11.9129	0.525225	2.98185	SP0114_HepaRG_VPA_72hr_8000uM	SP0114_HepaRG_MEDIUM_72hr_0uM	3	6
HepaRG_VPA_72hr_6	HepaRG	VALPROIC ACID	VPA	8000	6	72	72hr	9646	CTR9	PHH:5	1.21132	0.00980052	0.047336	25.3644	0.468997	2.58279	SP0114_HepaRG_VPA_72hr_8000uM	SP0114_HepaRG_MEDIUM_72hr_0uM	3	6
HepaRG_VPA_72hr_6	HepaRG	VALPROIC ACID	VPA	8000	6	72	72hr	1075	CTSC	PHH:5	1.90503	0.00521574	0.0295378	38.6883	0.681975	2.7934	SP0114_HepaRG_VPA_72hr_8000uM	SP0114_HepaRG_MEDIUM_72hr_0uM	3	6
HepaRG_VPA_72hr_6	HepaRG	VALPROIC ACID	VPA	8000	6	72	72hr	1520	CTSS	PHH:22	-1.5145	0.000306066	0.00321961	17.2383	0.419516	-3.61011	SP0114_HepaRG_VPA_72hr_8000uM	SP0114_HepaRG_MEDIUM_72hr_0uM	3	6
HepaRG_VPA_72hr_6	HepaRG	VALPROIC ACID	VPA	8000	6	72	72hr	404217	CTXN1	NA	3.78933	1.77689e-05	0.000324687	6.00734	0.883042	4.29123	SP0114_HepaRG_VPA_72hr_8000uM	SP0114_HepaRG_MEDIUM_72hr_0uM	3	6
HepaRG_VPA_72hr_6	HepaRG	VALPROIC ACID	VPA	8000	6	72	72hr	79004	CUEDC2	PHH:113	2.20187	9.17224e-05	0.00120559	12.3701	0.56292	3.91151	SP0114_HepaRG_VPA_72hr_8000uM	SP0114_HepaRG_MEDIUM_72hr_0uM	3	6
HepaRG_VPA_72hr_6	HepaRG	VALPROIC ACID	VPA	8000	6	72	72hr	23316	CUX2	PHH:2	-1.6058	1.74368e-06	4.61157e-05	109.522	0.335868	-4.78107	SP0114_HepaRG_VPA_72hr_8000uM	SP0114_HepaRG_MEDIUM_72hr_0uM	3	6
HepaRG_VPA_72hr_6	HepaRG	VALPROIC ACID	VPA	8000	6	72	72hr	6376	CX3CL1	PHH:12	-2.50287	3.59383e-09	2.0198e-07	156.947	0.424081	-5.90188	SP0114_HepaRG_VPA_72hr_8000uM	SP0114_HepaRG_MEDIUM_72hr_0uM	3	6
HepaRG_VPA_72hr_6	HepaRG	VALPROIC ACID	VPA	8000	6	72	72hr	2919	CXCL1	PHH:44	-3.61765	1.12134e-24	5.42602e-22	161.095	0.352762	-10.2552	SP0114_HepaRG_VPA_72hr_8000uM	SP0114_HepaRG_MEDIUM_72hr_0uM	3	6
HepaRG_VPA_72hr_6	HepaRG	VALPROIC ACID	VPA	8000	6	72	72hr	2920	CXCL2	PHH:44	-4.72399	1.71011e-33	2.03114e-30	417.483	0.391695	-12.0604	SP0114_HepaRG_VPA_72hr_8000uM	SP0114_HepaRG_MEDIUM_72hr_0uM	3	6
HepaRG_VPA_72hr_6	HepaRG	VALPROIC ACID	VPA	8000	6	72	72hr	2921	CXCL3	PHH:22	-4.13258	0.00432811	0.0255983	1.7689	1.4484	-2.8532	SP0114_HepaRG_VPA_72hr_8000uM	SP0114_HepaRG_MEDIUM_72hr_0uM	3	6
HepaRG_VPA_72hr_6	HepaRG	VALPROIC ACID	VPA	8000	6	72	72hr	284613	CYB561D1	NA	1.36642	0.00125742	0.00986577	9.07433	0.423628	3.22553	SP0114_HepaRG_VPA_72hr_8000uM	SP0114_HepaRG_MEDIUM_72hr_0uM	3	6
HepaRG_VPA_72hr_6	HepaRG	VALPROIC ACID	VPA	8000	6	72	72hr	51706	CYB5R1	PHH:275	1.8248	6.04271e-08	2.40695e-06	225.504	0.336832	5.41753	SP0114_HepaRG_VPA_72hr_8000uM	SP0114_HepaRG_MEDIUM_72hr_0uM	3	6
HepaRG_VPA_72hr_6	HepaRG	VALPROIC ACID	VPA	8000	6	72	72hr	51700	CYB5R2	PHH:1	5.25569	0.00667924	0.0354877	1.02363	1.93763	2.71243	SP0114_HepaRG_VPA_72hr_8000uM	SP0114_HepaRG_MEDIUM_72hr_0uM	3	6
HepaRG_VPA_72hr_6	HepaRG	VALPROIC ACID	VPA	8000	6	72	72hr	51167	CYB5R4	PHH:199	3.49223	0.0050883	0.0290426	1.93743	1.2466	2.80139	SP0114_HepaRG_VPA_72hr_8000uM	SP0114_HepaRG_MEDIUM_72hr_0uM	3	6
HepaRG_VPA_72hr_6	HepaRG	VALPROIC ACID	VPA	8000	6	72	72hr	26999	CYFIP2	PHH:2	2.02939	0.000287329	0.00305945	6.17421	0.559606	3.62646	SP0114_HepaRG_VPA_72hr_8000uM	SP0114_HepaRG_MEDIUM_72hr_0uM	3	6
HepaRG_VPA_72hr_6	HepaRG	VALPROIC ACID	VPA	8000	6	72	72hr	114757	CYGB	PHH:83	-1.94452	1.73462e-05	0.000318792	42.765	0.452575	-4.29657	SP0114_HepaRG_VPA_72hr_8000uM	SP0114_HepaRG_MEDIUM_72hr_0uM	3	6
HepaRG_VPA_72hr_6	HepaRG	VALPROIC ACID	VPA	8000	6	72	72hr	1540	CYLD	PHH:398	1.00992	0.00863173	0.0432251	34.5461	0.384541	2.62631	SP0114_HepaRG_VPA_72hr_8000uM	SP0114_HepaRG_MEDIUM_72hr_0uM	3	6
HepaRG_VPA_72hr_6	HepaRG	VALPROIC ACID	VPA	8000	6	72	72hr	1544	CYP1A2	PHH:358	3.71314	3.51412e-06	8.32209e-05	7.81145	0.800552	4.63823	SP0114_HepaRG_VPA_72hr_8000uM	SP0114_HepaRG_MEDIUM_72hr_0uM	3	6
HepaRG_VPA_72hr_6	HepaRG	VALPROIC ACID	VPA	8000	6	72	72hr	1589	CYP21A2	PHH:2	-3.81906	0.000140516	0.00169597	153.367	1.0031	-3.80726	SP0114_HepaRG_VPA_72hr_8000uM	SP0114_HepaRG_MEDIUM_72hr_0uM	3	6
HepaRG_VPA_72hr_6	HepaRG	VALPROIC ACID	VPA	8000	6	72	72hr	1558	CYP2C8	PHH:23	-5.96025	2.88758e-12	2.97057e-10	179.818	0.853526	-6.98309	SP0114_HepaRG_VPA_72hr_8000uM	SP0114_HepaRG_MEDIUM_72hr_0uM	3	6
HepaRG_VPA_72hr_6	HepaRG	VALPROIC ACID	VPA	8000	6	72	72hr	1559	CYP2C9	PHH:23	-2.61488	1.49514e-10	1.2058e-08	611.179	0.4082	-6.40587	SP0114_HepaRG_VPA_72hr_8000uM	SP0114_HepaRG_MEDIUM_72hr_0uM	3	6
HepaRG_VPA_72hr_6	HepaRG	VALPROIC ACID	VPA	8000	6	72	72hr	113612	CYP2U1	PHH:103	2.76471	0.000528475	0.00496015	6.29742	0.79769	3.46589	SP0114_HepaRG_VPA_72hr_8000uM	SP0114_HepaRG_MEDIUM_72hr_0uM	3	6
HepaRG_VPA_72hr_6	HepaRG	VALPROIC ACID	VPA	8000	6	72	72hr	51302	CYP39A1	PHH:265	2.1495	2.20743e-06	5.55686e-05	22.547	0.45411	4.73344	SP0114_HepaRG_VPA_72hr_8000uM	SP0114_HepaRG_MEDIUM_72hr_0uM	3	6
HepaRG_VPA_72hr_6	HepaRG	VALPROIC ACID	VPA	8000	6	72	72hr	1576	CYP3A4	PHH:134	1.98312	0.00186021	0.013339	660.386	0.637312	3.11169	SP0114_HepaRG_VPA_72hr_8000uM	SP0114_HepaRG_MEDIUM_72hr_0uM	3	6
HepaRG_VPA_72hr_6	HepaRG	VALPROIC ACID	VPA	8000	6	72	72hr	1579	CYP4A11	PHH:9	-6.78208	3.00817e-06	7.29161e-05	4.16294	1.45218	-4.67026	SP0114_HepaRG_VPA_72hr_8000uM	SP0114_HepaRG_MEDIUM_72hr_0uM	3	6
HepaRG_VPA_72hr_6	HepaRG	VALPROIC ACID	VPA	8000	6	72	72hr	1580	CYP4B1	NA	2.30443	2.18272e-05	0.000380737	77.7082	0.542814	4.24533	SP0114_HepaRG_VPA_72hr_8000uM	SP0114_HepaRG_MEDIUM_72hr_0uM	3	6
HepaRG_VPA_72hr_6	HepaRG	VALPROIC ACID	VPA	8000	6	72	72hr	1595	CYP51A1	PHH:16	-1.32613	0.0038184	0.0232359	233.576	0.458428	-2.89279	SP0114_HepaRG_VPA_72hr_8000uM	SP0114_HepaRG_MEDIUM_72hr_0uM	3	6
HepaRG_VPA_72hr_6	HepaRG	VALPROIC ACID	VPA	8000	6	72	72hr	1581	CYP7A1	NA	-7.55829	3.06326e-06	7.39769e-05	6.11639	1.61968	-4.66653	SP0114_HepaRG_VPA_72hr_8000uM	SP0114_HepaRG_MEDIUM_72hr_0uM	3	6
HepaRG_VPA_72hr_6	HepaRG	VALPROIC ACID	VPA	8000	6	72	72hr	9420	CYP7B1	PHH:34	-1.55762	0.000240345	0.00263875	21.0596	0.42415	-3.67233	SP0114_HepaRG_VPA_72hr_8000uM	SP0114_HepaRG_MEDIUM_72hr_0uM	3	6
HepaRG_VPA_72hr_6	HepaRG	VALPROIC ACID	VPA	8000	6	72	72hr	1582	CYP8B1	PHH:11	-5.57861	5.45341e-05	0.000792534	8.12263	1.38245	-4.03529	SP0114_HepaRG_VPA_72hr_8000uM	SP0114_HepaRG_MEDIUM_72hr_0uM	3	6
HepaRG_VPA_72hr_6	HepaRG	VALPROIC ACID	VPA	8000	6	72	72hr	84418	CYSTM1	NA	2.24882	0.000100488	0.00129475	37.6712	0.578191	3.88941	SP0114_HepaRG_VPA_72hr_8000uM	SP0114_HepaRG_MEDIUM_72hr_0uM	3	6
HepaRG_VPA_72hr_6	HepaRG	VALPROIC ACID	VPA	8000	6	72	72hr	23002	DAAM1	PHH:210	1.35312	9.0391e-05	0.00119048	65.4167	0.345622	3.91504	SP0114_HepaRG_VPA_72hr_8000uM	SP0114_HepaRG_MEDIUM_72hr_0uM	3	6
HepaRG_VPA_72hr_6	HepaRG	VALPROIC ACID	VPA	8000	6	72	72hr	117154	DACH2	NA	1.96605	0.00170043	0.0124873	28.611	0.626509	3.13811	SP0114_HepaRG_VPA_72hr_8000uM	SP0114_HepaRG_MEDIUM_72hr_0uM	3	6
HepaRG_VPA_72hr_6	HepaRG	VALPROIC ACID	VPA	8000	6	72	72hr	147906	DACT3	NA	3.09472	1.69322e-08	7.92899e-07	16.8223	0.548638	5.64074	SP0114_HepaRG_VPA_72hr_8000uM	SP0114_HepaRG_MEDIUM_72hr_0uM	3	6
HepaRG_VPA_72hr_6	HepaRG	VALPROIC ACID	VPA	8000	6	72	72hr	221955	DAGLB	PHH:20	1.06821	0.00369802	0.022651	29.5353	0.367988	2.90283	SP0114_HepaRG_VPA_72hr_8000uM	SP0114_HepaRG_MEDIUM_72hr_0uM	3	6
HepaRG_VPA_72hr_6	HepaRG	VALPROIC ACID	VPA	8000	6	72	72hr	1610	DAO	PHH:11	-4.86227	0.00191153	0.0135919	1.55868	1.56663	-3.10364	SP0114_HepaRG_VPA_72hr_8000uM	SP0114_HepaRG_MEDIUM_72hr_0uM	3	6
HepaRG_VPA_72hr_6	HepaRG	VALPROIC ACID	VPA	8000	6	72	72hr	23604	DAPK2	NA	1.34397	0.00841207	0.0423848	22.0012	0.510032	2.63507	SP0114_HepaRG_VPA_72hr_8000uM	SP0114_HepaRG_MEDIUM_72hr_0uM	3	6
HepaRG_VPA_72hr_6	HepaRG	VALPROIC ACID	VPA	8000	6	72	72hr	1613	DAPK3	PHH:1	0.792774	0.00566765	0.0313762	207.062	0.286571	2.76641	SP0114_HepaRG_VPA_72hr_8000uM	SP0114_HepaRG_MEDIUM_72hr_0uM	3	6
HepaRG_VPA_72hr_6	HepaRG	VALPROIC ACID	VPA	8000	6	72	72hr	55157	DARS2	PHH:2	-1.03383	7.21137e-05	0.000988631	61.1462	0.260464	-3.9692	SP0114_HepaRG_VPA_72hr_8000uM	SP0114_HepaRG_MEDIUM_72hr_0uM	3	6
HepaRG_VPA_72hr_6	HepaRG	VALPROIC ACID	VPA	8000	6	72	72hr	26528	DAZAP1	PHH:138	-1.83672	0.00289636	0.018817	8.53784	0.616655	-2.97853	SP0114_HepaRG_VPA_72hr_8000uM	SP0114_HepaRG_MEDIUM_72hr_0uM	3	6
HepaRG_VPA_72hr_6	HepaRG	VALPROIC ACID	VPA	8000	6	72	72hr	1628	DBP	PHH:1	2.38407	0.000176033	0.00203665	7.48713	0.63556	3.75114	SP0114_HepaRG_VPA_72hr_8000uM	SP0114_HepaRG_MEDIUM_72hr_0uM	3	6
HepaRG_VPA_72hr_6	HepaRG	VALPROIC ACID	VPA	8000	6	72	72hr	25879	DCAF13	PHH:28	0.647959	3.18939e-05	0.000519568	511.769	0.155778	4.15951	SP0114_HepaRG_VPA_72hr_8000uM	SP0114_HepaRG_MEDIUM_72hr_0uM	3	6
HepaRG_VPA_72hr_6	HepaRG	VALPROIC ACID	VPA	8000	6	72	72hr	10238	DCAF7	NA	0.887543	0.00798982	0.0407762	24.4826	0.334606	2.6525	SP0114_HepaRG_VPA_72hr_8000uM	SP0114_HepaRG_MEDIUM_72hr_0uM	3	6
HepaRG_VPA_72hr_6	HepaRG	VALPROIC ACID	VPA	8000	6	72	72hr	131566	DCBLD2	PHH:57	2.36911	8.41084e-08	3.19441e-06	105.335	0.442156	5.35809	SP0114_HepaRG_VPA_72hr_8000uM	SP0114_HepaRG_MEDIUM_72hr_0uM	3	6
HepaRG_VPA_72hr_6	HepaRG	VALPROIC ACID	VPA	8000	6	72	72hr	1633	DCK	PHH:1	-1.98993	0.000136054	0.00165055	24.6989	0.521576	-3.81523	SP0114_HepaRG_VPA_72hr_8000uM	SP0114_HepaRG_MEDIUM_72hr_0uM	3	6
HepaRG_VPA_72hr_6	HepaRG	VALPROIC ACID	VPA	8000	6	72	72hr	1635	DCTD	NA	-0.729633	1.10441e-05	0.000222671	252.757	0.16599	-4.39565	SP0114_HepaRG_VPA_72hr_8000uM	SP0114_HepaRG_MEDIUM_72hr_0uM	3	6
HepaRG_VPA_72hr_6	HepaRG	VALPROIC ACID	VPA	8000	6	72	72hr	10540	DCTN2	PHH:2	1.17509	0.00964747	0.0467696	93.2766	0.454016	2.58821	SP0114_HepaRG_VPA_72hr_8000uM	SP0114_HepaRG_MEDIUM_72hr_0uM	3	6
HepaRG_VPA_72hr_6	HepaRG	VALPROIC ACID	VPA	8000	6	72	72hr	23142	DCUN1D4	PHH:8	0.97877	0.00759571	0.0391163	73.7398	0.366645	2.66953	SP0114_HepaRG_VPA_72hr_8000uM	SP0114_HepaRG_MEDIUM_72hr_0uM	3	6
HepaRG_VPA_72hr_6	HepaRG	VALPROIC ACID	VPA	8000	6	72	72hr	1644	DDC	PHH:1	-1.8399	8.99068e-15	1.46829e-12	178.163	0.237322	-7.75277	SP0114_HepaRG_VPA_72hr_8000uM	SP0114_HepaRG_MEDIUM_72hr_0uM	3	6
HepaRG_VPA_72hr_6	HepaRG	VALPROIC ACID	VPA	8000	6	72	72hr	80821	DDHD1	PHH:5	1.19191	0.00215236	0.0149102	23.2397	0.388453	3.06836	SP0114_HepaRG_VPA_72hr_8000uM	SP0114_HepaRG_MEDIUM_72hr_0uM	3	6
HepaRG_VPA_72hr_6	HepaRG	VALPROIC ACID	VPA	8000	6	72	72hr	115265	DDIT4L	NA	6.64275	0.00319054	0.0201374	1.08255	2.25273	2.94876	SP0114_HepaRG_VPA_72hr_8000uM	SP0114_HepaRG_MEDIUM_72hr_0uM	3	6
HepaRG_VPA_72hr_6	HepaRG	VALPROIC ACID	VPA	8000	6	72	72hr	65992	DDRGK1	NA	-0.860015	0.000351665	0.00360919	128.945	0.240636	-3.57393	SP0114_HepaRG_VPA_72hr_8000uM	SP0114_HepaRG_MEDIUM_72hr_0uM	3	6
HepaRG_VPA_72hr_6	HepaRG	VALPROIC ACID	VPA	8000	6	72	72hr	1662	DDX10	PHH:10	1.10494	0.00191151	0.0135919	34.2308	0.356012	3.10365	SP0114_HepaRG_VPA_72hr_8000uM	SP0114_HepaRG_MEDIUM_72hr_0uM	3	6
HepaRG_VPA_72hr_6	HepaRG	VALPROIC ACID	VPA	8000	6	72	72hr	10521	DDX17	PHH:268	-0.996207	0.00110603	0.00898649	84.0413	0.305391	-3.26207	SP0114_HepaRG_VPA_72hr_8000uM	SP0114_HepaRG_MEDIUM_72hr_0uM	3	6
HepaRG_VPA_72hr_6	HepaRG	VALPROIC ACID	VPA	8000	6	72	72hr	79009	DDX50	PHH:1	1.49963	0.00734092	0.0381197	8.49067	0.559363	2.68097	SP0114_HepaRG_VPA_72hr_8000uM	SP0114_HepaRG_MEDIUM_72hr_0uM	3	6
HepaRG_VPA_72hr_6	HepaRG	VALPROIC ACID	VPA	8000	6	72	72hr	1656	DDX6	PHH:10	1.93773	0.00492642	0.0283166	3.82144	0.68914	2.81181	SP0114_HepaRG_VPA_72hr_8000uM	SP0114_HepaRG_MEDIUM_72hr_0uM	3	6
HepaRG_VPA_72hr_6	HepaRG	VALPROIC ACID	VPA	8000	6	72	72hr	55601	DDX60	PHH:12	-2.63508	0.00342321	0.0212366	9.12942	0.900285	-2.92693	SP0114_HepaRG_VPA_72hr_8000uM	SP0114_HepaRG_MEDIUM_72hr_0uM	3	6
HepaRG_VPA_72hr_6	HepaRG	VALPROIC ACID	VPA	8000	6	72	72hr	26063	DECR2	PHH:7	-2.00445	1.31926e-09	8.40786e-08	117.049	0.330493	-6.06503	SP0114_HepaRG_VPA_72hr_8000uM	SP0114_HepaRG_MEDIUM_72hr_0uM	3	6
HepaRG_VPA_72hr_6	HepaRG	VALPROIC ACID	VPA	8000	6	72	72hr	163259	DENND2C	NA	1.38278	1.14402e-05	0.000229242	21.5331	0.315128	4.38799	SP0114_HepaRG_VPA_72hr_8000uM	SP0114_HepaRG_MEDIUM_72hr_0uM	3	6
HepaRG_VPA_72hr_6	HepaRG	VALPROIC ACID	VPA	8000	6	72	72hr	10260	DENND4A	PHH:186	1.11732	0.00149964	0.0112861	60.1436	0.35194	3.17475	SP0114_HepaRG_VPA_72hr_8000uM	SP0114_HepaRG_MEDIUM_72hr_0uM	3	6
HepaRG_VPA_72hr_6	HepaRG	VALPROIC ACID	VPA	8000	6	72	72hr	55667	DENND4C	PHH:61	2.00943	0.00307919	0.0196242	9.79206	0.678927	2.95972	SP0114_HepaRG_VPA_72hr_8000uM	SP0114_HepaRG_MEDIUM_72hr_0uM	3	6
HepaRG_VPA_72hr_6	HepaRG	VALPROIC ACID	VPA	8000	6	72	72hr	55635	DEPDC1	PHH:1	-1.39198	0.00841544	0.0423854	28.6555	0.528281	-2.63493	SP0114_HepaRG_VPA_72hr_8000uM	SP0114_HepaRG_MEDIUM_72hr_0uM	3	6
HepaRG_VPA_72hr_6	HepaRG	VALPROIC ACID	VPA	8000	6	72	72hr	55789	DEPDC1B	PHH:1	-1.17437	0.00678445	0.0358645	35.0896	0.433789	-2.70724	SP0114_HepaRG_VPA_72hr_8000uM	SP0114_HepaRG_MEDIUM_72hr_0uM	3	6
HepaRG_VPA_72hr_6	HepaRG	VALPROIC ACID	VPA	8000	6	72	72hr	64798	DEPTOR	PHH:20	2.90535	8.04571e-11	6.69536e-09	59.7863	0.446995	6.49974	SP0114_HepaRG_VPA_72hr_8000uM	SP0114_HepaRG_MEDIUM_72hr_0uM	3	6
HepaRG_VPA_72hr_6	HepaRG	VALPROIC ACID	VPA	8000	6	72	72hr	51009	DERL2	PHH:13	-1.8242	0.000220308	0.0024601	22.0474	0.493759	-3.69451	SP0114_HepaRG_VPA_72hr_8000uM	SP0114_HepaRG_MEDIUM_72hr_0uM	3	6
HepaRG_VPA_72hr_6	HepaRG	VALPROIC ACID	VPA	8000	6	72	72hr	84649	DGAT2	PHH:13	1.24976	0.00311629	0.0197784	41.8646	0.422782	2.95603	SP0114_HepaRG_VPA_72hr_8000uM	SP0114_HepaRG_MEDIUM_72hr_0uM	3	6
HepaRG_VPA_72hr_6	HepaRG	VALPROIC ACID	VPA	8000	6	72	72hr	1725	DHPS	NA	1.01823	0.00019302	0.00220631	80.7035	0.273132	3.72798	SP0114_HepaRG_VPA_72hr_8000uM	SP0114_HepaRG_MEDIUM_72hr_0uM	3	6
HepaRG_VPA_72hr_6	HepaRG	VALPROIC ACID	VPA	8000	6	72	72hr	10202	DHRS2	PHH:2	3.16108	5.97123e-08	2.38575e-06	10.3863	0.583262	5.41966	SP0114_HepaRG_VPA_72hr_8000uM	SP0114_HepaRG_MEDIUM_72hr_0uM	3	6
HepaRG_VPA_72hr_6	HepaRG	VALPROIC ACID	VPA	8000	6	72	72hr	317749	DHRS4L2	NA	-1.48705	1.56773e-05	0.000295562	103.49	0.344309	-4.31895	SP0114_HepaRG_VPA_72hr_8000uM	SP0114_HepaRG_MEDIUM_72hr_0uM	3	6
HepaRG_VPA_72hr_6	HepaRG	VALPROIC ACID	VPA	8000	6	72	72hr	10170	DHRS9	PHH:1	3.32807	1.81373e-06	4.76789e-05	11.2332	0.697248	4.77314	SP0114_HepaRG_VPA_72hr_8000uM	SP0114_HepaRG_MEDIUM_72hr_0uM	3	6
HepaRG_VPA_72hr_6	HepaRG	VALPROIC ACID	VPA	8000	6	72	72hr	170506	DHX36	PHH:5	0.779554	0.00039193	0.00392509	164.894	0.219874	3.54546	SP0114_HepaRG_VPA_72hr_8000uM	SP0114_HepaRG_MEDIUM_72hr_0uM	3	6
HepaRG_VPA_72hr_6	HepaRG	VALPROIC ACID	VPA	8000	6	72	72hr	79665	DHX40	PHH:140	1.44818	1.97333e-06	5.08512e-05	41.0452	0.304487	4.75614	SP0114_HepaRG_VPA_72hr_8000uM	SP0114_HepaRG_MEDIUM_72hr_0uM	3	6
HepaRG_VPA_72hr_6	HepaRG	VALPROIC ACID	VPA	8000	6	72	72hr	90957	DHX57	PHH:3	1.38983	0.000538661	0.00502616	33.5519	0.401599	3.46076	SP0114_HepaRG_VPA_72hr_8000uM	SP0114_HepaRG_MEDIUM_72hr_0uM	3	6
HepaRG_VPA_72hr_6	HepaRG	VALPROIC ACID	VPA	8000	6	72	72hr	81624	DIAPH3	PHH:1	-2.31628	2.73344e-05	0.000459619	10.6426	0.552204	-4.19461	SP0114_HepaRG_VPA_72hr_8000uM	SP0114_HepaRG_MEDIUM_72hr_0uM	3	6
HepaRG_VPA_72hr_6	HepaRG	VALPROIC ACID	VPA	8000	6	72	72hr	27292	DIMT1	PHH:69	-1.23255	0.00115568	0.00926666	86.1037	0.379293	-3.2496	SP0114_HepaRG_VPA_72hr_8000uM	SP0114_HepaRG_MEDIUM_72hr_0uM	3	6
HepaRG_VPA_72hr_6	HepaRG	VALPROIC ACID	VPA	8000	6	72	72hr	138311	DIPK1B	PHH:3	2.4444	0.00283579	0.0184971	3.4513	0.818896	2.985	SP0114_HepaRG_VPA_72hr_8000uM	SP0114_HepaRG_MEDIUM_72hr_0uM	3	6
HepaRG_VPA_72hr_6	HepaRG	VALPROIC ACID	VPA	8000	6	72	72hr	54769	DIRAS2	PHH:13	1.96215	0.00297315	0.0191947	4.70965	0.660546	2.9705	SP0114_HepaRG_VPA_72hr_8000uM	SP0114_HepaRG_MEDIUM_72hr_0uM	3	6
HepaRG_VPA_72hr_6	HepaRG	VALPROIC ACID	VPA	8000	6	72	72hr	9077	DIRAS3	PHH:9	2.62899	0.00820055	0.0416078	3.47432	0.994437	2.6437	SP0114_HepaRG_VPA_72hr_8000uM	SP0114_HepaRG_MEDIUM_72hr_0uM	3	6
HepaRG_VPA_72hr_6	HepaRG	VALPROIC ACID	VPA	8000	6	72	72hr	115752	DIS3L	PHH:5	-1.2184	0.0104617	0.0496124	90.2405	0.475902	-2.56018	SP0114_HepaRG_VPA_72hr_8000uM	SP0114_HepaRG_MEDIUM_72hr_0uM	3	6
HepaRG_VPA_72hr_6	HepaRG	VALPROIC ACID	VPA	8000	6	72	72hr	27185	DISC1	NA	2.84525	0.00895817	0.0444	2.32999	1.08861	2.61365	SP0114_HepaRG_VPA_72hr_8000uM	SP0114_HepaRG_MEDIUM_72hr_0uM	3	6
HepaRG_VPA_72hr_6	HepaRG	VALPROIC ACID	VPA	8000	6	72	72hr	85458	DIXDC1	NA	1.70452	7.28308e-07	2.12396e-05	28.2573	0.344093	4.95366	SP0114_HepaRG_VPA_72hr_8000uM	SP0114_HepaRG_MEDIUM_72hr_0uM	3	6
HepaRG_VPA_72hr_6	HepaRG	VALPROIC ACID	VPA	8000	6	72	72hr	27123	DKK2	NA	6.52801	0.000137293	0.00166395	1.76527	1.71204	3.81299	SP0114_HepaRG_VPA_72hr_8000uM	SP0114_HepaRG_MEDIUM_72hr_0uM	3	6
HepaRG_VPA_72hr_6	HepaRG	VALPROIC ACID	VPA	8000	6	72	72hr	10395	DLC1	PHH:4	1.32147	7.07209e-05	0.000973624	47.0219	0.332543	3.97385	SP0114_HepaRG_VPA_72hr_8000uM	SP0114_HepaRG_MEDIUM_72hr_0uM	3	6
HepaRG_VPA_72hr_6	HepaRG	VALPROIC ACID	VPA	8000	6	72	72hr	9787	DLGAP5	PHH:1	-1.7631	0.000251904	0.0027426	21.6592	0.481679	-3.66032	SP0114_HepaRG_VPA_72hr_8000uM	SP0114_HepaRG_MEDIUM_72hr_0uM	3	6
HepaRG_VPA_72hr_6	HepaRG	VALPROIC ACID	VPA	8000	6	72	72hr	55929	DMAP1	PHH:1	1.17391	0.00124712	0.00981547	31.6637	0.363677	3.22788	SP0114_HepaRG_VPA_72hr_8000uM	SP0114_HepaRG_MEDIUM_72hr_0uM	3	6
HepaRG_VPA_72hr_6	HepaRG	VALPROIC ACID	VPA	8000	6	72	72hr	93099	DMKN	PHH:1	-1.22192	0.000782978	0.00677009	149.894	0.363803	-3.35874	SP0114_HepaRG_VPA_72hr_8000uM	SP0114_HepaRG_MEDIUM_72hr_0uM	3	6
HepaRG_VPA_72hr_6	HepaRG	VALPROIC ACID	VPA	8000	6	72	72hr	123872	DNAAF1	PHH:1	5.55551	0.00703303	0.0368578	0.941433	2.0612	2.69528	SP0114_HepaRG_VPA_72hr_8000uM	SP0114_HepaRG_MEDIUM_72hr_0uM	3	6
HepaRG_VPA_72hr_6	HepaRG	VALPROIC ACID	VPA	8000	6	72	72hr	55172	DNAAF2	PHH:178	1.67525	5.34518e-14	7.12599e-12	231.834	0.222677	7.5232	SP0114_HepaRG_VPA_72hr_8000uM	SP0114_HepaRG_MEDIUM_72hr_0uM	3	6
HepaRG_VPA_72hr_6	HepaRG	VALPROIC ACID	VPA	8000	6	72	72hr	352909	DNAAF3	PHH:1	3.8871	7.17713e-05	0.000984971	5.62372	0.979034	3.97034	SP0114_HepaRG_VPA_72hr_8000uM	SP0114_HepaRG_MEDIUM_72hr_0uM	3	6
HepaRG_VPA_72hr_6	HepaRG	VALPROIC ACID	VPA	8000	6	72	72hr	27019	DNAI1	NA	8.10545	8.02077e-08	3.09119e-06	3.50942	1.51033	5.36666	SP0114_HepaRG_VPA_72hr_8000uM	SP0114_HepaRG_MEDIUM_72hr_0uM	3	6
HepaRG_VPA_72hr_6	HepaRG	VALPROIC ACID	VPA	8000	6	72	72hr	51726	DNAJB11	PHH:13	0.906202	3.14194e-05	0.000512477	203.032	0.217684	4.16293	SP0114_HepaRG_VPA_72hr_8000uM	SP0114_HepaRG_MEDIUM_72hr_0uM	3	6
HepaRG_VPA_72hr_6	HepaRG	VALPROIC ACID	VPA	8000	6	72	72hr	79982	DNAJB14	NA	1.0644	0.000805718	0.00690754	119.091	0.317655	3.35082	SP0114_HepaRG_VPA_72hr_8000uM	SP0114_HepaRG_MEDIUM_72hr_0uM	3	6
HepaRG_VPA_72hr_6	HepaRG	VALPROIC ACID	VPA	8000	6	72	72hr	64215	DNAJC1	PHH:15	1.90609	0.000124675	0.00154105	25.5586	0.496798	3.83675	SP0114_HepaRG_VPA_72hr_8000uM	SP0114_HepaRG_MEDIUM_72hr_0uM	3	6
HepaRG_VPA_72hr_6	HepaRG	VALPROIC ACID	VPA	8000	6	72	72hr	56521	DNAJC12	PHH:1	1.52776	9.6273e-05	0.0012494	22.7909	0.391754	3.8998	SP0114_HepaRG_VPA_72hr_8000uM	SP0114_HepaRG_MEDIUM_72hr_0uM	3	6
HepaRG_VPA_72hr_6	HepaRG	VALPROIC ACID	VPA	8000	6	72	72hr	131118	DNAJC19	PHH:1	1.87532	0.000540408	0.00503597	22.2278	0.542017	3.45988	SP0114_HepaRG_VPA_72hr_8000uM	SP0114_HepaRG_MEDIUM_72hr_0uM	3	6
HepaRG_VPA_72hr_6	HepaRG	VALPROIC ACID	VPA	8000	6	72	72hr	79962	DNAJC22	PHH:1	-1.14098	0.0018281	0.0131883	173.103	0.366073	-3.11683	SP0114_HepaRG_VPA_72hr_8000uM	SP0114_HepaRG_MEDIUM_72hr_0uM	3	6
HepaRG_VPA_72hr_6	HepaRG	VALPROIC ACID	VPA	8000	6	72	72hr	54943	DNAJC28	NA	1.26828	6.92707e-05	0.000957694	32.9308	0.318762	3.97878	SP0114_HepaRG_VPA_72hr_8000uM	SP0114_HepaRG_MEDIUM_72hr_0uM	3	6
HepaRG_VPA_72hr_6	HepaRG	VALPROIC ACID	VPA	8000	6	72	72hr	85479	DNAJC5B	NA	5.40632	0.000279527	0.00299101	1.79027	1.48788	3.63357	SP0114_HepaRG_VPA_72hr_8000uM	SP0114_HepaRG_MEDIUM_72hr_0uM	3	6
HepaRG_VPA_72hr_6	HepaRG	VALPROIC ACID	VPA	8000	6	72	72hr	285126	DNAJC5G	NA	4.66964	0.00287899	0.0187228	1.08002	1.5668	2.98037	SP0114_HepaRG_VPA_72hr_8000uM	SP0114_HepaRG_MEDIUM_72hr_0uM	3	6
HepaRG_VPA_72hr_6	HepaRG	VALPROIC ACID	VPA	8000	6	72	72hr	139818	DOCK11	NA	2.40494	7.7766e-10	5.34743e-08	21.0084	0.391084	6.14942	SP0114_HepaRG_VPA_72hr_8000uM	SP0114_HepaRG_MEDIUM_72hr_0uM	3	6
HepaRG_VPA_72hr_6	HepaRG	VALPROIC ACID	VPA	8000	6	72	72hr	80005	DOCK5	PHH:3	1.19939	0.00258865	0.0172291	79.696	0.398101	3.01278	SP0114_HepaRG_VPA_72hr_8000uM	SP0114_HepaRG_MEDIUM_72hr_0uM	3	6
HepaRG_VPA_72hr_6	HepaRG	VALPROIC ACID	VPA	8000	6	72	72hr	81704	DOCK8	NA	-3.49848	2.21506e-05	0.000384836	4.34608	0.824718	-4.24203	SP0114_HepaRG_VPA_72hr_8000uM	SP0114_HepaRG_MEDIUM_72hr_0uM	3	6
HepaRG_VPA_72hr_6	HepaRG	VALPROIC ACID	VPA	8000	6	72	72hr	285489	DOK7	PHH:2	-2.27959	0.00851405	0.0427338	2.37197	0.866445	-2.63097	SP0114_HepaRG_VPA_72hr_8000uM	SP0114_HepaRG_MEDIUM_72hr_0uM	3	6
HepaRG_VPA_72hr_6	HepaRG	VALPROIC ACID	VPA	8000	6	72	72hr	29980	DONSON	PHH:1	-0.851686	0.000646063	0.00580524	138.477	0.249651	-3.4115	SP0114_HepaRG_VPA_72hr_8000uM	SP0114_HepaRG_MEDIUM_72hr_0uM	3	6
HepaRG_VPA_72hr_6	HepaRG	VALPROIC ACID	VPA	8000	6	72	72hr	25911	DPCD	PHH:1	2.37101	0.000421851	0.00414397	18.2803	0.672432	3.52602	SP0114_HepaRG_VPA_72hr_8000uM	SP0114_HepaRG_MEDIUM_72hr_0uM	3	6
HepaRG_VPA_72hr_6	HepaRG	VALPROIC ACID	VPA	8000	6	72	72hr	285381	DPH3	PHH:76	5.00047	0.00123855	0.00975976	1.67456	1.54821	3.22985	SP0114_HepaRG_VPA_72hr_8000uM	SP0114_HepaRG_MEDIUM_72hr_0uM	3	6
HepaRG_VPA_72hr_6	HepaRG	VALPROIC ACID	VPA	8000	6	72	72hr	51611	DPH5	PHH:245	1.31708	0.0093871	0.0460298	22.2357	0.507034	2.59762	SP0114_HepaRG_VPA_72hr_8000uM	SP0114_HepaRG_MEDIUM_72hr_0uM	3	6
HepaRG_VPA_72hr_6	HepaRG	VALPROIC ACID	VPA	8000	6	72	72hr	89978	DPH6	NA	0.96245	0.00676825	0.035815	37.6942	0.355405	2.70804	SP0114_HepaRG_VPA_72hr_8000uM	SP0114_HepaRG_MEDIUM_72hr_0uM	3	6
HepaRG_VPA_72hr_6	HepaRG	VALPROIC ACID	VPA	8000	6	72	72hr	92715	DPH7	PHH:25	2.20123	5.11053e-05	0.000752577	6.3784	0.543444	4.05051	SP0114_HepaRG_VPA_72hr_8000uM	SP0114_HepaRG_MEDIUM_72hr_0uM	3	6
HepaRG_VPA_72hr_6	HepaRG	VALPROIC ACID	VPA	8000	6	72	72hr	1803	DPP4	PHH:1	1.78626	7.62375e-06	0.000161433	64.8378	0.399122	4.47549	SP0114_HepaRG_VPA_72hr_8000uM	SP0114_HepaRG_MEDIUM_72hr_0uM	3	6
HepaRG_VPA_72hr_6	HepaRG	VALPROIC ACID	VPA	8000	6	72	72hr	29952	DPP7	PHH:9	-1.08415	0.0103517	0.0492265	34.4461	0.422859	-2.56386	SP0114_HepaRG_VPA_72hr_8000uM	SP0114_HepaRG_MEDIUM_72hr_0uM	3	6
HepaRG_VPA_72hr_6	HepaRG	VALPROIC ACID	VPA	8000	6	72	72hr	374946	DRAXIN	NA	-2.47744	9.10615e-05	0.00119811	6.20056	0.63309	-3.91325	SP0114_HepaRG_VPA_72hr_8000uM	SP0114_HepaRG_MEDIUM_72hr_0uM	3	6
HepaRG_VPA_72hr_6	HepaRG	VALPROIC ACID	VPA	8000	6	72	72hr	92749	DRC1	NA	5.03164	0.00315324	0.0199598	1.57238	1.70426	2.95239	SP0114_HepaRG_VPA_72hr_8000uM	SP0114_HepaRG_MEDIUM_72hr_0uM	3	6
HepaRG_VPA_72hr_6	HepaRG	VALPROIC ACID	VPA	8000	6	72	72hr	51514	DTL	PHH:1	-1.22205	0.00426511	0.0253404	37.849	0.42761	-2.85786	SP0114_HepaRG_VPA_72hr_8000uM	SP0114_HepaRG_MEDIUM_72hr_0uM	3	6
HepaRG_VPA_72hr_6	HepaRG	VALPROIC ACID	VPA	8000	6	72	72hr	1837	DTNA	NA	1.50253	1.05905e-05	0.000214853	72.1046	0.341115	4.40475	SP0114_HepaRG_VPA_72hr_8000uM	SP0114_HepaRG_MEDIUM_72hr_0uM	3	6
HepaRG_VPA_72hr_6	HepaRG	VALPROIC ACID	VPA	8000	6	72	72hr	56940	DUSP22	PHH:276	0.592336	0.00212828	0.014814	100.142	0.192835	3.07172	SP0114_HepaRG_VPA_72hr_8000uM	SP0114_HepaRG_MEDIUM_72hr_0uM	3	6
HepaRG_VPA_72hr_6	HepaRG	VALPROIC ACID	VPA	8000	6	72	72hr	1845	DUSP3	PHH:34	-1.03401	1.18348e-05	0.000235703	208.224	0.236042	-4.38061	SP0114_HepaRG_VPA_72hr_8000uM	SP0114_HepaRG_MEDIUM_72hr_0uM	3	6
HepaRG_VPA_72hr_6	HepaRG	VALPROIC ACID	VPA	8000	6	72	72hr	503835	DUXA	NA	4.74303	0.00170794	0.012522	1.73121	1.51205	3.13681	SP0114_HepaRG_VPA_72hr_8000uM	SP0114_HepaRG_MEDIUM_72hr_0uM	3	6
HepaRG_VPA_72hr_6	HepaRG	VALPROIC ACID	VPA	8000	6	72	72hr	1855	DVL1	PHH:322	1.12474	2.05761e-05	0.000363279	36.9761	0.264112	4.25855	SP0114_HepaRG_VPA_72hr_8000uM	SP0114_HepaRG_MEDIUM_72hr_0uM	3	6
HepaRG_VPA_72hr_6	HepaRG	VALPROIC ACID	VPA	8000	6	72	72hr	54808	DYM	PHH:13	1.03241	0.000525556	0.0049363	121.004	0.297749	3.46738	SP0114_HepaRG_VPA_72hr_8000uM	SP0114_HepaRG_MEDIUM_72hr_0uM	3	6
HepaRG_VPA_72hr_6	HepaRG	VALPROIC ACID	VPA	8000	6	72	72hr	1783	DYNC1LI2	PHH:9	0.608679	0.00782469	0.0400586	58.6097	0.228866	2.65954	SP0114_HepaRG_VPA_72hr_8000uM	SP0114_HepaRG_MEDIUM_72hr_0uM	3	6
HepaRG_VPA_72hr_6	HepaRG	VALPROIC ACID	VPA	8000	6	72	72hr	6993	DYNLT1	PHH:12	1.95793	0.000548016	0.00507789	47.8205	0.566511	3.45612	SP0114_HepaRG_VPA_72hr_8000uM	SP0114_HepaRG_MEDIUM_72hr_0uM	3	6
HepaRG_VPA_72hr_6	HepaRG	VALPROIC ACID	VPA	8000	6	72	72hr	8291	DYSF	PHH:111	-1.50005	0.000115249	0.00144782	21.7362	0.389015	-3.85602	SP0114_HepaRG_VPA_72hr_8000uM	SP0114_HepaRG_MEDIUM_72hr_0uM	3	6
HepaRG_VPA_72hr_6	HepaRG	VALPROIC ACID	VPA	8000	6	72	72hr	1875	E2F5	PHH:8	0.918277	0.000819481	0.0070102	50.7193	0.27443	3.34613	SP0114_HepaRG_VPA_72hr_8000uM	SP0114_HepaRG_MEDIUM_72hr_0uM	3	6
HepaRG_VPA_72hr_6	HepaRG	VALPROIC ACID	VPA	8000	6	72	72hr	79733	E2F8	PHH:1	-1.64075	2.47545e-06	6.10222e-05	42.4801	0.348344	-4.71014	SP0114_HepaRG_VPA_72hr_8000uM	SP0114_HepaRG_MEDIUM_72hr_0uM	3	6
HepaRG_VPA_72hr_6	HepaRG	VALPROIC ACID	VPA	8000	6	72	72hr	55840	EAF2	PHH:2	2.45117	8.41303e-11	6.95672e-09	28.457	0.377509	6.49302	SP0114_HepaRG_VPA_72hr_8000uM	SP0114_HepaRG_MEDIUM_72hr_0uM	3	6
HepaRG_VPA_72hr_6	HepaRG	VALPROIC ACID	VPA	8000	6	72	72hr	9166	EBAG9	PHH:245	1.00777	0.00191821	0.0136277	128.261	0.324812	3.10261	SP0114_HepaRG_VPA_72hr_8000uM	SP0114_HepaRG_MEDIUM_72hr_0uM	3	6
HepaRG_VPA_72hr_6	HepaRG	VALPROIC ACID	VPA	8000	6	72	72hr	80267	EDEM3	PHH:6	1.79181	2.14064e-09	1.2655e-07	53.4288	0.299296	5.98676	SP0114_HepaRG_VPA_72hr_8000uM	SP0114_HepaRG_MEDIUM_72hr_0uM	3	6
HepaRG_VPA_72hr_6	HepaRG	VALPROIC ACID	VPA	8000	6	72	72hr	1908	EDN3	NA	-2.02712	0.000195008	0.00222126	8.44908	0.544135	-3.7254	SP0114_HepaRG_VPA_72hr_8000uM	SP0114_HepaRG_MEDIUM_72hr_0uM	3	6
HepaRG_VPA_72hr_6	HepaRG	VALPROIC ACID	VPA	8000	6	72	72hr	1915	EEF1A1	PHH:76	-2.0461	1.40785e-12	1.55877e-10	539.616	0.288864	-7.08328	SP0114_HepaRG_VPA_72hr_8000uM	SP0114_HepaRG_MEDIUM_72hr_0uM	3	6
HepaRG_VPA_72hr_6	HepaRG	VALPROIC ACID	VPA	8000	6	72	72hr	9521	EEF1E1	PHH:5	1.41528	0.00116841	0.0093309	207.524	0.435943	3.24648	SP0114_HepaRG_VPA_72hr_8000uM	SP0114_HepaRG_MEDIUM_72hr_0uM	3	6
HepaRG_VPA_72hr_6	HepaRG	VALPROIC ACID	VPA	8000	6	72	72hr	196483	EEF2KMT	NA	1.3787	0.000875434	0.00739337	28.3853	0.414301	3.32777	SP0114_HepaRG_VPA_72hr_8000uM	SP0114_HepaRG_MEDIUM_72hr_0uM	3	6
HepaRG_VPA_72hr_6	HepaRG	VALPROIC ACID	VPA	8000	6	72	72hr	60678	EEFSEC	PHH:239	2.71433	0.000402716	0.00401028	4.05243	0.76713	3.5383	SP0114_HepaRG_VPA_72hr_8000uM	SP0114_HepaRG_MEDIUM_72hr_0uM	3	6
HepaRG_VPA_72hr_6	HepaRG	VALPROIC ACID	VPA	8000	6	72	72hr	80820	EEPD1	PHH:309	0.781284	0.00850444	0.042702	40.651	0.296913	2.63136	SP0114_HepaRG_VPA_72hr_8000uM	SP0114_HepaRG_MEDIUM_72hr_0uM	3	6
HepaRG_VPA_72hr_6	HepaRG	VALPROIC ACID	VPA	8000	6	72	72hr	114327	EFHC1	PHH:2	2.96011	0.000157219	0.00185051	6.59	0.783227	3.77938	SP0114_HepaRG_VPA_72hr_8000uM	SP0114_HepaRG_MEDIUM_72hr_0uM	3	6
HepaRG_VPA_72hr_6	HepaRG	VALPROIC ACID	VPA	8000	6	72	72hr	79631	EFL1	PHH:4	2.36161	0.000277232	0.00297278	6.43627	0.649563	3.6357	SP0114_HepaRG_VPA_72hr_8000uM	SP0114_HepaRG_MEDIUM_72hr_0uM	3	6
HepaRG_VPA_72hr_6	HepaRG	VALPROIC ACID	VPA	8000	6	72	72hr	1944	EFNA3	PHH:1	4.31374	1.55741e-06	4.16957e-05	8.66649	0.897998	4.80373	SP0114_HepaRG_VPA_72hr_8000uM	SP0114_HepaRG_MEDIUM_72hr_0uM	3	6
HepaRG_VPA_72hr_6	HepaRG	VALPROIC ACID	VPA	8000	6	72	72hr	1962	EHHADH	PHH:79	-1.08476	0.00255443	0.0170796	214.049	0.359572	-3.01682	SP0114_HepaRG_VPA_72hr_8000uM	SP0114_HepaRG_MEDIUM_72hr_0uM	3	6
HepaRG_VPA_72hr_6	HepaRG	VALPROIC ACID	VPA	8000	6	72	72hr	10209	EIF1	PHH:19	-0.769872	0.00256591	0.0171301	1213.71	0.255308	-3.01546	SP0114_HepaRG_VPA_72hr_8000uM	SP0114_HepaRG_MEDIUM_72hr_0uM	3	6
HepaRG_VPA_72hr_6	HepaRG	VALPROIC ACID	VPA	8000	6	72	72hr	27102	EIF2AK1	NA	0.75248	0.00409056	0.024504	56.0601	0.262088	2.87109	SP0114_HepaRG_VPA_72hr_8000uM	SP0114_HepaRG_MEDIUM_72hr_0uM	3	6
HepaRG_VPA_72hr_6	HepaRG	VALPROIC ACID	VPA	8000	6	72	72hr	8667	EIF3H	NA	0.826631	7.97294e-05	0.00107388	486.264	0.209528	3.94521	SP0114_HepaRG_VPA_72hr_8000uM	SP0114_HepaRG_MEDIUM_72hr_0uM	3	6
HepaRG_VPA_72hr_6	HepaRG	VALPROIC ACID	VPA	8000	6	72	72hr	1973	EIF4A1	NA	-0.915517	8.91931e-05	0.00117895	180.949	0.233654	-3.91825	SP0114_HepaRG_VPA_72hr_8000uM	SP0114_HepaRG_MEDIUM_72hr_0uM	3	6
HepaRG_VPA_72hr_6	HepaRG	VALPROIC ACID	VPA	8000	6	72	72hr	1982	EIF4G2	NA	-1.38472	3.01069e-09	1.73444e-07	309.323	0.233471	-5.93101	SP0114_HepaRG_VPA_72hr_8000uM	SP0114_HepaRG_MEDIUM_72hr_0uM	3	6
HepaRG_VPA_72hr_6	HepaRG	VALPROIC ACID	VPA	8000	6	72	72hr	7458	EIF4H	NA	-1.65744	5.19176e-05	0.000761283	84.8329	0.409566	-4.04682	SP0114_HepaRG_VPA_72hr_8000uM	SP0114_HepaRG_MEDIUM_72hr_0uM	3	6
HepaRG_VPA_72hr_6	HepaRG	VALPROIC ACID	VPA	8000	6	72	72hr	2000	ELF4	PHH:11	-1.27578	0.00402064	0.0242295	78.013	0.443512	-2.87654	SP0114_HepaRG_VPA_72hr_8000uM	SP0114_HepaRG_MEDIUM_72hr_0uM	3	6
HepaRG_VPA_72hr_6	HepaRG	VALPROIC ACID	VPA	8000	6	72	72hr	2005	ELK4	NA	-0.996211	0.000462522	0.00445638	206.482	0.284504	-3.50157	SP0114_HepaRG_VPA_72hr_8000uM	SP0114_HepaRG_MEDIUM_72hr_0uM	3	6
HepaRG_VPA_72hr_6	HepaRG	VALPROIC ACID	VPA	8000	6	72	72hr	80237	ELL3	PHH:1	1.90048	3.25999e-05	0.000525999	16.4627	0.457451	4.1545	SP0114_HepaRG_VPA_72hr_8000uM	SP0114_HepaRG_MEDIUM_72hr_0uM	3	6
HepaRG_VPA_72hr_6	HepaRG	VALPROIC ACID	VPA	8000	6	72	72hr	9844	ELMO1	PHH:2	-1.4687	7.24537e-06	0.00015392	35.7429	0.327371	-4.48635	SP0114_HepaRG_VPA_72hr_8000uM	SP0114_HepaRG_MEDIUM_72hr_0uM	3	6
HepaRG_VPA_72hr_6	HepaRG	VALPROIC ACID	VPA	8000	6	72	72hr	55531	ELMOD1	PHH:3	3.52694	0.00109724	0.00892618	2.80212	1.08045	3.26433	SP0114_HepaRG_VPA_72hr_8000uM	SP0114_HepaRG_MEDIUM_72hr_0uM	3	6
HepaRG_VPA_72hr_6	HepaRG	VALPROIC ACID	VPA	8000	6	72	72hr	255520	ELMOD2	PHH:320	1.67006	0.00109596	0.00892131	19.5437	0.511556	3.26466	SP0114_HepaRG_VPA_72hr_8000uM	SP0114_HepaRG_MEDIUM_72hr_0uM	3	6
HepaRG_VPA_72hr_6	HepaRG	VALPROIC ACID	VPA	8000	6	72	72hr	6921	ELOC	PHH:114	1.16774	0.000546887	0.0050763	326.229	0.337823	3.45667	SP0114_HepaRG_VPA_72hr_8000uM	SP0114_HepaRG_MEDIUM_72hr_0uM	3	6
HepaRG_VPA_72hr_6	HepaRG	VALPROIC ACID	VPA	8000	6	72	72hr	84337	ELOF1	PHH:207	1.33184	0.00673605	0.0357024	17.2831	0.491524	2.70962	SP0114_HepaRG_VPA_72hr_8000uM	SP0114_HepaRG_MEDIUM_72hr_0uM	3	6
HepaRG_VPA_72hr_6	HepaRG	VALPROIC ACID	VPA	8000	6	72	72hr	60481	ELOVL5	NA	1.50636	0.0035058	0.0216257	34.4006	0.515964	2.91951	SP0114_HepaRG_VPA_72hr_8000uM	SP0114_HepaRG_MEDIUM_72hr_0uM	3	6
HepaRG_VPA_72hr_6	HepaRG	VALPROIC ACID	VPA	8000	6	72	72hr	23065	EMC1	PHH:1	1.12213	0.00433833	0.0256342	12.6399	0.39339	2.85245	SP0114_HepaRG_VPA_72hr_8000uM	SP0114_HepaRG_MEDIUM_72hr_0uM	3	6
HepaRG_VPA_72hr_6	HepaRG	VALPROIC ACID	VPA	8000	6	72	72hr	9694	EMC2	PHH:300	0.924084	0.00585152	0.0321219	24.339	0.335301	2.75599	SP0114_HepaRG_VPA_72hr_8000uM	SP0114_HepaRG_MEDIUM_72hr_0uM	3	6
HepaRG_VPA_72hr_6	HepaRG	VALPROIC ACID	VPA	8000	6	72	72hr	55831	EMC3	PHH:325	0.902439	4.07179e-05	0.000625967	335.452	0.219926	4.10337	SP0114_HepaRG_VPA_72hr_8000uM	SP0114_HepaRG_MEDIUM_72hr_0uM	3	6
HepaRG_VPA_72hr_6	HepaRG	VALPROIC ACID	VPA	8000	6	72	72hr	56851	EMC7	NA	1.08619	2.45471e-05	0.000419775	257.923	0.257456	4.21892	SP0114_HepaRG_VPA_72hr_8000uM	SP0114_HepaRG_MEDIUM_72hr_0uM	3	6
HepaRG_VPA_72hr_6	HepaRG	VALPROIC ACID	VPA	8000	6	72	72hr	146956	EME1	NA	-3.57117	0.00127565	0.00997984	2.68215	1.10858	-3.2214	SP0114_HepaRG_VPA_72hr_8000uM	SP0114_HepaRG_MEDIUM_72hr_0uM	3	6
HepaRG_VPA_72hr_6	HepaRG	VALPROIC ACID	VPA	8000	6	72	72hr	129080	EMID1	NA	-2.13646	4.70032e-05	0.000701024	9.75282	0.524922	-4.07005	SP0114_HepaRG_VPA_72hr_8000uM	SP0114_HepaRG_MEDIUM_72hr_0uM	3	6
HepaRG_VPA_72hr_6	HepaRG	VALPROIC ACID	VPA	8000	6	72	72hr	24139	EML2	PHH:32	1.04318	0.00426977	0.0253451	26.2593	0.365066	2.85751	SP0114_HepaRG_VPA_72hr_8000uM	SP0114_HepaRG_MEDIUM_72hr_0uM	3	6
HepaRG_VPA_72hr_6	HepaRG	VALPROIC ACID	VPA	8000	6	72	72hr	400954	EML6	PHH:31	2.27479	0.000513671	0.00485101	9.78094	0.654893	3.47352	SP0114_HepaRG_VPA_72hr_8000uM	SP0114_HepaRG_MEDIUM_72hr_0uM	3	6
HepaRG_VPA_72hr_6	HepaRG	VALPROIC ACID	VPA	8000	6	72	72hr	2014	EMP3	PHH:1	-1.81659	2.95384e-08	1.27955e-06	278.88	0.327658	-5.54415	SP0114_HepaRG_VPA_72hr_8000uM	SP0114_HepaRG_MEDIUM_72hr_0uM	3	6
HepaRG_VPA_72hr_6	HepaRG	VALPROIC ACID	VPA	8000	6	72	72hr	55740	ENAH	PHH:24	1.09911	0.00113173	0.00912153	136.936	0.337612	3.25555	SP0114_HepaRG_VPA_72hr_8000uM	SP0114_HepaRG_MEDIUM_72hr_0uM	3	6
HepaRG_VPA_72hr_6	HepaRG	VALPROIC ACID	VPA	8000	6	72	72hr	284131	ENDOV	NA	1.3013	0.000148566	0.00176616	21.7599	0.343037	3.79345	SP0114_HepaRG_VPA_72hr_8000uM	SP0114_HepaRG_MEDIUM_72hr_0uM	3	6
HepaRG_VPA_72hr_6	HepaRG	VALPROIC ACID	VPA	8000	6	72	72hr	2023	ENO1	NA	-0.75586	0.0029736	0.0191947	76.9368	0.25446	-2.97045	SP0114_HepaRG_VPA_72hr_8000uM	SP0114_HepaRG_MEDIUM_72hr_0uM	3	6
HepaRG_VPA_72hr_6	HepaRG	VALPROIC ACID	VPA	8000	6	72	72hr	55556	ENOSF1	PHH:2	-5.2815	0.00255115	0.0170752	1.07562	1.75046	-3.01721	SP0114_HepaRG_VPA_72hr_8000uM	SP0114_HepaRG_MEDIUM_72hr_0uM	3	6
HepaRG_VPA_72hr_6	HepaRG	VALPROIC ACID	VPA	8000	6	72	72hr	5168	ENPP2	PHH:11	1.50753	8.39843e-10	5.68526e-08	237.177	0.245637	6.13721	SP0114_HepaRG_VPA_72hr_8000uM	SP0114_HepaRG_MEDIUM_72hr_0uM	3	6
HepaRG_VPA_72hr_6	HepaRG	VALPROIC ACID	VPA	8000	6	72	72hr	22875	ENPP4	PHH:36	1.46403	0.000166936	0.00195082	49.6866	0.388914	3.76442	SP0114_HepaRG_VPA_72hr_8000uM	SP0114_HepaRG_MEDIUM_72hr_0uM	3	6
HepaRG_VPA_72hr_6	HepaRG	VALPROIC ACID	VPA	8000	6	72	72hr	957	ENTPD5	PHH:112	-1.26466	0.000621394	0.00563785	38.8661	0.369555	-3.4221	SP0114_HepaRG_VPA_72hr_8000uM	SP0114_HepaRG_MEDIUM_72hr_0uM	3	6
HepaRG_VPA_72hr_6	HepaRG	VALPROIC ACID	VPA	8000	6	72	72hr	955	ENTPD6	PHH:6	1.56373	0.00048498	0.00463855	12.5407	0.4482	3.48892	SP0114_HepaRG_VPA_72hr_8000uM	SP0114_HepaRG_MEDIUM_72hr_0uM	3	6
HepaRG_VPA_72hr_6	HepaRG	VALPROIC ACID	VPA	8000	6	72	72hr	10807	ENTR1	PHH:8	-1.43752	0.00544175	0.0304873	68.3559	0.517159	-2.77965	SP0114_HepaRG_VPA_72hr_8000uM	SP0114_HepaRG_MEDIUM_72hr_0uM	3	6
HepaRG_VPA_72hr_6	HepaRG	VALPROIC ACID	VPA	8000	6	72	72hr	8320	EOMES	NA	4.24207	0.00942776	0.0460888	0.8635	1.63399	2.59614	SP0114_HepaRG_VPA_72hr_8000uM	SP0114_HepaRG_MEDIUM_72hr_0uM	3	6
HepaRG_VPA_72hr_6	HepaRG	VALPROIC ACID	VPA	8000	6	72	72hr	2033	EP300	PHH:4	-1.11953	0.00773478	0.0396714	51.4517	0.420333	-2.66343	SP0114_HepaRG_VPA_72hr_8000uM	SP0114_HepaRG_MEDIUM_72hr_0uM	3	6
HepaRG_VPA_72hr_6	HepaRG	VALPROIC ACID	VPA	8000	6	72	72hr	2036	EPB41L1	PHH:16	-1.36008	0.000483454	0.00462735	20.9792	0.389735	-3.48976	SP0114_HepaRG_VPA_72hr_8000uM	SP0114_HepaRG_MEDIUM_72hr_0uM	3	6
HepaRG_VPA_72hr_6	HepaRG	VALPROIC ACID	VPA	8000	6	72	72hr	2044	EPHA5	NA	2.43154	0.000769486	0.00668365	5.1502	0.722909	3.36354	SP0114_HepaRG_VPA_72hr_8000uM	SP0114_HepaRG_MEDIUM_72hr_0uM	3	6
HepaRG_VPA_72hr_6	HepaRG	VALPROIC ACID	VPA	8000	6	72	72hr	285220	EPHA6	NA	1.8181	0.00302669	0.0194509	7.91402	0.613184	2.96501	SP0114_HepaRG_VPA_72hr_8000uM	SP0114_HepaRG_MEDIUM_72hr_0uM	3	6
HepaRG_VPA_72hr_6	HepaRG	VALPROIC ACID	VPA	8000	6	72	72hr	79574	EPS8L3	NA	-2.09591	0.000311122	0.00325967	34.4383	0.58125	-3.60586	SP0114_HepaRG_VPA_72hr_8000uM	SP0114_HepaRG_MEDIUM_72hr_0uM	3	6
HepaRG_VPA_72hr_6	HepaRG	VALPROIC ACID	VPA	8000	6	72	72hr	51752	ERAP1	PHH:118	-1.22822	6.74953e-05	0.000941117	34.8678	0.308214	-3.98495	SP0114_HepaRG_VPA_72hr_8000uM	SP0114_HepaRG_MEDIUM_72hr_0uM	3	6
HepaRG_VPA_72hr_6	HepaRG	VALPROIC ACID	VPA	8000	6	72	72hr	64167	ERAP2	PHH:2	-3.26467	2.27619e-08	1.01844e-06	112.439	0.584064	-5.58958	SP0114_HepaRG_VPA_72hr_8000uM	SP0114_HepaRG_MEDIUM_72hr_0uM	3	6
HepaRG_VPA_72hr_6	HepaRG	VALPROIC ACID	VPA	8000	6	72	72hr	2066	ERBB4	NA	4.3492	1.58891e-08	7.49426e-07	10.9956	0.769541	5.65168	SP0114_HepaRG_VPA_72hr_8000uM	SP0114_HepaRG_MEDIUM_72hr_0uM	3	6
HepaRG_VPA_72hr_6	HepaRG	VALPROIC ACID	VPA	8000	6	72	72hr	26059	ERC2	NA	2.43498	0.00066353	0.00592146	5.62149	0.715283	3.40422	SP0114_HepaRG_VPA_72hr_8000uM	SP0114_HepaRG_MEDIUM_72hr_0uM	3	6
HepaRG_VPA_72hr_6	HepaRG	VALPROIC ACID	VPA	8000	6	72	72hr	54821	ERCC6L	PHH:1	-1.83817	0.00232827	0.0158349	8.7615	0.603707	-3.04481	SP0114_HepaRG_VPA_72hr_8000uM	SP0114_HepaRG_MEDIUM_72hr_0uM	3	6
HepaRG_VPA_72hr_6	HepaRG	VALPROIC ACID	VPA	8000	6	72	72hr	2077	ERF	PHH:18	-1.35069	2.11372e-06	5.37148e-05	49.7218	0.284821	-4.74224	SP0114_HepaRG_VPA_72hr_8000uM	SP0114_HepaRG_MEDIUM_72hr_0uM	3	6
HepaRG_VPA_72hr_6	HepaRG	VALPROIC ACID	VPA	8000	6	72	72hr	57222	ERGIC1	PHH:2	1.27503	9.57295e-07	2.69549e-05	197.19	0.260199	4.90022	SP0114_HepaRG_VPA_72hr_8000uM	SP0114_HepaRG_MEDIUM_72hr_0uM	3	6
HepaRG_VPA_72hr_6	HepaRG	VALPROIC ACID	VPA	8000	6	72	72hr	79033	ERI3	PHH:33	1.60019	0.00037387	0.0037924	184.205	0.44976	3.55787	SP0114_HepaRG_VPA_72hr_8000uM	SP0114_HepaRG_MEDIUM_72hr_0uM	3	6
HepaRG_VPA_72hr_6	HepaRG	VALPROIC ACID	VPA	8000	6	72	72hr	114625	ERMAP	PHH:280	-2.10748	2.23632e-06	5.60798e-05	12.7851	0.44548	-4.7308	SP0114_HepaRG_VPA_72hr_8000uM	SP0114_HepaRG_MEDIUM_72hr_0uM	3	6
HepaRG_VPA_72hr_6	HepaRG	VALPROIC ACID	VPA	8000	6	72	72hr	56605	ERO1B	PHH:13	1.20153	0.0012827	0.010011	59.1023	0.373166	3.21982	SP0114_HepaRG_VPA_72hr_8000uM	SP0114_HepaRG_MEDIUM_72hr_0uM	3	6
HepaRG_VPA_72hr_6	HepaRG	VALPROIC ACID	VPA	8000	6	72	72hr	121506	ERP27	PHH:3	1.97119	0.00967624	0.046862	9.38509	0.761905	2.58719	SP0114_HepaRG_VPA_72hr_8000uM	SP0114_HepaRG_MEDIUM_72hr_0uM	3	6
HepaRG_VPA_72hr_6	HepaRG	VALPROIC ACID	VPA	8000	6	72	72hr	23071	ERP44	PHH:13	1.11497	0.000775973	0.00671842	166.062	0.331714	3.36123	SP0114_HepaRG_VPA_72hr_8000uM	SP0114_HepaRG_MEDIUM_72hr_0uM	3	6
HepaRG_VPA_72hr_6	HepaRG	VALPROIC ACID	VPA	8000	6	72	72hr	100288413	ERVMER34-1	NA	-1.71131	0.0072673	0.0377674	67.2012	0.637516	-2.68434	SP0114_HepaRG_VPA_72hr_8000uM	SP0114_HepaRG_MEDIUM_72hr_0uM	3	6
HepaRG_VPA_72hr_6	HepaRG	VALPROIC ACID	VPA	8000	6	72	72hr	90952	ESAM	NA	1.64464	0.00155534	0.0116183	17.9275	0.519773	3.16416	SP0114_HepaRG_VPA_72hr_8000uM	SP0114_HepaRG_MEDIUM_72hr_0uM	3	6
HepaRG_VPA_72hr_6	HepaRG	VALPROIC ACID	VPA	8000	6	72	72hr	114799	ESCO1	PHH:4	1.91058	0.00925039	0.0455203	4.84174	0.734086	2.60266	SP0114_HepaRG_VPA_72hr_8000uM	SP0114_HepaRG_MEDIUM_72hr_0uM	3	6
HepaRG_VPA_72hr_6	HepaRG	VALPROIC ACID	VPA	8000	6	72	72hr	51575	ESF1	PHH:10	1.56327	0.000221785	0.00247237	21.4918	0.423327	3.69281	SP0114_HepaRG_VPA_72hr_8000uM	SP0114_HepaRG_MEDIUM_72hr_0uM	3	6
HepaRG_VPA_72hr_6	HepaRG	VALPROIC ACID	VPA	8000	6	72	72hr	2108	ETFA	NA	1.04561	2.08785e-07	7.10359e-06	226.369	0.201415	5.19134	SP0114_HepaRG_VPA_72hr_8000uM	SP0114_HepaRG_MEDIUM_72hr_0uM	3	6
HepaRG_VPA_72hr_6	HepaRG	VALPROIC ACID	VPA	8000	6	72	72hr	2110	ETFDH	PHH:310	1.08378	2.62731e-05	0.000445654	238.234	0.257824	4.20358	SP0114_HepaRG_VPA_72hr_8000uM	SP0114_HepaRG_MEDIUM_72hr_0uM	3	6
HepaRG_VPA_72hr_6	HepaRG	VALPROIC ACID	VPA	8000	6	72	72hr	64850	ETNPPL	PHH:9	2.81643	0.000613414	0.0055732	7.29328	0.822167	3.42561	SP0114_HepaRG_VPA_72hr_8000uM	SP0114_HepaRG_MEDIUM_72hr_0uM	3	6
HepaRG_VPA_72hr_6	HepaRG	VALPROIC ACID	VPA	8000	6	72	72hr	2114	ETS2	PHH:170	-1.18781	0.000501412	0.0047574	129.4	0.341325	-3.48	SP0114_HepaRG_VPA_72hr_8000uM	SP0114_HepaRG_MEDIUM_72hr_0uM	3	6
HepaRG_VPA_72hr_6	HepaRG	VALPROIC ACID	VPA	8000	6	72	72hr	2117	ETV3	PHH:4	1.12145	0.000627838	0.00566485	29.0049	0.327976	3.41929	SP0114_HepaRG_VPA_72hr_8000uM	SP0114_HepaRG_MEDIUM_72hr_0uM	3	6
HepaRG_VPA_72hr_6	HepaRG	VALPROIC ACID	VPA	8000	6	72	72hr	51513	ETV7	NA	-4.23114	0.00206202	0.0144547	2.66204	1.37323	-3.08115	SP0114_HepaRG_VPA_72hr_8000uM	SP0114_HepaRG_MEDIUM_72hr_0uM	3	6
HepaRG_VPA_72hr_6	HepaRG	VALPROIC ACID	VPA	8000	6	72	72hr	59271	EVA1C	NA	-1.58603	3.20121e-05	0.000520844	15.6619	0.381381	-4.15866	SP0114_HepaRG_VPA_72hr_8000uM	SP0114_HepaRG_MEDIUM_72hr_0uM	3	6
HepaRG_VPA_72hr_6	HepaRG	VALPROIC ACID	VPA	8000	6	72	72hr	2124	EVI2B	NA	-9.43209	4.07626e-14	5.60593e-12	12.9039	1.24787	-7.55854	SP0114_HepaRG_VPA_72hr_8000uM	SP0114_HepaRG_MEDIUM_72hr_0uM	3	6
HepaRG_VPA_72hr_6	HepaRG	VALPROIC ACID	VPA	8000	6	72	72hr	7813	EVI5	PHH:3	0.678569	0.00452993	0.0265516	67.2774	0.239043	2.83869	SP0114_HepaRG_VPA_72hr_8000uM	SP0114_HepaRG_MEDIUM_72hr_0uM	3	6
HepaRG_VPA_72hr_6	HepaRG	VALPROIC ACID	VPA	8000	6	72	72hr	115704	EVI5L	NA	2.1868	0.0034457	0.0213154	7.42666	0.747649	2.9249	SP0114_HepaRG_VPA_72hr_8000uM	SP0114_HepaRG_MEDIUM_72hr_0uM	3	6
HepaRG_VPA_72hr_6	HepaRG	VALPROIC ACID	VPA	8000	6	72	72hr	2130	EWSR1	PHH:2	-0.652987	0.00664619	0.0353696	89.3974	0.240593	-2.71407	SP0114_HepaRG_VPA_72hr_8000uM	SP0114_HepaRG_MEDIUM_72hr_0uM	3	6
HepaRG_VPA_72hr_6	HepaRG	VALPROIC ACID	VPA	8000	6	72	72hr	161829	EXD1	NA	6.76622	2.94873e-05	0.000490142	1.54549	1.61972	4.17739	SP0114_HepaRG_VPA_72hr_8000uM	SP0114_HepaRG_MEDIUM_72hr_0uM	3	6
HepaRG_VPA_72hr_6	HepaRG	VALPROIC ACID	VPA	8000	6	72	72hr	54932	EXD3	NA	2.47759	0.00241358	0.0163025	4.42772	0.816616	3.03397	SP0114_HepaRG_VPA_72hr_8000uM	SP0114_HepaRG_MEDIUM_72hr_0uM	3	6
HepaRG_VPA_72hr_6	HepaRG	VALPROIC ACID	VPA	8000	6	72	72hr	9156	EXO1	PHH:1	-1.08813	0.00141124	0.0108135	50.6515	0.340855	-3.19234	SP0114_HepaRG_VPA_72hr_8000uM	SP0114_HepaRG_MEDIUM_72hr_0uM	3	6
HepaRG_VPA_72hr_6	HepaRG	VALPROIC ACID	VPA	8000	6	72	72hr	55763	EXOC1	PHH:3	1.61863	0.00159108	0.0118111	24.628	0.512625	3.15754	SP0114_HepaRG_VPA_72hr_8000uM	SP0114_HepaRG_MEDIUM_72hr_0uM	3	6
HepaRG_VPA_72hr_6	HepaRG	VALPROIC ACID	VPA	8000	6	72	72hr	55770	EXOC2	PHH:6	1.28278	0.00612909	0.033282	16.3978	0.468032	2.74079	SP0114_HepaRG_VPA_72hr_8000uM	SP0114_HepaRG_MEDIUM_72hr_0uM	3	6
HepaRG_VPA_72hr_6	HepaRG	VALPROIC ACID	VPA	8000	6	72	72hr	23233	EXOC6B	PHH:296	3.71156	6.42258e-05	0.000905189	3.96212	0.928652	3.99672	SP0114_HepaRG_VPA_72hr_8000uM	SP0114_HepaRG_MEDIUM_72hr_0uM	3	6
HepaRG_VPA_72hr_6	HepaRG	VALPROIC ACID	VPA	8000	6	72	72hr	2131	EXT1	PHH:4	0.753182	8.20587e-05	0.00109959	132.849	0.191245	3.93831	SP0114_HepaRG_VPA_72hr_8000uM	SP0114_HepaRG_MEDIUM_72hr_0uM	3	6
HepaRG_VPA_72hr_6	HepaRG	VALPROIC ACID	VPA	8000	6	72	72hr	2132	EXT2	PHH:161	2.66896	0.000118178	0.00147188	4.14228	0.69326	3.84987	SP0114_HepaRG_VPA_72hr_8000uM	SP0114_HepaRG_MEDIUM_72hr_0uM	3	6
HepaRG_VPA_72hr_6	HepaRG	VALPROIC ACID	VPA	8000	6	72	72hr	2135	EXTL2	PHH:1	1.70029	0.000408014	0.00404454	16.9492	0.48101	3.53484	SP0114_HepaRG_VPA_72hr_8000uM	SP0114_HepaRG_MEDIUM_72hr_0uM	3	6
HepaRG_VPA_72hr_6	HepaRG	VALPROIC ACID	VPA	8000	6	72	72hr	2138	EYA1	NA	1.84384	0.000117349	0.00146575	11.8127	0.47872	3.8516	SP0114_HepaRG_VPA_72hr_8000uM	SP0114_HepaRG_MEDIUM_72hr_0uM	3	6
HepaRG_VPA_72hr_6	HepaRG	VALPROIC ACID	VPA	8000	6	72	72hr	340602	EZHIP	NA	-1.58621	0.00611565	0.0332367	6.37788	0.578587	-2.74152	SP0114_HepaRG_VPA_72hr_8000uM	SP0114_HepaRG_MEDIUM_72hr_0uM	3	6
HepaRG_VPA_72hr_6	HepaRG	VALPROIC ACID	VPA	8000	6	72	72hr	2160	F11	PHH:23	-4.95741	2.19208e-13	2.70184e-11	19.1065	0.675716	-7.33653	SP0114_HepaRG_VPA_72hr_8000uM	SP0114_HepaRG_MEDIUM_72hr_0uM	3	6
HepaRG_VPA_72hr_6	HepaRG	VALPROIC ACID	VPA	8000	6	72	72hr	2161	F12	PHH:9	-1.47703	0.000519536	0.00489736	39.7238	0.425599	-3.47048	SP0114_HepaRG_VPA_72hr_8000uM	SP0114_HepaRG_MEDIUM_72hr_0uM	3	6
HepaRG_VPA_72hr_6	HepaRG	VALPROIC ACID	VPA	8000	6	72	72hr	2165	F13B	PHH:1	-2.92036	3.34408e-06	7.95818e-05	32.757	0.628241	-4.64847	SP0114_HepaRG_VPA_72hr_8000uM	SP0114_HepaRG_MEDIUM_72hr_0uM	3	6
HepaRG_VPA_72hr_6	HepaRG	VALPROIC ACID	VPA	8000	6	72	72hr	2147	F2	NA	-1.52197	1.1602e-05	0.000231774	73.5326	0.34709	-4.38494	SP0114_HepaRG_VPA_72hr_8000uM	SP0114_HepaRG_MEDIUM_72hr_0uM	3	6
HepaRG_VPA_72hr_6	HepaRG	VALPROIC ACID	VPA	8000	6	72	72hr	2155	F7	PHH:9	-3.51322	1.64082e-05	0.000306247	10.2265	0.815344	-4.30888	SP0114_HepaRG_VPA_72hr_8000uM	SP0114_HepaRG_MEDIUM_72hr_0uM	3	6
HepaRG_VPA_72hr_6	HepaRG	VALPROIC ACID	VPA	8000	6	72	72hr	474383	F8A2	NA	-1.31981	3.98441e-08	1.65785e-06	218.643	0.240336	-5.49154	SP0114_HepaRG_VPA_72hr_8000uM	SP0114_HepaRG_MEDIUM_72hr_0uM	3	6
HepaRG_VPA_72hr_6	HepaRG	VALPROIC ACID	VPA	8000	6	72	72hr	2158	F9	PHH:9	-2.22495	1.90769e-05	0.000343712	33.7997	0.520404	-4.27543	SP0114_HepaRG_VPA_72hr_8000uM	SP0114_HepaRG_MEDIUM_72hr_0uM	3	6
HepaRG_VPA_72hr_6	HepaRG	VALPROIC ACID	VPA	8000	6	72	72hr	2168	FABP1	PHH:23	-5.55992	1.77083e-36	2.57065e-33	286.693	0.440778	-12.6139	SP0114_HepaRG_VPA_72hr_8000uM	SP0114_HepaRG_MEDIUM_72hr_0uM	3	6
HepaRG_VPA_72hr_6	HepaRG	VALPROIC ACID	VPA	8000	6	72	72hr	2167	FABP4	PHH:20	7.00693	9.31535e-21	2.96842e-18	86.2044	0.749922	9.34355	SP0114_HepaRG_VPA_72hr_8000uM	SP0114_HepaRG_MEDIUM_72hr_0uM	3	6
HepaRG_VPA_72hr_6	HepaRG	VALPROIC ACID	VPA	8000	6	72	72hr	3992	FADS1	PHH:16	-1.21753	2.98082e-05	0.000494847	120.844	0.291629	-4.17493	SP0114_HepaRG_VPA_72hr_8000uM	SP0114_HepaRG_MEDIUM_72hr_0uM	3	6
HepaRG_VPA_72hr_6	HepaRG	VALPROIC ACID	VPA	8000	6	72	72hr	51011	FAHD2A	PHH:2	1.93074	0.000133553	0.0016292	27.5778	0.505455	3.81981	SP0114_HepaRG_VPA_72hr_8000uM	SP0114_HepaRG_MEDIUM_72hr_0uM	3	6
HepaRG_VPA_72hr_6	HepaRG	VALPROIC ACID	VPA	8000	6	72	72hr	284611	FAM102B	PHH:191	1.45572	1.20299e-08	5.82116e-07	59.7663	0.255421	5.6993	SP0114_HepaRG_VPA_72hr_8000uM	SP0114_HepaRG_MEDIUM_72hr_0uM	3	6
HepaRG_VPA_72hr_6	HepaRG	VALPROIC ACID	VPA	8000	6	72	72hr	90736	FAM104B	PHH:1	1.47206	0.00672069	0.0356645	25.9792	0.543121	2.71038	SP0114_HepaRG_VPA_72hr_8000uM	SP0114_HepaRG_MEDIUM_72hr_0uM	3	6
HepaRG_VPA_72hr_6	HepaRG	VALPROIC ACID	VPA	8000	6	72	72hr	63901	FAM111A	PHH:1	-1.4147	7.0978e-05	0.000976135	35.2458	0.356079	-3.97298	SP0114_HepaRG_VPA_72hr_8000uM	SP0114_HepaRG_MEDIUM_72hr_0uM	3	6
HepaRG_VPA_72hr_6	HepaRG	VALPROIC ACID	VPA	8000	6	72	72hr	374393	FAM111B	PHH:1	-2.04333	1.44613e-05	0.000277848	267.237	0.471166	-4.33674	SP0114_HepaRG_VPA_72hr_8000uM	SP0114_HepaRG_MEDIUM_72hr_0uM	3	6
HepaRG_VPA_72hr_6	HepaRG	VALPROIC ACID	VPA	8000	6	72	72hr	81558	FAM117A	PHH:16	1.59394	9.42282e-05	0.00122863	62.5692	0.40818	3.90499	SP0114_HepaRG_VPA_72hr_8000uM	SP0114_HepaRG_MEDIUM_72hr_0uM	3	6
HepaRG_VPA_72hr_6	HepaRG	VALPROIC ACID	VPA	8000	6	72	72hr	79607	FAM118B	PHH:5	1.40414	9.95301e-05	0.00128494	62.9256	0.360801	3.89174	SP0114_HepaRG_VPA_72hr_8000uM	SP0114_HepaRG_MEDIUM_72hr_0uM	3	6
HepaRG_VPA_72hr_6	HepaRG	VALPROIC ACID	VPA	8000	6	72	72hr	158293	FAM120AOS	NA	1.46909	0.00118981	0.00945548	60.7553	0.45324	3.24131	SP0114_HepaRG_VPA_72hr_8000uM	SP0114_HepaRG_MEDIUM_72hr_0uM	3	6
HepaRG_VPA_72hr_6	HepaRG	VALPROIC ACID	VPA	8000	6	72	72hr	84668	FAM126A	PHH:199	1.94231	3.90499e-09	2.18029e-07	55.6022	0.329867	5.88817	SP0114_HepaRG_VPA_72hr_8000uM	SP0114_HepaRG_MEDIUM_72hr_0uM	3	6
HepaRG_VPA_72hr_6	HepaRG	VALPROIC ACID	VPA	8000	6	72	72hr	285172	FAM126B	PHH:7	1.687	0.000148798	0.00176732	24.1935	0.44476	3.79307	SP0114_HepaRG_VPA_72hr_8000uM	SP0114_HepaRG_MEDIUM_72hr_0uM	3	6
HepaRG_VPA_72hr_6	HepaRG	VALPROIC ACID	VPA	8000	6	72	72hr	84908	FAM136A	PHH:1	-1.60146	0.00545539	0.0305376	105.925	0.576306	-2.77884	SP0114_HepaRG_VPA_72hr_8000uM	SP0114_HepaRG_MEDIUM_72hr_0uM	3	6
HepaRG_VPA_72hr_6	HepaRG	VALPROIC ACID	VPA	8000	6	72	72hr	10144	FAM13A	PHH:2	1.40614	0.00166213	0.0122274	19.1468	0.447136	3.14478	SP0114_HepaRG_VPA_72hr_8000uM	SP0114_HepaRG_MEDIUM_72hr_0uM	3	6
HepaRG_VPA_72hr_6	HepaRG	VALPROIC ACID	VPA	8000	6	72	72hr	84140	FAM161A	PHH:3	0.977453	0.00894156	0.0443682	41.2687	0.37389	2.61428	SP0114_HepaRG_VPA_72hr_8000uM	SP0114_HepaRG_MEDIUM_72hr_0uM	3	6
HepaRG_VPA_72hr_6	HepaRG	VALPROIC ACID	VPA	8000	6	72	72hr	130074	FAM168B	PHH:45	0.548481	0.00880948	0.0438999	194.777	0.209395	2.61936	SP0114_HepaRG_VPA_72hr_8000uM	SP0114_HepaRG_MEDIUM_72hr_0uM	3	6
HepaRG_VPA_72hr_6	HepaRG	VALPROIC ACID	VPA	8000	6	72	72hr	221061	FAM171A1	PHH:379	-1.20083	0.000854547	0.00724978	9.85074	0.360122	-3.33449	SP0114_HepaRG_VPA_72hr_8000uM	SP0114_HepaRG_MEDIUM_72hr_0uM	3	6
HepaRG_VPA_72hr_6	HepaRG	VALPROIC ACID	VPA	8000	6	72	72hr	165215	FAM171B	PHH:2	2.70097	2.43944e-07	8.19313e-06	15.1404	0.523212	5.16229	SP0114_HepaRG_VPA_72hr_8000uM	SP0114_HepaRG_MEDIUM_72hr_0uM	3	6
HepaRG_VPA_72hr_6	HepaRG	VALPROIC ACID	VPA	8000	6	72	72hr	100528020	FAM187A	NA	2.54338	4.5779e-09	2.49209e-07	16.1161	0.433889	5.86183	SP0114_HepaRG_VPA_72hr_8000uM	SP0114_HepaRG_MEDIUM_72hr_0uM	3	6
HepaRG_VPA_72hr_6	HepaRG	VALPROIC ACID	VPA	8000	6	72	72hr	54757	FAM20A	PHH:90	-2.13367	0.00103493	0.00849689	8.4102	0.65034	-3.28085	SP0114_HepaRG_VPA_72hr_8000uM	SP0114_HepaRG_MEDIUM_72hr_0uM	3	6
HepaRG_VPA_72hr_6	HepaRG	VALPROIC ACID	VPA	8000	6	72	72hr	56975	FAM20C	PHH:77	-0.84629	0.00619253	0.0335568	124.77	0.309157	-2.73741	SP0114_HepaRG_VPA_72hr_8000uM	SP0114_HepaRG_MEDIUM_72hr_0uM	3	6
HepaRG_VPA_72hr_6	HepaRG	VALPROIC ACID	VPA	8000	6	72	72hr	203259	FAM219A	PHH:1	1.37259	0.00183604	0.0132204	23.8692	0.440562	3.11555	SP0114_HepaRG_VPA_72hr_8000uM	SP0114_HepaRG_MEDIUM_72hr_0uM	3	6
HepaRG_VPA_72hr_6	HepaRG	VALPROIC ACID	VPA	8000	6	72	72hr	84792	FAM220A	PHH:237	2.07269	0.00957934	0.0465603	5.53768	0.800064	2.59065	SP0114_HepaRG_VPA_72hr_8000uM	SP0114_HepaRG_MEDIUM_72hr_0uM	3	6
HepaRG_VPA_72hr_6	HepaRG	VALPROIC ACID	VPA	8000	6	72	72hr	619208	FAM229B	PHH:316	2.06274	0.0015132	0.0113686	11.5563	0.650266	3.17214	SP0114_HepaRG_VPA_72hr_8000uM	SP0114_HepaRG_MEDIUM_72hr_0uM	3	6
HepaRG_VPA_72hr_6	HepaRG	VALPROIC ACID	VPA	8000	6	72	72hr	83986	FAM234A	PHH:10	1.46855	3.41758e-05	0.000543195	16.2294	0.354406	4.14369	SP0114_HepaRG_VPA_72hr_8000uM	SP0114_HepaRG_MEDIUM_72hr_0uM	3	6
HepaRG_VPA_72hr_6	HepaRG	VALPROIC ACID	VPA	8000	6	72	72hr	57613	FAM234B	PHH:3	4.04248	0.00755443	0.0389651	1.12572	1.51327	2.67136	SP0114_HepaRG_VPA_72hr_8000uM	SP0114_HepaRG_MEDIUM_72hr_0uM	3	6
HepaRG_VPA_72hr_6	HepaRG	VALPROIC ACID	VPA	8000	6	72	72hr	26017	FAM32A	PHH:207	1.33738	1.57128e-05	0.000295803	218.954	0.309691	4.31845	SP0114_HepaRG_VPA_72hr_8000uM	SP0114_HepaRG_MEDIUM_72hr_0uM	3	6
HepaRG_VPA_72hr_6	HepaRG	VALPROIC ACID	VPA	8000	6	72	72hr	100129583	FAM47E	NA	2.67066	0.00321112	0.0202282	2.40982	0.9063	2.94677	SP0114_HepaRG_VPA_72hr_8000uM	SP0114_HepaRG_MEDIUM_72hr_0uM	3	6
HepaRG_VPA_72hr_6	HepaRG	VALPROIC ACID	VPA	8000	6	72	72hr	112703	GARIN5A	NA	-4.49577	0.00877495	0.0437909	0.957063	1.71549	-2.6207	SP0114_HepaRG_VPA_72hr_8000uM	SP0114_HepaRG_MEDIUM_72hr_0uM	3	6
HepaRG_VPA_72hr_6	HepaRG	VALPROIC ACID	VPA	8000	6	72	72hr	729533	FAM72A	NA	-1.88133	0.000193971	0.00221137	67.9146	0.504819	-3.72674	SP0114_HepaRG_VPA_72hr_8000uM	SP0114_HepaRG_MEDIUM_72hr_0uM	3	6
HepaRG_VPA_72hr_6	HepaRG	VALPROIC ACID	VPA	8000	6	72	72hr	199870	FAM76A	NA	1.39751	7.23512e-06	0.00015392	57.5688	0.311482	4.48665	SP0114_HepaRG_VPA_72hr_8000uM	SP0114_HepaRG_MEDIUM_72hr_0uM	3	6
HepaRG_VPA_72hr_6	HepaRG	VALPROIC ACID	VPA	8000	6	72	72hr	286336	FAM78A	NA	-1.78984	0.000382205	0.003856	11.021	0.503885	-3.55207	SP0114_HepaRG_VPA_72hr_8000uM	SP0114_HepaRG_MEDIUM_72hr_0uM	3	6
HepaRG_VPA_72hr_6	HepaRG	VALPROIC ACID	VPA	8000	6	72	72hr	55199	FAM86C1P	NA	1.12619	0.00143781	0.010947	22.6877	0.353376	3.18695	SP0114_HepaRG_VPA_72hr_8000uM	SP0114_HepaRG_MEDIUM_72hr_0uM	3	6
HepaRG_VPA_72hr_6	HepaRG	VALPROIC ACID	VPA	8000	6	72	72hr	23625	FAM89B	PHH:2	1.68233	1.45656e-05	0.000279031	43.5678	0.388068	4.33516	SP0114_HepaRG_VPA_72hr_8000uM	SP0114_HepaRG_MEDIUM_72hr_0uM	3	6
HepaRG_VPA_72hr_6	HepaRG	VALPROIC ACID	VPA	8000	6	72	72hr	2177	FANCD2	PHH:1	-2.66909	5.00591e-06	0.000112379	9.59271	0.584746	-4.56454	SP0114_HepaRG_VPA_72hr_8000uM	SP0114_HepaRG_MEDIUM_72hr_0uM	3	6
HepaRG_VPA_72hr_6	HepaRG	VALPROIC ACID	VPA	8000	6	72	72hr	55215	FANCI	PHH:1	-2.08234	0.00226181	0.0155529	5.2976	0.681951	-3.05351	SP0114_HepaRG_VPA_72hr_8000uM	SP0114_HepaRG_MEDIUM_72hr_0uM	3	6
HepaRG_VPA_72hr_6	HepaRG	VALPROIC ACID	VPA	8000	6	72	72hr	355	FAS	PHH:1	-1.41067	0.00166165	0.0122274	103.476	0.448563	-3.14486	SP0114_HepaRG_VPA_72hr_8000uM	SP0114_HepaRG_MEDIUM_72hr_0uM	3	6
HepaRG_VPA_72hr_6	HepaRG	VALPROIC ACID	VPA	8000	6	72	72hr	2194	FASN	NA	-1.86803	0.000524044	0.00492919	230.339	0.538622	-3.46815	SP0114_HepaRG_VPA_72hr_8000uM	SP0114_HepaRG_MEDIUM_72hr_0uM	3	6
HepaRG_VPA_72hr_6	HepaRG	VALPROIC ACID	VPA	8000	6	72	72hr	129804	FBLN7	NA	-4.33644	0.00741988	0.0383924	1.23224	1.61965	-2.67739	SP0114_HepaRG_VPA_72hr_8000uM	SP0114_HepaRG_MEDIUM_72hr_0uM	3	6
HepaRG_VPA_72hr_6	HepaRG	VALPROIC ACID	VPA	8000	6	72	72hr	201456	FBXO15	NA	4.6996	0.000142632	0.00171119	2.48959	1.23558	3.80356	SP0114_HepaRG_VPA_72hr_8000uM	SP0114_HepaRG_MEDIUM_72hr_0uM	3	6
HepaRG_VPA_72hr_6	HepaRG	VALPROIC ACID	VPA	8000	6	72	72hr	26232	FBXO2	PHH:70	1.64537	0.00372116	0.0227298	7.92074	0.567196	2.90088	SP0114_HepaRG_VPA_72hr_8000uM	SP0114_HepaRG_MEDIUM_72hr_0uM	3	6
HepaRG_VPA_72hr_6	HepaRG	VALPROIC ACID	VPA	8000	6	72	72hr	26273	FBXO3	PHH:3	1.25178	0.00582969	0.03211	56.5928	0.454003	2.75721	SP0114_HepaRG_VPA_72hr_8000uM	SP0114_HepaRG_MEDIUM_72hr_0uM	3	6
HepaRG_VPA_72hr_6	HepaRG	VALPROIC ACID	VPA	8000	6	72	72hr	114907	FBXO32	PHH:1	-2.26258	1.3616e-05	0.000266306	24.1427	0.520137	-4.34996	SP0114_HepaRG_VPA_72hr_8000uM	SP0114_HepaRG_MEDIUM_72hr_0uM	3	6
HepaRG_VPA_72hr_6	HepaRG	VALPROIC ACID	VPA	8000	6	72	72hr	254170	FBXO33	PHH:7	0.647808	0.000659904	0.00589844	153.585	0.190212	3.40572	SP0114_HepaRG_VPA_72hr_8000uM	SP0114_HepaRG_MEDIUM_72hr_0uM	3	6
HepaRG_VPA_72hr_6	HepaRG	VALPROIC ACID	VPA	8000	6	72	72hr	286151	FBXO43	NA	-3.07848	6.65034e-06	0.000143141	6.30305	0.683411	-4.50458	SP0114_HepaRG_VPA_72hr_8000uM	SP0114_HepaRG_MEDIUM_72hr_0uM	3	6
HepaRG_VPA_72hr_6	HepaRG	VALPROIC ACID	VPA	8000	6	72	72hr	93611	FBXO44	PHH:1	0.975647	6.4184e-06	0.000138835	80.6027	0.216228	4.51212	SP0114_HepaRG_VPA_72hr_8000uM	SP0114_HepaRG_MEDIUM_72hr_0uM	3	6
HepaRG_VPA_72hr_6	HepaRG	VALPROIC ACID	VPA	8000	6	72	72hr	26271	FBXO5	PHH:1	-3.41254	1.51169e-06	4.08063e-05	14.7093	0.709515	-4.80968	SP0114_HepaRG_VPA_72hr_8000uM	SP0114_HepaRG_MEDIUM_72hr_0uM	3	6
HepaRG_VPA_72hr_6	HepaRG	VALPROIC ACID	VPA	8000	6	72	72hr	84261	FBXW9	NA	1.5608	0.00273837	0.0179964	25.5442	0.521019	2.99568	SP0114_HepaRG_VPA_72hr_8000uM	SP0114_HepaRG_MEDIUM_72hr_0uM	3	6
HepaRG_VPA_72hr_6	HepaRG	VALPROIC ACID	VPA	8000	6	72	72hr	10116	FEM1B	PHH:50	1.81815	0.00999583	0.0480085	6.62907	0.705812	2.57597	SP0114_HepaRG_VPA_72hr_8000uM	SP0114_HepaRG_MEDIUM_72hr_0uM	3	6
HepaRG_VPA_72hr_6	HepaRG	VALPROIC ACID	VPA	8000	6	72	72hr	2243	FGA	PHH:187	-2.79945	4.65959e-14	6.27603e-12	8633.25	0.371225	-7.54112	SP0114_HepaRG_VPA_72hr_8000uM	SP0114_HepaRG_MEDIUM_72hr_0uM	3	6
HepaRG_VPA_72hr_6	HepaRG	VALPROIC ACID	VPA	8000	6	72	72hr	2244	FGB	PHH:187	-1.65267	1.83276e-07	6.30131e-06	2909.63	0.316874	-5.21555	SP0114_HepaRG_VPA_72hr_8000uM	SP0114_HepaRG_MEDIUM_72hr_0uM	3	6
HepaRG_VPA_72hr_6	HepaRG	VALPROIC ACID	VPA	8000	6	72	72hr	2255	FGF10	NA	2.0039	3.84817e-06	8.99398e-05	15.184	0.433798	4.61942	SP0114_HepaRG_VPA_72hr_8000uM	SP0114_HepaRG_MEDIUM_72hr_0uM	3	6
HepaRG_VPA_72hr_6	HepaRG	VALPROIC ACID	VPA	8000	6	72	72hr	2254	FGF9	NA	6.36616	0.000164569	0.00193007	2.4279	1.68954	3.76799	SP0114_HepaRG_VPA_72hr_8000uM	SP0114_HepaRG_MEDIUM_72hr_0uM	3	6
HepaRG_VPA_72hr_6	HepaRG	VALPROIC ACID	VPA	8000	6	72	72hr	2260	FGFR1	NA	1.78021	0.00349878	0.0215926	8.45795	0.609633	2.92014	SP0114_HepaRG_VPA_72hr_8000uM	SP0114_HepaRG_MEDIUM_72hr_0uM	3	6
HepaRG_VPA_72hr_6	HepaRG	VALPROIC ACID	VPA	8000	6	72	72hr	53834	FGFRL1	PHH:14	1.99474	0.0017037	0.0124979	13.3441	0.635764	3.13754	SP0114_HepaRG_VPA_72hr_8000uM	SP0114_HepaRG_MEDIUM_72hr_0uM	3	6
HepaRG_VPA_72hr_6	HepaRG	VALPROIC ACID	VPA	8000	6	72	72hr	2266	FGG	NA	-1.37858	1.60137e-05	0.000300543	4556.37	0.319541	-4.31426	SP0114_HepaRG_VPA_72hr_8000uM	SP0114_HepaRG_MEDIUM_72hr_0uM	3	6
HepaRG_VPA_72hr_6	HepaRG	VALPROIC ACID	VPA	8000	6	72	72hr	2267	FGL1	NA	-2.58432	8.84349e-19	2.40709e-16	492.002	0.292052	-8.84884	SP0114_HepaRG_VPA_72hr_8000uM	SP0114_HepaRG_MEDIUM_72hr_0uM	3	6
HepaRG_VPA_72hr_6	HepaRG	VALPROIC ACID	VPA	8000	6	72	72hr	2271	FH	PHH:1	1.52615	0.0025291	0.016945	24.7315	0.505373	3.01984	SP0114_HepaRG_VPA_72hr_8000uM	SP0114_HepaRG_MEDIUM_72hr_0uM	3	6
HepaRG_VPA_72hr_6	HepaRG	VALPROIC ACID	VPA	8000	6	72	72hr	2273	FHL1	PHH:124	2.40004	2.94712e-07	9.53696e-06	29.2324	0.468135	5.1268	SP0114_HepaRG_VPA_72hr_8000uM	SP0114_HepaRG_MEDIUM_72hr_0uM	3	6
HepaRG_VPA_72hr_6	HepaRG	VALPROIC ACID	VPA	8000	6	72	72hr	2274	FHL2	PHH:104	-1.86448	0.00053699	0.00502563	10.862	0.538619	-3.46159	SP0114_HepaRG_VPA_72hr_8000uM	SP0114_HepaRG_MEDIUM_72hr_0uM	3	6
HepaRG_VPA_72hr_6	HepaRG	VALPROIC ACID	VPA	8000	6	72	72hr	2275	FHL3	PHH:89	-1.36909	0.00564698	0.0313149	16.1776	0.494686	-2.76761	SP0114_HepaRG_VPA_72hr_8000uM	SP0114_HepaRG_MEDIUM_72hr_0uM	3	6
HepaRG_VPA_72hr_6	HepaRG	VALPROIC ACID	VPA	8000	6	72	72hr	80206	FHOD3	NA	1.14713	0.00271405	0.0178725	21.8423	0.382581	2.9984	SP0114_HepaRG_VPA_72hr_8000uM	SP0114_HepaRG_MEDIUM_72hr_0uM	3	6
HepaRG_VPA_72hr_6	HepaRG	VALPROIC ACID	VPA	8000	6	72	72hr	9896	FIG4	PHH:3	1.4875	0.000400866	0.0039949	16.0097	0.420254	3.53951	SP0114_HepaRG_VPA_72hr_8000uM	SP0114_HepaRG_MEDIUM_72hr_0uM	3	6
HepaRG_VPA_72hr_6	HepaRG	VALPROIC ACID	VPA	8000	6	72	72hr	27145	FILIP1	NA	1.45669	0.000748874	0.00656647	9.84087	0.432119	3.37103	SP0114_HepaRG_VPA_72hr_8000uM	SP0114_HepaRG_MEDIUM_72hr_0uM	3	6
HepaRG_VPA_72hr_6	HepaRG	VALPROIC ACID	VPA	8000	6	72	72hr	128486	FITM2	NA	0.839997	0.00900766	0.044561	29.0129	0.321621	2.61176	SP0114_HepaRG_VPA_72hr_8000uM	SP0114_HepaRG_MEDIUM_72hr_0uM	3	6
HepaRG_VPA_72hr_6	HepaRG	VALPROIC ACID	VPA	8000	6	72	72hr	79147	FKRP	PHH:2	-2.09211	0.00441376	0.025999	4.42076	0.734855	-2.84697	SP0114_HepaRG_VPA_72hr_8000uM	SP0114_HepaRG_MEDIUM_72hr_0uM	3	6
HepaRG_VPA_72hr_6	HepaRG	VALPROIC ACID	VPA	8000	6	72	72hr	2314	FLII	PHH:1	-1.67129	0.000107001	0.00136521	18.1094	0.431397	-3.87414	SP0114_HepaRG_VPA_72hr_8000uM	SP0114_HepaRG_MEDIUM_72hr_0uM	3	6
HepaRG_VPA_72hr_6	HepaRG	VALPROIC ACID	VPA	8000	6	72	72hr	2316	FLNA	PHH:49	-2.11801	4.5109e-08	1.85914e-06	46.7593	0.387234	-5.46959	SP0114_HepaRG_VPA_72hr_8000uM	SP0114_HepaRG_MEDIUM_72hr_0uM	3	6
HepaRG_VPA_72hr_6	HepaRG	VALPROIC ACID	VPA	8000	6	72	72hr	55640	FLVCR2	PHH:27	1.99906	1.73487e-05	0.000318792	11.8205	0.465272	4.29654	SP0114_HepaRG_VPA_72hr_8000uM	SP0114_HepaRG_MEDIUM_72hr_0uM	3	6
HepaRG_VPA_72hr_6	HepaRG	VALPROIC ACID	VPA	8000	6	72	72hr	56776	FMN2	NA	-1.51777	0.00213848	0.0148534	18.2292	0.494339	-3.07029	SP0114_HepaRG_VPA_72hr_8000uM	SP0114_HepaRG_MEDIUM_72hr_0uM	3	6
HepaRG_VPA_72hr_6	HepaRG	VALPROIC ACID	VPA	8000	6	72	72hr	114793	FMNL2	PHH:17	1.35027	4.41137e-05	0.000665526	56.1709	0.330559	4.08481	SP0114_HepaRG_VPA_72hr_8000uM	SP0114_HepaRG_MEDIUM_72hr_0uM	3	6
HepaRG_VPA_72hr_6	HepaRG	VALPROIC ACID	VPA	8000	6	72	72hr	2327	FMO2	NA	5.44572	0.000705758	0.00623443	1.28554	1.60767	3.38733	SP0114_HepaRG_VPA_72hr_8000uM	SP0114_HepaRG_MEDIUM_72hr_0uM	3	6
HepaRG_VPA_72hr_6	HepaRG	VALPROIC ACID	VPA	8000	6	72	72hr	2328	FMO3	PHH:187	1.01596	0.00580931	0.0320383	546.114	0.36832	2.75835	SP0114_HepaRG_VPA_72hr_8000uM	SP0114_HepaRG_MEDIUM_72hr_0uM	3	6
HepaRG_VPA_72hr_6	HepaRG	VALPROIC ACID	VPA	8000	6	72	72hr	2329	FMO4	PHH:11	2.03037	5.02981e-06	0.000112718	23.7228	0.444912	4.56354	SP0114_HepaRG_VPA_72hr_8000uM	SP0114_HepaRG_MEDIUM_72hr_0uM	3	6
HepaRG_VPA_72hr_6	HepaRG	VALPROIC ACID	VPA	8000	6	72	72hr	2335	FN1	PHH:2	-0.90098	5.89932e-05	0.000840508	2337.62	0.224303	-4.0168	SP0114_HepaRG_VPA_72hr_8000uM	SP0114_HepaRG_MEDIUM_72hr_0uM	3	6
HepaRG_VPA_72hr_6	HepaRG	VALPROIC ACID	VPA	8000	6	72	72hr	64122	FN3K	NA	-1.98282	3.83209e-21	1.25166e-18	114.468	0.210109	-9.43711	SP0114_HepaRG_VPA_72hr_8000uM	SP0114_HepaRG_MEDIUM_72hr_0uM	3	6
HepaRG_VPA_72hr_6	HepaRG	VALPROIC ACID	VPA	8000	6	72	72hr	54874	FNBP1L	PHH:2	1.12933	0.000849153	0.00721808	33.8085	0.338501	3.33625	SP0114_HepaRG_VPA_72hr_8000uM	SP0114_HepaRG_MEDIUM_72hr_0uM	3	6
HepaRG_VPA_72hr_6	HepaRG	VALPROIC ACID	VPA	8000	6	72	72hr	57600	FNIP2	PHH:17	1.30245	0.00461742	0.0269435	19.3725	0.45981	2.83258	SP0114_HepaRG_VPA_72hr_8000uM	SP0114_HepaRG_MEDIUM_72hr_0uM	3	6
HepaRG_VPA_72hr_6	HepaRG	VALPROIC ACID	VPA	8000	6	72	72hr	123811	CEP20	PHH:224	-0.889563	0.000165144	0.00193332	219.378	0.236139	-3.76712	SP0114_HepaRG_VPA_72hr_8000uM	SP0114_HepaRG_MEDIUM_72hr_0uM	3	6
HepaRG_VPA_72hr_6	HepaRG	VALPROIC ACID	VPA	8000	6	72	72hr	8061	FOSL1	PHH:355	-4.59518	1.06071e-09	6.99907e-08	28.7198	0.753309	-6.1	SP0114_HepaRG_VPA_72hr_8000uM	SP0114_HepaRG_MEDIUM_72hr_0uM	3	6
HepaRG_VPA_72hr_6	HepaRG	VALPROIC ACID	VPA	8000	6	72	72hr	3169	FOXA1	PHH:5	-1.55589	0.00309744	0.0197213	15.2498	0.526013	-2.9579	SP0114_HepaRG_VPA_72hr_8000uM	SP0114_HepaRG_MEDIUM_72hr_0uM	3	6
HepaRG_VPA_72hr_6	HepaRG	VALPROIC ACID	VPA	8000	6	72	72hr	22887	FOXJ3	PHH:50	1.77848	0.00131075	0.0101874	11.025	0.553422	3.21361	SP0114_HepaRG_VPA_72hr_8000uM	SP0114_HepaRG_MEDIUM_72hr_0uM	3	6
HepaRG_VPA_72hr_6	HepaRG	VALPROIC ACID	VPA	8000	6	72	72hr	221937	FOXK1	PHH:1	-0.869975	0.00317151	0.0200366	47.4458	0.294846	-2.95061	SP0114_HepaRG_VPA_72hr_8000uM	SP0114_HepaRG_MEDIUM_72hr_0uM	3	6
HepaRG_VPA_72hr_6	HepaRG	VALPROIC ACID	VPA	8000	6	72	72hr	3607	FOXK2	PHH:4	1.70729	3.31434e-07	1.04742e-05	30.8308	0.334459	5.10464	SP0114_HepaRG_VPA_72hr_8000uM	SP0114_HepaRG_MEDIUM_72hr_0uM	3	6
HepaRG_VPA_72hr_6	HepaRG	VALPROIC ACID	VPA	8000	6	72	72hr	4303	FOXO4	PHH:1	1.97192	0.00359581	0.0221392	7.98719	0.677263	2.9116	SP0114_HepaRG_VPA_72hr_8000uM	SP0114_HepaRG_MEDIUM_72hr_0uM	3	6
HepaRG_VPA_72hr_6	HepaRG	VALPROIC ACID	VPA	8000	6	72	72hr	100132074	FOXO6	NA	3.70595	2.2258e-17	4.84668e-15	26.1101	0.436953	8.48136	SP0114_HepaRG_VPA_72hr_8000uM	SP0114_HepaRG_MEDIUM_72hr_0uM	3	6
HepaRG_VPA_72hr_6	HepaRG	VALPROIC ACID	VPA	8000	6	72	72hr	2356	FPGS	PHH:234	-0.698074	0.00201465	0.0142033	87.9211	0.226055	-3.08806	SP0114_HepaRG_VPA_72hr_8000uM	SP0114_HepaRG_MEDIUM_72hr_0uM	3	6
HepaRG_VPA_72hr_6	HepaRG	VALPROIC ACID	VPA	8000	6	72	72hr	8790	FPGT	PHH:65	1.64242	0.00752452	0.0388415	5.9441	0.61452	2.67269	SP0114_HepaRG_VPA_72hr_8000uM	SP0114_HepaRG_MEDIUM_72hr_0uM	3	6
HepaRG_VPA_72hr_6	HepaRG	VALPROIC ACID	VPA	8000	6	72	72hr	391059	FRRS1	NA	1.06074	0.00942186	0.0460888	39.302	0.40855	2.59635	SP0114_HepaRG_VPA_72hr_8000uM	SP0114_HepaRG_MEDIUM_72hr_0uM	3	6
HepaRG_VPA_72hr_6	HepaRG	VALPROIC ACID	VPA	8000	6	72	72hr	11167	FSTL1	PHH:1	-0.97939	5.58088e-05	0.000804793	177.875	0.243033	-4.02987	SP0114_HepaRG_VPA_72hr_8000uM	SP0114_HepaRG_MEDIUM_72hr_0uM	3	6
HepaRG_VPA_72hr_6	HepaRG	VALPROIC ACID	VPA	8000	6	72	72hr	56884	FSTL5	NA	0.794068	0.000983018	0.00814403	81.8191	0.240967	3.29534	SP0114_HepaRG_VPA_72hr_8000uM	SP0114_HepaRG_MEDIUM_72hr_0uM	3	6
HepaRG_VPA_72hr_6	HepaRG	VALPROIC ACID	VPA	8000	6	72	72hr	348751	FTCDNL1	NA	1.47421	0.0032517	0.0204444	7.36245	0.500939	2.94288	SP0114_HepaRG_VPA_72hr_8000uM	SP0114_HepaRG_MEDIUM_72hr_0uM	3	6
HepaRG_VPA_72hr_6	HepaRG	VALPROIC ACID	VPA	8000	6	72	72hr	2517	FUCA1	PHH:228	1.4704	0.00602849	0.0329391	19.3766	0.535426	2.74623	SP0114_HepaRG_VPA_72hr_8000uM	SP0114_HepaRG_MEDIUM_72hr_0uM	3	6
HepaRG_VPA_72hr_6	HepaRG	VALPROIC ACID	VPA	8000	6	72	72hr	2521	FUS	PHH:1	-2.08211	9.22448e-12	9.06149e-10	73.1331	0.305379	-6.81811	SP0114_HepaRG_VPA_72hr_8000uM	SP0114_HepaRG_MEDIUM_72hr_0uM	3	6
HepaRG_VPA_72hr_6	HepaRG	VALPROIC ACID	VPA	8000	6	72	72hr	199920	FYB2	PHH:11	-4.37829	0.00667336	0.0354709	1.26832	1.61398	-2.71272	SP0114_HepaRG_VPA_72hr_8000uM	SP0114_HepaRG_MEDIUM_72hr_0uM	3	6
HepaRG_VPA_72hr_6	HepaRG	VALPROIC ACID	VPA	8000	6	72	72hr	8322	FZD4	PHH:200	1.34966	0.00652957	0.0349054	14.3321	0.496213	2.71993	SP0114_HepaRG_VPA_72hr_8000uM	SP0114_HepaRG_MEDIUM_72hr_0uM	3	6
HepaRG_VPA_72hr_6	HepaRG	VALPROIC ACID	VPA	8000	6	72	72hr	8323	FZD6	PHH:14	-1.30064	0.00136701	0.0105493	161.558	0.406255	-3.20153	SP0114_HepaRG_VPA_72hr_8000uM	SP0114_HepaRG_MEDIUM_72hr_0uM	3	6
HepaRG_VPA_72hr_6	HepaRG	VALPROIC ACID	VPA	8000	6	72	72hr	50486	G0S2	PHH:294	-1.58337	0.00227632	0.015606	29.1396	0.518868	-3.05159	SP0114_HepaRG_VPA_72hr_8000uM	SP0114_HepaRG_MEDIUM_72hr_0uM	3	6
HepaRG_VPA_72hr_6	HepaRG	VALPROIC ACID	VPA	8000	6	72	72hr	23710	GABARAPL1	PHH:1	4.07608	0.00704785	0.0369207	2.7053	1.5127	2.69457	SP0114_HepaRG_VPA_72hr_8000uM	SP0114_HepaRG_MEDIUM_72hr_0uM	3	6
HepaRG_VPA_72hr_6	HepaRG	VALPROIC ACID	VPA	8000	6	72	72hr	11345	GABARAPL2	PHH:1	1.69265	2.01863e-05	0.000357363	534.197	0.397073	4.26282	SP0114_HepaRG_VPA_72hr_8000uM	SP0114_HepaRG_MEDIUM_72hr_0uM	3	6
HepaRG_VPA_72hr_6	HepaRG	VALPROIC ACID	VPA	8000	6	72	72hr	64090	GAL3ST2	NA	3.67229	0.00193983	0.0137601	2.48791	1.18488	3.09929	SP0114_HepaRG_VPA_72hr_8000uM	SP0114_HepaRG_MEDIUM_72hr_0uM	3	6
HepaRG_VPA_72hr_6	HepaRG	VALPROIC ACID	VPA	8000	6	72	72hr	2584	GALK1	PHH:198	-1.34245	0.00241574	0.0163025	65.8874	0.442511	-3.0337	SP0114_HepaRG_VPA_72hr_8000uM	SP0114_HepaRG_MEDIUM_72hr_0uM	3	6
HepaRG_VPA_72hr_6	HepaRG	VALPROIC ACID	VPA	8000	6	72	72hr	2589	GALNT1	PHH:1	-0.540606	0.00900208	0.044561	415.628	0.206972	-2.61198	SP0114_HepaRG_VPA_72hr_8000uM	SP0114_HepaRG_MEDIUM_72hr_0uM	3	6
HepaRG_VPA_72hr_6	HepaRG	VALPROIC ACID	VPA	8000	6	72	72hr	55568	GALNT10	PHH:57	1.1579	0.00053897	0.00502616	94.0094	0.334596	3.4606	SP0114_HepaRG_VPA_72hr_8000uM	SP0114_HepaRG_MEDIUM_72hr_0uM	3	6
HepaRG_VPA_72hr_6	HepaRG	VALPROIC ACID	VPA	8000	6	72	72hr	114805	GALNT13	NA	1.86102	0.00344969	0.0213299	6.10638	0.636348	2.92454	SP0114_HepaRG_VPA_72hr_8000uM	SP0114_HepaRG_MEDIUM_72hr_0uM	3	6
HepaRG_VPA_72hr_6	HepaRG	VALPROIC ACID	VPA	8000	6	72	72hr	117248	GALNT15	PHH:1	3.29981	4.52869e-05	0.000680867	5.61808	0.809034	4.07871	SP0114_HepaRG_VPA_72hr_8000uM	SP0114_HepaRG_MEDIUM_72hr_0uM	3	6
HepaRG_VPA_72hr_6	HepaRG	VALPROIC ACID	VPA	8000	6	72	72hr	11227	GALNT5	NA	-1.8347	0.00114921	0.0092278	5.75838	0.564315	-3.25119	SP0114_HepaRG_VPA_72hr_8000uM	SP0114_HepaRG_MEDIUM_72hr_0uM	3	6
HepaRG_VPA_72hr_6	HepaRG	VALPROIC ACID	VPA	8000	6	72	72hr	51809	GALNT7	PHH:1	2.27503	0.00946605	0.0461532	3.39394	0.876784	2.59475	SP0114_HepaRG_VPA_72hr_8000uM	SP0114_HepaRG_MEDIUM_72hr_0uM	3	6
HepaRG_VPA_72hr_6	HepaRG	VALPROIC ACID	VPA	8000	6	72	72hr	64762	GAREM1	PHH:135	1.49087	0.0022848	0.0156288	18.4124	0.488733	3.05048	SP0114_HepaRG_VPA_72hr_8000uM	SP0114_HepaRG_MEDIUM_72hr_0uM	3	6
HepaRG_VPA_72hr_6	HepaRG	VALPROIC ACID	VPA	8000	6	72	72hr	150946	GAREM2	NA	-2.64421	0.00848755	0.0426499	2.1407	1.00463	-2.63203	SP0114_HepaRG_VPA_72hr_8000uM	SP0114_HepaRG_MEDIUM_72hr_0uM	3	6
HepaRG_VPA_72hr_6	HepaRG	VALPROIC ACID	VPA	8000	6	72	72hr	2620	GAS2	PHH:11	-1.0396	0.00395751	0.0239042	34.0499	0.360782	-2.88153	SP0114_HepaRG_VPA_72hr_8000uM	SP0114_HepaRG_MEDIUM_72hr_0uM	3	6
HepaRG_VPA_72hr_6	HepaRG	VALPROIC ACID	VPA	8000	6	72	72hr	51313	GASK1B	NA	-1.35051	0.00141691	0.0108447	18.1096	0.4232	-3.19118	SP0114_HepaRG_VPA_72hr_8000uM	SP0114_HepaRG_MEDIUM_72hr_0uM	3	6
HepaRG_VPA_72hr_6	HepaRG	VALPROIC ACID	VPA	8000	6	72	72hr	57798	GATAD1	PHH:2	0.986998	0.000942545	0.00786357	102.218	0.298445	3.30714	SP0114_HepaRG_VPA_72hr_8000uM	SP0114_HepaRG_MEDIUM_72hr_0uM	3	6
HepaRG_VPA_72hr_6	HepaRG	VALPROIC ACID	VPA	8000	6	72	72hr	347862	GATD1	PHH:272	1.39447	0.0097113	0.0470093	8.98523	0.539249	2.58594	SP0114_HepaRG_VPA_72hr_8000uM	SP0114_HepaRG_MEDIUM_72hr_0uM	3	6
HepaRG_VPA_72hr_6	HepaRG	VALPROIC ACID	VPA	8000	6	72	72hr	2628	GATM	PHH:2	-1.62281	0.000119367	0.00148527	199.83	0.421791	-3.84742	SP0114_HepaRG_VPA_72hr_8000uM	SP0114_HepaRG_MEDIUM_72hr_0uM	3	6
HepaRG_VPA_72hr_6	HepaRG	VALPROIC ACID	VPA	8000	6	72	72hr	57733	GBA3	PHH:11	-3.83952	1.81815e-07	6.26757e-06	20.5722	0.735959	-5.21703	SP0114_HepaRG_VPA_72hr_8000uM	SP0114_HepaRG_MEDIUM_72hr_0uM	3	6
HepaRG_VPA_72hr_6	HepaRG	VALPROIC ACID	VPA	8000	6	72	72hr	2633	GBP1	PHH:12	-2.12508	7.55755e-08	2.93867e-06	160.126	0.395188	-5.37739	SP0114_HepaRG_VPA_72hr_8000uM	SP0114_HepaRG_MEDIUM_72hr_0uM	3	6
HepaRG_VPA_72hr_6	HepaRG	VALPROIC ACID	VPA	8000	6	72	72hr	2635	GBP3	PHH:25	-4.25986	1.51399e-51	6.59341e-48	338.502	0.282027	-15.1044	SP0114_HepaRG_VPA_72hr_8000uM	SP0114_HepaRG_MEDIUM_72hr_0uM	3	6
HepaRG_VPA_72hr_6	HepaRG	VALPROIC ACID	VPA	8000	6	72	72hr	115361	GBP4	PHH:12	-4.6996	8.48433e-05	0.00112765	4.71089	1.19574	-3.93029	SP0114_HepaRG_VPA_72hr_8000uM	SP0114_HepaRG_MEDIUM_72hr_0uM	3	6
HepaRG_VPA_72hr_6	HepaRG	VALPROIC ACID	VPA	8000	6	72	72hr	115362	GBP5	PHH:12	6.65607	2.87088e-05	0.000480257	1.80183	1.59104	4.18347	SP0114_HepaRG_VPA_72hr_8000uM	SP0114_HepaRG_MEDIUM_72hr_0uM	3	6
HepaRG_VPA_72hr_6	HepaRG	VALPROIC ACID	VPA	8000	6	72	72hr	388646	GBP7	NA	-2.96752	0.00330914	0.020671	2.56351	1.01023	-2.93746	SP0114_HepaRG_VPA_72hr_8000uM	SP0114_HepaRG_MEDIUM_72hr_0uM	3	6
HepaRG_VPA_72hr_6	HepaRG	VALPROIC ACID	VPA	8000	6	72	72hr	2646	GCKR	PHH:1	-2.60896	4.20571e-14	5.72371e-12	44.1302	0.345353	-7.55447	SP0114_HepaRG_VPA_72hr_8000uM	SP0114_HepaRG_MEDIUM_72hr_0uM	3	6
HepaRG_VPA_72hr_6	HepaRG	VALPROIC ACID	VPA	8000	6	72	72hr	2729	GCLC	PHH:1	0.80691	0.00996032	0.0478777	101.543	0.313095	2.5772	SP0114_HepaRG_VPA_72hr_8000uM	SP0114_HepaRG_MEDIUM_72hr_0uM	3	6
HepaRG_VPA_72hr_6	HepaRG	VALPROIC ACID	VPA	8000	6	72	72hr	2730	GCLM	PHH:144	-0.725005	0.000922857	0.00772398	890.471	0.218833	-3.31305	SP0114_HepaRG_VPA_72hr_8000uM	SP0114_HepaRG_MEDIUM_72hr_0uM	3	6
HepaRG_VPA_72hr_6	HepaRG	VALPROIC ACID	VPA	8000	6	72	72hr	51301	GCNT4	NA	-1.06892	0.00833143	0.0420984	13.6733	0.40515	-2.63834	SP0114_HepaRG_VPA_72hr_8000uM	SP0114_HepaRG_MEDIUM_72hr_0uM	3	6
HepaRG_VPA_72hr_6	HepaRG	VALPROIC ACID	VPA	8000	6	72	72hr	9615	GDA	PHH:1	1.15655	0.000122068	0.00151598	118.019	0.301033	3.84194	SP0114_HepaRG_VPA_72hr_8000uM	SP0114_HepaRG_MEDIUM_72hr_0uM	3	6
HepaRG_VPA_72hr_6	HepaRG	VALPROIC ACID	VPA	8000	6	72	72hr	54332	GDAP1	PHH:1	1.74781	5.37806e-10	3.90358e-08	35.5458	0.281557	6.20766	SP0114_HepaRG_VPA_72hr_8000uM	SP0114_HepaRG_MEDIUM_72hr_0uM	3	6
HepaRG_VPA_72hr_6	HepaRG	VALPROIC ACID	VPA	8000	6	72	72hr	51573	GDE1	PHH:3	1.4861	3.02108e-09	1.73444e-07	96.3649	0.250588	5.93045	SP0114_HepaRG_VPA_72hr_8000uM	SP0114_HepaRG_MEDIUM_72hr_0uM	3	6
HepaRG_VPA_72hr_6	HepaRG	VALPROIC ACID	VPA	8000	6	72	72hr	10220	GDF11	NA	1.37518	0.000366323	0.00372742	27.4423	0.385937	3.56323	SP0114_HepaRG_VPA_72hr_8000uM	SP0114_HepaRG_MEDIUM_72hr_0uM	3	6
HepaRG_VPA_72hr_6	HepaRG	VALPROIC ACID	VPA	8000	6	72	72hr	2664	GDI1	PHH:1	1.38669	0.000485751	0.00464253	38.2419	0.397505	3.48849	SP0114_HepaRG_VPA_72hr_8000uM	SP0114_HepaRG_MEDIUM_72hr_0uM	3	6
HepaRG_VPA_72hr_6	HepaRG	VALPROIC ACID	VPA	8000	6	72	72hr	2665	GDI2	PHH:1	-0.79163	7.58305e-05	0.00102986	480.001	0.200048	-3.95721	SP0114_HepaRG_VPA_72hr_8000uM	SP0114_HepaRG_MEDIUM_72hr_0uM	3	6
HepaRG_VPA_72hr_6	HepaRG	VALPROIC ACID	VPA	8000	6	72	72hr	284161	GDPD1	PHH:21	2.34812	5.82521e-09	3.08123e-07	13.5508	0.40334	5.8217	SP0114_HepaRG_VPA_72hr_8000uM	SP0114_HepaRG_MEDIUM_72hr_0uM	3	6
HepaRG_VPA_72hr_6	HepaRG	VALPROIC ACID	VPA	8000	6	72	72hr	51608	GET4	PHH:4	1.28018	0.00270424	0.0178349	14.6035	0.426798	2.9995	SP0114_HepaRG_VPA_72hr_8000uM	SP0114_HepaRG_MEDIUM_72hr_0uM	3	6
HepaRG_VPA_72hr_6	HepaRG	VALPROIC ACID	VPA	8000	6	72	72hr	85476	GFM1	PHH:21	1.26895	0.000536444	0.00502412	69.4853	0.36655	3.46187	SP0114_HepaRG_VPA_72hr_8000uM	SP0114_HepaRG_MEDIUM_72hr_0uM	3	6
HepaRG_VPA_72hr_6	HepaRG	VALPROIC ACID	VPA	8000	6	72	72hr	84340	GFM2	PHH:2	1.73006	0.000659411	0.00589844	86.0623	0.507956	3.40592	SP0114_HepaRG_VPA_72hr_8000uM	SP0114_HepaRG_MEDIUM_72hr_0uM	3	6
HepaRG_VPA_72hr_6	HepaRG	VALPROIC ACID	VPA	8000	6	72	72hr	79017	GGCT	PHH:1	1.5398	0.000104438	0.00133641	27.7812	0.396851	3.88004	SP0114_HepaRG_VPA_72hr_8000uM	SP0114_HepaRG_MEDIUM_72hr_0uM	3	6
HepaRG_VPA_72hr_6	HepaRG	VALPROIC ACID	VPA	8000	6	72	72hr	79893	GGNBP2	PHH:7	-0.79775	0.00091452	0.00766402	100.295	0.240606	-3.31558	SP0114_HepaRG_VPA_72hr_8000uM	SP0114_HepaRG_MEDIUM_72hr_0uM	3	6
HepaRG_VPA_72hr_6	HepaRG	VALPROIC ACID	VPA	8000	6	72	72hr	2687	GGT5	NA	-2.41929	7.37207e-05	0.00100644	14.2178	0.610325	-3.96395	SP0114_HepaRG_VPA_72hr_8000uM	SP0114_HepaRG_MEDIUM_72hr_0uM	3	6
HepaRG_VPA_72hr_6	HepaRG	VALPROIC ACID	VPA	8000	6	72	72hr	55303	GIMAP4	PHH:3	2.48808	0.00636139	0.0342471	3.51932	0.911869	2.72855	SP0114_HepaRG_VPA_72hr_8000uM	SP0114_HepaRG_MEDIUM_72hr_0uM	3	6
HepaRG_VPA_72hr_6	HepaRG	VALPROIC ACID	VPA	8000	6	72	72hr	116254	GINM1	NA	0.575713	0.00547936	0.0305931	289.353	0.207284	2.77741	SP0114_HepaRG_VPA_72hr_8000uM	SP0114_HepaRG_MEDIUM_72hr_0uM	3	6
HepaRG_VPA_72hr_6	HepaRG	VALPROIC ACID	VPA	8000	6	72	72hr	10755	GIPC1	NA	1.12004	0.00336955	0.0209824	134.585	0.382026	2.93185	SP0114_HepaRG_VPA_72hr_8000uM	SP0114_HepaRG_MEDIUM_72hr_0uM	3	6
HepaRG_VPA_72hr_6	HepaRG	VALPROIC ACID	VPA	8000	6	72	72hr	28964	GIT1	PHH:2	1.19358	0.00202968	0.0142876	28.8989	0.386791	3.08586	SP0114_HepaRG_VPA_72hr_8000uM	SP0114_HepaRG_MEDIUM_72hr_0uM	3	6
HepaRG_VPA_72hr_6	HepaRG	VALPROIC ACID	VPA	8000	6	72	72hr	2697	GJA1	PHH:51	2.24153	1.99164e-05	0.000355474	20.5061	0.525463	4.26583	SP0114_HepaRG_VPA_72hr_8000uM	SP0114_HepaRG_MEDIUM_72hr_0uM	3	6
HepaRG_VPA_72hr_6	HepaRG	VALPROIC ACID	VPA	8000	6	72	72hr	2705	GJB1	PHH:11	-2.31908	5.30844e-13	6.08376e-11	141.954	0.321328	-7.21716	SP0114_HepaRG_VPA_72hr_8000uM	SP0114_HepaRG_MEDIUM_72hr_0uM	3	6
HepaRG_VPA_72hr_6	HepaRG	VALPROIC ACID	VPA	8000	6	72	72hr	256356	GK5	PHH:36	1.76943	3.31077e-05	0.000531391	23.6692	0.426269	4.15096	SP0114_HepaRG_VPA_72hr_8000uM	SP0114_HepaRG_MEDIUM_72hr_0uM	3	6
HepaRG_VPA_72hr_6	HepaRG	VALPROIC ACID	VPA	8000	6	72	72hr	80318	GKAP1	PHH:4	1.13774	0.0012903	0.0100644	13.367	0.353541	3.21813	SP0114_HepaRG_VPA_72hr_8000uM	SP0114_HepaRG_MEDIUM_72hr_0uM	3	6
HepaRG_VPA_72hr_6	HepaRG	VALPROIC ACID	VPA	8000	6	72	72hr	200504	GKN2	NA	6.04077	0.00227568	0.015606	0.879575	1.97949	3.05167	SP0114_HepaRG_VPA_72hr_8000uM	SP0114_HepaRG_MEDIUM_72hr_0uM	3	6
HepaRG_VPA_72hr_6	HepaRG	VALPROIC ACID	VPA	8000	6	72	72hr	2738	GLI4	NA	1.61654	0.00502501	0.028782	10.2266	0.576219	2.80543	SP0114_HepaRG_VPA_72hr_8000uM	SP0114_HepaRG_MEDIUM_72hr_0uM	3	6
HepaRG_VPA_72hr_6	HepaRG	VALPROIC ACID	VPA	8000	6	72	72hr	2744	GLS	PHH:364	1.94419	4.18831e-06	9.58324e-05	22.7091	0.422484	4.60181	SP0114_HepaRG_VPA_72hr_8000uM	SP0114_HepaRG_MEDIUM_72hr_0uM	3	6
HepaRG_VPA_72hr_6	HepaRG	VALPROIC ACID	VPA	8000	6	72	72hr	55830	GLT8D1	PHH:2	2.15928	0.000261303	0.00281909	26.9677	0.591435	3.65092	SP0114_HepaRG_VPA_72hr_8000uM	SP0114_HepaRG_MEDIUM_72hr_0uM	3	6
HepaRG_VPA_72hr_6	HepaRG	VALPROIC ACID	VPA	8000	6	72	72hr	83468	GLT8D2	PHH:3	2.73792	0.00425796	0.0253095	2.46142	0.957852	2.85839	SP0114_HepaRG_VPA_72hr_8000uM	SP0114_HepaRG_MEDIUM_72hr_0uM	3	6
HepaRG_VPA_72hr_6	HepaRG	VALPROIC ACID	VPA	8000	6	72	72hr	10249	GLYAT	PHH:11	-5.05569	2.56482e-15	4.36209e-13	82.0934	0.639116	-7.91044	SP0114_HepaRG_VPA_72hr_8000uM	SP0114_HepaRG_MEDIUM_72hr_0uM	3	6
HepaRG_VPA_72hr_6	HepaRG	VALPROIC ACID	VPA	8000	6	72	72hr	2760	GM2A	PHH:2	1.37627	0.00344356	0.0213122	9.23559	0.470505	2.92509	SP0114_HepaRG_VPA_72hr_8000uM	SP0114_HepaRG_MEDIUM_72hr_0uM	3	6
HepaRG_VPA_72hr_6	HepaRG	VALPROIC ACID	VPA	8000	6	72	72hr	29925	GMPPB	PHH:13	-0.830747	8.50089e-05	0.0011287	73.5487	0.211396	-3.92982	SP0114_HepaRG_VPA_72hr_8000uM	SP0114_HepaRG_MEDIUM_72hr_0uM	3	6
HepaRG_VPA_72hr_6	HepaRG	VALPROIC ACID	VPA	8000	6	72	72hr	2766	GMPR	PHH:12	1.32668	2.16053e-06	5.45983e-05	50.074	0.280021	4.7378	SP0114_HepaRG_VPA_72hr_8000uM	SP0114_HepaRG_MEDIUM_72hr_0uM	3	6
HepaRG_VPA_72hr_6	HepaRG	VALPROIC ACID	VPA	8000	6	72	72hr	2768	GNA12	PHH:260	1.86778	0.000384635	0.00387153	12.1997	0.526075	3.55041	SP0114_HepaRG_VPA_72hr_8000uM	SP0114_HepaRG_MEDIUM_72hr_0uM	3	6
HepaRG_VPA_72hr_6	HepaRG	VALPROIC ACID	VPA	8000	6	72	72hr	2771	GNAI2	PHH:203	1.17553	0.000312173	0.00326545	91.3768	0.326086	3.60498	SP0114_HepaRG_VPA_72hr_8000uM	SP0114_HepaRG_MEDIUM_72hr_0uM	3	6
HepaRG_VPA_72hr_6	HepaRG	VALPROIC ACID	VPA	8000	6	72	72hr	2773	GNAI3	NA	1.06665	0.00663638	0.0353318	21.8562	0.392937	2.71456	SP0114_HepaRG_VPA_72hr_8000uM	SP0114_HepaRG_MEDIUM_72hr_0uM	3	6
HepaRG_VPA_72hr_6	HepaRG	VALPROIC ACID	VPA	8000	6	72	72hr	54584	GNB1L	NA	1.50236	0.00413468	0.0247274	14.5978	0.52389	2.8677	SP0114_HepaRG_VPA_72hr_8000uM	SP0114_HepaRG_MEDIUM_72hr_0uM	3	6
HepaRG_VPA_72hr_6	HepaRG	VALPROIC ACID	VPA	8000	6	72	72hr	10020	GNE	PHH:16	-1.23593	0.00347762	0.0214722	26.7903	0.422971	-2.92203	SP0114_HepaRG_VPA_72hr_8000uM	SP0114_HepaRG_MEDIUM_72hr_0uM	3	6
HepaRG_VPA_72hr_6	HepaRG	VALPROIC ACID	VPA	8000	6	72	72hr	55970	GNG12	PHH:41	0.838995	5.8424e-05	0.000835877	324.985	0.208753	4.01909	SP0114_HepaRG_VPA_72hr_8000uM	SP0114_HepaRG_MEDIUM_72hr_0uM	3	6
HepaRG_VPA_72hr_6	HepaRG	VALPROIC ACID	VPA	8000	6	72	72hr	2794	GNL1	NA	1.36561	0.00103234	0.00849025	17.2508	0.416147	3.28156	SP0114_HepaRG_VPA_72hr_8000uM	SP0114_HepaRG_MEDIUM_72hr_0uM	3	6
HepaRG_VPA_72hr_6	HepaRG	VALPROIC ACID	VPA	8000	6	72	72hr	10007	GNPDA1	PHH:78	-1.59804	0.000605451	0.00550851	9.648	0.466015	-3.42916	SP0114_HepaRG_VPA_72hr_8000uM	SP0114_HepaRG_MEDIUM_72hr_0uM	3	6
HepaRG_VPA_72hr_6	HepaRG	VALPROIC ACID	VPA	8000	6	72	72hr	79158	GNPTAB	PHH:191	1.96004	9.52085e-10	6.34642e-08	118.521	0.320413	6.11724	SP0114_HepaRG_VPA_72hr_8000uM	SP0114_HepaRG_MEDIUM_72hr_0uM	3	6
HepaRG_VPA_72hr_6	HepaRG	VALPROIC ACID	VPA	8000	6	72	72hr	84572	GNPTG	PHH:9	1.05393	0.00479127	0.027735	89.2742	0.373636	2.82074	SP0114_HepaRG_VPA_72hr_8000uM	SP0114_HepaRG_MEDIUM_72hr_0uM	3	6
HepaRG_VPA_72hr_6	HepaRG	VALPROIC ACID	VPA	8000	6	72	72hr	2799	GNS	PHH:121	1.5962	6.83725e-05	0.000948288	94.4148	0.400865	3.98188	SP0114_HepaRG_VPA_72hr_8000uM	SP0114_HepaRG_MEDIUM_72hr_0uM	3	6
HepaRG_VPA_72hr_6	HepaRG	VALPROIC ACID	VPA	8000	6	72	72hr	440270	GOLGA8B	NA	1.22063	0.00227919	0.0156149	63.8828	0.400048	3.05121	SP0114_HepaRG_VPA_72hr_8000uM	SP0114_HepaRG_MEDIUM_72hr_0uM	3	6
HepaRG_VPA_72hr_6	HepaRG	VALPROIC ACID	VPA	8000	6	72	72hr	653061	GOLGA8S	NA	-4.38948	0.000431562	0.00421402	2.64934	1.24701	-3.51999	SP0114_HepaRG_VPA_72hr_8000uM	SP0114_HepaRG_MEDIUM_72hr_0uM	3	6
HepaRG_VPA_72hr_6	HepaRG	VALPROIC ACID	VPA	8000	6	72	72hr	57120	GOPC	PHH:5	1.83718	4.72379e-11	4.08718e-09	313.208	0.279232	6.57939	SP0114_HepaRG_VPA_72hr_8000uM	SP0114_HepaRG_MEDIUM_72hr_0uM	3	6
HepaRG_VPA_72hr_6	HepaRG	VALPROIC ACID	VPA	8000	6	72	72hr	2806	GOT2	PHH:1	0.537461	0.00723862	0.0376483	128.622	0.200122	2.68566	SP0114_HepaRG_VPA_72hr_8000uM	SP0114_HepaRG_MEDIUM_72hr_0uM	3	6
HepaRG_VPA_72hr_6	HepaRG	VALPROIC ACID	VPA	8000	6	72	72hr	8733	GPAA1	PHH:53	0.99871	0.000962159	0.00801186	173.73	0.302514	3.30136	SP0114_HepaRG_VPA_72hr_8000uM	SP0114_HepaRG_MEDIUM_72hr_0uM	3	6
HepaRG_VPA_72hr_6	HepaRG	VALPROIC ACID	VPA	8000	6	72	72hr	55425	GPALPP1	PHH:28	1.02162	0.00565919	0.0313553	9.79228	0.36923	2.7669	SP0114_HepaRG_VPA_72hr_8000uM	SP0114_HepaRG_MEDIUM_72hr_0uM	3	6
HepaRG_VPA_72hr_6	HepaRG	VALPROIC ACID	VPA	8000	6	72	72hr	57678	GPAM	PHH:6	1.87719	2.06914e-06	5.26965e-05	49.6613	0.395485	4.74655	SP0114_HepaRG_VPA_72hr_8000uM	SP0114_HepaRG_MEDIUM_72hr_0uM	3	6
HepaRG_VPA_72hr_6	HepaRG	VALPROIC ACID	VPA	8000	6	72	72hr	55105	GPATCH2	PHH:10	1.59356	0.000769912	0.00668365	14.3134	0.473797	3.36339	SP0114_HepaRG_VPA_72hr_8000uM	SP0114_HepaRG_MEDIUM_72hr_0uM	3	6
HepaRG_VPA_72hr_6	HepaRG	VALPROIC ACID	VPA	8000	6	72	72hr	2239	GPC4	NA	0.89786	0.00900733	0.044561	52.7089	0.343774	2.61178	SP0114_HepaRG_VPA_72hr_8000uM	SP0114_HepaRG_MEDIUM_72hr_0uM	3	6
HepaRG_VPA_72hr_6	HepaRG	VALPROIC ACID	VPA	8000	6	72	72hr	2819	GPD1	PHH:74	-3.51332	0.000176151	0.00203665	7.36376	0.936642	-3.75097	SP0114_HepaRG_VPA_72hr_8000uM	SP0114_HepaRG_MEDIUM_72hr_0uM	3	6
HepaRG_VPA_72hr_6	HepaRG	VALPROIC ACID	VPA	8000	6	72	72hr	2821	GPI	PHH:162	-1.38944	0.000297334	0.00315059	185.061	0.384077	-3.61761	SP0114_HepaRG_VPA_72hr_8000uM	SP0114_HepaRG_MEDIUM_72hr_0uM	3	6
HepaRG_VPA_72hr_6	HepaRG	VALPROIC ACID	VPA	8000	6	72	72hr	2825	CMKLR2	NA	-1.86025	0.00320909	0.0202252	4.50679	0.631241	-2.94697	SP0114_HepaRG_VPA_72hr_8000uM	SP0114_HepaRG_MEDIUM_72hr_0uM	3	6
HepaRG_VPA_72hr_6	HepaRG	VALPROIC ACID	VPA	8000	6	72	72hr	56927	GPR108	PHH:8	1.58656	0.000216597	0.0024244	30.8134	0.428936	3.69883	SP0114_HepaRG_VPA_72hr_8000uM	SP0114_HepaRG_MEDIUM_72hr_0uM	3	6
HepaRG_VPA_72hr_6	HepaRG	VALPROIC ACID	VPA	8000	6	72	72hr	7107	GPR137B	PHH:17	1.6995	0.00459476	0.0268473	7.84456	0.599649	2.83415	SP0114_HepaRG_VPA_72hr_8000uM	SP0114_HepaRG_MEDIUM_72hr_0uM	3	6
HepaRG_VPA_72hr_6	HepaRG	VALPROIC ACID	VPA	8000	6	72	72hr	283554	GPR137C	NA	4.31149	4.23018e-08	1.74896e-06	7.28697	0.786629	5.48096	SP0114_HepaRG_VPA_72hr_8000uM	SP0114_HepaRG_MEDIUM_72hr_0uM	3	6
HepaRG_VPA_72hr_6	HepaRG	VALPROIC ACID	VPA	8000	6	72	72hr	151556	GPR155	PHH:2	2.73466	1.14654e-25	6.24147e-23	118.703	0.261109	10.4732	SP0114_HepaRG_VPA_72hr_8000uM	SP0114_HepaRG_MEDIUM_72hr_0uM	3	6
HepaRG_VPA_72hr_6	HepaRG	VALPROIC ACID	VPA	8000	6	72	72hr	2861	GPR37	PHH:92	1.67405	7.5573e-05	0.00102743	24.2482	0.422951	3.95802	SP0114_HepaRG_VPA_72hr_8000uM	SP0114_HepaRG_MEDIUM_72hr_0uM	3	6
HepaRG_VPA_72hr_6	HepaRG	VALPROIC ACID	VPA	8000	6	72	72hr	9248	GPR50	NA	7.83797	3.65843e-08	1.53197e-06	7.70793	1.42338	5.50659	SP0114_HepaRG_VPA_72hr_8000uM	SP0114_HepaRG_MEDIUM_72hr_0uM	3	6
HepaRG_VPA_72hr_6	HepaRG	VALPROIC ACID	VPA	8000	6	72	72hr	81491	GPR63	NA	1.25741	0.0053283	0.0300191	11.816	0.451254	2.78648	SP0114_HepaRG_VPA_72hr_8000uM	SP0114_HepaRG_MEDIUM_72hr_0uM	3	6
HepaRG_VPA_72hr_6	HepaRG	VALPROIC ACID	VPA	8000	6	72	72hr	54329	GPR85	NA	2.2659	0.00513184	0.029184	3.1993	0.809642	2.79864	SP0114_HepaRG_VPA_72hr_8000uM	SP0114_HepaRG_MEDIUM_72hr_0uM	3	6
HepaRG_VPA_72hr_6	HepaRG	VALPROIC ACID	VPA	8000	6	72	72hr	53836	GPR87	PHH:126	-1.93051	1.05305e-06	2.94606e-05	108.442	0.395477	-4.88146	SP0114_HepaRG_VPA_72hr_8000uM	SP0114_HepaRG_MEDIUM_72hr_0uM	3	6
HepaRG_VPA_72hr_6	HepaRG	VALPROIC ACID	VPA	8000	6	72	72hr	54112	GPR88	PHH:3	-4.53636	1.87098e-17	4.21455e-15	23.0982	0.533593	-8.50154	SP0114_HepaRG_VPA_72hr_8000uM	SP0114_HepaRG_MEDIUM_72hr_0uM	3	6
HepaRG_VPA_72hr_6	HepaRG	VALPROIC ACID	VPA	8000	6	72	72hr	9052	GPRC5A	PHH:287	1.46435	0.00685635	0.0361348	28.0716	0.5416	2.70374	SP0114_HepaRG_VPA_72hr_8000uM	SP0114_HepaRG_MEDIUM_72hr_0uM	3	6
HepaRG_VPA_72hr_6	HepaRG	VALPROIC ACID	VPA	8000	6	72	72hr	55890	GPRC5C	PHH:1	-0.669913	0.00702874	0.0368501	120.679	0.248532	-2.69548	SP0114_HepaRG_VPA_72hr_8000uM	SP0114_HepaRG_MEDIUM_72hr_0uM	3	6
HepaRG_VPA_72hr_6	HepaRG	VALPROIC ACID	VPA	8000	6	72	72hr	285513	GPRIN3	PHH:155	2.35381	0.0103139	0.0491074	2.81857	0.91762	2.56513	SP0114_HepaRG_VPA_72hr_8000uM	SP0114_HepaRG_MEDIUM_72hr_0uM	3	6
HepaRG_VPA_72hr_6	HepaRG	VALPROIC ACID	VPA	8000	6	72	72hr	2874	GPS2	PHH:266	1.41602	2.46344e-05	0.000420717	47.0722	0.3357	4.21812	SP0114_HepaRG_VPA_72hr_8000uM	SP0114_HepaRG_MEDIUM_72hr_0uM	3	6
HepaRG_VPA_72hr_6	HepaRG	VALPROIC ACID	VPA	8000	6	72	72hr	2875	GPT	PHH:9	-1.81389	0.000140714	0.00169597	15.3251	0.476473	-3.80691	SP0114_HepaRG_VPA_72hr_8000uM	SP0114_HepaRG_MEDIUM_72hr_0uM	3	6
HepaRG_VPA_72hr_6	HepaRG	VALPROIC ACID	VPA	8000	6	72	72hr	2877	GPX2	PHH:9	-3.11741	0.000887913	0.00747942	24.6444	0.937897	-3.32383	SP0114_HepaRG_VPA_72hr_8000uM	SP0114_HepaRG_MEDIUM_72hr_0uM	3	6
HepaRG_VPA_72hr_6	HepaRG	VALPROIC ACID	VPA	8000	6	72	72hr	2878	GPX3	PHH:1	1.74733	1.45187e-08	6.92288e-07	113.999	0.308326	5.66716	SP0114_HepaRG_VPA_72hr_8000uM	SP0114_HepaRG_MEDIUM_72hr_0uM	3	6
HepaRG_VPA_72hr_6	HepaRG	VALPROIC ACID	VPA	8000	6	72	72hr	54762	GRAMD1C	PHH:11	1.25612	0.000705028	0.0062322	23.6958	0.370796	3.38762	SP0114_HepaRG_VPA_72hr_8000uM	SP0114_HepaRG_MEDIUM_72hr_0uM	3	6
HepaRG_VPA_72hr_6	HepaRG	VALPROIC ACID	VPA	8000	6	72	72hr	2892	GRIA3	NA	-1.28955	0.00636543	0.0342471	14.3842	0.472652	-2.72834	SP0114_HepaRG_VPA_72hr_8000uM	SP0114_HepaRG_MEDIUM_72hr_0uM	3	6
HepaRG_VPA_72hr_6	HepaRG	VALPROIC ACID	VPA	8000	6	72	72hr	2893	GRIA4	NA	5.65107	0.00017235	0.00199978	1.76455	1.50437	3.75644	SP0114_HepaRG_VPA_72hr_8000uM	SP0114_HepaRG_MEDIUM_72hr_0uM	3	6
HepaRG_VPA_72hr_6	HepaRG	VALPROIC ACID	VPA	8000	6	72	72hr	2918	GRM8	PHH:13	1.97707	0.000230716	0.00255017	6.15048	0.536844	3.68277	SP0114_HepaRG_VPA_72hr_8000uM	SP0114_HepaRG_MEDIUM_72hr_0uM	3	6
HepaRG_VPA_72hr_6	HepaRG	VALPROIC ACID	VPA	8000	6	72	72hr	134266	GRPEL2	PHH:10	3.76182	0.000696067	0.00616828	2.62769	1.10931	3.39112	SP0114_HepaRG_VPA_72hr_8000uM	SP0114_HepaRG_MEDIUM_72hr_0uM	3	6
HepaRG_VPA_72hr_6	HepaRG	VALPROIC ACID	VPA	8000	6	72	72hr	79774	GRTP1	PHH:2	-0.670659	0.00208258	0.0145736	163.683	0.217874	-3.0782	SP0114_HepaRG_VPA_72hr_8000uM	SP0114_HepaRG_MEDIUM_72hr_0uM	3	6
HepaRG_VPA_72hr_6	HepaRG	VALPROIC ACID	VPA	8000	6	72	72hr	55876	GSDMB	PHH:1	2.35402	0.00125332	0.00985236	40.469	0.729599	3.22646	SP0114_HepaRG_VPA_72hr_8000uM	SP0114_HepaRG_MEDIUM_72hr_0uM	3	6
HepaRG_VPA_72hr_6	HepaRG	VALPROIC ACID	VPA	8000	6	72	72hr	2934	GSN	PHH:20	-1.24542	1.30792e-05	0.000257349	455.737	0.285726	-4.35878	SP0114_HepaRG_VPA_72hr_8000uM	SP0114_HepaRG_MEDIUM_72hr_0uM	3	6
HepaRG_VPA_72hr_6	HepaRG	VALPROIC ACID	VPA	8000	6	72	72hr	2935	GSPT1	PHH:28	0.966895	0.00867676	0.0433672	66.0431	0.368406	2.62453	SP0114_HepaRG_VPA_72hr_8000uM	SP0114_HepaRG_MEDIUM_72hr_0uM	3	6
HepaRG_VPA_72hr_6	HepaRG	VALPROIC ACID	VPA	8000	6	72	72hr	2938	GSTA1	PHH:353	-1.43688	0.0055666	0.0310007	478.047	0.518303	-2.77228	SP0114_HepaRG_VPA_72hr_8000uM	SP0114_HepaRG_MEDIUM_72hr_0uM	3	6
HepaRG_VPA_72hr_6	HepaRG	VALPROIC ACID	VPA	8000	6	72	72hr	2941	GSTA4	PHH:1	0.94751	4.15345e-05	0.000634676	38.8383	0.231169	4.09877	SP0114_HepaRG_VPA_72hr_8000uM	SP0114_HepaRG_MEDIUM_72hr_0uM	3	6
HepaRG_VPA_72hr_6	HepaRG	VALPROIC ACID	VPA	8000	6	72	72hr	79712	GTDC1	PHH:15	2.18179	8.00255e-08	3.09119e-06	22.2551	0.406513	5.36707	SP0114_HepaRG_VPA_72hr_8000uM	SP0114_HepaRG_MEDIUM_72hr_0uM	3	6
HepaRG_VPA_72hr_6	HepaRG	VALPROIC ACID	VPA	8000	6	72	72hr	2957	GTF2A1	PHH:5	1.17114	0.00691662	0.0363999	33.1714	0.433623	2.70083	SP0114_HepaRG_VPA_72hr_8000uM	SP0114_HepaRG_MEDIUM_72hr_0uM	3	6
HepaRG_VPA_72hr_6	HepaRG	VALPROIC ACID	VPA	8000	6	72	72hr	2960	GTF2E1	PHH:5	0.89314	0.00105776	0.00866437	29.6525	0.27274	3.27469	SP0114_HepaRG_VPA_72hr_8000uM	SP0114_HepaRG_MEDIUM_72hr_0uM	3	6
HepaRG_VPA_72hr_6	HepaRG	VALPROIC ACID	VPA	8000	6	72	72hr	2968	GTF2H4	PHH:5	2.43472	0.000259045	0.00280001	7.39241	0.666473	3.65315	SP0114_HepaRG_VPA_72hr_8000uM	SP0114_HepaRG_MEDIUM_72hr_0uM	3	6
HepaRG_VPA_72hr_6	HepaRG	VALPROIC ACID	VPA	8000	6	72	72hr	2969	GTF2I	PHH:4	-1.22204	0.00472607	0.0274306	14.7146	0.432559	-2.82513	SP0114_HepaRG_VPA_72hr_8000uM	SP0114_HepaRG_MEDIUM_72hr_0uM	3	6
HepaRG_VPA_72hr_6	HepaRG	VALPROIC ACID	VPA	8000	6	72	72hr	389524	GTF2IRD2B	NA	-3.48669	7.57107e-09	3.86391e-07	11.3694	0.603469	-5.77774	SP0114_HepaRG_VPA_72hr_8000uM	SP0114_HepaRG_MEDIUM_72hr_0uM	3	6
HepaRG_VPA_72hr_6	HepaRG	VALPROIC ACID	VPA	8000	6	72	72hr	2975	GTF3C1	PHH:233	-1.2362	0.00998451	0.0479763	62.9787	0.479823	-2.57637	SP0114_HepaRG_VPA_72hr_8000uM	SP0114_HepaRG_MEDIUM_72hr_0uM	3	6
HepaRG_VPA_72hr_6	HepaRG	VALPROIC ACID	VPA	8000	6	72	72hr	112495	GTF3C6	NA	-2.25224	4.18697e-07	1.27512e-05	41.2101	0.445084	-5.06025	SP0114_HepaRG_VPA_72hr_8000uM	SP0114_HepaRG_MEDIUM_72hr_0uM	3	6
HepaRG_VPA_72hr_6	HepaRG	VALPROIC ACID	VPA	8000	6	72	72hr	51512	GTSE1	PHH:1	-4.00077	7.07124e-09	3.65161e-07	14.0438	0.691072	-5.78922	SP0114_HepaRG_VPA_72hr_8000uM	SP0114_HepaRG_MEDIUM_72hr_0uM	3	6
HepaRG_VPA_72hr_6	HepaRG	VALPROIC ACID	VPA	8000	6	72	72hr	51454	GULP1	PHH:1	-2.16567	0.00412945	0.0247143	6.3764	0.755088	-2.8681	SP0114_HepaRG_VPA_72hr_8000uM	SP0114_HepaRG_MEDIUM_72hr_0uM	3	6
HepaRG_VPA_72hr_6	HepaRG	VALPROIC ACID	VPA	8000	6	72	72hr	2990	GUSB	PHH:175	0.815915	0.00637488	0.0342471	109.798	0.299106	2.72785	SP0114_HepaRG_VPA_72hr_8000uM	SP0114_HepaRG_MEDIUM_72hr_0uM	3	6
HepaRG_VPA_72hr_6	HepaRG	VALPROIC ACID	VPA	8000	6	72	72hr	2998	GYS2	PHH:11	-2.15904	8.49316e-07	2.42808e-05	25.9489	0.438502	-4.92368	SP0114_HepaRG_VPA_72hr_8000uM	SP0114_HepaRG_MEDIUM_72hr_0uM	3	6
HepaRG_VPA_72hr_6	HepaRG	VALPROIC ACID	VPA	8000	6	72	72hr	3005	H1-0	PHH:1	2.19084	1.73449e-05	0.000318792	25.9427	0.509903	4.29659	SP0114_HepaRG_VPA_72hr_8000uM	SP0114_HepaRG_MEDIUM_72hr_0uM	3	6
HepaRG_VPA_72hr_6	HepaRG	VALPROIC ACID	VPA	8000	6	72	72hr	8971	H1-10	PHH:1	1.49659	0.00606539	0.0330598	6.61975	0.545359	2.74423	SP0114_HepaRG_VPA_72hr_8000uM	SP0114_HepaRG_MEDIUM_72hr_0uM	3	6
HepaRG_VPA_72hr_6	HepaRG	VALPROIC ACID	VPA	8000	6	72	72hr	55766	H2AJ	NA	1.30255	0.00122615	0.00969126	35.8704	0.402927	3.23273	SP0114_HepaRG_VPA_72hr_8000uM	SP0114_HepaRG_MEDIUM_72hr_0uM	3	6
HepaRG_VPA_72hr_6	HepaRG	VALPROIC ACID	VPA	8000	6	72	72hr	3014	H2AX	PHH:1	-1.91415	0.000117945	0.00147037	373.469	0.497136	-3.85036	SP0114_HepaRG_VPA_72hr_8000uM	SP0114_HepaRG_MEDIUM_72hr_0uM	3	6
HepaRG_VPA_72hr_6	HepaRG	VALPROIC ACID	VPA	8000	6	72	72hr	9555	MACROH2A1	PHH:1	-0.484945	0.00637769	0.0342476	270.899	0.177785	-2.7277	SP0114_HepaRG_VPA_72hr_8000uM	SP0114_HepaRG_MEDIUM_72hr_0uM	3	6
HepaRG_VPA_72hr_6	HepaRG	VALPROIC ACID	VPA	8000	6	72	72hr	9563	H6PD	PHH:11	-2.2583	0.00895627	0.0444	3.24509	0.864018	-2.61372	SP0114_HepaRG_VPA_72hr_8000uM	SP0114_HepaRG_MEDIUM_72hr_0uM	3	6
HepaRG_VPA_72hr_6	HepaRG	VALPROIC ACID	VPA	8000	6	72	72hr	23498	HAAO	PHH:7	-2.43893	2.2382e-11	2.07391e-09	48.4659	0.364586	-6.68957	SP0114_HepaRG_VPA_72hr_8000uM	SP0114_HepaRG_MEDIUM_72hr_0uM	3	6
HepaRG_VPA_72hr_6	HepaRG	VALPROIC ACID	VPA	8000	6	72	72hr	3026	HABP2	PHH:187	-4.59467	4.97365e-49	1.29961e-45	704.749	0.31219	-14.7175	SP0114_HepaRG_VPA_72hr_8000uM	SP0114_HepaRG_MEDIUM_72hr_0uM	3	6
HepaRG_VPA_72hr_6	HepaRG	VALPROIC ACID	VPA	8000	6	72	72hr	22927	HABP4	PHH:1	2.30538	1.34772e-18	3.59345e-16	54.9947	0.261925	8.80169	SP0114_HepaRG_VPA_72hr_8000uM	SP0114_HepaRG_MEDIUM_72hr_0uM	3	6
HepaRG_VPA_72hr_6	HepaRG	VALPROIC ACID	VPA	8000	6	72	72hr	9200	HACD1	PHH:32	-2.86241	2.21264e-05	0.000384836	14.5101	0.674734	-4.24228	SP0114_HepaRG_VPA_72hr_8000uM	SP0114_HepaRG_MEDIUM_72hr_0uM	3	6
HepaRG_VPA_72hr_6	HepaRG	VALPROIC ACID	VPA	8000	6	72	72hr	201562	HACD2	NA	2.22431	7.96691e-05	0.00107388	9.66707	0.563773	3.94539	SP0114_HepaRG_VPA_72hr_8000uM	SP0114_HepaRG_MEDIUM_72hr_0uM	3	6
HepaRG_VPA_72hr_6	HepaRG	VALPROIC ACID	VPA	8000	6	72	72hr	51495	HACD3	PHH:1	2.37916	3.91371e-05	0.000606555	23.816	0.578518	4.11252	SP0114_HepaRG_VPA_72hr_8000uM	SP0114_HepaRG_MEDIUM_72hr_0uM	3	6
HepaRG_VPA_72hr_6	HepaRG	VALPROIC ACID	VPA	8000	6	72	72hr	57531	HACE1	PHH:36	1.85617	1.00021e-05	0.000203865	23.9216	0.420222	4.41713	SP0114_HepaRG_VPA_72hr_8000uM	SP0114_HepaRG_MEDIUM_72hr_0uM	3	6
HepaRG_VPA_72hr_6	HepaRG	VALPROIC ACID	VPA	8000	6	72	72hr	26061	HACL1	PHH:118	1.63611	0.000156621	0.00184673	17.8635	0.432797	3.78033	SP0114_HepaRG_VPA_72hr_8000uM	SP0114_HepaRG_MEDIUM_72hr_0uM	3	6
HepaRG_VPA_72hr_6	HepaRG	VALPROIC ACID	VPA	8000	6	72	72hr	3030	HADHA	NA	1.29167	0.000953703	0.00795011	28.4175	0.39096	3.30384	SP0114_HepaRG_VPA_72hr_8000uM	SP0114_HepaRG_MEDIUM_72hr_0uM	3	6
HepaRG_VPA_72hr_6	HepaRG	VALPROIC ACID	VPA	8000	6	72	72hr	3032	HADHB	PHH:310	1.41809	0.00404032	0.0242809	83.2198	0.493248	2.875	SP0114_HepaRG_VPA_72hr_8000uM	SP0114_HepaRG_MEDIUM_72hr_0uM	3	6
HepaRG_VPA_72hr_6	HepaRG	VALPROIC ACID	VPA	8000	6	72	72hr	54363	HAO1	PHH:112	-2.05364	0.00678584	0.0358645	6.62952	0.758592	-2.70717	SP0114_HepaRG_VPA_72hr_8000uM	SP0114_HepaRG_MEDIUM_72hr_0uM	3	6
HepaRG_VPA_72hr_6	HepaRG	VALPROIC ACID	VPA	8000	6	72	72hr	51179	HAO2	PHH:11	-5.47515	6.61765e-34	8.64596e-31	241.184	0.451063	-12.1383	SP0114_HepaRG_VPA_72hr_8000uM	SP0114_HepaRG_MEDIUM_72hr_0uM	3	6
HepaRG_VPA_72hr_6	HepaRG	VALPROIC ACID	VPA	8000	6	72	72hr	145864	HAPLN3	NA	2.63679	1.85664e-06	4.85139e-05	22.451	0.552967	4.76843	SP0114_HepaRG_VPA_72hr_8000uM	SP0114_HepaRG_MEDIUM_72hr_0uM	3	6
HepaRG_VPA_72hr_6	HepaRG	VALPROIC ACID	VPA	8000	6	72	72hr	3035	HARS1	PHH:148	1.22599	5.63305e-09	3.00391e-07	164.65	0.210387	5.8273	SP0114_HepaRG_VPA_72hr_8000uM	SP0114_HepaRG_MEDIUM_72hr_0uM	3	6
HepaRG_VPA_72hr_6	HepaRG	VALPROIC ACID	VPA	8000	6	72	72hr	54801	HAUS6	PHH:3	0.932201	0.0105311	0.0498871	22.1908	0.364442	2.55789	SP0114_HepaRG_VPA_72hr_8000uM	SP0114_HepaRG_MEDIUM_72hr_0uM	3	6
HepaRG_VPA_72hr_6	HepaRG	VALPROIC ACID	VPA	8000	6	72	72hr	26762	HAVCR1	NA	-2.57819	1.06269e-08	5.23925e-07	57.0575	0.4507	-5.72041	SP0114_HepaRG_VPA_72hr_8000uM	SP0114_HepaRG_MEDIUM_72hr_0uM	3	6
HepaRG_VPA_72hr_6	HepaRG	VALPROIC ACID	VPA	8000	6	72	72hr	10456	HAX1	PHH:321	1.92649	0.000520516	0.00489985	101.729	0.555188	3.46997	SP0114_HepaRG_VPA_72hr_8000uM	SP0114_HepaRG_MEDIUM_72hr_0uM	3	6
HepaRG_VPA_72hr_6	HepaRG	VALPROIC ACID	VPA	8000	6	72	72hr	1839	HBEGF	PHH:235	2.09875	2.61797e-06	6.42927e-05	112.497	0.446665	4.69872	SP0114_HepaRG_VPA_72hr_8000uM	SP0114_HepaRG_MEDIUM_72hr_0uM	3	6
HepaRG_VPA_72hr_6	HepaRG	VALPROIC ACID	VPA	8000	6	72	72hr	3047	HBG1	NA	9.07313	1.46578e-09	9.16287e-08	5.94433	1.50016	6.04809	SP0114_HepaRG_VPA_72hr_8000uM	SP0114_HepaRG_MEDIUM_72hr_0uM	3	6
HepaRG_VPA_72hr_6	HepaRG	VALPROIC ACID	VPA	8000	6	72	72hr	26959	HBP1	PHH:4	0.830843	1.80347e-05	0.000328624	498.813	0.193763	4.28793	SP0114_HepaRG_VPA_72hr_8000uM	SP0114_HepaRG_MEDIUM_72hr_0uM	3	6
HepaRG_VPA_72hr_6	HepaRG	VALPROIC ACID	VPA	8000	6	72	72hr	29915	HCFC2	PHH:157	1.22296	0.00415627	0.0248293	16.7332	0.426706	2.86605	SP0114_HepaRG_VPA_72hr_8000uM	SP0114_HepaRG_MEDIUM_72hr_0uM	3	6
HepaRG_VPA_72hr_6	HepaRG	VALPROIC ACID	VPA	8000	6	72	72hr	10021	HCN4	PHH:3	1.98024	0.00088442	0.0074548	9.7717	0.595575	3.32493	SP0114_HepaRG_VPA_72hr_8000uM	SP0114_HepaRG_MEDIUM_72hr_0uM	3	6
HepaRG_VPA_72hr_6	HepaRG	VALPROIC ACID	VPA	8000	6	72	72hr	8841	HDAC3	PHH:361	1.35382	0.000328846	0.00340537	68.5526	0.376957	3.59145	SP0114_HepaRG_VPA_72hr_8000uM	SP0114_HepaRG_MEDIUM_72hr_0uM	3	6
HepaRG_VPA_72hr_6	HepaRG	VALPROIC ACID	VPA	8000	6	72	72hr	55869	HDAC8	NA	1.28786	0.00140518	0.0107929	21.5594	0.403265	3.19359	SP0114_HepaRG_VPA_72hr_8000uM	SP0114_HepaRG_MEDIUM_72hr_0uM	3	6
HepaRG_VPA_72hr_6	HepaRG	VALPROIC ACID	VPA	8000	6	72	72hr	3068	HDGF	PHH:4	-2.15583	4.93464e-08	2.00844e-06	260.914	0.395301	-5.45365	SP0114_HepaRG_VPA_72hr_8000uM	SP0114_HepaRG_MEDIUM_72hr_0uM	3	6
HepaRG_VPA_72hr_6	HepaRG	VALPROIC ACID	VPA	8000	6	72	72hr	139324	HDX	PHH:12	1.91056	0.000465124	0.00447815	8.23992	0.545861	3.50008	SP0114_HepaRG_VPA_72hr_8000uM	SP0114_HepaRG_MEDIUM_72hr_0uM	3	6
HepaRG_VPA_72hr_6	HepaRG	VALPROIC ACID	VPA	8000	6	72	72hr	55027	HEATR3	PHH:199	-1.04302	0.000979027	0.00812126	27.5527	0.316403	-3.29649	SP0114_HepaRG_VPA_72hr_8000uM	SP0114_HepaRG_MEDIUM_72hr_0uM	3	6
HepaRG_VPA_72hr_6	HepaRG	VALPROIC ACID	VPA	8000	6	72	72hr	8925	HERC1	PHH:374	1.08399	0.00153639	0.0115019	38.6209	0.3422	3.16772	SP0114_HepaRG_VPA_72hr_8000uM	SP0114_HepaRG_MEDIUM_72hr_0uM	3	6
HepaRG_VPA_72hr_6	HepaRG	VALPROIC ACID	VPA	8000	6	72	72hr	55008	HERC6	PHH:12	-3.02988	6.55598e-05	0.000921009	3.71193	0.759016	-3.99185	SP0114_HepaRG_VPA_72hr_8000uM	SP0114_HepaRG_MEDIUM_72hr_0uM	3	6
HepaRG_VPA_72hr_6	HepaRG	VALPROIC ACID	VPA	8000	6	72	72hr	284004	HEXD	NA	0.866075	0.00985411	0.0475421	40.3969	0.33557	2.58091	SP0114_HepaRG_VPA_72hr_8000uM	SP0114_HepaRG_MEDIUM_72hr_0uM	3	6
HepaRG_VPA_72hr_6	HepaRG	VALPROIC ACID	VPA	8000	6	72	72hr	10614	HEXIM1	PHH:95	1.79686	0.00650896	0.0348095	10.8731	0.660373	2.72098	SP0114_HepaRG_VPA_72hr_8000uM	SP0114_HepaRG_MEDIUM_72hr_0uM	3	6
HepaRG_VPA_72hr_6	HepaRG	VALPROIC ACID	VPA	8000	6	72	72hr	23462	HEY1	PHH:1	4.12952	4.04218e-06	9.31412e-05	3.99245	0.895929	4.6092	SP0114_HepaRG_VPA_72hr_8000uM	SP0114_HepaRG_MEDIUM_72hr_0uM	3	6
HepaRG_VPA_72hr_6	HepaRG	VALPROIC ACID	VPA	8000	6	72	72hr	3077	HFE	PHH:2	-2.15876	4.62472e-13	5.34708e-11	43.0586	0.298341	-7.23589	SP0114_HepaRG_VPA_72hr_8000uM	SP0114_HepaRG_MEDIUM_72hr_0uM	3	6
HepaRG_VPA_72hr_6	HepaRG	VALPROIC ACID	VPA	8000	6	72	72hr	11112	HIBADH	PHH:2	1.07004	0.000826191	0.00705042	85.9907	0.32	3.34387	SP0114_HepaRG_VPA_72hr_8000uM	SP0114_HepaRG_MEDIUM_72hr_0uM	3	6
HepaRG_VPA_72hr_6	HepaRG	VALPROIC ACID	VPA	8000	6	72	72hr	26275	HIBCH	PHH:2	0.773138	0.000824952	0.00704448	115.465	0.231182	3.34428	SP0114_HepaRG_VPA_72hr_8000uM	SP0114_HepaRG_MEDIUM_72hr_0uM	3	6
HepaRG_VPA_72hr_6	HepaRG	VALPROIC ACID	VPA	8000	6	72	72hr	55662	HIF1AN	PHH:5	2.49528	4.64279e-05	0.000694028	8.64045	0.612653	4.07292	SP0114_HepaRG_VPA_72hr_8000uM	SP0114_HepaRG_MEDIUM_72hr_0uM	3	6
HepaRG_VPA_72hr_6	HepaRG	VALPROIC ACID	VPA	8000	6	72	72hr	9026	HIP1R	NA	2.08828	0.00462619	0.0269827	4.34586	0.737393	2.83197	SP0114_HepaRG_VPA_72hr_8000uM	SP0114_HepaRG_MEDIUM_72hr_0uM	3	6
HepaRG_VPA_72hr_6	HepaRG	VALPROIC ACID	VPA	8000	6	72	72hr	28996	HIPK2	PHH:6	-1.29889	9.57671e-05	0.00124497	26.8037	0.332956	-3.90107	SP0114_HepaRG_VPA_72hr_8000uM	SP0114_HepaRG_MEDIUM_72hr_0uM	3	6
HepaRG_VPA_72hr_6	HepaRG	VALPROIC ACID	VPA	8000	6	72	72hr	3009	H1-5	NA	-1.77835	0.000108751	0.00138104	187.08	0.459501	-3.87019	SP0114_HepaRG_VPA_72hr_8000uM	SP0114_HepaRG_MEDIUM_72hr_0uM	3	6
HepaRG_VPA_72hr_6	HepaRG	VALPROIC ACID	VPA	8000	6	72	72hr	8335	H2AC4	NA	-3.0672	1.24683e-06	3.42222e-05	120.15	0.632667	-4.84805	SP0114_HepaRG_VPA_72hr_8000uM	SP0114_HepaRG_MEDIUM_72hr_0uM	3	6
HepaRG_VPA_72hr_6	HepaRG	VALPROIC ACID	VPA	8000	6	72	72hr	3013	H2AC7	NA	-1.72654	0.00512037	0.0291366	106.052	0.616761	-2.79936	SP0114_HepaRG_VPA_72hr_8000uM	SP0114_HepaRG_MEDIUM_72hr_0uM	3	6
HepaRG_VPA_72hr_6	HepaRG	VALPROIC ACID	VPA	8000	6	72	72hr	8969	H2AC11	NA	2.83822	1.63194e-05	0.000305026	11.685	0.658508	4.31008	SP0114_HepaRG_VPA_72hr_8000uM	SP0114_HepaRG_MEDIUM_72hr_0uM	3	6
HepaRG_VPA_72hr_6	HepaRG	VALPROIC ACID	VPA	8000	6	72	72hr	8332	H2AC16	NA	-1.30991	0.00991393	0.047703	190.563	0.50795	-2.57882	SP0114_HepaRG_VPA_72hr_8000uM	SP0114_HepaRG_MEDIUM_72hr_0uM	3	6
HepaRG_VPA_72hr_6	HepaRG	VALPROIC ACID	VPA	8000	6	72	72hr	3018	H2BC3	PHH:37	-1.83987	0.00489971	0.0282252	27.106	0.65393	-2.81356	SP0114_HepaRG_VPA_72hr_8000uM	SP0114_HepaRG_MEDIUM_72hr_0uM	3	6
HepaRG_VPA_72hr_6	HepaRG	VALPROIC ACID	VPA	8000	6	72	72hr	8347	H2BC4	NA	-2.79023	3.17333e-07	1.01368e-05	202.144	0.545729	-5.11285	SP0114_HepaRG_VPA_72hr_8000uM	SP0114_HepaRG_MEDIUM_72hr_0uM	3	6
HepaRG_VPA_72hr_6	HepaRG	VALPROIC ACID	VPA	8000	6	72	72hr	8343	H2BC7	PHH:37	-2.37203	2.9052e-08	1.26522e-06	82.9698	0.427619	-5.54706	SP0114_HepaRG_VPA_72hr_8000uM	SP0114_HepaRG_MEDIUM_72hr_0uM	3	6
HepaRG_VPA_72hr_6	HepaRG	VALPROIC ACID	VPA	8000	6	72	72hr	8970	H2BC11	NA	-1.90966	0.000487847	0.00465575	293.504	0.547597	-3.48734	SP0114_HepaRG_VPA_72hr_8000uM	SP0114_HepaRG_MEDIUM_72hr_0uM	3	6
HepaRG_VPA_72hr_6	HepaRG	VALPROIC ACID	VPA	8000	6	72	72hr	8340	H2BC13	NA	-1.73687	1.07006e-06	2.98724e-05	192.781	0.35604	-4.8783	SP0114_HepaRG_VPA_72hr_8000uM	SP0114_HepaRG_MEDIUM_72hr_0uM	3	6
HepaRG_VPA_72hr_6	HepaRG	VALPROIC ACID	VPA	8000	6	72	72hr	8348	H2BC17	NA	-1.33933	0.00392345	0.0237094	223.457	0.464361	-2.88425	SP0114_HepaRG_VPA_72hr_8000uM	SP0114_HepaRG_MEDIUM_72hr_0uM	3	6
HepaRG_VPA_72hr_6	HepaRG	VALPROIC ACID	VPA	8000	6	72	72hr	8358	H3C2	PHH:37	-1.87353	0.0014313	0.0109102	52.2425	0.587633	-3.18826	SP0114_HepaRG_VPA_72hr_8000uM	SP0114_HepaRG_MEDIUM_72hr_0uM	3	6
HepaRG_VPA_72hr_6	HepaRG	VALPROIC ACID	VPA	8000	6	72	72hr	NA	NA	NA	-2.00707	0.00140184	0.0107743	200.261	0.628333	-3.19427	SP0114_HepaRG_VPA_72hr_8000uM	SP0114_HepaRG_MEDIUM_72hr_0uM	3	6
HepaRG_VPA_72hr_6	HepaRG	VALPROIC ACID	VPA	8000	6	72	72hr	8357	H3C10	NA	-2.36762	3.31903e-07	1.04742e-05	240.043	0.463842	-5.10437	SP0114_HepaRG_VPA_72hr_8000uM	SP0114_HepaRG_MEDIUM_72hr_0uM	3	6
HepaRG_VPA_72hr_6	HepaRG	VALPROIC ACID	VPA	8000	6	72	72hr	8359	H4C1	NA	-1.30479	0.00991667	0.047703	32.5634	0.505983	-2.57872	SP0114_HepaRG_VPA_72hr_8000uM	SP0114_HepaRG_MEDIUM_72hr_0uM	3	6
HepaRG_VPA_72hr_6	HepaRG	VALPROIC ACID	VPA	8000	6	72	72hr	8337	H2AC18	NA	-1.75038	4.84273e-05	0.000718164	311.83	0.430799	-4.06309	SP0114_HepaRG_VPA_72hr_8000uM	SP0114_HepaRG_MEDIUM_72hr_0uM	3	6
HepaRG_VPA_72hr_6	HepaRG	VALPROIC ACID	VPA	8000	6	72	72hr	126961	H3C14	NA	-1.9643	0.000132777	0.00162276	37.4515	0.514045	-3.82125	SP0114_HepaRG_VPA_72hr_8000uM	SP0114_HepaRG_MEDIUM_72hr_0uM	3	6
HepaRG_VPA_72hr_6	HepaRG	VALPROIC ACID	VPA	8000	6	72	72hr	653604	H3C13	NA	-1.68474	0.00737012	0.0382409	172.741	0.628718	-2.67964	SP0114_HepaRG_VPA_72hr_8000uM	SP0114_HepaRG_MEDIUM_72hr_0uM	3	6
HepaRG_VPA_72hr_6	HepaRG	VALPROIC ACID	VPA	8000	6	72	72hr	8370	H4C14	NA	2.00603	0.0094276	0.0460888	6.07603	0.772696	2.59615	SP0114_HepaRG_VPA_72hr_8000uM	SP0114_HepaRG_MEDIUM_72hr_0uM	3	6
HepaRG_VPA_72hr_6	HepaRG	VALPROIC ACID	VPA	8000	6	72	72hr	55355	HJURP	PHH:1	-4.25674	0.000622132	0.00563956	1.93284	1.24402	-3.42178	SP0114_HepaRG_VPA_72hr_8000uM	SP0114_HepaRG_MEDIUM_72hr_0uM	3	6
HepaRG_VPA_72hr_6	HepaRG	VALPROIC ACID	VPA	8000	6	72	72hr	148738	HJV	PHH:11	-2.96969	7.95141e-08	3.08265e-06	21.6993	0.553197	-5.36823	SP0114_HepaRG_VPA_72hr_8000uM	SP0114_HepaRG_MEDIUM_72hr_0uM	3	6
HepaRG_VPA_72hr_6	HepaRG	VALPROIC ACID	VPA	8000	6	72	72hr	3106	HLA-B	NA	1.75655	0.000543011	0.00505302	62.0876	0.507879	3.45859	SP0114_HepaRG_VPA_72hr_8000uM	SP0114_HepaRG_MEDIUM_72hr_0uM	3	6
HepaRG_VPA_72hr_6	HepaRG	VALPROIC ACID	VPA	8000	6	72	72hr	3108	HLA-DMA	NA	2.93574	0.00496514	0.028489	1.88806	1.04501	2.80929	SP0114_HepaRG_VPA_72hr_8000uM	SP0114_HepaRG_MEDIUM_72hr_0uM	3	6
HepaRG_VPA_72hr_6	HepaRG	VALPROIC ACID	VPA	8000	6	72	72hr	3119	HLA-DQB1	NA	6.06041	5.50846e-10	3.95429e-08	10.2414	0.976873	6.20389	SP0114_HepaRG_VPA_72hr_8000uM	SP0114_HepaRG_MEDIUM_72hr_0uM	3	6
HepaRG_VPA_72hr_6	HepaRG	VALPROIC ACID	VPA	8000	6	72	72hr	3131	HLF	PHH:38	2.00865	0.00115681	0.00926666	38.7077	0.618175	3.24932	SP0114_HepaRG_VPA_72hr_8000uM	SP0114_HepaRG_MEDIUM_72hr_0uM	3	6
HepaRG_VPA_72hr_6	HepaRG	VALPROIC ACID	VPA	8000	6	72	72hr	6596	HLTF	PHH:48	0.865011	7.13667e-08	2.79163e-06	366.489	0.160553	5.3877	SP0114_HepaRG_VPA_72hr_8000uM	SP0114_HepaRG_MEDIUM_72hr_0uM	3	6
HepaRG_VPA_72hr_6	HepaRG	VALPROIC ACID	VPA	8000	6	72	72hr	3148	HMGB2	PHH:1	-1.6116	3.55631e-05	0.000562508	60.6282	0.389788	-4.13456	SP0114_HepaRG_VPA_72hr_8000uM	SP0114_HepaRG_MEDIUM_72hr_0uM	3	6
HepaRG_VPA_72hr_6	HepaRG	VALPROIC ACID	VPA	8000	6	72	72hr	3149	HMGB3	PHH:11	-1.70541	0.00418157	0.024969	7.43409	0.595436	-2.86413	SP0114_HepaRG_VPA_72hr_8000uM	SP0114_HepaRG_MEDIUM_72hr_0uM	3	6
HepaRG_VPA_72hr_6	HepaRG	VALPROIC ACID	VPA	8000	6	72	72hr	54511	HMGCLL1	NA	6.75799	7.90788e-06	0.000166371	2.30731	1.51265	4.46766	SP0114_HepaRG_VPA_72hr_8000uM	SP0114_HepaRG_MEDIUM_72hr_0uM	3	6
HepaRG_VPA_72hr_6	HepaRG	VALPROIC ACID	VPA	8000	6	72	72hr	3157	HMGCS1	PHH:16	-1.44247	0.000305936	0.00321961	397.353	0.399552	-3.61022	SP0114_HepaRG_VPA_72hr_8000uM	SP0114_HepaRG_MEDIUM_72hr_0uM	3	6
HepaRG_VPA_72hr_6	HepaRG	VALPROIC ACID	VPA	8000	6	72	72hr	3158	HMGCS2	PHH:23	-1.92009	2.79906e-06	6.83545e-05	391.308	0.409834	-4.68504	SP0114_HepaRG_VPA_72hr_8000uM	SP0114_HepaRG_MEDIUM_72hr_0uM	3	6
HepaRG_VPA_72hr_6	HepaRG	VALPROIC ACID	VPA	8000	6	72	72hr	79366	HMGN5	NA	1.25008	0.00205616	0.0144351	50.1663	0.405607	3.082	SP0114_HepaRG_VPA_72hr_8000uM	SP0114_HepaRG_MEDIUM_72hr_0uM	3	6
HepaRG_VPA_72hr_6	HepaRG	VALPROIC ACID	VPA	8000	6	72	72hr	3161	HMMR	PHH:1	-2.6098	1.39267e-08	6.68942e-07	296.789	0.459934	-5.67429	SP0114_HepaRG_VPA_72hr_8000uM	SP0114_HepaRG_MEDIUM_72hr_0uM	3	6
HepaRG_VPA_72hr_6	HepaRG	VALPROIC ACID	VPA	8000	6	72	72hr	6927	HNF1A	NA	-2.51609	0.000239453	0.00263116	4.74571	0.684971	-3.67328	SP0114_HepaRG_VPA_72hr_8000uM	SP0114_HepaRG_MEDIUM_72hr_0uM	3	6
HepaRG_VPA_72hr_6	HepaRG	VALPROIC ACID	VPA	8000	6	72	72hr	3174	HNF4G	PHH:4	-1.04815	0.00213475	0.0148512	42.3739	0.341326	-3.07082	SP0114_HepaRG_VPA_72hr_8000uM	SP0114_HepaRG_MEDIUM_72hr_0uM	3	6
HepaRG_VPA_72hr_6	HepaRG	VALPROIC ACID	VPA	8000	6	72	72hr	3176	HNMT	PHH:20	-2.58428	2.4564e-09	1.43914e-07	110.238	0.433289	-5.96433	SP0114_HepaRG_VPA_72hr_8000uM	SP0114_HepaRG_MEDIUM_72hr_0uM	3	6
HepaRG_VPA_72hr_6	HepaRG	VALPROIC ACID	VPA	8000	6	72	72hr	3178	HNRNPA1	PHH:129	-0.779873	0.0022961	0.0156651	930.295	0.255781	-3.04899	SP0114_HepaRG_VPA_72hr_8000uM	SP0114_HepaRG_MEDIUM_72hr_0uM	3	6
HepaRG_VPA_72hr_6	HepaRG	VALPROIC ACID	VPA	8000	6	72	72hr	144983	HNRNPA1L2	NA	-1.05137	3.74154e-06	8.76043e-05	92.105	0.227312	-4.62525	SP0114_HepaRG_VPA_72hr_8000uM	SP0114_HepaRG_MEDIUM_72hr_0uM	3	6
HepaRG_VPA_72hr_6	HepaRG	VALPROIC ACID	VPA	8000	6	72	72hr	3187	HNRNPH1	PHH:1	-0.927616	0.00427248	0.0253497	420.123	0.324647	-2.85731	SP0114_HepaRG_VPA_72hr_8000uM	SP0114_HepaRG_MEDIUM_72hr_0uM	3	6
HepaRG_VPA_72hr_6	HepaRG	VALPROIC ACID	VPA	8000	6	72	72hr	3189	HNRNPH3	PHH:230	-0.814866	1.33025e-07	4.76155e-06	193.616	0.154488	-5.27463	SP0114_HepaRG_VPA_72hr_8000uM	SP0114_HepaRG_MEDIUM_72hr_0uM	3	6
HepaRG_VPA_72hr_6	HepaRG	VALPROIC ACID	VPA	8000	6	72	72hr	3191	HNRNPL	PHH:3	-1.46114	0.00648524	0.0347457	9.87528	0.536753	-2.72218	SP0114_HepaRG_VPA_72hr_8000uM	SP0114_HepaRG_MEDIUM_72hr_0uM	3	6
HepaRG_VPA_72hr_6	HepaRG	VALPROIC ACID	VPA	8000	6	72	72hr	4670	HNRNPM	PHH:1	-0.999086	0.00624875	0.0337913	46.9708	0.365372	-2.73443	SP0114_HepaRG_VPA_72hr_8000uM	SP0114_HepaRG_MEDIUM_72hr_0uM	3	6
HepaRG_VPA_72hr_6	HepaRG	VALPROIC ACID	VPA	8000	6	72	72hr	10236	HNRNPR	PHH:3	-1.3992	9.84014e-07	2.75883e-05	43.5603	0.285854	-4.89481	SP0114_HepaRG_VPA_72hr_8000uM	SP0114_HepaRG_MEDIUM_72hr_0uM	3	6
HepaRG_VPA_72hr_6	HepaRG	VALPROIC ACID	VPA	8000	6	72	72hr	112817	HOGA1	PHH:11	2.61354	1.52481e-10	1.22219e-08	57.6208	0.408182	6.40287	SP0114_HepaRG_VPA_72hr_8000uM	SP0114_HepaRG_MEDIUM_72hr_0uM	3	6
HepaRG_VPA_72hr_6	HepaRG	VALPROIC ACID	VPA	8000	6	72	72hr	29911	HOOK2	PHH:368	1.99826	0.000423123	0.00415023	10.648	0.566845	3.52522	SP0114_HepaRG_VPA_72hr_8000uM	SP0114_HepaRG_MEDIUM_72hr_0uM	3	6
HepaRG_VPA_72hr_6	HepaRG	VALPROIC ACID	VPA	8000	6	72	72hr	3240	HP	NA	-2.06582	1.66298e-08	7.81539e-07	5865.88	0.366031	-5.64384	SP0114_HepaRG_VPA_72hr_8000uM	SP0114_HepaRG_MEDIUM_72hr_0uM	3	6
HepaRG_VPA_72hr_6	HepaRG	VALPROIC ACID	VPA	8000	6	72	72hr	3242	HPD	PHH:1	-3.38235	7.80517e-41	1.27468e-37	146.703	0.252772	-13.381	SP0114_HepaRG_VPA_72hr_8000uM	SP0114_HepaRG_MEDIUM_72hr_0uM	3	6
HepaRG_VPA_72hr_6	HepaRG	VALPROIC ACID	VPA	8000	6	72	72hr	3249	HPN	PHH:74	-2.80757	8.39489e-08	3.19441e-06	23.621	0.523954	-5.35843	SP0114_HepaRG_VPA_72hr_8000uM	SP0114_HepaRG_MEDIUM_72hr_0uM	3	6
HepaRG_VPA_72hr_6	HepaRG	VALPROIC ACID	VPA	8000	6	72	72hr	3250	HPR	PHH:9	-5.68174	3.1427e-07	1.00636e-05	18.3543	1.11087	-5.11468	SP0114_HepaRG_VPA_72hr_8000uM	SP0114_HepaRG_MEDIUM_72hr_0uM	3	6
HepaRG_VPA_72hr_6	HepaRG	VALPROIC ACID	VPA	8000	6	72	72hr	3257	HPS1	PHH:1	1.21999	0.000228227	0.00253337	45.4358	0.331022	3.68553	SP0114_HepaRG_VPA_72hr_8000uM	SP0114_HepaRG_MEDIUM_72hr_0uM	3	6
HepaRG_VPA_72hr_6	HepaRG	VALPROIC ACID	VPA	8000	6	72	72hr	10855	HPSE	NA	2.17023	2.32159e-05	0.000399626	12.8975	0.512876	4.23148	SP0114_HepaRG_VPA_72hr_8000uM	SP0114_HepaRG_MEDIUM_72hr_0uM	3	6
HepaRG_VPA_72hr_6	HepaRG	VALPROIC ACID	VPA	8000	6	72	72hr	646962	HRCT1	PHH:2	-2.62717	2.1741e-12	2.31595e-10	20.0391	0.37409	-7.02283	SP0114_HepaRG_VPA_72hr_8000uM	SP0114_HepaRG_MEDIUM_72hr_0uM	3	6
HepaRG_VPA_72hr_6	HepaRG	VALPROIC ACID	VPA	8000	6	72	72hr	3273	HRG	PHH:23	-2.60353	0.00040718	0.00403934	12.2914	0.73642	-3.53539	SP0114_HepaRG_VPA_72hr_8000uM	SP0114_HepaRG_MEDIUM_72hr_0uM	3	6
HepaRG_VPA_72hr_6	HepaRG	VALPROIC ACID	VPA	8000	6	72	72hr	64342	HS1BP3	PHH:17	1.13708	6.99639e-05	0.000965236	24.2071	0.285957	3.97641	SP0114_HepaRG_VPA_72hr_8000uM	SP0114_HepaRG_MEDIUM_72hr_0uM	3	6
HepaRG_VPA_72hr_6	HepaRG	VALPROIC ACID	VPA	8000	6	72	72hr	9653	HS2ST1	PHH:36	2.00083	1.30457e-31	1.31109e-28	177.232	0.17104	11.698	SP0114_HepaRG_VPA_72hr_8000uM	SP0114_HepaRG_MEDIUM_72hr_0uM	3	6
HepaRG_VPA_72hr_6	HepaRG	VALPROIC ACID	VPA	8000	6	72	72hr	9953	HS3ST3B1	PHH:161	2.72153	2.12689e-08	9.54906e-07	9.91257	0.48587	5.60135	SP0114_HepaRG_VPA_72hr_8000uM	SP0114_HepaRG_MEDIUM_72hr_0uM	3	6
HepaRG_VPA_72hr_6	HepaRG	VALPROIC ACID	VPA	8000	6	72	72hr	266722	HS6ST3	NA	3.24893	0.00141201	0.0108135	3.49263	1.01778	3.19218	SP0114_HepaRG_VPA_72hr_8000uM	SP0114_HepaRG_MEDIUM_72hr_0uM	3	6
HepaRG_VPA_72hr_6	HepaRG	VALPROIC ACID	VPA	8000	6	72	72hr	3294	HSD17B2	PHH:11	-6.36937	3.21999e-05	0.000522598	3.1422	1.53208	-4.15732	SP0114_HepaRG_VPA_72hr_8000uM	SP0114_HepaRG_MEDIUM_72hr_0uM	3	6
HepaRG_VPA_72hr_6	HepaRG	VALPROIC ACID	VPA	8000	6	72	72hr	7923	HSD17B8	PHH:92	1.0856	0.00214686	0.0148879	64.1679	0.353716	3.06913	SP0114_HepaRG_VPA_72hr_8000uM	SP0114_HepaRG_MEDIUM_72hr_0uM	3	6
HepaRG_VPA_72hr_6	HepaRG	VALPROIC ACID	VPA	8000	6	72	72hr	3283	HSD3B1	NA	-3.15344	0.00927439	0.0455697	2.4744	1.21204	-2.60177	SP0114_HepaRG_VPA_72hr_8000uM	SP0114_HepaRG_MEDIUM_72hr_0uM	3	6
HepaRG_VPA_72hr_6	HepaRG	VALPROIC ACID	VPA	8000	6	72	72hr	80270	HSD3B7	PHH:377	-1.73097	0.000300756	0.00318169	53.8855	0.478878	-3.61465	SP0114_HepaRG_VPA_72hr_8000uM	SP0114_HepaRG_MEDIUM_72hr_0uM	3	6
HepaRG_VPA_72hr_6	HepaRG	VALPROIC ACID	VPA	8000	6	72	72hr	83693	HSDL1	PHH:99	1.4803	0.00117114	0.00934694	24.2475	0.456063	3.24582	SP0114_HepaRG_VPA_72hr_8000uM	SP0114_HepaRG_MEDIUM_72hr_0uM	3	6
HepaRG_VPA_72hr_6	HepaRG	VALPROIC ACID	VPA	8000	6	72	72hr	84263	HSDL2	PHH:2	0.802544	2.39501e-06	5.92629e-05	348.517	0.170143	4.71687	SP0114_HepaRG_VPA_72hr_8000uM	SP0114_HepaRG_MEDIUM_72hr_0uM	3	6
HepaRG_VPA_72hr_6	HepaRG	VALPROIC ACID	VPA	8000	6	72	72hr	3298	HSF2	PHH:50	1.2862	0.00296505	0.0191584	18.7979	0.432868	2.97134	SP0114_HepaRG_VPA_72hr_8000uM	SP0114_HepaRG_MEDIUM_72hr_0uM	3	6
HepaRG_VPA_72hr_6	HepaRG	VALPROIC ACID	VPA	8000	6	72	72hr	7184	HSP90B1	PHH:13	-0.766298	5.61881e-06	0.000124003	755.035	0.168779	-4.54025	SP0114_HepaRG_VPA_72hr_8000uM	SP0114_HepaRG_MEDIUM_72hr_0uM	3	6
HepaRG_VPA_72hr_6	HepaRG	VALPROIC ACID	VPA	8000	6	72	72hr	3308	HSPA4	PHH:95	0.931317	1.24245e-05	0.000245948	147.831	0.213116	4.37	SP0114_HepaRG_VPA_72hr_8000uM	SP0114_HepaRG_MEDIUM_72hr_0uM	3	6
HepaRG_VPA_72hr_6	HepaRG	VALPROIC ACID	VPA	8000	6	72	72hr	3309	HSPA5	PHH:13	-0.672416	0.00367096	0.0225064	100.567	0.231458	-2.90513	SP0114_HepaRG_VPA_72hr_8000uM	SP0114_HepaRG_MEDIUM_72hr_0uM	3	6
HepaRG_VPA_72hr_6	HepaRG	VALPROIC ACID	VPA	8000	6	72	72hr	3315	HSPB1	NA	-0.840555	9.14287e-06	0.00018841	486.321	0.189463	-4.43651	SP0114_HepaRG_VPA_72hr_8000uM	SP0114_HepaRG_MEDIUM_72hr_0uM	3	6
HepaRG_VPA_72hr_6	HepaRG	VALPROIC ACID	VPA	8000	6	72	72hr	27429	HTRA2	PHH:20	1.49475	0.00502207	0.028782	11.4601	0.532771	2.80561	SP0114_HepaRG_VPA_72hr_8000uM	SP0114_HepaRG_MEDIUM_72hr_0uM	3	6
HepaRG_VPA_72hr_6	HepaRG	VALPROIC ACID	VPA	8000	6	72	72hr	54768	HYDIN	NA	2.99894	0.00300907	0.0193663	3.15062	1.01083	2.96681	SP0114_HepaRG_VPA_72hr_8000uM	SP0114_HepaRG_MEDIUM_72hr_0uM	3	6
HepaRG_VPA_72hr_6	HepaRG	VALPROIC ACID	VPA	8000	6	72	72hr	81888	HYI	PHH:162	-2.04275	5.21481e-06	0.000116067	48.5031	0.448369	-4.55595	SP0114_HepaRG_VPA_72hr_8000uM	SP0114_HepaRG_MEDIUM_72hr_0uM	3	6
HepaRG_VPA_72hr_6	HepaRG	VALPROIC ACID	VPA	8000	6	72	72hr	55699	IARS2	PHH:6	1.22106	0.00282957	0.0184657	67.9862	0.408974	2.98567	SP0114_HepaRG_VPA_72hr_8000uM	SP0114_HepaRG_MEDIUM_72hr_0uM	3	6
HepaRG_VPA_72hr_6	HepaRG	VALPROIC ACID	VPA	8000	6	72	72hr	3419	IDH3A	PHH:5	1.19874	4.79972e-10	3.54284e-08	353.365	0.192552	6.22552	SP0114_HepaRG_VPA_72hr_8000uM	SP0114_HepaRG_MEDIUM_72hr_0uM	3	6
HepaRG_VPA_72hr_6	HepaRG	VALPROIC ACID	VPA	8000	6	72	72hr	3423	IDS	PHH:1	1.29401	4.72892e-08	1.93678e-06	88.3266	0.236945	5.46121	SP0114_HepaRG_VPA_72hr_8000uM	SP0114_HepaRG_MEDIUM_72hr_0uM	3	6
HepaRG_VPA_72hr_6	HepaRG	VALPROIC ACID	VPA	8000	6	72	72hr	3428	IFI16	PHH:12	-1.90791	2.65418e-13	3.21082e-11	298.295	0.260969	-7.31087	SP0114_HepaRG_VPA_72hr_8000uM	SP0114_HepaRG_MEDIUM_72hr_0uM	3	6
HepaRG_VPA_72hr_6	HepaRG	VALPROIC ACID	VPA	8000	6	72	72hr	3429	IFI27	PHH:12	1.75951	0.00592832	0.0324617	20.0266	0.639422	2.75172	SP0114_HepaRG_VPA_72hr_8000uM	SP0114_HepaRG_MEDIUM_72hr_0uM	3	6
HepaRG_VPA_72hr_6	HepaRG	VALPROIC ACID	VPA	8000	6	72	72hr	3430	IFI35	PHH:26	-4.45122	0.00389244	0.0235766	1.28269	1.54195	-2.88675	SP0114_HepaRG_VPA_72hr_8000uM	SP0114_HepaRG_MEDIUM_72hr_0uM	3	6
HepaRG_VPA_72hr_6	HepaRG	VALPROIC ACID	VPA	8000	6	72	72hr	2537	IFI6	PHH:12	1.88875	2.2153e-06	5.56594e-05	158.202	0.399083	4.73272	SP0114_HepaRG_VPA_72hr_8000uM	SP0114_HepaRG_MEDIUM_72hr_0uM	3	6
HepaRG_VPA_72hr_6	HepaRG	VALPROIC ACID	VPA	8000	6	72	72hr	3434	IFIT1	PHH:12	1.19144	0.00311681	0.0197784	71.5269	0.40306	2.95598	SP0114_HepaRG_VPA_72hr_8000uM	SP0114_HepaRG_MEDIUM_72hr_0uM	3	6
HepaRG_VPA_72hr_6	HepaRG	VALPROIC ACID	VPA	8000	6	72	72hr	10581	IFITM2	PHH:270	-3.15528	8.68688e-05	0.00115106	25.3216	0.803973	-3.92461	SP0114_HepaRG_VPA_72hr_8000uM	SP0114_HepaRG_MEDIUM_72hr_0uM	3	6
HepaRG_VPA_72hr_6	HepaRG	VALPROIC ACID	VPA	8000	6	72	72hr	10410	IFITM3	NA	-4.5561	2.94129e-18	7.53489e-16	219.262	0.522867	-8.71369	SP0114_HepaRG_VPA_72hr_8000uM	SP0114_HepaRG_MEDIUM_72hr_0uM	3	6
HepaRG_VPA_72hr_6	HepaRG	VALPROIC ACID	VPA	8000	6	72	72hr	3475	IFRD1	PHH:15	1.38303	0.000129095	0.00158518	161.232	0.361277	3.82818	SP0114_HepaRG_VPA_72hr_8000uM	SP0114_HepaRG_MEDIUM_72hr_0uM	3	6
HepaRG_VPA_72hr_6	HepaRG	VALPROIC ACID	VPA	8000	6	72	72hr	90410	IFT20	PHH:2	1.28462	3.35414e-05	0.000535719	318.29	0.309696	4.14799	SP0114_HepaRG_VPA_72hr_8000uM	SP0114_HepaRG_MEDIUM_72hr_0uM	3	6
HepaRG_VPA_72hr_6	HepaRG	VALPROIC ACID	VPA	8000	6	72	72hr	112752	IFT43	PHH:20	1.93839	0.00150727	0.0113306	17.4354	0.610847	3.17328	SP0114_HepaRG_VPA_72hr_8000uM	SP0114_HepaRG_MEDIUM_72hr_0uM	3	6
HepaRG_VPA_72hr_6	HepaRG	VALPROIC ACID	VPA	8000	6	72	72hr	51098	IFT52	PHH:316	1.16849	1.02742e-07	3.7812e-06	205.257	0.219566	5.32181	SP0114_HepaRG_VPA_72hr_8000uM	SP0114_HepaRG_MEDIUM_72hr_0uM	3	6
HepaRG_VPA_72hr_6	HepaRG	VALPROIC ACID	VPA	8000	6	72	72hr	55081	IFT57	PHH:1	1.37527	3.06391e-10	2.30058e-08	129.988	0.218453	6.29551	SP0114_HepaRG_VPA_72hr_8000uM	SP0114_HepaRG_MEDIUM_72hr_0uM	3	6
HepaRG_VPA_72hr_6	HepaRG	VALPROIC ACID	VPA	8000	6	72	72hr	57560	IFT80	PHH:2	0.808056	0.000254859	0.00276465	826.639	0.220942	3.65733	SP0114_HepaRG_VPA_72hr_8000uM	SP0114_HepaRG_MEDIUM_72hr_0uM	3	6
HepaRG_VPA_72hr_6	HepaRG	VALPROIC ACID	VPA	8000	6	72	72hr	3479	IGF1	PHH:147	-2.74986	3.51685e-08	1.48218e-06	19.1846	0.498747	-5.51354	SP0114_HepaRG_VPA_72hr_8000uM	SP0114_HepaRG_MEDIUM_72hr_0uM	3	6
HepaRG_VPA_72hr_6	HepaRG	VALPROIC ACID	VPA	8000	6	72	72hr	3484	IGFBP1	PHH:149	-1.88175	0.00881358	0.0438999	14.9852	0.718445	-2.6192	SP0114_HepaRG_VPA_72hr_8000uM	SP0114_HepaRG_MEDIUM_72hr_0uM	3	6
HepaRG_VPA_72hr_6	HepaRG	VALPROIC ACID	VPA	8000	6	72	72hr	3487	IGFBP4	PHH:1	-1.41735	0.00674785	0.0357476	33.8996	0.523192	-2.70904	SP0114_HepaRG_VPA_72hr_8000uM	SP0114_HepaRG_MEDIUM_72hr_0uM	3	6
HepaRG_VPA_72hr_6	HepaRG	VALPROIC ACID	VPA	8000	6	72	72hr	3488	IGFBP5	NA	6.45592	2.14036e-05	0.000375353	2.26992	1.51914	4.24972	SP0114_HepaRG_VPA_72hr_8000uM	SP0114_HepaRG_MEDIUM_72hr_0uM	3	6
HepaRG_VPA_72hr_6	HepaRG	VALPROIC ACID	VPA	8000	6	72	72hr	374918	IGFL1	NA	2.47685	0.00402704	0.0242458	18.4129	0.861204	2.87604	SP0114_HepaRG_VPA_72hr_8000uM	SP0114_HepaRG_MEDIUM_72hr_0uM	3	6
HepaRG_VPA_72hr_6	HepaRG	VALPROIC ACID	VPA	8000	6	72	72hr	NA	NA	NA	4.62318	0.00400633	0.0241545	0.723586	1.60658	2.87766	SP0114_HepaRG_VPA_72hr_8000uM	SP0114_HepaRG_MEDIUM_72hr_0uM	3	6
HepaRG_VPA_72hr_6	HepaRG	VALPROIC ACID	VPA	8000	6	72	72hr	3547	IGSF1	NA	2.35224	0.000725465	0.00638692	8.55427	0.695975	3.37977	SP0114_HepaRG_VPA_72hr_8000uM	SP0114_HepaRG_MEDIUM_72hr_0uM	3	6
HepaRG_VPA_72hr_6	HepaRG	VALPROIC ACID	VPA	8000	6	72	72hr	147710	IGSF23	NA	-4.941	0.00423008	0.0252126	1.74509	1.72734	-2.86047	SP0114_HepaRG_VPA_72hr_8000uM	SP0114_HepaRG_MEDIUM_72hr_0uM	3	6
HepaRG_VPA_72hr_6	HepaRG	VALPROIC ACID	VPA	8000	6	72	72hr	93185	IGSF8	PHH:145	2.06345	0.00434006	0.0256342	5.25715	0.723425	2.85233	SP0114_HepaRG_VPA_72hr_8000uM	SP0114_HepaRG_MEDIUM_72hr_0uM	3	6
HepaRG_VPA_72hr_6	HepaRG	VALPROIC ACID	VPA	8000	6	72	72hr	3550	IK	NA	0.502509	0.00146216	0.0110743	343.375	0.157918	3.18209	SP0114_HepaRG_VPA_72hr_8000uM	SP0114_HepaRG_MEDIUM_72hr_0uM	3	6
HepaRG_VPA_72hr_6	HepaRG	VALPROIC ACID	VPA	8000	6	72	72hr	8517	IKBKG	NA	-1.58693	1.94799e-07	6.66243e-06	87.8371	0.30493	-5.20423	SP0114_HepaRG_VPA_72hr_8000uM	SP0114_HepaRG_MEDIUM_72hr_0uM	3	6
HepaRG_VPA_72hr_6	HepaRG	VALPROIC ACID	VPA	8000	6	72	72hr	22807	IKZF2	NA	1.4373	0.0043493	0.0256772	9.14333	0.504024	2.85165	SP0114_HepaRG_VPA_72hr_8000uM	SP0114_HepaRG_MEDIUM_72hr_0uM	3	6
HepaRG_VPA_72hr_6	HepaRG	VALPROIC ACID	VPA	8000	6	72	72hr	3598	IL13RA2	NA	0.893175	0.00187686	0.0134289	1107.87	0.287282	3.10906	SP0114_HepaRG_VPA_72hr_8000uM	SP0114_HepaRG_MEDIUM_72hr_0uM	3	6
HepaRG_VPA_72hr_6	HepaRG	VALPROIC ACID	VPA	8000	6	72	72hr	3601	IL15RA	PHH:12	-1.22532	0.0024915	0.0167532	35.7713	0.405149	-3.02437	SP0114_HepaRG_VPA_72hr_8000uM	SP0114_HepaRG_MEDIUM_72hr_0uM	3	6
HepaRG_VPA_72hr_6	HepaRG	VALPROIC ACID	VPA	8000	6	72	72hr	3606	IL18	PHH:2	1.50228	0.00783575	0.0400838	12.2909	0.564964	2.65907	SP0114_HepaRG_VPA_72hr_8000uM	SP0114_HepaRG_MEDIUM_72hr_0uM	3	6
HepaRG_VPA_72hr_6	HepaRG	VALPROIC ACID	VPA	8000	6	72	72hr	8809	IL18R1	PHH:317	1.79537	2.01891e-07	6.88697e-06	38.5608	0.345425	5.19759	SP0114_HepaRG_VPA_72hr_8000uM	SP0114_HepaRG_MEDIUM_72hr_0uM	3	6
HepaRG_VPA_72hr_6	HepaRG	VALPROIC ACID	VPA	8000	6	72	72hr	3554	IL1R1	PHH:161	0.737999	0.00859112	0.0430974	60.519	0.280831	2.62791	SP0114_HepaRG_VPA_72hr_8000uM	SP0114_HepaRG_MEDIUM_72hr_0uM	3	6
HepaRG_VPA_72hr_6	HepaRG	VALPROIC ACID	VPA	8000	6	72	72hr	7850	IL1R2	PHH:2	1.28287	0.00370372	0.0226647	158.226	0.44201	2.90235	SP0114_HepaRG_VPA_72hr_8000uM	SP0114_HepaRG_MEDIUM_72hr_0uM	3	6
HepaRG_VPA_72hr_6	HepaRG	VALPROIC ACID	VPA	8000	6	72	72hr	9173	IL1RL1	PHH:3	-1.83512	0.00967728	0.046862	27.0615	0.709321	-2.58715	SP0114_HepaRG_VPA_72hr_8000uM	SP0114_HepaRG_MEDIUM_72hr_0uM	3	6
HepaRG_VPA_72hr_6	HepaRG	VALPROIC ACID	VPA	8000	6	72	72hr	50615	IL21R	NA	6.03534	0.00127766	0.00998961	1.07872	1.87377	3.22095	SP0114_HepaRG_VPA_72hr_8000uM	SP0114_HepaRG_MEDIUM_72hr_0uM	3	6
HepaRG_VPA_72hr_6	HepaRG	VALPROIC ACID	VPA	8000	6	72	72hr	9235	IL32	PHH:257	-1.52031	0.00407674	0.0244324	265.062	0.529327	-2.87216	SP0114_HepaRG_VPA_72hr_8000uM	SP0114_HepaRG_MEDIUM_72hr_0uM	3	6
HepaRG_VPA_72hr_6	HepaRG	VALPROIC ACID	VPA	8000	6	72	72hr	3570	IL6R	PHH:257	-1.20416	0.00509445	0.0290651	26.0083	0.429903	-2.801	SP0114_HepaRG_VPA_72hr_8000uM	SP0114_HepaRG_MEDIUM_72hr_0uM	3	6
HepaRG_VPA_72hr_6	HepaRG	VALPROIC ACID	VPA	8000	6	72	72hr	3572	IL6ST	PHH:119	0.904157	0.00387485	0.0234944	296.425	0.313055	2.88817	SP0114_HepaRG_VPA_72hr_8000uM	SP0114_HepaRG_MEDIUM_72hr_0uM	3	6
HepaRG_VPA_72hr_6	HepaRG	VALPROIC ACID	VPA	8000	6	72	72hr	3609	ILF3	PHH:153	-1.5271	0.000216977	0.00242498	18.9251	0.41291	-3.69838	SP0114_HepaRG_VPA_72hr_8000uM	SP0114_HepaRG_MEDIUM_72hr_0uM	3	6
HepaRG_VPA_72hr_6	HepaRG	VALPROIC ACID	VPA	8000	6	72	72hr	196294	IMMP1L	PHH:21	1.44646	0.00031267	0.00326803	37.8047	0.401285	3.60457	SP0114_HepaRG_VPA_72hr_8000uM	SP0114_HepaRG_MEDIUM_72hr_0uM	3	6
HepaRG_VPA_72hr_6	HepaRG	VALPROIC ACID	VPA	8000	6	72	72hr	83943	IMMP2L	NA	1.44668	0.00129411	0.010082	12.0056	0.449659	3.21728	SP0114_HepaRG_VPA_72hr_8000uM	SP0114_HepaRG_MEDIUM_72hr_0uM	3	6
HepaRG_VPA_72hr_6	HepaRG	VALPROIC ACID	VPA	8000	6	72	72hr	54928	BPNT2	PHH:6	1.33229	0.000274708	0.0029491	55.3312	0.36621	3.63805	SP0114_HepaRG_VPA_72hr_8000uM	SP0114_HepaRG_MEDIUM_72hr_0uM	3	6
HepaRG_VPA_72hr_6	HepaRG	VALPROIC ACID	VPA	8000	6	72	72hr	100505573	INAFM2	PHH:5	1.81849	0.0068383	0.0360834	5.9181	0.672366	2.70462	SP0114_HepaRG_VPA_72hr_8000uM	SP0114_HepaRG_MEDIUM_72hr_0uM	3	6
HepaRG_VPA_72hr_6	HepaRG	VALPROIC ACID	VPA	8000	6	72	72hr	3619	INCENP	NA	-1.57814	0.00449766	0.0264486	7.96166	0.555493	-2.84097	SP0114_HepaRG_VPA_72hr_8000uM	SP0114_HepaRG_MEDIUM_72hr_0uM	3	6
HepaRG_VPA_72hr_6	HepaRG	VALPROIC ACID	VPA	8000	6	72	72hr	3621	ING1	PHH:4	0.879803	0.00510113	0.0290778	24.0973	0.31415	2.80058	SP0114_HepaRG_VPA_72hr_8000uM	SP0114_HepaRG_MEDIUM_72hr_0uM	3	6
HepaRG_VPA_72hr_6	HepaRG	VALPROIC ACID	VPA	8000	6	72	72hr	3626	INHBC	PHH:11	-5.20085	0.000673829	0.00600517	1.48649	1.52966	-3.40001	SP0114_HepaRG_VPA_72hr_8000uM	SP0114_HepaRG_MEDIUM_72hr_0uM	3	6
HepaRG_VPA_72hr_6	HepaRG	VALPROIC ACID	VPA	8000	6	72	72hr	83729	INHBE	PHH:253	-4.3198	0.00344304	0.0213122	2.16972	1.47679	-2.92514	SP0114_HepaRG_VPA_72hr_8000uM	SP0114_HepaRG_MEDIUM_72hr_0uM	3	6
HepaRG_VPA_72hr_6	HepaRG	VALPROIC ACID	VPA	8000	6	72	72hr	83444	INO80B	NA	2.08471	0.000974464	0.00809369	4.20592	0.632151	3.2978	SP0114_HepaRG_VPA_72hr_8000uM	SP0114_HepaRG_MEDIUM_72hr_0uM	3	6
HepaRG_VPA_72hr_6	HepaRG	VALPROIC ACID	VPA	8000	6	72	72hr	8821	INPP4B	NA	1.11903	0.00451719	0.0265126	26.865	0.394081	2.83959	SP0114_HepaRG_VPA_72hr_8000uM	SP0114_HepaRG_MEDIUM_72hr_0uM	3	6
HepaRG_VPA_72hr_6	HepaRG	VALPROIC ACID	VPA	8000	6	72	72hr	51763	INPP5K	PHH:1	1.77438	3.8949e-05	0.000604357	17.045	0.431343	4.11363	SP0114_HepaRG_VPA_72hr_8000uM	SP0114_HepaRG_MEDIUM_72hr_0uM	3	6
HepaRG_VPA_72hr_6	HepaRG	VALPROIC ACID	VPA	8000	6	72	72hr	3636	INPPL1	PHH:1	-0.705115	0.00487427	0.0281034	156.944	0.250465	-2.81523	SP0114_HepaRG_VPA_72hr_8000uM	SP0114_HepaRG_MEDIUM_72hr_0uM	3	6
HepaRG_VPA_72hr_6	HepaRG	VALPROIC ACID	VPA	8000	6	72	72hr	3641	INSL4	NA	5.12908	0.00217625	0.0150358	2.92226	1.6734	3.06506	SP0114_HepaRG_VPA_72hr_8000uM	SP0114_HepaRG_MEDIUM_72hr_0uM	3	6
HepaRG_VPA_72hr_6	HepaRG	VALPROIC ACID	VPA	8000	6	72	72hr	3643	INSR	PHH:66	0.784794	0.00181788	0.0131364	307.7	0.251659	3.11848	SP0114_HepaRG_VPA_72hr_8000uM	SP0114_HepaRG_MEDIUM_72hr_0uM	3	6
HepaRG_VPA_72hr_6	HepaRG	VALPROIC ACID	VPA	8000	6	72	72hr	54973	INTS11	PHH:32	1.95874	0.000125725	0.00155256	9.99146	0.510796	3.83468	SP0114_HepaRG_VPA_72hr_8000uM	SP0114_HepaRG_MEDIUM_72hr_0uM	3	6
HepaRG_VPA_72hr_6	HepaRG	VALPROIC ACID	VPA	8000	6	72	72hr	57117	INTS12	PHH:18	1.14274	0.0018169	0.0131364	35.116	0.366423	3.11864	SP0114_HepaRG_VPA_72hr_8000uM	SP0114_HepaRG_MEDIUM_72hr_0uM	3	6
HepaRG_VPA_72hr_6	HepaRG	VALPROIC ACID	VPA	8000	6	72	72hr	3652	IPP	PHH:3	-1.05075	0.0064364	0.0345345	58.8136	0.38564	-2.72468	SP0114_HepaRG_VPA_72hr_8000uM	SP0114_HepaRG_MEDIUM_72hr_0uM	3	6
HepaRG_VPA_72hr_6	HepaRG	VALPROIC ACID	VPA	8000	6	72	72hr	23288	IQCE	PHH:3	1.74909	0.00314545	0.0199201	6.51959	0.592279	2.95316	SP0114_HepaRG_VPA_72hr_8000uM	SP0114_HepaRG_MEDIUM_72hr_0uM	3	6
HepaRG_VPA_72hr_6	HepaRG	VALPROIC ACID	VPA	8000	6	72	72hr	64799	IQCH	NA	1.69304	0.00316513	0.020006	16.8777	0.573673	2.95123	SP0114_HepaRG_VPA_72hr_8000uM	SP0114_HepaRG_MEDIUM_72hr_0uM	3	6
HepaRG_VPA_72hr_6	HepaRG	VALPROIC ACID	VPA	8000	6	72	72hr	10788	IQGAP2	PHH:40	-1.43395	0.000634551	0.00571752	285.042	0.419726	-3.4164	SP0114_HepaRG_VPA_72hr_8000uM	SP0114_HepaRG_MEDIUM_72hr_0uM	3	6
HepaRG_VPA_72hr_6	HepaRG	VALPROIC ACID	VPA	8000	6	72	72hr	128239	IQGAP3	NA	-3.02911	2.27903e-11	2.08221e-09	29.0369	0.45299	-6.68693	SP0114_HepaRG_VPA_72hr_8000uM	SP0114_HepaRG_MEDIUM_72hr_0uM	3	6
HepaRG_VPA_72hr_6	HepaRG	VALPROIC ACID	VPA	8000	6	72	72hr	154865	IQUB	NA	2.96471	1.49297e-06	4.03843e-05	9.28865	0.616086	4.81217	SP0114_HepaRG_VPA_72hr_8000uM	SP0114_HepaRG_MEDIUM_72hr_0uM	3	6
HepaRG_VPA_72hr_6	HepaRG	VALPROIC ACID	VPA	8000	6	72	72hr	3654	IRAK1	PHH:4	-1.89713	0.000277368	0.00297278	7.39971	0.521824	-3.63557	SP0114_HepaRG_VPA_72hr_8000uM	SP0114_HepaRG_MEDIUM_72hr_0uM	3	6
HepaRG_VPA_72hr_6	HepaRG	VALPROIC ACID	VPA	8000	6	72	72hr	64207	IRF2BPL	PHH:7	2.47242	0.0101646	0.0486094	2.67825	0.961965	2.57018	SP0114_HepaRG_VPA_72hr_8000uM	SP0114_HepaRG_MEDIUM_72hr_0uM	3	6
HepaRG_VPA_72hr_6	HepaRG	VALPROIC ACID	VPA	8000	6	72	72hr	3664	IRF6	PHH:66	1.60422	3.13615e-06	7.51813e-05	49.1004	0.344128	4.66169	SP0114_HepaRG_VPA_72hr_8000uM	SP0114_HepaRG_MEDIUM_72hr_0uM	3	6
HepaRG_VPA_72hr_6	HepaRG	VALPROIC ACID	VPA	8000	6	72	72hr	3670	ISL1	NA	2.52433	1.35199e-08	6.51798e-07	33.5318	0.444475	5.67936	SP0114_HepaRG_VPA_72hr_8000uM	SP0114_HepaRG_MEDIUM_72hr_0uM	3	6
HepaRG_VPA_72hr_6	HepaRG	VALPROIC ACID	VPA	8000	6	72	72hr	51015	ISOC1	PHH:21	1.13965	0.00116531	0.00931746	22.9288	0.350959	3.24724	SP0114_HepaRG_VPA_72hr_8000uM	SP0114_HepaRG_MEDIUM_72hr_0uM	3	6
HepaRG_VPA_72hr_6	HepaRG	VALPROIC ACID	VPA	8000	6	72	72hr	81533	ITFG1	PHH:2	1.35428	0.00922825	0.0454456	60.4321	0.52018	2.60348	SP0114_HepaRG_VPA_72hr_8000uM	SP0114_HepaRG_MEDIUM_72hr_0uM	3	6
HepaRG_VPA_72hr_6	HepaRG	VALPROIC ACID	VPA	8000	6	72	72hr	3679	ITGA7	PHH:2	3.97905	3.26424e-08	1.38916e-06	14.5249	0.719976	5.52664	SP0114_HepaRG_VPA_72hr_8000uM	SP0114_HepaRG_MEDIUM_72hr_0uM	3	6
HepaRG_VPA_72hr_6	HepaRG	VALPROIC ACID	VPA	8000	6	72	72hr	3684	ITGAM	PHH:3	-3.02272	1.86836e-05	0.000338091	8.58492	0.706233	-4.28007	SP0114_HepaRG_VPA_72hr_8000uM	SP0114_HepaRG_MEDIUM_72hr_0uM	3	6
HepaRG_VPA_72hr_6	HepaRG	VALPROIC ACID	VPA	8000	6	72	72hr	3685	ITGAV	PHH:105	1.09887	8.04812e-06	0.000168778	374.586	0.246168	4.4639	SP0114_HepaRG_VPA_72hr_8000uM	SP0114_HepaRG_MEDIUM_72hr_0uM	3	6
HepaRG_VPA_72hr_6	HepaRG	VALPROIC ACID	VPA	8000	6	72	72hr	3687	ITGAX	NA	3.21317	0.00693353	0.0364534	1.797	1.19005	2.70002	SP0114_HepaRG_VPA_72hr_8000uM	SP0114_HepaRG_MEDIUM_72hr_0uM	3	6
HepaRG_VPA_72hr_6	HepaRG	VALPROIC ACID	VPA	8000	6	72	72hr	3691	ITGB4	NA	-1.64981	2.9349e-05	0.000488464	22.1117	0.394838	-4.17846	SP0114_HepaRG_VPA_72hr_8000uM	SP0114_HepaRG_MEDIUM_72hr_0uM	3	6
HepaRG_VPA_72hr_6	HepaRG	VALPROIC ACID	VPA	8000	6	72	72hr	3696	ITGB8	NA	2.21088	0.00021623	0.00242285	12.902	0.597656	3.69926	SP0114_HepaRG_VPA_72hr_8000uM	SP0114_HepaRG_MEDIUM_72hr_0uM	3	6
HepaRG_VPA_72hr_6	HepaRG	VALPROIC ACID	VPA	8000	6	72	72hr	3697	ITIH1	PHH:9	-2.93817	5.09492e-18	1.21027e-15	48.479	0.339625	-8.65123	SP0114_HepaRG_VPA_72hr_8000uM	SP0114_HepaRG_MEDIUM_72hr_0uM	3	6
HepaRG_VPA_72hr_6	HepaRG	VALPROIC ACID	VPA	8000	6	72	72hr	3698	ITIH2	PHH:187	-5.58406	8.51765e-56	5.56416e-52	494.31	0.354851	-15.7364	SP0114_HepaRG_VPA_72hr_8000uM	SP0114_HepaRG_MEDIUM_72hr_0uM	3	6
HepaRG_VPA_72hr_6	HepaRG	VALPROIC ACID	VPA	8000	6	72	72hr	3700	ITIH4	PHH:9	-2.4075	6.9368e-17	1.43856e-14	480.865	0.288389	-8.3481	SP0114_HepaRG_VPA_72hr_8000uM	SP0114_HepaRG_MEDIUM_72hr_0uM	3	6
HepaRG_VPA_72hr_6	HepaRG	VALPROIC ACID	VPA	8000	6	72	72hr	80271	ITPKC	PHH:337	-1.05939	0.0027129	0.0178725	24.9407	0.353303	-2.99852	SP0114_HepaRG_VPA_72hr_8000uM	SP0114_HepaRG_MEDIUM_72hr_0uM	3	6
HepaRG_VPA_72hr_6	HepaRG	VALPROIC ACID	VPA	8000	6	72	72hr	3708	ITPR1	PHH:1	1.57607	5.09929e-06	0.000113884	27.8638	0.345578	4.56066	SP0114_HepaRG_VPA_72hr_8000uM	SP0114_HepaRG_MEDIUM_72hr_0uM	3	6
HepaRG_VPA_72hr_6	HepaRG	VALPROIC ACID	VPA	8000	6	72	72hr	3709	ITPR2	PHH:251	1.35133	0.00483928	0.027951	214.798	0.479612	2.81754	SP0114_HepaRG_VPA_72hr_8000uM	SP0114_HepaRG_MEDIUM_72hr_0uM	3	6
HepaRG_VPA_72hr_6	HepaRG	VALPROIC ACID	VPA	8000	6	72	72hr	23338	JADE2	PHH:2	-2.71309	1.32901e-09	8.42888e-08	47.3177	0.44742	-6.06385	SP0114_HepaRG_VPA_72hr_8000uM	SP0114_HepaRG_MEDIUM_72hr_0uM	3	6
HepaRG_VPA_72hr_6	HepaRG	VALPROIC ACID	VPA	8000	6	72	72hr	182	JAG1	PHH:369	5.26323	0.0033099	0.020671	0.77732	1.79181	2.93739	SP0114_HepaRG_VPA_72hr_8000uM	SP0114_HepaRG_MEDIUM_72hr_0uM	3	6
HepaRG_VPA_72hr_6	HepaRG	VALPROIC ACID	VPA	8000	6	72	72hr	83700	JAM3	NA	3.58872	8.59568e-06	0.000178826	4.78815	0.806492	4.44978	SP0114_HepaRG_VPA_72hr_8000uM	SP0114_HepaRG_MEDIUM_72hr_0uM	3	6
HepaRG_VPA_72hr_6	HepaRG	VALPROIC ACID	VPA	8000	6	72	72hr	57608	JCAD	NA	-1.93667	0.00107385	0.00877413	5.54215	0.592177	-3.27043	SP0114_HepaRG_VPA_72hr_8000uM	SP0114_HepaRG_MEDIUM_72hr_0uM	3	6
HepaRG_VPA_72hr_6	HepaRG	VALPROIC ACID	VPA	8000	6	72	72hr	339123	JMJD8	PHH:7	1.31982	0.00438343	0.0258436	24.9306	0.463229	2.84916	SP0114_HepaRG_VPA_72hr_8000uM	SP0114_HepaRG_MEDIUM_72hr_0uM	3	6
HepaRG_VPA_72hr_6	HepaRG	VALPROIC ACID	VPA	8000	6	72	72hr	3727	JUND	PHH:1	1.49507	0.000128658	0.00158279	104.695	0.390458	3.82901	SP0114_HepaRG_VPA_72hr_8000uM	SP0114_HepaRG_MEDIUM_72hr_0uM	3	6
HepaRG_VPA_72hr_6	HepaRG	VALPROIC ACID	VPA	8000	6	72	72hr	10524	KAT5	PHH:312	-0.804528	0.00159798	0.0118354	40.3333	0.254898	-3.15627	SP0114_HepaRG_VPA_72hr_8000uM	SP0114_HepaRG_MEDIUM_72hr_0uM	3	6
HepaRG_VPA_72hr_6	HepaRG	VALPROIC ACID	VPA	8000	6	72	72hr	23522	KAT6B	PHH:4	-1.51717	0.000600094	0.00547885	13.4793	0.442121	-3.43157	SP0114_HepaRG_VPA_72hr_8000uM	SP0114_HepaRG_MEDIUM_72hr_0uM	3	6
HepaRG_VPA_72hr_6	HepaRG	VALPROIC ACID	VPA	8000	6	72	72hr	10300	KATNB1	PHH:91	1.23735	1.72781e-05	0.000318792	53.9189	0.287927	4.29744	SP0114_HepaRG_VPA_72hr_8000uM	SP0114_HepaRG_MEDIUM_72hr_0uM	3	6
HepaRG_VPA_72hr_6	HepaRG	VALPROIC ACID	VPA	8000	6	72	72hr	25948	KBTBD2	PHH:4	-0.95286	1.53627e-05	0.000291311	222.516	0.220395	-4.32342	SP0114_HepaRG_VPA_72hr_8000uM	SP0114_HepaRG_MEDIUM_72hr_0uM	3	6
HepaRG_VPA_72hr_6	HepaRG	VALPROIC ACID	VPA	8000	6	72	72hr	143879	KBTBD3	PHH:56	2.18285	1.52354e-14	2.31454e-12	43.3689	0.284021	7.68554	SP0114_HepaRG_VPA_72hr_8000uM	SP0114_HepaRG_MEDIUM_72hr_0uM	3	6
HepaRG_VPA_72hr_6	HepaRG	VALPROIC ACID	VPA	8000	6	72	72hr	3736	KCNA1	NA	3.41153	2.18035e-12	2.31595e-10	18.5391	0.485805	7.02243	SP0114_HepaRG_VPA_72hr_8000uM	SP0114_HepaRG_MEDIUM_72hr_0uM	3	6
HepaRG_VPA_72hr_6	HepaRG	VALPROIC ACID	VPA	8000	6	72	72hr	3739	KCNA4	NA	4.86061	0.00315792	0.0199798	1.33031	1.64659	2.95193	SP0114_HepaRG_VPA_72hr_8000uM	SP0114_HepaRG_MEDIUM_72hr_0uM	3	6
HepaRG_VPA_72hr_6	HepaRG	VALPROIC ACID	VPA	8000	6	72	72hr	3745	KCNB1	NA	2.57273	2.48985e-11	2.24344e-09	31.8342	0.385487	6.67396	SP0114_HepaRG_VPA_72hr_8000uM	SP0114_HepaRG_MEDIUM_72hr_0uM	3	6
HepaRG_VPA_72hr_6	HepaRG	VALPROIC ACID	VPA	8000	6	72	72hr	3781	KCNN2	PHH:3	1.35064	8.74808e-07	2.4955e-05	118.339	0.274639	4.91789	SP0114_HepaRG_VPA_72hr_8000uM	SP0114_HepaRG_MEDIUM_72hr_0uM	3	6
HepaRG_VPA_72hr_6	HepaRG	VALPROIC ACID	VPA	8000	6	72	72hr	27012	KCNV1	NA	2.39227	0.0094145	0.0460888	3.3563	0.921301	2.59662	SP0114_HepaRG_VPA_72hr_8000uM	SP0114_HepaRG_MEDIUM_72hr_0uM	3	6
HepaRG_VPA_72hr_6	HepaRG	VALPROIC ACID	VPA	8000	6	72	72hr	65987	KCTD14	NA	-1.15258	5.58606e-06	0.000123789	59.8492	0.25379	-4.54148	SP0114_HepaRG_VPA_72hr_8000uM	SP0114_HepaRG_MEDIUM_72hr_0uM	3	6
HepaRG_VPA_72hr_6	HepaRG	VALPROIC ACID	VPA	8000	6	72	72hr	57528	KCTD16	NA	2.20845	0.00542395	0.0304007	4.4336	0.794204	2.78071	SP0114_HepaRG_VPA_72hr_8000uM	SP0114_HepaRG_MEDIUM_72hr_0uM	3	6
HepaRG_VPA_72hr_6	HepaRG	VALPROIC ACID	VPA	8000	6	72	72hr	79734	KCTD17	NA	1.10216	0.00881192	0.0438999	15.7326	0.420789	2.61927	SP0114_HepaRG_VPA_72hr_8000uM	SP0114_HepaRG_MEDIUM_72hr_0uM	3	6
HepaRG_VPA_72hr_6	HepaRG	VALPROIC ACID	VPA	8000	6	72	72hr	200845	KCTD6	PHH:152	1.02103	0.00056005	0.00517296	88.0481	0.295929	3.45026	SP0114_HepaRG_VPA_72hr_8000uM	SP0114_HepaRG_MEDIUM_72hr_0uM	3	6
HepaRG_VPA_72hr_6	HepaRG	VALPROIC ACID	VPA	8000	6	72	72hr	11015	KDELR3	PHH:2	-2.09693	6.1325e-10	4.30759e-08	249.159	0.338926	-6.18699	SP0114_HepaRG_VPA_72hr_8000uM	SP0114_HepaRG_MEDIUM_72hr_0uM	3	6
HepaRG_VPA_72hr_6	HepaRG	VALPROIC ACID	VPA	8000	6	72	72hr	84678	KDM2B	PHH:65	-2.32875	0.00195281	0.0138435	4.94852	0.75186	-3.09732	SP0114_HepaRG_VPA_72hr_8000uM	SP0114_HepaRG_MEDIUM_72hr_0uM	3	6
HepaRG_VPA_72hr_6	HepaRG	VALPROIC ACID	VPA	8000	6	72	72hr	10765	KDM5B	PHH:7	1.13594	0.00262326	0.0174328	71.1222	0.377546	3.00875	SP0114_HepaRG_VPA_72hr_8000uM	SP0114_HepaRG_MEDIUM_72hr_0uM	3	6
HepaRG_VPA_72hr_6	HepaRG	VALPROIC ACID	VPA	8000	6	72	72hr	2531	KDSR	PHH:331	0.956515	0.000496041	0.00471536	113.013	0.274633	3.48289	SP0114_HepaRG_VPA_72hr_8000uM	SP0114_HepaRG_MEDIUM_72hr_0uM	3	6
HepaRG_VPA_72hr_6	HepaRG	VALPROIC ACID	VPA	8000	6	72	72hr	9817	KEAP1	PHH:54	-1.93386	0.000193895	0.00221137	8.25142	0.518902	-3.72684	SP0114_HepaRG_VPA_72hr_8000uM	SP0114_HepaRG_MEDIUM_72hr_0uM	3	6
HepaRG_VPA_72hr_6	HepaRG	VALPROIC ACID	VPA	8000	6	72	72hr	11081	KERA	NA	5.45285	0.00682238	0.0360284	0.706955	2.01555	2.70539	SP0114_HepaRG_VPA_72hr_8000uM	SP0114_HepaRG_MEDIUM_72hr_0uM	3	6
HepaRG_VPA_72hr_6	HepaRG	VALPROIC ACID	VPA	8000	6	72	72hr	8570	KHSRP	NA	-0.798921	0.00413542	0.0247274	80.7009	0.278598	-2.86764	SP0114_HepaRG_VPA_72hr_8000uM	SP0114_HepaRG_MEDIUM_72hr_0uM	3	6
HepaRG_VPA_72hr_6	HepaRG	VALPROIC ACID	VPA	8000	6	72	72hr	9703	KIAA0100	PHH:6	1.3211	0.000898544	0.00755437	32.5138	0.397863	3.32051	SP0114_HepaRG_VPA_72hr_8000uM	SP0114_HepaRG_MEDIUM_72hr_0uM	3	6
HepaRG_VPA_72hr_6	HepaRG	VALPROIC ACID	VPA	8000	6	72	72hr	9764	KIAA0513	PHH:1	2.44925	2.22737e-05	0.000385949	10.6	0.577547	4.24079	SP0114_HepaRG_VPA_72hr_8000uM	SP0114_HepaRG_MEDIUM_72hr_0uM	3	6
HepaRG_VPA_72hr_6	HepaRG	VALPROIC ACID	VPA	8000	6	72	72hr	285600	KIAA0825	NA	2.43429	6.00687e-05	0.000853969	6.95941	0.60667	4.01254	SP0114_HepaRG_VPA_72hr_8000uM	SP0114_HepaRG_MEDIUM_72hr_0uM	3	6
HepaRG_VPA_72hr_6	HepaRG	VALPROIC ACID	VPA	8000	6	72	72hr	23366	KIAA0895	PHH:46	0.999321	7.99274e-06	0.000167886	48.4823	0.223793	4.46538	SP0114_HepaRG_VPA_72hr_8000uM	SP0114_HepaRG_MEDIUM_72hr_0uM	3	6
HepaRG_VPA_72hr_6	HepaRG	VALPROIC ACID	VPA	8000	6	72	72hr	23313	KIAA0930	PHH:77	1.06441	3.57301e-05	0.000563985	79.0521	0.257508	4.13349	SP0114_HepaRG_VPA_72hr_8000uM	SP0114_HepaRG_MEDIUM_72hr_0uM	3	6
HepaRG_VPA_72hr_6	HepaRG	VALPROIC ACID	VPA	8000	6	72	72hr	57456	KIAA1143	NA	1.52745	0.0102169	0.0488056	11.0839	0.594708	2.5684	SP0114_HepaRG_VPA_72hr_8000uM	SP0114_HepaRG_MEDIUM_72hr_0uM	3	6
HepaRG_VPA_72hr_6	HepaRG	VALPROIC ACID	VPA	8000	6	72	72hr	343990	CRACDL	NA	-2.20641	0.00110912	0.00900041	15.0882	0.676547	-3.26128	SP0114_HepaRG_VPA_72hr_8000uM	SP0114_HepaRG_MEDIUM_72hr_0uM	3	6
HepaRG_VPA_72hr_6	HepaRG	VALPROIC ACID	VPA	8000	6	72	72hr	158405	KIAA1958	PHH:60	1.32263	0.00679515	0.0358992	34.9982	0.488646	2.70672	SP0114_HepaRG_VPA_72hr_8000uM	SP0114_HepaRG_MEDIUM_72hr_0uM	3	6
HepaRG_VPA_72hr_6	HepaRG	VALPROIC ACID	VPA	8000	6	72	72hr	3832	KIF11	PHH:1	-2.43893	9.71139e-08	3.59431e-06	149.733	0.457411	-5.33204	SP0114_HepaRG_VPA_72hr_8000uM	SP0114_HepaRG_MEDIUM_72hr_0uM	3	6
HepaRG_VPA_72hr_6	HepaRG	VALPROIC ACID	VPA	8000	6	72	72hr	9928	KIF14	PHH:1	-2.57957	7.24218e-07	2.1215e-05	117.389	0.520624	-4.95475	SP0114_HepaRG_VPA_72hr_8000uM	SP0114_HepaRG_MEDIUM_72hr_0uM	3	6
HepaRG_VPA_72hr_6	HepaRG	VALPROIC ACID	VPA	8000	6	72	72hr	56992	KIF15	PHH:1	-1.74093	0.000237785	0.00261503	13.2841	0.473713	-3.67507	SP0114_HepaRG_VPA_72hr_8000uM	SP0114_HepaRG_MEDIUM_72hr_0uM	3	6
HepaRG_VPA_72hr_6	HepaRG	VALPROIC ACID	VPA	8000	6	72	72hr	10112	KIF20A	PHH:1	-3.83152	2.12165e-16	4.1999e-14	14.9067	0.466406	-8.215	SP0114_HepaRG_VPA_72hr_8000uM	SP0114_HepaRG_MEDIUM_72hr_0uM	3	6
HepaRG_VPA_72hr_6	HepaRG	VALPROIC ACID	VPA	8000	6	72	72hr	9585	KIF20B	PHH:1	-1.5467	4.69278e-07	1.41924e-05	59.9902	0.306978	-5.03847	SP0114_HepaRG_VPA_72hr_8000uM	SP0114_HepaRG_MEDIUM_72hr_0uM	3	6
HepaRG_VPA_72hr_6	HepaRG	VALPROIC ACID	VPA	8000	6	72	72hr	3835	KIF22	PHH:1	-1.71172	0.00889425	0.0442006	7.60081	0.654302	-2.61609	SP0114_HepaRG_VPA_72hr_8000uM	SP0114_HepaRG_MEDIUM_72hr_0uM	3	6
HepaRG_VPA_72hr_6	HepaRG	VALPROIC ACID	VPA	8000	6	72	72hr	9493	KIF23	PHH:1	-1.82568	5.23093e-11	4.46681e-09	78.9942	0.278126	-6.56421	SP0114_HepaRG_VPA_72hr_8000uM	SP0114_HepaRG_MEDIUM_72hr_0uM	3	6
HepaRG_VPA_72hr_6	HepaRG	VALPROIC ACID	VPA	8000	6	72	72hr	55582	KIF27	NA	4.64342	0.00584102	0.0321219	1.24797	1.68449	2.75658	SP0114_HepaRG_VPA_72hr_8000uM	SP0114_HepaRG_MEDIUM_72hr_0uM	3	6
HepaRG_VPA_72hr_6	HepaRG	VALPROIC ACID	VPA	8000	6	72	72hr	3796	KIF2A	PHH:5	0.942471	0.000392058	0.00392509	74.7966	0.265831	3.54537	SP0114_HepaRG_VPA_72hr_8000uM	SP0114_HepaRG_MEDIUM_72hr_0uM	3	6
HepaRG_VPA_72hr_6	HepaRG	VALPROIC ACID	VPA	8000	6	72	72hr	11004	KIF2C	PHH:1	-3.08497	1.80271e-13	2.26465e-11	79.2683	0.419002	-7.36267	SP0114_HepaRG_VPA_72hr_8000uM	SP0114_HepaRG_MEDIUM_72hr_0uM	3	6
HepaRG_VPA_72hr_6	HepaRG	VALPROIC ACID	VPA	8000	6	72	72hr	11127	KIF3A	PHH:56	1.97707	2.47246e-09	1.44209e-07	39.4399	0.331542	5.96326	SP0114_HepaRG_VPA_72hr_8000uM	SP0114_HepaRG_MEDIUM_72hr_0uM	3	6
HepaRG_VPA_72hr_6	HepaRG	VALPROIC ACID	VPA	8000	6	72	72hr	9371	KIF3B	PHH:3	1.70476	5.60839e-06	0.000123983	45.855	0.375445	4.54064	SP0114_HepaRG_VPA_72hr_8000uM	SP0114_HepaRG_MEDIUM_72hr_0uM	3	6
HepaRG_VPA_72hr_6	HepaRG	VALPROIC ACID	VPA	8000	6	72	72hr	22920	KIFAP3	PHH:25	1.15903	1.19547e-09	7.65628e-08	46.7854	0.190604	6.08085	SP0114_HepaRG_VPA_72hr_8000uM	SP0114_HepaRG_MEDIUM_72hr_0uM	3	6
HepaRG_VPA_72hr_6	HepaRG	VALPROIC ACID	VPA	8000	6	72	72hr	3814	KISS1	NA	5.10473	0.000148157	0.00176612	4.50615	1.34543	3.79414	SP0114_HepaRG_VPA_72hr_8000uM	SP0114_HepaRG_MEDIUM_72hr_0uM	3	6
HepaRG_VPA_72hr_6	HepaRG	VALPROIC ACID	VPA	8000	6	72	72hr	9365	KL	NA	4.36032	0.0102401	0.0488449	0.941285	1.6982	2.56762	SP0114_HepaRG_VPA_72hr_8000uM	SP0114_HepaRG_MEDIUM_72hr_0uM	3	6
HepaRG_VPA_72hr_6	HepaRG	VALPROIC ACID	VPA	8000	6	72	72hr	11278	KLF12	PHH:24	0.875906	0.00952641	0.0463548	38.2793	0.337853	2.59256	SP0114_HepaRG_VPA_72hr_8000uM	SP0114_HepaRG_MEDIUM_72hr_0uM	3	6
HepaRG_VPA_72hr_6	HepaRG	VALPROIC ACID	VPA	8000	6	72	72hr	688	KLF5	PHH:217	1.23238	0.000751134	0.00657746	58.029	0.365669	3.3702	SP0114_HepaRG_VPA_72hr_8000uM	SP0114_HepaRG_MEDIUM_72hr_0uM	3	6
HepaRG_VPA_72hr_6	HepaRG	VALPROIC ACID	VPA	8000	6	72	72hr	122773	KLHDC1	NA	2.11712	1.99883e-06	5.13059e-05	22.5511	0.445378	4.75354	SP0114_HepaRG_VPA_72hr_8000uM	SP0114_HepaRG_MEDIUM_72hr_0uM	3	6
HepaRG_VPA_72hr_6	HepaRG	VALPROIC ACID	VPA	8000	6	72	72hr	23008	KLHDC10	PHH:82	0.668761	0.00513316	0.029184	266.86	0.238966	2.79856	SP0114_HepaRG_VPA_72hr_8000uM	SP0114_HepaRG_MEDIUM_72hr_0uM	3	6
HepaRG_VPA_72hr_6	HepaRG	VALPROIC ACID	VPA	8000	6	72	72hr	127707	KLHDC7A	PHH:59	-2.41806	0.000109947	0.00139191	10.7709	0.625223	-3.86752	SP0114_HepaRG_VPA_72hr_8000uM	SP0114_HepaRG_MEDIUM_72hr_0uM	3	6
HepaRG_VPA_72hr_6	HepaRG	VALPROIC ACID	VPA	8000	6	72	72hr	200942	KLHDC8B	PHH:3	2.24146	0.00319577	0.0201509	3.3307	0.760266	2.94825	SP0114_HepaRG_VPA_72hr_8000uM	SP0114_HepaRG_MEDIUM_72hr_0uM	3	6
HepaRG_VPA_72hr_6	HepaRG	VALPROIC ACID	VPA	8000	6	72	72hr	57626	KLHL1	NA	4.37128	0.00894748	0.0443807	0.967712	1.67222	2.61405	SP0114_HepaRG_VPA_72hr_8000uM	SP0114_HepaRG_MEDIUM_72hr_0uM	3	6
HepaRG_VPA_72hr_6	HepaRG	VALPROIC ACID	VPA	8000	6	72	72hr	90293	KLHL13	PHH:2	2.90128	2.30589e-05	0.000397446	8.43986	0.685394	4.23301	SP0114_HepaRG_VPA_72hr_8000uM	SP0114_HepaRG_MEDIUM_72hr_0uM	3	6
HepaRG_VPA_72hr_6	HepaRG	VALPROIC ACID	VPA	8000	6	72	72hr	27252	KLHL20	PHH:7	2.4678	0.00125874	0.00986577	5.06954	0.765157	3.22522	SP0114_HepaRG_VPA_72hr_8000uM	SP0114_HepaRG_MEDIUM_72hr_0uM	3	6
HepaRG_VPA_72hr_6	HepaRG	VALPROIC ACID	VPA	8000	6	72	72hr	64410	KLHL25	PHH:2	0.964655	0.00702753	0.0368501	22.6566	0.357871	2.69554	SP0114_HepaRG_VPA_72hr_8000uM	SP0114_HepaRG_MEDIUM_72hr_0uM	3	6
HepaRG_VPA_72hr_6	HepaRG	VALPROIC ACID	VPA	8000	6	72	72hr	114792	KLHL32	NA	4.72318	2.53461e-07	8.44763e-06	4.35757	0.91621	5.15512	SP0114_HepaRG_VPA_72hr_8000uM	SP0114_HepaRG_MEDIUM_72hr_0uM	3	6
HepaRG_VPA_72hr_6	HepaRG	VALPROIC ACID	VPA	8000	6	72	72hr	55975	KLHL7	PHH:81	0.751151	0.000209577	0.00236249	561.97	0.202621	3.70718	SP0114_HepaRG_VPA_72hr_8000uM	SP0114_HepaRG_MEDIUM_72hr_0uM	3	6
HepaRG_VPA_72hr_6	HepaRG	VALPROIC ACID	VPA	8000	6	72	72hr	3822	KLRC2	NA	1.54101	4.17887e-06	9.57842e-05	91.141	0.334836	4.60228	SP0114_HepaRG_VPA_72hr_8000uM	SP0114_HepaRG_MEDIUM_72hr_0uM	3	6
HepaRG_VPA_72hr_6	HepaRG	VALPROIC ACID	VPA	8000	6	72	72hr	3823	KLRC3	NA	1.77649	0.00159309	0.0118193	12.1542	0.562684	3.15717	SP0114_HepaRG_VPA_72hr_8000uM	SP0114_HepaRG_MEDIUM_72hr_0uM	3	6
HepaRG_VPA_72hr_6	HepaRG	VALPROIC ACID	VPA	8000	6	72	72hr	8564	KMO	PHH:90	-6.52456	1.57776e-05	0.000296597	1.88287	1.51117	-4.31754	SP0114_HepaRG_VPA_72hr_8000uM	SP0114_HepaRG_MEDIUM_72hr_0uM	3	6
HepaRG_VPA_72hr_6	HepaRG	VALPROIC ACID	VPA	8000	6	72	72hr	57082	KNL1	PHH:1	-2.02797	4.23803e-09	2.32647e-07	96.4811	0.345208	-5.87462	SP0114_HepaRG_VPA_72hr_8000uM	SP0114_HepaRG_MEDIUM_72hr_0uM	3	6
HepaRG_VPA_72hr_6	HepaRG	VALPROIC ACID	VPA	8000	6	72	72hr	3836	KPNA1	PHH:6	1.21867	0.00183862	0.0132204	16.0543	0.391209	3.11513	SP0114_HepaRG_VPA_72hr_8000uM	SP0114_HepaRG_MEDIUM_72hr_0uM	3	6
HepaRG_VPA_72hr_6	HepaRG	VALPROIC ACID	VPA	8000	6	72	72hr	3838	KPNA2	PHH:141	-1.14595	1.88765e-05	0.000340686	330.851	0.267884	-4.27778	SP0114_HepaRG_VPA_72hr_8000uM	SP0114_HepaRG_MEDIUM_72hr_0uM	3	6
HepaRG_VPA_72hr_6	HepaRG	VALPROIC ACID	VPA	8000	6	72	72hr	3840	KPNA4	PHH:2	1.46567	0.000225061	0.00250675	22.0343	0.397299	3.68909	SP0114_HepaRG_VPA_72hr_8000uM	SP0114_HepaRG_MEDIUM_72hr_0uM	3	6
HepaRG_VPA_72hr_6	HepaRG	VALPROIC ACID	VPA	8000	6	72	72hr	23633	KPNA6	PHH:199	0.815918	0.00941766	0.0460888	65.7183	0.314237	2.59651	SP0114_HepaRG_VPA_72hr_8000uM	SP0114_HepaRG_MEDIUM_72hr_0uM	3	6
HepaRG_VPA_72hr_6	HepaRG	VALPROIC ACID	VPA	8000	6	72	72hr	3859	KRT12	NA	6.10888	5.87183e-05	0.00083842	2.02655	1.52042	4.0179	SP0114_HepaRG_VPA_72hr_8000uM	SP0114_HepaRG_MEDIUM_72hr_0uM	3	6
HepaRG_VPA_72hr_6	HepaRG	VALPROIC ACID	VPA	8000	6	72	72hr	3872	KRT17	NA	-3.66326	0.000228957	0.00253467	10.423	0.994177	-3.68472	SP0114_HepaRG_VPA_72hr_8000uM	SP0114_HepaRG_MEDIUM_72hr_0uM	3	6
HepaRG_VPA_72hr_6	HepaRG	VALPROIC ACID	VPA	8000	6	72	72hr	3875	KRT18	NA	-1.39683	0.00148353	0.0112037	36.6992	0.439547	-3.17789	SP0114_HepaRG_VPA_72hr_8000uM	SP0114_HepaRG_MEDIUM_72hr_0uM	3	6
HepaRG_VPA_72hr_6	HepaRG	VALPROIC ACID	VPA	8000	6	72	72hr	54474	KRT20	NA	10.3586	2.57085e-15	4.36209e-13	16.9567	1.30953	7.91015	SP0114_HepaRG_VPA_72hr_8000uM	SP0114_HepaRG_MEDIUM_72hr_0uM	3	6
HepaRG_VPA_72hr_6	HepaRG	VALPROIC ACID	VPA	8000	6	72	72hr	3852	KRT5	NA	-2.0601	0.000728588	0.00640858	6.66873	0.60975	-3.37859	SP0114_HepaRG_VPA_72hr_8000uM	SP0114_HepaRG_MEDIUM_72hr_0uM	3	6
HepaRG_VPA_72hr_6	HepaRG	VALPROIC ACID	VPA	8000	6	72	72hr	3856	KRT8	NA	-0.686867	0.00289154	0.018795	608.708	0.230567	-2.97904	SP0114_HepaRG_VPA_72hr_8000uM	SP0114_HepaRG_MEDIUM_72hr_0uM	3	6
HepaRG_VPA_72hr_6	HepaRG	VALPROIC ACID	VPA	8000	6	72	72hr	100533177	KRTAP29-1	NA	3.15188	0.00466043	0.0271218	1.65816	1.11389	2.82961	SP0114_HepaRG_VPA_72hr_8000uM	SP0114_HepaRG_MEDIUM_72hr_0uM	3	6
HepaRG_VPA_72hr_6	HepaRG	VALPROIC ACID	VPA	8000	6	72	72hr	3895	KTN1	NA	1.3203	0.000259105	0.00280001	43.7835	0.36142	3.65309	SP0114_HepaRG_VPA_72hr_8000uM	SP0114_HepaRG_MEDIUM_72hr_0uM	3	6
HepaRG_VPA_72hr_6	HepaRG	VALPROIC ACID	VPA	8000	6	72	72hr	883	KYAT1	PHH:2	2.54129	1.91359e-05	0.000343712	8.67298	0.594489	4.27474	SP0114_HepaRG_VPA_72hr_8000uM	SP0114_HepaRG_MEDIUM_72hr_0uM	3	6
HepaRG_VPA_72hr_6	HepaRG	VALPROIC ACID	VPA	8000	6	72	72hr	8942	KYNU	PHH:161	-1.23164	0.00708443	0.0370825	34.069	0.457375	-2.69285	SP0114_HepaRG_VPA_72hr_8000uM	SP0114_HepaRG_MEDIUM_72hr_0uM	3	6
HepaRG_VPA_72hr_6	HepaRG	VALPROIC ACID	VPA	8000	6	72	72hr	26013	L3MBTL1	NA	1.3191	0.00362678	0.0222983	26.639	0.453466	2.90892	SP0114_HepaRG_VPA_72hr_8000uM	SP0114_HepaRG_MEDIUM_72hr_0uM	3	6
HepaRG_VPA_72hr_6	HepaRG	VALPROIC ACID	VPA	8000	6	72	72hr	84456	L3MBTL3	PHH:27	2.50459	0.00143597	0.0109394	5.03061	0.785799	3.18732	SP0114_HepaRG_VPA_72hr_8000uM	SP0114_HepaRG_MEDIUM_72hr_0uM	3	6
HepaRG_VPA_72hr_6	HepaRG	VALPROIC ACID	VPA	8000	6	72	72hr	144811	LACC1	PHH:224	1.44987	1.24165e-05	0.000245948	55.5349	0.331767	4.37014	SP0114_HepaRG_VPA_72hr_8000uM	SP0114_HepaRG_MEDIUM_72hr_0uM	3	6
HepaRG_VPA_72hr_6	HepaRG	VALPROIC ACID	VPA	8000	6	72	72hr	3898	LAD1	PHH:2	-2.81177	3.95383e-28	2.45985e-25	295.169	0.255687	-10.9969	SP0114_HepaRG_VPA_72hr_8000uM	SP0114_HepaRG_MEDIUM_72hr_0uM	3	6
HepaRG_VPA_72hr_6	HepaRG	VALPROIC ACID	VPA	8000	6	72	72hr	8270	LAGE3	PHH:2	-1.56976	0.00281665	0.0184182	7.56195	0.525517	-2.98707	SP0114_HepaRG_VPA_72hr_8000uM	SP0114_HepaRG_MEDIUM_72hr_0uM	3	6
HepaRG_VPA_72hr_6	HepaRG	VALPROIC ACID	VPA	8000	6	72	72hr	284217	LAMA1	NA	2.49151	2.10677e-05	0.000370457	21.8833	0.585787	4.25326	SP0114_HepaRG_VPA_72hr_8000uM	SP0114_HepaRG_MEDIUM_72hr_0uM	3	6
HepaRG_VPA_72hr_6	HepaRG	VALPROIC ACID	VPA	8000	6	72	72hr	3909	LAMA3	NA	1.91215	6.4021e-13	7.21064e-11	45.3178	0.265885	7.19163	SP0114_HepaRG_VPA_72hr_8000uM	SP0114_HepaRG_MEDIUM_72hr_0uM	3	6
HepaRG_VPA_72hr_6	HepaRG	VALPROIC ACID	VPA	8000	6	72	72hr	28956	LAMTOR2	NA	0.938614	0.00177425	0.0129103	198.259	0.300296	3.12563	SP0114_HepaRG_VPA_72hr_8000uM	SP0114_HepaRG_MEDIUM_72hr_0uM	3	6
HepaRG_VPA_72hr_6	HepaRG	VALPROIC ACID	VPA	8000	6	72	72hr	8649	LAMTOR3	PHH:4	1.89467	0.00454992	0.0266329	13.2164	0.667777	2.83728	SP0114_HepaRG_VPA_72hr_8000uM	SP0114_HepaRG_MEDIUM_72hr_0uM	3	6
HepaRG_VPA_72hr_6	HepaRG	VALPROIC ACID	VPA	8000	6	72	72hr	55353	LAPTM4B	PHH:4	0.894891	0.000453862	0.00439564	197.586	0.255202	3.5066	SP0114_HepaRG_VPA_72hr_8000uM	SP0114_HepaRG_MEDIUM_72hr_0uM	3	6
HepaRG_VPA_72hr_6	HepaRG	VALPROIC ACID	VPA	8000	6	72	72hr	3929	LBP	PHH:90	-4.22006	6.85495e-47	1.27943e-43	779.934	0.293456	-14.3805	SP0114_HepaRG_VPA_72hr_8000uM	SP0114_HepaRG_MEDIUM_72hr_0uM	3	6
HepaRG_VPA_72hr_6	HepaRG	VALPROIC ACID	VPA	8000	6	72	72hr	253558	LCLAT1	PHH:1	0.939871	0.0064154	0.034436	86.8547	0.344811	2.72576	SP0114_HepaRG_VPA_72hr_8000uM	SP0114_HepaRG_MEDIUM_72hr_0uM	3	6
HepaRG_VPA_72hr_6	HepaRG	VALPROIC ACID	VPA	8000	6	72	72hr	51451	LCMT1	PHH:2	0.765194	0.000324302	0.00336537	78.1409	0.212845	3.59507	SP0114_HepaRG_VPA_72hr_8000uM	SP0114_HepaRG_MEDIUM_72hr_0uM	3	6
HepaRG_VPA_72hr_6	HepaRG	VALPROIC ACID	VPA	8000	6	72	72hr	9836	LCMT2	PHH:5	-0.733785	0.00465293	0.0271076	55.1112	0.259276	-2.83013	SP0114_HepaRG_VPA_72hr_8000uM	SP0114_HepaRG_MEDIUM_72hr_0uM	3	6
HepaRG_VPA_72hr_6	HepaRG	VALPROIC ACID	VPA	8000	6	72	72hr	3936	LCP1	PHH:104	-1.57357	0.00907958	0.0448487	7.94101	0.60312	-2.60904	SP0114_HepaRG_VPA_72hr_8000uM	SP0114_HepaRG_MEDIUM_72hr_0uM	3	6
HepaRG_VPA_72hr_6	HepaRG	VALPROIC ACID	VPA	8000	6	72	72hr	60526	LDAH	PHH:308	0.730566	0.00300771	0.0193663	49.9211	0.246235	2.96695	SP0114_HepaRG_VPA_72hr_8000uM	SP0114_HepaRG_MEDIUM_72hr_0uM	3	6
HepaRG_VPA_72hr_6	HepaRG	VALPROIC ACID	VPA	8000	6	72	72hr	3949	LDLR	PHH:16	-2.15812	3.34698e-09	1.90123e-07	40.8392	0.364941	-5.91361	SP0114_HepaRG_VPA_72hr_8000uM	SP0114_HepaRG_MEDIUM_72hr_0uM	3	6
HepaRG_VPA_72hr_6	HepaRG	VALPROIC ACID	VPA	8000	6	72	72hr	753	LDLRAD4	PHH:365	1.78824	1.10101e-09	7.19234e-08	29.2104	0.293441	6.09403	SP0114_HepaRG_VPA_72hr_8000uM	SP0114_HepaRG_MEDIUM_72hr_0uM	3	6
HepaRG_VPA_72hr_6	HepaRG	VALPROIC ACID	VPA	8000	6	72	72hr	3960	LGALS4	PHH:112	-5.35547	2.76024e-08	1.21015e-06	6.12843	0.963908	-5.556	SP0114_HepaRG_VPA_72hr_8000uM	SP0114_HepaRG_MEDIUM_72hr_0uM	3	6
HepaRG_VPA_72hr_6	HepaRG	VALPROIC ACID	VPA	8000	6	72	72hr	64077	LHPP	PHH:5	1.69761	0.00025885	0.00280001	19.044	0.464674	3.65334	SP0114_HepaRG_VPA_72hr_8000uM	SP0114_HepaRG_MEDIUM_72hr_0uM	3	6
HepaRG_VPA_72hr_6	HepaRG	VALPROIC ACID	VPA	8000	6	72	72hr	3977	LIFR	PHH:1	2.0193	9.02195e-07	2.55687e-05	32.6618	0.411108	4.91185	SP0114_HepaRG_VPA_72hr_8000uM	SP0114_HepaRG_MEDIUM_72hr_0uM	3	6
HepaRG_VPA_72hr_6	HepaRG	VALPROIC ACID	VPA	8000	6	72	72hr	3981	LIG4	PHH:5	1.74154	2.32865e-06	5.78399e-05	33.8047	0.368769	4.72259	SP0114_HepaRG_VPA_72hr_8000uM	SP0114_HepaRG_MEDIUM_72hr_0uM	3	6
HepaRG_VPA_72hr_6	HepaRG	VALPROIC ACID	VPA	8000	6	72	72hr	51474	LIMA1	PHH:41	2.4872	5.3058e-06	0.000117892	8.67472	0.546359	4.55232	SP0114_HepaRG_VPA_72hr_8000uM	SP0114_HepaRG_MEDIUM_72hr_0uM	3	6
HepaRG_VPA_72hr_6	HepaRG	VALPROIC ACID	VPA	8000	6	72	72hr	3984	LIMK1	PHH:178	1.71641	0.00396165	0.0239182	7.30994	0.595727	2.8812	SP0114_HepaRG_VPA_72hr_8000uM	SP0114_HepaRG_MEDIUM_72hr_0uM	3	6
HepaRG_VPA_72hr_6	HepaRG	VALPROIC ACID	VPA	8000	6	72	72hr	132660	LIN54	NA	-1.6573	0.001396	0.0107413	15.5738	0.51864	-3.19548	SP0114_HepaRG_VPA_72hr_8000uM	SP0114_HepaRG_MEDIUM_72hr_0uM	3	6
HepaRG_VPA_72hr_6	HepaRG	VALPROIC ACID	VPA	8000	6	72	72hr	64130	LIN7B	PHH:25	3.00532	0.000769432	0.00668365	3.11865	0.893494	3.36356	SP0114_HepaRG_VPA_72hr_8000uM	SP0114_HepaRG_MEDIUM_72hr_0uM	3	6
HepaRG_VPA_72hr_6	HepaRG	VALPROIC ACID	VPA	8000	6	72	72hr	55327	LIN7C	PHH:141	0.675733	0.00262688	0.0174348	222.242	0.224621	3.00833	SP0114_HepaRG_VPA_72hr_8000uM	SP0114_HepaRG_MEDIUM_72hr_0uM	3	6
HepaRG_VPA_72hr_6	HepaRG	VALPROIC ACID	VPA	8000	6	72	72hr	339263	LINC02693	NA	4.08517	3.72621e-05	0.000584132	5.06498	0.990625	4.12383	SP0114_HepaRG_VPA_72hr_8000uM	SP0114_HepaRG_MEDIUM_72hr_0uM	3	6
HepaRG_VPA_72hr_6	HepaRG	VALPROIC ACID	VPA	8000	6	72	72hr	158038	LINGO2	NA	1.55225	0.00187937	0.0134395	6.71875	0.49933	3.10866	SP0114_HepaRG_VPA_72hr_8000uM	SP0114_HepaRG_MEDIUM_72hr_0uM	3	6
HepaRG_VPA_72hr_6	HepaRG	VALPROIC ACID	VPA	8000	6	72	72hr	55180	LINS1	PHH:10	3.42741	1.44373e-05	0.000277796	4.58706	0.790253	4.3371	SP0114_HepaRG_VPA_72hr_8000uM	SP0114_HepaRG_MEDIUM_72hr_0uM	3	6
HepaRG_VPA_72hr_6	HepaRG	VALPROIC ACID	VPA	8000	6	72	72hr	200879	LIPH	PHH:1	1.76507	1.20022e-05	0.000238674	23.1474	0.40321	4.37755	SP0114_HepaRG_VPA_72hr_8000uM	SP0114_HepaRG_MEDIUM_72hr_0uM	3	6
HepaRG_VPA_72hr_6	HepaRG	VALPROIC ACID	VPA	8000	6	72	72hr	387787	LIPT2	NA	-1.95827	0.00700762	0.0367689	4.24744	0.726231	-2.69648	SP0114_HepaRG_VPA_72hr_8000uM	SP0114_HepaRG_MEDIUM_72hr_0uM	3	6
HepaRG_VPA_72hr_6	HepaRG	VALPROIC ACID	VPA	8000	6	72	72hr	9516	LITAF	PHH:1	1.39427	0.00257545	0.0171709	24.6133	0.462547	3.01433	SP0114_HepaRG_VPA_72hr_8000uM	SP0114_HepaRG_MEDIUM_72hr_0uM	3	6
HepaRG_VPA_72hr_6	HepaRG	VALPROIC ACID	VPA	8000	6	72	72hr	84298	LLPH	PHH:8	1.36372	2.01589e-06	5.15414e-05	214.056	0.28699	4.75183	SP0114_HepaRG_VPA_72hr_8000uM	SP0114_HepaRG_MEDIUM_72hr_0uM	3	6
HepaRG_VPA_72hr_6	HepaRG	VALPROIC ACID	VPA	8000	6	72	72hr	64327	LMBR1	PHH:199	1.48905	1.72518e-07	6.01054e-06	46.0102	0.284891	5.22675	SP0114_HepaRG_VPA_72hr_8000uM	SP0114_HepaRG_MEDIUM_72hr_0uM	3	6
HepaRG_VPA_72hr_6	HepaRG	VALPROIC ACID	VPA	8000	6	72	72hr	92255	LMBRD2	PHH:21	1.24758	2.9132e-07	9.48877e-06	220.934	0.243242	5.12898	SP0114_HepaRG_VPA_72hr_8000uM	SP0114_HepaRG_MEDIUM_72hr_0uM	3	6
HepaRG_VPA_72hr_6	HepaRG	VALPROIC ACID	VPA	8000	6	72	72hr	29995	LMCD1	PHH:125	1.28453	4.25711e-05	0.000645983	152.69	0.313831	4.09306	SP0114_HepaRG_VPA_72hr_8000uM	SP0114_HepaRG_MEDIUM_72hr_0uM	3	6
HepaRG_VPA_72hr_6	HepaRG	VALPROIC ACID	VPA	8000	6	72	72hr	91289	LMF2	PHH:327	-1.14604	2.64686e-05	0.000446787	61.0815	0.272743	-4.2019	SP0114_HepaRG_VPA_72hr_8000uM	SP0114_HepaRG_MEDIUM_72hr_0uM	3	6
HepaRG_VPA_72hr_6	HepaRG	VALPROIC ACID	VPA	8000	6	72	72hr	4000	LMNA	PHH:2	-1.35915	0.000148436	0.00176616	889.113	0.358267	-3.79367	SP0114_HepaRG_VPA_72hr_8000uM	SP0114_HepaRG_MEDIUM_72hr_0uM	3	6
HepaRG_VPA_72hr_6	HepaRG	VALPROIC ACID	VPA	8000	6	72	72hr	160492	LMNTD1	NA	1.81582	0.00610534	0.0332083	7.3251	0.662208	2.74207	SP0114_HepaRG_VPA_72hr_8000uM	SP0114_HepaRG_MEDIUM_72hr_0uM	3	6
HepaRG_VPA_72hr_6	HepaRG	VALPROIC ACID	VPA	8000	6	72	72hr	8543	LMO4	NA	1.11901	5.07202e-10	3.70201e-08	122.127	0.179996	6.21686	SP0114_HepaRG_VPA_72hr_8000uM	SP0114_HepaRG_MEDIUM_72hr_0uM	3	6
HepaRG_VPA_72hr_6	HepaRG	VALPROIC ACID	VPA	8000	6	72	72hr	80856	LNPK	PHH:79	1.05092	0.00832257	0.0420799	67.5493	0.398273	2.6387	SP0114_HepaRG_VPA_72hr_8000uM	SP0114_HepaRG_MEDIUM_72hr_0uM	3	6
HepaRG_VPA_72hr_6	HepaRG	VALPROIC ACID	VPA	8000	6	72	72hr	NA	NA	NA	-5.88403	0.00719429	0.0375014	1.4562	2.18923	-2.68771	SP0114_HepaRG_VPA_72hr_8000uM	SP0114_HepaRG_MEDIUM_72hr_0uM	3	6
HepaRG_VPA_72hr_6	HepaRG	VALPROIC ACID	VPA	8000	6	72	72hr	NA	NA	NA	1.30588	0.000132491	0.00162078	19.703	0.341695	3.82178	SP0114_HepaRG_VPA_72hr_8000uM	SP0114_HepaRG_MEDIUM_72hr_0uM	3	6
HepaRG_VPA_72hr_6	HepaRG	VALPROIC ACID	VPA	8000	6	72	72hr	NA	NA	NA	6.28758	0.00757858	0.0390588	0.920252	2.35465	2.67029	SP0114_HepaRG_VPA_72hr_8000uM	SP0114_HepaRG_MEDIUM_72hr_0uM	3	6
HepaRG_VPA_72hr_6	HepaRG	VALPROIC ACID	VPA	8000	6	72	72hr	NA	NA	NA	-0.689395	0.00771607	0.0395956	343.074	0.258758	-2.66425	SP0114_HepaRG_VPA_72hr_8000uM	SP0114_HepaRG_MEDIUM_72hr_0uM	3	6
HepaRG_VPA_72hr_6	HepaRG	VALPROIC ACID	VPA	8000	6	72	72hr	164832	LONRF2	PHH:1	2.62367	0.00307365	0.019608	3.44945	0.886292	2.96028	SP0114_HepaRG_VPA_72hr_8000uM	SP0114_HepaRG_MEDIUM_72hr_0uM	3	6
HepaRG_VPA_72hr_6	HepaRG	VALPROIC ACID	VPA	8000	6	72	72hr	1902	LPAR1	NA	-2.13939	0.00425494	0.0253031	6.6066	0.748402	-2.85861	SP0114_HepaRG_VPA_72hr_8000uM	SP0114_HepaRG_MEDIUM_72hr_0uM	3	6
HepaRG_VPA_72hr_6	HepaRG	VALPROIC ACID	VPA	8000	6	72	72hr	4023	LPL	NA	2.4269	1.22351e-06	3.37241e-05	12.9328	0.500207	4.85179	SP0114_HepaRG_VPA_72hr_8000uM	SP0114_HepaRG_MEDIUM_72hr_0uM	3	6
HepaRG_VPA_72hr_6	HepaRG	VALPROIC ACID	VPA	8000	6	72	72hr	987	LRBA	PHH:220	1.3393	0.000113638	0.00143171	118.154	0.347017	3.85946	SP0114_HepaRG_VPA_72hr_8000uM	SP0114_HepaRG_MEDIUM_72hr_0uM	3	6
HepaRG_VPA_72hr_6	HepaRG	VALPROIC ACID	VPA	8000	6	72	72hr	57631	LRCH2	NA	2.91752	6.37742e-12	6.36038e-10	16.8438	0.424617	6.87095	SP0114_HepaRG_VPA_72hr_8000uM	SP0114_HepaRG_MEDIUM_72hr_0uM	3	6
HepaRG_VPA_72hr_6	HepaRG	VALPROIC ACID	VPA	8000	6	72	72hr	26018	LRIG1	NA	0.720225	0.00326506	0.0204889	110.665	0.24484	2.94162	SP0114_HepaRG_VPA_72hr_8000uM	SP0114_HepaRG_MEDIUM_72hr_0uM	3	6
HepaRG_VPA_72hr_6	HepaRG	VALPROIC ACID	VPA	8000	6	72	72hr	84918	LRP11	PHH:1	1.27229	6.90745e-05	0.000957008	35.3756	0.319714	3.97945	SP0114_HepaRG_VPA_72hr_8000uM	SP0114_HepaRG_MEDIUM_72hr_0uM	3	6
HepaRG_VPA_72hr_6	HepaRG	VALPROIC ACID	VPA	8000	6	72	72hr	29967	LRP12	PHH:11	0.987378	3.07857e-06	7.41162e-05	97.7575	0.211634	4.66551	SP0114_HepaRG_VPA_72hr_8000uM	SP0114_HepaRG_MEDIUM_72hr_0uM	3	6
HepaRG_VPA_72hr_6	HepaRG	VALPROIC ACID	VPA	8000	6	72	72hr	53353	LRP1B	NA	-1.76061	0.00117705	0.00936554	19.9521	0.542664	-3.24438	SP0114_HepaRG_VPA_72hr_8000uM	SP0114_HepaRG_MEDIUM_72hr_0uM	3	6
HepaRG_VPA_72hr_6	HepaRG	VALPROIC ACID	VPA	8000	6	72	72hr	55222	LRRC20	PHH:2	1.85929	0.00279388	0.0183059	7.36045	0.62193	2.98955	SP0114_HepaRG_VPA_72hr_8000uM	SP0114_HepaRG_MEDIUM_72hr_0uM	3	6
HepaRG_VPA_72hr_6	HepaRG	VALPROIC ACID	VPA	8000	6	72	72hr	81543	LRRC3	NA	-1.04296	0.00837445	0.0422252	16.7464	0.395572	-2.63659	SP0114_HepaRG_VPA_72hr_8000uM	SP0114_HepaRG_MEDIUM_72hr_0uM	3	6
HepaRG_VPA_72hr_6	HepaRG	VALPROIC ACID	VPA	8000	6	72	72hr	127495	LRRC39	PHH:2	1.77078	0.00144046	0.0109608	11.8195	0.555726	3.18642	SP0114_HepaRG_VPA_72hr_8000uM	SP0114_HepaRG_MEDIUM_72hr_0uM	3	6
HepaRG_VPA_72hr_6	HepaRG	VALPROIC ACID	VPA	8000	6	72	72hr	10489	LRRC41	PHH:153	-1.85936	5.8443e-06	0.000128329	60.682	0.410278	-4.53195	SP0114_HepaRG_VPA_72hr_8000uM	SP0114_HepaRG_MEDIUM_72hr_0uM	3	6
HepaRG_VPA_72hr_6	HepaRG	VALPROIC ACID	VPA	8000	6	72	72hr	54839	LRRC49	PHH:399	3.05322	1.59081e-10	1.25963e-08	17.3714	0.477334	6.3964	SP0114_HepaRG_VPA_72hr_8000uM	SP0114_HepaRG_MEDIUM_72hr_0uM	3	6
HepaRG_VPA_72hr_6	HepaRG	VALPROIC ACID	VPA	8000	6	72	72hr	23639	DNAAF11	NA	3.33813	7.11198e-09	3.65819e-07	9.08712	0.576707	5.78826	SP0114_HepaRG_VPA_72hr_8000uM	SP0114_HepaRG_MEDIUM_72hr_0uM	3	6
HepaRG_VPA_72hr_6	HepaRG	VALPROIC ACID	VPA	8000	6	72	72hr	388886	LRRC75B	PHH:1	-1.86763	9.69018e-06	0.000198126	20.6629	0.422162	-4.42397	SP0114_HepaRG_VPA_72hr_8000uM	SP0114_HepaRG_MEDIUM_72hr_0uM	3	6
HepaRG_VPA_72hr_6	HepaRG	VALPROIC ACID	VPA	8000	6	72	72hr	23507	LRRC8B	PHH:5	1.24229	0.00340399	0.0211273	8.61143	0.424179	2.92869	SP0114_HepaRG_VPA_72hr_8000uM	SP0114_HepaRG_MEDIUM_72hr_0uM	3	6
HepaRG_VPA_72hr_6	HepaRG	VALPROIC ACID	VPA	8000	6	72	72hr	341883	LRRC9	NA	3.21329	2.27385e-05	0.000392441	6.29323	0.75854	4.23615	SP0114_HepaRG_VPA_72hr_8000uM	SP0114_HepaRG_MEDIUM_72hr_0uM	3	6
HepaRG_VPA_72hr_6	HepaRG	VALPROIC ACID	VPA	8000	6	72	72hr	84125	LRRIQ1	NA	2.04321	0.0050619	0.0289308	10.0519	0.728919	2.80307	SP0114_HepaRG_VPA_72hr_8000uM	SP0114_HepaRG_MEDIUM_72hr_0uM	3	6
HepaRG_VPA_72hr_6	HepaRG	VALPROIC ACID	VPA	8000	6	72	72hr	127255	LRRIQ3	PHH:3	2.88985	1.71129e-05	0.000316685	5.84755	0.672126	4.29957	SP0114_HepaRG_VPA_72hr_8000uM	SP0114_HepaRG_MEDIUM_72hr_0uM	3	6
HepaRG_VPA_72hr_6	HepaRG	VALPROIC ACID	VPA	8000	6	72	72hr	347731	LRRTM3	NA	2.15904	0.000802471	0.00689113	4.24796	0.644116	3.35194	SP0114_HepaRG_VPA_72hr_8000uM	SP0114_HepaRG_MEDIUM_72hr_0uM	3	6
HepaRG_VPA_72hr_6	HepaRG	VALPROIC ACID	VPA	8000	6	72	72hr	80059	LRRTM4	NA	5.5283	0.00787351	0.0402455	0.659523	2.08031	2.65745	SP0114_HepaRG_VPA_72hr_8000uM	SP0114_HepaRG_MEDIUM_72hr_0uM	3	6
HepaRG_VPA_72hr_6	HepaRG	VALPROIC ACID	VPA	8000	6	72	72hr	222229	LRWD1	PHH:20	1.77712	0.00849537	0.0426728	5.58247	0.67527	2.63172	SP0114_HepaRG_VPA_72hr_8000uM	SP0114_HepaRG_MEDIUM_72hr_0uM	3	6
HepaRG_VPA_72hr_6	HepaRG	VALPROIC ACID	VPA	8000	6	72	72hr	55341	LSG1	PHH:8	1.22655	0.00782971	0.0400686	26.231	0.461227	2.65933	SP0114_HepaRG_VPA_72hr_8000uM	SP0114_HepaRG_MEDIUM_72hr_0uM	3	6
HepaRG_VPA_72hr_6	HepaRG	VALPROIC ACID	VPA	8000	6	72	72hr	27257	LSM1	PHH:8	1.80134	0.00515536	0.0292465	42.5859	0.643987	2.79716	SP0114_HepaRG_VPA_72hr_8000uM	SP0114_HepaRG_MEDIUM_72hr_0uM	3	6
HepaRG_VPA_72hr_6	HepaRG	VALPROIC ACID	VPA	8000	6	72	72hr	23658	LSM5	PHH:1	-1.23536	0.00799696	0.0407807	89.4363	0.465788	-2.6522	SP0114_HepaRG_VPA_72hr_8000uM	SP0114_HepaRG_MEDIUM_72hr_0uM	3	6
HepaRG_VPA_72hr_6	HepaRG	VALPROIC ACID	VPA	8000	6	72	72hr	4046	LSP1	PHH:3	-4.98732	1.12588e-08	5.52996e-07	8.48422	0.873347	-5.71059	SP0114_HepaRG_VPA_72hr_8000uM	SP0114_HepaRG_MEDIUM_72hr_0uM	3	6
HepaRG_VPA_72hr_6	HepaRG	VALPROIC ACID	VPA	8000	6	72	72hr	4048	LTA4H	PHH:48	0.903756	3.83407e-05	0.000596334	156.924	0.219504	4.11726	SP0114_HepaRG_VPA_72hr_8000uM	SP0114_HepaRG_MEDIUM_72hr_0uM	3	6
HepaRG_VPA_72hr_6	HepaRG	VALPROIC ACID	VPA	8000	6	72	72hr	4052	LTBP1	PHH:25	1.52591	6.4585e-05	0.000908292	39.9206	0.381916	3.9954	SP0114_HepaRG_VPA_72hr_8000uM	SP0114_HepaRG_MEDIUM_72hr_0uM	3	6
HepaRG_VPA_72hr_6	HepaRG	VALPROIC ACID	VPA	8000	6	72	72hr	4055	LTBR	PHH:34	-1.44677	0.000292523	0.00310464	253.035	0.399458	-3.62183	SP0114_HepaRG_VPA_72hr_8000uM	SP0114_HepaRG_MEDIUM_72hr_0uM	3	6
HepaRG_VPA_72hr_6	HepaRG	VALPROIC ACID	VPA	8000	6	72	72hr	26046	LTN1	PHH:163	1.17233	3.71179e-05	0.000583568	49.3346	0.284219	4.12472	SP0114_HepaRG_VPA_72hr_8000uM	SP0114_HepaRG_MEDIUM_72hr_0uM	3	6
HepaRG_VPA_72hr_6	HepaRG	VALPROIC ACID	VPA	8000	6	72	72hr	51747	LUC7L3	PHH:58	1.41599	8.30513e-05	0.00111175	72.2136	0.359808	3.93542	SP0114_HepaRG_VPA_72hr_8000uM	SP0114_HepaRG_MEDIUM_72hr_0uM	3	6
HepaRG_VPA_72hr_6	HepaRG	VALPROIC ACID	VPA	8000	6	72	72hr	130574	LYPD6	NA	2.26573	5.24643e-05	0.00076632	20.8076	0.560218	4.04437	SP0114_HepaRG_VPA_72hr_8000uM	SP0114_HepaRG_MEDIUM_72hr_0uM	3	6
HepaRG_VPA_72hr_6	HepaRG	VALPROIC ACID	VPA	8000	6	72	72hr	127018	LYPLAL1	PHH:39	1.16071	6.06875e-08	2.40998e-06	157.067	0.214281	5.41676	SP0114_HepaRG_VPA_72hr_8000uM	SP0114_HepaRG_MEDIUM_72hr_0uM	3	6
HepaRG_VPA_72hr_6	HepaRG	VALPROIC ACID	VPA	8000	6	72	72hr	145748	LYSMD4	PHH:3	0.919835	0.00655668	0.0350074	25.4097	0.338354	2.71856	SP0114_HepaRG_VPA_72hr_8000uM	SP0114_HepaRG_MEDIUM_72hr_0uM	3	6
HepaRG_VPA_72hr_6	HepaRG	VALPROIC ACID	VPA	8000	6	72	72hr	1130	LYST	PHH:1	1.49433	0.000141151	0.00169967	23.559	0.39261	3.80614	SP0114_HepaRG_VPA_72hr_8000uM	SP0114_HepaRG_MEDIUM_72hr_0uM	3	6
HepaRG_VPA_72hr_6	HepaRG	VALPROIC ACID	VPA	8000	6	72	72hr	4074	M6PR	NA	0.585467	0.00962103	0.0466761	167.111	0.226123	2.58916	SP0114_HepaRG_VPA_72hr_8000uM	SP0114_HepaRG_MEDIUM_72hr_0uM	3	6
HepaRG_VPA_72hr_6	HepaRG	VALPROIC ACID	VPA	8000	6	72	72hr	4110	MAGEA11	NA	0.994041	2.5745e-05	0.000437397	33.994	0.236217	4.20817	SP0114_HepaRG_VPA_72hr_8000uM	SP0114_HepaRG_MEDIUM_72hr_0uM	3	6
HepaRG_VPA_72hr_6	HepaRG	VALPROIC ACID	VPA	8000	6	72	72hr	9223	MAGI1	NA	1.32309	0.00338847	0.021051	17.3075	0.45155	2.93011	SP0114_HepaRG_VPA_72hr_8000uM	SP0114_HepaRG_MEDIUM_72hr_0uM	3	6
HepaRG_VPA_72hr_6	HepaRG	VALPROIC ACID	VPA	8000	6	72	72hr	9863	MAGI2	PHH:179	1.09451	0.000192523	0.00220403	45.3734	0.293543	3.72863	SP0114_HepaRG_VPA_72hr_8000uM	SP0114_HepaRG_MEDIUM_72hr_0uM	3	6
HepaRG_VPA_72hr_6	HepaRG	VALPROIC ACID	VPA	8000	6	72	72hr	79568	MAIP1	NA	-1.35002	0.00303608	0.0194538	64.3587	0.455464	-2.96406	SP0114_HepaRG_VPA_72hr_8000uM	SP0114_HepaRG_MEDIUM_72hr_0uM	3	6
HepaRG_VPA_72hr_6	HepaRG	VALPROIC ACID	VPA	8000	6	72	72hr	114569	MAL2	PHH:1	-1.34681	7.83818e-05	0.0010601	135.627	0.341024	-3.9493	SP0114_HepaRG_VPA_72hr_8000uM	SP0114_HepaRG_MEDIUM_72hr_0uM	3	6
HepaRG_VPA_72hr_6	HepaRG	VALPROIC ACID	VPA	8000	6	72	72hr	115416	MALSU1	PHH:1	0.948035	0.00246448	0.0165972	721.124	0.313124	3.02767	SP0114_HepaRG_VPA_72hr_8000uM	SP0114_HepaRG_MEDIUM_72hr_0uM	3	6
HepaRG_VPA_72hr_6	HepaRG	VALPROIC ACID	VPA	8000	6	72	72hr	158056	MAMDC4	PHH:10	-2.51786	0.00145368	0.0110229	3.88072	0.790841	-3.18377	SP0114_HepaRG_VPA_72hr_8000uM	SP0114_HepaRG_MEDIUM_72hr_0uM	3	6
HepaRG_VPA_72hr_6	HepaRG	VALPROIC ACID	VPA	8000	6	72	72hr	55534	MAML3	PHH:1	1.01771	0.00706095	0.0369745	29.996	0.377776	2.69396	SP0114_HepaRG_VPA_72hr_8000uM	SP0114_HepaRG_MEDIUM_72hr_0uM	3	6
HepaRG_VPA_72hr_6	HepaRG	VALPROIC ACID	VPA	8000	6	72	72hr	10905	MAN1A2	PHH:6	1.46809	0.00946185	0.0461532	7.12743	0.565758	2.5949	SP0114_HepaRG_VPA_72hr_8000uM	SP0114_HepaRG_MEDIUM_72hr_0uM	3	6
HepaRG_VPA_72hr_6	HepaRG	VALPROIC ACID	VPA	8000	6	72	72hr	4124	MAN2A1	PHH:220	-1.00622	0.00391989	0.0237066	31.4904	0.348831	-2.88454	SP0114_HepaRG_VPA_72hr_8000uM	SP0114_HepaRG_MEDIUM_72hr_0uM	3	6
HepaRG_VPA_72hr_6	HepaRG	VALPROIC ACID	VPA	8000	6	72	72hr	79694	MANEA	PHH:1	-1.07703	1.89837e-06	4.93085e-05	64.1271	0.226078	-4.76395	SP0114_HepaRG_VPA_72hr_8000uM	SP0114_HepaRG_MEDIUM_72hr_0uM	3	6
HepaRG_VPA_72hr_6	HepaRG	VALPROIC ACID	VPA	8000	6	72	72hr	4128	MAOA	PHH:40	1.06981	0.00964666	0.0467696	243.324	0.413335	2.58824	SP0114_HepaRG_VPA_72hr_8000uM	SP0114_HepaRG_MEDIUM_72hr_0uM	3	6
HepaRG_VPA_72hr_6	HepaRG	VALPROIC ACID	VPA	8000	6	72	72hr	4130	MAP1A	PHH:3	1.96629	0.00810524	0.0412846	5.6859	0.742655	2.64765	SP0114_HepaRG_VPA_72hr_8000uM	SP0114_HepaRG_MEDIUM_72hr_0uM	3	6
HepaRG_VPA_72hr_6	HepaRG	VALPROIC ACID	VPA	8000	6	72	72hr	84557	MAP1LC3A	PHH:1	1.02933	2.35593e-06	5.84066e-05	88.6702	0.218068	4.72022	SP0114_HepaRG_VPA_72hr_8000uM	SP0114_HepaRG_MEDIUM_72hr_0uM	3	6
HepaRG_VPA_72hr_6	HepaRG	VALPROIC ACID	VPA	8000	6	72	72hr	81631	MAP1LC3B	PHH:295	1.70624	4.20847e-10	3.14192e-08	378.377	0.273169	6.24609	SP0114_HepaRG_VPA_72hr_8000uM	SP0114_HepaRG_MEDIUM_72hr_0uM	3	6
HepaRG_VPA_72hr_6	HepaRG	VALPROIC ACID	VPA	8000	6	72	72hr	4133	MAP2	PHH:1	1.00154	4.02809e-06	9.31412e-05	297.538	0.217256	4.60993	SP0114_HepaRG_VPA_72hr_8000uM	SP0114_HepaRG_MEDIUM_72hr_0uM	3	6
HepaRG_VPA_72hr_6	HepaRG	VALPROIC ACID	VPA	8000	6	72	72hr	5604	MAP2K1	PHH:386	1.06156	0.000145384	0.00173942	178.919	0.279444	3.79882	SP0114_HepaRG_VPA_72hr_8000uM	SP0114_HepaRG_MEDIUM_72hr_0uM	3	6
HepaRG_VPA_72hr_6	HepaRG	VALPROIC ACID	VPA	8000	6	72	72hr	5609	MAP2K7	NA	-1.35984	4.65e-05	0.000694311	96.5988	0.333904	-4.07256	SP0114_HepaRG_VPA_72hr_8000uM	SP0114_HepaRG_MEDIUM_72hr_0uM	3	6
HepaRG_VPA_72hr_6	HepaRG	VALPROIC ACID	VPA	8000	6	72	72hr	7786	MAP3K12	PHH:3	2.11504	0.00153798	0.0115019	4.56813	0.667749	3.16742	SP0114_HepaRG_VPA_72hr_8000uM	SP0114_HepaRG_MEDIUM_72hr_0uM	3	6
HepaRG_VPA_72hr_6	HepaRG	VALPROIC ACID	VPA	8000	6	72	72hr	9064	MAP3K6	NA	-1.57073	0.00142461	0.0108781	15.1885	0.49245	-3.18962	SP0114_HepaRG_VPA_72hr_8000uM	SP0114_HepaRG_MEDIUM_72hr_0uM	3	6
HepaRG_VPA_72hr_6	HepaRG	VALPROIC ACID	VPA	8000	6	72	72hr	23542	MAPK8IP2	PHH:3	2.07555	2.34352e-05	0.00040234	14.8474	0.490748	4.22936	SP0114_HepaRG_VPA_72hr_8000uM	SP0114_HepaRG_MEDIUM_72hr_0uM	3	6
HepaRG_VPA_72hr_6	HepaRG	VALPROIC ACID	VPA	8000	6	72	72hr	5601	MAPK9	PHH:48	0.755123	0.000916117	0.00767248	102.18	0.227783	3.3151	SP0114_HepaRG_VPA_72hr_8000uM	SP0114_HepaRG_MEDIUM_72hr_0uM	3	6
HepaRG_VPA_72hr_6	HepaRG	VALPROIC ACID	VPA	8000	6	72	72hr	23005	MAPKBP1	NA	2.76467	0.000393536	0.00393291	6.66043	0.780015	3.54438	SP0114_HepaRG_VPA_72hr_8000uM	SP0114_HepaRG_MEDIUM_72hr_0uM	3	6
HepaRG_VPA_72hr_6	HepaRG	VALPROIC ACID	VPA	8000	6	72	72hr	22924	MAPRE3	PHH:234	2.3003	2.10299e-07	7.11802e-06	296.418	0.443219	5.19	SP0114_HepaRG_VPA_72hr_8000uM	SP0114_HepaRG_MEDIUM_72hr_0uM	3	6
HepaRG_VPA_72hr_6	HepaRG	VALPROIC ACID	VPA	8000	6	72	72hr	4137	MAPT	PHH:1	1.68439	3.22964e-07	1.02915e-05	33.9787	0.329657	5.10953	SP0114_HepaRG_VPA_72hr_8000uM	SP0114_HepaRG_MEDIUM_72hr_0uM	3	6
HepaRG_VPA_72hr_6	HepaRG	VALPROIC ACID	VPA	8000	6	72	72hr	51257	MARCHF2	PHH:198	1.92494	0.00195699	0.0138656	8.05328	0.621614	3.09668	SP0114_HepaRG_VPA_72hr_8000uM	SP0114_HepaRG_MEDIUM_72hr_0uM	3	6
HepaRG_VPA_72hr_6	HepaRG	VALPROIC ACID	VPA	8000	6	72	72hr	115123	MARCHF3	NA	2.63936	0.00176246	0.0128425	5.14176	0.843897	3.12759	SP0114_HepaRG_VPA_72hr_8000uM	SP0114_HepaRG_MEDIUM_72hr_0uM	3	6
HepaRG_VPA_72hr_6	HepaRG	VALPROIC ACID	VPA	8000	6	72	72hr	54708	MARCHF5	NA	-0.882274	0.00900788	0.044561	31.8356	0.337809	-2.61176	SP0114_HepaRG_VPA_72hr_8000uM	SP0114_HepaRG_MEDIUM_72hr_0uM	3	6
HepaRG_VPA_72hr_6	HepaRG	VALPROIC ACID	VPA	8000	6	72	72hr	4082	MARCKS	PHH:44	-1.45613	0.00668787	0.0355191	32.5781	0.53692	-2.712	SP0114_HepaRG_VPA_72hr_8000uM	SP0114_HepaRG_MEDIUM_72hr_0uM	3	6
HepaRG_VPA_72hr_6	HepaRG	VALPROIC ACID	VPA	8000	6	72	72hr	5648	MASP1	PHH:11	-5.57776	0.000204684	0.00231934	3.12417	1.50216	-3.71316	SP0114_HepaRG_VPA_72hr_8000uM	SP0114_HepaRG_MEDIUM_72hr_0uM	3	6
HepaRG_VPA_72hr_6	HepaRG	VALPROIC ACID	VPA	8000	6	72	72hr	4148	MATN3	NA	-5.75187	0.00117343	0.00935376	1.00149	1.77239	-3.24526	SP0114_HepaRG_VPA_72hr_8000uM	SP0114_HepaRG_MEDIUM_72hr_0uM	3	6
HepaRG_VPA_72hr_6	HepaRG	VALPROIC ACID	VPA	8000	6	72	72hr	4149	MAX	PHH:2	0.91577	4.69512e-11	4.08718e-09	203.623	0.139169	6.5803	SP0114_HepaRG_VPA_72hr_8000uM	SP0114_HepaRG_MEDIUM_72hr_0uM	3	6
HepaRG_VPA_72hr_6	HepaRG	VALPROIC ACID	VPA	8000	6	72	72hr	153364	MBLAC2	PHH:36	0.857802	0.000686945	0.00611371	58.249	0.252686	3.39474	SP0114_HepaRG_VPA_72hr_8000uM	SP0114_HepaRG_MEDIUM_72hr_0uM	3	6
HepaRG_VPA_72hr_6	HepaRG	VALPROIC ACID	VPA	8000	6	72	72hr	64087	MCCC2	PHH:1	0.692026	0.000269105	0.0028961	238.617	0.189942	3.64336	SP0114_HepaRG_VPA_72hr_8000uM	SP0114_HepaRG_MEDIUM_72hr_0uM	3	6
HepaRG_VPA_72hr_6	HepaRG	VALPROIC ACID	VPA	8000	6	72	72hr	55388	MCM10	PHH:1	-1.63033	6.06496e-05	0.00086129	27.9006	0.406539	-4.01027	SP0114_HepaRG_VPA_72hr_8000uM	SP0114_HepaRG_MEDIUM_72hr_0uM	3	6
HepaRG_VPA_72hr_6	HepaRG	VALPROIC ACID	VPA	8000	6	72	72hr	4172	MCM3	PHH:1	-1.14948	0.00056446	0.00519709	307.034	0.333362	-3.44814	SP0114_HepaRG_VPA_72hr_8000uM	SP0114_HepaRG_MEDIUM_72hr_0uM	3	6
HepaRG_VPA_72hr_6	HepaRG	VALPROIC ACID	VPA	8000	6	72	72hr	4173	MCM4	PHH:1	-1.30964	0.00468166	0.027197	46.2195	0.463073	-2.82816	SP0114_HepaRG_VPA_72hr_8000uM	SP0114_HepaRG_MEDIUM_72hr_0uM	3	6
HepaRG_VPA_72hr_6	HepaRG	VALPROIC ACID	VPA	8000	6	72	72hr	4174	MCM5	PHH:1	-1.60183	8.1595e-08	3.12621e-06	113.528	0.29865	-5.36357	SP0114_HepaRG_VPA_72hr_8000uM	SP0114_HepaRG_MEDIUM_72hr_0uM	3	6
HepaRG_VPA_72hr_6	HepaRG	VALPROIC ACID	VPA	8000	6	72	72hr	4176	MCM7	PHH:1	-1.28769	0.000602703	0.00548733	38.2805	0.375377	-3.43039	SP0114_HepaRG_VPA_72hr_8000uM	SP0114_HepaRG_MEDIUM_72hr_0uM	3	6
HepaRG_VPA_72hr_6	HepaRG	VALPROIC ACID	VPA	8000	6	72	72hr	348262	MCRIP1	PHH:2	-2.39026	0.00874372	0.0436518	3.32252	0.911646	-2.62191	SP0114_HepaRG_VPA_72hr_8000uM	SP0114_HepaRG_MEDIUM_72hr_0uM	3	6
HepaRG_VPA_72hr_6	HepaRG	VALPROIC ACID	VPA	8000	6	72	72hr	55784	MCTP2	NA	1.79976	0.0039206	0.0237066	8.26757	0.623945	2.88448	SP0114_HepaRG_VPA_72hr_8000uM	SP0114_HepaRG_MEDIUM_72hr_0uM	3	6
HepaRG_VPA_72hr_6	HepaRG	VALPROIC ACID	VPA	8000	6	72	72hr	29969	MDFIC	PHH:18	-0.90595	8.09776e-05	0.00108845	100.57	0.22985	-3.94149	SP0114_HepaRG_VPA_72hr_8000uM	SP0114_HepaRG_MEDIUM_72hr_0uM	3	6
HepaRG_VPA_72hr_6	HepaRG	VALPROIC ACID	VPA	8000	6	72	72hr	130752	MDH1B	NA	2.45928	7.00575e-06	0.000149804	7.1235	0.547296	4.49351	SP0114_HepaRG_VPA_72hr_8000uM	SP0114_HepaRG_MEDIUM_72hr_0uM	3	6
HepaRG_VPA_72hr_6	HepaRG	VALPROIC ACID	VPA	8000	6	72	72hr	4191	MDH2	NA	0.753547	5.04972e-06	0.00011297	215.508	0.165153	4.56271	SP0114_HepaRG_VPA_72hr_8000uM	SP0114_HepaRG_MEDIUM_72hr_0uM	3	6
HepaRG_VPA_72hr_6	HepaRG	VALPROIC ACID	VPA	8000	6	72	72hr	4193	MDM2	PHH:83	-2.33961	1.20441e-11	1.14858e-09	1471.2	0.345091	-6.77968	SP0114_HepaRG_VPA_72hr_8000uM	SP0114_HepaRG_MEDIUM_72hr_0uM	3	6
HepaRG_VPA_72hr_6	HepaRG	VALPROIC ACID	VPA	8000	6	72	72hr	4200	ME2	PHH:1	1.15442	0.00562338	0.0312217	30.2184	0.416912	2.76897	SP0114_HepaRG_VPA_72hr_8000uM	SP0114_HepaRG_MEDIUM_72hr_0uM	3	6
HepaRG_VPA_72hr_6	HepaRG	VALPROIC ACID	VPA	8000	6	72	72hr	64769	MEAF6	NA	1.50864	0.000486328	0.00464464	40.116	0.432501	3.48818	SP0114_HepaRG_VPA_72hr_8000uM	SP0114_HepaRG_MEDIUM_72hr_0uM	3	6
HepaRG_VPA_72hr_6	HepaRG	VALPROIC ACID	VPA	8000	6	72	72hr	9968	MED12	NA	-1.07056	1.39965e-05	0.000271311	215.465	0.246451	-4.34392	SP0114_HepaRG_VPA_72hr_8000uM	SP0114_HepaRG_MEDIUM_72hr_0uM	3	6
HepaRG_VPA_72hr_6	HepaRG	VALPROIC ACID	VPA	8000	6	72	72hr	219541	MED19	PHH:207	2.20517	0.00184683	0.0132721	9.61275	0.708189	3.11382	SP0114_HepaRG_VPA_72hr_8000uM	SP0114_HepaRG_MEDIUM_72hr_0uM	3	6
HepaRG_VPA_72hr_6	HepaRG	VALPROIC ACID	VPA	8000	6	72	72hr	100271849	MEF2B	NA	2.62148	0.00113353	0.00913045	4.31855	0.805346	3.2551	SP0114_HepaRG_VPA_72hr_8000uM	SP0114_HepaRG_MEDIUM_72hr_0uM	3	6
HepaRG_VPA_72hr_6	HepaRG	VALPROIC ACID	VPA	8000	6	72	72hr	4209	MEF2D	PHH:337	1.11107	0.0020779	0.0145486	75.255	0.36087	3.07887	SP0114_HepaRG_VPA_72hr_8000uM	SP0114_HepaRG_MEDIUM_72hr_0uM	3	6
HepaRG_VPA_72hr_6	HepaRG	VALPROIC ACID	VPA	8000	6	72	72hr	4212	MEIS2	PHH:5	-3.04465	5.02805e-05	0.000743117	8.11864	0.750965	-4.05432	SP0114_HepaRG_VPA_72hr_8000uM	SP0114_HepaRG_MEDIUM_72hr_0uM	3	6
HepaRG_VPA_72hr_6	HepaRG	VALPROIC ACID	VPA	8000	6	72	72hr	7795	MEMO1	NA	0.959992	0.00649163	0.0347595	35.2868	0.352697	2.72186	SP0114_HepaRG_VPA_72hr_8000uM	SP0114_HepaRG_MEDIUM_72hr_0uM	3	6
HepaRG_VPA_72hr_6	HepaRG	VALPROIC ACID	VPA	8000	6	72	72hr	4225	MEP1B	NA	-2.11012	0.00155927	0.0116344	5.54856	0.667038	-3.16342	SP0114_HepaRG_VPA_72hr_8000uM	SP0114_HepaRG_MEDIUM_72hr_0uM	3	6
HepaRG_VPA_72hr_6	HepaRG	VALPROIC ACID	VPA	8000	6	72	72hr	10461	MERTK	PHH:1	2.11061	1.43314e-07	5.10191e-06	16.5003	0.401184	5.26095	SP0114_HepaRG_VPA_72hr_8000uM	SP0114_HepaRG_MEDIUM_72hr_0uM	3	6
HepaRG_VPA_72hr_6	HepaRG	VALPROIC ACID	VPA	8000	6	72	72hr	29081	METTL5	PHH:2	0.541063	0.00442813	0.0260719	1125.87	0.190118	2.84593	SP0114_HepaRG_VPA_72hr_8000uM	SP0114_HepaRG_MEDIUM_72hr_0uM	3	6
HepaRG_VPA_72hr_6	HepaRG	VALPROIC ACID	VPA	8000	6	72	72hr	131965	METTL6	NA	0.555021	0.00696682	0.0365842	104.711	0.205683	2.69843	SP0114_HepaRG_VPA_72hr_8000uM	SP0114_HepaRG_MEDIUM_72hr_0uM	3	6
HepaRG_VPA_72hr_6	HepaRG	VALPROIC ACID	VPA	8000	6	72	72hr	56947	MFF	PHH:2	0.7848	0.000141429	0.00170144	335.691	0.206219	3.80566	SP0114_HepaRG_VPA_72hr_8000uM	SP0114_HepaRG_MEDIUM_72hr_0uM	3	6
HepaRG_VPA_72hr_6	HepaRG	VALPROIC ACID	VPA	8000	6	72	72hr	4240	MFGE8	PHH:1	1.89144	3.85305e-20	1.14409e-17	343.333	0.205768	9.19208	SP0114_HepaRG_VPA_72hr_8000uM	SP0114_HepaRG_MEDIUM_72hr_0uM	3	6
HepaRG_VPA_72hr_6	HepaRG	VALPROIC ACID	VPA	8000	6	72	72hr	55669	MFN1	PHH:3	1.77752	0.000231137	0.00255213	10.5746	0.48272	3.6823	SP0114_HepaRG_VPA_72hr_8000uM	SP0114_HepaRG_MEDIUM_72hr_0uM	3	6
HepaRG_VPA_72hr_6	HepaRG	VALPROIC ACID	VPA	8000	6	72	72hr	91749	MFSD4B	PHH:1	3.10057	4.12859e-05	0.000632356	4.34459	0.756206	4.10016	SP0114_HepaRG_VPA_72hr_8000uM	SP0114_HepaRG_MEDIUM_72hr_0uM	3	6
HepaRG_VPA_72hr_6	HepaRG	VALPROIC ACID	VPA	8000	6	72	72hr	54842	MFSD6	PHH:282	0.711928	0.000140146	0.00169381	209.14	0.18696	3.80791	SP0114_HepaRG_VPA_72hr_8000uM	SP0114_HepaRG_MEDIUM_72hr_0uM	3	6
HepaRG_VPA_72hr_6	HepaRG	VALPROIC ACID	VPA	8000	6	72	72hr	84804	MFSD9	PHH:13	1.09139	0.00158026	0.0117507	21.4699	0.345427	3.15953	SP0114_HepaRG_VPA_72hr_8000uM	SP0114_HepaRG_MEDIUM_72hr_0uM	3	6
HepaRG_VPA_72hr_6	HepaRG	VALPROIC ACID	VPA	8000	6	72	72hr	25834	MGAT4C	NA	5.39683	0.0011268	0.00909868	0.995987	1.6571	3.25679	SP0114_HepaRG_VPA_72hr_8000uM	SP0114_HepaRG_MEDIUM_72hr_0uM	3	6
HepaRG_VPA_72hr_6	HepaRG	VALPROIC ACID	VPA	8000	6	72	72hr	4249	MGAT5	NA	1.89913	2.54387e-06	6.25908e-05	17.8352	0.403676	4.70458	SP0114_HepaRG_VPA_72hr_8000uM	SP0114_HepaRG_MEDIUM_72hr_0uM	3	6
HepaRG_VPA_72hr_6	HepaRG	VALPROIC ACID	VPA	8000	6	72	72hr	4257	MGST1	NA	-1.63469	8.13297e-07	2.3302e-05	2265.86	0.331436	-4.93215	SP0114_HepaRG_VPA_72hr_8000uM	SP0114_HepaRG_MEDIUM_72hr_0uM	3	6
HepaRG_VPA_72hr_6	HepaRG	VALPROIC ACID	VPA	8000	6	72	72hr	4259	MGST3	PHH:225	2.09873	0.000500893	0.00475594	171.679	0.603035	3.48028	SP0114_HepaRG_VPA_72hr_8000uM	SP0114_HepaRG_MEDIUM_72hr_0uM	3	6
HepaRG_VPA_72hr_6	HepaRG	VALPROIC ACID	VPA	8000	6	72	72hr	375056	MIA3	PHH:13	0.97331	0.00508248	0.0290221	218.403	0.347392	2.80176	SP0114_HepaRG_VPA_72hr_8000uM	SP0114_HepaRG_MEDIUM_72hr_0uM	3	6
HepaRG_VPA_72hr_6	HepaRG	VALPROIC ACID	VPA	8000	6	72	72hr	85377	MICALL1	PHH:2	-1.30434	0.000229023	0.00253467	35.7564	0.353993	-3.68464	SP0114_HepaRG_VPA_72hr_8000uM	SP0114_HepaRG_MEDIUM_72hr_0uM	3	6
HepaRG_VPA_72hr_6	HepaRG	VALPROIC ACID	VPA	8000	6	72	72hr	10367	MICU1	PHH:17	1.60236	1.96616e-08	8.88853e-07	80.3354	0.285374	5.61495	SP0114_HepaRG_VPA_72hr_8000uM	SP0114_HepaRG_MEDIUM_72hr_0uM	3	6
HepaRG_VPA_72hr_6	HepaRG	VALPROIC ACID	VPA	8000	6	72	72hr	11043	MID2	PHH:1	0.880762	2.17605e-05	0.000380082	68.4077	0.207432	4.24602	SP0114_HepaRG_VPA_72hr_8000uM	SP0114_HepaRG_MEDIUM_72hr_0uM	3	6
HepaRG_VPA_72hr_6	HepaRG	VALPROIC ACID	VPA	8000	6	72	72hr	57708	MIER1	PHH:4	0.448113	0.00384722	0.0233569	370.452	0.155034	2.89042	SP0114_HepaRG_VPA_72hr_8000uM	SP0114_HepaRG_MEDIUM_72hr_0uM	3	6
HepaRG_VPA_72hr_6	HepaRG	VALPROIC ACID	VPA	8000	6	72	72hr	166968	MIER3	PHH:7	0.668565	0.00694476	0.036483	49.8513	0.247664	2.69948	SP0114_HepaRG_VPA_72hr_8000uM	SP0114_HepaRG_MEDIUM_72hr_0uM	3	6
HepaRG_VPA_72hr_6	HepaRG	VALPROIC ACID	VPA	8000	6	72	72hr	374986	MIGA1	PHH:3	3.2697	5.74638e-05	0.000825016	3.88056	0.812752	4.02299	SP0114_HepaRG_VPA_72hr_8000uM	SP0114_HepaRG_MEDIUM_72hr_0uM	3	6
HepaRG_VPA_72hr_6	HepaRG	VALPROIC ACID	VPA	8000	6	72	72hr	80013	MINDY3	PHH:298	1.54253	2.47216e-05	0.000421655	141.232	0.365761	4.21733	SP0114_HepaRG_VPA_72hr_8000uM	SP0114_HepaRG_MEDIUM_72hr_0uM	3	6
HepaRG_VPA_72hr_6	HepaRG	VALPROIC ACID	VPA	8000	6	72	72hr	4285	MIPEP	PHH:316	1.23008	0.000108771	0.00138104	62.8257	0.317839	3.87014	SP0114_HepaRG_VPA_72hr_8000uM	SP0114_HepaRG_MEDIUM_72hr_0uM	3	6
HepaRG_VPA_72hr_6	HepaRG	VALPROIC ACID	VPA	8000	6	72	72hr	4288	MKI67	PHH:1	-2.82115	1.93463e-08	8.77636e-07	27.4666	0.502185	-5.61775	SP0114_HepaRG_VPA_72hr_8000uM	SP0114_HepaRG_MEDIUM_72hr_0uM	3	6
HepaRG_VPA_72hr_6	HepaRG	VALPROIC ACID	VPA	8000	6	72	72hr	10962	MLLT11	PHH:224	2.25459	0.00120627	0.00956302	3.78394	0.69642	3.23739	SP0114_HepaRG_VPA_72hr_8000uM	SP0114_HepaRG_MEDIUM_72hr_0uM	3	6
HepaRG_VPA_72hr_6	HepaRG	VALPROIC ACID	VPA	8000	6	72	72hr	4300	MLLT3	PHH:31	0.593365	0.00453523	0.0265707	110.082	0.209055	2.83832	SP0114_HepaRG_VPA_72hr_8000uM	SP0114_HepaRG_MEDIUM_72hr_0uM	3	6
HepaRG_VPA_72hr_6	HepaRG	VALPROIC ACID	VPA	8000	6	72	72hr	23417	MLYCD	PHH:2	0.743893	0.00329489	0.0206168	68.4831	0.253128	2.9388	SP0114_HepaRG_VPA_72hr_8000uM	SP0114_HepaRG_MEDIUM_72hr_0uM	3	6
HepaRG_VPA_72hr_6	HepaRG	VALPROIC ACID	VPA	8000	6	72	72hr	166785	MMAA	PHH:2	1.1282	0.00486857	0.0280843	14.7753	0.400697	2.8156	SP0114_HepaRG_VPA_72hr_8000uM	SP0114_HepaRG_MEDIUM_72hr_0uM	3	6
HepaRG_VPA_72hr_6	HepaRG	VALPROIC ACID	VPA	8000	6	72	72hr	4323	MMP14	NA	-1.2465	0.0017013	0.0124873	409.741	0.397233	-3.13796	SP0114_HepaRG_VPA_72hr_8000uM	SP0114_HepaRG_MEDIUM_72hr_0uM	3	6
HepaRG_VPA_72hr_6	HepaRG	VALPROIC ACID	VPA	8000	6	72	72hr	4324	MMP15	PHH:218	1.04581	2.38444e-08	1.06323e-06	196.122	0.18737	5.58151	SP0114_HepaRG_VPA_72hr_8000uM	SP0114_HepaRG_MEDIUM_72hr_0uM	3	6
HepaRG_VPA_72hr_6	HepaRG	VALPROIC ACID	VPA	8000	6	72	72hr	4325	MMP16	NA	1.65705	0.00302383	0.0194421	36.3209	0.558811	2.9653	SP0114_HepaRG_VPA_72hr_8000uM	SP0114_HepaRG_MEDIUM_72hr_0uM	3	6
HepaRG_VPA_72hr_6	HepaRG	VALPROIC ACID	VPA	8000	6	72	72hr	4327	MMP19	PHH:3	-2.47872	0.0061416	0.0333361	3.88819	0.9046	-2.74012	SP0114_HepaRG_VPA_72hr_8000uM	SP0114_HepaRG_MEDIUM_72hr_0uM	3	6
HepaRG_VPA_72hr_6	HepaRG	VALPROIC ACID	VPA	8000	6	72	72hr	10893	MMP24	PHH:1	-2.36017	1.90796e-06	4.94592e-05	15.9223	0.495529	-4.76294	SP0114_HepaRG_VPA_72hr_8000uM	SP0114_HepaRG_MEDIUM_72hr_0uM	3	6
HepaRG_VPA_72hr_6	HepaRG	VALPROIC ACID	VPA	8000	6	72	72hr	79148	MMP28	NA	2.72169	1.00256e-08	4.99272e-07	25.1477	0.474965	5.7303	SP0114_HepaRG_VPA_72hr_8000uM	SP0114_HepaRG_MEDIUM_72hr_0uM	3	6
HepaRG_VPA_72hr_6	HepaRG	VALPROIC ACID	VPA	8000	6	72	72hr	4314	MMP3	PHH:2	-1.76039	0.000248655	0.00271629	21.3437	0.480502	-3.66364	SP0114_HepaRG_VPA_72hr_8000uM	SP0114_HepaRG_MEDIUM_72hr_0uM	3	6
HepaRG_VPA_72hr_6	HepaRG	VALPROIC ACID	VPA	8000	6	72	72hr	4331	MNAT1	PHH:5	1.51111	6.08697e-09	3.19383e-07	69.0003	0.259894	5.81435	SP0114_HepaRG_VPA_72hr_8000uM	SP0114_HepaRG_MEDIUM_72hr_0uM	3	6
HepaRG_VPA_72hr_6	HepaRG	VALPROIC ACID	VPA	8000	6	72	72hr	92597	MOB1B	PHH:3	1.26517	0.000366981	0.0037292	71.7385	0.35511	3.56276	SP0114_HepaRG_VPA_72hr_8000uM	SP0114_HepaRG_MEDIUM_72hr_0uM	3	6
HepaRG_VPA_72hr_6	HepaRG	VALPROIC ACID	VPA	8000	6	72	72hr	79817	MOB3B	PHH:365	-1.16196	0.00787085	0.0402455	16.1999	0.437227	-2.65756	SP0114_HepaRG_VPA_72hr_8000uM	SP0114_HepaRG_MEDIUM_72hr_0uM	3	6
HepaRG_VPA_72hr_6	HepaRG	VALPROIC ACID	VPA	8000	6	72	72hr	4338	MOCS2	PHH:1	1.26411	0.00212124	0.0147887	11.0046	0.411399	3.07271	SP0114_HepaRG_VPA_72hr_8000uM	SP0114_HepaRG_MEDIUM_72hr_0uM	3	6
HepaRG_VPA_72hr_6	HepaRG	VALPROIC ACID	VPA	8000	6	72	72hr	80168	MOGAT2	PHH:11	-4.95942	0.00606389	0.0330598	0.959667	1.80717	-2.74431	SP0114_HepaRG_VPA_72hr_8000uM	SP0114_HepaRG_MEDIUM_72hr_0uM	3	6
HepaRG_VPA_72hr_6	HepaRG	VALPROIC ACID	VPA	8000	6	72	72hr	729967	MORN2	PHH:1	1.28698	0.00239208	0.0162151	17.9043	0.423813	3.03667	SP0114_HepaRG_VPA_72hr_8000uM	SP0114_HepaRG_MEDIUM_72hr_0uM	3	6
HepaRG_VPA_72hr_6	HepaRG	VALPROIC ACID	VPA	8000	6	72	72hr	254956	MORN5	NA	6.21136	2.94905e-07	9.53696e-06	6.16625	1.21158	5.12667	SP0114_HepaRG_VPA_72hr_8000uM	SP0114_HepaRG_MEDIUM_72hr_0uM	3	6
HepaRG_VPA_72hr_6	HepaRG	VALPROIC ACID	VPA	8000	6	72	72hr	4343	MOV10	PHH:247	-1.41244	0.000533541	0.00500175	17.7409	0.407827	-3.46333	SP0114_HepaRG_VPA_72hr_8000uM	SP0114_HepaRG_MEDIUM_72hr_0uM	3	6
HepaRG_VPA_72hr_6	HepaRG	VALPROIC ACID	VPA	8000	6	72	72hr	4354	MPP1	PHH:9	1.41599	3.80998e-05	0.000593922	75.1658	0.343794	4.11871	SP0114_HepaRG_VPA_72hr_8000uM	SP0114_HepaRG_MEDIUM_72hr_0uM	3	6
HepaRG_VPA_72hr_6	HepaRG	VALPROIC ACID	VPA	8000	6	72	72hr	143098	MPP7	PHH:3	1.32426	0.00156872	0.0116915	47.596	0.418851	3.16166	SP0114_HepaRG_VPA_72hr_8000uM	SP0114_HepaRG_MEDIUM_72hr_0uM	3	6
HepaRG_VPA_72hr_6	HepaRG	VALPROIC ACID	VPA	8000	6	72	72hr	10205	MPZL2	PHH:11	-1.16617	0.00102712	0.00846112	136.127	0.355217	-3.28299	SP0114_HepaRG_VPA_72hr_8000uM	SP0114_HepaRG_MEDIUM_72hr_0uM	3	6
HepaRG_VPA_72hr_6	HepaRG	VALPROIC ACID	VPA	8000	6	72	72hr	4360	MRC1	PHH:155	5.9603	0.000981378	0.0081356	1.53775	1.80845	3.29581	SP0114_HepaRG_VPA_72hr_8000uM	SP0114_HepaRG_MEDIUM_72hr_0uM	3	6
HepaRG_VPA_72hr_6	HepaRG	VALPROIC ACID	VPA	8000	6	72	72hr	51149	MRNIP	NA	1.87135	1.76592e-08	8.15258e-07	96.8232	0.332183	5.6335	SP0114_HepaRG_VPA_72hr_8000uM	SP0114_HepaRG_MEDIUM_72hr_0uM	3	6
HepaRG_VPA_72hr_6	HepaRG	VALPROIC ACID	VPA	8000	6	72	72hr	83876	MRO	NA	2.33498	1.0779e-11	1.04317e-09	22.697	0.343597	6.7957	SP0114_HepaRG_VPA_72hr_8000uM	SP0114_HepaRG_MEDIUM_72hr_0uM	3	6
HepaRG_VPA_72hr_6	HepaRG	VALPROIC ACID	VPA	8000	6	72	72hr	28998	MRPL13	NA	1.08687	0.00924932	0.0455203	106.369	0.417595	2.6027	SP0114_HepaRG_VPA_72hr_8000uM	SP0114_HepaRG_MEDIUM_72hr_0uM	3	6
HepaRG_VPA_72hr_6	HepaRG	VALPROIC ACID	VPA	8000	6	72	72hr	64928	MRPL14	PHH:1	1.61951	0.00428381	0.0253938	67.2512	0.566963	2.85647	SP0114_HepaRG_VPA_72hr_8000uM	SP0114_HepaRG_MEDIUM_72hr_0uM	3	6
HepaRG_VPA_72hr_6	HepaRG	VALPROIC ACID	VPA	8000	6	72	72hr	79590	MRPL24	NA	2.05648	0.00372445	0.0227375	6.02782	0.708984	2.9006	SP0114_HepaRG_VPA_72hr_8000uM	SP0114_HepaRG_MEDIUM_72hr_0uM	3	6
HepaRG_VPA_72hr_6	HepaRG	VALPROIC ACID	VPA	8000	6	72	72hr	9553	MRPL33	PHH:114	2.34047	3.73337e-11	3.34086e-09	151.768	0.35385	6.61429	SP0114_HepaRG_VPA_72hr_8000uM	SP0114_HepaRG_MEDIUM_72hr_0uM	3	6
HepaRG_VPA_72hr_6	HepaRG	VALPROIC ACID	VPA	8000	6	72	72hr	122704	MRPL52	PHH:181	1.80324	0.00305732	0.0195133	69.4427	0.60881	2.96192	SP0114_HepaRG_VPA_72hr_8000uM	SP0114_HepaRG_MEDIUM_72hr_0uM	3	6
HepaRG_VPA_72hr_6	HepaRG	VALPROIC ACID	VPA	8000	6	72	72hr	55173	MRPS10	NA	1.48031	3.08375e-05	0.000506782	232.235	0.35523	4.16719	SP0114_HepaRG_VPA_72hr_8000uM	SP0114_HepaRG_MEDIUM_72hr_0uM	3	6
HepaRG_VPA_72hr_6	HepaRG	VALPROIC ACID	VPA	8000	6	72	72hr	54460	MRPS21	NA	1.95941	0.000502977	0.00476879	5.14625	0.563183	3.47917	SP0114_HepaRG_VPA_72hr_8000uM	SP0114_HepaRG_MEDIUM_72hr_0uM	3	6
HepaRG_VPA_72hr_6	HepaRG	VALPROIC ACID	VPA	8000	6	72	72hr	56945	MRPS22	PHH:177	2.3488	3.00051e-05	0.000497484	11.1233	0.562798	4.17343	SP0114_HepaRG_VPA_72hr_8000uM	SP0114_HepaRG_MEDIUM_72hr_0uM	3	6
HepaRG_VPA_72hr_6	HepaRG	VALPROIC ACID	VPA	8000	6	72	72hr	64949	MRPS26	PHH:138	-1.43753	9.69729e-08	3.59431e-06	33.6784	0.269589	-5.33231	SP0114_HepaRG_VPA_72hr_8000uM	SP0114_HepaRG_MEDIUM_72hr_0uM	3	6
HepaRG_VPA_72hr_6	HepaRG	VALPROIC ACID	VPA	8000	6	72	72hr	10240	MRPS31	PHH:5	1.21037	3.80964e-05	0.000593922	98.3234	0.293871	4.11873	SP0114_HepaRG_VPA_72hr_8000uM	SP0114_HepaRG_MEDIUM_72hr_0uM	3	6
HepaRG_VPA_72hr_6	HepaRG	VALPROIC ACID	VPA	8000	6	72	72hr	60488	MRPS35	NA	1.48188	0.00206227	0.0144547	24.524	0.480957	3.08112	SP0114_HepaRG_VPA_72hr_8000uM	SP0114_HepaRG_MEDIUM_72hr_0uM	3	6
HepaRG_VPA_72hr_6	HepaRG	VALPROIC ACID	VPA	8000	6	72	72hr	64968	MRPS6	PHH:259	0.885949	0.00140193	0.0107743	54.3279	0.277357	3.19425	SP0114_HepaRG_VPA_72hr_8000uM	SP0114_HepaRG_MEDIUM_72hr_0uM	3	6
HepaRG_VPA_72hr_6	HepaRG	VALPROIC ACID	VPA	8000	6	72	72hr	64965	MRPS9	PHH:1	0.694414	0.00149117	0.0112378	190.056	0.218617	3.1764	SP0114_HepaRG_VPA_72hr_8000uM	SP0114_HepaRG_MEDIUM_72hr_0uM	3	6
HepaRG_VPA_72hr_6	HepaRG	VALPROIC ACID	VPA	8000	6	72	72hr	84437	MSANTD4	PHH:178	1.64598	1.98214e-06	5.09777e-05	39.9783	0.346141	4.75524	SP0114_HepaRG_VPA_72hr_8000uM	SP0114_HepaRG_MEDIUM_72hr_0uM	3	6
HepaRG_VPA_72hr_6	HepaRG	VALPROIC ACID	VPA	8000	6	72	72hr	9242	MSC	PHH:22	-1.37906	0.00132284	0.0102752	56.45	0.429483	-3.21098	SP0114_HepaRG_VPA_72hr_8000uM	SP0114_HepaRG_MEDIUM_72hr_0uM	3	6
HepaRG_VPA_72hr_6	HepaRG	VALPROIC ACID	VPA	8000	6	72	72hr	2956	MSH6	PHH:1	1.17275	0.00961748	0.0466761	21.7711	0.452926	2.58929	SP0114_HepaRG_VPA_72hr_8000uM	SP0114_HepaRG_MEDIUM_72hr_0uM	3	6
HepaRG_VPA_72hr_6	HepaRG	VALPROIC ACID	VPA	8000	6	72	72hr	339287	MSL1	PHH:4	-2.2857	5.00611e-06	0.000112379	13.0115	0.500752	-4.56453	SP0114_HepaRG_VPA_72hr_8000uM	SP0114_HepaRG_MEDIUM_72hr_0uM	3	6
HepaRG_VPA_72hr_6	HepaRG	VALPROIC ACID	VPA	8000	6	72	72hr	4486	MST1R	PHH:1	-4.04197	0.000432627	0.00421811	3.42294	1.1485	-3.51934	SP0114_HepaRG_VPA_72hr_8000uM	SP0114_HepaRG_MEDIUM_72hr_0uM	3	6
HepaRG_VPA_72hr_6	HepaRG	VALPROIC ACID	VPA	8000	6	72	72hr	4488	MSX2	NA	1.57964	0.00190223	0.0135547	14.0458	0.508725	3.10509	SP0114_HepaRG_VPA_72hr_8000uM	SP0114_HepaRG_MEDIUM_72hr_0uM	3	6
HepaRG_VPA_72hr_6	HepaRG	VALPROIC ACID	VPA	8000	6	72	72hr	4501	MT1X	PHH:2	3.88724	0.000172044	0.00199801	11.9138	1.0347	3.75688	SP0114_HepaRG_VPA_72hr_8000uM	SP0114_HepaRG_MEDIUM_72hr_0uM	3	6
HepaRG_VPA_72hr_6	HepaRG	VALPROIC ACID	VPA	8000	6	72	72hr	9112	MTA1	PHH:145	-1.42624	0.00603355	0.0329412	39.4851	0.519398	-2.74595	SP0114_HepaRG_VPA_72hr_8000uM	SP0114_HepaRG_MEDIUM_72hr_0uM	3	6
HepaRG_VPA_72hr_6	HepaRG	VALPROIC ACID	VPA	8000	6	72	72hr	9219	MTA2	NA	-0.917466	0.00210677	0.0147114	294.93	0.298387	-3.07475	SP0114_HepaRG_VPA_72hr_8000uM	SP0114_HepaRG_MEDIUM_72hr_0uM	3	6
HepaRG_VPA_72hr_6	HepaRG	VALPROIC ACID	VPA	8000	6	72	72hr	23787	MTCH1	NA	1.18256	5.89163e-05	0.000840329	48.1145	0.294382	4.01711	SP0114_HepaRG_VPA_72hr_8000uM	SP0114_HepaRG_MEDIUM_72hr_0uM	3	6
HepaRG_VPA_72hr_6	HepaRG	VALPROIC ACID	VPA	8000	6	72	72hr	22823	MTF2	PHH:5	1.22666	0.00232274	0.0158103	45.049	0.402773	3.04553	SP0114_HepaRG_VPA_72hr_8000uM	SP0114_HepaRG_MEDIUM_72hr_0uM	3	6
HepaRG_VPA_72hr_6	HepaRG	VALPROIC ACID	VPA	8000	6	72	72hr	100463498	MTRNR2L12	NA	1.41395	0.00114985	0.0092278	18438.1	0.434923	3.25104	SP0114_HepaRG_VPA_72hr_8000uM	SP0114_HepaRG_MEDIUM_72hr_0uM	3	6
HepaRG_VPA_72hr_6	HepaRG	VALPROIC ACID	VPA	8000	6	72	72hr	4547	MTTP	PHH:11	-1.59916	4.14718e-05	0.00063446	35.7711	0.390124	-4.09912	SP0114_HepaRG_VPA_72hr_8000uM	SP0114_HepaRG_MEDIUM_72hr_0uM	3	6
HepaRG_VPA_72hr_6	HepaRG	VALPROIC ACID	VPA	8000	6	72	72hr	222166	MTURN	NA	1.74022	0.000216147	0.00242285	16.3729	0.470413	3.69936	SP0114_HepaRG_VPA_72hr_8000uM	SP0114_HepaRG_MEDIUM_72hr_0uM	3	6
HepaRG_VPA_72hr_6	HepaRG	VALPROIC ACID	VPA	8000	6	72	72hr	23281	MTUS2	NA	4.15614	2.24799e-06	5.62644e-05	3.08201	0.878724	4.72975	SP0114_HepaRG_VPA_72hr_8000uM	SP0114_HepaRG_MEDIUM_72hr_0uM	3	6
HepaRG_VPA_72hr_6	HepaRG	VALPROIC ACID	VPA	8000	6	72	72hr	4584	MUC3A	PHH:14	-4.14048	0.00920365	0.0453586	1.55209	1.5898	-2.60439	SP0114_HepaRG_VPA_72hr_8000uM	SP0114_HepaRG_MEDIUM_72hr_0uM	3	6
HepaRG_VPA_72hr_6	HepaRG	VALPROIC ACID	VPA	8000	6	72	72hr	135656	MUCL3	NA	2.30723	0.00144678	0.010996	5.32058	0.72437	3.18515	SP0114_HepaRG_VPA_72hr_8000uM	SP0114_HepaRG_MEDIUM_72hr_0uM	3	6
HepaRG_VPA_72hr_6	HepaRG	VALPROIC ACID	VPA	8000	6	72	72hr	79594	MUL1	PHH:351	1.08908	0.00609072	0.033152	16.9652	0.397059	2.74286	SP0114_HepaRG_VPA_72hr_8000uM	SP0114_HepaRG_MEDIUM_72hr_0uM	3	6
HepaRG_VPA_72hr_6	HepaRG	VALPROIC ACID	VPA	8000	6	72	72hr	4601	MXI1	PHH:205	1.77409	2.27066e-09	1.33631e-07	160.619	0.296811	5.97716	SP0114_HepaRG_VPA_72hr_8000uM	SP0114_HepaRG_MEDIUM_72hr_0uM	3	6
HepaRG_VPA_72hr_6	HepaRG	VALPROIC ACID	VPA	8000	6	72	72hr	4609	MYC	PHH:158	-1.03184	0.000496258	0.00471536	124.409	0.296271	-3.48277	SP0114_HepaRG_VPA_72hr_8000uM	SP0114_HepaRG_MEDIUM_72hr_0uM	3	6
HepaRG_VPA_72hr_6	HepaRG	VALPROIC ACID	VPA	8000	6	72	72hr	4610	MYCL	PHH:14	4.24138	0.00432506	0.0255919	2.51634	1.48642	2.85343	SP0114_HepaRG_VPA_72hr_8000uM	SP0114_HepaRG_MEDIUM_72hr_0uM	3	6
HepaRG_VPA_72hr_6	HepaRG	VALPROIC ACID	VPA	8000	6	72	72hr	79784	MYH14	NA	1.14836	0.00966698	0.0468469	16.7676	0.443805	2.58752	SP0114_HepaRG_VPA_72hr_8000uM	SP0114_HepaRG_MEDIUM_72hr_0uM	3	6
HepaRG_VPA_72hr_6	HepaRG	VALPROIC ACID	VPA	8000	6	72	72hr	4632	MYL1	NA	5.70468	0.0023749	0.0161101	1.24798	1.87726	3.03884	SP0114_HepaRG_VPA_72hr_8000uM	SP0114_HepaRG_MEDIUM_72hr_0uM	3	6
HepaRG_VPA_72hr_6	HepaRG	VALPROIC ACID	VPA	8000	6	72	72hr	103910	MYL12B	NA	0.910976	0.0001135	0.00143171	1262.66	0.236019	3.85976	SP0114_HepaRG_VPA_72hr_8000uM	SP0114_HepaRG_MEDIUM_72hr_0uM	3	6
HepaRG_VPA_72hr_6	HepaRG	VALPROIC ACID	VPA	8000	6	72	72hr	4640	MYO1A	PHH:3	-3.19031	0.00364465	0.0223871	2.17419	1.09731	-2.90738	SP0114_HepaRG_VPA_72hr_8000uM	SP0114_HepaRG_MEDIUM_72hr_0uM	3	6
HepaRG_VPA_72hr_6	HepaRG	VALPROIC ACID	VPA	8000	6	72	72hr	53904	MYO3A	NA	-2.20657	0.00324479	0.0204305	4.46011	0.749629	-2.94354	SP0114_HepaRG_VPA_72hr_8000uM	SP0114_HepaRG_MEDIUM_72hr_0uM	3	6
HepaRG_VPA_72hr_6	HepaRG	VALPROIC ACID	VPA	8000	6	72	72hr	4646	MYO6	PHH:121	0.850911	5.94745e-06	0.000130375	232.976	0.187912	4.52825	SP0114_HepaRG_VPA_72hr_8000uM	SP0114_HepaRG_MEDIUM_72hr_0uM	3	6
HepaRG_VPA_72hr_6	HepaRG	VALPROIC ACID	VPA	8000	6	72	72hr	26509	MYOF	PHH:2	-1.93853	1.5711e-08	7.46416e-07	53.6124	0.342884	-5.65361	SP0114_HepaRG_VPA_72hr_8000uM	SP0114_HepaRG_MEDIUM_72hr_0uM	3	6
HepaRG_VPA_72hr_6	HepaRG	VALPROIC ACID	VPA	8000	6	72	72hr	8736	MYOM1	PHH:57	2.33642	0.00325154	0.0204444	5.55925	0.793918	2.9429	SP0114_HepaRG_VPA_72hr_8000uM	SP0114_HepaRG_MEDIUM_72hr_0uM	3	6
HepaRG_VPA_72hr_6	HepaRG	VALPROIC ACID	VPA	8000	6	72	72hr	57462	MYORG	PHH:10	-1.19196	0.00577744	0.0319029	20.5691	0.431848	-2.76015	SP0114_HepaRG_VPA_72hr_8000uM	SP0114_HepaRG_MEDIUM_72hr_0uM	3	6
HepaRG_VPA_72hr_6	HepaRG	VALPROIC ACID	VPA	8000	6	72	72hr	9499	MYOT	NA	5.02229	3.96279e-06	9.22886e-05	3.91735	1.08865	4.61332	SP0114_HepaRG_VPA_72hr_8000uM	SP0114_HepaRG_MEDIUM_72hr_0uM	3	6
HepaRG_VPA_72hr_6	HepaRG	VALPROIC ACID	VPA	8000	6	72	72hr	51778	MYOZ2	NA	5.74887	6.63086e-09	3.46529e-07	8.24184	0.991182	5.80002	SP0114_HepaRG_VPA_72hr_8000uM	SP0114_HepaRG_MEDIUM_72hr_0uM	3	6
HepaRG_VPA_72hr_6	HepaRG	VALPROIC ACID	VPA	8000	6	72	72hr	100820829	MYZAP	PHH:1	1.05371	0.0012305	0.00971977	46.4014	0.326054	3.23171	SP0114_HepaRG_VPA_72hr_8000uM	SP0114_HepaRG_MEDIUM_72hr_0uM	3	6
HepaRG_VPA_72hr_6	HepaRG	VALPROIC ACID	VPA	8000	6	72	72hr	8260	NAA10	NA	1.50099	0.0021382	0.0148534	13.3903	0.488868	3.07033	SP0114_HepaRG_VPA_72hr_8000uM	SP0114_HepaRG_MEDIUM_72hr_0uM	3	6
HepaRG_VPA_72hr_6	HepaRG	VALPROIC ACID	VPA	8000	6	72	72hr	84779	NAA11	NA	1.51171	0.00147639	0.0111562	52.2296	0.475487	3.17929	SP0114_HepaRG_VPA_72hr_8000uM	SP0114_HepaRG_MEDIUM_72hr_0uM	3	6
HepaRG_VPA_72hr_6	HepaRG	VALPROIC ACID	VPA	8000	6	72	72hr	79829	NAA40	PHH:1	1.19717	0.00714454	0.0373225	26.9382	0.445038	2.69003	SP0114_HepaRG_VPA_72hr_8000uM	SP0114_HepaRG_MEDIUM_72hr_0uM	3	6
HepaRG_VPA_72hr_6	HepaRG	VALPROIC ACID	VPA	8000	6	72	72hr	92345	NAF1	PHH:5	0.671478	0.00157935	0.0117507	139.308	0.212514	3.15969	SP0114_HepaRG_VPA_72hr_8000uM	SP0114_HepaRG_MEDIUM_72hr_0uM	3	6
HepaRG_VPA_72hr_6	HepaRG	VALPROIC ACID	VPA	8000	6	72	72hr	10135	NAMPT	PHH:147	-2.48867	4.79012e-08	1.95571e-06	142.301	0.455889	-5.45893	SP0114_HepaRG_VPA_72hr_8000uM	SP0114_HepaRG_MEDIUM_72hr_0uM	3	6
HepaRG_VPA_72hr_6	HepaRG	VALPROIC ACID	VPA	8000	6	72	72hr	4674	NAP1L2	PHH:5	1.29903	0.00155854	0.0116344	16.9315	0.410623	3.16356	SP0114_HepaRG_VPA_72hr_8000uM	SP0114_HepaRG_MEDIUM_72hr_0uM	3	6
HepaRG_VPA_72hr_6	HepaRG	VALPROIC ACID	VPA	8000	6	72	72hr	63908	NAPB	NA	1.88631	0.00535536	0.0301455	7.40989	0.677347	2.78484	SP0114_HepaRG_VPA_72hr_8000uM	SP0114_HepaRG_MEDIUM_72hr_0uM	3	6
HepaRG_VPA_72hr_6	HepaRG	VALPROIC ACID	VPA	8000	6	72	72hr	222236	NAPEPLD	PHH:3	1.24706	0.00475842	0.0275938	58.1254	0.441757	2.82295	SP0114_HepaRG_VPA_72hr_8000uM	SP0114_HepaRG_MEDIUM_72hr_0uM	3	6
HepaRG_VPA_72hr_6	HepaRG	VALPROIC ACID	VPA	8000	6	72	72hr	8774	NAPG	PHH:21	1.8878	1.87047e-06	4.87778e-05	66.2607	0.396019	4.76694	SP0114_HepaRG_VPA_72hr_8000uM	SP0114_HepaRG_MEDIUM_72hr_0uM	3	6
HepaRG_VPA_72hr_6	HepaRG	VALPROIC ACID	VPA	8000	6	72	72hr	4677	NARS1	NA	-0.6764	0.00466836	0.0271438	135.786	0.239089	-2.82907	SP0114_HepaRG_VPA_72hr_8000uM	SP0114_HepaRG_MEDIUM_72hr_0uM	3	6
HepaRG_VPA_72hr_6	HepaRG	VALPROIC ACID	VPA	8000	6	72	72hr	79731	NARS2	PHH:2	1.52503	3.08605e-06	7.41162e-05	34.1107	0.326909	4.66501	SP0114_HepaRG_VPA_72hr_8000uM	SP0114_HepaRG_MEDIUM_72hr_0uM	3	6
HepaRG_VPA_72hr_6	HepaRG	VALPROIC ACID	VPA	8000	6	72	72hr	9	NAT1	PHH:3	1.17363	0.00454696	0.0266275	35.6227	0.413617	2.83749	SP0114_HepaRG_VPA_72hr_8000uM	SP0114_HepaRG_MEDIUM_72hr_0uM	3	6
HepaRG_VPA_72hr_6	HepaRG	VALPROIC ACID	VPA	8000	6	72	72hr	10	NAT2	PHH:2	1.82444	5.1151e-05	0.000752577	37.6543	0.450444	4.0503	SP0114_HepaRG_VPA_72hr_8000uM	SP0114_HepaRG_MEDIUM_72hr_0uM	3	6
HepaRG_VPA_72hr_6	HepaRG	VALPROIC ACID	VPA	8000	6	72	72hr	4681	NBL1	NA	1.79437	3.7431e-05	0.000585672	11.7661	0.435231	4.12279	SP0114_HepaRG_VPA_72hr_8000uM	SP0114_HepaRG_MEDIUM_72hr_0uM	3	6
HepaRG_VPA_72hr_6	HepaRG	VALPROIC ACID	VPA	8000	6	72	72hr	4683	NBN	PHH:1	-1.00543	1.20744e-06	3.33513e-05	248.881	0.207116	-4.85441	SP0114_HepaRG_VPA_72hr_8000uM	SP0114_HepaRG_MEDIUM_72hr_0uM	3	6
HepaRG_VPA_72hr_6	HepaRG	VALPROIC ACID	VPA	8000	6	72	72hr	9918	NCAPD2	PHH:1	-2.18065	2.52773e-07	8.44623e-06	17.3144	0.422965	-5.15564	SP0114_HepaRG_VPA_72hr_8000uM	SP0114_HepaRG_MEDIUM_72hr_0uM	3	6
HepaRG_VPA_72hr_6	HepaRG	VALPROIC ACID	VPA	8000	6	72	72hr	64151	NCAPG	PHH:1	-2.68129	9.77902e-09	4.91396e-07	103.009	0.46757	-5.73452	SP0114_HepaRG_VPA_72hr_8000uM	SP0114_HepaRG_MEDIUM_72hr_0uM	3	6
HepaRG_VPA_72hr_6	HepaRG	VALPROIC ACID	VPA	8000	6	72	72hr	23397	NCAPH	PHH:1	-2.18844	0.000289991	0.00308027	10.6085	0.60386	-3.62408	SP0114_HepaRG_VPA_72hr_8000uM	SP0114_HepaRG_MEDIUM_72hr_0uM	3	6
HepaRG_VPA_72hr_6	HepaRG	VALPROIC ACID	VPA	8000	6	72	72hr	152217	NCBP2AS2	NA	1.88996	0.00293454	0.0189971	7.56209	0.635384	2.97451	SP0114_HepaRG_VPA_72hr_8000uM	SP0114_HepaRG_MEDIUM_72hr_0uM	3	6
HepaRG_VPA_72hr_6	HepaRG	VALPROIC ACID	VPA	8000	6	72	72hr	4688	NCF2	PHH:224	-3.5224	9.86939e-10	6.54536e-08	81.2399	0.576355	-6.11151	SP0114_HepaRG_VPA_72hr_8000uM	SP0114_HepaRG_MEDIUM_72hr_0uM	3	6
HepaRG_VPA_72hr_6	HepaRG	VALPROIC ACID	VPA	8000	6	72	72hr	8202	NCOA3	PHH:92	1.61092	0.00160162	0.0118489	20.1188	0.510493	3.15561	SP0114_HepaRG_VPA_72hr_8000uM	SP0114_HepaRG_MEDIUM_72hr_0uM	3	6
HepaRG_VPA_72hr_6	HepaRG	VALPROIC ACID	VPA	8000	6	72	72hr	23385	NCSTN	NA	-0.595897	0.00311701	0.0197784	221.365	0.201592	-2.95596	SP0114_HepaRG_VPA_72hr_8000uM	SP0114_HepaRG_MEDIUM_72hr_0uM	3	6
HepaRG_VPA_72hr_6	HepaRG	VALPROIC ACID	VPA	8000	6	72	72hr	55706	NDC1	PHH:1	1.28638	0.000135005	0.00164231	43.5153	0.337001	3.81714	SP0114_HepaRG_VPA_72hr_8000uM	SP0114_HepaRG_MEDIUM_72hr_0uM	3	6
HepaRG_VPA_72hr_6	HepaRG	VALPROIC ACID	VPA	8000	6	72	72hr	79625	NDNF	NA	3.36958	5.70918e-20	1.65756e-17	56.1588	0.368272	9.1497	SP0114_HepaRG_VPA_72hr_8000uM	SP0114_HepaRG_MEDIUM_72hr_0uM	3	6
HepaRG_VPA_72hr_6	HepaRG	VALPROIC ACID	VPA	8000	6	72	72hr	55967	NDUFA12	NA	1.61694	0.00427478	0.0253518	14.0958	0.565931	2.85714	SP0114_HepaRG_VPA_72hr_8000uM	SP0114_HepaRG_MEDIUM_72hr_0uM	3	6
HepaRG_VPA_72hr_6	HepaRG	VALPROIC ACID	VPA	8000	6	72	72hr	4696	NDUFA3	NA	1.55498	6.97333e-05	0.000963071	363.61	0.390974	3.97719	SP0114_HepaRG_VPA_72hr_8000uM	SP0114_HepaRG_MEDIUM_72hr_0uM	3	6
HepaRG_VPA_72hr_6	HepaRG	VALPROIC ACID	VPA	8000	6	72	72hr	91942	NDUFAF2	NA	1.60221	0.00305345	0.0195058	18.3351	0.540867	2.96231	SP0114_HepaRG_VPA_72hr_8000uM	SP0114_HepaRG_MEDIUM_72hr_0uM	3	6
HepaRG_VPA_72hr_6	HepaRG	VALPROIC ACID	VPA	8000	6	72	72hr	29078	NDUFAF4	PHH:8	3.53492	1.30284e-05	0.000256736	4.10084	0.810832	4.35963	SP0114_HepaRG_VPA_72hr_8000uM	SP0114_HepaRG_MEDIUM_72hr_0uM	3	6
HepaRG_VPA_72hr_6	HepaRG	VALPROIC ACID	VPA	8000	6	72	72hr	79133	NDUFAF5	PHH:2	0.999802	0.00119809	0.00951554	30.7923	0.308644	3.23933	SP0114_HepaRG_VPA_72hr_8000uM	SP0114_HepaRG_MEDIUM_72hr_0uM	3	6
HepaRG_VPA_72hr_6	HepaRG	VALPROIC ACID	VPA	8000	6	72	72hr	55471	NDUFAF7	PHH:292	2.17735	0.00316487	0.020006	5.11482	0.73777	2.95125	SP0114_HepaRG_VPA_72hr_8000uM	SP0114_HepaRG_MEDIUM_72hr_0uM	3	6
HepaRG_VPA_72hr_6	HepaRG	VALPROIC ACID	VPA	8000	6	72	72hr	4709	NDUFB3	PHH:1	1.29876	0.00355981	0.0219382	906.062	0.445585	2.91474	SP0114_HepaRG_VPA_72hr_8000uM	SP0114_HepaRG_MEDIUM_72hr_0uM	3	6
HepaRG_VPA_72hr_6	HepaRG	VALPROIC ACID	VPA	8000	6	72	72hr	4712	NDUFB6	NA	1.49504	0.00902662	0.0446208	281.645	0.572585	2.61104	SP0114_HepaRG_VPA_72hr_8000uM	SP0114_HepaRG_MEDIUM_72hr_0uM	3	6
HepaRG_VPA_72hr_6	HepaRG	VALPROIC ACID	VPA	8000	6	72	72hr	4714	NDUFB8	NA	1.40579	0.00175725	0.0128188	19.5338	0.449354	3.12846	SP0114_HepaRG_VPA_72hr_8000uM	SP0114_HepaRG_MEDIUM_72hr_0uM	3	6
HepaRG_VPA_72hr_6	HepaRG	VALPROIC ACID	VPA	8000	6	72	72hr	4726	NDUFS6	NA	-0.546373	0.00251728	0.016901	202.221	0.180843	-3.02126	SP0114_HepaRG_VPA_72hr_8000uM	SP0114_HepaRG_MEDIUM_72hr_0uM	3	6
HepaRG_VPA_72hr_6	HepaRG	VALPROIC ACID	VPA	8000	6	72	72hr	4703	NEB	PHH:11	-2.7484	0.000235473	0.00259478	8.90869	0.747343	-3.67756	SP0114_HepaRG_VPA_72hr_8000uM	SP0114_HepaRG_MEDIUM_72hr_0uM	3	6
HepaRG_VPA_72hr_6	HepaRG	VALPROIC ACID	VPA	8000	6	72	72hr	121441	NEDD1	PHH:1	1.40864	0.000819868	0.0070102	37.61	0.420992	3.346	SP0114_HepaRG_VPA_72hr_8000uM	SP0114_HepaRG_MEDIUM_72hr_0uM	3	6
HepaRG_VPA_72hr_6	HepaRG	VALPROIC ACID	VPA	8000	6	72	72hr	4738	NEDD8	NA	0.879428	5.66926e-05	0.000815737	205.441	0.218428	4.02617	SP0114_HepaRG_VPA_72hr_8000uM	SP0114_HepaRG_MEDIUM_72hr_0uM	3	6
HepaRG_VPA_72hr_6	HepaRG	VALPROIC ACID	VPA	8000	6	72	72hr	252969	NEIL2	PHH:1	-1.55423	0.00837175	0.0422252	5.78743	0.589462	-2.6367	SP0114_HepaRG_VPA_72hr_8000uM	SP0114_HepaRG_MEDIUM_72hr_0uM	3	6
HepaRG_VPA_72hr_6	HepaRG	VALPROIC ACID	VPA	8000	6	72	72hr	55247	NEIL3	PHH:1	-1.50738	0.0025743	0.0171709	12.0605	0.500047	-3.01447	SP0114_HepaRG_VPA_72hr_8000uM	SP0114_HepaRG_MEDIUM_72hr_0uM	3	6
HepaRG_VPA_72hr_6	HepaRG	VALPROIC ACID	VPA	8000	6	72	72hr	4751	NEK2	PHH:1	-1.64839	4.94188e-09	2.65702e-07	45.0508	0.281818	-5.84912	SP0114_HepaRG_VPA_72hr_8000uM	SP0114_HepaRG_MEDIUM_72hr_0uM	3	6
HepaRG_VPA_72hr_6	HepaRG	VALPROIC ACID	VPA	8000	6	72	72hr	341676	NEK5	NA	5.90069	0.000173856	0.00201367	1.86181	1.57173	3.75426	SP0114_HepaRG_VPA_72hr_8000uM	SP0114_HepaRG_MEDIUM_72hr_0uM	3	6
HepaRG_VPA_72hr_6	HepaRG	VALPROIC ACID	VPA	8000	6	72	72hr	10783	NEK6	PHH:2	-1.68512	2.35438e-11	2.13611e-09	97.8266	0.252182	-6.68216	SP0114_HepaRG_VPA_72hr_8000uM	SP0114_HepaRG_MEDIUM_72hr_0uM	3	6
HepaRG_VPA_72hr_6	HepaRG	VALPROIC ACID	VPA	8000	6	72	72hr	7936	NELFE	PHH:173	0.618555	0.00692125	0.0364035	75.2782	0.229043	2.70061	SP0114_HepaRG_VPA_72hr_8000uM	SP0114_HepaRG_MEDIUM_72hr_0uM	3	6
HepaRG_VPA_72hr_6	HepaRG	VALPROIC ACID	VPA	8000	6	72	72hr	23306	NEMP1	PHH:1	-1.34034	0.000168173	0.00196352	38.8121	0.356229	-3.76258	SP0114_HepaRG_VPA_72hr_8000uM	SP0114_HepaRG_MEDIUM_72hr_0uM	3	6
HepaRG_VPA_72hr_6	HepaRG	VALPROIC ACID	VPA	8000	6	72	72hr	81832	NETO1	NA	3.71592	0.000340081	0.00350886	7.09687	1.03719	3.58269	SP0114_HepaRG_VPA_72hr_8000uM	SP0114_HepaRG_MEDIUM_72hr_0uM	3	6
HepaRG_VPA_72hr_6	HepaRG	VALPROIC ACID	VPA	8000	6	72	72hr	9603	NFE2L3	PHH:12	2.32552	1.73836e-06	4.60684e-05	124.688	0.486341	4.78168	SP0114_HepaRG_VPA_72hr_8000uM	SP0114_HepaRG_MEDIUM_72hr_0uM	3	6
HepaRG_VPA_72hr_6	HepaRG	VALPROIC ACID	VPA	8000	6	72	72hr	4790	NFKB1	PHH:44	-2.14502	1.14997e-07	4.17345e-06	18.3656	0.404623	-5.30127	SP0114_HepaRG_VPA_72hr_8000uM	SP0114_HepaRG_MEDIUM_72hr_0uM	3	6
HepaRG_VPA_72hr_6	HepaRG	VALPROIC ACID	VPA	8000	6	72	72hr	64332	NFKBIZ	PHH:22	-1.6724	0.00338785	0.021051	103.596	0.570752	-2.93016	SP0114_HepaRG_VPA_72hr_8000uM	SP0114_HepaRG_MEDIUM_72hr_0uM	3	6
HepaRG_VPA_72hr_6	HepaRG	VALPROIC ACID	VPA	8000	6	72	72hr	9054	NFS1	PHH:2	1.74976	6.16019e-05	0.000873864	9.58475	0.43672	4.00659	SP0114_HepaRG_VPA_72hr_8000uM	SP0114_HepaRG_MEDIUM_72hr_0uM	3	6
HepaRG_VPA_72hr_6	HepaRG	VALPROIC ACID	VPA	8000	6	72	72hr	4801	NFYB	PHH:5	2.46932	2.04161e-14	2.99704e-12	138.034	0.322872	7.64798	SP0114_HepaRG_VPA_72hr_8000uM	SP0114_HepaRG_MEDIUM_72hr_0uM	3	6
HepaRG_VPA_72hr_6	HepaRG	VALPROIC ACID	VPA	8000	6	72	72hr	25791	NGEF	PHH:2	-3.53821	4.26071e-11	3.75795e-09	12.7826	0.536523	-6.59472	SP0114_HepaRG_VPA_72hr_8000uM	SP0114_HepaRG_MEDIUM_72hr_0uM	3	6
HepaRG_VPA_72hr_6	HepaRG	VALPROIC ACID	VPA	8000	6	72	72hr	57224	NHSL1	PHH:40	-1.62669	8.95085e-05	0.00118124	50.7989	0.415247	-3.9174	SP0114_HepaRG_VPA_72hr_8000uM	SP0114_HepaRG_MEDIUM_72hr_0uM	3	6
HepaRG_VPA_72hr_6	HepaRG	VALPROIC ACID	VPA	8000	6	72	72hr	64855	NIBAN2	PHH:106	-0.545831	0.00185065	0.0132882	293.736	0.175327	-3.11321	SP0114_HepaRG_VPA_72hr_8000uM	SP0114_HepaRG_MEDIUM_72hr_0uM	3	6
HepaRG_VPA_72hr_6	HepaRG	VALPROIC ACID	VPA	8000	6	72	72hr	79815	NIPAL2	PHH:4	-4.47735	0.00818114	0.0415548	1.07761	1.69308	-2.6445	SP0114_HepaRG_VPA_72hr_8000uM	SP0114_HepaRG_MEDIUM_72hr_0uM	3	6
HepaRG_VPA_72hr_6	HepaRG	VALPROIC ACID	VPA	8000	6	72	72hr	4820	NKTR	NA	1.35043	0.00609246	0.033152	27.8861	0.492361	2.74276	SP0114_HepaRG_VPA_72hr_8000uM	SP0114_HepaRG_MEDIUM_72hr_0uM	3	6
HepaRG_VPA_72hr_6	HepaRG	VALPROIC ACID	VPA	8000	6	72	72hr	4833	NME4	PHH:53	-4.04116	1.19076e-07	4.29758e-06	5.95457	0.763215	-5.29491	SP0114_HepaRG_VPA_72hr_8000uM	SP0114_HepaRG_MEDIUM_72hr_0uM	3	6
HepaRG_VPA_72hr_6	HepaRG	VALPROIC ACID	VPA	8000	6	72	72hr	10201	NME6	PHH:5	-1.20143	0.000538345	0.00502616	57.3577	0.347143	-3.46091	SP0114_HepaRG_VPA_72hr_8000uM	SP0114_HepaRG_MEDIUM_72hr_0uM	3	6
HepaRG_VPA_72hr_6	HepaRG	VALPROIC ACID	VPA	8000	6	72	72hr	9111	NMI	PHH:12	-2.68939	2.31753e-15	4.09169e-13	55.0482	0.339439	-7.92305	SP0114_HepaRG_VPA_72hr_8000uM	SP0114_HepaRG_MEDIUM_72hr_0uM	3	6
HepaRG_VPA_72hr_6	HepaRG	VALPROIC ACID	VPA	8000	6	72	72hr	9397	NMT2	PHH:183	1.13471	0.00654494	0.0349732	20.6176	0.417303	2.71915	SP0114_HepaRG_VPA_72hr_8000uM	SP0114_HepaRG_MEDIUM_72hr_0uM	3	6
HepaRG_VPA_72hr_6	HepaRG	VALPROIC ACID	VPA	8000	6	72	72hr	4837	NNMT	PHH:147	-1.75821	0.000858939	0.00727748	114.49	0.527505	-3.33307	SP0114_HepaRG_VPA_72hr_8000uM	SP0114_HepaRG_MEDIUM_72hr_0uM	3	6
HepaRG_VPA_72hr_6	HepaRG	VALPROIC ACID	VPA	8000	6	72	72hr	23530	NNT	PHH:2	-1.52416	0.00229612	0.0156651	141.006	0.499891	-3.04899	SP0114_HepaRG_VPA_72hr_8000uM	SP0114_HepaRG_MEDIUM_72hr_0uM	3	6
HepaRG_VPA_72hr_6	HepaRG	VALPROIC ACID	VPA	8000	6	72	72hr	64318	NOC3L	PHH:8	0.793493	0.00583667	0.0321213	74.3983	0.287829	2.75682	SP0114_HepaRG_VPA_72hr_8000uM	SP0114_HepaRG_MEDIUM_72hr_0uM	3	6
HepaRG_VPA_72hr_6	HepaRG	VALPROIC ACID	VPA	8000	6	72	72hr	65083	NOL6	PHH:8	2.5145	0.0104429	0.0495772	2.66592	0.981916	2.56081	SP0114_HepaRG_VPA_72hr_8000uM	SP0114_HepaRG_MEDIUM_72hr_0uM	3	6
HepaRG_VPA_72hr_6	HepaRG	VALPROIC ACID	VPA	8000	6	72	72hr	283820	NOMO2	NA	1.51084	8.15297e-06	0.000170157	123.179	0.338669	4.46113	SP0114_HepaRG_VPA_72hr_8000uM	SP0114_HepaRG_MEDIUM_72hr_0uM	3	6
HepaRG_VPA_72hr_6	HepaRG	VALPROIC ACID	VPA	8000	6	72	72hr	408050	NOMO3	NA	1.98776	1.08842e-05	0.000219787	56.9423	0.451886	4.39882	SP0114_HepaRG_VPA_72hr_8000uM	SP0114_HepaRG_MEDIUM_72hr_0uM	3	6
HepaRG_VPA_72hr_6	HepaRG	VALPROIC ACID	VPA	8000	6	72	72hr	51491	NOP16	PHH:8	2.52115	0.000601156	0.00548471	4.70665	0.734794	3.43109	SP0114_HepaRG_VPA_72hr_8000uM	SP0114_HepaRG_MEDIUM_72hr_0uM	3	6
HepaRG_VPA_72hr_6	HepaRG	VALPROIC ACID	VPA	8000	6	72	72hr	4867	NPHP1	PHH:1	2.36982	1.02718e-08	5.08338e-07	20.9174	0.413857	5.72618	SP0114_HepaRG_VPA_72hr_8000uM	SP0114_HepaRG_MEDIUM_72hr_0uM	3	6
HepaRG_VPA_72hr_6	HepaRG	VALPROIC ACID	VPA	8000	6	72	72hr	4886	NPY1R	PHH:51	1.57848	5.14061e-08	2.07932e-06	29.7907	0.289822	5.44638	SP0114_HepaRG_VPA_72hr_8000uM	SP0114_HepaRG_MEDIUM_72hr_0uM	3	6
HepaRG_VPA_72hr_6	HepaRG	VALPROIC ACID	VPA	8000	6	72	72hr	4835	NQO2	PHH:192	1.47148	0.00399848	0.0241182	15.0855	0.511234	2.87828	SP0114_HepaRG_VPA_72hr_8000uM	SP0114_HepaRG_MEDIUM_72hr_0uM	3	6
HepaRG_VPA_72hr_6	HepaRG	VALPROIC ACID	VPA	8000	6	72	72hr	9975	NR1D2	PHH:4	1.325	0.00146669	0.0110957	50.3223	0.41651	3.18119	SP0114_HepaRG_VPA_72hr_8000uM	SP0114_HepaRG_MEDIUM_72hr_0uM	3	6
HepaRG_VPA_72hr_6	HepaRG	VALPROIC ACID	VPA	8000	6	72	72hr	9971	NR1H4	PHH:38	-1.31349	0.00114077	0.00917745	27.1188	0.403743	-3.25329	SP0114_HepaRG_VPA_72hr_8000uM	SP0114_HepaRG_MEDIUM_72hr_0uM	3	6
HepaRG_VPA_72hr_6	HepaRG	VALPROIC ACID	VPA	8000	6	72	72hr	8856	NR1I2	PHH:333	-2.07814	3.54276e-05	0.000561044	20.5274	0.50252	-4.13544	SP0114_HepaRG_VPA_72hr_8000uM	SP0114_HepaRG_MEDIUM_72hr_0uM	3	6
HepaRG_VPA_72hr_6	HepaRG	VALPROIC ACID	VPA	8000	6	72	72hr	7025	NR2F1	NA	1.69697	1.48408e-06	4.02273e-05	55.7391	0.352554	4.81337	SP0114_HepaRG_VPA_72hr_8000uM	SP0114_HepaRG_MEDIUM_72hr_0uM	3	6
HepaRG_VPA_72hr_6	HepaRG	VALPROIC ACID	VPA	8000	6	72	72hr	3084	NRG1	PHH:1	-0.967088	0.00502287	0.028782	180.48	0.344704	-2.80556	SP0114_HepaRG_VPA_72hr_8000uM	SP0114_HepaRG_MEDIUM_72hr_0uM	3	6
HepaRG_VPA_72hr_6	HepaRG	VALPROIC ACID	VPA	8000	6	72	72hr	51299	NRN1	NA	2.9943	1.10415e-07	4.02497e-06	7.46469	0.564038	5.30869	SP0114_HepaRG_VPA_72hr_8000uM	SP0114_HepaRG_MEDIUM_72hr_0uM	3	6
HepaRG_VPA_72hr_6	HepaRG	VALPROIC ACID	VPA	8000	6	72	72hr	8829	NRP1	PHH:147	-1.04534	4.61449e-05	0.000691924	141.511	0.256567	-4.07434	SP0114_HepaRG_VPA_72hr_8000uM	SP0114_HepaRG_MEDIUM_72hr_0uM	3	6
HepaRG_VPA_72hr_6	HepaRG	VALPROIC ACID	VPA	8000	6	72	72hr	9378	NRXN1	NA	6.00408	1.0833e-05	0.000219091	3.72217	1.36461	4.39984	SP0114_HepaRG_VPA_72hr_8000uM	SP0114_HepaRG_MEDIUM_72hr_0uM	3	6
HepaRG_VPA_72hr_6	HepaRG	VALPROIC ACID	VPA	8000	6	72	72hr	4907	NT5E	PHH:57	-2.14622	0.000156168	0.00184312	6.98528	0.567626	-3.78105	SP0114_HepaRG_VPA_72hr_8000uM	SP0114_HepaRG_MEDIUM_72hr_0uM	3	6
HepaRG_VPA_72hr_6	HepaRG	VALPROIC ACID	VPA	8000	6	72	72hr	4913	NTHL1	PHH:2	1.29269	0.00490304	0.0282319	14.5573	0.459486	2.81334	SP0114_HepaRG_VPA_72hr_8000uM	SP0114_HepaRG_MEDIUM_72hr_0uM	3	6
HepaRG_VPA_72hr_6	HepaRG	VALPROIC ACID	VPA	8000	6	72	72hr	84628	NTNG2	NA	3.81433	0.000192652	0.00220403	3.67658	1.02303	3.72846	SP0114_HepaRG_VPA_72hr_8000uM	SP0114_HepaRG_MEDIUM_72hr_0uM	3	6
HepaRG_VPA_72hr_6	HepaRG	VALPROIC ACID	VPA	8000	6	72	72hr	84284	NTPCR	PHH:164	1.63701	0.000198685	0.00225724	42.1168	0.439975	3.72068	SP0114_HepaRG_VPA_72hr_8000uM	SP0114_HepaRG_MEDIUM_72hr_0uM	3	6
HepaRG_VPA_72hr_6	HepaRG	VALPROIC ACID	VPA	8000	6	72	72hr	81788	NUAK2	PHH:86	-1.63575	0.000354334	0.00363373	24.2811	0.457942	-3.57195	SP0114_HepaRG_VPA_72hr_8000uM	SP0114_HepaRG_MEDIUM_72hr_0uM	3	6
HepaRG_VPA_72hr_6	HepaRG	VALPROIC ACID	VPA	8000	6	72	72hr	51667	NUB1	PHH:12	1.24411	0.00837717	0.0422252	16.0428	0.471882	2.63648	SP0114_HepaRG_VPA_72hr_8000uM	SP0114_HepaRG_MEDIUM_72hr_0uM	3	6
HepaRG_VPA_72hr_6	HepaRG	VALPROIC ACID	VPA	8000	6	72	72hr	4682	NUBP1	PHH:290	-1.1445	2.742e-06	6.70865e-05	60.8707	0.244068	-4.68926	SP0114_HepaRG_VPA_72hr_8000uM	SP0114_HepaRG_MEDIUM_72hr_0uM	3	6
HepaRG_VPA_72hr_6	HepaRG	VALPROIC ACID	VPA	8000	6	72	72hr	80224	NUBPL	PHH:2	1.13283	1.49641e-05	0.000284609	60.273	0.261672	4.32922	SP0114_HepaRG_VPA_72hr_8000uM	SP0114_HepaRG_MEDIUM_72hr_0uM	3	6
HepaRG_VPA_72hr_6	HepaRG	VALPROIC ACID	VPA	8000	6	72	72hr	10726	NUDC	PHH:177	1.74989	0.000123271	0.00152799	13.2288	0.455757	3.83953	SP0114_HepaRG_VPA_72hr_8000uM	SP0114_HepaRG_MEDIUM_72hr_0uM	3	6
HepaRG_VPA_72hr_6	HepaRG	VALPROIC ACID	VPA	8000	6	72	72hr	170685	NUDT10	NA	1.5471	0.000729076	0.00640858	10.0035	0.457939	3.3784	SP0114_HepaRG_VPA_72hr_8000uM	SP0114_HepaRG_MEDIUM_72hr_0uM	3	6
HepaRG_VPA_72hr_6	HepaRG	VALPROIC ACID	VPA	8000	6	72	72hr	131870	NUDT16	PHH:347	1.25434	0.00844072	0.0424963	15.0018	0.476227	2.63391	SP0114_HepaRG_VPA_72hr_8000uM	SP0114_HepaRG_MEDIUM_72hr_0uM	3	6
HepaRG_VPA_72hr_6	HepaRG	VALPROIC ACID	VPA	8000	6	72	72hr	11162	NUDT6	PHH:98	1.45348	2.80523e-12	2.90876e-10	92.6316	0.208022	6.98715	SP0114_HepaRG_VPA_72hr_8000uM	SP0114_HepaRG_MEDIUM_72hr_0uM	3	6
HepaRG_VPA_72hr_6	HepaRG	VALPROIC ACID	VPA	8000	6	72	72hr	53343	NUDT9	PHH:38	0.606597	0.00630397	0.0340336	124.675	0.222072	2.73154	SP0114_HepaRG_VPA_72hr_8000uM	SP0114_HepaRG_MEDIUM_72hr_0uM	3	6
HepaRG_VPA_72hr_6	HepaRG	VALPROIC ACID	VPA	8000	6	72	72hr	23225	NUP210	PHH:1	-2.12422	1.57857e-08	7.47244e-07	35.9755	0.375781	-5.6528	SP0114_HepaRG_VPA_72hr_8000uM	SP0114_HepaRG_MEDIUM_72hr_0uM	3	6
HepaRG_VPA_72hr_6	HepaRG	VALPROIC ACID	VPA	8000	6	72	72hr	51203	NUSAP1	PHH:1	-2.08634	4.03883e-06	9.31412e-05	166.698	0.452629	-4.60937	SP0114_HepaRG_VPA_72hr_8000uM	SP0114_HepaRG_MEDIUM_72hr_0uM	3	6
HepaRG_VPA_72hr_6	HepaRG	VALPROIC ACID	VPA	8000	6	72	72hr	56001	NXF2	NA	1.2087	0.0052204	0.0295513	20.31	0.432745	2.79311	SP0114_HepaRG_VPA_72hr_8000uM	SP0114_HepaRG_MEDIUM_72hr_0uM	3	6
HepaRG_VPA_72hr_6	HepaRG	VALPROIC ACID	VPA	8000	6	72	72hr	55916	NXT2	PHH:34	0.756261	0.0061563	0.0333882	108.401	0.276074	2.73934	SP0114_HepaRG_VPA_72hr_8000uM	SP0114_HepaRG_MEDIUM_72hr_0uM	3	6
HepaRG_VPA_72hr_6	HepaRG	VALPROIC ACID	VPA	8000	6	72	72hr	4940	OAS3	NA	-3.06836	9.21365e-16	1.69544e-13	30.7388	0.381784	-8.0369	SP0114_HepaRG_VPA_72hr_8000uM	SP0114_HepaRG_MEDIUM_72hr_0uM	3	6
HepaRG_VPA_72hr_6	HepaRG	VALPROIC ACID	VPA	8000	6	72	72hr	8638	OASL	PHH:12	2.94839	2.71518e-07	8.95802e-06	19.4116	0.573369	5.14222	SP0114_HepaRG_VPA_72hr_8000uM	SP0114_HepaRG_MEDIUM_72hr_0uM	3	6
HepaRG_VPA_72hr_6	HepaRG	VALPROIC ACID	VPA	8000	6	72	72hr	4947	OAZ2	PHH:361	0.862336	1.36372e-05	0.000266324	108.027	0.198255	4.34962	SP0114_HepaRG_VPA_72hr_8000uM	SP0114_HepaRG_MEDIUM_72hr_0uM	3	6
HepaRG_VPA_72hr_6	HepaRG	VALPROIC ACID	VPA	8000	6	72	72hr	23363	OBSL1	NA	-2.87941	0.000221654	0.00247237	6.06281	0.779703	-3.69297	SP0114_HepaRG_VPA_72hr_8000uM	SP0114_HepaRG_MEDIUM_72hr_0uM	3	6
HepaRG_VPA_72hr_6	HepaRG	VALPROIC ACID	VPA	8000	6	72	72hr	54959	ODAM	NA	3.96536	0.0013093	0.0101821	2.79352	1.2338	3.21394	SP0114_HepaRG_VPA_72hr_8000uM	SP0114_HepaRG_MEDIUM_72hr_0uM	3	6
HepaRG_VPA_72hr_6	HepaRG	VALPROIC ACID	VPA	8000	6	72	72hr	79627	OGFRL1	PHH:17	2.38168	3.37085e-07	1.06121e-05	24.8496	0.466865	5.10144	SP0114_HepaRG_VPA_72hr_8000uM	SP0114_HepaRG_MEDIUM_72hr_0uM	3	6
HepaRG_VPA_72hr_6	HepaRG	VALPROIC ACID	VPA	8000	6	72	72hr	8473	OGT	PHH:186	0.987664	0.00258138	0.0171895	130.366	0.327732	3.01363	SP0114_HepaRG_VPA_72hr_8000uM	SP0114_HepaRG_MEDIUM_72hr_0uM	3	6
HepaRG_VPA_72hr_6	HepaRG	VALPROIC ACID	VPA	8000	6	72	72hr	93145	OLFM2	NA	0.999698	0.010176	0.0486459	28.1263	0.389019	2.56979	SP0114_HepaRG_VPA_72hr_8000uM	SP0114_HepaRG_MEDIUM_72hr_0uM	3	6
HepaRG_VPA_72hr_6	HepaRG	VALPROIC ACID	VPA	8000	6	72	72hr	118427	OLFM3	NA	1.49517	0.00381511	0.0232267	10.9733	0.516812	2.89306	SP0114_HepaRG_VPA_72hr_8000uM	SP0114_HepaRG_MEDIUM_72hr_0uM	3	6
HepaRG_VPA_72hr_6	HepaRG	VALPROIC ACID	VPA	8000	6	72	72hr	4958	OMD	NA	-5.69638	0.00028949	0.00307745	1.71263	1.57162	-3.62453	SP0114_HepaRG_VPA_72hr_8000uM	SP0114_HepaRG_MEDIUM_72hr_0uM	3	6
HepaRG_VPA_72hr_6	HepaRG	VALPROIC ACID	VPA	8000	6	72	72hr	390429	OR4N2	NA	4.28061	0.00295119	0.0190878	1.33389	1.43994	2.97278	SP0114_HepaRG_VPA_72hr_8000uM	SP0114_HepaRG_MEDIUM_72hr_0uM	3	6
HepaRG_VPA_72hr_6	HepaRG	VALPROIC ACID	VPA	8000	6	72	72hr	5000	ORC4	PHH:5	1.59576	0.000325357	0.00337365	125.575	0.443977	3.59423	SP0114_HepaRG_VPA_72hr_8000uM	SP0114_HepaRG_MEDIUM_72hr_0uM	3	6
HepaRG_VPA_72hr_6	HepaRG	VALPROIC ACID	VPA	8000	6	72	72hr	94101	ORMDL1	PHH:40	0.98009	0.0102526	0.0488726	55.2673	0.381775	2.56719	SP0114_HepaRG_VPA_72hr_8000uM	SP0114_HepaRG_MEDIUM_72hr_0uM	3	6
HepaRG_VPA_72hr_6	HepaRG	VALPROIC ACID	VPA	8000	6	72	72hr	114884	OSBPL10	NA	-1.67531	0.000427759	0.00418941	79.0033	0.475624	-3.52234	SP0114_HepaRG_VPA_72hr_8000uM	SP0114_HepaRG_MEDIUM_72hr_0uM	3	6
HepaRG_VPA_72hr_6	HepaRG	VALPROIC ACID	VPA	8000	6	72	72hr	114880	OSBPL6	PHH:213	1.12955	0.00886661	0.0441472	31.0764	0.431593	2.61715	SP0114_HepaRG_VPA_72hr_8000uM	SP0114_HepaRG_MEDIUM_72hr_0uM	3	6
HepaRG_VPA_72hr_6	HepaRG	VALPROIC ACID	VPA	8000	6	72	72hr	64172	OSGEPL1	PHH:3	1.38871	0.000329199	0.00340537	20.1338	0.386702	3.59117	SP0114_HepaRG_VPA_72hr_8000uM	SP0114_HepaRG_MEDIUM_72hr_0uM	3	6
HepaRG_VPA_72hr_6	HepaRG	VALPROIC ACID	VPA	8000	6	72	72hr	29948	OSGIN1	PHH:19	-2.41734	8.40271e-08	3.19441e-06	14.4539	0.451143	-5.35826	SP0114_HepaRG_VPA_72hr_8000uM	SP0114_HepaRG_MEDIUM_72hr_0uM	3	6
HepaRG_VPA_72hr_6	HepaRG	VALPROIC ACID	VPA	8000	6	72	72hr	26578	OSTF1	PHH:198	2.34055	3.59931e-06	8.48826e-05	35.1894	0.505162	4.63327	SP0114_HepaRG_VPA_72hr_8000uM	SP0114_HepaRG_MEDIUM_72hr_0uM	3	6
HepaRG_VPA_72hr_6	HepaRG	VALPROIC ACID	VPA	8000	6	72	72hr	344901	OSTN	NA	6.56427	0.00056707	0.00521744	1.67475	1.9044	3.4469	SP0114_HepaRG_VPA_72hr_8000uM	SP0114_HepaRG_MEDIUM_72hr_0uM	3	6
HepaRG_VPA_72hr_6	HepaRG	VALPROIC ACID	VPA	8000	6	72	72hr	220213	OTUD1	PHH:4	1.56762	1.55817e-05	0.000294182	47.1324	0.36285	4.3203	SP0114_HepaRG_VPA_72hr_8000uM	SP0114_HepaRG_MEDIUM_72hr_0uM	3	6
HepaRG_VPA_72hr_6	HepaRG	VALPROIC ACID	VPA	8000	6	72	72hr	161725	OTUD7A	PHH:1	2.80988	0.00179166	0.0129854	7.27116	0.899808	3.12276	SP0114_HepaRG_VPA_72hr_8000uM	SP0114_HepaRG_MEDIUM_72hr_0uM	3	6
HepaRG_VPA_72hr_6	HepaRG	VALPROIC ACID	VPA	8000	6	72	72hr	5015	OTX2	NA	-3.8378	0.000117339	0.00146575	4.12628	0.996413	-3.85162	SP0114_HepaRG_VPA_72hr_8000uM	SP0114_HepaRG_MEDIUM_72hr_0uM	3	6
HepaRG_VPA_72hr_6	HepaRG	VALPROIC ACID	VPA	8000	6	72	72hr	5016	OVGP1	PHH:1	2.02512	0.00263861	0.0174795	5.36619	0.673473	3.00698	SP0114_HepaRG_VPA_72hr_8000uM	SP0114_HepaRG_MEDIUM_72hr_0uM	3	6
HepaRG_VPA_72hr_6	HepaRG	VALPROIC ACID	VPA	8000	6	72	72hr	165140	OXER1	NA	-2.95818	2.75301e-07	9.05996e-06	62.5326	0.575565	-5.13962	SP0114_HepaRG_VPA_72hr_8000uM	SP0114_HepaRG_MEDIUM_72hr_0uM	3	6
HepaRG_VPA_72hr_6	HepaRG	VALPROIC ACID	VPA	8000	6	72	72hr	55074	OXR1	PHH:64	1.15756	0.00588809	0.0322819	42.9067	0.420327	2.75395	SP0114_HepaRG_VPA_72hr_8000uM	SP0114_HepaRG_MEDIUM_72hr_0uM	3	6
HepaRG_VPA_72hr_6	HepaRG	VALPROIC ACID	VPA	8000	6	72	72hr	54995	OXSM	PHH:5	1.99983	0.0104098	0.0494561	4.62568	0.7806	2.56191	SP0114_HepaRG_VPA_72hr_8000uM	SP0114_HepaRG_MEDIUM_72hr_0uM	3	6
HepaRG_VPA_72hr_6	HepaRG	VALPROIC ACID	VPA	8000	6	72	72hr	5028	P2RY1	NA	2.02903	4.11257e-05	0.000630643	10.5267	0.494756	4.10106	SP0114_HepaRG_VPA_72hr_8000uM	SP0114_HepaRG_MEDIUM_72hr_0uM	3	6
HepaRG_VPA_72hr_6	HepaRG	VALPROIC ACID	VPA	8000	6	72	72hr	55214	P3H2	NA	2.25009	9.95746e-09	4.98445e-07	33.3417	0.392587	5.73145	SP0114_HepaRG_VPA_72hr_8000uM	SP0114_HepaRG_MEDIUM_72hr_0uM	3	6
HepaRG_VPA_72hr_6	HepaRG	VALPROIC ACID	VPA	8000	6	72	72hr	5033	P4HA1	PHH:197	1.40075	0.00590439	0.0323442	14.5938	0.5088	2.75305	SP0114_HepaRG_VPA_72hr_8000uM	SP0114_HepaRG_MEDIUM_72hr_0uM	3	6
HepaRG_VPA_72hr_6	HepaRG	VALPROIC ACID	VPA	8000	6	72	72hr	8974	P4HA2	PHH:94	0.804296	1.92709e-06	4.98564e-05	100.608	0.168937	4.76092	SP0114_HepaRG_VPA_72hr_8000uM	SP0114_HepaRG_MEDIUM_72hr_0uM	3	6
HepaRG_VPA_72hr_6	HepaRG	VALPROIC ACID	VPA	8000	6	72	72hr	5036	PA2G4	PHH:335	-0.897729	0.000306679	0.00322346	138.109	0.248706	-3.60959	SP0114_HepaRG_VPA_72hr_8000uM	SP0114_HepaRG_MEDIUM_72hr_0uM	3	6
HepaRG_VPA_72hr_6	HepaRG	VALPROIC ACID	VPA	8000	6	72	72hr	5042	PABPC3	NA	-4.37435	0.00418657	0.0249875	3.05088	1.52749	-2.86375	SP0114_HepaRG_VPA_72hr_8000uM	SP0114_HepaRG_MEDIUM_72hr_0uM	3	6
HepaRG_VPA_72hr_6	HepaRG	VALPROIC ACID	VPA	8000	6	72	72hr	79447	PAGR1	PHH:262	-0.970063	0.00185108	0.0132882	118.496	0.311603	-3.11314	SP0114_HepaRG_VPA_72hr_8000uM	SP0114_HepaRG_MEDIUM_72hr_0uM	3	6
HepaRG_VPA_72hr_6	HepaRG	VALPROIC ACID	VPA	8000	6	72	72hr	51247	PAIP2	PHH:8	0.645435	0.000104049	0.00133275	158.445	0.166308	3.88095	SP0114_HepaRG_VPA_72hr_8000uM	SP0114_HepaRG_MEDIUM_72hr_0uM	3	6
HepaRG_VPA_72hr_6	HepaRG	VALPROIC ACID	VPA	8000	6	72	72hr	400961	PAIP2B	NA	2.24295	2.0978e-12	2.2651e-10	141.145	0.319153	7.02782	SP0114_HepaRG_VPA_72hr_8000uM	SP0114_HepaRG_MEDIUM_72hr_0uM	3	6
HepaRG_VPA_72hr_6	HepaRG	VALPROIC ACID	VPA	8000	6	72	72hr	57144	PAK5	NA	3.14058	0.00847408	0.0425986	0.950349	1.19297	2.63257	SP0114_HepaRG_VPA_72hr_8000uM	SP0114_HepaRG_MEDIUM_72hr_0uM	3	6
HepaRG_VPA_72hr_6	HepaRG	VALPROIC ACID	VPA	8000	6	72	72hr	23022	PALLD	PHH:49	0.954503	0.00556474	0.0310007	772.194	0.34429	2.77238	SP0114_HepaRG_VPA_72hr_8000uM	SP0114_HepaRG_MEDIUM_72hr_0uM	3	6
HepaRG_VPA_72hr_6	HepaRG	VALPROIC ACID	VPA	8000	6	72	72hr	114299	NA	PHH:98	-1.55824	8.41652e-05	0.00112003	90.8508	0.396276	-3.93222	SP0114_HepaRG_VPA_72hr_8000uM	SP0114_HepaRG_MEDIUM_72hr_0uM	3	6
HepaRG_VPA_72hr_6	HepaRG	VALPROIC ACID	VPA	8000	6	72	72hr	445815	PALM2AKAP2	NA	-1.40638	0.00142829	0.0108935	51.0879	0.441028	-3.18887	SP0114_HepaRG_VPA_72hr_8000uM	SP0114_HepaRG_MEDIUM_72hr_0uM	3	6
HepaRG_VPA_72hr_6	HepaRG	VALPROIC ACID	VPA	8000	6	72	72hr	5066	PAM	PHH:3	1.1884	1.86731e-09	1.12946e-07	102.181	0.197772	6.00895	SP0114_HepaRG_VPA_72hr_8000uM	SP0114_HepaRG_MEDIUM_72hr_0uM	3	6
HepaRG_VPA_72hr_6	HepaRG	VALPROIC ACID	VPA	8000	6	72	72hr	9924	PAN2	PHH:1	-0.877844	0.00557497	0.0310341	34.5495	0.316707	-2.77179	SP0114_HepaRG_VPA_72hr_8000uM	SP0114_HepaRG_MEDIUM_72hr_0uM	3	6
HepaRG_VPA_72hr_6	HepaRG	VALPROIC ACID	VPA	8000	6	72	72hr	56666	PANX2	PHH:1	-3.0082	0.00206489	0.0144653	2.54084	0.976455	-3.08074	SP0114_HepaRG_VPA_72hr_8000uM	SP0114_HepaRG_MEDIUM_72hr_0uM	3	6
HepaRG_VPA_72hr_6	HepaRG	VALPROIC ACID	VPA	8000	6	72	72hr	10914	PAPOLA	PHH:64	1.23541	0.000770676	0.00668585	147.15	0.367342	3.36312	SP0114_HepaRG_VPA_72hr_8000uM	SP0114_HepaRG_MEDIUM_72hr_0uM	3	6
HepaRG_VPA_72hr_6	HepaRG	VALPROIC ACID	VPA	8000	6	72	72hr	9061	PAPSS1	PHH:48	1.64525	1.47054e-05	0.000281297	59.6302	0.379696	4.33306	SP0114_HepaRG_VPA_72hr_8000uM	SP0114_HepaRG_MEDIUM_72hr_0uM	3	6
HepaRG_VPA_72hr_6	HepaRG	VALPROIC ACID	VPA	8000	6	72	72hr	152559	PAQR3	PHH:1	2.20041	5.92182e-09	3.1197e-07	131.187	0.378146	5.81895	SP0114_HepaRG_VPA_72hr_8000uM	SP0114_HepaRG_MEDIUM_72hr_0uM	3	6
HepaRG_VPA_72hr_6	HepaRG	VALPROIC ACID	VPA	8000	6	72	72hr	54852	PAQR5	PHH:123	1.39964	0.00239969	0.0162361	42.7304	0.461058	3.03571	SP0114_HepaRG_VPA_72hr_8000uM	SP0114_HepaRG_MEDIUM_72hr_0uM	3	6
HepaRG_VPA_72hr_6	HepaRG	VALPROIC ACID	VPA	8000	6	72	72hr	56288	PARD3	PHH:60	0.952841	0.00328364	0.0205661	73.3137	0.324111	2.93986	SP0114_HepaRG_VPA_72hr_8000uM	SP0114_HepaRG_MEDIUM_72hr_0uM	3	6
HepaRG_VPA_72hr_6	HepaRG	VALPROIC ACID	VPA	8000	6	72	72hr	84612	PARD6B	PHH:4	1.89145	0.000249516	0.00272114	9.94313	0.516401	3.66276	SP0114_HepaRG_VPA_72hr_8000uM	SP0114_HepaRG_MEDIUM_72hr_0uM	3	6
HepaRG_VPA_72hr_6	HepaRG	VALPROIC ACID	VPA	8000	6	72	72hr	25849	PARM1	NA	3.09207	1.33998e-10	1.09418e-08	24.3712	0.481439	6.42256	SP0114_HepaRG_VPA_72hr_8000uM	SP0114_HepaRG_MEDIUM_72hr_0uM	3	6
HepaRG_VPA_72hr_6	HepaRG	VALPROIC ACID	VPA	8000	6	72	72hr	54625	PARP14	PHH:12	-2.14465	0.00193521	0.013741	7.276	0.691823	-3.1	SP0114_HepaRG_VPA_72hr_8000uM	SP0114_HepaRG_MEDIUM_72hr_0uM	3	6
HepaRG_VPA_72hr_6	HepaRG	VALPROIC ACID	VPA	8000	6	72	72hr	10039	PARP3	PHH:23	-1.3907	0.00160257	0.0118492	68.853	0.440731	-3.15544	SP0114_HepaRG_VPA_72hr_8000uM	SP0114_HepaRG_MEDIUM_72hr_0uM	3	6
HepaRG_VPA_72hr_6	HepaRG	VALPROIC ACID	VPA	8000	6	72	72hr	83666	PARP9	PHH:247	-1.37196	0.000147613	0.00176124	22.2672	0.361514	-3.79505	SP0114_HepaRG_VPA_72hr_8000uM	SP0114_HepaRG_MEDIUM_72hr_0uM	3	6
HepaRG_VPA_72hr_6	HepaRG	VALPROIC ACID	VPA	8000	6	72	72hr	55742	PARVA	PHH:382	-1.398	0.00230532	0.0157197	19.1485	0.458693	-3.04779	SP0114_HepaRG_VPA_72hr_8000uM	SP0114_HepaRG_MEDIUM_72hr_0uM	3	6
HepaRG_VPA_72hr_6	HepaRG	VALPROIC ACID	VPA	8000	6	72	72hr	23598	PATZ1	PHH:209	-1.71291	6.79152e-05	0.000945961	12.1443	0.430003	-3.98347	SP0114_HepaRG_VPA_72hr_8000uM	SP0114_HepaRG_MEDIUM_72hr_0uM	3	6
HepaRG_VPA_72hr_6	HepaRG	VALPROIC ACID	VPA	8000	6	72	72hr	5074	PAWR	PHH:2	0.870432	0.000450739	0.00437512	178.02	0.248096	3.50844	SP0114_HepaRG_VPA_72hr_8000uM	SP0114_HepaRG_MEDIUM_72hr_0uM	3	6
HepaRG_VPA_72hr_6	HepaRG	VALPROIC ACID	VPA	8000	6	72	72hr	55872	PBK	PHH:1	-2.39664	3.30507e-13	3.92552e-11	51.6472	0.329148	-7.28135	SP0114_HepaRG_VPA_72hr_8000uM	SP0114_HepaRG_MEDIUM_72hr_0uM	3	6
HepaRG_VPA_72hr_6	HepaRG	VALPROIC ACID	VPA	8000	6	72	72hr	64081	PBLD	PHH:11	-1.4511	0.000282185	0.00301205	47.7864	0.399629	-3.63113	SP0114_HepaRG_VPA_72hr_8000uM	SP0114_HepaRG_MEDIUM_72hr_0uM	3	6
HepaRG_VPA_72hr_6	HepaRG	VALPROIC ACID	VPA	8000	6	72	72hr	5087	PBX1	PHH:2	0.862161	1.46097e-06	3.9683e-05	169.537	0.179002	4.8165	SP0114_HepaRG_VPA_72hr_8000uM	SP0114_HepaRG_MEDIUM_72hr_0uM	3	6
HepaRG_VPA_72hr_6	HepaRG	VALPROIC ACID	VPA	8000	6	72	72hr	57326	PBXIP1	PHH:1	1.35078	3.95187e-07	1.21772e-05	157.904	0.26636	5.07126	SP0114_HepaRG_VPA_72hr_8000uM	SP0114_HepaRG_MEDIUM_72hr_0uM	3	6
HepaRG_VPA_72hr_6	HepaRG	VALPROIC ACID	VPA	8000	6	72	72hr	84105	PCBD2	NA	-1.26553	0.00248115	0.0167008	68.3403	0.41827	-3.02563	SP0114_HepaRG_VPA_72hr_8000uM	SP0114_HepaRG_MEDIUM_72hr_0uM	3	6
HepaRG_VPA_72hr_6	HepaRG	VALPROIC ACID	VPA	8000	6	72	72hr	65217	PCDH15	NA	3.08956	1.86177e-09	1.12946e-07	47.4167	0.514119	6.00943	SP0114_HepaRG_VPA_72hr_8000uM	SP0114_HepaRG_MEDIUM_72hr_0uM	3	6
HepaRG_VPA_72hr_6	HepaRG	VALPROIC ACID	VPA	8000	6	72	72hr	64881	PCDH20	PHH:38	2.94476	1.80569e-06	4.75631e-05	10.8325	0.616827	4.77404	SP0114_HepaRG_VPA_72hr_8000uM	SP0114_HepaRG_MEDIUM_72hr_0uM	3	6
HepaRG_VPA_72hr_6	HepaRG	VALPROIC ACID	VPA	8000	6	72	72hr	5099	PCDH7	NA	-0.786395	0.00264099	0.0174795	53.9308	0.261547	-3.0067	SP0114_HepaRG_VPA_72hr_8000uM	SP0114_HepaRG_MEDIUM_72hr_0uM	3	6
HepaRG_VPA_72hr_6	HepaRG	VALPROIC ACID	VPA	8000	6	72	72hr	29930	PCDHB1	NA	4.21861	0.00142733	0.0108925	2.2251	1.32283	3.18907	SP0114_HepaRG_VPA_72hr_8000uM	SP0114_HepaRG_MEDIUM_72hr_0uM	3	6
HepaRG_VPA_72hr_6	HepaRG	VALPROIC ACID	VPA	8000	6	72	72hr	56126	PCDHB10	NA	2.35969	0.000197645	0.00224738	7.19337	0.633984	3.72201	SP0114_HepaRG_VPA_72hr_8000uM	SP0114_HepaRG_MEDIUM_72hr_0uM	3	6
HepaRG_VPA_72hr_6	HepaRG	VALPROIC ACID	VPA	8000	6	72	72hr	56133	PCDHB2	NA	-1.45835	0.000404952	0.00402046	38.3452	0.412331	-3.53683	SP0114_HepaRG_VPA_72hr_8000uM	SP0114_HepaRG_MEDIUM_72hr_0uM	3	6
HepaRG_VPA_72hr_6	HepaRG	VALPROIC ACID	VPA	8000	6	72	72hr	56128	PCDHB8	NA	1.1518	0.00814569	0.041426	9.09673	0.435303	2.64597	SP0114_HepaRG_VPA_72hr_8000uM	SP0114_HepaRG_MEDIUM_72hr_0uM	3	6
HepaRG_VPA_72hr_6	HepaRG	VALPROIC ACID	VPA	8000	6	72	72hr	27445	PCLO	NA	1.39819	0.00365292	0.0224273	20.1305	0.481027	2.90668	SP0114_HepaRG_VPA_72hr_8000uM	SP0114_HepaRG_MEDIUM_72hr_0uM	3	6
HepaRG_VPA_72hr_6	HepaRG	VALPROIC ACID	VPA	8000	6	72	72hr	5110	PCMT1	NA	2.17028	2.54995e-05	0.000433791	84.9336	0.515466	4.21033	SP0114_HepaRG_VPA_72hr_8000uM	SP0114_HepaRG_MEDIUM_72hr_0uM	3	6
HepaRG_VPA_72hr_6	HepaRG	VALPROIC ACID	VPA	8000	6	72	72hr	115294	PCMTD1	PHH:8	1.05843	0.000842929	0.00716984	57.9624	0.317055	3.3383	SP0114_HepaRG_VPA_72hr_8000uM	SP0114_HepaRG_MEDIUM_72hr_0uM	3	6
HepaRG_VPA_72hr_6	HepaRG	VALPROIC ACID	VPA	8000	6	72	72hr	399909	PCNX3	NA	-0.931971	0.0052381	0.0296131	22.0341	0.333799	-2.79202	SP0114_HepaRG_VPA_72hr_8000uM	SP0114_HepaRG_MEDIUM_72hr_0uM	3	6
HepaRG_VPA_72hr_6	HepaRG	VALPROIC ACID	VPA	8000	6	72	72hr	26577	PCOLCE2	NA	1.1117	0.00191212	0.0135919	36.3961	0.358202	3.10355	SP0114_HepaRG_VPA_72hr_8000uM	SP0114_HepaRG_MEDIUM_72hr_0uM	3	6
HepaRG_VPA_72hr_6	HepaRG	VALPROIC ACID	VPA	8000	6	72	72hr	5046	PCSK6	PHH:43	-2.3205	1.17524e-21	4.14986e-19	228.206	0.242725	-9.5602	SP0114_HepaRG_VPA_72hr_8000uM	SP0114_HepaRG_MEDIUM_72hr_0uM	3	6
HepaRG_VPA_72hr_6	HepaRG	VALPROIC ACID	VPA	8000	6	72	72hr	255738	PCSK9	PHH:16	-2.33132	0.00113932	0.00917144	10.513	0.716523	-3.25365	SP0114_HepaRG_VPA_72hr_8000uM	SP0114_HepaRG_MEDIUM_72hr_0uM	3	6
HepaRG_VPA_72hr_6	HepaRG	VALPROIC ACID	VPA	8000	6	72	72hr	58488	PCTP	PHH:361	1.01305	0.000304457	0.00321044	151.383	0.280508	3.61148	SP0114_HepaRG_VPA_72hr_8000uM	SP0114_HepaRG_MEDIUM_72hr_0uM	3	6
HepaRG_VPA_72hr_6	HepaRG	VALPROIC ACID	VPA	8000	6	72	72hr	11235	PDCD10	PHH:10	1.1984	0.00837137	0.0422252	196.102	0.454506	2.63671	SP0114_HepaRG_VPA_72hr_8000uM	SP0114_HepaRG_MEDIUM_72hr_0uM	3	6
HepaRG_VPA_72hr_6	HepaRG	VALPROIC ACID	VPA	8000	6	72	72hr	9659	PDE4DIP	PHH:6	1.23587	1.85197e-05	0.000336055	41.3195	0.288618	4.28203	SP0114_HepaRG_VPA_72hr_8000uM	SP0114_HepaRG_MEDIUM_72hr_0uM	3	6
HepaRG_VPA_72hr_6	HepaRG	VALPROIC ACID	VPA	8000	6	72	72hr	8622	PDE8B	NA	1.35753	0.00755896	0.0389731	10.6981	0.508219	2.67116	SP0114_HepaRG_VPA_72hr_8000uM	SP0114_HepaRG_MEDIUM_72hr_0uM	3	6
HepaRG_VPA_72hr_6	HepaRG	VALPROIC ACID	VPA	8000	6	72	72hr	5161	PDHA2	NA	5.37759	0.00305464	0.0195058	0.883418	1.81541	2.96218	SP0114_HepaRG_VPA_72hr_8000uM	SP0114_HepaRG_MEDIUM_72hr_0uM	3	6
HepaRG_VPA_72hr_6	HepaRG	VALPROIC ACID	VPA	8000	6	72	72hr	5162	PDHB	PHH:48	0.576782	0.00018356	0.00210925	205.949	0.154194	3.74063	SP0114_HepaRG_VPA_72hr_8000uM	SP0114_HepaRG_MEDIUM_72hr_0uM	3	6
HepaRG_VPA_72hr_6	HepaRG	VALPROIC ACID	VPA	8000	6	72	72hr	5164	PDK2	PHH:31	1.07787	0.00813004	0.0413625	16.2258	0.407263	2.64662	SP0114_HepaRG_VPA_72hr_8000uM	SP0114_HepaRG_MEDIUM_72hr_0uM	3	6
HepaRG_VPA_72hr_6	HepaRG	VALPROIC ACID	VPA	8000	6	72	72hr	5166	PDK4	PHH:340	3.95248	2.01861e-18	5.27462e-16	180.584	0.451389	8.75625	SP0114_HepaRG_VPA_72hr_8000uM	SP0114_HepaRG_MEDIUM_72hr_0uM	3	6
HepaRG_VPA_72hr_6	HepaRG	VALPROIC ACID	VPA	8000	6	72	72hr	64236	PDLIM2	PHH:69	-0.821023	0.00612189	0.0332568	129.569	0.299514	-2.74118	SP0114_HepaRG_VPA_72hr_8000uM	SP0114_HepaRG_MEDIUM_72hr_0uM	3	6
HepaRG_VPA_72hr_6	HepaRG	VALPROIC ACID	VPA	8000	6	72	72hr	54704	PDP1	PHH:172	1.0069	0.000897425	0.0075534	51.4314	0.303206	3.32085	SP0114_HepaRG_VPA_72hr_8000uM	SP0114_HepaRG_MEDIUM_72hr_0uM	3	6
HepaRG_VPA_72hr_6	HepaRG	VALPROIC ACID	VPA	8000	6	72	72hr	57546	PDP2	PHH:293	0.973546	0.000545113	0.00506897	22.5914	0.281571	3.45755	SP0114_HepaRG_VPA_72hr_8000uM	SP0114_HepaRG_MEDIUM_72hr_0uM	3	6
HepaRG_VPA_72hr_6	HepaRG	VALPROIC ACID	VPA	8000	6	72	72hr	5170	PDPK1	NA	1.32399	0.00239285	0.0162151	20.3031	0.436013	3.03657	SP0114_HepaRG_VPA_72hr_8000uM	SP0114_HepaRG_MEDIUM_72hr_0uM	3	6
HepaRG_VPA_72hr_6	HepaRG	VALPROIC ACID	VPA	8000	6	72	72hr	79955	PDZD7	PHH:3	2.65851	0.000301497	0.00318694	12.1517	0.735611	3.61401	SP0114_HepaRG_VPA_72hr_8000uM	SP0114_HepaRG_MEDIUM_72hr_0uM	3	6
HepaRG_VPA_72hr_6	HepaRG	VALPROIC ACID	VPA	8000	6	72	72hr	5174	PDZK1	NA	-1.72962	8.96199e-05	0.00118152	56.8171	0.441557	-3.9171	SP0114_HepaRG_VPA_72hr_8000uM	SP0114_HepaRG_MEDIUM_72hr_0uM	3	6
HepaRG_VPA_72hr_6	HepaRG	VALPROIC ACID	VPA	8000	6	72	72hr	57161	PELI2	PHH:1	2.11226	0.000767876	0.00668365	5.37304	0.62788	3.36412	SP0114_HepaRG_VPA_72hr_8000uM	SP0114_HepaRG_MEDIUM_72hr_0uM	3	6
HepaRG_VPA_72hr_6	HepaRG	VALPROIC ACID	VPA	8000	6	72	72hr	53918	PELO	PHH:4	1.12326	0.00282391	0.018438	17.5476	0.37614	2.98628	SP0114_HepaRG_VPA_72hr_8000uM	SP0114_HepaRG_MEDIUM_72hr_0uM	3	6
HepaRG_VPA_72hr_6	HepaRG	VALPROIC ACID	VPA	8000	6	72	72hr	5189	PEX1	PHH:2	1.66231	8.9427e-10	5.99161e-08	126.375	0.271298	6.12722	SP0114_HepaRG_VPA_72hr_8000uM	SP0114_HepaRG_MEDIUM_72hr_0uM	3	6
HepaRG_VPA_72hr_6	HepaRG	VALPROIC ACID	VPA	8000	6	72	72hr	8799	PEX11B	PHH:3	0.624054	0.00741862	0.0383924	41.1079	0.233078	2.67744	SP0114_HepaRG_VPA_72hr_8000uM	SP0114_HepaRG_MEDIUM_72hr_0uM	3	6
HepaRG_VPA_72hr_6	HepaRG	VALPROIC ACID	VPA	8000	6	72	72hr	5198	PFAS	PHH:1	-1.61298	0.000246069	0.00269253	85.4626	0.439945	-3.66632	SP0114_HepaRG_VPA_72hr_8000uM	SP0114_HepaRG_MEDIUM_72hr_0uM	3	6
HepaRG_VPA_72hr_6	HepaRG	VALPROIC ACID	VPA	8000	6	72	72hr	10471	PFDN6	NA	1.58717	0.00338624	0.021051	118.892	0.54164	2.93031	SP0114_HepaRG_VPA_72hr_8000uM	SP0114_HepaRG_MEDIUM_72hr_0uM	3	6
HepaRG_VPA_72hr_6	HepaRG	VALPROIC ACID	VPA	8000	6	72	72hr	5214	PFKP	PHH:25	-2.00291	0.00227081	0.0155902	7.88478	0.656194	-3.05232	SP0114_HepaRG_VPA_72hr_8000uM	SP0114_HepaRG_MEDIUM_72hr_0uM	3	6
HepaRG_VPA_72hr_6	HepaRG	VALPROIC ACID	VPA	8000	6	72	72hr	5216	PFN1	PHH:1	-1.46803	1.17961e-08	5.75061e-07	681.922	0.257429	-5.70265	SP0114_HepaRG_VPA_72hr_8000uM	SP0114_HepaRG_MEDIUM_72hr_0uM	3	6
HepaRG_VPA_72hr_6	HepaRG	VALPROIC ACID	VPA	8000	6	72	72hr	5217	PFN2	PHH:1	1.59591	2.66596e-06	6.53485e-05	287.027	0.339917	4.69501	SP0114_HepaRG_VPA_72hr_8000uM	SP0114_HepaRG_MEDIUM_72hr_0uM	3	6
HepaRG_VPA_72hr_6	HepaRG	VALPROIC ACID	VPA	8000	6	72	72hr	93210	PGAP3	NA	-1.78575	1.18752e-08	5.76762e-07	22.1833	0.313207	-5.70151	SP0114_HepaRG_VPA_72hr_8000uM	SP0114_HepaRG_MEDIUM_72hr_0uM	3	6
HepaRG_VPA_72hr_6	HepaRG	VALPROIC ACID	VPA	8000	6	72	72hr	5226	PGD	PHH:144	-0.538469	0.0101609	0.0486094	130.504	0.209496	-2.5703	SP0114_HepaRG_VPA_72hr_8000uM	SP0114_HepaRG_MEDIUM_72hr_0uM	3	6
HepaRG_VPA_72hr_6	HepaRG	VALPROIC ACID	VPA	8000	6	72	72hr	80162	PGGHG	NA	-1.82361	0.000392747	0.00392897	24.9901	0.51443	-3.54491	SP0114_HepaRG_VPA_72hr_8000uM	SP0114_HepaRG_MEDIUM_72hr_0uM	3	6
HepaRG_VPA_72hr_6	HepaRG	VALPROIC ACID	VPA	8000	6	72	72hr	5229	PGGT1B	NA	-0.734844	0.00333038	0.020789	43.1977	0.250332	-2.93547	SP0114_HepaRG_VPA_72hr_8000uM	SP0114_HepaRG_MEDIUM_72hr_0uM	3	6
HepaRG_VPA_72hr_6	HepaRG	VALPROIC ACID	VPA	8000	6	72	72hr	114770	PGLYRP2	PHH:9	-2.38144	0.00254959	0.0170735	3.75737	0.789237	-3.01739	SP0114_HepaRG_VPA_72hr_8000uM	SP0114_HepaRG_MEDIUM_72hr_0uM	3	6
HepaRG_VPA_72hr_6	HepaRG	VALPROIC ACID	VPA	8000	6	72	72hr	283209	PGM2L1	PHH:89	2.38461	4.6006e-10	3.41516e-08	29.8312	0.38263	6.23216	SP0114_HepaRG_VPA_72hr_8000uM	SP0114_HepaRG_MEDIUM_72hr_0uM	3	6
HepaRG_VPA_72hr_6	HepaRG	VALPROIC ACID	VPA	8000	6	72	72hr	5241	PGR	NA	6.23813	0.000715342	0.00631056	1.42169	1.84362	3.38363	SP0114_HepaRG_VPA_72hr_8000uM	SP0114_HepaRG_MEDIUM_72hr_0uM	3	6
HepaRG_VPA_72hr_6	HepaRG	VALPROIC ACID	VPA	8000	6	72	72hr	144717	PHETA1	PHH:64	-2.02317	0.00826353	0.0418461	3.97654	0.76603	-2.64111	SP0114_HepaRG_VPA_72hr_8000uM	SP0114_HepaRG_MEDIUM_72hr_0uM	3	6
HepaRG_VPA_72hr_6	HepaRG	VALPROIC ACID	VPA	8000	6	72	72hr	26147	PHF19	PHH:1	-1.79618	2.69952e-05	0.000455087	27.8048	0.427924	-4.19744	SP0114_HepaRG_VPA_72hr_8000uM	SP0114_HepaRG_MEDIUM_72hr_0uM	3	6
HepaRG_VPA_72hr_6	HepaRG	VALPROIC ACID	VPA	8000	6	72	72hr	5261	PHKG2	PHH:18	1.38745	0.00171701	0.0125673	30.9149	0.442529	3.13526	SP0114_HepaRG_VPA_72hr_8000uM	SP0114_HepaRG_MEDIUM_72hr_0uM	3	6
HepaRG_VPA_72hr_6	HepaRG	VALPROIC ACID	VPA	8000	6	72	72hr	162466	PHOSPHO1	NA	4.55862	4.2395e-07	1.28812e-05	9.9067	0.901291	5.05788	SP0114_HepaRG_VPA_72hr_8000uM	SP0114_HepaRG_MEDIUM_72hr_0uM	3	6
HepaRG_VPA_72hr_6	HepaRG	VALPROIC ACID	VPA	8000	6	72	72hr	57157	PHTF2	PHH:1	0.887973	0.00153384	0.0114906	145.76	0.280276	3.1682	SP0114_HepaRG_VPA_72hr_8000uM	SP0114_HepaRG_MEDIUM_72hr_0uM	3	6
HepaRG_VPA_72hr_6	HepaRG	VALPROIC ACID	VPA	8000	6	72	72hr	254295	PHYHD1	PHH:2	-2.35056	9.0927e-06	0.000187671	28.7693	0.529679	-4.4377	SP0114_HepaRG_VPA_72hr_8000uM	SP0114_HepaRG_MEDIUM_72hr_0uM	3	6
HepaRG_VPA_72hr_6	HepaRG	VALPROIC ACID	VPA	8000	6	72	72hr	10464	PIBF1	PHH:21	1.84452	5.13547e-05	0.000754723	16.8814	0.455507	4.04938	SP0114_HepaRG_VPA_72hr_8000uM	SP0114_HepaRG_MEDIUM_72hr_0uM	3	6
HepaRG_VPA_72hr_6	HepaRG	VALPROIC ACID	VPA	8000	6	72	72hr	9463	PICK1	NA	1.73364	0.00414754	0.0247885	5.71966	0.604748	2.86672	SP0114_HepaRG_VPA_72hr_8000uM	SP0114_HepaRG_MEDIUM_72hr_0uM	3	6
HepaRG_VPA_72hr_6	HepaRG	VALPROIC ACID	VPA	8000	6	72	72hr	5281	PIGF	PHH:1	1.71512	1.60223e-07	5.62719e-06	27.0923	0.327288	5.24041	SP0114_HepaRG_VPA_72hr_8000uM	SP0114_HepaRG_MEDIUM_72hr_0uM	3	6
HepaRG_VPA_72hr_6	HepaRG	VALPROIC ACID	VPA	8000	6	72	72hr	5283	PIGH	PHH:275	1.26517	0.00214554	0.0148866	80.6488	0.412199	3.06931	SP0114_HepaRG_VPA_72hr_8000uM	SP0114_HepaRG_MEDIUM_72hr_0uM	3	6
HepaRG_VPA_72hr_6	HepaRG	VALPROIC ACID	VPA	8000	6	72	72hr	23556	PIGN	PHH:2	1.38476	5.04474e-10	3.70201e-08	448.269	0.222713	6.21771	SP0114_HepaRG_VPA_72hr_8000uM	SP0114_HepaRG_MEDIUM_72hr_0uM	3	6
HepaRG_VPA_72hr_6	HepaRG	VALPROIC ACID	VPA	8000	6	72	72hr	84992	PIGY	NA	2.52923	7.50045e-05	0.00102076	8.3674	0.638722	3.95983	SP0114_HepaRG_VPA_72hr_8000uM	SP0114_HepaRG_MEDIUM_72hr_0uM	3	6
HepaRG_VPA_72hr_6	HepaRG	VALPROIC ACID	VPA	8000	6	72	72hr	5286	PIK3C2A	PHH:318	0.963656	0.00766809	0.0394113	104.606	0.361414	2.66635	SP0114_HepaRG_VPA_72hr_8000uM	SP0114_HepaRG_MEDIUM_72hr_0uM	3	6
HepaRG_VPA_72hr_6	HepaRG	VALPROIC ACID	VPA	8000	6	72	72hr	5289	PIK3C3	NA	0.889841	0.00863841	0.0432251	26.7524	0.338852	2.62604	SP0114_HepaRG_VPA_72hr_8000uM	SP0114_HepaRG_MEDIUM_72hr_0uM	3	6
HepaRG_VPA_72hr_6	HepaRG	VALPROIC ACID	VPA	8000	6	72	72hr	65018	PINK1	PHH:94	1.44027	5.27202e-05	0.000767881	99.1686	0.356219	4.04323	SP0114_HepaRG_VPA_72hr_8000uM	SP0114_HepaRG_MEDIUM_72hr_0uM	3	6
HepaRG_VPA_72hr_6	HepaRG	VALPROIC ACID	VPA	8000	6	72	72hr	54984	PINX1	PHH:8	1.23886	0.00183607	0.0132204	24.034	0.397639	3.11554	SP0114_HepaRG_VPA_72hr_8000uM	SP0114_HepaRG_MEDIUM_72hr_0uM	3	6
HepaRG_VPA_72hr_6	HepaRG	VALPROIC ACID	VPA	8000	6	72	72hr	79837	PIP4K2C	PHH:1	0.7914	0.00190275	0.0135547	57.9045	0.254879	3.10501	SP0114_HepaRG_VPA_72hr_8000uM	SP0114_HepaRG_MEDIUM_72hr_0uM	3	6
HepaRG_VPA_72hr_6	HepaRG	VALPROIC ACID	VPA	8000	6	72	72hr	8395	PIP5K1B	NA	3.41778	6.43459e-07	1.90199e-05	7.48495	0.68662	4.97769	SP0114_HepaRG_VPA_72hr_8000uM	SP0114_HepaRG_MEDIUM_72hr_0uM	3	6
HepaRG_VPA_72hr_6	HepaRG	VALPROIC ACID	VPA	8000	6	72	72hr	57095	PITHD1	PHH:207	0.669923	0.0060523	0.033016	97.6978	0.244058	2.74493	SP0114_HepaRG_VPA_72hr_8000uM	SP0114_HepaRG_MEDIUM_72hr_0uM	3	6
HepaRG_VPA_72hr_6	HepaRG	VALPROIC ACID	VPA	8000	6	72	72hr	26207	PITPNC1	PHH:1	2.67241	0.00880722	0.0438999	3.07004	1.02022	2.61945	SP0114_HepaRG_VPA_72hr_8000uM	SP0114_HepaRG_MEDIUM_72hr_0uM	3	6
HepaRG_VPA_72hr_6	HepaRG	VALPROIC ACID	VPA	8000	6	72	72hr	57605	PITPNM2	PHH:1	-1.74605	0.00182619	0.0131819	19.4499	0.560146	-3.11713	SP0114_HepaRG_VPA_72hr_8000uM	SP0114_HepaRG_MEDIUM_72hr_0uM	3	6
HepaRG_VPA_72hr_6	HepaRG	VALPROIC ACID	VPA	8000	6	72	72hr	5310	PKD1	PHH:2	-1.78192	0.00715222	0.0373327	6.86044	0.662504	-2.68967	SP0114_HepaRG_VPA_72hr_8000uM	SP0114_HepaRG_MEDIUM_72hr_0uM	3	6
HepaRG_VPA_72hr_6	HepaRG	VALPROIC ACID	VPA	8000	6	72	72hr	5569	PKIA	NA	2.34775	6.12918e-10	4.30759e-08	29.9016	0.379461	6.18707	SP0114_HepaRG_VPA_72hr_8000uM	SP0114_HepaRG_MEDIUM_72hr_0uM	3	6
HepaRG_VPA_72hr_6	HepaRG	VALPROIC ACID	VPA	8000	6	72	72hr	9088	PKMYT1	NA	-2.21129	0.000261595	0.00281992	11.8398	0.605727	-3.65063	SP0114_HepaRG_VPA_72hr_8000uM	SP0114_HepaRG_MEDIUM_72hr_0uM	3	6
HepaRG_VPA_72hr_6	HepaRG	VALPROIC ACID	VPA	8000	6	72	72hr	5585	PKN1	PHH:17	0.749918	0.000897852	0.0075534	45.5273	0.22583	3.32072	SP0114_HepaRG_VPA_72hr_8000uM	SP0114_HepaRG_MEDIUM_72hr_0uM	3	6
HepaRG_VPA_72hr_6	HepaRG	VALPROIC ACID	VPA	8000	6	72	72hr	5318	PKP2	PHH:2	1.48487	6.9182e-05	0.000957482	39.0789	0.373168	3.97908	SP0114_HepaRG_VPA_72hr_8000uM	SP0114_HepaRG_MEDIUM_72hr_0uM	3	6
HepaRG_VPA_72hr_6	HepaRG	VALPROIC ACID	VPA	8000	6	72	72hr	23659	PLA2G15	PHH:16	3.03437	0.00887222	0.0441583	1.91444	1.15951	2.61694	SP0114_HepaRG_VPA_72hr_8000uM	SP0114_HepaRG_MEDIUM_72hr_0uM	3	6
HepaRG_VPA_72hr_6	HepaRG	VALPROIC ACID	VPA	8000	6	72	72hr	5320	PLA2G2A	PHH:9	3.01366	7.66293e-05	0.00103855	5.69049	0.762044	3.9547	SP0114_HepaRG_VPA_72hr_8000uM	SP0114_HepaRG_MEDIUM_72hr_0uM	3	6
HepaRG_VPA_72hr_6	HepaRG	VALPROIC ACID	VPA	8000	6	72	72hr	5321	PLA2G4A	PHH:51	2.23392	0.00279873	0.018325	4.46746	0.747376	2.98902	SP0114_HepaRG_VPA_72hr_8000uM	SP0114_HepaRG_MEDIUM_72hr_0uM	3	6
HepaRG_VPA_72hr_6	HepaRG	VALPROIC ACID	VPA	8000	6	72	72hr	8605	PLA2G4C	PHH:222	-1.96795	2.9057e-05	0.000484222	22.3373	0.470719	-4.18073	SP0114_HepaRG_VPA_72hr_8000uM	SP0114_HepaRG_MEDIUM_72hr_0uM	3	6
HepaRG_VPA_72hr_6	HepaRG	VALPROIC ACID	VPA	8000	6	72	72hr	22925	PLA2R1	NA	1.58507	0.00535964	0.0301567	11.174	0.569231	2.78458	SP0114_HepaRG_VPA_72hr_8000uM	SP0114_HepaRG_MEDIUM_72hr_0uM	3	6
HepaRG_VPA_72hr_6	HepaRG	VALPROIC ACID	VPA	8000	6	72	72hr	57110	PLAAT1	NA	1.86898	3.60209e-09	2.0198e-07	31.5964	0.316695	5.9015	SP0114_HepaRG_VPA_72hr_8000uM	SP0114_HepaRG_MEDIUM_72hr_0uM	3	6
HepaRG_VPA_72hr_6	HepaRG	VALPROIC ACID	VPA	8000	6	72	72hr	5920	PLAAT4	PHH:270	-3.75819	3.75768e-15	6.21445e-13	23.3044	0.477973	-7.86276	SP0114_HepaRG_VPA_72hr_8000uM	SP0114_HepaRG_MEDIUM_72hr_0uM	3	6
HepaRG_VPA_72hr_6	HepaRG	VALPROIC ACID	VPA	8000	6	72	72hr	196463	PLBD2	PHH:9	1.07047	3.04811e-05	0.000502189	124.486	0.256718	4.16984	SP0114_HepaRG_VPA_72hr_8000uM	SP0114_HepaRG_MEDIUM_72hr_0uM	3	6
HepaRG_VPA_72hr_6	HepaRG	VALPROIC ACID	VPA	8000	6	72	72hr	5333	PLCD1	PHH:5	2.45154	0.00630935	0.0340345	2.58841	0.897588	2.73126	SP0114_HepaRG_VPA_72hr_8000uM	SP0114_HepaRG_MEDIUM_72hr_0uM	3	6
HepaRG_VPA_72hr_6	HepaRG	VALPROIC ACID	VPA	8000	6	72	72hr	5336	PLCG2	NA	1.90609	0.000651902	0.00584966	9.96566	0.559126	3.40905	SP0114_HepaRG_VPA_72hr_8000uM	SP0114_HepaRG_MEDIUM_72hr_0uM	3	6
HepaRG_VPA_72hr_6	HepaRG	VALPROIC ACID	VPA	8000	6	72	72hr	23007	PLCH1	NA	1.58625	0.00958992	0.0465771	7.55971	0.612388	2.59028	SP0114_HepaRG_VPA_72hr_8000uM	SP0114_HepaRG_MEDIUM_72hr_0uM	3	6
HepaRG_VPA_72hr_6	HepaRG	VALPROIC ACID	VPA	8000	6	72	72hr	23646	PLD3	PHH:277	0.813444	0.00392116	0.0237066	274.339	0.282012	2.88443	SP0114_HepaRG_VPA_72hr_8000uM	SP0114_HepaRG_MEDIUM_72hr_0uM	3	6
HepaRG_VPA_72hr_6	HepaRG	VALPROIC ACID	VPA	8000	6	72	72hr	200150	PLD5	NA	2.43489	0.00215119	0.01491	3.01841	0.793505	3.06852	SP0114_HepaRG_VPA_72hr_8000uM	SP0114_HepaRG_MEDIUM_72hr_0uM	3	6
HepaRG_VPA_72hr_6	HepaRG	VALPROIC ACID	VPA	8000	6	72	72hr	65977	PLEKHA3	PHH:4	2.01742	5.57878e-05	0.000804793	15.1885	0.500605	4.02995	SP0114_HepaRG_VPA_72hr_8000uM	SP0114_HepaRG_MEDIUM_72hr_0uM	3	6
HepaRG_VPA_72hr_6	HepaRG	VALPROIC ACID	VPA	8000	6	72	72hr	55041	PLEKHB2	PHH:380	1.15524	0.00511848	0.0291366	35.5128	0.412662	2.79948	SP0114_HepaRG_VPA_72hr_8000uM	SP0114_HepaRG_MEDIUM_72hr_0uM	3	6
HepaRG_VPA_72hr_6	HepaRG	VALPROIC ACID	VPA	8000	6	72	72hr	57449	PLEKHG5	NA	1.67808	0.00200937	0.0141751	18.8624	0.543271	3.08884	SP0114_HepaRG_VPA_72hr_8000uM	SP0114_HepaRG_MEDIUM_72hr_0uM	3	6
HepaRG_VPA_72hr_6	HepaRG	VALPROIC ACID	VPA	8000	6	72	72hr	84069	PLEKHN1	NA	-2.10508	0.000154218	0.00182175	8.80512	0.556286	-3.78418	SP0114_HepaRG_VPA_72hr_8000uM	SP0114_HepaRG_MEDIUM_72hr_0uM	3	6
HepaRG_VPA_72hr_6	HepaRG	VALPROIC ACID	VPA	8000	6	72	72hr	123	PLIN2	PHH:340	1.87568	1.05074e-05	0.000213498	99.0725	0.425665	4.40646	SP0114_HepaRG_VPA_72hr_8000uM	SP0114_HepaRG_MEDIUM_72hr_0uM	3	6
HepaRG_VPA_72hr_6	HepaRG	VALPROIC ACID	VPA	8000	6	72	72hr	10769	PLK2	PHH:86	-2.16253	2.25843e-06	5.64177e-05	266.264	0.45731	-4.72881	SP0114_HepaRG_VPA_72hr_8000uM	SP0114_HepaRG_MEDIUM_72hr_0uM	3	6
HepaRG_VPA_72hr_6	HepaRG	VALPROIC ACID	VPA	8000	6	72	72hr	10733	PLK4	PHH:1	-1.8635	0.00111123	0.00900636	53.8903	0.571498	-3.26074	SP0114_HepaRG_VPA_72hr_8000uM	SP0114_HepaRG_MEDIUM_72hr_0uM	3	6
HepaRG_VPA_72hr_6	HepaRG	VALPROIC ACID	VPA	8000	6	72	72hr	5355	PLP2	PHH:162	-2.11267	0.000170341	0.00198528	122.058	0.561974	-3.75937	SP0114_HepaRG_VPA_72hr_8000uM	SP0114_HepaRG_MEDIUM_72hr_0uM	3	6
HepaRG_VPA_72hr_6	HepaRG	VALPROIC ACID	VPA	8000	6	72	72hr	8611	PLPP1	PHH:38	1.12751	0.00141019	0.0108135	66.5406	0.353167	3.19256	SP0114_HepaRG_VPA_72hr_8000uM	SP0114_HepaRG_MEDIUM_72hr_0uM	3	6
HepaRG_VPA_72hr_6	HepaRG	VALPROIC ACID	VPA	8000	6	72	72hr	5356	PLRG1	PHH:24	1.97392	0.00528379	0.0298326	4.47181	0.707699	2.7892	SP0114_HepaRG_VPA_72hr_8000uM	SP0114_HepaRG_MEDIUM_72hr_0uM	3	6
HepaRG_VPA_72hr_6	HepaRG	VALPROIC ACID	VPA	8000	6	72	72hr	57088	PLSCR4	PHH:18	2.14355	1.00504e-08	4.99272e-07	72.1297	0.374101	5.72988	SP0114_HepaRG_VPA_72hr_8000uM	SP0114_HepaRG_MEDIUM_72hr_0uM	3	6
HepaRG_VPA_72hr_6	HepaRG	VALPROIC ACID	VPA	8000	6	72	72hr	5364	PLXNB1	PHH:90	-1.66553	0.000254987	0.00276465	52.7161	0.455412	-3.6572	SP0114_HepaRG_VPA_72hr_8000uM	SP0114_HepaRG_MEDIUM_72hr_0uM	3	6
HepaRG_VPA_72hr_6	HepaRG	VALPROIC ACID	VPA	8000	6	72	72hr	10154	PLXNC1	PHH:31	-1.19139	1.82489e-06	4.78759e-05	105.056	0.249667	-4.77191	SP0114_HepaRG_VPA_72hr_8000uM	SP0114_HepaRG_MEDIUM_72hr_0uM	3	6
HepaRG_VPA_72hr_6	HepaRG	VALPROIC ACID	VPA	8000	6	72	72hr	148811	PM20D1	NA	2.18139	0.000907217	0.00761258	6.48288	0.657477	3.31782	SP0114_HepaRG_VPA_72hr_8000uM	SP0114_HepaRG_MEDIUM_72hr_0uM	3	6
HepaRG_VPA_72hr_6	HepaRG	VALPROIC ACID	VPA	8000	6	72	72hr	135293	PM20D2	PHH:1	-0.95216	0.000123385	0.00152799	81.9411	0.248003	-3.8393	SP0114_HepaRG_VPA_72hr_8000uM	SP0114_HepaRG_MEDIUM_72hr_0uM	3	6
HepaRG_VPA_72hr_6	HepaRG	VALPROIC ACID	VPA	8000	6	72	72hr	100527963	PMF1-BGLAP	NA	-2.10462	9.80539e-05	0.00126714	12.7567	0.54029	-3.89536	SP0114_HepaRG_VPA_72hr_8000uM	SP0114_HepaRG_MEDIUM_72hr_0uM	3	6
HepaRG_VPA_72hr_6	HepaRG	VALPROIC ACID	VPA	8000	6	72	72hr	5372	PMM1	PHH:4	2.668	1.55563e-05	0.00029413	8.59776	0.617498	4.32066	SP0114_HepaRG_VPA_72hr_8000uM	SP0114_HepaRG_MEDIUM_72hr_0uM	3	6
HepaRG_VPA_72hr_6	HepaRG	VALPROIC ACID	VPA	8000	6	72	72hr	5378	PMS1	PHH:5	0.938523	0.000496087	0.00471536	185.249	0.269469	3.48286	SP0114_HepaRG_VPA_72hr_8000uM	SP0114_HepaRG_MEDIUM_72hr_0uM	3	6
HepaRG_VPA_72hr_6	HepaRG	VALPROIC ACID	VPA	8000	6	72	72hr	282809	POC1B	PHH:64	1.57274	1.715e-09	1.06192e-07	50.4498	0.261134	6.02273	SP0114_HepaRG_VPA_72hr_8000uM	SP0114_HepaRG_MEDIUM_72hr_0uM	3	6
HepaRG_VPA_72hr_6	HepaRG	VALPROIC ACID	VPA	8000	6	72	72hr	134359	POC5	PHH:19	2.40562	0.001424	0.0108781	6.69145	0.754174	3.18974	SP0114_HepaRG_VPA_72hr_8000uM	SP0114_HepaRG_MEDIUM_72hr_0uM	3	6
HepaRG_VPA_72hr_6	HepaRG	VALPROIC ACID	VPA	8000	6	72	72hr	23275	POFUT2	NA	1.31146	0.000824957	0.00704448	42.1532	0.39215	3.34428	SP0114_HepaRG_VPA_72hr_8000uM	SP0114_HepaRG_MEDIUM_72hr_0uM	3	6
HepaRG_VPA_72hr_6	HepaRG	VALPROIC ACID	VPA	8000	6	72	72hr	56983	POGLUT1	PHH:5	1.1689	0.00554438	0.0309165	14.7957	0.421441	2.77358	SP0114_HepaRG_VPA_72hr_8000uM	SP0114_HepaRG_MEDIUM_72hr_0uM	3	6
HepaRG_VPA_72hr_6	HepaRG	VALPROIC ACID	VPA	8000	6	72	72hr	143888	POGLUT3	PHH:1	-2.23757	8.64321e-08	3.25428e-06	60.912	0.41799	-5.35316	SP0114_HepaRG_VPA_72hr_8000uM	SP0114_HepaRG_MEDIUM_72hr_0uM	3	6
HepaRG_VPA_72hr_6	HepaRG	VALPROIC ACID	VPA	8000	6	72	72hr	10714	POLD3	NA	-1.00509	0.00452096	0.0265228	33.1391	0.35399	-2.83932	SP0114_HepaRG_VPA_72hr_8000uM	SP0114_HepaRG_MEDIUM_72hr_0uM	3	6
HepaRG_VPA_72hr_6	HepaRG	VALPROIC ACID	VPA	8000	6	72	72hr	51082	POLR1D	PHH:243	1.39922	0.00581789	0.0320642	39.5674	0.507356	2.75787	SP0114_HepaRG_VPA_72hr_8000uM	SP0114_HepaRG_MEDIUM_72hr_0uM	3	6
HepaRG_VPA_72hr_6	HepaRG	VALPROIC ACID	VPA	8000	6	72	72hr	5430	POLR2A	PHH:25	-1.24188	6.23219e-05	0.000883119	98.4141	0.310173	-4.00384	SP0114_HepaRG_VPA_72hr_8000uM	SP0114_HepaRG_MEDIUM_72hr_0uM	3	6
HepaRG_VPA_72hr_6	HepaRG	VALPROIC ACID	VPA	8000	6	72	72hr	5431	POLR2B	PHH:82	1.60842	2.32209e-06	5.77869e-05	45.1246	0.340539	4.72316	SP0114_HepaRG_VPA_72hr_8000uM	SP0114_HepaRG_MEDIUM_72hr_0uM	3	6
HepaRG_VPA_72hr_6	HepaRG	VALPROIC ACID	VPA	8000	6	72	72hr	5433	POLR2D	PHH:8	-1.58933	0.00239743	0.0162361	22.0965	0.523497	-3.036	SP0114_HepaRG_VPA_72hr_8000uM	SP0114_HepaRG_MEDIUM_72hr_0uM	3	6
HepaRG_VPA_72hr_6	HepaRG	VALPROIC ACID	VPA	8000	6	72	72hr	246721	POLR2J2	NA	1.03845	0.00154407	0.0115407	35.0762	0.327972	3.16627	SP0114_HepaRG_VPA_72hr_8000uM	SP0114_HepaRG_MEDIUM_72hr_0uM	3	6
HepaRG_VPA_72hr_6	HepaRG	VALPROIC ACID	VPA	8000	6	72	72hr	548644	POLR2J3	NA	1.46171	0.00912763	0.045052	12.3636	0.560634	2.60724	SP0114_HepaRG_VPA_72hr_8000uM	SP0114_HepaRG_MEDIUM_72hr_0uM	3	6
HepaRG_VPA_72hr_6	HepaRG	VALPROIC ACID	VPA	8000	6	72	72hr	5440	POLR2K	PHH:114	0.937608	0.00156338	0.0116584	741.161	0.296463	3.16265	SP0114_HepaRG_VPA_72hr_8000uM	SP0114_HepaRG_MEDIUM_72hr_0uM	3	6
HepaRG_VPA_72hr_6	HepaRG	VALPROIC ACID	VPA	8000	6	72	72hr	11128	POLR3A	PHH:142	2.615	0.00495348	0.028435	2.91264	0.930591	2.81004	SP0114_HepaRG_VPA_72hr_8000uM	SP0114_HepaRG_MEDIUM_72hr_0uM	3	6
HepaRG_VPA_72hr_6	HepaRG	VALPROIC ACID	VPA	8000	6	72	72hr	10621	POLR3F	PHH:5	1.42758	0.004215	0.0251457	11.5852	0.498873	2.86161	SP0114_HepaRG_VPA_72hr_8000uM	SP0114_HepaRG_MEDIUM_72hr_0uM	3	6
HepaRG_VPA_72hr_6	HepaRG	VALPROIC ACID	VPA	8000	6	72	72hr	84265	POLR3GL	PHH:2	1.22975	0.000171016	0.00199138	173.662	0.327203	3.75838	SP0114_HepaRG_VPA_72hr_8000uM	SP0114_HepaRG_MEDIUM_72hr_0uM	3	6
HepaRG_VPA_72hr_6	HepaRG	VALPROIC ACID	VPA	8000	6	72	72hr	171568	POLR3H	PHH:4	1.30944	0.00387528	0.0234944	12.7327	0.453387	2.88814	SP0114_HepaRG_VPA_72hr_8000uM	SP0114_HepaRG_MEDIUM_72hr_0uM	3	6
HepaRG_VPA_72hr_6	HepaRG	VALPROIC ACID	VPA	8000	6	72	72hr	29954	POMT2	PHH:1	1.62466	0.00919061	0.0453114	7.47918	0.623699	2.60488	SP0114_HepaRG_VPA_72hr_8000uM	SP0114_HepaRG_MEDIUM_72hr_0uM	3	6
HepaRG_VPA_72hr_6	HepaRG	VALPROIC ACID	VPA	8000	6	72	72hr	5444	PON1	PHH:23	-1.61903	2.0956e-07	7.11143e-06	518.008	0.311913	-5.19065	SP0114_HepaRG_VPA_72hr_8000uM	SP0114_HepaRG_MEDIUM_72hr_0uM	3	6
HepaRG_VPA_72hr_6	HepaRG	VALPROIC ACID	VPA	8000	6	72	72hr	5446	PON3	PHH:9	1.55308	0.00745447	0.0385408	38.5007	0.580409	2.67583	SP0114_HepaRG_VPA_72hr_8000uM	SP0114_HepaRG_MEDIUM_72hr_0uM	3	6
HepaRG_VPA_72hr_6	HepaRG	VALPROIC ACID	VPA	8000	6	72	72hr	5447	POR	PHH:134	0.77364	0.00951062	0.0463116	426.944	0.298342	2.59313	SP0114_HepaRG_VPA_72hr_8000uM	SP0114_HepaRG_MEDIUM_72hr_0uM	3	6
HepaRG_VPA_72hr_6	HepaRG	VALPROIC ACID	VPA	8000	6	72	72hr	10631	POSTN	NA	-1.68572	0.00684745	0.0361025	22.7749	0.623378	-2.70417	SP0114_HepaRG_VPA_72hr_8000uM	SP0114_HepaRG_MEDIUM_72hr_0uM	3	6
HepaRG_VPA_72hr_6	HepaRG	VALPROIC ACID	VPA	8000	6	72	72hr	25913	POT1	PHH:36	1.57902	4.95466e-06	0.000111608	26.4277	0.34577	4.5667	SP0114_HepaRG_VPA_72hr_8000uM	SP0114_HepaRG_MEDIUM_72hr_0uM	3	6
HepaRG_VPA_72hr_6	HepaRG	VALPROIC ACID	VPA	8000	6	72	72hr	728378	POTEF	NA	-1.31785	0.00691779	0.0363999	41.7607	0.487953	-2.70078	SP0114_HepaRG_VPA_72hr_8000uM	SP0114_HepaRG_MEDIUM_72hr_0uM	3	6
HepaRG_VPA_72hr_6	HepaRG	VALPROIC ACID	VPA	8000	6	72	72hr	25833	POU2F3	NA	6.32458	1.6589e-05	0.00030918	1.74231	1.46863	4.30646	SP0114_HepaRG_VPA_72hr_8000uM	SP0114_HepaRG_MEDIUM_72hr_0uM	3	6
HepaRG_VPA_72hr_6	HepaRG	VALPROIC ACID	VPA	8000	6	72	72hr	5467	PPARD	PHH:2	1.34103	0.000599495	0.00547821	28.9237	0.39076	3.43184	SP0114_HepaRG_VPA_72hr_8000uM	SP0114_HepaRG_MEDIUM_72hr_0uM	3	6
HepaRG_VPA_72hr_6	HepaRG	VALPROIC ACID	VPA	8000	6	72	72hr	8499	PPFIA2	NA	2.65988	0.00901111	0.044561	2.74708	1.01848	2.61163	SP0114_HepaRG_VPA_72hr_8000uM	SP0114_HepaRG_MEDIUM_72hr_0uM	3	6
HepaRG_VPA_72hr_6	HepaRG	VALPROIC ACID	VPA	8000	6	72	72hr	5478	PPIA	PHH:24	-0.703262	0.00108609	0.00885755	1030.83	0.215248	-3.26722	SP0114_HepaRG_VPA_72hr_8000uM	SP0114_HepaRG_MEDIUM_72hr_0uM	3	6
HepaRG_VPA_72hr_6	HepaRG	VALPROIC ACID	VPA	8000	6	72	72hr	5481	PPID	PHH:9	1.85862	0.0102533	0.0488726	5.7436	0.723998	2.56717	SP0114_HepaRG_VPA_72hr_8000uM	SP0114_HepaRG_MEDIUM_72hr_0uM	3	6
HepaRG_VPA_72hr_6	HepaRG	VALPROIC ACID	VPA	8000	6	72	72hr	9360	PPIG	PHH:8	-0.723802	0.00370055	0.0226559	71.2784	0.249362	-2.90262	SP0114_HepaRG_VPA_72hr_8000uM	SP0114_HepaRG_MEDIUM_72hr_0uM	3	6
HepaRG_VPA_72hr_6	HepaRG	VALPROIC ACID	VPA	8000	6	72	72hr	51645	PPIL1	PHH:24	-1.59101	0.00162837	0.0120196	12.2761	0.504957	-3.15078	SP0114_HepaRG_VPA_72hr_8000uM	SP0114_HepaRG_MEDIUM_72hr_0uM	3	6
HepaRG_VPA_72hr_6	HepaRG	VALPROIC ACID	VPA	8000	6	72	72hr	285755	PPIL6	NA	2.12388	1.78865e-14	2.68606e-12	33.8017	0.277089	7.66498	SP0114_HepaRG_VPA_72hr_8000uM	SP0114_HepaRG_MEDIUM_72hr_0uM	3	6
HepaRG_VPA_72hr_6	HepaRG	VALPROIC ACID	VPA	8000	6	72	72hr	9677	PPIP5K1	PHH:13	1.3821	0.0018632	0.0133458	13.6939	0.444231	3.11121	SP0114_HepaRG_VPA_72hr_8000uM	SP0114_HepaRG_MEDIUM_72hr_0uM	3	6
HepaRG_VPA_72hr_6	HepaRG	VALPROIC ACID	VPA	8000	6	72	72hr	5495	PPM1B	PHH:167	0.971004	0.000434926	0.00423189	131.256	0.276016	3.51793	SP0114_HepaRG_VPA_72hr_8000uM	SP0114_HepaRG_MEDIUM_72hr_0uM	3	6
HepaRG_VPA_72hr_6	HepaRG	VALPROIC ACID	VPA	8000	6	72	72hr	22843	PPM1E	PHH:15	1.96574	0.000347753	0.00357466	8.56174	0.549572	3.57686	SP0114_HepaRG_VPA_72hr_8000uM	SP0114_HepaRG_MEDIUM_72hr_0uM	3	6
HepaRG_VPA_72hr_6	HepaRG	VALPROIC ACID	VPA	8000	6	72	72hr	333926	PPM1J	PHH:9	5.86742	2.40754e-21	8.06526e-19	20.8598	0.618555	9.4857	SP0114_HepaRG_VPA_72hr_8000uM	SP0114_HepaRG_MEDIUM_72hr_0uM	3	6
HepaRG_VPA_72hr_6	HepaRG	VALPROIC ACID	VPA	8000	6	72	72hr	152926	PPM1K	PHH:12	2.13857	6.58629e-11	5.51602e-09	33.5079	0.32751	6.52979	SP0114_HepaRG_VPA_72hr_8000uM	SP0114_HepaRG_MEDIUM_72hr_0uM	3	6
HepaRG_VPA_72hr_6	HepaRG	VALPROIC ACID	VPA	8000	6	72	72hr	5498	PPOX	NA	0.709336	0.00946367	0.0461532	25.8563	0.273365	2.59483	SP0114_HepaRG_VPA_72hr_8000uM	SP0114_HepaRG_MEDIUM_72hr_0uM	3	6
HepaRG_VPA_72hr_6	HepaRG	VALPROIC ACID	VPA	8000	6	72	72hr	5500	PPP1CB	NA	0.831726	0.0076086	0.0391672	359.542	0.311629	2.66896	SP0114_HepaRG_VPA_72hr_8000uM	SP0114_HepaRG_MEDIUM_72hr_0uM	3	6
HepaRG_VPA_72hr_6	HepaRG	VALPROIC ACID	VPA	8000	6	72	72hr	26472	PPP1R14B	NA	-1.29895	0.00042891	0.00419754	64.5358	0.36885	-3.52162	SP0114_HepaRG_VPA_72hr_8000uM	SP0114_HepaRG_MEDIUM_72hr_0uM	3	6
HepaRG_VPA_72hr_6	HepaRG	VALPROIC ACID	VPA	8000	6	72	72hr	84919	PPP1R15B	PHH:178	0.551238	0.00327884	0.0205459	268.991	0.187476	2.94031	SP0114_HepaRG_VPA_72hr_8000uM	SP0114_HepaRG_MEDIUM_72hr_0uM	3	6
HepaRG_VPA_72hr_6	HepaRG	VALPROIC ACID	VPA	8000	6	72	72hr	5502	PPP1R1A	PHH:9	3.41414	5.65323e-07	1.69015e-05	15.5351	0.682459	5.0027	SP0114_HepaRG_VPA_72hr_8000uM	SP0114_HepaRG_MEDIUM_72hr_0uM	3	6
HepaRG_VPA_72hr_6	HepaRG	VALPROIC ACID	VPA	8000	6	72	72hr	129285	PPP1R21	PHH:298	1.86669	2.54143e-15	4.36209e-13	103.807	0.235944	7.91158	SP0114_HepaRG_VPA_72hr_8000uM	SP0114_HepaRG_MEDIUM_72hr_0uM	3	6
HepaRG_VPA_72hr_6	HepaRG	VALPROIC ACID	VPA	8000	6	72	72hr	9858	PPP1R26	PHH:130	2.55791	4.01078e-05	0.000619396	6.24158	0.62284	4.10686	SP0114_HepaRG_VPA_72hr_8000uM	SP0114_HepaRG_MEDIUM_72hr_0uM	3	6
HepaRG_VPA_72hr_6	HepaRG	VALPROIC ACID	VPA	8000	6	72	72hr	89801	PPP1R3F	PHH:30	4.86893	0.000350237	0.00359736	2.94638	1.36194	3.57499	SP0114_HepaRG_VPA_72hr_8000uM	SP0114_HepaRG_MEDIUM_72hr_0uM	3	6
HepaRG_VPA_72hr_6	HepaRG	VALPROIC ACID	VPA	8000	6	72	72hr	5515	PPP2CA	PHH:10	1.06308	0.00292549	0.0189591	46.0166	0.357284	2.97546	SP0114_HepaRG_VPA_72hr_8000uM	SP0114_HepaRG_MEDIUM_72hr_0uM	3	6
HepaRG_VPA_72hr_6	HepaRG	VALPROIC ACID	VPA	8000	6	72	72hr	5516	PPP2CB	PHH:45	1.28129	3.24873e-05	0.000525306	64.4113	0.308352	4.15529	SP0114_HepaRG_VPA_72hr_8000uM	SP0114_HepaRG_MEDIUM_72hr_0uM	3	6
HepaRG_VPA_72hr_6	HepaRG	VALPROIC ACID	VPA	8000	6	72	72hr	5523	PPP2R3A	PHH:68	1.11229	0.00478184	0.027705	25.499	0.394237	2.82137	SP0114_HepaRG_VPA_72hr_8000uM	SP0114_HepaRG_MEDIUM_72hr_0uM	3	6
HepaRG_VPA_72hr_6	HepaRG	VALPROIC ACID	VPA	8000	6	72	72hr	5526	PPP2R5B	NA	1.12962	6.33969e-05	0.000896193	73.7376	0.28242	3.9998	SP0114_HepaRG_VPA_72hr_8000uM	SP0114_HepaRG_MEDIUM_72hr_0uM	3	6
HepaRG_VPA_72hr_6	HepaRG	VALPROIC ACID	VPA	8000	6	72	72hr	57718	PPP4R4	PHH:1	2.6477	6.91196e-06	0.000148284	8.07366	0.58885	4.49638	SP0114_HepaRG_VPA_72hr_8000uM	SP0114_HepaRG_MEDIUM_72hr_0uM	3	6
HepaRG_VPA_72hr_6	HepaRG	VALPROIC ACID	VPA	8000	6	72	72hr	55291	PPP6R3	PHH:142	1.12558	0.000538725	0.00502616	47.9166	0.325244	3.46072	SP0114_HepaRG_VPA_72hr_8000uM	SP0114_HepaRG_MEDIUM_72hr_0uM	3	6
HepaRG_VPA_72hr_6	HepaRG	VALPROIC ACID	VPA	8000	6	72	72hr	160760	PPTC7	PHH:4	2.11633	3.91407e-08	1.63378e-06	96.6219	0.385159	5.49468	SP0114_HepaRG_VPA_72hr_8000uM	SP0114_HepaRG_MEDIUM_72hr_0uM	3	6
HepaRG_VPA_72hr_6	HepaRG	VALPROIC ACID	VPA	8000	6	72	72hr	157285	PRAG1	PHH:201	3.19714	0.000211177	0.00237438	4.13061	0.862865	3.70526	SP0114_HepaRG_VPA_72hr_8000uM	SP0114_HepaRG_MEDIUM_72hr_0uM	3	6
HepaRG_VPA_72hr_6	HepaRG	VALPROIC ACID	VPA	8000	6	72	72hr	9055	PRC1	PHH:1	-2.12431	8.08145e-08	3.10542e-06	22.2946	0.395934	-5.3653	SP0114_HepaRG_VPA_72hr_8000uM	SP0114_HepaRG_MEDIUM_72hr_0uM	3	6
HepaRG_VPA_72hr_6	HepaRG	VALPROIC ACID	VPA	8000	6	72	72hr	5547	PRCP	NA	1.50088	8.82381e-07	2.50615e-05	310.941	0.305292	4.9162	SP0114_HepaRG_VPA_72hr_8000uM	SP0114_HepaRG_MEDIUM_72hr_0uM	3	6
HepaRG_VPA_72hr_6	HepaRG	VALPROIC ACID	VPA	8000	6	72	72hr	5052	PRDX1	NA	1.55901	0.00936266	0.0459344	185.042	0.599962	2.59852	SP0114_HepaRG_VPA_72hr_8000uM	SP0114_HepaRG_MEDIUM_72hr_0uM	3	6
HepaRG_VPA_72hr_6	HepaRG	VALPROIC ACID	VPA	8000	6	72	72hr	7001	PRDX2	PHH:113	-0.986757	1.59863e-07	5.62719e-06	575.979	0.188283	-5.24082	SP0114_HepaRG_VPA_72hr_8000uM	SP0114_HepaRG_MEDIUM_72hr_0uM	3	6
HepaRG_VPA_72hr_6	HepaRG	VALPROIC ACID	VPA	8000	6	72	72hr	10113	PREB	PHH:6	2.48804	6.58394e-05	0.000923943	23.4057	0.623438	3.99084	SP0114_HepaRG_VPA_72hr_8000uM	SP0114_HepaRG_MEDIUM_72hr_0uM	3	6
HepaRG_VPA_72hr_6	HepaRG	VALPROIC ACID	VPA	8000	6	72	72hr	51012	PRELID3B	PHH:28	1.36343	0.000383493	0.003866	347.999	0.383935	3.55119	SP0114_HepaRG_VPA_72hr_8000uM	SP0114_HepaRG_MEDIUM_72hr_0uM	3	6
HepaRG_VPA_72hr_6	HepaRG	VALPROIC ACID	VPA	8000	6	72	72hr	5550	PREP	PHH:199	0.67437	0.000853689	0.00724721	121.039	0.202224	3.33477	SP0114_HepaRG_VPA_72hr_8000uM	SP0114_HepaRG_MEDIUM_72hr_0uM	3	6
HepaRG_VPA_72hr_6	HepaRG	VALPROIC ACID	VPA	8000	6	72	72hr	9581	PREPL	PHH:14	1.72793	2.00675e-05	0.000356688	46.5589	0.405223	4.26414	SP0114_HepaRG_VPA_72hr_8000uM	SP0114_HepaRG_MEDIUM_72hr_0uM	3	6
HepaRG_VPA_72hr_6	HepaRG	VALPROIC ACID	VPA	8000	6	72	72hr	10216	PRG4	PHH:9	1.41196	2.48844e-09	1.44495e-07	292.595	0.236818	5.96221	SP0114_HepaRG_VPA_72hr_8000uM	SP0114_HepaRG_MEDIUM_72hr_0uM	3	6
HepaRG_VPA_72hr_6	HepaRG	VALPROIC ACID	VPA	8000	6	72	72hr	5562	PRKAA1	PHH:21	1.15246	0.00145497	0.0110262	61.7627	0.362009	3.18352	SP0114_HepaRG_VPA_72hr_8000uM	SP0114_HepaRG_MEDIUM_72hr_0uM	3	6
HepaRG_VPA_72hr_6	HepaRG	VALPROIC ACID	VPA	8000	6	72	72hr	5566	PRKACA	PHH:4	1.30139	0.000153231	0.00181337	96.053	0.343759	3.78577	SP0114_HepaRG_VPA_72hr_8000uM	SP0114_HepaRG_MEDIUM_72hr_0uM	3	6
HepaRG_VPA_72hr_6	HepaRG	VALPROIC ACID	VPA	8000	6	72	72hr	5580	PRKCD	PHH:1	0.999885	0.000556824	0.00514855	55.3631	0.289669	3.45182	SP0114_HepaRG_VPA_72hr_8000uM	SP0114_HepaRG_MEDIUM_72hr_0uM	3	6
HepaRG_VPA_72hr_6	HepaRG	VALPROIC ACID	VPA	8000	6	72	72hr	5584	PRKCI	PHH:6	0.572667	0.0104301	0.0495343	106.106	0.22359	2.56123	SP0114_HepaRG_VPA_72hr_8000uM	SP0114_HepaRG_MEDIUM_72hr_0uM	3	6
HepaRG_VPA_72hr_6	HepaRG	VALPROIC ACID	VPA	8000	6	72	72hr	5587	PRKD1	NA	1.622	5.20935e-05	0.000762203	30.9711	0.400886	4.04603	SP0114_HepaRG_VPA_72hr_8000uM	SP0114_HepaRG_MEDIUM_72hr_0uM	3	6
HepaRG_VPA_72hr_6	HepaRG	VALPROIC ACID	VPA	8000	6	72	72hr	23683	PRKD3	PHH:101	0.702543	0.00181008	0.0130945	103.505	0.225192	3.11974	SP0114_HepaRG_VPA_72hr_8000uM	SP0114_HepaRG_MEDIUM_72hr_0uM	3	6
HepaRG_VPA_72hr_6	HepaRG	VALPROIC ACID	VPA	8000	6	72	72hr	5613	PRKX	PHH:59	1.71668	0.00715012	0.0373327	4.83683	0.638224	2.68977	SP0114_HepaRG_VPA_72hr_8000uM	SP0114_HepaRG_MEDIUM_72hr_0uM	3	6
HepaRG_VPA_72hr_6	HepaRG	VALPROIC ACID	VPA	8000	6	72	72hr	90826	PRMT9	PHH:10	2.03146	0.00451504	0.0265126	4.70208	0.71537	2.83974	SP0114_HepaRG_VPA_72hr_8000uM	SP0114_HepaRG_MEDIUM_72hr_0uM	3	6
HepaRG_VPA_72hr_6	HepaRG	VALPROIC ACID	VPA	8000	6	72	72hr	5624	PROC	PHH:74	-2.3029	3.77141e-07	1.17039e-05	13.4226	0.453313	-5.08015	SP0114_HepaRG_VPA_72hr_8000uM	SP0114_HepaRG_MEDIUM_72hr_0uM	3	6
HepaRG_VPA_72hr_6	HepaRG	VALPROIC ACID	VPA	8000	6	72	72hr	10544	PROCR	PHH:1	1.73586	0.0103382	0.0491874	99.5984	0.67693	2.56431	SP0114_HepaRG_VPA_72hr_8000uM	SP0114_HepaRG_MEDIUM_72hr_0uM	3	6
HepaRG_VPA_72hr_6	HepaRG	VALPROIC ACID	VPA	8000	6	72	72hr	58510	PRODH2	PHH:23	-2.79296	3.28026e-05	0.000527791	16.8568	0.672502	-4.15308	SP0114_HepaRG_VPA_72hr_8000uM	SP0114_HepaRG_MEDIUM_72hr_0uM	3	6
HepaRG_VPA_72hr_6	HepaRG	VALPROIC ACID	VPA	8000	6	72	72hr	254427	PROSER2	PHH:5	-0.801249	0.0013955	0.0107413	81.7675	0.250736	-3.19558	SP0114_HepaRG_VPA_72hr_8000uM	SP0114_HepaRG_MEDIUM_72hr_0uM	3	6
HepaRG_VPA_72hr_6	HepaRG	VALPROIC ACID	VPA	8000	6	72	72hr	8559	PRPF18	PHH:189	0.786081	0.00312431	0.0198151	80.5122	0.265996	2.95524	SP0114_HepaRG_VPA_72hr_8000uM	SP0114_HepaRG_MEDIUM_72hr_0uM	3	6
HepaRG_VPA_72hr_6	HepaRG	VALPROIC ACID	VPA	8000	6	72	72hr	5634	PRPS2	PHH:1	2.72019	4.17356e-08	1.73103e-06	20.6999	0.496082	5.48335	SP0114_HepaRG_VPA_72hr_8000uM	SP0114_HepaRG_MEDIUM_72hr_0uM	3	6
HepaRG_VPA_72hr_6	HepaRG	VALPROIC ACID	VPA	8000	6	72	72hr	55771	PRR11	PHH:1	-3.16614	2.63309e-22	1.0118e-19	69.6636	0.325942	-9.71381	SP0114_HepaRG_VPA_72hr_8000uM	SP0114_HepaRG_MEDIUM_72hr_0uM	3	6
HepaRG_VPA_72hr_6	HepaRG	VALPROIC ACID	VPA	8000	6	72	72hr	100419008	PRR20G	NA	6.15964	2.20483e-05	0.000384081	6.96932	1.45169	4.24307	SP0114_HepaRG_VPA_72hr_8000uM	SP0114_HepaRG_MEDIUM_72hr_0uM	3	6
HepaRG_VPA_72hr_6	HepaRG	VALPROIC ACID	VPA	8000	6	72	72hr	7916	PRRC2A	NA	-1.54155	0.00196781	0.0139347	290.518	0.498069	-3.09505	SP0114_HepaRG_VPA_72hr_8000uM	SP0114_HepaRG_MEDIUM_72hr_0uM	3	6
HepaRG_VPA_72hr_6	HepaRG	VALPROIC ACID	VPA	8000	6	72	72hr	11098	PRSS23	PHH:2	-2.36037	0.0011099	0.00900111	6.60695	0.723802	-3.26108	SP0114_HepaRG_VPA_72hr_8000uM	SP0114_HepaRG_MEDIUM_72hr_0uM	3	6
HepaRG_VPA_72hr_6	HepaRG	VALPROIC ACID	VPA	8000	6	72	72hr	56952	PRTFDC1	PHH:1	-1.97258	2.63687e-10	1.99137e-08	51.0442	0.312179	-6.31875	SP0114_HepaRG_VPA_72hr_8000uM	SP0114_HepaRG_MEDIUM_72hr_0uM	3	6
HepaRG_VPA_72hr_6	HepaRG	VALPROIC ACID	VPA	8000	6	72	72hr	158471	PRUNE2	NA	1.59087	0.00158214	0.0117581	17.5154	0.503572	3.15918	SP0114_HepaRG_VPA_72hr_8000uM	SP0114_HepaRG_MEDIUM_72hr_0uM	3	6
HepaRG_VPA_72hr_6	HepaRG	VALPROIC ACID	VPA	8000	6	72	72hr	5660	PSAP	PHH:1	1.37268	0.00151452	0.011372	53.2056	0.432766	3.17189	SP0114_HepaRG_VPA_72hr_8000uM	SP0114_HepaRG_MEDIUM_72hr_0uM	3	6
HepaRG_VPA_72hr_6	HepaRG	VALPROIC ACID	VPA	8000	6	72	72hr	8000	PSCA	NA	-2.0401	0.00468102	0.027197	9.77882	0.721343	-2.8282	SP0114_HepaRG_VPA_72hr_8000uM	SP0114_HepaRG_MEDIUM_72hr_0uM	3	6
HepaRG_VPA_72hr_6	HepaRG	VALPROIC ACID	VPA	8000	6	72	72hr	55851	PSENEN	NA	1.87278	0.00616483	0.0334206	13.7014	0.683775	2.73888	SP0114_HepaRG_VPA_72hr_8000uM	SP0114_HepaRG_MEDIUM_72hr_0uM	3	6
HepaRG_VPA_72hr_6	HepaRG	VALPROIC ACID	VPA	8000	6	72	72hr	5687	PSMA6	NA	1.5488	1.42744e-05	0.00027588	243.002	0.356899	4.3396	SP0114_HepaRG_VPA_72hr_8000uM	SP0114_HepaRG_MEDIUM_72hr_0uM	3	6
HepaRG_VPA_72hr_6	HepaRG	VALPROIC ACID	VPA	8000	6	72	72hr	5720	PSME1	PHH:26	2.31004	0.00188368	0.013463	3.94117	0.74326	3.10798	SP0114_HepaRG_VPA_72hr_8000uM	SP0114_HepaRG_MEDIUM_72hr_0uM	3	6
HepaRG_VPA_72hr_6	HepaRG	VALPROIC ACID	VPA	8000	6	72	72hr	5721	PSME2	NA	1.23695	0.0089043	0.0442123	52.0516	0.472894	2.61571	SP0114_HepaRG_VPA_72hr_8000uM	SP0114_HepaRG_MEDIUM_72hr_0uM	3	6
HepaRG_VPA_72hr_6	HepaRG	VALPROIC ACID	VPA	8000	6	72	72hr	5725	PTBP1	PHH:226	-1.22189	8.63691e-08	3.25428e-06	1025.47	0.228249	-5.35329	SP0114_HepaRG_VPA_72hr_8000uM	SP0114_HepaRG_MEDIUM_72hr_0uM	3	6
HepaRG_VPA_72hr_6	HepaRG	VALPROIC ACID	VPA	8000	6	72	72hr	9991	PTBP3	PHH:165	-1.59549	4.22537e-09	2.32647e-07	344.416	0.271567	-5.87512	SP0114_HepaRG_VPA_72hr_8000uM	SP0114_HepaRG_MEDIUM_72hr_0uM	3	6
HepaRG_VPA_72hr_6	HepaRG	VALPROIC ACID	VPA	8000	6	72	72hr	55037	PTCD3	PHH:5	1.93264	7.88628e-06	0.000166184	74.9973	0.432528	4.46825	SP0114_HepaRG_VPA_72hr_8000uM	SP0114_HepaRG_MEDIUM_72hr_0uM	3	6
HepaRG_VPA_72hr_6	HepaRG	VALPROIC ACID	VPA	8000	6	72	72hr	5727	PTCH1	NA	2.26591	2.26015e-11	2.07949e-09	81.4156	0.338795	6.68815	SP0114_HepaRG_VPA_72hr_8000uM	SP0114_HepaRG_MEDIUM_72hr_0uM	3	6
HepaRG_VPA_72hr_6	HepaRG	VALPROIC ACID	VPA	8000	6	72	72hr	5738	PTGFRN	PHH:6	-1.59472	0.00314491	0.0199201	7.40219	0.539997	-2.95321	SP0114_HepaRG_VPA_72hr_8000uM	SP0114_HepaRG_MEDIUM_72hr_0uM	3	6
HepaRG_VPA_72hr_6	HepaRG	VALPROIC ACID	VPA	8000	6	72	72hr	22949	PTGR1	PHH:2	1.36603	1.13053e-05	0.000227181	175.786	0.311129	4.39057	SP0114_HepaRG_VPA_72hr_8000uM	SP0114_HepaRG_MEDIUM_72hr_0uM	3	6
HepaRG_VPA_72hr_6	HepaRG	VALPROIC ACID	VPA	8000	6	72	72hr	5746	PTH2R	NA	4.12015	0.00213816	0.0148534	1.99583	1.34192	3.07034	SP0114_HepaRG_VPA_72hr_8000uM	SP0114_HepaRG_MEDIUM_72hr_0uM	3	6
HepaRG_VPA_72hr_6	HepaRG	VALPROIC ACID	VPA	8000	6	72	72hr	53635	PTOV1	PHH:63	1.1646	0.00273299	0.0179701	45.1141	0.388682	2.99627	SP0114_HepaRG_VPA_72hr_8000uM	SP0114_HepaRG_MEDIUM_72hr_0uM	3	6
HepaRG_VPA_72hr_6	HepaRG	VALPROIC ACID	VPA	8000	6	72	72hr	7803	PTP4A1	PHH:4	-1.9925	2.24522e-05	0.000388013	1309.62	0.47004	-4.239	SP0114_HepaRG_VPA_72hr_8000uM	SP0114_HepaRG_MEDIUM_72hr_0uM	3	6
HepaRG_VPA_72hr_6	HepaRG	VALPROIC ACID	VPA	8000	6	72	72hr	25930	PTPN23	NA	-1.40654	0.007995	0.0407807	7.79024	0.530313	-2.65228	SP0114_HepaRG_VPA_72hr_8000uM	SP0114_HepaRG_MEDIUM_72hr_0uM	3	6
HepaRG_VPA_72hr_6	HepaRG	VALPROIC ACID	VPA	8000	6	72	72hr	5775	PTPN4	PHH:282	1.39638	0.000387017	0.00388131	26.1018	0.393482	3.54878	SP0114_HepaRG_VPA_72hr_8000uM	SP0114_HepaRG_MEDIUM_72hr_0uM	3	6
HepaRG_VPA_72hr_6	HepaRG	VALPROIC ACID	VPA	8000	6	72	72hr	5786	PTPRA	PHH:16	1.5109	0.0081003	0.0412755	4.41625	0.57061	2.64786	SP0114_HepaRG_VPA_72hr_8000uM	SP0114_HepaRG_MEDIUM_72hr_0uM	3	6
HepaRG_VPA_72hr_6	HepaRG	VALPROIC ACID	VPA	8000	6	72	72hr	5793	PTPRG	PHH:60	1.13251	0.000684484	0.00609597	87.2318	0.33351	3.39572	SP0114_HepaRG_VPA_72hr_8000uM	SP0114_HepaRG_MEDIUM_72hr_0uM	3	6
HepaRG_VPA_72hr_6	HepaRG	VALPROIC ACID	VPA	8000	6	72	72hr	138428	PTRH1	PHH:91	2.4546	0.00108687	0.00885832	2.58114	0.751328	3.26702	SP0114_HepaRG_VPA_72hr_8000uM	SP0114_HepaRG_MEDIUM_72hr_0uM	3	6
HepaRG_VPA_72hr_6	HepaRG	VALPROIC ACID	VPA	8000	6	72	72hr	754	PTTG1IP	PHH:43	0.870366	0.0101015	0.0483953	684.695	0.338356	2.57234	SP0114_HepaRG_VPA_72hr_8000uM	SP0114_HepaRG_MEDIUM_72hr_0uM	3	6
HepaRG_VPA_72hr_6	HepaRG	VALPROIC ACID	VPA	8000	6	72	72hr	9698	PUM1	PHH:7	-1.03986	0.000151305	0.00179383	47.4073	0.274447	-3.78892	SP0114_HepaRG_VPA_72hr_8000uM	SP0114_HepaRG_MEDIUM_72hr_0uM	3	6
HepaRG_VPA_72hr_6	HepaRG	VALPROIC ACID	VPA	8000	6	72	72hr	29942	PURG	PHH:3	4.00038	2.00893e-06	5.14641e-05	4.72982	0.841738	4.75252	SP0114_HepaRG_VPA_72hr_8000uM	SP0114_HepaRG_MEDIUM_72hr_0uM	3	6
HepaRG_VPA_72hr_6	HepaRG	VALPROIC ACID	VPA	8000	6	72	72hr	5817	PVR	PHH:2	-0.966143	0.00447286	0.0263234	35.6537	0.339864	-2.84273	SP0114_HepaRG_VPA_72hr_8000uM	SP0114_HepaRG_MEDIUM_72hr_0uM	3	6
HepaRG_VPA_72hr_6	HepaRG	VALPROIC ACID	VPA	8000	6	72	72hr	54899	PXK	PHH:15	2.21008	0.00946733	0.0461532	4.91038	0.851768	2.5947	SP0114_HepaRG_VPA_72hr_8000uM	SP0114_HepaRG_MEDIUM_72hr_0uM	3	6
HepaRG_VPA_72hr_6	HepaRG	VALPROIC ACID	VPA	8000	6	72	72hr	5834	PYGB	PHH:6	1.91478	0.00223442	0.015398	4.65262	0.626324	3.05716	SP0114_HepaRG_VPA_72hr_8000uM	SP0114_HepaRG_MEDIUM_72hr_0uM	3	6
HepaRG_VPA_72hr_6	HepaRG	VALPROIC ACID	VPA	8000	6	72	72hr	5860	QDPR	PHH:238	1.2908	0.00422928	0.0252126	14.8306	0.451243	2.86053	SP0114_HepaRG_VPA_72hr_8000uM	SP0114_HepaRG_MEDIUM_72hr_0uM	3	6
HepaRG_VPA_72hr_6	HepaRG	VALPROIC ACID	VPA	8000	6	72	72hr	25797	QPCT	PHH:323	5.25873	2.16533e-05	0.000378716	3.25534	1.23819	4.24712	SP0114_HepaRG_VPA_72hr_8000uM	SP0114_HepaRG_MEDIUM_72hr_0uM	3	6
HepaRG_VPA_72hr_6	HepaRG	VALPROIC ACID	VPA	8000	6	72	72hr	22841	RAB11FIP2	PHH:179	1.03575	0.00819317	0.0415865	27.751	0.391736	2.644	SP0114_HepaRG_VPA_72hr_8000uM	SP0114_HepaRG_MEDIUM_72hr_0uM	3	6
HepaRG_VPA_72hr_6	HepaRG	VALPROIC ACID	VPA	8000	6	72	72hr	5861	RAB1A	PHH:6	0.84394	0.00684527	0.0361025	245.242	0.312076	2.70428	SP0114_HepaRG_VPA_72hr_8000uM	SP0114_HepaRG_MEDIUM_72hr_0uM	3	6
HepaRG_VPA_72hr_6	HepaRG	VALPROIC ACID	VPA	8000	6	72	72hr	23011	RAB21	PHH:10	0.989348	0.000589979	0.00541298	84.3826	0.287921	3.43618	SP0114_HepaRG_VPA_72hr_8000uM	SP0114_HepaRG_MEDIUM_72hr_0uM	3	6
HepaRG_VPA_72hr_6	HepaRG	VALPROIC ACID	VPA	8000	6	72	72hr	5874	RAB27B	PHH:2	-1.99805	5.60195e-08	2.25199e-06	207.309	0.367892	-5.43106	SP0114_HepaRG_VPA_72hr_8000uM	SP0114_HepaRG_MEDIUM_72hr_0uM	3	6
HepaRG_VPA_72hr_6	HepaRG	VALPROIC ACID	VPA	8000	6	72	72hr	11021	RAB35	PHH:241	-0.740571	0.00718536	0.0374757	214.611	0.275497	-2.68813	SP0114_HepaRG_VPA_72hr_8000uM	SP0114_HepaRG_MEDIUM_72hr_0uM	3	6
HepaRG_VPA_72hr_6	HepaRG	VALPROIC ACID	VPA	8000	6	72	72hr	115827	RAB3C	NA	1.76971	3.01604e-05	0.000498792	18.9324	0.424162	4.17225	SP0114_HepaRG_VPA_72hr_8000uM	SP0114_HepaRG_MEDIUM_72hr_0uM	3	6
HepaRG_VPA_72hr_6	HepaRG	VALPROIC ACID	VPA	8000	6	72	72hr	9545	RAB3D	NA	3.26353	0.000126484	0.00155898	5.33024	0.851383	3.83321	SP0114_HepaRG_VPA_72hr_8000uM	SP0114_HepaRG_MEDIUM_72hr_0uM	3	6
HepaRG_VPA_72hr_6	HepaRG	VALPROIC ACID	VPA	8000	6	72	72hr	10966	RAB40B	PHH:4	2.49955	0.00580244	0.0320139	3.13439	0.906049	2.75874	SP0114_HepaRG_VPA_72hr_8000uM	SP0114_HepaRG_MEDIUM_72hr_0uM	3	6
HepaRG_VPA_72hr_6	HepaRG	VALPROIC ACID	VPA	8000	6	72	72hr	5868	RAB5A	PHH:4	1.06305	0.0012721	0.00995802	124.732	0.329913	3.2222	SP0114_HepaRG_VPA_72hr_8000uM	SP0114_HepaRG_MEDIUM_72hr_0uM	3	6
HepaRG_VPA_72hr_6	HepaRG	VALPROIC ACID	VPA	8000	6	72	72hr	51560	RAB6B	NA	1.25974	0.00452546	0.0265373	6.15612	0.443726	2.839	SP0114_HepaRG_VPA_72hr_8000uM	SP0114_HepaRG_MEDIUM_72hr_0uM	3	6
HepaRG_VPA_72hr_6	HepaRG	VALPROIC ACID	VPA	8000	6	72	72hr	27342	RABGEF1	PHH:398	1.28917	0.00662994	0.0353236	9.97498	0.474853	2.71488	SP0114_HepaRG_VPA_72hr_8000uM	SP0114_HepaRG_MEDIUM_72hr_0uM	3	6
HepaRG_VPA_72hr_6	HepaRG	VALPROIC ACID	VPA	8000	6	72	72hr	5875	RABGGTA	PHH:164	-1.17987	0.00338721	0.021051	18.4805	0.402654	-2.93022	SP0114_HepaRG_VPA_72hr_8000uM	SP0114_HepaRG_MEDIUM_72hr_0uM	3	6
HepaRG_VPA_72hr_6	HepaRG	VALPROIC ACID	VPA	8000	6	72	72hr	29127	RACGAP1	PHH:1	-3.05946	6.95175e-10	4.85693e-08	12.5565	0.496087	-6.16718	SP0114_HepaRG_VPA_72hr_8000uM	SP0114_HepaRG_MEDIUM_72hr_0uM	3	6
HepaRG_VPA_72hr_6	HepaRG	VALPROIC ACID	VPA	8000	6	72	72hr	5884	RAD17	PHH:169	3.03041	0.000560255	0.00517296	3.43656	0.87834	3.45016	SP0114_HepaRG_VPA_72hr_8000uM	SP0114_HepaRG_MEDIUM_72hr_0uM	3	6
HepaRG_VPA_72hr_6	HepaRG	VALPROIC ACID	VPA	8000	6	72	72hr	56852	RAD18	PHH:1	-1.49205	0.000768244	0.00668365	73.0235	0.443537	-3.36399	SP0114_HepaRG_VPA_72hr_8000uM	SP0114_HepaRG_MEDIUM_72hr_0uM	3	6
HepaRG_VPA_72hr_6	HepaRG	VALPROIC ACID	VPA	8000	6	72	72hr	5890	RAD51B	PHH:1	1.87538	1.33429e-05	0.000262143	30.7174	0.430686	4.3544	SP0114_HepaRG_VPA_72hr_8000uM	SP0114_HepaRG_MEDIUM_72hr_0uM	3	6
HepaRG_VPA_72hr_6	HepaRG	VALPROIC ACID	VPA	8000	6	72	72hr	55086	RADX	PHH:1	0.98549	7.04326e-05	0.000970678	108.274	0.247933	3.97482	SP0114_HepaRG_VPA_72hr_8000uM	SP0114_HepaRG_MEDIUM_72hr_0uM	3	6
HepaRG_VPA_72hr_6	HepaRG	VALPROIC ACID	VPA	8000	6	72	72hr	10743	RAI1	NA	-1.20938	0.000761195	0.00664773	34.9525	0.359234	-3.36653	SP0114_HepaRG_VPA_72hr_8000uM	SP0114_HepaRG_MEDIUM_72hr_0uM	3	6
HepaRG_VPA_72hr_6	HepaRG	VALPROIC ACID	VPA	8000	6	72	72hr	253959	RALGAPA1	PHH:3	1.19389	0.00672627	0.0356795	11.5573	0.440534	2.7101	SP0114_HepaRG_VPA_72hr_8000uM	SP0114_HepaRG_MEDIUM_72hr_0uM	3	6
HepaRG_VPA_72hr_6	HepaRG	VALPROIC ACID	VPA	8000	6	72	72hr	57186	RALGAPA2	PHH:213	1.9709	0.00326064	0.0204738	7.33843	0.66991	2.94203	SP0114_HepaRG_VPA_72hr_8000uM	SP0114_HepaRG_MEDIUM_72hr_0uM	3	6
HepaRG_VPA_72hr_6	HepaRG	VALPROIC ACID	VPA	8000	6	72	72hr	57148	RALGAPB	PHH:7	1.3127	0.000193271	0.00220724	41.255	0.352152	3.72765	SP0114_HepaRG_VPA_72hr_8000uM	SP0114_HepaRG_MEDIUM_72hr_0uM	3	6
HepaRG_VPA_72hr_6	HepaRG	VALPROIC ACID	VPA	8000	6	72	72hr	55103	RALGPS2	PHH:201	1.11204	0.00974857	0.0471722	63.7134	0.430253	2.58462	SP0114_HepaRG_VPA_72hr_8000uM	SP0114_HepaRG_MEDIUM_72hr_0uM	3	6
HepaRG_VPA_72hr_6	HepaRG	VALPROIC ACID	VPA	8000	6	72	72hr	202151	RANBP3L	NA	1.3836	0.00559428	0.0310886	17.3712	0.499375	2.77066	SP0114_HepaRG_VPA_72hr_8000uM	SP0114_HepaRG_MEDIUM_72hr_0uM	3	6
HepaRG_VPA_72hr_6	HepaRG	VALPROIC ACID	VPA	8000	6	72	72hr	26953	RANBP6	PHH:5	1.40466	0.00116705	0.00932571	18.8118	0.432629	3.24681	SP0114_HepaRG_VPA_72hr_8000uM	SP0114_HepaRG_MEDIUM_72hr_0uM	3	6
HepaRG_VPA_72hr_6	HepaRG	VALPROIC ACID	VPA	8000	6	72	72hr	10048	RANBP9	PHH:4	0.777004	0.00939426	0.0460375	42.3771	0.299151	2.59736	SP0114_HepaRG_VPA_72hr_8000uM	SP0114_HepaRG_MEDIUM_72hr_0uM	3	6
HepaRG_VPA_72hr_6	HepaRG	VALPROIC ACID	VPA	8000	6	72	72hr	5906	RAP1A	NA	2.40654	0.000113585	0.00143171	10.1586	0.623526	3.85957	SP0114_HepaRG_VPA_72hr_8000uM	SP0114_HepaRG_MEDIUM_72hr_0uM	3	6
HepaRG_VPA_72hr_6	HepaRG	VALPROIC ACID	VPA	8000	6	72	72hr	5911	RAP2A	PHH:237	2.87803	3.26493e-07	1.03787e-05	16.6598	0.563493	5.10747	SP0114_HepaRG_VPA_72hr_8000uM	SP0114_HepaRG_MEDIUM_72hr_0uM	3	6
HepaRG_VPA_72hr_6	HepaRG	VALPROIC ACID	VPA	8000	6	72	72hr	10411	RAPGEF3	NA	-5.42375	0.0071095	0.0371691	0.853921	2.01501	-2.69167	SP0114_HepaRG_VPA_72hr_8000uM	SP0114_HepaRG_MEDIUM_72hr_0uM	3	6
HepaRG_VPA_72hr_6	HepaRG	VALPROIC ACID	VPA	8000	6	72	72hr	11069	RAPGEF4	PHH:254	-1.16019	0.00607518	0.0330856	35.3023	0.422858	-2.7437	SP0114_HepaRG_VPA_72hr_8000uM	SP0114_HepaRG_MEDIUM_72hr_0uM	3	6
HepaRG_VPA_72hr_6	HepaRG	VALPROIC ACID	VPA	8000	6	72	72hr	9771	RAPGEF5	PHH:27	2.74692	3.68896e-18	9.09363e-16	86.8433	0.316175	8.68799	SP0114_HepaRG_VPA_72hr_8000uM	SP0114_HepaRG_MEDIUM_72hr_0uM	3	6
HepaRG_VPA_72hr_6	HepaRG	VALPROIC ACID	VPA	8000	6	72	72hr	65059	RAPH1	PHH:284	1.25451	0.000318179	0.00330709	195.664	0.348472	3.60003	SP0114_HepaRG_VPA_72hr_8000uM	SP0114_HepaRG_MEDIUM_72hr_0uM	3	6
HepaRG_VPA_72hr_6	HepaRG	VALPROIC ACID	VPA	8000	6	72	72hr	5914	RARA	PHH:18	-1.25171	0.000317211	0.00330228	66.3947	0.347618	-3.60082	SP0114_HepaRG_VPA_72hr_8000uM	SP0114_HepaRG_MEDIUM_72hr_0uM	3	6
HepaRG_VPA_72hr_6	HepaRG	VALPROIC ACID	VPA	8000	6	72	72hr	5915	RARB	PHH:1	4.81717	0.000452917	0.00439039	3.03466	1.37353	3.50716	SP0114_HepaRG_VPA_72hr_8000uM	SP0114_HepaRG_MEDIUM_72hr_0uM	3	6
HepaRG_VPA_72hr_6	HepaRG	VALPROIC ACID	VPA	8000	6	72	72hr	5918	RARRES1	PHH:90	-2.40693	1.47727e-14	2.27065e-12	31.8616	0.313016	-7.68949	SP0114_HepaRG_VPA_72hr_8000uM	SP0114_HepaRG_MEDIUM_72hr_0uM	3	6
HepaRG_VPA_72hr_6	HepaRG	VALPROIC ACID	VPA	8000	6	72	72hr	10156	RASA4	NA	3.77039	0.00146454	0.0110859	2.79053	1.18505	3.18162	SP0114_HepaRG_VPA_72hr_8000uM	SP0114_HepaRG_MEDIUM_72hr_0uM	3	6
HepaRG_VPA_72hr_6	HepaRG	VALPROIC ACID	VPA	8000	6	72	72hr	153020	RASGEF1B	PHH:1	-2.23649	2.74277e-14	3.89504e-12	30.4755	0.293892	-7.60991	SP0114_HepaRG_VPA_72hr_8000uM	SP0114_HepaRG_MEDIUM_72hr_0uM	3	6
HepaRG_VPA_72hr_6	HepaRG	VALPROIC ACID	VPA	8000	6	72	72hr	11186	RASSF1	PHH:19	-0.643931	0.00986636	0.047566	98.0103	0.249539	-2.58048	SP0114_HepaRG_VPA_72hr_8000uM	SP0114_HepaRG_MEDIUM_72hr_0uM	3	6
HepaRG_VPA_72hr_6	HepaRG	VALPROIC ACID	VPA	8000	6	72	72hr	83937	RASSF4	PHH:2	1.68461	1.37829e-05	0.000267967	47.8181	0.387509	4.34729	SP0114_HepaRG_VPA_72hr_8000uM	SP0114_HepaRG_MEDIUM_72hr_0uM	3	6
HepaRG_VPA_72hr_6	HepaRG	VALPROIC ACID	VPA	8000	6	72	72hr	166824	RASSF6	PHH:2	-1.90026	1.08944e-06	3.03487e-05	29.1093	0.389817	-4.87475	SP0114_HepaRG_VPA_72hr_8000uM	SP0114_HepaRG_MEDIUM_72hr_0uM	3	6
HepaRG_VPA_72hr_6	HepaRG	VALPROIC ACID	VPA	8000	6	72	72hr	8045	RASSF7	PHH:140	-1.99524	0.0001159	0.00145459	17.9199	0.517621	-3.85464	SP0114_HepaRG_VPA_72hr_8000uM	SP0114_HepaRG_MEDIUM_72hr_0uM	3	6
HepaRG_VPA_72hr_6	HepaRG	VALPROIC ACID	VPA	8000	6	72	72hr	11228	RASSF8	PHH:2	0.99371	5.74465e-06	0.000126566	55.6519	0.219092	4.53558	SP0114_HepaRG_VPA_72hr_8000uM	SP0114_HepaRG_MEDIUM_72hr_0uM	3	6
HepaRG_VPA_72hr_6	HepaRG	VALPROIC ACID	VPA	8000	6	72	72hr	10741	RBBP9	PHH:1	1.87244	0.00540744	0.0303472	6.81464	0.673127	2.7817	SP0114_HepaRG_VPA_72hr_8000uM	SP0114_HepaRG_MEDIUM_72hr_0uM	3	6
HepaRG_VPA_72hr_6	HepaRG	VALPROIC ACID	VPA	8000	6	72	72hr	64080	RBKS	PHH:80	-2.2792	0.00731747	0.038013	4.26364	0.849801	-2.68204	SP0114_HepaRG_VPA_72hr_8000uM	SP0114_HepaRG_MEDIUM_72hr_0uM	3	6
HepaRG_VPA_72hr_6	HepaRG	VALPROIC ACID	VPA	8000	6	72	72hr	5933	RBL1	NA	-1.37159	0.000455686	0.00441003	16.3117	0.391264	-3.50554	SP0114_HepaRG_VPA_72hr_8000uM	SP0114_HepaRG_MEDIUM_72hr_0uM	3	6
HepaRG_VPA_72hr_6	HepaRG	VALPROIC ACID	VPA	8000	6	72	72hr	5934	RBL2	PHH:204	0.547241	0.00649503	0.0347635	122.632	0.201067	2.72168	SP0114_HepaRG_VPA_72hr_8000uM	SP0114_HepaRG_MEDIUM_72hr_0uM	3	6
HepaRG_VPA_72hr_6	HepaRG	VALPROIC ACID	VPA	8000	6	72	72hr	83759	RBM4B	PHH:5	-1.50064	1.86584e-05	0.000338091	30.6739	0.350586	-4.28037	SP0114_HepaRG_VPA_72hr_8000uM	SP0114_HepaRG_MEDIUM_72hr_0uM	3	6
HepaRG_VPA_72hr_6	HepaRG	VALPROIC ACID	VPA	8000	6	72	72hr	348093	RBPMS2	PHH:2	-1.19379	0.00069138	0.00613514	71.3665	0.35184	-3.39297	SP0114_HepaRG_VPA_72hr_8000uM	SP0114_HepaRG_MEDIUM_72hr_0uM	3	6
HepaRG_VPA_72hr_6	HepaRG	VALPROIC ACID	VPA	8000	6	72	72hr	10231	RCAN2	PHH:31	2.28239	0.000144172	0.00172649	14.493	0.600487	3.8009	SP0114_HepaRG_VPA_72hr_8000uM	SP0114_HepaRG_MEDIUM_72hr_0uM	3	6
HepaRG_VPA_72hr_6	HepaRG	VALPROIC ACID	VPA	8000	6	72	72hr	81554	RCC1L	NA	-1.3827	2.47827e-07	8.30222e-06	47.1897	0.268	-5.15934	SP0114_HepaRG_VPA_72hr_8000uM	SP0114_HepaRG_MEDIUM_72hr_0uM	3	6
HepaRG_VPA_72hr_6	HepaRG	VALPROIC ACID	VPA	8000	6	72	72hr	55920	RCC2	PHH:8	-1.86367	0.00150064	0.0112872	7.5955	0.587063	-3.17456	SP0114_HepaRG_VPA_72hr_8000uM	SP0114_HepaRG_MEDIUM_72hr_0uM	3	6
HepaRG_VPA_72hr_6	HepaRG	VALPROIC ACID	VPA	8000	6	72	72hr	91433	RCCD1	PHH:1	-1.04139	0.00310101	0.0197344	18.3337	0.352111	-2.95754	SP0114_HepaRG_VPA_72hr_8000uM	SP0114_HepaRG_MEDIUM_72hr_0uM	3	6
HepaRG_VPA_72hr_6	HepaRG	VALPROIC ACID	VPA	8000	6	72	72hr	5954	RCN1	NA	-0.857619	6.93273e-09	3.59429e-07	672.076	0.148056	-5.79255	SP0114_HepaRG_VPA_72hr_8000uM	SP0114_HepaRG_MEDIUM_72hr_0uM	3	6
HepaRG_VPA_72hr_6	HepaRG	VALPROIC ACID	VPA	8000	6	72	72hr	157506	RDH10	PHH:116	-1.25715	0.00051683	0.00487537	100.096	0.362096	-3.47188	SP0114_HepaRG_VPA_72hr_8000uM	SP0114_HepaRG_MEDIUM_72hr_0uM	3	6
HepaRG_VPA_72hr_6	HepaRG	VALPROIC ACID	VPA	8000	6	72	72hr	8608	RDH16	PHH:382	-3.84644	5.02443e-05	0.000743117	27.7099	0.948687	-4.05449	SP0114_HepaRG_VPA_72hr_8000uM	SP0114_HepaRG_MEDIUM_72hr_0uM	3	6
HepaRG_VPA_72hr_6	HepaRG	VALPROIC ACID	VPA	8000	6	72	72hr	5962	RDX	NA	0.777103	0.000802568	0.00689113	151.193	0.231839	3.35191	SP0114_HepaRG_VPA_72hr_8000uM	SP0114_HepaRG_MEDIUM_72hr_0uM	3	6
HepaRG_VPA_72hr_6	HepaRG	VALPROIC ACID	VPA	8000	6	72	72hr	8434	RECK	PHH:21	1.35364	7.7504e-06	0.000163585	113.677	0.302695	4.47196	SP0114_HepaRG_VPA_72hr_8000uM	SP0114_HepaRG_MEDIUM_72hr_0uM	3	6
HepaRG_VPA_72hr_6	HepaRG	VALPROIC ACID	VPA	8000	6	72	72hr	51308	REEP2	NA	2.45936	0.000359083	0.00366804	5.91767	0.689194	3.56846	SP0114_HepaRG_VPA_72hr_8000uM	SP0114_HepaRG_MEDIUM_72hr_0uM	3	6
HepaRG_VPA_72hr_6	HepaRG	VALPROIC ACID	VPA	8000	6	72	72hr	92840	REEP6	PHH:80	2.00215	0.010306	0.0490878	17.4384	0.780446	2.56539	SP0114_HepaRG_VPA_72hr_8000uM	SP0114_HepaRG_MEDIUM_72hr_0uM	3	6
HepaRG_VPA_72hr_6	HepaRG	VALPROIC ACID	VPA	8000	6	72	72hr	768211	RELL1	NA	0.901233	0.000254916	0.00276465	219.665	0.246422	3.65727	SP0114_HepaRG_VPA_72hr_8000uM	SP0114_HepaRG_MEDIUM_72hr_0uM	3	6
HepaRG_VPA_72hr_6	HepaRG	VALPROIC ACID	VPA	8000	6	72	72hr	285613	RELL2	PHH:1	3.41217	0.00113002	0.00911344	9.27337	1.04797	3.25598	SP0114_HepaRG_VPA_72hr_8000uM	SP0114_HepaRG_MEDIUM_72hr_0uM	3	6
HepaRG_VPA_72hr_6	HepaRG	VALPROIC ACID	VPA	8000	6	72	72hr	5649	RELN	PHH:2	3.06664	0.00239879	0.0162361	3.66446	1.01015	3.03582	SP0114_HepaRG_VPA_72hr_8000uM	SP0114_HepaRG_MEDIUM_72hr_0uM	3	6
HepaRG_VPA_72hr_6	HepaRG	VALPROIC ACID	VPA	8000	6	72	72hr	85004	RERG	NA	5.45305	0.000745567	0.00654186	1.35133	1.61704	3.37225	SP0114_HepaRG_VPA_72hr_8000uM	SP0114_HepaRG_MEDIUM_72hr_0uM	3	6
HepaRG_VPA_72hr_6	HepaRG	VALPROIC ACID	VPA	8000	6	72	72hr	54463	RETREG1	PHH:205	1.86443	1.79418e-07	6.21775e-06	44.0282	0.357205	5.21949	SP0114_HepaRG_VPA_72hr_8000uM	SP0114_HepaRG_MEDIUM_72hr_0uM	3	6
HepaRG_VPA_72hr_6	HepaRG	VALPROIC ACID	VPA	8000	6	72	72hr	25996	REXO2	PHH:32	1.52456	0.00905709	0.0447545	20.9198	0.584146	2.60989	SP0114_HepaRG_VPA_72hr_8000uM	SP0114_HepaRG_MEDIUM_72hr_0uM	3	6
HepaRG_VPA_72hr_6	HepaRG	VALPROIC ACID	VPA	8000	6	72	72hr	5983	RFC3	PHH:1	-1.10221	0.00511899	0.0291366	18.7954	0.393725	-2.79945	SP0114_HepaRG_VPA_72hr_8000uM	SP0114_HepaRG_MEDIUM_72hr_0uM	3	6
HepaRG_VPA_72hr_6	HepaRG	VALPROIC ACID	VPA	8000	6	72	72hr	317671	RFESD	PHH:194	2.18206	3.49072e-18	8.77044e-16	52.3922	0.250977	8.69427	SP0114_HepaRG_VPA_72hr_8000uM	SP0114_HepaRG_MEDIUM_72hr_0uM	3	6
HepaRG_VPA_72hr_6	HepaRG	VALPROIC ACID	VPA	8000	6	72	72hr	55312	RFK	PHH:1	1.31461	6.10716e-06	0.000133428	54.943	0.290673	4.52264	SP0114_HepaRG_VPA_72hr_8000uM	SP0114_HepaRG_MEDIUM_72hr_0uM	3	6
HepaRG_VPA_72hr_6	HepaRG	VALPROIC ACID	VPA	8000	6	72	72hr	342931	RFPL4A	NA	2.0206	5.84237e-10	4.1484e-08	58.6209	0.326185	6.19463	SP0114_HepaRG_VPA_72hr_8000uM	SP0114_HepaRG_MEDIUM_72hr_0uM	3	6
HepaRG_VPA_72hr_6	HepaRG	VALPROIC ACID	VPA	8000	6	72	72hr	23180	RFTN1	PHH:49	-0.830077	0.00812972	0.0413625	153.56	0.313635	-2.64663	SP0114_HepaRG_VPA_72hr_8000uM	SP0114_HepaRG_MEDIUM_72hr_0uM	3	6
HepaRG_VPA_72hr_6	HepaRG	VALPROIC ACID	VPA	8000	6	72	72hr	55159	RFWD3	PHH:1	-1.46849	1.51794e-05	0.000288254	31.0896	0.339452	-4.32607	SP0114_HepaRG_VPA_72hr_8000uM	SP0114_HepaRG_MEDIUM_72hr_0uM	3	6
HepaRG_VPA_72hr_6	HepaRG	VALPROIC ACID	VPA	8000	6	72	72hr	222546	RFX6	NA	3.77011	0.00109194	0.00889418	1.60705	1.15446	3.2657	SP0114_HepaRG_VPA_72hr_8000uM	SP0114_HepaRG_MEDIUM_72hr_0uM	3	6
HepaRG_VPA_72hr_6	HepaRG	VALPROIC ACID	VPA	8000	6	72	72hr	64864	RFX7	PHH:195	-1.39609	4.17364e-05	0.000636274	53.8177	0.340704	-4.09765	SP0114_HepaRG_VPA_72hr_8000uM	SP0114_HepaRG_MEDIUM_72hr_0uM	3	6
HepaRG_VPA_72hr_6	HepaRG	VALPROIC ACID	VPA	8000	6	72	72hr	5863	RGL2	PHH:25	0.904155	0.000797813	0.00686305	27.4634	0.269611	3.35355	SP0114_HepaRG_VPA_72hr_8000uM	SP0114_HepaRG_MEDIUM_72hr_0uM	3	6
HepaRG_VPA_72hr_6	HepaRG	VALPROIC ACID	VPA	8000	6	72	72hr	10636	RGS14	PHH:202	-1.35053	0.00958744	0.0465771	9.8026	0.521366	-2.59036	SP0114_HepaRG_VPA_72hr_8000uM	SP0114_HepaRG_MEDIUM_72hr_0uM	3	6
HepaRG_VPA_72hr_6	HepaRG	VALPROIC ACID	VPA	8000	6	72	72hr	10287	RGS19	PHH:1	-2.66118	0.00636135	0.0342471	3.56478	0.97531	-2.72855	SP0114_HepaRG_VPA_72hr_8000uM	SP0114_HepaRG_MEDIUM_72hr_0uM	3	6
HepaRG_VPA_72hr_6	HepaRG	VALPROIC ACID	VPA	8000	6	72	72hr	5997	RGS2	PHH:1	-1.86367	0.000817065	0.00699538	60.3951	0.556828	-3.34695	SP0114_HepaRG_VPA_72hr_8000uM	SP0114_HepaRG_MEDIUM_72hr_0uM	3	6
HepaRG_VPA_72hr_6	HepaRG	VALPROIC ACID	VPA	8000	6	72	72hr	401190	RGS7BP	NA	3.70417	2.97089e-08	1.28101e-06	8.62512	0.668244	5.54314	SP0114_HepaRG_VPA_72hr_8000uM	SP0114_HepaRG_MEDIUM_72hr_0uM	3	6
HepaRG_VPA_72hr_6	HepaRG	VALPROIC ACID	VPA	8000	6	72	72hr	8787	RGS9	PHH:1	1.75879	0.00165303	0.0121809	14.7207	0.558989	3.14638	SP0114_HepaRG_VPA_72hr_8000uM	SP0114_HepaRG_MEDIUM_72hr_0uM	3	6
HepaRG_VPA_72hr_6	HepaRG	VALPROIC ACID	VPA	8000	6	72	72hr	57414	RHBDD2	PHH:9	1.31087	0.00429415	0.0254205	20.363	0.459035	2.8557	SP0114_HepaRG_VPA_72hr_8000uM	SP0114_HepaRG_MEDIUM_72hr_0uM	3	6
HepaRG_VPA_72hr_6	HepaRG	VALPROIC ACID	VPA	8000	6	72	72hr	6006	RHCE	PHH:3	3.41847	0.0102255	0.0488291	1.11534	1.33113	2.56811	SP0114_HepaRG_VPA_72hr_8000uM	SP0114_HepaRG_MEDIUM_72hr_0uM	3	6
HepaRG_VPA_72hr_6	HepaRG	VALPROIC ACID	VPA	8000	6	72	72hr	83695	RHNO1	PHH:1	-0.895255	0.00129368	0.010082	38.2575	0.278256	-3.21738	SP0114_HepaRG_VPA_72hr_8000uM	SP0114_HepaRG_MEDIUM_72hr_0uM	3	6
HepaRG_VPA_72hr_6	HepaRG	VALPROIC ACID	VPA	8000	6	72	72hr	23433	RHOQ	PHH:251	0.754633	0.00989381	0.0476281	36.104	0.292548	2.57952	SP0114_HepaRG_VPA_72hr_8000uM	SP0114_HepaRG_MEDIUM_72hr_0uM	3	6
HepaRG_VPA_72hr_6	HepaRG	VALPROIC ACID	VPA	8000	6	72	72hr	58480	RHOU	PHH:66	0.682477	0.00262755	0.0174348	321.716	0.226868	3.00825	SP0114_HepaRG_VPA_72hr_8000uM	SP0114_HepaRG_MEDIUM_72hr_0uM	3	6
HepaRG_VPA_72hr_6	HepaRG	VALPROIC ACID	VPA	8000	6	72	72hr	158787	RIBC1	NA	4.70219	0.00879949	0.0438967	1.1751	1.7949	2.61975	SP0114_HepaRG_VPA_72hr_8000uM	SP0114_HepaRG_MEDIUM_72hr_0uM	3	6
HepaRG_VPA_72hr_6	HepaRG	VALPROIC ACID	VPA	8000	6	72	72hr	26150	RIBC2	NA	-2.08709	0.00209673	0.0146491	6.46119	0.678468	-3.07618	SP0114_HepaRG_VPA_72hr_8000uM	SP0114_HepaRG_MEDIUM_72hr_0uM	3	6
HepaRG_VPA_72hr_6	HepaRG	VALPROIC ACID	VPA	8000	6	72	72hr	57589	RIC1	PHH:195	1.41844	0.00117318	0.00935376	24.4686	0.437074	3.24532	SP0114_HepaRG_VPA_72hr_8000uM	SP0114_HepaRG_MEDIUM_72hr_0uM	3	6
HepaRG_VPA_72hr_6	HepaRG	VALPROIC ACID	VPA	8000	6	72	72hr	8780	RIOK3	PHH:1	1.22357	0.000524815	0.00493288	81.3439	0.35284	3.46776	SP0114_HepaRG_VPA_72hr_8000uM	SP0114_HepaRG_MEDIUM_72hr_0uM	3	6
HepaRG_VPA_72hr_6	HepaRG	VALPROIC ACID	VPA	8000	6	72	72hr	8737	RIPK1	PHH:142	-0.684978	0.00648154	0.0347457	33.8057	0.251611	-2.72237	SP0114_HepaRG_VPA_72hr_8000uM	SP0114_HepaRG_MEDIUM_72hr_0uM	3	6
HepaRG_VPA_72hr_6	HepaRG	VALPROIC ACID	VPA	8000	6	72	72hr	84934	RITA1	NA	1.59709	2.71151e-05	0.000456519	28.343	0.380584	4.19643	SP0114_HepaRG_VPA_72hr_8000uM	SP0114_HepaRG_MEDIUM_72hr_0uM	3	6
HepaRG_VPA_72hr_6	HepaRG	VALPROIC ACID	VPA	8000	6	72	72hr	29919	RMC1	PHH:1	1.09677	2.6359e-05	0.000446088	74.8252	0.26096	4.20284	SP0114_HepaRG_VPA_72hr_8000uM	SP0114_HepaRG_MEDIUM_72hr_0uM	3	6
HepaRG_VPA_72hr_6	HepaRG	VALPROIC ACID	VPA	8000	6	72	72hr	55005	RMND1	PHH:245	1.00643	9.05014e-07	2.55931e-05	186.85	0.204924	4.91124	SP0114_HepaRG_VPA_72hr_8000uM	SP0114_HepaRG_MEDIUM_72hr_0uM	3	6
HepaRG_VPA_72hr_6	HepaRG	VALPROIC ACID	VPA	8000	6	72	72hr	6035	RNASE1	PHH:9	3.54493	0.00491992	0.0282917	1.5044	1.26054	2.81223	SP0114_HepaRG_VPA_72hr_8000uM	SP0114_HepaRG_MEDIUM_72hr_0uM	3	6
HepaRG_VPA_72hr_6	HepaRG	VALPROIC ACID	VPA	8000	6	72	72hr	440400	RNASEK	NA	1.70824	1.92796e-10	1.50831e-08	74.7197	0.268297	6.36697	SP0114_HepaRG_VPA_72hr_8000uM	SP0114_HepaRG_MEDIUM_72hr_0uM	3	6
HepaRG_VPA_72hr_6	HepaRG	VALPROIC ACID	VPA	8000	6	72	72hr	6041	RNASEL	PHH:3	1.59553	2.57528e-07	8.55039e-06	29.2583	0.309683	5.15214	SP0114_HepaRG_VPA_72hr_8000uM	SP0114_HepaRG_MEDIUM_72hr_0uM	3	6
HepaRG_VPA_72hr_6	HepaRG	VALPROIC ACID	VPA	8000	6	72	72hr	11236	RNF139	PHH:50	1.03458	0.00234399	0.0159335	123.32	0.340011	3.04279	SP0114_HepaRG_VPA_72hr_8000uM	SP0114_HepaRG_MEDIUM_72hr_0uM	3	6
HepaRG_VPA_72hr_6	HepaRG	VALPROIC ACID	VPA	8000	6	72	72hr	9604	RNF14	PHH:3	0.732753	0.00981368	0.047382	94.3513	0.283757	2.58233	SP0114_HepaRG_VPA_72hr_8000uM	SP0114_HepaRG_MEDIUM_72hr_0uM	3	6
HepaRG_VPA_72hr_6	HepaRG	VALPROIC ACID	VPA	8000	6	72	72hr	57484	RNF150	NA	2.43706	1.10782e-06	3.0795e-05	10.916	0.500274	4.87145	SP0114_HepaRG_VPA_72hr_8000uM	SP0114_HepaRG_MEDIUM_72hr_0uM	3	6
HepaRG_VPA_72hr_6	HepaRG	VALPROIC ACID	VPA	8000	6	72	72hr	26001	RNF167	NA	1.04029	3.31361e-06	7.90005e-05	1345.9	0.223701	4.65036	SP0114_HepaRG_VPA_72hr_8000uM	SP0114_HepaRG_MEDIUM_72hr_0uM	3	6
HepaRG_VPA_72hr_6	HepaRG	VALPROIC ACID	VPA	8000	6	72	72hr	149603	RNF187	PHH:15	1.47686	4.04127e-05	0.000622632	20.2469	0.359761	4.10511	SP0114_HepaRG_VPA_72hr_8000uM	SP0114_HepaRG_MEDIUM_72hr_0uM	3	6
HepaRG_VPA_72hr_6	HepaRG	VALPROIC ACID	VPA	8000	6	72	72hr	64320	RNF25	PHH:8	1.32297	0.00375507	0.0229038	17.2574	0.456505	2.89804	SP0114_HepaRG_VPA_72hr_8000uM	SP0114_HepaRG_MEDIUM_72hr_0uM	3	6
HepaRG_VPA_72hr_6	HepaRG	VALPROIC ACID	VPA	8000	6	72	72hr	79102	RNF26	NA	-0.609387	0.00509712	0.0290676	154.143	0.217574	-2.80083	SP0114_HepaRG_VPA_72hr_8000uM	SP0114_HepaRG_MEDIUM_72hr_0uM	3	6
HepaRG_VPA_72hr_6	HepaRG	VALPROIC ACID	VPA	8000	6	72	72hr	6050	RNH1	NA	-1.68428	0.000965604	0.00803542	17.4726	0.510332	-3.30036	SP0114_HepaRG_VPA_72hr_8000uM	SP0114_HepaRG_MEDIUM_72hr_0uM	3	6
HepaRG_VPA_72hr_6	HepaRG	VALPROIC ACID	VPA	8000	6	72	72hr	55328	RNLS	NA	-1.00954	4.16845e-05	0.000636224	37.4975	0.246354	-4.09794	SP0114_HepaRG_VPA_72hr_8000uM	SP0114_HepaRG_MEDIUM_72hr_0uM	3	6
HepaRG_VPA_72hr_6	HepaRG	VALPROIC ACID	VPA	8000	6	72	72hr	6091	ROBO1	PHH:21	0.778117	0.000427466	0.00418941	389.72	0.220898	3.52252	SP0114_HepaRG_VPA_72hr_8000uM	SP0114_HepaRG_MEDIUM_72hr_0uM	3	6
HepaRG_VPA_72hr_6	HepaRG	VALPROIC ACID	VPA	8000	6	72	72hr	6092	ROBO2	NA	2.745	5.5745e-08	2.24787e-06	15.6936	0.505344	5.43194	SP0114_HepaRG_VPA_72hr_8000uM	SP0114_HepaRG_MEDIUM_72hr_0uM	3	6
HepaRG_VPA_72hr_6	HepaRG	VALPROIC ACID	VPA	8000	6	72	72hr	83853	ROPN1L	NA	4.06686	0.00237033	0.0160874	2.19175	1.33804	3.03942	SP0114_HepaRG_VPA_72hr_8000uM	SP0114_HepaRG_MEDIUM_72hr_0uM	3	6
HepaRG_VPA_72hr_6	HepaRG	VALPROIC ACID	VPA	8000	6	72	72hr	4920	ROR2	NA	-1.50337	0.00229136	0.0156491	8.37609	0.492971	-3.04961	SP0114_HepaRG_VPA_72hr_8000uM	SP0114_HepaRG_MEDIUM_72hr_0uM	3	6
HepaRG_VPA_72hr_6	HepaRG	VALPROIC ACID	VPA	8000	6	72	72hr	6098	ROS1	NA	-1.96968	6.41332e-05	0.000904861	49.8946	0.492783	-3.99706	SP0114_HepaRG_VPA_72hr_8000uM	SP0114_HepaRG_MEDIUM_72hr_0uM	3	6
HepaRG_VPA_72hr_6	HepaRG	VALPROIC ACID	VPA	8000	6	72	72hr	6102	RP2	PHH:141	1.26367	0.0105155	0.0498315	21.6462	0.493929	2.5584	SP0114_HepaRG_VPA_72hr_8000uM	SP0114_HepaRG_MEDIUM_72hr_0uM	3	6
HepaRG_VPA_72hr_6	HepaRG	VALPROIC ACID	VPA	8000	6	72	72hr	6119	RPA3	PHH:1	2.15036	0.00546185	0.0305599	11.2439	0.773941	2.77845	SP0114_HepaRG_VPA_72hr_8000uM	SP0114_HepaRG_MEDIUM_72hr_0uM	3	6
HepaRG_VPA_72hr_6	HepaRG	VALPROIC ACID	VPA	8000	6	72	72hr	729020	RPEL1	NA	1.17935	4.21888e-09	2.32647e-07	61.3458	0.200728	5.87538	SP0114_HepaRG_VPA_72hr_8000uM	SP0114_HepaRG_MEDIUM_72hr_0uM	3	6
HepaRG_VPA_72hr_6	HepaRG	VALPROIC ACID	VPA	8000	6	72	72hr	6139	RPL17	NA	1.22529	9.99243e-05	0.00128876	118.668	0.314921	3.89078	SP0114_HepaRG_VPA_72hr_8000uM	SP0114_HepaRG_MEDIUM_72hr_0uM	3	6
HepaRG_VPA_72hr_6	HepaRG	VALPROIC ACID	VPA	8000	6	72	72hr	6160	RPL31	PHH:9	2.47181	0.00778179	0.0398702	9.56304	0.928766	2.66139	SP0114_HepaRG_VPA_72hr_8000uM	SP0114_HepaRG_MEDIUM_72hr_0uM	3	6
HepaRG_VPA_72hr_6	HepaRG	VALPROIC ACID	VPA	8000	6	72	72hr	6169	RPL38	NA	1.8625	0.00105758	0.00866437	92.3689	0.568748	3.27474	SP0114_HepaRG_VPA_72hr_8000uM	SP0114_HepaRG_MEDIUM_72hr_0uM	3	6
HepaRG_VPA_72hr_6	HepaRG	VALPROIC ACID	VPA	8000	6	72	72hr	6181	RPLP2	NA	0.738163	0.00593639	0.0324922	1472.64	0.268299	2.75127	SP0114_HepaRG_VPA_72hr_8000uM	SP0114_HepaRG_MEDIUM_72hr_0uM	3	6
HepaRG_VPA_72hr_6	HepaRG	VALPROIC ACID	VPA	8000	6	72	72hr	56475	RPRM	NA	4.74223	0.00575035	0.0317802	0.985886	1.71715	2.76169	SP0114_HepaRG_VPA_72hr_8000uM	SP0114_HepaRG_MEDIUM_72hr_0uM	3	6
HepaRG_VPA_72hr_6	HepaRG	VALPROIC ACID	VPA	8000	6	72	72hr	91582	RPS19BP1	PHH:255	1.19762	0.00716468	0.0373828	149.808	0.445364	2.68909	SP0114_HepaRG_VPA_72hr_8000uM	SP0114_HepaRG_MEDIUM_72hr_0uM	3	6
HepaRG_VPA_72hr_6	HepaRG	VALPROIC ACID	VPA	8000	6	72	72hr	6196	RPS6KA2	PHH:124	1.39864	0.000357531	0.0036579	8.46518	0.391821	3.5696	SP0114_HepaRG_VPA_72hr_8000uM	SP0114_HepaRG_MEDIUM_72hr_0uM	3	6
HepaRG_VPA_72hr_6	HepaRG	VALPROIC ACID	VPA	8000	6	72	72hr	26750	RPS6KC1	PHH:7	0.934617	0.00147478	0.0111504	45.4926	0.293942	3.1796	SP0114_HepaRG_VPA_72hr_8000uM	SP0114_HepaRG_MEDIUM_72hr_0uM	3	6
HepaRG_VPA_72hr_6	HepaRG	VALPROIC ACID	VPA	8000	6	72	72hr	6241	RRM2	PHH:1	-2.00609	1.79911e-05	0.000328288	70.5266	0.467788	-4.28847	SP0114_HepaRG_VPA_72hr_8000uM	SP0114_HepaRG_MEDIUM_72hr_0uM	3	6
HepaRG_VPA_72hr_6	HepaRG	VALPROIC ACID	VPA	8000	6	72	72hr	23223	RRP12	PHH:8	1.48548	0.00654903	0.0349808	7.22367	0.546344	2.71895	SP0114_HepaRG_VPA_72hr_8000uM	SP0114_HepaRG_MEDIUM_72hr_0uM	3	6
HepaRG_VPA_72hr_6	HepaRG	VALPROIC ACID	VPA	8000	6	72	72hr	51018	RRP15	PHH:28	0.765302	0.00637497	0.0342471	99.6544	0.280552	2.72784	SP0114_HepaRG_VPA_72hr_8000uM	SP0114_HepaRG_MEDIUM_72hr_0uM	3	6
HepaRG_VPA_72hr_6	HepaRG	VALPROIC ACID	VPA	8000	6	72	72hr	54665	RSBN1	PHH:7	1.73949	0.00307609	0.019614	8.74564	0.587661	2.96003	SP0114_HepaRG_VPA_72hr_8000uM	SP0114_HepaRG_MEDIUM_72hr_0uM	3	6
HepaRG_VPA_72hr_6	HepaRG	VALPROIC ACID	VPA	8000	6	72	72hr	84870	RSPO3	PHH:51	3.58025	0.00847158	0.0425986	1.41642	1.35993	2.63267	SP0114_HepaRG_VPA_72hr_8000uM	SP0114_HepaRG_MEDIUM_72hr_0uM	3	6
HepaRG_VPA_72hr_6	HepaRG	VALPROIC ACID	VPA	8000	6	72	72hr	83546	RTBDN	NA	6.9247	4.40871e-06	0.000100523	2.62516	1.50828	4.59112	SP0114_HepaRG_VPA_72hr_8000uM	SP0114_HepaRG_MEDIUM_72hr_0uM	3	6
HepaRG_VPA_72hr_6	HepaRG	VALPROIC ACID	VPA	8000	6	72	72hr	26071	RTL8A	NA	-1.02496	0.000340278	0.00350886	141.114	0.2861	-3.58253	SP0114_HepaRG_VPA_72hr_8000uM	SP0114_HepaRG_MEDIUM_72hr_0uM	3	6
HepaRG_VPA_72hr_6	HepaRG	VALPROIC ACID	VPA	8000	6	72	72hr	10313	RTN3	PHH:2	0.899651	0.00647103	0.0347061	156.17	0.330401	2.72291	SP0114_HepaRG_VPA_72hr_8000uM	SP0114_HepaRG_MEDIUM_72hr_0uM	3	6
HepaRG_VPA_72hr_6	HepaRG	VALPROIC ACID	VPA	8000	6	72	72hr	84816	RTN4IP1	PHH:2	0.704773	0.00303066	0.0194538	125.741	0.237729	2.96461	SP0114_HepaRG_VPA_72hr_8000uM	SP0114_HepaRG_MEDIUM_72hr_0uM	3	6
HepaRG_VPA_72hr_6	HepaRG	VALPROIC ACID	VPA	8000	6	72	72hr	64108	RTP4	PHH:12	-5.88772	3.09604e-05	0.000507525	3.72623	1.41318	-4.16629	SP0114_HepaRG_VPA_72hr_8000uM	SP0114_HepaRG_MEDIUM_72hr_0uM	3	6
HepaRG_VPA_72hr_6	HepaRG	VALPROIC ACID	VPA	8000	6	72	72hr	146923	RUNDC1	PHH:5	1.13501	0.00112051	0.00906469	43.2537	0.348334	3.25838	SP0114_HepaRG_VPA_72hr_8000uM	SP0114_HepaRG_MEDIUM_72hr_0uM	3	6
HepaRG_VPA_72hr_6	HepaRG	VALPROIC ACID	VPA	8000	6	72	72hr	10856	RUVBL2	PHH:1	1.69115	0.00144907	0.0110006	11.4235	0.531023	3.1847	SP0114_HepaRG_VPA_72hr_8000uM	SP0114_HepaRG_MEDIUM_72hr_0uM	3	6
HepaRG_VPA_72hr_6	HepaRG	VALPROIC ACID	VPA	8000	6	72	72hr	10329	RXYLT1	PHH:5	-0.660671	0.00586704	0.0321935	141.87	0.239798	-2.75512	SP0114_HepaRG_VPA_72hr_8000uM	SP0114_HepaRG_MEDIUM_72hr_0uM	3	6
HepaRG_VPA_72hr_6	HepaRG	VALPROIC ACID	VPA	8000	6	72	72hr	6259	RYK	PHH:338	1.21612	0.00697781	0.0366272	18.6672	0.450767	2.6979	SP0114_HepaRG_VPA_72hr_8000uM	SP0114_HepaRG_MEDIUM_72hr_0uM	3	6
HepaRG_VPA_72hr_6	HepaRG	VALPROIC ACID	VPA	8000	6	72	72hr	6271	S100A1	NA	3.37918	0.00078963	0.00680958	3.80824	1.00679	3.35641	SP0114_HepaRG_VPA_72hr_8000uM	SP0114_HepaRG_MEDIUM_72hr_0uM	3	6
HepaRG_VPA_72hr_6	HepaRG	VALPROIC ACID	VPA	8000	6	72	72hr	6273	S100A2	PHH:261	-2.57962	0.00197963	0.0140031	505.094	0.833946	-3.09327	SP0114_HepaRG_VPA_72hr_8000uM	SP0114_HepaRG_MEDIUM_72hr_0uM	3	6
HepaRG_VPA_72hr_6	HepaRG	VALPROIC ACID	VPA	8000	6	72	72hr	6274	S100A3	PHH:1	-1.98396	0.000157872	0.00185652	83.5604	0.525087	-3.77835	SP0114_HepaRG_VPA_72hr_8000uM	SP0114_HepaRG_MEDIUM_72hr_0uM	3	6
HepaRG_VPA_72hr_6	HepaRG	VALPROIC ACID	VPA	8000	6	72	72hr	6277	S100A6	PHH:25	6.56652	6.80035e-05	0.000946183	2.688	1.64857	3.98317	SP0114_HepaRG_VPA_72hr_8000uM	SP0114_HepaRG_MEDIUM_72hr_0uM	3	6
HepaRG_VPA_72hr_6	HepaRG	VALPROIC ACID	VPA	8000	6	72	72hr	1901	S1PR1	PHH:4	1.85622	0.00102269	0.00842996	15.7814	0.565195	3.28421	SP0114_HepaRG_VPA_72hr_8000uM	SP0114_HepaRG_MEDIUM_72hr_0uM	3	6
HepaRG_VPA_72hr_6	HepaRG	VALPROIC ACID	VPA	8000	6	72	72hr	100528017	SAA2-SAA4	NA	-1.95611	0.00291255	0.018894	145.614	0.657115	-2.97682	SP0114_HepaRG_VPA_72hr_8000uM	SP0114_HepaRG_MEDIUM_72hr_0uM	3	6
HepaRG_VPA_72hr_6	HepaRG	VALPROIC ACID	VPA	8000	6	72	72hr	22908	SACM1L	PHH:141	0.974595	0.00477322	0.0276673	151.497	0.345362	2.82195	SP0114_HepaRG_VPA_72hr_8000uM	SP0114_HepaRG_MEDIUM_72hr_0uM	3	6
HepaRG_VPA_72hr_6	HepaRG	VALPROIC ACID	VPA	8000	6	72	72hr	401474	SAMD12	NA	1.51351	0.000432313	0.00421811	20.7158	0.430032	3.51953	SP0114_HepaRG_VPA_72hr_8000uM	SP0114_HepaRG_MEDIUM_72hr_0uM	3	6
HepaRG_VPA_72hr_6	HepaRG	VALPROIC ACID	VPA	8000	6	72	72hr	148418	SAMD13	NA	1.43905	0.000467173	0.00449457	31.0427	0.411286	3.49891	SP0114_HepaRG_VPA_72hr_8000uM	SP0114_HepaRG_MEDIUM_72hr_0uM	3	6
HepaRG_VPA_72hr_6	HepaRG	VALPROIC ACID	VPA	8000	6	72	72hr	55095	SAMD4B	NA	0.769572	0.00305276	0.0195058	238.405	0.259782	2.96238	SP0114_HepaRG_VPA_72hr_8000uM	SP0114_HepaRG_MEDIUM_72hr_0uM	3	6
HepaRG_VPA_72hr_6	HepaRG	VALPROIC ACID	VPA	8000	6	72	72hr	219285	SAMD9L	PHH:12	-2.42462	2.31612e-14	3.32529e-12	80.5894	0.317702	-7.63174	SP0114_HepaRG_VPA_72hr_8000uM	SP0114_HepaRG_MEDIUM_72hr_0uM	3	6
HepaRG_VPA_72hr_6	HepaRG	VALPROIC ACID	VPA	8000	6	72	72hr	25939	SAMHD1	PHH:12	1.85371	9.37308e-05	0.00122459	12.0849	0.474548	3.90627	SP0114_HepaRG_VPA_72hr_8000uM	SP0114_HepaRG_MEDIUM_72hr_0uM	3	6
HepaRG_VPA_72hr_6	HepaRG	VALPROIC ACID	VPA	8000	6	72	72hr	25813	SAMM50	PHH:1	0.940673	0.00110741	0.00899213	78.4713	0.288398	3.26171	SP0114_HepaRG_VPA_72hr_8000uM	SP0114_HepaRG_MEDIUM_72hr_0uM	3	6
HepaRG_VPA_72hr_6	HepaRG	VALPROIC ACID	VPA	8000	6	72	72hr	79685	SAP30L	PHH:1	1.46849	0.00811334	0.0413097	65.7704	0.55471	2.64732	SP0114_HepaRG_VPA_72hr_8000uM	SP0114_HepaRG_MEDIUM_72hr_0uM	3	6
HepaRG_VPA_72hr_6	HepaRG	VALPROIC ACID	VPA	8000	6	72	72hr	56681	SAR1A	PHH:330	1.05767	0.00299013	0.0192824	45.099	0.356267	2.96875	SP0114_HepaRG_VPA_72hr_8000uM	SP0114_HepaRG_MEDIUM_72hr_0uM	3	6
HepaRG_VPA_72hr_6	HepaRG	VALPROIC ACID	VPA	8000	6	72	72hr	51669	SARAF	PHH:64	1.84417	0.0012025	0.00954472	12.2794	0.569488	3.23829	SP0114_HepaRG_VPA_72hr_8000uM	SP0114_HepaRG_MEDIUM_72hr_0uM	3	6
HepaRG_VPA_72hr_6	HepaRG	VALPROIC ACID	VPA	8000	6	72	72hr	1757	SARDH	NA	-3.21095	0.00722484	0.0376066	3.69107	1.19531	-2.6863	SP0114_HepaRG_VPA_72hr_8000uM	SP0114_HepaRG_MEDIUM_72hr_0uM	3	6
HepaRG_VPA_72hr_6	HepaRG	VALPROIC ACID	VPA	8000	6	72	72hr	54938	SARS2	PHH:345	-1.34765	0.000546245	0.00507589	19.0797	0.389833	-3.45699	SP0114_HepaRG_VPA_72hr_8000uM	SP0114_HepaRG_MEDIUM_72hr_0uM	3	6
HepaRG_VPA_72hr_6	HepaRG	VALPROIC ACID	VPA	8000	6	72	72hr	163786	SASS6	PHH:1	-0.825774	0.000970701	0.0080727	51.2788	0.250319	-3.29888	SP0114_HepaRG_VPA_72hr_8000uM	SP0114_HepaRG_MEDIUM_72hr_0uM	3	6
HepaRG_VPA_72hr_6	HepaRG	VALPROIC ACID	VPA	8000	6	72	72hr	6303	SAT1	PHH:2	0.952491	0.00583659	0.0321213	484.673	0.345503	2.75682	SP0114_HepaRG_VPA_72hr_8000uM	SP0114_HepaRG_MEDIUM_72hr_0uM	3	6
HepaRG_VPA_72hr_6	HepaRG	VALPROIC ACID	VPA	8000	6	72	72hr	23314	SATB2	PHH:5	1.89671	4.3452e-07	1.31717e-05	20.1589	0.375349	5.05318	SP0114_HepaRG_VPA_72hr_8000uM	SP0114_HepaRG_MEDIUM_72hr_0uM	3	6
HepaRG_VPA_72hr_6	HepaRG	VALPROIC ACID	VPA	8000	6	72	72hr	55206	SBNO1	PHH:82	1.72163	0.00566147	0.0313553	10.5335	0.622251	2.76677	SP0114_HepaRG_VPA_72hr_8000uM	SP0114_HepaRG_MEDIUM_72hr_0uM	3	6
HepaRG_VPA_72hr_6	HepaRG	VALPROIC ACID	VPA	8000	6	72	72hr	286205	SCAI	NA	1.52657	0.000314008	0.00327348	16.8651	0.423639	3.60346	SP0114_HepaRG_VPA_72hr_8000uM	SP0114_HepaRG_MEDIUM_72hr_0uM	3	6
HepaRG_VPA_72hr_6	HepaRG	VALPROIC ACID	VPA	8000	6	72	72hr	51435	SCARA3	PHH:1	-1.9065	3.75221e-05	0.000586396	23.0076	0.462491	-4.12223	SP0114_HepaRG_VPA_72hr_8000uM	SP0114_HepaRG_MEDIUM_72hr_0uM	3	6
HepaRG_VPA_72hr_6	HepaRG	VALPROIC ACID	VPA	8000	6	72	72hr	619207	SCART1	NA	3.09416	0.00122407	0.00968069	3.17232	0.956992	3.23321	SP0114_HepaRG_VPA_72hr_8000uM	SP0114_HepaRG_MEDIUM_72hr_0uM	3	6
HepaRG_VPA_72hr_6	HepaRG	VALPROIC ACID	VPA	8000	6	72	72hr	6319	SCD	PHH:16	-1.47234	0.000621235	0.00563785	323.373	0.430235	-3.42217	SP0114_HepaRG_VPA_72hr_8000uM	SP0114_HepaRG_MEDIUM_72hr_0uM	3	6
HepaRG_VPA_72hr_6	HepaRG	VALPROIC ACID	VPA	8000	6	72	72hr	79966	SCD5	NA	2.04896	3.23853e-05	0.000524305	17.388	0.493012	4.15601	SP0114_HepaRG_VPA_72hr_8000uM	SP0114_HepaRG_MEDIUM_72hr_0uM	3	6
HepaRG_VPA_72hr_6	HepaRG	VALPROIC ACID	VPA	8000	6	72	72hr	23256	SCFD1	PHH:21	1.54486	0.0011261	0.00909866	11.2055	0.474326	3.25697	SP0114_HepaRG_VPA_72hr_8000uM	SP0114_HepaRG_MEDIUM_72hr_0uM	3	6
HepaRG_VPA_72hr_6	HepaRG	VALPROIC ACID	VPA	8000	6	72	72hr	7857	SCG2	NA	3.01857	2.62992e-05	0.000445654	9.15172	0.718134	4.20335	SP0114_HepaRG_VPA_72hr_8000uM	SP0114_HepaRG_MEDIUM_72hr_0uM	3	6
HepaRG_VPA_72hr_6	HepaRG	VALPROIC ACID	VPA	8000	6	72	72hr	4246	SCGB2A1	NA	4.391	0.000184395	0.00211698	2.58418	1.17422	3.73949	SP0114_HepaRG_VPA_72hr_8000uM	SP0114_HepaRG_MEDIUM_72hr_0uM	3	6
HepaRG_VPA_72hr_6	HepaRG	VALPROIC ACID	VPA	8000	6	72	72hr	10590	SCGN	PHH:261	-3.11016	2.92372e-14	4.06366e-12	487.678	0.409142	-7.60165	SP0114_HepaRG_VPA_72hr_8000uM	SP0114_HepaRG_MEDIUM_72hr_0uM	3	6
HepaRG_VPA_72hr_6	HepaRG	VALPROIC ACID	VPA	8000	6	72	72hr	51540	SCLY	NA	1.37296	0.00863654	0.0432251	7.77939	0.522809	2.62612	SP0114_HepaRG_VPA_72hr_8000uM	SP0114_HepaRG_MEDIUM_72hr_0uM	3	6
HepaRG_VPA_72hr_6	HepaRG	VALPROIC ACID	VPA	8000	6	72	72hr	6335	SCN9A	PHH:2	1.59312	0.00662714	0.0353236	212.311	0.586778	2.71502	SP0114_HepaRG_VPA_72hr_8000uM	SP0114_HepaRG_MEDIUM_72hr_0uM	3	6
HepaRG_VPA_72hr_6	HepaRG	VALPROIC ACID	VPA	8000	6	72	72hr	6341	SCO1	PHH:8	1.15908	0.00796473	0.040664	43.8895	0.436802	2.65356	SP0114_HepaRG_VPA_72hr_8000uM	SP0114_HepaRG_MEDIUM_72hr_0uM	3	6
HepaRG_VPA_72hr_6	HepaRG	VALPROIC ACID	VPA	8000	6	72	72hr	59342	SCPEP1	PHH:31	0.921757	1.69043e-06	4.48892e-05	1711.43	0.192542	4.7873	SP0114_HepaRG_VPA_72hr_8000uM	SP0114_HepaRG_MEDIUM_72hr_0uM	3	6
HepaRG_VPA_72hr_6	HepaRG	VALPROIC ACID	VPA	8000	6	72	72hr	55681	SCYL2	PHH:3	0.874021	0.00153719	0.0115019	141.008	0.275928	3.16757	SP0114_HepaRG_VPA_72hr_8000uM	SP0114_HepaRG_MEDIUM_72hr_0uM	3	6
HepaRG_VPA_72hr_6	HepaRG	VALPROIC ACID	VPA	8000	6	72	72hr	9672	SDC3	NA	1.28452	1.0422e-05	0.000212093	46.2424	0.291392	4.40823	SP0114_HepaRG_VPA_72hr_8000uM	SP0114_HepaRG_MEDIUM_72hr_0uM	3	6
HepaRG_VPA_72hr_6	HepaRG	VALPROIC ACID	VPA	8000	6	72	72hr	6388	SDF2	PHH:207	1.22584	0.00319569	0.0201509	33.3246	0.415783	2.94826	SP0114_HepaRG_VPA_72hr_8000uM	SP0114_HepaRG_MEDIUM_72hr_0uM	3	6
HepaRG_VPA_72hr_6	HepaRG	VALPROIC ACID	VPA	8000	6	72	72hr	195814	SDR16C5	NA	1.32383	0.00925569	0.0455245	25.2712	0.508685	2.60246	SP0114_HepaRG_VPA_72hr_8000uM	SP0114_HepaRG_MEDIUM_72hr_0uM	3	6
HepaRG_VPA_72hr_6	HepaRG	VALPROIC ACID	VPA	8000	6	72	72hr	90701	SEC11C	PHH:62	0.97153	6.45558e-06	0.000139409	175.535	0.215374	4.51089	SP0114_HepaRG_VPA_72hr_8000uM	SP0114_HepaRG_MEDIUM_72hr_0uM	3	6
HepaRG_VPA_72hr_6	HepaRG	VALPROIC ACID	VPA	8000	6	72	72hr	6397	SEC14L1	PHH:101	1.41538	0.00871579	0.043529	6.88187	0.539604	2.62301	SP0114_HepaRG_VPA_72hr_8000uM	SP0114_HepaRG_MEDIUM_72hr_0uM	3	6
HepaRG_VPA_72hr_6	HepaRG	VALPROIC ACID	VPA	8000	6	72	72hr	284904	SEC14L4	PHH:4	-2.08153	0.00225194	0.0154932	33.9841	0.681391	-3.05482	SP0114_HepaRG_VPA_72hr_8000uM	SP0114_HepaRG_MEDIUM_72hr_0uM	3	6
HepaRG_VPA_72hr_6	HepaRG	VALPROIC ACID	VPA	8000	6	72	72hr	9554	SEC22B	NA	0.848137	5.84762e-05	0.000835877	569.239	0.211038	4.01888	SP0114_HepaRG_VPA_72hr_8000uM	SP0114_HepaRG_MEDIUM_72hr_0uM	3	6
HepaRG_VPA_72hr_6	HepaRG	VALPROIC ACID	VPA	8000	6	72	72hr	11196	SEC23IP	PHH:230	0.879946	0.00310518	0.0197417	56.31	0.297568	2.95713	SP0114_HepaRG_VPA_72hr_8000uM	SP0114_HepaRG_MEDIUM_72hr_0uM	3	6
HepaRG_VPA_72hr_6	HepaRG	VALPROIC ACID	VPA	8000	6	72	72hr	55176	SEC61A2	NA	1.59344	0.00228617	0.0156299	9.66554	0.522388	3.0503	SP0114_HepaRG_VPA_72hr_8000uM	SP0114_HepaRG_MEDIUM_72hr_0uM	3	6
HepaRG_VPA_72hr_6	HepaRG	VALPROIC ACID	VPA	8000	6	72	72hr	6400	SEL1L	PHH:13	0.777321	0.0100516	0.0482176	47.0264	0.301984	2.57405	SP0114_HepaRG_VPA_72hr_8000uM	SP0114_HepaRG_MEDIUM_72hr_0uM	3	6
HepaRG_VPA_72hr_6	HepaRG	VALPROIC ACID	VPA	8000	6	72	72hr	9403	SELENOF	NA	0.908379	0.00310334	0.0197396	393.871	0.307164	2.95731	SP0114_HepaRG_VPA_72hr_8000uM	SP0114_HepaRG_MEDIUM_72hr_0uM	3	6
HepaRG_VPA_72hr_6	HepaRG	VALPROIC ACID	VPA	8000	6	72	72hr	58515	SELENOK	PHH:62	1.49906	0.00656095	0.0350159	8.51166	0.551459	2.71834	SP0114_HepaRG_VPA_72hr_8000uM	SP0114_HepaRG_MEDIUM_72hr_0uM	3	6
HepaRG_VPA_72hr_6	HepaRG	VALPROIC ACID	VPA	8000	6	72	72hr	7979	SEM1	PHH:9	1.17429	0.000928489	0.00776117	248.444	0.354627	3.31134	SP0114_HepaRG_VPA_72hr_8000uM	SP0114_HepaRG_MEDIUM_72hr_0uM	3	6
HepaRG_VPA_72hr_6	HepaRG	VALPROIC ACID	VPA	8000	6	72	72hr	10512	SEMA3C	PHH:106	2.16122	7.98116e-07	2.30185e-05	34.2408	0.437864	4.93583	SP0114_HepaRG_VPA_72hr_8000uM	SP0114_HepaRG_MEDIUM_72hr_0uM	3	6
HepaRG_VPA_72hr_6	HepaRG	VALPROIC ACID	VPA	8000	6	72	72hr	223117	SEMA3D	PHH:18	1.14746	0.000208397	0.00235121	49.0541	0.309404	3.70861	SP0114_HepaRG_VPA_72hr_8000uM	SP0114_HepaRG_MEDIUM_72hr_0uM	3	6
HepaRG_VPA_72hr_6	HepaRG	VALPROIC ACID	VPA	8000	6	72	72hr	10501	SEMA6B	NA	1.93075	0.000462115	0.00445574	6.54512	0.551358	3.50181	SP0114_HepaRG_VPA_72hr_8000uM	SP0114_HepaRG_MEDIUM_72hr_0uM	3	6
HepaRG_VPA_72hr_6	HepaRG	VALPROIC ACID	VPA	8000	6	72	72hr	80031	SEMA6D	NA	1.95809	6.82456e-06	0.000146649	59.8242	0.435218	4.49909	SP0114_HepaRG_VPA_72hr_8000uM	SP0114_HepaRG_MEDIUM_72hr_0uM	3	6
HepaRG_VPA_72hr_6	HepaRG	VALPROIC ACID	VPA	8000	6	72	72hr	6407	SEMG2	NA	6.8986	0.00103326	0.00849025	1.14096	2.10239	3.28131	SP0114_HepaRG_VPA_72hr_8000uM	SP0114_HepaRG_MEDIUM_72hr_0uM	3	6
HepaRG_VPA_72hr_6	HepaRG	VALPROIC ACID	VPA	8000	6	72	72hr	205564	SENP5	PHH:189	1.25365	0.00244913	0.0165108	17.2366	0.413806	3.02956	SP0114_HepaRG_VPA_72hr_8000uM	SP0114_HepaRG_MEDIUM_72hr_0uM	3	6
HepaRG_VPA_72hr_6	HepaRG	VALPROIC ACID	VPA	8000	6	72	72hr	5414	SEPTIN4	NA	2.05376	0.00271599	0.0178763	5.56499	0.685003	2.99818	SP0114_HepaRG_VPA_72hr_8000uM	SP0114_HepaRG_MEDIUM_72hr_0uM	3	6
HepaRG_VPA_72hr_6	HepaRG	VALPROIC ACID	VPA	8000	6	72	72hr	26135	SERBP1	PHH:28	-0.449252	0.00325661	0.0204654	373.256	0.152681	-2.94242	SP0114_HepaRG_VPA_72hr_8000uM	SP0114_HepaRG_MEDIUM_72hr_0uM	3	6
HepaRG_VPA_72hr_6	HepaRG	VALPROIC ACID	VPA	8000	6	72	72hr	57515	SERINC1	PHH:1	1.12127	1.93265e-05	0.000346366	179.233	0.262437	4.27253	SP0114_HepaRG_VPA_72hr_8000uM	SP0114_HepaRG_MEDIUM_72hr_0uM	3	6
HepaRG_VPA_72hr_6	HepaRG	VALPROIC ACID	VPA	8000	6	72	72hr	347735	SERINC2	PHH:1	1.50191	0.00117701	0.00936554	30.4968	0.462925	3.24439	SP0114_HepaRG_VPA_72hr_8000uM	SP0114_HepaRG_MEDIUM_72hr_0uM	3	6
HepaRG_VPA_72hr_6	HepaRG	VALPROIC ACID	VPA	8000	6	72	72hr	5265	SERPINA1	NA	-1.63761	9.35683e-05	0.00122369	8410.43	0.41918	-3.90669	SP0114_HepaRG_VPA_72hr_8000uM	SP0114_HepaRG_MEDIUM_72hr_0uM	3	6
HepaRG_VPA_72hr_6	HepaRG	VALPROIC ACID	VPA	8000	6	72	72hr	51156	SERPINA10	PHH:90	-4.97732	4.15896e-27	2.46985e-24	87.5461	0.461606	-10.7826	SP0114_HepaRG_VPA_72hr_8000uM	SP0114_HepaRG_MEDIUM_72hr_0uM	3	6
HepaRG_VPA_72hr_6	HepaRG	VALPROIC ACID	VPA	8000	6	72	72hr	256394	SERPINA11	NA	-5.91046	3.35012e-05	0.000535719	2.87912	1.42481	-4.14826	SP0114_HepaRG_VPA_72hr_8000uM	SP0114_HepaRG_MEDIUM_72hr_0uM	3	6
HepaRG_VPA_72hr_6	HepaRG	VALPROIC ACID	VPA	8000	6	72	72hr	6906	SERPINA7	PHH:23	-2.09409	1.89471e-06	4.93085e-05	142.739	0.439534	-4.76434	SP0114_HepaRG_VPA_72hr_8000uM	SP0114_HepaRG_MEDIUM_72hr_0uM	3	6
HepaRG_VPA_72hr_6	HepaRG	VALPROIC ACID	VPA	8000	6	72	72hr	5055	SERPINB2	PHH:38	3.97599	2.06671e-08	9.31087e-07	41.8773	0.709197	5.60632	SP0114_HepaRG_VPA_72hr_8000uM	SP0114_HepaRG_MEDIUM_72hr_0uM	3	6
HepaRG_VPA_72hr_6	HepaRG	VALPROIC ACID	VPA	8000	6	72	72hr	8710	SERPINB7	PHH:22	2.34078	7.26954e-05	0.000994519	10.8428	0.590019	3.96729	SP0114_HepaRG_VPA_72hr_8000uM	SP0114_HepaRG_MEDIUM_72hr_0uM	3	6
HepaRG_VPA_72hr_6	HepaRG	VALPROIC ACID	VPA	8000	6	72	72hr	5271	SERPINB8	PHH:2	-0.872853	0.0040636	0.024376	38.7592	0.303793	-2.87318	SP0114_HepaRG_VPA_72hr_8000uM	SP0114_HepaRG_MEDIUM_72hr_0uM	3	6
HepaRG_VPA_72hr_6	HepaRG	VALPROIC ACID	VPA	8000	6	72	72hr	462	SERPINC1	PHH:9	-0.930252	0.0056254	0.0312217	487.296	0.33597	-2.76885	SP0114_HepaRG_VPA_72hr_8000uM	SP0114_HepaRG_MEDIUM_72hr_0uM	3	6
HepaRG_VPA_72hr_6	HepaRG	VALPROIC ACID	VPA	8000	6	72	72hr	3053	SERPIND1	PHH:1	-2.78238	5.03737e-11	4.32981e-09	297.949	0.423509	-6.56983	SP0114_HepaRG_VPA_72hr_8000uM	SP0114_HepaRG_MEDIUM_72hr_0uM	3	6
HepaRG_VPA_72hr_6	HepaRG	VALPROIC ACID	VPA	8000	6	72	72hr	5176	SERPINF1	PHH:9	-2.02202	0.00365631	0.0224336	7.40764	0.695716	-2.90639	SP0114_HepaRG_VPA_72hr_8000uM	SP0114_HepaRG_MEDIUM_72hr_0uM	3	6
HepaRG_VPA_72hr_6	HepaRG	VALPROIC ACID	VPA	8000	6	72	72hr	5345	SERPINF2	PHH:9	-2.95579	1.45901e-09	9.16287e-08	598.375	0.488655	-6.04883	SP0114_HepaRG_VPA_72hr_8000uM	SP0114_HepaRG_MEDIUM_72hr_0uM	3	6
HepaRG_VPA_72hr_6	HepaRG	VALPROIC ACID	VPA	8000	6	72	72hr	5274	SERPINI1	PHH:214	7.4253	2.57853e-07	8.55039e-06	3.37466	1.44127	5.15191	SP0114_HepaRG_VPA_72hr_8000uM	SP0114_HepaRG_MEDIUM_72hr_0uM	3	6
HepaRG_VPA_72hr_6	HepaRG	VALPROIC ACID	VPA	8000	6	72	72hr	143686	SESN3	PHH:214	1.84557	3.19485e-09	1.82274e-07	139.233	0.311686	5.92126	SP0114_HepaRG_VPA_72hr_8000uM	SP0114_HepaRG_MEDIUM_72hr_0uM	3	6
HepaRG_VPA_72hr_6	HepaRG	VALPROIC ACID	VPA	8000	6	72	72hr	84193	SETD3	NA	0.978059	0.00187554	0.0134268	96.2678	0.314563	3.10926	SP0114_HepaRG_VPA_72hr_8000uM	SP0114_HepaRG_MEDIUM_72hr_0uM	3	6
HepaRG_VPA_72hr_6	HepaRG	VALPROIC ACID	VPA	8000	6	72	72hr	133383	SETD9	NA	-1.56876	0.000236649	0.00260474	11.5874	0.426723	-3.67629	SP0114_HepaRG_VPA_72hr_8000uM	SP0114_HepaRG_MEDIUM_72hr_0uM	3	6
HepaRG_VPA_72hr_6	HepaRG	VALPROIC ACID	VPA	8000	6	72	72hr	23450	SF3B3	PHH:1	-1.01043	0.000430801	0.00420973	120.498	0.287015	-3.52046	SP0114_HepaRG_VPA_72hr_8000uM	SP0114_HepaRG_MEDIUM_72hr_0uM	3	6
HepaRG_VPA_72hr_6	HepaRG	VALPROIC ACID	VPA	8000	6	72	72hr	10262	SF3B4	PHH:153	-0.908647	0.000297784	0.0031528	144.284	0.2512	-3.61722	SP0114_HepaRG_VPA_72hr_8000uM	SP0114_HepaRG_MEDIUM_72hr_0uM	3	6
HepaRG_VPA_72hr_6	HepaRG	VALPROIC ACID	VPA	8000	6	72	72hr	94081	SFXN1	PHH:1	-1.26203	1.83075e-08	8.39254e-07	235.182	0.224271	-5.62728	SP0114_HepaRG_VPA_72hr_8000uM	SP0114_HepaRG_MEDIUM_72hr_0uM	3	6
HepaRG_VPA_72hr_6	HepaRG	VALPROIC ACID	VPA	8000	6	72	72hr	137868	SGCZ	NA	0.821001	0.00773995	0.0396714	23.4203	0.308275	2.66321	SP0114_HepaRG_VPA_72hr_8000uM	SP0114_HepaRG_MEDIUM_72hr_0uM	3	6
HepaRG_VPA_72hr_6	HepaRG	VALPROIC ACID	VPA	8000	6	72	72hr	112869	SGF29	PHH:18	-1.68703	1.6996e-05	0.000315416	17.3245	0.392234	-4.30109	SP0114_HepaRG_VPA_72hr_8000uM	SP0114_HepaRG_MEDIUM_72hr_0uM	3	6
HepaRG_VPA_72hr_6	HepaRG	VALPROIC ACID	VPA	8000	6	72	72hr	259230	SGMS1	PHH:284	1.03791	0.00539693	0.0303273	55.5204	0.373036	2.78233	SP0114_HepaRG_VPA_72hr_8000uM	SP0114_HepaRG_MEDIUM_72hr_0uM	3	6
HepaRG_VPA_72hr_6	HepaRG	VALPROIC ACID	VPA	8000	6	72	72hr	166929	SGMS2	PHH:172	-0.82068	0.00995875	0.0478777	56.5179	0.318431	-2.57726	SP0114_HepaRG_VPA_72hr_8000uM	SP0114_HepaRG_MEDIUM_72hr_0uM	3	6
HepaRG_VPA_72hr_6	HepaRG	VALPROIC ACID	VPA	8000	6	72	72hr	151246	SGO2	PHH:1	-2.13285	0.000280555	0.00299709	11.4602	0.587138	-3.63262	SP0114_HepaRG_VPA_72hr_8000uM	SP0114_HepaRG_MEDIUM_72hr_0uM	3	6
HepaRG_VPA_72hr_6	HepaRG	VALPROIC ACID	VPA	8000	6	72	72hr	8879	SGPL1	PHH:94	-1.05597	0.00561159	0.0311715	116.705	0.381263	-2.76965	SP0114_HepaRG_VPA_72hr_8000uM	SP0114_HepaRG_MEDIUM_72hr_0uM	3	6
HepaRG_VPA_72hr_6	HepaRG	VALPROIC ACID	VPA	8000	6	72	72hr	6448	SGSH	PHH:54	-1.16104	0.00942941	0.0460888	18.1732	0.44723	-2.59608	SP0114_HepaRG_VPA_72hr_8000uM	SP0114_HepaRG_MEDIUM_72hr_0uM	3	6
HepaRG_VPA_72hr_6	HepaRG	VALPROIC ACID	VPA	8000	6	72	72hr	54557	SGTB	PHH:280	1.90992	1.58817e-12	1.72911e-10	49.4114	0.270275	7.06656	SP0114_HepaRG_VPA_72hr_8000uM	SP0114_HepaRG_MEDIUM_72hr_0uM	3	6
HepaRG_VPA_72hr_6	HepaRG	VALPROIC ACID	VPA	8000	6	72	72hr	83699	SH3BGRL2	PHH:196	1.35438	6.64596e-05	0.000929652	22.8498	0.339562	3.98862	SP0114_HepaRG_VPA_72hr_8000uM	SP0114_HepaRG_MEDIUM_72hr_0uM	3	6
HepaRG_VPA_72hr_6	HepaRG	VALPROIC ACID	VPA	8000	6	72	72hr	6452	SH3BP2	PHH:1	-1.20502	8.66587e-05	0.00114944	43.4248	0.306995	-3.9252	SP0114_HepaRG_VPA_72hr_8000uM	SP0114_HepaRG_MEDIUM_72hr_0uM	3	6
HepaRG_VPA_72hr_6	HepaRG	VALPROIC ACID	VPA	8000	6	72	72hr	23677	SH3BP4	PHH:4	2.23351	5.8062e-05	0.000831776	28.2675	0.555524	4.02055	SP0114_HepaRG_VPA_72hr_8000uM	SP0114_HepaRG_MEDIUM_72hr_0uM	3	6
HepaRG_VPA_72hr_6	HepaRG	VALPROIC ACID	VPA	8000	6	72	72hr	6456	SH3GL2	NA	3.07228	0.00300294	0.0193554	2.46282	1.03533	2.96744	SP0114_HepaRG_VPA_72hr_8000uM	SP0114_HepaRG_MEDIUM_72hr_0uM	3	6
HepaRG_VPA_72hr_6	HepaRG	VALPROIC ACID	VPA	8000	6	72	72hr	6457	SH3GL3	NA	2.4939	0.000341284	0.00351647	7.16596	0.696277	3.58176	SP0114_HepaRG_VPA_72hr_8000uM	SP0114_HepaRG_MEDIUM_72hr_0uM	3	6
HepaRG_VPA_72hr_6	HepaRG	VALPROIC ACID	VPA	8000	6	72	72hr	285590	SH3PXD2B	PHH:5	1.79334	0.000208011	0.00234889	13.6365	0.483501	3.70908	SP0114_HepaRG_VPA_72hr_8000uM	SP0114_HepaRG_MEDIUM_72hr_0uM	3	6
HepaRG_VPA_72hr_6	HepaRG	VALPROIC ACID	VPA	8000	6	72	72hr	54436	SH3TC1	PHH:1	-2.67748	0.000249075	0.0027186	6.51692	0.730912	-3.66321	SP0114_HepaRG_VPA_72hr_8000uM	SP0114_HepaRG_MEDIUM_72hr_0uM	3	6
HepaRG_VPA_72hr_6	HepaRG	VALPROIC ACID	VPA	8000	6	72	72hr	79628	SH3TC2	NA	2.58461	0.000420843	0.00414029	5.24703	0.73288	3.52666	SP0114_HepaRG_VPA_72hr_8000uM	SP0114_HepaRG_MEDIUM_72hr_0uM	3	6
HepaRG_VPA_72hr_6	HepaRG	VALPROIC ACID	VPA	8000	6	72	72hr	399694	SHC4	NA	2.0324	0.00216543	0.0149769	4.49364	0.662765	3.06655	SP0114_HepaRG_VPA_72hr_8000uM	SP0114_HepaRG_MEDIUM_72hr_0uM	3	6
HepaRG_VPA_72hr_6	HepaRG	VALPROIC ACID	VPA	8000	6	72	72hr	79801	SHCBP1	PHH:1	-1.52974	0.00205961	0.0144516	12.2633	0.496427	-3.0815	SP0114_HepaRG_VPA_72hr_8000uM	SP0114_HepaRG_MEDIUM_72hr_0uM	3	6
HepaRG_VPA_72hr_6	HepaRG	VALPROIC ACID	VPA	8000	6	72	72hr	152573	SHISA3	NA	-2.03786	0.00171127	0.0125374	8.97369	0.649779	-3.13624	SP0114_HepaRG_VPA_72hr_8000uM	SP0114_HepaRG_MEDIUM_72hr_0uM	3	6
HepaRG_VPA_72hr_6	HepaRG	VALPROIC ACID	VPA	8000	6	72	72hr	54537	SHLD2	NA	-1.11805	0.00517212	0.0293289	19.9823	0.399857	-2.79611	SP0114_HepaRG_VPA_72hr_8000uM	SP0114_HepaRG_MEDIUM_72hr_0uM	3	6
HepaRG_VPA_72hr_6	HepaRG	VALPROIC ACID	VPA	8000	6	72	72hr	55164	SHQ1	PHH:5	2.68135	0.00451544	0.0265126	4.41435	0.944235	2.83971	SP0114_HepaRG_VPA_72hr_8000uM	SP0114_HepaRG_MEDIUM_72hr_0uM	3	6
HepaRG_VPA_72hr_6	HepaRG	VALPROIC ACID	VPA	8000	6	72	72hr	57698	SHTN1	PHH:18	0.961085	0.00211925	0.0147827	71.7173	0.312752	3.07299	SP0114_HepaRG_VPA_72hr_8000uM	SP0114_HepaRG_MEDIUM_72hr_0uM	3	6
HepaRG_VPA_72hr_6	HepaRG	VALPROIC ACID	VPA	8000	6	72	72hr	23387	SIK3	PHH:7	1.33605	0.00739908	0.0383455	21.0071	0.498838	2.67833	SP0114_HepaRG_VPA_72hr_8000uM	SP0114_HepaRG_MEDIUM_72hr_0uM	3	6
HepaRG_VPA_72hr_6	HepaRG	VALPROIC ACID	VPA	8000	6	72	72hr	221150	SKA3	PHH:1	-2.05133	0.00520186	0.0294847	3.83859	0.734123	-2.79426	SP0114_HepaRG_VPA_72hr_8000uM	SP0114_HepaRG_MEDIUM_72hr_0uM	3	6
HepaRG_VPA_72hr_6	HepaRG	VALPROIC ACID	VPA	8000	6	72	72hr	122060	SLAIN1	PHH:3	2.23668	1.47783e-07	5.24669e-06	29.7478	0.425604	5.2553	SP0114_HepaRG_VPA_72hr_8000uM	SP0114_HepaRG_MEDIUM_72hr_0uM	3	6
HepaRG_VPA_72hr_6	HepaRG	VALPROIC ACID	VPA	8000	6	72	72hr	6558	SLC12A2	PHH:342	1.97141	1.15867e-07	4.19336e-06	122.128	0.37197	5.2999	SP0114_HepaRG_VPA_72hr_8000uM	SP0114_HepaRG_MEDIUM_72hr_0uM	3	6
HepaRG_VPA_72hr_6	HepaRG	VALPROIC ACID	VPA	8000	6	72	72hr	9990	SLC12A6	PHH:263	2.24505	0.00044565	0.00433216	7.69837	0.63935	3.51146	SP0114_HepaRG_VPA_72hr_8000uM	SP0114_HepaRG_MEDIUM_72hr_0uM	3	6
HepaRG_VPA_72hr_6	HepaRG	VALPROIC ACID	VPA	8000	6	72	72hr	6564	SLC15A1	PHH:2	-5.92002	1.56536e-06	4.17376e-05	5.58024	1.23264	-4.80271	SP0114_HepaRG_VPA_72hr_8000uM	SP0114_HepaRG_MEDIUM_72hr_0uM	3	6
HepaRG_VPA_72hr_6	HepaRG	VALPROIC ACID	VPA	8000	6	72	72hr	387700	SLC16A12	NA	4.81504	8.43743e-17	1.69592e-14	24.7926	0.578388	8.32494	SP0114_HepaRG_VPA_72hr_8000uM	SP0114_HepaRG_MEDIUM_72hr_0uM	3	6
HepaRG_VPA_72hr_6	HepaRG	VALPROIC ACID	VPA	8000	6	72	72hr	10050	SLC17A4	NA	-4.20359	2.12605e-09	1.26258e-07	18.479	0.702018	-5.98787	SP0114_HepaRG_VPA_72hr_8000uM	SP0114_HepaRG_MEDIUM_72hr_0uM	3	6
HepaRG_VPA_72hr_6	HepaRG	VALPROIC ACID	VPA	8000	6	72	72hr	80704	SLC19A3	PHH:2	1.69328	0.00178875	0.0129834	21.3323	0.542154	3.12323	SP0114_HepaRG_VPA_72hr_8000uM	SP0114_HepaRG_MEDIUM_72hr_0uM	3	6
HepaRG_VPA_72hr_6	HepaRG	VALPROIC ACID	VPA	8000	6	72	72hr	6505	SLC1A1	PHH:6	3.0717	0.000313933	0.00327348	5.58708	0.852416	3.60352	SP0114_HepaRG_VPA_72hr_8000uM	SP0114_HepaRG_MEDIUM_72hr_0uM	3	6
HepaRG_VPA_72hr_6	HepaRG	VALPROIC ACID	VPA	8000	6	72	72hr	387775	SLC22A10	NA	-5.08412	0.00054193	0.00504655	2.16859	1.46977	-3.45913	SP0114_HepaRG_VPA_72hr_8000uM	SP0114_HepaRG_MEDIUM_72hr_0uM	3	6
HepaRG_VPA_72hr_6	HepaRG	VALPROIC ACID	VPA	8000	6	72	72hr	63027	SLC22A23	PHH:1	1.20301	0.00231539	0.0157719	56.5418	0.394887	3.04648	SP0114_HepaRG_VPA_72hr_8000uM	SP0114_HepaRG_MEDIUM_72hr_0uM	3	6
HepaRG_VPA_72hr_6	HepaRG	VALPROIC ACID	VPA	8000	6	72	72hr	6581	SLC22A3	PHH:3	-1.34184	0.001341	0.0103854	199.026	0.418401	-3.20706	SP0114_HepaRG_VPA_72hr_8000uM	SP0114_HepaRG_MEDIUM_72hr_0uM	3	6
HepaRG_VPA_72hr_6	HepaRG	VALPROIC ACID	VPA	8000	6	72	72hr	6584	SLC22A5	PHH:1	1.0072	0.00486881	0.0280843	56.7316	0.357722	2.81559	SP0114_HepaRG_VPA_72hr_8000uM	SP0114_HepaRG_MEDIUM_72hr_0uM	3	6
HepaRG_VPA_72hr_6	HepaRG	VALPROIC ACID	VPA	8000	6	72	72hr	10864	SLC22A7	PHH:23	-3.59278	8.07502e-07	2.31869e-05	17.2396	0.728234	-4.93354	SP0114_HepaRG_VPA_72hr_8000uM	SP0114_HepaRG_MEDIUM_72hr_0uM	3	6
HepaRG_VPA_72hr_6	HepaRG	VALPROIC ACID	VPA	8000	6	72	72hr	114571	SLC22A9	PHH:11	-4.97093	4.19647e-29	3.04594e-26	52.0526	0.443934	-11.1974	SP0114_HepaRG_VPA_72hr_8000uM	SP0114_HepaRG_MEDIUM_72hr_0uM	3	6
HepaRG_VPA_72hr_6	HepaRG	VALPROIC ACID	VPA	8000	6	72	72hr	9963	SLC23A1	PHH:11	-5.3388	0.00145091	0.0110082	1.48066	1.67659	-3.18433	SP0114_HepaRG_VPA_72hr_8000uM	SP0114_HepaRG_MEDIUM_72hr_0uM	3	6
HepaRG_VPA_72hr_6	HepaRG	VALPROIC ACID	VPA	8000	6	72	72hr	83733	SLC25A18	PHH:11	-1.87412	9.61915e-06	0.000197401	21.0521	0.423476	-4.42556	SP0114_HepaRG_VPA_72hr_8000uM	SP0114_HepaRG_MEDIUM_72hr_0uM	3	6
HepaRG_VPA_72hr_6	HepaRG	VALPROIC ACID	VPA	8000	6	72	72hr	79751	SLC25A22	PHH:153	-3.8922	0.00792454	0.0404746	2.03075	1.46584	-2.65527	SP0114_HepaRG_VPA_72hr_8000uM	SP0114_HepaRG_MEDIUM_72hr_0uM	3	6
HepaRG_VPA_72hr_6	HepaRG	VALPROIC ACID	VPA	8000	6	72	72hr	9481	SLC25A27	PHH:265	3.3942	4.64668e-09	2.50863e-07	70.5949	0.579279	5.85935	SP0114_HepaRG_VPA_72hr_8000uM	SP0114_HepaRG_MEDIUM_72hr_0uM	3	6
HepaRG_VPA_72hr_6	HepaRG	VALPROIC ACID	VPA	8000	6	72	72hr	253512	SLC25A30	PHH:1	1.20768	0.000435011	0.00423189	38.744	0.343299	3.51788	SP0114_HepaRG_VPA_72hr_8000uM	SP0114_HepaRG_MEDIUM_72hr_0uM	3	6
HepaRG_VPA_72hr_6	HepaRG	VALPROIC ACID	VPA	8000	6	72	72hr	81034	SLC25A32	PHH:8	1.26974	0.000345485	0.00355695	72.5145	0.35482	3.57857	SP0114_HepaRG_VPA_72hr_8000uM	SP0114_HepaRG_MEDIUM_72hr_0uM	3	6
HepaRG_VPA_72hr_6	HepaRG	VALPROIC ACID	VPA	8000	6	72	72hr	291	SLC25A4	PHH:4	0.963186	0.000191638	0.00219627	238.914	0.258241	3.72979	SP0114_HepaRG_VPA_72hr_8000uM	SP0114_HepaRG_MEDIUM_72hr_0uM	3	6
HepaRG_VPA_72hr_6	HepaRG	VALPROIC ACID	VPA	8000	6	72	72hr	9673	SLC25A44	PHH:5	2.19604	0.00326108	0.0204738	8.84517	0.746446	2.94199	SP0114_HepaRG_VPA_72hr_8000uM	SP0114_HepaRG_MEDIUM_72hr_0uM	3	6
HepaRG_VPA_72hr_6	HepaRG	VALPROIC ACID	VPA	8000	6	72	72hr	283130	SLC25A45	PHH:1	-0.796546	0.00673574	0.0357024	42.0202	0.293968	-2.70963	SP0114_HepaRG_VPA_72hr_8000uM	SP0114_HepaRG_MEDIUM_72hr_0uM	3	6
HepaRG_VPA_72hr_6	HepaRG	VALPROIC ACID	VPA	8000	6	72	72hr	91137	SLC25A46	PHH:2	1.93248	0.000470539	0.00452029	22.7577	0.552611	3.49699	SP0114_HepaRG_VPA_72hr_8000uM	SP0114_HepaRG_MEDIUM_72hr_0uM	3	6
HepaRG_VPA_72hr_6	HepaRG	VALPROIC ACID	VPA	8000	6	72	72hr	10861	SLC26A1	PHH:3	-2.22555	0.000146366	0.00174956	6.78865	0.586109	-3.79716	SP0114_HepaRG_VPA_72hr_8000uM	SP0114_HepaRG_MEDIUM_72hr_0uM	3	6
HepaRG_VPA_72hr_6	HepaRG	VALPROIC ACID	VPA	8000	6	72	72hr	115111	SLC26A7	NA	5.31093	2.91962e-07	9.48877e-06	3.14288	1.03556	5.12856	SP0114_HepaRG_VPA_72hr_8000uM	SP0114_HepaRG_MEDIUM_72hr_0uM	3	6
HepaRG_VPA_72hr_6	HepaRG	VALPROIC ACID	VPA	8000	6	72	72hr	376497	SLC27A1	PHH:31	1.69838	0.00272056	0.0178973	7.08716	0.566567	2.99767	SP0114_HepaRG_VPA_72hr_8000uM	SP0114_HepaRG_MEDIUM_72hr_0uM	3	6
HepaRG_VPA_72hr_6	HepaRG	VALPROIC ACID	VPA	8000	6	72	72hr	11001	SLC27A2	PHH:6	1.96326	0.002911	0.0188933	10.6408	0.65948	2.97698	SP0114_HepaRG_VPA_72hr_8000uM	SP0114_HepaRG_MEDIUM_72hr_0uM	3	6
HepaRG_VPA_72hr_6	HepaRG	VALPROIC ACID	VPA	8000	6	72	72hr	9154	SLC28A1	PHH:11	-3.17888	4.83485e-05	0.000717811	9.35767	0.782308	-4.06347	SP0114_HepaRG_VPA_72hr_8000uM	SP0114_HepaRG_MEDIUM_72hr_0uM	3	6
HepaRG_VPA_72hr_6	HepaRG	VALPROIC ACID	VPA	8000	6	72	72hr	64078	SLC28A3	NA	3.99561	0.000421251	0.00414119	2.88078	1.13306	3.5264	SP0114_HepaRG_VPA_72hr_8000uM	SP0114_HepaRG_MEDIUM_72hr_0uM	3	6
HepaRG_VPA_72hr_6	HepaRG	VALPROIC ACID	VPA	8000	6	72	72hr	55315	SLC29A3	PHH:3	-1.10638	0.00268598	0.0177413	32.9182	0.368603	-3.00156	SP0114_HepaRG_VPA_72hr_8000uM	SP0114_HepaRG_MEDIUM_72hr_0uM	3	6
HepaRG_VPA_72hr_6	HepaRG	VALPROIC ACID	VPA	8000	6	72	72hr	81031	SLC2A10	PHH:13	-1.48978	0.00303578	0.0194538	12.4574	0.502608	-2.96409	SP0114_HepaRG_VPA_72hr_8000uM	SP0114_HepaRG_MEDIUM_72hr_0uM	3	6
HepaRG_VPA_72hr_6	HepaRG	VALPROIC ACID	VPA	8000	6	72	72hr	114134	SLC2A13	PHH:211	3.42796	8.96209e-08	3.36465e-06	18.1565	0.641147	5.3466	SP0114_HepaRG_VPA_72hr_8000uM	SP0114_HepaRG_MEDIUM_72hr_0uM	3	6
HepaRG_VPA_72hr_6	HepaRG	VALPROIC ACID	VPA	8000	6	72	72hr	6517	SLC2A4	NA	4.07308	1.60336e-05	0.000300543	4.79072	0.944157	4.31399	SP0114_HepaRG_VPA_72hr_8000uM	SP0114_HepaRG_MEDIUM_72hr_0uM	3	6
HepaRG_VPA_72hr_6	HepaRG	VALPROIC ACID	VPA	8000	6	72	72hr	7779	SLC30A1	PHH:1	1.43641	3.72023e-05	0.000584132	282.534	0.348288	4.1242	SP0114_HepaRG_VPA_72hr_8000uM	SP0114_HepaRG_MEDIUM_72hr_0uM	3	6
HepaRG_VPA_72hr_6	HepaRG	VALPROIC ACID	VPA	8000	6	72	72hr	10463	SLC30A9	PHH:1	0.734827	9.2122e-05	0.0012084	187.941	0.187913	3.91046	SP0114_HepaRG_VPA_72hr_8000uM	SP0114_HepaRG_MEDIUM_72hr_0uM	3	6
HepaRG_VPA_72hr_6	HepaRG	VALPROIC ACID	VPA	8000	6	72	72hr	10559	SLC35A1	PHH:36	1.75516	0.00229119	0.0156491	16.3592	0.575531	3.04964	SP0114_HepaRG_VPA_72hr_8000uM	SP0114_HepaRG_MEDIUM_72hr_0uM	3	6
HepaRG_VPA_72hr_6	HepaRG	VALPROIC ACID	VPA	8000	6	72	72hr	23443	SLC35A3	PHH:18	0.714564	0.000104927	0.00134005	109.882	0.184218	3.87891	SP0114_HepaRG_VPA_72hr_8000uM	SP0114_HepaRG_MEDIUM_72hr_0uM	3	6
HepaRG_VPA_72hr_6	HepaRG	VALPROIC ACID	VPA	8000	6	72	72hr	23169	SLC35D1	PHH:6	-1.54491	2.00936e-05	0.000356688	118.186	0.362327	-4.26385	SP0114_HepaRG_VPA_72hr_8000uM	SP0114_HepaRG_MEDIUM_72hr_0uM	3	6
HepaRG_VPA_72hr_6	HepaRG	VALPROIC ACID	VPA	8000	6	72	72hr	153201	SLC36A2	NA	7.04482	1.51597e-06	4.08374e-05	2.72275	1.46489	4.80912	SP0114_HepaRG_VPA_72hr_8000uM	SP0114_HepaRG_MEDIUM_72hr_0uM	3	6
HepaRG_VPA_72hr_6	HepaRG	VALPROIC ACID	VPA	8000	6	72	72hr	10991	SLC38A3	PHH:9	-2.07734	2.90327e-06	7.07673e-05	94.8025	0.444109	-4.67755	SP0114_HepaRG_VPA_72hr_8000uM	SP0114_HepaRG_MEDIUM_72hr_0uM	3	6
HepaRG_VPA_72hr_6	HepaRG	VALPROIC ACID	VPA	8000	6	72	72hr	153129	SLC38A9	PHH:3	1.16134	1.90817e-09	1.14886e-07	161.146	0.193381	6.00544	SP0114_HepaRG_VPA_72hr_8000uM	SP0114_HepaRG_MEDIUM_72hr_0uM	3	6
HepaRG_VPA_72hr_6	HepaRG	VALPROIC ACID	VPA	8000	6	72	72hr	57181	SLC39A10	PHH:2	-1.75369	0.00598412	0.032726	8.04411	0.638018	-2.74865	SP0114_HepaRG_VPA_72hr_8000uM	SP0114_HepaRG_MEDIUM_72hr_0uM	3	6
HepaRG_VPA_72hr_6	HepaRG	VALPROIC ACID	VPA	8000	6	72	72hr	6519	SLC3A1	PHH:2	-2.36015	0.00300878	0.0193663	4.24266	0.795509	-2.96684	SP0114_HepaRG_VPA_72hr_8000uM	SP0114_HepaRG_MEDIUM_72hr_0uM	3	6
HepaRG_VPA_72hr_6	HepaRG	VALPROIC ACID	VPA	8000	6	72	72hr	29015	SLC43A3	PHH:90	-3.97243	0.00197798	0.0139991	2.11186	1.28411	-3.09352	SP0114_HepaRG_VPA_72hr_8000uM	SP0114_HepaRG_MEDIUM_72hr_0uM	3	6
HepaRG_VPA_72hr_6	HepaRG	VALPROIC ACID	VPA	8000	6	72	72hr	204962	SLC44A5	NA	-1.58493	0.000794223	0.00684467	39.3389	0.472436	-3.3548	SP0114_HepaRG_VPA_72hr_8000uM	SP0114_HepaRG_MEDIUM_72hr_0uM	3	6
HepaRG_VPA_72hr_6	HepaRG	VALPROIC ACID	VPA	8000	6	72	72hr	283537	SLC46A3	PHH:2	0.829707	0.000777819	0.00672994	95.7254	0.246895	3.36057	SP0114_HepaRG_VPA_72hr_8000uM	SP0114_HepaRG_MEDIUM_72hr_0uM	3	6
HepaRG_VPA_72hr_6	HepaRG	VALPROIC ACID	VPA	8000	6	72	72hr	57282	SLC4A10	NA	4.38359	0.00464448	0.0270772	1.86102	1.54858	2.83071	SP0114_HepaRG_VPA_72hr_8000uM	SP0114_HepaRG_MEDIUM_72hr_0uM	3	6
HepaRG_VPA_72hr_6	HepaRG	VALPROIC ACID	VPA	8000	6	72	72hr	8671	SLC4A4	PHH:2	-1.22914	3.5216e-06	8.32209e-05	55.348	0.265027	-4.63779	SP0114_HepaRG_VPA_72hr_8000uM	SP0114_HepaRG_MEDIUM_72hr_0uM	3	6
HepaRG_VPA_72hr_6	HepaRG	VALPROIC ACID	VPA	8000	6	72	72hr	55974	SLC50A1	PHH:62	1.81343	0.000302349	0.00319336	85.4011	0.50188	3.61328	SP0114_HepaRG_VPA_72hr_8000uM	SP0114_HepaRG_MEDIUM_72hr_0uM	3	6
HepaRG_VPA_72hr_6	HepaRG	VALPROIC ACID	VPA	8000	6	72	72hr	6526	SLC5A3	PHH:197	2.2877	0.000134647	0.00163948	6.23421	0.599219	3.8178	SP0114_HepaRG_VPA_72hr_8000uM	SP0114_HepaRG_MEDIUM_72hr_0uM	3	6
HepaRG_VPA_72hr_6	HepaRG	VALPROIC ACID	VPA	8000	6	72	72hr	200010	SLC5A9	PHH:11	-5.14975	5.91951e-05	0.000842466	4.46224	1.28231	-4.016	SP0114_HepaRG_VPA_72hr_8000uM	SP0114_HepaRG_MEDIUM_72hr_0uM	3	6
HepaRG_VPA_72hr_6	HepaRG	VALPROIC ACID	VPA	8000	6	72	72hr	130814	SLC66A3	PHH:16	1.60762	0.000420359	0.00413865	118.916	0.455808	3.52696	SP0114_HepaRG_VPA_72hr_8000uM	SP0114_HepaRG_MEDIUM_72hr_0uM	3	6
HepaRG_VPA_72hr_6	HepaRG	VALPROIC ACID	VPA	8000	6	72	72hr	9057	SLC7A6	PHH:338	-1.75187	0.000802778	0.00689113	46.4181	0.52266	-3.35183	SP0114_HepaRG_VPA_72hr_8000uM	SP0114_HepaRG_MEDIUM_72hr_0uM	3	6
HepaRG_VPA_72hr_6	HepaRG	VALPROIC ACID	VPA	8000	6	72	72hr	84138	SLC7A6OS	PHH:20	1.43724	0.00491446	0.0282728	20.1708	0.511001	2.81259	SP0114_HepaRG_VPA_72hr_8000uM	SP0114_HepaRG_MEDIUM_72hr_0uM	3	6
HepaRG_VPA_72hr_6	HepaRG	VALPROIC ACID	VPA	8000	6	72	72hr	80024	SLC8B1	PHH:2	1.17243	0.000561386	0.00517497	25.4273	0.339873	3.44962	SP0114_HepaRG_VPA_72hr_8000uM	SP0114_HepaRG_MEDIUM_72hr_0uM	3	6
HepaRG_VPA_72hr_6	HepaRG	VALPROIC ACID	VPA	8000	6	72	72hr	285195	SLC9A9	NA	2.84792	1.15524e-08	5.65287e-07	12.2721	0.499092	5.7062	SP0114_HepaRG_VPA_72hr_8000uM	SP0114_HepaRG_MEDIUM_72hr_0uM	3	6
HepaRG_VPA_72hr_6	HepaRG	VALPROIC ACID	VPA	8000	6	72	72hr	10599	SLCO1B1	PHH:2	-3.92336	1.43473e-05	0.000276471	175.932	0.904316	-4.33848	SP0114_HepaRG_VPA_72hr_8000uM	SP0114_HepaRG_MEDIUM_72hr_0uM	3	6
HepaRG_VPA_72hr_6	HepaRG	VALPROIC ACID	VPA	8000	6	72	72hr	11309	SLCO2B1	PHH:11	-4.50134	3.13512e-13	3.75783e-11	135.972	0.617599	-7.28846	SP0114_HepaRG_VPA_72hr_8000uM	SP0114_HepaRG_MEDIUM_72hr_0uM	3	6
HepaRG_VPA_72hr_6	HepaRG	VALPROIC ACID	VPA	8000	6	72	72hr	81796	SLCO5A1	PHH:242	2.82838	0.000113871	0.00143326	6.12038	0.732938	3.85896	SP0114_HepaRG_VPA_72hr_8000uM	SP0114_HepaRG_MEDIUM_72hr_0uM	3	6
HepaRG_VPA_72hr_6	HepaRG	VALPROIC ACID	VPA	8000	6	72	72hr	162394	SLFN5	PHH:2	1.12094	0.000246845	0.00269877	36.3698	0.305806	3.66551	SP0114_HepaRG_VPA_72hr_8000uM	SP0114_HepaRG_MEDIUM_72hr_0uM	3	6
HepaRG_VPA_72hr_6	HepaRG	VALPROIC ACID	VPA	8000	6	72	72hr	81892	SLIRP	NA	1.84872	0.00538616	0.0302798	8.16193	0.664293	2.78298	SP0114_HepaRG_VPA_72hr_8000uM	SP0114_HepaRG_MEDIUM_72hr_0uM	3	6
HepaRG_VPA_72hr_6	HepaRG	VALPROIC ACID	VPA	8000	6	72	72hr	9353	SLIT2	PHH:9	2.3343	0.000244206	0.00267664	15.8244	0.636351	3.66826	SP0114_HepaRG_VPA_72hr_8000uM	SP0114_HepaRG_MEDIUM_72hr_0uM	3	6
HepaRG_VPA_72hr_6	HepaRG	VALPROIC ACID	VPA	8000	6	72	72hr	6586	SLIT3	NA	2.11497	0.000461613	0.00445574	4.14999	0.603914	3.5021	SP0114_HepaRG_VPA_72hr_8000uM	SP0114_HepaRG_MEDIUM_72hr_0uM	3	6
HepaRG_VPA_72hr_6	HepaRG	VALPROIC ACID	VPA	8000	6	72	72hr	26050	SLITRK5	NA	2.43451	0.0003179	0.00330681	4.02837	0.676203	3.60026	SP0114_HepaRG_VPA_72hr_8000uM	SP0114_HepaRG_MEDIUM_72hr_0uM	3	6
HepaRG_VPA_72hr_6	HepaRG	VALPROIC ACID	VPA	8000	6	72	72hr	6588	SLN	NA	6.28505	0.000138946	0.00168086	1.85435	1.6496	3.81004	SP0114_HepaRG_VPA_72hr_8000uM	SP0114_HepaRG_MEDIUM_72hr_0uM	3	6
HepaRG_VPA_72hr_6	HepaRG	VALPROIC ACID	VPA	8000	6	72	72hr	6590	SLPI	PHH:70	1.87191	0.00256092	0.0171088	151.35	0.62065	3.01605	SP0114_HepaRG_VPA_72hr_8000uM	SP0114_HepaRG_MEDIUM_72hr_0uM	3	6
HepaRG_VPA_72hr_6	HepaRG	VALPROIC ACID	VPA	8000	6	72	72hr	4088	SMAD3	PHH:4	-1.2781	8.05812e-05	0.00108424	216.138	0.324171	-3.94266	SP0114_HepaRG_VPA_72hr_8000uM	SP0114_HepaRG_MEDIUM_72hr_0uM	3	6
HepaRG_VPA_72hr_6	HepaRG	VALPROIC ACID	VPA	8000	6	72	72hr	57228	SMAGP	PHH:355	-1.29763	0.00506692	0.028946	57.1884	0.462985	-2.80275	SP0114_HepaRG_VPA_72hr_8000uM	SP0114_HepaRG_MEDIUM_72hr_0uM	3	6
HepaRG_VPA_72hr_6	HepaRG	VALPROIC ACID	VPA	8000	6	72	72hr	6602	SMARCD1	PHH:75	-0.669551	0.000104046	0.00133275	221.689	0.172522	-3.88096	SP0114_HepaRG_VPA_72hr_8000uM	SP0114_HepaRG_MEDIUM_72hr_0uM	3	6
HepaRG_VPA_72hr_6	HepaRG	VALPROIC ACID	VPA	8000	6	72	72hr	10051	SMC4	PHH:1	-1.46035	0.000422908	0.00415023	55.6833	0.414241	-3.52536	SP0114_HepaRG_VPA_72hr_8000uM	SP0114_HepaRG_MEDIUM_72hr_0uM	3	6
HepaRG_VPA_72hr_6	HepaRG	VALPROIC ACID	VPA	8000	6	72	72hr	79677	SMC6	PHH:5	1.45313	1.83589e-05	0.000333602	73.0724	0.339202	4.28397	SP0114_HepaRG_VPA_72hr_8000uM	SP0114_HepaRG_MEDIUM_72hr_0uM	3	6
HepaRG_VPA_72hr_6	HepaRG	VALPROIC ACID	VPA	8000	6	72	72hr	388588	SMIM1	NA	1.88844	0.00887967	0.0441786	8.21218	0.721701	2.61665	SP0114_HepaRG_VPA_72hr_8000uM	SP0114_HepaRG_MEDIUM_72hr_0uM	3	6
HepaRG_VPA_72hr_6	HepaRG	VALPROIC ACID	VPA	8000	6	72	72hr	644596	SMIM10L2B	NA	2.25243	0.00691184	0.0363979	3.72449	0.833905	2.70106	SP0114_HepaRG_VPA_72hr_8000uM	SP0114_HepaRG_MEDIUM_72hr_0uM	3	6
HepaRG_VPA_72hr_6	HepaRG	VALPROIC ACID	VPA	8000	6	72	72hr	113444	SMIM12	PHH:132	1.3661	0.00623393	0.0337252	18.9284	0.499447	2.73522	SP0114_HepaRG_VPA_72hr_8000uM	SP0114_HepaRG_MEDIUM_72hr_0uM	3	6
HepaRG_VPA_72hr_6	HepaRG	VALPROIC ACID	VPA	8000	6	72	72hr	201895	SMIM14	PHH:72	-1.04425	1.14917e-05	0.000229921	1018.83	0.238033	-4.38701	SP0114_HepaRG_VPA_72hr_8000uM	SP0114_HepaRG_MEDIUM_72hr_0uM	3	6
HepaRG_VPA_72hr_6	HepaRG	VALPROIC ACID	VPA	8000	6	72	72hr	401397	SMIM30	NA	1.62212	0.00278244	0.0182493	120.209	0.542368	2.9908	SP0114_HepaRG_VPA_72hr_8000uM	SP0114_HepaRG_MEDIUM_72hr_0uM	3	6
HepaRG_VPA_72hr_6	HepaRG	VALPROIC ACID	VPA	8000	6	72	72hr	27293	SMPDL3B	NA	2.13446	0.001777	0.0129196	6.42108	0.682988	3.12517	SP0114_HepaRG_VPA_72hr_8000uM	SP0114_HepaRG_MEDIUM_72hr_0uM	3	6
HepaRG_VPA_72hr_6	HepaRG	VALPROIC ACID	VPA	8000	6	72	72hr	64754	SMYD3	PHH:47	1.65936	3.04363e-06	7.36389e-05	38.0791	0.355487	4.66785	SP0114_HepaRG_VPA_72hr_8000uM	SP0114_HepaRG_MEDIUM_72hr_0uM	3	6
HepaRG_VPA_72hr_6	HepaRG	VALPROIC ACID	VPA	8000	6	72	72hr	333929	SNAI3	NA	3.54604	0.000883351	0.00745061	2.2097	1.06639	3.32526	SP0114_HepaRG_VPA_72hr_8000uM	SP0114_HepaRG_MEDIUM_72hr_0uM	3	6
HepaRG_VPA_72hr_6	HepaRG	VALPROIC ACID	VPA	8000	6	72	72hr	116841	SNAP47	PHH:5	1.08791	0.00425192	0.0252966	20.1268	0.380544	2.85884	SP0114_HepaRG_VPA_72hr_8000uM	SP0114_HepaRG_MEDIUM_72hr_0uM	3	6
HepaRG_VPA_72hr_6	HepaRG	VALPROIC ACID	VPA	8000	6	72	72hr	6617	SNAPC1	PHH:72	1.70482	0.00326979	0.0204989	33.6655	0.57964	2.94117	SP0114_HepaRG_VPA_72hr_8000uM	SP0114_HepaRG_MEDIUM_72hr_0uM	3	6
HepaRG_VPA_72hr_6	HepaRG	VALPROIC ACID	VPA	8000	6	72	72hr	6622	SNCA	NA	1.59708	1.16471e-09	7.53314e-08	53.5979	0.26246	6.08503	SP0114_HepaRG_VPA_72hr_8000uM	SP0114_HepaRG_MEDIUM_72hr_0uM	3	6
HepaRG_VPA_72hr_6	HepaRG	VALPROIC ACID	VPA	8000	6	72	72hr	104472715	SNHG14	NA	1.4625	0.00663213	0.0353236	14.775	0.538717	2.71477	SP0114_HepaRG_VPA_72hr_8000uM	SP0114_HepaRG_MEDIUM_72hr_0uM	3	6
HepaRG_VPA_72hr_6	HepaRG	VALPROIC ACID	VPA	8000	6	72	72hr	100093630	SNHG8	PHH:190	1.02378	0.00020231	0.00229642	712.869	0.275498	3.71611	SP0114_HepaRG_VPA_72hr_8000uM	SP0114_HepaRG_MEDIUM_72hr_0uM	3	6
HepaRG_VPA_72hr_6	HepaRG	VALPROIC ACID	VPA	8000	6	72	72hr	9751	SNPH	NA	2.14976	6.72681e-05	0.000938951	8.0104	0.539363	3.98575	SP0114_HepaRG_VPA_72hr_8000uM	SP0114_HepaRG_MEDIUM_72hr_0uM	3	6
HepaRG_VPA_72hr_6	HepaRG	VALPROIC ACID	VPA	8000	6	72	72hr	6627	SNRPA1	NA	-0.917872	0.00977362	0.0472314	292.548	0.35525	-2.58374	SP0114_HepaRG_VPA_72hr_8000uM	SP0114_HepaRG_MEDIUM_72hr_0uM	3	6
HepaRG_VPA_72hr_6	HepaRG	VALPROIC ACID	VPA	8000	6	72	72hr	6640	SNTA1	NA	2.35465	0.000339039	0.00350162	8.23154	0.657082	3.58349	SP0114_HepaRG_VPA_72hr_8000uM	SP0114_HepaRG_MEDIUM_72hr_0uM	3	6
HepaRG_VPA_72hr_6	HepaRG	VALPROIC ACID	VPA	8000	6	72	72hr	29934	SNX12	NA	1.00307	0.0102379	0.0488449	27.0909	0.39065	2.56769	SP0114_HepaRG_VPA_72hr_8000uM	SP0114_HepaRG_MEDIUM_72hr_0uM	3	6
HepaRG_VPA_72hr_6	HepaRG	VALPROIC ACID	VPA	8000	6	72	72hr	64089	SNX16	PHH:4	1.27239	0.00461505	0.0269417	38.3116	0.449173	2.83274	SP0114_HepaRG_VPA_72hr_8000uM	SP0114_HepaRG_MEDIUM_72hr_0uM	3	6
HepaRG_VPA_72hr_6	HepaRG	VALPROIC ACID	VPA	8000	6	72	72hr	79856	SNX22	PHH:3	-4.40921	0.00182962	0.0131921	2.56368	1.41476	-3.11658	SP0114_HepaRG_VPA_72hr_8000uM	SP0114_HepaRG_MEDIUM_72hr_0uM	3	6
HepaRG_VPA_72hr_6	HepaRG	VALPROIC ACID	VPA	8000	6	72	72hr	83891	SNX25	PHH:1	1.34955	2.26763e-06	5.65393e-05	66.1262	0.285438	4.72798	SP0114_HepaRG_VPA_72hr_8000uM	SP0114_HepaRG_MEDIUM_72hr_0uM	3	6
HepaRG_VPA_72hr_6	HepaRG	VALPROIC ACID	VPA	8000	6	72	72hr	27131	SNX5	PHH:1	-1.49889	0.00174697	0.0127642	58.2291	0.478851	-3.13018	SP0114_HepaRG_VPA_72hr_8000uM	SP0114_HepaRG_MEDIUM_72hr_0uM	3	6
HepaRG_VPA_72hr_6	HepaRG	VALPROIC ACID	VPA	8000	6	72	72hr	51375	SNX7	PHH:4	-1.14223	0.00134837	0.0104301	253.69	0.356337	-3.20548	SP0114_HepaRG_VPA_72hr_8000uM	SP0114_HepaRG_MEDIUM_72hr_0uM	3	6
HepaRG_VPA_72hr_6	HepaRG	VALPROIC ACID	VPA	8000	6	72	72hr	55084	SOBP	NA	2.02158	1.97125e-05	0.000352316	14.3235	0.473647	4.26812	SP0114_HepaRG_VPA_72hr_8000uM	SP0114_HepaRG_MEDIUM_72hr_0uM	3	6
HepaRG_VPA_72hr_6	HepaRG	VALPROIC ACID	VPA	8000	6	72	72hr	6648	SOD2	PHH:44	-0.880965	0.000363853	0.00370806	141.245	0.247115	-3.565	SP0114_HepaRG_VPA_72hr_8000uM	SP0114_HepaRG_MEDIUM_72hr_0uM	3	6
HepaRG_VPA_72hr_6	HepaRG	VALPROIC ACID	VPA	8000	6	72	72hr	140710	SOGA1	NA	-1.41541	0.000690923	0.00613514	33.4268	0.417138	-3.39316	SP0114_HepaRG_VPA_72hr_8000uM	SP0114_HepaRG_MEDIUM_72hr_0uM	3	6
HepaRG_VPA_72hr_6	HepaRG	VALPROIC ACID	VPA	8000	6	72	72hr	8470	SORBS2	PHH:40	-1.24858	0.000595907	0.00545587	40.6145	0.36365	-3.43347	SP0114_HepaRG_VPA_72hr_8000uM	SP0114_HepaRG_MEDIUM_72hr_0uM	3	6
HepaRG_VPA_72hr_6	HepaRG	VALPROIC ACID	VPA	8000	6	72	72hr	10174	SORBS3	PHH:63	-0.936588	0.00558437	0.0310467	47.357	0.337967	-2.77124	SP0114_HepaRG_VPA_72hr_8000uM	SP0114_HepaRG_MEDIUM_72hr_0uM	3	6
HepaRG_VPA_72hr_6	HepaRG	VALPROIC ACID	VPA	8000	6	72	72hr	6653	SORL1	PHH:265	5.45573	0.000591817	0.00542603	1.83739	1.58812	3.43534	SP0114_HepaRG_VPA_72hr_8000uM	SP0114_HepaRG_MEDIUM_72hr_0uM	3	6
HepaRG_VPA_72hr_6	HepaRG	VALPROIC ACID	VPA	8000	6	72	72hr	6272	SORT1	PHH:10	0.9526	6.81474e-05	0.000947176	261.67	0.239187	3.98266	SP0114_HepaRG_VPA_72hr_8000uM	SP0114_HepaRG_MEDIUM_72hr_0uM	3	6
HepaRG_VPA_72hr_6	HepaRG	VALPROIC ACID	VPA	8000	6	72	72hr	25928	SOSTDC1	NA	3.63411	0.000805747	0.00690754	2.08854	1.08455	3.35081	SP0114_HepaRG_VPA_72hr_8000uM	SP0114_HepaRG_MEDIUM_72hr_0uM	3	6
HepaRG_VPA_72hr_6	HepaRG	VALPROIC ACID	VPA	8000	6	72	72hr	345079	SOWAHB	NA	2.53898	8.11033e-06	0.000169538	7.06015	0.568991	4.46225	SP0114_HepaRG_VPA_72hr_8000uM	SP0114_HepaRG_MEDIUM_72hr_0uM	3	6
HepaRG_VPA_72hr_6	HepaRG	VALPROIC ACID	VPA	8000	6	72	72hr	55553	SOX6	PHH:38	-1.17701	0.00138089	0.0106438	81.4423	0.367974	-3.19862	SP0114_HepaRG_VPA_72hr_8000uM	SP0114_HepaRG_MEDIUM_72hr_0uM	3	6
HepaRG_VPA_72hr_6	HepaRG	VALPROIC ACID	VPA	8000	6	72	72hr	11262	SP140	NA	3.73993	7.14254e-05	0.000981255	3.07285	0.941696	3.97149	SP0114_HepaRG_VPA_72hr_8000uM	SP0114_HepaRG_MEDIUM_72hr_0uM	3	6
HepaRG_VPA_72hr_6	HepaRG	VALPROIC ACID	VPA	8000	6	72	72hr	93349	SP140L	PHH:12	-0.829445	0.00637385	0.0342471	58.5791	0.30406	-2.7279	SP0114_HepaRG_VPA_72hr_8000uM	SP0114_HepaRG_MEDIUM_72hr_0uM	3	6
HepaRG_VPA_72hr_6	HepaRG	VALPROIC ACID	VPA	8000	6	72	72hr	53340	SPA17	PHH:1	1.53821	3.41743e-05	0.000543195	20.4802	0.371215	4.1437	SP0114_HepaRG_VPA_72hr_8000uM	SP0114_HepaRG_MEDIUM_72hr_0uM	3	6
HepaRG_VPA_72hr_6	HepaRG	VALPROIC ACID	VPA	8000	6	72	72hr	10615	SPAG5	PHH:1	-2.1181	1.69884e-10	1.33707e-08	50.0327	0.331661	-6.38636	SP0114_HepaRG_VPA_72hr_8000uM	SP0114_HepaRG_MEDIUM_72hr_0uM	3	6
HepaRG_VPA_72hr_6	HepaRG	VALPROIC ACID	VPA	8000	6	72	72hr	9043	SPAG9	PHH:99	0.833786	0.00268745	0.017742	166.216	0.277799	3.0014	SP0114_HepaRG_VPA_72hr_8000uM	SP0114_HepaRG_MEDIUM_72hr_0uM	3	6
HepaRG_VPA_72hr_6	HepaRG	VALPROIC ACID	VPA	8000	6	72	72hr	728695	SPANXB1	PHH:3	1.44278	0.00382882	0.0232776	59.4676	0.4989	2.89193	SP0114_HepaRG_VPA_72hr_8000uM	SP0114_HepaRG_MEDIUM_72hr_0uM	3	6
HepaRG_VPA_72hr_6	HepaRG	VALPROIC ACID	VPA	8000	6	72	72hr	132851	SPATA4	NA	6.24034	3.84408e-05	0.00059718	2.7448	1.51588	4.11666	SP0114_HepaRG_VPA_72hr_8000uM	SP0114_HepaRG_MEDIUM_72hr_0uM	3	6
HepaRG_VPA_72hr_6	HepaRG	VALPROIC ACID	VPA	8000	6	72	72hr	79029	SPATA5L1	PHH:5	0.957922	0.00391355	0.0236935	25.1509	0.33203	2.88505	SP0114_HepaRG_VPA_72hr_8000uM	SP0114_HepaRG_MEDIUM_72hr_0uM	3	6
HepaRG_VPA_72hr_6	HepaRG	VALPROIC ACID	VPA	8000	6	72	72hr	55812	SPATA7	PHH:56	1.31526	0.00012787	0.00157457	27.2124	0.343362	3.83053	SP0114_HepaRG_VPA_72hr_8000uM	SP0114_HepaRG_MEDIUM_72hr_0uM	3	6
HepaRG_VPA_72hr_6	HepaRG	VALPROIC ACID	VPA	8000	6	72	72hr	26010	SPATS2L	PHH:1	-1.28176	0.00117457	0.0093572	24.6181	0.394997	-3.24498	SP0114_HepaRG_VPA_72hr_8000uM	SP0114_HepaRG_MEDIUM_72hr_0uM	3	6
HepaRG_VPA_72hr_6	HepaRG	VALPROIC ACID	VPA	8000	6	72	72hr	57405	SPC25	PHH:1	-1.40293	0.00270693	0.0178436	23.1312	0.467768	-2.9992	SP0114_HepaRG_VPA_72hr_8000uM	SP0114_HepaRG_MEDIUM_72hr_0uM	3	6
HepaRG_VPA_72hr_6	HepaRG	VALPROIC ACID	VPA	8000	6	72	72hr	60559	SPCS3	PHH:13	1.12639	0.00149149	0.0112378	256.453	0.35462	3.17633	SP0114_HepaRG_VPA_72hr_8000uM	SP0114_HepaRG_MEDIUM_72hr_0uM	3	6
HepaRG_VPA_72hr_6	HepaRG	VALPROIC ACID	VPA	8000	6	72	72hr	25876	SPEF1	NA	2.24036	0.00360199	0.0221666	4.63699	0.769601	2.91106	SP0114_HepaRG_VPA_72hr_8000uM	SP0114_HepaRG_MEDIUM_72hr_0uM	3	6
HepaRG_VPA_72hr_6	HepaRG	VALPROIC ACID	VPA	8000	6	72	72hr	79925	SPEF2	NA	1.81546	3.12037e-05	0.000510872	13.0435	0.435937	4.1645	SP0114_HepaRG_VPA_72hr_8000uM	SP0114_HepaRG_MEDIUM_72hr_0uM	3	6
HepaRG_VPA_72hr_6	HepaRG	VALPROIC ACID	VPA	8000	6	72	72hr	51324	SPG21	PHH:77	-0.88035	0.000254558	0.00276465	558.601	0.240688	-3.65763	SP0114_HepaRG_VPA_72hr_8000uM	SP0114_HepaRG_MEDIUM_72hr_0uM	3	6
HepaRG_VPA_72hr_6	HepaRG	VALPROIC ACID	VPA	8000	6	72	72hr	152185	SPICE1	NA	1.73781	0.000122477	0.00151961	42.0456	0.452423	3.84112	SP0114_HepaRG_VPA_72hr_8000uM	SP0114_HepaRG_MEDIUM_72hr_0uM	3	6
HepaRG_VPA_72hr_6	HepaRG	VALPROIC ACID	VPA	8000	6	72	72hr	10927	SPIN1	PHH:7	1.30746	0.00948009	0.0461982	17.6129	0.503986	2.59424	SP0114_HepaRG_VPA_72hr_8000uM	SP0114_HepaRG_MEDIUM_72hr_0uM	3	6
HepaRG_VPA_72hr_6	HepaRG	VALPROIC ACID	VPA	8000	6	72	72hr	6691	SPINK2	NA	5.15873	0.000856476	0.00726143	0.724943	1.54737	3.33387	SP0114_HepaRG_VPA_72hr_8000uM	SP0114_HepaRG_MEDIUM_72hr_0uM	3	6
HepaRG_VPA_72hr_6	HepaRG	VALPROIC ACID	VPA	8000	6	72	72hr	83985	SPNS1	NA	3.37989	0.00469874	0.027284	2.6034	1.19558	2.82699	SP0114_HepaRG_VPA_72hr_8000uM	SP0114_HepaRG_MEDIUM_72hr_0uM	3	6
HepaRG_VPA_72hr_6	HepaRG	VALPROIC ACID	VPA	8000	6	72	72hr	10418	SPON1	NA	3.52433	0.00313199	0.0198542	2.36226	1.19288	2.95448	SP0114_HepaRG_VPA_72hr_8000uM	SP0114_HepaRG_MEDIUM_72hr_0uM	3	6
HepaRG_VPA_72hr_6	HepaRG	VALPROIC ACID	VPA	8000	6	72	72hr	84888	SPPL2A	PHH:6	-0.700303	9.22142e-05	0.0012084	683.1	0.179096	-3.91021	SP0114_HepaRG_VPA_72hr_8000uM	SP0114_HepaRG_MEDIUM_72hr_0uM	3	6
HepaRG_VPA_72hr_6	HepaRG	VALPROIC ACID	VPA	8000	6	72	72hr	57731	SPTBN4	PHH:30	5.94473	0.00318942	0.0201374	1.10663	2.01594	2.94887	SP0114_HepaRG_VPA_72hr_8000uM	SP0114_HepaRG_MEDIUM_72hr_0uM	3	6
HepaRG_VPA_72hr_6	HepaRG	VALPROIC ACID	VPA	8000	6	72	72hr	51332	SPTBN5	NA	2.73087	0.0074984	0.0387373	4.3118	1.02132	2.67386	SP0114_HepaRG_VPA_72hr_8000uM	SP0114_HepaRG_MEDIUM_72hr_0uM	3	6
HepaRG_VPA_72hr_6	HepaRG	VALPROIC ACID	VPA	8000	6	72	72hr	8878	SQSTM1	PHH:17	-1.00479	0.00372133	0.0227298	78.9	0.346376	-2.90087	SP0114_HepaRG_VPA_72hr_8000uM	SP0114_HepaRG_MEDIUM_72hr_0uM	3	6
HepaRG_VPA_72hr_6	HepaRG	VALPROIC ACID	VPA	8000	6	72	72hr	6715	SRD5A1	PHH:2	1.14941	0.000456559	0.00441521	45.4706	0.327931	3.50503	SP0114_HepaRG_VPA_72hr_8000uM	SP0114_HepaRG_MEDIUM_72hr_0uM	3	6
HepaRG_VPA_72hr_6	HepaRG	VALPROIC ACID	VPA	8000	6	72	72hr	6716	SRD5A2	PHH:196	2.61704	0.00141088	0.0108135	4.31265	0.819769	3.19242	SP0114_HepaRG_VPA_72hr_8000uM	SP0114_HepaRG_MEDIUM_72hr_0uM	3	6
HepaRG_VPA_72hr_6	HepaRG	VALPROIC ACID	VPA	8000	6	72	72hr	23380	SRGAP2	NA	0.997135	0.00107569	0.00878371	75.7932	0.30494	3.26994	SP0114_HepaRG_VPA_72hr_8000uM	SP0114_HepaRG_MEDIUM_72hr_0uM	3	6
HepaRG_VPA_72hr_6	HepaRG	VALPROIC ACID	VPA	8000	6	72	72hr	647135	SRGAP2B	NA	1.36912	0.000462042	0.00445574	60.6761	0.390969	3.50185	SP0114_HepaRG_VPA_72hr_8000uM	SP0114_HepaRG_MEDIUM_72hr_0uM	3	6
HepaRG_VPA_72hr_6	HepaRG	VALPROIC ACID	VPA	8000	6	72	72hr	653464	SRGAP2C	NA	0.90341	0.000733848	0.00644336	93.9784	0.267549	3.37661	SP0114_HepaRG_VPA_72hr_8000uM	SP0114_HepaRG_MEDIUM_72hr_0uM	3	6
HepaRG_VPA_72hr_6	HepaRG	VALPROIC ACID	VPA	8000	6	72	72hr	6717	SRI	PHH:1	1.16992	0.00521538	0.0295378	79.7669	0.418812	2.79342	SP0114_HepaRG_VPA_72hr_8000uM	SP0114_HepaRG_MEDIUM_72hr_0uM	3	6
HepaRG_VPA_72hr_6	HepaRG	VALPROIC ACID	VPA	8000	6	72	72hr	6723	SRM	PHH:1	1.52071	0.00190077	0.0135547	8.59968	0.489711	3.10532	SP0114_HepaRG_VPA_72hr_8000uM	SP0114_HepaRG_MEDIUM_72hr_0uM	3	6
HepaRG_VPA_72hr_6	HepaRG	VALPROIC ACID	VPA	8000	6	72	72hr	6729	SRP54	PHH:6	1.06731	0.00052055	0.00489985	176.816	0.307586	3.46995	SP0114_HepaRG_VPA_72hr_8000uM	SP0114_HepaRG_MEDIUM_72hr_0uM	3	6
HepaRG_VPA_72hr_6	HepaRG	VALPROIC ACID	VPA	8000	6	72	72hr	27286	SRPX2	PHH:2	-1.3519	3.46047e-08	1.46314e-06	238.833	0.245069	-5.51638	SP0114_HepaRG_VPA_72hr_8000uM	SP0114_HepaRG_MEDIUM_72hr_0uM	3	6
HepaRG_VPA_72hr_6	HepaRG	VALPROIC ACID	VPA	8000	6	72	72hr	23524	SRRM2	PHH:4	-2.04472	0.000117759	0.00146946	12.0584	0.530994	-3.85074	SP0114_HepaRG_VPA_72hr_8000uM	SP0114_HepaRG_MEDIUM_72hr_0uM	3	6
HepaRG_VPA_72hr_6	HepaRG	VALPROIC ACID	VPA	8000	6	72	72hr	6432	SRSF7	PHH:5	-0.943948	0.0061155	0.0332367	77.7365	0.344315	-2.74152	SP0114_HepaRG_VPA_72hr_8000uM	SP0114_HepaRG_MEDIUM_72hr_0uM	3	6
HepaRG_VPA_72hr_6	HepaRG	VALPROIC ACID	VPA	8000	6	72	72hr	140809	SRXN1	PHH:144	0.796103	0.000836024	0.00712037	109.781	0.238313	3.34058	SP0114_HepaRG_VPA_72hr_8000uM	SP0114_HepaRG_MEDIUM_72hr_0uM	3	6
HepaRG_VPA_72hr_6	HepaRG	VALPROIC ACID	VPA	8000	6	72	72hr	26039	SS18L1	PHH:45	1.32426	0.00256142	0.0171088	28.2722	0.43908	3.01599	SP0114_HepaRG_VPA_72hr_8000uM	SP0114_HepaRG_MEDIUM_72hr_0uM	3	6
HepaRG_VPA_72hr_6	HepaRG	VALPROIC ACID	VPA	8000	6	72	72hr	6742	SSBP1	PHH:1	0.76516	0.00622218	0.0336895	422.606	0.27968	2.73584	SP0114_HepaRG_VPA_72hr_8000uM	SP0114_HepaRG_MEDIUM_72hr_0uM	3	6
HepaRG_VPA_72hr_6	HepaRG	VALPROIC ACID	VPA	8000	6	72	72hr	6758	SSX5	NA	1.75092	0.000168578	0.00196649	19.428	0.465425	3.76197	SP0114_HepaRG_VPA_72hr_8000uM	SP0114_HepaRG_MEDIUM_72hr_0uM	3	6
HepaRG_VPA_72hr_6	HepaRG	VALPROIC ACID	VPA	8000	6	72	72hr	9705	ST18	PHH:1	-3.8883	0.000582631	0.00535308	1.84968	1.13046	-3.43957	SP0114_HepaRG_VPA_72hr_8000uM	SP0114_HepaRG_MEDIUM_72hr_0uM	3	6
HepaRG_VPA_72hr_6	HepaRG	VALPROIC ACID	VPA	8000	6	72	72hr	6484	ST3GAL4	PHH:16	1.15032	0.00862522	0.0432251	24.6791	0.437956	2.62656	SP0114_HepaRG_VPA_72hr_8000uM	SP0114_HepaRG_MEDIUM_72hr_0uM	3	6
HepaRG_VPA_72hr_6	HepaRG	VALPROIC ACID	VPA	8000	6	72	72hr	8869	ST3GAL5	PHH:38	2.84217	1.04807e-07	3.84635e-06	18.4758	0.534425	5.31819	SP0114_HepaRG_VPA_72hr_8000uM	SP0114_HepaRG_MEDIUM_72hr_0uM	3	6
HepaRG_VPA_72hr_6	HepaRG	VALPROIC ACID	VPA	8000	6	72	72hr	6480	ST6GAL1	PHH:147	-4.08038	1.43086e-28	9.83905e-26	69.9113	0.367992	-11.0882	SP0114_HepaRG_VPA_72hr_8000uM	SP0114_HepaRG_MEDIUM_72hr_0uM	3	6
HepaRG_VPA_72hr_6	HepaRG	VALPROIC ACID	VPA	8000	6	72	72hr	30815	ST6GALNAC6	PHH:9	1.92737	0.0048001	0.0277739	6.75186	0.683429	2.82015	SP0114_HepaRG_VPA_72hr_8000uM	SP0114_HepaRG_MEDIUM_72hr_0uM	3	6
HepaRG_VPA_72hr_6	HepaRG	VALPROIC ACID	VPA	8000	6	72	72hr	7982	ST7	NA	-1.78435	4.10461e-19	1.1658e-16	106.594	0.199723	-8.93411	SP0114_HepaRG_VPA_72hr_8000uM	SP0114_HepaRG_MEDIUM_72hr_0uM	3	6
HepaRG_VPA_72hr_6	HepaRG	VALPROIC ACID	VPA	8000	6	72	72hr	7903	ST8SIA4	NA	2.11701	3.09932e-07	9.95174e-06	35.6441	0.413696	5.1173	SP0114_HepaRG_VPA_72hr_8000uM	SP0114_HepaRG_MEDIUM_72hr_0uM	3	6
HepaRG_VPA_72hr_6	HepaRG	VALPROIC ACID	VPA	8000	6	72	72hr	10274	STAG1	PHH:1	-0.930278	0.00957648	0.0465603	137.318	0.359075	-2.59076	SP0114_HepaRG_VPA_72hr_8000uM	SP0114_HepaRG_MEDIUM_72hr_0uM	3	6
HepaRG_VPA_72hr_6	HepaRG	VALPROIC ACID	VPA	8000	6	72	72hr	10735	STAG2	PHH:7	-1.57417	0.00515343	0.0292465	8.72329	0.562751	-2.79728	SP0114_HepaRG_VPA_72hr_8000uM	SP0114_HepaRG_MEDIUM_72hr_0uM	3	6
HepaRG_VPA_72hr_6	HepaRG	VALPROIC ACID	VPA	8000	6	72	72hr	57559	STAMBPL1	PHH:68	-0.888941	0.0063741	0.0342471	36.2518	0.325871	-2.72789	SP0114_HepaRG_VPA_72hr_8000uM	SP0114_HepaRG_MEDIUM_72hr_0uM	3	6
HepaRG_VPA_72hr_6	HepaRG	VALPROIC ACID	VPA	8000	6	72	72hr	55620	STAP2	PHH:317	-1.66339	0.00205081	0.0144131	12.9237	0.539576	-3.08277	SP0114_HepaRG_VPA_72hr_8000uM	SP0114_HepaRG_MEDIUM_72hr_0uM	3	6
HepaRG_VPA_72hr_6	HepaRG	VALPROIC ACID	VPA	8000	6	72	72hr	6780	STAU1	PHH:340	0.5825	0.00725573	0.0377223	64.004	0.216956	2.68487	SP0114_HepaRG_VPA_72hr_8000uM	SP0114_HepaRG_MEDIUM_72hr_0uM	3	6
HepaRG_VPA_72hr_6	HepaRG	VALPROIC ACID	VPA	8000	6	72	72hr	6781	STC1	PHH:1	2.96202	2.83903e-05	0.000475538	8.10102	0.7076	4.18601	SP0114_HepaRG_VPA_72hr_8000uM	SP0114_HepaRG_MEDIUM_72hr_0uM	3	6
HepaRG_VPA_72hr_6	HepaRG	VALPROIC ACID	VPA	8000	6	72	72hr	261729	STEAP2	PHH:161	1.22518	0.00890676	0.0442123	14.3957	0.46841	2.61561	SP0114_HepaRG_VPA_72hr_8000uM	SP0114_HepaRG_MEDIUM_72hr_0uM	3	6
HepaRG_VPA_72hr_6	HepaRG	VALPROIC ACID	VPA	8000	6	72	72hr	55240	STEAP3	PHH:115	-1.12797	3.41699e-05	0.000543195	189.592	0.272211	-4.14373	SP0114_HepaRG_VPA_72hr_8000uM	SP0114_HepaRG_MEDIUM_72hr_0uM	3	6
HepaRG_VPA_72hr_6	HepaRG	VALPROIC ACID	VPA	8000	6	72	72hr	6786	STIM1	PHH:276	1.43191	0.00956849	0.0465422	7.48757	0.552639	2.59104	SP0114_HepaRG_VPA_72hr_8000uM	SP0114_HepaRG_MEDIUM_72hr_0uM	3	6
HepaRG_VPA_72hr_6	HepaRG	VALPROIC ACID	VPA	8000	6	72	72hr	8576	STK16	NA	0.805216	0.00999854	0.0480085	55.3273	0.312599	2.57588	SP0114_HepaRG_VPA_72hr_8000uM	SP0114_HepaRG_MEDIUM_72hr_0uM	3	6
HepaRG_VPA_72hr_6	HepaRG	VALPROIC ACID	VPA	8000	6	72	72hr	9263	STK17A	PHH:378	1.21591	0.0104527	0.0496058	71.4155	0.474876	2.56048	SP0114_HepaRG_VPA_72hr_8000uM	SP0114_HepaRG_MEDIUM_72hr_0uM	3	6
HepaRG_VPA_72hr_6	HepaRG	VALPROIC ACID	VPA	8000	6	72	72hr	9262	STK17B	PHH:4	1.58187	0.000602584	0.00548733	13.8502	0.461125	3.43045	SP0114_HepaRG_VPA_72hr_8000uM	SP0114_HepaRG_MEDIUM_72hr_0uM	3	6
HepaRG_VPA_72hr_6	HepaRG	VALPROIC ACID	VPA	8000	6	72	72hr	6788	STK3	NA	0.980401	0.0012144	0.00961069	85.0866	0.303016	3.23548	SP0114_HepaRG_VPA_72hr_8000uM	SP0114_HepaRG_MEDIUM_72hr_0uM	3	6
HepaRG_VPA_72hr_6	HepaRG	VALPROIC ACID	VPA	8000	6	72	72hr	56164	STK31	NA	3.90203	0.00082985	0.00707701	3.09867	1.16735	3.34264	SP0114_HepaRG_VPA_72hr_8000uM	SP0114_HepaRG_MEDIUM_72hr_0uM	3	6
HepaRG_VPA_72hr_6	HepaRG	VALPROIC ACID	VPA	8000	6	72	72hr	23012	STK38L	PHH:86	1.6844	0.0103359	0.0491874	6.68115	0.656843	2.56439	SP0114_HepaRG_VPA_72hr_8000uM	SP0114_HepaRG_MEDIUM_72hr_0uM	3	6
HepaRG_VPA_72hr_6	HepaRG	VALPROIC ACID	VPA	8000	6	72	72hr	219736	STOX1	NA	-3.33706	0.00429044	0.0254128	2.28712	1.16845	-2.85598	SP0114_HepaRG_VPA_72hr_8000uM	SP0114_HepaRG_MEDIUM_72hr_0uM	3	6
HepaRG_VPA_72hr_6	HepaRG	VALPROIC ACID	VPA	8000	6	72	72hr	90529	STPG1	PHH:1	1.02023	0.00346163	0.0213835	21.5983	0.34898	2.92346	SP0114_HepaRG_VPA_72hr_8000uM	SP0114_HepaRG_MEDIUM_72hr_0uM	3	6
HepaRG_VPA_72hr_6	HepaRG	VALPROIC ACID	VPA	8000	6	72	72hr	55342	STRBP	NA	1.46999	9.0925e-07	2.56573e-05	57.5465	0.299367	4.91033	SP0114_HepaRG_VPA_72hr_8000uM	SP0114_HepaRG_MEDIUM_72hr_0uM	3	6
HepaRG_VPA_72hr_6	HepaRG	VALPROIC ACID	VPA	8000	6	72	72hr	412	STS	PHH:147	-0.891801	0.00267787	0.0176967	35.3543	0.297021	-3.00248	SP0114_HepaRG_VPA_72hr_8000uM	SP0114_HepaRG_MEDIUM_72hr_0uM	3	6
HepaRG_VPA_72hr_6	HepaRG	VALPROIC ACID	VPA	8000	6	72	72hr	8417	STX7	PHH:191	2.15806	8.47621e-10	5.70834e-08	112.915	0.351719	6.13574	SP0114_HepaRG_VPA_72hr_8000uM	SP0114_HepaRG_MEDIUM_72hr_0uM	3	6
HepaRG_VPA_72hr_6	HepaRG	VALPROIC ACID	VPA	8000	6	72	72hr	6812	STXBP1	PHH:1	1.72671	0.000125891	0.00155313	18.5538	0.450324	3.83436	SP0114_HepaRG_VPA_72hr_8000uM	SP0114_HepaRG_MEDIUM_72hr_0uM	3	6
HepaRG_VPA_72hr_6	HepaRG	VALPROIC ACID	VPA	8000	6	72	72hr	29091	STXBP6	PHH:9	1.73065	0.000869085	0.0073445	28.5785	0.519747	3.3298	SP0114_HepaRG_VPA_72hr_8000uM	SP0114_HepaRG_MEDIUM_72hr_0uM	3	6
HepaRG_VPA_72hr_6	HepaRG	VALPROIC ACID	VPA	8000	6	72	72hr	8802	SUCLG1	PHH:2	1.78331	0.000599605	0.00547821	188.203	0.519645	3.43179	SP0114_HepaRG_VPA_72hr_8000uM	SP0114_HepaRG_MEDIUM_72hr_0uM	3	6
HepaRG_VPA_72hr_6	HepaRG	VALPROIC ACID	VPA	8000	6	72	72hr	27284	SULT1B1	PHH:11	-1.04283	0.000941244	0.00785773	59.8293	0.315291	-3.30753	SP0114_HepaRG_VPA_72hr_8000uM	SP0114_HepaRG_MEDIUM_72hr_0uM	3	6
HepaRG_VPA_72hr_6	HepaRG	VALPROIC ACID	VPA	8000	6	72	72hr	6819	SULT1C2	PHH:17	-3.49159	1.48603e-25	7.46731e-23	166.846	0.334166	-10.4487	SP0114_HepaRG_VPA_72hr_8000uM	SP0114_HepaRG_MEDIUM_72hr_0uM	3	6
HepaRG_VPA_72hr_6	HepaRG	VALPROIC ACID	VPA	8000	6	72	72hr	285362	SUMF1	PHH:2	0.794883	0.00403831	0.0242801	128.449	0.276466	2.87515	SP0114_HepaRG_VPA_72hr_8000uM	SP0114_HepaRG_MEDIUM_72hr_0uM	3	6
HepaRG_VPA_72hr_6	HepaRG	VALPROIC ACID	VPA	8000	6	72	72hr	7341	SUMO1	PHH:114	2.23895	4.77406e-07	1.44049e-05	25.1833	0.444662	5.03518	SP0114_HepaRG_VPA_72hr_8000uM	SP0114_HepaRG_MEDIUM_72hr_0uM	3	6
HepaRG_VPA_72hr_6	HepaRG	VALPROIC ACID	VPA	8000	6	72	72hr	256979	SUN3	NA	4.9907	4.1675e-11	3.70397e-09	16.7585	0.756397	6.598	SP0114_HepaRG_VPA_72hr_8000uM	SP0114_HepaRG_MEDIUM_72hr_0uM	3	6
HepaRG_VPA_72hr_6	HepaRG	VALPROIC ACID	VPA	8000	6	72	72hr	6834	SURF1	PHH:397	1.23911	0.006259	0.0338328	68.7278	0.453239	2.73389	SP0114_HepaRG_VPA_72hr_8000uM	SP0114_HepaRG_MEDIUM_72hr_0uM	3	6
HepaRG_VPA_72hr_6	HepaRG	VALPROIC ACID	VPA	8000	6	72	72hr	6836	SURF4	PHH:13	-1.22071	1.49656e-05	0.000284609	131.524	0.281973	-4.32919	SP0114_HepaRG_VPA_72hr_8000uM	SP0114_HepaRG_MEDIUM_72hr_0uM	3	6
HepaRG_VPA_72hr_6	HepaRG	VALPROIC ACID	VPA	8000	6	72	72hr	64420	SUSD1	PHH:4	3.21286	7.2339e-05	0.00099068	3.66919	0.8096	3.96846	SP0114_HepaRG_VPA_72hr_8000uM	SP0114_HepaRG_MEDIUM_72hr_0uM	3	6
HepaRG_VPA_72hr_6	HepaRG	VALPROIC ACID	VPA	8000	6	72	72hr	56241	SUSD2	NA	-1.51174	0.00585111	0.0321219	8.4768	0.548525	-2.75601	SP0114_HepaRG_VPA_72hr_8000uM	SP0114_HepaRG_MEDIUM_72hr_0uM	3	6
HepaRG_VPA_72hr_6	HepaRG	VALPROIC ACID	VPA	8000	6	72	72hr	55061	SUSD4	PHH:1	3.39056	0.00546406	0.0305599	1.79074	1.22036	2.77832	SP0114_HepaRG_VPA_72hr_8000uM	SP0114_HepaRG_MEDIUM_72hr_0uM	3	6
HepaRG_VPA_72hr_6	HepaRG	VALPROIC ACID	VPA	8000	6	72	72hr	6839	SUV39H1	PHH:1	-2.24653	6.67726e-08	2.6356e-06	33.0224	0.416051	-5.39965	SP0114_HepaRG_VPA_72hr_8000uM	SP0114_HepaRG_MEDIUM_72hr_0uM	3	6
HepaRG_VPA_72hr_6	HepaRG	VALPROIC ACID	VPA	8000	6	72	72hr	79723	SUV39H2	PHH:1	-0.585877	0.00988186	0.0476056	131.933	0.22709	-2.57994	SP0114_HepaRG_VPA_72hr_8000uM	SP0114_HepaRG_MEDIUM_72hr_0uM	3	6
HepaRG_VPA_72hr_6	HepaRG	VALPROIC ACID	VPA	8000	6	72	72hr	79987	SVEP1	NA	5.14517	0.00336352	0.0209658	1.2411	1.75459	2.9324	SP0114_HepaRG_VPA_72hr_8000uM	SP0114_HepaRG_MEDIUM_72hr_0uM	3	6
HepaRG_VPA_72hr_6	HepaRG	VALPROIC ACID	VPA	8000	6	72	72hr	258010	SVIP	PHH:1	1.40735	0.00284453	0.0185356	28.7385	0.471623	2.98406	SP0114_HepaRG_VPA_72hr_8000uM	SP0114_HepaRG_MEDIUM_72hr_0uM	3	6
HepaRG_VPA_72hr_6	HepaRG	VALPROIC ACID	VPA	8000	6	72	72hr	136306	SVOPL	NA	7.3452	2.89887e-07	9.48462e-06	2.92517	1.43184	5.12991	SP0114_HepaRG_VPA_72hr_8000uM	SP0114_HepaRG_MEDIUM_72hr_0uM	3	6
HepaRG_VPA_72hr_6	HepaRG	VALPROIC ACID	VPA	8000	6	72	72hr	94056	SYAP1	PHH:214	0.857153	0.0102046	0.048765	36.8999	0.333676	2.56882	SP0114_HepaRG_VPA_72hr_8000uM	SP0114_HepaRG_MEDIUM_72hr_0uM	3	6
HepaRG_VPA_72hr_6	HepaRG	VALPROIC ACID	VPA	8000	6	72	72hr	6855	SYP	NA	4.25782	0.00141093	0.0108135	2.69093	1.33373	3.1924	SP0114_HepaRG_VPA_72hr_8000uM	SP0114_HepaRG_MEDIUM_72hr_0uM	3	6
HepaRG_VPA_72hr_6	HepaRG	VALPROIC ACID	VPA	8000	6	72	72hr	6857	SYT1	NA	2.06018	0.00675318	0.0357497	3.69976	0.760559	2.70878	SP0114_HepaRG_VPA_72hr_8000uM	SP0114_HepaRG_MEDIUM_72hr_0uM	3	6
HepaRG_VPA_72hr_6	HepaRG	VALPROIC ACID	VPA	8000	6	72	72hr	23208	SYT11	PHH:31	7.20662	5.28644e-07	1.58776e-05	4.25305	1.43684	5.01561	SP0114_HepaRG_VPA_72hr_8000uM	SP0114_HepaRG_MEDIUM_72hr_0uM	3	6
HepaRG_VPA_72hr_6	HepaRG	VALPROIC ACID	VPA	8000	6	72	72hr	255928	SYT14	NA	4.55873	0.00342542	0.0212402	1.55547	1.55762	2.92673	SP0114_HepaRG_VPA_72hr_8000uM	SP0114_HepaRG_MEDIUM_72hr_0uM	3	6
HepaRG_VPA_72hr_6	HepaRG	VALPROIC ACID	VPA	8000	6	72	72hr	84958	SYTL1	NA	-1.80922	1.25637e-06	3.44119e-05	48.1307	0.373302	-4.84653	SP0114_HepaRG_VPA_72hr_8000uM	SP0114_HepaRG_MEDIUM_72hr_0uM	3	6
HepaRG_VPA_72hr_6	HepaRG	VALPROIC ACID	VPA	8000	6	72	72hr	54843	SYTL2	PHH:287	1.59678	0.00764655	0.0393161	7.82809	0.598651	2.66729	SP0114_HepaRG_VPA_72hr_8000uM	SP0114_HepaRG_MEDIUM_72hr_0uM	3	6
HepaRG_VPA_72hr_6	HepaRG	VALPROIC ACID	VPA	8000	6	72	72hr	6863	TAC1	NA	6.37764	4.81988e-06	0.000109137	5.09228	1.39479	4.57248	SP0114_HepaRG_VPA_72hr_8000uM	SP0114_HepaRG_MEDIUM_72hr_0uM	3	6
HepaRG_VPA_72hr_6	HepaRG	VALPROIC ACID	VPA	8000	6	72	72hr	10460	TACC3	PHH:1	-1.85024	1.66603e-07	5.81998e-06	28.9508	0.353558	-5.2332	SP0114_HepaRG_VPA_72hr_8000uM	SP0114_HepaRG_MEDIUM_72hr_0uM	3	6
HepaRG_VPA_72hr_6	HepaRG	VALPROIC ACID	VPA	8000	6	72	72hr	6882	TAF11	PHH:5	1.5958	0.00720116	0.0375132	7.24868	0.593809	2.6874	SP0114_HepaRG_VPA_72hr_8000uM	SP0114_HepaRG_MEDIUM_72hr_0uM	3	6
HepaRG_VPA_72hr_6	HepaRG	VALPROIC ACID	VPA	8000	6	72	72hr	128989	TANGO2	PHH:34	-1.18248	0.00402255	0.0242299	12.4853	0.411097	-2.87639	SP0114_HepaRG_VPA_72hr_8000uM	SP0114_HepaRG_MEDIUM_72hr_0uM	3	6
HepaRG_VPA_72hr_6	HepaRG	VALPROIC ACID	VPA	8000	6	72	72hr	79613	TANGO6	PHH:2	-1.34554	0.00161823	0.0119582	82.0181	0.426802	-3.1526	SP0114_HepaRG_VPA_72hr_8000uM	SP0114_HepaRG_MEDIUM_72hr_0uM	3	6
HepaRG_VPA_72hr_6	HepaRG	VALPROIC ACID	VPA	8000	6	72	72hr	51347	TAOK3	PHH:84	1.16636	4.38638e-05	0.000663287	39.7678	0.285444	4.08613	SP0114_HepaRG_VPA_72hr_8000uM	SP0114_HepaRG_MEDIUM_72hr_0uM	3	6
HepaRG_VPA_72hr_6	HepaRG	VALPROIC ACID	VPA	8000	6	72	72hr	6892	TAPBP	PHH:26	-0.893336	8.76875e-07	2.49594e-05	267.238	0.181667	-4.91743	SP0114_HepaRG_VPA_72hr_8000uM	SP0114_HepaRG_MEDIUM_72hr_0uM	3	6
HepaRG_VPA_72hr_6	HepaRG	VALPROIC ACID	VPA	8000	6	72	72hr	55296	TBC1D19	PHH:7	1.16199	0.000101839	0.00131086	72.4319	0.299006	3.88617	SP0114_HepaRG_VPA_72hr_8000uM	SP0114_HepaRG_MEDIUM_72hr_0uM	3	6
HepaRG_VPA_72hr_6	HepaRG	VALPROIC ACID	VPA	8000	6	72	72hr	55773	TBC1D23	PHH:4	1.3604	0.00226475	0.0155634	35.6921	0.445578	3.05312	SP0114_HepaRG_VPA_72hr_8000uM	SP0114_HepaRG_MEDIUM_72hr_0uM	3	6
HepaRG_VPA_72hr_6	HepaRG	VALPROIC ACID	VPA	8000	6	72	72hr	9882	TBC1D4	PHH:6	1.50397	0.00279102	0.0182964	13.7665	0.503023	2.98986	SP0114_HepaRG_VPA_72hr_8000uM	SP0114_HepaRG_MEDIUM_72hr_0uM	3	6
HepaRG_VPA_72hr_6	HepaRG	VALPROIC ACID	VPA	8000	6	72	72hr	51256	TBC1D7	PHH:6	1.85047	9.30643e-08	3.46406e-06	23.6637	0.346546	5.33977	SP0114_HepaRG_VPA_72hr_8000uM	SP0114_HepaRG_MEDIUM_72hr_0uM	3	6
HepaRG_VPA_72hr_6	HepaRG	VALPROIC ACID	VPA	8000	6	72	72hr	23158	TBC1D9	PHH:60	1.27374	0.000797931	0.00686305	71.4083	0.379823	3.35351	SP0114_HepaRG_VPA_72hr_8000uM	SP0114_HepaRG_MEDIUM_72hr_0uM	3	6
HepaRG_VPA_72hr_6	HepaRG	VALPROIC ACID	VPA	8000	6	72	72hr	285343	TCAIM	PHH:120	0.750318	0.00438337	0.0258436	137.567	0.263346	2.84917	SP0114_HepaRG_VPA_72hr_8000uM	SP0114_HepaRG_MEDIUM_72hr_0uM	3	6
HepaRG_VPA_72hr_6	HepaRG	VALPROIC ACID	VPA	8000	6	72	72hr	6919	TCEA2	PHH:9	2.01383	0.000622877	0.00563956	6.86666	0.58859	3.42145	SP0114_HepaRG_VPA_72hr_8000uM	SP0114_HepaRG_MEDIUM_72hr_0uM	3	6
HepaRG_VPA_72hr_6	HepaRG	VALPROIC ACID	VPA	8000	6	72	72hr	22980	TCF25	PHH:345	-1.21293	0.00925822	0.0455245	12.8148	0.466087	-2.60237	SP0114_HepaRG_VPA_72hr_8000uM	SP0114_HepaRG_MEDIUM_72hr_0uM	3	6
HepaRG_VPA_72hr_6	HepaRG	VALPROIC ACID	VPA	8000	6	72	72hr	79600	TCTN1	NA	0.863182	0.00523648	0.0296131	34.4475	0.30915	2.79211	SP0114_HepaRG_VPA_72hr_8000uM	SP0114_HepaRG_MEDIUM_72hr_0uM	3	6
HepaRG_VPA_72hr_6	HepaRG	VALPROIC ACID	VPA	8000	6	72	72hr	26123	TCTN3	PHH:316	1.47441	0.00240466	0.0162613	43.2059	0.485788	3.03509	SP0114_HepaRG_VPA_72hr_8000uM	SP0114_HepaRG_MEDIUM_72hr_0uM	3	6
HepaRG_VPA_72hr_6	HepaRG	VALPROIC ACID	VPA	8000	6	72	72hr	55775	TDP1	PHH:1	-0.939898	0.00251788	0.016901	30.6144	0.311103	-3.02118	SP0114_HepaRG_VPA_72hr_8000uM	SP0114_HepaRG_MEDIUM_72hr_0uM	3	6
HepaRG_VPA_72hr_6	HepaRG	VALPROIC ACID	VPA	8000	6	72	72hr	11022	TDRKH	NA	2.2388	7.43041e-10	5.13642e-08	22.6113	0.36364	6.15664	SP0114_HepaRG_VPA_72hr_8000uM	SP0114_HepaRG_MEDIUM_72hr_0uM	3	6
HepaRG_VPA_72hr_6	HepaRG	VALPROIC ACID	VPA	8000	6	72	72hr	80178	TEDC2	PHH:1	-2.72926	3.81401e-05	0.000593922	8.49323	0.662688	-4.11847	SP0114_HepaRG_VPA_72hr_8000uM	SP0114_HepaRG_MEDIUM_72hr_0uM	3	6
HepaRG_VPA_72hr_6	HepaRG	VALPROIC ACID	VPA	8000	6	72	72hr	55714	TENM3	NA	0.947087	0.00124824	0.00981834	82.8794	0.293432	3.22762	SP0114_HepaRG_VPA_72hr_8000uM	SP0114_HepaRG_MEDIUM_72hr_0uM	3	6
HepaRG_VPA_72hr_6	HepaRG	VALPROIC ACID	VPA	8000	6	72	72hr	64282	TENT4B	PHH:4	1.23684	0.00121448	0.00961069	19.3965	0.382276	3.23546	SP0114_HepaRG_VPA_72hr_8000uM	SP0114_HepaRG_MEDIUM_72hr_0uM	3	6
HepaRG_VPA_72hr_6	HepaRG	VALPROIC ACID	VPA	8000	6	72	72hr	7014	TERF2	PHH:8	3.0896	0.00149048	0.0112378	2.5688	0.972632	3.17653	SP0114_HepaRG_VPA_72hr_8000uM	SP0114_HepaRG_MEDIUM_72hr_0uM	3	6
HepaRG_VPA_72hr_6	HepaRG	VALPROIC ACID	VPA	8000	6	72	72hr	54386	TERF2IP	PHH:19	1.07247	0.000278154	0.00297875	34.0207	0.295053	3.63484	SP0114_HepaRG_VPA_72hr_8000uM	SP0114_HepaRG_MEDIUM_72hr_0uM	3	6
HepaRG_VPA_72hr_6	HepaRG	VALPROIC ACID	VPA	8000	6	72	72hr	26136	TES	PHH:388	1.60132	1.02848e-20	3.19932e-18	148.38	0.171575	9.33307	SP0114_HepaRG_VPA_72hr_8000uM	SP0114_HepaRG_MEDIUM_72hr_0uM	3	6
HepaRG_VPA_72hr_6	HepaRG	VALPROIC ACID	VPA	8000	6	72	72hr	54997	TESC	PHH:11	1.39434	0.00251866	0.016901	11.9056	0.461537	3.02109	SP0114_HepaRG_VPA_72hr_8000uM	SP0114_HepaRG_MEDIUM_72hr_0uM	3	6
HepaRG_VPA_72hr_6	HepaRG	VALPROIC ACID	VPA	8000	6	72	72hr	10420	TESK2	PHH:5	2.52578	0.00094022	0.00785421	4.38638	0.763575	3.30783	SP0114_HepaRG_VPA_72hr_8000uM	SP0114_HepaRG_MEDIUM_72hr_0uM	3	6
HepaRG_VPA_72hr_6	HepaRG	VALPROIC ACID	VPA	8000	6	72	72hr	80312	TET1	NA	-1.15273	0.00847249	0.0425986	24.8684	0.437861	-2.63264	SP0114_HepaRG_VPA_72hr_8000uM	SP0114_HepaRG_MEDIUM_72hr_0uM	3	6
HepaRG_VPA_72hr_6	HepaRG	VALPROIC ACID	VPA	8000	6	72	72hr	56159	TEX11	NA	-2.26597	6.98944e-24	3.26132e-21	121.409	0.224867	-10.0769	SP0114_HepaRG_VPA_72hr_8000uM	SP0114_HepaRG_MEDIUM_72hr_0uM	3	6
HepaRG_VPA_72hr_6	HepaRG	VALPROIC ACID	VPA	8000	6	72	72hr	56154	TEX15	NA	1.71501	0.00132869	0.0103084	10.6422	0.534319	3.20971	SP0114_HepaRG_VPA_72hr_8000uM	SP0114_HepaRG_MEDIUM_72hr_0uM	3	6
HepaRG_VPA_72hr_6	HepaRG	VALPROIC ACID	VPA	8000	6	72	72hr	400629	TEX19	NA	7.90083	1.05243e-07	3.85154e-06	3.5977	1.48584	5.31743	SP0114_HepaRG_VPA_72hr_8000uM	SP0114_HepaRG_MEDIUM_72hr_0uM	3	6
HepaRG_VPA_72hr_6	HepaRG	VALPROIC ACID	VPA	8000	6	72	72hr	200523	TEX37	NA	-1.82883	1.77922e-06	4.69607e-05	21.2268	0.38284	-4.77701	SP0114_HepaRG_VPA_72hr_8000uM	SP0114_HepaRG_MEDIUM_72hr_0uM	3	6
HepaRG_VPA_72hr_6	HepaRG	VALPROIC ACID	VPA	8000	6	72	72hr	374618	TEX9	NA	1.48676	0.000797548	0.00686305	20.9441	0.443328	3.35364	SP0114_HepaRG_VPA_72hr_8000uM	SP0114_HepaRG_MEDIUM_72hr_0uM	3	6
HepaRG_VPA_72hr_6	HepaRG	VALPROIC ACID	VPA	8000	6	72	72hr	7018	TF	PHH:23	-2.29649	1.75269e-08	8.14907e-07	2258.43	0.407556	-5.63479	SP0114_HepaRG_VPA_72hr_8000uM	SP0114_HepaRG_MEDIUM_72hr_0uM	3	6
HepaRG_VPA_72hr_6	HepaRG	VALPROIC ACID	VPA	8000	6	72	72hr	7027	TFDP1	PHH:1	-1.24607	3.57428e-05	0.000563985	50.6504	0.301464	-4.1334	SP0114_HepaRG_VPA_72hr_8000uM	SP0114_HepaRG_MEDIUM_72hr_0uM	3	6
HepaRG_VPA_72hr_6	HepaRG	VALPROIC ACID	VPA	8000	6	72	72hr	7035	TFPI	PHH:201	-1.80814	1.01871e-11	9.93246e-10	897.964	0.265753	-6.80383	SP0114_HepaRG_VPA_72hr_8000uM	SP0114_HepaRG_MEDIUM_72hr_0uM	3	6
HepaRG_VPA_72hr_6	HepaRG	VALPROIC ACID	VPA	8000	6	72	72hr	7980	TFPI2	PHH:1	1.33412	0.00571168	0.0315865	155.921	0.482695	2.76389	SP0114_HepaRG_VPA_72hr_8000uM	SP0114_HepaRG_MEDIUM_72hr_0uM	3	6
HepaRG_VPA_72hr_6	HepaRG	VALPROIC ACID	VPA	8000	6	72	72hr	7045	TGFBI	PHH:382	0.975041	0.00028713	0.00305945	155.079	0.268855	3.62664	SP0114_HepaRG_VPA_72hr_8000uM	SP0114_HepaRG_MEDIUM_72hr_0uM	3	6
HepaRG_VPA_72hr_6	HepaRG	VALPROIC ACID	VPA	8000	6	72	72hr	7049	TGFBR3	PHH:66	1.74204	7.98925e-10	5.43684e-08	76.9042	0.283482	6.14514	SP0114_HepaRG_VPA_72hr_8000uM	SP0114_HepaRG_MEDIUM_72hr_0uM	3	6
HepaRG_VPA_72hr_6	HepaRG	VALPROIC ACID	VPA	8000	6	72	72hr	56906	THAP10	PHH:3	1.10038	3.62516e-05	0.000571324	96.5665	0.266425	4.13016	SP0114_HepaRG_VPA_72hr_8000uM	SP0114_HepaRG_MEDIUM_72hr_0uM	3	6
HepaRG_VPA_72hr_6	HepaRG	VALPROIC ACID	VPA	8000	6	72	72hr	5612	THAP12	NA	1.00654	0.00743878	0.0384749	18.5939	0.37606	2.67653	SP0114_HepaRG_VPA_72hr_8000uM	SP0114_HepaRG_MEDIUM_72hr_0uM	3	6
HepaRG_VPA_72hr_6	HepaRG	VALPROIC ACID	VPA	8000	6	72	72hr	117145	THEM4	PHH:3	1.16726	0.0040711	0.0244098	15.8324	0.406344	2.8726	SP0114_HepaRG_VPA_72hr_8000uM	SP0114_HepaRG_MEDIUM_72hr_0uM	3	6
HepaRG_VPA_72hr_6	HepaRG	VALPROIC ACID	VPA	8000	6	72	72hr	84321	THOC3	NA	1.7017	1.91173e-05	0.000343712	165.666	0.398062	4.27496	SP0114_HepaRG_VPA_72hr_8000uM	SP0114_HepaRG_MEDIUM_72hr_0uM	3	6
HepaRG_VPA_72hr_6	HepaRG	VALPROIC ACID	VPA	8000	6	72	72hr	7064	THOP1	PHH:244	-1.0593	0.000323587	0.00336062	135.366	0.294606	-3.59565	SP0114_HepaRG_VPA_72hr_8000uM	SP0114_HepaRG_MEDIUM_72hr_0uM	3	6
HepaRG_VPA_72hr_6	HepaRG	VALPROIC ACID	VPA	8000	6	72	72hr	80745	THUMPD2	PHH:8	0.999791	0.00627768	0.0339197	15.5632	0.365833	2.73291	SP0114_HepaRG_VPA_72hr_8000uM	SP0114_HepaRG_MEDIUM_72hr_0uM	3	6
HepaRG_VPA_72hr_6	HepaRG	VALPROIC ACID	VPA	8000	6	72	72hr	90381	TICRR	NA	-2.99974	3.33552e-05	0.000534052	7.1578	0.722959	-4.14926	SP0114_HepaRG_VPA_72hr_8000uM	SP0114_HepaRG_MEDIUM_72hr_0uM	3	6
HepaRG_VPA_72hr_6	HepaRG	VALPROIC ACID	VPA	8000	6	72	72hr	1678	TIMM8A	PHH:1	-0.771535	0.00988599	0.047608	50.6007	0.299069	-2.57979	SP0114_HepaRG_VPA_72hr_8000uM	SP0114_HepaRG_MEDIUM_72hr_0uM	3	6
HepaRG_VPA_72hr_6	HepaRG	VALPROIC ACID	VPA	8000	6	72	72hr	26521	TIMM8B	PHH:330	1.83234	4.23218e-05	0.000643695	8.39342	0.447522	4.09443	SP0114_HepaRG_VPA_72hr_8000uM	SP0114_HepaRG_MEDIUM_72hr_0uM	3	6
HepaRG_VPA_72hr_6	HepaRG	VALPROIC ACID	VPA	8000	6	72	72hr	51300	TIMMDC1	PHH:302	1.25737	0.00103279	0.00849025	54.4039	0.383178	3.28144	SP0114_HepaRG_VPA_72hr_8000uM	SP0114_HepaRG_MEDIUM_72hr_0uM	3	6
HepaRG_VPA_72hr_6	HepaRG	VALPROIC ACID	VPA	8000	6	72	72hr	25976	TIPARP	PHH:158	0.692871	0.00889262	0.0442006	69.7617	0.264843	2.61616	SP0114_HepaRG_VPA_72hr_8000uM	SP0114_HepaRG_MEDIUM_72hr_0uM	3	6
HepaRG_VPA_72hr_6	HepaRG	VALPROIC ACID	VPA	8000	6	72	72hr	54962	TIPIN	PHH:1	-1.49915	0.000305377	0.00321754	18.2421	0.415198	-3.6107	SP0114_HepaRG_VPA_72hr_8000uM	SP0114_HepaRG_MEDIUM_72hr_0uM	3	6
HepaRG_VPA_72hr_6	HepaRG	VALPROIC ACID	VPA	8000	6	72	72hr	7086	TKT	PHH:63	-0.877491	4.23949e-05	0.000644057	165.162	0.214335	-4.09403	SP0114_HepaRG_VPA_72hr_8000uM	SP0114_HepaRG_MEDIUM_72hr_0uM	3	6
HepaRG_VPA_72hr_6	HepaRG	VALPROIC ACID	VPA	8000	6	72	72hr	79850	TLCD3A	PHH:1	-3.32567	3.60685e-06	8.49071e-05	10.8956	0.717847	-4.63284	SP0114_HepaRG_VPA_72hr_8000uM	SP0114_HepaRG_MEDIUM_72hr_0uM	3	6
HepaRG_VPA_72hr_6	HepaRG	VALPROIC ACID	VPA	8000	6	72	72hr	11011	TLK2	PHH:4	1.31435	0.00367503	0.0225207	14.7279	0.452475	2.90479	SP0114_HepaRG_VPA_72hr_8000uM	SP0114_HepaRG_MEDIUM_72hr_0uM	3	6
HepaRG_VPA_72hr_6	HepaRG	VALPROIC ACID	VPA	8000	6	72	72hr	7092	TLL1	NA	2.12626	0.000124602	0.00154105	8.93073	0.554162	3.83689	SP0114_HepaRG_VPA_72hr_8000uM	SP0114_HepaRG_MEDIUM_72hr_0uM	3	6
HepaRG_VPA_72hr_6	HepaRG	VALPROIC ACID	VPA	8000	6	72	72hr	83660	TLN2	PHH:20	3.95592	0.000903211	0.00758871	2.8351	1.19188	3.31906	SP0114_HepaRG_VPA_72hr_8000uM	SP0114_HepaRG_MEDIUM_72hr_0uM	3	6
HepaRG_VPA_72hr_6	HepaRG	VALPROIC ACID	VPA	8000	6	72	72hr	7098	TLR3	PHH:26	-2.74379	0.000116094	0.00145564	6.06126	0.71189	-3.85423	SP0114_HepaRG_VPA_72hr_8000uM	SP0114_HepaRG_MEDIUM_72hr_0uM	3	6
HepaRG_VPA_72hr_6	HepaRG	VALPROIC ACID	VPA	8000	6	72	72hr	7104	TM4SF4	PHH:2	-2.75817	9.33521e-14	1.19573e-11	517.116	0.370225	-7.44998	SP0114_HepaRG_VPA_72hr_8000uM	SP0114_HepaRG_MEDIUM_72hr_0uM	3	6
HepaRG_VPA_72hr_6	HepaRG	VALPROIC ACID	VPA	8000	6	72	72hr	9032	TM4SF5	PHH:9	-1.87021	9.87133e-14	1.25213e-11	174.12	0.251284	-7.44261	SP0114_HepaRG_VPA_72hr_8000uM	SP0114_HepaRG_MEDIUM_72hr_0uM	3	6
HepaRG_VPA_72hr_6	HepaRG	VALPROIC ACID	VPA	8000	6	72	72hr	7108	TM7SF2	PHH:16	1.47636	0.00741551	0.0383924	21.0868	0.551377	2.67759	SP0114_HepaRG_VPA_72hr_8000uM	SP0114_HepaRG_MEDIUM_72hr_0uM	3	6
HepaRG_VPA_72hr_6	HepaRG	VALPROIC ACID	VPA	8000	6	72	72hr	9777	TM9SF4	NA	-0.806766	0.0036297	0.0223057	48.6498	0.277366	-2.90867	SP0114_HepaRG_VPA_72hr_8000uM	SP0114_HepaRG_MEDIUM_72hr_0uM	3	6
HepaRG_VPA_72hr_6	HepaRG	VALPROIC ACID	VPA	8000	6	72	72hr	9911	TMCC2	PHH:3	4.61937	2.22402e-17	4.84668e-15	17.9489	0.544644	8.48145	SP0114_HepaRG_VPA_72hr_8000uM	SP0114_HepaRG_MEDIUM_72hr_0uM	3	6
HepaRG_VPA_72hr_6	HepaRG	VALPROIC ACID	VPA	8000	6	72	72hr	255104	TMCO4	NA	-0.973131	0.00890571	0.0442123	14.3108	0.372041	-2.61565	SP0114_HepaRG_VPA_72hr_8000uM	SP0114_HepaRG_MEDIUM_72hr_0uM	3	6
HepaRG_VPA_72hr_6	HepaRG	VALPROIC ACID	VPA	8000	6	72	72hr	54732	TMED9	PHH:13	1.77773	0.00822275	0.0416889	4.49192	0.672674	2.64278	SP0114_HepaRG_VPA_72hr_8000uM	SP0114_HepaRG_MEDIUM_72hr_0uM	3	6
HepaRG_VPA_72hr_6	HepaRG	VALPROIC ACID	VPA	8000	6	72	72hr	55273	TMEM100	PHH:11	2.94039	9.19291e-11	7.55379e-09	24.2474	0.453787	6.47966	SP0114_HepaRG_VPA_72hr_8000uM	SP0114_HepaRG_MEDIUM_72hr_0uM	3	6
HepaRG_VPA_72hr_6	HepaRG	VALPROIC ACID	VPA	8000	6	72	72hr	54868	TMEM104	NA	1.18909	0.00662894	0.0353236	15.6516	0.437981	2.71493	SP0114_HepaRG_VPA_72hr_8000uM	SP0114_HepaRG_MEDIUM_72hr_0uM	3	6
HepaRG_VPA_72hr_6	HepaRG	VALPROIC ACID	VPA	8000	6	72	72hr	144404	TMEM120B	NA	2.32583	9.41933e-05	0.00122863	16.2121	0.595591	3.90508	SP0114_HepaRG_VPA_72hr_8000uM	SP0114_HepaRG_MEDIUM_72hr_0uM	3	6
HepaRG_VPA_72hr_6	HepaRG	VALPROIC ACID	VPA	8000	6	72	72hr	135932	TMEM139	PHH:2	3.70063	0.000638251	0.00574294	2.32618	1.0837	3.41482	SP0114_HepaRG_VPA_72hr_8000uM	SP0114_HepaRG_MEDIUM_72hr_0uM	3	6
HepaRG_VPA_72hr_6	HepaRG	VALPROIC ACID	VPA	8000	6	72	72hr	201799	TMEM154	PHH:323	-1.84526	1.41759e-08	6.78419e-07	38.5562	0.325371	-5.67125	SP0114_HepaRG_VPA_72hr_8000uM	SP0114_HepaRG_MEDIUM_72hr_0uM	3	6
HepaRG_VPA_72hr_6	HepaRG	VALPROIC ACID	VPA	8000	6	72	72hr	100113407	TMEM170B	PHH:116	2.12398	0.00135139	0.0104473	10.4912	0.662743	3.20484	SP0114_HepaRG_VPA_72hr_8000uM	SP0114_HepaRG_MEDIUM_72hr_0uM	3	6
HepaRG_VPA_72hr_6	HepaRG	VALPROIC ACID	VPA	8000	6	72	72hr	202915	TMEM184A	NA	-2.95935	3.58003e-08	1.50396e-06	18.2435	0.537047	-5.51041	SP0114_HepaRG_VPA_72hr_8000uM	SP0114_HepaRG_MEDIUM_72hr_0uM	3	6
HepaRG_VPA_72hr_6	HepaRG	VALPROIC ACID	VPA	8000	6	72	72hr	84548	TMEM185A	PHH:195	0.816752	0.00512003	0.0291366	28.9013	0.291761	2.79938	SP0114_HepaRG_VPA_72hr_8000uM	SP0114_HepaRG_MEDIUM_72hr_0uM	3	6
HepaRG_VPA_72hr_6	HepaRG	VALPROIC ACID	VPA	8000	6	72	72hr	79134	TMEM185B	PHH:5	-1.35261	6.7184e-07	1.97694e-05	147.297	0.272191	-4.96933	SP0114_HepaRG_VPA_72hr_8000uM	SP0114_HepaRG_MEDIUM_72hr_0uM	3	6
HepaRG_VPA_72hr_6	HepaRG	VALPROIC ACID	VPA	8000	6	72	72hr	387521	PEDS1	PHH:1	0.88654	0.00523611	0.0296131	73.4976	0.317513	2.79214	SP0114_HepaRG_VPA_72hr_8000uM	SP0114_HepaRG_MEDIUM_72hr_0uM	3	6
HepaRG_VPA_72hr_6	HepaRG	VALPROIC ACID	VPA	8000	6	72	72hr	374882	TMEM205	NA	1.32833	0.00173818	0.0127081	29.0026	0.424161	3.13166	SP0114_HepaRG_VPA_72hr_8000uM	SP0114_HepaRG_MEDIUM_72hr_0uM	3	6
HepaRG_VPA_72hr_6	HepaRG	VALPROIC ACID	VPA	8000	6	72	72hr	29100	TMEM208	PHH:7	1.58269	2.13145e-05	0.000374293	106.382	0.372341	4.25066	SP0114_HepaRG_VPA_72hr_8000uM	SP0114_HepaRG_MEDIUM_72hr_0uM	3	6
HepaRG_VPA_72hr_6	HepaRG	VALPROIC ACID	VPA	8000	6	72	72hr	54867	TMEM214	PHH:13	-0.940743	0.000861631	0.00729094	129.882	0.282319	-3.3322	SP0114_HepaRG_VPA_72hr_8000uM	SP0114_HepaRG_MEDIUM_72hr_0uM	3	6
HepaRG_VPA_72hr_6	HepaRG	VALPROIC ACID	VPA	8000	6	72	72hr	51259	TMEM216	PHH:2	3.39616	0.00863594	0.0432251	1.6295	1.29321	2.62614	SP0114_HepaRG_VPA_72hr_8000uM	SP0114_HepaRG_MEDIUM_72hr_0uM	3	6
HepaRG_VPA_72hr_6	HepaRG	VALPROIC ACID	VPA	8000	6	72	72hr	388335	TMEM220	PHH:240	-1.89709	5.83013e-06	0.000128233	146.708	0.418556	-4.53246	SP0114_HepaRG_VPA_72hr_8000uM	SP0114_HepaRG_MEDIUM_72hr_0uM	3	6
HepaRG_VPA_72hr_6	HepaRG	VALPROIC ACID	VPA	8000	6	72	72hr	100289187	TMEM225B	NA	3.8964	2.04351e-21	7.02591e-19	24.8233	0.410027	9.50278	SP0114_HepaRG_VPA_72hr_8000uM	SP0114_HepaRG_MEDIUM_72hr_0uM	3	6
HepaRG_VPA_72hr_6	HepaRG	VALPROIC ACID	VPA	8000	6	72	72hr	388564	TMEM238	NA	-2.30393	5.22225e-18	1.21837e-15	92.4328	0.266399	-8.64841	SP0114_HepaRG_VPA_72hr_8000uM	SP0114_HepaRG_MEDIUM_72hr_0uM	3	6
HepaRG_VPA_72hr_6	HepaRG	VALPROIC ACID	VPA	8000	6	72	72hr	729515	TMEM242	NA	-5.34964	0.00303433	0.0194538	0.803584	1.80473	-2.96424	SP0114_HepaRG_VPA_72hr_8000uM	SP0114_HepaRG_MEDIUM_72hr_0uM	3	6
HepaRG_VPA_72hr_6	HepaRG	VALPROIC ACID	VPA	8000	6	72	72hr	84866	TMEM25	PHH:31	2.47051	2.45595e-08	1.08966e-06	12.7429	0.443032	5.57637	SP0114_HepaRG_VPA_72hr_8000uM	SP0114_HepaRG_MEDIUM_72hr_0uM	3	6
HepaRG_VPA_72hr_6	HepaRG	VALPROIC ACID	VPA	8000	6	72	72hr	90120	TMEM250	PHH:375	-1.20107	3.28731e-06	7.85168e-05	66.79	0.258183	-4.652	SP0114_HepaRG_VPA_72hr_8000uM	SP0114_HepaRG_MEDIUM_72hr_0uM	3	6
HepaRG_VPA_72hr_6	HepaRG	VALPROIC ACID	VPA	8000	6	72	72hr	54916	TMEM260	PHH:184	1.46699	0.00021674	0.0024244	38.6497	0.396627	3.69866	SP0114_HepaRG_VPA_72hr_8000uM	SP0114_HepaRG_MEDIUM_72hr_0uM	3	6
HepaRG_VPA_72hr_6	HepaRG	VALPROIC ACID	VPA	8000	6	72	72hr	123591	TMEM266	NA	2.87116	0.00041306	0.00408217	3.78788	0.812993	3.5316	SP0114_HepaRG_VPA_72hr_8000uM	SP0114_HepaRG_MEDIUM_72hr_0uM	3	6
HepaRG_VPA_72hr_6	HepaRG	VALPROIC ACID	VPA	8000	6	72	72hr	100129924	TMEM269	NA	1.70256	0.00632548	0.0340934	6.67433	0.623553	2.73041	SP0114_HepaRG_VPA_72hr_8000uM	SP0114_HepaRG_MEDIUM_72hr_0uM	3	6
HepaRG_VPA_72hr_6	HepaRG	VALPROIC ACID	VPA	8000	6	72	72hr	55754	TMEM30A	PHH:119	0.471648	0.0026326	0.0174562	704.922	0.156815	3.00767	SP0114_HepaRG_VPA_72hr_8000uM	SP0114_HepaRG_MEDIUM_72hr_0uM	3	6
HepaRG_VPA_72hr_6	HepaRG	VALPROIC ACID	VPA	8000	6	72	72hr	161291	TMEM30B	PHH:11	-5.71424	0.000228055	0.00253337	1.70613	1.55037	-3.68572	SP0114_HepaRG_VPA_72hr_8000uM	SP0114_HepaRG_MEDIUM_72hr_0uM	3	6
HepaRG_VPA_72hr_6	HepaRG	VALPROIC ACID	VPA	8000	6	72	72hr	55151	TMEM38B	PHH:1	1.54883	0.00503662	0.0288359	40.5315	0.552229	2.80468	SP0114_HepaRG_VPA_72hr_8000uM	SP0114_HepaRG_MEDIUM_72hr_0uM	3	6
HepaRG_VPA_72hr_6	HepaRG	VALPROIC ACID	VPA	8000	6	72	72hr	440026	TMEM41B	PHH:13	1.36539	0.00106523	0.00871983	46.1306	0.417204	3.27271	SP0114_HepaRG_VPA_72hr_8000uM	SP0114_HepaRG_MEDIUM_72hr_0uM	3	6
HepaRG_VPA_72hr_6	HepaRG	VALPROIC ACID	VPA	8000	6	72	72hr	131616	TMEM42	PHH:184	2.2411	0.00069152	0.00613514	23.0893	0.660521	3.39292	SP0114_HepaRG_VPA_72hr_8000uM	SP0114_HepaRG_MEDIUM_72hr_0uM	3	6
HepaRG_VPA_72hr_6	HepaRG	VALPROIC ACID	VPA	8000	6	72	72hr	83604	TMEM47	PHH:20	1.65021	7.143e-06	0.000152489	21.8287	0.367581	4.48938	SP0114_HepaRG_VPA_72hr_8000uM	SP0114_HepaRG_MEDIUM_72hr_0uM	3	6
HepaRG_VPA_72hr_6	HepaRG	VALPROIC ACID	VPA	8000	6	72	72hr	25789	TMEM59L	PHH:14	4.21361	4.28576e-11	3.75795e-09	11.5388	0.639022	6.59385	SP0114_HepaRG_VPA_72hr_8000uM	SP0114_HepaRG_MEDIUM_72hr_0uM	3	6
HepaRG_VPA_72hr_6	HepaRG	VALPROIC ACID	VPA	8000	6	72	72hr	80021	TMEM62	PHH:12	-3.91513	1.99892e-05	0.000355803	5.2411	0.917964	-4.26501	SP0114_HepaRG_VPA_72hr_8000uM	SP0114_HepaRG_MEDIUM_72hr_0uM	3	6
HepaRG_VPA_72hr_6	HepaRG	VALPROIC ACID	VPA	8000	6	72	72hr	157378	TMEM65	NA	1.0773	8.92451e-05	0.00117895	37.6855	0.274953	3.91811	SP0114_HepaRG_VPA_72hr_8000uM	SP0114_HepaRG_MEDIUM_72hr_0uM	3	6
HepaRG_VPA_72hr_6	HepaRG	VALPROIC ACID	VPA	8000	6	72	72hr	157753	TMEM74	PHH:293	1.65821	0.00713653	0.0372955	17.7985	0.616341	2.69041	SP0114_HepaRG_VPA_72hr_8000uM	SP0114_HepaRG_MEDIUM_72hr_0uM	3	6
HepaRG_VPA_72hr_6	HepaRG	VALPROIC ACID	VPA	8000	6	72	72hr	144110	TMEM86A	NA	3.94459	7.63158e-05	0.00103538	4.7645	0.997196	3.95568	SP0114_HepaRG_VPA_72hr_8000uM	SP0114_HepaRG_MEDIUM_72hr_0uM	3	6
HepaRG_VPA_72hr_6	HepaRG	VALPROIC ACID	VPA	8000	6	72	72hr	255043	TMEM86B	PHH:23	-4.63263	1.67489e-05	0.000311716	3.30755	1.07627	-4.30433	SP0114_HepaRG_VPA_72hr_8000uM	SP0114_HepaRG_MEDIUM_72hr_0uM	3	6
HepaRG_VPA_72hr_6	HepaRG	VALPROIC ACID	VPA	8000	6	72	72hr	252839	TMEM9	PHH:124	1.39688	5.16303e-05	0.000757922	231.04	0.345069	4.04812	SP0114_HepaRG_VPA_72hr_8000uM	SP0114_HepaRG_MEDIUM_72hr_0uM	3	6
HepaRG_VPA_72hr_6	HepaRG	VALPROIC ACID	VPA	8000	6	72	72hr	27346	TMEM97	PHH:16	-1.17825	5.97017e-06	0.000130654	216.297	0.260246	-4.52744	SP0114_HepaRG_VPA_72hr_8000uM	SP0114_HepaRG_MEDIUM_72hr_0uM	3	6
HepaRG_VPA_72hr_6	HepaRG	VALPROIC ACID	VPA	8000	6	72	72hr	29767	TMOD2	NA	2.08518	3.40973e-07	1.07087e-05	37.6623	0.408918	5.09927	SP0114_HepaRG_VPA_72hr_8000uM	SP0114_HepaRG_MEDIUM_72hr_0uM	3	6
HepaRG_VPA_72hr_6	HepaRG	VALPROIC ACID	VPA	8000	6	72	72hr	7112	TMPO	PHH:1	-1.25326	1.94388e-05	0.000347902	65.6398	0.293419	-4.27124	SP0114_HepaRG_VPA_72hr_8000uM	SP0114_HepaRG_MEDIUM_72hr_0uM	3	6
HepaRG_VPA_72hr_6	HepaRG	VALPROIC ACID	VPA	8000	6	72	72hr	389208	TMPRSS11F	NA	5.49552	0.00683412	0.0360759	0.678705	2.03175	2.70482	SP0114_HepaRG_VPA_72hr_8000uM	SP0114_HepaRG_MEDIUM_72hr_0uM	3	6
HepaRG_VPA_72hr_6	HepaRG	VALPROIC ACID	VPA	8000	6	72	72hr	164656	TMPRSS6	PHH:327	-1.98517	0.000974426	0.00809369	9.2054	0.601967	-3.29781	SP0114_HepaRG_VPA_72hr_8000uM	SP0114_HepaRG_MEDIUM_72hr_0uM	3	6
HepaRG_VPA_72hr_6	HepaRG	VALPROIC ACID	VPA	8000	6	72	72hr	83857	TMTC1	PHH:1	1.31457	5.8489e-08	2.34405e-06	48.6253	0.24239	5.42336	SP0114_HepaRG_VPA_72hr_8000uM	SP0114_HepaRG_MEDIUM_72hr_0uM	3	6
HepaRG_VPA_72hr_6	HepaRG	VALPROIC ACID	VPA	8000	6	72	72hr	79089	TMUB2	PHH:4	3.58671	0.00558292	0.0310467	2.40149	1.29422	2.77132	SP0114_HepaRG_VPA_72hr_8000uM	SP0114_HepaRG_MEDIUM_72hr_0uM	3	6
HepaRG_VPA_72hr_6	HepaRG	VALPROIC ACID	VPA	8000	6	72	72hr	7127	TNFAIP2	PHH:22	-1.62589	0.00149086	0.0112378	28.0452	0.511855	-3.17646	SP0114_HepaRG_VPA_72hr_8000uM	SP0114_HepaRG_MEDIUM_72hr_0uM	3	6
HepaRG_VPA_72hr_6	HepaRG	VALPROIC ACID	VPA	8000	6	72	72hr	7128	TNFAIP3	PHH:242	-1.48751	0.000257899	0.0027939	26.5394	0.40706	-3.65429	SP0114_HepaRG_VPA_72hr_8000uM	SP0114_HepaRG_MEDIUM_72hr_0uM	3	6
HepaRG_VPA_72hr_6	HepaRG	VALPROIC ACID	VPA	8000	6	72	72hr	7130	TNFAIP6	PHH:22	4.6287	5.49138e-10	3.95429e-08	11.0172	0.746038	6.20438	SP0114_HepaRG_VPA_72hr_8000uM	SP0114_HepaRG_MEDIUM_72hr_0uM	3	6
HepaRG_VPA_72hr_6	HepaRG	VALPROIC ACID	VPA	8000	6	72	72hr	8797	TNFRSF10A	PHH:2	-1.31929	5.69535e-05	0.000818589	30.6447	0.327765	-4.02509	SP0114_HepaRG_VPA_72hr_8000uM	SP0114_HepaRG_MEDIUM_72hr_0uM	3	6
HepaRG_VPA_72hr_6	HepaRG	VALPROIC ACID	VPA	8000	6	72	72hr	8793	TNFRSF10D	PHH:329	-1.61407	9.14136e-14	1.18249e-11	81.843	0.216573	-7.45275	SP0114_HepaRG_VPA_72hr_8000uM	SP0114_HepaRG_MEDIUM_72hr_0uM	3	6
HepaRG_VPA_72hr_6	HepaRG	VALPROIC ACID	VPA	8000	6	72	72hr	4982	TNFRSF11B	PHH:4	-2.97687	0.00177902	0.0129271	6.80191	0.952646	-3.12484	SP0114_HepaRG_VPA_72hr_8000uM	SP0114_HepaRG_MEDIUM_72hr_0uM	3	6
HepaRG_VPA_72hr_6	HepaRG	VALPROIC ACID	VPA	8000	6	72	72hr	8764	TNFRSF14	PHH:111	-2.88791	1.37751e-14	2.1542e-12	34.2611	0.37513	-7.69843	SP0114_HepaRG_VPA_72hr_8000uM	SP0114_HepaRG_MEDIUM_72hr_0uM	3	6
HepaRG_VPA_72hr_6	HepaRG	VALPROIC ACID	VPA	8000	6	72	72hr	27242	TNFRSF21	PHH:306	1.01144	0.0034531	0.0213409	321.528	0.345884	2.92423	SP0114_HepaRG_VPA_72hr_8000uM	SP0114_HepaRG_MEDIUM_72hr_0uM	3	6
HepaRG_VPA_72hr_6	HepaRG	VALPROIC ACID	VPA	8000	6	72	72hr	8743	TNFSF10	PHH:12	-1.62529	0.00132645	0.0102971	21.7191	0.506289	-3.2102	SP0114_HepaRG_VPA_72hr_8000uM	SP0114_HepaRG_MEDIUM_72hr_0uM	3	6
HepaRG_VPA_72hr_6	HepaRG	VALPROIC ACID	VPA	8000	6	72	72hr	8600	TNFSF11	PHH:57	-2.09463	0.0014192	0.0108559	8.98158	0.656476	-3.19072	SP0114_HepaRG_VPA_72hr_8000uM	SP0114_HepaRG_MEDIUM_72hr_0uM	3	6
HepaRG_VPA_72hr_6	HepaRG	VALPROIC ACID	VPA	8000	6	72	72hr	10318	TNIP1	PHH:63	-1.52713	0.00527475	0.0297964	163.757	0.547406	-2.78976	SP0114_HepaRG_VPA_72hr_8000uM	SP0114_HepaRG_MEDIUM_72hr_0uM	3	6
HepaRG_VPA_72hr_6	HepaRG	VALPROIC ACID	VPA	8000	6	72	72hr	79931	TNIP3	NA	-1.52277	0.00780547	0.0399759	11.8554	0.57239	-2.66037	SP0114_HepaRG_VPA_72hr_8000uM	SP0114_HepaRG_MEDIUM_72hr_0uM	3	6
HepaRG_VPA_72hr_6	HepaRG	VALPROIC ACID	VPA	8000	6	72	72hr	3842	TNPO1	PHH:176	1.38513	0.00433873	0.0256342	27.1089	0.485598	2.85242	SP0114_HepaRG_VPA_72hr_8000uM	SP0114_HepaRG_MEDIUM_72hr_0uM	3	6
HepaRG_VPA_72hr_6	HepaRG	VALPROIC ACID	VPA	8000	6	72	72hr	84629	TNRC18	NA	-1.79147	1.48066e-05	0.000282819	24.6185	0.413587	-4.33155	SP0114_HepaRG_VPA_72hr_8000uM	SP0114_HepaRG_MEDIUM_72hr_0uM	3	6
HepaRG_VPA_72hr_6	HepaRG	VALPROIC ACID	VPA	8000	6	72	72hr	23371	TNS2	PHH:2	-1.72742	0.000768178	0.00668365	18.5245	0.513501	-3.36401	SP0114_HepaRG_VPA_72hr_8000uM	SP0114_HepaRG_MEDIUM_72hr_0uM	3	6
HepaRG_VPA_72hr_6	HepaRG	VALPROIC ACID	VPA	8000	6	72	72hr	10140	TOB1	PHH:7	-2.04404	2.25472e-10	1.73281e-08	204.406	0.322256	-6.34291	SP0114_HepaRG_VPA_72hr_8000uM	SP0114_HepaRG_MEDIUM_72hr_0uM	3	6
HepaRG_VPA_72hr_6	HepaRG	VALPROIC ACID	VPA	8000	6	72	72hr	54543	TOMM7	NA	1.32914	0.000398219	0.00397155	1301.22	0.37533	3.54126	SP0114_HepaRG_VPA_72hr_8000uM	SP0114_HepaRG_MEDIUM_72hr_0uM	3	6
HepaRG_VPA_72hr_6	HepaRG	VALPROIC ACID	VPA	8000	6	72	72hr	7153	TOP2A	PHH:1	-1.49383	0.00100399	0.00830196	73.3633	0.454133	-3.28941	SP0114_HepaRG_VPA_72hr_8000uM	SP0114_HepaRG_MEDIUM_72hr_0uM	3	6
HepaRG_VPA_72hr_6	HepaRG	VALPROIC ACID	VPA	8000	6	72	72hr	7159	TP53BP2	PHH:4	0.657037	0.00298461	0.0192563	154.532	0.221275	2.96932	SP0114_HepaRG_VPA_72hr_8000uM	SP0114_HepaRG_MEDIUM_72hr_0uM	3	6
HepaRG_VPA_72hr_6	HepaRG	VALPROIC ACID	VPA	8000	6	72	72hr	9540	TP53I3	PHH:59	-1.20282	0.00302928	0.0194538	101.063	0.405708	-2.96475	SP0114_HepaRG_VPA_72hr_8000uM	SP0114_HepaRG_MEDIUM_72hr_0uM	3	6
HepaRG_VPA_72hr_6	HepaRG	VALPROIC ACID	VPA	8000	6	72	72hr	58476	TP53INP2	PHH:1	-1.42671	0.00103143	0.00849025	23.2482	0.434732	-3.28181	SP0114_HepaRG_VPA_72hr_8000uM	SP0114_HepaRG_MEDIUM_72hr_0uM	3	6
HepaRG_VPA_72hr_6	HepaRG	VALPROIC ACID	VPA	8000	6	72	72hr	7161	TP73	NA	-3.01504	2.22629e-05	0.000385949	6.2242	0.710943	-4.2409	SP0114_HepaRG_VPA_72hr_8000uM	SP0114_HepaRG_MEDIUM_72hr_0uM	3	6
HepaRG_VPA_72hr_6	HepaRG	VALPROIC ACID	VPA	8000	6	72	72hr	7162	TPBG	PHH:297	0.679526	0.009514	0.0463116	127.815	0.262061	2.59301	SP0114_HepaRG_VPA_72hr_8000uM	SP0114_HepaRG_MEDIUM_72hr_0uM	3	6
HepaRG_VPA_72hr_6	HepaRG	VALPROIC ACID	VPA	8000	6	72	72hr	7164	TPD52L1	PHH:321	1.55043	4.34492e-05	0.000658542	201.595	0.379234	4.08833	SP0114_HepaRG_VPA_72hr_8000uM	SP0114_HepaRG_MEDIUM_72hr_0uM	3	6
HepaRG_VPA_72hr_6	HepaRG	VALPROIC ACID	VPA	8000	6	72	72hr	91978	TPGS1	PHH:1	-2.05736	0.00506206	0.0289308	4.39724	0.73397	-2.80306	SP0114_HepaRG_VPA_72hr_8000uM	SP0114_HepaRG_MEDIUM_72hr_0uM	3	6
HepaRG_VPA_72hr_6	HepaRG	VALPROIC ACID	VPA	8000	6	72	72hr	7171	TPM4	NA	-1.12583	0.000131911	0.00161519	300.302	0.2945	-3.82286	SP0114_HepaRG_VPA_72hr_8000uM	SP0114_HepaRG_MEDIUM_72hr_0uM	3	6
HepaRG_VPA_72hr_6	HepaRG	VALPROIC ACID	VPA	8000	6	72	72hr	11076	TPPP	PHH:1	2.98271	0.00232345	0.0158103	1.97971	0.979404	3.04543	SP0114_HepaRG_VPA_72hr_8000uM	SP0114_HepaRG_MEDIUM_72hr_0uM	3	6
HepaRG_VPA_72hr_6	HepaRG	VALPROIC ACID	VPA	8000	6	72	72hr	8459	TPST2	PHH:17	1.41272	0.00241324	0.0163025	27.7405	0.465627	3.03401	SP0114_HepaRG_VPA_72hr_8000uM	SP0114_HepaRG_MEDIUM_72hr_0uM	3	6
HepaRG_VPA_72hr_6	HepaRG	VALPROIC ACID	VPA	8000	6	72	72hr	93492	TPTE2	NA	4.39671	0.000414284	0.00408808	1.85222	1.24524	3.53081	SP0114_HepaRG_VPA_72hr_8000uM	SP0114_HepaRG_MEDIUM_72hr_0uM	3	6
HepaRG_VPA_72hr_6	HepaRG	VALPROIC ACID	VPA	8000	6	72	72hr	22974	TPX2	PHH:1	-2.90944	1.66329e-09	1.0348e-07	10.7984	0.482679	-6.02768	SP0114_HepaRG_VPA_72hr_8000uM	SP0114_HepaRG_MEDIUM_72hr_0uM	3	6
HepaRG_VPA_72hr_6	HepaRG	VALPROIC ACID	VPA	8000	6	72	72hr	9618	TRAF4	PHH:1	-0.77873	0.00531387	0.0299636	47.9582	0.279378	-2.78736	SP0114_HepaRG_VPA_72hr_8000uM	SP0114_HepaRG_MEDIUM_72hr_0uM	3	6
HepaRG_VPA_72hr_6	HepaRG	VALPROIC ACID	VPA	8000	6	72	72hr	10293	TRAIP	PHH:1	-2.09719	0.000104825	0.00134005	6.90769	0.540632	-3.87914	SP0114_HepaRG_VPA_72hr_8000uM	SP0114_HepaRG_MEDIUM_72hr_0uM	3	6
HepaRG_VPA_72hr_6	HepaRG	VALPROIC ACID	VPA	8000	6	72	72hr	6399	TRAPPC2	PHH:292	1.19591	0.000142576	0.00171119	102.583	0.314412	3.80366	SP0114_HepaRG_VPA_72hr_8000uM	SP0114_HepaRG_MEDIUM_72hr_0uM	3	6
HepaRG_VPA_72hr_6	HepaRG	VALPROIC ACID	VPA	8000	6	72	72hr	27095	TRAPPC3	NA	1.53369	0.000116921	0.0014632	92.7575	0.398103	3.85249	SP0114_HepaRG_VPA_72hr_8000uM	SP0114_HepaRG_MEDIUM_72hr_0uM	3	6
HepaRG_VPA_72hr_6	HepaRG	VALPROIC ACID	VPA	8000	6	72	72hr	79090	TRAPPC6A	PHH:1	1.45598	2.41578e-07	8.15559e-06	89.4027	0.281942	5.16412	SP0114_HepaRG_VPA_72hr_8000uM	SP0114_HepaRG_MEDIUM_72hr_0uM	3	6
HepaRG_VPA_72hr_6	HepaRG	VALPROIC ACID	VPA	8000	6	72	72hr	28667	TRAV16	NA	3.14717	0.0029601	0.0191359	6.41707	1.05899	2.97185	SP0114_HepaRG_VPA_72hr_8000uM	SP0114_HepaRG_MEDIUM_72hr_0uM	3	6
HepaRG_VPA_72hr_6	HepaRG	VALPROIC ACID	VPA	8000	6	72	72hr	28586	TRBV9	NA	5.2346	7.20024e-09	3.68906e-07	5.11222	0.904672	5.78619	SP0114_HepaRG_VPA_72hr_8000uM	SP0114_HepaRG_MEDIUM_72hr_0uM	3	6
HepaRG_VPA_72hr_6	HepaRG	VALPROIC ACID	VPA	8000	6	72	72hr	1787	TRDMT1	NA	1.6832	8.32677e-05	0.00111236	36.3426	0.427774	3.93479	SP0114_HepaRG_VPA_72hr_8000uM	SP0114_HepaRG_MEDIUM_72hr_0uM	3	6
HepaRG_VPA_72hr_6	HepaRG	VALPROIC ACID	VPA	8000	6	72	72hr	10221	TRIB1	PHH:117	-1.29632	0.00199597	0.0140958	49.2393	0.419409	-3.09083	SP0114_HepaRG_VPA_72hr_8000uM	SP0114_HepaRG_MEDIUM_72hr_0uM	3	6
HepaRG_VPA_72hr_6	HepaRG	VALPROIC ACID	VPA	8000	6	72	72hr	57761	TRIB3	PHH:15	-2.13304	7.96253e-07	2.30156e-05	218.144	0.432115	-4.93628	SP0114_HepaRG_VPA_72hr_8000uM	SP0114_HepaRG_MEDIUM_72hr_0uM	3	6
HepaRG_VPA_72hr_6	HepaRG	VALPROIC ACID	VPA	8000	6	72	72hr	9830	TRIM14	PHH:247	-0.894483	6.31631e-06	0.000137081	133.101	0.198091	-4.51551	SP0114_HepaRG_VPA_72hr_8000uM	SP0114_HepaRG_MEDIUM_72hr_0uM	3	6
HepaRG_VPA_72hr_6	HepaRG	VALPROIC ACID	VPA	8000	6	72	72hr	89870	TRIM15	PHH:147	-1.61793	0.00100184	0.00828944	220.244	0.491771	-3.29001	SP0114_HepaRG_VPA_72hr_8000uM	SP0114_HepaRG_MEDIUM_72hr_0uM	3	6
HepaRG_VPA_72hr_6	HepaRG	VALPROIC ACID	VPA	8000	6	72	72hr	147166	TRIM16L	NA	-1.00357	0.00115683	0.00926666	55.8984	0.308857	-3.24932	SP0114_HepaRG_VPA_72hr_8000uM	SP0114_HepaRG_MEDIUM_72hr_0uM	3	6
HepaRG_VPA_72hr_6	HepaRG	VALPROIC ACID	VPA	8000	6	72	72hr	10346	TRIM22	PHH:26	-3.24381	8.58095e-16	1.60157e-13	43.7732	0.403177	-8.04562	SP0114_HepaRG_VPA_72hr_8000uM	SP0114_HepaRG_MEDIUM_72hr_0uM	3	6
HepaRG_VPA_72hr_6	HepaRG	VALPROIC ACID	VPA	8000	6	72	72hr	373	TRIM23	PHH:50	1.22368	0.000837708	0.00713007	37.7333	0.366369	3.34002	SP0114_HepaRG_VPA_72hr_8000uM	SP0114_HepaRG_MEDIUM_72hr_0uM	3	6
HepaRG_VPA_72hr_6	HepaRG	VALPROIC ACID	VPA	8000	6	72	72hr	10155	TRIM28	PHH:108	-0.906803	7.86795e-05	0.00106303	316.251	0.229664	-3.94839	SP0114_HepaRG_VPA_72hr_8000uM	SP0114_HepaRG_MEDIUM_72hr_0uM	3	6
HepaRG_VPA_72hr_6	HepaRG	VALPROIC ACID	VPA	8000	6	72	72hr	85363	TRIM5	PHH:2	-1.38868	4.92659e-06	0.000111167	39.2615	0.304008	-4.56789	SP0114_HepaRG_VPA_72hr_8000uM	SP0114_HepaRG_MEDIUM_72hr_0uM	3	6
HepaRG_VPA_72hr_6	HepaRG	VALPROIC ACID	VPA	8000	6	72	72hr	391712	TRIM61	NA	3.82767	0.0041131	0.0246277	3.82636	1.33398	2.86936	SP0114_HepaRG_VPA_72hr_8000uM	SP0114_HepaRG_MEDIUM_72hr_0uM	3	6
HepaRG_VPA_72hr_6	HepaRG	VALPROIC ACID	VPA	8000	6	72	72hr	55223	TRIM62	PHH:1	1.27289	0.00388558	0.023546	21.0917	0.440859	2.8873	SP0114_HepaRG_VPA_72hr_8000uM	SP0114_HepaRG_MEDIUM_72hr_0uM	3	6
HepaRG_VPA_72hr_6	HepaRG	VALPROIC ACID	VPA	8000	6	72	72hr	11078	TRIOBP	PHH:162	-0.893668	0.0013874	0.0106877	57.3914	0.279511	-3.19726	SP0114_HepaRG_VPA_72hr_8000uM	SP0114_HepaRG_MEDIUM_72hr_0uM	3	6
HepaRG_VPA_72hr_6	HepaRG	VALPROIC ACID	VPA	8000	6	72	72hr	9319	TRIP13	PHH:1	-2.92498	0.000660048	0.00589844	4.71153	0.858859	-3.40566	SP0114_HepaRG_VPA_72hr_8000uM	SP0114_HepaRG_MEDIUM_72hr_0uM	3	6
HepaRG_VPA_72hr_6	HepaRG	VALPROIC ACID	VPA	8000	6	72	72hr	7205	TRIP6	PHH:1	-1.84691	6.44651e-05	0.000907583	29.5365	0.462207	-3.99584	SP0114_HepaRG_VPA_72hr_8000uM	SP0114_HepaRG_MEDIUM_72hr_0uM	3	6
HepaRG_VPA_72hr_6	HepaRG	VALPROIC ACID	VPA	8000	6	72	72hr	54802	TRIT1	PHH:8	1.93922	6.34503e-05	0.000896193	23.6165	0.484855	3.9996	SP0114_HepaRG_VPA_72hr_8000uM	SP0114_HepaRG_MEDIUM_72hr_0uM	3	6
HepaRG_VPA_72hr_6	HepaRG	VALPROIC ACID	VPA	8000	6	72	72hr	93587	TRMT10A	PHH:1	0.917665	0.00118536	0.00942588	55.6648	0.283022	3.24238	SP0114_HepaRG_VPA_72hr_8000uM	SP0114_HepaRG_MEDIUM_72hr_0uM	3	6
HepaRG_VPA_72hr_6	HepaRG	VALPROIC ACID	VPA	8000	6	72	72hr	55039	TRMT12	PHH:5	1.42499	0.000658393	0.00589575	9.63421	0.418335	3.40634	SP0114_HepaRG_VPA_72hr_8000uM	SP0114_HepaRG_MEDIUM_72hr_0uM	3	6
HepaRG_VPA_72hr_6	HepaRG	VALPROIC ACID	VPA	8000	6	72	72hr	81627	TRMT1L	PHH:14	0.882628	0.00116481	0.00931746	123.184	0.271798	3.24736	SP0114_HepaRG_VPA_72hr_8000uM	SP0114_HepaRG_MEDIUM_72hr_0uM	3	6
HepaRG_VPA_72hr_6	HepaRG	VALPROIC ACID	VPA	8000	6	72	72hr	55006	TRMT61B	PHH:14	0.710079	0.00216379	0.0149734	143.682	0.231539	3.06678	SP0114_HepaRG_VPA_72hr_8000uM	SP0114_HepaRG_MEDIUM_72hr_0uM	3	6
HepaRG_VPA_72hr_6	HepaRG	VALPROIC ACID	VPA	8000	6	72	72hr	1831	TSC22D3	PHH:1	2.05064	5.59016e-06	0.000123789	480.794	0.451551	4.54133	SP0114_HepaRG_VPA_72hr_8000uM	SP0114_HepaRG_MEDIUM_72hr_0uM	3	6
HepaRG_VPA_72hr_6	HepaRG	VALPROIC ACID	VPA	8000	6	72	72hr	116461	TSEN15	PHH:367	1.06321	2.85346e-07	9.36694e-06	216.179	0.207137	5.13288	SP0114_HepaRG_VPA_72hr_8000uM	SP0114_HepaRG_MEDIUM_72hr_0uM	3	6
HepaRG_VPA_72hr_6	HepaRG	VALPROIC ACID	VPA	8000	6	72	72hr	283989	TSEN54	NA	1.22365	0.00040497	0.00402046	21.5783	0.345974	3.53682	SP0114_HepaRG_VPA_72hr_8000uM	SP0114_HepaRG_MEDIUM_72hr_0uM	3	6
HepaRG_VPA_72hr_6	HepaRG	VALPROIC ACID	VPA	8000	6	72	72hr	10102	TSFM	PHH:1	0.937072	3.02277e-05	0.000499274	137.041	0.224624	4.17174	SP0114_HepaRG_VPA_72hr_8000uM	SP0114_HepaRG_MEDIUM_72hr_0uM	3	6
HepaRG_VPA_72hr_6	HepaRG	VALPROIC ACID	VPA	8000	6	72	72hr	7253	TSHR	NA	6.84866	0.000357139	0.00365675	0.881782	1.91846	3.56988	SP0114_HepaRG_VPA_72hr_8000uM	SP0114_HepaRG_MEDIUM_72hr_0uM	3	6
HepaRG_VPA_72hr_6	HepaRG	VALPROIC ACID	VPA	8000	6	72	72hr	10194	TSHZ1	PHH:55	1.06692	0.00753643	0.0388876	20.6674	0.399273	2.67216	SP0114_HepaRG_VPA_72hr_8000uM	SP0114_HepaRG_MEDIUM_72hr_0uM	3	6
HepaRG_VPA_72hr_6	HepaRG	VALPROIC ACID	VPA	8000	6	72	72hr	25987	TSKU	PHH:134	-1.08614	0.000687595	0.00611533	675.637	0.319973	-3.39448	SP0114_HepaRG_VPA_72hr_8000uM	SP0114_HepaRG_MEDIUM_72hr_0uM	3	6
HepaRG_VPA_72hr_6	HepaRG	VALPROIC ACID	VPA	8000	6	72	72hr	85480	TSLP	PHH:127	5.67217	0.000229119	0.00253467	1.95765	1.53945	3.68454	SP0114_HepaRG_VPA_72hr_8000uM	SP0114_HepaRG_MEDIUM_72hr_0uM	3	6
HepaRG_VPA_72hr_6	HepaRG	VALPROIC ACID	VPA	8000	6	72	72hr	7247	TSN	PHH:1	-0.679176	0.00456667	0.0267071	138.431	0.239475	-2.83611	SP0114_HepaRG_VPA_72hr_8000uM	SP0114_HepaRG_MEDIUM_72hr_0uM	3	6
HepaRG_VPA_72hr_6	HepaRG	VALPROIC ACID	VPA	8000	6	72	72hr	23554	TSPAN12	PHH:2	0.808057	0.00601619	0.0328876	64.476	0.294171	2.7469	SP0114_HepaRG_VPA_72hr_8000uM	SP0114_HepaRG_MEDIUM_72hr_0uM	3	6
HepaRG_VPA_72hr_6	HepaRG	VALPROIC ACID	VPA	8000	6	72	72hr	27075	TSPAN13	PHH:9	2.1751	7.17824e-06	0.000152991	14.3575	0.484612	4.48833	SP0114_HepaRG_VPA_72hr_8000uM	SP0114_HepaRG_MEDIUM_72hr_0uM	3	6
HepaRG_VPA_72hr_6	HepaRG	VALPROIC ACID	VPA	8000	6	72	72hr	23555	TSPAN15	PHH:187	1.42081	0.00205029	0.0144131	40.6024	0.460875	3.08285	SP0114_HepaRG_VPA_72hr_8000uM	SP0114_HepaRG_MEDIUM_72hr_0uM	3	6
HepaRG_VPA_72hr_6	HepaRG	VALPROIC ACID	VPA	8000	6	72	72hr	144448	TSPAN19	NA	4.53268	5.24957e-05	0.00076632	3.16886	1.12078	4.04423	SP0114_HepaRG_VPA_72hr_8000uM	SP0114_HepaRG_MEDIUM_72hr_0uM	3	6
HepaRG_VPA_72hr_6	HepaRG	VALPROIC ACID	VPA	8000	6	72	72hr	6302	TSPAN31	PHH:188	1.95186	0.000598891	0.00547821	145.155	0.568705	3.43212	SP0114_HepaRG_VPA_72hr_8000uM	SP0114_HepaRG_MEDIUM_72hr_0uM	3	6
HepaRG_VPA_72hr_6	HepaRG	VALPROIC ACID	VPA	8000	6	72	72hr	340348	TSPAN33	PHH:2	1.29831	0.000280296	0.00299678	26.6014	0.357378	3.63286	SP0114_HepaRG_VPA_72hr_8000uM	SP0114_HepaRG_MEDIUM_72hr_0uM	3	6
HepaRG_VPA_72hr_6	HepaRG	VALPROIC ACID	VPA	8000	6	72	72hr	10098	TSPAN5	PHH:107	1.91131	0.000467746	0.00449677	24.2706	0.54631	3.49858	SP0114_HepaRG_VPA_72hr_8000uM	SP0114_HepaRG_MEDIUM_72hr_0uM	3	6
HepaRG_VPA_72hr_6	HepaRG	VALPROIC ACID	VPA	8000	6	72	72hr	7102	TSPAN7	PHH:31	1.45115	0.00015395	0.00182024	17.3627	0.383435	3.78461	SP0114_HepaRG_VPA_72hr_8000uM	SP0114_HepaRG_MEDIUM_72hr_0uM	3	6
HepaRG_VPA_72hr_6	HepaRG	VALPROIC ACID	VPA	8000	6	72	72hr	64061	TSPYL2	PHH:2	2.32645	1.20284e-14	1.94013e-12	45.892	0.30152	7.71574	SP0114_HepaRG_VPA_72hr_8000uM	SP0114_HepaRG_MEDIUM_72hr_0uM	3	6
HepaRG_VPA_72hr_6	HepaRG	VALPROIC ACID	VPA	8000	6	72	72hr	10078	TSSC4	PHH:10	-1.24359	3.98089e-06	9.24665e-05	56.2805	0.269621	-4.61238	SP0114_HepaRG_VPA_72hr_8000uM	SP0114_HepaRG_MEDIUM_72hr_0uM	3	6
HepaRG_VPA_72hr_6	HepaRG	VALPROIC ACID	VPA	8000	6	72	72hr	7265	TTC1	NA	2.38321	6.66988e-05	0.000932	14.2245	0.597631	3.98777	SP0114_HepaRG_VPA_72hr_8000uM	SP0114_HepaRG_MEDIUM_72hr_0uM	3	6
HepaRG_VPA_72hr_6	HepaRG	VALPROIC ACID	VPA	8000	6	72	72hr	151613	TTC14	PHH:140	1.89623	6.61404e-05	0.000926179	20.2298	0.475274	3.98976	SP0114_HepaRG_VPA_72hr_8000uM	SP0114_HepaRG_MEDIUM_72hr_0uM	3	6
HepaRG_VPA_72hr_6	HepaRG	VALPROIC ACID	VPA	8000	6	72	72hr	79809	TTC21B	NA	1.71014	0.00263346	0.0174562	11.8592	0.568612	3.00757	SP0114_HepaRG_VPA_72hr_8000uM	SP0114_HepaRG_MEDIUM_72hr_0uM	3	6
HepaRG_VPA_72hr_6	HepaRG	VALPROIC ACID	VPA	8000	6	72	72hr	55622	TTC27	PHH:69	-1.02459	0.00908484	0.0448577	25.2313	0.392738	-2.60885	SP0114_HepaRG_VPA_72hr_8000uM	SP0114_HepaRG_MEDIUM_72hr_0uM	3	6
HepaRG_VPA_72hr_6	HepaRG	VALPROIC ACID	VPA	8000	6	72	72hr	83894	TTC29	NA	4.82227	0.00505799	0.0289308	1.2875	1.7202	2.80332	SP0114_HepaRG_VPA_72hr_8000uM	SP0114_HepaRG_MEDIUM_72hr_0uM	3	6
HepaRG_VPA_72hr_6	HepaRG	VALPROIC ACID	VPA	8000	6	72	72hr	7267	TTC3	PHH:6	1.32923	9.22011e-05	0.0012084	47.6899	0.339934	3.91025	SP0114_HepaRG_VPA_72hr_8000uM	SP0114_HepaRG_MEDIUM_72hr_0uM	3	6
HepaRG_VPA_72hr_6	HepaRG	VALPROIC ACID	VPA	8000	6	72	72hr	9652	TTC37	PHH:79	1.33495	4.57781e-06	0.000104197	369.994	0.291266	4.58326	SP0114_HepaRG_VPA_72hr_8000uM	SP0114_HepaRG_MEDIUM_72hr_0uM	3	6
HepaRG_VPA_72hr_6	HepaRG	VALPROIC ACID	VPA	8000	6	72	72hr	22996	TTC39A	PHH:16	-2.69558	0.000231284	0.00255213	4.68128	0.732069	-3.68214	SP0114_HepaRG_VPA_72hr_8000uM	SP0114_HepaRG_MEDIUM_72hr_0uM	3	6
HepaRG_VPA_72hr_6	HepaRG	VALPROIC ACID	VPA	8000	6	72	72hr	23508	TTC9	PHH:1	1.19078	4.81826e-05	0.000716162	41.2953	0.292988	4.06427	SP0114_HepaRG_VPA_72hr_8000uM	SP0114_HepaRG_MEDIUM_72hr_0uM	3	6
HepaRG_VPA_72hr_6	HepaRG	VALPROIC ACID	VPA	8000	6	72	72hr	23093	TTLL5	PHH:2	1.37822	0.00344324	0.0213122	23.9185	0.471168	2.92512	SP0114_HepaRG_VPA_72hr_8000uM	SP0114_HepaRG_MEDIUM_72hr_0uM	3	6
HepaRG_VPA_72hr_6	HepaRG	VALPROIC ACID	VPA	8000	6	72	72hr	11334	TUSC2	PHH:4	1.34528	0.000210209	0.00236554	105.876	0.362958	3.70642	SP0114_HepaRG_VPA_72hr_8000uM	SP0114_HepaRG_MEDIUM_72hr_0uM	3	6
HepaRG_VPA_72hr_6	HepaRG	VALPROIC ACID	VPA	8000	6	72	72hr	51061	TXNDC11	PHH:200	-0.650985	3.00454e-05	0.00049752	207.509	0.155995	-4.17312	SP0114_HepaRG_VPA_72hr_8000uM	SP0114_HepaRG_MEDIUM_72hr_0uM	3	6
HepaRG_VPA_72hr_6	HepaRG	VALPROIC ACID	VPA	8000	6	72	72hr	79770	TXNDC15	PHH:13	-3.26097	2.88619e-23	1.22102e-20	49.9717	0.328179	-9.93656	SP0114_HepaRG_VPA_72hr_8000uM	SP0114_HepaRG_MEDIUM_72hr_0uM	3	6
HepaRG_VPA_72hr_6	HepaRG	VALPROIC ACID	VPA	8000	6	72	72hr	57544	TXNDC16	PHH:1	2.93954	1.54825e-15	2.80944e-13	61.218	0.368686	7.97303	SP0114_HepaRG_VPA_72hr_8000uM	SP0114_HepaRG_MEDIUM_72hr_0uM	3	6
HepaRG_VPA_72hr_6	HepaRG	VALPROIC ACID	VPA	8000	6	72	72hr	10628	TXNIP	PHH:5	3.64762	2.55557e-17	5.40749e-15	37.6957	0.430892	8.46527	SP0114_HepaRG_VPA_72hr_8000uM	SP0114_HepaRG_MEDIUM_72hr_0uM	3	6
HepaRG_VPA_72hr_6	HepaRG	VALPROIC ACID	VPA	8000	6	72	72hr	10907	TXNL4A	NA	1.4143	1.72407e-05	0.0003186	144.819	0.329066	4.29792	SP0114_HepaRG_VPA_72hr_8000uM	SP0114_HepaRG_MEDIUM_72hr_0uM	3	6
HepaRG_VPA_72hr_6	HepaRG	VALPROIC ACID	VPA	8000	6	72	72hr	7296	TXNRD1	PHH:144	1.4402	0.000472901	0.00453964	146.801	0.411998	3.49565	SP0114_HepaRG_VPA_72hr_8000uM	SP0114_HepaRG_MEDIUM_72hr_0uM	3	6
HepaRG_VPA_72hr_6	HepaRG	VALPROIC ACID	VPA	8000	6	72	72hr	10587	TXNRD2	NA	-1.33593	0.00112219	0.00907267	16.4354	0.410053	-3.25795	SP0114_HepaRG_VPA_72hr_8000uM	SP0114_HepaRG_MEDIUM_72hr_0uM	3	6
HepaRG_VPA_72hr_6	HepaRG	VALPROIC ACID	VPA	8000	6	72	72hr	7298	TYMS	PHH:1	-3.73348	2.89717e-23	1.22102e-20	716.224	0.375746	-9.93618	SP0114_HepaRG_VPA_72hr_8000uM	SP0114_HepaRG_MEDIUM_72hr_0uM	3	6
HepaRG_VPA_72hr_6	HepaRG	VALPROIC ACID	VPA	8000	6	72	72hr	7306	TYRP1	NA	3.81614	0.000213899	0.00240292	2.08503	1.03083	3.70201	SP0114_HepaRG_VPA_72hr_8000uM	SP0114_HepaRG_MEDIUM_72hr_0uM	3	6
HepaRG_VPA_72hr_6	HepaRG	VALPROIC ACID	VPA	8000	6	72	72hr	129450	TYW5	PHH:19	1.1113	0.00867578	0.0433672	22.0088	0.423421	2.62457	SP0114_HepaRG_VPA_72hr_8000uM	SP0114_HepaRG_MEDIUM_72hr_0uM	3	6
HepaRG_VPA_72hr_6	HepaRG	VALPROIC ACID	VPA	8000	6	72	72hr	11338	U2AF2	NA	-1.27702	0.00152527	0.0114395	22.3307	0.402865	-3.16983	SP0114_HepaRG_VPA_72hr_8000uM	SP0114_HepaRG_MEDIUM_72hr_0uM	3	6
HepaRG_VPA_72hr_6	HepaRG	VALPROIC ACID	VPA	8000	6	72	72hr	79876	UBA5	PHH:2	1.07093	8.38564e-05	0.00111794	83.9149	0.272287	3.9331	SP0114_HepaRG_VPA_72hr_8000uM	SP0114_HepaRG_MEDIUM_72hr_0uM	3	6
HepaRG_VPA_72hr_6	HepaRG	VALPROIC ACID	VPA	8000	6	72	72hr	55236	UBA6	PHH:12	0.912645	0.000346555	0.00356515	160.074	0.255088	3.57776	SP0114_HepaRG_VPA_72hr_8000uM	SP0114_HepaRG_MEDIUM_72hr_0uM	3	6
HepaRG_VPA_72hr_6	HepaRG	VALPROIC ACID	VPA	8000	6	72	72hr	10537	UBD	PHH:26	-4.48019	7.59445e-22	2.75615e-19	174.745	0.466429	-9.60529	SP0114_HepaRG_VPA_72hr_8000uM	SP0114_HepaRG_MEDIUM_72hr_0uM	3	6
HepaRG_VPA_72hr_6	HepaRG	VALPROIC ACID	VPA	8000	6	72	72hr	7322	UBE2D2	PHH:76	1.40151	0.00159477	0.011825	30.4645	0.443956	3.15686	SP0114_HepaRG_VPA_72hr_8000uM	SP0114_HepaRG_MEDIUM_72hr_0uM	3	6
HepaRG_VPA_72hr_6	HepaRG	VALPROIC ACID	VPA	8000	6	72	72hr	7325	UBE2E2	PHH:47	1.24994	2.23128e-05	0.000386115	330.924	0.29477	4.24039	SP0114_HepaRG_VPA_72hr_8000uM	SP0114_HepaRG_MEDIUM_72hr_0uM	3	6
HepaRG_VPA_72hr_6	HepaRG	VALPROIC ACID	VPA	8000	6	72	72hr	7328	UBE2H	PHH:4	1.19231	6.83338e-05	0.000948288	51.6439	0.299423	3.98201	SP0114_HepaRG_VPA_72hr_8000uM	SP0114_HepaRG_MEDIUM_72hr_0uM	3	6
HepaRG_VPA_72hr_6	HepaRG	VALPROIC ACID	VPA	8000	6	72	72hr	3093	UBE2K	PHH:5	0.790809	0.00189103	0.0135007	158.336	0.254539	3.10683	SP0114_HepaRG_VPA_72hr_8000uM	SP0114_HepaRG_MEDIUM_72hr_0uM	3	6
HepaRG_VPA_72hr_6	HepaRG	VALPROIC ACID	VPA	8000	6	72	72hr	9246	UBE2L6	PHH:12	0.670696	0.00921041	0.0453748	165.685	0.257549	2.60414	SP0114_HepaRG_VPA_72hr_8000uM	SP0114_HepaRG_MEDIUM_72hr_0uM	3	6
HepaRG_VPA_72hr_6	HepaRG	VALPROIC ACID	VPA	8000	6	72	72hr	92912	UBE2Q2	PHH:64	-1.58375	3.10016e-07	9.95174e-06	54.4397	0.309492	-5.11725	SP0114_HepaRG_VPA_72hr_8000uM	SP0114_HepaRG_MEDIUM_72hr_0uM	3	6
HepaRG_VPA_72hr_6	HepaRG	VALPROIC ACID	VPA	8000	6	72	72hr	65264	UBE2Z	PHH:2	-0.838011	5.47762e-05	0.000795167	126.848	0.207724	-4.03425	SP0114_HepaRG_VPA_72hr_8000uM	SP0114_HepaRG_MEDIUM_72hr_0uM	3	6
HepaRG_VPA_72hr_6	HepaRG	VALPROIC ACID	VPA	8000	6	72	72hr	8266	UBL4A	PHH:182	-1.28223	1.55339e-05	0.00029413	84.9066	0.296745	-4.32098	SP0114_HepaRG_VPA_72hr_8000uM	SP0114_HepaRG_MEDIUM_72hr_0uM	3	6
HepaRG_VPA_72hr_6	HepaRG	VALPROIC ACID	VPA	8000	6	72	72hr	59286	UBL5	NA	1.63626	0.00124072	0.00977092	377.767	0.506683	3.22935	SP0114_HepaRG_VPA_72hr_8000uM	SP0114_HepaRG_MEDIUM_72hr_0uM	3	6
HepaRG_VPA_72hr_6	HepaRG	VALPROIC ACID	VPA	8000	6	72	72hr	134510	UBLCP1	PHH:21	0.612743	0.00208533	0.0145819	95.9187	0.199084	3.0778	SP0114_HepaRG_VPA_72hr_8000uM	SP0114_HepaRG_MEDIUM_72hr_0uM	3	6
HepaRG_VPA_72hr_6	HepaRG	VALPROIC ACID	VPA	8000	6	72	72hr	22888	UBOX5	NA	3.35004	0.000152908	0.00181119	2.88585	0.884779	3.7863	SP0114_HepaRG_VPA_72hr_8000uM	SP0114_HepaRG_MEDIUM_72hr_0uM	3	6
HepaRG_VPA_72hr_6	HepaRG	VALPROIC ACID	VPA	8000	6	72	72hr	7342	UBP1	PHH:329	1.16703	0.0082261	0.0416889	43.9011	0.441614	2.64265	SP0114_HepaRG_VPA_72hr_8000uM	SP0114_HepaRG_MEDIUM_72hr_0uM	3	6
HepaRG_VPA_72hr_6	HepaRG	VALPROIC ACID	VPA	8000	6	72	72hr	23304	UBR2	PHH:7	1.26858	0.00688401	0.036266	30.6555	0.469426	2.7024	SP0114_HepaRG_VPA_72hr_8000uM	SP0114_HepaRG_MEDIUM_72hr_0uM	3	6
HepaRG_VPA_72hr_6	HepaRG	VALPROIC ACID	VPA	8000	6	72	72hr	51366	UBR5	PHH:7	0.840053	0.00182333	0.0131685	291.131	0.269456	3.1176	SP0114_HepaRG_VPA_72hr_8000uM	SP0114_HepaRG_MEDIUM_72hr_0uM	3	6
HepaRG_VPA_72hr_6	HepaRG	VALPROIC ACID	VPA	8000	6	72	72hr	80019	UBTD1	PHH:112	1.46789	0.000385925	0.00388007	26.1437	0.413545	3.54953	SP0114_HepaRG_VPA_72hr_8000uM	SP0114_HepaRG_MEDIUM_72hr_0uM	3	6
HepaRG_VPA_72hr_6	HepaRG	VALPROIC ACID	VPA	8000	6	72	72hr	7343	UBTF	PHH:226	-1.50207	3.72879e-05	0.000584132	126.147	0.364256	-4.12367	SP0114_HepaRG_VPA_72hr_8000uM	SP0114_HepaRG_MEDIUM_72hr_0uM	3	6
HepaRG_VPA_72hr_6	HepaRG	VALPROIC ACID	VPA	8000	6	72	72hr	51035	UBXN1	PHH:324	1.21874	1.70878e-08	7.97329e-07	139.237	0.21612	5.63916	SP0114_HepaRG_VPA_72hr_8000uM	SP0114_HepaRG_MEDIUM_72hr_0uM	3	6
HepaRG_VPA_72hr_6	HepaRG	VALPROIC ACID	VPA	8000	6	72	72hr	91544	UBXN11	PHH:2	1.32416	2.79908e-05	0.000469448	57.9562	0.316088	4.18923	SP0114_HepaRG_VPA_72hr_8000uM	SP0114_HepaRG_MEDIUM_72hr_0uM	3	6
HepaRG_VPA_72hr_6	HepaRG	VALPROIC ACID	VPA	8000	6	72	72hr	137886	UBXN2B	PHH:1	1.26174	0.006043	0.032979	23.4795	0.459575	2.74544	SP0114_HepaRG_VPA_72hr_8000uM	SP0114_HepaRG_MEDIUM_72hr_0uM	3	6
HepaRG_VPA_72hr_6	HepaRG	VALPROIC ACID	VPA	8000	6	72	72hr	51506	UFC1	PHH:113	-2.22399	8.63367e-06	0.000179028	13.5783	0.499903	-4.44884	SP0114_HepaRG_VPA_72hr_8000uM	SP0114_HepaRG_MEDIUM_72hr_0uM	3	6
HepaRG_VPA_72hr_6	HepaRG	VALPROIC ACID	VPA	8000	6	72	72hr	55325	UFSP2	PHH:316	0.868117	0.00103537	0.00849689	66.0861	0.264611	3.28074	SP0114_HepaRG_VPA_72hr_8000uM	SP0114_HepaRG_MEDIUM_72hr_0uM	3	6
HepaRG_VPA_72hr_6	HepaRG	VALPROIC ACID	VPA	8000	6	72	72hr	7357	UGCG	PHH:197	0.991128	2.03766e-06	5.19962e-05	180.134	0.208674	4.74965	SP0114_HepaRG_VPA_72hr_8000uM	SP0114_HepaRG_MEDIUM_72hr_0uM	3	6
HepaRG_VPA_72hr_6	HepaRG	VALPROIC ACID	VPA	8000	6	72	72hr	7358	UGDH	PHH:18	-2.44732	1.42143e-25	7.42841e-23	2558.69	0.234128	-10.4529	SP0114_HepaRG_VPA_72hr_8000uM	SP0114_HepaRG_MEDIUM_72hr_0uM	3	6
HepaRG_VPA_72hr_6	HepaRG	VALPROIC ACID	VPA	8000	6	72	72hr	54658	UGT1A1	NA	2.11219	7.46334e-08	2.9107e-06	1024.21	0.392627	5.37964	SP0114_HepaRG_VPA_72hr_8000uM	SP0114_HepaRG_MEDIUM_72hr_0uM	3	6
HepaRG_VPA_72hr_6	HepaRG	VALPROIC ACID	VPA	8000	6	72	72hr	54600	UGT1A9	NA	-2.93141	6.12224e-06	0.000133534	46.7057	0.648238	-4.52212	SP0114_HepaRG_VPA_72hr_8000uM	SP0114_HepaRG_MEDIUM_72hr_0uM	3	6
HepaRG_VPA_72hr_6	HepaRG	VALPROIC ACID	VPA	8000	6	72	72hr	79799	UGT2A3	PHH:2	-3.31105	8.80802e-12	8.71794e-10	48.658	0.485153	-6.82475	SP0114_HepaRG_VPA_72hr_8000uM	SP0114_HepaRG_MEDIUM_72hr_0uM	3	6
HepaRG_VPA_72hr_6	HepaRG	VALPROIC ACID	VPA	8000	6	72	72hr	10720	UGT2B11	NA	2.17208	1.27034e-06	3.47216e-05	53.7225	0.448375	4.84434	SP0114_HepaRG_VPA_72hr_8000uM	SP0114_HepaRG_MEDIUM_72hr_0uM	3	6
HepaRG_VPA_72hr_6	HepaRG	VALPROIC ACID	VPA	8000	6	72	72hr	7366	UGT2B15	PHH:1	-3.42404	8.1004e-06	0.000169538	12.2839	0.76729	-4.46251	SP0114_HepaRG_VPA_72hr_8000uM	SP0114_HepaRG_MEDIUM_72hr_0uM	3	6
HepaRG_VPA_72hr_6	HepaRG	VALPROIC ACID	VPA	8000	6	72	72hr	7367	UGT2B17	PHH:23	-3.01432	0.0102965	0.0490603	1.58238	1.17485	-2.56571	SP0114_HepaRG_VPA_72hr_8000uM	SP0114_HepaRG_MEDIUM_72hr_0uM	3	6
HepaRG_VPA_72hr_6	HepaRG	VALPROIC ACID	VPA	8000	6	72	72hr	7363	UGT2B4	PHH:79	-1.95456	0.00584857	0.0321219	15.1821	0.709161	-2.75615	SP0114_HepaRG_VPA_72hr_8000uM	SP0114_HepaRG_MEDIUM_72hr_0uM	3	6
HepaRG_VPA_72hr_6	HepaRG	VALPROIC ACID	VPA	8000	6	72	72hr	7364	UGT2B7	NA	-2.42803	3.9778e-09	2.21149e-07	112.915	0.412571	-5.88511	SP0114_HepaRG_VPA_72hr_8000uM	SP0114_HepaRG_MEDIUM_72hr_0uM	3	6
HepaRG_VPA_72hr_6	HepaRG	VALPROIC ACID	VPA	8000	6	72	72hr	80328	ULBP2	PHH:48	2.18305	0.00261188	0.017366	10.3188	0.725249	3.01007	SP0114_HepaRG_VPA_72hr_8000uM	SP0114_HepaRG_MEDIUM_72hr_0uM	3	6
HepaRG_VPA_72hr_6	HepaRG	VALPROIC ACID	VPA	8000	6	72	72hr	25989	ULK3	PHH:17	-1.17069	3.67459e-06	8.63462e-05	62.5986	0.252904	-4.62899	SP0114_HepaRG_VPA_72hr_8000uM	SP0114_HepaRG_MEDIUM_72hr_0uM	3	6
HepaRG_VPA_72hr_6	HepaRG	VALPROIC ACID	VPA	8000	6	72	72hr	54986	ULK4	NA	1.3369	0.00833268	0.0420984	60.3908	0.506729	2.63828	SP0114_HepaRG_VPA_72hr_8000uM	SP0114_HepaRG_MEDIUM_72hr_0uM	3	6
HepaRG_VPA_72hr_6	HepaRG	VALPROIC ACID	VPA	8000	6	72	72hr	222643	UNC5CL	PHH:86	-2.20469	0.000367068	0.0037292	12.1468	0.618827	-3.56269	SP0114_HepaRG_VPA_72hr_8000uM	SP0114_HepaRG_MEDIUM_72hr_0uM	3	6
HepaRG_VPA_72hr_6	HepaRG	VALPROIC ACID	VPA	8000	6	72	72hr	85451	UNK	PHH:18	-1.2278	0.000136062	0.00165055	23.8717	0.321817	-3.81522	SP0114_HepaRG_VPA_72hr_8000uM	SP0114_HepaRG_MEDIUM_72hr_0uM	3	6
HepaRG_VPA_72hr_6	HepaRG	VALPROIC ACID	VPA	8000	6	72	72hr	51733	UPB1	PHH:2	1.72133	2.90383e-07	9.48462e-06	210.323	0.335569	5.12958	SP0114_HepaRG_VPA_72hr_8000uM	SP0114_HepaRG_MEDIUM_72hr_0uM	3	6
HepaRG_VPA_72hr_6	HepaRG	VALPROIC ACID	VPA	8000	6	72	72hr	7386	UQCRFS1	NA	1.15219	1.37319e-06	3.74544e-05	121.202	0.238605	4.82886	SP0114_HepaRG_VPA_72hr_8000uM	SP0114_HepaRG_MEDIUM_72hr_0uM	3	6
HepaRG_VPA_72hr_6	HepaRG	VALPROIC ACID	VPA	8000	6	72	72hr	440567	UQCRHL	NA	1.88094	0.000494973	0.00471342	29.0622	0.539962	3.48346	SP0114_HepaRG_VPA_72hr_8000uM	SP0114_HepaRG_MEDIUM_72hr_0uM	3	6
HepaRG_VPA_72hr_6	HepaRG	VALPROIC ACID	VPA	8000	6	72	72hr	27089	UQCRQ	NA	1.91414	0.00123432	0.00973813	348.502	0.592462	3.23083	SP0114_HepaRG_VPA_72hr_8000uM	SP0114_HepaRG_MEDIUM_72hr_0uM	3	6
HepaRG_VPA_72hr_6	HepaRG	VALPROIC ACID	VPA	8000	6	72	72hr	7389	UROD	PHH:1	-4.19996	0.00723619	0.0376483	1.82795	1.56378	-2.68578	SP0114_HepaRG_VPA_72hr_8000uM	SP0114_HepaRG_MEDIUM_72hr_0uM	3	6
HepaRG_VPA_72hr_6	HepaRG	VALPROIC ACID	VPA	8000	6	72	72hr	79650	USB1	PHH:315	1.79534	1.99713e-05	0.000355803	76.0387	0.420928	4.26521	SP0114_HepaRG_VPA_72hr_8000uM	SP0114_HepaRG_MEDIUM_72hr_0uM	3	6
HepaRG_VPA_72hr_6	HepaRG	VALPROIC ACID	VPA	8000	6	72	72hr	7399	USH2A	NA	3.6971	0.000103582	0.00132937	3.32793	0.95236	3.88205	SP0114_HepaRG_VPA_72hr_8000uM	SP0114_HepaRG_MEDIUM_72hr_0uM	3	6
HepaRG_VPA_72hr_6	HepaRG	VALPROIC ACID	VPA	8000	6	72	72hr	8237	USP11	PHH:37	-1.76242	0.0030508	0.0195058	11.2992	0.594897	-2.96257	SP0114_HepaRG_VPA_72hr_8000uM	SP0114_HepaRG_MEDIUM_72hr_0uM	3	6
HepaRG_VPA_72hr_6	HepaRG	VALPROIC ACID	VPA	8000	6	72	72hr	29761	USP25	PHH:1	1.00575	0.000754209	0.00659554	95.0592	0.298526	3.36908	SP0114_HepaRG_VPA_72hr_8000uM	SP0114_HepaRG_MEDIUM_72hr_0uM	3	6
HepaRG_VPA_72hr_6	HepaRG	VALPROIC ACID	VPA	8000	6	72	72hr	57646	USP28	PHH:211	1.78978	2.11734e-06	5.37148e-05	32.4324	0.377441	4.74189	SP0114_HepaRG_VPA_72hr_8000uM	SP0114_HepaRG_MEDIUM_72hr_0uM	3	6
HepaRG_VPA_72hr_6	HepaRG	VALPROIC ACID	VPA	8000	6	72	72hr	23032	USP33	PHH:92	0.539966	0.00976256	0.0472224	323.705	0.208955	2.58413	SP0114_HepaRG_VPA_72hr_8000uM	SP0114_HepaRG_MEDIUM_72hr_0uM	3	6
HepaRG_VPA_72hr_6	HepaRG	VALPROIC ACID	VPA	8000	6	72	72hr	84196	USP48	PHH:3	0.828679	0.00542008	0.030392	128.62	0.297984	2.78095	SP0114_HepaRG_VPA_72hr_8000uM	SP0114_HepaRG_MEDIUM_72hr_0uM	3	6
HepaRG_VPA_72hr_6	HepaRG	VALPROIC ACID	VPA	8000	6	72	72hr	54532	USP53	PHH:4	2.64966	1.74637e-07	6.06818e-06	57.9461	0.507161	5.22449	SP0114_HepaRG_VPA_72hr_8000uM	SP0114_HepaRG_MEDIUM_72hr_0uM	3	6
HepaRG_VPA_72hr_6	HepaRG	VALPROIC ACID	VPA	8000	6	72	72hr	8239	USP9X	PHH:6	0.86239	0.00217956	0.0150507	360.366	0.281403	3.06461	SP0114_HepaRG_VPA_72hr_8000uM	SP0114_HepaRG_MEDIUM_72hr_0uM	3	6
HepaRG_VPA_72hr_6	HepaRG	VALPROIC ACID	VPA	8000	6	72	72hr	10090	UST	NA	2.14487	3.38702e-08	1.43674e-06	47.9048	0.388552	5.52015	SP0114_HepaRG_VPA_72hr_8000uM	SP0114_HepaRG_MEDIUM_72hr_0uM	3	6
HepaRG_VPA_72hr_6	HepaRG	VALPROIC ACID	VPA	8000	6	72	72hr	257313	UTS2B	NA	5.97439	0.000627026	0.00566144	1.07092	1.74708	3.41965	SP0114_HepaRG_VPA_72hr_8000uM	SP0114_HepaRG_MEDIUM_72hr_0uM	3	6
HepaRG_VPA_72hr_6	HepaRG	VALPROIC ACID	VPA	8000	6	72	72hr	80146	UXS1	PHH:257	0.711743	9.72386e-05	0.00125917	200.93	0.182621	3.89738	SP0114_HepaRG_VPA_72hr_8000uM	SP0114_HepaRG_MEDIUM_72hr_0uM	3	6
HepaRG_VPA_72hr_6	HepaRG	VALPROIC ACID	VPA	8000	6	72	72hr	6844	VAMP2	PHH:4	1.08863	0.00108591	0.00885755	23.9345	0.333194	3.26727	SP0114_HepaRG_VPA_72hr_8000uM	SP0114_HepaRG_MEDIUM_72hr_0uM	3	6
HepaRG_VPA_72hr_6	HepaRG	VALPROIC ACID	VPA	8000	6	72	72hr	6845	VAMP7	PHH:2	0.727274	0.000381107	0.00385086	589.235	0.204702	3.55283	SP0114_HepaRG_VPA_72hr_8000uM	SP0114_HepaRG_MEDIUM_72hr_0uM	3	6
HepaRG_VPA_72hr_6	HepaRG	VALPROIC ACID	VPA	8000	6	72	72hr	80124	VCPIP1	PHH:4	1.22446	0.000478011	0.00458515	52.9553	0.350567	3.49279	SP0114_HepaRG_VPA_72hr_8000uM	SP0114_HepaRG_MEDIUM_72hr_0uM	3	6
HepaRG_VPA_72hr_6	HepaRG	VALPROIC ACID	VPA	8000	6	72	72hr	26609	VCX	NA	4.32086	8.91551e-71	1.16481e-66	206.134	0.242922	17.787	SP0114_HepaRG_VPA_72hr_8000uM	SP0114_HepaRG_MEDIUM_72hr_0uM	3	6
HepaRG_VPA_72hr_6	HepaRG	VALPROIC ACID	VPA	8000	6	72	72hr	425054	VCX3B	NA	4.49279	2.23992e-47	4.87744e-44	205.645	0.310753	14.4578	SP0114_HepaRG_VPA_72hr_8000uM	SP0114_HepaRG_MEDIUM_72hr_0uM	3	6
HepaRG_VPA_72hr_6	HepaRG	VALPROIC ACID	VPA	8000	6	72	72hr	353513	VCY1B	NA	4.77464	1.53813e-20	4.67342e-18	47.1985	0.513937	9.29033	SP0114_HepaRG_VPA_72hr_8000uM	SP0114_HepaRG_MEDIUM_72hr_0uM	3	6
HepaRG_VPA_72hr_6	HepaRG	VALPROIC ACID	VPA	8000	6	72	72hr	7422	VEGFA	PHH:2	-1.7738	0.00540095	0.0303368	156.977	0.637576	-2.78209	SP0114_HepaRG_VPA_72hr_8000uM	SP0114_HepaRG_MEDIUM_72hr_0uM	3	6
HepaRG_VPA_72hr_6	HepaRG	VALPROIC ACID	VPA	8000	6	72	72hr	7716	VEZF1	PHH:5	4.25192	0.00185476	0.0133072	1.81736	1.36606	3.11255	SP0114_HepaRG_VPA_72hr_8000uM	SP0114_HepaRG_MEDIUM_72hr_0uM	3	6
HepaRG_VPA_72hr_6	HepaRG	VALPROIC ACID	VPA	8000	6	72	72hr	7425	VGF	NA	2.61057	0.00102151	0.00842987	2.28654	0.794806	3.28454	SP0114_HepaRG_VPA_72hr_8000uM	SP0114_HepaRG_MEDIUM_72hr_0uM	3	6
HepaRG_VPA_72hr_6	HepaRG	VALPROIC ACID	VPA	8000	6	72	72hr	245806	VGLL2	NA	2.34456	0.00817949	0.0415548	2.56398	0.886558	2.64457	SP0114_HepaRG_VPA_72hr_8000uM	SP0114_HepaRG_MEDIUM_72hr_0uM	3	6
HepaRG_VPA_72hr_6	HepaRG	VALPROIC ACID	VPA	8000	6	72	72hr	7429	VIL1	PHH:353	-1.90612	3.13924e-05	0.000512477	22.4542	0.457857	-4.16312	SP0114_HepaRG_VPA_72hr_8000uM	SP0114_HepaRG_MEDIUM_72hr_0uM	3	6
HepaRG_VPA_72hr_6	HepaRG	VALPROIC ACID	VPA	8000	6	72	72hr	79001	VKORC1	NA	1.56228	0.000913349	0.00765912	9.28364	0.471142	3.31594	SP0114_HepaRG_VPA_72hr_8000uM	SP0114_HepaRG_MEDIUM_72hr_0uM	3	6
HepaRG_VPA_72hr_6	HepaRG	VALPROIC ACID	VPA	8000	6	72	72hr	81671	VMP1	NA	-1.18654	0.000180769	0.00208451	206.608	0.316878	-3.74448	SP0114_HepaRG_VPA_72hr_8000uM	SP0114_HepaRG_MEDIUM_72hr_0uM	3	6
HepaRG_VPA_72hr_6	HepaRG	VALPROIC ACID	VPA	8000	6	72	72hr	29802	VPREB3	PHH:1	2.16723	1.3416e-11	1.27014e-09	25.8096	0.320403	6.76408	SP0114_HepaRG_VPA_72hr_8000uM	SP0114_HepaRG_MEDIUM_72hr_0uM	3	6
HepaRG_VPA_72hr_6	HepaRG	VALPROIC ACID	VPA	8000	6	72	72hr	23230	VPS13A	PHH:14	1.376	0.003371	0.0209824	520.661	0.469352	2.93171	SP0114_HepaRG_VPA_72hr_8000uM	SP0114_HepaRG_MEDIUM_72hr_0uM	3	6
HepaRG_VPA_72hr_6	HepaRG	VALPROIC ACID	VPA	8000	6	72	72hr	54832	VPS13C	PHH:362	1.39926	0.000479701	0.00459479	22.0053	0.400722	3.49184	SP0114_HepaRG_VPA_72hr_8000uM	SP0114_HepaRG_MEDIUM_72hr_0uM	3	6
HepaRG_VPA_72hr_6	HepaRG	VALPROIC ACID	VPA	8000	6	72	72hr	51699	VPS29	NA	1.10852	0.000206613	0.00233917	264.633	0.29873	3.71079	SP0114_HepaRG_VPA_72hr_8000uM	SP0114_HepaRG_MEDIUM_72hr_0uM	3	6
HepaRG_VPA_72hr_6	HepaRG	VALPROIC ACID	VPA	8000	6	72	72hr	26276	VPS33B	PHH:3	1.07238	0.00547015	0.0305678	29.5949	0.386031	2.77796	SP0114_HepaRG_VPA_72hr_8000uM	SP0114_HepaRG_MEDIUM_72hr_0uM	3	6
HepaRG_VPA_72hr_6	HepaRG	VALPROIC ACID	VPA	8000	6	72	72hr	57020	VPS35L	PHH:2	-1.6013	2.36304e-05	0.00040516	372.101	0.378783	-4.2275	SP0114_HepaRG_VPA_72hr_8000uM	SP0114_HepaRG_MEDIUM_72hr_0uM	3	6
HepaRG_VPA_72hr_6	HepaRG	VALPROIC ACID	VPA	8000	6	72	72hr	137492	VPS37A	PHH:4	0.747575	0.00926522	0.0455418	124.69	0.287296	2.60211	SP0114_HepaRG_VPA_72hr_8000uM	SP0114_HepaRG_MEDIUM_72hr_0uM	3	6
HepaRG_VPA_72hr_6	HepaRG	VALPROIC ACID	VPA	8000	6	72	72hr	51542	VPS54	PHH:394	0.794319	0.00160062	0.0118482	132.27	0.251702	3.15579	SP0114_HepaRG_VPA_72hr_8000uM	SP0114_HepaRG_MEDIUM_72hr_0uM	3	6
HepaRG_VPA_72hr_6	HepaRG	VALPROIC ACID	VPA	8000	6	72	72hr	23355	VPS8	PHH:211	2.02507	0.00267788	0.0176967	7.56417	0.674464	3.00248	SP0114_HepaRG_VPA_72hr_8000uM	SP0114_HepaRG_MEDIUM_72hr_0uM	3	6
HepaRG_VPA_72hr_6	HepaRG	VALPROIC ACID	VPA	8000	6	72	72hr	340547	VSIG1	NA	-3.18293	0.00230997	0.0157432	2.84775	1.04455	-3.04718	SP0114_HepaRG_VPA_72hr_8000uM	SP0114_HepaRG_MEDIUM_72hr_0uM	3	6
HepaRG_VPA_72hr_6	HepaRG	VALPROIC ACID	VPA	8000	6	72	72hr	64115	VSIR	PHH:1	5.3796	0.000506821	0.00479827	1.6111	1.54714	3.47713	SP0114_HepaRG_VPA_72hr_8000uM	SP0114_HepaRG_MEDIUM_72hr_0uM	3	6
HepaRG_VPA_72hr_6	HepaRG	VALPROIC ACID	VPA	8000	6	72	72hr	51534	VTA1	PHH:8	1.19356	0.00282361	0.018438	89.1093	0.399677	2.98631	SP0114_HepaRG_VPA_72hr_8000uM	SP0114_HepaRG_MEDIUM_72hr_0uM	3	6
HepaRG_VPA_72hr_6	HepaRG	VALPROIC ACID	VPA	8000	6	72	72hr	143187	VTI1A	NA	0.903976	0.00066092	0.0059022	47.7318	0.265462	3.4053	SP0114_HepaRG_VPA_72hr_8000uM	SP0114_HepaRG_MEDIUM_72hr_0uM	3	6
HepaRG_VPA_72hr_6	HepaRG	VALPROIC ACID	VPA	8000	6	72	72hr	10490	VTI1B	PHH:1	1.46366	0.00115918	0.00927981	74.866	0.450531	3.24874	SP0114_HepaRG_VPA_72hr_8000uM	SP0114_HepaRG_MEDIUM_72hr_0uM	3	6
HepaRG_VPA_72hr_6	HepaRG	VALPROIC ACID	VPA	8000	6	72	72hr	64856	VWA1	NA	2.23395	0.0020062	0.0141605	17.1838	0.723123	3.08931	SP0114_HepaRG_VPA_72hr_8000uM	SP0114_HepaRG_MEDIUM_72hr_0uM	3	6
HepaRG_VPA_72hr_6	HepaRG	VALPROIC ACID	VPA	8000	6	72	72hr	4013	VWA5A	PHH:2	2.20828	0.000417969	0.00412133	6.58415	0.625846	3.52847	SP0114_HepaRG_VPA_72hr_8000uM	SP0114_HepaRG_MEDIUM_72hr_0uM	3	6
HepaRG_VPA_72hr_6	HepaRG	VALPROIC ACID	VPA	8000	6	72	72hr	90113	VWA5B2	NA	3.63381	0.000171928	0.00199801	2.72825	0.967198	3.75705	SP0114_HepaRG_VPA_72hr_8000uM	SP0114_HepaRG_MEDIUM_72hr_0uM	3	6
HepaRG_VPA_72hr_6	HepaRG	VALPROIC ACID	VPA	8000	6	72	72hr	254778	VXN	PHH:73	2.07422	0.0054049	0.030346	5.00702	0.745626	2.78186	SP0114_HepaRG_VPA_72hr_8000uM	SP0114_HepaRG_MEDIUM_72hr_0uM	3	6
HepaRG_VPA_72hr_6	HepaRG	VALPROIC ACID	VPA	8000	6	72	72hr	9897	WASHC5	PHH:6	0.58586	0.00976667	0.0472249	248.928	0.226728	2.58398	SP0114_HepaRG_VPA_72hr_8000uM	SP0114_HepaRG_MEDIUM_72hr_0uM	3	6
HepaRG_VPA_72hr_6	HepaRG	VALPROIC ACID	VPA	8000	6	72	72hr	54838	WBP1L	PHH:6	-0.851583	0.00830417	0.0420194	117.328	0.322637	-2.63945	SP0114_HepaRG_VPA_72hr_8000uM	SP0114_HepaRG_MEDIUM_72hr_0uM	3	6
HepaRG_VPA_72hr_6	HepaRG	VALPROIC ACID	VPA	8000	6	72	72hr	11193	WBP4	PHH:10	1.27939	2.72638e-08	1.19933e-06	59.607	0.230183	5.55816	SP0114_HepaRG_VPA_72hr_8000uM	SP0114_HepaRG_MEDIUM_72hr_0uM	3	6
HepaRG_VPA_72hr_6	HepaRG	VALPROIC ACID	VPA	8000	6	72	72hr	51057	WDPCP	PHH:1	1.54155	0.000703972	0.00622708	16.1639	0.455	3.38803	SP0114_HepaRG_VPA_72hr_8000uM	SP0114_HepaRG_MEDIUM_72hr_0uM	3	6
HepaRG_VPA_72hr_6	HepaRG	VALPROIC ACID	VPA	8000	6	72	72hr	116966	WDR17	NA	2.36325	0.000403383	0.00401386	7.70646	0.667988	3.53786	SP0114_HepaRG_VPA_72hr_8000uM	SP0114_HepaRG_MEDIUM_72hr_0uM	3	6
HepaRG_VPA_72hr_6	HepaRG	VALPROIC ACID	VPA	8000	6	72	72hr	57728	WDR19	PHH:213	1.31124	1.29363e-05	0.000255306	44.2081	0.300661	4.36118	SP0114_HepaRG_VPA_72hr_8000uM	SP0114_HepaRG_MEDIUM_72hr_0uM	3	6
HepaRG_VPA_72hr_6	HepaRG	VALPROIC ACID	VPA	8000	6	72	72hr	114987	WDR31	NA	3.94543	0.00035671	0.00365523	2.1906	1.1051	3.5702	SP0114_HepaRG_VPA_72hr_8000uM	SP0114_HepaRG_MEDIUM_72hr_0uM	3	6
HepaRG_VPA_72hr_6	HepaRG	VALPROIC ACID	VPA	8000	6	72	72hr	57539	WDR35	PHH:5	1.27635	0.000375623	0.00380428	173.625	0.358862	3.55664	SP0114_HepaRG_VPA_72hr_8000uM	SP0114_HepaRG_MEDIUM_72hr_0uM	3	6
HepaRG_VPA_72hr_6	HepaRG	VALPROIC ACID	VPA	8000	6	72	72hr	55255	WDR41	PHH:118	0.559201	0.00177473	0.0129103	201.82	0.178913	3.12555	SP0114_HepaRG_VPA_72hr_8000uM	SP0114_HepaRG_MEDIUM_72hr_0uM	3	6
HepaRG_VPA_72hr_6	HepaRG	VALPROIC ACID	VPA	8000	6	72	72hr	56270	WDR45B	PHH:19	0.950479	0.00863252	0.0432251	27.7722	0.361911	2.62627	SP0114_HepaRG_VPA_72hr_8000uM	SP0114_HepaRG_MEDIUM_72hr_0uM	3	6
HepaRG_VPA_72hr_6	HepaRG	VALPROIC ACID	VPA	8000	6	72	72hr	84058	WDR54	PHH:4	2.53352	0.00424794	0.0252845	4.03622	0.886115	2.85914	SP0114_HepaRG_VPA_72hr_8000uM	SP0114_HepaRG_MEDIUM_72hr_0uM	3	6
HepaRG_VPA_72hr_6	HepaRG	VALPROIC ACID	VPA	8000	6	72	72hr	55112	DYNC2I1	NA	1.80194	0.000286807	0.00305888	25.0834	0.496823	3.62693	SP0114_HepaRG_VPA_72hr_8000uM	SP0114_HepaRG_MEDIUM_72hr_0uM	3	6
HepaRG_VPA_72hr_6	HepaRG	VALPROIC ACID	VPA	8000	6	72	72hr	256764	WDR72	PHH:11	-7.28688	8.50531e-08	3.22092e-06	6.77614	1.36049	-5.35607	SP0114_HepaRG_VPA_72hr_8000uM	SP0114_HepaRG_MEDIUM_72hr_0uM	3	6
HepaRG_VPA_72hr_6	HepaRG	VALPROIC ACID	VPA	8000	6	72	72hr	84942	WDR73	PHH:5	1.21764	0.00257673	0.0171709	14.5782	0.403972	3.01418	SP0114_HepaRG_VPA_72hr_8000uM	SP0114_HepaRG_MEDIUM_72hr_0uM	3	6
HepaRG_VPA_72hr_6	HepaRG	VALPROIC ACID	VPA	8000	6	72	72hr	79819	DNAI4	PHH:2	2.27001	1.53628e-10	1.22387e-08	85.9226	0.354593	6.40173	SP0114_HepaRG_VPA_72hr_8000uM	SP0114_HepaRG_MEDIUM_72hr_0uM	3	6
HepaRG_VPA_72hr_6	HepaRG	VALPROIC ACID	VPA	8000	6	72	72hr	80335	WDR82	PHH:7	-1.1605	0.00587304	0.0322129	26.276	0.421266	-2.75479	SP0114_HepaRG_VPA_72hr_8000uM	SP0114_HepaRG_MEDIUM_72hr_0uM	3	6
HepaRG_VPA_72hr_6	HepaRG	VALPROIC ACID	VPA	8000	6	72	72hr	23038	WDTC1	NA	1.66166	0.000452984	0.00439039	11.3889	0.473795	3.50712	SP0114_HepaRG_VPA_72hr_8000uM	SP0114_HepaRG_MEDIUM_72hr_0uM	3	6
HepaRG_VPA_72hr_6	HepaRG	VALPROIC ACID	VPA	8000	6	72	72hr	26100	WIPI2	PHH:8	2.2582	7.39296e-07	2.1512e-05	17.8927	0.456132	4.95075	SP0114_HepaRG_VPA_72hr_8000uM	SP0114_HepaRG_MEDIUM_72hr_0uM	3	6
HepaRG_VPA_72hr_6	HepaRG	VALPROIC ACID	VPA	8000	6	72	72hr	58525	WIZ	PHH:35	-0.784044	0.0101172	0.0484181	87.4644	0.304862	-2.5718	SP0114_HepaRG_VPA_72hr_8000uM	SP0114_HepaRG_MEDIUM_72hr_0uM	3	6
HepaRG_VPA_72hr_6	HepaRG	VALPROIC ACID	VPA	8000	6	72	72hr	54361	WNT4	NA	3.1212	4.6371e-05	0.000693971	4.72458	0.766276	4.0732	SP0114_HepaRG_VPA_72hr_8000uM	SP0114_HepaRG_MEDIUM_72hr_0uM	3	6
HepaRG_VPA_72hr_6	HepaRG	VALPROIC ACID	VPA	8000	6	72	72hr	56897	WRNIP1	NA	1.37644	2.1541e-05	0.000377256	29.5127	0.323999	4.24829	SP0114_HepaRG_VPA_72hr_8000uM	SP0114_HepaRG_MEDIUM_72hr_0uM	3	6
HepaRG_VPA_72hr_6	HepaRG	VALPROIC ACID	VPA	8000	6	72	72hr	26118	WSB1	PHH:121	-0.830693	9.49214e-05	0.00123644	158.808	0.212823	-3.90322	SP0114_HepaRG_VPA_72hr_8000uM	SP0114_HepaRG_MEDIUM_72hr_0uM	3	6
HepaRG_VPA_72hr_6	HepaRG	VALPROIC ACID	VPA	8000	6	72	72hr	55841	WWC3	PHH:99	1.39754	1.56465e-07	5.52489e-06	40.6329	0.266463	5.24479	SP0114_HepaRG_VPA_72hr_8000uM	SP0114_HepaRG_MEDIUM_72hr_0uM	3	6
HepaRG_VPA_72hr_6	HepaRG	VALPROIC ACID	VPA	8000	6	72	72hr	11060	WWP2	NA	-0.795151	0.00334966	0.0208894	69.2064	0.271042	-2.93368	SP0114_HepaRG_VPA_72hr_8000uM	SP0114_HepaRG_MEDIUM_72hr_0uM	3	6
HepaRG_VPA_72hr_6	HepaRG	VALPROIC ACID	VPA	8000	6	72	72hr	150165	XKR3	NA	-2.04547	0.000786902	0.00679503	8.29642	0.609248	-3.35736	SP0114_HepaRG_VPA_72hr_8000uM	SP0114_HepaRG_MEDIUM_72hr_0uM	3	6
HepaRG_VPA_72hr_6	HepaRG	VALPROIC ACID	VPA	8000	6	72	72hr	7511	XPNPEP1	PHH:2	1.17437	0.000107893	0.00137524	34.2981	0.303288	3.87212	SP0114_HepaRG_VPA_72hr_8000uM	SP0114_HepaRG_MEDIUM_72hr_0uM	3	6
HepaRG_VPA_72hr_6	HepaRG	VALPROIC ACID	VPA	8000	6	72	72hr	9213	XPR1	PHH:3	0.564704	0.00255409	0.0170796	166.732	0.187183	3.01686	SP0114_HepaRG_VPA_72hr_8000uM	SP0114_HepaRG_MEDIUM_72hr_0uM	3	6
HepaRG_VPA_72hr_6	HepaRG	VALPROIC ACID	VPA	8000	6	72	72hr	57002	YAE1	PHH:5	1.24291	0.000312153	0.00326545	79.7046	0.344774	3.605	SP0114_HepaRG_VPA_72hr_8000uM	SP0114_HepaRG_MEDIUM_72hr_0uM	3	6
HepaRG_VPA_72hr_6	HepaRG	VALPROIC ACID	VPA	8000	6	72	72hr	10897	YIF1A	PHH:91	0.628241	0.0029326	0.0189957	100.419	0.211194	2.97472	SP0114_HepaRG_VPA_72hr_8000uM	SP0114_HepaRG_MEDIUM_72hr_0uM	3	6
HepaRG_VPA_72hr_6	HepaRG	VALPROIC ACID	VPA	8000	6	72	72hr	90522	YIF1B	NA	1.91187	0.0086967	0.0434502	7.7121	0.728676	2.62375	SP0114_HepaRG_VPA_72hr_8000uM	SP0114_HepaRG_MEDIUM_72hr_0uM	3	6
HepaRG_VPA_72hr_6	HepaRG	VALPROIC ACID	VPA	8000	6	72	72hr	286451	YIPF6	PHH:304	2.04236	0.000592643	0.00542979	40.3705	0.59458	3.43496	SP0114_HepaRG_VPA_72hr_8000uM	SP0114_HepaRG_MEDIUM_72hr_0uM	3	6
HepaRG_VPA_72hr_6	HepaRG	VALPROIC ACID	VPA	8000	6	72	72hr	253943	YTHDF3	PHH:7	0.781135	0.00105087	0.00861876	1062.3	0.238402	3.27654	SP0114_HepaRG_VPA_72hr_8000uM	SP0114_HepaRG_MEDIUM_72hr_0uM	3	6
HepaRG_VPA_72hr_6	HepaRG	VALPROIC ACID	VPA	8000	6	72	72hr	7532	YWHAG	NA	0.905498	0.00824528	0.0417699	25.6557	0.342751	2.64186	SP0114_HepaRG_VPA_72hr_8000uM	SP0114_HepaRG_MEDIUM_72hr_0uM	3	6
HepaRG_VPA_72hr_6	HepaRG	VALPROIC ACID	VPA	8000	6	72	72hr	9189	ZBED1	PHH:6	-2.33836	5.29908e-05	0.000770964	7.8555	0.578512	-4.04203	SP0114_HepaRG_VPA_72hr_8000uM	SP0114_HepaRG_MEDIUM_72hr_0uM	3	6
HepaRG_VPA_72hr_6	HepaRG	VALPROIC ACID	VPA	8000	6	72	72hr	114821	ZBED9	PHH:7	1.06171	0.00137279	0.0105877	50.5452	0.331751	3.20031	SP0114_HepaRG_VPA_72hr_8000uM	SP0114_HepaRG_MEDIUM_72hr_0uM	3	6
HepaRG_VPA_72hr_6	HepaRG	VALPROIC ACID	VPA	8000	6	72	72hr	92999	ZBTB47	PHH:171	-5.26248	0.000164724	0.00193016	2.55623	1.39672	-3.76775	SP0114_HepaRG_VPA_72hr_8000uM	SP0114_HepaRG_MEDIUM_72hr_0uM	3	6
HepaRG_VPA_72hr_6	HepaRG	VALPROIC ACID	VPA	8000	6	72	72hr	3104	ZBTB48	PHH:25	2.10303	0.00649833	0.0347669	3.95408	0.772742	2.72152	SP0114_HepaRG_VPA_72hr_8000uM	SP0114_HepaRG_MEDIUM_72hr_0uM	3	6
HepaRG_VPA_72hr_6	HepaRG	VALPROIC ACID	VPA	8000	6	72	72hr	653121	ZBTB8A	PHH:109	-1.52197	2.45915e-06	6.0735e-05	71.3826	0.323034	-4.71149	SP0114_HepaRG_VPA_72hr_8000uM	SP0114_HepaRG_MEDIUM_72hr_0uM	3	6
HepaRG_VPA_72hr_6	HepaRG	VALPROIC ACID	VPA	8000	6	72	72hr	339487	ZBTB8OS	NA	0.7977	0.00513868	0.0292027	743.067	0.285075	2.79821	SP0114_HepaRG_VPA_72hr_8000uM	SP0114_HepaRG_MEDIUM_72hr_0uM	3	6
HepaRG_VPA_72hr_6	HepaRG	VALPROIC ACID	VPA	8000	6	72	72hr	51101	ZC2HC1A	PHH:103	1.50441	0.000601825	0.00548698	26.284	0.438503	3.43079	SP0114_HepaRG_VPA_72hr_8000uM	SP0114_HepaRG_MEDIUM_72hr_0uM	3	6
HepaRG_VPA_72hr_6	HepaRG	VALPROIC ACID	VPA	8000	6	72	72hr	79882	ZC3H14	PHH:5	-1.68853	0.00241757	0.0163064	10.276	0.556634	-3.03347	SP0114_HepaRG_VPA_72hr_8000uM	SP0114_HepaRG_MEDIUM_72hr_0uM	3	6
HepaRG_VPA_72hr_6	HepaRG	VALPROIC ACID	VPA	8000	6	72	72hr	51538	ZCCHC17	PHH:1	2.76893	7.7169e-14	1.00821e-11	35.0481	0.370422	7.47506	SP0114_HepaRG_VPA_72hr_8000uM	SP0114_HepaRG_MEDIUM_72hr_0uM	3	6
HepaRG_VPA_72hr_6	HepaRG	VALPROIC ACID	VPA	8000	6	72	72hr	54877	ZCCHC2	PHH:7	1.88775	0.00941843	0.0460888	10.096	0.727041	2.59648	SP0114_HepaRG_VPA_72hr_8000uM	SP0114_HepaRG_MEDIUM_72hr_0uM	3	6
HepaRG_VPA_72hr_6	HepaRG	VALPROIC ACID	VPA	8000	6	72	72hr	219654	ZCCHC24	PHH:6	1.19171	0.00226572	0.0155634	16.3551	0.39034	3.05299	SP0114_HepaRG_VPA_72hr_8000uM	SP0114_HepaRG_MEDIUM_72hr_0uM	3	6
HepaRG_VPA_72hr_6	HepaRG	VALPROIC ACID	VPA	8000	6	72	72hr	85437	ZCRB1	PHH:175	1.55477	0.00260671	0.0173405	25.0753	0.516419	3.01067	SP0114_HepaRG_VPA_72hr_8000uM	SP0114_HepaRG_MEDIUM_72hr_0uM	3	6
HepaRG_VPA_72hr_6	HepaRG	VALPROIC ACID	VPA	8000	6	72	72hr	152098	ZCWPW2	NA	3.12194	1.16006e-09	7.53314e-08	9.24067	0.512999	6.08567	SP0114_HepaRG_VPA_72hr_8000uM	SP0114_HepaRG_MEDIUM_72hr_0uM	3	6
HepaRG_VPA_72hr_6	HepaRG	VALPROIC ACID	VPA	8000	6	72	72hr	57683	ZDBF2	NA	1.50098	0.000172807	0.00200331	16.3923	0.399645	3.75577	SP0114_HepaRG_VPA_72hr_8000uM	SP0114_HepaRG_MEDIUM_72hr_0uM	3	6
HepaRG_VPA_72hr_6	HepaRG	VALPROIC ACID	VPA	8000	6	72	72hr	84287	ZDHHC16	PHH:198	1.42824	1.60702e-05	0.000300798	46.2376	0.331111	4.31348	SP0114_HepaRG_VPA_72hr_8000uM	SP0114_HepaRG_MEDIUM_72hr_0uM	3	6
HepaRG_VPA_72hr_6	HepaRG	VALPROIC ACID	VPA	8000	6	72	72hr	51201	ZDHHC2	NA	1.25541	8.41848e-05	0.00112003	68.6924	0.319267	3.93216	SP0114_HepaRG_VPA_72hr_8000uM	SP0114_HepaRG_MEDIUM_72hr_0uM	3	6
HepaRG_VPA_72hr_6	HepaRG	VALPROIC ACID	VPA	8000	6	72	72hr	51304	ZDHHC3	NA	0.786938	0.000763799	0.00666602	204.915	0.233819	3.36559	SP0114_HepaRG_VPA_72hr_8000uM	SP0114_HepaRG_MEDIUM_72hr_0uM	3	6
HepaRG_VPA_72hr_6	HepaRG	VALPROIC ACID	VPA	8000	6	72	72hr	54469	ZFAND6	NA	1.39706	0.00163018	0.0120261	109.927	0.443447	3.15045	SP0114_HepaRG_VPA_72hr_8000uM	SP0114_HepaRG_MEDIUM_72hr_0uM	3	6
HepaRG_VPA_72hr_6	HepaRG	VALPROIC ACID	VPA	8000	6	72	72hr	463	ZFHX3	PHH:4	-1.29191	0.00380955	0.0232036	121.323	0.446483	-2.89352	SP0114_HepaRG_VPA_72hr_8000uM	SP0114_HepaRG_MEDIUM_72hr_0uM	3	6
HepaRG_VPA_72hr_6	HepaRG	VALPROIC ACID	VPA	8000	6	72	72hr	80108	ZFP2	NA	1.12752	0.00538506	0.0302798	16.0618	0.405139	2.78305	SP0114_HepaRG_VPA_72hr_8000uM	SP0114_HepaRG_MEDIUM_72hr_0uM	3	6
HepaRG_VPA_72hr_6	HepaRG	VALPROIC ACID	VPA	8000	6	72	72hr	677	ZFP36L1	PHH:4	-1.47813	0.00158909	0.011803	27.2433	0.468073	-3.1579	SP0114_HepaRG_VPA_72hr_8000uM	SP0114_HepaRG_MEDIUM_72hr_0uM	3	6
HepaRG_VPA_72hr_6	HepaRG	VALPROIC ACID	VPA	8000	6	72	72hr	678	ZFP36L2	PHH:212	-1.45364	0.00178021	0.0129286	40.7789	0.465217	-3.12464	SP0114_HepaRG_VPA_72hr_8000uM	SP0114_HepaRG_MEDIUM_72hr_0uM	3	6
HepaRG_VPA_72hr_6	HepaRG	VALPROIC ACID	VPA	8000	6	72	72hr	643836	ZFP62	PHH:5	0.962637	0.000314194	0.00327348	61.4993	0.267154	3.60331	SP0114_HepaRG_VPA_72hr_8000uM	SP0114_HepaRG_MEDIUM_72hr_0uM	3	6
HepaRG_VPA_72hr_6	HepaRG	VALPROIC ACID	VPA	8000	6	72	72hr	7543	ZFX	PHH:10	-1.47806	0.000538905	0.00502616	21.1164	0.427108	-3.46063	SP0114_HepaRG_VPA_72hr_8000uM	SP0114_HepaRG_MEDIUM_72hr_0uM	3	6
HepaRG_VPA_72hr_6	HepaRG	VALPROIC ACID	VPA	8000	6	72	72hr	22882	ZHX2	PHH:193	-4.34827	0.00324837	0.0204431	1.52434	1.47739	-2.9432	SP0114_HepaRG_VPA_72hr_8000uM	SP0114_HepaRG_MEDIUM_72hr_0uM	3	6
HepaRG_VPA_72hr_6	HepaRG	VALPROIC ACID	VPA	8000	6	72	72hr	83637	ZMIZ2	PHH:18	1.68207	0.000162544	0.00190803	16.3204	0.446046	3.77108	SP0114_HepaRG_VPA_72hr_8000uM	SP0114_HepaRG_MEDIUM_72hr_0uM	3	6
HepaRG_VPA_72hr_6	HepaRG	VALPROIC ACID	VPA	8000	6	72	72hr	9205	ZMYM5	PHH:4	1.47705	2.53768e-05	0.000432266	26.4989	0.350725	4.21142	SP0114_HepaRG_VPA_72hr_8000uM	SP0114_HepaRG_MEDIUM_72hr_0uM	3	6
HepaRG_VPA_72hr_6	HepaRG	VALPROIC ACID	VPA	8000	6	72	72hr	163071	ZNF114	NA	-4.59647	0.00305161	0.0195058	1.59551	1.55156	-2.96249	SP0114_HepaRG_VPA_72hr_8000uM	SP0114_HepaRG_MEDIUM_72hr_0uM	3	6
HepaRG_VPA_72hr_6	HepaRG	VALPROIC ACID	VPA	8000	6	72	72hr	7693	ZNF134	PHH:71	1.09067	0.000313249	0.00327147	35.3207	0.302619	3.60409	SP0114_HepaRG_VPA_72hr_8000uM	SP0114_HepaRG_MEDIUM_72hr_0uM	3	6
HepaRG_VPA_72hr_6	HepaRG	VALPROIC ACID	VPA	8000	6	72	72hr	7702	ZNF143	PHH:4	2.20166	0.00123785	0.00975976	4.12604	0.681627	3.23001	SP0114_HepaRG_VPA_72hr_8000uM	SP0114_HepaRG_MEDIUM_72hr_0uM	3	6
HepaRG_VPA_72hr_6	HepaRG	VALPROIC ACID	VPA	8000	6	72	72hr	7727	ZNF174	PHH:65	1.05305	0.000115178	0.00144782	33.3649	0.273082	3.85617	SP0114_HepaRG_VPA_72hr_8000uM	SP0114_HepaRG_MEDIUM_72hr_0uM	3	6
HepaRG_VPA_72hr_6	HepaRG	VALPROIC ACID	VPA	8000	6	72	72hr	10168	ZNF197	PHH:216	1.70596	0.00013013	0.00159638	16.6345	0.445862	3.82621	SP0114_HepaRG_VPA_72hr_8000uM	SP0114_HepaRG_MEDIUM_72hr_0uM	3	6
HepaRG_VPA_72hr_6	HepaRG	VALPROIC ACID	VPA	8000	6	72	72hr	10520	ZNF211	PHH:71	0.981652	0.00245373	0.0165333	53.2188	0.324086	3.02899	SP0114_HepaRG_VPA_72hr_8000uM	SP0114_HepaRG_MEDIUM_72hr_0uM	3	6
HepaRG_VPA_72hr_6	HepaRG	VALPROIC ACID	VPA	8000	6	72	72hr	51222	ZNF219	NA	-2.34065	2.12278e-06	5.37484e-05	7.3048	0.493666	-4.74137	SP0114_HepaRG_VPA_72hr_8000uM	SP0114_HepaRG_MEDIUM_72hr_0uM	3	6
HepaRG_VPA_72hr_6	HepaRG	VALPROIC ACID	VPA	8000	6	72	72hr	219749	ZNF25	PHH:122	1.40088	0.00767716	0.0394424	8.55417	0.52547	2.66595	SP0114_HepaRG_VPA_72hr_8000uM	SP0114_HepaRG_MEDIUM_72hr_0uM	3	6
HepaRG_VPA_72hr_6	HepaRG	VALPROIC ACID	VPA	8000	6	72	72hr	10781	ZNF266	PHH:46	-1.04465	0.00460639	0.0269032	19.7625	0.3687	-2.83334	SP0114_HepaRG_VPA_72hr_8000uM	SP0114_HepaRG_MEDIUM_72hr_0uM	3	6
HepaRG_VPA_72hr_6	HepaRG	VALPROIC ACID	VPA	8000	6	72	72hr	10793	ZNF273	PHH:10	-1.73181	0.0063623	0.0342471	77.6484	0.634712	-2.7285	SP0114_HepaRG_VPA_72hr_8000uM	SP0114_HepaRG_MEDIUM_72hr_0uM	3	6
HepaRG_VPA_72hr_6	HepaRG	VALPROIC ACID	VPA	8000	6	72	72hr	11179	ZNF277	PHH:165	1.15284	0.00845498	0.0425518	182.071	0.437787	2.63334	SP0114_HepaRG_VPA_72hr_8000uM	SP0114_HepaRG_MEDIUM_72hr_0uM	3	6
HepaRG_VPA_72hr_6	HepaRG	VALPROIC ACID	VPA	8000	6	72	72hr	90075	ZNF30	PHH:65	3.0762	0.00339829	0.0211021	2.08868	1.05018	2.92921	SP0114_HepaRG_VPA_72hr_8000uM	SP0114_HepaRG_MEDIUM_72hr_0uM	3	6
HepaRG_VPA_72hr_6	HepaRG	VALPROIC ACID	VPA	8000	6	72	72hr	79692	ZNF322	NA	-1.38294	0.00174782	0.0127642	12.1697	0.441827	-3.13004	SP0114_HepaRG_VPA_72hr_8000uM	SP0114_HepaRG_MEDIUM_72hr_0uM	3	6
HepaRG_VPA_72hr_6	HepaRG	VALPROIC ACID	VPA	8000	6	72	72hr	7582	ZNF33B	PHH:132	-1.11761	0.00565202	0.0313295	241.763	0.403861	-2.76731	SP0114_HepaRG_VPA_72hr_8000uM	SP0114_HepaRG_MEDIUM_72hr_0uM	3	6
HepaRG_VPA_72hr_6	HepaRG	VALPROIC ACID	VPA	8000	6	72	72hr	6940	ZNF354A	PHH:1	0.821614	0.000128911	0.0015844	81.215	0.214603	3.82853	SP0114_HepaRG_VPA_72hr_8000uM	SP0114_HepaRG_MEDIUM_72hr_0uM	3	6
HepaRG_VPA_72hr_6	HepaRG	VALPROIC ACID	VPA	8000	6	72	72hr	84330	ZNF414	PHH:15	-1.22944	0.000197009	0.00224209	28.2598	0.330244	-3.72282	SP0114_HepaRG_VPA_72hr_8000uM	SP0114_HepaRG_MEDIUM_72hr_0uM	3	6
HepaRG_VPA_72hr_6	HepaRG	VALPROIC ACID	VPA	8000	6	72	72hr	22869	ZNF510	PHH:366	2.7521	0.000513877	0.00485101	15.6854	0.792332	3.47342	SP0114_HepaRG_VPA_72hr_8000uM	SP0114_HepaRG_MEDIUM_72hr_0uM	3	6
HepaRG_VPA_72hr_6	HepaRG	VALPROIC ACID	VPA	8000	6	72	72hr	84450	ZNF512	PHH:58	1.31802	0.00129573	0.0100886	18.5299	0.409715	3.21692	SP0114_HepaRG_VPA_72hr_8000uM	SP0114_HepaRG_MEDIUM_72hr_0uM	3	6
HepaRG_VPA_72hr_6	HepaRG	VALPROIC ACID	VPA	8000	6	72	72hr	130557	ZNF513	PHH:4	-1.37806	0.00534455	0.0300976	6.14704	0.494728	-2.7855	SP0114_HepaRG_VPA_72hr_8000uM	SP0114_HepaRG_MEDIUM_72hr_0uM	3	6
HepaRG_VPA_72hr_6	HepaRG	VALPROIC ACID	VPA	8000	6	72	72hr	55205	ZNF532	NA	-1.59505	3.21049e-06	7.68224e-05	58.8024	0.342516	-4.65687	SP0114_HepaRG_VPA_72hr_8000uM	SP0114_HepaRG_MEDIUM_72hr_0uM	3	6
HepaRG_VPA_72hr_6	HepaRG	VALPROIC ACID	VPA	8000	6	72	72hr	148254	ZNF555	NA	1.61558	4.56429e-08	1.87523e-06	54.4108	0.295489	5.4675	SP0114_HepaRG_VPA_72hr_8000uM	SP0114_HepaRG_MEDIUM_72hr_0uM	3	6
HepaRG_VPA_72hr_6	HepaRG	VALPROIC ACID	VPA	8000	6	72	72hr	79230	ZNF557	PHH:46	1.80082	0.00311209	0.019776	6.49355	0.609118	2.95644	SP0114_HepaRG_VPA_72hr_8000uM	SP0114_HepaRG_MEDIUM_72hr_0uM	3	6
HepaRG_VPA_72hr_6	HepaRG	VALPROIC ACID	VPA	8000	6	72	72hr	84527	ZNF559	PHH:46	1.20941	0.00581893	0.0320642	14.7263	0.43854	2.75781	SP0114_HepaRG_VPA_72hr_8000uM	SP0114_HepaRG_MEDIUM_72hr_0uM	3	6
HepaRG_VPA_72hr_6	HepaRG	VALPROIC ACID	VPA	8000	6	72	72hr	148268	ZNF570	PHH:4	0.811981	0.00397042	0.0239601	30.0261	0.281889	2.8805	SP0114_HepaRG_VPA_72hr_8000uM	SP0114_HepaRG_MEDIUM_72hr_0uM	3	6
HepaRG_VPA_72hr_6	HepaRG	VALPROIC ACID	VPA	8000	6	72	72hr	137209	ZNF572	NA	2.66936	0.000148364	0.00176616	5.61671	0.703612	3.79379	SP0114_HepaRG_VPA_72hr_8000uM	SP0114_HepaRG_MEDIUM_72hr_0uM	3	6
HepaRG_VPA_72hr_6	HepaRG	VALPROIC ACID	VPA	8000	6	72	72hr	199704	ZNF585A	PHH:71	1.13738	0.00205558	0.0144351	25.9942	0.36903	3.08208	SP0114_HepaRG_VPA_72hr_8000uM	SP0114_HepaRG_MEDIUM_72hr_0uM	3	6
HepaRG_VPA_72hr_6	HepaRG	VALPROIC ACID	VPA	8000	6	72	72hr	92285	ZNF585B	NA	1.12321	0.000393742	0.00393291	27.6006	0.316911	3.54424	SP0114_HepaRG_VPA_72hr_8000uM	SP0114_HepaRG_MEDIUM_72hr_0uM	3	6
HepaRG_VPA_72hr_6	HepaRG	VALPROIC ACID	VPA	8000	6	72	72hr	90441	ZNF622	PHH:243	1.03445	5.54716e-05	0.000803377	137.925	0.256605	4.03129	SP0114_HepaRG_VPA_72hr_8000uM	SP0114_HepaRG_MEDIUM_72hr_0uM	3	6
HepaRG_VPA_72hr_6	HepaRG	VALPROIC ACID	VPA	8000	6	72	72hr	55279	ZNF654	PHH:151	0.972194	0.00656379	0.0350167	48.85	0.357661	2.7182	SP0114_HepaRG_VPA_72hr_8000uM	SP0114_HepaRG_MEDIUM_72hr_0uM	3	6
HepaRG_VPA_72hr_6	HepaRG	VALPROIC ACID	VPA	8000	6	72	72hr	80139	ZNF703	PHH:235	2.01179	0.00930744	0.0456978	3.2233	0.773601	2.60055	SP0114_HepaRG_VPA_72hr_8000uM	SP0114_HepaRG_MEDIUM_72hr_0uM	3	6
HepaRG_VPA_72hr_6	HepaRG	VALPROIC ACID	VPA	8000	6	72	72hr	51123	ZNF706	PHH:1	3.40449	0.000304216	0.00321044	4.23427	0.942631	3.61168	SP0114_HepaRG_VPA_72hr_8000uM	SP0114_HepaRG_MEDIUM_72hr_0uM	3	6
HepaRG_VPA_72hr_6	HepaRG	VALPROIC ACID	VPA	8000	6	72	72hr	163051	ZNF709	NA	2.41149	3.09392e-05	0.000507525	11.1233	0.578789	4.16644	SP0114_HepaRG_VPA_72hr_8000uM	SP0114_HepaRG_MEDIUM_72hr_0uM	3	6
HepaRG_VPA_72hr_6	HepaRG	VALPROIC ACID	VPA	8000	6	72	72hr	730291	ZNF735	NA	4.77491	3.08456e-06	7.41162e-05	4.94228	1.02354	4.66511	SP0114_HepaRG_VPA_72hr_8000uM	SP0114_HepaRG_MEDIUM_72hr_0uM	3	6
HepaRG_VPA_72hr_6	HepaRG	VALPROIC ACID	VPA	8000	6	72	72hr	284323	ZNF780A	PHH:5	1.32179	0.00584749	0.0321219	16.0636	0.479567	2.75621	SP0114_HepaRG_VPA_72hr_8000uM	SP0114_HepaRG_MEDIUM_72hr_0uM	3	6
HepaRG_VPA_72hr_6	HepaRG	VALPROIC ACID	VPA	8000	6	72	72hr	126208	ZNF787	PHH:312	-0.950217	0.00546844	0.0305678	157.515	0.342043	-2.77806	SP0114_HepaRG_VPA_72hr_8000uM	SP0114_HepaRG_MEDIUM_72hr_0uM	3	6
HepaRG_VPA_72hr_6	HepaRG	VALPROIC ACID	VPA	8000	6	72	72hr	163049	ZNF791	NA	1.46617	0.000954135	0.00795011	78.553	0.443794	3.30371	SP0114_HepaRG_VPA_72hr_8000uM	SP0114_HepaRG_MEDIUM_72hr_0uM	3	6
HepaRG_VPA_72hr_6	HepaRG	VALPROIC ACID	VPA	8000	6	72	72hr	10534	ZNRD2	PHH:341	1.72674	0.00227669	0.015606	7.34115	0.565859	3.05154	SP0114_HepaRG_VPA_72hr_8000uM	SP0114_HepaRG_MEDIUM_72hr_0uM	3	6
HepaRG_VPA_72hr_6	HepaRG	VALPROIC ACID	VPA	8000	6	72	72hr	84133	ZNRF3	PHH:7	-1.04984	0.000533674	0.00500175	39.6212	0.303136	-3.46326	SP0114_HepaRG_VPA_72hr_8000uM	SP0114_HepaRG_MEDIUM_72hr_0uM	3	6
HepaRG_VPA_72hr_6	HepaRG	VALPROIC ACID	VPA	8000	6	72	72hr	54764	ZRANB1	PHH:380	-0.815109	0.00455415	0.0266457	37.14	0.287315	-2.83699	SP0114_HepaRG_VPA_72hr_8000uM	SP0114_HepaRG_MEDIUM_72hr_0uM	3	6
HepaRG_VPA_72hr_6	HepaRG	VALPROIC ACID	VPA	8000	6	72	72hr	80345	ZSCAN16	PHH:363	1.69424	0.00404253	0.0242831	14.551	0.589338	2.87482	SP0114_HepaRG_VPA_72hr_8000uM	SP0114_HepaRG_MEDIUM_72hr_0uM	3	6
HepaRG_VPA_72hr_6	HepaRG	VALPROIC ACID	VPA	8000	6	72	72hr	64288	ZSCAN31	PHH:5	-1.69052	0.000133205	0.00162648	14.5994	0.442493	-3.82046	SP0114_HepaRG_VPA_72hr_8000uM	SP0114_HepaRG_MEDIUM_72hr_0uM	3	6
HepaRG_VPA_72hr_6	HepaRG	VALPROIC ACID	VPA	8000	6	72	72hr	57688	ZSWIM6	PHH:151	1.98354	0.000254662	0.00276465	24.5158	0.542317	3.65753	SP0114_HepaRG_VPA_72hr_8000uM	SP0114_HepaRG_MEDIUM_72hr_0uM	3	6
HepaRG_VPA_72hr_6	HepaRG	VALPROIC ACID	VPA	8000	6	72	72hr	55055	ZWILCH	PHH:1	-1.19239	4.73085e-05	0.000704773	58.232	0.293076	-4.06854	SP0114_HepaRG_VPA_72hr_8000uM	SP0114_HepaRG_MEDIUM_72hr_0uM	3	6
HepaRG_VPA_72hr_6	HepaRG	VALPROIC ACID	VPA	8000	6	72	72hr	11130	ZWINT	PHH:1	-2.02384	8.12947e-05	0.00109102	20.6374	0.513593	-3.94055	SP0114_HepaRG_VPA_72hr_8000uM	SP0114_HepaRG_MEDIUM_72hr_0uM	3	6
HepaRG_VPA_72hr_6	HepaRG	VALPROIC ACID	VPA	8000	6	72	72hr	7789	ZXDA	PHH:4	-1.62938	7.58151e-06	0.000160799	16.9216	0.36397	-4.47667	SP0114_HepaRG_VPA_72hr_8000uM	SP0114_HepaRG_MEDIUM_72hr_0uM	3	6
HepaRG_VPA_72hr_6	HepaRG	VALPROIC ACID	VPA	8000	6	72	72hr	79699	ZYG11B	PHH:56	1.46301	0.00465557	0.0271076	5.17047	0.516973	2.82995	SP0114_HepaRG_VPA_72hr_8000uM	SP0114_HepaRG_MEDIUM_72hr_0uM	3	6
HepaRG_VPA_72hr_6	HepaRG	VALPROIC ACID	VPA	8000	6	72	72hr	7791	ZYX	PHH:35	-1.28573	0.00220249	0.015193	198.961	0.41997	-3.06148	SP0114_HepaRG_VPA_72hr_8000uM	SP0114_HepaRG_MEDIUM_72hr_0uM	3	6
HepaRG_VPA_8hr_6	HepaRG	VALPROIC ACID	VPA	8000	6	8	8hr	53947	A4GALT	PHH:3	1.10904	0.00364053	0.0312612	19.3445	0.38141	2.90774	SP0114_HepaRG_VPA_8hr_8000uM	SP0114_HepaRG_MEDIUM_8hr_0uM	3	6
HepaRG_VPA_8hr_6	HepaRG	VALPROIC ACID	VPA	8000	6	8	8hr	79719	AAGAB	PHH:275	1.17113	1.79529e-09	1.90638e-07	351.443	0.194691	6.01532	SP0114_HepaRG_VPA_8hr_8000uM	SP0114_HepaRG_MEDIUM_8hr_0uM	3	6
HepaRG_VPA_8hr_6	HepaRG	VALPROIC ACID	VPA	8000	6	8	8hr	19	ABCA1	PHH:323	-1.73257	0.000649538	0.00863123	57.9642	0.508079	-3.41004	SP0114_HepaRG_VPA_8hr_8000uM	SP0114_HepaRG_MEDIUM_8hr_0uM	3	6
HepaRG_VPA_8hr_6	HepaRG	VALPROIC ACID	VPA	8000	6	8	8hr	26154	ABCA12	PHH:126	-2.32203	6.2369e-05	0.00133702	16.7515	0.579977	-4.00366	SP0114_HepaRG_VPA_8hr_8000uM	SP0114_HepaRG_MEDIUM_8hr_0uM	3	6
HepaRG_VPA_8hr_6	HepaRG	VALPROIC ACID	VPA	8000	6	8	8hr	23460	ABCA6	PHH:20	-2.39885	1.6396e-06	6.77077e-05	26.1142	0.500447	-4.79342	SP0114_HepaRG_VPA_8hr_8000uM	SP0114_HepaRG_MEDIUM_8hr_0uM	3	6
HepaRG_VPA_8hr_6	HepaRG	VALPROIC ACID	VPA	8000	6	8	8hr	5243	ABCB1	PHH:196	1.16598	2.82391e-05	0.000699682	236.245	0.278462	4.18722	SP0114_HepaRG_VPA_8hr_8000uM	SP0114_HepaRG_MEDIUM_8hr_0uM	3	6
HepaRG_VPA_8hr_6	HepaRG	VALPROIC ACID	VPA	8000	6	8	8hr	8647	ABCB11	PHH:2	-3.55843	4.28407e-07	2.30545e-05	8.81027	0.70382	-5.05588	SP0114_HepaRG_VPA_8hr_8000uM	SP0114_HepaRG_MEDIUM_8hr_0uM	3	6
HepaRG_VPA_8hr_6	HepaRG	VALPROIC ACID	VPA	8000	6	8	8hr	23457	ABCB9	PHH:18	2.63529	7.16245e-16	5.32394e-13	38.5627	0.326646	8.06772	SP0114_HepaRG_VPA_8hr_8000uM	SP0114_HepaRG_MEDIUM_8hr_0uM	3	6
HepaRG_VPA_8hr_6	HepaRG	VALPROIC ACID	VPA	8000	6	8	8hr	1244	ABCC2	PHH:2	-1.40166	1.77801e-05	0.000469909	174.303	0.326646	-4.29109	SP0114_HepaRG_VPA_8hr_8000uM	SP0114_HepaRG_MEDIUM_8hr_0uM	3	6
HepaRG_VPA_8hr_6	HepaRG	VALPROIC ACID	VPA	8000	6	8	8hr	8714	ABCC3	PHH:2	-1.32271	0.000251299	0.00412803	184.597	0.361305	-3.66093	SP0114_HepaRG_VPA_8hr_8000uM	SP0114_HepaRG_MEDIUM_8hr_0uM	3	6
HepaRG_VPA_8hr_6	HepaRG	VALPROIC ACID	VPA	8000	6	8	8hr	368	ABCC6	PHH:11	-1.12333	0.00366539	0.0313615	81.6476	0.386607	-2.90561	SP0114_HepaRG_VPA_8hr_8000uM	SP0114_HepaRG_MEDIUM_8hr_0uM	3	6
HepaRG_VPA_8hr_6	HepaRG	VALPROIC ACID	VPA	8000	6	8	8hr	5825	ABCD3	PHH:6	1.30505	3.24111e-09	3.19087e-07	338.242	0.220489	5.9189	SP0114_HepaRG_VPA_8hr_8000uM	SP0114_HepaRG_MEDIUM_8hr_0uM	3	6
HepaRG_VPA_8hr_6	HepaRG	VALPROIC ACID	VPA	8000	6	8	8hr	51104	ABHD17B	PHH:67	0.985371	0.00394428	0.0330347	32.8848	0.341836	2.88258	SP0114_HepaRG_VPA_8hr_8000uM	SP0114_HepaRG_MEDIUM_8hr_0uM	3	6
HepaRG_VPA_8hr_6	HepaRG	VALPROIC ACID	VPA	8000	6	8	8hr	57406	ABHD6	PHH:6	1.40771	0.00047915	0.00676785	34.3774	0.403107	3.49215	SP0114_HepaRG_VPA_8hr_8000uM	SP0114_HepaRG_MEDIUM_8hr_0uM	3	6
HepaRG_VPA_8hr_6	HepaRG	VALPROIC ACID	VPA	8000	6	8	8hr	79575	ABHD8	PHH:1	1.33942	0.00292455	0.0267757	21.4056	0.450141	2.97556	SP0114_HepaRG_VPA_8hr_8000uM	SP0114_HepaRG_MEDIUM_8hr_0uM	3	6
HepaRG_VPA_8hr_6	HepaRG	VALPROIC ACID	VPA	8000	6	8	8hr	10152	ABI2	PHH:2	-1.13213	0.00440175	0.0358807	14.502	0.397541	-2.84784	SP0114_HepaRG_VPA_8hr_8000uM	SP0114_HepaRG_MEDIUM_8hr_0uM	3	6
HepaRG_VPA_8hr_6	HepaRG	VALPROIC ACID	VPA	8000	6	8	8hr	22885	ABLIM3	PHH:6	-0.891653	0.00560644	0.0427419	56.2191	0.321902	-2.76995	SP0114_HepaRG_VPA_8hr_8000uM	SP0114_HepaRG_MEDIUM_8hr_0uM	3	6
HepaRG_VPA_8hr_6	HepaRG	VALPROIC ACID	VPA	8000	6	8	8hr	84142	ABRAXAS1	PHH:39	0.602646	0.0014264	0.015394	162.621	0.188962	3.18926	SP0114_HepaRG_VPA_8hr_8000uM	SP0114_HepaRG_MEDIUM_8hr_0uM	3	6
HepaRG_VPA_8hr_6	HepaRG	VALPROIC ACID	VPA	8000	6	8	8hr	25841	ABTB2	PHH:1	1.73609	1.17144e-05	0.000337335	56.5308	0.396112	4.38284	SP0114_HepaRG_VPA_8hr_8000uM	SP0114_HepaRG_MEDIUM_8hr_0uM	3	6
HepaRG_VPA_8hr_6	HepaRG	VALPROIC ACID	VPA	8000	6	8	8hr	NA	NA	NA	0.911829	0.000508471	0.00709771	354.53	0.262302	3.47625	SP0114_HepaRG_VPA_8hr_8000uM	SP0114_HepaRG_MEDIUM_8hr_0uM	3	6
HepaRG_VPA_8hr_6	HepaRG	VALPROIC ACID	VPA	8000	6	8	8hr	NA	NA	NA	-4.41206	0.00389585	0.0327444	1.43301	1.52853	-2.88647	SP0114_HepaRG_VPA_8hr_8000uM	SP0114_HepaRG_MEDIUM_8hr_0uM	3	6
HepaRG_VPA_8hr_6	HepaRG	VALPROIC ACID	VPA	8000	6	8	8hr	33	ACADL	PHH:2	-1.53888	1.028e-08	8.60982e-07	54.1671	0.268751	-5.72604	SP0114_HepaRG_VPA_8hr_8000uM	SP0114_HepaRG_MEDIUM_8hr_0uM	3	6
HepaRG_VPA_8hr_6	HepaRG	VALPROIC ACID	VPA	8000	6	8	8hr	414149	ACBD7	NA	3.36022	1.49151e-07	9.19097e-06	17.8479	0.639602	5.2536	SP0114_HepaRG_VPA_8hr_8000uM	SP0114_HepaRG_MEDIUM_8hr_0uM	3	6
HepaRG_VPA_8hr_6	HepaRG	VALPROIC ACID	VPA	8000	6	8	8hr	55331	ACER3	PHH:179	0.845629	0.00676396	0.0490212	77.5809	0.312242	2.70825	SP0114_HepaRG_VPA_8hr_8000uM	SP0114_HepaRG_MEDIUM_8hr_0uM	3	6
HepaRG_VPA_8hr_6	HepaRG	VALPROIC ACID	VPA	8000	6	8	8hr	43	ACHE	PHH:2	1.02599	0.00579721	0.0436922	69.3649	0.371864	2.75904	SP0114_HepaRG_VPA_8hr_8000uM	SP0114_HepaRG_MEDIUM_8hr_0uM	3	6
HepaRG_VPA_8hr_6	HepaRG	VALPROIC ACID	VPA	8000	6	8	8hr	8309	ACOX2	PHH:11	3.12144	8.06373e-10	9.5902e-08	14.6194	0.508075	6.14367	SP0114_HepaRG_VPA_8hr_8000uM	SP0114_HepaRG_MEDIUM_8hr_0uM	3	6
HepaRG_VPA_8hr_6	HepaRG	VALPROIC ACID	VPA	8000	6	8	8hr	2180	ACSL1	PHH:134	1.35726	0.000172087	0.00307302	244.451	0.361278	3.75682	SP0114_HepaRG_VPA_8hr_8000uM	SP0114_HepaRG_MEDIUM_8hr_0uM	3	6
HepaRG_VPA_8hr_6	HepaRG	VALPROIC ACID	VPA	8000	6	8	8hr	2181	ACSL3	PHH:213	1.68998	3.02162e-07	1.71124e-05	45.6668	0.329939	5.12209	SP0114_HepaRG_VPA_8hr_8000uM	SP0114_HepaRG_MEDIUM_8hr_0uM	3	6
HepaRG_VPA_8hr_6	HepaRG	VALPROIC ACID	VPA	8000	6	8	8hr	2182	ACSL4	NA	0.90127	1.08096e-06	4.90148e-05	424.239	0.184827	4.8763	SP0114_HepaRG_VPA_8hr_8000uM	SP0114_HepaRG_MEDIUM_8hr_0uM	3	6
HepaRG_VPA_8hr_6	HepaRG	VALPROIC ACID	VPA	8000	6	8	8hr	348158	ACSM2B	NA	-1.15793	0.00596282	0.0445171	65.4183	0.421093	-2.74982	SP0114_HepaRG_VPA_8hr_8000uM	SP0114_HepaRG_MEDIUM_8hr_0uM	3	6
HepaRG_VPA_8hr_6	HepaRG	VALPROIC ACID	VPA	8000	6	8	8hr	59	ACTA2	PHH:59	-1.46697	0.00334838	0.0295856	10.087	0.500023	-2.9338	SP0114_HepaRG_VPA_8hr_8000uM	SP0114_HepaRG_MEDIUM_8hr_0uM	3	6
HepaRG_VPA_8hr_6	HepaRG	VALPROIC ACID	VPA	8000	6	8	8hr	81569	ACTL8	NA	-1.25965	1.61988e-05	0.000435865	116.277	0.292146	-4.31172	SP0114_HepaRG_VPA_8hr_8000uM	SP0114_HepaRG_MEDIUM_8hr_0uM	3	6
HepaRG_VPA_8hr_6	HepaRG	VALPROIC ACID	VPA	8000	6	8	8hr	10096	ACTR3	PHH:24	-0.723151	0.000108957	0.00208668	481.796	0.186874	-3.86973	SP0114_HepaRG_VPA_8hr_8000uM	SP0114_HepaRG_MEDIUM_8hr_0uM	3	6
HepaRG_VPA_8hr_6	HepaRG	VALPROIC ACID	VPA	8000	6	8	8hr	97	ACYP1	PHH:58	0.880244	0.000245411	0.00406501	209.192	0.240045	3.667	SP0114_HepaRG_VPA_8hr_8000uM	SP0114_HepaRG_MEDIUM_8hr_0uM	3	6
HepaRG_VPA_8hr_6	HepaRG	VALPROIC ACID	VPA	8000	6	8	8hr	80070	ADAMTS20	NA	-3.35642	2.14416e-09	2.23689e-07	18.58	0.560666	-5.98649	SP0114_HepaRG_VPA_8hr_8000uM	SP0114_HepaRG_MEDIUM_8hr_0uM	3	6
HepaRG_VPA_8hr_6	HepaRG	VALPROIC ACID	VPA	8000	6	8	8hr	203054	ADCK5	PHH:1	1.31452	4.48925e-07	2.38351e-05	21.1077	0.260458	5.04695	SP0114_HepaRG_VPA_8hr_8000uM	SP0114_HepaRG_MEDIUM_8hr_0uM	3	6
HepaRG_VPA_8hr_6	HepaRG	VALPROIC ACID	VPA	8000	6	8	8hr	113	ADCY7	PHH:1	-4.98817	0.00245667	0.0234676	1.45819	1.64701	-3.02863	SP0114_HepaRG_VPA_8hr_8000uM	SP0114_HepaRG_MEDIUM_8hr_0uM	3	6
HepaRG_VPA_8hr_6	HepaRG	VALPROIC ACID	VPA	8000	6	8	8hr	120	ADD3	PHH:236	1.04157	0.0036582	0.0313225	23.3395	0.358394	2.90622	SP0114_HepaRG_VPA_8hr_8000uM	SP0114_HepaRG_MEDIUM_8hr_0uM	3	6
HepaRG_VPA_8hr_6	HepaRG	VALPROIC ACID	VPA	8000	6	8	8hr	576	ADGRB2	NA	2.86416	2.4122e-06	9.59473e-05	12.6218	0.607404	4.71541	SP0114_HepaRG_VPA_8hr_8000uM	SP0114_HepaRG_MEDIUM_8hr_0uM	3	6
HepaRG_VPA_8hr_6	HepaRG	VALPROIC ACID	VPA	8000	6	8	8hr	976	ADGRE5	NA	-1.2484	8.81244e-05	0.00176442	45.4933	0.318376	-3.92116	SP0114_HepaRG_VPA_8hr_8000uM	SP0114_HepaRG_MEDIUM_8hr_0uM	3	6
HepaRG_VPA_8hr_6	HepaRG	VALPROIC ACID	VPA	8000	6	8	8hr	10149	ADGRG2	PHH:213	-2.08255	6.74974e-10	8.27574e-08	91.7532	0.337428	-6.17185	SP0114_HepaRG_VPA_8hr_8000uM	SP0114_HepaRG_MEDIUM_8hr_0uM	3	6
HepaRG_VPA_8hr_6	HepaRG	VALPROIC ACID	VPA	8000	6	8	8hr	57211	ADGRG6	PHH:6	-0.841911	0.00224296	0.0219191	48.1071	0.275493	-3.05602	SP0114_HepaRG_VPA_8hr_8000uM	SP0114_HepaRG_MEDIUM_8hr_0uM	3	6
HepaRG_VPA_8hr_6	HepaRG	VALPROIC ACID	VPA	8000	6	8	8hr	22859	ADGRL1	NA	1.26565	3.27668e-06	0.000120276	53.6993	0.272026	4.65267	SP0114_HepaRG_VPA_8hr_8000uM	SP0114_HepaRG_MEDIUM_8hr_0uM	3	6
HepaRG_VPA_8hr_6	HepaRG	VALPROIC ACID	VPA	8000	6	8	8hr	127	ADH4	PHH:1	-1.9619	0.00283063	0.0261778	22.4008	0.657132	-2.98556	SP0114_HepaRG_VPA_8hr_8000uM	SP0114_HepaRG_MEDIUM_8hr_0uM	3	6
HepaRG_VPA_8hr_6	HepaRG	VALPROIC ACID	VPA	8000	6	8	8hr	51094	ADIPOR1	PHH:9	1.04968	0.00157902	0.0166335	84.0367	0.332205	3.15976	SP0114_HepaRG_VPA_8hr_8000uM	SP0114_HepaRG_MEDIUM_8hr_0uM	3	6
HepaRG_VPA_8hr_6	HepaRG	VALPROIC ACID	VPA	8000	6	8	8hr	79602	ADIPOR2	PHH:99	0.931904	0.00215294	0.0211436	70.0014	0.303722	3.06828	SP0114_HepaRG_VPA_8hr_8000uM	SP0114_HepaRG_MEDIUM_8hr_0uM	3	6
HepaRG_VPA_8hr_6	HepaRG	VALPROIC ACID	VPA	8000	6	8	8hr	23394	ADNP	PHH:7	-1.75	2.34684e-15	1.55061e-12	142.89	0.220918	-7.92149	SP0114_HepaRG_VPA_8hr_8000uM	SP0114_HepaRG_MEDIUM_8hr_0uM	3	6
HepaRG_VPA_8hr_6	HepaRG	VALPROIC ACID	VPA	8000	6	8	8hr	64782	AEN	PHH:4	-1.33801	0.00379737	0.032121	14.1973	0.462258	-2.89452	SP0114_HepaRG_VPA_8hr_8000uM	SP0114_HepaRG_MEDIUM_8hr_0uM	3	6
HepaRG_VPA_8hr_6	HepaRG	VALPROIC ACID	VPA	8000	6	8	8hr	60312	AFAP1	NA	2.54355	0.000636403	0.00849466	3.81748	0.744684	3.41561	SP0114_HepaRG_VPA_8hr_8000uM	SP0114_HepaRG_MEDIUM_8hr_0uM	3	6
HepaRG_VPA_8hr_6	HepaRG	VALPROIC ACID	VPA	8000	6	8	8hr	173	AFM	PHH:23	-3.43559	9.08985e-09	7.94894e-07	42.0437	0.597817	-5.74689	SP0114_HepaRG_VPA_8hr_8000uM	SP0114_HepaRG_MEDIUM_8hr_0uM	3	6
HepaRG_VPA_8hr_6	HepaRG	VALPROIC ACID	VPA	8000	6	8	8hr	174	AFP	PHH:1	-1.69154	0.00112145	0.0127876	7.92844	0.519174	-3.25814	SP0114_HepaRG_VPA_8hr_8000uM	SP0114_HepaRG_MEDIUM_8hr_0uM	3	6
HepaRG_VPA_8hr_6	HepaRG	VALPROIC ACID	VPA	8000	6	8	8hr	54812	AFTPH	PHH:4	1.33992	0.0004456	0.00642366	65.7857	0.381582	3.51149	SP0114_HepaRG_VPA_8hr_8000uM	SP0114_HepaRG_MEDIUM_8hr_0uM	3	6
HepaRG_VPA_8hr_6	HepaRG	VALPROIC ACID	VPA	8000	6	8	8hr	55109	AGGF1	PHH:55	0.862897	0.00641683	0.0471082	51.3561	0.31658	2.72568	SP0114_HepaRG_VPA_8hr_8000uM	SP0114_HepaRG_MEDIUM_8hr_0uM	3	6
HepaRG_VPA_8hr_6	HepaRG	VALPROIC ACID	VPA	8000	6	8	8hr	79814	AGMAT	PHH:80	-1.13218	0.000841783	0.010321	84.2687	0.339111	-3.33868	SP0114_HepaRG_VPA_8hr_8000uM	SP0114_HepaRG_MEDIUM_8hr_0uM	3	6
HepaRG_VPA_8hr_6	HepaRG	VALPROIC ACID	VPA	8000	6	8	8hr	8540	AGPS	PHH:292	0.669079	0.00180404	0.018291	195.923	0.214398	3.12073	SP0114_HepaRG_VPA_8hr_8000uM	SP0114_HepaRG_MEDIUM_8hr_0uM	3	6
HepaRG_VPA_8hr_6	HepaRG	VALPROIC ACID	VPA	8000	6	8	8hr	196	AHR	PHH:248	1.64752	0.000341604	0.00523543	49.086	0.460007	3.58152	SP0114_HepaRG_VPA_8hr_8000uM	SP0114_HepaRG_MEDIUM_8hr_0uM	3	6
HepaRG_VPA_8hr_6	HepaRG	VALPROIC ACID	VPA	8000	6	8	8hr	130872	AHSA2P	PHH:2	-1.48116	8.31098e-05	0.00168673	35.9659	0.376382	-3.93525	SP0114_HepaRG_VPA_8hr_8000uM	SP0114_HepaRG_MEDIUM_8hr_0uM	3	6
HepaRG_VPA_8hr_6	HepaRG	VALPROIC ACID	VPA	8000	6	8	8hr	197	AHSG	PHH:23	-2.5419	5.23389e-06	0.000176837	21.2773	0.558024	-4.55519	SP0114_HepaRG_VPA_8hr_8000uM	SP0114_HepaRG_MEDIUM_8hr_0uM	3	6
HepaRG_VPA_8hr_6	HepaRG	VALPROIC ACID	VPA	8000	6	8	8hr	84962	AJUBA	PHH:174	-1.81997	2.55947e-11	4.54325e-09	110.642	0.272862	-6.66992	SP0114_HepaRG_VPA_8hr_8000uM	SP0114_HepaRG_MEDIUM_8hr_0uM	3	6
HepaRG_VPA_8hr_6	HepaRG	VALPROIC ACID	VPA	8000	6	8	8hr	10270	AKAP8	PHH:5	-1.33941	0.00302352	0.0274914	70.8555	0.45169	-2.96534	SP0114_HepaRG_VPA_8hr_8000uM	SP0114_HepaRG_MEDIUM_8hr_0uM	3	6
HepaRG_VPA_8hr_6	HepaRG	VALPROIC ACID	VPA	8000	6	8	8hr	246181	AKR7L	NA	-3.22019	3.27435e-05	0.000797988	6.94341	0.775296	-4.1535	SP0114_HepaRG_VPA_8hr_8000uM	SP0114_HepaRG_MEDIUM_8hr_0uM	3	6
HepaRG_VPA_8hr_6	HepaRG	VALPROIC ACID	VPA	8000	6	8	8hr	64400	AKTIP	PHH:3	1.57724	9.67964e-05	0.0018981	32.9579	0.404578	3.89848	SP0114_HepaRG_VPA_8hr_8000uM	SP0114_HepaRG_MEDIUM_8hr_0uM	3	6
HepaRG_VPA_8hr_6	HepaRG	VALPROIC ACID	VPA	8000	6	8	8hr	210	ALAD	PHH:236	1.52921	9.05863e-08	5.76119e-06	62.0571	0.286118	5.34466	SP0114_HepaRG_VPA_8hr_8000uM	SP0114_HepaRG_MEDIUM_8hr_0uM	3	6
HepaRG_VPA_8hr_6	HepaRG	VALPROIC ACID	VPA	8000	6	8	8hr	211	ALAS1	PHH:134	2.53106	5.75333e-40	6.84244e-36	183.983	0.191287	13.2317	SP0114_HepaRG_VPA_8hr_8000uM	SP0114_HepaRG_MEDIUM_8hr_0uM	3	6
HepaRG_VPA_8hr_6	HepaRG	VALPROIC ACID	VPA	8000	6	8	8hr	218	ALDH3A1	PHH:358	-0.77415	0.00598434	0.0446498	86.1409	0.281648	-2.74864	SP0114_HepaRG_VPA_8hr_8000uM	SP0114_HepaRG_MEDIUM_8hr_0uM	3	6
HepaRG_VPA_8hr_6	HepaRG	VALPROIC ACID	VPA	8000	6	8	8hr	230	ALDOC	PHH:16	1.60494	0.00246614	0.0234827	22.8663	0.530128	3.02746	SP0114_HepaRG_VPA_8hr_8000uM	SP0114_HepaRG_MEDIUM_8hr_0uM	3	6
HepaRG_VPA_8hr_6	HepaRG	VALPROIC ACID	VPA	8000	6	8	8hr	440138	ALG11	NA	1.60413	0.00250765	0.0236695	7.13537	0.530743	3.02242	SP0114_HepaRG_VPA_8hr_8000uM	SP0114_HepaRG_MEDIUM_8hr_0uM	3	6
HepaRG_VPA_8hr_6	HepaRG	VALPROIC ACID	VPA	8000	6	8	8hr	51005	AMDHD2	PHH:17	1.3477	0.00612528	0.04553	28.2185	0.491683	2.741	SP0114_HepaRG_VPA_8hr_8000uM	SP0114_HepaRG_MEDIUM_8hr_0uM	3	6
HepaRG_VPA_8hr_6	HepaRG	VALPROIC ACID	VPA	8000	6	8	8hr	154810	AMOTL1	PHH:125	-2.96823	0.00470623	0.0377164	2.83501	1.05015	-2.82648	SP0114_HepaRG_VPA_8hr_8000uM	SP0114_HepaRG_MEDIUM_8hr_0uM	3	6
HepaRG_VPA_8hr_6	HepaRG	VALPROIC ACID	VPA	8000	6	8	8hr	29945	ANAPC4	PHH:1	-0.85325	0.00607624	0.0452219	39.8136	0.310992	-2.74364	SP0114_HepaRG_VPA_8hr_8000uM	SP0114_HepaRG_MEDIUM_8hr_0uM	3	6
HepaRG_VPA_8hr_6	HepaRG	VALPROIC ACID	VPA	8000	6	8	8hr	284	ANGPT1	NA	-1.03394	0.000867793	0.0105313	207.227	0.310473	-3.33021	SP0114_HepaRG_VPA_8hr_8000uM	SP0114_HepaRG_MEDIUM_8hr_0uM	3	6
HepaRG_VPA_8hr_6	HepaRG	VALPROIC ACID	VPA	8000	6	8	8hr	27329	ANGPTL3	PHH:1	-1.11699	0.000338695	0.0052084	326.707	0.311682	-3.58375	SP0114_HepaRG_VPA_8hr_8000uM	SP0114_HepaRG_MEDIUM_8hr_0uM	3	6
HepaRG_VPA_8hr_6	HepaRG	VALPROIC ACID	VPA	8000	6	8	8hr	286	ANK1	NA	-2.35356	0.00419874	0.0346453	6.54778	0.822109	-2.86283	SP0114_HepaRG_VPA_8hr_8000uM	SP0114_HepaRG_MEDIUM_8hr_0uM	3	6
HepaRG_VPA_8hr_6	HepaRG	VALPROIC ACID	VPA	8000	6	8	8hr	88455	ANKRD13A	PHH:291	1.65123	4.33419e-10	5.36943e-08	80.206	0.264558	6.24149	SP0114_HepaRG_VPA_8hr_8000uM	SP0114_HepaRG_MEDIUM_8hr_0uM	3	6
HepaRG_VPA_8hr_6	HepaRG	VALPROIC ACID	VPA	8000	6	8	8hr	124930	ANKRD13B	NA	-1.76182	0.00132347	0.0144935	9.61029	0.548709	-3.21084	SP0114_HepaRG_VPA_8hr_8000uM	SP0114_HepaRG_MEDIUM_8hr_0uM	3	6
HepaRG_VPA_8hr_6	HepaRG	VALPROIC ACID	VPA	8000	6	8	8hr	81573	ANKRD13C	PHH:7	0.81657	5.69426e-05	0.00124489	115.423	0.202868	4.02513	SP0114_HepaRG_VPA_8hr_8000uM	SP0114_HepaRG_MEDIUM_8hr_0uM	3	6
HepaRG_VPA_8hr_6	HepaRG	VALPROIC ACID	VPA	8000	6	8	8hr	26287	ANKRD2	PHH:1	-2.10469	5.17157e-05	0.00115649	11.0689	0.519968	-4.04774	SP0114_HepaRG_VPA_8hr_8000uM	SP0114_HepaRG_MEDIUM_8hr_0uM	3	6
HepaRG_VPA_8hr_6	HepaRG	VALPROIC ACID	VPA	8000	6	8	8hr	84079	ANKRD27	PHH:99	0.864352	0.00258913	0.0243177	57.3602	0.2869	3.01273	SP0114_HepaRG_VPA_8hr_8000uM	SP0114_HepaRG_MEDIUM_8hr_0uM	3	6
HepaRG_VPA_8hr_6	HepaRG	VALPROIC ACID	VPA	8000	6	8	8hr	374860	ANKRD30B	NA	-3.87835	0.00145806	0.0156352	3.91283	1.21849	-3.1829	SP0114_HepaRG_VPA_8hr_8000uM	SP0114_HepaRG_MEDIUM_8hr_0uM	3	6
HepaRG_VPA_8hr_6	HepaRG	VALPROIC ACID	VPA	8000	6	8	8hr	157567	ANKRD46	PHH:3	2.51641	0.00142593	0.015394	5.5095	0.789006	3.18935	SP0114_HepaRG_VPA_8hr_8000uM	SP0114_HepaRG_MEDIUM_8hr_0uM	3	6
HepaRG_VPA_8hr_6	HepaRG	VALPROIC ACID	VPA	8000	6	8	8hr	63982	ANO3	NA	-2.72351	3.63513e-07	2.01082e-05	11.3762	0.535372	-5.08713	SP0114_HepaRG_VPA_8hr_8000uM	SP0114_HepaRG_MEDIUM_8hr_0uM	3	6
HepaRG_VPA_8hr_6	HepaRG	VALPROIC ACID	VPA	8000	6	8	8hr	203859	ANO5	PHH:3	1.08339	0.000733593	0.00937739	17.4914	0.320842	3.37671	SP0114_HepaRG_VPA_8hr_8000uM	SP0114_HepaRG_MEDIUM_8hr_0uM	3	6
HepaRG_VPA_8hr_6	HepaRG	VALPROIC ACID	VPA	8000	6	8	8hr	10541	ANP32B	PHH:1	-1.78391	0.00210386	0.0207301	14.1937	0.580103	-3.07517	SP0114_HepaRG_VPA_8hr_8000uM	SP0114_HepaRG_MEDIUM_8hr_0uM	3	6
HepaRG_VPA_8hr_6	HepaRG	VALPROIC ACID	VPA	8000	6	8	8hr	81611	ANP32E	PHH:1	-0.569711	0.000816558	0.0100792	467.531	0.170209	-3.34712	SP0114_HepaRG_VPA_8hr_8000uM	SP0114_HepaRG_MEDIUM_8hr_0uM	3	6
HepaRG_VPA_8hr_6	HepaRG	VALPROIC ACID	VPA	8000	6	8	8hr	301	ANXA1	PHH:100	2.04505	3.10015e-12	7.86082e-10	1297.02	0.293277	6.97311	SP0114_HepaRG_VPA_8hr_8000uM	SP0114_HepaRG_MEDIUM_8hr_0uM	3	6
HepaRG_VPA_8hr_6	HepaRG	VALPROIC ACID	VPA	8000	6	8	8hr	306	ANXA3	PHH:2	-1.80595	1.59113e-05	0.000430074	42.5875	0.418463	-4.31568	SP0114_HepaRG_VPA_8hr_8000uM	SP0114_HepaRG_MEDIUM_8hr_0uM	3	6
HepaRG_VPA_8hr_6	HepaRG	VALPROIC ACID	VPA	8000	6	8	8hr	728113	ANXA8L1	NA	-1.79636	0.000559729	0.00766036	1506.8	0.520622	-3.45041	SP0114_HepaRG_VPA_8hr_8000uM	SP0114_HepaRG_MEDIUM_8hr_0uM	3	6
HepaRG_VPA_8hr_6	HepaRG	VALPROIC ACID	VPA	8000	6	8	8hr	130340	AP1S3	PHH:221	1.72998	1.06672e-05	0.000308675	59.8411	0.392892	4.40319	SP0114_HepaRG_VPA_8hr_8000uM	SP0114_HepaRG_MEDIUM_8hr_0uM	3	6
HepaRG_VPA_8hr_6	HepaRG	VALPROIC ACID	VPA	8000	6	8	8hr	8943	AP3D1	PHH:6	0.547717	0.00206233	0.0203546	340.37	0.177766	3.08111	SP0114_HepaRG_VPA_8hr_8000uM	SP0114_HepaRG_MEDIUM_8hr_0uM	3	6
HepaRG_VPA_8hr_6	HepaRG	VALPROIC ACID	VPA	8000	6	8	8hr	9179	AP4M1	PHH:122	-1.6101	3.11326e-07	1.75478e-05	26.1258	0.31469	-5.11646	SP0114_HepaRG_VPA_8hr_8000uM	SP0114_HepaRG_MEDIUM_8hr_0uM	3	6
HepaRG_VPA_8hr_6	HepaRG	VALPROIC ACID	VPA	8000	6	8	8hr	55317	AP5S1	PHH:1	-2.36755	2.59098e-08	1.91395e-06	18.7563	0.42528	-5.56704	SP0114_HepaRG_VPA_8hr_8000uM	SP0114_HepaRG_MEDIUM_8hr_0uM	3	6
HepaRG_VPA_8hr_6	HepaRG	VALPROIC ACID	VPA	8000	6	8	8hr	320	APBA1	PHH:49	1.31491	0.00175783	0.0179449	32.1124	0.42032	3.12836	SP0114_HepaRG_VPA_8hr_8000uM	SP0114_HepaRG_MEDIUM_8hr_0uM	3	6
HepaRG_VPA_8hr_6	HepaRG	VALPROIC ACID	VPA	8000	6	8	8hr	10297	APC2	NA	5.16557	0.00161302	0.016932	1.70535	1.63802	3.15354	SP0114_HepaRG_VPA_8hr_8000uM	SP0114_HepaRG_MEDIUM_8hr_0uM	3	6
HepaRG_VPA_8hr_6	HepaRG	VALPROIC ACID	VPA	8000	6	8	8hr	27301	APEX2	PHH:5	1.0376	2.58841e-05	0.000650825	39.6828	0.24664	4.20695	SP0114_HepaRG_VPA_8hr_8000uM	SP0114_HepaRG_MEDIUM_8hr_0uM	3	6
HepaRG_VPA_8hr_6	HepaRG	VALPROIC ACID	VPA	8000	6	8	8hr	27350	APOBEC3C	NA	-1.57075	7.09483e-12	1.52536e-09	610.69	0.229114	-6.85573	SP0114_HepaRG_VPA_8hr_8000uM	SP0114_HepaRG_MEDIUM_8hr_0uM	3	6
HepaRG_VPA_8hr_6	HepaRG	VALPROIC ACID	VPA	8000	6	8	8hr	200316	APOBEC3F	NA	-2.28813	1.64147e-31	6.50735e-28	96.3348	0.195927	-11.6785	SP0114_HepaRG_VPA_8hr_8000uM	SP0114_HepaRG_MEDIUM_8hr_0uM	3	6
HepaRG_VPA_8hr_6	HepaRG	VALPROIC ACID	VPA	8000	6	8	8hr	60489	APOBEC3G	PHH:12	-2.2543	7.77284e-05	0.00159659	12.659	0.570521	-3.9513	SP0114_HepaRG_VPA_8hr_8000uM	SP0114_HepaRG_MEDIUM_8hr_0uM	3	6
HepaRG_VPA_8hr_6	HepaRG	VALPROIC ACID	VPA	8000	6	8	8hr	164668	APOBEC3H	NA	-5.47895	0.000386712	0.00575616	1.94357	1.54381	-3.54899	SP0114_HepaRG_VPA_8hr_8000uM	SP0114_HepaRG_MEDIUM_8hr_0uM	3	6
HepaRG_VPA_8hr_6	HepaRG	VALPROIC ACID	VPA	8000	6	8	8hr	23780	APOL2	PHH:270	-1.33596	0.00345435	0.0300971	23.2151	0.456876	-2.92412	SP0114_HepaRG_VPA_8hr_8000uM	SP0114_HepaRG_MEDIUM_8hr_0uM	3	6
HepaRG_VPA_8hr_6	HepaRG	VALPROIC ACID	VPA	8000	6	8	8hr	80830	APOL6	PHH:26	-1.32349	9.64069e-07	4.53188e-05	120.046	0.270165	-4.89883	SP0114_HepaRG_VPA_8hr_8000uM	SP0114_HepaRG_MEDIUM_8hr_0uM	3	6
HepaRG_VPA_8hr_6	HepaRG	VALPROIC ACID	VPA	8000	6	8	8hr	23647	ARFIP2	NA	0.99936	0.00169482	0.0175121	25.2506	0.318361	3.13908	SP0114_HepaRG_VPA_8hr_8000uM	SP0114_HepaRG_MEDIUM_8hr_0uM	3	6
HepaRG_VPA_8hr_6	HepaRG	VALPROIC ACID	VPA	8000	6	8	8hr	383	ARG1	PHH:23	-1.78025	0.000905169	0.0108849	56.1596	0.536468	-3.31846	SP0114_HepaRG_VPA_8hr_8000uM	SP0114_HepaRG_MEDIUM_8hr_0uM	3	6
HepaRG_VPA_8hr_6	HepaRG	VALPROIC ACID	VPA	8000	6	8	8hr	384	ARG2	PHH:1	2.77108	2.28766e-07	1.34291e-05	38.0741	0.535547	5.1743	SP0114_HepaRG_VPA_8hr_8000uM	SP0114_HepaRG_MEDIUM_8hr_0uM	3	6
HepaRG_VPA_8hr_6	HepaRG	VALPROIC ACID	VPA	8000	6	8	8hr	89839	ARHGAP11B	NA	-1.83464	0.00506192	0.0397369	4.71623	0.654512	-2.80307	SP0114_HepaRG_VPA_8hr_8000uM	SP0114_HepaRG_MEDIUM_8hr_0uM	3	6
HepaRG_VPA_8hr_6	HepaRG	VALPROIC ACID	VPA	8000	6	8	8hr	55114	ARHGAP17	PHH:4	0.769049	0.000453822	0.00651696	59.9517	0.219313	3.50663	SP0114_HepaRG_VPA_8hr_8000uM	SP0114_HepaRG_MEDIUM_8hr_0uM	3	6
HepaRG_VPA_8hr_6	HepaRG	VALPROIC ACID	VPA	8000	6	8	8hr	58504	ARHGAP22	NA	-2.74366	0.000490328	0.00690566	3.74974	0.787054	-3.48598	SP0114_HepaRG_VPA_8hr_8000uM	SP0114_HepaRG_MEDIUM_8hr_0uM	3	6
HepaRG_VPA_8hr_6	HepaRG	VALPROIC ACID	VPA	8000	6	8	8hr	57636	ARHGAP23	NA	-2.6055	0.000609845	0.00816767	6.58274	0.760243	-3.4272	SP0114_HepaRG_VPA_8hr_8000uM	SP0114_HepaRG_MEDIUM_8hr_0uM	3	6
HepaRG_VPA_8hr_6	HepaRG	VALPROIC ACID	VPA	8000	6	8	8hr	23092	ARHGAP26	PHH:206	1.50273	0.00149642	0.0159313	25.17	0.473245	3.17538	SP0114_HepaRG_VPA_8hr_8000uM	SP0114_HepaRG_MEDIUM_8hr_0uM	3	6
HepaRG_VPA_8hr_6	HepaRG	VALPROIC ACID	VPA	8000	6	8	8hr	57514	ARHGAP31	NA	-2.4259	2.74235e-15	1.71656e-12	44.4877	0.306994	-7.9021	SP0114_HepaRG_VPA_8hr_8000uM	SP0114_HepaRG_MEDIUM_8hr_0uM	3	6
HepaRG_VPA_8hr_6	HepaRG	VALPROIC ACID	VPA	8000	6	8	8hr	80728	ARHGAP39	NA	2.57896	1.7189e-08	1.35005e-06	19.8744	0.457413	5.63815	SP0114_HepaRG_VPA_8hr_8000uM	SP0114_HepaRG_MEDIUM_8hr_0uM	3	6
HepaRG_VPA_8hr_6	HepaRG	VALPROIC ACID	VPA	8000	6	8	8hr	445328	ARHGEF35	NA	-0.956312	0.000755662	0.00958111	30.808	0.283895	-3.36855	SP0114_HepaRG_VPA_8hr_8000uM	SP0114_HepaRG_MEDIUM_8hr_0uM	3	6
HepaRG_VPA_8hr_6	HepaRG	VALPROIC ACID	VPA	8000	6	8	8hr	57492	ARID1B	PHH:7	-1.57333	9.27553e-08	5.86776e-06	46.5689	0.294612	-5.34037	SP0114_HepaRG_VPA_8hr_8000uM	SP0114_HepaRG_MEDIUM_8hr_0uM	3	6
HepaRG_VPA_8hr_6	HepaRG	VALPROIC ACID	VPA	8000	6	8	8hr	196528	ARID2	PHH:7	-0.907169	0.00437417	0.0357786	55.4775	0.318323	-2.84984	SP0114_HepaRG_VPA_8hr_8000uM	SP0114_HepaRG_MEDIUM_8hr_0uM	3	6
HepaRG_VPA_8hr_6	HepaRG	VALPROIC ACID	VPA	8000	6	8	8hr	200894	ARL13B	PHH:215	1.43802	2.93107e-08	2.14915e-06	66.9356	0.259313	5.54551	SP0114_HepaRG_VPA_8hr_8000uM	SP0114_HepaRG_MEDIUM_8hr_0uM	3	6
HepaRG_VPA_8hr_6	HepaRG	VALPROIC ACID	VPA	8000	6	8	8hr	54622	ARL15	PHH:3	1.67172	2.93141e-06	0.00011103	138.539	0.357545	4.67557	SP0114_HepaRG_VPA_8hr_8000uM	SP0114_HepaRG_MEDIUM_8hr_0uM	3	6
HepaRG_VPA_8hr_6	HepaRG	VALPROIC ACID	VPA	8000	6	8	8hr	403	ARL3	NA	0.985658	8.97939e-05	0.00178284	293.79	0.25166	3.91663	SP0114_HepaRG_VPA_8hr_8000uM	SP0114_HepaRG_MEDIUM_8hr_0uM	3	6
HepaRG_VPA_8hr_6	HepaRG	VALPROIC ACID	VPA	8000	6	8	8hr	10123	ARL4C	PHH:68	2.30848	3.10652e-12	7.86082e-10	33.7405	0.331068	6.97282	SP0114_HepaRG_VPA_8hr_8000uM	SP0114_HepaRG_MEDIUM_8hr_0uM	3	6
HepaRG_VPA_8hr_6	HepaRG	VALPROIC ACID	VPA	8000	6	8	8hr	84100	ARL6	PHH:36	2.64318	1.23708e-05	0.000350299	10.7713	0.604716	4.37095	SP0114_HepaRG_VPA_8hr_8000uM	SP0114_HepaRG_MEDIUM_8hr_0uM	3	6
HepaRG_VPA_8hr_6	HepaRG	VALPROIC ACID	VPA	8000	6	8	8hr	55207	ARL8B	PHH:1	0.631056	0.00307439	0.0277208	376.052	0.21318	2.9602	SP0114_HepaRG_VPA_8hr_8000uM	SP0114_HepaRG_MEDIUM_8hr_0uM	3	6
HepaRG_VPA_8hr_6	HepaRG	VALPROIC ACID	VPA	8000	6	8	8hr	55130	ODAD2	NA	-3.36156	0.00234962	0.0226635	2.44499	1.10503	-3.04206	SP0114_HepaRG_VPA_8hr_8000uM	SP0114_HepaRG_MEDIUM_8hr_0uM	3	6
HepaRG_VPA_8hr_6	HepaRG	VALPROIC ACID	VPA	8000	6	8	8hr	64860	ARMCX5	PHH:5	-2.6915	0.000363162	0.00548135	3.48074	0.754873	-3.5655	SP0114_HepaRG_VPA_8hr_8000uM	SP0114_HepaRG_MEDIUM_8hr_0uM	3	6
HepaRG_VPA_8hr_6	HepaRG	VALPROIC ACID	VPA	8000	6	8	8hr	79591	ARMH3	PHH:338	-1.15324	0.00585155	0.0438735	47.2662	0.41845	-2.75599	SP0114_HepaRG_VPA_8hr_8000uM	SP0114_HepaRG_MEDIUM_8hr_0uM	3	6
HepaRG_VPA_8hr_6	HepaRG	VALPROIC ACID	VPA	8000	6	8	8hr	9915	ARNT2	NA	-2.44258	8.23196e-06	0.000251032	10.4044	0.547778	-4.45906	SP0114_HepaRG_VPA_8hr_8000uM	SP0114_HepaRG_MEDIUM_8hr_0uM	3	6
HepaRG_VPA_8hr_6	HepaRG	VALPROIC ACID	VPA	8000	6	8	8hr	56938	ARNTL2	PHH:283	1.50024	0.00145927	0.0156352	18.816	0.471378	3.18267	SP0114_HepaRG_VPA_8hr_8000uM	SP0114_HepaRG_MEDIUM_8hr_0uM	3	6
HepaRG_VPA_8hr_6	HepaRG	VALPROIC ACID	VPA	8000	6	8	8hr	81873	ARPC5L	PHH:95	1.02583	0.00012172	0.00229673	54.5848	0.266959	3.84264	SP0114_HepaRG_VPA_8hr_8000uM	SP0114_HepaRG_MEDIUM_8hr_0uM	3	6
HepaRG_VPA_8hr_6	HepaRG	VALPROIC ACID	VPA	8000	6	8	8hr	57561	ARRDC3	PHH:294	-3.17103	3.62905e-05	0.000868416	4.06006	0.767821	-4.12991	SP0114_HepaRG_VPA_8hr_8000uM	SP0114_HepaRG_MEDIUM_8hr_0uM	3	6
HepaRG_VPA_8hr_6	HepaRG	VALPROIC ACID	VPA	8000	6	8	8hr	91947	ARRDC4	PHH:1	1.21506	0.00265567	0.0248496	61.4515	0.404345	3.00502	SP0114_HepaRG_VPA_8hr_8000uM	SP0114_HepaRG_MEDIUM_8hr_0uM	3	6
HepaRG_VPA_8hr_6	HepaRG	VALPROIC ACID	VPA	8000	6	8	8hr	153642	ARSK	PHH:24	0.863338	2.67349e-05	0.000666579	204.08	0.205575	4.19963	SP0114_HepaRG_VPA_8hr_8000uM	SP0114_HepaRG_MEDIUM_8hr_0uM	3	6
HepaRG_VPA_8hr_6	HepaRG	VALPROIC ACID	VPA	8000	6	8	8hr	433	ASGR2	PHH:74	-1.01805	0.00368274	0.0314647	74.1157	0.350554	-2.90413	SP0114_HepaRG_VPA_8hr_8000uM	SP0114_HepaRG_MEDIUM_8hr_0uM	3	6
HepaRG_VPA_8hr_6	HepaRG	VALPROIC ACID	VPA	8000	6	8	8hr	434	ASIP	NA	-3.00598	0.000714461	0.00923596	3.41701	0.8883	-3.38397	SP0114_HepaRG_VPA_8hr_8000uM	SP0114_HepaRG_MEDIUM_8hr_0uM	3	6
HepaRG_VPA_8hr_6	HepaRG	VALPROIC ACID	VPA	8000	6	8	8hr	8623	ASMTL	PHH:214	2.93644	7.39984e-06	0.000230383	14.8483	0.655185	4.48185	SP0114_HepaRG_VPA_8hr_8000uM	SP0114_HepaRG_MEDIUM_8hr_0uM	3	6
HepaRG_VPA_8hr_6	HepaRG	VALPROIC ACID	VPA	8000	6	8	8hr	54454	ATAD2B	PHH:7	-1.33327	0.00500092	0.0394403	31.0287	0.474986	-2.80697	SP0114_HepaRG_VPA_8hr_8000uM	SP0114_HepaRG_MEDIUM_8hr_0uM	3	6
HepaRG_VPA_8hr_6	HepaRG	VALPROIC ACID	VPA	8000	6	8	8hr	22809	ATF5	PHH:2	-2.07674	0.00236363	0.0227432	10.0585	0.683076	-3.04027	SP0114_HepaRG_VPA_8hr_8000uM	SP0114_HepaRG_MEDIUM_8hr_0uM	3	6
HepaRG_VPA_8hr_6	HepaRG	VALPROIC ACID	VPA	8000	6	8	8hr	80063	ATF7IP2	PHH:13	1.25856	0.00536596	0.0413861	25.8834	0.452035	2.7842	SP0114_HepaRG_VPA_8hr_8000uM	SP0114_HepaRG_MEDIUM_8hr_0uM	3	6
HepaRG_VPA_8hr_6	HepaRG	VALPROIC ACID	VPA	8000	6	8	8hr	55054	ATG16L1	PHH:45	1.21754	0.000843111	0.0103266	26.838	0.364726	3.33824	SP0114_HepaRG_VPA_8hr_8000uM	SP0114_HepaRG_MEDIUM_8hr_0uM	3	6
HepaRG_VPA_8hr_6	HepaRG	VALPROIC ACID	VPA	8000	6	8	8hr	84938	ATG4C	PHH:3	1.07491	0.000240288	0.00400805	65.5555	0.292701	3.67239	SP0114_HepaRG_VPA_8hr_8000uM	SP0114_HepaRG_MEDIUM_8hr_0uM	3	6
HepaRG_VPA_8hr_6	HepaRG	VALPROIC ACID	VPA	8000	6	8	8hr	477	ATP1A2	NA	-1.78259	0.0039513	0.0330702	8.03726	0.61852	-2.88202	SP0114_HepaRG_VPA_8hr_8000uM	SP0114_HepaRG_MEDIUM_8hr_0uM	3	6
HepaRG_VPA_8hr_6	HepaRG	VALPROIC ACID	VPA	8000	6	8	8hr	493	ATP2B4	PHH:306	1.25536	4.89641e-06	0.000166857	80.0083	0.274745	4.56918	SP0114_HepaRG_VPA_8hr_8000uM	SP0114_HepaRG_MEDIUM_8hr_0uM	3	6
HepaRG_VPA_8hr_6	HepaRG	VALPROIC ACID	VPA	8000	6	8	8hr	10159	ATP6AP2	NA	0.542692	0.00621577	0.04603	580.329	0.19834	2.73618	SP0114_HepaRG_VPA_8hr_8000uM	SP0114_HepaRG_MEDIUM_8hr_0uM	3	6
HepaRG_VPA_8hr_6	HepaRG	VALPROIC ACID	VPA	8000	6	8	8hr	9114	ATP6V0D1	PHH:2	1.15916	1.17593e-08	9.71205e-07	441.883	0.203247	5.70318	SP0114_HepaRG_VPA_8hr_8000uM	SP0114_HepaRG_MEDIUM_8hr_0uM	3	6
HepaRG_VPA_8hr_6	HepaRG	VALPROIC ACID	VPA	8000	6	8	8hr	523	ATP6V1A	PHH:1	0.849261	0.001173	0.0132609	70.3166	0.261684	3.24537	SP0114_HepaRG_VPA_8hr_8000uM	SP0114_HepaRG_MEDIUM_8hr_0uM	3	6
HepaRG_VPA_8hr_6	HepaRG	VALPROIC ACID	VPA	8000	6	8	8hr	526	ATP6V1B2	PHH:2	1.40926	0.00658784	0.0480809	133.372	0.518685	2.71699	SP0114_HepaRG_VPA_8hr_8000uM	SP0114_HepaRG_MEDIUM_8hr_0uM	3	6
HepaRG_VPA_8hr_6	HepaRG	VALPROIC ACID	VPA	8000	6	8	8hr	528	ATP6V1C1	NA	1.32456	6.55767e-12	1.47152e-09	187.382	0.192889	6.86698	SP0114_HepaRG_VPA_8hr_8000uM	SP0114_HepaRG_MEDIUM_8hr_0uM	3	6
HepaRG_VPA_8hr_6	HepaRG	VALPROIC ACID	VPA	8000	6	8	8hr	51382	ATP6V1D	PHH:217	1.0612	3.64602e-10	4.6626e-08	177.626	0.169292	6.26847	SP0114_HepaRG_VPA_8hr_8000uM	SP0114_HepaRG_MEDIUM_8hr_0uM	3	6
HepaRG_VPA_8hr_6	HepaRG	VALPROIC ACID	VPA	8000	6	8	8hr	10396	ATP8A1	NA	1.94806	0.000719368	0.00928754	63.7762	0.575993	3.38209	SP0114_HepaRG_VPA_8hr_8000uM	SP0114_HepaRG_MEDIUM_8hr_0uM	3	6
HepaRG_VPA_8hr_6	HepaRG	VALPROIC ACID	VPA	8000	6	8	8hr	148229	ATP8B3	NA	-1.66376	1.7486e-05	0.000464199	28.8315	0.387391	-4.29479	SP0114_HepaRG_VPA_8hr_8000uM	SP0114_HepaRG_MEDIUM_8hr_0uM	3	6
HepaRG_VPA_8hr_6	HepaRG	VALPROIC ACID	VPA	8000	6	8	8hr	6790	AURKA	PHH:1	-2.45417	0.00174614	0.0178716	4.04085	0.783998	-3.13032	SP0114_HepaRG_VPA_8hr_8000uM	SP0114_HepaRG_MEDIUM_8hr_0uM	3	6
HepaRG_VPA_8hr_6	HepaRG	VALPROIC ACID	VPA	8000	6	8	8hr	552	AVPR1A	PHH:5	-1.85054	0.00243309	0.0232798	7.80913	0.610429	-3.03154	SP0114_HepaRG_VPA_8hr_8000uM	SP0114_HepaRG_MEDIUM_8hr_0uM	3	6
HepaRG_VPA_8hr_6	HepaRG	VALPROIC ACID	VPA	8000	6	8	8hr	558	AXL	PHH:1	-1.3555	0.00174196	0.0178682	30.2946	0.432925	-3.13103	SP0114_HepaRG_VPA_8hr_8000uM	SP0114_HepaRG_MEDIUM_8hr_0uM	3	6
HepaRG_VPA_8hr_6	HepaRG	VALPROIC ACID	VPA	8000	6	8	8hr	113451	AZIN2	PHH:1	2.10749	1.81283e-06	7.40892e-05	17.0209	0.441522	4.77324	SP0114_HepaRG_VPA_8hr_8000uM	SP0114_HepaRG_MEDIUM_8hr_0uM	3	6
HepaRG_VPA_8hr_6	HepaRG	VALPROIC ACID	VPA	8000	6	8	8hr	8708	B3GALT1	NA	2.28368	3.93068e-07	2.14438e-05	41.516	0.450227	5.07228	SP0114_HepaRG_VPA_8hr_8000uM	SP0114_HepaRG_MEDIUM_8hr_0uM	3	6
HepaRG_VPA_8hr_6	HepaRG	VALPROIC ACID	VPA	8000	6	8	8hr	126792	B3GALT6	PHH:8	-2.02036	0.00123416	0.0137433	10.8204	0.625331	-3.23087	SP0114_HepaRG_VPA_8hr_8000uM	SP0114_HepaRG_MEDIUM_8hr_0uM	3	6
HepaRG_VPA_8hr_6	HepaRG	VALPROIC ACID	VPA	8000	6	8	8hr	145173	B3GLCT	PHH:57	-1.28222	0.00293527	0.026812	11.5452	0.431081	-2.97444	SP0114_HepaRG_VPA_8hr_8000uM	SP0114_HepaRG_MEDIUM_8hr_0uM	3	6
HepaRG_VPA_8hr_6	HepaRG	VALPROIC ACID	VPA	8000	6	8	8hr	10331	B3GNT3	PHH:377	-1.53255	3.86607e-07	2.11885e-05	70.3528	0.301955	-5.07544	SP0114_HepaRG_VPA_8hr_8000uM	SP0114_HepaRG_MEDIUM_8hr_0uM	3	6
HepaRG_VPA_8hr_6	HepaRG	VALPROIC ACID	VPA	8000	6	8	8hr	570	BAAT	PHH:38	-2.70484	4.43093e-15	2.39532e-12	816.547	0.344913	-7.84209	SP0114_HepaRG_VPA_8hr_8000uM	SP0114_HepaRG_MEDIUM_8hr_0uM	3	6
HepaRG_VPA_8hr_6	HepaRG	VALPROIC ACID	VPA	8000	6	8	8hr	573	BAG1	PHH:255	-1.28027	0.000988529	0.0116981	27.0246	0.388695	-3.29377	SP0114_HepaRG_VPA_8hr_8000uM	SP0114_HepaRG_MEDIUM_8hr_0uM	3	6
HepaRG_VPA_8hr_6	HepaRG	VALPROIC ACID	VPA	8000	6	8	8hr	9532	BAG2	PHH:5	-0.913066	0.00106576	0.0124022	219.86	0.279006	-3.27257	SP0114_HepaRG_VPA_8hr_8000uM	SP0114_HepaRG_MEDIUM_8hr_0uM	3	6
HepaRG_VPA_8hr_6	HepaRG	VALPROIC ACID	VPA	8000	6	8	8hr	10458	BAIAP2	PHH:25	1.92871	3.80595e-14	1.67645e-11	70.3976	0.254869	7.56746	SP0114_HepaRG_VPA_8hr_8000uM	SP0114_HepaRG_MEDIUM_8hr_0uM	3	6
HepaRG_VPA_8hr_6	HepaRG	VALPROIC ACID	VPA	8000	6	8	8hr	80115	BAIAP2L2	NA	-3.711	1.94221e-05	0.000502145	7.41318	0.868795	-4.27143	SP0114_HepaRG_VPA_8hr_8000uM	SP0114_HepaRG_MEDIUM_8hr_0uM	3	6
HepaRG_VPA_8hr_6	HepaRG	VALPROIC ACID	VPA	8000	6	8	8hr	25805	BAMBI	PHH:2	1.18894	0.00190214	0.0191065	142.388	0.3829	3.1051	SP0114_HepaRG_VPA_8hr_8000uM	SP0114_HepaRG_MEDIUM_8hr_0uM	3	6
HepaRG_VPA_8hr_6	HepaRG	VALPROIC ACID	VPA	8000	6	8	8hr	581	BAX	PHH:1	-0.889964	2.54642e-05	0.000642985	554.801	0.21136	-4.21065	SP0114_HepaRG_VPA_8hr_8000uM	SP0114_HepaRG_MEDIUM_8hr_0uM	3	6
HepaRG_VPA_8hr_6	HepaRG	VALPROIC ACID	VPA	8000	6	8	8hr	29994	BAZ2B	PHH:117	-1.50017	0.00283419	0.0261904	43.2596	0.50254	-2.98517	SP0114_HepaRG_VPA_8hr_8000uM	SP0114_HepaRG_MEDIUM_8hr_0uM	3	6
HepaRG_VPA_8hr_6	HepaRG	VALPROIC ACID	VPA	8000	6	8	8hr	55653	BCAS4	PHH:2	1.69853	0.00621077	0.0460216	7.39292	0.620706	2.73644	SP0114_HepaRG_VPA_8hr_8000uM	SP0114_HepaRG_MEDIUM_8hr_0uM	3	6
HepaRG_VPA_8hr_6	HepaRG	VALPROIC ACID	VPA	8000	6	8	8hr	53335	BCL11A	NA	4.89012	0.000570166	0.00777636	2.68532	1.41931	3.44542	SP0114_HepaRG_VPA_8hr_8000uM	SP0114_HepaRG_MEDIUM_8hr_0uM	3	6
HepaRG_VPA_8hr_6	HepaRG	VALPROIC ACID	VPA	8000	6	8	8hr	598	BCL2L1	PHH:5	-1.7817	1.48565e-08	1.19084e-06	549.99	0.314609	-5.66321	SP0114_HepaRG_VPA_8hr_8000uM	SP0114_HepaRG_MEDIUM_8hr_0uM	3	6
HepaRG_VPA_8hr_6	HepaRG	VALPROIC ACID	VPA	8000	6	8	8hr	10018	BCL2L11	PHH:1	1.57041	0.000222831	0.00380766	53.8145	0.425399	3.69162	SP0114_HepaRG_VPA_8hr_8000uM	SP0114_HepaRG_MEDIUM_8hr_0uM	3	6
HepaRG_VPA_8hr_6	HepaRG	VALPROIC ACID	VPA	8000	6	8	8hr	83596	BCL2L12	PHH:1	1.36166	0.0035127	0.0303739	13.8539	0.466499	2.9189	SP0114_HepaRG_VPA_8hr_8000uM	SP0114_HepaRG_MEDIUM_8hr_0uM	3	6
HepaRG_VPA_8hr_6	HepaRG	VALPROIC ACID	VPA	8000	6	8	8hr	100529063	BCL2L2-PABPN1	NA	-2.14703	0.0033909	0.0298182	5.41811	0.732805	-2.92988	SP0114_HepaRG_VPA_8hr_8000uM	SP0114_HepaRG_MEDIUM_8hr_0uM	3	6
HepaRG_VPA_8hr_6	HepaRG	VALPROIC ACID	VPA	8000	6	8	8hr	9774	BCLAF1	PHH:1	-0.903012	0.00452253	0.0366143	58.9947	0.31805	-2.83921	SP0114_HepaRG_VPA_8hr_8000uM	SP0114_HepaRG_MEDIUM_8hr_0uM	3	6
HepaRG_VPA_8hr_6	HepaRG	VALPROIC ACID	VPA	8000	6	8	8hr	613	BCR	PHH:128	0.859466	0.00619859	0.04596	89.731	0.314007	2.73709	SP0114_HepaRG_VPA_8hr_8000uM	SP0114_HepaRG_MEDIUM_8hr_0uM	3	6
HepaRG_VPA_8hr_6	HepaRG	VALPROIC ACID	VPA	8000	6	8	8hr	627	BDNF	NA	1.93511	2.10587e-08	1.59523e-06	34.343	0.345365	5.60307	SP0114_HepaRG_VPA_8hr_8000uM	SP0114_HepaRG_MEDIUM_8hr_0uM	3	6
HepaRG_VPA_8hr_6	HepaRG	VALPROIC ACID	VPA	8000	6	8	8hr	10282	BET1	PHH:13	0.740931	0.0017766	0.0180591	516.847	0.237079	3.12524	SP0114_HepaRG_VPA_8hr_8000uM	SP0114_HepaRG_MEDIUM_8hr_0uM	3	6
HepaRG_VPA_8hr_6	HepaRG	VALPROIC ACID	VPA	8000	6	8	8hr	340542	BEX5	PHH:31	2.72466	4.96831e-05	0.00112764	21.5831	0.671577	4.05711	SP0114_HepaRG_VPA_8hr_8000uM	SP0114_HepaRG_MEDIUM_8hr_0uM	3	6
HepaRG_VPA_8hr_6	HepaRG	VALPROIC ACID	VPA	8000	6	8	8hr	8553	BHLHE40	PHH:294	-4.7946	0.000299855	0.00472655	3.94368	1.32615	-3.61543	SP0114_HepaRG_VPA_8hr_8000uM	SP0114_HepaRG_MEDIUM_8hr_0uM	3	6
HepaRG_VPA_8hr_6	HepaRG	VALPROIC ACID	VPA	8000	6	8	8hr	23506	BICRAL	PHH:193	-0.922181	0.000368877	0.00553921	73.9634	0.258937	-3.5614	SP0114_HepaRG_VPA_8hr_8000uM	SP0114_HepaRG_MEDIUM_8hr_0uM	3	6
HepaRG_VPA_8hr_6	HepaRG	VALPROIC ACID	VPA	8000	6	8	8hr	330	BIRC3	PHH:263	2.4956	3.24641e-09	3.19087e-07	1208.6	0.421652	5.91863	SP0114_HepaRG_VPA_8hr_8000uM	SP0114_HepaRG_MEDIUM_8hr_0uM	3	6
HepaRG_VPA_8hr_6	HepaRG	VALPROIC ACID	VPA	8000	6	8	8hr	414899	BLID	NA	-5.6066	0.00119947	0.0134325	1.62764	1.73096	-3.23901	SP0114_HepaRG_VPA_8hr_8000uM	SP0114_HepaRG_MEDIUM_8hr_0uM	3	6
HepaRG_VPA_8hr_6	HepaRG	VALPROIC ACID	VPA	8000	6	8	8hr	89927	BMERB1	PHH:1	2.27001	5.63727e-05	0.00123698	17.7376	0.563628	4.0275	SP0114_HepaRG_VPA_8hr_8000uM	SP0114_HepaRG_MEDIUM_8hr_0uM	3	6
HepaRG_VPA_8hr_6	HepaRG	VALPROIC ACID	VPA	8000	6	8	8hr	90427	BMF	NA	1.40772	0.00065227	0.00865786	18.0023	0.412956	3.40889	SP0114_HepaRG_VPA_8hr_8000uM	SP0114_HepaRG_MEDIUM_8hr_0uM	3	6
HepaRG_VPA_8hr_6	HepaRG	VALPROIC ACID	VPA	8000	6	8	8hr	666	BOK	PHH:375	-1.05709	0.00532766	0.0412095	31.1436	0.379359	-2.78653	SP0114_HepaRG_VPA_8hr_8000uM	SP0114_HepaRG_MEDIUM_8hr_0uM	3	6
HepaRG_VPA_8hr_6	HepaRG	VALPROIC ACID	VPA	8000	6	8	8hr	10380	BPNT1	PHH:1	0.621174	0.0012466	0.0138559	101.784	0.192433	3.228	SP0114_HepaRG_VPA_8hr_8000uM	SP0114_HepaRG_MEDIUM_8hr_0uM	3	6
HepaRG_VPA_8hr_6	HepaRG	VALPROIC ACID	VPA	8000	6	8	8hr	65980	BRD9	PHH:279	-1.49165	0.000277598	0.00444943	15.3105	0.410318	-3.63536	SP0114_HepaRG_VPA_8hr_8000uM	SP0114_HepaRG_MEDIUM_8hr_0uM	3	6
HepaRG_VPA_8hr_6	HepaRG	VALPROIC ACID	VPA	8000	6	8	8hr	25855	BRMS1	PHH:105	0.952282	0.00166314	0.0172748	129.528	0.302831	3.1446	SP0114_HepaRG_VPA_8hr_8000uM	SP0114_HepaRG_MEDIUM_8hr_0uM	3	6
HepaRG_VPA_8hr_6	HepaRG	VALPROIC ACID	VPA	8000	6	8	8hr	27154	BRPF3	PHH:2	-3.43391	0.00293022	0.026807	3.05313	1.15427	-2.97497	SP0114_HepaRG_VPA_8hr_8000uM	SP0114_HepaRG_MEDIUM_8hr_0uM	3	6
HepaRG_VPA_8hr_6	HepaRG	VALPROIC ACID	VPA	8000	6	8	8hr	54836	BSPRY	PHH:31	5.2716	5.53194e-06	0.000183263	4.51587	1.16024	4.54353	SP0114_HepaRG_VPA_8hr_8000uM	SP0114_HepaRG_MEDIUM_8hr_0uM	3	6
HepaRG_VPA_8hr_6	HepaRG	VALPROIC ACID	VPA	8000	6	8	8hr	121551	BTBD11	PHH:107	2.05869	2.97238e-07	1.69141e-05	19.4886	0.401681	5.12519	SP0114_HepaRG_VPA_8hr_8000uM	SP0114_HepaRG_MEDIUM_8hr_0uM	3	6
HepaRG_VPA_8hr_6	HepaRG	VALPROIC ACID	VPA	8000	6	8	8hr	22903	BTBD3	PHH:81	1.05833	0.000878414	0.0106385	97.4311	0.31812	3.32682	SP0114_HepaRG_VPA_8hr_8000uM	SP0114_HepaRG_MEDIUM_8hr_0uM	3	6
HepaRG_VPA_8hr_6	HepaRG	VALPROIC ACID	VPA	8000	6	8	8hr	10385	BTN2A2	PHH:44	1.48699	0.000800009	0.00997026	16.799	0.443507	3.35279	SP0114_HepaRG_VPA_8hr_8000uM	SP0114_HepaRG_MEDIUM_8hr_0uM	3	6
HepaRG_VPA_8hr_6	HepaRG	VALPROIC ACID	VPA	8000	6	8	8hr	11118	BTN3A2	PHH:118	-2.34745	4.56227e-06	0.00015773	21.5865	0.512099	-4.58397	SP0114_HepaRG_VPA_8hr_8000uM	SP0114_HepaRG_MEDIUM_8hr_0uM	3	6
HepaRG_VPA_8hr_6	HepaRG	VALPROIC ACID	VPA	8000	6	8	8hr	8945	BTRC	PHH:10	-0.823135	0.0057669	0.0436317	36.9632	0.298156	-2.76075	SP0114_HepaRG_VPA_8hr_8000uM	SP0114_HepaRG_MEDIUM_8hr_0uM	3	6
HepaRG_VPA_8hr_6	HepaRG	VALPROIC ACID	VPA	8000	6	8	8hr	91894	C11orf52	NA	-4.2727	0.00660024	0.0480984	1.80604	1.57295	-2.71637	SP0114_HepaRG_VPA_8hr_8000uM	SP0114_HepaRG_MEDIUM_8hr_0uM	3	6
HepaRG_VPA_8hr_6	HepaRG	VALPROIC ACID	VPA	8000	6	8	8hr	84419	C15orf48	PHH:102	4.47701	1.33012e-16	1.21686e-13	47.3569	0.5413	8.27085	SP0114_HepaRG_VPA_8hr_8000uM	SP0114_HepaRG_MEDIUM_8hr_0uM	3	6
HepaRG_VPA_8hr_6	HepaRG	VALPROIC ACID	VPA	8000	6	8	8hr	388272	C16orf87	PHH:4	0.85469	0.000824229	0.0101371	74.2969	0.255549	3.34453	SP0114_HepaRG_VPA_8hr_8000uM	SP0114_HepaRG_MEDIUM_8hr_0uM	3	6
HepaRG_VPA_8hr_6	HepaRG	VALPROIC ACID	VPA	8000	6	8	8hr	54955	C1orf109	PHH:10	0.749649	0.00141835	0.0153465	34.8943	0.234934	3.19089	SP0114_HepaRG_VPA_8hr_8000uM	SP0114_HepaRG_MEDIUM_8hr_0uM	3	6
HepaRG_VPA_8hr_6	HepaRG	VALPROIC ACID	VPA	8000	6	8	8hr	339448	C1orf174	PHH:3	0.747698	0.00325355	0.0289672	39.6105	0.254085	2.94271	SP0114_HepaRG_VPA_8hr_8000uM	SP0114_HepaRG_MEDIUM_8hr_0uM	3	6
HepaRG_VPA_8hr_6	HepaRG	VALPROIC ACID	VPA	8000	6	8	8hr	148423	C1orf52	PHH:19	1.39936	3.3936e-05	0.000818664	50.5653	0.337577	4.14531	SP0114_HepaRG_VPA_8hr_8000uM	SP0114_HepaRG_MEDIUM_8hr_0uM	3	6
HepaRG_VPA_8hr_6	HepaRG	VALPROIC ACID	VPA	8000	6	8	8hr	148304	C1orf74	PHH:5	1.20529	0.000508178	0.00709771	22.0417	0.346706	3.47641	SP0114_HepaRG_VPA_8hr_8000uM	SP0114_HepaRG_MEDIUM_8hr_0uM	3	6
HepaRG_VPA_8hr_6	HepaRG	VALPROIC ACID	VPA	8000	6	8	8hr	114905	C1QTNF7	NA	-3.85912	5.51083e-05	0.00121822	11.4569	0.956925	-4.03283	SP0114_HepaRG_VPA_8hr_8000uM	SP0114_HepaRG_MEDIUM_8hr_0uM	3	6
HepaRG_VPA_8hr_6	HepaRG	VALPROIC ACID	VPA	8000	6	8	8hr	54149	C21orf91	PHH:4	2.13266	0.000513281	0.00713971	6.89338	0.613941	3.47373	SP0114_HepaRG_VPA_8hr_8000uM	SP0114_HepaRG_MEDIUM_8hr_0uM	3	6
HepaRG_VPA_8hr_6	HepaRG	VALPROIC ACID	VPA	8000	6	8	8hr	79074	C2orf49	PHH:5	1.10478	7.71153e-06	0.000237599	163.348	0.246986	4.47304	SP0114_HepaRG_VPA_8hr_8000uM	SP0114_HepaRG_MEDIUM_8hr_0uM	3	6
HepaRG_VPA_8hr_6	HepaRG	VALPROIC ACID	VPA	8000	6	8	8hr	205327	C2orf69	PHH:3	0.705921	0.000768503	0.00967176	124.196	0.209852	3.3639	SP0114_HepaRG_VPA_8hr_8000uM	SP0114_HepaRG_MEDIUM_8hr_0uM	3	6
HepaRG_VPA_8hr_6	HepaRG	VALPROIC ACID	VPA	8000	6	8	8hr	257407	C2orf72	PHH:11	-1.38713	8.69878e-05	0.00174754	42.9684	0.353473	-3.92428	SP0114_HepaRG_VPA_8hr_8000uM	SP0114_HepaRG_MEDIUM_8hr_0uM	3	6
HepaRG_VPA_8hr_6	HepaRG	VALPROIC ACID	VPA	8000	6	8	8hr	129852	C2orf73	NA	4.90804	0.00129577	0.014269	1.92742	1.5257	3.21692	SP0114_HepaRG_VPA_8hr_8000uM	SP0114_HepaRG_MEDIUM_8hr_0uM	3	6
HepaRG_VPA_8hr_6	HepaRG	VALPROIC ACID	VPA	8000	6	8	8hr	84281	C2orf88	PHH:219	-3.90107	8.28993e-08	5.35827e-06	8.68958	0.727717	-5.3607	SP0114_HepaRG_VPA_8hr_8000uM	SP0114_HepaRG_MEDIUM_8hr_0uM	3	6
HepaRG_VPA_8hr_6	HepaRG	VALPROIC ACID	VPA	8000	6	8	8hr	725	C4BPB	PHH:11	-1.10188	0.00248323	0.0235304	492.918	0.364213	-3.02538	SP0114_HepaRG_VPA_8hr_8000uM	SP0114_HepaRG_MEDIUM_8hr_0uM	3	6
HepaRG_VPA_8hr_6	HepaRG	VALPROIC ACID	VPA	8000	6	8	8hr	389336	C5orf46	PHH:27	-2.84325	0.0006966	0.00908406	7.2926	0.838491	-3.39091	SP0114_HepaRG_VPA_8hr_8000uM	SP0114_HepaRG_MEDIUM_8hr_0uM	3	6
HepaRG_VPA_8hr_6	HepaRG	VALPROIC ACID	VPA	8000	6	8	8hr	733	C8G	PHH:356	-2.49342	7.18075e-07	3.48574e-05	11.8021	0.503069	-4.95641	SP0114_HepaRG_VPA_8hr_8000uM	SP0114_HepaRG_MEDIUM_8hr_0uM	3	6
HepaRG_VPA_8hr_6	HepaRG	VALPROIC ACID	VPA	8000	6	8	8hr	138162	PIERCE1	PHH:1	1.9576	0.0049682	0.0392603	7.45965	0.696881	2.80909	SP0114_HepaRG_VPA_8hr_8000uM	SP0114_HepaRG_MEDIUM_8hr_0uM	3	6
HepaRG_VPA_8hr_6	HepaRG	VALPROIC ACID	VPA	8000	6	8	8hr	771	CA12	PHH:1	1.52302	0.00025508	0.00417286	129.721	0.416454	3.65711	SP0114_HepaRG_VPA_8hr_8000uM	SP0114_HepaRG_MEDIUM_8hr_0uM	3	6
HepaRG_VPA_8hr_6	HepaRG	VALPROIC ACID	VPA	8000	6	8	8hr	11238	CA5B	NA	1.82973	0.000471338	0.00668848	10.8119	0.523297	3.49654	SP0114_HepaRG_VPA_8hr_8000uM	SP0114_HepaRG_MEDIUM_8hr_0uM	3	6
HepaRG_VPA_8hr_6	HepaRG	VALPROIC ACID	VPA	8000	6	8	8hr	51719	CAB39	PHH:92	1.06082	0.00368926	0.0314978	191.451	0.365351	2.90358	SP0114_HepaRG_VPA_8hr_8000uM	SP0114_HepaRG_MEDIUM_8hr_0uM	3	6
HepaRG_VPA_8hr_6	HepaRG	VALPROIC ACID	VPA	8000	6	8	8hr	81617	CAB39L	PHH:3	-2.04994	9.1553e-06	0.000270856	22.7841	0.462091	-4.43622	SP0114_HepaRG_VPA_8hr_8000uM	SP0114_HepaRG_MEDIUM_8hr_0uM	3	6
HepaRG_VPA_8hr_6	HepaRG	VALPROIC ACID	VPA	8000	6	8	8hr	81928	CABLES2	PHH:2	2.3425	4.81969e-06	0.000164714	13.9015	0.512303	4.57249	SP0114_HepaRG_VPA_8hr_8000uM	SP0114_HepaRG_MEDIUM_8hr_0uM	3	6
HepaRG_VPA_8hr_6	HepaRG	VALPROIC ACID	VPA	8000	6	8	8hr	11094	CACFD1	PHH:1	-1.16535	0.00239566	0.0229771	21.0948	0.383818	-3.03622	SP0114_HepaRG_VPA_8hr_8000uM	SP0114_HepaRG_MEDIUM_8hr_0uM	3	6
HepaRG_VPA_8hr_6	HepaRG	VALPROIC ACID	VPA	8000	6	8	8hr	23705	CADM1	PHH:1	0.98931	0.00231408	0.0223933	65.5943	0.324721	3.04665	SP0114_HepaRG_VPA_8hr_8000uM	SP0114_HepaRG_MEDIUM_8hr_0uM	3	6
HepaRG_VPA_8hr_6	HepaRG	VALPROIC ACID	VPA	8000	6	8	8hr	799	CALCR	NA	-1.24144	0.000820551	0.0101128	22.155	0.371047	-3.34577	SP0114_HepaRG_VPA_8hr_8000uM	SP0114_HepaRG_MEDIUM_8hr_0uM	3	6
HepaRG_VPA_8hr_6	HepaRG	VALPROIC ACID	VPA	8000	6	8	8hr	10203	CALCRL	NA	1.94021	0.00676268	0.0490212	7.04862	0.716393	2.70831	SP0114_HepaRG_VPA_8hr_8000uM	SP0114_HepaRG_MEDIUM_8hr_0uM	3	6
HepaRG_VPA_8hr_6	HepaRG	VALPROIC ACID	VPA	8000	6	8	8hr	91860	CALML4	PHH:11	-1.26425	0.00536405	0.0413861	300.908	0.45406	-2.78432	SP0114_HepaRG_VPA_8hr_8000uM	SP0114_HepaRG_MEDIUM_8hr_0uM	3	6
HepaRG_VPA_8hr_6	HepaRG	VALPROIC ACID	VPA	8000	6	8	8hr	10645	CAMKK2	PHH:4	-1.60671	4.85123e-09	4.50747e-07	40.6352	0.274548	-5.8522	SP0114_HepaRG_VPA_8hr_8000uM	SP0114_HepaRG_MEDIUM_8hr_0uM	3	6
HepaRG_VPA_8hr_6	HepaRG	VALPROIC ACID	VPA	8000	6	8	8hr	10486	CAP2	PHH:2	-2.00943	4.74124e-06	0.0001625	75.6698	0.439132	-4.57592	SP0114_HepaRG_VPA_8hr_8000uM	SP0114_HepaRG_MEDIUM_8hr_0uM	3	6
HepaRG_VPA_8hr_6	HepaRG	VALPROIC ACID	VPA	8000	6	8	8hr	11131	CAPN11	PHH:5	4.71181	0.0036029	0.0310053	2.29851	1.61863	2.91099	SP0114_HepaRG_VPA_8hr_8000uM	SP0114_HepaRG_MEDIUM_8hr_0uM	3	6
HepaRG_VPA_8hr_6	HepaRG	VALPROIC ACID	VPA	8000	6	8	8hr	726	CAPN5	PHH:124	2.43494	4.34458e-18	5.16701e-15	138.184	0.280867	8.66939	SP0114_HepaRG_VPA_8hr_8000uM	SP0114_HepaRG_MEDIUM_8hr_0uM	3	6
HepaRG_VPA_8hr_6	HepaRG	VALPROIC ACID	VPA	8000	6	8	8hr	84674	CARD6	PHH:208	-3.41759	3.75545e-15	2.23318e-12	14.3744	0.434652	-7.86283	SP0114_HepaRG_VPA_8hr_8000uM	SP0114_HepaRG_MEDIUM_8hr_0uM	3	6
HepaRG_VPA_8hr_6	HepaRG	VALPROIC ACID	VPA	8000	6	8	8hr	22900	CARD8	NA	-2.43954	1.94416e-11	3.55722e-09	77.8534	0.36356	-6.71016	SP0114_HepaRG_VPA_8hr_8000uM	SP0114_HepaRG_MEDIUM_8hr_0uM	3	6
HepaRG_VPA_8hr_6	HepaRG	VALPROIC ACID	VPA	8000	6	8	8hr	55259	DNAI7	NA	4.59612	5.64396e-06	0.000185938	6.145	1.01252	4.53931	SP0114_HepaRG_VPA_8hr_8000uM	SP0114_HepaRG_MEDIUM_8hr_0uM	3	6
HepaRG_VPA_8hr_6	HepaRG	VALPROIC ACID	VPA	8000	6	8	8hr	652968	CASTOR1	PHH:1	1.057	0.000339402	0.0052084	59.1563	0.294987	3.58321	SP0114_HepaRG_VPA_8hr_8000uM	SP0114_HepaRG_MEDIUM_8hr_0uM	3	6
HepaRG_VPA_8hr_6	HepaRG	VALPROIC ACID	VPA	8000	6	8	8hr	352954	CASTOR3	NA	0.768696	0.00500559	0.0394509	49.2578	0.273881	2.80667	SP0114_HepaRG_VPA_8hr_8000uM	SP0114_HepaRG_MEDIUM_8hr_0uM	3	6
HepaRG_VPA_8hr_6	HepaRG	VALPROIC ACID	VPA	8000	6	8	8hr	857	CAV1	PHH:1	-1.13416	0.00333646	0.0295242	753.995	0.386437	-2.93491	SP0114_HepaRG_VPA_8hr_8000uM	SP0114_HepaRG_MEDIUM_8hr_0uM	3	6
HepaRG_VPA_8hr_6	HepaRG	VALPROIC ACID	VPA	8000	6	8	8hr	873	CBR1	PHH:2	0.643189	0.00201696	0.01994	322.298	0.208305	3.08772	SP0114_HepaRG_VPA_8hr_8000uM	SP0114_HepaRG_MEDIUM_8hr_0uM	3	6
HepaRG_VPA_8hr_6	HepaRG	VALPROIC ACID	VPA	8000	6	8	8hr	55871	CBWD1	NA	0.513405	0.00466379	0.037528	354.997	0.181455	2.82938	SP0114_HepaRG_VPA_8hr_8000uM	SP0114_HepaRG_MEDIUM_8hr_0uM	3	6
HepaRG_VPA_8hr_6	HepaRG	VALPROIC ACID	VPA	8000	6	8	8hr	150472	CBWD2	NA	0.946341	0.00105971	0.012356	233.474	0.289032	3.27418	SP0114_HepaRG_VPA_8hr_8000uM	SP0114_HepaRG_MEDIUM_8hr_0uM	3	6
HepaRG_VPA_8hr_6	HepaRG	VALPROIC ACID	VPA	8000	6	8	8hr	10951	CBX1	NA	0.75659	0.00326028	0.0290012	53.4919	0.257163	2.94207	SP0114_HepaRG_VPA_8hr_8000uM	SP0114_HepaRG_MEDIUM_8hr_0uM	3	6
HepaRG_VPA_8hr_6	HepaRG	VALPROIC ACID	VPA	8000	6	8	8hr	92922	CCDC102A	PHH:20	-4.15099	0.00167495	0.0173461	1.99166	1.32091	-3.14253	SP0114_HepaRG_VPA_8hr_8000uM	SP0114_HepaRG_MEDIUM_8hr_0uM	3	6
HepaRG_VPA_8hr_6	HepaRG	VALPROIC ACID	VPA	8000	6	8	8hr	29903	CCDC106	NA	-1.35889	5.44881e-06	0.00018203	73.1345	0.298872	-4.54672	SP0114_HepaRG_VPA_8hr_8000uM	SP0114_HepaRG_MEDIUM_8hr_0uM	3	6
HepaRG_VPA_8hr_6	HepaRG	VALPROIC ACID	VPA	8000	6	8	8hr	151903	CCDC12	PHH:54	-0.715491	0.000782719	0.00979553	43.1264	0.213018	-3.35884	SP0114_HepaRG_VPA_8hr_8000uM	SP0114_HepaRG_MEDIUM_8hr_0uM	3	6
HepaRG_VPA_8hr_6	HepaRG	VALPROIC ACID	VPA	8000	6	8	8hr	115098	CCDC124	PHH:252	0.911728	1.49269e-06	6.34019e-05	418.634	0.189461	4.81221	SP0114_HepaRG_VPA_8hr_8000uM	SP0114_HepaRG_MEDIUM_8hr_0uM	3	6
HepaRG_VPA_8hr_6	HepaRG	VALPROIC ACID	VPA	8000	6	8	8hr	90693	CCDC126	PHH:152	1.20511	0.000492313	0.0069209	133.643	0.345809	3.4849	SP0114_HepaRG_VPA_8hr_8000uM	SP0114_HepaRG_MEDIUM_8hr_0uM	3	6
HepaRG_VPA_8hr_6	HepaRG	VALPROIC ACID	VPA	8000	6	8	8hr	339184	CCDC144NL	NA	2.57848	0.0028034	0.0259867	8.99456	0.862798	2.98851	SP0114_HepaRG_VPA_8hr_8000uM	SP0114_HepaRG_MEDIUM_8hr_0uM	3	6
HepaRG_VPA_8hr_6	HepaRG	VALPROIC ACID	VPA	8000	6	8	8hr	130940	CCDC148	NA	1.88551	0.00444475	0.0361817	6.67238	0.662806	2.84474	SP0114_HepaRG_VPA_8hr_8000uM	SP0114_HepaRG_MEDIUM_8hr_0uM	3	6
HepaRG_VPA_8hr_6	HepaRG	VALPROIC ACID	VPA	8000	6	8	8hr	91050	CCDC149	PHH:13	-1.52773	0.00198972	0.0197692	19.4952	0.494128	-3.09176	SP0114_HepaRG_VPA_8hr_8000uM	SP0114_HepaRG_MEDIUM_8hr_0uM	3	6
HepaRG_VPA_8hr_6	HepaRG	VALPROIC ACID	VPA	8000	6	8	8hr	550631	CCDC157	NA	2.0472	2.8241e-06	0.000107375	12.8799	0.437135	4.68321	SP0114_HepaRG_VPA_8hr_8000uM	SP0114_HepaRG_MEDIUM_8hr_0uM	3	6
HepaRG_VPA_8hr_6	HepaRG	VALPROIC ACID	VPA	8000	6	8	8hr	387856	CCDC184	NA	5.05887	0.00108369	0.0124986	1.45347	1.54808	3.26785	SP0114_HepaRG_VPA_8hr_8000uM	SP0114_HepaRG_MEDIUM_8hr_0uM	3	6
HepaRG_VPA_8hr_6	HepaRG	VALPROIC ACID	VPA	8000	6	8	8hr	55195	CCDC198	PHH:2	-2.39328	1.04601e-05	0.000303421	23.5869	0.543009	-4.40744	SP0114_HepaRG_VPA_8hr_8000uM	SP0114_HepaRG_MEDIUM_8hr_0uM	3	6
HepaRG_VPA_8hr_6	HepaRG	VALPROIC ACID	VPA	8000	6	8	8hr	28952	CCDC22	PHH:33	-1.93836	5.64754e-07	2.84603e-05	15.2666	0.387448	-5.0029	SP0114_HepaRG_VPA_8hr_8000uM	SP0114_HepaRG_MEDIUM_8hr_0uM	3	6
HepaRG_VPA_8hr_6	HepaRG	VALPROIC ACID	VPA	8000	6	8	8hr	79140	CCDC28B	NA	2.65102	3.5729e-12	8.8526e-10	19.7711	0.38127	6.95312	SP0114_HepaRG_VPA_8hr_8000uM	SP0114_HepaRG_MEDIUM_8hr_0uM	3	6
HepaRG_VPA_8hr_6	HepaRG	VALPROIC ACID	VPA	8000	6	8	8hr	339829	CCDC39	NA	4.27926	0.00414762	0.0343029	2.58681	1.49274	2.86671	SP0114_HepaRG_VPA_8hr_8000uM	SP0114_HepaRG_MEDIUM_8hr_0uM	3	6
HepaRG_VPA_8hr_6	HepaRG	VALPROIC ACID	VPA	8000	6	8	8hr	57003	CCDC47	NA	0.877704	0.00114445	0.013	158.103	0.269866	3.25237	SP0114_HepaRG_VPA_8hr_8000uM	SP0114_HepaRG_MEDIUM_8hr_0uM	3	6
HepaRG_VPA_8hr_6	HepaRG	VALPROIC ACID	VPA	8000	6	8	8hr	79780	CCDC82	PHH:332	1.11596	0.00102508	0.0119993	64.9112	0.339863	3.28355	SP0114_HepaRG_VPA_8hr_8000uM	SP0114_HepaRG_MEDIUM_8hr_0uM	3	6
HepaRG_VPA_8hr_6	HepaRG	VALPROIC ACID	VPA	8000	6	8	8hr	11007	CCDC85B	PHH:266	1.28576	0.00125072	0.0138757	20.8111	0.398432	3.22705	SP0114_HepaRG_VPA_8hr_8000uM	SP0114_HepaRG_MEDIUM_8hr_0uM	3	6
HepaRG_VPA_8hr_6	HepaRG	VALPROIC ACID	VPA	8000	6	8	8hr	317762	CCDC85C	NA	1.04548	0.00575624	0.0436044	15.1561	0.378613	2.76135	SP0114_HepaRG_VPA_8hr_8000uM	SP0114_HepaRG_MEDIUM_8hr_0uM	3	6
HepaRG_VPA_8hr_6	HepaRG	VALPROIC ACID	VPA	8000	6	8	8hr	90324	CCDC97	NA	-1.20246	0.00247391	0.0234942	12.1509	0.39731	-3.02651	SP0114_HepaRG_VPA_8hr_8000uM	SP0114_HepaRG_MEDIUM_8hr_0uM	3	6
HepaRG_VPA_8hr_6	HepaRG	VALPROIC ACID	VPA	8000	6	8	8hr	885	CCK	PHH:2	5.52154	3.51171e-05	0.000843734	15.9751	1.33452	4.13746	SP0114_HepaRG_VPA_8hr_8000uM	SP0114_HepaRG_MEDIUM_8hr_0uM	3	6
HepaRG_VPA_8hr_6	HepaRG	VALPROIC ACID	VPA	8000	6	8	8hr	6364	CCL20	PHH:22	3.30993	2.05829e-06	8.35467e-05	141.855	0.697178	4.74762	SP0114_HepaRG_VPA_8hr_8000uM	SP0114_HepaRG_MEDIUM_8hr_0uM	3	6
HepaRG_VPA_8hr_6	HepaRG	VALPROIC ACID	VPA	8000	6	8	8hr	56477	CCL28	NA	-2.14831	0.000964253	0.0114769	13.6511	0.650854	-3.30075	SP0114_HepaRG_VPA_8hr_8000uM	SP0114_HepaRG_MEDIUM_8hr_0uM	3	6
HepaRG_VPA_8hr_6	HepaRG	VALPROIC ACID	VPA	8000	6	8	8hr	140706	CCM2L	NA	4.45872	0.00161733	0.0169619	3.79314	1.41423	3.15276	SP0114_HepaRG_VPA_8hr_8000uM	SP0114_HepaRG_MEDIUM_8hr_0uM	3	6
HepaRG_VPA_8hr_6	HepaRG	VALPROIC ACID	VPA	8000	6	8	8hr	85417	CCNB3	NA	-5.17849	0.000165917	0.00298977	5.15728	1.37508	-3.76595	SP0114_HepaRG_VPA_8hr_8000uM	SP0114_HepaRG_MEDIUM_8hr_0uM	3	6
HepaRG_VPA_8hr_6	HepaRG	VALPROIC ACID	VPA	8000	6	8	8hr	9134	CCNE2	PHH:1	1.17628	0.0031701	0.0283687	26.3497	0.398637	2.95074	SP0114_HepaRG_VPA_8hr_8000uM	SP0114_HepaRG_MEDIUM_8hr_0uM	3	6
HepaRG_VPA_8hr_6	HepaRG	VALPROIC ACID	VPA	8000	6	8	8hr	9738	CCP110	PHH:1	0.971945	0.00537974	0.0414118	75.7987	0.349197	2.78337	SP0114_HepaRG_VPA_8hr_8000uM	SP0114_HepaRG_MEDIUM_8hr_0uM	3	6
HepaRG_VPA_8hr_6	HepaRG	VALPROIC ACID	VPA	8000	6	8	8hr	126731	CCSAP	PHH:50	1.77915	3.77017e-06	0.000135056	17.4934	0.384792	4.62367	SP0114_HepaRG_VPA_8hr_8000uM	SP0114_HepaRG_MEDIUM_8hr_0uM	3	6
HepaRG_VPA_8hr_6	HepaRG	VALPROIC ACID	VPA	8000	6	8	8hr	135228	CD109	PHH:224	-0.846243	8.16372e-05	0.00165968	1155.61	0.214808	-3.93954	SP0114_HepaRG_VPA_8hr_8000uM	SP0114_HepaRG_MEDIUM_8hr_0uM	3	6
HepaRG_VPA_8hr_6	HepaRG	VALPROIC ACID	VPA	8000	6	8	8hr	29126	CD274	PHH:12	1.69485	0.00463694	0.0373879	14.5153	0.598626	2.83123	SP0114_HepaRG_VPA_8hr_8000uM	SP0114_HepaRG_MEDIUM_8hr_0uM	3	6
HepaRG_VPA_8hr_6	HepaRG	VALPROIC ACID	VPA	8000	6	8	8hr	960	CD44	PHH:283	0.984329	0.00157595	0.0166159	106.671	0.311465	3.16032	SP0114_HepaRG_VPA_8hr_8000uM	SP0114_HepaRG_MEDIUM_8hr_0uM	3	6
HepaRG_VPA_8hr_6	HepaRG	VALPROIC ACID	VPA	8000	6	8	8hr	1043	CD52	NA	4.43809	0.00512213	0.0400247	4.41552	1.58546	2.79925	SP0114_HepaRG_VPA_8hr_8000uM	SP0114_HepaRG_MEDIUM_8hr_0uM	3	6
HepaRG_VPA_8hr_6	HepaRG	VALPROIC ACID	VPA	8000	6	8	8hr	990	CDC6	PHH:1	2.3876	1.52468e-09	1.64644e-07	30.8491	0.395185	6.04173	SP0114_HepaRG_VPA_8hr_8000uM	SP0114_HepaRG_MEDIUM_8hr_0uM	3	6
HepaRG_VPA_8hr_6	HepaRG	VALPROIC ACID	VPA	8000	6	8	8hr	83461	CDCA3	PHH:1	-2.04384	4.68749e-07	2.46674e-05	13.0935	0.40563	-5.03868	SP0114_HepaRG_VPA_8hr_8000uM	SP0114_HepaRG_MEDIUM_8hr_0uM	3	6
HepaRG_VPA_8hr_6	HepaRG	VALPROIC ACID	VPA	8000	6	8	8hr	55536	CDCA7L	PHH:1	0.9547	0.000858753	0.0104643	44.1927	0.286428	3.33313	SP0114_HepaRG_VPA_8hr_8000uM	SP0114_HepaRG_MEDIUM_8hr_0uM	3	6
HepaRG_VPA_8hr_6	HepaRG	VALPROIC ACID	VPA	8000	6	8	8hr	64866	CDCP1	NA	1.96909	0.000889182	0.0107143	13.4918	0.592488	3.32343	SP0114_HepaRG_VPA_8hr_8000uM	SP0114_HepaRG_MEDIUM_8hr_0uM	3	6
HepaRG_VPA_8hr_6	HepaRG	VALPROIC ACID	VPA	8000	6	8	8hr	1005	CDH7	NA	3.3555	9.51521e-05	0.00187358	5.07654	0.859804	3.90263	SP0114_HepaRG_VPA_8hr_8000uM	SP0114_HepaRG_MEDIUM_8hr_0uM	3	6
HepaRG_VPA_8hr_6	HepaRG	VALPROIC ACID	VPA	8000	6	8	8hr	29965	CDIP1	PHH:83	-1.54999	1.67533e-06	6.89437e-05	50.7556	0.323649	-4.7891	SP0114_HepaRG_VPA_8hr_8000uM	SP0114_HepaRG_MEDIUM_8hr_0uM	3	6
HepaRG_VPA_8hr_6	HepaRG	VALPROIC ACID	VPA	8000	6	8	8hr	8558	CDK10	NA	-1.07478	9.18803e-06	0.00027115	118.467	0.242315	-4.43545	SP0114_HepaRG_VPA_8hr_8000uM	SP0114_HepaRG_MEDIUM_8hr_0uM	3	6
HepaRG_VPA_8hr_6	HepaRG	VALPROIC ACID	VPA	8000	6	8	8hr	5218	CDK14	PHH:47	-0.685695	0.00480722	0.0383192	66.9699	0.243182	-2.81968	SP0114_HepaRG_VPA_8hr_8000uM	SP0114_HepaRG_MEDIUM_8hr_0uM	3	6
HepaRG_VPA_8hr_6	HepaRG	VALPROIC ACID	VPA	8000	6	8	8hr	1017	CDK2	PHH:1	1.38541	0.00148354	0.0158382	19.4196	0.435952	3.17788	SP0114_HepaRG_VPA_8hr_8000uM	SP0114_HepaRG_MEDIUM_8hr_0uM	3	6
HepaRG_VPA_8hr_6	HepaRG	VALPROIC ACID	VPA	8000	6	8	8hr	23552	CDK20	NA	1.39327	0.00195472	0.0195029	12.3181	0.449872	3.09703	SP0114_HepaRG_VPA_8hr_8000uM	SP0114_HepaRG_MEDIUM_8hr_0uM	3	6
HepaRG_VPA_8hr_6	HepaRG	VALPROIC ACID	VPA	8000	6	8	8hr	1020	CDK5	PHH:4	1.41116	0.00164412	0.0171224	24.711	0.448277	3.14796	SP0114_HepaRG_VPA_8hr_8000uM	SP0114_HepaRG_MEDIUM_8hr_0uM	3	6
HepaRG_VPA_8hr_6	HepaRG	VALPROIC ACID	VPA	8000	6	8	8hr	51654	CDK5RAP1	NA	0.787215	0.00363015	0.0311946	101.428	0.270648	2.90863	SP0114_HepaRG_VPA_8hr_8000uM	SP0114_HepaRG_MEDIUM_8hr_0uM	3	6
HepaRG_VPA_8hr_6	HepaRG	VALPROIC ACID	VPA	8000	6	8	8hr	6792	CDKL5	PHH:3	1.72621	7.2094e-05	0.00150928	18.3371	0.434893	3.96927	SP0114_HepaRG_VPA_8hr_8000uM	SP0114_HepaRG_MEDIUM_8hr_0uM	3	6
HepaRG_VPA_8hr_6	HepaRG	VALPROIC ACID	VPA	8000	6	8	8hr	1036	CDO1	PHH:1	1.64389	8.17171e-08	5.31072e-06	58.972	0.306507	5.3633	SP0114_HepaRG_VPA_8hr_8000uM	SP0114_HepaRG_MEDIUM_8hr_0uM	3	6
HepaRG_VPA_8hr_6	HepaRG	VALPROIC ACID	VPA	8000	6	8	8hr	50937	CDON	PHH:399	1.47014	0.00508145	0.0398111	11.7641	0.524707	2.80183	SP0114_HepaRG_VPA_8hr_8000uM	SP0114_HepaRG_MEDIUM_8hr_0uM	3	6
HepaRG_VPA_8hr_6	HepaRG	VALPROIC ACID	VPA	8000	6	8	8hr	1084	CEACAM3	PHH:3	-1.55888	0.000991337	0.0117196	23.4558	0.473396	-3.29297	SP0114_HepaRG_VPA_8hr_8000uM	SP0114_HepaRG_MEDIUM_8hr_0uM	3	6
HepaRG_VPA_8hr_6	HepaRG	VALPROIC ACID	VPA	8000	6	8	8hr	1050	CEBPA	PHH:34	1.60457	0.00339225	0.0298182	18.3065	0.547681	2.92976	SP0114_HepaRG_VPA_8hr_8000uM	SP0114_HepaRG_MEDIUM_8hr_0uM	3	6
HepaRG_VPA_8hr_6	HepaRG	VALPROIC ACID	VPA	8000	6	8	8hr	1052	CEBPD	PHH:170	-3.63837	9.26287e-09	8.04112e-07	20.7487	0.633454	-5.7437	SP0114_HepaRG_VPA_8hr_8000uM	SP0114_HepaRG_MEDIUM_8hr_0uM	3	6
HepaRG_VPA_8hr_6	HepaRG	VALPROIC ACID	VPA	8000	6	8	8hr	57214	CEMIP	NA	-2.51235	0.00119941	0.0134325	5.65683	0.775652	-3.23902	SP0114_HepaRG_VPA_8hr_8000uM	SP0114_HepaRG_MEDIUM_8hr_0uM	3	6
HepaRG_VPA_8hr_6	HepaRG	VALPROIC ACID	VPA	8000	6	8	8hr	55166	CENPQ	PHH:1	1.08658	0.00108537	0.0124986	99.0454	0.332552	3.26741	SP0114_HepaRG_VPA_8hr_8000uM	SP0114_HepaRG_MEDIUM_8hr_0uM	3	6
HepaRG_VPA_8hr_6	HepaRG	VALPROIC ACID	VPA	8000	6	8	8hr	100526739	CENPS-CORT	NA	1.39631	0.00670314	0.0487289	12.7323	0.515007	2.71124	SP0114_HepaRG_VPA_8hr_8000uM	SP0114_HepaRG_MEDIUM_8hr_0uM	3	6
HepaRG_VPA_8hr_6	HepaRG	VALPROIC ACID	VPA	8000	6	8	8hr	201254	CENPX	PHH:1	2.37431	8.11468e-05	0.00165537	12.6646	0.602466	3.94099	SP0114_HepaRG_VPA_8hr_8000uM	SP0114_HepaRG_MEDIUM_8hr_0uM	3	6
HepaRG_VPA_8hr_6	HepaRG	VALPROIC ACID	VPA	8000	6	8	8hr	22994	CEP131	NA	3.9434	0.000272529	0.00437998	3.56588	1.08332	3.6401	SP0114_HepaRG_VPA_8hr_8000uM	SP0114_HepaRG_MEDIUM_8hr_0uM	3	6
HepaRG_VPA_8hr_6	HepaRG	VALPROIC ACID	VPA	8000	6	8	8hr	80184	CEP290	PHH:36	0.972143	0.00544164	0.0417532	43.9975	0.349735	2.77966	SP0114_HepaRG_VPA_8hr_8000uM	SP0114_HepaRG_MEDIUM_8hr_0uM	3	6
HepaRG_VPA_8hr_6	HepaRG	VALPROIC ACID	VPA	8000	6	8	8hr	1069	CETN2	PHH:175	1.22688	7.54518e-08	4.95773e-06	144.27	0.228143	5.37768	SP0114_HepaRG_VPA_8hr_8000uM	SP0114_HepaRG_MEDIUM_8hr_0uM	3	6
HepaRG_VPA_8hr_6	HepaRG	VALPROIC ACID	VPA	8000	6	8	8hr	200373	CFAP221	NA	2.60444	0.00138137	0.0150034	4.43645	0.814266	3.19851	SP0114_HepaRG_VPA_8hr_8000uM	SP0114_HepaRG_MEDIUM_8hr_0uM	3	6
HepaRG_VPA_8hr_6	HepaRG	VALPROIC ACID	VPA	8000	6	8	8hr	80217	CFAP43	NA	2.41736	0.00128108	0.0141204	8.02443	0.750689	3.22018	SP0114_HepaRG_VPA_8hr_8000uM	SP0114_HepaRG_MEDIUM_8hr_0uM	3	6
HepaRG_VPA_8hr_6	HepaRG	VALPROIC ACID	VPA	8000	6	8	8hr	3075	CFH	PHH:23	-0.519783	0.000725881	0.00933287	1022.62	0.1538	-3.37961	SP0114_HepaRG_VPA_8hr_8000uM	SP0114_HepaRG_MEDIUM_8hr_0uM	3	6
HepaRG_VPA_8hr_6	HepaRG	VALPROIC ACID	VPA	8000	6	8	8hr	1073	CFL2	NA	-1.00979	0.000574969	0.00781595	58.8157	0.293275	-3.44315	SP0114_HepaRG_VPA_8hr_8000uM	SP0114_HepaRG_MEDIUM_8hr_0uM	3	6
HepaRG_VPA_8hr_6	HepaRG	VALPROIC ACID	VPA	8000	6	8	8hr	8837	CFLAR	PHH:9	-1.78169	2.55577e-05	0.000643978	27.3552	0.423222	-4.20982	SP0114_HepaRG_VPA_8hr_8000uM	SP0114_HepaRG_MEDIUM_8hr_0uM	3	6
HepaRG_VPA_8hr_6	HepaRG	VALPROIC ACID	VPA	8000	6	8	8hr	494143	CHAC2	PHH:5	1.34961	0.000217662	0.00374083	46.0489	0.364997	3.69758	SP0114_HepaRG_VPA_8hr_8000uM	SP0114_HepaRG_MEDIUM_8hr_0uM	3	6
HepaRG_VPA_8hr_6	HepaRG	VALPROIC ACID	VPA	8000	6	8	8hr	79145	CHCHD7	PHH:214	1.6857	0.00137403	0.0149509	12.5609	0.526773	3.20005	SP0114_HepaRG_VPA_8hr_8000uM	SP0114_HepaRG_MEDIUM_8hr_0uM	3	6
HepaRG_VPA_8hr_6	HepaRG	VALPROIC ACID	VPA	8000	6	8	8hr	1107	CHD3	NA	-1.24296	0.00563917	0.0429364	61.6476	0.449037	-2.76806	SP0114_HepaRG_VPA_8hr_8000uM	SP0114_HepaRG_MEDIUM_8hr_0uM	3	6
HepaRG_VPA_8hr_6	HepaRG	VALPROIC ACID	VPA	8000	6	8	8hr	55349	CHDH	NA	-1.0795	0.000596813	0.00802958	38.4322	0.314444	-3.43306	SP0114_HepaRG_VPA_8hr_8000uM	SP0114_HepaRG_MEDIUM_8hr_0uM	3	6
HepaRG_VPA_8hr_6	HepaRG	VALPROIC ACID	VPA	8000	6	8	8hr	1119	CHKA	PHH:1	1.95386	1.19248e-10	1.7087e-08	54.112	0.30338	6.44029	SP0114_HepaRG_VPA_8hr_8000uM	SP0114_HepaRG_MEDIUM_8hr_0uM	3	6
HepaRG_VPA_8hr_6	HepaRG	VALPROIC ACID	VPA	8000	6	8	8hr	1120	CHKB	NA	-1.50759	0.0048523	0.0385819	188.718	0.535238	-2.81668	SP0114_HepaRG_VPA_8hr_8000uM	SP0114_HepaRG_MEDIUM_8hr_0uM	3	6
HepaRG_VPA_8hr_6	HepaRG	VALPROIC ACID	VPA	8000	6	8	8hr	51510	CHMP5	PHH:64	1.09258	0.00346532	0.0301265	225.198	0.37377	2.92313	SP0114_HepaRG_VPA_8hr_8000uM	SP0114_HepaRG_MEDIUM_8hr_0uM	3	6
HepaRG_VPA_8hr_6	HepaRG	VALPROIC ACID	VPA	8000	6	8	8hr	54108	CHRAC1	PHH:1	-2.05898	0.00305763	0.0276535	17.2452	0.695157	-2.96188	SP0114_HepaRG_VPA_8hr_8000uM	SP0114_HepaRG_MEDIUM_8hr_0uM	3	6
HepaRG_VPA_8hr_6	HepaRG	VALPROIC ACID	VPA	8000	6	8	8hr	1138	CHRNA5	NA	1.31125	0.000420875	0.00615679	52.9557	0.371812	3.52664	SP0114_HepaRG_VPA_8hr_8000uM	SP0114_HepaRG_MEDIUM_8hr_0uM	3	6
HepaRG_VPA_8hr_6	HepaRG	VALPROIC ACID	VPA	8000	6	8	8hr	50515	CHST11	NA	1.48035	3.99839e-05	0.00094164	52.3368	0.360395	4.10757	SP0114_HepaRG_VPA_8hr_8000uM	SP0114_HepaRG_MEDIUM_8hr_0uM	3	6
HepaRG_VPA_8hr_6	HepaRG	VALPROIC ACID	VPA	8000	6	8	8hr	9469	CHST3	PHH:89	-2.4948	0.000531099	0.00731907	4.59358	0.72009	-3.46456	SP0114_HepaRG_VPA_8hr_8000uM	SP0114_HepaRG_MEDIUM_8hr_0uM	3	6
HepaRG_VPA_8hr_6	HepaRG	VALPROIC ACID	VPA	8000	6	8	8hr	22856	CHSY1	PHH:5	1.04299	0.00577531	0.0436484	20.2159	0.377859	2.76027	SP0114_HepaRG_VPA_8hr_8000uM	SP0114_HepaRG_MEDIUM_8hr_0uM	3	6
HepaRG_VPA_8hr_6	HepaRG	VALPROIC ACID	VPA	8000	6	8	8hr	4435	CITED1	NA	2.19665	0.00508476	0.0398111	5.67006	0.784065	2.80161	SP0114_HepaRG_VPA_8hr_8000uM	SP0114_HepaRG_MEDIUM_8hr_0uM	3	6
HepaRG_VPA_8hr_6	HepaRG	VALPROIC ACID	VPA	8000	6	8	8hr	9075	CLDN2	PHH:1	-3.25358	0.00324432	0.0289672	11.1235	1.10531	-2.94359	SP0114_HepaRG_VPA_8hr_8000uM	SP0114_HepaRG_MEDIUM_8hr_0uM	3	6
HepaRG_VPA_8hr_6	HepaRG	VALPROIC ACID	VPA	8000	6	8	8hr	23274	CLEC16A	NA	1.55265	3.71158e-10	4.69593e-08	55.1694	0.247802	6.2657	SP0114_HepaRG_VPA_8hr_8000uM	SP0114_HepaRG_MEDIUM_8hr_0uM	3	6
HepaRG_VPA_8hr_6	HepaRG	VALPROIC ACID	VPA	8000	6	8	8hr	9976	CLEC2B	PHH:1	-1.3239	1.11298e-06	4.99499e-05	244.621	0.271819	-4.87053	SP0114_HepaRG_VPA_8hr_8000uM	SP0114_HepaRG_MEDIUM_8hr_0uM	3	6
HepaRG_VPA_8hr_6	HepaRG	VALPROIC ACID	VPA	8000	6	8	8hr	79789	CLMN	PHH:6	1.11075	0.000864951	0.0105203	47.7858	0.333447	3.33113	SP0114_HepaRG_VPA_8hr_8000uM	SP0114_HepaRG_MEDIUM_8hr_0uM	3	6
HepaRG_VPA_8hr_6	HepaRG	VALPROIC ACID	VPA	8000	6	8	8hr	79827	CLMP	NA	-2.11308	2.28448e-09	2.36254e-07	39.1702	0.353585	-5.97617	SP0114_HepaRG_VPA_8hr_8000uM	SP0114_HepaRG_MEDIUM_8hr_0uM	3	6
HepaRG_VPA_8hr_6	HepaRG	VALPROIC ACID	VPA	8000	6	8	8hr	152189	CMTM8	PHH:144	2.05857	0.00651516	0.0476536	6.37181	0.756645	2.72066	SP0114_HepaRG_VPA_8hr_8000uM	SP0114_HepaRG_MEDIUM_8hr_0uM	3	6
HepaRG_VPA_8hr_6	HepaRG	VALPROIC ACID	VPA	8000	6	8	8hr	255919	CNEP1R1	PHH:284	1.13323	0.00101259	0.0118881	70.7715	0.34476	3.28701	SP0114_HepaRG_VPA_8hr_8000uM	SP0114_HepaRG_MEDIUM_8hr_0uM	3	6
HepaRG_VPA_8hr_6	HepaRG	VALPROIC ACID	VPA	8000	6	8	8hr	1266	CNN3	PHH:1	0.875273	3.46018e-07	1.92299e-05	751.897	0.17174	5.09649	SP0114_HepaRG_VPA_8hr_8000uM	SP0114_HepaRG_MEDIUM_8hr_0uM	3	6
HepaRG_VPA_8hr_6	HepaRG	VALPROIC ACID	VPA	8000	6	8	8hr	54805	CNNM2	PHH:1	1.11565	0.000480241	0.00677522	149.106	0.31953	3.49154	SP0114_HepaRG_VPA_8hr_8000uM	SP0114_HepaRG_MEDIUM_8hr_0uM	3	6
HepaRG_VPA_8hr_6	HepaRG	VALPROIC ACID	VPA	8000	6	8	8hr	1272	CNTN1	NA	1.87493	0.000160075	0.00290209	35.2032	0.496684	3.77489	SP0114_HepaRG_VPA_8hr_8000uM	SP0114_HepaRG_MEDIUM_8hr_0uM	3	6
HepaRG_VPA_8hr_6	HepaRG	VALPROIC ACID	VPA	8000	6	8	8hr	85445	CNTNAP4	NA	-2.47449	0.00618367	0.045878	27.7994	0.903797	-2.73788	SP0114_HepaRG_VPA_8hr_8000uM	SP0114_HepaRG_MEDIUM_8hr_0uM	3	6
HepaRG_VPA_8hr_6	HepaRG	VALPROIC ACID	VPA	8000	6	8	8hr	23242	COBL	PHH:6	1.11868	0.000217498	0.00374083	53.0682	0.302528	3.69777	SP0114_HepaRG_VPA_8hr_8000uM	SP0114_HepaRG_MEDIUM_8hr_0uM	3	6
HepaRG_VPA_8hr_6	HepaRG	VALPROIC ACID	VPA	8000	6	8	8hr	22837	COBLL1	PHH:41	-1.79072	0.000680826	0.00895692	563.475	0.527119	-3.39719	SP0114_HepaRG_VPA_8hr_8000uM	SP0114_HepaRG_MEDIUM_8hr_0uM	3	6
HepaRG_VPA_8hr_6	HepaRG	VALPROIC ACID	VPA	8000	6	8	8hr	22796	COG2	PHH:5	0.782722	0.00320571	0.0286658	54.7409	0.265573	2.94729	SP0114_HepaRG_VPA_8hr_8000uM	SP0114_HepaRG_MEDIUM_8hr_0uM	3	6
HepaRG_VPA_8hr_6	HepaRG	VALPROIC ACID	VPA	8000	6	8	8hr	91949	COG7	PHH:3	-1.40637	0.00114193	0.0129962	140.241	0.432332	-3.253	SP0114_HepaRG_VPA_8hr_8000uM	SP0114_HepaRG_MEDIUM_8hr_0uM	3	6
HepaRG_VPA_8hr_6	HepaRG	VALPROIC ACID	VPA	8000	6	8	8hr	1281	COL3A1	PHH:166	-2.42905	0.000596834	0.00802958	16.5901	0.70755	-3.43305	SP0114_HepaRG_VPA_8hr_8000uM	SP0114_HepaRG_MEDIUM_8hr_0uM	3	6
HepaRG_VPA_8hr_6	HepaRG	VALPROIC ACID	VPA	8000	6	8	8hr	8533	COPS3	PHH:1	-0.922395	0.00173797	0.0178649	82.5016	0.294535	-3.1317	SP0114_HepaRG_VPA_8hr_8000uM	SP0114_HepaRG_MEDIUM_8hr_0uM	3	6
HepaRG_VPA_8hr_6	HepaRG	VALPROIC ACID	VPA	8000	6	8	8hr	10229	COQ7	PHH:1	-1.87556	4.45667e-08	3.06376e-06	26.2874	0.342773	-5.47173	SP0114_HepaRG_VPA_8hr_8000uM	SP0114_HepaRG_MEDIUM_8hr_0uM	3	6
HepaRG_VPA_8hr_6	HepaRG	VALPROIC ACID	VPA	8000	6	8	8hr	116228	COX20	PHH:24	-1.09418	0.000403053	0.00592523	91.2625	0.309259	-3.53808	SP0114_HepaRG_VPA_8hr_8000uM	SP0114_HepaRG_MEDIUM_8hr_0uM	3	6
HepaRG_VPA_8hr_6	HepaRG	VALPROIC ACID	VPA	8000	6	8	8hr	9167	COX7A2L	NA	1.42415	0.00564437	0.0429485	66.3397	0.514552	2.76776	SP0114_HepaRG_VPA_8hr_8000uM	SP0114_HepaRG_MEDIUM_8hr_0uM	3	6
HepaRG_VPA_8hr_6	HepaRG	VALPROIC ACID	VPA	8000	6	8	8hr	51200	CPA4	PHH:287	2.7916	4.34301e-05	0.00100685	86.0974	0.682805	4.08843	SP0114_HepaRG_VPA_8hr_8000uM	SP0114_HepaRG_MEDIUM_8hr_0uM	3	6
HepaRG_VPA_8hr_6	HepaRG	VALPROIC ACID	VPA	8000	6	8	8hr	132864	CPEB2	PHH:4	-2.58132	0.00194611	0.0194333	4.5321	0.833131	-3.09834	SP0114_HepaRG_VPA_8hr_8000uM	SP0114_HepaRG_MEDIUM_8hr_0uM	3	6
HepaRG_VPA_8hr_6	HepaRG	VALPROIC ACID	VPA	8000	6	8	8hr	80315	CPEB4	PHH:4	1.61527	0.000134835	0.00251347	37.6472	0.423128	3.81745	SP0114_HepaRG_VPA_8hr_8000uM	SP0114_HepaRG_MEDIUM_8hr_0uM	3	6
HepaRG_VPA_8hr_6	HepaRG	VALPROIC ACID	VPA	8000	6	8	8hr	65250	CPLANE1	NA	-1.38545	0.00539081	0.0414702	9.1761	0.497878	-2.7827	SP0114_HepaRG_VPA_8hr_8000uM	SP0114_HepaRG_MEDIUM_8hr_0uM	3	6
HepaRG_VPA_8hr_6	HepaRG	VALPROIC ACID	VPA	8000	6	8	8hr	1373	CPS1	PHH:11	-2.02597	0.000328134	0.00507477	20.5705	0.564021	-3.59201	SP0114_HepaRG_VPA_8hr_8000uM	SP0114_HepaRG_MEDIUM_8hr_0uM	3	6
HepaRG_VPA_8hr_6	HepaRG	VALPROIC ACID	VPA	8000	6	8	8hr	1375	CPT1B	NA	-2.45191	2.10089e-05	0.000539651	7.70215	0.576393	-4.25389	SP0114_HepaRG_VPA_8hr_8000uM	SP0114_HepaRG_MEDIUM_8hr_0uM	3	6
HepaRG_VPA_8hr_6	HepaRG	VALPROIC ACID	VPA	8000	6	8	8hr	84699	CREB3L3	PHH:72	2.99141	1.27126e-15	8.89362e-13	29.9414	0.37405	7.99735	SP0114_HepaRG_VPA_8hr_8000uM	SP0114_HepaRG_MEDIUM_8hr_0uM	3	6
HepaRG_VPA_8hr_6	HepaRG	VALPROIC ACID	VPA	8000	6	8	8hr	1407	CRY1	PHH:3	1.6073	6.48048e-14	2.56908e-11	78.1757	0.214364	7.49799	SP0114_HepaRG_VPA_8hr_8000uM	SP0114_HepaRG_MEDIUM_8hr_0uM	3	6
HepaRG_VPA_8hr_6	HepaRG	VALPROIC ACID	VPA	8000	6	8	8hr	9946	CRYZL1	PHH:316	0.726858	0.00155289	0.0164457	49.8469	0.229683	3.16461	SP0114_HepaRG_VPA_8hr_8000uM	SP0114_HepaRG_MEDIUM_8hr_0uM	3	6
HepaRG_VPA_8hr_6	HepaRG	VALPROIC ACID	VPA	8000	6	8	8hr	1465	CSRP1	PHH:40	1.58517	0.00407336	0.0338063	247.216	0.551858	2.87242	SP0114_HepaRG_VPA_8hr_8000uM	SP0114_HepaRG_MEDIUM_8hr_0uM	3	6
HepaRG_VPA_8hr_6	HepaRG	VALPROIC ACID	VPA	8000	6	8	8hr	58190	CTDSP1	PHH:218	-1.1928	0.000436192	0.00631867	131.55	0.339137	-3.51716	SP0114_HepaRG_VPA_8hr_8000uM	SP0114_HepaRG_MEDIUM_8hr_0uM	3	6
HepaRG_VPA_8hr_6	HepaRG	VALPROIC ACID	VPA	8000	6	8	8hr	56998	CTNNBIP1	NA	1.1208	0.0001148	0.00217754	38.0158	0.290591	3.85697	SP0114_HepaRG_VPA_8hr_8000uM	SP0114_HepaRG_MEDIUM_8hr_0uM	3	6
HepaRG_VPA_8hr_6	HepaRG	VALPROIC ACID	VPA	8000	6	8	8hr	55917	CTTNBP2NL	PHH:195	1.58508	0.00237935	0.0228391	19.45	0.521702	3.03828	SP0114_HepaRG_VPA_8hr_8000uM	SP0114_HepaRG_MEDIUM_8hr_0uM	3	6
HepaRG_VPA_8hr_6	HepaRG	VALPROIC ACID	VPA	8000	6	8	8hr	404217	CTXN1	NA	2.63804	0.00592549	0.0443219	6.00734	0.958632	2.75188	SP0114_HepaRG_VPA_8hr_8000uM	SP0114_HepaRG_MEDIUM_8hr_0uM	3	6
HepaRG_VPA_8hr_6	HepaRG	VALPROIC ACID	VPA	8000	6	8	8hr	23316	CUX2	PHH:2	-2.51164	9.14927e-14	3.40038e-11	109.522	0.337013	-7.45264	SP0114_HepaRG_VPA_8hr_8000uM	SP0114_HepaRG_MEDIUM_8hr_0uM	3	6
HepaRG_VPA_8hr_6	HepaRG	VALPROIC ACID	VPA	8000	6	8	8hr	51503	CWC15	NA	0.960554	0.000193814	0.0034098	68.551	0.257732	3.72695	SP0114_HepaRG_VPA_8hr_8000uM	SP0114_HepaRG_MEDIUM_8hr_0uM	3	6
HepaRG_VPA_8hr_6	HepaRG	VALPROIC ACID	VPA	8000	6	8	8hr	6376	CX3CL1	PHH:12	-1.95926	3.51373e-06	0.000127794	156.947	0.422413	-4.63825	SP0114_HepaRG_VPA_8hr_8000uM	SP0114_HepaRG_MEDIUM_8hr_0uM	3	6
HepaRG_VPA_8hr_6	HepaRG	VALPROIC ACID	VPA	8000	6	8	8hr	1525	CXADR	PHH:201	1.22233	0.00475148	0.0380023	51.9902	0.432925	2.82342	SP0114_HepaRG_VPA_8hr_8000uM	SP0114_HepaRG_MEDIUM_8hr_0uM	3	6
HepaRG_VPA_8hr_6	HepaRG	VALPROIC ACID	VPA	8000	6	8	8hr	2919	CXCL1	PHH:44	-1.7717	1.45068e-07	8.98592e-06	161.095	0.336907	-5.25871	SP0114_HepaRG_VPA_8hr_8000uM	SP0114_HepaRG_MEDIUM_8hr_0uM	3	6
HepaRG_VPA_8hr_6	HepaRG	VALPROIC ACID	VPA	8000	6	8	8hr	2920	CXCL2	PHH:44	-3.26716	1.353e-17	1.46284e-14	417.483	0.382613	-8.53908	SP0114_HepaRG_VPA_8hr_8000uM	SP0114_HepaRG_MEDIUM_8hr_0uM	3	6
HepaRG_VPA_8hr_6	HepaRG	VALPROIC ACID	VPA	8000	6	8	8hr	51706	CYB5R1	PHH:275	1.53122	5.76571e-06	0.000188917	225.504	0.33766	4.5348	SP0114_HepaRG_VPA_8hr_8000uM	SP0114_HepaRG_MEDIUM_8hr_0uM	3	6
HepaRG_VPA_8hr_6	HepaRG	VALPROIC ACID	VPA	8000	6	8	8hr	26999	CYFIP2	PHH:2	2.38327	0.00139134	0.015084	6.17421	0.7456	3.19644	SP0114_HepaRG_VPA_8hr_8000uM	SP0114_HepaRG_MEDIUM_8hr_0uM	3	6
HepaRG_VPA_8hr_6	HepaRG	VALPROIC ACID	VPA	8000	6	8	8hr	114757	CYGB	PHH:83	-1.86494	5.23529e-05	0.00116817	42.765	0.461064	-4.04487	SP0114_HepaRG_VPA_8hr_8000uM	SP0114_HepaRG_MEDIUM_8hr_0uM	3	6
HepaRG_VPA_8hr_6	HepaRG	VALPROIC ACID	VPA	8000	6	8	8hr	1589	CYP21A2	PHH:2	-2.96073	0.00308585	0.02774	153.367	1.00057	-2.95905	SP0114_HepaRG_VPA_8hr_8000uM	SP0114_HepaRG_MEDIUM_8hr_0uM	3	6
HepaRG_VPA_8hr_6	HepaRG	VALPROIC ACID	VPA	8000	6	8	8hr	1562	CYP2C18	PHH:2	-1.40803	0.000145431	0.00267741	91.3531	0.370657	-3.79874	SP0114_HepaRG_VPA_8hr_8000uM	SP0114_HepaRG_MEDIUM_8hr_0uM	3	6
HepaRG_VPA_8hr_6	HepaRG	VALPROIC ACID	VPA	8000	6	8	8hr	113612	CYP2U1	PHH:103	3.05414	0.000301402	0.00473268	6.29742	0.845064	3.61409	SP0114_HepaRG_VPA_8hr_8000uM	SP0114_HepaRG_MEDIUM_8hr_0uM	3	6
HepaRG_VPA_8hr_6	HepaRG	VALPROIC ACID	VPA	8000	6	8	8hr	1579	CYP4A11	PHH:9	-7.31413	5.28065e-07	2.71874e-05	4.16294	1.45821	-5.01582	SP0114_HepaRG_VPA_8hr_8000uM	SP0114_HepaRG_MEDIUM_8hr_0uM	3	6
HepaRG_VPA_8hr_6	HepaRG	VALPROIC ACID	VPA	8000	6	8	8hr	1581	CYP7A1	NA	-5.17987	1.42739e-05	0.000393874	6.11639	1.19363	-4.3396	SP0114_HepaRG_VPA_8hr_8000uM	SP0114_HepaRG_MEDIUM_8hr_0uM	3	6
HepaRG_VPA_8hr_6	HepaRG	VALPROIC ACID	VPA	8000	6	8	8hr	1582	CYP8B1	PHH:11	-2.11501	0.00249704	0.0236074	8.12263	0.699477	-3.0237	SP0114_HepaRG_VPA_8hr_8000uM	SP0114_HepaRG_MEDIUM_8hr_0uM	3	6
HepaRG_VPA_8hr_6	HepaRG	VALPROIC ACID	VPA	8000	6	8	8hr	23002	DAAM1	PHH:210	1.2227	0.000347421	0.00529049	65.4167	0.341812	3.5771	SP0114_HepaRG_VPA_8hr_8000uM	SP0114_HepaRG_MEDIUM_8hr_0uM	3	6
HepaRG_VPA_8hr_6	HepaRG	VALPROIC ACID	VPA	8000	6	8	8hr	1601	DAB2	PHH:17	-0.932129	0.000126155	0.00236649	104.497	0.243132	-3.83385	SP0114_HepaRG_VPA_8hr_8000uM	SP0114_HepaRG_MEDIUM_8hr_0uM	3	6
HepaRG_VPA_8hr_6	HepaRG	VALPROIC ACID	VPA	8000	6	8	8hr	147906	DACT3	NA	4.79478	6.82804e-15	3.53069e-12	16.8223	0.615692	7.78763	SP0114_HepaRG_VPA_8hr_8000uM	SP0114_HepaRG_MEDIUM_8hr_0uM	3	6
HepaRG_VPA_8hr_6	HepaRG	VALPROIC ACID	VPA	8000	6	8	8hr	221955	DAGLB	PHH:20	1.43636	9.68758e-05	0.0018981	29.5353	0.368461	3.89829	SP0114_HepaRG_VPA_8hr_8000uM	SP0114_HepaRG_MEDIUM_8hr_0uM	3	6
HepaRG_VPA_8hr_6	HepaRG	VALPROIC ACID	VPA	8000	6	8	8hr	1613	DAPK3	PHH:1	1.26739	9.06472e-06	0.000269517	207.062	0.285554	4.43836	SP0114_HepaRG_VPA_8hr_8000uM	SP0114_HepaRG_MEDIUM_8hr_0uM	3	6
HepaRG_VPA_8hr_6	HepaRG	VALPROIC ACID	VPA	8000	6	8	8hr	55157	DARS2	PHH:2	-1.04713	5.0709e-05	0.00114004	61.1462	0.258401	-4.05234	SP0114_HepaRG_VPA_8hr_8000uM	SP0114_HepaRG_MEDIUM_8hr_0uM	3	6
HepaRG_VPA_8hr_6	HepaRG	VALPROIC ACID	VPA	8000	6	8	8hr	25879	DCAF13	PHH:28	0.590588	0.000149348	0.0027326	511.769	0.155739	3.79215	SP0114_HepaRG_VPA_8hr_8000uM	SP0114_HepaRG_MEDIUM_8hr_0uM	3	6
HepaRG_VPA_8hr_6	HepaRG	VALPROIC ACID	VPA	8000	6	8	8hr	131566	DCBLD2	PHH:57	1.56125	0.000449978	0.00647892	105.335	0.444942	3.50889	SP0114_HepaRG_VPA_8hr_8000uM	SP0114_HepaRG_MEDIUM_8hr_0uM	3	6
HepaRG_VPA_8hr_6	HepaRG	VALPROIC ACID	VPA	8000	6	8	8hr	28960	DCPS	PHH:17	-1.80809	0.00248443	0.0235304	8.29722	0.597669	-3.02523	SP0114_HepaRG_VPA_8hr_8000uM	SP0114_HepaRG_MEDIUM_8hr_0uM	3	6
HepaRG_VPA_8hr_6	HepaRG	VALPROIC ACID	VPA	8000	6	8	8hr	1635	DCTD	NA	-0.773976	4.05285e-06	0.000144313	252.757	0.16794	-4.60865	SP0114_HepaRG_VPA_8hr_8000uM	SP0114_HepaRG_MEDIUM_8hr_0uM	3	6
HepaRG_VPA_8hr_6	HepaRG	VALPROIC ACID	VPA	8000	6	8	8hr	11258	DCTN3	NA	1.02307	0.00314168	0.0281567	135.116	0.34639	2.95352	SP0114_HepaRG_VPA_8hr_8000uM	SP0114_HepaRG_MEDIUM_8hr_0uM	3	6
HepaRG_VPA_8hr_6	HepaRG	VALPROIC ACID	VPA	8000	6	8	8hr	51164	DCTN4	NA	-1.20724	0.000812745	0.0100582	34.639	0.36054	-3.34842	SP0114_HepaRG_VPA_8hr_8000uM	SP0114_HepaRG_MEDIUM_8hr_0uM	3	6
HepaRG_VPA_8hr_6	HepaRG	VALPROIC ACID	VPA	8000	6	8	8hr	79077	DCTPP1	PHH:1	1.50354	0.00493797	0.0390734	62.6628	0.534866	2.81105	SP0114_HepaRG_VPA_8hr_8000uM	SP0114_HepaRG_MEDIUM_8hr_0uM	3	6
HepaRG_VPA_8hr_6	HepaRG	VALPROIC ACID	VPA	8000	6	8	8hr	55208	DCUN1D2	PHH:2	1.10473	0.00197001	0.0195897	40.345	0.356974	3.09472	SP0114_HepaRG_VPA_8hr_8000uM	SP0114_HepaRG_MEDIUM_8hr_0uM	3	6
HepaRG_VPA_8hr_6	HepaRG	VALPROIC ACID	VPA	8000	6	8	8hr	1643	DDB2	PHH:59	-1.60029	0.0068256	0.0494077	27.5417	0.591553	-2.70524	SP0114_HepaRG_VPA_8hr_8000uM	SP0114_HepaRG_MEDIUM_8hr_0uM	3	6
HepaRG_VPA_8hr_6	HepaRG	VALPROIC ACID	VPA	8000	6	8	8hr	80821	DDHD1	PHH:5	1.64582	3.12827e-05	0.000768688	23.2397	0.395258	4.16392	SP0114_HepaRG_VPA_8hr_8000uM	SP0114_HepaRG_MEDIUM_8hr_0uM	3	6
HepaRG_VPA_8hr_6	HepaRG	VALPROIC ACID	VPA	8000	6	8	8hr	10521	DDX17	PHH:268	-1.35287	1.03098e-05	0.000300527	84.0413	0.306733	-4.41057	SP0114_HepaRG_VPA_8hr_8000uM	SP0114_HepaRG_MEDIUM_8hr_0uM	3	6
HepaRG_VPA_8hr_6	HepaRG	VALPROIC ACID	VPA	8000	6	8	8hr	83479	DDX59	PHH:165	-1.86758	1.6064e-11	2.98514e-09	42.8341	0.277174	-6.73795	SP0114_HepaRG_VPA_8hr_8000uM	SP0114_HepaRG_MEDIUM_8hr_0uM	3	6
HepaRG_VPA_8hr_6	HepaRG	VALPROIC ACID	VPA	8000	6	8	8hr	10522	DEAF1	NA	-0.866761	0.00539487	0.0414746	34.2108	0.311509	-2.78246	SP0114_HepaRG_VPA_8hr_8000uM	SP0114_HepaRG_MEDIUM_8hr_0uM	3	6
HepaRG_VPA_8hr_6	HepaRG	VALPROIC ACID	VPA	8000	6	8	8hr	400830	DEFB132	NA	-4.48144	1.53691e-05	0.000420194	6.27354	1.03657	-4.32333	SP0114_HepaRG_VPA_8hr_8000uM	SP0114_HepaRG_MEDIUM_8hr_0uM	3	6
HepaRG_VPA_8hr_6	HepaRG	VALPROIC ACID	VPA	8000	6	8	8hr	10260	DENND4A	PHH:186	1.33555	0.000164147	0.00296237	60.1436	0.354387	3.76863	SP0114_HepaRG_VPA_8hr_8000uM	SP0114_HepaRG_MEDIUM_8hr_0uM	3	6
HepaRG_VPA_8hr_6	HepaRG	VALPROIC ACID	VPA	8000	6	8	8hr	64798	DEPTOR	PHH:20	-1.22351	0.00596212	0.0445171	59.7863	0.444935	-2.74986	SP0114_HepaRG_VPA_8hr_8000uM	SP0114_HepaRG_MEDIUM_8hr_0uM	3	6
HepaRG_VPA_8hr_6	HepaRG	VALPROIC ACID	VPA	8000	6	8	8hr	55070	DET1	PHH:308	-1.7997	0.00289919	0.0266256	11.6713	0.604285	-2.97823	SP0114_HepaRG_VPA_8hr_8000uM	SP0114_HepaRG_MEDIUM_8hr_0uM	3	6
HepaRG_VPA_8hr_6	HepaRG	VALPROIC ACID	VPA	8000	6	8	8hr	1608	DGKG	NA	1.64542	0.0034103	0.0298789	10.3136	0.561938	2.92811	SP0114_HepaRG_VPA_8hr_8000uM	SP0114_HepaRG_MEDIUM_8hr_0uM	3	6
HepaRG_VPA_8hr_6	HepaRG	VALPROIC ACID	VPA	8000	6	8	8hr	1609	DGKQ	PHH:1	1.67311	0.00501161	0.0394722	6.29329	0.5962	2.80629	SP0114_HepaRG_VPA_8hr_8000uM	SP0114_HepaRG_MEDIUM_8hr_0uM	3	6
HepaRG_VPA_8hr_6	HepaRG	VALPROIC ACID	VPA	8000	6	8	8hr	1717	DHCR7	PHH:16	0.633797	1.00609e-05	0.00029399	1061.44	0.143528	4.41586	SP0114_HepaRG_VPA_8hr_8000uM	SP0114_HepaRG_MEDIUM_8hr_0uM	3	6
HepaRG_VPA_8hr_6	HepaRG	VALPROIC ACID	VPA	8000	6	8	8hr	1730	DIAPH2	PHH:185	-1.10706	0.00651024	0.0476536	283.178	0.406873	-2.72091	SP0114_HepaRG_VPA_8hr_8000uM	SP0114_HepaRG_MEDIUM_8hr_0uM	3	6
HepaRG_VPA_8hr_6	HepaRG	VALPROIC ACID	VPA	8000	6	8	8hr	81624	DIAPH3	PHH:1	-1.81672	0.000439798	0.00635543	10.6426	0.516852	-3.51497	SP0114_HepaRG_VPA_8hr_8000uM	SP0114_HepaRG_MEDIUM_8hr_0uM	3	6
HepaRG_VPA_8hr_6	HepaRG	VALPROIC ACID	VPA	8000	6	8	8hr	11083	DIDO1	PHH:314	-0.883104	0.0038131	0.0322312	79.5564	0.305232	-2.89322	SP0114_HepaRG_VPA_8hr_8000uM	SP0114_HepaRG_MEDIUM_8hr_0uM	3	6
HepaRG_VPA_8hr_6	HepaRG	VALPROIC ACID	VPA	8000	6	8	8hr	148252	DIRAS1	NA	1.86445	0.00342219	0.0299486	6.186	0.636978	2.92703	SP0114_HepaRG_VPA_8hr_8000uM	SP0114_HepaRG_MEDIUM_8hr_0uM	3	6
HepaRG_VPA_8hr_6	HepaRG	VALPROIC ACID	VPA	8000	6	8	8hr	85458	DIXDC1	NA	1.73005	7.17203e-07	3.48574e-05	28.2573	0.349036	4.95665	SP0114_HepaRG_VPA_8hr_8000uM	SP0114_HepaRG_MEDIUM_8hr_0uM	3	6
HepaRG_VPA_8hr_6	HepaRG	VALPROIC ACID	VPA	8000	6	8	8hr	22943	DKK1	PHH:287	-1.8503	0.000463816	0.00660122	107.75	0.528531	-3.50083	SP0114_HepaRG_VPA_8hr_8000uM	SP0114_HepaRG_MEDIUM_8hr_0uM	3	6
HepaRG_VPA_8hr_6	HepaRG	VALPROIC ACID	VPA	8000	6	8	8hr	10395	DLC1	PHH:4	1.92978	4.97576e-09	4.55205e-07	47.0219	0.329991	5.84798	SP0114_HepaRG_VPA_8hr_8000uM	SP0114_HepaRG_MEDIUM_8hr_0uM	3	6
HepaRG_VPA_8hr_6	HepaRG	VALPROIC ACID	VPA	8000	6	8	8hr	9229	DLGAP1	NA	-3.50373	0.000361403	0.00547537	5.32544	0.982325	-3.56677	SP0114_HepaRG_VPA_8hr_8000uM	SP0114_HepaRG_MEDIUM_8hr_0uM	3	6
HepaRG_VPA_8hr_6	HepaRG	VALPROIC ACID	VPA	8000	6	8	8hr	93099	DMKN	PHH:1	-1.34546	0.000244311	0.00405242	149.894	0.366797	-3.66815	SP0114_HepaRG_VPA_8hr_8000uM	SP0114_HepaRG_MEDIUM_8hr_0uM	3	6
HepaRG_VPA_8hr_6	HepaRG	VALPROIC ACID	VPA	8000	6	8	8hr	352909	DNAAF3	PHH:1	3.46538	0.00118275	0.0133331	5.62372	1.06857	3.24301	SP0114_HepaRG_VPA_8hr_8000uM	SP0114_HepaRG_MEDIUM_8hr_0uM	3	6
HepaRG_VPA_8hr_6	HepaRG	VALPROIC ACID	VPA	8000	6	8	8hr	27019	DNAI1	NA	5.87766	0.000110521	0.00210984	3.50942	1.52025	3.86625	SP0114_HepaRG_VPA_8hr_8000uM	SP0114_HepaRG_MEDIUM_8hr_0uM	3	6
HepaRG_VPA_8hr_6	HepaRG	VALPROIC ACID	VPA	8000	6	8	8hr	51726	DNAJB11	PHH:13	1.19373	3.19992e-08	2.30646e-06	203.032	0.21586	5.53013	SP0114_HepaRG_VPA_8hr_8000uM	SP0114_HepaRG_MEDIUM_8hr_0uM	3	6
HepaRG_VPA_8hr_6	HepaRG	VALPROIC ACID	VPA	8000	6	8	8hr	54788	DNAJB12	NA	-1.47737	4.44926e-05	0.00102748	33.5362	0.361851	-4.08282	SP0114_HepaRG_VPA_8hr_8000uM	SP0114_HepaRG_MEDIUM_8hr_0uM	3	6
HepaRG_VPA_8hr_6	HepaRG	VALPROIC ACID	VPA	8000	6	8	8hr	56521	DNAJC12	PHH:1	2.32439	2.19331e-08	1.64057e-06	22.7909	0.415365	5.59602	SP0114_HepaRG_VPA_8hr_8000uM	SP0114_HepaRG_MEDIUM_8hr_0uM	3	6
HepaRG_VPA_8hr_6	HepaRG	VALPROIC ACID	VPA	8000	6	8	8hr	79962	DNAJC22	PHH:1	-1.29414	0.000403674	0.00592703	173.103	0.365816	-3.53767	SP0114_HepaRG_VPA_8hr_8000uM	SP0114_HepaRG_MEDIUM_8hr_0uM	3	6
HepaRG_VPA_8hr_6	HepaRG	VALPROIC ACID	VPA	8000	6	8	8hr	51277	DNAJC27	PHH:4	-2.33941	0.00269337	0.0251431	5.11065	0.779614	-3.00073	SP0114_HepaRG_VPA_8hr_8000uM	SP0114_HepaRG_MEDIUM_8hr_0uM	3	6
HepaRG_VPA_8hr_6	HepaRG	VALPROIC ACID	VPA	8000	6	8	8hr	80331	DNAJC5	PHH:85	1.30679	8.33727e-07	3.99819e-05	122.801	0.265215	4.9273	SP0114_HepaRG_VPA_8hr_8000uM	SP0114_HepaRG_MEDIUM_8hr_0uM	3	6
HepaRG_VPA_8hr_6	HepaRG	VALPROIC ACID	VPA	8000	6	8	8hr	1788	DNMT3A	NA	-4.03715	0.000179885	0.00318678	3.94255	1.07781	-3.74571	SP0114_HepaRG_VPA_8hr_8000uM	SP0114_HepaRG_MEDIUM_8hr_0uM	3	6
HepaRG_VPA_8hr_6	HepaRG	VALPROIC ACID	VPA	8000	6	8	8hr	285489	DOK7	PHH:2	-5.53899	7.94122e-05	0.00162556	2.37197	1.40364	-3.94617	SP0114_HepaRG_VPA_8hr_8000uM	SP0114_HepaRG_MEDIUM_8hr_0uM	3	6
HepaRG_VPA_8hr_6	HepaRG	VALPROIC ACID	VPA	8000	6	8	8hr	8813	DPM1	PHH:114	1.49827	0.00164253	0.0171224	208.821	0.475905	3.14825	SP0114_HepaRG_VPA_8hr_8000uM	SP0114_HepaRG_MEDIUM_8hr_0uM	3	6
HepaRG_VPA_8hr_6	HepaRG	VALPROIC ACID	VPA	8000	6	8	8hr	1824	DSC2	PHH:9	-2.25924	1.27255e-06	5.56413e-05	34.6737	0.466401	-4.84399	SP0114_HepaRG_VPA_8hr_8000uM	SP0114_HepaRG_MEDIUM_8hr_0uM	3	6
HepaRG_VPA_8hr_6	HepaRG	VALPROIC ACID	VPA	8000	6	8	8hr	79075	DSCC1	PHH:1	0.96824	0.000853105	0.0104275	134.475	0.29033	3.33496	SP0114_HepaRG_VPA_8hr_8000uM	SP0114_HepaRG_MEDIUM_8hr_0uM	3	6
HepaRG_VPA_8hr_6	HepaRG	VALPROIC ACID	VPA	8000	6	8	8hr	92675	DTD1	PHH:162	-1.69387	0.00149551	0.0159313	11.2496	0.533408	-3.17555	SP0114_HepaRG_VPA_8hr_8000uM	SP0114_HepaRG_MEDIUM_8hr_0uM	3	6
HepaRG_VPA_8hr_6	HepaRG	VALPROIC ACID	VPA	8000	6	8	8hr	51514	DTL	PHH:1	1.78823	4.72456e-05	0.00108056	37.849	0.439494	4.06885	SP0114_HepaRG_VPA_8hr_8000uM	SP0114_HepaRG_MEDIUM_8hr_0uM	3	6
HepaRG_VPA_8hr_6	HepaRG	VALPROIC ACID	VPA	8000	6	8	8hr	285605	DTWD2	PHH:2	-1.10286	0.00386539	0.0325344	45.2639	0.381754	-2.88894	SP0114_HepaRG_VPA_8hr_8000uM	SP0114_HepaRG_MEDIUM_8hr_0uM	3	6
HepaRG_VPA_8hr_6	HepaRG	VALPROIC ACID	VPA	8000	6	8	8hr	56931	DUS3L	PHH:135	-4.21793	4.99872e-05	0.00113238	3.98538	1.04	-4.05569	SP0114_HepaRG_VPA_8hr_8000uM	SP0114_HepaRG_MEDIUM_8hr_0uM	3	6
HepaRG_VPA_8hr_6	HepaRG	VALPROIC ACID	VPA	8000	6	8	8hr	1843	DUSP1	PHH:158	0.776667	0.00457762	0.0369597	711.527	0.273923	2.83534	SP0114_HepaRG_VPA_8hr_8000uM	SP0114_HepaRG_MEDIUM_8hr_0uM	3	6
HepaRG_VPA_8hr_6	HepaRG	VALPROIC ACID	VPA	8000	6	8	8hr	80824	DUSP16	PHH:212	-2.61859	5.81517e-05	0.00126435	13.3366	0.651361	-4.02019	SP0114_HepaRG_VPA_8hr_8000uM	SP0114_HepaRG_MEDIUM_8hr_0uM	3	6
HepaRG_VPA_8hr_6	HepaRG	VALPROIC ACID	VPA	8000	6	8	8hr	56940	DUSP22	PHH:276	-0.636986	0.0010841	0.0124986	100.142	0.194932	-3.26774	SP0114_HepaRG_VPA_8hr_8000uM	SP0114_HepaRG_MEDIUM_8hr_0uM	3	6
HepaRG_VPA_8hr_6	HepaRG	VALPROIC ACID	VPA	8000	6	8	8hr	1845	DUSP3	PHH:34	-1.22002	2.1139e-07	1.26335e-05	208.224	0.235116	-5.18903	SP0114_HepaRG_VPA_8hr_8000uM	SP0114_HepaRG_MEDIUM_8hr_0uM	3	6
HepaRG_VPA_8hr_6	HepaRG	VALPROIC ACID	VPA	8000	6	8	8hr	51143	DYNC1LI1	PHH:5	-1.27365	0.00012282	0.00231123	90.186	0.331643	-3.84043	SP0114_HepaRG_VPA_8hr_8000uM	SP0114_HepaRG_MEDIUM_8hr_0uM	3	6
HepaRG_VPA_8hr_6	HepaRG	VALPROIC ACID	VPA	8000	6	8	8hr	9149	DYRK1B	NA	-1.57675	5.98798e-06	0.000193519	42.3226	0.348314	-4.52681	SP0114_HepaRG_VPA_8hr_8000uM	SP0114_HepaRG_MEDIUM_8hr_0uM	3	6
HepaRG_VPA_8hr_6	HepaRG	VALPROIC ACID	VPA	8000	6	8	8hr	8444	DYRK3	PHH:2	1.22143	1.10465e-06	4.97638e-05	76.2651	0.250704	4.87202	SP0114_HepaRG_VPA_8hr_8000uM	SP0114_HepaRG_MEDIUM_8hr_0uM	3	6
HepaRG_VPA_8hr_6	HepaRG	VALPROIC ACID	VPA	8000	6	8	8hr	55840	EAF2	PHH:2	2.79043	1.33169e-10	1.88112e-08	28.457	0.434408	6.42351	SP0114_HepaRG_VPA_8hr_8000uM	SP0114_HepaRG_MEDIUM_8hr_0uM	3	6
HepaRG_VPA_8hr_6	HepaRG	VALPROIC ACID	VPA	8000	6	8	8hr	1889	ECE1	PHH:2	1.20896	0.00212223	0.0208765	42.4786	0.393469	3.07257	SP0114_HepaRG_VPA_8hr_8000uM	SP0114_HepaRG_MEDIUM_8hr_0uM	3	6
HepaRG_VPA_8hr_6	HepaRG	VALPROIC ACID	VPA	8000	6	8	8hr	23392	ECPAS	NA	-1.74415	4.74372e-11	7.8357e-09	49.7737	0.265118	-6.57876	SP0114_HepaRG_VPA_8hr_8000uM	SP0114_HepaRG_MEDIUM_8hr_0uM	3	6
HepaRG_VPA_8hr_6	HepaRG	VALPROIC ACID	VPA	8000	6	8	8hr	80267	EDEM3	PHH:6	1.23038	6.89247e-05	0.00145286	53.4288	0.309142	3.97997	SP0114_HepaRG_VPA_8hr_8000uM	SP0114_HepaRG_MEDIUM_8hr_0uM	3	6
HepaRG_VPA_8hr_6	HepaRG	VALPROIC ACID	VPA	8000	6	8	8hr	1907	EDN2	PHH:348	-1.78513	0.00625864	0.0462323	19.074	0.652957	-2.73391	SP0114_HepaRG_VPA_8hr_8000uM	SP0114_HepaRG_MEDIUM_8hr_0uM	3	6
HepaRG_VPA_8hr_6	HepaRG	VALPROIC ACID	VPA	8000	6	8	8hr	1908	EDN3	NA	-1.84437	0.000775483	0.00973212	8.44908	0.548691	-3.3614	SP0114_HepaRG_VPA_8hr_8000uM	SP0114_HepaRG_MEDIUM_8hr_0uM	3	6
HepaRG_VPA_8hr_6	HepaRG	VALPROIC ACID	VPA	8000	6	8	8hr	399818	EEF1AKMT2	PHH:143	-0.620572	0.000266595	0.0043079	140.882	0.170217	-3.64577	SP0114_HepaRG_VPA_8hr_8000uM	SP0114_HepaRG_MEDIUM_8hr_0uM	3	6
HepaRG_VPA_8hr_6	HepaRG	VALPROIC ACID	VPA	8000	6	8	8hr	80820	EEPD1	PHH:309	1.04626	0.000349524	0.00531572	40.651	0.292618	3.57553	SP0114_HepaRG_VPA_8hr_8000uM	SP0114_HepaRG_MEDIUM_8hr_0uM	3	6
HepaRG_VPA_8hr_6	HepaRG	VALPROIC ACID	VPA	8000	6	8	8hr	79180	EFHD2	PHH:355	0.915084	0.0013847	0.0150258	94.4353	0.286159	3.19782	SP0114_HepaRG_VPA_8hr_8000uM	SP0114_HepaRG_MEDIUM_8hr_0uM	3	6
HepaRG_VPA_8hr_6	HepaRG	VALPROIC ACID	VPA	8000	6	8	8hr	1944	EFNA3	PHH:1	4.03198	7.11036e-05	0.00149142	8.66649	1.01496	3.97256	SP0114_HepaRG_VPA_8hr_8000uM	SP0114_HepaRG_MEDIUM_8hr_0uM	3	6
HepaRG_VPA_8hr_6	HepaRG	VALPROIC ACID	VPA	8000	6	8	8hr	30844	EHD4	PHH:12	1.10307	0.000588288	0.00795963	46.5008	0.320945	3.43696	SP0114_HepaRG_VPA_8hr_8000uM	SP0114_HepaRG_MEDIUM_8hr_0uM	3	6
HepaRG_VPA_8hr_6	HepaRG	VALPROIC ACID	VPA	8000	6	8	8hr	8892	EIF2B2	PHH:1	0.660571	0.000231025	0.00389906	148.883	0.179385	3.68243	SP0114_HepaRG_VPA_8hr_8000uM	SP0114_HepaRG_MEDIUM_8hr_0uM	3	6
HepaRG_VPA_8hr_6	HepaRG	VALPROIC ACID	VPA	8000	6	8	8hr	8893	EIF2B5	PHH:8	-4.69582	0.00224901	0.0219421	1.97817	1.53699	-3.05521	SP0114_HepaRG_VPA_8hr_8000uM	SP0114_HepaRG_MEDIUM_8hr_0uM	3	6
HepaRG_VPA_8hr_6	HepaRG	VALPROIC ACID	VPA	8000	6	8	8hr	9775	EIF4A3	PHH:40	1.03515	0.00284303	0.0262517	40.0906	0.346873	2.98422	SP0114_HepaRG_VPA_8hr_8000uM	SP0114_HepaRG_MEDIUM_8hr_0uM	3	6
HepaRG_VPA_8hr_6	HepaRG	VALPROIC ACID	VPA	8000	6	8	8hr	1982	EIF4G2	NA	-0.841659	0.000291721	0.00463828	309.323	0.232339	-3.62254	SP0114_HepaRG_VPA_8hr_8000uM	SP0114_HepaRG_MEDIUM_8hr_0uM	3	6
HepaRG_VPA_8hr_6	HepaRG	VALPROIC ACID	VPA	8000	6	8	8hr	1983	EIF5	PHH:2	-0.893675	0.00336151	0.0296576	238.79	0.304739	-2.93259	SP0114_HepaRG_VPA_8hr_8000uM	SP0114_HepaRG_MEDIUM_8hr_0uM	3	6
HepaRG_VPA_8hr_6	HepaRG	VALPROIC ACID	VPA	8000	6	8	8hr	1998	ELF2	PHH:232	-1.32634	0.0021134	0.0208068	18.3068	0.431495	-3.07382	SP0114_HepaRG_VPA_8hr_8000uM	SP0114_HepaRG_MEDIUM_8hr_0uM	3	6
HepaRG_VPA_8hr_6	HepaRG	VALPROIC ACID	VPA	8000	6	8	8hr	9844	ELMO1	PHH:2	-1.28866	2.92348e-05	0.000721347	35.7429	0.30834	-4.17935	SP0114_HepaRG_VPA_8hr_8000uM	SP0114_HepaRG_MEDIUM_8hr_0uM	3	6
HepaRG_VPA_8hr_6	HepaRG	VALPROIC ACID	VPA	8000	6	8	8hr	84337	ELOF1	PHH:207	1.72077	0.000730298	0.00934922	17.2831	0.509414	3.37794	SP0114_HepaRG_VPA_8hr_8000uM	SP0114_HepaRG_MEDIUM_8hr_0uM	3	6
HepaRG_VPA_8hr_6	HepaRG	VALPROIC ACID	VPA	8000	6	8	8hr	54859	ELP6	PHH:148	-2.7038	9.56539e-09	8.24356e-07	14.4595	0.471188	-5.73826	SP0114_HepaRG_VPA_8hr_8000uM	SP0114_HepaRG_MEDIUM_8hr_0uM	3	6
HepaRG_VPA_8hr_6	HepaRG	VALPROIC ACID	VPA	8000	6	8	8hr	9694	EMC2	PHH:300	0.906817	0.00571744	0.0433658	24.339	0.328133	2.76356	SP0114_HepaRG_VPA_8hr_8000uM	SP0114_HepaRG_MEDIUM_8hr_0uM	3	6
HepaRG_VPA_8hr_6	HepaRG	VALPROIC ACID	VPA	8000	6	8	8hr	55831	EMC3	PHH:325	0.795628	0.000282654	0.00451828	335.452	0.219139	3.6307	SP0114_HepaRG_VPA_8hr_8000uM	SP0114_HepaRG_MEDIUM_8hr_0uM	3	6
HepaRG_VPA_8hr_6	HepaRG	VALPROIC ACID	VPA	8000	6	8	8hr	51016	EMC9	PHH:13	1.73501	0.00324384	0.0289672	6.68498	0.589412	2.94363	SP0114_HepaRG_VPA_8hr_8000uM	SP0114_HepaRG_MEDIUM_8hr_0uM	3	6
HepaRG_VPA_8hr_6	HepaRG	VALPROIC ACID	VPA	8000	6	8	8hr	2014	EMP3	PHH:1	-1.52848	3.59892e-06	0.000129931	278.88	0.329891	-4.6333	SP0114_HepaRG_VPA_8hr_8000uM	SP0114_HepaRG_MEDIUM_8hr_0uM	3	6
HepaRG_VPA_8hr_6	HepaRG	VALPROIC ACID	VPA	8000	6	8	8hr	10117	ENAM	PHH:73	-2.64174	0.00125661	0.0139151	5.95925	0.818965	-3.22571	SP0114_HepaRG_VPA_8hr_8000uM	SP0114_HepaRG_MEDIUM_8hr_0uM	3	6
HepaRG_VPA_8hr_6	HepaRG	VALPROIC ACID	VPA	8000	6	8	8hr	2023	ENO1	NA	-0.96697	0.000145002	0.00267366	76.9368	0.254501	-3.79948	SP0114_HepaRG_VPA_8hr_8000uM	SP0114_HepaRG_MEDIUM_8hr_0uM	3	6
HepaRG_VPA_8hr_6	HepaRG	VALPROIC ACID	VPA	8000	6	8	8hr	2026	ENO2	PHH:2	5.21792	0.000307504	0.0047994	2.31577	1.44585	3.60889	SP0114_HepaRG_VPA_8hr_8000uM	SP0114_HepaRG_MEDIUM_8hr_0uM	3	6
HepaRG_VPA_8hr_6	HepaRG	VALPROIC ACID	VPA	8000	6	8	8hr	58478	ENOPH1	NA	0.965208	0.0010875	0.0124986	90.6774	0.295455	3.26685	SP0114_HepaRG_VPA_8hr_8000uM	SP0114_HepaRG_MEDIUM_8hr_0uM	3	6
HepaRG_VPA_8hr_6	HepaRG	VALPROIC ACID	VPA	8000	6	8	8hr	5168	ENPP2	PHH:11	0.966839	7.65166e-05	0.00157714	237.177	0.244456	3.95506	SP0114_HepaRG_VPA_8hr_8000uM	SP0114_HepaRG_MEDIUM_8hr_0uM	3	6
HepaRG_VPA_8hr_6	HepaRG	VALPROIC ACID	VPA	8000	6	8	8hr	22875	ENPP4	PHH:36	1.41443	0.00034536	0.00526585	49.6866	0.39524	3.57866	SP0114_HepaRG_VPA_8hr_8000uM	SP0114_HepaRG_MEDIUM_8hr_0uM	3	6
HepaRG_VPA_8hr_6	HepaRG	VALPROIC ACID	VPA	8000	6	8	8hr	954	ENTPD2	PHH:3	3.13659	0.000261403	0.00424709	6.59051	0.859145	3.65082	SP0114_HepaRG_VPA_8hr_8000uM	SP0114_HepaRG_MEDIUM_8hr_0uM	3	6
HepaRG_VPA_8hr_6	HepaRG	VALPROIC ACID	VPA	8000	6	8	8hr	2033	EP300	PHH:4	-1.44378	0.000654257	0.00867456	51.4517	0.423637	-3.40806	SP0114_HepaRG_VPA_8hr_8000uM	SP0114_HepaRG_MEDIUM_8hr_0uM	3	6
HepaRG_VPA_8hr_6	HepaRG	VALPROIC ACID	VPA	8000	6	8	8hr	2037	EPB41L2	PHH:1	1.55733	0.00422959	0.0348115	16.9258	0.544426	2.86051	SP0114_HepaRG_VPA_8hr_8000uM	SP0114_HepaRG_MEDIUM_8hr_0uM	3	6
HepaRG_VPA_8hr_6	HepaRG	VALPROIC ACID	VPA	8000	6	8	8hr	80314	EPC1	PHH:4	-3.51812	0.000408445	0.00598969	3.4139	0.995347	-3.53457	SP0114_HepaRG_VPA_8hr_8000uM	SP0114_HepaRG_MEDIUM_8hr_0uM	3	6
HepaRG_VPA_8hr_6	HepaRG	VALPROIC ACID	VPA	8000	6	8	8hr	26122	EPC2	PHH:7	-2.04752	1.12737e-11	2.28799e-09	60.4576	0.301583	-6.78923	SP0114_HepaRG_VPA_8hr_8000uM	SP0114_HepaRG_MEDIUM_8hr_0uM	3	6
HepaRG_VPA_8hr_6	HepaRG	VALPROIC ACID	VPA	8000	6	8	8hr	54749	EPDR1	PHH:1	-0.808043	0.000822869	0.0101308	492.426	0.241568	-3.34498	SP0114_HepaRG_VPA_8hr_8000uM	SP0114_HepaRG_MEDIUM_8hr_0uM	3	6
HepaRG_VPA_8hr_6	HepaRG	VALPROIC ACID	VPA	8000	6	8	8hr	1969	EPHA2	PHH:391	-1.54533	0.00409542	0.0339284	12.222	0.538307	-2.87072	SP0114_HepaRG_VPA_8hr_8000uM	SP0114_HepaRG_MEDIUM_8hr_0uM	3	6
HepaRG_VPA_8hr_6	HepaRG	VALPROIC ACID	VPA	8000	6	8	8hr	2048	EPHB2	PHH:29	1.19657	0.00166929	0.0173236	14.3716	0.380645	3.14352	SP0114_HepaRG_VPA_8hr_8000uM	SP0114_HepaRG_MEDIUM_8hr_0uM	3	6
HepaRG_VPA_8hr_6	HepaRG	VALPROIC ACID	VPA	8000	6	8	8hr	83481	EPPK1	PHH:49	6.32853	4.31665e-06	0.000151439	3.1242	1.37711	4.59552	SP0114_HepaRG_VPA_8hr_8000uM	SP0114_HepaRG_MEDIUM_8hr_0uM	3	6
HepaRG_VPA_8hr_6	HepaRG	VALPROIC ACID	VPA	8000	6	8	8hr	79574	EPS8L3	NA	-2.10894	0.000241223	0.0040124	34.4383	0.574424	-3.6714	SP0114_HepaRG_VPA_8hr_8000uM	SP0114_HepaRG_MEDIUM_8hr_0uM	3	6
HepaRG_VPA_8hr_6	HepaRG	VALPROIC ACID	VPA	8000	6	8	8hr	2065	ERBB3	PHH:200	-1.80474	6.90466e-07	3.37931e-05	17.5329	0.363565	-4.96403	SP0114_HepaRG_VPA_8hr_8000uM	SP0114_HepaRG_MEDIUM_8hr_0uM	3	6
HepaRG_VPA_8hr_6	HepaRG	VALPROIC ACID	VPA	8000	6	8	8hr	55914	ERBIN	PHH:193	-1.08232	0.00010538	0.00202143	303.971	0.279103	-3.87786	SP0114_HepaRG_VPA_8hr_8000uM	SP0114_HepaRG_MEDIUM_8hr_0uM	3	6
HepaRG_VPA_8hr_6	HepaRG	VALPROIC ACID	VPA	8000	6	8	8hr	375748	ERCC6L2	NA	-1.16671	0.00104705	0.0122363	64.2145	0.355969	-3.27757	SP0114_HepaRG_VPA_8hr_8000uM	SP0114_HepaRG_MEDIUM_8hr_0uM	3	6
HepaRG_VPA_8hr_6	HepaRG	VALPROIC ACID	VPA	8000	6	8	8hr	2077	ERF	PHH:18	-0.878996	0.00162683	0.0170316	49.7218	0.278953	-3.15105	SP0114_HepaRG_VPA_8hr_8000uM	SP0114_HepaRG_MEDIUM_8hr_0uM	3	6
HepaRG_VPA_8hr_6	HepaRG	VALPROIC ACID	VPA	8000	6	8	8hr	90459	ERI1	PHH:6	1.49719	0.000247078	0.00407667	69.3347	0.40848	3.66527	SP0114_HepaRG_VPA_8hr_8000uM	SP0114_HepaRG_MEDIUM_8hr_0uM	3	6
HepaRG_VPA_8hr_6	HepaRG	VALPROIC ACID	VPA	8000	6	8	8hr	285141	ERICH2	NA	0.602921	0.00557591	0.0425514	68.9578	0.217525	2.77173	SP0114_HepaRG_VPA_8hr_8000uM	SP0114_HepaRG_MEDIUM_8hr_0uM	3	6
HepaRG_VPA_8hr_6	HepaRG	VALPROIC ACID	VPA	8000	6	8	8hr	203111	ERICH5	PHH:3	1.32166	0.000263424	0.00427373	138.091	0.362214	3.64884	SP0114_HepaRG_VPA_8hr_8000uM	SP0114_HepaRG_MEDIUM_8hr_0uM	3	6
HepaRG_VPA_8hr_6	HepaRG	VALPROIC ACID	VPA	8000	6	8	8hr	27248	ERLEC1	PHH:13	0.767645	0.00328079	0.0291182	331.93	0.261093	2.94013	SP0114_HepaRG_VPA_8hr_8000uM	SP0114_HepaRG_MEDIUM_8hr_0uM	3	6
HepaRG_VPA_8hr_6	HepaRG	VALPROIC ACID	VPA	8000	6	8	8hr	114625	ERMAP	PHH:280	-2.31007	3.35556e-07	1.8736e-05	12.7851	0.452751	-5.1023	SP0114_HepaRG_VPA_8hr_8000uM	SP0114_HepaRG_MEDIUM_8hr_0uM	3	6
HepaRG_VPA_8hr_6	HepaRG	VALPROIC ACID	VPA	8000	6	8	8hr	100288413	ERVMER34-1	NA	-1.77795	0.00584387	0.0438493	67.2012	0.645024	-2.75642	SP0114_HepaRG_VPA_8hr_8000uM	SP0114_HepaRG_MEDIUM_8hr_0uM	3	6
HepaRG_VPA_8hr_6	HepaRG	VALPROIC ACID	VPA	8000	6	8	8hr	90952	ESAM	NA	2.3703	4.52647e-05	0.00104328	17.9275	0.581124	4.07882	SP0114_HepaRG_VPA_8hr_8000uM	SP0114_HepaRG_MEDIUM_8hr_0uM	3	6
HepaRG_VPA_8hr_6	HepaRG	VALPROIC ACID	VPA	8000	6	8	8hr	51575	ESF1	PHH:10	1.36336	0.0016565	0.017221	21.4918	0.433395	3.14577	SP0114_HepaRG_VPA_8hr_8000uM	SP0114_HepaRG_MEDIUM_8hr_0uM	3	6
HepaRG_VPA_8hr_6	HepaRG	VALPROIC ACID	VPA	8000	6	8	8hr	2114	ETS2	PHH:170	-1.4767	1.43545e-05	0.000395181	129.4	0.34038	-4.33837	SP0114_HepaRG_VPA_8hr_8000uM	SP0114_HepaRG_MEDIUM_8hr_0uM	3	6
HepaRG_VPA_8hr_6	HepaRG	VALPROIC ACID	VPA	8000	6	8	8hr	2117	ETV3	PHH:4	1.24014	0.000138739	0.0025822	29.0049	0.325462	3.8104	SP0114_HepaRG_VPA_8hr_8000uM	SP0114_HepaRG_MEDIUM_8hr_0uM	3	6
HepaRG_VPA_8hr_6	HepaRG	VALPROIC ACID	VPA	8000	6	8	8hr	59271	EVA1C	NA	-2.74838	1.1747e-11	2.32844e-09	15.6619	0.405169	-6.78329	SP0114_HepaRG_VPA_8hr_8000uM	SP0114_HepaRG_MEDIUM_8hr_0uM	3	6
HepaRG_VPA_8hr_6	HepaRG	VALPROIC ACID	VPA	8000	6	8	8hr	2124	EVI2B	NA	-2.62059	4.78807e-07	2.49757e-05	12.9039	0.520514	-5.03462	SP0114_HepaRG_VPA_8hr_8000uM	SP0114_HepaRG_MEDIUM_8hr_0uM	3	6
HepaRG_VPA_8hr_6	HepaRG	VALPROIC ACID	VPA	8000	6	8	8hr	115704	EVI5L	NA	2.75699	0.00071368	0.00923591	7.42666	0.81465	3.38427	SP0114_HepaRG_VPA_8hr_8000uM	SP0114_HepaRG_MEDIUM_8hr_0uM	3	6
HepaRG_VPA_8hr_6	HepaRG	VALPROIC ACID	VPA	8000	6	8	8hr	149371	EXOC8	PHH:10	1.16725	0.00143128	0.0154186	46.1674	0.366106	3.18827	SP0114_HepaRG_VPA_8hr_8000uM	SP0114_HepaRG_MEDIUM_8hr_0uM	3	6
HepaRG_VPA_8hr_6	HepaRG	VALPROIC ACID	VPA	8000	6	8	8hr	2131	EXT1	PHH:4	1.18994	3.17688e-10	4.10681e-08	132.849	0.189183	6.28989	SP0114_HepaRG_VPA_8hr_8000uM	SP0114_HepaRG_MEDIUM_8hr_0uM	3	6
HepaRG_VPA_8hr_6	HepaRG	VALPROIC ACID	VPA	8000	6	8	8hr	2135	EXTL2	PHH:1	1.9004	0.000265422	0.00429478	16.9492	0.521099	3.6469	SP0114_HepaRG_VPA_8hr_8000uM	SP0114_HepaRG_MEDIUM_8hr_0uM	3	6
HepaRG_VPA_8hr_6	HepaRG	VALPROIC ACID	VPA	8000	6	8	8hr	2138	EYA1	NA	1.40811	0.00531527	0.0411821	11.8127	0.505193	2.78728	SP0114_HepaRG_VPA_8hr_8000uM	SP0114_HepaRG_MEDIUM_8hr_0uM	3	6
HepaRG_VPA_8hr_6	HepaRG	VALPROIC ACID	VPA	8000	6	8	8hr	2165	F13B	PHH:1	-1.4131	0.00614965	0.0456825	32.757	0.515788	-2.73969	SP0114_HepaRG_VPA_8hr_8000uM	SP0114_HepaRG_MEDIUM_8hr_0uM	3	6
HepaRG_VPA_8hr_6	HepaRG	VALPROIC ACID	VPA	8000	6	8	8hr	474383	F8A2	NA	-1.06668	8.52733e-06	0.000258055	218.643	0.239623	-4.4515	SP0114_HepaRG_VPA_8hr_8000uM	SP0114_HepaRG_MEDIUM_8hr_0uM	3	6
HepaRG_VPA_8hr_6	HepaRG	VALPROIC ACID	VPA	8000	6	8	8hr	2167	FABP4	PHH:20	3.08269	2.27619e-06	9.17651e-05	86.2044	0.652115	4.72722	SP0114_HepaRG_VPA_8hr_8000uM	SP0114_HepaRG_MEDIUM_8hr_0uM	3	6
HepaRG_VPA_8hr_6	HepaRG	VALPROIC ACID	VPA	8000	6	8	8hr	55179	FAIM	PHH:1	-2.53322	6.23934e-05	0.00133702	13.744	0.632739	-4.00357	SP0114_HepaRG_VPA_8hr_8000uM	SP0114_HepaRG_MEDIUM_8hr_0uM	3	6
HepaRG_VPA_8hr_6	HepaRG	VALPROIC ACID	VPA	8000	6	8	8hr	399665	FAM102A	PHH:78	1.17568	0.000317536	0.00494301	31.8709	0.326526	3.60056	SP0114_HepaRG_VPA_8hr_8000uM	SP0114_HepaRG_MEDIUM_8hr_0uM	3	6
HepaRG_VPA_8hr_6	HepaRG	VALPROIC ACID	VPA	8000	6	8	8hr	83641	FAM107B	PHH:5	1.19606	1.00165e-06	4.61727e-05	161.605	0.244528	4.89131	SP0114_HepaRG_VPA_8hr_8000uM	SP0114_HepaRG_MEDIUM_8hr_0uM	3	6
HepaRG_VPA_8hr_6	HepaRG	VALPROIC ACID	VPA	8000	6	8	8hr	90362	FAM110B	PHH:130	1.3417	0.00351244	0.0303739	19.1733	0.459657	2.91892	SP0114_HepaRG_VPA_8hr_8000uM	SP0114_HepaRG_MEDIUM_8hr_0uM	3	6
HepaRG_VPA_8hr_6	HepaRG	VALPROIC ACID	VPA	8000	6	8	8hr	63901	FAM111A	PHH:1	-1.11801	0.00225343	0.0219465	35.2458	0.366004	-3.05462	SP0114_HepaRG_VPA_8hr_8000uM	SP0114_HepaRG_MEDIUM_8hr_0uM	3	6
HepaRG_VPA_8hr_6	HepaRG	VALPROIC ACID	VPA	8000	6	8	8hr	81558	FAM117A	PHH:16	1.37898	0.000833447	0.0102399	62.5692	0.412689	3.34144	SP0114_HepaRG_VPA_8hr_8000uM	SP0114_HepaRG_MEDIUM_8hr_0uM	3	6
HepaRG_VPA_8hr_6	HepaRG	VALPROIC ACID	VPA	8000	6	8	8hr	79607	FAM118B	PHH:5	1.49246	4.56119e-05	0.0010481	62.9256	0.366065	4.07704	SP0114_HepaRG_VPA_8hr_8000uM	SP0114_HepaRG_MEDIUM_8hr_0uM	3	6
HepaRG_VPA_8hr_6	HepaRG	VALPROIC ACID	VPA	8000	6	8	8hr	116224	PABIR1	PHH:88	1.28112	0.000801052	0.00997026	71.9825	0.382148	3.35243	SP0114_HepaRG_VPA_8hr_8000uM	SP0114_HepaRG_MEDIUM_8hr_0uM	3	6
HepaRG_VPA_8hr_6	HepaRG	VALPROIC ACID	VPA	8000	6	8	8hr	84668	FAM126A	PHH:199	0.978622	0.00297858	0.027145	55.6022	0.329509	2.96994	SP0114_HepaRG_VPA_8hr_8000uM	SP0114_HepaRG_MEDIUM_8hr_0uM	3	6
HepaRG_VPA_8hr_6	HepaRG	VALPROIC ACID	VPA	8000	6	8	8hr	285172	FAM126B	PHH:7	1.86462	2.89807e-05	0.000716564	24.1935	0.44594	4.18133	SP0114_HepaRG_VPA_8hr_8000uM	SP0114_HepaRG_MEDIUM_8hr_0uM	3	6
HepaRG_VPA_8hr_6	HepaRG	VALPROIC ACID	VPA	8000	6	8	8hr	57579	FAM135A	PHH:14	1.31534	0.000683671	0.00897422	47.8754	0.387315	3.39604	SP0114_HepaRG_VPA_8hr_8000uM	SP0114_HepaRG_MEDIUM_8hr_0uM	3	6
HepaRG_VPA_8hr_6	HepaRG	VALPROIC ACID	VPA	8000	6	8	8hr	57700	FHIP2A	PHH:27	-1.57213	0.000231131	0.00389906	88.982	0.42694	-3.68231	SP0114_HepaRG_VPA_8hr_8000uM	SP0114_HepaRG_MEDIUM_8hr_0uM	3	6
HepaRG_VPA_8hr_6	HepaRG	VALPROIC ACID	VPA	8000	6	8	8hr	84140	FAM161A	PHH:3	1.08196	0.00457239	0.0369426	41.2687	0.381548	2.83571	SP0114_HepaRG_VPA_8hr_8000uM	SP0114_HepaRG_MEDIUM_8hr_0uM	3	6
HepaRG_VPA_8hr_6	HepaRG	VALPROIC ACID	VPA	8000	6	8	8hr	221061	FAM171A1	PHH:379	-0.967467	0.00605402	0.0450848	9.85074	0.352467	-2.74484	SP0114_HepaRG_VPA_8hr_8000uM	SP0114_HepaRG_MEDIUM_8hr_0uM	3	6
HepaRG_VPA_8hr_6	HepaRG	VALPROIC ACID	VPA	8000	6	8	8hr	165215	FAM171B	PHH:2	1.52652	0.00561982	0.0428165	15.1404	0.551255	2.76918	SP0114_HepaRG_VPA_8hr_8000uM	SP0114_HepaRG_MEDIUM_8hr_0uM	3	6
HepaRG_VPA_8hr_6	HepaRG	VALPROIC ACID	VPA	8000	6	8	8hr	83989	FAM172A	PHH:47	-1.23889	0.00568832	0.0432	108.592	0.448024	-2.76523	SP0114_HepaRG_VPA_8hr_8000uM	SP0114_HepaRG_MEDIUM_8hr_0uM	3	6
HepaRG_VPA_8hr_6	HepaRG	VALPROIC ACID	VPA	8000	6	8	8hr	389558	FAM180A	NA	-2.23055	4.61526e-09	4.32199e-07	42.6861	0.380608	-5.86048	SP0114_HepaRG_VPA_8hr_8000uM	SP0114_HepaRG_MEDIUM_8hr_0uM	3	6
HepaRG_VPA_8hr_6	HepaRG	VALPROIC ACID	VPA	8000	6	8	8hr	100528020	FAM187A	NA	2.59916	3.01222e-09	3.03596e-07	16.1161	0.438237	5.93093	SP0114_HepaRG_VPA_8hr_8000uM	SP0114_HepaRG_MEDIUM_8hr_0uM	3	6
HepaRG_VPA_8hr_6	HepaRG	VALPROIC ACID	VPA	8000	6	8	8hr	54757	FAM20A	PHH:90	-2.49115	5.06955e-05	0.00114004	8.4102	0.614735	-4.0524	SP0114_HepaRG_VPA_8hr_8000uM	SP0114_HepaRG_MEDIUM_8hr_0uM	3	6
HepaRG_VPA_8hr_6	HepaRG	VALPROIC ACID	VPA	8000	6	8	8hr	203259	FAM219A	PHH:1	1.79334	8.56464e-05	0.00172936	23.8692	0.456551	3.92802	SP0114_HepaRG_VPA_8hr_8000uM	SP0114_HepaRG_MEDIUM_8hr_0uM	3	6
HepaRG_VPA_8hr_6	HepaRG	VALPROIC ACID	VPA	8000	6	8	8hr	NA	NA	NA	-3.54521	8.68873e-06	0.000261046	6.97504	0.79713	-4.44747	SP0114_HepaRG_VPA_8hr_8000uM	SP0114_HepaRG_MEDIUM_8hr_0uM	3	6
HepaRG_VPA_8hr_6	HepaRG	VALPROIC ACID	VPA	8000	6	8	8hr	132720	FAM241A	PHH:9	1.46834	7.06045e-10	8.56836e-08	275.555	0.238185	6.16473	SP0114_HepaRG_VPA_8hr_8000uM	SP0114_HepaRG_MEDIUM_8hr_0uM	3	6
HepaRG_VPA_8hr_6	HepaRG	VALPROIC ACID	VPA	8000	6	8	8hr	100631383	FAM47E-STBD1	NA	-0.944294	0.00094012	0.011237	91.6836	0.28547	-3.30786	SP0114_HepaRG_VPA_8hr_8000uM	SP0114_HepaRG_MEDIUM_8hr_0uM	3	6
HepaRG_VPA_8hr_6	HepaRG	VALPROIC ACID	VPA	8000	6	8	8hr	51307	FAM53C	PHH:19	1.20561	0.000224929	0.00382516	21.3576	0.326791	3.68924	SP0114_HepaRG_VPA_8hr_8000uM	SP0114_HepaRG_MEDIUM_8hr_0uM	3	6
HepaRG_VPA_8hr_6	HepaRG	VALPROIC ACID	VPA	8000	6	8	8hr	199870	FAM76A	NA	1.08088	0.000692346	0.0090415	57.5688	0.318599	3.39259	SP0114_HepaRG_VPA_8hr_8000uM	SP0114_HepaRG_MEDIUM_8hr_0uM	3	6
HepaRG_VPA_8hr_6	HepaRG	VALPROIC ACID	VPA	8000	6	8	8hr	286336	FAM78A	NA	-1.98507	0.000323679	0.00502547	11.021	0.552089	-3.59557	SP0114_HepaRG_VPA_8hr_8000uM	SP0114_HepaRG_MEDIUM_8hr_0uM	3	6
HepaRG_VPA_8hr_6	HepaRG	VALPROIC ACID	VPA	8000	6	8	8hr	286077	FAM83H	NA	-2.49914	0.000263762	0.00427373	12.9143	0.684975	-3.64851	SP0114_HepaRG_VPA_8hr_8000uM	SP0114_HepaRG_MEDIUM_8hr_0uM	3	6
HepaRG_VPA_8hr_6	HepaRG	VALPROIC ACID	VPA	8000	6	8	8hr	55199	FAM86C1P	NA	1.13114	0.0017428	0.0178682	22.6877	0.361285	3.13089	SP0114_HepaRG_VPA_8hr_8000uM	SP0114_HepaRG_MEDIUM_8hr_0uM	3	6
HepaRG_VPA_8hr_6	HepaRG	VALPROIC ACID	VPA	8000	6	8	8hr	23625	FAM89B	PHH:2	1.52104	6.58953e-05	0.00139696	43.5678	0.381151	3.99064	SP0114_HepaRG_VPA_8hr_8000uM	SP0114_HepaRG_MEDIUM_8hr_0uM	3	6
HepaRG_VPA_8hr_6	HepaRG	VALPROIC ACID	VPA	8000	6	8	8hr	2176	FANCC	NA	-0.985241	1.18033e-05	0.000339075	63.3887	0.22488	-4.38119	SP0114_HepaRG_VPA_8hr_8000uM	SP0114_HepaRG_MEDIUM_8hr_0uM	3	6
HepaRG_VPA_8hr_6	HepaRG	VALPROIC ACID	VPA	8000	6	8	8hr	2193	FARSA	PHH:8	0.793176	0.00526149	0.0408719	107.764	0.284234	2.79057	SP0114_HepaRG_VPA_8hr_8000uM	SP0114_HepaRG_MEDIUM_8hr_0uM	3	6
HepaRG_VPA_8hr_6	HepaRG	VALPROIC ACID	VPA	8000	6	8	8hr	355	FAS	PHH:1	-1.90158	2.10601e-05	0.000539802	103.476	0.447079	-4.25335	SP0114_HepaRG_VPA_8hr_8000uM	SP0114_HepaRG_MEDIUM_8hr_0uM	3	6
HepaRG_VPA_8hr_6	HepaRG	VALPROIC ACID	VPA	8000	6	8	8hr	79072	FASTKD3	PHH:5	0.757562	0.000576647	0.00782885	31.3155	0.22007	3.44237	SP0114_HepaRG_VPA_8hr_8000uM	SP0114_HepaRG_MEDIUM_8hr_0uM	3	6
HepaRG_VPA_8hr_6	HepaRG	VALPROIC ACID	VPA	8000	6	8	8hr	79633	FAT4	PHH:100	-1.01851	0.00249711	0.0236074	80.0756	0.336842	-3.02369	SP0114_HepaRG_VPA_8hr_8000uM	SP0114_HepaRG_MEDIUM_8hr_0uM	3	6
HepaRG_VPA_8hr_6	HepaRG	VALPROIC ACID	VPA	8000	6	8	8hr	80028	FBXL18	PHH:5	1.33598	0.00149762	0.0159313	24.4751	0.420761	3.17514	SP0114_HepaRG_VPA_8hr_8000uM	SP0114_HepaRG_MEDIUM_8hr_0uM	3	6
HepaRG_VPA_8hr_6	HepaRG	VALPROIC ACID	VPA	8000	6	8	8hr	26224	FBXL3	PHH:232	-1.0495	0.00333071	0.0295133	20.7637	0.357525	-2.93544	SP0114_HepaRG_VPA_8hr_8000uM	SP0114_HepaRG_MEDIUM_8hr_0uM	3	6
HepaRG_VPA_8hr_6	HepaRG	VALPROIC ACID	VPA	8000	6	8	8hr	26260	FBXO25	PHH:383	1.48306	4.07404e-06	0.000144635	91.5024	0.321875	4.60757	SP0114_HepaRG_VPA_8hr_8000uM	SP0114_HepaRG_MEDIUM_8hr_0uM	3	6
HepaRG_VPA_8hr_6	HepaRG	VALPROIC ACID	VPA	8000	6	8	8hr	26273	FBXO3	PHH:3	1.78659	0.000102804	0.0019784	56.5928	0.460003	3.88388	SP0114_HepaRG_VPA_8hr_8000uM	SP0114_HepaRG_MEDIUM_8hr_0uM	3	6
HepaRG_VPA_8hr_6	HepaRG	VALPROIC ACID	VPA	8000	6	8	8hr	79791	FBXO31	PHH:1	1.60559	0.000477635	0.00675448	18.0855	0.459659	3.493	SP0114_HepaRG_VPA_8hr_8000uM	SP0114_HepaRG_MEDIUM_8hr_0uM	3	6
HepaRG_VPA_8hr_6	HepaRG	VALPROIC ACID	VPA	8000	6	8	8hr	114907	FBXO32	PHH:1	-1.50186	0.00270209	0.025185	24.1427	0.500663	-2.99974	SP0114_HepaRG_VPA_8hr_8000uM	SP0114_HepaRG_MEDIUM_8hr_0uM	3	6
HepaRG_VPA_8hr_6	HepaRG	VALPROIC ACID	VPA	8000	6	8	8hr	254170	FBXO33	PHH:7	2.282	2.24864e-32	1.33716e-28	153.585	0.192634	11.8463	SP0114_HepaRG_VPA_8hr_8000uM	SP0114_HepaRG_MEDIUM_8hr_0uM	3	6
HepaRG_VPA_8hr_6	HepaRG	VALPROIC ACID	VPA	8000	6	8	8hr	130888	FBXO36	PHH:120	1.40227	0.00307328	0.0277208	15.0998	0.473689	2.96031	SP0114_HepaRG_VPA_8hr_8000uM	SP0114_HepaRG_MEDIUM_8hr_0uM	3	6
HepaRG_VPA_8hr_6	HepaRG	VALPROIC ACID	VPA	8000	6	8	8hr	26272	FBXO4	PHH:1	-1.49658	6.22685e-06	0.000199194	89.0337	0.331209	-4.51854	SP0114_HepaRG_VPA_8hr_8000uM	SP0114_HepaRG_MEDIUM_8hr_0uM	3	6
HepaRG_VPA_8hr_6	HepaRG	VALPROIC ACID	VPA	8000	6	8	8hr	286151	FBXO43	NA	-1.60018	0.00250489	0.0236621	6.30305	0.529378	-3.02275	SP0114_HepaRG_VPA_8hr_8000uM	SP0114_HepaRG_MEDIUM_8hr_0uM	3	6
HepaRG_VPA_8hr_6	HepaRG	VALPROIC ACID	VPA	8000	6	8	8hr	93611	FBXO44	PHH:1	1.41983	7.53651e-11	1.13458e-08	80.6027	0.218114	6.50957	SP0114_HepaRG_VPA_8hr_8000uM	SP0114_HepaRG_MEDIUM_8hr_0uM	3	6
HepaRG_VPA_8hr_6	HepaRG	VALPROIC ACID	VPA	8000	6	8	8hr	554251	FBXO48	NA	1.96206	7.75147e-07	3.73232e-05	88.6123	0.397055	4.94152	SP0114_HepaRG_VPA_8hr_8000uM	SP0114_HepaRG_MEDIUM_8hr_0uM	3	6
HepaRG_VPA_8hr_6	HepaRG	VALPROIC ACID	VPA	8000	6	8	8hr	9873	FCHSD2	PHH:180	-2.31373	0.00059595	0.00802958	4.26086	0.673879	-3.43345	SP0114_HepaRG_VPA_8hr_8000uM	SP0114_HepaRG_MEDIUM_8hr_0uM	3	6
HepaRG_VPA_8hr_6	HepaRG	VALPROIC ACID	VPA	8000	6	8	8hr	2222	FDFT1	PHH:16	1.47152	0.00131135	0.0144096	19.0155	0.45792	3.21348	SP0114_HepaRG_VPA_8hr_8000uM	SP0114_HepaRG_MEDIUM_8hr_0uM	3	6
HepaRG_VPA_8hr_6	HepaRG	VALPROIC ACID	VPA	8000	6	8	8hr	2259	FGF14	PHH:11	-5.31859	0.00113827	0.0129669	1.41974	1.63452	-3.25391	SP0114_HepaRG_VPA_8hr_8000uM	SP0114_HepaRG_MEDIUM_8hr_0uM	3	6
HepaRG_VPA_8hr_6	HepaRG	VALPROIC ACID	VPA	8000	6	8	8hr	26127	FGFR1OP2	PHH:4	2.23891	0.000973756	0.0115578	12.0612	0.67887	3.298	SP0114_HepaRG_VPA_8hr_8000uM	SP0114_HepaRG_MEDIUM_8hr_0uM	3	6
HepaRG_VPA_8hr_6	HepaRG	VALPROIC ACID	VPA	8000	6	8	8hr	80206	FHOD3	NA	1.19388	0.00375941	0.0319153	21.8423	0.412012	2.89767	SP0114_HepaRG_VPA_8hr_8000uM	SP0114_HepaRG_MEDIUM_8hr_0uM	3	6
HepaRG_VPA_8hr_6	HepaRG	VALPROIC ACID	VPA	8000	6	8	8hr	55137	FIGN	PHH:27	-1.58775	0.00247063	0.0234942	10.2199	0.524544	-3.02691	SP0114_HepaRG_VPA_8hr_8000uM	SP0114_HepaRG_MEDIUM_8hr_0uM	3	6
HepaRG_VPA_8hr_6	HepaRG	VALPROIC ACID	VPA	8000	6	8	8hr	2316	FLNA	PHH:49	-1.44418	0.000154441	0.00281625	46.7593	0.381674	-3.78382	SP0114_HepaRG_VPA_8hr_8000uM	SP0114_HepaRG_MEDIUM_8hr_0uM	3	6
HepaRG_VPA_8hr_6	HepaRG	VALPROIC ACID	VPA	8000	6	8	8hr	28982	FLVCR1	PHH:32	1.58196	3.60932e-06	0.000129931	30.7169	0.341476	4.6327	SP0114_HepaRG_VPA_8hr_8000uM	SP0114_HepaRG_MEDIUM_8hr_0uM	3	6
HepaRG_VPA_8hr_6	HepaRG	VALPROIC ACID	VPA	8000	6	8	8hr	91010	FMNL3	NA	-1.31679	0.0052452	0.040772	13.2264	0.471703	-2.79158	SP0114_HepaRG_VPA_8hr_8000uM	SP0114_HepaRG_MEDIUM_8hr_0uM	3	6
HepaRG_VPA_8hr_6	HepaRG	VALPROIC ACID	VPA	8000	6	8	8hr	2335	FN1	PHH:2	-0.823183	0.000240239	0.00400805	2337.62	0.224151	-3.67245	SP0114_HepaRG_VPA_8hr_8000uM	SP0114_HepaRG_MEDIUM_8hr_0uM	3	6
HepaRG_VPA_8hr_6	HepaRG	VALPROIC ACID	VPA	8000	6	8	8hr	79672	FN3KRP	PHH:1	1.23429	1.40114e-09	1.54294e-07	112.744	0.203835	6.05535	SP0114_HepaRG_VPA_8hr_8000uM	SP0114_HepaRG_MEDIUM_8hr_0uM	3	6
HepaRG_VPA_8hr_6	HepaRG	VALPROIC ACID	VPA	8000	6	8	8hr	2339	FNTA	PHH:4	-0.863526	6.82631e-06	0.000214776	70.3697	0.191936	-4.49903	SP0114_HepaRG_VPA_8hr_8000uM	SP0114_HepaRG_MEDIUM_8hr_0uM	3	6
HepaRG_VPA_8hr_6	HepaRG	VALPROIC ACID	VPA	8000	6	8	8hr	8061	FOSL1	PHH:355	-2.32337	0.000550846	0.00754778	28.7198	0.67252	-3.45473	SP0114_HepaRG_VPA_8hr_8000uM	SP0114_HepaRG_MEDIUM_8hr_0uM	3	6
HepaRG_VPA_8hr_6	HepaRG	VALPROIC ACID	VPA	8000	6	8	8hr	3169	FOXA1	PHH:5	-1.96955	0.000342631	0.00523767	15.2498	0.55004	-3.58073	SP0114_HepaRG_VPA_8hr_8000uM	SP0114_HepaRG_MEDIUM_8hr_0uM	3	6
HepaRG_VPA_8hr_6	HepaRG	VALPROIC ACID	VPA	8000	6	8	8hr	100132074	FOXO6	NA	4.45111	4.93131e-17	4.88734e-14	26.1101	0.530632	8.38832	SP0114_HepaRG_VPA_8hr_8000uM	SP0114_HepaRG_MEDIUM_8hr_0uM	3	6
HepaRG_VPA_8hr_6	HepaRG	VALPROIC ACID	VPA	8000	6	8	8hr	2483	FRG1	NA	0.68861	3.90466e-05	0.000922638	446.184	0.167421	4.11305	SP0114_HepaRG_VPA_8hr_8000uM	SP0114_HepaRG_MEDIUM_8hr_0uM	3	6
HepaRG_VPA_8hr_6	HepaRG	VALPROIC ACID	VPA	8000	6	8	8hr	10129	FRY	PHH:40	-1.00522	0.000601077	0.00805931	46.1527	0.292971	-3.43113	SP0114_HepaRG_VPA_8hr_8000uM	SP0114_HepaRG_MEDIUM_8hr_0uM	3	6
HepaRG_VPA_8hr_6	HepaRG	VALPROIC ACID	VPA	8000	6	8	8hr	11167	FSTL1	PHH:1	-0.805685	0.000909725	0.0109286	177.875	0.242892	-3.31705	SP0114_HepaRG_VPA_8hr_8000uM	SP0114_HepaRG_MEDIUM_8hr_0uM	3	6
HepaRG_VPA_8hr_6	HepaRG	VALPROIC ACID	VPA	8000	6	8	8hr	56884	FSTL5	NA	0.780494	0.00114996	0.01305	81.8191	0.240077	3.25101	SP0114_HepaRG_VPA_8hr_8000uM	SP0114_HepaRG_MEDIUM_8hr_0uM	3	6
HepaRG_VPA_8hr_6	HepaRG	VALPROIC ACID	VPA	8000	6	8	8hr	2521	FUS	PHH:1	-0.983244	0.00155779	0.0164683	73.1331	0.310789	-3.1637	SP0114_HepaRG_VPA_8hr_8000uM	SP0114_HepaRG_MEDIUM_8hr_0uM	3	6
HepaRG_VPA_8hr_6	HepaRG	VALPROIC ACID	VPA	8000	6	8	8hr	8323	FZD6	PHH:14	-1.54919	0.000148886	0.00273256	161.558	0.408443	-3.79292	SP0114_HepaRG_VPA_8hr_8000uM	SP0114_HepaRG_MEDIUM_8hr_0uM	3	6
HepaRG_VPA_8hr_6	HepaRG	VALPROIC ACID	VPA	8000	6	8	8hr	2539	G6PD	PHH:2	0.710157	0.000530713	0.00731907	561.924	0.204966	3.46476	SP0114_HepaRG_VPA_8hr_8000uM	SP0114_HepaRG_MEDIUM_8hr_0uM	3	6
HepaRG_VPA_8hr_6	HepaRG	VALPROIC ACID	VPA	8000	6	8	8hr	11345	GABARAPL2	PHH:1	1.1872	0.00276107	0.0256743	534.197	0.396638	2.99316	SP0114_HepaRG_VPA_8hr_8000uM	SP0114_HepaRG_MEDIUM_8hr_0uM	3	6
HepaRG_VPA_8hr_6	HepaRG	VALPROIC ACID	VPA	8000	6	8	8hr	2551	GABPA	PHH:7	-2.75957	2.75605e-06	0.000106297	22.2525	0.588619	-4.68821	SP0114_HepaRG_VPA_8hr_8000uM	SP0114_HepaRG_MEDIUM_8hr_0uM	3	6
HepaRG_VPA_8hr_6	HepaRG	VALPROIC ACID	VPA	8000	6	8	8hr	2553	GABPB1	PHH:4	-2.27303	5.73425e-05	0.00125133	53.1769	0.564939	-4.02349	SP0114_HepaRG_VPA_8hr_8000uM	SP0114_HepaRG_MEDIUM_8hr_0uM	3	6
HepaRG_VPA_8hr_6	HepaRG	VALPROIC ACID	VPA	8000	6	8	8hr	10912	GADD45G	PHH:1	1.90857	0.00600184	0.0447523	4.87579	0.694611	2.74768	SP0114_HepaRG_VPA_8hr_8000uM	SP0114_HepaRG_MEDIUM_8hr_0uM	3	6
HepaRG_VPA_8hr_6	HepaRG	VALPROIC ACID	VPA	8000	6	8	8hr	11227	GALNT5	NA	-2.29078	0.00123777	0.0137706	5.75838	0.709211	-3.23003	SP0114_HepaRG_VPA_8hr_8000uM	SP0114_HepaRG_MEDIUM_8hr_0uM	3	6
HepaRG_VPA_8hr_6	HepaRG	VALPROIC ACID	VPA	8000	6	8	8hr	26130	GAPVD1	PHH:45	1.19324	2.76069e-05	0.000685446	157.625	0.284622	4.19236	SP0114_HepaRG_VPA_8hr_8000uM	SP0114_HepaRG_MEDIUM_8hr_0uM	3	6
HepaRG_VPA_8hr_6	HepaRG	VALPROIC ACID	VPA	8000	6	8	8hr	51313	GASK1B	NA	-1.37709	0.00177418	0.0180591	18.1096	0.440579	-3.12564	SP0114_HepaRG_VPA_8hr_8000uM	SP0114_HepaRG_MEDIUM_8hr_0uM	3	6
HepaRG_VPA_8hr_6	HepaRG	VALPROIC ACID	VPA	8000	6	8	8hr	2627	GATA6	PHH:5	1.103	0.000179266	0.00318678	53.0433	0.294401	3.74657	SP0114_HepaRG_VPA_8hr_8000uM	SP0114_HepaRG_MEDIUM_8hr_0uM	3	6
HepaRG_VPA_8hr_6	HepaRG	VALPROIC ACID	VPA	8000	6	8	8hr	2635	GBP3	PHH:25	-1.14503	1.30357e-05	0.000365997	338.502	0.262652	-4.35951	SP0114_HepaRG_VPA_8hr_8000uM	SP0114_HepaRG_MEDIUM_8hr_0uM	3	6
HepaRG_VPA_8hr_6	HepaRG	VALPROIC ACID	VPA	8000	6	8	8hr	2639	GCDH	PHH:214	1.34157	3.89077e-06	0.000138957	33.4272	0.290563	4.61713	SP0114_HepaRG_VPA_8hr_8000uM	SP0114_HepaRG_MEDIUM_8hr_0uM	3	6
HepaRG_VPA_8hr_6	HepaRG	VALPROIC ACID	VPA	8000	6	8	8hr	6936	GCFC2	PHH:143	-2.13173	0.00471748	0.0377812	3.46053	0.754404	-2.82572	SP0114_HepaRG_VPA_8hr_8000uM	SP0114_HepaRG_MEDIUM_8hr_0uM	3	6
HepaRG_VPA_8hr_6	HepaRG	VALPROIC ACID	VPA	8000	6	8	8hr	2729	GCLC	PHH:1	1.39378	6.69297e-06	0.000211139	101.543	0.309508	4.50323	SP0114_HepaRG_VPA_8hr_8000uM	SP0114_HepaRG_MEDIUM_8hr_0uM	3	6
HepaRG_VPA_8hr_6	HepaRG	VALPROIC ACID	VPA	8000	6	8	8hr	51301	GCNT4	NA	-1.45867	0.000226504	0.00384282	13.6733	0.395576	-3.68746	SP0114_HepaRG_VPA_8hr_8000uM	SP0114_HepaRG_MEDIUM_8hr_0uM	3	6
HepaRG_VPA_8hr_6	HepaRG	VALPROIC ACID	VPA	8000	6	8	8hr	9615	GDA	PHH:1	2.05854	6.77938e-12	1.4931e-09	118.019	0.29998	6.86223	SP0114_HepaRG_VPA_8hr_8000uM	SP0114_HepaRG_MEDIUM_8hr_0uM	3	6
HepaRG_VPA_8hr_6	HepaRG	VALPROIC ACID	VPA	8000	6	8	8hr	51573	GDE1	PHH:3	0.974155	9.73748e-05	0.00190473	96.3649	0.249973	3.89704	SP0114_HepaRG_VPA_8hr_8000uM	SP0114_HepaRG_MEDIUM_8hr_0uM	3	6
HepaRG_VPA_8hr_6	HepaRG	VALPROIC ACID	VPA	8000	6	8	8hr	10220	GDF11	NA	2.16264	4.74825e-07	2.4877e-05	27.4423	0.429418	5.03622	SP0114_HepaRG_VPA_8hr_8000uM	SP0114_HepaRG_MEDIUM_8hr_0uM	3	6
HepaRG_VPA_8hr_6	HepaRG	VALPROIC ACID	VPA	8000	6	8	8hr	284161	GDPD1	PHH:21	1.4857	0.000965015	0.0114769	13.5508	0.450139	3.30053	SP0114_HepaRG_VPA_8hr_8000uM	SP0114_HepaRG_MEDIUM_8hr_0uM	3	6
HepaRG_VPA_8hr_6	HepaRG	VALPROIC ACID	VPA	8000	6	8	8hr	8487	GEMIN2	PHH:8	1.13774	0.00327853	0.0291182	37.6841	0.38694	2.94034	SP0114_HepaRG_VPA_8hr_8000uM	SP0114_HepaRG_MEDIUM_8hr_0uM	3	6
HepaRG_VPA_8hr_6	HepaRG	VALPROIC ACID	VPA	8000	6	8	8hr	51608	GET4	PHH:4	1.32113	0.00522799	0.0406914	14.6035	0.473077	2.79264	SP0114_HepaRG_VPA_8hr_8000uM	SP0114_HepaRG_MEDIUM_8hr_0uM	3	6
HepaRG_VPA_8hr_6	HepaRG	VALPROIC ACID	VPA	8000	6	8	8hr	54438	GFOD1	PHH:6	1.43811	0.00439439	0.0358453	10.7009	0.50489	2.84837	SP0114_HepaRG_VPA_8hr_8000uM	SP0114_HepaRG_MEDIUM_8hr_0uM	3	6
HepaRG_VPA_8hr_6	HepaRG	VALPROIC ACID	VPA	8000	6	8	8hr	23062	GGA2	PHH:78	1.80074	0.000111118	0.00211782	15.9436	0.465918	3.86494	SP0114_HepaRG_VPA_8hr_8000uM	SP0114_HepaRG_MEDIUM_8hr_0uM	3	6
HepaRG_VPA_8hr_6	HepaRG	VALPROIC ACID	VPA	8000	6	8	8hr	168537	GIMAP7	NA	-3.64291	0.00400207	0.033331	2.9713	1.26578	-2.878	SP0114_HepaRG_VPA_8hr_8000uM	SP0114_HepaRG_MEDIUM_8hr_0uM	3	6
HepaRG_VPA_8hr_6	HepaRG	VALPROIC ACID	VPA	8000	6	8	8hr	116254	GINM1	NA	1.03122	6.64046e-07	3.29062e-05	289.353	0.207423	4.97159	SP0114_HepaRG_VPA_8hr_8000uM	SP0114_HepaRG_MEDIUM_8hr_0uM	3	6
HepaRG_VPA_8hr_6	HepaRG	VALPROIC ACID	VPA	8000	6	8	8hr	84296	GINS4	PHH:1	1.17668	0.00133972	0.0146311	25.1014	0.366873	3.20733	SP0114_HepaRG_VPA_8hr_8000uM	SP0114_HepaRG_MEDIUM_8hr_0uM	3	6
HepaRG_VPA_8hr_6	HepaRG	VALPROIC ACID	VPA	8000	6	8	8hr	10755	GIPC1	NA	1.87709	1.19717e-06	5.31266e-05	134.585	0.386543	4.85611	SP0114_HepaRG_VPA_8hr_8000uM	SP0114_HepaRG_MEDIUM_8hr_0uM	3	6
HepaRG_VPA_8hr_6	HepaRG	VALPROIC ACID	VPA	8000	6	8	8hr	28964	GIT1	PHH:2	1.20485	0.00277564	0.0257695	28.8989	0.402751	2.99155	SP0114_HepaRG_VPA_8hr_8000uM	SP0114_HepaRG_MEDIUM_8hr_0uM	3	6
HepaRG_VPA_8hr_6	HepaRG	VALPROIC ACID	VPA	8000	6	8	8hr	2710	GK	PHH:70	1.32014	3.39583e-08	2.41836e-06	201.308	0.23917	5.5197	SP0114_HepaRG_VPA_8hr_8000uM	SP0114_HepaRG_MEDIUM_8hr_0uM	3	6
HepaRG_VPA_8hr_6	HepaRG	VALPROIC ACID	VPA	8000	6	8	8hr	2717	GLA	PHH:325	1.55403	0.000301637	0.00473268	20.4185	0.430015	3.61389	SP0114_HepaRG_VPA_8hr_8000uM	SP0114_HepaRG_MEDIUM_8hr_0uM	3	6
HepaRG_VPA_8hr_6	HepaRG	VALPROIC ACID	VPA	8000	6	8	8hr	2731	GLDC	PHH:1	1.39738	0.00287218	0.0264592	430.368	0.468746	2.9811	SP0114_HepaRG_VPA_8hr_8000uM	SP0114_HepaRG_MEDIUM_8hr_0uM	3	6
HepaRG_VPA_8hr_6	HepaRG	VALPROIC ACID	VPA	8000	6	8	8hr	2735	GLI1	NA	2.16108	0.000517033	0.00717511	7.90541	0.622472	3.47177	SP0114_HepaRG_VPA_8hr_8000uM	SP0114_HepaRG_MEDIUM_8hr_0uM	3	6
HepaRG_VPA_8hr_6	HepaRG	VALPROIC ACID	VPA	8000	6	8	8hr	389741	GLIDR	NA	-1.69002	0.00185883	0.0187348	13.1055	0.543082	-3.11191	SP0114_HepaRG_VPA_8hr_8000uM	SP0114_HepaRG_MEDIUM_8hr_0uM	3	6
HepaRG_VPA_8hr_6	HepaRG	VALPROIC ACID	VPA	8000	6	8	8hr	2745	GLRX	PHH:18	1.76077	9.83587e-07	4.58737e-05	256.476	0.359716	4.89489	SP0114_HepaRG_VPA_8hr_8000uM	SP0114_HepaRG_MEDIUM_8hr_0uM	3	6
HepaRG_VPA_8hr_6	HepaRG	VALPROIC ACID	VPA	8000	6	8	8hr	51218	GLRX5	PHH:3	2.32003	5.56453e-07	2.82816e-05	131.014	0.463474	5.00575	SP0114_HepaRG_VPA_8hr_8000uM	SP0114_HepaRG_MEDIUM_8hr_0uM	3	6
HepaRG_VPA_8hr_6	HepaRG	VALPROIC ACID	VPA	8000	6	8	8hr	2744	GLS	PHH:364	1.34355	0.00111337	0.0127242	22.7091	0.412108	3.26019	SP0114_HepaRG_VPA_8hr_8000uM	SP0114_HepaRG_MEDIUM_8hr_0uM	3	6
HepaRG_VPA_8hr_6	HepaRG	VALPROIC ACID	VPA	8000	6	8	8hr	10249	GLYAT	PHH:11	-1.92881	0.000755403	0.00958111	82.0934	0.572579	-3.36864	SP0114_HepaRG_VPA_8hr_8000uM	SP0114_HepaRG_MEDIUM_8hr_0uM	3	6
HepaRG_VPA_8hr_6	HepaRG	VALPROIC ACID	VPA	8000	6	8	8hr	92292	GLYATL1	PHH:11	-1.38841	0.000205728	0.00358232	62.3253	0.374046	-3.71188	SP0114_HepaRG_VPA_8hr_8000uM	SP0114_HepaRG_MEDIUM_8hr_0uM	3	6
HepaRG_VPA_8hr_6	HepaRG	VALPROIC ACID	VPA	8000	6	8	8hr	64395	GMCL1	PHH:18	1.82831	5.86932e-05	0.00127379	18.1182	0.45503	4.018	SP0114_HepaRG_VPA_8hr_8000uM	SP0114_HepaRG_MEDIUM_8hr_0uM	3	6
HepaRG_VPA_8hr_6	HepaRG	VALPROIC ACID	VPA	8000	6	8	8hr	10691	GMEB1	PHH:4	-2.06135	0.00062416	0.0083406	7.24922	0.602575	-3.42089	SP0114_HepaRG_VPA_8hr_8000uM	SP0114_HepaRG_MEDIUM_8hr_0uM	3	6
HepaRG_VPA_8hr_6	HepaRG	VALPROIC ACID	VPA	8000	6	8	8hr	2766	GMPR	PHH:12	1.38619	2.80639e-06	0.000107325	50.074	0.295909	4.6845	SP0114_HepaRG_VPA_8hr_8000uM	SP0114_HepaRG_MEDIUM_8hr_0uM	3	6
HepaRG_VPA_8hr_6	HepaRG	VALPROIC ACID	VPA	8000	6	8	8hr	2771	GNAI2	PHH:203	1.41504	1.91264e-05	0.000496661	91.3768	0.331015	4.27485	SP0114_HepaRG_VPA_8hr_8000uM	SP0114_HepaRG_MEDIUM_8hr_0uM	3	6
HepaRG_VPA_8hr_6	HepaRG	VALPROIC ACID	VPA	8000	6	8	8hr	10020	GNE	PHH:16	-1.66561	5.42089e-05	0.00120732	26.7903	0.412618	-4.0367	SP0114_HepaRG_VPA_8hr_8000uM	SP0114_HepaRG_MEDIUM_8hr_0uM	3	6
HepaRG_VPA_8hr_6	HepaRG	VALPROIC ACID	VPA	8000	6	8	8hr	2800	GOLGA1	NA	-1.18233	0.000739193	0.00942253	26.6765	0.350361	-3.37461	SP0114_HepaRG_VPA_8hr_8000uM	SP0114_HepaRG_MEDIUM_8hr_0uM	3	6
HepaRG_VPA_8hr_6	HepaRG	VALPROIC ACID	VPA	8000	6	8	8hr	57120	GOPC	PHH:5	1.21042	1.45647e-05	0.000400042	313.208	0.279208	4.33517	SP0114_HepaRG_VPA_8hr_8000uM	SP0114_HepaRG_MEDIUM_8hr_0uM	3	6
HepaRG_VPA_8hr_6	HepaRG	VALPROIC ACID	VPA	8000	6	8	8hr	2805	GOT1	PHH:11	1.4485	1.89174e-09	1.99101e-07	120.532	0.241142	6.00684	SP0114_HepaRG_VPA_8hr_8000uM	SP0114_HepaRG_MEDIUM_8hr_0uM	3	6
HepaRG_VPA_8hr_6	HepaRG	VALPROIC ACID	VPA	8000	6	8	8hr	2806	GOT2	PHH:1	0.604924	0.00325088	0.0289672	128.622	0.205549	2.94296	SP0114_HepaRG_VPA_8hr_8000uM	SP0114_HepaRG_MEDIUM_8hr_0uM	3	6
HepaRG_VPA_8hr_6	HepaRG	VALPROIC ACID	VPA	8000	6	8	8hr	84803	GPAT3	PHH:144	1.63633	0.0049135	0.0389281	8.41121	0.581774	2.81265	SP0114_HepaRG_VPA_8hr_8000uM	SP0114_HepaRG_MEDIUM_8hr_0uM	3	6
HepaRG_VPA_8hr_6	HepaRG	VALPROIC ACID	VPA	8000	6	8	8hr	253635	GPATCH11	PHH:5	1.52605	0.00076286	0.0096211	135.175	0.453381	3.36593	SP0114_HepaRG_VPA_8hr_8000uM	SP0114_HepaRG_MEDIUM_8hr_0uM	3	6
HepaRG_VPA_8hr_6	HepaRG	VALPROIC ACID	VPA	8000	6	8	8hr	54865	GPATCH4	PHH:8	-1.36686	0.00133939	0.0146311	20.8736	0.426157	-3.2074	SP0114_HepaRG_VPA_8hr_8000uM	SP0114_HepaRG_MEDIUM_8hr_0uM	3	6
HepaRG_VPA_8hr_6	HepaRG	VALPROIC ACID	VPA	8000	6	8	8hr	221914	GPC2	NA	1.99749	2.13812e-05	0.000546852	12.3724	0.470003	4.24996	SP0114_HepaRG_VPA_8hr_8000uM	SP0114_HepaRG_MEDIUM_8hr_0uM	3	6
HepaRG_VPA_8hr_6	HepaRG	VALPROIC ACID	VPA	8000	6	8	8hr	10082	GPC6	PHH:185	-1.09515	0.000923427	0.0110597	64.3085	0.330574	-3.31287	SP0114_HepaRG_VPA_8hr_8000uM	SP0114_HepaRG_MEDIUM_8hr_0uM	3	6
HepaRG_VPA_8hr_6	HepaRG	VALPROIC ACID	VPA	8000	6	8	8hr	51184	GPN3	NA	1.813	0.0053057	0.0411347	18.5682	0.650321	2.78786	SP0114_HepaRG_VPA_8hr_8000uM	SP0114_HepaRG_MEDIUM_8hr_0uM	3	6
HepaRG_VPA_8hr_6	HepaRG	VALPROIC ACID	VPA	8000	6	8	8hr	2825	CMKLR2	NA	-4.5434	9.12534e-05	0.00180579	4.50679	1.16118	-3.91274	SP0114_HepaRG_VPA_8hr_8000uM	SP0114_HepaRG_MEDIUM_8hr_0uM	3	6
HepaRG_VPA_8hr_6	HepaRG	VALPROIC ACID	VPA	8000	6	8	8hr	151556	GPR155	PHH:2	1.28157	9.80115e-07	4.58737e-05	118.703	0.26178	4.89559	SP0114_HepaRG_VPA_8hr_8000uM	SP0114_HepaRG_MEDIUM_8hr_0uM	3	6
HepaRG_VPA_8hr_6	HepaRG	VALPROIC ACID	VPA	8000	6	8	8hr	9248	GPR50	NA	3.90035	0.00293284	0.0268103	7.70793	1.31118	2.97469	SP0114_HepaRG_VPA_8hr_8000uM	SP0114_HepaRG_MEDIUM_8hr_0uM	3	6
HepaRG_VPA_8hr_6	HepaRG	VALPROIC ACID	VPA	8000	6	8	8hr	81491	GPR63	NA	1.79151	0.00101925	0.0119545	11.816	0.545335	3.28516	SP0114_HepaRG_VPA_8hr_8000uM	SP0114_HepaRG_MEDIUM_8hr_0uM	3	6
HepaRG_VPA_8hr_6	HepaRG	VALPROIC ACID	VPA	8000	6	8	8hr	53836	GPR87	PHH:126	-3.32306	3.88121e-16	3.07728e-13	108.442	0.408128	-8.14221	SP0114_HepaRG_VPA_8hr_8000uM	SP0114_HepaRG_MEDIUM_8hr_0uM	3	6
HepaRG_VPA_8hr_6	HepaRG	VALPROIC ACID	VPA	8000	6	8	8hr	54112	GPR88	PHH:3	-5.15049	4.80887e-21	1.4298e-17	23.0982	0.547152	-9.41328	SP0114_HepaRG_VPA_8hr_8000uM	SP0114_HepaRG_MEDIUM_8hr_0uM	3	6
HepaRG_VPA_8hr_6	HepaRG	VALPROIC ACID	VPA	8000	6	8	8hr	114928	GPRASP2	NA	-2.21564	0.00592409	0.0443219	5.53315	0.805116	-2.75195	SP0114_HepaRG_VPA_8hr_8000uM	SP0114_HepaRG_MEDIUM_8hr_0uM	3	6
HepaRG_VPA_8hr_6	HepaRG	VALPROIC ACID	VPA	8000	6	8	8hr	55890	GPRC5C	PHH:1	-1.18066	2.57683e-06	0.00010048	120.679	0.251099	-4.70195	SP0114_HepaRG_VPA_8hr_8000uM	SP0114_HepaRG_MEDIUM_8hr_0uM	3	6
HepaRG_VPA_8hr_6	HepaRG	VALPROIC ACID	VPA	8000	6	8	8hr	2873	GPS1	NA	0.887424	2.64729e-05	0.000663619	223.371	0.211198	4.20186	SP0114_HepaRG_VPA_8hr_8000uM	SP0114_HepaRG_MEDIUM_8hr_0uM	3	6
HepaRG_VPA_8hr_6	HepaRG	VALPROIC ACID	VPA	8000	6	8	8hr	2874	GPS2	PHH:266	1.02152	0.00291358	0.0267244	47.0722	0.343171	2.97671	SP0114_HepaRG_VPA_8hr_8000uM	SP0114_HepaRG_MEDIUM_8hr_0uM	3	6
HepaRG_VPA_8hr_6	HepaRG	VALPROIC ACID	VPA	8000	6	8	8hr	9687	GREB1	NA	-3.33401	0.000550868	0.00754778	3.7953	0.965059	-3.45472	SP0114_HepaRG_VPA_8hr_8000uM	SP0114_HepaRG_MEDIUM_8hr_0uM	3	6
HepaRG_VPA_8hr_6	HepaRG	VALPROIC ACID	VPA	8000	6	8	8hr	29841	GRHL1	PHH:45	2.48431	0.00057504	0.00781595	3.85417	0.721529	3.44312	SP0114_HepaRG_VPA_8hr_8000uM	SP0114_HepaRG_MEDIUM_8hr_0uM	3	6
HepaRG_VPA_8hr_6	HepaRG	VALPROIC ACID	VPA	8000	6	8	8hr	2892	GRIA3	NA	-1.6502	0.000421549	0.00615906	14.3842	0.467981	-3.52621	SP0114_HepaRG_VPA_8hr_8000uM	SP0114_HepaRG_MEDIUM_8hr_0uM	3	6
HepaRG_VPA_8hr_6	HepaRG	VALPROIC ACID	VPA	8000	6	8	8hr	2913	GRM3	NA	-2.37479	0.00233151	0.0225253	5.67915	0.780056	-3.04439	SP0114_HepaRG_VPA_8hr_8000uM	SP0114_HepaRG_MEDIUM_8hr_0uM	3	6
HepaRG_VPA_8hr_6	HepaRG	VALPROIC ACID	VPA	8000	6	8	8hr	2918	GRM8	PHH:13	1.79619	0.00204802	0.0202301	6.15048	0.582577	3.08318	SP0114_HepaRG_VPA_8hr_8000uM	SP0114_HepaRG_MEDIUM_8hr_0uM	3	6
HepaRG_VPA_8hr_6	HepaRG	VALPROIC ACID	VPA	8000	6	8	8hr	79774	GRTP1	PHH:2	-0.938707	1.56228e-05	0.000424205	163.683	0.217307	-4.31972	SP0114_HepaRG_VPA_8hr_8000uM	SP0114_HepaRG_MEDIUM_8hr_0uM	3	6
HepaRG_VPA_8hr_6	HepaRG	VALPROIC ACID	VPA	8000	6	8	8hr	54103	GSAP	PHH:317	-2.6994	1.31151e-05	0.000367007	8.27938	0.619388	-4.35818	SP0114_HepaRG_VPA_8hr_8000uM	SP0114_HepaRG_MEDIUM_8hr_0uM	3	6
HepaRG_VPA_8hr_6	HepaRG	VALPROIC ACID	VPA	8000	6	8	8hr	79807	GSTCD	PHH:1	1.27863	0.00339815	0.029848	20.2809	0.436509	2.92922	SP0114_HepaRG_VPA_8hr_8000uM	SP0114_HepaRG_MEDIUM_8hr_0uM	3	6
HepaRG_VPA_8hr_6	HepaRG	VALPROIC ACID	VPA	8000	6	8	8hr	2960	GTF2E1	PHH:5	1.17503	1.61984e-05	0.000435865	29.6525	0.27252	4.31173	SP0114_HepaRG_VPA_8hr_8000uM	SP0114_HepaRG_MEDIUM_8hr_0uM	3	6
HepaRG_VPA_8hr_6	HepaRG	VALPROIC ACID	VPA	8000	6	8	8hr	2969	GTF2I	PHH:4	-2.05618	1.22659e-06	5.38299e-05	14.7146	0.423841	-4.85129	SP0114_HepaRG_VPA_8hr_8000uM	SP0114_HepaRG_MEDIUM_8hr_0uM	3	6
HepaRG_VPA_8hr_6	HepaRG	VALPROIC ACID	VPA	8000	6	8	8hr	389524	GTF2IRD2B	NA	-4.1235	1.34445e-10	1.88112e-08	11.3694	0.642084	-6.42206	SP0114_HepaRG_VPA_8hr_8000uM	SP0114_HepaRG_MEDIUM_8hr_0uM	3	6
HepaRG_VPA_8hr_6	HepaRG	VALPROIC ACID	VPA	8000	6	8	8hr	112495	GTF3C6	NA	-2.18556	8.65327e-07	4.13307e-05	41.2101	0.444217	-4.92003	SP0114_HepaRG_VPA_8hr_8000uM	SP0114_HepaRG_MEDIUM_8hr_0uM	3	6
HepaRG_VPA_8hr_6	HepaRG	VALPROIC ACID	VPA	8000	6	8	8hr	9567	GTPBP1	PHH:2	1.37932	0.000679912	0.0089548	21.9214	0.405973	3.39755	SP0114_HepaRG_VPA_8hr_8000uM	SP0114_HepaRG_MEDIUM_8hr_0uM	3	6
HepaRG_VPA_8hr_6	HepaRG	VALPROIC ACID	VPA	8000	6	8	8hr	51512	GTSE1	PHH:1	-1.7914	0.0052912	0.0410491	14.0438	0.642366	-2.78875	SP0114_HepaRG_VPA_8hr_8000uM	SP0114_HepaRG_MEDIUM_8hr_0uM	3	6
HepaRG_VPA_8hr_6	HepaRG	VALPROIC ACID	VPA	8000	6	8	8hr	51454	GULP1	PHH:1	-2.49249	0.00078328	0.00979553	6.3764	0.742113	-3.35864	SP0114_HepaRG_VPA_8hr_8000uM	SP0114_HepaRG_MEDIUM_8hr_0uM	3	6
HepaRG_VPA_8hr_6	HepaRG	VALPROIC ACID	VPA	8000	6	8	8hr	2998	GYS2	PHH:11	-1.17233	0.00184938	0.0186553	25.9489	0.376541	-3.11341	SP0114_HepaRG_VPA_8hr_8000uM	SP0114_HepaRG_MEDIUM_8hr_0uM	3	6
HepaRG_VPA_8hr_6	HepaRG	VALPROIC ACID	VPA	8000	6	8	8hr	3005	H1-0	PHH:1	2.42474	3.05178e-06	0.000114495	25.9427	0.519516	4.6673	SP0114_HepaRG_VPA_8hr_8000uM	SP0114_HepaRG_MEDIUM_8hr_0uM	3	6
HepaRG_VPA_8hr_6	HepaRG	VALPROIC ACID	VPA	8000	6	8	8hr	8971	H1-10	PHH:1	2.05035	0.000815352	0.0100792	6.61975	0.612496	3.34753	SP0114_HepaRG_VPA_8hr_8000uM	SP0114_HepaRG_MEDIUM_8hr_0uM	3	6
HepaRG_VPA_8hr_6	HepaRG	VALPROIC ACID	VPA	8000	6	8	8hr	22927	HABP4	PHH:1	1.63009	1.36679e-10	1.89015e-08	54.9947	0.253926	6.41955	SP0114_HepaRG_VPA_8hr_8000uM	SP0114_HepaRG_MEDIUM_8hr_0uM	3	6
HepaRG_VPA_8hr_6	HepaRG	VALPROIC ACID	VPA	8000	6	8	8hr	3029	HAGH	PHH:228	1.04377	0.000230078	0.00389234	31.9883	0.283366	3.68347	SP0114_HepaRG_VPA_8hr_8000uM	SP0114_HepaRG_MEDIUM_8hr_0uM	3	6
HepaRG_VPA_8hr_6	HepaRG	VALPROIC ACID	VPA	8000	6	8	8hr	51179	HAO2	PHH:11	-2.16846	3.18136e-08	2.30646e-06	241.184	0.392045	-5.53115	SP0114_HepaRG_VPA_8hr_8000uM	SP0114_HepaRG_MEDIUM_8hr_0uM	3	6
HepaRG_VPA_8hr_6	HepaRG	VALPROIC ACID	VPA	8000	6	8	8hr	145864	HAPLN3	NA	1.46595	0.00659373	0.0480809	22.451	0.539606	2.7167	SP0114_HepaRG_VPA_8hr_8000uM	SP0114_HepaRG_MEDIUM_8hr_0uM	3	6
HepaRG_VPA_8hr_6	HepaRG	VALPROIC ACID	VPA	8000	6	8	8hr	54801	HAUS6	PHH:3	1.87783	5.25779e-07	2.71873e-05	22.1908	0.374319	5.01666	SP0114_HepaRG_VPA_8hr_8000uM	SP0114_HepaRG_MEDIUM_8hr_0uM	3	6
HepaRG_VPA_8hr_6	HepaRG	VALPROIC ACID	VPA	8000	6	8	8hr	26762	HAVCR1	NA	-1.80237	5.4734e-05	0.00121397	57.0575	0.446747	-4.03443	SP0114_HepaRG_VPA_8hr_8000uM	SP0114_HepaRG_MEDIUM_8hr_0uM	3	6
HepaRG_VPA_8hr_6	HepaRG	VALPROIC ACID	VPA	8000	6	8	8hr	1839	HBEGF	PHH:235	2.27432	2.59137e-07	1.49608e-05	112.497	0.441531	5.15097	SP0114_HepaRG_VPA_8hr_8000uM	SP0114_HepaRG_MEDIUM_8hr_0uM	3	6
HepaRG_VPA_8hr_6	HepaRG	VALPROIC ACID	VPA	8000	6	8	8hr	26959	HBP1	PHH:4	0.555546	0.00420066	0.0346453	498.813	0.194065	2.86269	SP0114_HepaRG_VPA_8hr_8000uM	SP0114_HepaRG_MEDIUM_8hr_0uM	3	6
HepaRG_VPA_8hr_6	HepaRG	VALPROIC ACID	VPA	8000	6	8	8hr	3054	HCFC1	NA	-1.76841	0.00147443	0.0157692	7.71289	0.556161	-3.17967	SP0114_HepaRG_VPA_8hr_8000uM	SP0114_HepaRG_MEDIUM_8hr_0uM	3	6
HepaRG_VPA_8hr_6	HepaRG	VALPROIC ACID	VPA	8000	6	8	8hr	51564	HDAC7	NA	-3.09622	8.08994e-05	0.00165316	4.56256	0.7855	-3.94172	SP0114_HepaRG_VPA_8hr_8000uM	SP0114_HepaRG_MEDIUM_8hr_0uM	3	6
HepaRG_VPA_8hr_6	HepaRG	VALPROIC ACID	VPA	8000	6	8	8hr	3068	HDGF	PHH:4	-1.35357	0.000592791	0.00800234	260.914	0.394064	-3.43489	SP0114_HepaRG_VPA_8hr_8000uM	SP0114_HepaRG_MEDIUM_8hr_0uM	3	6
HepaRG_VPA_8hr_6	HepaRG	VALPROIC ACID	VPA	8000	6	8	8hr	84064	HDHD2	PHH:32	-1.08723	0.000216619	0.00373891	37.3995	0.293941	-3.6988	SP0114_HepaRG_VPA_8hr_8000uM	SP0114_HepaRG_MEDIUM_8hr_0uM	3	6
HepaRG_VPA_8hr_6	HepaRG	VALPROIC ACID	VPA	8000	6	8	8hr	143279	HECTD2	NA	-1.47431	2.46376e-05	0.000624765	247.732	0.34952	-4.21809	SP0114_HepaRG_VPA_8hr_8000uM	SP0114_HepaRG_MEDIUM_8hr_0uM	3	6
HepaRG_VPA_8hr_6	HepaRG	VALPROIC ACID	VPA	8000	6	8	8hr	92797	HELB	NA	-1.40223	0.00409662	0.0339284	18.3848	0.488474	-2.87062	SP0114_HepaRG_VPA_8hr_8000uM	SP0114_HepaRG_MEDIUM_8hr_0uM	3	6
HepaRG_VPA_8hr_6	HepaRG	VALPROIC ACID	VPA	8000	6	8	8hr	8925	HERC1	PHH:374	1.04667	0.00228023	0.0221558	38.6209	0.34305	3.05108	SP0114_HepaRG_VPA_8hr_8000uM	SP0114_HepaRG_MEDIUM_8hr_0uM	3	6
HepaRG_VPA_8hr_6	HepaRG	VALPROIC ACID	VPA	8000	6	8	8hr	51191	HERC5	PHH:12	1.36377	1.8657e-05	0.000488906	23.7852	0.31861	4.28039	SP0114_HepaRG_VPA_8hr_8000uM	SP0114_HepaRG_MEDIUM_8hr_0uM	3	6
HepaRG_VPA_8hr_6	HepaRG	VALPROIC ACID	VPA	8000	6	8	8hr	23462	HEY1	PHH:1	4.10563	4.35811e-06	0.000151997	3.99245	0.893786	4.59353	SP0114_HepaRG_VPA_8hr_8000uM	SP0114_HepaRG_MEDIUM_8hr_0uM	3	6
HepaRG_VPA_8hr_6	HepaRG	VALPROIC ACID	VPA	8000	6	8	8hr	3077	HFE	PHH:2	-0.905301	0.00192378	0.0192589	43.0586	0.291868	-3.10175	SP0114_HepaRG_VPA_8hr_8000uM	SP0114_HepaRG_MEDIUM_8hr_0uM	3	6
HepaRG_VPA_8hr_6	HepaRG	VALPROIC ACID	VPA	8000	6	8	8hr	11148	HHLA2	NA	2.341	1.52587e-07	9.35418e-06	20.6215	0.445955	5.24941	SP0114_HepaRG_VPA_8hr_8000uM	SP0114_HepaRG_MEDIUM_8hr_0uM	3	6
HepaRG_VPA_8hr_6	HepaRG	VALPROIC ACID	VPA	8000	6	8	8hr	26275	HIBCH	PHH:2	0.634628	0.00552986	0.0422665	115.465	0.228742	2.77443	SP0114_HepaRG_VPA_8hr_8000uM	SP0114_HepaRG_MEDIUM_8hr_0uM	3	6
HepaRG_VPA_8hr_6	HepaRG	VALPROIC ACID	VPA	8000	6	8	8hr	28996	HIPK2	PHH:6	-1.49028	1.22445e-05	0.000347551	26.8037	0.340776	-4.37319	SP0114_HepaRG_VPA_8hr_8000uM	SP0114_HepaRG_MEDIUM_8hr_0uM	3	6
HepaRG_VPA_8hr_6	HepaRG	VALPROIC ACID	VPA	8000	6	8	8hr	10114	HIPK3	PHH:314	-1.06719	0.00354664	0.0305875	27.9041	0.365991	-2.9159	SP0114_HepaRG_VPA_8hr_8000uM	SP0114_HepaRG_MEDIUM_8hr_0uM	3	6
HepaRG_VPA_8hr_6	HepaRG	VALPROIC ACID	VPA	8000	6	8	8hr	3006	H1-2	PHH:37	1.14922	0.00686713	0.0496479	250.418	0.425129	2.70322	SP0114_HepaRG_VPA_8hr_8000uM	SP0114_HepaRG_MEDIUM_8hr_0uM	3	6
HepaRG_VPA_8hr_6	HepaRG	VALPROIC ACID	VPA	8000	6	8	8hr	3008	H1-4	PHH:37	1.08042	3.12576e-06	0.000115883	1099.87	0.231731	4.66238	SP0114_HepaRG_VPA_8hr_8000uM	SP0114_HepaRG_MEDIUM_8hr_0uM	3	6
HepaRG_VPA_8hr_6	HepaRG	VALPROIC ACID	VPA	8000	6	8	8hr	8969	H2AC11	NA	2.08514	0.00291444	0.0267244	11.685	0.700507	2.97662	SP0114_HepaRG_VPA_8hr_8000uM	SP0114_HepaRG_MEDIUM_8hr_0uM	3	6
HepaRG_VPA_8hr_6	HepaRG	VALPROIC ACID	VPA	8000	6	8	8hr	8356	H3C12	NA	2.41549	0.0010779	0.0124824	4.1243	0.738826	3.26936	SP0114_HepaRG_VPA_8hr_8000uM	SP0114_HepaRG_MEDIUM_8hr_0uM	3	6
HepaRG_VPA_8hr_6	HepaRG	VALPROIC ACID	VPA	8000	6	8	8hr	8360	H4C4	PHH:37	1.72489	0.000572605	0.00780068	96.1353	0.500799	3.44427	SP0114_HepaRG_VPA_8hr_8000uM	SP0114_HepaRG_MEDIUM_8hr_0uM	3	6
HepaRG_VPA_8hr_6	HepaRG	VALPROIC ACID	VPA	8000	6	8	8hr	440689	H2BC18	NA	2.50347	0.000507762	0.00709771	7.60949	0.720085	3.47663	SP0114_HepaRG_VPA_8hr_8000uM	SP0114_HepaRG_MEDIUM_8hr_0uM	3	6
HepaRG_VPA_8hr_6	HepaRG	VALPROIC ACID	VPA	8000	6	8	8hr	8370	H4C14	NA	2.38597	0.00346936	0.0301396	6.07603	0.816338	2.92277	SP0114_HepaRG_VPA_8hr_8000uM	SP0114_HepaRG_MEDIUM_8hr_0uM	3	6
HepaRG_VPA_8hr_6	HepaRG	VALPROIC ACID	VPA	8000	6	8	8hr	148738	HJV	PHH:11	-3.19938	3.99375e-09	3.83046e-07	21.6993	0.543701	-5.88445	SP0114_HepaRG_VPA_8hr_8000uM	SP0114_HepaRG_MEDIUM_8hr_0uM	3	6
HepaRG_VPA_8hr_6	HepaRG	VALPROIC ACID	VPA	8000	6	8	8hr	6596	HLTF	PHH:48	1.15054	1.54096e-12	4.36349e-10	366.489	0.162718	7.07075	SP0114_HepaRG_VPA_8hr_8000uM	SP0114_HepaRG_MEDIUM_8hr_0uM	3	6
HepaRG_VPA_8hr_6	HepaRG	VALPROIC ACID	VPA	8000	6	8	8hr	79618	HMBOX1	PHH:1	-1.02085	0.00642822	0.0471628	16.81	0.37461	-2.7251	SP0114_HepaRG_VPA_8hr_8000uM	SP0114_HepaRG_MEDIUM_8hr_0uM	3	6
HepaRG_VPA_8hr_6	HepaRG	VALPROIC ACID	VPA	8000	6	8	8hr	56941	HMCES	PHH:16	0.524544	0.004662	0.037528	146.375	0.185384	2.82951	SP0114_HepaRG_VPA_8hr_8000uM	SP0114_HepaRG_MEDIUM_8hr_0uM	3	6
HepaRG_VPA_8hr_6	HepaRG	VALPROIC ACID	VPA	8000	6	8	8hr	3148	HMGB2	PHH:1	-1.12126	0.00441683	0.035979	60.6282	0.393875	-2.84675	SP0114_HepaRG_VPA_8hr_8000uM	SP0114_HepaRG_MEDIUM_8hr_0uM	3	6
HepaRG_VPA_8hr_6	HepaRG	VALPROIC ACID	VPA	8000	6	8	8hr	3161	HMMR	PHH:1	-1.34666	0.00333269	0.0295133	296.789	0.458788	-2.93526	SP0114_HepaRG_VPA_8hr_8000uM	SP0114_HepaRG_MEDIUM_8hr_0uM	3	6
HepaRG_VPA_8hr_6	HepaRG	VALPROIC ACID	VPA	8000	6	8	8hr	3162	HMOX1	PHH:4	1.57852	0.000121856	0.00229673	13.8211	0.410821	3.84236	SP0114_HepaRG_VPA_8hr_8000uM	SP0114_HepaRG_MEDIUM_8hr_0uM	3	6
HepaRG_VPA_8hr_6	HepaRG	VALPROIC ACID	VPA	8000	6	8	8hr	6927	HNF1A	NA	-3.86949	1.21012e-06	5.35019e-05	4.74571	0.797179	-4.85397	SP0114_HepaRG_VPA_8hr_8000uM	SP0114_HepaRG_MEDIUM_8hr_0uM	3	6
HepaRG_VPA_8hr_6	HepaRG	VALPROIC ACID	VPA	8000	6	8	8hr	3176	HNMT	PHH:20	-1.20171	0.00419755	0.0346453	110.238	0.419749	-2.86292	SP0114_HepaRG_VPA_8hr_8000uM	SP0114_HepaRG_MEDIUM_8hr_0uM	3	6
HepaRG_VPA_8hr_6	HepaRG	VALPROIC ACID	VPA	8000	6	8	8hr	3181	HNRNPA2B1	PHH:10	-1.02212	0.00494407	0.0390956	457.936	0.363658	-2.81066	SP0114_HepaRG_VPA_8hr_8000uM	SP0114_HepaRG_MEDIUM_8hr_0uM	3	6
HepaRG_VPA_8hr_6	HepaRG	VALPROIC ACID	VPA	8000	6	8	8hr	3187	HNRNPH1	PHH:1	-0.948598	0.00351692	0.0303752	420.123	0.325027	-2.91852	SP0114_HepaRG_VPA_8hr_8000uM	SP0114_HepaRG_MEDIUM_8hr_0uM	3	6
HepaRG_VPA_8hr_6	HepaRG	VALPROIC ACID	VPA	8000	6	8	8hr	3189	HNRNPH3	PHH:230	-1.16189	1.23958e-13	4.21208e-11	193.616	0.156748	-7.41248	SP0114_HepaRG_VPA_8hr_8000uM	SP0114_HepaRG_MEDIUM_8hr_0uM	3	6
HepaRG_VPA_8hr_6	HepaRG	VALPROIC ACID	VPA	8000	6	8	8hr	3190	HNRNPK	NA	-0.541393	0.00659379	0.0480809	317.241	0.199284	-2.71669	SP0114_HepaRG_VPA_8hr_8000uM	SP0114_HepaRG_MEDIUM_8hr_0uM	3	6
HepaRG_VPA_8hr_6	HepaRG	VALPROIC ACID	VPA	8000	6	8	8hr	9456	HOMER1	PHH:5	1.14557	0.00130662	0.0143753	33.3335	0.356372	3.21452	SP0114_HepaRG_VPA_8hr_8000uM	SP0114_HepaRG_MEDIUM_8hr_0uM	3	6
HepaRG_VPA_8hr_6	HepaRG	VALPROIC ACID	VPA	8000	6	8	8hr	51361	HOOK1	PHH:2	0.886827	0.00300434	0.0273379	62.3441	0.298867	2.96729	SP0114_HepaRG_VPA_8hr_8000uM	SP0114_HepaRG_MEDIUM_8hr_0uM	3	6
HepaRG_VPA_8hr_6	HepaRG	VALPROIC ACID	VPA	8000	6	8	8hr	3241	HPCAL1	PHH:13	1.27082	0.00340996	0.0298789	73.9852	0.434003	2.92814	SP0114_HepaRG_VPA_8hr_8000uM	SP0114_HepaRG_MEDIUM_8hr_0uM	3	6
HepaRG_VPA_8hr_6	HepaRG	VALPROIC ACID	VPA	8000	6	8	8hr	84343	HPS3	PHH:201	1.39826	2.39736e-06	9.59473e-05	88.8942	0.296451	4.71667	SP0114_HepaRG_VPA_8hr_8000uM	SP0114_HepaRG_MEDIUM_8hr_0uM	3	6
HepaRG_VPA_8hr_6	HepaRG	VALPROIC ACID	VPA	8000	6	8	8hr	646962	HRCT1	PHH:2	-3.14525	1.26578e-19	3.01078e-16	20.0391	0.347032	-9.06329	SP0114_HepaRG_VPA_8hr_8000uM	SP0114_HepaRG_MEDIUM_8hr_0uM	3	6
HepaRG_VPA_8hr_6	HepaRG	VALPROIC ACID	VPA	8000	6	8	8hr	9653	HS2ST1	PHH:36	1.34599	2.44288e-14	1.16213e-11	177.232	0.176526	7.62487	SP0114_HepaRG_VPA_8hr_8000uM	SP0114_HepaRG_MEDIUM_8hr_0uM	3	6
HepaRG_VPA_8hr_6	HepaRG	VALPROIC ACID	VPA	8000	6	8	8hr	9953	HS3ST3B1	PHH:161	1.506	0.00100118	0.0117892	9.91257	0.457724	3.29019	SP0114_HepaRG_VPA_8hr_8000uM	SP0114_HepaRG_MEDIUM_8hr_0uM	3	6
HepaRG_VPA_8hr_6	HepaRG	VALPROIC ACID	VPA	8000	6	8	8hr	3283	HSD3B1	NA	-3.78252	0.00467106	0.0375611	2.4744	1.3371	-2.82888	SP0114_HepaRG_VPA_8hr_8000uM	SP0114_HepaRG_MEDIUM_8hr_0uM	3	6
HepaRG_VPA_8hr_6	HepaRG	VALPROIC ACID	VPA	8000	6	8	8hr	83693	HSDL1	PHH:99	2.00871	4.59782e-05	0.0010536	24.2475	0.492912	4.07518	SP0114_HepaRG_VPA_8hr_8000uM	SP0114_HepaRG_MEDIUM_8hr_0uM	3	6
HepaRG_VPA_8hr_6	HepaRG	VALPROIC ACID	VPA	8000	6	8	8hr	84263	HSDL2	PHH:2	0.775753	5.81325e-06	0.000189937	348.517	0.171132	4.53307	SP0114_HepaRG_VPA_8hr_8000uM	SP0114_HepaRG_MEDIUM_8hr_0uM	3	6
HepaRG_VPA_8hr_6	HepaRG	VALPROIC ACID	VPA	8000	6	8	8hr	3298	HSF2	PHH:50	1.51612	0.000799526	0.00997026	18.7979	0.452174	3.35296	SP0114_HepaRG_VPA_8hr_8000uM	SP0114_HepaRG_MEDIUM_8hr_0uM	3	6
HepaRG_VPA_8hr_6	HepaRG	VALPROIC ACID	VPA	8000	6	8	8hr	3320	HSP90AA1	NA	-0.711481	0.00144118	0.0154972	165.493	0.223296	-3.18628	SP0114_HepaRG_VPA_8hr_8000uM	SP0114_HepaRG_MEDIUM_8hr_0uM	3	6
HepaRG_VPA_8hr_6	HepaRG	VALPROIC ACID	VPA	8000	6	8	8hr	3304	HSPA1B	PHH:131	1.24064	0.00379174	0.0320962	20.4075	0.428549	2.89499	SP0114_HepaRG_VPA_8hr_8000uM	SP0114_HepaRG_MEDIUM_8hr_0uM	3	6
HepaRG_VPA_8hr_6	HepaRG	VALPROIC ACID	VPA	8000	6	8	8hr	81888	HYI	PHH:162	-1.22371	0.00520011	0.0405371	48.5031	0.43792	-2.79437	SP0114_HepaRG_VPA_8hr_8000uM	SP0114_HepaRG_MEDIUM_8hr_0uM	3	6
HepaRG_VPA_8hr_6	HepaRG	VALPROIC ACID	VPA	8000	6	8	8hr	23379	ICE1	PHH:45	1.55245	0.000211792	0.00367178	19.5228	0.419068	3.70452	SP0114_HepaRG_VPA_8hr_8000uM	SP0114_HepaRG_MEDIUM_8hr_0uM	3	6
HepaRG_VPA_8hr_6	HepaRG	VALPROIC ACID	VPA	8000	6	8	8hr	3397	ID1	PHH:115	-1.80407	2.75275e-05	0.000684906	171.683	0.430255	-4.19301	SP0114_HepaRG_VPA_8hr_8000uM	SP0114_HepaRG_MEDIUM_8hr_0uM	3	6
HepaRG_VPA_8hr_6	HepaRG	VALPROIC ACID	VPA	8000	6	8	8hr	3419	IDH3A	PHH:5	1.27743	3.99588e-11	6.789e-09	353.365	0.193425	6.60423	SP0114_HepaRG_VPA_8hr_8000uM	SP0114_HepaRG_MEDIUM_8hr_0uM	3	6
HepaRG_VPA_8hr_6	HepaRG	VALPROIC ACID	VPA	8000	6	8	8hr	3422	IDI1	PHH:16	0.956336	0.000295139	0.00468436	665.235	0.264215	3.61953	SP0114_HepaRG_VPA_8hr_8000uM	SP0114_HepaRG_MEDIUM_8hr_0uM	3	6
HepaRG_VPA_8hr_6	HepaRG	VALPROIC ACID	VPA	8000	6	8	8hr	389792	IER5L	PHH:202	-4.74944	0.000495717	0.00696052	2.96463	1.36358	-3.48306	SP0114_HepaRG_VPA_8hr_8000uM	SP0114_HepaRG_MEDIUM_8hr_0uM	3	6
HepaRG_VPA_8hr_6	HepaRG	VALPROIC ACID	VPA	8000	6	8	8hr	25900	IFFO1	NA	1.58359	0.000224893	0.00382516	13.3192	0.429241	3.68928	SP0114_HepaRG_VPA_8hr_8000uM	SP0114_HepaRG_MEDIUM_8hr_0uM	3	6
HepaRG_VPA_8hr_6	HepaRG	VALPROIC ACID	VPA	8000	6	8	8hr	126917	IFFO2	PHH:6	1.48673	0.00506528	0.0397371	11.4593	0.530434	2.80285	SP0114_HepaRG_VPA_8hr_8000uM	SP0114_HepaRG_MEDIUM_8hr_0uM	3	6
HepaRG_VPA_8hr_6	HepaRG	VALPROIC ACID	VPA	8000	6	8	8hr	3428	IFI16	PHH:12	-1.82593	2.56368e-12	6.77553e-10	298.295	0.260855	-6.99978	SP0114_HepaRG_VPA_8hr_8000uM	SP0114_HepaRG_MEDIUM_8hr_0uM	3	6
HepaRG_VPA_8hr_6	HepaRG	VALPROIC ACID	VPA	8000	6	8	8hr	3434	IFIT1	PHH:12	1.99144	1.0016e-06	4.61727e-05	71.5269	0.407137	4.89132	SP0114_HepaRG_VPA_8hr_8000uM	SP0114_HepaRG_MEDIUM_8hr_0uM	3	6
HepaRG_VPA_8hr_6	HepaRG	VALPROIC ACID	VPA	8000	6	8	8hr	90410	IFT20	PHH:2	1.68017	5.55292e-08	3.75232e-06	318.29	0.309275	5.43263	SP0114_HepaRG_VPA_8hr_8000uM	SP0114_HepaRG_MEDIUM_8hr_0uM	3	6
HepaRG_VPA_8hr_6	HepaRG	VALPROIC ACID	VPA	8000	6	8	8hr	112752	IFT43	PHH:20	1.69843	0.00520134	0.0405371	17.4354	0.60782	2.79429	SP0114_HepaRG_VPA_8hr_8000uM	SP0114_HepaRG_MEDIUM_8hr_0uM	3	6
HepaRG_VPA_8hr_6	HepaRG	VALPROIC ACID	VPA	8000	6	8	8hr	51098	IFT52	PHH:316	1.71497	7.19764e-15	3.56673e-12	205.257	0.220407	7.78096	SP0114_HepaRG_VPA_8hr_8000uM	SP0114_HepaRG_MEDIUM_8hr_0uM	3	6
HepaRG_VPA_8hr_6	HepaRG	VALPROIC ACID	VPA	8000	6	8	8hr	55081	IFT57	PHH:1	1.01923	2.4291e-06	9.62977e-05	129.988	0.216213	4.71399	SP0114_HepaRG_VPA_8hr_8000uM	SP0114_HepaRG_MEDIUM_8hr_0uM	3	6
HepaRG_VPA_8hr_6	HepaRG	VALPROIC ACID	VPA	8000	6	8	8hr	3479	IGF1	PHH:147	-2.8503	1.00041e-09	1.14402e-07	19.1846	0.466548	-6.10935	SP0114_HepaRG_VPA_8hr_8000uM	SP0114_HepaRG_MEDIUM_8hr_0uM	3	6
HepaRG_VPA_8hr_6	HepaRG	VALPROIC ACID	VPA	8000	6	8	8hr	388555	IGFL3	NA	2.56011	0.00625812	0.0462323	5.74859	0.936417	2.73394	SP0114_HepaRG_VPA_8hr_8000uM	SP0114_HepaRG_MEDIUM_8hr_0uM	3	6
HepaRG_VPA_8hr_6	HepaRG	VALPROIC ACID	VPA	8000	6	8	8hr	147710	IGSF23	NA	-4.90969	0.000541795	0.00744921	1.74509	1.41932	-3.45919	SP0114_HepaRG_VPA_8hr_8000uM	SP0114_HepaRG_MEDIUM_8hr_0uM	3	6
HepaRG_VPA_8hr_6	HepaRG	VALPROIC ACID	VPA	8000	6	8	8hr	3550	IK	NA	0.560078	0.000395201	0.00584062	343.375	0.158068	3.54327	SP0114_HepaRG_VPA_8hr_8000uM	SP0114_HepaRG_MEDIUM_8hr_0uM	3	6
HepaRG_VPA_8hr_6	HepaRG	VALPROIC ACID	VPA	8000	6	8	8hr	8517	IKBKG	NA	-1.16112	9.98477e-05	0.00193634	87.8371	0.298414	-3.89096	SP0114_HepaRG_VPA_8hr_8000uM	SP0114_HepaRG_MEDIUM_8hr_0uM	3	6
HepaRG_VPA_8hr_6	HepaRG	VALPROIC ACID	VPA	8000	6	8	8hr	3601	IL15RA	PHH:12	-1.26918	0.00150519	0.0159832	35.7713	0.399907	-3.17368	SP0114_HepaRG_VPA_8hr_8000uM	SP0114_HepaRG_MEDIUM_8hr_0uM	3	6
HepaRG_VPA_8hr_6	HepaRG	VALPROIC ACID	VPA	8000	6	8	8hr	3554	IL1R1	PHH:161	-0.785097	0.00555293	0.0424155	60.519	0.283114	-2.77307	SP0114_HepaRG_VPA_8hr_8000uM	SP0114_HepaRG_MEDIUM_8hr_0uM	3	6
HepaRG_VPA_8hr_6	HepaRG	VALPROIC ACID	VPA	8000	6	8	8hr	9173	IL1RL1	PHH:3	-2.65771	0.000102037	0.00196878	27.0615	0.683973	-3.8857	SP0114_HepaRG_VPA_8hr_8000uM	SP0114_HepaRG_MEDIUM_8hr_0uM	3	6
HepaRG_VPA_8hr_6	HepaRG	VALPROIC ACID	VPA	8000	6	8	8hr	58985	IL22RA1	PHH:1	-1.43988	0.00579354	0.0436921	9.36001	0.521839	-2.75924	SP0114_HepaRG_VPA_8hr_8000uM	SP0114_HepaRG_MEDIUM_8hr_0uM	3	6
HepaRG_VPA_8hr_6	HepaRG	VALPROIC ACID	VPA	8000	6	8	8hr	3570	IL6R	PHH:257	-2.21022	4.48843e-07	2.38351e-05	26.0083	0.437929	-5.04698	SP0114_HepaRG_VPA_8hr_8000uM	SP0114_HepaRG_MEDIUM_8hr_0uM	3	6
HepaRG_VPA_8hr_6	HepaRG	VALPROIC ACID	VPA	8000	6	8	8hr	3608	ILF2	PHH:66	0.975481	0.00528086	0.0409956	55.7925	0.349712	2.78938	SP0114_HepaRG_VPA_8hr_8000uM	SP0114_HepaRG_MEDIUM_8hr_0uM	3	6
HepaRG_VPA_8hr_6	HepaRG	VALPROIC ACID	VPA	8000	6	8	8hr	100505573	INAFM2	PHH:5	1.90798	0.00391849	0.0328418	5.9181	0.661427	2.88465	SP0114_HepaRG_VPA_8hr_8000uM	SP0114_HepaRG_MEDIUM_8hr_0uM	3	6
HepaRG_VPA_8hr_6	HepaRG	VALPROIC ACID	VPA	8000	6	8	8hr	3621	ING1	PHH:4	1.11317	0.000221672	0.00379331	24.0973	0.301431	3.69294	SP0114_HepaRG_VPA_8hr_8000uM	SP0114_HepaRG_MEDIUM_8hr_0uM	3	6
HepaRG_VPA_8hr_6	HepaRG	VALPROIC ACID	VPA	8000	6	8	8hr	3622	ING2	PHH:152	0.970418	4.31756e-05	0.0010029	56.6769	0.237278	4.08979	SP0114_HepaRG_VPA_8hr_8000uM	SP0114_HepaRG_MEDIUM_8hr_0uM	3	6
HepaRG_VPA_8hr_6	HepaRG	VALPROIC ACID	VPA	8000	6	8	8hr	83729	INHBE	PHH:253	-4.73787	0.00138017	0.0150034	2.16972	1.48115	-3.19877	SP0114_HepaRG_VPA_8hr_8000uM	SP0114_HepaRG_MEDIUM_8hr_0uM	3	6
HepaRG_VPA_8hr_6	HepaRG	VALPROIC ACID	VPA	8000	6	8	8hr	58493	INIP	PHH:1	0.733698	3.69547e-05	0.000880766	212.072	0.177834	4.12574	SP0114_HepaRG_VPA_8hr_8000uM	SP0114_HepaRG_MEDIUM_8hr_0uM	3	6
HepaRG_VPA_8hr_6	HepaRG	VALPROIC ACID	VPA	8000	6	8	8hr	54617	INO80	PHH:10	-2.20921	7.69507e-05	0.00158335	14.6868	0.55877	-3.9537	SP0114_HepaRG_VPA_8hr_8000uM	SP0114_HepaRG_MEDIUM_8hr_0uM	3	6
HepaRG_VPA_8hr_6	HepaRG	VALPROIC ACID	VPA	8000	6	8	8hr	54891	INO80D	NA	-2.29922	1.08391e-06	4.90148e-05	32.2373	0.471562	-4.87576	SP0114_HepaRG_VPA_8hr_8000uM	SP0114_HepaRG_MEDIUM_8hr_0uM	3	6
HepaRG_VPA_8hr_6	HepaRG	VALPROIC ACID	VPA	8000	6	8	8hr	3632	INPP5A	PHH:6	0.538575	0.00502689	0.0395664	119.396	0.191985	2.80531	SP0114_HepaRG_VPA_8hr_8000uM	SP0114_HepaRG_MEDIUM_8hr_0uM	3	6
HepaRG_VPA_8hr_6	HepaRG	VALPROIC ACID	VPA	8000	6	8	8hr	22876	INPP5F	PHH:3	0.888768	0.000464022	0.00660122	79.7902	0.253882	3.50071	SP0114_HepaRG_VPA_8hr_8000uM	SP0114_HepaRG_MEDIUM_8hr_0uM	3	6
HepaRG_VPA_8hr_6	HepaRG	VALPROIC ACID	VPA	8000	6	8	8hr	51763	INPP5K	PHH:1	1.23796	0.00390785	0.0327989	17.045	0.429026	2.88551	SP0114_HepaRG_VPA_8hr_8000uM	SP0114_HepaRG_MEDIUM_8hr_0uM	3	6
HepaRG_VPA_8hr_6	HepaRG	VALPROIC ACID	VPA	8000	6	8	8hr	3636	INPPL1	PHH:1	-1.04643	3.36211e-05	0.000813347	156.944	0.252308	-4.14744	SP0114_HepaRG_VPA_8hr_8000uM	SP0114_HepaRG_MEDIUM_8hr_0uM	3	6
HepaRG_VPA_8hr_6	HepaRG	VALPROIC ACID	VPA	8000	6	8	8hr	3638	INSIG1	PHH:16	1.36642	0.000919026	0.0110181	339.68	0.412291	3.31421	SP0114_HepaRG_VPA_8hr_8000uM	SP0114_HepaRG_MEDIUM_8hr_0uM	3	6
HepaRG_VPA_8hr_6	HepaRG	VALPROIC ACID	VPA	8000	6	8	8hr	80789	INTS5	PHH:5	1.46792	6.86899e-07	3.37574e-05	32.7353	0.295652	4.96503	SP0114_HepaRG_VPA_8hr_8000uM	SP0114_HepaRG_MEDIUM_8hr_0uM	3	6
HepaRG_VPA_8hr_6	HepaRG	VALPROIC ACID	VPA	8000	6	8	8hr	51194	IPO11	NA	0.781839	0.000982475	0.0116496	195.715	0.237245	3.2955	SP0114_HepaRG_VPA_8hr_8000uM	SP0114_HepaRG_MEDIUM_8hr_0uM	3	6
HepaRG_VPA_8hr_6	HepaRG	VALPROIC ACID	VPA	8000	6	8	8hr	3652	IPP	PHH:3	-1.94799	6.70689e-07	3.30975e-05	58.8136	0.391976	-4.96966	SP0114_HepaRG_VPA_8hr_8000uM	SP0114_HepaRG_MEDIUM_8hr_0uM	3	6
HepaRG_VPA_8hr_6	HepaRG	VALPROIC ACID	VPA	8000	6	8	8hr	154865	IQUB	NA	2.49843	0.000148378	0.00272745	9.28865	0.658562	3.79377	SP0114_HepaRG_VPA_8hr_8000uM	SP0114_HepaRG_MEDIUM_8hr_0uM	3	6
HepaRG_VPA_8hr_6	HepaRG	VALPROIC ACID	VPA	8000	6	8	8hr	10379	IRF9	PHH:12	-1.99328	6.23056e-06	0.000199194	18.0429	0.441145	-4.51841	SP0114_HepaRG_VPA_8hr_8000uM	SP0114_HepaRG_MEDIUM_8hr_0uM	3	6
HepaRG_VPA_8hr_6	HepaRG	VALPROIC ACID	VPA	8000	6	8	8hr	3667	IRS1	PHH:10	-1.96583	2.94553e-08	2.14915e-06	19.1914	0.354545	-5.54464	SP0114_HepaRG_VPA_8hr_8000uM	SP0114_HepaRG_MEDIUM_8hr_0uM	3	6
HepaRG_VPA_8hr_6	HepaRG	VALPROIC ACID	VPA	8000	6	8	8hr	9636	ISG15	PHH:12	1.90552	0.00126588	0.0140047	17.9354	0.591114	3.22361	SP0114_HepaRG_VPA_8hr_8000uM	SP0114_HepaRG_MEDIUM_8hr_0uM	3	6
HepaRG_VPA_8hr_6	HepaRG	VALPROIC ACID	VPA	8000	6	8	8hr	3670	ISL1	NA	3.19905	1.99393e-12	5.38949e-10	33.5318	0.45474	7.03491	SP0114_HepaRG_VPA_8hr_8000uM	SP0114_HepaRG_MEDIUM_8hr_0uM	3	6
HepaRG_VPA_8hr_6	HepaRG	VALPROIC ACID	VPA	8000	6	8	8hr	3691	ITGB4	NA	-1.88319	5.90675e-06	0.000191414	22.1117	0.415743	-4.5297	SP0114_HepaRG_VPA_8hr_8000uM	SP0114_HepaRG_MEDIUM_8hr_0uM	3	6
HepaRG_VPA_8hr_6	HepaRG	VALPROIC ACID	VPA	8000	6	8	8hr	9358	ITGBL1	NA	-2.40913	0.000249556	0.00411076	17.6636	0.657745	-3.66271	SP0114_HepaRG_VPA_8hr_8000uM	SP0114_HepaRG_MEDIUM_8hr_0uM	3	6
HepaRG_VPA_8hr_6	HepaRG	VALPROIC ACID	VPA	8000	6	8	8hr	3698	ITIH2	PHH:187	-1.28447	0.000189946	0.00335167	494.31	0.344176	-3.73203	SP0114_HepaRG_VPA_8hr_8000uM	SP0114_HepaRG_MEDIUM_8hr_0uM	3	6
HepaRG_VPA_8hr_6	HepaRG	VALPROIC ACID	VPA	8000	6	8	8hr	80271	ITPKC	PHH:337	-1.52654	1.29297e-05	0.000364391	24.9407	0.350021	-4.36129	SP0114_HepaRG_VPA_8hr_8000uM	SP0114_HepaRG_MEDIUM_8hr_0uM	3	6
HepaRG_VPA_8hr_6	HepaRG	VALPROIC ACID	VPA	8000	6	8	8hr	3708	ITPR1	PHH:1	1.29937	0.000307219	0.0047994	27.8638	0.360023	3.60914	SP0114_HepaRG_VPA_8hr_8000uM	SP0114_HepaRG_MEDIUM_8hr_0uM	3	6
HepaRG_VPA_8hr_6	HepaRG	VALPROIC ACID	VPA	8000	6	8	8hr	23338	JADE2	PHH:2	-2.69864	2.57573e-09	2.61821e-07	47.3177	0.453053	-5.95658	SP0114_HepaRG_VPA_8hr_8000uM	SP0114_HepaRG_MEDIUM_8hr_0uM	3	6
HepaRG_VPA_8hr_6	HepaRG	VALPROIC ACID	VPA	8000	6	8	8hr	3720	JARID2	PHH:2	3.41997	0.000242167	0.00402247	5.68411	0.931768	3.67041	SP0114_HepaRG_VPA_8hr_8000uM	SP0114_HepaRG_MEDIUM_8hr_0uM	3	6
HepaRG_VPA_8hr_6	HepaRG	VALPROIC ACID	VPA	8000	6	8	8hr	133746	JMY	PHH:4	1.70896	0.000247144	0.00407667	16.4812	0.466266	3.6652	SP0114_HepaRG_VPA_8hr_8000uM	SP0114_HepaRG_MEDIUM_8hr_0uM	3	6
HepaRG_VPA_8hr_6	HepaRG	VALPROIC ACID	VPA	8000	6	8	8hr	8629	JRK	NA	-2.10249	0.000957978	0.0114161	10.0095	0.636618	-3.30259	SP0114_HepaRG_VPA_8hr_8000uM	SP0114_HepaRG_MEDIUM_8hr_0uM	3	6
HepaRG_VPA_8hr_6	HepaRG	VALPROIC ACID	VPA	8000	6	8	8hr	3726	JUNB	PHH:22	-1.4322	0.0043591	0.0356939	74.5586	0.50236	-2.85093	SP0114_HepaRG_VPA_8hr_8000uM	SP0114_HepaRG_MEDIUM_8hr_0uM	3	6
HepaRG_VPA_8hr_6	HepaRG	VALPROIC ACID	VPA	8000	6	8	8hr	3727	JUND	PHH:1	1.87565	1.62287e-06	6.74855e-05	104.695	0.391129	4.79548	SP0114_HepaRG_VPA_8hr_8000uM	SP0114_HepaRG_MEDIUM_8hr_0uM	3	6
HepaRG_VPA_8hr_6	HepaRG	VALPROIC ACID	VPA	8000	6	8	8hr	23189	KANK1	PHH:180	-2.13744	0.00228894	0.0222042	6.14193	0.700815	-3.04993	SP0114_HepaRG_VPA_8hr_8000uM	SP0114_HepaRG_MEDIUM_8hr_0uM	3	6
HepaRG_VPA_8hr_6	HepaRG	VALPROIC ACID	VPA	8000	6	8	8hr	10524	KAT5	PHH:312	-1.81355	5.24666e-12	1.24797e-09	40.3333	0.262881	-6.89874	SP0114_HepaRG_VPA_8hr_8000uM	SP0114_HepaRG_MEDIUM_8hr_0uM	3	6
HepaRG_VPA_8hr_6	HepaRG	VALPROIC ACID	VPA	8000	6	8	8hr	23522	KAT6B	PHH:4	-2.17714	2.80652e-06	0.000107325	13.4793	0.464754	-4.68449	SP0114_HepaRG_VPA_8hr_8000uM	SP0114_HepaRG_MEDIUM_8hr_0uM	3	6
HepaRG_VPA_8hr_6	HepaRG	VALPROIC ACID	VPA	8000	6	8	8hr	11143	KAT7	NA	-1.50002	0.00033379	0.00515555	86.9671	0.418117	-3.58756	SP0114_HepaRG_VPA_8hr_8000uM	SP0114_HepaRG_MEDIUM_8hr_0uM	3	6
HepaRG_VPA_8hr_6	HepaRG	VALPROIC ACID	VPA	8000	6	8	8hr	83473	KATNAL2	NA	-1.98179	6.06479e-07	3.01793e-05	22.3361	0.39722	-4.98914	SP0114_HepaRG_VPA_8hr_8000uM	SP0114_HepaRG_MEDIUM_8hr_0uM	3	6
HepaRG_VPA_8hr_6	HepaRG	VALPROIC ACID	VPA	8000	6	8	8hr	10300	KATNB1	PHH:91	2.62231	2.69402e-19	4.57714e-16	53.9189	0.291999	8.98056	SP0114_HepaRG_VPA_8hr_8000uM	SP0114_HepaRG_MEDIUM_8hr_0uM	3	6
HepaRG_VPA_8hr_6	HepaRG	VALPROIC ACID	VPA	8000	6	8	8hr	25948	KBTBD2	PHH:4	-1.27286	8.77921e-09	7.73416e-07	222.516	0.22126	-5.75277	SP0114_HepaRG_VPA_8hr_8000uM	SP0114_HepaRG_MEDIUM_8hr_0uM	3	6
HepaRG_VPA_8hr_6	HepaRG	VALPROIC ACID	VPA	8000	6	8	8hr	143879	KBTBD3	PHH:56	0.953136	0.00108704	0.0124986	43.3689	0.291749	3.26697	SP0114_HepaRG_VPA_8hr_8000uM	SP0114_HepaRG_MEDIUM_8hr_0uM	3	6
HepaRG_VPA_8hr_6	HepaRG	VALPROIC ACID	VPA	8000	6	8	8hr	3736	KCNA1	NA	3.19467	8.86233e-10	1.04356e-07	18.5391	0.521267	6.12866	SP0114_HepaRG_VPA_8hr_8000uM	SP0114_HepaRG_MEDIUM_8hr_0uM	3	6
HepaRG_VPA_8hr_6	HepaRG	VALPROIC ACID	VPA	8000	6	8	8hr	3751	KCND2	NA	-1.18318	7.37616e-05	0.00153097	35.8757	0.298495	-3.96381	SP0114_HepaRG_VPA_8hr_8000uM	SP0114_HepaRG_MEDIUM_8hr_0uM	3	6
HepaRG_VPA_8hr_6	HepaRG	VALPROIC ACID	VPA	8000	6	8	8hr	3781	KCNN2	PHH:3	2.02334	1.18464e-13	4.1438e-11	118.339	0.272743	7.41849	SP0114_HepaRG_VPA_8hr_8000uM	SP0114_HepaRG_MEDIUM_8hr_0uM	3	6
HepaRG_VPA_8hr_6	HepaRG	VALPROIC ACID	VPA	8000	6	8	8hr	65987	KCTD14	NA	-1.14697	9.77312e-06	0.000286992	59.8492	0.259369	-4.42213	SP0114_HepaRG_VPA_8hr_8000uM	SP0114_HepaRG_MEDIUM_8hr_0uM	3	6
HepaRG_VPA_8hr_6	HepaRG	VALPROIC ACID	VPA	8000	6	8	8hr	200845	KCTD6	PHH:152	0.963774	0.00120167	0.0134444	88.0481	0.2976	3.23848	SP0114_HepaRG_VPA_8hr_8000uM	SP0114_HepaRG_MEDIUM_8hr_0uM	3	6
HepaRG_VPA_8hr_6	HepaRG	VALPROIC ACID	VPA	8000	6	8	8hr	11015	KDELR3	PHH:2	-0.938094	0.00584246	0.0438493	249.159	0.340321	-2.7565	SP0114_HepaRG_VPA_8hr_8000uM	SP0114_HepaRG_MEDIUM_8hr_0uM	3	6
HepaRG_VPA_8hr_6	HepaRG	VALPROIC ACID	VPA	8000	6	8	8hr	221656	KDM1B	PHH:6	1.5882	0.0013503	0.0147196	62.1504	0.495528	3.20507	SP0114_HepaRG_VPA_8hr_8000uM	SP0114_HepaRG_MEDIUM_8hr_0uM	3	6
HepaRG_VPA_8hr_6	HepaRG	VALPROIC ACID	VPA	8000	6	8	8hr	51780	KDM3B	PHH:7	-1.25484	0.000743277	0.00945433	45.5338	0.372013	-3.3731	SP0114_HepaRG_VPA_8hr_8000uM	SP0114_HepaRG_MEDIUM_8hr_0uM	3	6
HepaRG_VPA_8hr_6	HepaRG	VALPROIC ACID	VPA	8000	6	8	8hr	9817	KEAP1	PHH:54	-2.26534	2.28455e-05	0.000580559	8.25142	0.534897	-4.2351	SP0114_HepaRG_VPA_8hr_8000uM	SP0114_HepaRG_MEDIUM_8hr_0uM	3	6
HepaRG_VPA_8hr_6	HepaRG	VALPROIC ACID	VPA	8000	6	8	8hr	9764	KIAA0513	PHH:1	2.12618	0.000335693	0.0051715	10.6	0.5929	3.58608	SP0114_HepaRG_VPA_8hr_8000uM	SP0114_HepaRG_MEDIUM_8hr_0uM	3	6
HepaRG_VPA_8hr_6	HepaRG	VALPROIC ACID	VPA	8000	6	8	8hr	23366	KIAA0895	PHH:46	1.30053	5.18515e-09	4.63662e-07	48.4823	0.222651	5.84112	SP0114_HepaRG_VPA_8hr_8000uM	SP0114_HepaRG_MEDIUM_8hr_0uM	3	6
HepaRG_VPA_8hr_6	HepaRG	VALPROIC ACID	VPA	8000	6	8	8hr	23313	KIAA0930	PHH:77	0.774234	0.00266629	0.0249294	79.0521	0.257751	3.0038	SP0114_HepaRG_VPA_8hr_8000uM	SP0114_HepaRG_MEDIUM_8hr_0uM	3	6
HepaRG_VPA_8hr_6	HepaRG	VALPROIC ACID	VPA	8000	6	8	8hr	57498	KIDINS220	PHH:45	1.24369	0.00122028	0.0136015	22.5396	0.384556	3.2341	SP0114_HepaRG_VPA_8hr_8000uM	SP0114_HepaRG_MEDIUM_8hr_0uM	3	6
HepaRG_VPA_8hr_6	HepaRG	VALPROIC ACID	VPA	8000	6	8	8hr	56992	KIF15	PHH:1	-1.31247	0.00401326	0.0334007	13.2841	0.456175	-2.87712	SP0114_HepaRG_VPA_8hr_8000uM	SP0114_HepaRG_MEDIUM_8hr_0uM	3	6
HepaRG_VPA_8hr_6	HepaRG	VALPROIC ACID	VPA	8000	6	8	8hr	10749	KIF1C	PHH:4	-1.41954	0.000199019	0.00348592	31.729	0.38157	-3.72026	SP0114_HepaRG_VPA_8hr_8000uM	SP0114_HepaRG_MEDIUM_8hr_0uM	3	6
HepaRG_VPA_8hr_6	HepaRG	VALPROIC ACID	VPA	8000	6	8	8hr	55605	KIF21A	PHH:357	-1.45311	0.00326369	0.0290098	10.7272	0.493961	-2.94175	SP0114_HepaRG_VPA_8hr_8000uM	SP0114_HepaRG_MEDIUM_8hr_0uM	3	6
HepaRG_VPA_8hr_6	HepaRG	VALPROIC ACID	VPA	8000	6	8	8hr	9493	KIF23	PHH:1	-0.778406	0.00453525	0.0366759	78.9942	0.274249	-2.83832	SP0114_HepaRG_VPA_8hr_8000uM	SP0114_HepaRG_MEDIUM_8hr_0uM	3	6
HepaRG_VPA_8hr_6	HepaRG	VALPROIC ACID	VPA	8000	6	8	8hr	11127	KIF3A	PHH:56	2.09605	7.72619e-10	9.28158e-08	39.4399	0.340796	6.15045	SP0114_HepaRG_VPA_8hr_8000uM	SP0114_HepaRG_MEDIUM_8hr_0uM	3	6
HepaRG_VPA_8hr_6	HepaRG	VALPROIC ACID	VPA	8000	6	8	8hr	3797	KIF3C	PHH:8	2.44639	8.61915e-05	0.00173741	9.70934	0.623046	3.9265	SP0114_HepaRG_VPA_8hr_8000uM	SP0114_HepaRG_MEDIUM_8hr_0uM	3	6
HepaRG_VPA_8hr_6	HepaRG	VALPROIC ACID	VPA	8000	6	8	8hr	3799	KIF5B	PHH:176	-0.842947	0.000272288	0.00437998	438.688	0.231558	-3.64033	SP0114_HepaRG_VPA_8hr_8000uM	SP0114_HepaRG_MEDIUM_8hr_0uM	3	6
HepaRG_VPA_8hr_6	HepaRG	VALPROIC ACID	VPA	8000	6	8	8hr	22920	KIFAP3	PHH:25	0.596816	0.00184826	0.0186553	46.7854	0.191681	3.11359	SP0114_HepaRG_VPA_8hr_8000uM	SP0114_HepaRG_MEDIUM_8hr_0uM	3	6
HepaRG_VPA_8hr_6	HepaRG	VALPROIC ACID	VPA	8000	6	8	8hr	22944	KIN	NA	1.10475	0.000469418	0.00667	22.9129	0.315858	3.49763	SP0114_HepaRG_VPA_8hr_8000uM	SP0114_HepaRG_MEDIUM_8hr_0uM	3	6
HepaRG_VPA_8hr_6	HepaRG	VALPROIC ACID	VPA	8000	6	8	8hr	152831	KLB	PHH:38	2.24074	1.7634e-05	0.000467085	23.0561	0.521962	4.29292	SP0114_HepaRG_VPA_8hr_8000uM	SP0114_HepaRG_MEDIUM_8hr_0uM	3	6
HepaRG_VPA_8hr_6	HepaRG	VALPROIC ACID	VPA	8000	6	8	8hr	89953	KLC4	NA	-1.18627	0.00188145	0.0189307	44.3583	0.381642	-3.10833	SP0114_HepaRG_VPA_8hr_8000uM	SP0114_HepaRG_MEDIUM_8hr_0uM	3	6
HepaRG_VPA_8hr_6	HepaRG	VALPROIC ACID	VPA	8000	6	8	8hr	83855	KLF16	PHH:35	1.53852	0.00119834	0.0134325	11.528	0.474957	3.23928	SP0114_HepaRG_VPA_8hr_8000uM	SP0114_HepaRG_MEDIUM_8hr_0uM	3	6
HepaRG_VPA_8hr_6	HepaRG	VALPROIC ACID	VPA	8000	6	8	8hr	51274	KLF3	PHH:258	-0.883753	0.000394669	0.00584062	58.3221	0.249392	-3.54362	SP0114_HepaRG_VPA_8hr_8000uM	SP0114_HepaRG_MEDIUM_8hr_0uM	3	6
HepaRG_VPA_8hr_6	HepaRG	VALPROIC ACID	VPA	8000	6	8	8hr	687	KLF9	PHH:1	-0.929852	0.00631048	0.0465574	50.3874	0.340456	-2.7312	SP0114_HepaRG_VPA_8hr_8000uM	SP0114_HepaRG_MEDIUM_8hr_0uM	3	6
HepaRG_VPA_8hr_6	HepaRG	VALPROIC ACID	VPA	8000	6	8	8hr	23008	KLHDC10	PHH:82	0.744087	0.00182828	0.0184896	266.86	0.238735	3.1168	SP0114_HepaRG_VPA_8hr_8000uM	SP0114_HepaRG_MEDIUM_8hr_0uM	3	6
HepaRG_VPA_8hr_6	HepaRG	VALPROIC ACID	VPA	8000	6	8	8hr	127707	KLHDC7A	PHH:59	-1.84223	0.00370428	0.031573	10.7709	0.634748	-2.90231	SP0114_HepaRG_VPA_8hr_8000uM	SP0114_HepaRG_MEDIUM_8hr_0uM	3	6
HepaRG_VPA_8hr_6	HepaRG	VALPROIC ACID	VPA	8000	6	8	8hr	59349	KLHL12	PHH:3	-2.03167	0.000757608	0.00959556	9.39343	0.603258	-3.36784	SP0114_HepaRG_VPA_8hr_8000uM	SP0114_HepaRG_MEDIUM_8hr_0uM	3	6
HepaRG_VPA_8hr_6	HepaRG	VALPROIC ACID	VPA	8000	6	8	8hr	64410	KLHL25	PHH:2	1.44181	4.84896e-05	0.00110476	22.6566	0.354882	4.06279	SP0114_HepaRG_VPA_8hr_8000uM	SP0114_HepaRG_MEDIUM_8hr_0uM	3	6
HepaRG_VPA_8hr_6	HepaRG	VALPROIC ACID	VPA	8000	6	8	8hr	114792	KLHL32	NA	2.44993	0.00199971	0.0198187	4.35757	0.792787	3.09028	SP0114_HepaRG_VPA_8hr_8000uM	SP0114_HepaRG_MEDIUM_8hr_0uM	3	6
HepaRG_VPA_8hr_6	HepaRG	VALPROIC ACID	VPA	8000	6	8	8hr	55975	KLHL7	PHH:81	1.1443	1.78673e-08	1.38886e-06	561.97	0.203197	5.63148	SP0114_HepaRG_VPA_8hr_8000uM	SP0114_HepaRG_MEDIUM_8hr_0uM	3	6
HepaRG_VPA_8hr_6	HepaRG	VALPROIC ACID	VPA	8000	6	8	8hr	10219	KLRG1	NA	4.2417	0.00584255	0.0438493	1.4161	1.5388	2.75649	SP0114_HepaRG_VPA_8hr_8000uM	SP0114_HepaRG_MEDIUM_8hr_0uM	3	6
HepaRG_VPA_8hr_6	HepaRG	VALPROIC ACID	VPA	8000	6	8	8hr	51111	KMT5B	PHH:7	-2.22265	8.72436e-06	0.000261357	14.8626	0.499854	-4.44659	SP0114_HepaRG_VPA_8hr_8000uM	SP0114_HepaRG_MEDIUM_8hr_0uM	3	6
HepaRG_VPA_8hr_6	HepaRG	VALPROIC ACID	VPA	8000	6	8	8hr	90417	KNSTRN	PHH:1	0.827919	0.00164414	0.0171224	31.6752	0.263002	3.14796	SP0114_HepaRG_VPA_8hr_8000uM	SP0114_HepaRG_MEDIUM_8hr_0uM	3	6
HepaRG_VPA_8hr_6	HepaRG	VALPROIC ACID	VPA	8000	6	8	8hr	3872	KRT17	NA	-3.11725	0.00134476	0.0146727	10.423	0.972242	-3.20625	SP0114_HepaRG_VPA_8hr_8000uM	SP0114_HepaRG_MEDIUM_8hr_0uM	3	6
HepaRG_VPA_8hr_6	HepaRG	VALPROIC ACID	VPA	8000	6	8	8hr	54474	KRT20	NA	2.22608	0.00487727	0.0387209	16.9567	0.790785	2.81503	SP0114_HepaRG_VPA_8hr_8000uM	SP0114_HepaRG_MEDIUM_8hr_0uM	3	6
HepaRG_VPA_8hr_6	HepaRG	VALPROIC ACID	VPA	8000	6	8	8hr	3851	KRT4	NA	-3.09915	0.00236844	0.0227707	6.32927	1.01957	-3.03966	SP0114_HepaRG_VPA_8hr_8000uM	SP0114_HepaRG_MEDIUM_8hr_0uM	3	6
HepaRG_VPA_8hr_6	HepaRG	VALPROIC ACID	VPA	8000	6	8	8hr	3852	KRT5	NA	-2.98974	4.67535e-06	0.000160705	6.66873	0.652945	-4.57885	SP0114_HepaRG_VPA_8hr_8000uM	SP0114_HepaRG_MEDIUM_8hr_0uM	3	6
HepaRG_VPA_8hr_6	HepaRG	VALPROIC ACID	VPA	8000	6	8	8hr	3853	KRT6A	NA	-5.50212	3.14304e-09	3.14119e-07	18.1542	0.928793	-5.92395	SP0114_HepaRG_VPA_8hr_8000uM	SP0114_HepaRG_MEDIUM_8hr_0uM	3	6
HepaRG_VPA_8hr_6	HepaRG	VALPROIC ACID	VPA	8000	6	8	8hr	112849	L3HYPDH	PHH:2	-0.945626	4.5611e-07	2.41089e-05	378.146	0.187479	-5.04391	SP0114_HepaRG_VPA_8hr_8000uM	SP0114_HepaRG_MEDIUM_8hr_0uM	3	6
HepaRG_VPA_8hr_6	HepaRG	VALPROIC ACID	VPA	8000	6	8	8hr	84456	L3MBTL3	PHH:27	2.66549	0.00348743	0.0302744	5.03061	0.91248	2.92115	SP0114_HepaRG_VPA_8hr_8000uM	SP0114_HepaRG_MEDIUM_8hr_0uM	3	6
HepaRG_VPA_8hr_6	HepaRG	VALPROIC ACID	VPA	8000	6	8	8hr	144811	LACC1	PHH:224	0.991075	0.00387685	0.0326078	55.5349	0.343169	2.88801	SP0114_HepaRG_VPA_8hr_8000uM	SP0114_HepaRG_MEDIUM_8hr_0uM	3	6
HepaRG_VPA_8hr_6	HepaRG	VALPROIC ACID	VPA	8000	6	8	8hr	3898	LAD1	PHH:2	-1.35173	8.01566e-08	5.23793e-06	295.169	0.25187	-5.36678	SP0114_HepaRG_VPA_8hr_8000uM	SP0114_HepaRG_MEDIUM_8hr_0uM	3	6
HepaRG_VPA_8hr_6	HepaRG	VALPROIC ACID	VPA	8000	6	8	8hr	284217	LAMA1	NA	-1.77987	0.00382831	0.0323367	21.8833	0.61545	-2.89197	SP0114_HepaRG_VPA_8hr_8000uM	SP0114_HepaRG_MEDIUM_8hr_0uM	3	6
HepaRG_VPA_8hr_6	HepaRG	VALPROIC ACID	VPA	8000	6	8	8hr	3908	LAMA2	NA	-1.12063	0.000139595	0.00259407	74.5132	0.294215	-3.80888	SP0114_HepaRG_VPA_8hr_8000uM	SP0114_HepaRG_MEDIUM_8hr_0uM	3	6
HepaRG_VPA_8hr_6	HepaRG	VALPROIC ACID	VPA	8000	6	8	8hr	55915	LANCL2	PHH:1	-2.60116	5.57053e-05	0.00122844	6.14735	0.645401	-4.0303	SP0114_HepaRG_VPA_8hr_8000uM	SP0114_HepaRG_MEDIUM_8hr_0uM	3	6
HepaRG_VPA_8hr_6	HepaRG	VALPROIC ACID	VPA	8000	6	8	8hr	55353	LAPTM4B	PHH:4	0.8857	0.000666905	0.008803	197.586	0.260283	3.40284	SP0114_HepaRG_VPA_8hr_8000uM	SP0114_HepaRG_MEDIUM_8hr_0uM	3	6
HepaRG_VPA_8hr_6	HepaRG	VALPROIC ACID	VPA	8000	6	8	8hr	51574	LARP7	PHH:1	-1.22306	0.00199241	0.0197794	24.7541	0.395638	-3.09136	SP0114_HepaRG_VPA_8hr_8000uM	SP0114_HepaRG_MEDIUM_8hr_0uM	3	6
HepaRG_VPA_8hr_6	HepaRG	VALPROIC ACID	VPA	8000	6	8	8hr	51451	LCMT1	PHH:2	0.978255	4.17233e-06	0.000147293	78.1409	0.212543	4.60261	SP0114_HepaRG_VPA_8hr_8000uM	SP0114_HepaRG_MEDIUM_8hr_0uM	3	6
HepaRG_VPA_8hr_6	HepaRG	VALPROIC ACID	VPA	8000	6	8	8hr	55366	LGR4	PHH:27	1.09084	0.00304764	0.0276051	50.836	0.368168	2.96289	SP0114_HepaRG_VPA_8hr_8000uM	SP0114_HepaRG_MEDIUM_8hr_0uM	3	6
HepaRG_VPA_8hr_6	HepaRG	VALPROIC ACID	VPA	8000	6	8	8hr	8549	LGR5	NA	2.60156	0.00102491	0.0119993	4.02575	0.79229	3.2836	SP0114_HepaRG_VPA_8hr_8000uM	SP0114_HepaRG_MEDIUM_8hr_0uM	3	6
HepaRG_VPA_8hr_6	HepaRG	VALPROIC ACID	VPA	8000	6	8	8hr	51557	LGSN	NA	3.02175	0.000702709	0.00914368	11.029	0.89176	3.38852	SP0114_HepaRG_VPA_8hr_8000uM	SP0114_HepaRG_MEDIUM_8hr_0uM	3	6
HepaRG_VPA_8hr_6	HepaRG	VALPROIC ACID	VPA	8000	6	8	8hr	51474	LIMA1	PHH:41	1.62654	0.00281598	0.0260829	8.67472	0.544512	2.98714	SP0114_HepaRG_VPA_8hr_8000uM	SP0114_HepaRG_MEDIUM_8hr_0uM	3	6
HepaRG_VPA_8hr_6	HepaRG	VALPROIC ACID	VPA	8000	6	8	8hr	55679	LIMS2	PHH:1	-1.64138	0.000734144	0.00937739	18.7539	0.486119	-3.3765	SP0114_HepaRG_VPA_8hr_8000uM	SP0114_HepaRG_MEDIUM_8hr_0uM	3	6
HepaRG_VPA_8hr_6	HepaRG	VALPROIC ACID	VPA	8000	6	8	8hr	55957	LIN37	PHH:88	0.901637	0.00373293	0.0317566	23.1017	0.310921	2.89989	SP0114_HepaRG_VPA_8hr_8000uM	SP0114_HepaRG_MEDIUM_8hr_0uM	3	6
HepaRG_VPA_8hr_6	HepaRG	VALPROIC ACID	VPA	8000	6	8	8hr	55327	LIN7C	PHH:141	1.45572	7.21615e-11	1.10028e-08	222.242	0.223405	6.51609	SP0114_HepaRG_VPA_8hr_8000uM	SP0114_HepaRG_MEDIUM_8hr_0uM	3	6
HepaRG_VPA_8hr_6	HepaRG	VALPROIC ACID	VPA	8000	6	8	8hr	200879	LIPH	PHH:1	1.89444	5.83811e-06	0.00019014	23.1474	0.418	4.53217	SP0114_HepaRG_VPA_8hr_8000uM	SP0114_HepaRG_MEDIUM_8hr_0uM	3	6
HepaRG_VPA_8hr_6	HepaRG	VALPROIC ACID	VPA	8000	6	8	8hr	387787	LIPT2	NA	-2.85348	0.000142358	0.00263308	4.24744	0.750119	-3.80403	SP0114_HepaRG_VPA_8hr_8000uM	SP0114_HepaRG_MEDIUM_8hr_0uM	3	6
HepaRG_VPA_8hr_6	HepaRG	VALPROIC ACID	VPA	8000	6	8	8hr	3993	LLGL2	PHH:77	0.964766	0.00107682	0.0124824	36.433	0.295067	3.26965	SP0114_HepaRG_VPA_8hr_8000uM	SP0114_HepaRG_MEDIUM_8hr_0uM	3	6
HepaRG_VPA_8hr_6	HepaRG	VALPROIC ACID	VPA	8000	6	8	8hr	92255	LMBRD2	PHH:21	1.10047	7.09736e-06	0.000221546	220.934	0.245052	4.49075	SP0114_HepaRG_VPA_8hr_8000uM	SP0114_HepaRG_MEDIUM_8hr_0uM	3	6
HepaRG_VPA_8hr_6	HepaRG	VALPROIC ACID	VPA	8000	6	8	8hr	29995	LMCD1	PHH:125	2.3028	9.76911e-14	3.52073e-11	152.69	0.309351	7.44399	SP0114_HepaRG_VPA_8hr_8000uM	SP0114_HepaRG_MEDIUM_8hr_0uM	3	6
HepaRG_VPA_8hr_6	HepaRG	VALPROIC ACID	VPA	8000	6	8	8hr	4001	LMNB1	PHH:1	-1.7726	0.00126814	0.0140167	25.2272	0.549969	-3.22309	SP0114_HepaRG_VPA_8hr_8000uM	SP0114_HepaRG_MEDIUM_8hr_0uM	3	6
HepaRG_VPA_8hr_6	HepaRG	VALPROIC ACID	VPA	8000	6	8	8hr	10162	LPCAT3	PHH:2	1.77794	8.65218e-06	0.000261046	549.2	0.399682	4.44838	SP0114_HepaRG_VPA_8hr_8000uM	SP0114_HepaRG_MEDIUM_8hr_0uM	3	6
HepaRG_VPA_8hr_6	HepaRG	VALPROIC ACID	VPA	8000	6	8	8hr	64900	LPIN3	NA	-2.42118	0.00259633	0.0243518	3.02052	0.803877	-3.01188	SP0114_HepaRG_VPA_8hr_8000uM	SP0114_HepaRG_MEDIUM_8hr_0uM	3	6
HepaRG_VPA_8hr_6	HepaRG	VALPROIC ACID	VPA	8000	6	8	8hr	4023	LPL	NA	1.50663	0.00194314	0.0194199	12.9328	0.4862	3.09879	SP0114_HepaRG_VPA_8hr_8000uM	SP0114_HepaRG_MEDIUM_8hr_0uM	3	6
HepaRG_VPA_8hr_6	HepaRG	VALPROIC ACID	VPA	8000	6	8	8hr	57631	LRCH2	NA	2.65453	1.81552e-08	1.40208e-06	16.8438	0.471604	5.62872	SP0114_HepaRG_VPA_8hr_8000uM	SP0114_HepaRG_MEDIUM_8hr_0uM	3	6
HepaRG_VPA_8hr_6	HepaRG	VALPROIC ACID	VPA	8000	6	8	8hr	55791	LRIF1	PHH:4	-1.30586	1.21663e-11	2.37203e-09	189.538	0.192655	-6.77822	SP0114_HepaRG_VPA_8hr_8000uM	SP0114_HepaRG_MEDIUM_8hr_0uM	3	6
HepaRG_VPA_8hr_6	HepaRG	VALPROIC ACID	VPA	8000	6	8	8hr	26018	LRIG1	NA	0.969007	9.295e-05	0.00183364	110.665	0.247936	3.90829	SP0114_HepaRG_VPA_8hr_8000uM	SP0114_HepaRG_MEDIUM_8hr_0uM	3	6
HepaRG_VPA_8hr_6	HepaRG	VALPROIC ACID	VPA	8000	6	8	8hr	84918	LRP11	PHH:1	0.964604	0.0033612	0.0296576	35.3756	0.328923	2.93262	SP0114_HepaRG_VPA_8hr_8000uM	SP0114_HepaRG_MEDIUM_8hr_0uM	3	6
HepaRG_VPA_8hr_6	HepaRG	VALPROIC ACID	VPA	8000	6	8	8hr	29967	LRP12	PHH:11	0.609167	0.00470367	0.0377164	97.7575	0.215508	2.82666	SP0114_HepaRG_VPA_8hr_8000uM	SP0114_HepaRG_MEDIUM_8hr_0uM	3	6
HepaRG_VPA_8hr_6	HepaRG	VALPROIC ACID	VPA	8000	6	8	8hr	53353	LRP1B	NA	-2.73204	1.61995e-06	6.74855e-05	19.9521	0.569668	-4.79584	SP0114_HepaRG_VPA_8hr_8000uM	SP0114_HepaRG_MEDIUM_8hr_0uM	3	6
HepaRG_VPA_8hr_6	HepaRG	VALPROIC ACID	VPA	8000	6	8	8hr	10489	LRRC41	PHH:153	-1.64534	5.67548e-05	0.00124307	60.682	0.408687	-4.02591	SP0114_HepaRG_VPA_8hr_8000uM	SP0114_HepaRG_MEDIUM_8hr_0uM	3	6
HepaRG_VPA_8hr_6	HepaRG	VALPROIC ACID	VPA	8000	6	8	8hr	54839	LRRC49	PHH:399	2.1416	7.32478e-05	0.00152372	17.3714	0.540061	3.96548	SP0114_HepaRG_VPA_8hr_8000uM	SP0114_HepaRG_MEDIUM_8hr_0uM	3	6
HepaRG_VPA_8hr_6	HepaRG	VALPROIC ACID	VPA	8000	6	8	8hr	116064	LRRC58	PHH:293	1.05771	0.00174052	0.0178682	175.448	0.337788	3.13127	SP0114_HepaRG_VPA_8hr_8000uM	SP0114_HepaRG_MEDIUM_8hr_0uM	3	6
HepaRG_VPA_8hr_6	HepaRG	VALPROIC ACID	VPA	8000	6	8	8hr	221424	LRRC73	NA	3.56571	0.00308563	0.02774	1.87506	1.20501	2.95908	SP0114_HepaRG_VPA_8hr_8000uM	SP0114_HepaRG_MEDIUM_8hr_0uM	3	6
HepaRG_VPA_8hr_6	HepaRG	VALPROIC ACID	VPA	8000	6	8	8hr	85444	LRRCC1	PHH:1	-1.24666	6.05521e-05	0.00130936	21.8055	0.310839	-4.01065	SP0114_HepaRG_VPA_8hr_8000uM	SP0114_HepaRG_MEDIUM_8hr_0uM	3	6
HepaRG_VPA_8hr_6	HepaRG	VALPROIC ACID	VPA	8000	6	8	8hr	120892	LRRK2	PHH:2	-2.30674	6.30689e-08	4.21392e-06	43.3824	0.426393	-5.40988	SP0114_HepaRG_VPA_8hr_8000uM	SP0114_HepaRG_MEDIUM_8hr_0uM	3	6
HepaRG_VPA_8hr_6	HepaRG	VALPROIC ACID	VPA	8000	6	8	8hr	11157	LSM6	PHH:1	0.839877	0.000252391	0.00414025	510.436	0.229486	3.65982	SP0114_HepaRG_VPA_8hr_8000uM	SP0114_HepaRG_MEDIUM_8hr_0uM	3	6
HepaRG_VPA_8hr_6	HepaRG	VALPROIC ACID	VPA	8000	6	8	8hr	4046	LSP1	PHH:3	-2.02834	0.00333275	0.0295133	8.48422	0.691026	-2.93525	SP0114_HepaRG_VPA_8hr_8000uM	SP0114_HepaRG_MEDIUM_8hr_0uM	3	6
HepaRG_VPA_8hr_6	HepaRG	VALPROIC ACID	VPA	8000	6	8	8hr	4048	LTA4H	PHH:48	0.776663	0.000427175	0.00621835	156.924	0.220474	3.5227	SP0114_HepaRG_VPA_8hr_8000uM	SP0114_HepaRG_MEDIUM_8hr_0uM	3	6
HepaRG_VPA_8hr_6	HepaRG	VALPROIC ACID	VPA	8000	6	8	8hr	26046	LTN1	PHH:163	0.927171	0.00135808	0.0147909	49.3346	0.289432	3.20342	SP0114_HepaRG_VPA_8hr_8000uM	SP0114_HepaRG_MEDIUM_8hr_0uM	3	6
HepaRG_VPA_8hr_6	HepaRG	VALPROIC ACID	VPA	8000	6	8	8hr	51631	LUC7L2	NA	-1.514	0.000545116	0.00748622	152.558	0.437882	-3.45755	SP0114_HepaRG_VPA_8hr_8000uM	SP0114_HepaRG_MEDIUM_8hr_0uM	3	6
HepaRG_VPA_8hr_6	HepaRG	VALPROIC ACID	VPA	8000	6	8	8hr	1130	LYST	PHH:1	1.80369	1.64099e-05	0.000439555	23.559	0.418601	4.30886	SP0114_HepaRG_VPA_8hr_8000uM	SP0114_HepaRG_MEDIUM_8hr_0uM	3	6
HepaRG_VPA_8hr_6	HepaRG	VALPROIC ACID	VPA	8000	6	8	8hr	81557	MAGED4B	NA	-1.38713	0.00312633	0.0280403	11.1618	0.469414	-2.95504	SP0114_HepaRG_VPA_8hr_8000uM	SP0114_HepaRG_MEDIUM_8hr_0uM	3	6
HepaRG_VPA_8hr_6	HepaRG	VALPROIC ACID	VPA	8000	6	8	8hr	84061	MAGT1	PHH:13	1.43269	0.00585448	0.0438735	33.7926	0.519878	2.75582	SP0114_HepaRG_VPA_8hr_8000uM	SP0114_HepaRG_MEDIUM_8hr_0uM	3	6
HepaRG_VPA_8hr_6	HepaRG	VALPROIC ACID	VPA	8000	6	8	8hr	115416	MALSU1	PHH:1	1.21949	9.56298e-05	0.00187988	721.124	0.312576	3.90142	SP0114_HepaRG_VPA_8hr_8000uM	SP0114_HepaRG_MEDIUM_8hr_0uM	3	6
HepaRG_VPA_8hr_6	HepaRG	VALPROIC ACID	VPA	8000	6	8	8hr	10892	MALT1	PHH:92	-0.92832	0.000583552	0.00790454	98.5263	0.269928	-3.43915	SP0114_HepaRG_VPA_8hr_8000uM	SP0114_HepaRG_MEDIUM_8hr_0uM	3	6
HepaRG_VPA_8hr_6	HepaRG	VALPROIC ACID	VPA	8000	6	8	8hr	79694	MANEA	PHH:1	-0.746691	0.000684404	0.00897422	64.1271	0.21989	-3.39575	SP0114_HepaRG_VPA_8hr_8000uM	SP0114_HepaRG_MEDIUM_8hr_0uM	3	6
HepaRG_VPA_8hr_6	HepaRG	VALPROIC ACID	VPA	8000	6	8	8hr	54627	MAP10	NA	-0.76622	0.00578762	0.0436921	36.8341	0.277658	-2.75958	SP0114_HepaRG_VPA_8hr_8000uM	SP0114_HepaRG_MEDIUM_8hr_0uM	3	6
HepaRG_VPA_8hr_6	HepaRG	VALPROIC ACID	VPA	8000	6	8	8hr	84557	MAP1LC3A	PHH:1	0.733414	0.000917735	0.0110137	88.6702	0.221267	3.3146	SP0114_HepaRG_VPA_8hr_8000uM	SP0114_HepaRG_MEDIUM_8hr_0uM	3	6
HepaRG_VPA_8hr_6	HepaRG	VALPROIC ACID	VPA	8000	6	8	8hr	81631	MAP1LC3B	PHH:295	1.5496	1.49193e-08	1.19084e-06	378.377	0.273661	5.66249	SP0114_HepaRG_VPA_8hr_8000uM	SP0114_HepaRG_MEDIUM_8hr_0uM	3	6
HepaRG_VPA_8hr_6	HepaRG	VALPROIC ACID	VPA	8000	6	8	8hr	4133	MAP2	PHH:1	-0.799987	0.000225142	0.00382516	297.538	0.216858	-3.68899	SP0114_HepaRG_VPA_8hr_8000uM	SP0114_HepaRG_MEDIUM_8hr_0uM	3	6
HepaRG_VPA_8hr_6	HepaRG	VALPROIC ACID	VPA	8000	6	8	8hr	5604	MAP2K1	PHH:386	1.14567	4.11848e-05	0.000966097	178.919	0.279383	4.10073	SP0114_HepaRG_VPA_8hr_8000uM	SP0114_HepaRG_MEDIUM_8hr_0uM	3	6
HepaRG_VPA_8hr_6	HepaRG	VALPROIC ACID	VPA	8000	6	8	8hr	5606	MAP2K3	PHH:10	1.62869	0.00080449	0.00997685	22.4819	0.485996	3.35125	SP0114_HepaRG_VPA_8hr_8000uM	SP0114_HepaRG_MEDIUM_8hr_0uM	3	6
HepaRG_VPA_8hr_6	HepaRG	VALPROIC ACID	VPA	8000	6	8	8hr	5609	MAP2K7	NA	-1.81984	5.32832e-08	3.64194e-06	96.5988	0.334529	-5.43999	SP0114_HepaRG_VPA_8hr_8000uM	SP0114_HepaRG_MEDIUM_8hr_0uM	3	6
HepaRG_VPA_8hr_6	HepaRG	VALPROIC ACID	VPA	8000	6	8	8hr	9064	MAP3K6	NA	-3.53073	1.10953e-09	1.25672e-07	15.1885	0.579492	-6.0928	SP0114_HepaRG_VPA_8hr_8000uM	SP0114_HepaRG_MEDIUM_8hr_0uM	3	6
HepaRG_VPA_8hr_6	HepaRG	VALPROIC ACID	VPA	8000	6	8	8hr	5595	MAPK3	NA	0.753138	2.16788e-05	0.000553274	117.43	0.17734	4.24686	SP0114_HepaRG_VPA_8hr_8000uM	SP0114_HepaRG_MEDIUM_8hr_0uM	3	6
HepaRG_VPA_8hr_6	HepaRG	VALPROIC ACID	VPA	8000	6	8	8hr	5599	MAPK8	PHH:2	0.771177	3.07541e-06	0.000115018	155.001	0.165286	4.66572	SP0114_HepaRG_VPA_8hr_8000uM	SP0114_HepaRG_MEDIUM_8hr_0uM	3	6
HepaRG_VPA_8hr_6	HepaRG	VALPROIC ACID	VPA	8000	6	8	8hr	5601	MAPK9	PHH:48	1.02682	7.70041e-06	0.000237599	102.18	0.229541	4.47335	SP0114_HepaRG_VPA_8hr_8000uM	SP0114_HepaRG_MEDIUM_8hr_0uM	3	6
HepaRG_VPA_8hr_6	HepaRG	VALPROIC ACID	VPA	8000	6	8	8hr	9261	MAPKAPK2	PHH:35	1.38513	0.000157876	0.00286659	454.074	0.366598	3.77834	SP0114_HepaRG_VPA_8hr_8000uM	SP0114_HepaRG_MEDIUM_8hr_0uM	3	6
HepaRG_VPA_8hr_6	HepaRG	VALPROIC ACID	VPA	8000	6	8	8hr	22924	MAPRE3	PHH:234	1.91647	1.54096e-05	0.000420308	296.418	0.443346	4.32275	SP0114_HepaRG_VPA_8hr_8000uM	SP0114_HepaRG_MEDIUM_8hr_0uM	3	6
HepaRG_VPA_8hr_6	HepaRG	VALPROIC ACID	VPA	8000	6	8	8hr	4137	MAPT	PHH:1	1.04706	0.00144563	0.0155311	33.9787	0.328709	3.18538	SP0114_HepaRG_VPA_8hr_8000uM	SP0114_HepaRG_MEDIUM_8hr_0uM	3	6
HepaRG_VPA_8hr_6	HepaRG	VALPROIC ACID	VPA	8000	6	8	8hr	115123	MARCHF3	NA	3.26255	0.000692576	0.0090415	5.14176	0.961694	3.3925	SP0114_HepaRG_VPA_8hr_8000uM	SP0114_HepaRG_MEDIUM_8hr_0uM	3	6
HepaRG_VPA_8hr_6	HepaRG	VALPROIC ACID	VPA	8000	6	8	8hr	4149	MAX	PHH:2	1.26795	2.01252e-19	3.98914e-16	203.623	0.140686	9.01259	SP0114_HepaRG_VPA_8hr_8000uM	SP0114_HepaRG_MEDIUM_8hr_0uM	3	6
HepaRG_VPA_8hr_6	HepaRG	VALPROIC ACID	VPA	8000	6	8	8hr	55388	MCM10	PHH:1	1.23556	0.00222363	0.0217659	27.9006	0.403962	3.05862	SP0114_HepaRG_VPA_8hr_8000uM	SP0114_HepaRG_MEDIUM_8hr_0uM	3	6
HepaRG_VPA_8hr_6	HepaRG	VALPROIC ACID	VPA	8000	6	8	8hr	79648	MCPH1	PHH:271	-2.03169	3.90051e-05	0.000922638	95.4944	0.493932	-4.11329	SP0114_HepaRG_VPA_8hr_8000uM	SP0114_HepaRG_MEDIUM_8hr_0uM	3	6
HepaRG_VPA_8hr_6	HepaRG	VALPROIC ACID	VPA	8000	6	8	8hr	10445	MCRS1	PHH:336	-1.40108	0.000454264	0.00651696	35.5616	0.399583	-3.50637	SP0114_HepaRG_VPA_8hr_8000uM	SP0114_HepaRG_MEDIUM_8hr_0uM	3	6
HepaRG_VPA_8hr_6	HepaRG	VALPROIC ACID	VPA	8000	6	8	8hr	55784	MCTP2	NA	2.07824	0.0010877	0.0124986	8.26757	0.636171	3.2668	SP0114_HepaRG_VPA_8hr_8000uM	SP0114_HepaRG_MEDIUM_8hr_0uM	3	6
HepaRG_VPA_8hr_6	HepaRG	VALPROIC ACID	VPA	8000	6	8	8hr	29969	MDFIC	PHH:18	-1.07591	2.99659e-06	0.00011278	100.57	0.230335	-4.67105	SP0114_HepaRG_VPA_8hr_8000uM	SP0114_HepaRG_MEDIUM_8hr_0uM	3	6
HepaRG_VPA_8hr_6	HepaRG	VALPROIC ACID	VPA	8000	6	8	8hr	4193	MDM2	PHH:83	-1.56144	6.05987e-06	0.000194937	1471.2	0.345124	-4.52429	SP0114_HepaRG_VPA_8hr_8000uM	SP0114_HepaRG_MEDIUM_8hr_0uM	3	6
HepaRG_VPA_8hr_6	HepaRG	VALPROIC ACID	VPA	8000	6	8	8hr	9968	MED12	NA	-1.16333	2.40757e-06	9.59473e-05	215.465	0.246688	-4.7158	SP0114_HepaRG_VPA_8hr_8000uM	SP0114_HepaRG_MEDIUM_8hr_0uM	3	6
HepaRG_VPA_8hr_6	HepaRG	VALPROIC ACID	VPA	8000	6	8	8hr	10025	MED16	NA	-2.67447	0.00119733	0.0134325	5.15068	0.825577	-3.23951	SP0114_HepaRG_VPA_8hr_8000uM	SP0114_HepaRG_MEDIUM_8hr_0uM	3	6
HepaRG_VPA_8hr_6	HepaRG	VALPROIC ACID	VPA	8000	6	8	8hr	9477	MED20	PHH:50	1.63441	2.08475e-05	0.000536666	18.1822	0.38406	4.25561	SP0114_HepaRG_VPA_8hr_8000uM	SP0114_HepaRG_MEDIUM_8hr_0uM	3	6
HepaRG_VPA_8hr_6	HepaRG	VALPROIC ACID	VPA	8000	6	8	8hr	9441	MED26	PHH:4	1.46888	0.00100518	0.0118128	11.6171	0.446595	3.28907	SP0114_HepaRG_VPA_8hr_8000uM	SP0114_HepaRG_MEDIUM_8hr_0uM	3	6
HepaRG_VPA_8hr_6	HepaRG	VALPROIC ACID	VPA	8000	6	8	8hr	56257	MEPCE	PHH:7	-2.1026	0.0024124	0.0231004	6.67219	0.692986	-3.03412	SP0114_HepaRG_VPA_8hr_8000uM	SP0114_HepaRG_MEDIUM_8hr_0uM	3	6
HepaRG_VPA_8hr_6	HepaRG	VALPROIC ACID	VPA	8000	6	8	8hr	10461	MERTK	PHH:1	1.71988	6.85688e-05	0.00144847	16.5003	0.432001	3.9812	SP0114_HepaRG_VPA_8hr_8000uM	SP0114_HepaRG_MEDIUM_8hr_0uM	3	6
HepaRG_VPA_8hr_6	HepaRG	VALPROIC ACID	VPA	8000	6	8	8hr	254042	METAP1D	PHH:8	-2.29343	1.53666e-09	1.64644e-07	61.0341	0.379677	-6.04047	SP0114_HepaRG_VPA_8hr_8000uM	SP0114_HepaRG_MEDIUM_8hr_0uM	3	6
HepaRG_VPA_8hr_6	HepaRG	VALPROIC ACID	VPA	8000	6	8	8hr	92342	METTL18	PHH:5	-1.42042	0.000132036	0.00246516	14.5039	0.371582	-3.82263	SP0114_HepaRG_VPA_8hr_8000uM	SP0114_HepaRG_MEDIUM_8hr_0uM	3	6
HepaRG_VPA_8hr_6	HepaRG	VALPROIC ACID	VPA	8000	6	8	8hr	64863	METTL4	PHH:171	-2.29415	0.00351421	0.0303739	5.32003	0.786	-2.91877	SP0114_HepaRG_VPA_8hr_8000uM	SP0114_HepaRG_MEDIUM_8hr_0uM	3	6
HepaRG_VPA_8hr_6	HepaRG	VALPROIC ACID	VPA	8000	6	8	8hr	51320	MEX3C	PHH:4	-0.761764	0.000528585	0.00730983	95.3679	0.219792	-3.46584	SP0114_HepaRG_VPA_8hr_8000uM	SP0114_HepaRG_MEDIUM_8hr_0uM	3	6
HepaRG_VPA_8hr_6	HepaRG	VALPROIC ACID	VPA	8000	6	8	8hr	9927	MFN2	PHH:49	0.889056	5.17324e-05	0.00115649	142.571	0.219647	4.04766	SP0114_HepaRG_VPA_8hr_8000uM	SP0114_HepaRG_MEDIUM_8hr_0uM	3	6
HepaRG_VPA_8hr_6	HepaRG	VALPROIC ACID	VPA	8000	6	8	8hr	54842	MFSD6	PHH:282	-0.550898	0.00384418	0.0324017	209.14	0.190578	-2.89067	SP0114_HepaRG_VPA_8hr_8000uM	SP0114_HepaRG_MEDIUM_8hr_0uM	3	6
HepaRG_VPA_8hr_6	HepaRG	VALPROIC ACID	VPA	8000	6	8	8hr	84804	MFSD9	PHH:13	1.95849	1.47414e-08	1.19084e-06	21.4699	0.345745	5.66455	SP0114_HepaRG_VPA_8hr_8000uM	SP0114_HepaRG_MEDIUM_8hr_0uM	3	6
HepaRG_VPA_8hr_6	HepaRG	VALPROIC ACID	VPA	8000	6	8	8hr	93432	MGAM2	NA	-2.18244	0.00224751	0.0219421	16.8953	0.714285	-3.05541	SP0114_HepaRG_VPA_8hr_8000uM	SP0114_HepaRG_MEDIUM_8hr_0uM	3	6
HepaRG_VPA_8hr_6	HepaRG	VALPROIC ACID	VPA	8000	6	8	8hr	11320	MGAT4A	PHH:213	0.954047	4.16228e-05	0.000973162	189.541	0.232792	4.09828	SP0114_HepaRG_VPA_8hr_8000uM	SP0114_HepaRG_MEDIUM_8hr_0uM	3	6
HepaRG_VPA_8hr_6	HepaRG	VALPROIC ACID	VPA	8000	6	8	8hr	85377	MICALL1	PHH:2	-2.09113	9.84947e-09	8.38843e-07	35.7564	0.364735	-5.7333	SP0114_HepaRG_VPA_8hr_8000uM	SP0114_HepaRG_MEDIUM_8hr_0uM	3	6
HepaRG_VPA_8hr_6	HepaRG	VALPROIC ACID	VPA	8000	6	8	8hr	57708	MIER1	PHH:4	0.435659	0.0048804	0.0387209	370.452	0.154773	2.81482	SP0114_HepaRG_VPA_8hr_8000uM	SP0114_HepaRG_MEDIUM_8hr_0uM	3	6
HepaRG_VPA_8hr_6	HepaRG	VALPROIC ACID	VPA	8000	6	8	8hr	4288	MKI67	PHH:1	-1.44305	0.00259065	0.0243177	27.4666	0.479014	-3.01255	SP0114_HepaRG_VPA_8hr_8000uM	SP0114_HepaRG_MEDIUM_8hr_0uM	3	6
HepaRG_VPA_8hr_6	HepaRG	VALPROIC ACID	VPA	8000	6	8	8hr	2872	MKNK2	PHH:2	1.10574	0.00253859	0.0239235	144.019	0.366297	3.0187	SP0114_HepaRG_VPA_8hr_8000uM	SP0114_HepaRG_MEDIUM_8hr_0uM	3	6
HepaRG_VPA_8hr_6	HepaRG	VALPROIC ACID	VPA	8000	6	8	8hr	9761	MLEC	PHH:13	1.43222	0.00163544	0.0170916	31.9029	0.454742	3.14951	SP0114_HepaRG_VPA_8hr_8000uM	SP0114_HepaRG_MEDIUM_8hr_0uM	3	6
HepaRG_VPA_8hr_6	HepaRG	VALPROIC ACID	VPA	8000	6	8	8hr	23417	MLYCD	PHH:2	0.97383	0.000156963	0.00285438	68.4831	0.257642	3.77979	SP0114_HepaRG_VPA_8hr_8000uM	SP0114_HepaRG_MEDIUM_8hr_0uM	3	6
HepaRG_VPA_8hr_6	HepaRG	VALPROIC ACID	VPA	8000	6	8	8hr	4323	MMP14	NA	-1.13381	0.00428464	0.0352402	409.741	0.396936	-2.85641	SP0114_HepaRG_VPA_8hr_8000uM	SP0114_HepaRG_MEDIUM_8hr_0uM	3	6
HepaRG_VPA_8hr_6	HepaRG	VALPROIC ACID	VPA	8000	6	8	8hr	4324	MMP15	PHH:218	1.08115	1.35795e-08	1.1138e-06	196.122	0.19039	5.67861	SP0114_HepaRG_VPA_8hr_8000uM	SP0114_HepaRG_MEDIUM_8hr_0uM	3	6
HepaRG_VPA_8hr_6	HepaRG	VALPROIC ACID	VPA	8000	6	8	8hr	10893	MMP24	PHH:1	-1.50555	0.00109116	0.0125262	15.9223	0.460992	-3.2659	SP0114_HepaRG_VPA_8hr_8000uM	SP0114_HepaRG_MEDIUM_8hr_0uM	3	6
HepaRG_VPA_8hr_6	HepaRG	VALPROIC ACID	VPA	8000	6	8	8hr	4314	MMP3	PHH:2	-1.43566	6.57349e-05	0.00139696	21.3437	0.359705	-3.99122	SP0114_HepaRG_VPA_8hr_8000uM	SP0114_HepaRG_MEDIUM_8hr_0uM	3	6
HepaRG_VPA_8hr_6	HepaRG	VALPROIC ACID	VPA	8000	6	8	8hr	253714	MMS22L	NA	1.06879	0.00659194	0.0480809	49.1193	0.393401	2.71678	SP0114_HepaRG_VPA_8hr_8000uM	SP0114_HepaRG_MEDIUM_8hr_0uM	3	6
HepaRG_VPA_8hr_6	HepaRG	VALPROIC ACID	VPA	8000	6	8	8hr	4331	MNAT1	PHH:5	1.02116	0.000100333	0.00194026	69.0003	0.262524	3.88978	SP0114_HepaRG_VPA_8hr_8000uM	SP0114_HepaRG_MEDIUM_8hr_0uM	3	6
HepaRG_VPA_8hr_6	HepaRG	VALPROIC ACID	VPA	8000	6	8	8hr	64112	MOAP1	PHH:4	1.27856	0.000299884	0.00472655	31.2118	0.353641	3.6154	SP0114_HepaRG_VPA_8hr_8000uM	SP0114_HepaRG_MEDIUM_8hr_0uM	3	6
HepaRG_VPA_8hr_6	HepaRG	VALPROIC ACID	VPA	8000	6	8	8hr	55034	MOCOS	PHH:321	-1.55136	0.00390295	0.0327809	5.93586	0.537564	-2.8859	SP0114_HepaRG_VPA_8hr_8000uM	SP0114_HepaRG_MEDIUM_8hr_0uM	3	6
HepaRG_VPA_8hr_6	HepaRG	VALPROIC ACID	VPA	8000	6	8	8hr	4337	MOCS1	PHH:15	1.46719	3.54599e-06	0.000128575	75.1239	0.316452	4.63636	SP0114_HepaRG_VPA_8hr_8000uM	SP0114_HepaRG_MEDIUM_8hr_0uM	3	6
HepaRG_VPA_8hr_6	HepaRG	VALPROIC ACID	VPA	8000	6	8	8hr	27304	MOCS3	PHH:5	1.26837	4.03484e-07	2.1812e-05	46.6311	0.250305	5.06731	SP0114_HepaRG_VPA_8hr_8000uM	SP0114_HepaRG_MEDIUM_8hr_0uM	3	6
HepaRG_VPA_8hr_6	HepaRG	VALPROIC ACID	VPA	8000	6	8	8hr	8777	MPDZ	PHH:254	-1.7349	0.00431922	0.035451	6.19692	0.607913	-2.85385	SP0114_HepaRG_VPA_8hr_8000uM	SP0114_HepaRG_MEDIUM_8hr_0uM	3	6
HepaRG_VPA_8hr_6	HepaRG	VALPROIC ACID	VPA	8000	6	8	8hr	4354	MPP1	PHH:9	1.66346	9.48394e-07	4.47796e-05	75.1658	0.33934	4.90205	SP0114_HepaRG_VPA_8hr_8000uM	SP0114_HepaRG_MEDIUM_8hr_0uM	3	6
HepaRG_VPA_8hr_6	HepaRG	VALPROIC ACID	VPA	8000	6	8	8hr	143098	MPP7	PHH:3	1.52564	0.000368291	0.00553741	47.596	0.428332	3.56182	SP0114_HepaRG_VPA_8hr_8000uM	SP0114_HepaRG_MEDIUM_8hr_0uM	3	6
HepaRG_VPA_8hr_6	HepaRG	VALPROIC ACID	VPA	8000	6	8	8hr	3140	MR1	PHH:59	-1.2549	4.64835e-06	0.00016024	89.7278	0.273992	-4.58006	SP0114_HepaRG_VPA_8hr_8000uM	SP0114_HepaRG_MEDIUM_8hr_0uM	3	6
HepaRG_VPA_8hr_6	HepaRG	VALPROIC ACID	VPA	8000	6	8	8hr	4360	MRC1	PHH:155	-5.10561	0.00537429	0.0414118	1.53775	1.83411	-2.7837	SP0114_HepaRG_VPA_8hr_8000uM	SP0114_HepaRG_MEDIUM_8hr_0uM	3	6
HepaRG_VPA_8hr_6	HepaRG	VALPROIC ACID	VPA	8000	6	8	8hr	51149	MRNIP	NA	1.33552	6.35878e-05	0.00135772	96.8232	0.333957	3.99909	SP0114_HepaRG_VPA_8hr_8000uM	SP0114_HepaRG_MEDIUM_8hr_0uM	3	6
HepaRG_VPA_8hr_6	HepaRG	VALPROIC ACID	VPA	8000	6	8	8hr	84545	MRPL43	NA	0.64707	0.000931884	0.0111498	110.753	0.19547	3.31032	SP0114_HepaRG_VPA_8hr_8000uM	SP0114_HepaRG_MEDIUM_8hr_0uM	3	6
HepaRG_VPA_8hr_6	HepaRG	VALPROIC ACID	VPA	8000	6	8	8hr	51642	MRPL48	NA	-1.54373	0.00446416	0.03629	21.6986	0.542924	-2.84335	SP0114_HepaRG_VPA_8hr_8000uM	SP0114_HepaRG_MEDIUM_8hr_0uM	3	6
HepaRG_VPA_8hr_6	HepaRG	VALPROIC ACID	VPA	8000	6	8	8hr	10240	MRPS31	PHH:5	1.14352	0.000110422	0.00210984	98.3234	0.295754	3.86647	SP0114_HepaRG_VPA_8hr_8000uM	SP0114_HepaRG_MEDIUM_8hr_0uM	3	6
HepaRG_VPA_8hr_6	HepaRG	VALPROIC ACID	VPA	8000	6	8	8hr	64969	MRPS5	NA	-1.29253	0.00118428	0.0133377	438.853	0.398604	-3.24264	SP0114_HepaRG_VPA_8hr_8000uM	SP0114_HepaRG_MEDIUM_8hr_0uM	3	6
HepaRG_VPA_8hr_6	HepaRG	VALPROIC ACID	VPA	8000	6	8	8hr	4436	MSH2	PHH:1	1.6387	0.000767211	0.00966572	25.7311	0.487076	3.36436	SP0114_HepaRG_VPA_8hr_8000uM	SP0114_HepaRG_MEDIUM_8hr_0uM	3	6
HepaRG_VPA_8hr_6	HepaRG	VALPROIC ACID	VPA	8000	6	8	8hr	4437	MSH3	PHH:1	-1.39808	0.000454843	0.00651741	33.6111	0.398765	-3.50603	SP0114_HepaRG_VPA_8hr_8000uM	SP0114_HepaRG_MEDIUM_8hr_0uM	3	6
HepaRG_VPA_8hr_6	HepaRG	VALPROIC ACID	VPA	8000	6	8	8hr	339287	MSL1	PHH:4	-2.38429	6.9025e-06	0.0002166	13.0115	0.530234	-4.49667	SP0114_HepaRG_VPA_8hr_8000uM	SP0114_HepaRG_MEDIUM_8hr_0uM	3	6
HepaRG_VPA_8hr_6	HepaRG	VALPROIC ACID	VPA	8000	6	8	8hr	4486	MST1R	PHH:1	-3.00949	0.00386047	0.032516	3.42294	1.04158	-2.88934	SP0114_HepaRG_VPA_8hr_8000uM	SP0114_HepaRG_MEDIUM_8hr_0uM	3	6
HepaRG_VPA_8hr_6	HepaRG	VALPROIC ACID	VPA	8000	6	8	8hr	4488	MSX2	NA	1.46686	0.00579	0.0436921	14.0458	0.531578	2.75944	SP0114_HepaRG_VPA_8hr_8000uM	SP0114_HepaRG_MEDIUM_8hr_0uM	3	6
HepaRG_VPA_8hr_6	HepaRG	VALPROIC ACID	VPA	8000	6	8	8hr	4499	MT1M	PHH:1	-2.51773	0.0024597	0.0234777	45.1168	0.831414	-3.02826	SP0114_HepaRG_VPA_8hr_8000uM	SP0114_HepaRG_MEDIUM_8hr_0uM	3	6
HepaRG_VPA_8hr_6	HepaRG	VALPROIC ACID	VPA	8000	6	8	8hr	57504	MTA3	NA	-1.58262	0.00125473	0.0139073	19.7261	0.490563	-3.22614	SP0114_HepaRG_VPA_8hr_8000uM	SP0114_HepaRG_MEDIUM_8hr_0uM	3	6
HepaRG_VPA_8hr_6	HepaRG	VALPROIC ACID	VPA	8000	6	8	8hr	51001	MTERF3	PHH:5	0.819183	4.37482e-05	0.00101225	130.148	0.200449	4.08674	SP0114_HepaRG_VPA_8hr_8000uM	SP0114_HepaRG_MEDIUM_8hr_0uM	3	6
HepaRG_VPA_8hr_6	HepaRG	VALPROIC ACID	VPA	8000	6	8	8hr	10797	MTHFD2	PHH:15	-3.06395	0.0025117	0.0236889	1.99061	1.01391	-3.02193	SP0114_HepaRG_VPA_8hr_8000uM	SP0114_HepaRG_MEDIUM_8hr_0uM	3	6
HepaRG_VPA_8hr_6	HepaRG	VALPROIC ACID	VPA	8000	6	8	8hr	4552	MTRR	PHH:5	1.00817	8.97513e-05	0.00178284	133.375	0.257399	3.91675	SP0114_HepaRG_VPA_8hr_8000uM	SP0114_HepaRG_MEDIUM_8hr_0uM	3	6
HepaRG_VPA_8hr_6	HepaRG	VALPROIC ACID	VPA	8000	6	8	8hr	80198	MUS81	PHH:234	-1.5822	5.70585e-07	2.86328e-05	22.9291	0.316381	-5.00092	SP0114_HepaRG_VPA_8hr_8000uM	SP0114_HepaRG_MEDIUM_8hr_0uM	3	6
HepaRG_VPA_8hr_6	HepaRG	VALPROIC ACID	VPA	8000	6	8	8hr	4608	MYBPH	NA	-1.948	0.00446965	0.0363098	5.44313	0.685202	-2.84296	SP0114_HepaRG_VPA_8hr_8000uM	SP0114_HepaRG_MEDIUM_8hr_0uM	3	6
HepaRG_VPA_8hr_6	HepaRG	VALPROIC ACID	VPA	8000	6	8	8hr	4638	MYLK	PHH:38	-1.50853	0.000396077	0.00584435	36.605	0.425816	-3.54268	SP0114_HepaRG_VPA_8hr_8000uM	SP0114_HepaRG_MEDIUM_8hr_0uM	3	6
HepaRG_VPA_8hr_6	HepaRG	VALPROIC ACID	VPA	8000	6	8	8hr	53904	MYO3A	NA	-1.99053	0.0055133	0.0421899	4.46011	0.717202	-2.77541	SP0114_HepaRG_VPA_8hr_8000uM	SP0114_HepaRG_MEDIUM_8hr_0uM	3	6
HepaRG_VPA_8hr_6	HepaRG	VALPROIC ACID	VPA	8000	6	8	8hr	26509	MYOF	PHH:2	-1.39785	5.04863e-05	0.00113934	53.6124	0.344861	-4.05336	SP0114_HepaRG_VPA_8hr_8000uM	SP0114_HepaRG_MEDIUM_8hr_0uM	3	6
HepaRG_VPA_8hr_6	HepaRG	VALPROIC ACID	VPA	8000	6	8	8hr	9172	MYOM2	PHH:243	-1.47865	0.00225474	0.0219465	10.8312	0.484098	-3.05445	SP0114_HepaRG_VPA_8hr_8000uM	SP0114_HepaRG_MEDIUM_8hr_0uM	3	6
HepaRG_VPA_8hr_6	HepaRG	VALPROIC ACID	VPA	8000	6	8	8hr	55728	N4BP2	PHH:13	-2.63146	3.08859e-06	0.000115149	21.7402	0.564105	-4.66484	SP0114_HepaRG_VPA_8hr_8000uM	SP0114_HepaRG_MEDIUM_8hr_0uM	3	6
HepaRG_VPA_8hr_6	HepaRG	VALPROIC ACID	VPA	8000	6	8	8hr	79829	NAA40	PHH:1	1.273	0.0047827	0.0382006	26.9382	0.451209	2.82132	SP0114_HepaRG_VPA_8hr_8000uM	SP0114_HepaRG_MEDIUM_8hr_0uM	3	6
HepaRG_VPA_8hr_6	HepaRG	VALPROIC ACID	VPA	8000	6	8	8hr	92345	NAF1	PHH:5	0.583895	0.00674169	0.0489495	139.308	0.215512	2.70934	SP0114_HepaRG_VPA_8hr_8000uM	SP0114_HepaRG_MEDIUM_8hr_0uM	3	6
HepaRG_VPA_8hr_6	HepaRG	VALPROIC ACID	VPA	8000	6	8	8hr	10135	NAMPT	PHH:147	-2.14067	1.61408e-06	6.74855e-05	142.301	0.446292	-4.79657	SP0114_HepaRG_VPA_8hr_8000uM	SP0114_HepaRG_MEDIUM_8hr_0uM	3	6
HepaRG_VPA_8hr_6	HepaRG	VALPROIC ACID	VPA	8000	6	8	8hr	340719	NANOS1	PHH:1	2.24458	0.00436082	0.0356939	8.71568	0.787349	2.85081	SP0114_HepaRG_VPA_8hr_8000uM	SP0114_HepaRG_MEDIUM_8hr_0uM	3	6
HepaRG_VPA_8hr_6	HepaRG	VALPROIC ACID	VPA	8000	6	8	8hr	140838	NANP	PHH:5	0.958427	0.000169018	0.00303171	36.3916	0.254811	3.76132	SP0114_HepaRG_VPA_8hr_8000uM	SP0114_HepaRG_MEDIUM_8hr_0uM	3	6
HepaRG_VPA_8hr_6	HepaRG	VALPROIC ACID	VPA	8000	6	8	8hr	266812	NAP1L5	PHH:5	1.73143	5.52255e-06	0.000183263	20.7099	0.381047	4.54389	SP0114_HepaRG_VPA_8hr_8000uM	SP0114_HepaRG_MEDIUM_8hr_0uM	3	6
HepaRG_VPA_8hr_6	HepaRG	VALPROIC ACID	VPA	8000	6	8	8hr	26502	NARF	PHH:6	2.29422	0.00244339	0.0233595	6.47225	0.757103	3.03027	SP0114_HepaRG_VPA_8hr_8000uM	SP0114_HepaRG_MEDIUM_8hr_0uM	3	6
HepaRG_VPA_8hr_6	HepaRG	VALPROIC ACID	VPA	8000	6	8	8hr	79731	NARS2	PHH:2	1.04443	0.00141942	0.0153465	34.1107	0.327338	3.19067	SP0114_HepaRG_VPA_8hr_8000uM	SP0114_HepaRG_MEDIUM_8hr_0uM	3	6
HepaRG_VPA_8hr_6	HepaRG	VALPROIC ACID	VPA	8000	6	8	8hr	89795	NAV3	PHH:125	-1.67396	0.00519219	0.0405188	33.7537	0.598943	-2.79486	SP0114_HepaRG_VPA_8hr_8000uM	SP0114_HepaRG_MEDIUM_8hr_0uM	3	6
HepaRG_VPA_8hr_6	HepaRG	VALPROIC ACID	VPA	8000	6	8	8hr	4683	NBN	PHH:1	-1.23544	2.37764e-09	2.4377e-07	248.881	0.206953	-5.96965	SP0114_HepaRG_VPA_8hr_8000uM	SP0114_HepaRG_MEDIUM_8hr_0uM	3	6
HepaRG_VPA_8hr_6	HepaRG	VALPROIC ACID	VPA	8000	6	8	8hr	55421	NCBP3	NA	-1.53601	0.00231836	0.0224164	9.4193	0.504255	-3.04609	SP0114_HepaRG_VPA_8hr_8000uM	SP0114_HepaRG_MEDIUM_8hr_0uM	3	6
HepaRG_VPA_8hr_6	HepaRG	VALPROIC ACID	VPA	8000	6	8	8hr	57552	NCEH1	PHH:1	1.029	0.000382399	0.0057206	42.7128	0.2897	3.55194	SP0114_HepaRG_VPA_8hr_8000uM	SP0114_HepaRG_MEDIUM_8hr_0uM	3	6
HepaRG_VPA_8hr_6	HepaRG	VALPROIC ACID	VPA	8000	6	8	8hr	4688	NCF2	PHH:224	-2.7777	9.39501e-07	4.46939e-05	81.2399	0.566425	-4.9039	SP0114_HepaRG_VPA_8hr_8000uM	SP0114_HepaRG_MEDIUM_8hr_0uM	3	6
HepaRG_VPA_8hr_6	HepaRG	VALPROIC ACID	VPA	8000	6	8	8hr	10499	NCOA2	PHH:61	-1.65317	2.10654e-07	1.26335e-05	86.1306	0.31855	-5.18968	SP0114_HepaRG_VPA_8hr_8000uM	SP0114_HepaRG_MEDIUM_8hr_0uM	3	6
HepaRG_VPA_8hr_6	HepaRG	VALPROIC ACID	VPA	8000	6	8	8hr	8031	NCOA4	NA	0.933593	2.47145e-05	0.000625382	280.786	0.221367	4.21739	SP0114_HepaRG_VPA_8hr_8000uM	SP0114_HepaRG_MEDIUM_8hr_0uM	3	6
HepaRG_VPA_8hr_6	HepaRG	VALPROIC ACID	VPA	8000	6	8	8hr	374383	NCR3LG1	NA	-4.8391	0.00240325	0.0230314	1.74489	1.59429	-3.03526	SP0114_HepaRG_VPA_8hr_8000uM	SP0114_HepaRG_MEDIUM_8hr_0uM	3	6
HepaRG_VPA_8hr_6	HepaRG	VALPROIC ACID	VPA	8000	6	8	8hr	79625	NDNF	NA	2.63689	3.33268e-11	5.74428e-09	56.1588	0.397657	6.63107	SP0114_HepaRG_VPA_8hr_8000uM	SP0114_HepaRG_MEDIUM_8hr_0uM	3	6
HepaRG_VPA_8hr_6	HepaRG	VALPROIC ACID	VPA	8000	6	8	8hr	27158	NDOR1	NA	1.45944	0.00155555	0.0164592	17.1253	0.461246	3.16412	SP0114_HepaRG_VPA_8hr_8000uM	SP0114_HepaRG_MEDIUM_8hr_0uM	3	6
HepaRG_VPA_8hr_6	HepaRG	VALPROIC ACID	VPA	8000	6	8	8hr	5819	NECTIN2	NA	1.49231	6.46339e-05	0.00137758	25.9888	0.373523	3.99522	SP0114_HepaRG_VPA_8hr_8000uM	SP0114_HepaRG_MEDIUM_8hr_0uM	3	6
HepaRG_VPA_8hr_6	HepaRG	VALPROIC ACID	VPA	8000	6	8	8hr	55247	NEIL3	PHH:1	-1.53911	0.00175432	0.0179399	12.0605	0.491892	-3.12895	SP0114_HepaRG_VPA_8hr_8000uM	SP0114_HepaRG_MEDIUM_8hr_0uM	3	6
HepaRG_VPA_8hr_6	HepaRG	VALPROIC ACID	VPA	8000	6	8	8hr	4752	NEK3	PHH:1	-3.3457	0.00670103	0.0487289	2.65947	1.23396	-2.71135	SP0114_HepaRG_VPA_8hr_8000uM	SP0114_HepaRG_MEDIUM_8hr_0uM	3	6
HepaRG_VPA_8hr_6	HepaRG	VALPROIC ACID	VPA	8000	6	8	8hr	10783	NEK6	PHH:2	-1.07526	1.36784e-05	0.000380086	97.8266	0.247246	-4.34896	SP0114_HepaRG_VPA_8hr_8000uM	SP0114_HepaRG_MEDIUM_8hr_0uM	3	6
HepaRG_VPA_8hr_6	HepaRG	VALPROIC ACID	VPA	8000	6	8	8hr	140609	NEK7	PHH:218	-0.90408	0.00481642	0.0383412	53.7291	0.320702	-2.81906	SP0114_HepaRG_VPA_8hr_8000uM	SP0114_HepaRG_MEDIUM_8hr_0uM	3	6
HepaRG_VPA_8hr_6	HepaRG	VALPROIC ACID	VPA	8000	6	8	8hr	7936	NELFE	PHH:173	0.88093	0.000153897	0.00281153	75.2782	0.232761	3.7847	SP0114_HepaRG_VPA_8hr_8000uM	SP0114_HepaRG_MEDIUM_8hr_0uM	3	6
HepaRG_VPA_8hr_6	HepaRG	VALPROIC ACID	VPA	8000	6	8	8hr	100131211	NEMP2	PHH:1	-3.33067	0.00196701	0.0195763	3.02754	1.07608	-3.09517	SP0114_HepaRG_VPA_8hr_8000uM	SP0114_HepaRG_MEDIUM_8hr_0uM	3	6
HepaRG_VPA_8hr_6	HepaRG	VALPROIC ACID	VPA	8000	6	8	8hr	9603	NFE2L3	PHH:12	2.32474	2.72921e-06	0.000105728	124.688	0.495658	4.69021	SP0114_HepaRG_VPA_8hr_8000uM	SP0114_HepaRG_MEDIUM_8hr_0uM	3	6
HepaRG_VPA_8hr_6	HepaRG	VALPROIC ACID	VPA	8000	6	8	8hr	4790	NFKB1	PHH:44	-1.07156	0.00509317	0.0398507	18.3656	0.382551	-2.80108	SP0114_HepaRG_VPA_8hr_8000uM	SP0114_HepaRG_MEDIUM_8hr_0uM	3	6
HepaRG_VPA_8hr_6	HepaRG	VALPROIC ACID	VPA	8000	6	8	8hr	152518	NFXL1	PHH:308	-1.27077	0.000424552	0.00618775	63.048	0.360571	-3.52433	SP0114_HepaRG_VPA_8hr_8000uM	SP0114_HepaRG_MEDIUM_8hr_0uM	3	6
HepaRG_VPA_8hr_6	HepaRG	VALPROIC ACID	VPA	8000	6	8	8hr	4802	NFYC	PHH:312	-1.91946	0.000688513	0.00900902	17.7077	0.565528	-3.39411	SP0114_HepaRG_VPA_8hr_8000uM	SP0114_HepaRG_MEDIUM_8hr_0uM	3	6
HepaRG_VPA_8hr_6	HepaRG	VALPROIC ACID	VPA	8000	6	8	8hr	25791	NGEF	PHH:2	-2.46143	4.2718e-08	2.97565e-06	12.7826	0.44923	-5.47923	SP0114_HepaRG_VPA_8hr_8000uM	SP0114_HepaRG_MEDIUM_8hr_0uM	3	6
HepaRG_VPA_8hr_6	HepaRG	VALPROIC ACID	VPA	8000	6	8	8hr	57224	NHSL1	PHH:40	-1.16417	0.00479545	0.0382511	50.7989	0.412758	-2.82046	SP0114_HepaRG_VPA_8hr_8000uM	SP0114_HepaRG_MEDIUM_8hr_0uM	3	6
HepaRG_VPA_8hr_6	HepaRG	VALPROIC ACID	VPA	8000	6	8	8hr	28512	NKIRAS1	PHH:88	1.14305	0.00345314	0.0300971	49.1785	0.390889	2.92423	SP0114_HepaRG_VPA_8hr_8000uM	SP0114_HepaRG_MEDIUM_8hr_0uM	3	6
HepaRG_VPA_8hr_6	HepaRG	VALPROIC ACID	VPA	8000	6	8	8hr	338322	NLRP10	NA	-6.3363	3.13101e-06	0.000115883	3.58479	1.35913	-4.66203	SP0114_HepaRG_VPA_8hr_8000uM	SP0114_HepaRG_MEDIUM_8hr_0uM	3	6
HepaRG_VPA_8hr_6	HepaRG	VALPROIC ACID	VPA	8000	6	8	8hr	79671	NLRX1	PHH:2	-3.17996	0.00178281	0.0181067	2.0209	1.01784	-3.12421	SP0114_HepaRG_VPA_8hr_8000uM	SP0114_HepaRG_MEDIUM_8hr_0uM	3	6
HepaRG_VPA_8hr_6	HepaRG	VALPROIC ACID	VPA	8000	6	8	8hr	10201	NME6	PHH:5	-2.40264	1.27283e-11	2.44157e-09	57.3577	0.354807	-6.77169	SP0114_HepaRG_VPA_8hr_8000uM	SP0114_HepaRG_MEDIUM_8hr_0uM	3	6
HepaRG_VPA_8hr_6	HepaRG	VALPROIC ACID	VPA	8000	6	8	8hr	9111	NMI	PHH:12	-2.44766	3.1681e-13	1.01833e-10	55.0482	0.335892	-7.28705	SP0114_HepaRG_VPA_8hr_8000uM	SP0114_HepaRG_MEDIUM_8hr_0uM	3	6
HepaRG_VPA_8hr_6	HepaRG	VALPROIC ACID	VPA	8000	6	8	8hr	4837	NNMT	PHH:147	-2.15451	4.16497e-05	0.000973162	114.49	0.525729	-4.09813	SP0114_HepaRG_VPA_8hr_8000uM	SP0114_HepaRG_MEDIUM_8hr_0uM	3	6
HepaRG_VPA_8hr_6	HepaRG	VALPROIC ACID	VPA	8000	6	8	8hr	9722	NOS1AP	NA	1.45571	7.22088e-05	0.00150928	38.5988	0.36678	3.96889	SP0114_HepaRG_VPA_8hr_8000uM	SP0114_HepaRG_MEDIUM_8hr_0uM	3	6
HepaRG_VPA_8hr_6	HepaRG	VALPROIC ACID	VPA	8000	6	8	8hr	51070	NOSIP	PHH:207	1.13024	0.00127188	0.014045	42.6297	0.350762	3.22225	SP0114_HepaRG_VPA_8hr_8000uM	SP0114_HepaRG_MEDIUM_8hr_0uM	3	6
HepaRG_VPA_8hr_6	HepaRG	VALPROIC ACID	VPA	8000	6	8	8hr	115677	NOSTRIN	NA	-1.77562	0.000353665	0.00536498	54.2648	0.497032	-3.57244	SP0114_HepaRG_VPA_8hr_8000uM	SP0114_HepaRG_MEDIUM_8hr_0uM	3	6
HepaRG_VPA_8hr_6	HepaRG	VALPROIC ACID	VPA	8000	6	8	8hr	4883	NPR3	PHH:2	-1.55645	0.000140783	0.002608	134.532	0.408862	-3.80679	SP0114_HepaRG_VPA_8hr_8000uM	SP0114_HepaRG_MEDIUM_8hr_0uM	3	6
HepaRG_VPA_8hr_6	HepaRG	VALPROIC ACID	VPA	8000	6	8	8hr	10641	NPRL2	NA	0.920318	0.00131553	0.0144332	50.4859	0.286474	3.21257	SP0114_HepaRG_VPA_8hr_8000uM	SP0114_HepaRG_MEDIUM_8hr_0uM	3	6
HepaRG_VPA_8hr_6	HepaRG	VALPROIC ACID	VPA	8000	6	8	8hr	4885	NPTX2	PHH:194	1.74396	0.000180065	0.00318678	119.283	0.465621	3.74546	SP0114_HepaRG_VPA_8hr_8000uM	SP0114_HepaRG_MEDIUM_8hr_0uM	3	6
HepaRG_VPA_8hr_6	HepaRG	VALPROIC ACID	VPA	8000	6	8	8hr	9975	NR1D2	PHH:4	1.3384	0.00303195	0.0275259	50.3223	0.451477	2.96448	SP0114_HepaRG_VPA_8hr_8000uM	SP0114_HepaRG_MEDIUM_8hr_0uM	3	6
HepaRG_VPA_8hr_6	HepaRG	VALPROIC ACID	VPA	8000	6	8	8hr	9971	NR1H4	PHH:38	-1.16613	0.00282749	0.0261691	27.1188	0.390544	-2.9859	SP0114_HepaRG_VPA_8hr_8000uM	SP0114_HepaRG_MEDIUM_8hr_0uM	3	6
HepaRG_VPA_8hr_6	HepaRG	VALPROIC ACID	VPA	8000	6	8	8hr	8856	NR1I2	PHH:333	-1.79009	0.000196128	0.00344543	20.5274	0.480697	-3.72395	SP0114_HepaRG_VPA_8hr_8000uM	SP0114_HepaRG_MEDIUM_8hr_0uM	3	6
HepaRG_VPA_8hr_6	HepaRG	VALPROIC ACID	VPA	8000	6	8	8hr	55051	NRDE2	PHH:5	-1.95809	0.00023656	0.00395698	7.66967	0.532612	-3.67639	SP0114_HepaRG_VPA_8hr_8000uM	SP0114_HepaRG_MEDIUM_8hr_0uM	3	6
HepaRG_VPA_8hr_6	HepaRG	VALPROIC ACID	VPA	8000	6	8	8hr	3084	NRG1	PHH:1	-2.08177	1.47385e-09	1.60812e-07	180.48	0.344254	-6.0472	SP0114_HepaRG_VPA_8hr_8000uM	SP0114_HepaRG_MEDIUM_8hr_0uM	3	6
HepaRG_VPA_8hr_6	HepaRG	VALPROIC ACID	VPA	8000	6	8	8hr	51299	NRN1	NA	4.39885	7.04086e-05	0.00147945	7.46469	1.10666	3.9749	SP0114_HepaRG_VPA_8hr_8000uM	SP0114_HepaRG_MEDIUM_8hr_0uM	3	6
HepaRG_VPA_8hr_6	HepaRG	VALPROIC ACID	VPA	8000	6	8	8hr	8829	NRP1	PHH:147	-1.29959	5.62806e-07	2.84603e-05	141.511	0.259732	-5.00356	SP0114_HepaRG_VPA_8hr_8000uM	SP0114_HepaRG_MEDIUM_8hr_0uM	3	6
HepaRG_VPA_8hr_6	HepaRG	VALPROIC ACID	VPA	8000	6	8	8hr	64324	NSD1	NA	-2.79005	6.35181e-05	0.00135772	12.3787	0.697627	-3.99934	SP0114_HepaRG_VPA_8hr_8000uM	SP0114_HepaRG_MEDIUM_8hr_0uM	3	6
HepaRG_VPA_8hr_6	HepaRG	VALPROIC ACID	VPA	8000	6	8	8hr	50814	NSDHL	PHH:16	0.468234	0.00463072	0.0373631	373.682	0.165357	2.83166	SP0114_HepaRG_VPA_8hr_8000uM	SP0114_HepaRG_MEDIUM_8hr_0uM	3	6
HepaRG_VPA_8hr_6	HepaRG	VALPROIC ACID	VPA	8000	6	8	8hr	8439	NSMAF	PHH:3	-2.06882	0.000759823	0.00961031	10.6977	0.614434	-3.36703	SP0114_HepaRG_VPA_8hr_8000uM	SP0114_HepaRG_MEDIUM_8hr_0uM	3	6
HepaRG_VPA_8hr_6	HepaRG	VALPROIC ACID	VPA	8000	6	8	8hr	56160	NSMCE3	PHH:88	0.963733	0.000643698	0.00856319	34.2112	0.282412	3.4125	SP0114_HepaRG_VPA_8hr_8000uM	SP0114_HepaRG_MEDIUM_8hr_0uM	3	6
HepaRG_VPA_8hr_6	HepaRG	VALPROIC ACID	VPA	8000	6	8	8hr	63899	NSUN3	PHH:5	-4.39002	0.00370604	0.031573	2.2361	1.51267	-2.90216	SP0114_HepaRG_VPA_8hr_8000uM	SP0114_HepaRG_MEDIUM_8hr_0uM	3	6
HepaRG_VPA_8hr_6	HepaRG	VALPROIC ACID	VPA	8000	6	8	8hr	4682	NUBP1	PHH:290	-0.821579	0.000720013	0.00928754	60.8707	0.242938	-3.38184	SP0114_HepaRG_VPA_8hr_8000uM	SP0114_HepaRG_MEDIUM_8hr_0uM	3	6
HepaRG_VPA_8hr_6	HepaRG	VALPROIC ACID	VPA	8000	6	8	8hr	80224	NUBPL	PHH:2	-0.73657	0.00584036	0.0438493	60.273	0.267201	-2.75661	SP0114_HepaRG_VPA_8hr_8000uM	SP0114_HepaRG_MEDIUM_8hr_0uM	3	6
HepaRG_VPA_8hr_6	HepaRG	VALPROIC ACID	VPA	8000	6	8	8hr	84955	NUDCD1	PHH:1	1.37974	0.000339103	0.0052084	40.7485	0.385034	3.58344	SP0114_HepaRG_VPA_8hr_8000uM	SP0114_HepaRG_MEDIUM_8hr_0uM	3	6
HepaRG_VPA_8hr_6	HepaRG	VALPROIC ACID	VPA	8000	6	8	8hr	11162	NUDT6	PHH:98	0.669692	0.00156942	0.0165617	92.6316	0.211825	3.16153	SP0114_HepaRG_VPA_8hr_8000uM	SP0114_HepaRG_MEDIUM_8hr_0uM	3	6
HepaRG_VPA_8hr_6	HepaRG	VALPROIC ACID	VPA	8000	6	8	8hr	23165	NUP205	PHH:1	-4.71795	0.00277186	0.0257544	1.56526	1.57687	-2.99197	SP0114_HepaRG_VPA_8hr_8000uM	SP0114_HepaRG_MEDIUM_8hr_0uM	3	6
HepaRG_VPA_8hr_6	HepaRG	VALPROIC ACID	VPA	8000	6	8	8hr	11097	NUP42	PHH:5	-0.553828	0.00338303	0.0297811	260.796	0.188981	-2.9306	SP0114_HepaRG_VPA_8hr_8000uM	SP0114_HepaRG_MEDIUM_8hr_0uM	3	6
HepaRG_VPA_8hr_6	HepaRG	VALPROIC ACID	VPA	8000	6	8	8hr	4939	OAS2	PHH:12	-4.13842	0.00395572	0.0330839	2.2349	1.43612	-2.88167	SP0114_HepaRG_VPA_8hr_8000uM	SP0114_HepaRG_MEDIUM_8hr_0uM	3	6
HepaRG_VPA_8hr_6	HepaRG	VALPROIC ACID	VPA	8000	6	8	8hr	8638	OASL	PHH:12	6.12031	3.79247e-18	5.01153e-15	19.4116	0.704712	8.68485	SP0114_HepaRG_VPA_8hr_8000uM	SP0114_HepaRG_MEDIUM_8hr_0uM	3	6
HepaRG_VPA_8hr_6	HepaRG	VALPROIC ACID	VPA	8000	6	8	8hr	4947	OAZ2	PHH:361	1.23104	4.18975e-10	5.24512e-08	108.027	0.197068	6.24679	SP0114_HepaRG_VPA_8hr_8000uM	SP0114_HepaRG_MEDIUM_8hr_0uM	3	6
HepaRG_VPA_8hr_6	HepaRG	VALPROIC ACID	VPA	8000	6	8	8hr	23363	OBSL1	NA	-2.11098	0.00366808	0.031362	6.06281	0.726575	-2.90538	SP0114_HepaRG_VPA_8hr_8000uM	SP0114_HepaRG_MEDIUM_8hr_0uM	3	6
HepaRG_VPA_8hr_6	HepaRG	VALPROIC ACID	VPA	8000	6	8	8hr	4953	ODC1	PHH:1	1.22064	1.20623e-05	0.000343345	394.772	0.278911	4.37646	SP0114_HepaRG_VPA_8hr_8000uM	SP0114_HepaRG_MEDIUM_8hr_0uM	3	6
HepaRG_VPA_8hr_6	HepaRG	VALPROIC ACID	VPA	8000	6	8	8hr	90271	OLMALINC	NA	1.50451	0.000874094	0.0105969	21.9893	0.452049	3.3282	SP0114_HepaRG_VPA_8hr_8000uM	SP0114_HepaRG_MEDIUM_8hr_0uM	3	6
HepaRG_VPA_8hr_6	HepaRG	VALPROIC ACID	VPA	8000	6	8	8hr	4958	OMD	NA	-5.39123	0.000760586	0.00961031	1.71263	1.60132	-3.36675	SP0114_HepaRG_VPA_8hr_8000uM	SP0114_HepaRG_MEDIUM_8hr_0uM	3	6
HepaRG_VPA_8hr_6	HepaRG	VALPROIC ACID	VPA	8000	6	8	8hr	9480	ONECUT2	PHH:169	2.16851	8.82324e-06	0.000263655	9.86292	0.487945	4.44417	SP0114_HepaRG_VPA_8hr_8000uM	SP0114_HepaRG_MEDIUM_8hr_0uM	3	6
HepaRG_VPA_8hr_6	HepaRG	VALPROIC ACID	VPA	8000	6	8	8hr	26873	OPLAH	PHH:368	-1.70977	0.00162346	0.0170113	24.3869	0.542499	-3.15166	SP0114_HepaRG_VPA_8hr_8000uM	SP0114_HepaRG_MEDIUM_8hr_0uM	3	6
HepaRG_VPA_8hr_6	HepaRG	VALPROIC ACID	VPA	8000	6	8	8hr	58503	OPRPN	NA	-1.85341	0.000561444	0.007675	13.4069	0.537285	-3.44959	SP0114_HepaRG_VPA_8hr_8000uM	SP0114_HepaRG_MEDIUM_8hr_0uM	3	6
HepaRG_VPA_8hr_6	HepaRG	VALPROIC ACID	VPA	8000	6	8	8hr	79295	OR5H6	NA	-3.89603	0.000233381	0.0039148	4.13144	1.05875	-3.67984	SP0114_HepaRG_VPA_8hr_8000uM	SP0114_HepaRG_MEDIUM_8hr_0uM	3	6
HepaRG_VPA_8hr_6	HepaRG	VALPROIC ACID	VPA	8000	6	8	8hr	5000	ORC4	PHH:5	1.72351	0.000114568	0.00217662	125.575	0.446798	3.85747	SP0114_HepaRG_VPA_8hr_8000uM	SP0114_HepaRG_MEDIUM_8hr_0uM	3	6
HepaRG_VPA_8hr_6	HepaRG	VALPROIC ACID	VPA	8000	6	8	8hr	29948	OSGIN1	PHH:19	-2.4445	3.9549e-08	2.78317e-06	14.4539	0.445033	-5.49285	SP0114_HepaRG_VPA_8hr_8000uM	SP0114_HepaRG_MEDIUM_8hr_0uM	3	6
HepaRG_VPA_8hr_6	HepaRG	VALPROIC ACID	VPA	8000	6	8	8hr	734	OSGIN2	PHH:172	0.809489	0.00337508	0.0297332	280.605	0.27615	2.93133	SP0114_HepaRG_VPA_8hr_8000uM	SP0114_HepaRG_MEDIUM_8hr_0uM	3	6
HepaRG_VPA_8hr_6	HepaRG	VALPROIC ACID	VPA	8000	6	8	8hr	283310	OTOGL	PHH:3	-3.19396	8.36854e-05	0.00169264	30.3705	0.811969	-3.93359	SP0114_HepaRG_VPA_8hr_8000uM	SP0114_HepaRG_MEDIUM_8hr_0uM	3	6
HepaRG_VPA_8hr_6	HepaRG	VALPROIC ACID	VPA	8000	6	8	8hr	220213	OTUD1	PHH:4	1.03405	0.00506046	0.0397369	47.1324	0.368885	2.80316	SP0114_HepaRG_VPA_8hr_8000uM	SP0114_HepaRG_MEDIUM_8hr_0uM	3	6
HepaRG_VPA_8hr_6	HepaRG	VALPROIC ACID	VPA	8000	6	8	8hr	161725	OTUD7A	PHH:1	3.48176	8.91195e-05	0.00177537	7.27116	0.888556	3.91845	SP0114_HepaRG_VPA_8hr_8000uM	SP0114_HepaRG_MEDIUM_8hr_0uM	3	6
HepaRG_VPA_8hr_6	HepaRG	VALPROIC ACID	VPA	8000	6	8	8hr	5015	OTX2	NA	-3.5958	0.00248501	0.0235304	4.12628	1.18863	-3.02516	SP0114_HepaRG_VPA_8hr_8000uM	SP0114_HepaRG_MEDIUM_8hr_0uM	3	6
HepaRG_VPA_8hr_6	HepaRG	VALPROIC ACID	VPA	8000	6	8	8hr	100533970	P2RX5-TAX1BP3	NA	-2.589	0.00350006	0.0303177	5.46755	0.886635	-2.92002	SP0114_HepaRG_VPA_8hr_8000uM	SP0114_HepaRG_MEDIUM_8hr_0uM	3	6
HepaRG_VPA_8hr_6	HepaRG	VALPROIC ACID	VPA	8000	6	8	8hr	11252	PACSIN2	PHH:17	1.0575	0.00142964	0.015415	83.3645	0.331651	3.1886	SP0114_HepaRG_VPA_8hr_8000uM	SP0114_HepaRG_MEDIUM_8hr_0uM	3	6
HepaRG_VPA_8hr_6	HepaRG	VALPROIC ACID	VPA	8000	6	8	8hr	5051	PAFAH2	PHH:4	-1.0374	0.00421895	0.034772	26.1827	0.362562	-2.86131	SP0114_HepaRG_VPA_8hr_8000uM	SP0114_HepaRG_MEDIUM_8hr_0uM	3	6
HepaRG_VPA_8hr_6	HepaRG	VALPROIC ACID	VPA	8000	6	8	8hr	400961	PAIP2B	NA	1.26307	7.88153e-05	0.00161612	141.145	0.319928	3.94797	SP0114_HepaRG_VPA_8hr_8000uM	SP0114_HepaRG_MEDIUM_8hr_0uM	3	6
HepaRG_VPA_8hr_6	HepaRG	VALPROIC ACID	VPA	8000	6	8	8hr	114299	NA	PHH:98	-1.27303	0.00104738	0.0122363	90.8508	0.388417	-3.27748	SP0114_HepaRG_VPA_8hr_8000uM	SP0114_HepaRG_MEDIUM_8hr_0uM	3	6
HepaRG_VPA_8hr_6	HepaRG	VALPROIC ACID	VPA	8000	6	8	8hr	54873	PALMD	PHH:2	-3.85368	1.66445e-12	4.60355e-10	14.1726	0.545844	-7.06005	SP0114_HepaRG_VPA_8hr_8000uM	SP0114_HepaRG_MEDIUM_8hr_0uM	3	6
HepaRG_VPA_8hr_6	HepaRG	VALPROIC ACID	VPA	8000	6	8	8hr	5066	PAM	PHH:3	-0.57482	0.00365628	0.0313225	102.181	0.197778	-2.90639	SP0114_HepaRG_VPA_8hr_8000uM	SP0114_HepaRG_MEDIUM_8hr_0uM	3	6
HepaRG_VPA_8hr_6	HepaRG	VALPROIC ACID	VPA	8000	6	8	8hr	9924	PAN2	PHH:1	-0.893586	0.00451795	0.0366022	34.5495	0.314695	-2.83953	SP0114_HepaRG_VPA_8hr_8000uM	SP0114_HepaRG_MEDIUM_8hr_0uM	3	6
HepaRG_VPA_8hr_6	HepaRG	VALPROIC ACID	VPA	8000	6	8	8hr	79646	PANK3	PHH:16	0.818528	7.99798e-06	0.000245154	287.767	0.183311	4.46524	SP0114_HepaRG_VPA_8hr_8000uM	SP0114_HepaRG_MEDIUM_8hr_0uM	3	6
HepaRG_VPA_8hr_6	HepaRG	VALPROIC ACID	VPA	8000	6	8	8hr	152559	PAQR3	PHH:1	1.8342	1.34127e-06	5.84311e-05	131.187	0.379473	4.83354	SP0114_HepaRG_VPA_8hr_8000uM	SP0114_HepaRG_MEDIUM_8hr_0uM	3	6
HepaRG_VPA_8hr_6	HepaRG	VALPROIC ACID	VPA	8000	6	8	8hr	57097	PARP11	PHH:1	-2.58275	0.000334975	0.00516713	14.0802	0.720105	-3.58663	SP0114_HepaRG_VPA_8hr_8000uM	SP0114_HepaRG_MEDIUM_8hr_0uM	3	6
HepaRG_VPA_8hr_6	HepaRG	VALPROIC ACID	VPA	8000	6	8	8hr	10039	PARP3	PHH:23	-1.58026	0.000343444	0.00524337	68.853	0.441398	-3.58011	SP0114_HepaRG_VPA_8hr_8000uM	SP0114_HepaRG_MEDIUM_8hr_0uM	3	6
HepaRG_VPA_8hr_6	HepaRG	VALPROIC ACID	VPA	8000	6	8	8hr	143	PARP4	NA	-1.41922	6.27125e-06	0.000199957	65.1689	0.314193	-4.51703	SP0114_HepaRG_VPA_8hr_8000uM	SP0114_HepaRG_MEDIUM_8hr_0uM	3	6
HepaRG_VPA_8hr_6	HepaRG	VALPROIC ACID	VPA	8000	6	8	8hr	83666	PARP9	PHH:247	-1.30111	0.000402544	0.00592507	22.2672	0.36771	-3.53841	SP0114_HepaRG_VPA_8hr_8000uM	SP0114_HepaRG_MEDIUM_8hr_0uM	3	6
HepaRG_VPA_8hr_6	HepaRG	VALPROIC ACID	VPA	8000	6	8	8hr	23598	PATZ1	PHH:209	-3.37743	2.04588e-11	3.68661e-09	12.1443	0.503889	-6.70271	SP0114_HepaRG_VPA_8hr_8000uM	SP0114_HepaRG_MEDIUM_8hr_0uM	3	6
HepaRG_VPA_8hr_6	HepaRG	VALPROIC ACID	VPA	8000	6	8	8hr	51260	PBDC1	PHH:8	-2.10457	5.85146e-06	0.00019014	14.3692	0.464413	-4.53169	SP0114_HepaRG_VPA_8hr_8000uM	SP0114_HepaRG_MEDIUM_8hr_0uM	3	6
HepaRG_VPA_8hr_6	HepaRG	VALPROIC ACID	VPA	8000	6	8	8hr	55193	PBRM1	PHH:362	-1.31814	0.00375963	0.0319153	88.2422	0.454897	-2.89766	SP0114_HepaRG_VPA_8hr_8000uM	SP0114_HepaRG_MEDIUM_8hr_0uM	3	6
HepaRG_VPA_8hr_6	HepaRG	VALPROIC ACID	VPA	8000	6	8	8hr	5089	PBX2	PHH:5	-2.24119	0.00199964	0.0198187	5.92337	0.725236	-3.09029	SP0114_HepaRG_VPA_8hr_8000uM	SP0114_HepaRG_MEDIUM_8hr_0uM	3	6
HepaRG_VPA_8hr_6	HepaRG	VALPROIC ACID	VPA	8000	6	8	8hr	57326	PBXIP1	PHH:1	0.741627	0.00524087	0.040765	157.904	0.265641	2.79184	SP0114_HepaRG_VPA_8hr_8000uM	SP0114_HepaRG_MEDIUM_8hr_0uM	3	6
HepaRG_VPA_8hr_6	HepaRG	VALPROIC ACID	VPA	8000	6	8	8hr	84105	PCBD2	NA	-1.55192	0.000215491	0.00372505	68.3403	0.419424	-3.70013	SP0114_HepaRG_VPA_8hr_8000uM	SP0114_HepaRG_MEDIUM_8hr_0uM	3	6
HepaRG_VPA_8hr_6	HepaRG	VALPROIC ACID	VPA	8000	6	8	8hr	5093	PCBP1	NA	-0.835784	0.00114332	0.0129996	287.616	0.256954	-3.25265	SP0114_HepaRG_VPA_8hr_8000uM	SP0114_HepaRG_MEDIUM_8hr_0uM	3	6
HepaRG_VPA_8hr_6	HepaRG	VALPROIC ACID	VPA	8000	6	8	8hr	65217	PCDH15	NA	-1.69254	0.00111591	0.0127366	47.4167	0.519256	-3.25955	SP0114_HepaRG_VPA_8hr_8000uM	SP0114_HepaRG_MEDIUM_8hr_0uM	3	6
HepaRG_VPA_8hr_6	HepaRG	VALPROIC ACID	VPA	8000	6	8	8hr	54510	PCDH18	NA	1.4253	0.000530923	0.00731907	23.7362	0.411382	3.46465	SP0114_HepaRG_VPA_8hr_8000uM	SP0114_HepaRG_MEDIUM_8hr_0uM	3	6
HepaRG_VPA_8hr_6	HepaRG	VALPROIC ACID	VPA	8000	6	8	8hr	64881	PCDH20	PHH:38	2.54827	5.63315e-05	0.00123698	10.8325	0.632691	4.02767	SP0114_HepaRG_VPA_8hr_8000uM	SP0114_HepaRG_MEDIUM_8hr_0uM	3	6
HepaRG_VPA_8hr_6	HepaRG	VALPROIC ACID	VPA	8000	6	8	8hr	5101	PCDH9	PHH:2	-1.75488	0.00167088	0.017325	21.1287	0.558302	-3.14324	SP0114_HepaRG_VPA_8hr_8000uM	SP0114_HepaRG_MEDIUM_8hr_0uM	3	6
HepaRG_VPA_8hr_6	HepaRG	VALPROIC ACID	VPA	8000	6	8	8hr	56123	PCDHB13	NA	-1.3252	0.000705251	0.00915671	20.1225	0.391201	-3.38753	SP0114_HepaRG_VPA_8hr_8000uM	SP0114_HepaRG_MEDIUM_8hr_0uM	3	6
HepaRG_VPA_8hr_6	HepaRG	VALPROIC ACID	VPA	8000	6	8	8hr	56133	PCDHB2	NA	-1.3764	0.000706523	0.00916323	38.3452	0.406374	-3.38704	SP0114_HepaRG_VPA_8hr_8000uM	SP0114_HepaRG_MEDIUM_8hr_0uM	3	6
HepaRG_VPA_8hr_6	HepaRG	VALPROIC ACID	VPA	8000	6	8	8hr	56106	PCDHGA10	NA	-0.936669	0.000683552	0.00897422	50.6409	0.275808	-3.39609	SP0114_HepaRG_VPA_8hr_8000uM	SP0114_HepaRG_MEDIUM_8hr_0uM	3	6
HepaRG_VPA_8hr_6	HepaRG	VALPROIC ACID	VPA	8000	6	8	8hr	63935	PCIF1	PHH:344	-0.937179	0.000802321	0.00997026	61.5295	0.279589	-3.35199	SP0114_HepaRG_VPA_8hr_8000uM	SP0114_HepaRG_MEDIUM_8hr_0uM	3	6
HepaRG_VPA_8hr_6	HepaRG	VALPROIC ACID	VPA	8000	6	8	8hr	5105	PCK1	PHH:155	4.76426	5.3464e-06	0.000179618	11.5717	1.04693	4.55072	SP0114_HepaRG_VPA_8hr_8000uM	SP0114_HepaRG_MEDIUM_8hr_0uM	3	6
HepaRG_VPA_8hr_6	HepaRG	VALPROIC ACID	VPA	8000	6	8	8hr	9159	PCSK7	PHH:4	1.27928	0.00509652	0.0398507	19.8495	0.456743	2.80087	SP0114_HepaRG_VPA_8hr_8000uM	SP0114_HepaRG_MEDIUM_8hr_0uM	3	6
HepaRG_VPA_8hr_6	HepaRG	VALPROIC ACID	VPA	8000	6	8	8hr	58488	PCTP	PHH:361	1.44403	2.34182e-07	1.36526e-05	151.383	0.279314	5.16993	SP0114_HepaRG_VPA_8hr_8000uM	SP0114_HepaRG_MEDIUM_8hr_0uM	3	6
HepaRG_VPA_8hr_6	HepaRG	VALPROIC ACID	VPA	8000	6	8	8hr	79031	PDCL3	NA	-1.90585	3.7563e-05	0.000893473	18.0277	0.462362	-4.12198	SP0114_HepaRG_VPA_8hr_8000uM	SP0114_HepaRG_MEDIUM_8hr_0uM	3	6
HepaRG_VPA_8hr_6	HepaRG	VALPROIC ACID	VPA	8000	6	8	8hr	201626	PDE12	PHH:5	1.36664	0.00316054	0.0283044	20.6184	0.463006	2.95168	SP0114_HepaRG_VPA_8hr_8000uM	SP0114_HepaRG_MEDIUM_8hr_0uM	3	6
HepaRG_VPA_8hr_6	HepaRG	VALPROIC ACID	VPA	8000	6	8	8hr	5136	PDE1A	NA	-3.81739	2.23192e-07	1.32061e-05	8.99907	0.737103	-5.17891	SP0114_HepaRG_VPA_8hr_8000uM	SP0114_HepaRG_MEDIUM_8hr_0uM	3	6
HepaRG_VPA_8hr_6	HepaRG	VALPROIC ACID	VPA	8000	6	8	8hr	5147	PDE6D	NA	2.88765	0.000505103	0.00707561	4.01642	0.830253	3.47804	SP0114_HepaRG_VPA_8hr_8000uM	SP0114_HepaRG_MEDIUM_8hr_0uM	3	6
HepaRG_VPA_8hr_6	HepaRG	VALPROIC ACID	VPA	8000	6	8	8hr	5166	PDK4	PHH:340	2.86428	2.99414e-10	3.9566e-08	180.584	0.454713	6.29908	SP0114_HepaRG_VPA_8hr_8000uM	SP0114_HepaRG_MEDIUM_8hr_0uM	3	6
HepaRG_VPA_8hr_6	HepaRG	VALPROIC ACID	VPA	8000	6	8	8hr	5170	PDPK1	NA	1.74023	9.90683e-05	0.00192519	20.3031	0.44703	3.89286	SP0114_HepaRG_VPA_8hr_8000uM	SP0114_HepaRG_MEDIUM_8hr_0uM	3	6
HepaRG_VPA_8hr_6	HepaRG	VALPROIC ACID	VPA	8000	6	8	8hr	79955	PDZD7	PHH:3	2.43609	0.000970418	0.0115297	12.1517	0.73844	3.29896	SP0114_HepaRG_VPA_8hr_8000uM	SP0114_HepaRG_MEDIUM_8hr_0uM	3	6
HepaRG_VPA_8hr_6	HepaRG	VALPROIC ACID	VPA	8000	6	8	8hr	5189	PEX1	PHH:2	0.966548	0.000490649	0.00690566	126.375	0.277281	3.48581	SP0114_HepaRG_VPA_8hr_8000uM	SP0114_HepaRG_MEDIUM_8hr_0uM	3	6
HepaRG_VPA_8hr_6	HepaRG	VALPROIC ACID	VPA	8000	6	8	8hr	8799	PEX11B	PHH:3	0.649548	0.00573907	0.0435021	41.1079	0.235145	2.76233	SP0114_HepaRG_VPA_8hr_8000uM	SP0114_HepaRG_MEDIUM_8hr_0uM	3	6
HepaRG_VPA_8hr_6	HepaRG	VALPROIC ACID	VPA	8000	6	8	8hr	5194	PEX13	PHH:10	0.469081	0.00279861	0.0259624	217.902	0.156934	2.98903	SP0114_HepaRG_VPA_8hr_8000uM	SP0114_HepaRG_MEDIUM_8hr_0uM	3	6
HepaRG_VPA_8hr_6	HepaRG	VALPROIC ACID	VPA	8000	6	8	8hr	8504	PEX3	PHH:1	1.03629	0.00632156	0.0465939	36.1944	0.379509	2.73062	SP0114_HepaRG_VPA_8hr_8000uM	SP0114_HepaRG_MEDIUM_8hr_0uM	3	6
HepaRG_VPA_8hr_6	HepaRG	VALPROIC ACID	VPA	8000	6	8	8hr	80162	PGGHG	NA	-1.43284	0.00485871	0.0386003	24.9901	0.508777	-2.81625	SP0114_HepaRG_VPA_8hr_8000uM	SP0114_HepaRG_MEDIUM_8hr_0uM	3	6
HepaRG_VPA_8hr_6	HepaRG	VALPROIC ACID	VPA	8000	6	8	8hr	5229	PGGT1B	NA	-0.658213	0.00521434	0.0406118	43.1977	0.235624	-2.79348	SP0114_HepaRG_VPA_8hr_8000uM	SP0114_HepaRG_MEDIUM_8hr_0uM	3	6
HepaRG_VPA_8hr_6	HepaRG	VALPROIC ACID	VPA	8000	6	8	8hr	55276	PGM2	PHH:1	0.913115	5.43341e-05	0.00120784	68.5226	0.226234	4.03616	SP0114_HepaRG_VPA_8hr_8000uM	SP0114_HepaRG_MEDIUM_8hr_0uM	3	6
HepaRG_VPA_8hr_6	HepaRG	VALPROIC ACID	VPA	8000	6	8	8hr	283209	PGM2L1	PHH:89	1.31983	0.000516131	0.00717096	29.8312	0.380108	3.47224	SP0114_HepaRG_VPA_8hr_8000uM	SP0114_HepaRG_MEDIUM_8hr_0uM	3	6
HepaRG_VPA_8hr_6	HepaRG	VALPROIC ACID	VPA	8000	6	8	8hr	283871	PGP	PHH:138	1.00176	0.00139406	0.0150997	35.6776	0.313453	3.19588	SP0114_HepaRG_VPA_8hr_8000uM	SP0114_HepaRG_MEDIUM_8hr_0uM	3	6
HepaRG_VPA_8hr_6	HepaRG	VALPROIC ACID	VPA	8000	6	8	8hr	5252	PHF1	PHH:1	1.74254	5.12509e-05	0.00115005	22.7239	0.430273	4.04985	SP0114_HepaRG_VPA_8hr_8000uM	SP0114_HepaRG_MEDIUM_8hr_0uM	3	6
HepaRG_VPA_8hr_6	HepaRG	VALPROIC ACID	VPA	8000	6	8	8hr	51131	PHF11	PHH:26	-5.19394	0.000363103	0.00548135	1.72039	1.4567	-3.56554	SP0114_HepaRG_VPA_8hr_8000uM	SP0114_HepaRG_MEDIUM_8hr_0uM	3	6
HepaRG_VPA_8hr_6	HepaRG	VALPROIC ACID	VPA	8000	6	8	8hr	26147	PHF19	PHH:1	-2.56232	1.01973e-08	8.60118e-07	27.8048	0.447378	-5.72741	SP0114_HepaRG_VPA_8hr_8000uM	SP0114_HepaRG_MEDIUM_8hr_0uM	3	6
HepaRG_VPA_8hr_6	HepaRG	VALPROIC ACID	VPA	8000	6	8	8hr	79142	PHF23	PHH:54	-0.856611	0.000127874	0.00239121	49.8059	0.223628	-3.83052	SP0114_HepaRG_VPA_8hr_8000uM	SP0114_HepaRG_MEDIUM_8hr_0uM	3	6
HepaRG_VPA_8hr_6	HepaRG	VALPROIC ACID	VPA	8000	6	8	8hr	5261	PHKG2	PHH:18	1.41464	0.00127659	0.014084	30.9149	0.439167	3.22119	SP0114_HepaRG_VPA_8hr_8000uM	SP0114_HepaRG_MEDIUM_8hr_0uM	3	6
HepaRG_VPA_8hr_6	HepaRG	VALPROIC ACID	VPA	8000	6	8	8hr	23612	PHLDA3	PHH:83	-1.73776	0.00341172	0.0298789	7.78627	0.593501	-2.92798	SP0114_HepaRG_VPA_8hr_8000uM	SP0114_HepaRG_MEDIUM_8hr_0uM	3	6
HepaRG_VPA_8hr_6	HepaRG	VALPROIC ACID	VPA	8000	6	8	8hr	162466	PHOSPHO1	NA	2.48516	0.00116903	0.0132412	9.9067	0.765528	3.24633	SP0114_HepaRG_VPA_8hr_8000uM	SP0114_HepaRG_MEDIUM_8hr_0uM	3	6
HepaRG_VPA_8hr_6	HepaRG	VALPROIC ACID	VPA	8000	6	8	8hr	29085	PHPT1	PHH:154	-2.11759	0.00325403	0.0289672	7.37405	0.719618	-2.94266	SP0114_HepaRG_VPA_8hr_8000uM	SP0114_HepaRG_MEDIUM_8hr_0uM	3	6
HepaRG_VPA_8hr_6	HepaRG	VALPROIC ACID	VPA	8000	6	8	8hr	57157	PHTF2	PHH:1	1.26538	9.09676e-06	0.000269795	145.76	0.285149	4.4376	SP0114_HepaRG_VPA_8hr_8000uM	SP0114_HepaRG_MEDIUM_8hr_0uM	3	6
HepaRG_VPA_8hr_6	HepaRG	VALPROIC ACID	VPA	8000	6	8	8hr	84457	PHYHIPL	PHH:103	1.5522	9.87006e-06	0.000289125	37.5886	0.351176	4.42	SP0114_HepaRG_VPA_8hr_8000uM	SP0114_HepaRG_MEDIUM_8hr_0uM	3	6
HepaRG_VPA_8hr_6	HepaRG	VALPROIC ACID	VPA	8000	6	8	8hr	55361	PI4K2A	PHH:2	1.78093	4.34918e-06	0.000151997	21.2495	0.387669	4.59396	SP0114_HepaRG_VPA_8hr_8000uM	SP0114_HepaRG_MEDIUM_8hr_0uM	3	6
HepaRG_VPA_8hr_6	HepaRG	VALPROIC ACID	VPA	8000	6	8	8hr	8301	PICALM	PHH:24	0.852089	5.60932e-06	0.00018531	624.411	0.18766	4.54061	SP0114_HepaRG_VPA_8hr_8000uM	SP0114_HepaRG_MEDIUM_8hr_0uM	3	6
HepaRG_VPA_8hr_6	HepaRG	VALPROIC ACID	VPA	8000	6	8	8hr	63895	PIEZO2	PHH:2	-1.12749	0.00228262	0.022161	36.0607	0.369577	-3.05076	SP0114_HepaRG_VPA_8hr_8000uM	SP0114_HepaRG_MEDIUM_8hr_0uM	3	6
HepaRG_VPA_8hr_6	HepaRG	VALPROIC ACID	VPA	8000	6	8	8hr	5277	PIGA	PHH:388	1.12441	0.00491634	0.0389281	43.7195	0.399795	2.81246	SP0114_HepaRG_VPA_8hr_8000uM	SP0114_HepaRG_MEDIUM_8hr_0uM	3	6
HepaRG_VPA_8hr_6	HepaRG	VALPROIC ACID	VPA	8000	6	8	8hr	5281	PIGF	PHH:1	1.11987	0.0010862	0.0124986	27.0923	0.342762	3.26719	SP0114_HepaRG_VPA_8hr_8000uM	SP0114_HepaRG_MEDIUM_8hr_0uM	3	6
HepaRG_VPA_8hr_6	HepaRG	VALPROIC ACID	VPA	8000	6	8	8hr	54872	PIGG	PHH:16	-0.71152	0.00435129	0.035665	60.4206	0.249525	-2.8515	SP0114_HepaRG_VPA_8hr_8000uM	SP0114_HepaRG_MEDIUM_8hr_0uM	3	6
HepaRG_VPA_8hr_6	HepaRG	VALPROIC ACID	VPA	8000	6	8	8hr	5283	PIGH	PHH:275	1.11676	0.00637419	0.0468531	80.6488	0.409386	2.72788	SP0114_HepaRG_VPA_8hr_8000uM	SP0114_HepaRG_MEDIUM_8hr_0uM	3	6
HepaRG_VPA_8hr_6	HepaRG	VALPROIC ACID	VPA	8000	6	8	8hr	93183	PIGM	PHH:3	1.08368	0.00383962	0.0323862	28.5145	0.374841	2.89105	SP0114_HepaRG_VPA_8hr_8000uM	SP0114_HepaRG_MEDIUM_8hr_0uM	3	6
HepaRG_VPA_8hr_6	HepaRG	VALPROIC ACID	VPA	8000	6	8	8hr	23556	PIGN	PHH:2	1.00291	7.44053e-06	0.000231045	448.269	0.223829	4.48068	SP0114_HepaRG_VPA_8hr_8000uM	SP0114_HepaRG_MEDIUM_8hr_0uM	3	6
HepaRG_VPA_8hr_6	HepaRG	VALPROIC ACID	VPA	8000	6	8	8hr	11040	PIM2	PHH:2	1.67155	3.1375e-06	0.000115883	35.5303	0.358579	4.66161	SP0114_HepaRG_VPA_8hr_8000uM	SP0114_HepaRG_MEDIUM_8hr_0uM	3	6
HepaRG_VPA_8hr_6	HepaRG	VALPROIC ACID	VPA	8000	6	8	8hr	5305	PIP4K2A	PHH:1	1.42083	0.000114502	0.00217662	16.0653	0.36832	3.85761	SP0114_HepaRG_VPA_8hr_8000uM	SP0114_HepaRG_MEDIUM_8hr_0uM	3	6
HepaRG_VPA_8hr_6	HepaRG	VALPROIC ACID	VPA	8000	6	8	8hr	79837	PIP4K2C	PHH:1	0.750482	0.00267876	0.0250263	57.9045	0.249962	3.00238	SP0114_HepaRG_VPA_8hr_8000uM	SP0114_HepaRG_MEDIUM_8hr_0uM	3	6
HepaRG_VPA_8hr_6	HepaRG	VALPROIC ACID	VPA	8000	6	8	8hr	23396	PIP5K1C	NA	1.43926	0.00453631	0.0366759	9.75407	0.507095	2.83824	SP0114_HepaRG_VPA_8hr_8000uM	SP0114_HepaRG_MEDIUM_8hr_0uM	3	6
HepaRG_VPA_8hr_6	HepaRG	VALPROIC ACID	VPA	8000	6	8	8hr	57095	PITHD1	PHH:207	1.608	2.61037e-11	4.56546e-09	97.6978	0.241188	6.66703	SP0114_HepaRG_VPA_8hr_8000uM	SP0114_HepaRG_MEDIUM_8hr_0uM	3	6
HepaRG_VPA_8hr_6	HepaRG	VALPROIC ACID	VPA	8000	6	8	8hr	64219	PJA1	PHH:1	1.3328	0.00258717	0.0243177	8.53798	0.442357	3.01295	SP0114_HepaRG_VPA_8hr_8000uM	SP0114_HepaRG_MEDIUM_8hr_0uM	3	6
HepaRG_VPA_8hr_6	HepaRG	VALPROIC ACID	VPA	8000	6	8	8hr	5569	PKIA	NA	2.71396	6.77369e-11	1.04623e-08	29.9016	0.415896	6.52558	SP0114_HepaRG_VPA_8hr_8000uM	SP0114_HepaRG_MEDIUM_8hr_0uM	3	6
HepaRG_VPA_8hr_6	HepaRG	VALPROIC ACID	VPA	8000	6	8	8hr	5316	PKNOX1	PHH:4	-1.28345	0.000246042	0.00406978	29.405	0.350063	-3.66635	SP0114_HepaRG_VPA_8hr_8000uM	SP0114_HepaRG_MEDIUM_8hr_0uM	3	6
HepaRG_VPA_8hr_6	HepaRG	VALPROIC ACID	VPA	8000	6	8	8hr	51316	PLAC8	NA	-2.50243	1.39236e-06	5.99974e-05	62.1801	0.51852	-4.8261	SP0114_HepaRG_VPA_8hr_8000uM	SP0114_HepaRG_MEDIUM_8hr_0uM	3	6
HepaRG_VPA_8hr_6	HepaRG	VALPROIC ACID	VPA	8000	6	8	8hr	257068	PLCXD2	NA	1.58336	0.00497539	0.039291	26.6333	0.56375	2.80862	SP0114_HepaRG_VPA_8hr_8000uM	SP0114_HepaRG_MEDIUM_8hr_0uM	3	6
HepaRG_VPA_8hr_6	HepaRG	VALPROIC ACID	VPA	8000	6	8	8hr	345557	PLCXD3	PHH:11	-1.60794	0.00534569	0.0412856	11.6274	0.577267	-2.78543	SP0114_HepaRG_VPA_8hr_8000uM	SP0114_HepaRG_MEDIUM_8hr_0uM	3	6
HepaRG_VPA_8hr_6	HepaRG	VALPROIC ACID	VPA	8000	6	8	8hr	5338	PLD2	PHH:3	1.11555	0.00172829	0.0178009	23.7002	0.356025	3.13334	SP0114_HepaRG_VPA_8hr_8000uM	SP0114_HepaRG_MEDIUM_8hr_0uM	3	6
HepaRG_VPA_8hr_6	HepaRG	VALPROIC ACID	VPA	8000	6	8	8hr	65977	PLEKHA3	PHH:4	1.3841	0.00674171	0.0489495	15.1885	0.510861	2.70934	SP0114_HepaRG_VPA_8hr_8000uM	SP0114_HepaRG_MEDIUM_8hr_0uM	3	6
HepaRG_VPA_8hr_6	HepaRG	VALPROIC ACID	VPA	8000	6	8	8hr	55041	PLEKHB2	PHH:380	1.51393	0.000437429	0.00632889	35.5128	0.430533	3.51641	SP0114_HepaRG_VPA_8hr_8000uM	SP0114_HepaRG_MEDIUM_8hr_0uM	3	6
HepaRG_VPA_8hr_6	HepaRG	VALPROIC ACID	VPA	8000	6	8	8hr	57480	PLEKHG1	PHH:121	-2.05179	0.00195745	0.0195138	9.51621	0.662593	-3.09661	SP0114_HepaRG_VPA_8hr_8000uM	SP0114_HepaRG_MEDIUM_8hr_0uM	3	6
HepaRG_VPA_8hr_6	HepaRG	VALPROIC ACID	VPA	8000	6	8	8hr	57449	PLEKHG5	NA	1.67723	0.00287477	0.0264626	18.8624	0.562675	2.98082	SP0114_HepaRG_VPA_8hr_8000uM	SP0114_HepaRG_MEDIUM_8hr_0uM	3	6
HepaRG_VPA_8hr_6	HepaRG	VALPROIC ACID	VPA	8000	6	8	8hr	84069	PLEKHN1	NA	-3.14856	2.2922e-07	1.34291e-05	8.80512	0.608543	-5.17393	SP0114_HepaRG_VPA_8hr_8000uM	SP0114_HepaRG_MEDIUM_8hr_0uM	3	6
HepaRG_VPA_8hr_6	HepaRG	VALPROIC ACID	VPA	8000	6	8	8hr	123	PLIN2	PHH:340	2.95365	7.18239e-12	1.52536e-09	99.0725	0.430939	6.85398	SP0114_HepaRG_VPA_8hr_8000uM	SP0114_HepaRG_MEDIUM_8hr_0uM	3	6
HepaRG_VPA_8hr_6	HepaRG	VALPROIC ACID	VPA	8000	6	8	8hr	729359	PLIN4	PHH:72	2.13883	2.17431e-06	8.79562e-05	14.7698	0.451562	4.73651	SP0114_HepaRG_VPA_8hr_8000uM	SP0114_HepaRG_MEDIUM_8hr_0uM	3	6
HepaRG_VPA_8hr_6	HepaRG	VALPROIC ACID	VPA	8000	6	8	8hr	5364	PLXNB1	PHH:90	-1.82251	5.57772e-05	0.00122844	52.7161	0.452237	-4.03	SP0114_HepaRG_VPA_8hr_8000uM	SP0114_HepaRG_MEDIUM_8hr_0uM	3	6
HepaRG_VPA_8hr_6	HepaRG	VALPROIC ACID	VPA	8000	6	8	8hr	23654	PLXNB2	PHH:53	-0.86058	0.00594346	0.0444284	246.318	0.312837	-2.75088	SP0114_HepaRG_VPA_8hr_8000uM	SP0114_HepaRG_MEDIUM_8hr_0uM	3	6
HepaRG_VPA_8hr_6	HepaRG	VALPROIC ACID	VPA	8000	6	8	8hr	10154	PLXNC1	PHH:31	-0.858326	0.00051236	0.00713524	105.056	0.247057	-3.47421	SP0114_HepaRG_VPA_8hr_8000uM	SP0114_HepaRG_MEDIUM_8hr_0uM	3	6
HepaRG_VPA_8hr_6	HepaRG	VALPROIC ACID	VPA	8000	6	8	8hr	23203	PMPCA	PHH:1	0.944574	0.00186076	0.0187384	29.4035	0.303565	3.1116	SP0114_HepaRG_VPA_8hr_8000uM	SP0114_HepaRG_MEDIUM_8hr_0uM	3	6
HepaRG_VPA_8hr_6	HepaRG	VALPROIC ACID	VPA	8000	6	8	8hr	4860	PNP	PHH:217	1.47575	8.14965e-05	0.00165965	72.2852	0.37456	3.93996	SP0114_HepaRG_VPA_8hr_8000uM	SP0114_HepaRG_MEDIUM_8hr_0uM	3	6
HepaRG_VPA_8hr_6	HepaRG	VALPROIC ACID	VPA	8000	6	8	8hr	5440	POLR2K	PHH:114	1.34049	6.06463e-06	0.000194937	741.161	0.296298	4.52412	SP0114_HepaRG_VPA_8hr_8000uM	SP0114_HepaRG_MEDIUM_8hr_0uM	3	6
HepaRG_VPA_8hr_6	HepaRG	VALPROIC ACID	VPA	8000	6	8	8hr	55624	POMGNT1	PHH:6	-0.628471	0.00349838	0.0303177	73.3625	0.215217	-2.92017	SP0114_HepaRG_VPA_8hr_8000uM	SP0114_HepaRG_MEDIUM_8hr_0uM	3	6
HepaRG_VPA_8hr_6	HepaRG	VALPROIC ACID	VPA	8000	6	8	8hr	10248	POP7	PHH:264	1.12235	0.00407673	0.0338107	45.2741	0.390768	2.87216	SP0114_HepaRG_VPA_8hr_8000uM	SP0114_HepaRG_MEDIUM_8hr_0uM	3	6
HepaRG_VPA_8hr_6	HepaRG	VALPROIC ACID	VPA	8000	6	8	8hr	5447	POR	PHH:134	1.68132	1.4895e-08	1.19084e-06	426.944	0.296908	5.66277	SP0114_HepaRG_VPA_8hr_8000uM	SP0114_HepaRG_MEDIUM_8hr_0uM	3	6
HepaRG_VPA_8hr_6	HepaRG	VALPROIC ACID	VPA	8000	6	8	8hr	25833	POU2F3	NA	4.93624	0.000857038	0.0104541	1.74231	1.48072	3.33369	SP0114_HepaRG_VPA_8hr_8000uM	SP0114_HepaRG_MEDIUM_8hr_0uM	3	6
HepaRG_VPA_8hr_6	HepaRG	VALPROIC ACID	VPA	8000	6	8	8hr	5454	POU3F2	NA	2.36026	0.00107082	0.0124489	9.41336	0.721521	3.27123	SP0114_HepaRG_VPA_8hr_8000uM	SP0114_HepaRG_MEDIUM_8hr_0uM	3	6
HepaRG_VPA_8hr_6	HepaRG	VALPROIC ACID	VPA	8000	6	8	8hr	5467	PPARD	PHH:2	1.66746	1.89882e-05	0.000496323	28.9237	0.389915	4.27647	SP0114_HepaRG_VPA_8hr_8000uM	SP0114_HepaRG_MEDIUM_8hr_0uM	3	6
HepaRG_VPA_8hr_6	HepaRG	VALPROIC ACID	VPA	8000	6	8	8hr	5471	PPAT	PHH:8	1.57326	0.00154946	0.016424	9.62165	0.497039	3.16526	SP0114_HepaRG_VPA_8hr_8000uM	SP0114_HepaRG_MEDIUM_8hr_0uM	3	6
HepaRG_VPA_8hr_6	HepaRG	VALPROIC ACID	VPA	8000	6	8	8hr	5478	PPIA	PHH:24	-0.834494	0.00010531	0.00202143	1030.83	0.215185	-3.87802	SP0114_HepaRG_VPA_8hr_8000uM	SP0114_HepaRG_MEDIUM_8hr_0uM	3	6
HepaRG_VPA_8hr_6	HepaRG	VALPROIC ACID	VPA	8000	6	8	8hr	9360	PPIG	PHH:8	-1.25739	4.38804e-07	2.35076e-05	71.2784	0.248924	-5.0513	SP0114_HepaRG_VPA_8hr_8000uM	SP0114_HepaRG_MEDIUM_8hr_0uM	3	6
HepaRG_VPA_8hr_6	HepaRG	VALPROIC ACID	VPA	8000	6	8	8hr	51645	PPIL1	PHH:24	-2.2369	8.89622e-06	0.00026517	12.2761	0.503534	-4.4424	SP0114_HepaRG_VPA_8hr_8000uM	SP0114_HepaRG_MEDIUM_8hr_0uM	3	6
HepaRG_VPA_8hr_6	HepaRG	VALPROIC ACID	VPA	8000	6	8	8hr	285755	PPIL6	NA	1.91659	7.92124e-12	1.65276e-09	33.8017	0.280204	6.83997	SP0114_HepaRG_VPA_8hr_8000uM	SP0114_HepaRG_MEDIUM_8hr_0uM	3	6
HepaRG_VPA_8hr_6	HepaRG	VALPROIC ACID	VPA	8000	6	8	8hr	57460	PPM1H	PHH:41	1.14484	0.00398146	0.0332525	26.5593	0.397564	2.87963	SP0114_HepaRG_VPA_8hr_8000uM	SP0114_HepaRG_MEDIUM_8hr_0uM	3	6
HepaRG_VPA_8hr_6	HepaRG	VALPROIC ACID	VPA	8000	6	8	8hr	333926	PPM1J	PHH:9	3.42223	4.53591e-11	7.59797e-09	20.8598	0.519668	6.58542	SP0114_HepaRG_VPA_8hr_8000uM	SP0114_HepaRG_MEDIUM_8hr_0uM	3	6
HepaRG_VPA_8hr_6	HepaRG	VALPROIC ACID	VPA	8000	6	8	8hr	5501	PPP1CC	PHH:1	1.12736	2.19078e-08	1.64057e-06	232.575	0.20145	5.59622	SP0114_HepaRG_VPA_8hr_8000uM	SP0114_HepaRG_MEDIUM_8hr_0uM	3	6
HepaRG_VPA_8hr_6	HepaRG	VALPROIC ACID	VPA	8000	6	8	8hr	81706	PPP1R14C	PHH:29	2.09483	1.9693e-05	0.000508046	21.5617	0.490783	4.26834	SP0114_HepaRG_VPA_8hr_8000uM	SP0114_HepaRG_MEDIUM_8hr_0uM	3	6
HepaRG_VPA_8hr_6	HepaRG	VALPROIC ACID	VPA	8000	6	8	8hr	151242	PPP1R1C	PHH:1	-1.75245	5.92003e-05	0.00128246	20.9631	0.436369	-4.01598	SP0114_HepaRG_VPA_8hr_8000uM	SP0114_HepaRG_MEDIUM_8hr_0uM	3	6
HepaRG_VPA_8hr_6	HepaRG	VALPROIC ACID	VPA	8000	6	8	8hr	129285	PPP1R21	PHH:298	0.739489	0.00182152	0.0184369	103.807	0.237176	3.11789	SP0114_HepaRG_VPA_8hr_8000uM	SP0114_HepaRG_MEDIUM_8hr_0uM	3	6
HepaRG_VPA_8hr_6	HepaRG	VALPROIC ACID	VPA	8000	6	8	8hr	79660	PPP1R3B	PHH:369	-2.23166	6.90209e-05	0.00145286	10.3644	0.56077	-3.97964	SP0114_HepaRG_VPA_8hr_8000uM	SP0114_HepaRG_MEDIUM_8hr_0uM	3	6
HepaRG_VPA_8hr_6	HepaRG	VALPROIC ACID	VPA	8000	6	8	8hr	5523	PPP2R3A	PHH:68	1.15807	0.00464039	0.0373904	25.499	0.40907	2.83099	SP0114_HepaRG_VPA_8hr_8000uM	SP0114_HepaRG_MEDIUM_8hr_0uM	3	6
HepaRG_VPA_8hr_6	HepaRG	VALPROIC ACID	VPA	8000	6	8	8hr	55671	PPP4R3A	PHH:314	-0.968369	8.69201e-06	0.000261046	213.284	0.217739	-4.44739	SP0114_HepaRG_VPA_8hr_8000uM	SP0114_HepaRG_MEDIUM_8hr_0uM	3	6
HepaRG_VPA_8hr_6	HepaRG	VALPROIC ACID	VPA	8000	6	8	8hr	57718	PPP4R4	PHH:1	3.4961	2.19024e-07	1.30243e-05	8.07366	0.674608	5.18242	SP0114_HepaRG_VPA_8hr_8000uM	SP0114_HepaRG_MEDIUM_8hr_0uM	3	6
HepaRG_VPA_8hr_6	HepaRG	VALPROIC ACID	VPA	8000	6	8	8hr	100506012	PPP5D1P	NA	-0.870447	0.00438651	0.0358302	86.7523	0.305534	-2.84894	SP0114_HepaRG_VPA_8hr_8000uM	SP0114_HepaRG_MEDIUM_8hr_0uM	3	6
HepaRG_VPA_8hr_6	HepaRG	VALPROIC ACID	VPA	8000	6	8	8hr	160760	PPTC7	PHH:4	1.48154	0.000140534	0.00260745	96.6219	0.38914	3.80723	SP0114_HepaRG_VPA_8hr_8000uM	SP0114_HepaRG_MEDIUM_8hr_0uM	3	6
HepaRG_VPA_8hr_6	HepaRG	VALPROIC ACID	VPA	8000	6	8	8hr	56981	PRDM11	NA	-6.02996	4.2967e-05	0.00100001	2.10117	1.47399	-4.09092	SP0114_HepaRG_VPA_8hr_8000uM	SP0114_HepaRG_MEDIUM_8hr_0uM	3	6
HepaRG_VPA_8hr_6	HepaRG	VALPROIC ACID	VPA	8000	6	8	8hr	63977	PRDM15	PHH:5	-1.83756	1.63347e-05	0.000438529	34.4274	0.42636	-4.30987	SP0114_HepaRG_VPA_8hr_8000uM	SP0114_HepaRG_MEDIUM_8hr_0uM	3	6
HepaRG_VPA_8hr_6	HepaRG	VALPROIC ACID	VPA	8000	6	8	8hr	56978	PRDM8	NA	1.92497	0.0064088	0.0470783	5.63143	0.706127	2.7261	SP0114_HepaRG_VPA_8hr_8000uM	SP0114_HepaRG_MEDIUM_8hr_0uM	3	6
HepaRG_VPA_8hr_6	HepaRG	VALPROIC ACID	VPA	8000	6	8	8hr	51012	PRELID3B	PHH:28	1.07228	0.0053292	0.0412095	347.999	0.384823	2.78643	SP0114_HepaRG_VPA_8hr_8000uM	SP0114_HepaRG_MEDIUM_8hr_0uM	3	6
HepaRG_VPA_8hr_6	HepaRG	VALPROIC ACID	VPA	8000	6	8	8hr	9581	PREPL	PHH:14	1.30318	0.0021006	0.0207151	46.5589	0.423713	3.07563	SP0114_HepaRG_VPA_8hr_8000uM	SP0114_HepaRG_MEDIUM_8hr_0uM	3	6
HepaRG_VPA_8hr_6	HepaRG	VALPROIC ACID	VPA	8000	6	8	8hr	5558	PRIM2	NA	1.75903	7.41909e-05	0.00153452	70.1465	0.443927	3.96243	SP0114_HepaRG_VPA_8hr_8000uM	SP0114_HepaRG_MEDIUM_8hr_0uM	3	6
HepaRG_VPA_8hr_6	HepaRG	VALPROIC ACID	VPA	8000	6	8	8hr	5566	PRKACA	PHH:4	1.03256	0.00311857	0.0279918	96.053	0.349334	2.9558	SP0114_HepaRG_VPA_8hr_8000uM	SP0114_HepaRG_MEDIUM_8hr_0uM	3	6
HepaRG_VPA_8hr_6	HepaRG	VALPROIC ACID	VPA	8000	6	8	8hr	5577	PRKAR2B	PHH:51	-4.55542	3.29096e-05	0.000798764	6.47657	1.09708	-4.15234	SP0114_HepaRG_VPA_8hr_8000uM	SP0114_HepaRG_MEDIUM_8hr_0uM	3	6
HepaRG_VPA_8hr_6	HepaRG	VALPROIC ACID	VPA	8000	6	8	8hr	5580	PRKCD	PHH:1	2.12296	3.9108e-13	1.21033e-10	55.3631	0.292474	7.25861	SP0114_HepaRG_VPA_8hr_8000uM	SP0114_HepaRG_MEDIUM_8hr_0uM	3	6
HepaRG_VPA_8hr_6	HepaRG	VALPROIC ACID	VPA	8000	6	8	8hr	5593	PRKG2	NA	-1.45309	0.000460114	0.00657709	19.734	0.414818	-3.50296	SP0114_HepaRG_VPA_8hr_8000uM	SP0114_HepaRG_MEDIUM_8hr_0uM	3	6
HepaRG_VPA_8hr_6	HepaRG	VALPROIC ACID	VPA	8000	6	8	8hr	3275	PRMT2	PHH:48	-2.19541	0.000127241	0.00238311	11.7378	0.572954	-3.83174	SP0114_HepaRG_VPA_8hr_8000uM	SP0114_HepaRG_MEDIUM_8hr_0uM	3	6
HepaRG_VPA_8hr_6	HepaRG	VALPROIC ACID	VPA	8000	6	8	8hr	163154	PRR22	PHH:3	-4.10876	3.68488e-05	0.000880006	3.86627	0.995724	-4.1264	SP0114_HepaRG_VPA_8hr_8000uM	SP0114_HepaRG_MEDIUM_8hr_0uM	3	6
HepaRG_VPA_8hr_6	HepaRG	VALPROIC ACID	VPA	8000	6	8	8hr	11098	PRSS23	PHH:2	-2.01398	0.00580513	0.0437241	6.60695	0.730077	-2.75859	SP0114_HepaRG_VPA_8hr_8000uM	SP0114_HepaRG_MEDIUM_8hr_0uM	3	6
HepaRG_VPA_8hr_6	HepaRG	VALPROIC ACID	VPA	8000	6	8	8hr	11168	PSIP1	PHH:1	0.683376	0.002255	0.0219465	424.986	0.223734	3.05442	SP0114_HepaRG_VPA_8hr_8000uM	SP0114_HepaRG_MEDIUM_8hr_0uM	3	6
HepaRG_VPA_8hr_6	HepaRG	VALPROIC ACID	VPA	8000	6	8	8hr	5696	PSMB8	PHH:26	-0.790032	0.000741751	0.00944501	107.859	0.234176	-3.37366	SP0114_HepaRG_VPA_8hr_8000uM	SP0114_HepaRG_MEDIUM_8hr_0uM	3	6
HepaRG_VPA_8hr_6	HepaRG	VALPROIC ACID	VPA	8000	6	8	8hr	170679	PSORS1C1	NA	-2.59496	3.71062e-09	3.58784e-07	11.7474	0.440077	-5.8966	SP0114_HepaRG_VPA_8hr_8000uM	SP0114_HepaRG_MEDIUM_8hr_0uM	3	6
HepaRG_VPA_8hr_6	HepaRG	VALPROIC ACID	VPA	8000	6	8	8hr	5725	PTBP1	PHH:226	-0.798853	0.000461333	0.00658002	1025.47	0.228097	-3.50226	SP0114_HepaRG_VPA_8hr_8000uM	SP0114_HepaRG_MEDIUM_8hr_0uM	3	6
HepaRG_VPA_8hr_6	HepaRG	VALPROIC ACID	VPA	8000	6	8	8hr	5727	PTCH1	NA	1.30415	0.000162478	0.0029367	81.4156	0.34582	3.77118	SP0114_HepaRG_VPA_8hr_8000uM	SP0114_HepaRG_MEDIUM_8hr_0uM	3	6
HepaRG_VPA_8hr_6	HepaRG	VALPROIC ACID	VPA	8000	6	8	8hr	442213	PTCHD4	NA	-1.62076	8.3928e-08	5.39544e-06	180.352	0.302467	-5.35847	SP0114_HepaRG_VPA_8hr_8000uM	SP0114_HepaRG_MEDIUM_8hr_0uM	3	6
HepaRG_VPA_8hr_6	HepaRG	VALPROIC ACID	VPA	8000	6	8	8hr	5770	PTPN1	PHH:233	3.04408	0.00542104	0.041622	4.37087	1.09464	2.78089	SP0114_HepaRG_VPA_8hr_8000uM	SP0114_HepaRG_MEDIUM_8hr_0uM	3	6
HepaRG_VPA_8hr_6	HepaRG	VALPROIC ACID	VPA	8000	6	8	8hr	25930	PTPN23	NA	-1.55495	0.00377992	0.0320421	7.79024	0.536936	-2.89597	SP0114_HepaRG_VPA_8hr_8000uM	SP0114_HepaRG_MEDIUM_8hr_0uM	3	6
HepaRG_VPA_8hr_6	HepaRG	VALPROIC ACID	VPA	8000	6	8	8hr	5775	PTPN4	PHH:282	1.35961	0.000947157	0.0113098	26.1018	0.411285	3.30577	SP0114_HepaRG_VPA_8hr_8000uM	SP0114_HepaRG_MEDIUM_8hr_0uM	3	6
HepaRG_VPA_8hr_6	HepaRG	VALPROIC ACID	VPA	8000	6	8	8hr	5780	PTPN9	NA	-1.57489	0.0011723	0.0132609	14.9621	0.485248	-3.24553	SP0114_HepaRG_VPA_8hr_8000uM	SP0114_HepaRG_MEDIUM_8hr_0uM	3	6
HepaRG_VPA_8hr_6	HepaRG	VALPROIC ACID	VPA	8000	6	8	8hr	374462	PTPRQ	NA	-3.56437	8.43619e-06	0.000256602	225.107	0.800297	-4.45381	SP0114_HepaRG_VPA_8hr_8000uM	SP0114_HepaRG_MEDIUM_8hr_0uM	3	6
HepaRG_VPA_8hr_6	HepaRG	VALPROIC ACID	VPA	8000	6	8	8hr	29942	PURG	PHH:3	4.8821	6.67027e-05	0.00141156	4.72982	1.22427	3.98775	SP0114_HepaRG_VPA_8hr_8000uM	SP0114_HepaRG_MEDIUM_8hr_0uM	3	6
HepaRG_VPA_8hr_6	HepaRG	VALPROIC ACID	VPA	8000	6	8	8hr	84305	PYM1	PHH:5	-1.02024	0.000865628	0.0105203	51.9211	0.306296	-3.33091	SP0114_HepaRG_VPA_8hr_8000uM	SP0114_HepaRG_MEDIUM_8hr_0uM	3	6
HepaRG_VPA_8hr_6	HepaRG	VALPROIC ACID	VPA	8000	6	8	8hr	8766	RAB11A	PHH:2	0.770634	3.61618e-06	0.000129931	707.26	0.166361	4.6323	SP0114_HepaRG_VPA_8hr_8000uM	SP0114_HepaRG_MEDIUM_8hr_0uM	3	6
HepaRG_VPA_8hr_6	HepaRG	VALPROIC ACID	VPA	8000	6	8	8hr	23011	RAB21	PHH:10	1.10772	0.000149116	0.00273256	84.3826	0.292078	3.79254	SP0114_HepaRG_VPA_8hr_8000uM	SP0114_HepaRG_MEDIUM_8hr_0uM	3	6
HepaRG_VPA_8hr_6	HepaRG	VALPROIC ACID	VPA	8000	6	8	8hr	25837	RAB26	PHH:31	1.73722	8.7336e-05	0.00175158	25.5417	0.442793	3.92332	SP0114_HepaRG_VPA_8hr_8000uM	SP0114_HepaRG_MEDIUM_8hr_0uM	3	6
HepaRG_VPA_8hr_6	HepaRG	VALPROIC ACID	VPA	8000	6	8	8hr	5875	RABGGTA	PHH:164	-1.37449	0.000866	0.0105203	18.4805	0.412662	-3.33079	SP0114_HepaRG_VPA_8hr_8000uM	SP0114_HepaRG_MEDIUM_8hr_0uM	3	6
HepaRG_VPA_8hr_6	HepaRG	VALPROIC ACID	VPA	8000	6	8	8hr	10111	RAD50	PHH:14	-0.919423	0.00164835	0.0171512	872.866	0.292139	-3.14721	SP0114_HepaRG_VPA_8hr_8000uM	SP0114_HepaRG_MEDIUM_8hr_0uM	3	6
HepaRG_VPA_8hr_6	HepaRG	VALPROIC ACID	VPA	8000	6	8	8hr	5890	RAD51B	PHH:1	1.47054	0.00118729	0.013359	30.7174	0.453601	3.24192	SP0114_HepaRG_VPA_8hr_8000uM	SP0114_HepaRG_MEDIUM_8hr_0uM	3	6
HepaRG_VPA_8hr_6	HepaRG	VALPROIC ACID	VPA	8000	6	8	8hr	25788	RAD54B	PHH:1	1.78442	0.00229181	0.0222139	10.811	0.585141	3.04955	SP0114_HepaRG_VPA_8hr_8000uM	SP0114_HepaRG_MEDIUM_8hr_0uM	3	6
HepaRG_VPA_8hr_6	HepaRG	VALPROIC ACID	VPA	8000	6	8	8hr	55086	RADX	PHH:1	1.60788	1.60218e-10	2.1902e-08	108.274	0.251415	6.39531	SP0114_HepaRG_VPA_8hr_8000uM	SP0114_HepaRG_MEDIUM_8hr_0uM	3	6
HepaRG_VPA_8hr_6	HepaRG	VALPROIC ACID	VPA	8000	6	8	8hr	10743	RAI1	NA	-1.33661	0.000197012	0.00345585	34.9525	0.359031	-3.72282	SP0114_HepaRG_VPA_8hr_8000uM	SP0114_HepaRG_MEDIUM_8hr_0uM	3	6
HepaRG_VPA_8hr_6	HepaRG	VALPROIC ACID	VPA	8000	6	8	8hr	5905	RANGAP1	PHH:108	1.18559	0.00304068	0.0275631	28.8487	0.400053	2.9636	SP0114_HepaRG_VPA_8hr_8000uM	SP0114_HepaRG_MEDIUM_8hr_0uM	3	6
HepaRG_VPA_8hr_6	HepaRG	VALPROIC ACID	VPA	8000	6	8	8hr	5911	RAP2A	PHH:237	1.95731	0.00108007	0.0124954	16.6598	0.598788	3.26879	SP0114_HepaRG_VPA_8hr_8000uM	SP0114_HepaRG_MEDIUM_8hr_0uM	3	6
HepaRG_VPA_8hr_6	HepaRG	VALPROIC ACID	VPA	8000	6	8	8hr	9771	RAPGEF5	PHH:27	0.984541	0.00177524	0.0180591	86.8433	0.315006	3.12547	SP0114_HepaRG_VPA_8hr_8000uM	SP0114_HepaRG_MEDIUM_8hr_0uM	3	6
HepaRG_VPA_8hr_6	HepaRG	VALPROIC ACID	VPA	8000	6	8	8hr	153020	RASGEF1B	PHH:1	-1.97377	2.16335e-13	7.14686e-11	30.4755	0.268968	-7.33829	SP0114_HepaRG_VPA_8hr_8000uM	SP0114_HepaRG_MEDIUM_8hr_0uM	3	6
HepaRG_VPA_8hr_6	HepaRG	VALPROIC ACID	VPA	8000	6	8	8hr	83593	RASSF5	PHH:242	2.02724	1.34931e-06	5.85671e-05	25.9401	0.419514	4.83235	SP0114_HepaRG_VPA_8hr_8000uM	SP0114_HepaRG_MEDIUM_8hr_0uM	3	6
HepaRG_VPA_8hr_6	HepaRG	VALPROIC ACID	VPA	8000	6	8	8hr	9182	RASSF9	NA	-1.84679	0.00557788	0.0425514	8.92126	0.666321	-2.77162	SP0114_HepaRG_VPA_8hr_8000uM	SP0114_HepaRG_MEDIUM_8hr_0uM	3	6
HepaRG_VPA_8hr_6	HepaRG	VALPROIC ACID	VPA	8000	6	8	8hr	5935	RBM3	PHH:24	-1.80039	0.000881808	0.0106612	15.406	0.54135	-3.32575	SP0114_HepaRG_VPA_8hr_8000uM	SP0114_HepaRG_MEDIUM_8hr_0uM	3	6
HepaRG_VPA_8hr_6	HepaRG	VALPROIC ACID	VPA	8000	6	8	8hr	9584	RBM39	PHH:4	-1.68219	0.000475718	0.00673538	628.028	0.481443	-3.49407	SP0114_HepaRG_VPA_8hr_8000uM	SP0114_HepaRG_MEDIUM_8hr_0uM	3	6
HepaRG_VPA_8hr_6	HepaRG	VALPROIC ACID	VPA	8000	6	8	8hr	83759	RBM4B	PHH:5	-1.81239	5.49839e-07	2.81864e-05	30.6739	0.361896	-5.00805	SP0114_HepaRG_VPA_8hr_8000uM	SP0114_HepaRG_MEDIUM_8hr_0uM	3	6
HepaRG_VPA_8hr_6	HepaRG	VALPROIC ACID	VPA	8000	6	8	8hr	11030	RBPMS	PHH:34	-1.29371	4.565e-05	0.0010481	32.7633	0.317331	-4.07685	SP0114_HepaRG_VPA_8hr_8000uM	SP0114_HepaRG_MEDIUM_8hr_0uM	3	6
HepaRG_VPA_8hr_6	HepaRG	VALPROIC ACID	VPA	8000	6	8	8hr	81554	RCC1L	NA	-1.23291	2.55146e-06	0.000100147	47.1897	0.2621	-4.70397	SP0114_HepaRG_VPA_8hr_8000uM	SP0114_HepaRG_MEDIUM_8hr_0uM	3	6
HepaRG_VPA_8hr_6	HepaRG	VALPROIC ACID	VPA	8000	6	8	8hr	91433	RCCD1	PHH:1	-1.13224	0.00159842	0.0168081	18.3337	0.358734	-3.15619	SP0114_HepaRG_VPA_8hr_8000uM	SP0114_HepaRG_MEDIUM_8hr_0uM	3	6
HepaRG_VPA_8hr_6	HepaRG	VALPROIC ACID	VPA	8000	6	8	8hr	5954	RCN1	NA	-0.678881	5.32189e-06	0.000179301	672.076	0.149149	-4.55168	SP0114_HepaRG_VPA_8hr_8000uM	SP0114_HepaRG_MEDIUM_8hr_0uM	3	6
HepaRG_VPA_8hr_6	HepaRG	VALPROIC ACID	VPA	8000	6	8	8hr	5955	RCN2	PHH:6	0.525917	0.00297425	0.0271264	162.784	0.177054	2.97039	SP0114_HepaRG_VPA_8hr_8000uM	SP0114_HepaRG_MEDIUM_8hr_0uM	3	6
HepaRG_VPA_8hr_6	HepaRG	VALPROIC ACID	VPA	8000	6	8	8hr	8608	RDH16	PHH:382	-3.59118	7.31729e-05	0.00152372	27.7099	0.905555	-3.96573	SP0114_HepaRG_VPA_8hr_8000uM	SP0114_HepaRG_MEDIUM_8hr_0uM	3	6
HepaRG_VPA_8hr_6	HepaRG	VALPROIC ACID	VPA	8000	6	8	8hr	51308	REEP2	NA	4.69961	0.000342451	0.00523767	5.91767	1.31242	3.58087	SP0114_HepaRG_VPA_8hr_8000uM	SP0114_HepaRG_MEDIUM_8hr_0uM	3	6
HepaRG_VPA_8hr_6	HepaRG	VALPROIC ACID	VPA	8000	6	8	8hr	80346	REEP4	PHH:15	0.726086	0.000297969	0.0047187	138.414	0.200739	3.61706	SP0114_HepaRG_VPA_8hr_8000uM	SP0114_HepaRG_MEDIUM_8hr_0uM	3	6
HepaRG_VPA_8hr_6	HepaRG	VALPROIC ACID	VPA	8000	6	8	8hr	768211	RELL1	NA	1.3402	7.23788e-08	4.78332e-06	219.665	0.248868	5.38516	SP0114_HepaRG_VPA_8hr_8000uM	SP0114_HepaRG_MEDIUM_8hr_0uM	3	6
HepaRG_VPA_8hr_6	HepaRG	VALPROIC ACID	VPA	8000	6	8	8hr	54463	RETREG1	PHH:205	0.994382	0.00404228	0.0335953	44.0282	0.345891	2.87484	SP0114_HepaRG_VPA_8hr_8000uM	SP0114_HepaRG_MEDIUM_8hr_0uM	3	6
HepaRG_VPA_8hr_6	HepaRG	VALPROIC ACID	VPA	8000	6	8	8hr	5981	RFC1	PHH:174	1.12868	3.17344e-05	0.00077818	169.609	0.271275	4.16065	SP0114_HepaRG_VPA_8hr_8000uM	SP0114_HepaRG_MEDIUM_8hr_0uM	3	6
HepaRG_VPA_8hr_6	HepaRG	VALPROIC ACID	VPA	8000	6	8	8hr	317671	RFESD	PHH:194	1.00937	7.3947e-05	0.00153215	52.3922	0.254685	3.96321	SP0114_HepaRG_VPA_8hr_8000uM	SP0114_HepaRG_MEDIUM_8hr_0uM	3	6
HepaRG_VPA_8hr_6	HepaRG	VALPROIC ACID	VPA	8000	6	8	8hr	342931	RFPL4A	NA	1.90925	4.0384e-09	3.84229e-07	58.6209	0.324558	5.88261	SP0114_HepaRG_VPA_8hr_8000uM	SP0114_HepaRG_MEDIUM_8hr_0uM	3	6
HepaRG_VPA_8hr_6	HepaRG	VALPROIC ACID	VPA	8000	6	8	8hr	729974	RFPL4AL1	NA	1.98643	0.00233966	0.0225857	23.1636	0.652714	3.04334	SP0114_HepaRG_VPA_8hr_8000uM	SP0114_HepaRG_MEDIUM_8hr_0uM	3	6
HepaRG_VPA_8hr_6	HepaRG	VALPROIC ACID	VPA	8000	6	8	8hr	23180	RFTN1	PHH:49	-1.49608	1.36e-06	5.88162e-05	153.56	0.309697	-4.83078	SP0114_HepaRG_VPA_8hr_8000uM	SP0114_HepaRG_MEDIUM_8hr_0uM	3	6
HepaRG_VPA_8hr_6	HepaRG	VALPROIC ACID	VPA	8000	6	8	8hr	5989	RFX1	NA	-3.28373	0.000168388	0.00302514	3.41012	0.87281	-3.76226	SP0114_HepaRG_VPA_8hr_8000uM	SP0114_HepaRG_MEDIUM_8hr_0uM	3	6
HepaRG_VPA_8hr_6	HepaRG	VALPROIC ACID	VPA	8000	6	8	8hr	5990	RFX2	NA	2.53703	0.000393789	0.00583957	6.19335	0.715823	3.54421	SP0114_HepaRG_VPA_8hr_8000uM	SP0114_HepaRG_MEDIUM_8hr_0uM	3	6
HepaRG_VPA_8hr_6	HepaRG	VALPROIC ACID	VPA	8000	6	8	8hr	64864	RFX7	PHH:195	-0.968304	0.00467556	0.0375719	53.8177	0.342329	-2.82858	SP0114_HepaRG_VPA_8hr_8000uM	SP0114_HepaRG_MEDIUM_8hr_0uM	3	6
HepaRG_VPA_8hr_6	HepaRG	VALPROIC ACID	VPA	8000	6	8	8hr	8625	RFXANK	PHH:33	-3.01048	0.00348997	0.0302744	2.5379	1.03066	-2.92092	SP0114_HepaRG_VPA_8hr_8000uM	SP0114_HepaRG_MEDIUM_8hr_0uM	3	6
HepaRG_VPA_8hr_6	HepaRG	VALPROIC ACID	VPA	8000	6	8	8hr	28984	RGCC	PHH:81	-2.24892	0.00174435	0.0178687	8.97208	0.718361	-3.13063	SP0114_HepaRG_VPA_8hr_8000uM	SP0114_HepaRG_MEDIUM_8hr_0uM	3	6
HepaRG_VPA_8hr_6	HepaRG	VALPROIC ACID	VPA	8000	6	8	8hr	401190	RGS7BP	NA	2.07698	0.00107692	0.0124824	8.62512	0.635237	3.26962	SP0114_HepaRG_VPA_8hr_8000uM	SP0114_HepaRG_MEDIUM_8hr_0uM	3	6
HepaRG_VPA_8hr_6	HepaRG	VALPROIC ACID	VPA	8000	6	8	8hr	121268	RHEBL1	PHH:5	3.65725	5.93781e-07	2.96716e-05	11.6553	0.732442	4.99323	SP0114_HepaRG_VPA_8hr_8000uM	SP0114_HepaRG_MEDIUM_8hr_0uM	3	6
HepaRG_VPA_8hr_6	HepaRG	VALPROIC ACID	VPA	8000	6	8	8hr	23433	RHOQ	PHH:251	0.899961	0.00247526	0.0234942	36.104	0.297375	3.02635	SP0114_HepaRG_VPA_8hr_8000uM	SP0114_HepaRG_MEDIUM_8hr_0uM	3	6
HepaRG_VPA_8hr_6	HepaRG	VALPROIC ACID	VPA	8000	6	8	8hr	8767	RIPK2	PHH:4	1.04065	0.0042887	0.0352492	275.512	0.364359	2.85611	SP0114_HepaRG_VPA_8hr_8000uM	SP0114_HepaRG_MEDIUM_8hr_0uM	3	6
HepaRG_VPA_8hr_6	HepaRG	VALPROIC ACID	VPA	8000	6	8	8hr	9750	RIPOR2	NA	-5.50465	0.000509516	0.00710396	1.93874	1.58375	-3.4757	SP0114_HepaRG_VPA_8hr_8000uM	SP0114_HepaRG_MEDIUM_8hr_0uM	3	6
HepaRG_VPA_8hr_6	HepaRG	VALPROIC ACID	VPA	8000	6	8	8hr	6018	RLF	PHH:4	1.22984	0.00507286	0.0397703	12.6569	0.438856	2.80237	SP0114_HepaRG_VPA_8hr_8000uM	SP0114_HepaRG_MEDIUM_8hr_0uM	3	6
HepaRG_VPA_8hr_6	HepaRG	VALPROIC ACID	VPA	8000	6	8	8hr	29919	RMC1	PHH:1	1.6822	6.15049e-11	9.88484e-09	74.8252	0.257217	6.54003	SP0114_HepaRG_VPA_8hr_8000uM	SP0114_HepaRG_MEDIUM_8hr_0uM	3	6
HepaRG_VPA_8hr_6	HepaRG	VALPROIC ACID	VPA	8000	6	8	8hr	55177	RMDN3	PHH:75	1.23412	1.32674e-07	8.26119e-06	60.068	0.233951	5.27511	SP0114_HepaRG_VPA_8hr_8000uM	SP0114_HepaRG_MEDIUM_8hr_0uM	3	6
HepaRG_VPA_8hr_6	HepaRG	VALPROIC ACID	VPA	8000	6	8	8hr	55005	RMND1	PHH:245	0.664413	0.00117435	0.0132635	186.85	0.204747	3.24504	SP0114_HepaRG_VPA_8hr_8000uM	SP0114_HepaRG_MEDIUM_8hr_0uM	3	6
HepaRG_VPA_8hr_6	HepaRG	VALPROIC ACID	VPA	8000	6	8	8hr	27289	RND1	PHH:22	2.36233	0.000298548	0.00472159	4.97942	0.653199	3.61656	SP0114_HepaRG_VPA_8hr_8000uM	SP0114_HepaRG_MEDIUM_8hr_0uM	3	6
HepaRG_VPA_8hr_6	HepaRG	VALPROIC ACID	VPA	8000	6	8	8hr	55905	RNF114	PHH:19	1.58428	4.18827e-15	2.37195e-12	101.178	0.201841	7.84916	SP0114_HepaRG_VPA_8hr_8000uM	SP0114_HepaRG_MEDIUM_8hr_0uM	3	6
HepaRG_VPA_8hr_6	HepaRG	VALPROIC ACID	VPA	8000	6	8	8hr	55298	RNF121	PHH:8	1.26758	1.91096e-07	1.15366e-05	97.7496	0.243401	5.2078	SP0114_HepaRG_VPA_8hr_8000uM	SP0114_HepaRG_MEDIUM_8hr_0uM	3	6
HepaRG_VPA_8hr_6	HepaRG	VALPROIC ACID	VPA	8000	6	8	8hr	79589	RNF128	PHH:79	0.741371	0.000709528	0.00919217	660.322	0.21896	3.38587	SP0114_HepaRG_VPA_8hr_8000uM	SP0114_HepaRG_MEDIUM_8hr_0uM	3	6
HepaRG_VPA_8hr_6	HepaRG	VALPROIC ACID	VPA	8000	6	8	8hr	81847	RNF146	PHH:216	-1.04811	0.00583306	0.0438493	22.2055	0.38016	-2.75702	SP0114_HepaRG_VPA_8hr_8000uM	SP0114_HepaRG_MEDIUM_8hr_0uM	3	6
HepaRG_VPA_8hr_6	HepaRG	VALPROIC ACID	VPA	8000	6	8	8hr	284996	RNF149	PHH:4	1.12643	0.00120509	0.0134701	47.2297	0.347914	3.23767	SP0114_HepaRG_VPA_8hr_8000uM	SP0114_HepaRG_MEDIUM_8hr_0uM	3	6
HepaRG_VPA_8hr_6	HepaRG	VALPROIC ACID	VPA	8000	6	8	8hr	57484	RNF150	NA	1.70804	0.0022027	0.0215789	10.916	0.55792	3.06145	SP0114_HepaRG_VPA_8hr_8000uM	SP0114_HepaRG_MEDIUM_8hr_0uM	3	6
HepaRG_VPA_8hr_6	HepaRG	VALPROIC ACID	VPA	8000	6	8	8hr	254225	RNF169	PHH:4	-1.49266	0.00201475	0.0199346	14.7026	0.483366	-3.08805	SP0114_HepaRG_VPA_8hr_8000uM	SP0114_HepaRG_MEDIUM_8hr_0uM	3	6
HepaRG_VPA_8hr_6	HepaRG	VALPROIC ACID	VPA	8000	6	8	8hr	149603	RNF187	PHH:15	1.02407	0.004684	0.0376111	20.2469	0.362118	2.828	SP0114_HepaRG_VPA_8hr_8000uM	SP0114_HepaRG_MEDIUM_8hr_0uM	3	6
HepaRG_VPA_8hr_6	HepaRG	VALPROIC ACID	VPA	8000	6	8	8hr	11237	RNF24	PHH:2	1.53164	0.00377996	0.0320421	30.7466	0.528888	2.89596	SP0114_HepaRG_VPA_8hr_8000uM	SP0114_HepaRG_MEDIUM_8hr_0uM	3	6
HepaRG_VPA_8hr_6	HepaRG	VALPROIC ACID	VPA	8000	6	8	8hr	79102	RNF26	NA	0.777716	0.000302835	0.00474522	154.143	0.215263	3.61286	SP0114_HepaRG_VPA_8hr_8000uM	SP0114_HepaRG_MEDIUM_8hr_0uM	3	6
HepaRG_VPA_8hr_6	HepaRG	VALPROIC ACID	VPA	8000	6	8	8hr	84900	RNFT2	PHH:10	3.26251	0.00265045	0.0248204	4.14024	1.08547	3.00561	SP0114_HepaRG_VPA_8hr_8000uM	SP0114_HepaRG_MEDIUM_8hr_0uM	3	6
HepaRG_VPA_8hr_6	HepaRG	VALPROIC ACID	VPA	8000	6	8	8hr	55328	RNLS	NA	-0.858867	0.000724218	0.00933166	37.4975	0.254084	-3.38024	SP0114_HepaRG_VPA_8hr_8000uM	SP0114_HepaRG_MEDIUM_8hr_0uM	3	6
HepaRG_VPA_8hr_6	HepaRG	VALPROIC ACID	VPA	8000	6	8	8hr	10921	RNPS1	PHH:2	0.794585	0.00650856	0.0476536	287.274	0.29202	2.721	SP0114_HepaRG_VPA_8hr_8000uM	SP0114_HepaRG_MEDIUM_8hr_0uM	3	6
HepaRG_VPA_8hr_6	HepaRG	VALPROIC ACID	VPA	8000	6	8	8hr	83853	ROPN1L	NA	3.09002	0.00570721	0.0433158	2.19175	1.11789	2.76415	SP0114_HepaRG_VPA_8hr_8000uM	SP0114_HepaRG_MEDIUM_8hr_0uM	3	6
HepaRG_VPA_8hr_6	HepaRG	VALPROIC ACID	VPA	8000	6	8	8hr	4919	ROR1	NA	-1.34607	0.000161928	0.00293122	24.6428	0.356855	-3.77203	SP0114_HepaRG_VPA_8hr_8000uM	SP0114_HepaRG_MEDIUM_8hr_0uM	3	6
HepaRG_VPA_8hr_6	HepaRG	VALPROIC ACID	VPA	8000	6	8	8hr	6098	ROS1	NA	-2.68924	5.88055e-08	3.95127e-06	49.8946	0.495951	-5.4224	SP0114_HepaRG_VPA_8hr_8000uM	SP0114_HepaRG_MEDIUM_8hr_0uM	3	6
HepaRG_VPA_8hr_6	HepaRG	VALPROIC ACID	VPA	8000	6	8	8hr	6117	RPA1	PHH:1	0.954006	0.000102139	0.00196878	168.793	0.245533	3.88545	SP0114_HepaRG_VPA_8hr_8000uM	SP0114_HepaRG_MEDIUM_8hr_0uM	3	6
HepaRG_VPA_8hr_6	HepaRG	VALPROIC ACID	VPA	8000	6	8	8hr	729020	RPEL1	NA	0.564898	0.00365276	0.031321	61.3458	0.194344	2.90669	SP0114_HepaRG_VPA_8hr_8000uM	SP0114_HepaRG_MEDIUM_8hr_0uM	3	6
HepaRG_VPA_8hr_6	HepaRG	VALPROIC ACID	VPA	8000	6	8	8hr	6157	RPL27A	PHH:389	-1.72562	0.00223464	0.0218557	20.9414	0.564457	-3.05714	SP0114_HepaRG_VPA_8hr_8000uM	SP0114_HepaRG_MEDIUM_8hr_0uM	3	6
HepaRG_VPA_8hr_6	HepaRG	VALPROIC ACID	VPA	8000	6	8	8hr	6129	RPL7	NA	-2.04425	1.02058e-06	4.68641e-05	11.1315	0.418249	-4.88763	SP0114_HepaRG_VPA_8hr_8000uM	SP0114_HepaRG_MEDIUM_8hr_0uM	3	6
HepaRG_VPA_8hr_6	HepaRG	VALPROIC ACID	VPA	8000	6	8	8hr	10556	RPP30	NA	1.17102	3.13266e-10	4.09414e-08	319.183	0.186111	6.29207	SP0114_HepaRG_VPA_8hr_8000uM	SP0114_HepaRG_MEDIUM_8hr_0uM	3	6
HepaRG_VPA_8hr_6	HepaRG	VALPROIC ACID	VPA	8000	6	8	8hr	65117	RSRC2	PHH:4	-0.863619	0.000777458	0.00974321	45.8136	0.256976	-3.3607	SP0114_HepaRG_VPA_8hr_8000uM	SP0114_HepaRG_MEDIUM_8hr_0uM	3	6
HepaRG_VPA_8hr_6	HepaRG	VALPROIC ACID	VPA	8000	6	8	8hr	23168	RTF1	NA	1.32087	0.00191935	0.0192307	24.2035	0.425753	3.10244	SP0114_HepaRG_VPA_8hr_8000uM	SP0114_HepaRG_MEDIUM_8hr_0uM	3	6
HepaRG_VPA_8hr_6	HepaRG	VALPROIC ACID	VPA	8000	6	8	8hr	26071	RTL8A	NA	-0.816909	0.00429478	0.0352747	141.114	0.286067	-2.85566	SP0114_HepaRG_VPA_8hr_8000uM	SP0114_HepaRG_MEDIUM_8hr_0uM	3	6
HepaRG_VPA_8hr_6	HepaRG	VALPROIC ACID	VPA	8000	6	8	8hr	349667	RTN4RL2	PHH:1	1.7196	0.00028391	0.00453227	10.1863	0.473778	3.62955	SP0114_HepaRG_VPA_8hr_8000uM	SP0114_HepaRG_MEDIUM_8hr_0uM	3	6
HepaRG_VPA_8hr_6	HepaRG	VALPROIC ACID	VPA	8000	6	8	8hr	64108	RTP4	PHH:12	-3.30532	0.000726811	0.00933473	3.72623	0.97812	-3.37926	SP0114_HepaRG_VPA_8hr_8000uM	SP0114_HepaRG_MEDIUM_8hr_0uM	3	6
HepaRG_VPA_8hr_6	HepaRG	VALPROIC ACID	VPA	8000	6	8	8hr	860	RUNX2	NA	-2.32321	1.72487e-05	0.000458925	36.7736	0.540556	-4.29782	SP0114_HepaRG_VPA_8hr_8000uM	SP0114_HepaRG_MEDIUM_8hr_0uM	3	6
HepaRG_VPA_8hr_6	HepaRG	VALPROIC ACID	VPA	8000	6	8	8hr	8607	RUVBL1	PHH:1	1.11323	0.00336428	0.0296601	41.4721	0.379641	2.93233	SP0114_HepaRG_VPA_8hr_8000uM	SP0114_HepaRG_MEDIUM_8hr_0uM	3	6
HepaRG_VPA_8hr_6	HepaRG	VALPROIC ACID	VPA	8000	6	8	8hr	25950	RWDD3	PHH:2	-0.886034	0.00105489	0.0123118	45.0252	0.270507	-3.27546	SP0114_HepaRG_VPA_8hr_8000uM	SP0114_HepaRG_MEDIUM_8hr_0uM	3	6
HepaRG_VPA_8hr_6	HepaRG	VALPROIC ACID	VPA	8000	6	8	8hr	6257	RXRB	PHH:1	-1.10939	0.00036318	0.00548135	48.2065	0.311148	-3.56549	SP0114_HepaRG_VPA_8hr_8000uM	SP0114_HepaRG_MEDIUM_8hr_0uM	3	6
HepaRG_VPA_8hr_6	HepaRG	VALPROIC ACID	VPA	8000	6	8	8hr	6273	S100A2	PHH:261	-3.3155	7.32841e-05	0.00152372	505.094	0.836116	-3.96536	SP0114_HepaRG_VPA_8hr_8000uM	SP0114_HepaRG_MEDIUM_8hr_0uM	3	6
HepaRG_VPA_8hr_6	HepaRG	VALPROIC ACID	VPA	8000	6	8	8hr	6274	S100A3	PHH:1	-2.92844	1.87184e-08	1.43625e-06	83.5604	0.520755	-5.62345	SP0114_HepaRG_VPA_8hr_8000uM	SP0114_HepaRG_MEDIUM_8hr_0uM	3	6
HepaRG_VPA_8hr_6	HepaRG	VALPROIC ACID	VPA	8000	6	8	8hr	6299	SALL1	PHH:27	-3.31631	0.000725232	0.00933287	2.48449	0.981198	-3.37986	SP0114_HepaRG_VPA_8hr_8000uM	SP0114_HepaRG_MEDIUM_8hr_0uM	3	6
HepaRG_VPA_8hr_6	HepaRG	VALPROIC ACID	VPA	8000	6	8	8hr	401474	SAMD12	NA	1.50004	0.00069857	0.00909978	20.7158	0.44247	3.39014	SP0114_HepaRG_VPA_8hr_8000uM	SP0114_HepaRG_MEDIUM_8hr_0uM	3	6
HepaRG_VPA_8hr_6	HepaRG	VALPROIC ACID	VPA	8000	6	8	8hr	55095	SAMD4B	NA	1.17457	6.34359e-06	0.000201723	238.405	0.260171	4.5146	SP0114_HepaRG_VPA_8hr_8000uM	SP0114_HepaRG_MEDIUM_8hr_0uM	3	6
HepaRG_VPA_8hr_6	HepaRG	VALPROIC ACID	VPA	8000	6	8	8hr	219285	SAMD9L	PHH:12	-2.39468	5.48998e-14	2.25146e-11	80.5894	0.318454	-7.51971	SP0114_HepaRG_VPA_8hr_8000uM	SP0114_HepaRG_MEDIUM_8hr_0uM	3	6
HepaRG_VPA_8hr_6	HepaRG	VALPROIC ACID	VPA	8000	6	8	8hr	79595	SAP130	PHH:10	1.14606	0.00235728	0.0227163	27.302	0.376859	3.04108	SP0114_HepaRG_VPA_8hr_8000uM	SP0114_HepaRG_MEDIUM_8hr_0uM	3	6
HepaRG_VPA_8hr_6	HepaRG	VALPROIC ACID	VPA	8000	6	8	8hr	1757	SARDH	NA	-3.60456	0.00212856	0.0209214	3.69107	1.17348	-3.07168	SP0114_HepaRG_VPA_8hr_8000uM	SP0114_HepaRG_MEDIUM_8hr_0uM	3	6
HepaRG_VPA_8hr_6	HepaRG	VALPROIC ACID	VPA	8000	6	8	8hr	54938	SARS2	PHH:345	-1.84917	3.2371e-06	0.000119191	19.0797	0.397229	-4.65517	SP0114_HepaRG_VPA_8hr_8000uM	SP0114_HepaRG_MEDIUM_8hr_0uM	3	6
HepaRG_VPA_8hr_6	HepaRG	VALPROIC ACID	VPA	8000	6	8	8hr	6303	SAT1	PHH:2	1.17023	0.000663967	0.00877396	484.673	0.343777	3.40404	SP0114_HepaRG_VPA_8hr_8000uM	SP0114_HepaRG_MEDIUM_8hr_0uM	3	6
HepaRG_VPA_8hr_6	HepaRG	VALPROIC ACID	VPA	8000	6	8	8hr	23314	SATB2	PHH:5	1.21822	0.00192948	0.0192997	20.1589	0.392862	3.10088	SP0114_HepaRG_VPA_8hr_8000uM	SP0114_HepaRG_MEDIUM_8hr_0uM	3	6
HepaRG_VPA_8hr_6	HepaRG	VALPROIC ACID	VPA	8000	6	8	8hr	9169	SCAF11	PHH:10	-0.922896	0.00196538	0.0195763	200.285	0.298149	-3.09542	SP0114_HepaRG_VPA_8hr_8000uM	SP0114_HepaRG_MEDIUM_8hr_0uM	3	6
HepaRG_VPA_8hr_6	HepaRG	VALPROIC ACID	VPA	8000	6	8	8hr	22828	SCAF8	PHH:10	-1.51004	1.29043e-05	0.000364391	21.2386	0.346202	-4.36172	SP0114_HepaRG_VPA_8hr_8000uM	SP0114_HepaRG_MEDIUM_8hr_0uM	3	6
HepaRG_VPA_8hr_6	HepaRG	VALPROIC ACID	VPA	8000	6	8	8hr	286205	SCAI	NA	1.42069	0.00173604	0.0178605	16.8651	0.4536	3.13203	SP0114_HepaRG_VPA_8hr_8000uM	SP0114_HepaRG_MEDIUM_8hr_0uM	3	6
HepaRG_VPA_8hr_6	HepaRG	VALPROIC ACID	VPA	8000	6	8	8hr	113178	SCAMP4	PHH:75	-2.35378	0.00298825	0.0272123	4.27061	0.792802	-2.96894	SP0114_HepaRG_VPA_8hr_8000uM	SP0114_HepaRG_MEDIUM_8hr_0uM	3	6
HepaRG_VPA_8hr_6	HepaRG	VALPROIC ACID	VPA	8000	6	8	8hr	22955	SCMH1	PHH:4	-1.07722	0.00176038	0.0179556	28.8361	0.344387	-3.12794	SP0114_HepaRG_VPA_8hr_8000uM	SP0114_HepaRG_MEDIUM_8hr_0uM	3	6
HepaRG_VPA_8hr_6	HepaRG	VALPROIC ACID	VPA	8000	6	8	8hr	57147	SCYL3	PHH:5	-1.55912	0.00447688	0.0363437	11.843	0.548512	-2.84245	SP0114_HepaRG_VPA_8hr_8000uM	SP0114_HepaRG_MEDIUM_8hr_0uM	3	6
HepaRG_VPA_8hr_6	HepaRG	VALPROIC ACID	VPA	8000	6	8	8hr	6386	SDCBP	PHH:1	0.741713	0.00632326	0.0465939	449.838	0.271637	2.73053	SP0114_HepaRG_VPA_8hr_8000uM	SP0114_HepaRG_MEDIUM_8hr_0uM	3	6
HepaRG_VPA_8hr_6	HepaRG	VALPROIC ACID	VPA	8000	6	8	8hr	6388	SDF2	PHH:207	1.33514	0.00121246	0.013527	33.3246	0.412599	3.23593	SP0114_HepaRG_VPA_8hr_8000uM	SP0114_HepaRG_MEDIUM_8hr_0uM	3	6
HepaRG_VPA_8hr_6	HepaRG	VALPROIC ACID	VPA	8000	6	8	8hr	90701	SEC11C	PHH:62	1.11817	2.80049e-07	1.60126e-05	175.535	0.217694	5.1364	SP0114_HepaRG_VPA_8hr_8000uM	SP0114_HepaRG_MEDIUM_8hr_0uM	3	6
HepaRG_VPA_8hr_6	HepaRG	VALPROIC ACID	VPA	8000	6	8	8hr	9554	SEC22B	NA	0.714695	0.000688573	0.00900902	569.239	0.21057	3.39409	SP0114_HepaRG_VPA_8hr_8000uM	SP0114_HepaRG_MEDIUM_8hr_0uM	3	6
HepaRG_VPA_8hr_6	HepaRG	VALPROIC ACID	VPA	8000	6	8	8hr	79048	SECISBP2	NA	-0.595948	0.00548875	0.0420333	106.981	0.214612	-2.77686	SP0114_HepaRG_VPA_8hr_8000uM	SP0114_HepaRG_MEDIUM_8hr_0uM	3	6
HepaRG_VPA_8hr_6	HepaRG	VALPROIC ACID	VPA	8000	6	8	8hr	85465	SELENOI	PHH:8	0.988355	8.65119e-08	5.53165e-06	246.26	0.184636	5.35299	SP0114_HepaRG_VPA_8hr_8000uM	SP0114_HepaRG_MEDIUM_8hr_0uM	3	6
HepaRG_VPA_8hr_6	HepaRG	VALPROIC ACID	VPA	8000	6	8	8hr	10501	SEMA6B	NA	4.20519	0.000995862	0.0117498	6.54512	1.27752	3.29169	SP0114_HepaRG_VPA_8hr_8000uM	SP0114_HepaRG_MEDIUM_8hr_0uM	3	6
HepaRG_VPA_8hr_6	HepaRG	VALPROIC ACID	VPA	8000	6	8	8hr	80031	SEMA6D	NA	1.33068	0.00254772	0.0239905	59.8242	0.440971	3.01762	SP0114_HepaRG_VPA_8hr_8000uM	SP0114_HepaRG_MEDIUM_8hr_0uM	3	6
HepaRG_VPA_8hr_6	HepaRG	VALPROIC ACID	VPA	8000	6	8	8hr	26054	SENP6	NA	-1.4387	4.41856e-06	0.000153655	78.1114	0.313398	-4.59066	SP0114_HepaRG_VPA_8hr_8000uM	SP0114_HepaRG_MEDIUM_8hr_0uM	3	6
HepaRG_VPA_8hr_6	HepaRG	VALPROIC ACID	VPA	8000	6	8	8hr	57337	SENP7	PHH:2	-1.71724	0.00156151	0.016493	104.718	0.542915	-3.163	SP0114_HepaRG_VPA_8hr_8000uM	SP0114_HepaRG_MEDIUM_8hr_0uM	3	6
HepaRG_VPA_8hr_6	HepaRG	VALPROIC ACID	VPA	8000	6	8	8hr	22928	SEPHS2	PHH:66	0.901819	0.00485315	0.0385819	90.6631	0.320177	2.81662	SP0114_HepaRG_VPA_8hr_8000uM	SP0114_HepaRG_MEDIUM_8hr_0uM	3	6
HepaRG_VPA_8hr_6	HepaRG	VALPROIC ACID	VPA	8000	6	8	8hr	151011	SEPTIN10	PHH:223	0.836695	7.45978e-07	3.60647e-05	148.344	0.169064	4.949	SP0114_HepaRG_VPA_8hr_8000uM	SP0114_HepaRG_MEDIUM_8hr_0uM	3	6
HepaRG_VPA_8hr_6	HepaRG	VALPROIC ACID	VPA	8000	6	8	8hr	23157	SEPTIN6	PHH:20	0.949727	0.000232311	0.00390367	47.2914	0.258007	3.68101	SP0114_HepaRG_VPA_8hr_8000uM	SP0114_HepaRG_MEDIUM_8hr_0uM	3	6
HepaRG_VPA_8hr_6	HepaRG	VALPROIC ACID	VPA	8000	6	8	8hr	26135	SERBP1	PHH:28	0.477307	0.00158265	0.0166571	373.256	0.15109	3.15909	SP0114_HepaRG_VPA_8hr_8000uM	SP0114_HepaRG_MEDIUM_8hr_0uM	3	6
HepaRG_VPA_8hr_6	HepaRG	VALPROIC ACID	VPA	8000	6	8	8hr	51156	SERPINA10	PHH:90	-1.92492	4.01177e-07	2.17863e-05	87.5461	0.379788	-5.0684	SP0114_HepaRG_VPA_8hr_8000uM	SP0114_HepaRG_MEDIUM_8hr_0uM	3	6
HepaRG_VPA_8hr_6	HepaRG	VALPROIC ACID	VPA	8000	6	8	8hr	256394	SERPINA11	NA	-3.10591	0.00489666	0.038824	2.87912	1.10383	-2.81375	SP0114_HepaRG_VPA_8hr_8000uM	SP0114_HepaRG_MEDIUM_8hr_0uM	3	6
HepaRG_VPA_8hr_6	HepaRG	VALPROIC ACID	VPA	8000	6	8	8hr	5271	SERPINB8	PHH:2	-1.49262	3.67129e-07	2.02142e-05	38.7592	0.293519	-5.08526	SP0114_HepaRG_VPA_8hr_8000uM	SP0114_HepaRG_MEDIUM_8hr_0uM	3	6
HepaRG_VPA_8hr_6	HepaRG	VALPROIC ACID	VPA	8000	6	8	8hr	871	SERPINH1	PHH:95	-2.37398	1.75043e-07	1.06213e-05	15.4519	0.454433	-5.22406	SP0114_HepaRG_VPA_8hr_8000uM	SP0114_HepaRG_MEDIUM_8hr_0uM	3	6
HepaRG_VPA_8hr_6	HepaRG	VALPROIC ACID	VPA	8000	6	8	8hr	143686	SESN3	PHH:214	1.59189	3.18047e-07	1.78422e-05	139.233	0.311376	5.11243	SP0114_HepaRG_VPA_8hr_8000uM	SP0114_HepaRG_MEDIUM_8hr_0uM	3	6
HepaRG_VPA_8hr_6	HepaRG	VALPROIC ACID	VPA	8000	6	8	8hr	84193	SETD3	NA	1.54011	1.12663e-06	5.0372e-05	96.2678	0.316366	4.86812	SP0114_HepaRG_VPA_8hr_8000uM	SP0114_HepaRG_MEDIUM_8hr_0uM	3	6
HepaRG_VPA_8hr_6	HepaRG	VALPROIC ACID	VPA	8000	6	8	8hr	80854	SETD7	PHH:6	-1.30532	1.92864e-05	0.000499725	26.7885	0.30548	-4.273	SP0114_HepaRG_VPA_8hr_8000uM	SP0114_HepaRG_MEDIUM_8hr_0uM	3	6
HepaRG_VPA_8hr_6	HepaRG	VALPROIC ACID	VPA	8000	6	8	8hr	133383	SETD9	NA	-1.78576	3.11041e-05	0.000765883	11.5874	0.42873	-4.16523	SP0114_HepaRG_VPA_8hr_8000uM	SP0114_HepaRG_MEDIUM_8hr_0uM	3	6
HepaRG_VPA_8hr_6	HepaRG	VALPROIC ACID	VPA	8000	6	8	8hr	6419	SETMAR	NA	-2.2944	2.65046e-05	0.000663619	9.31336	0.546079	-4.20159	SP0114_HepaRG_VPA_8hr_8000uM	SP0114_HepaRG_MEDIUM_8hr_0uM	3	6
HepaRG_VPA_8hr_6	HepaRG	VALPROIC ACID	VPA	8000	6	8	8hr	51460	SFMBT1	PHH:309	-1.92365	0.00110419	0.0126514	6.4378	0.589617	-3.26254	SP0114_HepaRG_VPA_8hr_8000uM	SP0114_HepaRG_MEDIUM_8hr_0uM	3	6
HepaRG_VPA_8hr_6	HepaRG	VALPROIC ACID	VPA	8000	6	8	8hr	112869	SGF29	PHH:18	-2.15734	4.27845e-08	2.97565e-06	17.3245	0.39375	-5.47896	SP0114_HepaRG_VPA_8hr_8000uM	SP0114_HepaRG_MEDIUM_8hr_0uM	3	6
HepaRG_VPA_8hr_6	HepaRG	VALPROIC ACID	VPA	8000	6	8	8hr	8879	SGPL1	PHH:94	-1.13558	0.00285111	0.0263058	116.705	0.380639	-2.98335	SP0114_HepaRG_VPA_8hr_8000uM	SP0114_HepaRG_MEDIUM_8hr_0uM	3	6
HepaRG_VPA_8hr_6	HepaRG	VALPROIC ACID	VPA	8000	6	8	8hr	54557	SGTB	PHH:280	1.86527	5.47034e-12	1.27566e-09	49.4114	0.270611	6.8928	SP0114_HepaRG_VPA_8hr_8000uM	SP0114_HepaRG_MEDIUM_8hr_0uM	3	6
HepaRG_VPA_8hr_6	HepaRG	VALPROIC ACID	VPA	8000	6	8	8hr	83699	SH3BGRL2	PHH:196	1.28544	6.57957e-05	0.00139696	22.8498	0.322084	3.991	SP0114_HepaRG_VPA_8hr_8000uM	SP0114_HepaRG_MEDIUM_8hr_0uM	3	6
HepaRG_VPA_8hr_6	HepaRG	VALPROIC ACID	VPA	8000	6	8	8hr	6457	SH3GL3	NA	2.88971	0.000228849	0.00387707	7.16596	0.784216	3.68484	SP0114_HepaRG_VPA_8hr_8000uM	SP0114_HepaRG_MEDIUM_8hr_0uM	3	6
HepaRG_VPA_8hr_6	HepaRG	VALPROIC ACID	VPA	8000	6	8	8hr	9644	SH3PXD2A	NA	-1.13353	0.0028773	0.0264654	22.2498	0.380307	-2.98055	SP0114_HepaRG_VPA_8hr_8000uM	SP0114_HepaRG_MEDIUM_8hr_0uM	3	6
HepaRG_VPA_8hr_6	HepaRG	VALPROIC ACID	VPA	8000	6	8	8hr	285590	SH3PXD2B	PHH:5	1.88989	0.000295406	0.00468436	13.6365	0.522172	3.6193	SP0114_HepaRG_VPA_8hr_8000uM	SP0114_HepaRG_MEDIUM_8hr_0uM	3	6
HepaRG_VPA_8hr_6	HepaRG	VALPROIC ACID	VPA	8000	6	8	8hr	6461	SHB	PHH:4	0.866805	0.00587529	0.0440018	217.439	0.314669	2.75466	SP0114_HepaRG_VPA_8hr_8000uM	SP0114_HepaRG_MEDIUM_8hr_0uM	3	6
HepaRG_VPA_8hr_6	HepaRG	VALPROIC ACID	VPA	8000	6	8	8hr	23235	SIK2	PHH:4	1.41314	0.000253812	0.00415783	20.2346	0.386274	3.65838	SP0114_HepaRG_VPA_8hr_8000uM	SP0114_HepaRG_MEDIUM_8hr_0uM	3	6
HepaRG_VPA_8hr_6	HepaRG	VALPROIC ACID	VPA	8000	6	8	8hr	10572	SIVA1	PHH:1	1.69866	0.00346303	0.0301265	8.09761	0.581067	2.92334	SP0114_HepaRG_VPA_8hr_8000uM	SP0114_HepaRG_MEDIUM_8hr_0uM	3	6
HepaRG_VPA_8hr_6	HepaRG	VALPROIC ACID	VPA	8000	6	8	8hr	147912	SIX5	NA	-5.18544	0.000882979	0.0106612	1.62667	1.55935	-3.32538	SP0114_HepaRG_VPA_8hr_8000uM	SP0114_HepaRG_MEDIUM_8hr_0uM	3	6
HepaRG_VPA_8hr_6	HepaRG	VALPROIC ACID	VPA	8000	6	8	8hr	122060	SLAIN1	PHH:3	2.6015	4.92149e-09	4.53731e-07	29.7478	0.444715	5.8498	SP0114_HepaRG_VPA_8hr_8000uM	SP0114_HepaRG_MEDIUM_8hr_0uM	3	6
HepaRG_VPA_8hr_6	HepaRG	VALPROIC ACID	VPA	8000	6	8	8hr	6563	SLC14A1	NA	-3.44588	0.000174792	0.00311665	4.57971	0.918189	-3.75291	SP0114_HepaRG_VPA_8hr_8000uM	SP0114_HepaRG_MEDIUM_8hr_0uM	3	6
HepaRG_VPA_8hr_6	HepaRG	VALPROIC ACID	VPA	8000	6	8	8hr	387700	SLC16A12	NA	1.56037	0.0067927	0.0491995	24.7926	0.576455	2.70684	SP0114_HepaRG_VPA_8hr_8000uM	SP0114_HepaRG_MEDIUM_8hr_0uM	3	6
HepaRG_VPA_8hr_6	HepaRG	VALPROIC ACID	VPA	8000	6	8	8hr	10786	SLC17A3	PHH:1	-0.961219	0.00498207	0.0393177	41.0783	0.342291	-2.80819	SP0114_HepaRG_VPA_8hr_8000uM	SP0114_HepaRG_MEDIUM_8hr_0uM	3	6
HepaRG_VPA_8hr_6	HepaRG	VALPROIC ACID	VPA	8000	6	8	8hr	10560	SLC19A2	PHH:4	1.18444	0.00168373	0.0174127	18.9705	0.377091	3.141	SP0114_HepaRG_VPA_8hr_8000uM	SP0114_HepaRG_MEDIUM_8hr_0uM	3	6
HepaRG_VPA_8hr_6	HepaRG	VALPROIC ACID	VPA	8000	6	8	8hr	80704	SLC19A3	PHH:2	2.40389	1.19936e-05	0.000343345	21.3323	0.54912	4.3777	SP0114_HepaRG_VPA_8hr_8000uM	SP0114_HepaRG_MEDIUM_8hr_0uM	3	6
HepaRG_VPA_8hr_6	HepaRG	VALPROIC ACID	VPA	8000	6	8	8hr	6575	SLC20A2	PHH:309	0.943203	0.00627245	0.0463056	174.018	0.345093	2.73319	SP0114_HepaRG_VPA_8hr_8000uM	SP0114_HepaRG_MEDIUM_8hr_0uM	3	6
HepaRG_VPA_8hr_6	HepaRG	VALPROIC ACID	VPA	8000	6	8	8hr	6581	SLC22A3	PHH:3	-1.21144	0.00373048	0.0317566	199.026	0.417725	-2.9001	SP0114_HepaRG_VPA_8hr_8000uM	SP0114_HepaRG_MEDIUM_8hr_0uM	3	6
HepaRG_VPA_8hr_6	HepaRG	VALPROIC ACID	VPA	8000	6	8	8hr	10864	SLC22A7	PHH:23	-1.61747	0.00537911	0.0414118	17.2396	0.581113	-2.78341	SP0114_HepaRG_VPA_8hr_8000uM	SP0114_HepaRG_MEDIUM_8hr_0uM	3	6
HepaRG_VPA_8hr_6	HepaRG	VALPROIC ACID	VPA	8000	6	8	8hr	114571	SLC22A9	PHH:11	-3.41798	5.03287e-19	7.48199e-16	52.0526	0.383546	-8.91154	SP0114_HepaRG_VPA_8hr_8000uM	SP0114_HepaRG_MEDIUM_8hr_0uM	3	6
HepaRG_VPA_8hr_6	HepaRG	VALPROIC ACID	VPA	8000	6	8	8hr	1468	SLC25A10	PHH:1	0.706217	0.00450327	0.0365081	626.998	0.248618	2.84057	SP0114_HepaRG_VPA_8hr_8000uM	SP0114_HepaRG_MEDIUM_8hr_0uM	3	6
HepaRG_VPA_8hr_6	HepaRG	VALPROIC ACID	VPA	8000	6	8	8hr	10166	SLC25A15	PHH:2	-1.30955	0.00177408	0.0180591	27.4145	0.418968	-3.12566	SP0114_HepaRG_VPA_8hr_8000uM	SP0114_HepaRG_MEDIUM_8hr_0uM	3	6
HepaRG_VPA_8hr_6	HepaRG	VALPROIC ACID	VPA	8000	6	8	8hr	83733	SLC25A18	PHH:11	-2.37414	9.87455e-09	8.38843e-07	21.0521	0.414127	-5.73287	SP0114_HepaRG_VPA_8hr_8000uM	SP0114_HepaRG_MEDIUM_8hr_0uM	3	6
HepaRG_VPA_8hr_6	HepaRG	VALPROIC ACID	VPA	8000	6	8	8hr	788	SLC25A20	PHH:2	0.702529	0.00110637	0.0126642	143.648	0.215369	3.26198	SP0114_HepaRG_VPA_8hr_8000uM	SP0114_HepaRG_MEDIUM_8hr_0uM	3	6
HepaRG_VPA_8hr_6	HepaRG	VALPROIC ACID	VPA	8000	6	8	8hr	114789	SLC25A25	PHH:4	1.69308	3.3272e-06	0.000121382	33.0912	0.364141	4.64951	SP0114_HepaRG_VPA_8hr_8000uM	SP0114_HepaRG_MEDIUM_8hr_0uM	3	6
HepaRG_VPA_8hr_6	HepaRG	VALPROIC ACID	VPA	8000	6	8	8hr	81894	SLC25A28	PHH:12	1.08064	0.000123505	0.00232045	66.9936	0.281485	3.83906	SP0114_HepaRG_VPA_8hr_8000uM	SP0114_HepaRG_MEDIUM_8hr_0uM	3	6
HepaRG_VPA_8hr_6	HepaRG	VALPROIC ACID	VPA	8000	6	8	8hr	291	SLC25A4	PHH:4	0.80765	0.00175655	0.0179449	238.914	0.258153	3.12858	SP0114_HepaRG_VPA_8hr_8000uM	SP0114_HepaRG_MEDIUM_8hr_0uM	3	6
HepaRG_VPA_8hr_6	HepaRG	VALPROIC ACID	VPA	8000	6	8	8hr	55972	SLC25A40	PHH:1	1.12242	3.88978e-05	0.000922638	25.3308	0.272835	4.11393	SP0114_HepaRG_VPA_8hr_8000uM	SP0114_HepaRG_MEDIUM_8hr_0uM	3	6
HepaRG_VPA_8hr_6	HepaRG	VALPROIC ACID	VPA	8000	6	8	8hr	283130	SLC25A45	PHH:1	-1.43196	1.08141e-06	4.90148e-05	42.0202	0.293661	-4.87621	SP0114_HepaRG_VPA_8hr_8000uM	SP0114_HepaRG_MEDIUM_8hr_0uM	3	6
HepaRG_VPA_8hr_6	HepaRG	VALPROIC ACID	VPA	8000	6	8	8hr	10861	SLC26A1	PHH:3	-2.85051	1.69889e-07	1.03615e-05	6.78865	0.545074	-5.22959	SP0114_HepaRG_VPA_8hr_8000uM	SP0114_HepaRG_MEDIUM_8hr_0uM	3	6
HepaRG_VPA_8hr_6	HepaRG	VALPROIC ACID	VPA	8000	6	8	8hr	11000	SLC27A3	PHH:11	-2.15236	0.00294505	0.0268806	5.47806	0.723868	-2.97342	SP0114_HepaRG_VPA_8hr_8000uM	SP0114_HepaRG_MEDIUM_8hr_0uM	3	6
HepaRG_VPA_8hr_6	HepaRG	VALPROIC ACID	VPA	8000	6	8	8hr	2030	SLC29A1	PHH:29	1.31476	3.36472e-05	0.000813347	94.1188	0.31702	4.14726	SP0114_HepaRG_VPA_8hr_8000uM	SP0114_HepaRG_MEDIUM_8hr_0uM	3	6
HepaRG_VPA_8hr_6	HepaRG	VALPROIC ACID	VPA	8000	6	8	8hr	55315	SLC29A3	PHH:3	-1.10129	0.00231351	0.0223933	32.9182	0.361469	-3.04672	SP0114_HepaRG_VPA_8hr_8000uM	SP0114_HepaRG_MEDIUM_8hr_0uM	3	6
HepaRG_VPA_8hr_6	HepaRG	VALPROIC ACID	VPA	8000	6	8	8hr	6517	SLC2A4	NA	3.08916	0.000639771	0.00853004	4.79072	0.904806	3.41417	SP0114_HepaRG_VPA_8hr_8000uM	SP0114_HepaRG_MEDIUM_8hr_0uM	3	6
HepaRG_VPA_8hr_6	HepaRG	VALPROIC ACID	VPA	8000	6	8	8hr	56606	SLC2A9	PHH:2	-3.33885	0.00551629	0.0421899	1.99751	1.20309	-2.77523	SP0114_HepaRG_VPA_8hr_8000uM	SP0114_HepaRG_MEDIUM_8hr_0uM	3	6
HepaRG_VPA_8hr_6	HepaRG	VALPROIC ACID	VPA	8000	6	8	8hr	55532	SLC30A10	PHH:9	-1.30786	0.00119398	0.0134215	64.7968	0.403621	-3.24031	SP0114_HepaRG_VPA_8hr_8000uM	SP0114_HepaRG_MEDIUM_8hr_0uM	3	6
HepaRG_VPA_8hr_6	HepaRG	VALPROIC ACID	VPA	8000	6	8	8hr	1317	SLC31A1	PHH:15	0.845991	0.0044872	0.0364026	94.3245	0.297705	2.84171	SP0114_HepaRG_VPA_8hr_8000uM	SP0114_HepaRG_MEDIUM_8hr_0uM	3	6
HepaRG_VPA_8hr_6	HepaRG	VALPROIC ACID	VPA	8000	6	8	8hr	55343	SLC35C1	PHH:202	-1.13467	0.00576717	0.0436317	20.5171	0.411002	-2.76073	SP0114_HepaRG_VPA_8hr_8000uM	SP0114_HepaRG_MEDIUM_8hr_0uM	3	6
HepaRG_VPA_8hr_6	HepaRG	VALPROIC ACID	VPA	8000	6	8	8hr	80255	SLC35F5	NA	-2.99979	0.00274651	0.0255789	2.58693	1.00168	-2.99477	SP0114_HepaRG_VPA_8hr_8000uM	SP0114_HepaRG_MEDIUM_8hr_0uM	3	6
HepaRG_VPA_8hr_6	HepaRG	VALPROIC ACID	VPA	8000	6	8	8hr	153129	SLC38A9	PHH:3	0.823946	1.68112e-05	0.000449293	161.146	0.191459	4.30351	SP0114_HepaRG_VPA_8hr_8000uM	SP0114_HepaRG_MEDIUM_8hr_0uM	3	6
HepaRG_VPA_8hr_6	HepaRG	VALPROIC ACID	VPA	8000	6	8	8hr	6519	SLC3A1	PHH:2	-3.53365	9.29696e-05	0.00183364	4.24266	0.904153	-3.90824	SP0114_HepaRG_VPA_8hr_8000uM	SP0114_HepaRG_MEDIUM_8hr_0uM	3	6
HepaRG_VPA_8hr_6	HepaRG	VALPROIC ACID	VPA	8000	6	8	8hr	204962	SLC44A5	NA	-1.80405	0.000169264	0.00303171	39.3389	0.479678	-3.76096	SP0114_HepaRG_VPA_8hr_8000uM	SP0114_HepaRG_MEDIUM_8hr_0uM	3	6
HepaRG_VPA_8hr_6	HepaRG	VALPROIC ACID	VPA	8000	6	8	8hr	283537	SLC46A3	PHH:2	0.696959	0.00534599	0.0412856	95.7254	0.250217	2.78541	SP0114_HepaRG_VPA_8hr_8000uM	SP0114_HepaRG_MEDIUM_8hr_0uM	3	6
HepaRG_VPA_8hr_6	HepaRG	VALPROIC ACID	VPA	8000	6	8	8hr	80148	SLC66A2	PHH:77	1.52327	0.000324938	0.00503844	30.221	0.42377	3.59456	SP0114_HepaRG_VPA_8hr_8000uM	SP0114_HepaRG_MEDIUM_8hr_0uM	3	6
HepaRG_VPA_8hr_6	HepaRG	VALPROIC ACID	VPA	8000	6	8	8hr	55117	SLC6A15	NA	1.57452	0.0043842	0.0358302	13.9287	0.552634	2.84911	SP0114_HepaRG_VPA_8hr_8000uM	SP0114_HepaRG_MEDIUM_8hr_0uM	3	6
HepaRG_VPA_8hr_6	HepaRG	VALPROIC ACID	VPA	8000	6	8	8hr	80024	SLC8B1	PHH:2	0.98817	0.0039642	0.0331316	25.4273	0.342996	2.881	SP0114_HepaRG_VPA_8hr_8000uM	SP0114_HepaRG_MEDIUM_8hr_0uM	3	6
HepaRG_VPA_8hr_6	HepaRG	VALPROIC ACID	VPA	8000	6	8	8hr	6548	SLC9A1	PHH:3	1.78253	0.00200374	0.0198422	7.18164	0.576931	3.08968	SP0114_HepaRG_VPA_8hr_8000uM	SP0114_HepaRG_MEDIUM_8hr_0uM	3	6
HepaRG_VPA_8hr_6	HepaRG	VALPROIC ACID	VPA	8000	6	8	8hr	10479	SLC9A6	PHH:6	1.20709	2.57122e-06	0.00010048	102.912	0.256697	4.7024	SP0114_HepaRG_VPA_8hr_8000uM	SP0114_HepaRG_MEDIUM_8hr_0uM	3	6
HepaRG_VPA_8hr_6	HepaRG	VALPROIC ACID	VPA	8000	6	8	8hr	11309	SLCO2B1	PHH:11	-2.20271	0.000256745	0.00419432	135.972	0.602584	-3.65544	SP0114_HepaRG_VPA_8hr_8000uM	SP0114_HepaRG_MEDIUM_8hr_0uM	3	6
HepaRG_VPA_8hr_6	HepaRG	VALPROIC ACID	VPA	8000	6	8	8hr	162394	SLFN5	PHH:2	0.916548	0.00258329	0.0243062	36.3698	0.304156	3.01341	SP0114_HepaRG_VPA_8hr_8000uM	SP0114_HepaRG_MEDIUM_8hr_0uM	3	6
HepaRG_VPA_8hr_6	HepaRG	VALPROIC ACID	VPA	8000	6	8	8hr	57228	SMAGP	PHH:355	-1.69797	0.000291279	0.00463746	57.1884	0.468673	-3.62294	SP0114_HepaRG_VPA_8hr_8000uM	SP0114_HepaRG_MEDIUM_8hr_0uM	3	6
HepaRG_VPA_8hr_6	HepaRG	VALPROIC ACID	VPA	8000	6	8	8hr	56916	SMARCAD1	PHH:14	-1.19262	0.00401888	0.0334242	279.054	0.414583	-2.87668	SP0114_HepaRG_VPA_8hr_8000uM	SP0114_HepaRG_MEDIUM_8hr_0uM	3	6
HepaRG_VPA_8hr_6	HepaRG	VALPROIC ACID	VPA	8000	6	8	8hr	6602	SMARCD1	PHH:75	-0.923154	1.05013e-07	6.57328e-06	221.689	0.173596	-5.31783	SP0114_HepaRG_VPA_8hr_8000uM	SP0114_HepaRG_MEDIUM_8hr_0uM	3	6
HepaRG_VPA_8hr_6	HepaRG	VALPROIC ACID	VPA	8000	6	8	8hr	79677	SMC6	PHH:5	1.02513	0.00264971	0.0248204	73.0724	0.341063	3.0057	SP0114_HepaRG_VPA_8hr_8000uM	SP0114_HepaRG_MEDIUM_8hr_0uM	3	6
HepaRG_VPA_8hr_6	HepaRG	VALPROIC ACID	VPA	8000	6	8	8hr	56935	SMCO4	PHH:72	1.35781	0.000209084	0.00363544	24.2672	0.366205	3.70778	SP0114_HepaRG_VPA_8hr_8000uM	SP0114_HepaRG_MEDIUM_8hr_0uM	3	6
HepaRG_VPA_8hr_6	HepaRG	VALPROIC ACID	VPA	8000	6	8	8hr	56006	SMG9	PHH:19	-1.87895	0.000729189	0.00934509	7.89472	0.556172	-3.37836	SP0114_HepaRG_VPA_8hr_8000uM	SP0114_HepaRG_MEDIUM_8hr_0uM	3	6
HepaRG_VPA_8hr_6	HepaRG	VALPROIC ACID	VPA	8000	6	8	8hr	644596	SMIM10L2B	NA	2.41515	0.00147712	0.0157838	3.72449	0.759687	3.17914	SP0114_HepaRG_VPA_8hr_8000uM	SP0114_HepaRG_MEDIUM_8hr_0uM	3	6
HepaRG_VPA_8hr_6	HepaRG	VALPROIC ACID	VPA	8000	6	8	8hr	6607	SMN2	NA	0.892867	9.89071e-07	4.59493e-05	122.089	0.182449	4.8938	SP0114_HepaRG_VPA_8hr_8000uM	SP0114_HepaRG_MEDIUM_8hr_0uM	3	6
HepaRG_VPA_8hr_6	HepaRG	VALPROIC ACID	VPA	8000	6	8	8hr	23676	SMPX	NA	-2.91677	0.000388315	0.00577279	4.31523	0.822111	-3.5479	SP0114_HepaRG_VPA_8hr_8000uM	SP0114_HepaRG_MEDIUM_8hr_0uM	3	6
HepaRG_VPA_8hr_6	HepaRG	VALPROIC ACID	VPA	8000	6	8	8hr	10322	SMYD5	PHH:249	-2.16036	1.73345e-06	7.10895e-05	13.5587	0.451745	-4.78225	SP0114_HepaRG_VPA_8hr_8000uM	SP0114_HepaRG_MEDIUM_8hr_0uM	3	6
HepaRG_VPA_8hr_6	HepaRG	VALPROIC ACID	VPA	8000	6	8	8hr	333929	SNAI3	NA	5.15145	0.000435049	0.0063098	2.2097	1.46437	3.51786	SP0114_HepaRG_VPA_8hr_8000uM	SP0114_HepaRG_MEDIUM_8hr_0uM	3	6
HepaRG_VPA_8hr_6	HepaRG	VALPROIC ACID	VPA	8000	6	8	8hr	6617	SNAPC1	PHH:72	2.39584	5.48139e-05	0.00121397	33.6655	0.593899	4.03409	SP0114_HepaRG_VPA_8hr_8000uM	SP0114_HepaRG_MEDIUM_8hr_0uM	3	6
HepaRG_VPA_8hr_6	HepaRG	VALPROIC ACID	VPA	8000	6	8	8hr	8303	SNN	PHH:14	2.20421	1.52357e-05	0.000417506	11.8712	0.509615	4.32525	SP0114_HepaRG_VPA_8hr_8000uM	SP0114_HepaRG_MEDIUM_8hr_0uM	3	6
HepaRG_VPA_8hr_6	HepaRG	VALPROIC ACID	VPA	8000	6	8	8hr	9751	SNPH	NA	2.35579	0.000179239	0.00318678	8.0104	0.62878	3.74661	SP0114_HepaRG_VPA_8hr_8000uM	SP0114_HepaRG_MEDIUM_8hr_0uM	3	6
HepaRG_VPA_8hr_6	HepaRG	VALPROIC ACID	VPA	8000	6	8	8hr	11066	SNRNP35	PHH:2	-1.82737	3.96896e-13	1.21033e-10	42.2486	0.251821	-7.25662	SP0114_HepaRG_VPA_8hr_8000uM	SP0114_HepaRG_MEDIUM_8hr_0uM	3	6
HepaRG_VPA_8hr_6	HepaRG	VALPROIC ACID	VPA	8000	6	8	8hr	154007	SNRNP48	PHH:364	1.70678	1.511e-06	6.39515e-05	49.7748	0.354856	4.80978	SP0114_HepaRG_VPA_8hr_8000uM	SP0114_HepaRG_MEDIUM_8hr_0uM	3	6
HepaRG_VPA_8hr_6	HepaRG	VALPROIC ACID	VPA	8000	6	8	8hr	6634	SNRPD3	PHH:177	1.49168	2.54357e-06	0.000100147	155.537	0.317067	4.70461	SP0114_HepaRG_VPA_8hr_8000uM	SP0114_HepaRG_MEDIUM_8hr_0uM	3	6
HepaRG_VPA_8hr_6	HepaRG	VALPROIC ACID	VPA	8000	6	8	8hr	64089	SNX16	PHH:4	1.52174	0.000985011	0.0116681	38.3116	0.461864	3.29477	SP0114_HepaRG_VPA_8hr_8000uM	SP0114_HepaRG_MEDIUM_8hr_0uM	3	6
HepaRG_VPA_8hr_6	HepaRG	VALPROIC ACID	VPA	8000	6	8	8hr	112574	SNX18	PHH:1	1.32615	1.86634e-05	0.000488906	96.7656	0.309825	4.28031	SP0114_HepaRG_VPA_8hr_8000uM	SP0114_HepaRG_MEDIUM_8hr_0uM	3	6
HepaRG_VPA_8hr_6	HepaRG	VALPROIC ACID	VPA	8000	6	8	8hr	6646	SOAT1	PHH:123	0.871563	0.00121222	0.013527	57.35	0.269334	3.23599	SP0114_HepaRG_VPA_8hr_8000uM	SP0114_HepaRG_MEDIUM_8hr_0uM	3	6
HepaRG_VPA_8hr_6	HepaRG	VALPROIC ACID	VPA	8000	6	8	8hr	54937	SOHLH2	NA	-1.37722	0.000240886	0.0040124	29.462	0.375084	-3.67176	SP0114_HepaRG_VPA_8hr_8000uM	SP0114_HepaRG_MEDIUM_8hr_0uM	3	6
HepaRG_VPA_8hr_6	HepaRG	VALPROIC ACID	VPA	8000	6	8	8hr	8470	SORBS2	PHH:40	-1.48368	4.24348e-05	0.000989563	40.6145	0.362421	-4.09381	SP0114_HepaRG_VPA_8hr_8000uM	SP0114_HepaRG_MEDIUM_8hr_0uM	3	6
HepaRG_VPA_8hr_6	HepaRG	VALPROIC ACID	VPA	8000	6	8	8hr	10174	SORBS3	PHH:63	-1.4788	1.20675e-05	0.000343345	47.357	0.337907	-4.37636	SP0114_HepaRG_VPA_8hr_8000uM	SP0114_HepaRG_MEDIUM_8hr_0uM	3	6
HepaRG_VPA_8hr_6	HepaRG	VALPROIC ACID	VPA	8000	6	8	8hr	345079	SOWAHB	NA	3.31973	3.28887e-06	0.000120352	7.06015	0.713629	4.6519	SP0114_HepaRG_VPA_8hr_8000uM	SP0114_HepaRG_MEDIUM_8hr_0uM	3	6
HepaRG_VPA_8hr_6	HepaRG	VALPROIC ACID	VPA	8000	6	8	8hr	6662	SOX9	PHH:1	1.14099	0.00306775	0.0277029	44.7173	0.385358	2.96087	SP0114_HepaRG_VPA_8hr_8000uM	SP0114_HepaRG_MEDIUM_8hr_0uM	3	6
HepaRG_VPA_8hr_6	HepaRG	VALPROIC ACID	VPA	8000	6	8	8hr	6668	SP2	PHH:4	-1.5799	0.00051841	0.00718583	10.0659	0.455164	-3.47106	SP0114_HepaRG_VPA_8hr_8000uM	SP0114_HepaRG_MEDIUM_8hr_0uM	3	6
HepaRG_VPA_8hr_6	HepaRG	VALPROIC ACID	VPA	8000	6	8	8hr	9043	SPAG9	PHH:99	1.15431	3.24902e-05	0.000795075	166.216	0.277794	4.15527	SP0114_HepaRG_VPA_8hr_8000uM	SP0114_HepaRG_MEDIUM_8hr_0uM	3	6
HepaRG_VPA_8hr_6	HepaRG	VALPROIC ACID	VPA	8000	6	8	8hr	6683	SPAST	PHH:318	0.816763	0.00292266	0.0267757	25.5999	0.274472	2.97576	SP0114_HepaRG_VPA_8hr_8000uM	SP0114_HepaRG_MEDIUM_8hr_0uM	3	6
HepaRG_VPA_8hr_6	HepaRG	VALPROIC ACID	VPA	8000	6	8	8hr	25876	SPEF1	NA	2.49938	0.00167583	0.0173461	4.63699	0.795378	3.14238	SP0114_HepaRG_VPA_8hr_8000uM	SP0114_HepaRG_MEDIUM_8hr_0uM	3	6
HepaRG_VPA_8hr_6	HepaRG	VALPROIC ACID	VPA	8000	6	8	8hr	79925	SPEF2	NA	1.28715	0.0043932	0.0358453	13.0435	0.451876	2.84846	SP0114_HepaRG_VPA_8hr_8000uM	SP0114_HepaRG_MEDIUM_8hr_0uM	3	6
HepaRG_VPA_8hr_6	HepaRG	VALPROIC ACID	VPA	8000	6	8	8hr	23013	SPEN	PHH:4	0.881403	0.00161304	0.016932	70.3609	0.279496	3.15354	SP0114_HepaRG_VPA_8hr_8000uM	SP0114_HepaRG_MEDIUM_8hr_0uM	3	6
HepaRG_VPA_8hr_6	HepaRG	VALPROIC ACID	VPA	8000	6	8	8hr	56848	SPHK2	PHH:8	-2.91891	9.82326e-05	0.00191836	3.73452	0.749414	-3.89492	SP0114_HepaRG_VPA_8hr_8000uM	SP0114_HepaRG_MEDIUM_8hr_0uM	3	6
HepaRG_VPA_8hr_6	HepaRG	VALPROIC ACID	VPA	8000	6	8	8hr	474343	SPIN2B	NA	-2.12298	0.000461426	0.00658002	5.9852	0.606185	-3.5022	SP0114_HepaRG_VPA_8hr_8000uM	SP0114_HepaRG_MEDIUM_8hr_0uM	3	6
HepaRG_VPA_8hr_6	HepaRG	VALPROIC ACID	VPA	8000	6	8	8hr	84888	SPPL2A	PHH:6	-0.602019	0.000761197	0.00961031	683.1	0.178825	-3.36653	SP0114_HepaRG_VPA_8hr_8000uM	SP0114_HepaRG_MEDIUM_8hr_0uM	3	6
HepaRG_VPA_8hr_6	HepaRG	VALPROIC ACID	VPA	8000	6	8	8hr	10253	SPRY2	PHH:268	-1.53389	0.00171069	0.0176608	10.9423	0.489069	-3.13634	SP0114_HepaRG_VPA_8hr_8000uM	SP0114_HepaRG_MEDIUM_8hr_0uM	3	6
HepaRG_VPA_8hr_6	HepaRG	VALPROIC ACID	VPA	8000	6	8	8hr	171546	SPTSSA	PHH:17	1.35867	0.000802529	0.00997026	615.996	0.40534	3.35192	SP0114_HepaRG_VPA_8hr_8000uM	SP0114_HepaRG_MEDIUM_8hr_0uM	3	6
HepaRG_VPA_8hr_6	HepaRG	VALPROIC ACID	VPA	8000	6	8	8hr	6715	SRD5A1	PHH:2	0.906535	0.00532914	0.0412095	45.4706	0.325339	2.78643	SP0114_HepaRG_VPA_8hr_8000uM	SP0114_HepaRG_MEDIUM_8hr_0uM	3	6
HepaRG_VPA_8hr_6	HepaRG	VALPROIC ACID	VPA	8000	6	8	8hr	140890	SREK1	PHH:58	-3.4923	0.00270069	0.025185	2.63215	1.16414	-2.9999	SP0114_HepaRG_VPA_8hr_8000uM	SP0114_HepaRG_MEDIUM_8hr_0uM	3	6
HepaRG_VPA_8hr_6	HepaRG	VALPROIC ACID	VPA	8000	6	8	8hr	153443	SRFBP1	PHH:10	0.710419	0.0024653	0.0234827	73.3225	0.23465	3.02757	SP0114_HepaRG_VPA_8hr_8000uM	SP0114_HepaRG_MEDIUM_8hr_0uM	3	6
HepaRG_VPA_8hr_6	HepaRG	VALPROIC ACID	VPA	8000	6	8	8hr	23380	SRGAP2	NA	1.09714	0.000385723	0.00574863	75.7932	0.309082	3.54966	SP0114_HepaRG_VPA_8hr_8000uM	SP0114_HepaRG_MEDIUM_8hr_0uM	3	6
HepaRG_VPA_8hr_6	HepaRG	VALPROIC ACID	VPA	8000	6	8	8hr	647135	SRGAP2B	NA	1.46867	0.000201636	0.00352655	60.6761	0.395128	3.71696	SP0114_HepaRG_VPA_8hr_8000uM	SP0114_HepaRG_MEDIUM_8hr_0uM	3	6
HepaRG_VPA_8hr_6	HepaRG	VALPROIC ACID	VPA	8000	6	8	8hr	653464	SRGAP2C	NA	1.18402	1.164e-05	0.000336007	93.9784	0.270064	4.38422	SP0114_HepaRG_VPA_8hr_8000uM	SP0114_HepaRG_MEDIUM_8hr_0uM	3	6
HepaRG_VPA_8hr_6	HepaRG	VALPROIC ACID	VPA	8000	6	8	8hr	23524	SRRM2	PHH:4	-1.78332	0.000471844	0.00668848	12.0584	0.510066	-3.49625	SP0114_HepaRG_VPA_8hr_8000uM	SP0114_HepaRG_MEDIUM_8hr_0uM	3	6
HepaRG_VPA_8hr_6	HepaRG	VALPROIC ACID	VPA	8000	6	8	8hr	6426	SRSF1	PHH:1	-0.958559	5.14441e-06	0.000174309	194.675	0.210265	-4.55881	SP0114_HepaRG_VPA_8hr_8000uM	SP0114_HepaRG_MEDIUM_8hr_0uM	3	6
HepaRG_VPA_8hr_6	HepaRG	VALPROIC ACID	VPA	8000	6	8	8hr	6429	SRSF4	PHH:54	-1.27907	0.0054842	0.0420255	22.4262	0.460574	-2.77713	SP0114_HepaRG_VPA_8hr_8000uM	SP0114_HepaRG_MEDIUM_8hr_0uM	3	6
HepaRG_VPA_8hr_6	HepaRG	VALPROIC ACID	VPA	8000	6	8	8hr	6431	SRSF6	PHH:1	-1.97782	0.00149943	0.0159363	478.095	0.622976	-3.17479	SP0114_HepaRG_VPA_8hr_8000uM	SP0114_HepaRG_MEDIUM_8hr_0uM	3	6
HepaRG_VPA_8hr_6	HepaRG	VALPROIC ACID	VPA	8000	6	8	8hr	6432	SRSF7	PHH:5	-1.15845	0.000775255	0.00973212	77.7365	0.344624	-3.36148	SP0114_HepaRG_VPA_8hr_8000uM	SP0114_HepaRG_MEDIUM_8hr_0uM	3	6
HepaRG_VPA_8hr_6	HepaRG	VALPROIC ACID	VPA	8000	6	8	8hr	10929	SRSF8	PHH:8	-0.911827	0.00481366	0.0383412	39.8555	0.323429	-2.81925	SP0114_HepaRG_VPA_8hr_8000uM	SP0114_HepaRG_MEDIUM_8hr_0uM	3	6
HepaRG_VPA_8hr_6	HepaRG	VALPROIC ACID	VPA	8000	6	8	8hr	140809	SRXN1	PHH:144	1.40231	5.12646e-09	4.61886e-07	109.781	0.239998	5.84301	SP0114_HepaRG_VPA_8hr_8000uM	SP0114_HepaRG_MEDIUM_8hr_0uM	3	6
HepaRG_VPA_8hr_6	HepaRG	VALPROIC ACID	VPA	8000	6	8	8hr	9705	ST18	PHH:1	-4.14187	0.000287896	0.00458974	1.84968	1.14228	-3.62595	SP0114_HepaRG_VPA_8hr_8000uM	SP0114_HepaRG_MEDIUM_8hr_0uM	3	6
HepaRG_VPA_8hr_6	HepaRG	VALPROIC ACID	VPA	8000	6	8	8hr	8869	ST3GAL5	PHH:38	1.75611	0.000955441	0.0113972	18.4758	0.531619	3.30333	SP0114_HepaRG_VPA_8hr_8000uM	SP0114_HepaRG_MEDIUM_8hr_0uM	3	6
HepaRG_VPA_8hr_6	HepaRG	VALPROIC ACID	VPA	8000	6	8	8hr	10402	ST3GAL6	PHH:168	-1.37844	0.000167668	0.00301675	75.0612	0.366284	-3.76333	SP0114_HepaRG_VPA_8hr_8000uM	SP0114_HepaRG_MEDIUM_8hr_0uM	3	6
HepaRG_VPA_8hr_6	HepaRG	VALPROIC ACID	VPA	8000	6	8	8hr	6764	DENND2B	PHH:86	-1.4608	0.000326643	0.00505829	20.7254	0.406544	-3.5932	SP0114_HepaRG_VPA_8hr_8000uM	SP0114_HepaRG_MEDIUM_8hr_0uM	3	6
HepaRG_VPA_8hr_6	HepaRG	VALPROIC ACID	VPA	8000	6	8	8hr	7982	ST7	NA	-0.758685	8.88671e-05	0.00177467	106.594	0.193585	-3.91914	SP0114_HepaRG_VPA_8hr_8000uM	SP0114_HepaRG_MEDIUM_8hr_0uM	3	6
HepaRG_VPA_8hr_6	HepaRG	VALPROIC ACID	VPA	8000	6	8	8hr	7903	ST8SIA4	NA	2.07053	1.2192e-06	5.37034e-05	35.6441	0.426694	4.85249	SP0114_HepaRG_VPA_8hr_8000uM	SP0114_HepaRG_MEDIUM_8hr_0uM	3	6
HepaRG_VPA_8hr_6	HepaRG	VALPROIC ACID	VPA	8000	6	8	8hr	10274	STAG1	PHH:1	-1.63381	5.76616e-06	0.000188917	137.318	0.360284	-4.53479	SP0114_HepaRG_VPA_8hr_8000uM	SP0114_HepaRG_MEDIUM_8hr_0uM	3	6
HepaRG_VPA_8hr_6	HepaRG	VALPROIC ACID	VPA	8000	6	8	8hr	57559	STAMBPL1	PHH:68	-1.3214	8.35571e-05	0.00169264	36.2518	0.335896	-3.93396	SP0114_HepaRG_VPA_8hr_8000uM	SP0114_HepaRG_MEDIUM_8hr_0uM	3	6
HepaRG_VPA_8hr_6	HepaRG	VALPROIC ACID	VPA	8000	6	8	8hr	134429	STARD4	PHH:16	1.0862	0.00617668	0.0458547	91.7082	0.396677	2.73825	SP0114_HepaRG_VPA_8hr_8000uM	SP0114_HepaRG_MEDIUM_8hr_0uM	3	6
HepaRG_VPA_8hr_6	HepaRG	VALPROIC ACID	VPA	8000	6	8	8hr	6778	STAT6	PHH:111	-2.32181	2.36664e-06	9.50895e-05	14.8146	0.491983	-4.71929	SP0114_HepaRG_VPA_8hr_8000uM	SP0114_HepaRG_MEDIUM_8hr_0uM	3	6
HepaRG_VPA_8hr_6	HepaRG	VALPROIC ACID	VPA	8000	6	8	8hr	6780	STAU1	PHH:340	1.10041	5.11542e-07	2.65667e-05	64.004	0.21912	5.02193	SP0114_HepaRG_VPA_8hr_8000uM	SP0114_HepaRG_MEDIUM_8hr_0uM	3	6
HepaRG_VPA_8hr_6	HepaRG	VALPROIC ACID	VPA	8000	6	8	8hr	375346	STIMATE	PHH:4	1.5985	0.00567049	0.0430921	12.2418	0.577856	2.76625	SP0114_HepaRG_VPA_8hr_8000uM	SP0114_HepaRG_MEDIUM_8hr_0uM	3	6
HepaRG_VPA_8hr_6	HepaRG	VALPROIC ACID	VPA	8000	6	8	8hr	10963	STIP1	PHH:95	1.04774	0.00354047	0.0305565	24.9463	0.359251	2.91644	SP0114_HepaRG_VPA_8hr_8000uM	SP0114_HepaRG_MEDIUM_8hr_0uM	3	6
HepaRG_VPA_8hr_6	HepaRG	VALPROIC ACID	VPA	8000	6	8	8hr	114790	STK11IP	PHH:1	-2.68504	0.00345372	0.0300971	5.27089	0.918222	-2.92417	SP0114_HepaRG_VPA_8hr_8000uM	SP0114_HepaRG_MEDIUM_8hr_0uM	3	6
HepaRG_VPA_8hr_6	HepaRG	VALPROIC ACID	VPA	8000	6	8	8hr	9262	STK17B	PHH:4	1.88747	3.58026e-05	0.000858468	13.8502	0.456681	4.13302	SP0114_HepaRG_VPA_8hr_8000uM	SP0114_HepaRG_MEDIUM_8hr_0uM	3	6
HepaRG_VPA_8hr_6	HepaRG	VALPROIC ACID	VPA	8000	6	8	8hr	282974	STK32C	NA	1.40283	0.00373718	0.03177	12.9545	0.483814	2.89953	SP0114_HepaRG_VPA_8hr_8000uM	SP0114_HepaRG_MEDIUM_8hr_0uM	3	6
HepaRG_VPA_8hr_6	HepaRG	VALPROIC ACID	VPA	8000	6	8	8hr	90529	STPG1	PHH:1	1.75224	6.52874e-06	0.000207057	21.5983	0.388653	4.5085	SP0114_HepaRG_VPA_8hr_8000uM	SP0114_HepaRG_MEDIUM_8hr_0uM	3	6
HepaRG_VPA_8hr_6	HepaRG	VALPROIC ACID	VPA	8000	6	8	8hr	100507537	STRIT1	NA	-4.71354	0.000384833	0.00574509	2.08555	1.32766	-3.55027	SP0114_HepaRG_VPA_8hr_8000uM	SP0114_HepaRG_MEDIUM_8hr_0uM	3	6
HepaRG_VPA_8hr_6	HepaRG	VALPROIC ACID	VPA	8000	6	8	8hr	8676	STX11	PHH:136	1.439	0.00505987	0.0397369	11.026	0.513342	2.8032	SP0114_HepaRG_VPA_8hr_8000uM	SP0114_HepaRG_MEDIUM_8hr_0uM	3	6
HepaRG_VPA_8hr_6	HepaRG	VALPROIC ACID	VPA	8000	6	8	8hr	6804	STX1A	PHH:2	5.07038	0.000747459	0.00949737	2.06202	1.50387	3.37155	SP0114_HepaRG_VPA_8hr_8000uM	SP0114_HepaRG_MEDIUM_8hr_0uM	3	6
HepaRG_VPA_8hr_6	HepaRG	VALPROIC ACID	VPA	8000	6	8	8hr	6810	STX4	PHH:5	-0.905957	0.000597897	0.0080348	30.0238	0.26393	-3.43257	SP0114_HepaRG_VPA_8hr_8000uM	SP0114_HepaRG_MEDIUM_8hr_0uM	3	6
HepaRG_VPA_8hr_6	HepaRG	VALPROIC ACID	VPA	8000	6	8	8hr	8417	STX7	PHH:191	1.44866	3.40821e-05	0.000820523	112.915	0.349552	4.14432	SP0114_HepaRG_VPA_8hr_8000uM	SP0114_HepaRG_MEDIUM_8hr_0uM	3	6
HepaRG_VPA_8hr_6	HepaRG	VALPROIC ACID	VPA	8000	6	8	8hr	64426	SUDS3	PHH:14	1.39231	0.000902318	0.0108616	30.3709	0.419454	3.31934	SP0114_HepaRG_VPA_8hr_8000uM	SP0114_HepaRG_MEDIUM_8hr_0uM	3	6
HepaRG_VPA_8hr_6	HepaRG	VALPROIC ACID	VPA	8000	6	8	8hr	27284	SULT1B1	PHH:11	-1.82652	1.94332e-08	1.48153e-06	59.8293	0.325178	-5.61697	SP0114_HepaRG_VPA_8hr_8000uM	SP0114_HepaRG_MEDIUM_8hr_0uM	3	6
HepaRG_VPA_8hr_6	HepaRG	VALPROIC ACID	VPA	8000	6	8	8hr	6819	SULT1C2	PHH:17	-1.50907	2.76176e-06	0.000106297	166.846	0.321916	-4.68779	SP0114_HepaRG_VPA_8hr_8000uM	SP0114_HepaRG_MEDIUM_8hr_0uM	3	6
HepaRG_VPA_8hr_6	HepaRG	VALPROIC ACID	VPA	8000	6	8	8hr	442038	SULT1C3	NA	-2.97352	6.17321e-05	0.00132763	5.97527	0.74225	-4.00609	SP0114_HepaRG_VPA_8hr_8000uM	SP0114_HepaRG_MEDIUM_8hr_0uM	3	6
HepaRG_VPA_8hr_6	HepaRG	VALPROIC ACID	VPA	8000	6	8	8hr	23353	SUN1	PHH:81	0.810344	0.00324975	0.0289672	299.454	0.27534	2.94307	SP0114_HepaRG_VPA_8hr_8000uM	SP0114_HepaRG_MEDIUM_8hr_0uM	3	6
HepaRG_VPA_8hr_6	HepaRG	VALPROIC ACID	VPA	8000	6	8	8hr	6839	SUV39H1	PHH:1	-1.50968	0.000232224	0.00390367	33.0224	0.410117	-3.68111	SP0114_HepaRG_VPA_8hr_8000uM	SP0114_HepaRG_MEDIUM_8hr_0uM	3	6
HepaRG_VPA_8hr_6	HepaRG	VALPROIC ACID	VPA	8000	6	8	8hr	79723	SUV39H2	PHH:1	0.909047	6.16879e-05	0.00132763	131.933	0.226907	4.00626	SP0114_HepaRG_VPA_8hr_8000uM	SP0114_HepaRG_MEDIUM_8hr_0uM	3	6
HepaRG_VPA_8hr_6	HepaRG	VALPROIC ACID	VPA	8000	6	8	8hr	23512	SUZ12	PHH:1	0.631354	0.000300054	0.00472655	143.164	0.174636	3.61525	SP0114_HepaRG_VPA_8hr_8000uM	SP0114_HepaRG_MEDIUM_8hr_0uM	3	6
HepaRG_VPA_8hr_6	HepaRG	VALPROIC ACID	VPA	8000	6	8	8hr	94056	SYAP1	PHH:214	1.32823	9.99675e-05	0.00193634	36.8999	0.341389	3.89067	SP0114_HepaRG_VPA_8hr_8000uM	SP0114_HepaRG_MEDIUM_8hr_0uM	3	6
HepaRG_VPA_8hr_6	HepaRG	VALPROIC ACID	VPA	8000	6	8	8hr	6854	SYN2	NA	-2.8074	0.00305272	0.0276301	3.36691	0.947684	-2.96238	SP0114_HepaRG_VPA_8hr_8000uM	SP0114_HepaRG_MEDIUM_8hr_0uM	3	6
HepaRG_VPA_8hr_6	HepaRG	VALPROIC ACID	VPA	8000	6	8	8hr	81493	SYNC	PHH:59	-1.56202	5.00672e-06	0.000170128	33.3905	0.342211	-4.56451	SP0114_HepaRG_VPA_8hr_8000uM	SP0114_HepaRG_MEDIUM_8hr_0uM	3	6
HepaRG_VPA_8hr_6	HepaRG	VALPROIC ACID	VPA	8000	6	8	8hr	8867	SYNJ1	PHH:7	1.74022	0.00444917	0.0361929	6.79227	0.611802	2.84442	SP0114_HepaRG_VPA_8hr_8000uM	SP0114_HepaRG_MEDIUM_8hr_0uM	3	6
HepaRG_VPA_8hr_6	HepaRG	VALPROIC ACID	VPA	8000	6	8	8hr	6863	TAC1	NA	3.79657	0.000734863	0.00937739	5.09228	1.1245	3.37623	SP0114_HepaRG_VPA_8hr_8000uM	SP0114_HepaRG_MEDIUM_8hr_0uM	3	6
HepaRG_VPA_8hr_6	HepaRG	VALPROIC ACID	VPA	8000	6	8	8hr	6872	TAF1	PHH:2	-1.15255	0.00115235	0.0130647	37.1229	0.354586	-3.25042	SP0114_HepaRG_VPA_8hr_8000uM	SP0114_HepaRG_MEDIUM_8hr_0uM	3	6
HepaRG_VPA_8hr_6	HepaRG	VALPROIC ACID	VPA	8000	6	8	8hr	83860	TAF3	PHH:189	1.10463	0.000658824	0.00872538	45.0209	0.324303	3.40617	SP0114_HepaRG_VPA_8hr_8000uM	SP0114_HepaRG_MEDIUM_8hr_0uM	3	6
HepaRG_VPA_8hr_6	HepaRG	VALPROIC ACID	VPA	8000	6	8	8hr	6878	TAF6	NA	0.745278	0.00340112	0.029852	188.352	0.254452	2.92895	SP0114_HepaRG_VPA_8hr_8000uM	SP0114_HepaRG_MEDIUM_8hr_0uM	3	6
HepaRG_VPA_8hr_6	HepaRG	VALPROIC ACID	VPA	8000	6	8	8hr	10629	TAF6L	NA	-1.17434	0.000371389	0.0055699	20.1855	0.329906	-3.55962	SP0114_HepaRG_VPA_8hr_8000uM	SP0114_HepaRG_MEDIUM_8hr_0uM	3	6
HepaRG_VPA_8hr_6	HepaRG	VALPROIC ACID	VPA	8000	6	8	8hr	338811	TAFA2	NA	-1.82456	9.03003e-05	0.0017899	24.1335	0.466011	-3.91528	SP0114_HepaRG_VPA_8hr_8000uM	SP0114_HepaRG_MEDIUM_8hr_0uM	3	6
HepaRG_VPA_8hr_6	HepaRG	VALPROIC ACID	VPA	8000	6	8	8hr	79613	TANGO6	PHH:2	-1.59489	0.0001854	0.00327631	82.0181	0.426656	-3.73812	SP0114_HepaRG_VPA_8hr_8000uM	SP0114_HepaRG_MEDIUM_8hr_0uM	3	6
HepaRG_VPA_8hr_6	HepaRG	VALPROIC ACID	VPA	8000	6	8	8hr	51347	TAOK3	PHH:84	2.19598	4.39945e-14	1.86867e-11	39.7678	0.290913	7.54861	SP0114_HepaRG_VPA_8hr_8000uM	SP0114_HepaRG_MEDIUM_8hr_0uM	3	6
HepaRG_VPA_8hr_6	HepaRG	VALPROIC ACID	VPA	8000	6	8	8hr	6895	TARBP2	PHH:1	-1.33047	0.000269573	0.00435011	50.0855	0.365221	-3.64291	SP0114_HepaRG_VPA_8hr_8000uM	SP0114_HepaRG_MEDIUM_8hr_0uM	3	6
HepaRG_VPA_8hr_6	HepaRG	VALPROIC ACID	VPA	8000	6	8	8hr	6898	TAT	PHH:11	-2.60382	1.63481e-06	6.77077e-05	36.8374	0.543141	-4.79401	SP0114_HepaRG_VPA_8hr_8000uM	SP0114_HepaRG_MEDIUM_8hr_0uM	3	6
HepaRG_VPA_8hr_6	HepaRG	VALPROIC ACID	VPA	8000	6	8	8hr	125058	TBC1D16	NA	1.20168	0.000528112	0.00730983	46.6953	0.346699	3.46608	SP0114_HepaRG_VPA_8hr_8000uM	SP0114_HepaRG_MEDIUM_8hr_0uM	3	6
HepaRG_VPA_8hr_6	HepaRG	VALPROIC ACID	VPA	8000	6	8	8hr	51256	TBC1D7	PHH:6	1.19888	0.000455747	0.0065225	23.6637	0.342	3.5055	SP0114_HepaRG_VPA_8hr_8000uM	SP0114_HepaRG_MEDIUM_8hr_0uM	3	6
HepaRG_VPA_8hr_6	HepaRG	VALPROIC ACID	VPA	8000	6	8	8hr	6913	TBX15	PHH:2	-1.80601	0.00303118	0.0275259	4.41945	0.609202	-2.96456	SP0114_HepaRG_VPA_8hr_8000uM	SP0114_HepaRG_MEDIUM_8hr_0uM	3	6
HepaRG_VPA_8hr_6	HepaRG	VALPROIC ACID	VPA	8000	6	8	8hr	9338	TCEAL1	PHH:98	-1.44273	3.90994e-05	0.000922638	31.5238	0.350795	-4.11274	SP0114_HepaRG_VPA_8hr_8000uM	SP0114_HepaRG_MEDIUM_8hr_0uM	3	6
HepaRG_VPA_8hr_6	HepaRG	VALPROIC ACID	VPA	8000	6	8	8hr	6950	TCP1	PHH:24	0.776212	0.00646489	0.0474026	51.2551	0.285035	2.72322	SP0114_HepaRG_VPA_8hr_8000uM	SP0114_HepaRG_MEDIUM_8hr_0uM	3	6
HepaRG_VPA_8hr_6	HepaRG	VALPROIC ACID	VPA	8000	6	8	8hr	11022	TDRKH	NA	3.0896	6.4746e-13	1.92506e-10	22.6113	0.429702	7.1901	SP0114_HepaRG_VPA_8hr_8000uM	SP0114_HepaRG_MEDIUM_8hr_0uM	3	6
HepaRG_VPA_8hr_6	HepaRG	VALPROIC ACID	VPA	8000	6	8	8hr	57451	TENM2	NA	-2.70779	0.00661765	0.0481958	4.02947	0.997164	-2.7155	SP0114_HepaRG_VPA_8hr_8000uM	SP0114_HepaRG_MEDIUM_8hr_0uM	3	6
HepaRG_VPA_8hr_6	HepaRG	VALPROIC ACID	VPA	8000	6	8	8hr	64282	TENT4B	PHH:4	1.64157	1.3567e-05	0.00037844	19.3965	0.377308	4.35076	SP0114_HepaRG_VPA_8hr_8000uM	SP0114_HepaRG_MEDIUM_8hr_0uM	3	6
HepaRG_VPA_8hr_6	HepaRG	VALPROIC ACID	VPA	8000	6	8	8hr	54855	TENT5C	PHH:5	1.8026	1.72545e-08	1.35005e-06	39.8105	0.319752	5.63749	SP0114_HepaRG_VPA_8hr_8000uM	SP0114_HepaRG_MEDIUM_8hr_0uM	3	6
HepaRG_VPA_8hr_6	HepaRG	VALPROIC ACID	VPA	8000	6	8	8hr	26136	TES	PHH:388	0.545321	0.0015186	0.0161112	148.38	0.171965	3.17111	SP0114_HepaRG_VPA_8hr_8000uM	SP0114_HepaRG_MEDIUM_8hr_0uM	3	6
HepaRG_VPA_8hr_6	HepaRG	VALPROIC ACID	VPA	8000	6	8	8hr	80312	TET1	NA	-1.34477	0.00219668	0.0215376	24.8684	0.439141	-3.06227	SP0114_HepaRG_VPA_8hr_8000uM	SP0114_HepaRG_MEDIUM_8hr_0uM	3	6
HepaRG_VPA_8hr_6	HepaRG	VALPROIC ACID	VPA	8000	6	8	8hr	56159	TEX11	NA	-0.744374	0.000540083	0.00743427	121.409	0.215134	-3.46005	SP0114_HepaRG_VPA_8hr_8000uM	SP0114_HepaRG_MEDIUM_8hr_0uM	3	6
HepaRG_VPA_8hr_6	HepaRG	VALPROIC ACID	VPA	8000	6	8	8hr	56154	TEX15	NA	2.89625	6.9618e-06	0.000217886	10.6422	0.644348	4.49485	SP0114_HepaRG_VPA_8hr_8000uM	SP0114_HepaRG_MEDIUM_8hr_0uM	3	6
HepaRG_VPA_8hr_6	HepaRG	VALPROIC ACID	VPA	8000	6	8	8hr	200523	TEX37	NA	-1.05373	0.00432775	0.0354965	21.2268	0.369311	-2.85323	SP0114_HepaRG_VPA_8hr_8000uM	SP0114_HepaRG_MEDIUM_8hr_0uM	3	6
HepaRG_VPA_8hr_6	HepaRG	VALPROIC ACID	VPA	8000	6	8	8hr	7024	TFCP2	NA	-1.69777	9.99692e-11	1.46782e-08	34.0139	0.262528	-6.467	SP0114_HepaRG_VPA_8hr_8000uM	SP0114_HepaRG_MEDIUM_8hr_0uM	3	6
HepaRG_VPA_8hr_6	HepaRG	VALPROIC ACID	VPA	8000	6	8	8hr	7035	TFPI	PHH:201	-0.9745	0.000232388	0.00390367	897.964	0.264743	-3.68093	SP0114_HepaRG_VPA_8hr_8000uM	SP0114_HepaRG_MEDIUM_8hr_0uM	3	6
HepaRG_VPA_8hr_6	HepaRG	VALPROIC ACID	VPA	8000	6	8	8hr	7980	TFPI2	PHH:1	1.93263	5.76721e-05	0.00125622	155.921	0.480498	4.02214	SP0114_HepaRG_VPA_8hr_8000uM	SP0114_HepaRG_MEDIUM_8hr_0uM	3	6
HepaRG_VPA_8hr_6	HepaRG	VALPROIC ACID	VPA	8000	6	8	8hr	29844	TFPT	NA	-1.68197	0.000204972	0.00357439	8.38053	0.453018	-3.71281	SP0114_HepaRG_VPA_8hr_8000uM	SP0114_HepaRG_MEDIUM_8hr_0uM	3	6
HepaRG_VPA_8hr_6	HepaRG	VALPROIC ACID	VPA	8000	6	8	8hr	7042	TGFB2	PHH:86	-1.72076	0.000118532	0.0022427	30.254	0.44705	-3.84914	SP0114_HepaRG_VPA_8hr_8000uM	SP0114_HepaRG_MEDIUM_8hr_0uM	3	6
HepaRG_VPA_8hr_6	HepaRG	VALPROIC ACID	VPA	8000	6	8	8hr	7049	TGFBR3	PHH:66	1.06704	0.000218611	0.00375172	76.9042	0.288664	3.69648	SP0114_HepaRG_VPA_8hr_8000uM	SP0114_HepaRG_MEDIUM_8hr_0uM	3	6
HepaRG_VPA_8hr_6	HepaRG	VALPROIC ACID	VPA	8000	6	8	8hr	63892	THADA	PHH:5	-1.08448	0.00360805	0.0310271	21.9819	0.372604	-2.91054	SP0114_HepaRG_VPA_8hr_8000uM	SP0114_HepaRG_MEDIUM_8hr_0uM	3	6
HepaRG_VPA_8hr_6	HepaRG	VALPROIC ACID	VPA	8000	6	8	8hr	56906	THAP10	PHH:3	2.0716	3.05995e-14	1.39969e-11	96.5665	0.272732	7.59576	SP0114_HepaRG_VPA_8hr_8000uM	SP0114_HepaRG_MEDIUM_8hr_0uM	3	6
HepaRG_VPA_8hr_6	HepaRG	VALPROIC ACID	VPA	8000	6	8	8hr	79875	THSD4	PHH:1	-1.88543	0.000211377	0.00366994	11.8032	0.508887	-3.70502	SP0114_HepaRG_VPA_8hr_8000uM	SP0114_HepaRG_MEDIUM_8hr_0uM	3	6
HepaRG_VPA_8hr_6	HepaRG	VALPROIC ACID	VPA	8000	6	8	8hr	91151	TIGD7	PHH:4	-3.26085	0.00308131	0.02774	3.76373	1.10182	-2.95951	SP0114_HepaRG_VPA_8hr_8000uM	SP0114_HepaRG_MEDIUM_8hr_0uM	3	6
HepaRG_VPA_8hr_6	HepaRG	VALPROIC ACID	VPA	8000	6	8	8hr	25976	TIPARP	PHH:158	1.45845	3.27022e-08	2.34294e-06	69.7617	0.26391	5.52632	SP0114_HepaRG_VPA_8hr_8000uM	SP0114_HepaRG_MEDIUM_8hr_0uM	3	6
HepaRG_VPA_8hr_6	HepaRG	VALPROIC ACID	VPA	8000	6	8	8hr	79850	TLCD3A	PHH:1	-2.00443	0.00398916	0.03327	10.8956	0.696219	-2.87902	SP0114_HepaRG_VPA_8hr_8000uM	SP0114_HepaRG_MEDIUM_8hr_0uM	3	6
HepaRG_VPA_8hr_6	HepaRG	VALPROIC ACID	VPA	8000	6	8	8hr	7090	TLE3	PHH:2	1.96501	1.4075e-11	2.65705e-09	75.7853	0.290806	6.75713	SP0114_HepaRG_VPA_8hr_8000uM	SP0114_HepaRG_MEDIUM_8hr_0uM	3	6
HepaRG_VPA_8hr_6	HepaRG	VALPROIC ACID	VPA	8000	6	8	8hr	9874	TLK1	PHH:271	-1.65738	0.00479291	0.0382511	6.68463	0.587591	-2.82063	SP0114_HepaRG_VPA_8hr_8000uM	SP0114_HepaRG_MEDIUM_8hr_0uM	3	6
HepaRG_VPA_8hr_6	HepaRG	VALPROIC ACID	VPA	8000	6	8	8hr	10333	TLR6	NA	-1.38397	0.00541384	0.0415935	20.4228	0.497596	-2.78132	SP0114_HepaRG_VPA_8hr_8000uM	SP0114_HepaRG_MEDIUM_8hr_0uM	3	6
HepaRG_VPA_8hr_6	HepaRG	VALPROIC ACID	VPA	8000	6	8	8hr	9911	TMCC2	PHH:3	4.79683	5.08592e-09	4.61732e-07	17.9489	0.820766	5.84434	SP0114_HepaRG_VPA_8hr_8000uM	SP0114_HepaRG_MEDIUM_8hr_0uM	3	6
HepaRG_VPA_8hr_6	HepaRG	VALPROIC ACID	VPA	8000	6	8	8hr	54868	TMEM104	NA	1.3276	0.00144765	0.0155388	15.6516	0.416831	3.18498	SP0114_HepaRG_VPA_8hr_8000uM	SP0114_HepaRG_MEDIUM_8hr_0uM	3	6
HepaRG_VPA_8hr_6	HepaRG	VALPROIC ACID	VPA	8000	6	8	8hr	84216	TMEM117	PHH:84	-1.50899	0.00636099	0.0468139	8.61474	0.553034	-2.72857	SP0114_HepaRG_VPA_8hr_8000uM	SP0114_HepaRG_MEDIUM_8hr_0uM	3	6
HepaRG_VPA_8hr_6	HepaRG	VALPROIC ACID	VPA	8000	6	8	8hr	144404	TMEM120B	NA	2.17408	0.000385003	0.00574509	16.2121	0.61239	3.55016	SP0114_HepaRG_VPA_8hr_8000uM	SP0114_HepaRG_MEDIUM_8hr_0uM	3	6
HepaRG_VPA_8hr_6	HepaRG	VALPROIC ACID	VPA	8000	6	8	8hr	201799	TMEM154	PHH:323	-1.03577	0.0011029	0.0126488	38.5562	0.317442	-3.26287	SP0114_HepaRG_VPA_8hr_8000uM	SP0114_HepaRG_MEDIUM_8hr_0uM	3	6
HepaRG_VPA_8hr_6	HepaRG	VALPROIC ACID	VPA	8000	6	8	8hr	100113407	TMEM170B	PHH:116	3.96529	1.39936e-06	6.00815e-05	10.4912	0.821806	4.8251	SP0114_HepaRG_VPA_8hr_8000uM	SP0114_HepaRG_MEDIUM_8hr_0uM	3	6
HepaRG_VPA_8hr_6	HepaRG	VALPROIC ACID	VPA	8000	6	8	8hr	202915	TMEM184A	NA	-1.4494	0.00343901	0.0300516	18.2435	0.495437	-2.9255	SP0114_HepaRG_VPA_8hr_8000uM	SP0114_HepaRG_MEDIUM_8hr_0uM	3	6
HepaRG_VPA_8hr_6	HepaRG	VALPROIC ACID	VPA	8000	6	8	8hr	84548	TMEM185A	PHH:195	0.893927	0.00334157	0.0295474	28.9013	0.304634	2.93443	SP0114_HepaRG_VPA_8hr_8000uM	SP0114_HepaRG_MEDIUM_8hr_0uM	3	6
HepaRG_VPA_8hr_6	HepaRG	VALPROIC ACID	VPA	8000	6	8	8hr	79134	TMEM185B	PHH:5	-1.03414	0.00015463	0.00281625	147.297	0.273328	-3.78351	SP0114_HepaRG_VPA_8hr_8000uM	SP0114_HepaRG_MEDIUM_8hr_0uM	3	6
HepaRG_VPA_8hr_6	HepaRG	VALPROIC ACID	VPA	8000	6	8	8hr	387521	PEDS1	PHH:1	2.06834	6.76972e-11	1.04623e-08	73.4976	0.316954	6.52567	SP0114_HepaRG_VPA_8hr_8000uM	SP0114_HepaRG_MEDIUM_8hr_0uM	3	6
HepaRG_VPA_8hr_6	HepaRG	VALPROIC ACID	VPA	8000	6	8	8hr	130612	TMEM198	NA	2.03838	1.53149e-06	6.45885e-05	44.5532	0.424036	4.80708	SP0114_HepaRG_VPA_8hr_8000uM	SP0114_HepaRG_MEDIUM_8hr_0uM	3	6
HepaRG_VPA_8hr_6	HepaRG	VALPROIC ACID	VPA	8000	6	8	8hr	388335	TMEM220	PHH:240	-1.15545	0.00513394	0.0400905	146.708	0.41288	-2.79851	SP0114_HepaRG_VPA_8hr_8000uM	SP0114_HepaRG_MEDIUM_8hr_0uM	3	6
HepaRG_VPA_8hr_6	HepaRG	VALPROIC ACID	VPA	8000	6	8	8hr	100289187	TMEM225B	NA	1.15762	0.00566166	0.0430525	24.8233	0.418401	2.76676	SP0114_HepaRG_VPA_8hr_8000uM	SP0114_HepaRG_MEDIUM_8hr_0uM	3	6
HepaRG_VPA_8hr_6	HepaRG	VALPROIC ACID	VPA	8000	6	8	8hr	84866	TMEM25	PHH:31	3.19523	7.23953e-08	4.78332e-06	12.7429	0.593345	5.38512	SP0114_HepaRG_VPA_8hr_8000uM	SP0114_HepaRG_MEDIUM_8hr_0uM	3	6
HepaRG_VPA_8hr_6	HepaRG	VALPROIC ACID	VPA	8000	6	8	8hr	90120	TMEM250	PHH:375	-1.04381	4.92697e-05	0.00112039	66.79	0.257155	-4.05906	SP0114_HepaRG_VPA_8hr_8000uM	SP0114_HepaRG_MEDIUM_8hr_0uM	3	6
HepaRG_VPA_8hr_6	HepaRG	VALPROIC ACID	VPA	8000	6	8	8hr	26175	TMEM251	PHH:1	1.82911	0.000590854	0.00798526	14.9744	0.53237	3.43578	SP0114_HepaRG_VPA_8hr_8000uM	SP0114_HepaRG_MEDIUM_8hr_0uM	3	6
HepaRG_VPA_8hr_6	HepaRG	VALPROIC ACID	VPA	8000	6	8	8hr	123591	TMEM266	NA	-3.23818	0.000775755	0.00973212	3.78788	0.96337	-3.3613	SP0114_HepaRG_VPA_8hr_8000uM	SP0114_HepaRG_MEDIUM_8hr_0uM	3	6
HepaRG_VPA_8hr_6	HepaRG	VALPROIC ACID	VPA	8000	6	8	8hr	83604	TMEM47	PHH:20	1.18315	0.00133328	0.0145875	21.8287	0.368729	3.20872	SP0114_HepaRG_VPA_8hr_8000uM	SP0114_HepaRG_MEDIUM_8hr_0uM	3	6
HepaRG_VPA_8hr_6	HepaRG	VALPROIC ACID	VPA	8000	6	8	8hr	55362	TMEM63B	PHH:3	0.932512	0.000219947	0.0037692	49.6053	0.252376	3.69493	SP0114_HepaRG_VPA_8hr_8000uM	SP0114_HepaRG_MEDIUM_8hr_0uM	3	6
HepaRG_VPA_8hr_6	HepaRG	VALPROIC ACID	VPA	8000	6	8	8hr	157753	TMEM74	PHH:293	2.65647	1.90979e-05	0.000496661	17.7985	0.621371	4.27518	SP0114_HepaRG_VPA_8hr_8000uM	SP0114_HepaRG_MEDIUM_8hr_0uM	3	6
HepaRG_VPA_8hr_6	HepaRG	VALPROIC ACID	VPA	8000	6	8	8hr	25963	TMEM87A	PHH:4	-2.60947	1.69931e-05	0.000453138	7.21651	0.606694	-4.30113	SP0114_HepaRG_VPA_8hr_8000uM	SP0114_HepaRG_MEDIUM_8hr_0uM	3	6
HepaRG_VPA_8hr_6	HepaRG	VALPROIC ACID	VPA	8000	6	8	8hr	162461	TMEM92	PHH:21	2.06966	1.91086e-05	0.000496661	9.39193	0.484124	4.27506	SP0114_HepaRG_VPA_8hr_8000uM	SP0114_HepaRG_MEDIUM_8hr_0uM	3	6
HepaRG_VPA_8hr_6	HepaRG	VALPROIC ACID	VPA	8000	6	8	8hr	56674	TMEM9B	PHH:1	-1.04393	8.63516e-05	0.0017377	135.036	0.265899	-3.92605	SP0114_HepaRG_VPA_8hr_8000uM	SP0114_HepaRG_MEDIUM_8hr_0uM	3	6
HepaRG_VPA_8hr_6	HepaRG	VALPROIC ACID	VPA	8000	6	8	8hr	29767	TMOD2	NA	2.22467	9.67657e-08	6.08907e-06	37.6623	0.417176	5.3327	SP0114_HepaRG_VPA_8hr_8000uM	SP0114_HepaRG_MEDIUM_8hr_0uM	3	6
HepaRG_VPA_8hr_6	HepaRG	VALPROIC ACID	VPA	8000	6	8	8hr	7113	TMPRSS2	PHH:1	1.40746	0.00634526	0.0467271	11.4824	0.51567	2.72939	SP0114_HepaRG_VPA_8hr_8000uM	SP0114_HepaRG_MEDIUM_8hr_0uM	3	6
HepaRG_VPA_8hr_6	HepaRG	VALPROIC ACID	VPA	8000	6	8	8hr	7130	TNFAIP6	PHH:22	3.16101	7.60725e-05	0.00157071	11.0172	0.798951	3.95645	SP0114_HepaRG_VPA_8hr_8000uM	SP0114_HepaRG_MEDIUM_8hr_0uM	3	6
HepaRG_VPA_8hr_6	HepaRG	VALPROIC ACID	VPA	8000	6	8	8hr	8797	TNFRSF10A	PHH:2	-1.35538	1.85124e-05	0.000487098	30.6447	0.316522	-4.28212	SP0114_HepaRG_VPA_8hr_8000uM	SP0114_HepaRG_MEDIUM_8hr_0uM	3	6
HepaRG_VPA_8hr_6	HepaRG	VALPROIC ACID	VPA	8000	6	8	8hr	8793	TNFRSF10D	PHH:329	-1.48592	1.13505e-11	2.28799e-09	81.843	0.218897	-6.78825	SP0114_HepaRG_VPA_8hr_8000uM	SP0114_HepaRG_MEDIUM_8hr_0uM	3	6
HepaRG_VPA_8hr_6	HepaRG	VALPROIC ACID	VPA	8000	6	8	8hr	4982	TNFRSF11B	PHH:4	-4.46102	3.28012e-09	3.19758e-07	6.80191	0.753942	-5.91693	SP0114_HepaRG_VPA_8hr_8000uM	SP0114_HepaRG_MEDIUM_8hr_0uM	3	6
HepaRG_VPA_8hr_6	HepaRG	VALPROIC ACID	VPA	8000	6	8	8hr	8764	TNFRSF14	PHH:111	-1.61337	5.40698e-06	0.000181141	34.2611	0.354717	-4.54834	SP0114_HepaRG_VPA_8hr_8000uM	SP0114_HepaRG_MEDIUM_8hr_0uM	3	6
HepaRG_VPA_8hr_6	HepaRG	VALPROIC ACID	VPA	8000	6	8	8hr	7133	TNFRSF1B	PHH:180	2.19608	0.000428137	0.00622473	8.50439	0.623514	3.5221	SP0114_HepaRG_VPA_8hr_8000uM	SP0114_HepaRG_MEDIUM_8hr_0uM	3	6
HepaRG_VPA_8hr_6	HepaRG	VALPROIC ACID	VPA	8000	6	8	8hr	27242	TNFRSF21	PHH:306	1.6533	1.60872e-06	6.74855e-05	321.528	0.344637	4.79723	SP0114_HepaRG_VPA_8hr_8000uM	SP0114_HepaRG_MEDIUM_8hr_0uM	3	6
HepaRG_VPA_8hr_6	HepaRG	VALPROIC ACID	VPA	8000	6	8	8hr	8743	TNFSF10	PHH:12	-1.55507	0.00107433	0.0124776	21.7191	0.475512	-3.2703	SP0114_HepaRG_VPA_8hr_8000uM	SP0114_HepaRG_MEDIUM_8hr_0uM	3	6
HepaRG_VPA_8hr_6	HepaRG	VALPROIC ACID	VPA	8000	6	8	8hr	84629	TNRC18	NA	-1.8176	7.93993e-06	0.000244004	24.6185	0.406914	-4.4668	SP0114_HepaRG_VPA_8hr_8000uM	SP0114_HepaRG_MEDIUM_8hr_0uM	3	6
HepaRG_VPA_8hr_6	HepaRG	VALPROIC ACID	VPA	8000	6	8	8hr	23371	TNS2	PHH:2	-3.21517	1.2735e-09	1.41549e-07	18.5245	0.52962	-6.07071	SP0114_HepaRG_VPA_8hr_8000uM	SP0114_HepaRG_MEDIUM_8hr_0uM	3	6
HepaRG_VPA_8hr_6	HepaRG	VALPROIC ACID	VPA	8000	6	8	8hr	64759	TNS3	PHH:174	-0.872222	0.00247501	0.0234942	144.279	0.288206	-3.02638	SP0114_HepaRG_VPA_8hr_8000uM	SP0114_HepaRG_MEDIUM_8hr_0uM	3	6
HepaRG_VPA_8hr_6	HepaRG	VALPROIC ACID	VPA	8000	6	8	8hr	146691	TOM1L2	PHH:3	1.82932	2.60705e-07	1.49786e-05	21.0505	0.355218	5.14984	SP0114_HepaRG_VPA_8hr_8000uM	SP0114_HepaRG_MEDIUM_8hr_0uM	3	6
HepaRG_VPA_8hr_6	HepaRG	VALPROIC ACID	VPA	8000	6	8	8hr	401505	TOMM5	PHH:1	0.828182	0.00246286	0.0234827	150.271	0.27352	3.02787	SP0114_HepaRG_VPA_8hr_8000uM	SP0114_HepaRG_MEDIUM_8hr_0uM	3	6
HepaRG_VPA_8hr_6	HepaRG	VALPROIC ACID	VPA	8000	6	8	8hr	163590	TOR1AIP2	PHH:7	1.21787	0.00179154	0.0181798	81.3651	0.389995	3.12278	SP0114_HepaRG_VPA_8hr_8000uM	SP0114_HepaRG_MEDIUM_8hr_0uM	3	6
HepaRG_VPA_8hr_6	HepaRG	VALPROIC ACID	VPA	8000	6	8	8hr	9878	TOX4	PHH:19	0.989787	0.000562423	0.00767956	57.2442	0.286968	3.44912	SP0114_HepaRG_VPA_8hr_8000uM	SP0114_HepaRG_MEDIUM_8hr_0uM	3	6
HepaRG_VPA_8hr_6	HepaRG	VALPROIC ACID	VPA	8000	6	8	8hr	7159	TP53BP2	PHH:4	0.805383	0.000276137	0.00443198	154.532	0.221459	3.63672	SP0114_HepaRG_VPA_8hr_8000uM	SP0114_HepaRG_MEDIUM_8hr_0uM	3	6
HepaRG_VPA_8hr_6	HepaRG	VALPROIC ACID	VPA	8000	6	8	8hr	9540	TP53I3	PHH:59	-1.51023	0.000180002	0.00318678	101.063	0.403207	-3.74555	SP0114_HepaRG_VPA_8hr_8000uM	SP0114_HepaRG_MEDIUM_8hr_0uM	3	6
HepaRG_VPA_8hr_6	HepaRG	VALPROIC ACID	VPA	8000	6	8	8hr	58476	TP53INP2	PHH:1	-1.24984	0.00286428	0.0264069	23.2482	0.419135	-2.98194	SP0114_HepaRG_VPA_8hr_8000uM	SP0114_HepaRG_MEDIUM_8hr_0uM	3	6
HepaRG_VPA_8hr_6	HepaRG	VALPROIC ACID	VPA	8000	6	8	8hr	7172	TPMT	PHH:114	2.93987	0.000212522	0.00367907	5.76458	0.793778	3.70365	SP0114_HepaRG_VPA_8hr_8000uM	SP0114_HepaRG_MEDIUM_8hr_0uM	3	6
HepaRG_VPA_8hr_6	HepaRG	VALPROIC ACID	VPA	8000	6	8	8hr	285386	TPRG1	NA	-2.41601	0.0018158	0.0183946	9.92863	0.774655	-3.11882	SP0114_HepaRG_VPA_8hr_8000uM	SP0114_HepaRG_MEDIUM_8hr_0uM	3	6
HepaRG_VPA_8hr_6	HepaRG	VALPROIC ACID	VPA	8000	6	8	8hr	10758	TRAF3IP2	NA	-1.59964	0.00399343	0.0332823	20.5686	0.555687	-2.87868	SP0114_HepaRG_VPA_8hr_8000uM	SP0114_HepaRG_MEDIUM_8hr_0uM	3	6
HepaRG_VPA_8hr_6	HepaRG	VALPROIC ACID	VPA	8000	6	8	8hr	9618	TRAF4	PHH:1	-0.966251	0.000395333	0.00584062	47.9582	0.272707	-3.54318	SP0114_HepaRG_VPA_8hr_8000uM	SP0114_HepaRG_MEDIUM_8hr_0uM	3	6
HepaRG_VPA_8hr_6	HepaRG	VALPROIC ACID	VPA	8000	6	8	8hr	10906	TRAFD1	PHH:12	1.55269	1.09891e-08	9.13937e-07	35.0326	0.271701	5.71471	SP0114_HepaRG_VPA_8hr_8000uM	SP0114_HepaRG_MEDIUM_8hr_0uM	3	6
HepaRG_VPA_8hr_6	HepaRG	VALPROIC ACID	VPA	8000	6	8	8hr	28576	TRBV12-4	NA	-2.28941	0.00172875	0.0178009	9.18947	0.73068	-3.13326	SP0114_HepaRG_VPA_8hr_8000uM	SP0114_HepaRG_MEDIUM_8hr_0uM	3	6
HepaRG_VPA_8hr_6	HepaRG	VALPROIC ACID	VPA	8000	6	8	8hr	29953	TRHDE	NA	2.88556	0.000364249	0.00549051	6.29524	0.809477	3.56472	SP0114_HepaRG_VPA_8hr_8000uM	SP0114_HepaRG_MEDIUM_8hr_0uM	3	6
HepaRG_VPA_8hr_6	HepaRG	VALPROIC ACID	VPA	8000	6	8	8hr	57761	TRIB3	PHH:15	-1.51819	0.000422081	0.00615927	218.144	0.430584	-3.52588	SP0114_HepaRG_VPA_8hr_8000uM	SP0114_HepaRG_MEDIUM_8hr_0uM	3	6
HepaRG_VPA_8hr_6	HepaRG	VALPROIC ACID	VPA	8000	6	8	8hr	147166	TRIM16L	NA	-1.95028	2.28272e-10	3.05038e-08	55.8984	0.307566	-6.341	SP0114_HepaRG_VPA_8hr_8000uM	SP0114_HepaRG_MEDIUM_8hr_0uM	3	6
HepaRG_VPA_8hr_6	HepaRG	VALPROIC ACID	VPA	8000	6	8	8hr	10346	TRIM22	PHH:26	-2.3653	1.26881e-09	1.41549e-07	43.7732	0.389587	-6.0713	SP0114_HepaRG_VPA_8hr_8000uM	SP0114_HepaRG_MEDIUM_8hr_0uM	3	6
HepaRG_VPA_8hr_6	HepaRG	VALPROIC ACID	VPA	8000	6	8	8hr	23650	TRIM29	PHH:242	-1.54152	0.000855884	0.0104507	19.1038	0.462354	-3.33406	SP0114_HepaRG_VPA_8hr_8000uM	SP0114_HepaRG_MEDIUM_8hr_0uM	3	6
HepaRG_VPA_8hr_6	HepaRG	VALPROIC ACID	VPA	8000	6	8	8hr	85363	TRIM5	PHH:2	-0.811506	0.00623561	0.0461482	39.2615	0.296698	-2.73513	SP0114_HepaRG_VPA_8hr_8000uM	SP0114_HepaRG_MEDIUM_8hr_0uM	3	6
HepaRG_VPA_8hr_6	HepaRG	VALPROIC ACID	VPA	8000	6	8	8hr	55223	TRIM62	PHH:1	1.6388	0.000301369	0.00473268	21.0917	0.453443	3.61412	SP0114_HepaRG_VPA_8hr_8000uM	SP0114_HepaRG_MEDIUM_8hr_0uM	3	6
HepaRG_VPA_8hr_6	HepaRG	VALPROIC ACID	VPA	8000	6	8	8hr	81603	TRIM8	PHH:2	-2.40107	0.00651271	0.0476536	262.287	0.882492	-2.72078	SP0114_HepaRG_VPA_8hr_8000uM	SP0114_HepaRG_MEDIUM_8hr_0uM	3	6
HepaRG_VPA_8hr_6	HepaRG	VALPROIC ACID	VPA	8000	6	8	8hr	7205	TRIP6	PHH:1	-1.46519	0.00132015	0.0144706	29.5365	0.456224	-3.21156	SP0114_HepaRG_VPA_8hr_8000uM	SP0114_HepaRG_MEDIUM_8hr_0uM	3	6
HepaRG_VPA_8hr_6	HepaRG	VALPROIC ACID	VPA	8000	6	8	8hr	54802	TRIT1	PHH:8	1.4195	0.00415228	0.0343176	23.6165	0.495227	2.86636	SP0114_HepaRG_VPA_8hr_8000uM	SP0114_HepaRG_MEDIUM_8hr_0uM	3	6
HepaRG_VPA_8hr_6	HepaRG	VALPROIC ACID	VPA	8000	6	8	8hr	54952	TRNAU1AP	PHH:1	-1.93225	0.000204676	0.00357439	6.27859	0.520377	-3.71317	SP0114_HepaRG_VPA_8hr_8000uM	SP0114_HepaRG_MEDIUM_8hr_0uM	3	6
HepaRG_VPA_8hr_6	HepaRG	VALPROIC ACID	VPA	8000	6	8	8hr	8848	TSC22D1	PHH:1	-1.50427	0.00147429	0.0157692	182.863	0.473086	-3.1797	SP0114_HepaRG_VPA_8hr_8000uM	SP0114_HepaRG_MEDIUM_8hr_0uM	3	6
HepaRG_VPA_8hr_6	HepaRG	VALPROIC ACID	VPA	8000	6	8	8hr	79042	TSEN34	PHH:81	1.63732	0.00577672	0.0436484	20.0271	0.593189	2.76019	SP0114_HepaRG_VPA_8hr_8000uM	SP0114_HepaRG_MEDIUM_8hr_0uM	3	6
HepaRG_VPA_8hr_6	HepaRG	VALPROIC ACID	VPA	8000	6	8	8hr	283989	TSEN54	NA	2.34112	6.1394e-11	9.88484e-09	21.5783	0.357952	6.5403	SP0114_HepaRG_VPA_8hr_8000uM	SP0114_HepaRG_MEDIUM_8hr_0uM	3	6
HepaRG_VPA_8hr_6	HepaRG	VALPROIC ACID	VPA	8000	6	8	8hr	10102	TSFM	PHH:1	0.96969	1.56601e-05	0.00042425	137.041	0.224507	4.31919	SP0114_HepaRG_VPA_8hr_8000uM	SP0114_HepaRG_MEDIUM_8hr_0uM	3	6
HepaRG_VPA_8hr_6	HepaRG	VALPROIC ACID	VPA	8000	6	8	8hr	10194	TSHZ1	PHH:55	1.33368	0.00235892	0.0227163	20.6674	0.438583	3.04087	SP0114_HepaRG_VPA_8hr_8000uM	SP0114_HepaRG_MEDIUM_8hr_0uM	3	6
HepaRG_VPA_8hr_6	HepaRG	VALPROIC ACID	VPA	8000	6	8	8hr	25987	TSKU	PHH:134	-2.38677	7.35872e-14	2.82314e-11	675.637	0.319031	-7.48131	SP0114_HepaRG_VPA_8hr_8000uM	SP0114_HepaRG_MEDIUM_8hr_0uM	3	6
HepaRG_VPA_8hr_6	HepaRG	VALPROIC ACID	VPA	8000	6	8	8hr	7257	TSNAX	PHH:21	1.12388	9.24527e-06	0.000272163	98.5824	0.253463	4.43411	SP0114_HepaRG_VPA_8hr_8000uM	SP0114_HepaRG_MEDIUM_8hr_0uM	3	6
HepaRG_VPA_8hr_6	HepaRG	VALPROIC ACID	VPA	8000	6	8	8hr	27075	TSPAN13	PHH:9	1.80591	0.000380776	0.0057035	14.3575	0.50827	3.55306	SP0114_HepaRG_VPA_8hr_8000uM	SP0114_HepaRG_MEDIUM_8hr_0uM	3	6
HepaRG_VPA_8hr_6	HepaRG	VALPROIC ACID	VPA	8000	6	8	8hr	23555	TSPAN15	PHH:187	2.63957	2.52792e-08	1.87904e-06	40.6024	0.473776	5.57134	SP0114_HepaRG_VPA_8hr_8000uM	SP0114_HepaRG_MEDIUM_8hr_0uM	3	6
HepaRG_VPA_8hr_6	HepaRG	VALPROIC ACID	VPA	8000	6	8	8hr	10098	TSPAN5	PHH:107	1.91662	0.000619112	0.00828245	24.2706	0.559908	3.4231	SP0114_HepaRG_VPA_8hr_8000uM	SP0114_HepaRG_MEDIUM_8hr_0uM	3	6
HepaRG_VPA_8hr_6	HepaRG	VALPROIC ACID	VPA	8000	6	8	8hr	64061	TSPYL2	PHH:2	1.33871	1.20184e-05	0.000343345	45.892	0.305832	4.37725	SP0114_HepaRG_VPA_8hr_8000uM	SP0114_HepaRG_MEDIUM_8hr_0uM	3	6
HepaRG_VPA_8hr_6	HepaRG	VALPROIC ACID	VPA	8000	6	8	8hr	100130890	TSTD3	NA	-4.87418	0.000502994	0.00705437	2.49241	1.40096	-3.47916	SP0114_HepaRG_VPA_8hr_8000uM	SP0114_HepaRG_MEDIUM_8hr_0uM	3	6
HepaRG_VPA_8hr_6	HepaRG	VALPROIC ACID	VPA	8000	6	8	8hr	199223	TTC21A	NA	2.84813	0.00404623	0.0336046	4.56986	0.990815	2.87453	SP0114_HepaRG_VPA_8hr_8000uM	SP0114_HepaRG_MEDIUM_8hr_0uM	3	6
HepaRG_VPA_8hr_6	HepaRG	VALPROIC ACID	VPA	8000	6	8	8hr	55622	TTC27	PHH:69	-1.35098	0.00080564	0.0099807	25.2313	0.403174	-3.35085	SP0114_HepaRG_VPA_8hr_8000uM	SP0114_HepaRG_MEDIUM_8hr_0uM	3	6
HepaRG_VPA_8hr_6	HepaRG	VALPROIC ACID	VPA	8000	6	8	8hr	23508	TTC9	PHH:1	1.00574	0.000580776	0.00787591	41.2953	0.292329	3.44044	SP0114_HepaRG_VPA_8hr_8000uM	SP0114_HepaRG_MEDIUM_8hr_0uM	3	6
HepaRG_VPA_8hr_6	HepaRG	VALPROIC ACID	VPA	8000	6	8	8hr	7274	TTPA	PHH:1	-2.28883	0.000643488	0.00856319	4.63124	0.670701	-3.41259	SP0114_HepaRG_VPA_8hr_8000uM	SP0114_HepaRG_MEDIUM_8hr_0uM	3	6
HepaRG_VPA_8hr_6	HepaRG	VALPROIC ACID	VPA	8000	6	8	8hr	10426	TUBGCP3	PHH:93	-1.44513	0.00422273	0.034779	125.559	0.505108	-2.86103	SP0114_HepaRG_VPA_8hr_8000uM	SP0114_HepaRG_MEDIUM_8hr_0uM	3	6
HepaRG_VPA_8hr_6	HepaRG	VALPROIC ACID	VPA	8000	6	8	8hr	11334	TUSC2	PHH:4	1.70017	2.58769e-06	0.000100573	105.876	0.361654	4.7011	SP0114_HepaRG_VPA_8hr_8000uM	SP0114_HepaRG_MEDIUM_8hr_0uM	3	6
HepaRG_VPA_8hr_6	HepaRG	VALPROIC ACID	VPA	8000	6	8	8hr	11344	TWF2	PHH:1	0.608024	0.00624858	0.0462154	357.585	0.222357	2.73444	SP0114_HepaRG_VPA_8hr_8000uM	SP0114_HepaRG_MEDIUM_8hr_0uM	3	6
HepaRG_VPA_8hr_6	HepaRG	VALPROIC ACID	VPA	8000	6	8	8hr	200081	TXLNA	PHH:82	-1.05843	4.10725e-05	0.000965365	145.043	0.258067	-4.10136	SP0114_HepaRG_VPA_8hr_8000uM	SP0114_HepaRG_MEDIUM_8hr_0uM	3	6
HepaRG_VPA_8hr_6	HepaRG	VALPROIC ACID	VPA	8000	6	8	8hr	7295	TXN	NA	-2.40184	0.00378606	0.0320709	10.0676	0.829519	-2.89546	SP0114_HepaRG_VPA_8hr_8000uM	SP0114_HepaRG_MEDIUM_8hr_0uM	3	6
HepaRG_VPA_8hr_6	HepaRG	VALPROIC ACID	VPA	8000	6	8	8hr	199746	U2AF1L4	PHH:6	-2.19737	0.00343559	0.0300437	3.68615	0.751029	-2.92581	SP0114_HepaRG_VPA_8hr_8000uM	SP0114_HepaRG_MEDIUM_8hr_0uM	3	6
HepaRG_VPA_8hr_6	HepaRG	VALPROIC ACID	VPA	8000	6	8	8hr	11338	U2AF2	NA	-1.271	0.00143996	0.0154972	22.3307	0.398869	-3.18652	SP0114_HepaRG_VPA_8hr_8000uM	SP0114_HepaRG_MEDIUM_8hr_0uM	3	6
HepaRG_VPA_8hr_6	HepaRG	VALPROIC ACID	VPA	8000	6	8	8hr	55236	UBA6	PHH:12	0.762941	0.00309869	0.0278344	160.074	0.257944	2.95777	SP0114_HepaRG_VPA_8hr_8000uM	SP0114_HepaRG_MEDIUM_8hr_0uM	3	6
HepaRG_VPA_8hr_6	HepaRG	VALPROIC ACID	VPA	8000	6	8	8hr	7323	UBE2D3	PHH:4	-1.34335	8.89349e-05	0.00177467	28.9591	0.342783	-3.91895	SP0114_HepaRG_VPA_8hr_8000uM	SP0114_HepaRG_MEDIUM_8hr_0uM	3	6
HepaRG_VPA_8hr_6	HepaRG	VALPROIC ACID	VPA	8000	6	8	8hr	7328	UBE2H	PHH:4	1.0034	0.000852511	0.0104275	51.6439	0.300855	3.33516	SP0114_HepaRG_VPA_8hr_8000uM	SP0114_HepaRG_MEDIUM_8hr_0uM	3	6
HepaRG_VPA_8hr_6	HepaRG	VALPROIC ACID	VPA	8000	6	8	8hr	51465	UBE2J1	PHH:13	-0.900893	0.00190935	0.0191628	65.7669	0.290238	-3.10398	SP0114_HepaRG_VPA_8hr_8000uM	SP0114_HepaRG_MEDIUM_8hr_0uM	3	6
HepaRG_VPA_8hr_6	HepaRG	VALPROIC ACID	VPA	8000	6	8	8hr	92912	UBE2Q2	PHH:64	-1.59078	2.50965e-07	1.45596e-05	54.4397	0.308471	-5.15698	SP0114_HepaRG_VPA_8hr_8000uM	SP0114_HepaRG_MEDIUM_8hr_0uM	3	6
HepaRG_VPA_8hr_6	HepaRG	VALPROIC ACID	VPA	8000	6	8	8hr	55284	UBE2W	PHH:10	0.969166	0.000250642	0.00412294	170.645	0.264684	3.6616	SP0114_HepaRG_VPA_8hr_8000uM	SP0114_HepaRG_MEDIUM_8hr_0uM	3	6
HepaRG_VPA_8hr_6	HepaRG	VALPROIC ACID	VPA	8000	6	8	8hr	65264	UBE2Z	PHH:2	-1.22117	4.18048e-09	3.94591e-07	126.848	0.207792	-5.87689	SP0114_HepaRG_VPA_8hr_8000uM	SP0114_HepaRG_MEDIUM_8hr_0uM	3	6
HepaRG_VPA_8hr_6	HepaRG	VALPROIC ACID	VPA	8000	6	8	8hr	134510	UBLCP1	PHH:21	0.657825	0.00100488	0.0118128	95.9187	0.199998	3.28916	SP0114_HepaRG_VPA_8hr_8000uM	SP0114_HepaRG_MEDIUM_8hr_0uM	3	6
HepaRG_VPA_8hr_6	HepaRG	VALPROIC ACID	VPA	8000	6	8	8hr	29855	UBN1	PHH:45	0.972865	0.00237032	0.0227707	89.9003	0.320082	3.03942	SP0114_HepaRG_VPA_8hr_8000uM	SP0114_HepaRG_MEDIUM_8hr_0uM	3	6
HepaRG_VPA_8hr_6	HepaRG	VALPROIC ACID	VPA	8000	6	8	8hr	55148	UBR7	PHH:1	1.22532	8.50023e-06	0.000257891	90.5431	0.275219	4.45218	SP0114_HepaRG_VPA_8hr_8000uM	SP0114_HepaRG_MEDIUM_8hr_0uM	3	6
HepaRG_VPA_8hr_6	HepaRG	VALPROIC ACID	VPA	8000	6	8	8hr	7343	UBTF	PHH:226	-2.23036	9.5921e-10	1.10756e-07	126.147	0.364673	-6.11605	SP0114_HepaRG_VPA_8hr_8000uM	SP0114_HepaRG_MEDIUM_8hr_0uM	3	6
HepaRG_VPA_8hr_6	HepaRG	VALPROIC ACID	VPA	8000	6	8	8hr	51035	UBXN1	PHH:324	0.955999	1.03391e-05	0.000300641	139.237	0.216782	4.40996	SP0114_HepaRG_VPA_8hr_8000uM	SP0114_HepaRG_MEDIUM_8hr_0uM	3	6
HepaRG_VPA_8hr_6	HepaRG	VALPROIC ACID	VPA	8000	6	8	8hr	7993	UBXN8	PHH:1	-1.38126	0.00398541	0.0332621	35.3772	0.47972	-2.87931	SP0114_HepaRG_VPA_8hr_8000uM	SP0114_HepaRG_MEDIUM_8hr_0uM	3	6
HepaRG_VPA_8hr_6	HepaRG	VALPROIC ACID	VPA	8000	6	8	8hr	54963	UCKL1	PHH:146	-1.37282	0.000729009	0.00934509	24.7217	0.40635	-3.37843	SP0114_HepaRG_VPA_8hr_8000uM	SP0114_HepaRG_MEDIUM_8hr_0uM	3	6
HepaRG_VPA_8hr_6	HepaRG	VALPROIC ACID	VPA	8000	6	8	8hr	7353	UFD1	NA	0.750493	0.00189127	0.0190134	363.024	0.241565	3.1068	SP0114_HepaRG_VPA_8hr_8000uM	SP0114_HepaRG_MEDIUM_8hr_0uM	3	6
HepaRG_VPA_8hr_6	HepaRG	VALPROIC ACID	VPA	8000	6	8	8hr	7357	UGCG	PHH:197	1.01461	1.1503e-06	5.12381e-05	180.134	0.208595	4.86401	SP0114_HepaRG_VPA_8hr_8000uM	SP0114_HepaRG_MEDIUM_8hr_0uM	3	6
HepaRG_VPA_8hr_6	HepaRG	VALPROIC ACID	VPA	8000	6	8	8hr	10720	UGT2B11	NA	2.06519	4.43407e-06	0.000153744	53.7225	0.44994	4.58992	SP0114_HepaRG_VPA_8hr_8000uM	SP0114_HepaRG_MEDIUM_8hr_0uM	3	6
HepaRG_VPA_8hr_6	HepaRG	VALPROIC ACID	VPA	8000	6	8	8hr	80328	ULBP2	PHH:48	3.32178	0.000317962	0.00494317	10.3188	0.922662	3.60021	SP0114_HepaRG_VPA_8hr_8000uM	SP0114_HepaRG_MEDIUM_8hr_0uM	3	6
HepaRG_VPA_8hr_6	HepaRG	VALPROIC ACID	VPA	8000	6	8	8hr	25989	ULK3	PHH:17	-0.757796	0.0022778	0.0221504	62.5986	0.248344	-3.05139	SP0114_HepaRG_VPA_8hr_8000uM	SP0114_HepaRG_MEDIUM_8hr_0uM	3	6
HepaRG_VPA_8hr_6	HepaRG	VALPROIC ACID	VPA	8000	6	8	8hr	54986	ULK4	NA	1.59765	0.00164387	0.0171224	60.3908	0.507513	3.14801	SP0114_HepaRG_VPA_8hr_8000uM	SP0114_HepaRG_MEDIUM_8hr_0uM	3	6
HepaRG_VPA_8hr_6	HepaRG	VALPROIC ACID	VPA	8000	6	8	8hr	9094	UNC119	NA	2.02169	0.0011802	0.0133171	62.9792	0.623283	3.24362	SP0114_HepaRG_VPA_8hr_8000uM	SP0114_HepaRG_MEDIUM_8hr_0uM	3	6
HepaRG_VPA_8hr_6	HepaRG	VALPROIC ACID	VPA	8000	6	8	8hr	10497	UNC13B	PHH:6	0.820711	0.0035599	0.0306796	42.4545	0.281573	2.91474	SP0114_HepaRG_VPA_8hr_8000uM	SP0114_HepaRG_MEDIUM_8hr_0uM	3	6
HepaRG_VPA_8hr_6	HepaRG	VALPROIC ACID	VPA	8000	6	8	8hr	85451	UNK	PHH:18	-1.19307	0.000193528	0.0034098	23.8717	0.320088	-3.72732	SP0114_HepaRG_VPA_8hr_8000uM	SP0114_HepaRG_MEDIUM_8hr_0uM	3	6
HepaRG_VPA_8hr_6	HepaRG	VALPROIC ACID	VPA	8000	6	8	8hr	64718	UNKL	PHH:4	-2.48714	0.000443988	0.00640819	6.32322	0.708093	-3.51246	SP0114_HepaRG_VPA_8hr_8000uM	SP0114_HepaRG_MEDIUM_8hr_0uM	3	6
HepaRG_VPA_8hr_6	HepaRG	VALPROIC ACID	VPA	8000	6	8	8hr	51733	UPB1	PHH:2	2.18501	7.70987e-11	1.14617e-08	210.323	0.335837	6.50615	SP0114_HepaRG_VPA_8hr_8000uM	SP0114_HepaRG_MEDIUM_8hr_0uM	3	6
HepaRG_VPA_8hr_6	HepaRG	VALPROIC ACID	VPA	8000	6	8	8hr	100534592	URGCP-MRPS24	NA	-1.18949	0.000143016	0.00264113	71.2003	0.312784	-3.80289	SP0114_HepaRG_VPA_8hr_8000uM	SP0114_HepaRG_MEDIUM_8hr_0uM	3	6
HepaRG_VPA_8hr_6	HepaRG	VALPROIC ACID	VPA	8000	6	8	8hr	79650	USB1	PHH:315	2.04481	1.42827e-06	6.09029e-05	76.0387	0.424146	4.82102	SP0114_HepaRG_VPA_8hr_8000uM	SP0114_HepaRG_MEDIUM_8hr_0uM	3	6
HepaRG_VPA_8hr_6	HepaRG	VALPROIC ACID	VPA	8000	6	8	8hr	55850	USE1	PHH:345	-2.10118	2.26183e-05	0.000576016	8.50592	0.495873	-4.23734	SP0114_HepaRG_VPA_8hr_8000uM	SP0114_HepaRG_MEDIUM_8hr_0uM	3	6
HepaRG_VPA_8hr_6	HepaRG	VALPROIC ACID	VPA	8000	6	8	8hr	205717	USF3	NA	-1.92339	7.64545e-06	0.00023679	16.4663	0.42982	-4.47488	SP0114_HepaRG_VPA_8hr_8000uM	SP0114_HepaRG_MEDIUM_8hr_0uM	3	6
HepaRG_VPA_8hr_6	HepaRG	VALPROIC ACID	VPA	8000	6	8	8hr	10600	USP16	PHH:1	-2.3275	9.87574e-05	0.0019223	8.92183	0.597772	-3.89363	SP0114_HepaRG_VPA_8hr_8000uM	SP0114_HepaRG_MEDIUM_8hr_0uM	3	6
HepaRG_VPA_8hr_6	HepaRG	VALPROIC ACID	VPA	8000	6	8	8hr	9099	USP2	PHH:2	1.48875	0.000257636	0.00420311	38.4504	0.407369	3.65455	SP0114_HepaRG_VPA_8hr_8000uM	SP0114_HepaRG_MEDIUM_8hr_0uM	3	6
HepaRG_VPA_8hr_6	HepaRG	VALPROIC ACID	VPA	8000	6	8	8hr	23358	USP24	PHH:346	-1.11341	0.000398133	0.00586741	73.3252	0.314406	-3.54132	SP0114_HepaRG_VPA_8hr_8000uM	SP0114_HepaRG_MEDIUM_8hr_0uM	3	6
HepaRG_VPA_8hr_6	HepaRG	VALPROIC ACID	VPA	8000	6	8	8hr	57646	USP28	PHH:211	1.42626	0.000308785	0.00481308	32.4324	0.395326	3.60782	SP0114_HepaRG_VPA_8hr_8000uM	SP0114_HepaRG_MEDIUM_8hr_0uM	3	6
HepaRG_VPA_8hr_6	HepaRG	VALPROIC ACID	VPA	8000	6	8	8hr	23032	USP33	PHH:92	0.784336	0.000170623	0.00305147	323.705	0.208658	3.75896	SP0114_HepaRG_VPA_8hr_8000uM	SP0114_HepaRG_MEDIUM_8hr_0uM	3	6
HepaRG_VPA_8hr_6	HepaRG	VALPROIC ACID	VPA	8000	6	8	8hr	80146	UXS1	PHH:257	1.19629	1.17282e-10	1.70102e-08	200.93	0.185679	6.44281	SP0114_HepaRG_VPA_8hr_8000uM	SP0114_HepaRG_MEDIUM_8hr_0uM	3	6
HepaRG_VPA_8hr_6	HepaRG	VALPROIC ACID	VPA	8000	6	8	8hr	55697	VAC14	NA	0.676454	0.00027174	0.00437913	241.771	0.185796	3.64085	SP0114_HepaRG_VPA_8hr_8000uM	SP0114_HepaRG_MEDIUM_8hr_0uM	3	6
HepaRG_VPA_8hr_6	HepaRG	VALPROIC ACID	VPA	8000	6	8	8hr	6843	VAMP1	PHH:273	2.96593	0.000257998	0.00420324	5.33589	0.811654	3.65419	SP0114_HepaRG_VPA_8hr_8000uM	SP0114_HepaRG_MEDIUM_8hr_0uM	3	6
HepaRG_VPA_8hr_6	HepaRG	VALPROIC ACID	VPA	8000	6	8	8hr	7410	VAV2	NA	-1.12239	0.000259235	0.00421762	92.1257	0.307254	-3.65296	SP0114_HepaRG_VPA_8hr_8000uM	SP0114_HepaRG_MEDIUM_8hr_0uM	3	6
HepaRG_VPA_8hr_6	HepaRG	VALPROIC ACID	VPA	8000	6	8	8hr	7414	VCL	PHH:104	0.894224	0.000411542	0.00602767	266.956	0.253137	3.53257	SP0114_HepaRG_VPA_8hr_8000uM	SP0114_HepaRG_MEDIUM_8hr_0uM	3	6
HepaRG_VPA_8hr_6	HepaRG	VALPROIC ACID	VPA	8000	6	8	8hr	7429	VIL1	PHH:353	-1.35189	0.000882589	0.0106612	22.4542	0.406521	-3.3255	SP0114_HepaRG_VPA_8hr_8000uM	SP0114_HepaRG_MEDIUM_8hr_0uM	3	6
HepaRG_VPA_8hr_6	HepaRG	VALPROIC ACID	VPA	8000	6	8	8hr	51028	VPS36	PHH:3	-1.55696	0.00345262	0.0300971	71.7359	0.532427	-2.92427	SP0114_HepaRG_VPA_8hr_8000uM	SP0114_HepaRG_MEDIUM_8hr_0uM	3	6
HepaRG_VPA_8hr_6	HepaRG	VALPROIC ACID	VPA	8000	6	8	8hr	7444	VRK2	PHH:5	-1.38396	0.00303431	0.0275264	16.5064	0.466886	-2.96424	SP0114_HepaRG_VPA_8hr_8000uM	SP0114_HepaRG_MEDIUM_8hr_0uM	3	6
HepaRG_VPA_8hr_6	HepaRG	VALPROIC ACID	VPA	8000	6	8	8hr	143187	VTI1A	NA	1.09084	5.01146e-05	0.0011331	47.7318	0.269006	4.05509	SP0114_HepaRG_VPA_8hr_8000uM	SP0114_HepaRG_MEDIUM_8hr_0uM	3	6
HepaRG_VPA_8hr_6	HepaRG	VALPROIC ACID	VPA	8000	6	8	8hr	90113	VWA5B2	NA	3.21811	0.00359162	0.0309306	2.72825	1.10513	2.91196	SP0114_HepaRG_VPA_8hr_8000uM	SP0114_HepaRG_MEDIUM_8hr_0uM	3	6
HepaRG_VPA_8hr_6	HepaRG	VALPROIC ACID	VPA	8000	6	8	8hr	10352	WARS2	PHH:290	-0.94611	0.000431666	0.00626838	44.6067	0.268787	-3.51993	SP0114_HepaRG_VPA_8hr_8000uM	SP0114_HepaRG_MEDIUM_8hr_0uM	3	6
HepaRG_VPA_8hr_6	HepaRG	VALPROIC ACID	VPA	8000	6	8	8hr	23001	WDFY3	PHH:60	-1.23913	0.00391847	0.0328418	148.492	0.42956	-2.88465	SP0114_HepaRG_VPA_8hr_8000uM	SP0114_HepaRG_MEDIUM_8hr_0uM	3	6
HepaRG_VPA_8hr_6	HepaRG	VALPROIC ACID	VPA	8000	6	8	8hr	51057	WDPCP	PHH:1	1.267	0.00666375	0.0485018	16.1639	0.466975	2.7132	SP0114_HepaRG_VPA_8hr_8000uM	SP0114_HepaRG_MEDIUM_8hr_0uM	3	6
HepaRG_VPA_8hr_6	HepaRG	VALPROIC ACID	VPA	8000	6	8	8hr	57728	WDR19	PHH:213	1.01183	0.000599682	0.00804968	44.2081	0.294843	3.43176	SP0114_HepaRG_VPA_8hr_8000uM	SP0114_HepaRG_MEDIUM_8hr_0uM	3	6
HepaRG_VPA_8hr_6	HepaRG	VALPROIC ACID	VPA	8000	6	8	8hr	10785	WDR4	PHH:3	-2.01532	0.00503448	0.0395999	10.8946	0.71852	-2.80482	SP0114_HepaRG_VPA_8hr_8000uM	SP0114_HepaRG_MEDIUM_8hr_0uM	3	6
HepaRG_VPA_8hr_6	HepaRG	VALPROIC ACID	VPA	8000	6	8	8hr	23335	WDR7	PHH:47	1.3581	0.00106179	0.0123682	21.1858	0.414863	3.27362	SP0114_HepaRG_VPA_8hr_8000uM	SP0114_HepaRG_MEDIUM_8hr_0uM	3	6
HepaRG_VPA_8hr_6	HepaRG	VALPROIC ACID	VPA	8000	6	8	8hr	55100	WDR70	PHH:47	-1.46761	0.0060465	0.0450571	6.07515	0.534598	-2.74525	SP0114_HepaRG_VPA_8hr_8000uM	SP0114_HepaRG_MEDIUM_8hr_0uM	3	6
HepaRG_VPA_8hr_6	HepaRG	VALPROIC ACID	VPA	8000	6	8	8hr	256764	WDR72	PHH:11	-3.73869	1.38989e-05	0.000384893	6.77614	0.860368	-4.34545	SP0114_HepaRG_VPA_8hr_8000uM	SP0114_HepaRG_MEDIUM_8hr_0uM	3	6
HepaRG_VPA_8hr_6	HepaRG	VALPROIC ACID	VPA	8000	6	8	8hr	79819	DNAI4	PHH:2	1.94752	5.46572e-08	3.7145e-06	85.9226	0.3583	5.43545	SP0114_HepaRG_VPA_8hr_8000uM	SP0114_HepaRG_MEDIUM_8hr_0uM	3	6
HepaRG_VPA_8hr_6	HepaRG	VALPROIC ACID	VPA	8000	6	8	8hr	84292	WDR83	NA	0.952736	0.000888255	0.010714	42.3203	0.286647	3.32372	SP0114_HepaRG_VPA_8hr_8000uM	SP0114_HepaRG_MEDIUM_8hr_0uM	3	6
HepaRG_VPA_8hr_6	HepaRG	VALPROIC ACID	VPA	8000	6	8	8hr	55135	WRAP53	NA	1.86434	1.99913e-10	2.70178e-08	60.2645	0.293071	6.36141	SP0114_HepaRG_VPA_8hr_8000uM	SP0114_HepaRG_MEDIUM_8hr_0uM	3	6
HepaRG_VPA_8hr_6	HepaRG	VALPROIC ACID	VPA	8000	6	8	8hr	49856	WRAP73	PHH:5	0.859616	0.00476666	0.038098	40.8798	0.30457	2.82239	SP0114_HepaRG_VPA_8hr_8000uM	SP0114_HepaRG_MEDIUM_8hr_0uM	3	6
HepaRG_VPA_8hr_6	HepaRG	VALPROIC ACID	VPA	8000	6	8	8hr	55841	WWC3	PHH:99	0.901861	0.000784422	0.00979951	40.6329	0.268552	3.35823	SP0114_HepaRG_VPA_8hr_8000uM	SP0114_HepaRG_MEDIUM_8hr_0uM	3	6
HepaRG_VPA_8hr_6	HepaRG	VALPROIC ACID	VPA	8000	6	8	8hr	11060	WWP2	NA	-1.22398	6.62232e-06	0.000209466	69.2064	0.271664	-4.50548	SP0114_HepaRG_VPA_8hr_8000uM	SP0114_HepaRG_MEDIUM_8hr_0uM	3	6
HepaRG_VPA_8hr_6	HepaRG	VALPROIC ACID	VPA	8000	6	8	8hr	150165	XKR3	NA	-3.00011	4.17369e-06	0.000147293	8.29642	0.651838	-4.60254	SP0114_HepaRG_VPA_8hr_8000uM	SP0114_HepaRG_MEDIUM_8hr_0uM	3	6
HepaRG_VPA_8hr_6	HepaRG	VALPROIC ACID	VPA	8000	6	8	8hr	9213	XPR1	PHH:3	0.874506	4.21116e-06	0.000148175	166.732	0.190082	4.60068	SP0114_HepaRG_VPA_8hr_8000uM	SP0114_HepaRG_MEDIUM_8hr_0uM	3	6
HepaRG_VPA_8hr_6	HepaRG	VALPROIC ACID	VPA	8000	6	8	8hr	7516	XRCC2	PHH:5	1.70676	0.00686134	0.0496362	12.9555	0.631316	2.7035	SP0114_HepaRG_VPA_8hr_8000uM	SP0114_HepaRG_MEDIUM_8hr_0uM	3	6
HepaRG_VPA_8hr_6	HepaRG	VALPROIC ACID	VPA	8000	6	8	8hr	7518	XRCC4	PHH:1	-1.13901	8.09766e-06	0.000247572	96.4758	0.255236	-4.46258	SP0114_HepaRG_VPA_8hr_8000uM	SP0114_HepaRG_MEDIUM_8hr_0uM	3	6
HepaRG_VPA_8hr_6	HepaRG	VALPROIC ACID	VPA	8000	6	8	8hr	10413	YAP1	PHH:68	-1.88875	1.52768e-08	1.21124e-06	46.1602	0.333795	-5.65843	SP0114_HepaRG_VPA_8hr_8000uM	SP0114_HepaRG_MEDIUM_8hr_0uM	3	6
HepaRG_VPA_8hr_6	HepaRG	VALPROIC ACID	VPA	8000	6	8	8hr	7532	YWHAG	NA	1.15539	0.000816985	0.0100792	25.6557	0.345205	3.34698	SP0114_HepaRG_VPA_8hr_8000uM	SP0114_HepaRG_MEDIUM_8hr_0uM	3	6
HepaRG_VPA_8hr_6	HepaRG	VALPROIC ACID	VPA	8000	6	8	8hr	58486	ZBED5	PHH:5	-0.997581	3.28143e-05	0.00079808	124.34	0.240207	-4.153	SP0114_HepaRG_VPA_8hr_8000uM	SP0114_HepaRG_MEDIUM_8hr_0uM	3	6
HepaRG_VPA_8hr_6	HepaRG	VALPROIC ACID	VPA	8000	6	8	8hr	22890	ZBTB1	PHH:7	-2.05549	4.33024e-08	2.99416e-06	48.3354	0.375307	-5.47682	SP0114_HepaRG_VPA_8hr_8000uM	SP0114_HepaRG_MEDIUM_8hr_0uM	3	6
HepaRG_VPA_8hr_6	HepaRG	VALPROIC ACID	VPA	8000	6	8	8hr	7541	ZBTB14	PHH:46	-1.49438	0.00111376	0.0127242	19.6917	0.458384	-3.26009	SP0114_HepaRG_VPA_8hr_8000uM	SP0114_HepaRG_MEDIUM_8hr_0uM	3	6
HepaRG_VPA_8hr_6	HepaRG	VALPROIC ACID	VPA	8000	6	8	8hr	7704	ZBTB16	PHH:27	-1.49235	0.00468676	0.0376111	19.0171	0.52774	-2.82781	SP0114_HepaRG_VPA_8hr_8000uM	SP0114_HepaRG_MEDIUM_8hr_0uM	3	6
HepaRG_VPA_8hr_6	HepaRG	VALPROIC ACID	VPA	8000	6	8	8hr	253461	ZBTB38	PHH:1	-1.34519	0.000392305	0.00582482	45.1808	0.379438	-3.54521	SP0114_HepaRG_VPA_8hr_8000uM	SP0114_HepaRG_MEDIUM_8hr_0uM	3	6
HepaRG_VPA_8hr_6	HepaRG	VALPROIC ACID	VPA	8000	6	8	8hr	29068	ZBTB44	PHH:116	-1.36113	0.000367113	0.00552668	21.5919	0.382054	-3.56266	SP0114_HepaRG_VPA_8hr_8000uM	SP0114_HepaRG_MEDIUM_8hr_0uM	3	6
HepaRG_VPA_8hr_6	HepaRG	VALPROIC ACID	VPA	8000	6	8	8hr	92999	ZBTB47	PHH:171	-5.46023	9.8755e-05	0.0019223	2.55623	1.40235	-3.89363	SP0114_HepaRG_VPA_8hr_8000uM	SP0114_HepaRG_MEDIUM_8hr_0uM	3	6
HepaRG_VPA_8hr_6	HepaRG	VALPROIC ACID	VPA	8000	6	8	8hr	51043	ZBTB7B	NA	-1.47037	2.55069e-06	0.000100147	53.5105	0.312577	-4.70404	SP0114_HepaRG_VPA_8hr_8000uM	SP0114_HepaRG_MEDIUM_8hr_0uM	3	6
HepaRG_VPA_8hr_6	HepaRG	VALPROIC ACID	VPA	8000	6	8	8hr	9877	ZC3H11A	NA	-1.30453	0.000352614	0.00535585	30.6956	0.365085	-3.57322	SP0114_HepaRG_VPA_8hr_8000uM	SP0114_HepaRG_MEDIUM_8hr_0uM	3	6
HepaRG_VPA_8hr_6	HepaRG	VALPROIC ACID	VPA	8000	6	8	8hr	23211	ZC3H4	PHH:7	-1.77691	2.6605e-05	0.000664735	84.2909	0.422999	-4.20073	SP0114_HepaRG_VPA_8hr_8000uM	SP0114_HepaRG_MEDIUM_8hr_0uM	3	6
HepaRG_VPA_8hr_6	HepaRG	VALPROIC ACID	VPA	8000	6	8	8hr	29066	ZC3H7A	PHH:10	-1.18287	1.97118e-06	8.02851e-05	87.9774	0.248693	-4.75636	SP0114_HepaRG_VPA_8hr_8000uM	SP0114_HepaRG_MEDIUM_8hr_0uM	3	6
HepaRG_VPA_8hr_6	HepaRG	VALPROIC ACID	VPA	8000	6	8	8hr	51530	ZC3HC1	PHH:5	-1.38685	0.000669549	0.0088281	13.5628	0.407688	-3.40175	SP0114_HepaRG_VPA_8hr_8000uM	SP0114_HepaRG_MEDIUM_8hr_0uM	3	6
HepaRG_VPA_8hr_6	HepaRG	VALPROIC ACID	VPA	8000	6	8	8hr	23174	ZCCHC14	PHH:1	1.87631	7.45052e-09	6.61261e-07	59.2501	0.324597	5.78044	SP0114_HepaRG_VPA_8hr_8000uM	SP0114_HepaRG_MEDIUM_8hr_0uM	3	6
HepaRG_VPA_8hr_6	HepaRG	VALPROIC ACID	VPA	8000	6	8	8hr	51538	ZCCHC17	PHH:1	2.70916	6.6456e-11	1.04623e-08	35.0481	0.414978	6.52844	SP0114_HepaRG_VPA_8hr_8000uM	SP0114_HepaRG_MEDIUM_8hr_0uM	3	6
HepaRG_VPA_8hr_6	HepaRG	VALPROIC ACID	VPA	8000	6	8	8hr	84243	ZDHHC18	PHH:1	1.14763	0.00163327	0.017084	43.2219	0.364339	3.1499	SP0114_HepaRG_VPA_8hr_8000uM	SP0114_HepaRG_MEDIUM_8hr_0uM	3	6
HepaRG_VPA_8hr_6	HepaRG	VALPROIC ACID	VPA	8000	6	8	8hr	51304	ZDHHC3	NA	0.949165	4.78684e-05	0.0010927	204.915	0.233451	4.0658	SP0114_HepaRG_VPA_8hr_8000uM	SP0114_HepaRG_MEDIUM_8hr_0uM	3	6
HepaRG_VPA_8hr_6	HepaRG	VALPROIC ACID	VPA	8000	6	8	8hr	29801	ZDHHC8	NA	1.48704	0.00288615	0.0265263	17.193	0.49907	2.97961	SP0114_HepaRG_VPA_8hr_8000uM	SP0114_HepaRG_MEDIUM_8hr_0uM	3	6
HepaRG_VPA_8hr_6	HepaRG	VALPROIC ACID	VPA	8000	6	8	8hr	10444	ZER1	PHH:1	1.31922	9.48831e-07	4.47796e-05	122.466	0.26912	4.90196	SP0114_HepaRG_VPA_8hr_8000uM	SP0114_HepaRG_MEDIUM_8hr_0uM	3	6
HepaRG_VPA_8hr_6	HepaRG	VALPROIC ACID	VPA	8000	6	8	8hr	54469	ZFAND6	NA	1.2196	0.00581984	0.0438072	109.927	0.442244	2.75776	SP0114_HepaRG_VPA_8hr_8000uM	SP0114_HepaRG_MEDIUM_8hr_0uM	3	6
HepaRG_VPA_8hr_6	HepaRG	VALPROIC ACID	VPA	8000	6	8	8hr	57623	ZFAT	NA	-1.72524	0.000999885	0.0117856	6.24203	0.524299	-3.29056	SP0114_HepaRG_VPA_8hr_8000uM	SP0114_HepaRG_MEDIUM_8hr_0uM	3	6
HepaRG_VPA_8hr_6	HepaRG	VALPROIC ACID	VPA	8000	6	8	8hr	463	ZFHX3	PHH:4	-1.62545	0.000281008	0.00449801	121.323	0.447509	-3.63221	SP0114_HepaRG_VPA_8hr_8000uM	SP0114_HepaRG_MEDIUM_8hr_0uM	3	6
HepaRG_VPA_8hr_6	HepaRG	VALPROIC ACID	VPA	8000	6	8	8hr	678	ZFP36L2	PHH:212	-2.05686	1.39161e-05	0.000384893	40.7789	0.473365	-4.34518	SP0114_HepaRG_VPA_8hr_8000uM	SP0114_HepaRG_MEDIUM_8hr_0uM	3	6
HepaRG_VPA_8hr_6	HepaRG	VALPROIC ACID	VPA	8000	6	8	8hr	55734	ZFP64	PHH:1	-2.43527	0.00308276	0.02774	2.91552	0.822902	-2.95936	SP0114_HepaRG_VPA_8hr_8000uM	SP0114_HepaRG_MEDIUM_8hr_0uM	3	6
HepaRG_VPA_8hr_6	HepaRG	VALPROIC ACID	VPA	8000	6	8	8hr	7542	ZFPL1	NA	-2.20358	0.0054658	0.0419115	4.08371	0.793162	-2.77822	SP0114_HepaRG_VPA_8hr_8000uM	SP0114_HepaRG_MEDIUM_8hr_0uM	3	6
HepaRG_VPA_8hr_6	HepaRG	VALPROIC ACID	VPA	8000	6	8	8hr	51663	ZFR	PHH:2	-1.67089	6.17076e-12	1.41132e-09	134.346	0.243015	-6.87565	SP0114_HepaRG_VPA_8hr_8000uM	SP0114_HepaRG_MEDIUM_8hr_0uM	3	6
HepaRG_VPA_8hr_6	HepaRG	VALPROIC ACID	VPA	8000	6	8	8hr	7543	ZFX	PHH:10	-2.16336	1.06463e-06	4.86988e-05	21.1164	0.443375	-4.8793	SP0114_HepaRG_VPA_8hr_8000uM	SP0114_HepaRG_MEDIUM_8hr_0uM	3	6
HepaRG_VPA_8hr_6	HepaRG	VALPROIC ACID	VPA	8000	6	8	8hr	84936	ZFYVE19	PHH:34	1.08426	0.00675173	0.0489923	13.1719	0.400265	2.70885	SP0114_HepaRG_VPA_8hr_8000uM	SP0114_HepaRG_MEDIUM_8hr_0uM	3	6
HepaRG_VPA_8hr_6	HepaRG	VALPROIC ACID	VPA	8000	6	8	8hr	124220	ZG16B	NA	-5.75162	0.000118613	0.0022427	1.80601	1.49433	-3.84898	SP0114_HepaRG_VPA_8hr_8000uM	SP0114_HepaRG_MEDIUM_8hr_0uM	3	6
HepaRG_VPA_8hr_6	HepaRG	VALPROIC ACID	VPA	8000	6	8	8hr	84107	ZIC4	NA	-3.06978	1.81472e-05	0.000478547	5.87656	0.716143	-4.28655	SP0114_HepaRG_VPA_8hr_8000uM	SP0114_HepaRG_MEDIUM_8hr_0uM	3	6
HepaRG_VPA_8hr_6	HepaRG	VALPROIC ACID	VPA	8000	6	8	8hr	64393	ZMAT3	PHH:59	-1.08855	0.00217567	0.0213492	69.0341	0.355137	-3.06514	SP0114_HepaRG_VPA_8hr_8000uM	SP0114_HepaRG_MEDIUM_8hr_0uM	3	6
HepaRG_VPA_8hr_6	HepaRG	VALPROIC ACID	VPA	8000	6	8	8hr	83637	ZMIZ2	PHH:18	1.68939	0.000216921	0.00373891	16.3204	0.456784	3.69845	SP0114_HepaRG_VPA_8hr_8000uM	SP0114_HepaRG_MEDIUM_8hr_0uM	3	6
HepaRG_VPA_8hr_6	HepaRG	VALPROIC ACID	VPA	8000	6	8	8hr	116225	ZMYND19	PHH:182	1.18724	1.42873e-06	6.09029e-05	147.477	0.246265	4.82095	SP0114_HepaRG_VPA_8hr_8000uM	SP0114_HepaRG_MEDIUM_8hr_0uM	3	6
HepaRG_VPA_8hr_6	HepaRG	VALPROIC ACID	VPA	8000	6	8	8hr	7561	ZNF14	NA	1.41885	0.00184387	0.0186314	25.5127	0.455593	3.11429	SP0114_HepaRG_VPA_8hr_8000uM	SP0114_HepaRG_MEDIUM_8hr_0uM	3	6
HepaRG_VPA_8hr_6	HepaRG	VALPROIC ACID	VPA	8000	6	8	8hr	169841	ZNF169	NA	-5.11699	0.00131216	0.0144096	1.83063	1.59244	-3.21331	SP0114_HepaRG_VPA_8hr_8000uM	SP0114_HepaRG_MEDIUM_8hr_0uM	3	6
HepaRG_VPA_8hr_6	HepaRG	VALPROIC ACID	VPA	8000	6	8	8hr	7572	ZNF24	PHH:10	-1.06377	1.35873e-05	0.00037844	112.011	0.244521	-4.35043	SP0114_HepaRG_VPA_8hr_8000uM	SP0114_HepaRG_MEDIUM_8hr_0uM	3	6
HepaRG_VPA_8hr_6	HepaRG	VALPROIC ACID	VPA	8000	6	8	8hr	54816	ZNF280D	NA	-1.80728	0.0012501	0.0138757	13.0183	0.560015	-3.2272	SP0114_HepaRG_VPA_8hr_8000uM	SP0114_HepaRG_MEDIUM_8hr_0uM	3	6
HepaRG_VPA_8hr_6	HepaRG	VALPROIC ACID	VPA	8000	6	8	8hr	8427	ZNF282	PHH:4	-0.841315	0.00609131	0.0453058	200.312	0.306733	-2.74282	SP0114_HepaRG_VPA_8hr_8000uM	SP0114_HepaRG_MEDIUM_8hr_0uM	3	6
HepaRG_VPA_8hr_6	HepaRG	VALPROIC ACID	VPA	8000	6	8	8hr	91975	ZNF300	PHH:5	-1.43339	0.00080312	0.00997026	16.5327	0.427659	-3.35172	SP0114_HepaRG_VPA_8hr_8000uM	SP0114_HepaRG_MEDIUM_8hr_0uM	3	6
HepaRG_VPA_8hr_6	HepaRG	VALPROIC ACID	VPA	8000	6	8	8hr	63925	ZNF335	NA	-1.11897	0.00149328	0.0159279	59.2639	0.352321	-3.17598	SP0114_HepaRG_VPA_8hr_8000uM	SP0114_HepaRG_MEDIUM_8hr_0uM	3	6
HepaRG_VPA_8hr_6	HepaRG	VALPROIC ACID	VPA	8000	6	8	8hr	7582	ZNF33B	PHH:132	-2.2257	3.70872e-08	2.62546e-06	241.763	0.404364	-5.50419	SP0114_HepaRG_VPA_8hr_8000uM	SP0114_HepaRG_MEDIUM_8hr_0uM	3	6
HepaRG_VPA_8hr_6	HepaRG	VALPROIC ACID	VPA	8000	6	8	8hr	163087	ZNF383	PHH:4	-1.26622	6.15112e-05	0.00132763	48.4424	0.316008	-4.00694	SP0114_HepaRG_VPA_8hr_8000uM	SP0114_HepaRG_MEDIUM_8hr_0uM	3	6
HepaRG_VPA_8hr_6	HepaRG	VALPROIC ACID	VPA	8000	6	8	8hr	151126	ZNF385B	PHH:2	-4.41306	0.00370371	0.031573	1.72282	1.52051	-2.90235	SP0114_HepaRG_VPA_8hr_8000uM	SP0114_HepaRG_MEDIUM_8hr_0uM	3	6
HepaRG_VPA_8hr_6	HepaRG	VALPROIC ACID	VPA	8000	6	8	8hr	55628	ZNF407	NA	-2.62043	0.0019128	0.0191812	3.98142	0.844359	-3.10345	SP0114_HepaRG_VPA_8hr_8000uM	SP0114_HepaRG_MEDIUM_8hr_0uM	3	6
HepaRG_VPA_8hr_6	HepaRG	VALPROIC ACID	VPA	8000	6	8	8hr	84330	ZNF414	PHH:15	-2.43209	4.21036e-12	1.02191e-09	28.2598	0.350955	-6.92993	SP0114_HepaRG_VPA_8hr_8000uM	SP0114_HepaRG_MEDIUM_8hr_0uM	3	6
HepaRG_VPA_8hr_6	HepaRG	VALPROIC ACID	VPA	8000	6	8	8hr	58499	ZNF462	NA	-1.90381	0.00171927	0.017734	6.03367	0.607301	-3.13488	SP0114_HepaRG_VPA_8hr_8000uM	SP0114_HepaRG_MEDIUM_8hr_0uM	3	6
HepaRG_VPA_8hr_6	HepaRG	VALPROIC ACID	VPA	8000	6	8	8hr	90333	ZNF468	PHH:71	1.38883	0.00306559	0.0277029	43.528	0.469027	2.96108	SP0114_HepaRG_VPA_8hr_8000uM	SP0114_HepaRG_MEDIUM_8hr_0uM	3	6
HepaRG_VPA_8hr_6	HepaRG	VALPROIC ACID	VPA	8000	6	8	8hr	642819	ZNF487	NA	1.8379	0.00636609	0.0468225	6.15586	0.673642	2.7283	SP0114_HepaRG_VPA_8hr_8000uM	SP0114_HepaRG_MEDIUM_8hr_0uM	3	6
HepaRG_VPA_8hr_6	HepaRG	VALPROIC ACID	VPA	8000	6	8	8hr	22869	ZNF510	PHH:366	2.36864	0.00345759	0.0301033	15.6854	0.810118	2.92382	SP0114_HepaRG_VPA_8hr_8000uM	SP0114_HepaRG_MEDIUM_8hr_0uM	3	6
HepaRG_VPA_8hr_6	HepaRG	VALPROIC ACID	VPA	8000	6	8	8hr	55205	ZNF532	NA	-2.96246	2.00667e-16	1.70466e-13	58.8024	0.360323	-8.22168	SP0114_HepaRG_VPA_8hr_8000uM	SP0114_HepaRG_MEDIUM_8hr_0uM	3	6
HepaRG_VPA_8hr_6	HepaRG	VALPROIC ACID	VPA	8000	6	8	8hr	162972	ZNF550	PHH:4	0.956578	0.00364422	0.0312703	18.4391	0.329012	2.90742	SP0114_HepaRG_VPA_8hr_8000uM	SP0114_HepaRG_MEDIUM_8hr_0uM	3	6
HepaRG_VPA_8hr_6	HepaRG	VALPROIC ACID	VPA	8000	6	8	8hr	148254	ZNF555	NA	1.52413	5.55804e-07	2.82816e-05	54.4108	0.304463	5.00597	SP0114_HepaRG_VPA_8hr_8000uM	SP0114_HepaRG_MEDIUM_8hr_0uM	3	6
HepaRG_VPA_8hr_6	HepaRG	VALPROIC ACID	VPA	8000	6	8	8hr	54811	ZNF562	PHH:5	-1.1394	3.26152e-05	0.000796495	60.5269	0.274264	-4.15439	SP0114_HepaRG_VPA_8hr_8000uM	SP0114_HepaRG_MEDIUM_8hr_0uM	3	6
HepaRG_VPA_8hr_6	HepaRG	VALPROIC ACID	VPA	8000	6	8	8hr	126295	ZNF57	PHH:4	1.05576	5.48045e-06	0.000182574	89.5534	0.232266	4.5455	SP0114_HepaRG_VPA_8hr_8000uM	SP0114_HepaRG_MEDIUM_8hr_0uM	3	6
HepaRG_VPA_8hr_6	HepaRG	VALPROIC ACID	VPA	8000	6	8	8hr	57507	ZNF608	PHH:192	-1.54878	1.54439e-05	0.000420308	60.0463	0.358326	-4.32226	SP0114_HepaRG_VPA_8hr_8000uM	SP0114_HepaRG_MEDIUM_8hr_0uM	3	6
HepaRG_VPA_8hr_6	HepaRG	VALPROIC ACID	VPA	8000	6	8	8hr	90317	ZNF616	NA	-1.67542	0.00410598	0.0339822	29.5143	0.583791	-2.8699	SP0114_HepaRG_VPA_8hr_8000uM	SP0114_HepaRG_MEDIUM_8hr_0uM	3	6
HepaRG_VPA_8hr_6	HepaRG	VALPROIC ACID	VPA	8000	6	8	8hr	90441	ZNF622	PHH:243	1.19718	2.94523e-06	0.000111199	137.925	0.256104	4.6746	SP0114_HepaRG_VPA_8hr_8000uM	SP0114_HepaRG_MEDIUM_8hr_0uM	3	6
HepaRG_VPA_8hr_6	HepaRG	VALPROIC ACID	VPA	8000	6	8	8hr	7617	ZNF66	NA	2.89775	0.00652793	0.0477177	3.78574	1.06534	2.72001	SP0114_HepaRG_VPA_8hr_8000uM	SP0114_HepaRG_MEDIUM_8hr_0uM	3	6
HepaRG_VPA_8hr_6	HepaRG	VALPROIC ACID	VPA	8000	6	8	8hr	79862	ZNF669	PHH:4	1.39547	1.30482e-05	0.000365997	31.2281	0.320114	4.3593	SP0114_HepaRG_VPA_8hr_8000uM	SP0114_HepaRG_MEDIUM_8hr_0uM	3	6
HepaRG_VPA_8hr_6	HepaRG	VALPROIC ACID	VPA	8000	6	8	8hr	146542	ZNF688	NA	-1.66565	0.000995269	0.0117498	10.4438	0.505991	-3.29186	SP0114_HepaRG_VPA_8hr_8000uM	SP0114_HepaRG_MEDIUM_8hr_0uM	3	6
HepaRG_VPA_8hr_6	HepaRG	VALPROIC ACID	VPA	8000	6	8	8hr	115509	ZNF689	PHH:7	-1.93855	2.8259e-06	0.000107375	12.5863	0.413947	-4.68309	SP0114_HepaRG_VPA_8hr_8000uM	SP0114_HepaRG_MEDIUM_8hr_0uM	3	6
HepaRG_VPA_8hr_6	HepaRG	VALPROIC ACID	VPA	8000	6	8	8hr	7620	ZNF69	NA	-1.36299	0.000305355	0.00477841	64.8438	0.377486	-3.61071	SP0114_HepaRG_VPA_8hr_8000uM	SP0114_HepaRG_MEDIUM_8hr_0uM	3	6
HepaRG_VPA_8hr_6	HepaRG	VALPROIC ACID	VPA	8000	6	8	8hr	80139	ZNF703	PHH:235	3.56938	0.000661976	0.00875737	3.2233	1.04832	3.40486	SP0114_HepaRG_VPA_8hr_8000uM	SP0114_HepaRG_MEDIUM_8hr_0uM	3	6
HepaRG_VPA_8hr_6	HepaRG	VALPROIC ACID	VPA	8000	6	8	8hr	349075	ZNF713	NA	-1.82481	0.000235412	0.00394332	15.8228	0.496191	-3.67763	SP0114_HepaRG_VPA_8hr_8000uM	SP0114_HepaRG_MEDIUM_8hr_0uM	3	6
HepaRG_VPA_8hr_6	HepaRG	VALPROIC ACID	VPA	8000	6	8	8hr	730291	ZNF735	NA	2.81961	0.000835457	0.010254	4.94228	0.844	3.34077	SP0114_HepaRG_VPA_8hr_8000uM	SP0114_HepaRG_MEDIUM_8hr_0uM	3	6
HepaRG_VPA_8hr_6	HepaRG	VALPROIC ACID	VPA	8000	6	8	8hr	10534	ZNRD2	PHH:341	1.83547	0.000453234	0.00651696	7.34115	0.523379	3.50697	SP0114_HepaRG_VPA_8hr_8000uM	SP0114_HepaRG_MEDIUM_8hr_0uM	3	6
HepaRG_VPA_8hr_6	HepaRG	VALPROIC ACID	VPA	8000	6	8	8hr	131368	ZPLD1	NA	-2.12163	0.000223636	0.00381592	8.39558	0.574859	-3.6907	SP0114_HepaRG_VPA_8hr_8000uM	SP0114_HepaRG_MEDIUM_8hr_0uM	3	6
HepaRG_VPA_8hr_6	HepaRG	VALPROIC ACID	VPA	8000	6	8	8hr	54993	ZSCAN2	PHH:4	1.41429	0.00473488	0.0378949	7.24249	0.500716	2.82454	SP0114_HepaRG_VPA_8hr_8000uM	SP0114_HepaRG_MEDIUM_8hr_0uM	3	6
HepaRG_VPA_8hr_6	HepaRG	VALPROIC ACID	VPA	8000	6	8	8hr	146050	ZSCAN29	PHH:299	-2.86843	0.00275436	0.0256319	3.46505	0.958092	-2.9939	SP0114_HepaRG_VPA_8hr_8000uM	SP0114_HepaRG_MEDIUM_8hr_0uM	3	6
HepaRG_VPA_8hr_6	HepaRG	VALPROIC ACID	VPA	8000	6	8	8hr	54925	ZSCAN32	PHH:1	0.925695	0.00383563	0.0323756	18.1108	0.320158	2.89137	SP0114_HepaRG_VPA_8hr_8000uM	SP0114_HepaRG_MEDIUM_8hr_0uM	3	6
HepaRG_VPA_8hr_6	HepaRG	VALPROIC ACID	VPA	8000	6	8	8hr	57688	ZSWIM6	PHH:151	1.88143	0.000704426	0.009156	24.5158	0.555345	3.38785	SP0114_HepaRG_VPA_8hr_8000uM	SP0114_HepaRG_MEDIUM_8hr_0uM	3	6
HepaRG_VPA_8hr_6	HepaRG	VALPROIC ACID	VPA	8000	6	8	8hr	7789	ZXDA	PHH:4	-2.16676	8.96181e-10	1.04493e-07	16.9216	0.353648	-6.12688	SP0114_HepaRG_VPA_8hr_8000uM	SP0114_HepaRG_MEDIUM_8hr_0uM	3	6
HepaRG_VPA_8hr_6	HepaRG	VALPROIC ACID	VPA	8000	6	8	8hr	158586	ZXDB	PHH:7	-2.47173	1.00573e-12	2.91735e-10	35.2765	0.34668	-7.12972	SP0114_HepaRG_VPA_8hr_8000uM	SP0114_HepaRG_MEDIUM_8hr_0uM	3	6
HepaRG_VPA_24hr_5	HepaRG	VALPROIC ACID	VPA	4000	5	24	24hr	79719	AAGAB	PHH:275	0.910575	2.68676e-06	0.000141542	351.443	0.194011	4.69342	SP0114_HepaRG_VPA_24hr_4000uM	SP0114_HepaRG_MEDIUM_24hr_0uM	3	6
HepaRG_VPA_24hr_5	HepaRG	VALPROIC ACID	VPA	4000	5	24	24hr	18	ABAT	PHH:257	1.66278	5.70078e-06	0.000267916	26.5042	0.366478	4.53719	SP0114_HepaRG_VPA_24hr_4000uM	SP0114_HepaRG_MEDIUM_24hr_0uM	3	6
HepaRG_VPA_24hr_5	HepaRG	VALPROIC ACID	VPA	4000	5	24	24hr	23460	ABCA6	PHH:20	-3.78138	6.73379e-13	2.74928e-10	26.1142	0.526307	-7.18473	SP0114_HepaRG_VPA_24hr_4000uM	SP0114_HepaRG_MEDIUM_24hr_0uM	3	6
HepaRG_VPA_24hr_5	HepaRG	VALPROIC ACID	VPA	4000	5	24	24hr	5243	ABCB1	PHH:196	1.16577	2.97283e-05	0.000993351	236.245	0.279191	4.17554	SP0114_HepaRG_VPA_24hr_4000uM	SP0114_HepaRG_MEDIUM_24hr_0uM	3	6
HepaRG_VPA_24hr_5	HepaRG	VALPROIC ACID	VPA	4000	5	24	24hr	23457	ABCB9	PHH:18	1.68112	8.69247e-08	8.47516e-06	38.5627	0.314103	5.35213	SP0114_HepaRG_VPA_24hr_4000uM	SP0114_HepaRG_MEDIUM_24hr_0uM	3	6
HepaRG_VPA_24hr_5	HepaRG	VALPROIC ACID	VPA	4000	5	24	24hr	1244	ABCC2	PHH:2	-1.23328	0.00017535	0.00424249	174.303	0.328689	-3.75211	SP0114_HepaRG_VPA_24hr_4000uM	SP0114_HepaRG_MEDIUM_24hr_0uM	3	6
HepaRG_VPA_24hr_5	HepaRG	VALPROIC ACID	VPA	4000	5	24	24hr	8714	ABCC3	PHH:2	-1.37828	0.000140845	0.00352517	184.597	0.36207	-3.80668	SP0114_HepaRG_VPA_24hr_4000uM	SP0114_HepaRG_MEDIUM_24hr_0uM	3	6
HepaRG_VPA_24hr_5	HepaRG	VALPROIC ACID	VPA	4000	5	24	24hr	225	ABCD2	NA	2.65248	4.13719e-05	0.00131195	8.60071	0.646997	4.09968	SP0114_HepaRG_VPA_24hr_4000uM	SP0114_HepaRG_MEDIUM_24hr_0uM	3	6
HepaRG_VPA_24hr_5	HepaRG	VALPROIC ACID	VPA	4000	5	24	24hr	5825	ABCD3	PHH:6	0.972774	1.02264e-05	0.000421476	338.242	0.220467	4.41233	SP0114_HepaRG_VPA_24hr_4000uM	SP0114_HepaRG_MEDIUM_24hr_0uM	3	6
HepaRG_VPA_24hr_5	HepaRG	VALPROIC ACID	VPA	4000	5	24	24hr	9429	ABCG2	PHH:38	2.37773	1.12402e-07	1.0565e-05	18.5106	0.448169	5.30544	SP0114_HepaRG_VPA_24hr_4000uM	SP0114_HepaRG_MEDIUM_24hr_0uM	3	6
HepaRG_VPA_24hr_5	HepaRG	VALPROIC ACID	VPA	4000	5	24	24hr	26090	ABHD12	PHH:2	0.846889	0.000178494	0.00430263	122.668	0.225978	3.74766	SP0114_HepaRG_VPA_24hr_4000uM	SP0114_HepaRG_MEDIUM_24hr_0uM	3	6
HepaRG_VPA_24hr_5	HepaRG	VALPROIC ACID	VPA	4000	5	24	24hr	10152	ABI2	PHH:2	1.21677	0.000782438	0.0131883	14.502	0.362248	3.35893	SP0114_HepaRG_VPA_24hr_4000uM	SP0114_HepaRG_MEDIUM_24hr_0uM	3	6
HepaRG_VPA_24hr_5	HepaRG	VALPROIC ACID	VPA	4000	5	24	24hr	29	ABR	PHH:102	-1.23811	0.00277886	0.0332167	9.8229	0.413916	-2.9912	SP0114_HepaRG_VPA_24hr_4000uM	SP0114_HepaRG_MEDIUM_24hr_0uM	3	6
HepaRG_VPA_24hr_5	HepaRG	VALPROIC ACID	VPA	4000	5	24	24hr	58527	ABRACL	PHH:238	-1.74037	0.000227945	0.00509949	616.88	0.472178	-3.68585	SP0114_HepaRG_VPA_24hr_4000uM	SP0114_HepaRG_MEDIUM_24hr_0uM	3	6
HepaRG_VPA_24hr_5	HepaRG	VALPROIC ACID	VPA	4000	5	24	24hr	25841	ABTB2	PHH:1	1.3591	0.000622269	0.0110612	56.5308	0.397197	3.42172	SP0114_HepaRG_VPA_24hr_4000uM	SP0114_HepaRG_MEDIUM_24hr_0uM	3	6
HepaRG_VPA_24hr_5	HepaRG	VALPROIC ACID	VPA	4000	5	24	24hr	34	ACADM	PHH:21	1.24959	0.00368655	0.0407013	23.7539	0.430327	2.90381	SP0114_HepaRG_VPA_24hr_4000uM	SP0114_HepaRG_MEDIUM_24hr_0uM	3	6
HepaRG_VPA_24hr_5	HepaRG	VALPROIC ACID	VPA	4000	5	24	24hr	36	ACADSB	PHH:2	1.62857	3.9683e-05	0.00126453	17.4571	0.396311	4.10932	SP0114_HepaRG_VPA_24hr_4000uM	SP0114_HepaRG_MEDIUM_24hr_0uM	3	6
HepaRG_VPA_24hr_5	HepaRG	VALPROIC ACID	VPA	4000	5	24	24hr	23527	ACAP2	PHH:318	0.783459	0.00470624	0.0485296	60.5818	0.277185	2.82648	SP0114_HepaRG_VPA_24hr_4000uM	SP0114_HepaRG_MEDIUM_24hr_0uM	3	6
HepaRG_VPA_24hr_5	HepaRG	VALPROIC ACID	VPA	4000	5	24	24hr	414149	ACBD7	NA	4.48892	4.58468e-10	9.21521e-08	17.8479	0.720221	6.2327	SP0114_HepaRG_VPA_24hr_4000uM	SP0114_HepaRG_MEDIUM_24hr_0uM	3	6
HepaRG_VPA_24hr_5	HepaRG	VALPROIC ACID	VPA	4000	5	24	24hr	55331	ACER3	PHH:179	1.54316	6.09161e-07	4.37332e-05	77.5809	0.309357	4.98829	SP0114_HepaRG_VPA_24hr_4000uM	SP0114_HepaRG_MEDIUM_24hr_0uM	3	6
HepaRG_VPA_24hr_5	HepaRG	VALPROIC ACID	VPA	4000	5	24	24hr	43	ACHE	PHH:2	1.60268	1.73702e-05	0.000641068	69.3649	0.37304	4.29626	SP0114_HepaRG_VPA_24hr_4000uM	SP0114_HepaRG_MEDIUM_24hr_0uM	3	6
HepaRG_VPA_24hr_5	HepaRG	VALPROIC ACID	VPA	4000	5	24	24hr	8309	ACOX2	PHH:11	3.1582	4.17051e-09	6.33578e-07	14.6194	0.537357	5.87728	SP0114_HepaRG_VPA_24hr_4000uM	SP0114_HepaRG_MEDIUM_24hr_0uM	3	6
HepaRG_VPA_24hr_5	HepaRG	VALPROIC ACID	VPA	4000	5	24	24hr	80221	ACSF2	PHH:2	1.99226	0.000508546	0.00949165	11.062	0.573111	3.47621	SP0114_HepaRG_VPA_24hr_4000uM	SP0114_HepaRG_MEDIUM_24hr_0uM	3	6
HepaRG_VPA_24hr_5	HepaRG	VALPROIC ACID	VPA	4000	5	24	24hr	2180	ACSL1	PHH:134	2.07441	9.22542e-09	1.26874e-06	244.451	0.361119	5.74439	SP0114_HepaRG_VPA_24hr_4000uM	SP0114_HepaRG_MEDIUM_24hr_0uM	3	6
HepaRG_VPA_24hr_5	HepaRG	VALPROIC ACID	VPA	4000	5	24	24hr	2182	ACSL4	NA	0.684935	0.000233227	0.00519099	424.239	0.186123	3.68001	SP0114_HepaRG_VPA_24hr_4000uM	SP0114_HepaRG_MEDIUM_24hr_0uM	3	6
HepaRG_VPA_24hr_5	HepaRG	VALPROIC ACID	VPA	4000	5	24	24hr	348158	ACSM2B	NA	-1.71104	6.22519e-05	0.00184009	65.4183	0.42732	-4.00411	SP0114_HepaRG_VPA_24hr_4000uM	SP0114_HepaRG_MEDIUM_24hr_0uM	3	6
HepaRG_VPA_24hr_5	HepaRG	VALPROIC ACID	VPA	4000	5	24	24hr	6296	ACSM3	PHH:9	2.41826	2.76032e-05	0.000939156	22.9684	0.576822	4.19239	SP0114_HepaRG_VPA_24hr_4000uM	SP0114_HepaRG_MEDIUM_24hr_0uM	3	6
HepaRG_VPA_24hr_5	HepaRG	VALPROIC ACID	VPA	4000	5	24	24hr	55902	ACSS2	PHH:16	1.05165	0.000465549	0.00884872	303.542	0.300486	3.49983	SP0114_HepaRG_VPA_24hr_4000uM	SP0114_HepaRG_MEDIUM_24hr_0uM	3	6
HepaRG_VPA_24hr_5	HepaRG	VALPROIC ACID	VPA	4000	5	24	24hr	81569	ACTL8	NA	-1.35734	2.44108e-06	0.000132335	116.277	0.288	-4.71299	SP0114_HepaRG_VPA_24hr_4000uM	SP0114_HepaRG_MEDIUM_24hr_0uM	3	6
HepaRG_VPA_24hr_5	HepaRG	VALPROIC ACID	VPA	4000	5	24	24hr	653857	ACTR3C	PHH:20	-3.26636	0.00100604	0.015817	3.64721	0.993168	-3.28883	SP0114_HepaRG_VPA_24hr_4000uM	SP0114_HepaRG_MEDIUM_24hr_0uM	3	6
HepaRG_VPA_24hr_5	HepaRG	VALPROIC ACID	VPA	4000	5	24	24hr	92	ACVR2A	PHH:7	1.7705	0.0040849	0.0436024	5.80003	0.616571	2.87153	SP0114_HepaRG_VPA_24hr_4000uM	SP0114_HepaRG_MEDIUM_24hr_0uM	3	6
HepaRG_VPA_24hr_5	HepaRG	VALPROIC ACID	VPA	4000	5	24	24hr	91703	ACY3	PHH:11	-3.82575	1.1645e-05	0.00046813	7.22696	0.872636	-4.38413	SP0114_HepaRG_VPA_24hr_4000uM	SP0114_HepaRG_MEDIUM_24hr_0uM	3	6
HepaRG_VPA_24hr_5	HepaRG	VALPROIC ACID	VPA	4000	5	24	24hr	97	ACYP1	PHH:58	0.757541	0.00152884	0.0214546	209.192	0.239036	3.16915	SP0114_HepaRG_VPA_24hr_4000uM	SP0114_HepaRG_MEDIUM_24hr_0uM	3	6
HepaRG_VPA_24hr_5	HepaRG	VALPROIC ACID	VPA	4000	5	24	24hr	9508	ADAMTS3	PHH:31	1.17992	0.000620011	0.011036	57.2059	0.344732	3.42271	SP0114_HepaRG_VPA_24hr_4000uM	SP0114_HepaRG_MEDIUM_24hr_0uM	3	6
HepaRG_VPA_24hr_5	HepaRG	VALPROIC ACID	VPA	4000	5	24	24hr	203054	ADCK5	PHH:1	0.724989	0.00487895	0.0496234	21.1077	0.257552	2.81492	SP0114_HepaRG_VPA_24hr_4000uM	SP0114_HepaRG_MEDIUM_24hr_0uM	3	6
HepaRG_VPA_24hr_5	HepaRG	VALPROIC ACID	VPA	4000	5	24	24hr	109	ADCY3	NA	-2.00507	0.000425691	0.00835083	10.4653	0.569036	-3.52362	SP0114_HepaRG_VPA_24hr_4000uM	SP0114_HepaRG_MEDIUM_24hr_0uM	3	6
HepaRG_VPA_24hr_5	HepaRG	VALPROIC ACID	VPA	4000	5	24	24hr	114	ADCY8	NA	1.18536	7.58534e-05	0.00214973	36.7994	0.299551	3.95714	SP0114_HepaRG_VPA_24hr_4000uM	SP0114_HepaRG_MEDIUM_24hr_0uM	3	6
HepaRG_VPA_24hr_5	HepaRG	VALPROIC ACID	VPA	4000	5	24	24hr	576	ADGRB2	NA	2.17308	8.76289e-06	0.000371712	12.6218	0.488812	4.44564	SP0114_HepaRG_VPA_24hr_4000uM	SP0114_HepaRG_MEDIUM_24hr_0uM	3	6
HepaRG_VPA_24hr_5	HepaRG	VALPROIC ACID	VPA	4000	5	24	24hr	10149	ADGRG2	PHH:213	1.28658	0.000110915	0.0028752	91.7532	0.332848	3.86538	SP0114_HepaRG_VPA_24hr_4000uM	SP0114_HepaRG_MEDIUM_24hr_0uM	3	6
HepaRG_VPA_24hr_5	HepaRG	VALPROIC ACID	VPA	4000	5	24	24hr	22859	ADGRL1	NA	1.67538	9.67262e-11	2.34024e-08	53.6993	0.258867	6.47198	SP0114_HepaRG_VPA_24hr_4000uM	SP0114_HepaRG_MEDIUM_24hr_0uM	3	6
HepaRG_VPA_24hr_5	HepaRG	VALPROIC ACID	VPA	4000	5	24	24hr	124	ADH1A	PHH:9	-2.44907	4.01474e-06	0.000198684	765.212	0.53118	-4.61062	SP0114_HepaRG_VPA_24hr_4000uM	SP0114_HepaRG_MEDIUM_24hr_0uM	3	6
HepaRG_VPA_24hr_5	HepaRG	VALPROIC ACID	VPA	4000	5	24	24hr	125	ADH1B	PHH:112	-2.68068	1.30976e-06	7.99627e-05	399.206	0.554057	-4.83827	SP0114_HepaRG_VPA_24hr_4000uM	SP0114_HepaRG_MEDIUM_24hr_0uM	3	6
HepaRG_VPA_24hr_5	HepaRG	VALPROIC ACID	VPA	4000	5	24	24hr	130	ADH6	PHH:11	-1.65092	7.57867e-06	0.000334511	43.6539	0.368776	-4.47675	SP0114_HepaRG_VPA_24hr_4000uM	SP0114_HepaRG_MEDIUM_24hr_0uM	3	6
HepaRG_VPA_24hr_5	HepaRG	VALPROIC ACID	VPA	4000	5	24	24hr	51094	ADIPOR1	PHH:9	1.31455	6.1293e-05	0.00181586	84.0367	0.328001	4.00778	SP0114_HepaRG_VPA_24hr_4000uM	SP0114_HepaRG_MEDIUM_24hr_0uM	3	6
HepaRG_VPA_24hr_5	HepaRG	VALPROIC ACID	VPA	4000	5	24	24hr	147	ADRA1B	PHH:6	2.26732	0.00209445	0.0268538	5.16354	0.73698	3.0765	SP0114_HepaRG_VPA_24hr_4000uM	SP0114_HepaRG_MEDIUM_24hr_0uM	3	6
HepaRG_VPA_24hr_5	HepaRG	VALPROIC ACID	VPA	4000	5	24	24hr	173	AFM	PHH:23	-2.86502	1.75832e-06	0.000102556	42.0437	0.599453	-4.77939	SP0114_HepaRG_VPA_24hr_4000uM	SP0114_HepaRG_MEDIUM_24hr_0uM	3	6
HepaRG_VPA_24hr_5	HepaRG	VALPROIC ACID	VPA	4000	5	24	24hr	54812	AFTPH	PHH:4	1.14641	0.00242854	0.0300463	65.7857	0.37809	3.03211	SP0114_HepaRG_VPA_24hr_4000uM	SP0114_HepaRG_MEDIUM_24hr_0uM	3	6
HepaRG_VPA_24hr_5	HepaRG	VALPROIC ACID	VPA	4000	5	24	24hr	79814	AGMAT	PHH:80	-1.6799	8.77672e-07	5.8504e-05	84.2687	0.341635	-4.91725	SP0114_HepaRG_VPA_24hr_4000uM	SP0114_HepaRG_MEDIUM_24hr_0uM	3	6
HepaRG_VPA_24hr_5	HepaRG	VALPROIC ACID	VPA	4000	5	24	24hr	8540	AGPS	PHH:292	0.692118	0.0011518	0.0173367	195.923	0.212923	3.25055	SP0114_HepaRG_VPA_24hr_4000uM	SP0114_HepaRG_MEDIUM_24hr_0uM	3	6
HepaRG_VPA_24hr_5	HepaRG	VALPROIC ACID	VPA	4000	5	24	24hr	10551	AGR2	NA	-2.64374	0.000593625	0.0107504	6.7249	0.769759	-3.43451	SP0114_HepaRG_VPA_24hr_4000uM	SP0114_HepaRG_MEDIUM_24hr_0uM	3	6
HepaRG_VPA_24hr_5	HepaRG	VALPROIC ACID	VPA	4000	5	24	24hr	10768	AHCYL1	PHH:6	1.24741	2.91626e-06	0.000150596	129.661	0.266733	4.67663	SP0114_HepaRG_VPA_24hr_4000uM	SP0114_HepaRG_MEDIUM_24hr_0uM	3	6
HepaRG_VPA_24hr_5	HepaRG	VALPROIC ACID	VPA	4000	5	24	24hr	23382	AHCYL2	NA	1.52941	0.000342907	0.00702207	19.5019	0.427149	3.58052	SP0114_HepaRG_VPA_24hr_4000uM	SP0114_HepaRG_MEDIUM_24hr_0uM	3	6
HepaRG_VPA_24hr_5	HepaRG	VALPROIC ACID	VPA	4000	5	24	24hr	197	AHSG	PHH:23	-4.08063	1.4833e-12	5.38316e-10	21.2773	0.576682	-7.07604	SP0114_HepaRG_VPA_24hr_4000uM	SP0114_HepaRG_MEDIUM_24hr_0uM	3	6
HepaRG_VPA_24hr_5	HepaRG	VALPROIC ACID	VPA	4000	5	24	24hr	26289	AK5	NA	-5.25477	0.00151826	0.021352	1.11684	1.65704	-3.17117	SP0114_HepaRG_VPA_24hr_4000uM	SP0114_HepaRG_MEDIUM_24hr_0uM	3	6
HepaRG_VPA_24hr_5	HepaRG	VALPROIC ACID	VPA	4000	5	24	24hr	221264	AK9	PHH:1	1.86836	0.000437926	0.00848553	17.1409	0.531372	3.51611	SP0114_HepaRG_VPA_24hr_4000uM	SP0114_HepaRG_MEDIUM_24hr_0uM	3	6
HepaRG_VPA_24hr_5	HepaRG	VALPROIC ACID	VPA	4000	5	24	24hr	231	AKR1B1	PHH:44	3.66041	0.000575669	0.0104897	4.40488	1.0632	3.44283	SP0114_HepaRG_VPA_24hr_4000uM	SP0114_HepaRG_MEDIUM_24hr_0uM	3	6
HepaRG_VPA_24hr_5	HepaRG	VALPROIC ACID	VPA	4000	5	24	24hr	10000	AKT3	NA	1.43711	5.71704e-05	0.00172901	14.2809	0.357118	4.0242	SP0114_HepaRG_VPA_24hr_4000uM	SP0114_HepaRG_MEDIUM_24hr_0uM	3	6
HepaRG_VPA_24hr_5	HepaRG	VALPROIC ACID	VPA	4000	5	24	24hr	64400	AKTIP	PHH:3	1.27159	0.000878171	0.0143956	32.9579	0.382213	3.3269	SP0114_HepaRG_VPA_24hr_4000uM	SP0114_HepaRG_MEDIUM_24hr_0uM	3	6
HepaRG_VPA_24hr_5	HepaRG	VALPROIC ACID	VPA	4000	5	24	24hr	210	ALAD	PHH:236	1.02222	0.000341195	0.00700112	62.0571	0.285391	3.58183	SP0114_HepaRG_VPA_24hr_4000uM	SP0114_HepaRG_MEDIUM_24hr_0uM	3	6
HepaRG_VPA_24hr_5	HepaRG	VALPROIC ACID	VPA	4000	5	24	24hr	211	ALAS1	PHH:134	0.831821	1.99721e-05	0.000714892	183.983	0.195025	4.2652	SP0114_HepaRG_VPA_24hr_4000uM	SP0114_HepaRG_MEDIUM_24hr_0uM	3	6
HepaRG_VPA_24hr_5	HepaRG	VALPROIC ACID	VPA	4000	5	24	24hr	126133	ALDH16A1	PHH:5	-3.09634	6.53497e-15	4.7433e-12	15.6852	0.397314	-7.79317	SP0114_HepaRG_VPA_24hr_4000uM	SP0114_HepaRG_MEDIUM_24hr_0uM	3	6
HepaRG_VPA_24hr_5	HepaRG	VALPROIC ACID	VPA	4000	5	24	24hr	218	ALDH3A1	PHH:358	-1.45345	4.35426e-07	3.32681e-05	86.1409	0.287652	-5.05278	SP0114_HepaRG_VPA_24hr_4000uM	SP0114_HepaRG_MEDIUM_24hr_0uM	3	6
HepaRG_VPA_24hr_5	HepaRG	VALPROIC ACID	VPA	4000	5	24	24hr	4329	ALDH6A1	PHH:175	0.665251	0.00236702	0.0294244	199.554	0.218844	3.03984	SP0114_HepaRG_VPA_24hr_4000uM	SP0114_HepaRG_MEDIUM_24hr_0uM	3	6
HepaRG_VPA_24hr_5	HepaRG	VALPROIC ACID	VPA	4000	5	24	24hr	230	ALDOC	PHH:16	2.01364	5.31951e-05	0.00163528	22.8663	0.498286	4.04113	SP0114_HepaRG_VPA_24hr_4000uM	SP0114_HepaRG_MEDIUM_24hr_0uM	3	6
HepaRG_VPA_24hr_5	HepaRG	VALPROIC ACID	VPA	4000	5	24	24hr	56052	ALG1	PHH:3	-0.795585	5.41422e-05	0.0016566	108.768	0.197074	-4.03699	SP0114_HepaRG_VPA_24hr_4000uM	SP0114_HepaRG_MEDIUM_24hr_0uM	3	6
HepaRG_VPA_24hr_5	HepaRG	VALPROIC ACID	VPA	4000	5	24	24hr	249	ALPL	PHH:9	-4.52316	0.000417847	0.00824648	2.78538	1.28188	-3.52855	SP0114_HepaRG_VPA_24hr_4000uM	SP0114_HepaRG_MEDIUM_24hr_0uM	3	6
HepaRG_VPA_24hr_5	HepaRG	VALPROIC ACID	VPA	4000	5	24	24hr	10189	ALYREF	PHH:1	-1.57953	1.69701e-11	5.03897e-09	100.341	0.234702	-6.72997	SP0114_HepaRG_VPA_24hr_4000uM	SP0114_HepaRG_MEDIUM_24hr_0uM	3	6
HepaRG_VPA_24hr_5	HepaRG	VALPROIC ACID	VPA	4000	5	24	24hr	267	AMFR	PHH:94	0.923502	0.000255854	0.00558986	194.681	0.252576	3.65633	SP0114_HepaRG_VPA_24hr_4000uM	SP0114_HepaRG_MEDIUM_24hr_0uM	3	6
HepaRG_VPA_24hr_5	HepaRG	VALPROIC ACID	VPA	4000	5	24	24hr	280	AMY2B	PHH:58	0.977474	0.00258005	0.0315621	34.8773	0.324334	3.01379	SP0114_HepaRG_VPA_24hr_4000uM	SP0114_HepaRG_MEDIUM_24hr_0uM	3	6
HepaRG_VPA_24hr_5	HepaRG	VALPROIC ACID	VPA	4000	5	24	24hr	283	ANG	PHH:9	-2.20057	4.07633e-06	0.000200971	809.467	0.477612	-4.60745	SP0114_HepaRG_VPA_24hr_4000uM	SP0114_HepaRG_MEDIUM_24hr_0uM	3	6
HepaRG_VPA_24hr_5	HepaRG	VALPROIC ACID	VPA	4000	5	24	24hr	88455	ANKRD13A	PHH:291	0.891504	0.000697747	0.0120583	80.206	0.262945	3.39046	SP0114_HepaRG_VPA_24hr_4000uM	SP0114_HepaRG_MEDIUM_24hr_0uM	3	6
HepaRG_VPA_24hr_5	HepaRG	VALPROIC ACID	VPA	4000	5	24	24hr	81573	ANKRD13C	PHH:7	0.611897	0.00220169	0.0279816	115.423	0.199863	3.06158	SP0114_HepaRG_VPA_24hr_4000uM	SP0114_HepaRG_MEDIUM_24hr_0uM	3	6
HepaRG_VPA_24hr_5	HepaRG	VALPROIC ACID	VPA	4000	5	24	24hr	84079	ANKRD27	PHH:99	0.920997	0.00124288	0.0183456	57.3602	0.28524	3.22885	SP0114_HepaRG_VPA_24hr_4000uM	SP0114_HepaRG_MEDIUM_24hr_0uM	3	6
HepaRG_VPA_24hr_5	HepaRG	VALPROIC ACID	VPA	4000	5	24	24hr	203286	ANKS6	NA	1.53739	0.00119608	0.0177982	8.60946	0.47453	3.23981	SP0114_HepaRG_VPA_24hr_4000uM	SP0114_HepaRG_MEDIUM_24hr_0uM	3	6
HepaRG_VPA_24hr_5	HepaRG	VALPROIC ACID	VPA	4000	5	24	24hr	55129	ANO10	PHH:1	1.04415	0.000941702	0.0150961	40.8289	0.315703	3.30739	SP0114_HepaRG_VPA_24hr_4000uM	SP0114_HepaRG_MEDIUM_24hr_0uM	3	6
HepaRG_VPA_24hr_5	HepaRG	VALPROIC ACID	VPA	4000	5	24	24hr	63982	ANO3	NA	-2.27335	1.01017e-05	0.000417656	11.3762	0.514916	-4.41498	SP0114_HepaRG_VPA_24hr_4000uM	SP0114_HepaRG_MEDIUM_24hr_0uM	3	6
HepaRG_VPA_24hr_5	HepaRG	VALPROIC ACID	VPA	4000	5	24	24hr	203859	ANO5	PHH:3	1.32262	2.60523e-05	0.000895106	17.4914	0.314499	4.20549	SP0114_HepaRG_VPA_24hr_4000uM	SP0114_HepaRG_MEDIUM_24hr_0uM	3	6
HepaRG_VPA_24hr_5	HepaRG	VALPROIC ACID	VPA	4000	5	24	24hr	81611	ANP32E	PHH:1	0.608429	0.000351162	0.00716865	467.531	0.170223	3.5743	SP0114_HepaRG_VPA_24hr_4000uM	SP0114_HepaRG_MEDIUM_24hr_0uM	3	6
HepaRG_VPA_24hr_5	HepaRG	VALPROIC ACID	VPA	4000	5	24	24hr	301	ANXA1	PHH:100	1.05951	0.000304588	0.00639782	1297.02	0.293382	3.61137	SP0114_HepaRG_VPA_24hr_4000uM	SP0114_HepaRG_MEDIUM_24hr_0uM	3	6
HepaRG_VPA_24hr_5	HepaRG	VALPROIC ACID	VPA	4000	5	24	24hr	728113	ANXA8L1	NA	-2.22089	1.99716e-05	0.000714892	1506.8	0.520699	-4.26521	SP0114_HepaRG_VPA_24hr_4000uM	SP0114_HepaRG_MEDIUM_24hr_0uM	3	6
HepaRG_VPA_24hr_5	HepaRG	VALPROIC ACID	VPA	4000	5	24	24hr	162	AP1B1	NA	0.972144	0.00283746	0.0337013	36.5618	0.325696	2.98482	SP0114_HepaRG_VPA_24hr_4000uM	SP0114_HepaRG_MEDIUM_24hr_0uM	3	6
HepaRG_VPA_24hr_5	HepaRG	VALPROIC ACID	VPA	4000	5	24	24hr	8943	AP3D1	PHH:6	0.499096	0.0048167	0.0492581	340.37	0.177044	2.81904	SP0114_HepaRG_VPA_24hr_4000uM	SP0114_HepaRG_MEDIUM_24hr_0uM	3	6
HepaRG_VPA_24hr_5	HepaRG	VALPROIC ACID	VPA	4000	5	24	24hr	9179	AP4M1	PHH:122	-0.991846	0.000856025	0.0140986	26.1258	0.297493	-3.33401	SP0114_HepaRG_VPA_24hr_4000uM	SP0114_HepaRG_MEDIUM_24hr_0uM	3	6
HepaRG_VPA_24hr_5	HepaRG	VALPROIC ACID	VPA	4000	5	24	24hr	55317	AP5S1	PHH:1	-2.00404	1.00761e-06	6.47369e-05	18.7563	0.409811	-4.89015	SP0114_HepaRG_VPA_24hr_4000uM	SP0114_HepaRG_MEDIUM_24hr_0uM	3	6
HepaRG_VPA_24hr_5	HepaRG	VALPROIC ACID	VPA	4000	5	24	24hr	27301	APEX2	PHH:5	0.729024	0.00260988	0.0318645	39.6828	0.242176	3.0103	SP0114_HepaRG_VPA_24hr_4000uM	SP0114_HepaRG_MEDIUM_24hr_0uM	3	6
HepaRG_VPA_24hr_5	HepaRG	VALPROIC ACID	VPA	4000	5	24	24hr	83464	APH1B	PHH:276	1.23975	0.00489667	0.0497086	30.6548	0.440605	2.81375	SP0114_HepaRG_VPA_24hr_4000uM	SP0114_HepaRG_MEDIUM_24hr_0uM	3	6
HepaRG_VPA_24hr_5	HepaRG	VALPROIC ACID	VPA	4000	5	24	24hr	200558	APLF	NA	0.849629	0.000990436	0.0156331	71.402	0.257993	3.29323	SP0114_HepaRG_VPA_24hr_4000uM	SP0114_HepaRG_MEDIUM_24hr_0uM	3	6
HepaRG_VPA_24hr_5	HepaRG	VALPROIC ACID	VPA	4000	5	24	24hr	334	APLP2	PHH:94	0.689565	0.00430406	0.0453489	323.894	0.241531	2.85497	SP0114_HepaRG_VPA_24hr_4000uM	SP0114_HepaRG_MEDIUM_24hr_0uM	3	6
HepaRG_VPA_24hr_5	HepaRG	VALPROIC ACID	VPA	4000	5	24	24hr	336	APOA2	NA	-1.60583	0.00405894	0.0433961	36.4283	0.558833	-2.87354	SP0114_HepaRG_VPA_24hr_4000uM	SP0114_HepaRG_MEDIUM_24hr_0uM	3	6
HepaRG_VPA_24hr_5	HepaRG	VALPROIC ACID	VPA	4000	5	24	24hr	27350	APOBEC3C	NA	-1.62397	1.0649e-12	4.09203e-10	610.69	0.228027	-7.12185	SP0114_HepaRG_VPA_24hr_4000uM	SP0114_HepaRG_MEDIUM_24hr_0uM	3	6
HepaRG_VPA_24hr_5	HepaRG	VALPROIC ACID	VPA	4000	5	24	24hr	200316	APOBEC3F	NA	-1.4225	6.95577e-15	4.78301e-12	96.3348	0.182716	-7.78528	SP0114_HepaRG_VPA_24hr_4000uM	SP0114_HepaRG_MEDIUM_24hr_0uM	3	6
HepaRG_VPA_24hr_5	HepaRG	VALPROIC ACID	VPA	4000	5	24	24hr	60489	APOBEC3G	PHH:12	-2.01875	9.74088e-05	0.00259195	12.659	0.518033	-3.89696	SP0114_HepaRG_VPA_24hr_4000uM	SP0114_HepaRG_MEDIUM_24hr_0uM	3	6
HepaRG_VPA_24hr_5	HepaRG	VALPROIC ACID	VPA	4000	5	24	24hr	80830	APOL6	PHH:26	-1.59182	3.73999e-09	5.81702e-07	120.046	0.270015	-5.8953	SP0114_HepaRG_VPA_24hr_4000uM	SP0114_HepaRG_MEDIUM_24hr_0uM	3	6
HepaRG_VPA_24hr_5	HepaRG	VALPROIC ACID	VPA	4000	5	24	24hr	54840	APTX	PHH:4	0.950191	0.00123542	0.0182795	77.4687	0.294124	3.23057	SP0114_HepaRG_VPA_24hr_4000uM	SP0114_HepaRG_MEDIUM_24hr_0uM	3	6
HepaRG_VPA_24hr_5	HepaRG	VALPROIC ACID	VPA	4000	5	24	24hr	383	ARG1	PHH:23	-2.54013	3.60011e-06	0.000179525	56.1596	0.548243	-4.63323	SP0114_HepaRG_VPA_24hr_4000uM	SP0114_HepaRG_MEDIUM_24hr_0uM	3	6
HepaRG_VPA_24hr_5	HepaRG	VALPROIC ACID	VPA	4000	5	24	24hr	384	ARG2	PHH:1	3.06196	3.30349e-10	6.74377e-08	38.0741	0.487277	6.28382	SP0114_HepaRG_VPA_24hr_4000uM	SP0114_HepaRG_MEDIUM_24hr_0uM	3	6
HepaRG_VPA_24hr_5	HepaRG	VALPROIC ACID	VPA	4000	5	24	24hr	23092	ARHGAP26	PHH:206	1.6978	0.000179968	0.00430638	25.17	0.453279	3.74559	SP0114_HepaRG_VPA_24hr_4000uM	SP0114_HepaRG_MEDIUM_24hr_0uM	3	6
HepaRG_VPA_24hr_5	HepaRG	VALPROIC ACID	VPA	4000	5	24	24hr	2909	ARHGAP35	PHH:209	0.860943	0.00412423	0.0439145	81.4793	0.300137	2.8685	SP0114_HepaRG_VPA_24hr_4000uM	SP0114_HepaRG_MEDIUM_24hr_0uM	3	6
HepaRG_VPA_24hr_5	HepaRG	VALPROIC ACID	VPA	4000	5	24	24hr	80728	ARHGAP39	NA	1.42541	0.00131979	0.0191838	19.8744	0.443827	3.21164	SP0114_HepaRG_VPA_24hr_4000uM	SP0114_HepaRG_MEDIUM_24hr_0uM	3	6
HepaRG_VPA_24hr_5	HepaRG	VALPROIC ACID	VPA	4000	5	24	24hr	9912	ARHGAP44	NA	1.32934	0.00304319	0.0352476	43.5499	0.448596	2.96334	SP0114_HepaRG_VPA_24hr_4000uM	SP0114_HepaRG_MEDIUM_24hr_0uM	3	6
HepaRG_VPA_24hr_5	HepaRG	VALPROIC ACID	VPA	4000	5	24	24hr	23229	ARHGEF9	PHH:2	1.0388	0.000211206	0.00483259	24.9687	0.280362	3.70522	SP0114_HepaRG_VPA_24hr_4000uM	SP0114_HepaRG_MEDIUM_24hr_0uM	3	6
HepaRG_VPA_24hr_5	HepaRG	VALPROIC ACID	VPA	4000	5	24	24hr	200894	ARL13B	PHH:215	0.899523	0.000439702	0.00848553	66.9356	0.255908	3.51503	SP0114_HepaRG_VPA_24hr_4000uM	SP0114_HepaRG_MEDIUM_24hr_0uM	3	6
HepaRG_VPA_24hr_5	HepaRG	VALPROIC ACID	VPA	4000	5	24	24hr	54622	ARL15	PHH:3	1.72299	9.08189e-07	5.96255e-05	138.539	0.350875	4.91055	SP0114_HepaRG_VPA_24hr_4000uM	SP0114_HepaRG_MEDIUM_24hr_0uM	3	6
HepaRG_VPA_24hr_5	HepaRG	VALPROIC ACID	VPA	4000	5	24	24hr	403	ARL3	NA	1.26503	4.2858e-07	3.29376e-05	293.79	0.250213	5.05581	SP0114_HepaRG_VPA_24hr_4000uM	SP0114_HepaRG_MEDIUM_24hr_0uM	3	6
HepaRG_VPA_24hr_5	HepaRG	VALPROIC ACID	VPA	4000	5	24	24hr	10123	ARL4C	PHH:68	1.42245	3.53223e-06	0.000178119	33.7405	0.306749	4.63716	SP0114_HepaRG_VPA_24hr_4000uM	SP0114_HepaRG_MEDIUM_24hr_0uM	3	6
HepaRG_VPA_24hr_5	HepaRG	VALPROIC ACID	VPA	4000	5	24	24hr	84100	ARL6	PHH:36	2.9371	7.45265e-07	5.15179e-05	10.7713	0.593453	4.94918	SP0114_HepaRG_VPA_24hr_4000uM	SP0114_HepaRG_MEDIUM_24hr_0uM	3	6
HepaRG_VPA_24hr_5	HepaRG	VALPROIC ACID	VPA	4000	5	24	24hr	55207	ARL8B	PHH:1	0.83691	8.18437e-05	0.00227025	376.052	0.212471	3.93894	SP0114_HepaRG_VPA_24hr_4000uM	SP0114_HepaRG_MEDIUM_24hr_0uM	3	6
HepaRG_VPA_24hr_5	HepaRG	VALPROIC ACID	VPA	4000	5	24	24hr	79798	ARMC5	NA	-2.68999	0.00192615	0.025445	3.90596	0.86735	-3.10139	SP0114_HepaRG_VPA_24hr_4000uM	SP0114_HepaRG_MEDIUM_24hr_0uM	3	6
HepaRG_VPA_24hr_5	HepaRG	VALPROIC ACID	VPA	4000	5	24	24hr	339541	ARMH1	NA	2.43738	4.92331e-08	5.36026e-06	26.0782	0.446894	5.45406	SP0114_HepaRG_VPA_24hr_4000uM	SP0114_HepaRG_MEDIUM_24hr_0uM	3	6
HepaRG_VPA_24hr_5	HepaRG	VALPROIC ACID	VPA	4000	5	24	24hr	10095	ARPC1B	PHH:124	-0.865556	0.00389289	0.0423486	98.2057	0.299841	-2.88671	SP0114_HepaRG_VPA_24hr_4000uM	SP0114_HepaRG_MEDIUM_24hr_0uM	3	6
HepaRG_VPA_24hr_5	HepaRG	VALPROIC ACID	VPA	4000	5	24	24hr	91947	ARRDC4	PHH:1	2.12633	1.79833e-07	1.56635e-05	61.4515	0.407415	5.21906	SP0114_HepaRG_VPA_24hr_4000uM	SP0114_HepaRG_MEDIUM_24hr_0uM	3	6
HepaRG_VPA_24hr_5	HepaRG	VALPROIC ACID	VPA	4000	5	24	24hr	410	ARSA	PHH:5	0.760326	0.000883234	0.0144243	116.399	0.228649	3.3253	SP0114_HepaRG_VPA_24hr_4000uM	SP0114_HepaRG_MEDIUM_24hr_0uM	3	6
HepaRG_VPA_24hr_5	HepaRG	VALPROIC ACID	VPA	4000	5	24	24hr	153642	ARSK	PHH:24	0.833236	5.36829e-05	0.0016464	204.08	0.206298	4.03899	SP0114_HepaRG_VPA_24hr_4000uM	SP0114_HepaRG_MEDIUM_24hr_0uM	3	6
HepaRG_VPA_24hr_5	HepaRG	VALPROIC ACID	VPA	4000	5	24	24hr	51008	ASCC1	PHH:15	1.08322	0.000174027	0.0042183	206.105	0.28855	3.75401	SP0114_HepaRG_VPA_24hr_4000uM	SP0114_HepaRG_MEDIUM_24hr_0uM	3	6
HepaRG_VPA_24hr_5	HepaRG	VALPROIC ACID	VPA	4000	5	24	24hr	25842	ASF1A	PHH:5	0.816762	0.00399955	0.0430453	86.2421	0.283776	2.8782	SP0114_HepaRG_VPA_24hr_4000uM	SP0114_HepaRG_MEDIUM_24hr_0uM	3	6
HepaRG_VPA_24hr_5	HepaRG	VALPROIC ACID	VPA	4000	5	24	24hr	433	ASGR2	PHH:74	-1.50829	1.39576e-05	0.000541116	74.1157	0.347169	-4.34453	SP0114_HepaRG_VPA_24hr_4000uM	SP0114_HepaRG_MEDIUM_24hr_0uM	3	6
HepaRG_VPA_24hr_5	HepaRG	VALPROIC ACID	VPA	4000	5	24	24hr	434	ASIP	NA	-4.75141	0.000272964	0.00586559	3.41701	1.30544	-3.63969	SP0114_HepaRG_VPA_24hr_4000uM	SP0114_HepaRG_MEDIUM_24hr_0uM	3	6
HepaRG_VPA_24hr_5	HepaRG	VALPROIC ACID	VPA	4000	5	24	24hr	8623	ASMTL	PHH:214	2.68347	9.17191e-06	0.000386552	14.8483	0.604954	4.43583	SP0114_HepaRG_VPA_24hr_4000uM	SP0114_HepaRG_MEDIUM_24hr_0uM	3	6
HepaRG_VPA_24hr_5	HepaRG	VALPROIC ACID	VPA	4000	5	24	24hr	80150	ASRGL1	PHH:1	3.17949	3.21622e-05	0.00106649	4.28011	0.764744	4.15759	SP0114_HepaRG_VPA_24hr_4000uM	SP0114_HepaRG_MEDIUM_24hr_0uM	3	6
HepaRG_VPA_24hr_5	HepaRG	VALPROIC ACID	VPA	4000	5	24	24hr	22809	ATF5	PHH:2	-3.2269	2.16052e-05	0.00076084	10.0585	0.759695	-4.24762	SP0114_HepaRG_VPA_24hr_4000uM	SP0114_HepaRG_MEDIUM_24hr_0uM	3	6
HepaRG_VPA_24hr_5	HepaRG	VALPROIC ACID	VPA	4000	5	24	24hr	84938	ATG4C	PHH:3	0.937851	0.00091521	0.0147802	65.5555	0.282879	3.31537	SP0114_HepaRG_VPA_24hr_4000uM	SP0114_HepaRG_MEDIUM_24hr_0uM	3	6
HepaRG_VPA_24hr_5	HepaRG	VALPROIC ACID	VPA	4000	5	24	24hr	493	ATP2B4	PHH:306	1.40737	1.33287e-07	1.2093e-05	80.0083	0.266836	5.27427	SP0114_HepaRG_VPA_24hr_4000uM	SP0114_HepaRG_MEDIUM_24hr_0uM	3	6
HepaRG_VPA_24hr_5	HepaRG	VALPROIC ACID	VPA	4000	5	24	24hr	10159	ATP6AP2	NA	0.749902	0.000147712	0.00367592	580.329	0.197609	3.79488	SP0114_HepaRG_VPA_24hr_4000uM	SP0114_HepaRG_MEDIUM_24hr_0uM	3	6
HepaRG_VPA_24hr_5	HepaRG	VALPROIC ACID	VPA	4000	5	24	24hr	9114	ATP6V0D1	PHH:2	0.953968	2.51629e-06	0.000134735	441.883	0.202679	4.70681	SP0114_HepaRG_VPA_24hr_4000uM	SP0114_HepaRG_MEDIUM_24hr_0uM	3	6
HepaRG_VPA_24hr_5	HepaRG	VALPROIC ACID	VPA	4000	5	24	24hr	155066	ATP6V0E2	PHH:1	1.30211	0.00246106	0.0303623	11.14	0.430011	3.02809	SP0114_HepaRG_VPA_24hr_4000uM	SP0114_HepaRG_MEDIUM_24hr_0uM	3	6
HepaRG_VPA_24hr_5	HepaRG	VALPROIC ACID	VPA	4000	5	24	24hr	523	ATP6V1A	PHH:1	1.60114	9.34233e-10	1.74368e-07	70.3166	0.261613	6.12026	SP0114_HepaRG_VPA_24hr_4000uM	SP0114_HepaRG_MEDIUM_24hr_0uM	3	6
HepaRG_VPA_24hr_5	HepaRG	VALPROIC ACID	VPA	4000	5	24	24hr	528	ATP6V1C1	NA	0.85631	7.68943e-06	0.000337122	187.382	0.191412	4.47365	SP0114_HepaRG_VPA_24hr_4000uM	SP0114_HepaRG_MEDIUM_24hr_0uM	3	6
HepaRG_VPA_24hr_5	HepaRG	VALPROIC ACID	VPA	4000	5	24	24hr	51382	ATP6V1D	PHH:217	0.892477	1.21634e-07	1.13065e-05	177.626	0.168678	5.29102	SP0114_HepaRG_VPA_24hr_4000uM	SP0114_HepaRG_MEDIUM_24hr_0uM	3	6
HepaRG_VPA_24hr_5	HepaRG	VALPROIC ACID	VPA	4000	5	24	24hr	529	ATP6V1E1	PHH:1	1.3108	0.00337537	0.0382142	118.738	0.447174	2.93131	SP0114_HepaRG_VPA_24hr_4000uM	SP0114_HepaRG_MEDIUM_24hr_0uM	3	6
HepaRG_VPA_24hr_5	HepaRG	VALPROIC ACID	VPA	4000	5	24	24hr	51606	ATP6V1H	NA	1.2073	0.000170153	0.00414749	55.5762	0.32112	3.75965	SP0114_HepaRG_VPA_24hr_4000uM	SP0114_HepaRG_MEDIUM_24hr_0uM	3	6
HepaRG_VPA_24hr_5	HepaRG	VALPROIC ACID	VPA	4000	5	24	24hr	538	ATP7A	NA	1.03986	0.00098199	0.015589	28.2905	0.315528	3.29564	SP0114_HepaRG_VPA_24hr_4000uM	SP0114_HepaRG_MEDIUM_24hr_0uM	3	6
HepaRG_VPA_24hr_5	HepaRG	VALPROIC ACID	VPA	4000	5	24	24hr	10396	ATP8A1	NA	2.73499	2.57964e-06	0.000137563	63.7762	0.581699	4.70173	SP0114_HepaRG_VPA_24hr_4000uM	SP0114_HepaRG_MEDIUM_24hr_0uM	3	6
HepaRG_VPA_24hr_5	HepaRG	VALPROIC ACID	VPA	4000	5	24	24hr	57198	ATP8B2	PHH:1	2.46385	1.1609e-10	2.66091e-08	24.1037	0.382326	6.44436	SP0114_HepaRG_VPA_24hr_4000uM	SP0114_HepaRG_MEDIUM_24hr_0uM	3	6
HepaRG_VPA_24hr_5	HepaRG	VALPROIC ACID	VPA	4000	5	24	24hr	134145	ATPSCKMT	PHH:379	0.794645	0.000804165	0.0134871	50.5288	0.237112	3.35136	SP0114_HepaRG_VPA_24hr_4000uM	SP0114_HepaRG_MEDIUM_24hr_0uM	3	6
HepaRG_VPA_24hr_5	HepaRG	VALPROIC ACID	VPA	4000	5	24	24hr	26033	ATRNL1	NA	1.64258	0.00286293	0.0338358	18.8802	0.550816	2.98208	SP0114_HepaRG_VPA_24hr_4000uM	SP0114_HepaRG_MEDIUM_24hr_0uM	3	6
HepaRG_VPA_24hr_5	HepaRG	VALPROIC ACID	VPA	4000	5	24	24hr	51582	AZIN1	PHH:11	1.40544	0.00488068	0.0496234	18.8547	0.499303	2.81481	SP0114_HepaRG_VPA_24hr_4000uM	SP0114_HepaRG_MEDIUM_24hr_0uM	3	6
HepaRG_VPA_24hr_5	HepaRG	VALPROIC ACID	VPA	4000	5	24	24hr	113451	AZIN2	PHH:1	1.92614	2.95665e-05	0.000990478	17.0209	0.461155	4.17678	SP0114_HepaRG_VPA_24hr_4000uM	SP0114_HepaRG_MEDIUM_24hr_0uM	3	6
HepaRG_VPA_24hr_5	HepaRG	VALPROIC ACID	VPA	4000	5	24	24hr	8708	B3GALT1	NA	2.80784	8.77041e-11	2.23745e-08	41.516	0.432857	6.48676	SP0114_HepaRG_VPA_24hr_4000uM	SP0114_HepaRG_MEDIUM_24hr_0uM	3	6
HepaRG_VPA_24hr_5	HepaRG	VALPROIC ACID	VPA	4000	5	24	24hr	126792	B3GALT6	PHH:8	-1.87916	0.00264799	0.0321524	10.8204	0.625157	-3.0059	SP0114_HepaRG_VPA_24hr_4000uM	SP0114_HepaRG_MEDIUM_24hr_0uM	3	6
HepaRG_VPA_24hr_5	HepaRG	VALPROIC ACID	VPA	4000	5	24	24hr	10331	B3GNT3	PHH:377	-0.967365	0.000793201	0.0133374	70.3528	0.288322	-3.35516	SP0114_HepaRG_VPA_24hr_4000uM	SP0114_HepaRG_MEDIUM_24hr_0uM	3	6
HepaRG_VPA_24hr_5	HepaRG	VALPROIC ACID	VPA	4000	5	24	24hr	570	BAAT	PHH:38	-2.70184	5.27218e-15	4.05182e-12	816.547	0.345493	-7.82024	SP0114_HepaRG_VPA_24hr_4000uM	SP0114_HepaRG_MEDIUM_24hr_0uM	3	6
HepaRG_VPA_24hr_5	HepaRG	VALPROIC ACID	VPA	4000	5	24	24hr	23621	BACE1	PHH:198	1.23885	1.40323e-06	8.48761e-05	62.9159	0.25678	4.82454	SP0114_HepaRG_VPA_24hr_4000uM	SP0114_HepaRG_MEDIUM_24hr_0uM	3	6
HepaRG_VPA_24hr_5	HepaRG	VALPROIC ACID	VPA	4000	5	24	24hr	10458	BAIAP2	PHH:25	1.03615	6.69126e-05	0.00195137	70.3976	0.259881	3.987	SP0114_HepaRG_VPA_24hr_4000uM	SP0114_HepaRG_MEDIUM_24hr_0uM	3	6
HepaRG_VPA_24hr_5	HepaRG	VALPROIC ACID	VPA	4000	5	24	24hr	581	BAX	PHH:1	-0.744081	0.000415058	0.00820384	554.801	0.210769	-3.53032	SP0114_HepaRG_VPA_24hr_4000uM	SP0114_HepaRG_MEDIUM_24hr_0uM	3	6
HepaRG_VPA_24hr_5	HepaRG	VALPROIC ACID	VPA	4000	5	24	24hr	8424	BBOX1	PHH:20	1.70677	9.07081e-05	0.00244855	32.2797	0.436047	3.91419	SP0114_HepaRG_VPA_24hr_4000uM	SP0114_HepaRG_MEDIUM_24hr_0uM	3	6
HepaRG_VPA_24hr_5	HepaRG	VALPROIC ACID	VPA	4000	5	24	24hr	27241	BBS9	PHH:265	1.16266	6.83939e-06	0.000307537	58.7406	0.258448	4.49863	SP0114_HepaRG_VPA_24hr_4000uM	SP0114_HepaRG_MEDIUM_24hr_0uM	3	6
HepaRG_VPA_24hr_5	HepaRG	VALPROIC ACID	VPA	4000	5	24	24hr	590	BCHE	PHH:2	1.08557	0.00106686	0.0164758	38.8301	0.331749	3.27228	SP0114_HepaRG_VPA_24hr_4000uM	SP0114_HepaRG_MEDIUM_24hr_0uM	3	6
HepaRG_VPA_24hr_5	HepaRG	VALPROIC ACID	VPA	4000	5	24	24hr	83875	BCO2	PHH:20	3.80474	0.00363227	0.0403192	1.54838	1.30817	2.90845	SP0114_HepaRG_VPA_24hr_4000uM	SP0114_HepaRG_MEDIUM_24hr_0uM	3	6
HepaRG_VPA_24hr_5	HepaRG	VALPROIC ACID	VPA	4000	5	24	24hr	56898	BDH2	PHH:2	0.803274	0.00220565	0.0279947	467.93	0.262418	3.06105	SP0114_HepaRG_VPA_24hr_4000uM	SP0114_HepaRG_MEDIUM_24hr_0uM	3	6
HepaRG_VPA_24hr_5	HepaRG	VALPROIC ACID	VPA	4000	5	24	24hr	624	BDKRB2	NA	4.85216	0.0010739	0.0165065	1.73867	1.48365	3.27041	SP0114_HepaRG_VPA_24hr_4000uM	SP0114_HepaRG_MEDIUM_24hr_0uM	3	6
HepaRG_VPA_24hr_5	HepaRG	VALPROIC ACID	VPA	4000	5	24	24hr	627	BDNF	NA	2.64979	4.51094e-14	2.35742e-11	34.343	0.351181	7.54534	SP0114_HepaRG_VPA_24hr_4000uM	SP0114_HepaRG_MEDIUM_24hr_0uM	3	6
HepaRG_VPA_24hr_5	HepaRG	VALPROIC ACID	VPA	4000	5	24	24hr	340542	BEX5	PHH:31	3.32881	8.8994e-08	8.61264e-06	21.5831	0.622455	5.34787	SP0114_HepaRG_VPA_24hr_4000uM	SP0114_HepaRG_MEDIUM_24hr_0uM	3	6
HepaRG_VPA_24hr_5	HepaRG	VALPROIC ACID	VPA	4000	5	24	24hr	330	BIRC3	PHH:263	1.42599	0.000718075	0.0122996	1208.6	0.421567	3.38258	SP0114_HepaRG_VPA_24hr_4000uM	SP0114_HepaRG_MEDIUM_24hr_0uM	3	6
HepaRG_VPA_24hr_5	HepaRG	VALPROIC ACID	VPA	4000	5	24	24hr	89927	BMERB1	PHH:1	1.5202	0.00219635	0.0279409	17.7376	0.496422	3.06231	SP0114_HepaRG_VPA_24hr_4000uM	SP0114_HepaRG_MEDIUM_24hr_0uM	3	6
HepaRG_VPA_24hr_5	HepaRG	VALPROIC ACID	VPA	4000	5	24	24hr	119032	BORCS7	PHH:269	-1.00863	0.00477377	0.0490289	51.1663	0.357427	-2.82192	SP0114_HepaRG_VPA_24hr_4000uM	SP0114_HepaRG_MEDIUM_24hr_0uM	3	6
HepaRG_VPA_24hr_5	HepaRG	VALPROIC ACID	VPA	4000	5	24	24hr	10380	BPNT1	PHH:1	0.56804	0.00295872	0.034709	101.784	0.191131	2.972	SP0114_HepaRG_VPA_24hr_4000uM	SP0114_HepaRG_MEDIUM_24hr_0uM	3	6
HepaRG_VPA_24hr_5	HepaRG	VALPROIC ACID	VPA	4000	5	24	24hr	65980	BRD9	PHH:279	-1.15568	0.00454136	0.0470522	15.3105	0.407232	-2.83788	SP0114_HepaRG_VPA_24hr_4000uM	SP0114_HepaRG_MEDIUM_24hr_0uM	3	6
HepaRG_VPA_24hr_5	HepaRG	VALPROIC ACID	VPA	4000	5	24	24hr	1620	BRINP1	PHH:3	2.20042	0.000279505	0.00597665	52.0461	0.605577	3.63359	SP0114_HepaRG_VPA_24hr_4000uM	SP0114_HepaRG_MEDIUM_24hr_0uM	3	6
HepaRG_VPA_24hr_5	HepaRG	VALPROIC ACID	VPA	4000	5	24	24hr	54836	BSPRY	PHH:31	3.56785	1.2489e-05	0.00049445	4.51587	0.816652	4.36887	SP0114_HepaRG_VPA_24hr_4000uM	SP0114_HepaRG_MEDIUM_24hr_0uM	3	6
HepaRG_VPA_24hr_5	HepaRG	VALPROIC ACID	VPA	4000	5	24	24hr	121551	BTBD11	PHH:107	1.48056	0.000107691	0.00282526	19.4886	0.382318	3.87258	SP0114_HepaRG_VPA_24hr_4000uM	SP0114_HepaRG_MEDIUM_24hr_0uM	3	6
HepaRG_VPA_24hr_5	HepaRG	VALPROIC ACID	VPA	4000	5	24	24hr	22903	BTBD3	PHH:81	0.979213	0.00193319	0.0254865	97.4311	0.315844	3.10031	SP0114_HepaRG_VPA_24hr_4000uM	SP0114_HepaRG_MEDIUM_24hr_0uM	3	6
HepaRG_VPA_24hr_5	HepaRG	VALPROIC ACID	VPA	4000	5	24	24hr	90135	BTBD6	PHH:1	-1.38516	0.00161688	0.0223777	12.3883	0.439337	-3.15284	SP0114_HepaRG_VPA_24hr_4000uM	SP0114_HepaRG_MEDIUM_24hr_0uM	3	6
HepaRG_VPA_24hr_5	HepaRG	VALPROIC ACID	VPA	4000	5	24	24hr	10385	BTN2A2	PHH:44	1.32311	0.00165306	0.0226721	16.799	0.420519	3.14638	SP0114_HepaRG_VPA_24hr_4000uM	SP0114_HepaRG_MEDIUM_24hr_0uM	3	6
HepaRG_VPA_24hr_5	HepaRG	VALPROIC ACID	VPA	4000	5	24	24hr	728568	C12orf73	PHH:13	3.54148	0.00400475	0.0430453	2.33301	1.23063	2.87779	SP0114_HepaRG_VPA_24hr_4000uM	SP0114_HepaRG_MEDIUM_24hr_0uM	3	6
HepaRG_VPA_24hr_5	HepaRG	VALPROIC ACID	VPA	4000	5	24	24hr	84419	C15orf48	PHH:102	5.24076	2.45824e-26	2.6952e-22	47.3569	0.493574	10.618	SP0114_HepaRG_VPA_24hr_4000uM	SP0114_HepaRG_MEDIUM_24hr_0uM	3	6
HepaRG_VPA_24hr_5	HepaRG	VALPROIC ACID	VPA	4000	5	24	24hr	388272	C16orf87	PHH:4	0.745087	0.00359606	0.0400192	74.2969	0.255905	2.91158	SP0114_HepaRG_VPA_24hr_4000uM	SP0114_HepaRG_MEDIUM_24hr_0uM	3	6
HepaRG_VPA_24hr_5	HepaRG	VALPROIC ACID	VPA	4000	5	24	24hr	55009	FAM174C	NA	-1.445	0.00115873	0.017421	9.82282	0.444771	-3.24885	SP0114_HepaRG_VPA_24hr_4000uM	SP0114_HepaRG_MEDIUM_24hr_0uM	3	6
HepaRG_VPA_24hr_5	HepaRG	VALPROIC ACID	VPA	4000	5	24	24hr	114897	C1QTNF1	NA	-0.974131	0.00130925	0.0190995	210.44	0.303095	-3.21394	SP0114_HepaRG_VPA_24hr_4000uM	SP0114_HepaRG_MEDIUM_24hr_0uM	3	6
HepaRG_VPA_24hr_5	HepaRG	VALPROIC ACID	VPA	4000	5	24	24hr	114905	C1QTNF7	NA	-3.66113	9.82356e-05	0.00260864	11.4569	0.939979	-3.89491	SP0114_HepaRG_VPA_24hr_4000uM	SP0114_HepaRG_MEDIUM_24hr_0uM	3	6
HepaRG_VPA_24hr_5	HepaRG	VALPROIC ACID	VPA	4000	5	24	24hr	51279	C1RL	PHH:90	-1.25383	0.000681917	0.0118474	21.5472	0.369127	-3.39675	SP0114_HepaRG_VPA_24hr_4000uM	SP0114_HepaRG_MEDIUM_24hr_0uM	3	6
HepaRG_VPA_24hr_5	HepaRG	VALPROIC ACID	VPA	4000	5	24	24hr	725	C4BPB	PHH:11	-1.75283	1.58742e-06	9.38446e-05	492.918	0.36518	-4.7999	SP0114_HepaRG_VPA_24hr_4000uM	SP0114_HepaRG_MEDIUM_24hr_0uM	3	6
HepaRG_VPA_24hr_5	HepaRG	VALPROIC ACID	VPA	4000	5	24	24hr	347744	C6orf52	PHH:2	4.93169	0.00151366	0.0213103	2.04998	1.55473	3.17205	SP0114_HepaRG_VPA_24hr_4000uM	SP0114_HepaRG_MEDIUM_24hr_0uM	3	6
HepaRG_VPA_24hr_5	HepaRG	VALPROIC ACID	VPA	4000	5	24	24hr	731	C8A	PHH:9	-1.30086	0.00109792	0.0167048	25.5155	0.398531	-3.26415	SP0114_HepaRG_VPA_24hr_4000uM	SP0114_HepaRG_MEDIUM_24hr_0uM	3	6
HepaRG_VPA_24hr_5	HepaRG	VALPROIC ACID	VPA	4000	5	24	24hr	733	C8G	PHH:356	-3.01684	1.77515e-08	2.12773e-06	11.8021	0.535604	-5.6326	SP0114_HepaRG_VPA_24hr_4000uM	SP0114_HepaRG_MEDIUM_24hr_0uM	3	6
HepaRG_VPA_24hr_5	HepaRG	VALPROIC ACID	VPA	4000	5	24	24hr	203228	C9orf72	PHH:1	2.03423	0.00350222	0.0392759	4.78202	0.696693	2.91983	SP0114_HepaRG_VPA_24hr_4000uM	SP0114_HepaRG_MEDIUM_24hr_0uM	3	6
HepaRG_VPA_24hr_5	HepaRG	VALPROIC ACID	VPA	4000	5	24	24hr	760	CA2	PHH:9	2.33168	5.78339e-05	0.00173701	17.1889	0.579808	4.02148	SP0114_HepaRG_VPA_24hr_4000uM	SP0114_HepaRG_MEDIUM_24hr_0uM	3	6
HepaRG_VPA_24hr_5	HepaRG	VALPROIC ACID	VPA	4000	5	24	24hr	11238	CA5B	NA	1.74862	0.000745177	0.0126438	10.8119	0.518509	3.37239	SP0114_HepaRG_VPA_24hr_4000uM	SP0114_HepaRG_MEDIUM_24hr_0uM	3	6
HepaRG_VPA_24hr_5	HepaRG	VALPROIC ACID	VPA	4000	5	24	24hr	767	CA8	NA	3.86365	0.000368717	0.00741122	4.26943	1.08483	3.56152	SP0114_HepaRG_VPA_24hr_4000uM	SP0114_HepaRG_MEDIUM_24hr_0uM	3	6
HepaRG_VPA_24hr_5	HepaRG	VALPROIC ACID	VPA	4000	5	24	24hr	768	CA9	PHH:327	-2.74988	0.000190584	0.00449455	34.4763	0.736999	-3.73118	SP0114_HepaRG_VPA_24hr_4000uM	SP0114_HepaRG_MEDIUM_24hr_0uM	3	6
HepaRG_VPA_24hr_5	HepaRG	VALPROIC ACID	VPA	4000	5	24	24hr	9478	CABP1	NA	6.0257	0.00197694	0.0257002	1.5231	1.94775	3.09368	SP0114_HepaRG_VPA_24hr_4000uM	SP0114_HepaRG_MEDIUM_24hr_0uM	3	6
HepaRG_VPA_24hr_5	HepaRG	VALPROIC ACID	VPA	4000	5	24	24hr	11094	CACFD1	PHH:1	-1.32062	0.00053939	0.00998177	21.0948	0.381639	-3.46039	SP0114_HepaRG_VPA_24hr_4000uM	SP0114_HepaRG_MEDIUM_24hr_0uM	3	6
HepaRG_VPA_24hr_5	HepaRG	VALPROIC ACID	VPA	4000	5	24	24hr	23705	CADM1	PHH:1	1.32035	4.02791e-05	0.00128041	65.5943	0.321575	4.10587	SP0114_HepaRG_VPA_24hr_4000uM	SP0114_HepaRG_MEDIUM_24hr_0uM	3	6
HepaRG_VPA_24hr_5	HepaRG	VALPROIC ACID	VPA	4000	5	24	24hr	199731	CADM4	NA	0.859171	1.55336e-05	0.00058486	107.859	0.198837	4.32098	SP0114_HepaRG_VPA_24hr_4000uM	SP0114_HepaRG_MEDIUM_24hr_0uM	3	6
HepaRG_VPA_24hr_5	HepaRG	VALPROIC ACID	VPA	4000	5	24	24hr	794	CALB2	PHH:1	2.84465	0.00131955	0.0191838	4.95062	0.885716	3.21169	SP0114_HepaRG_VPA_24hr_4000uM	SP0114_HepaRG_MEDIUM_24hr_0uM	3	6
HepaRG_VPA_24hr_5	HepaRG	VALPROIC ACID	VPA	4000	5	24	24hr	221301	CALHM4	NA	5.36118	0.00249097	0.0306734	1.29343	1.77262	3.02444	SP0114_HepaRG_VPA_24hr_4000uM	SP0114_HepaRG_MEDIUM_24hr_0uM	3	6
HepaRG_VPA_24hr_5	HepaRG	VALPROIC ACID	VPA	4000	5	24	24hr	91860	CALML4	PHH:11	-2.18736	1.5762e-06	9.36046e-05	300.908	0.455575	-4.80132	SP0114_HepaRG_VPA_24hr_4000uM	SP0114_HepaRG_MEDIUM_24hr_0uM	3	6
HepaRG_VPA_24hr_5	HepaRG	VALPROIC ACID	VPA	4000	5	24	24hr	818	CAMK2G	NA	1.49964	2.4997e-05	0.000861703	21.7366	0.3558	4.21483	SP0114_HepaRG_VPA_24hr_4000uM	SP0114_HepaRG_MEDIUM_24hr_0uM	3	6
HepaRG_VPA_24hr_5	HepaRG	VALPROIC ACID	VPA	4000	5	24	24hr	819	CAMLG	PHH:1	1.11411	0.00382992	0.0417679	83.5589	0.38526	2.89184	SP0114_HepaRG_VPA_24hr_4000uM	SP0114_HepaRG_MEDIUM_24hr_0uM	3	6
HepaRG_VPA_24hr_5	HepaRG	VALPROIC ACID	VPA	4000	5	24	24hr	10486	CAP2	PHH:2	-1.5041	0.000616797	0.0110088	75.6698	0.439267	-3.42412	SP0114_HepaRG_VPA_24hr_4000uM	SP0114_HepaRG_MEDIUM_24hr_0uM	3	6
HepaRG_VPA_24hr_5	HepaRG	VALPROIC ACID	VPA	4000	5	24	24hr	11131	CAPN11	PHH:5	5.91506	0.000236366	0.00525191	2.29851	1.60884	3.6766	SP0114_HepaRG_VPA_24hr_4000uM	SP0114_HepaRG_MEDIUM_24hr_0uM	3	6
HepaRG_VPA_24hr_5	HepaRG	VALPROIC ACID	VPA	4000	5	24	24hr	726	CAPN5	PHH:124	2.3397	5.56505e-17	8.0786e-14	138.184	0.279397	8.37409	SP0114_HepaRG_VPA_24hr_4000uM	SP0114_HepaRG_MEDIUM_24hr_0uM	3	6
HepaRG_VPA_24hr_5	HepaRG	VALPROIC ACID	VPA	4000	5	24	24hr	826	CAPNS1	NA	-0.503365	0.00203918	0.0263457	283.319	0.163193	-3.08446	SP0114_HepaRG_VPA_24hr_4000uM	SP0114_HepaRG_MEDIUM_24hr_0uM	3	6
HepaRG_VPA_24hr_5	HepaRG	VALPROIC ACID	VPA	4000	5	24	24hr	133690	CAPSL	NA	2.72511	1.47733e-05	0.000565299	6.98219	0.62906	4.33204	SP0114_HepaRG_VPA_24hr_4000uM	SP0114_HepaRG_MEDIUM_24hr_0uM	3	6
HepaRG_VPA_24hr_5	HepaRG	VALPROIC ACID	VPA	4000	5	24	24hr	84674	CARD6	PHH:208	-2.23437	1.22021e-07	1.13065e-05	14.3744	0.42234	-5.29044	SP0114_HepaRG_VPA_24hr_4000uM	SP0114_HepaRG_MEDIUM_24hr_0uM	3	6
HepaRG_VPA_24hr_5	HepaRG	VALPROIC ACID	VPA	4000	5	24	24hr	22900	CARD8	NA	-1.76961	9.50357e-07	6.17732e-05	77.8534	0.361022	-4.90165	SP0114_HepaRG_VPA_24hr_4000uM	SP0114_HepaRG_MEDIUM_24hr_0uM	3	6
HepaRG_VPA_24hr_5	HepaRG	VALPROIC ACID	VPA	4000	5	24	24hr	90668	CARMIL3	NA	3.20923	0.000323302	0.00673674	14.0766	0.892474	3.59588	SP0114_HepaRG_VPA_24hr_4000uM	SP0114_HepaRG_MEDIUM_24hr_0uM	3	6
HepaRG_VPA_24hr_5	HepaRG	VALPROIC ACID	VPA	4000	5	24	24hr	55259	DNAI7	NA	5.19371	9.92398e-06	0.000411609	6.145	1.17536	4.41882	SP0114_HepaRG_VPA_24hr_4000uM	SP0114_HepaRG_MEDIUM_24hr_0uM	3	6
HepaRG_VPA_24hr_5	HepaRG	VALPROIC ACID	VPA	4000	5	24	24hr	113201	GOLM2	PHH:320	1.12245	4.62705e-09	6.94855e-07	235.448	0.191542	5.86006	SP0114_HepaRG_VPA_24hr_4000uM	SP0114_HepaRG_MEDIUM_24hr_0uM	3	6
HepaRG_VPA_24hr_5	HepaRG	VALPROIC ACID	VPA	4000	5	24	24hr	57524	CASKIN1	NA	5.70572	0.00272121	0.032677	1.3565	1.90343	2.99759	SP0114_HepaRG_VPA_24hr_4000uM	SP0114_HepaRG_MEDIUM_24hr_0uM	3	6
HepaRG_VPA_24hr_5	HepaRG	VALPROIC ACID	VPA	4000	5	24	24hr	834	CASP1	PHH:26	-0.859414	7.23667e-05	0.00209172	91.9628	0.216566	-3.96837	SP0114_HepaRG_VPA_24hr_4000uM	SP0114_HepaRG_MEDIUM_24hr_0uM	3	6
HepaRG_VPA_24hr_5	HepaRG	VALPROIC ACID	VPA	4000	5	24	24hr	652968	CASTOR1	PHH:1	1.66907	1.9068e-08	2.20464e-06	59.1563	0.296975	5.62025	SP0114_HepaRG_VPA_24hr_4000uM	SP0114_HepaRG_MEDIUM_24hr_0uM	3	6
HepaRG_VPA_24hr_5	HepaRG	VALPROIC ACID	VPA	4000	5	24	24hr	8436	CAVIN2	NA	2.07283	0.00323184	0.0369737	8.68848	0.7039	2.94478	SP0114_HepaRG_VPA_24hr_4000uM	SP0114_HepaRG_MEDIUM_24hr_0uM	3	6
HepaRG_VPA_24hr_5	HepaRG	VALPROIC ACID	VPA	4000	5	24	24hr	147381	CBLN2	NA	3.94469	1.54407e-08	1.92127e-06	10.8699	0.697362	5.65659	SP0114_HepaRG_VPA_24hr_4000uM	SP0114_HepaRG_MEDIUM_24hr_0uM	3	6
HepaRG_VPA_24hr_5	HepaRG	VALPROIC ACID	VPA	4000	5	24	24hr	873	CBR1	PHH:2	0.992141	1.94858e-06	0.000111659	322.298	0.20849	4.75868	SP0114_HepaRG_VPA_24hr_4000uM	SP0114_HepaRG_MEDIUM_24hr_0uM	3	6
HepaRG_VPA_24hr_5	HepaRG	VALPROIC ACID	VPA	4000	5	24	24hr	55871	CBWD1	NA	0.510792	0.00477717	0.0490289	354.997	0.181024	2.82169	SP0114_HepaRG_VPA_24hr_4000uM	SP0114_HepaRG_MEDIUM_24hr_0uM	3	6
HepaRG_VPA_24hr_5	HepaRG	VALPROIC ACID	VPA	4000	5	24	24hr	23466	CBX6	PHH:1	0.837107	0.00113972	0.0172144	292.159	0.25729	3.25355	SP0114_HepaRG_VPA_24hr_4000uM	SP0114_HepaRG_MEDIUM_24hr_0uM	3	6
HepaRG_VPA_24hr_5	HepaRG	VALPROIC ACID	VPA	4000	5	24	24hr	115098	CCDC124	PHH:252	0.548215	0.00351065	0.0392799	418.634	0.187804	2.91908	SP0114_HepaRG_VPA_24hr_4000uM	SP0114_HepaRG_MEDIUM_24hr_0uM	3	6
HepaRG_VPA_24hr_5	HepaRG	VALPROIC ACID	VPA	4000	5	24	24hr	130940	CCDC148	NA	2.87299	7.85191e-05	0.00220417	6.67238	0.727547	3.94888	SP0114_HepaRG_VPA_24hr_4000uM	SP0114_HepaRG_MEDIUM_24hr_0uM	3	6
HepaRG_VPA_24hr_5	HepaRG	VALPROIC ACID	VPA	4000	5	24	24hr	91050	CCDC149	PHH:13	-2.02478	4.72275e-05	0.00147614	19.4952	0.497618	-4.06894	SP0114_HepaRG_VPA_24hr_4000uM	SP0114_HepaRG_MEDIUM_24hr_0uM	3	6
HepaRG_VPA_24hr_5	HepaRG	VALPROIC ACID	VPA	4000	5	24	24hr	550631	CCDC157	NA	2.49236	5.20709e-08	5.49415e-06	12.8799	0.457809	5.44409	SP0114_HepaRG_VPA_24hr_4000uM	SP0114_HepaRG_MEDIUM_24hr_0uM	3	6
HepaRG_VPA_24hr_5	HepaRG	VALPROIC ACID	VPA	4000	5	24	24hr	203238	CCDC171	NA	-3.9704	0.00175828	0.0237314	3.04719	1.26919	-3.12829	SP0114_HepaRG_VPA_24hr_4000uM	SP0114_HepaRG_MEDIUM_24hr_0uM	3	6
HepaRG_VPA_24hr_5	HepaRG	VALPROIC ACID	VPA	4000	5	24	24hr	90835	CFAP119	NA	2.79541	0.000156434	0.00384899	5.15344	0.739405	3.78063	SP0114_HepaRG_VPA_24hr_4000uM	SP0114_HepaRG_MEDIUM_24hr_0uM	3	6
HepaRG_VPA_24hr_5	HepaRG	VALPROIC ACID	VPA	4000	5	24	24hr	28952	CCDC22	PHH:33	-1.91256	1.96488e-07	1.67786e-05	15.2666	0.367615	-5.20263	SP0114_HepaRG_VPA_24hr_4000uM	SP0114_HepaRG_MEDIUM_24hr_0uM	3	6
HepaRG_VPA_24hr_5	HepaRG	VALPROIC ACID	VPA	4000	5	24	24hr	79140	CCDC28B	NA	2.49261	1.24735e-12	4.65618e-10	19.7711	0.351071	7.10002	SP0114_HepaRG_VPA_24hr_4000uM	SP0114_HepaRG_MEDIUM_24hr_0uM	3	6
HepaRG_VPA_24hr_5	HepaRG	VALPROIC ACID	VPA	4000	5	24	24hr	339829	CCDC39	NA	6.67018	6.87338e-06	0.000307537	2.58681	1.48306	4.49757	SP0114_HepaRG_VPA_24hr_4000uM	SP0114_HepaRG_MEDIUM_24hr_0uM	3	6
HepaRG_VPA_24hr_5	HepaRG	VALPROIC ACID	VPA	4000	5	24	24hr	57003	CCDC47	NA	0.870126	0.00120557	0.0178986	158.103	0.26876	3.23756	SP0114_HepaRG_VPA_24hr_4000uM	SP0114_HepaRG_MEDIUM_24hr_0uM	3	6
HepaRG_VPA_24hr_5	HepaRG	VALPROIC ACID	VPA	4000	5	24	24hr	80323	CCDC68	PHH:2	0.868284	0.00102381	0.0160193	40.8511	0.264406	3.2839	SP0114_HepaRG_VPA_24hr_4000uM	SP0114_HepaRG_MEDIUM_24hr_0uM	3	6
HepaRG_VPA_24hr_5	HepaRG	VALPROIC ACID	VPA	4000	5	24	24hr	79780	CCDC82	PHH:332	1.0845	0.0012441	0.0183456	64.9112	0.335908	3.22857	SP0114_HepaRG_VPA_24hr_4000uM	SP0114_HepaRG_MEDIUM_24hr_0uM	3	6
HepaRG_VPA_24hr_5	HepaRG	VALPROIC ACID	VPA	4000	5	24	24hr	885	CCK	PHH:2	4.94358	1.36518e-07	1.22165e-05	15.9751	0.938083	5.26987	SP0114_HepaRG_VPA_24hr_4000uM	SP0114_HepaRG_MEDIUM_24hr_0uM	3	6
HepaRG_VPA_24hr_5	HepaRG	VALPROIC ACID	VPA	4000	5	24	24hr	140706	CCM2L	NA	5.80022	3.70176e-05	0.00120607	3.79314	1.406	4.12535	SP0114_HepaRG_VPA_24hr_4000uM	SP0114_HepaRG_MEDIUM_24hr_0uM	3	6
HepaRG_VPA_24hr_5	HepaRG	VALPROIC ACID	VPA	4000	5	24	24hr	126731	CCSAP	PHH:50	1.29272	0.00049504	0.0093329	17.4934	0.371106	3.48343	SP0114_HepaRG_VPA_24hr_4000uM	SP0114_HepaRG_MEDIUM_24hr_0uM	3	6
HepaRG_VPA_24hr_5	HepaRG	VALPROIC ACID	VPA	4000	5	24	24hr	10693	CCT6B	NA	1.71728	0.00212153	0.0270946	7.36342	0.558889	3.07267	SP0114_HepaRG_VPA_24hr_4000uM	SP0114_HepaRG_MEDIUM_24hr_0uM	3	6
HepaRG_VPA_24hr_5	HepaRG	VALPROIC ACID	VPA	4000	5	24	24hr	135228	CD109	PHH:224	-0.699809	0.00107295	0.0165065	1155.61	0.213965	-3.27067	SP0114_HepaRG_VPA_24hr_4000uM	SP0114_HepaRG_MEDIUM_24hr_0uM	3	6
HepaRG_VPA_24hr_5	HepaRG	VALPROIC ACID	VPA	4000	5	24	24hr	915	CD3D	NA	-2.4073	0.00287126	0.0338871	10.6967	0.807495	-2.9812	SP0114_HepaRG_VPA_24hr_4000uM	SP0114_HepaRG_MEDIUM_24hr_0uM	3	6
HepaRG_VPA_24hr_5	HepaRG	VALPROIC ACID	VPA	4000	5	24	24hr	83461	CDCA3	PHH:1	-1.48848	0.000885759	0.0144475	13.0935	0.447729	-3.3245	SP0114_HepaRG_VPA_24hr_4000uM	SP0114_HepaRG_MEDIUM_24hr_0uM	3	6
HepaRG_VPA_24hr_5	HepaRG	VALPROIC ACID	VPA	4000	5	24	24hr	55536	CDCA7L	PHH:1	0.805925	0.00308228	0.0356056	44.1927	0.272326	2.95941	SP0114_HepaRG_VPA_24hr_4000uM	SP0114_HepaRG_MEDIUM_24hr_0uM	3	6
HepaRG_VPA_24hr_5	HepaRG	VALPROIC ACID	VPA	4000	5	24	24hr	64403	CDH24	NA	1.6493	0.00268119	0.0324376	29.0456	0.549381	3.0021	SP0114_HepaRG_VPA_24hr_4000uM	SP0114_HepaRG_MEDIUM_24hr_0uM	3	6
HepaRG_VPA_24hr_5	HepaRG	VALPROIC ACID	VPA	4000	5	24	24hr	29965	CDIP1	PHH:83	-1.2678	5.09657e-05	0.00158163	50.7556	0.312948	-4.05115	SP0114_HepaRG_VPA_24hr_4000uM	SP0114_HepaRG_MEDIUM_24hr_0uM	3	6
HepaRG_VPA_24hr_5	HepaRG	VALPROIC ACID	VPA	4000	5	24	24hr	8558	CDK10	NA	-1.15859	1.4816e-06	8.9203e-05	118.467	0.240686	-4.8137	SP0114_HepaRG_VPA_24hr_4000uM	SP0114_HepaRG_MEDIUM_24hr_0uM	3	6
HepaRG_VPA_24hr_5	HepaRG	VALPROIC ACID	VPA	4000	5	24	24hr	5218	CDK14	PHH:47	0.744624	0.00166493	0.0227534	66.9699	0.236818	3.14429	SP0114_HepaRG_VPA_24hr_4000uM	SP0114_HepaRG_MEDIUM_24hr_0uM	3	6
HepaRG_VPA_24hr_5	HepaRG	VALPROIC ACID	VPA	4000	5	24	24hr	1020	CDK5	PHH:4	1.27361	0.00302454	0.0351562	24.711	0.429513	2.96523	SP0114_HepaRG_VPA_24hr_4000uM	SP0114_HepaRG_MEDIUM_24hr_0uM	3	6
HepaRG_VPA_24hr_5	HepaRG	VALPROIC ACID	VPA	4000	5	24	24hr	6792	CDKL5	PHH:3	1.79683	1.79273e-05	0.000656077	18.3371	0.418914	4.28926	SP0114_HepaRG_VPA_24hr_4000uM	SP0114_HepaRG_MEDIUM_24hr_0uM	3	6
HepaRG_VPA_24hr_5	HepaRG	VALPROIC ACID	VPA	4000	5	24	24hr	50937	CDON	PHH:399	1.65773	0.00157037	0.0218964	11.7641	0.524372	3.16135	SP0114_HepaRG_VPA_24hr_4000uM	SP0114_HepaRG_MEDIUM_24hr_0uM	3	6
HepaRG_VPA_24hr_5	HepaRG	VALPROIC ACID	VPA	4000	5	24	24hr	9425	CDYL	PHH:7	0.720598	0.00301026	0.0350526	91.6049	0.242896	2.96669	SP0114_HepaRG_VPA_24hr_4000uM	SP0114_HepaRG_MEDIUM_24hr_0uM	3	6
HepaRG_VPA_24hr_5	HepaRG	VALPROIC ACID	VPA	4000	5	24	24hr	9731	CEP104	NA	1.10113	0.00149275	0.0210841	21.4917	0.346694	3.17609	SP0114_HepaRG_VPA_24hr_4000uM	SP0114_HepaRG_MEDIUM_24hr_0uM	3	6
HepaRG_VPA_24hr_5	HepaRG	VALPROIC ACID	VPA	4000	5	24	24hr	84984	CEP19	PHH:3	2.77229	0.00170899	0.0231635	2.67599	0.883841	3.13664	SP0114_HepaRG_VPA_24hr_4000uM	SP0114_HepaRG_MEDIUM_24hr_0uM	3	6
HepaRG_VPA_24hr_5	HepaRG	VALPROIC ACID	VPA	4000	5	24	24hr	80184	CEP290	PHH:36	0.980746	0.00325731	0.0371999	43.9975	0.333321	2.94235	SP0114_HepaRG_VPA_24hr_4000uM	SP0114_HepaRG_MEDIUM_24hr_0uM	3	6
HepaRG_VPA_24hr_5	HepaRG	VALPROIC ACID	VPA	4000	5	24	24hr	80321	CEP70	PHH:300	1.08001	0.00165469	0.0226721	103.718	0.343286	3.14609	SP0114_HepaRG_VPA_24hr_4000uM	SP0114_HepaRG_MEDIUM_24hr_0uM	3	6
HepaRG_VPA_24hr_5	HepaRG	VALPROIC ACID	VPA	4000	5	24	24hr	1069	CETN2	PHH:175	0.710367	0.00162963	0.0224827	144.27	0.225474	3.15055	SP0114_HepaRG_VPA_24hr_4000uM	SP0114_HepaRG_MEDIUM_24hr_0uM	3	6
HepaRG_VPA_24hr_5	HepaRG	VALPROIC ACID	VPA	4000	5	24	24hr	80217	CFAP43	NA	2.63378	0.00118205	0.0177104	8.02443	0.812098	3.24318	SP0114_HepaRG_VPA_24hr_4000uM	SP0114_HepaRG_MEDIUM_24hr_0uM	3	6
HepaRG_VPA_24hr_5	HepaRG	VALPROIC ACID	VPA	4000	5	24	24hr	3075	CFH	PHH:23	-0.99493	1.02811e-10	2.4388e-08	1022.62	0.153948	-6.46276	SP0114_HepaRG_VPA_24hr_4000uM	SP0114_HepaRG_MEDIUM_24hr_0uM	3	6
HepaRG_VPA_24hr_5	HepaRG	VALPROIC ACID	VPA	4000	5	24	24hr	3080	CFHR2	PHH:9	-1.95784	1.88117e-08	2.19442e-06	622.099	0.34821	-5.62259	SP0114_HepaRG_VPA_24hr_4000uM	SP0114_HepaRG_MEDIUM_24hr_0uM	3	6
HepaRG_VPA_24hr_5	HepaRG	VALPROIC ACID	VPA	4000	5	24	24hr	10878	CFHR3	NA	-2.00783	0.000753	0.01276	44.9556	0.595882	-3.36952	SP0114_HepaRG_VPA_24hr_4000uM	SP0114_HepaRG_MEDIUM_24hr_0uM	3	6
HepaRG_VPA_24hr_5	HepaRG	VALPROIC ACID	VPA	4000	5	24	24hr	54927	CHCHD3	PHH:1	0.86894	0.00106255	0.0164676	57.405	0.265453	3.27342	SP0114_HepaRG_VPA_24hr_4000uM	SP0114_HepaRG_MEDIUM_24hr_0uM	3	6
HepaRG_VPA_24hr_5	HepaRG	VALPROIC ACID	VPA	4000	5	24	24hr	1107	CHD3	NA	-1.44064	0.00134248	0.0194667	61.6476	0.449252	-3.20674	SP0114_HepaRG_VPA_24hr_4000uM	SP0114_HepaRG_MEDIUM_24hr_0uM	3	6
HepaRG_VPA_24hr_5	HepaRG	VALPROIC ACID	VPA	4000	5	24	24hr	1119	CHKA	PHH:1	2.12458	1.40728e-11	4.27585e-09	54.112	0.314419	6.75715	SP0114_HepaRG_VPA_24hr_4000uM	SP0114_HepaRG_MEDIUM_24hr_0uM	3	6
HepaRG_VPA_24hr_5	HepaRG	VALPROIC ACID	VPA	4000	5	24	24hr	1124	CHN2	PHH:38	1.53517	1.73376e-05	0.000641068	41.9383	0.357292	4.29668	SP0114_HepaRG_VPA_24hr_4000uM	SP0114_HepaRG_MEDIUM_24hr_0uM	3	6
HepaRG_VPA_24hr_5	HepaRG	VALPROIC ACID	VPA	4000	5	24	24hr	11261	CHP1	NA	1.50926	0.000131317	0.00333786	253.409	0.394683	3.82397	SP0114_HepaRG_VPA_24hr_4000uM	SP0114_HepaRG_MEDIUM_24hr_0uM	3	6
HepaRG_VPA_24hr_5	HepaRG	VALPROIC ACID	VPA	4000	5	24	24hr	56994	CHPT1	PHH:2	0.678689	0.00416459	0.0442001	598.529	0.236855	2.86542	SP0114_HepaRG_VPA_24hr_4000uM	SP0114_HepaRG_MEDIUM_24hr_0uM	3	6
HepaRG_VPA_24hr_5	HepaRG	VALPROIC ACID	VPA	4000	5	24	24hr	1132	CHRM4	NA	5.44895	0.000448505	0.00860457	2.38123	1.55251	3.50976	SP0114_HepaRG_VPA_24hr_4000uM	SP0114_HepaRG_MEDIUM_24hr_0uM	3	6
HepaRG_VPA_24hr_5	HepaRG	VALPROIC ACID	VPA	4000	5	24	24hr	1138	CHRNA5	NA	1.74028	1.56685e-06	9.34742e-05	52.9557	0.362369	4.80251	SP0114_HepaRG_VPA_24hr_4000uM	SP0114_HepaRG_MEDIUM_24hr_0uM	3	6
HepaRG_VPA_24hr_5	HepaRG	VALPROIC ACID	VPA	4000	5	24	24hr	8534	CHST1	PHH:1	1.33981	0.00185901	0.0247739	19.9305	0.430547	3.11188	SP0114_HepaRG_VPA_24hr_4000uM	SP0114_HepaRG_MEDIUM_24hr_0uM	3	6
HepaRG_VPA_24hr_5	HepaRG	VALPROIC ACID	VPA	4000	5	24	24hr	55501	CHST12	NA	2.05049	0.00277564	0.0332085	5.9878	0.685425	2.99155	SP0114_HepaRG_VPA_24hr_4000uM	SP0114_HepaRG_MEDIUM_24hr_0uM	3	6
HepaRG_VPA_24hr_5	HepaRG	VALPROIC ACID	VPA	4000	5	24	24hr	56548	CHST7	PHH:355	1.74547	0.00181982	0.0244052	8.61019	0.559776	3.11816	SP0114_HepaRG_VPA_24hr_4000uM	SP0114_HepaRG_MEDIUM_24hr_0uM	3	6
HepaRG_VPA_24hr_5	HepaRG	VALPROIC ACID	VPA	4000	5	24	24hr	10518	CIB2	NA	1.65861	0.00100476	0.015816	28.6315	0.504261	3.28919	SP0114_HepaRG_VPA_24hr_4000uM	SP0114_HepaRG_MEDIUM_24hr_0uM	3	6
HepaRG_VPA_24hr_5	HepaRG	VALPROIC ACID	VPA	4000	5	24	24hr	27141	CIDEB	PHH:9	-2.0435	0.000108427	0.0028332	22.7088	0.527912	-3.87092	SP0114_HepaRG_VPA_24hr_4000uM	SP0114_HepaRG_MEDIUM_24hr_0uM	3	6
HepaRG_VPA_24hr_5	HepaRG	VALPROIC ACID	VPA	4000	5	24	24hr	1154	CISH	PHH:2	-2.52729	0.000913945	0.0147781	3.72911	0.762204	-3.31576	SP0114_HepaRG_VPA_24hr_4000uM	SP0114_HepaRG_MEDIUM_24hr_0uM	3	6
HepaRG_VPA_24hr_5	HepaRG	VALPROIC ACID	VPA	4000	5	24	24hr	1159	CKMT1B	NA	1.79423	0.00140418	0.0200937	7.6577	0.561786	3.19379	SP0114_HepaRG_VPA_24hr_4000uM	SP0114_HepaRG_MEDIUM_24hr_0uM	3	6
HepaRG_VPA_24hr_5	HepaRG	VALPROIC ACID	VPA	4000	5	24	24hr	10686	CLDN16	NA	2.51354	2.03081e-07	1.72289e-05	12.5098	0.483699	5.19649	SP0114_HepaRG_VPA_24hr_4000uM	SP0114_HepaRG_MEDIUM_24hr_0uM	3	6
HepaRG_VPA_24hr_5	HepaRG	VALPROIC ACID	VPA	4000	5	24	24hr	9075	CLDN2	PHH:1	-4.58939	5.74977e-05	0.00173489	11.1235	1.14083	-4.02285	SP0114_HepaRG_VPA_24hr_4000uM	SP0114_HepaRG_MEDIUM_24hr_0uM	3	6
HepaRG_VPA_24hr_5	HepaRG	VALPROIC ACID	VPA	4000	5	24	24hr	23274	CLEC16A	NA	1.73005	3.04422e-12	1.07494e-09	55.1694	0.248012	6.97567	SP0114_HepaRG_VPA_24hr_4000uM	SP0114_HepaRG_MEDIUM_24hr_0uM	3	6
HepaRG_VPA_24hr_5	HepaRG	VALPROIC ACID	VPA	4000	5	24	24hr	9976	CLEC2B	PHH:1	-1.61468	3.49359e-09	5.49924e-07	244.621	0.273372	-5.90654	SP0114_HepaRG_VPA_24hr_4000uM	SP0114_HepaRG_MEDIUM_24hr_0uM	3	6
HepaRG_VPA_24hr_5	HepaRG	VALPROIC ACID	VPA	4000	5	24	24hr	1047	CLGN	PHH:15	2.29443	4.84076e-07	3.65575e-05	29.586	0.455921	5.03252	SP0114_HepaRG_VPA_24hr_4000uM	SP0114_HepaRG_MEDIUM_24hr_0uM	3	6
HepaRG_VPA_24hr_5	HepaRG	VALPROIC ACID	VPA	4000	5	24	24hr	7461	CLIP2	PHH:213	0.791103	0.00182628	0.024447	96.7492	0.253793	3.11712	SP0114_HepaRG_VPA_24hr_4000uM	SP0114_HepaRG_MEDIUM_24hr_0uM	3	6
HepaRG_VPA_24hr_5	HepaRG	VALPROIC ACID	VPA	4000	5	24	24hr	79789	CLMN	PHH:6	1.94725	5.01592e-09	7.44693e-07	47.7858	0.333055	5.84664	SP0114_HepaRG_VPA_24hr_4000uM	SP0114_HepaRG_MEDIUM_24hr_0uM	3	6
HepaRG_VPA_24hr_5	HepaRG	VALPROIC ACID	VPA	4000	5	24	24hr	79827	CLMP	NA	-1.12914	0.00120252	0.0178736	39.1702	0.348686	-3.23828	SP0114_HepaRG_VPA_24hr_4000uM	SP0114_HepaRG_MEDIUM_24hr_0uM	3	6
HepaRG_VPA_24hr_5	HepaRG	VALPROIC ACID	VPA	4000	5	24	24hr	1203	CLN5	PHH:9	0.881162	0.00157956	0.022001	477.817	0.278879	3.15965	SP0114_HepaRG_VPA_24hr_4000uM	SP0114_HepaRG_MEDIUM_24hr_0uM	3	6
HepaRG_VPA_24hr_5	HepaRG	VALPROIC ACID	VPA	4000	5	24	24hr	22883	CLSTN1	PHH:231	1.04157	0.000513427	0.00956907	39.9432	0.299848	3.47365	SP0114_HepaRG_VPA_24hr_4000uM	SP0114_HepaRG_MEDIUM_24hr_0uM	3	6
HepaRG_VPA_24hr_5	HepaRG	VALPROIC ACID	VPA	4000	5	24	24hr	100272147	CMC4	PHH:238	1.14281	0.000489237	0.00923682	97.7168	0.327774	3.48658	SP0114_HepaRG_VPA_24hr_4000uM	SP0114_HepaRG_MEDIUM_24hr_0uM	3	6
HepaRG_VPA_24hr_5	HepaRG	VALPROIC ACID	VPA	4000	5	24	24hr	168975	CNBD1	NA	1.64585	0.000988335	0.0156331	15.4681	0.499678	3.29383	SP0114_HepaRG_VPA_24hr_4000uM	SP0114_HepaRG_MEDIUM_24hr_0uM	3	6
HepaRG_VPA_24hr_5	HepaRG	VALPROIC ACID	VPA	4000	5	24	24hr	1266	CNN3	PHH:1	0.58907	0.000619456	0.011036	751.897	0.172094	3.42295	SP0114_HepaRG_VPA_24hr_4000uM	SP0114_HepaRG_MEDIUM_24hr_0uM	3	6
HepaRG_VPA_24hr_5	HepaRG	VALPROIC ACID	VPA	4000	5	24	24hr	1272	CNTN1	NA	4.96683	2.34569e-19	5.10774e-16	35.2032	0.552129	8.99578	SP0114_HepaRG_VPA_24hr_4000uM	SP0114_HepaRG_MEDIUM_24hr_0uM	3	6
HepaRG_VPA_24hr_5	HepaRG	VALPROIC ACID	VPA	4000	5	24	24hr	23242	COBL	PHH:6	1.83116	7.55598e-10	1.47342e-07	53.0682	0.297557	6.15398	SP0114_HepaRG_VPA_24hr_4000uM	SP0114_HepaRG_MEDIUM_24hr_0uM	3	6
HepaRG_VPA_24hr_5	HepaRG	VALPROIC ACID	VPA	4000	5	24	24hr	1281	COL3A1	PHH:166	-2.14589	0.00227795	0.0286995	16.5901	0.703255	-3.05138	SP0114_HepaRG_VPA_24hr_4000uM	SP0114_HepaRG_MEDIUM_24hr_0uM	3	6
HepaRG_VPA_24hr_5	HepaRG	VALPROIC ACID	VPA	4000	5	24	24hr	7464	CORO2A	PHH:191	1.51155	0.000560413	0.0102834	13.6016	0.438119	3.45008	SP0114_HepaRG_VPA_24hr_4000uM	SP0114_HepaRG_MEDIUM_24hr_0uM	3	6
HepaRG_VPA_24hr_5	HepaRG	VALPROIC ACID	VPA	4000	5	24	24hr	51200	CPA4	PHH:287	3.77836	9.75065e-09	1.327e-06	86.0974	0.658824	5.73501	SP0114_HepaRG_VPA_24hr_4000uM	SP0114_HepaRG_MEDIUM_24hr_0uM	3	6
HepaRG_VPA_24hr_5	HepaRG	VALPROIC ACID	VPA	4000	5	24	24hr	1363	CPE	PHH:11	1.40431	0.000357801	0.00725881	42.3533	0.393429	3.5694	SP0114_HepaRG_VPA_24hr_4000uM	SP0114_HepaRG_MEDIUM_24hr_0uM	3	6
HepaRG_VPA_24hr_5	HepaRG	VALPROIC ACID	VPA	4000	5	24	24hr	64506	CPEB1	NA	3.49893	0.000318884	0.00665531	2.73128	0.972072	3.59945	SP0114_HepaRG_VPA_24hr_4000uM	SP0114_HepaRG_MEDIUM_24hr_0uM	3	6
HepaRG_VPA_24hr_5	HepaRG	VALPROIC ACID	VPA	4000	5	24	24hr	80315	CPEB4	PHH:4	1.5612	0.000204222	0.00472724	37.6472	0.420385	3.71374	SP0114_HepaRG_VPA_24hr_4000uM	SP0114_HepaRG_MEDIUM_24hr_0uM	3	6
HepaRG_VPA_24hr_5	HepaRG	VALPROIC ACID	VPA	4000	5	24	24hr	1369	CPN1	PHH:9	-5.80369	0.00118772	0.0177546	1.02192	1.79026	-3.24181	SP0114_HepaRG_VPA_24hr_4000uM	SP0114_HepaRG_MEDIUM_24hr_0uM	3	6
HepaRG_VPA_24hr_5	HepaRG	VALPROIC ACID	VPA	4000	5	24	24hr	8895	CPNE3	PHH:2	0.924889	0.000223089	0.00502385	159.888	0.250557	3.69132	SP0114_HepaRG_VPA_24hr_4000uM	SP0114_HepaRG_MEDIUM_24hr_0uM	3	6
HepaRG_VPA_24hr_5	HepaRG	VALPROIC ACID	VPA	4000	5	24	24hr	131034	CPNE4	NA	3.59812	1.05974e-08	1.39853e-06	13.0774	0.628945	5.72088	SP0114_HepaRG_VPA_24hr_4000uM	SP0114_HepaRG_MEDIUM_24hr_0uM	3	6
HepaRG_VPA_24hr_5	HepaRG	VALPROIC ACID	VPA	4000	5	24	24hr	8804	CREG1	PHH:1	1.14484	0.00457446	0.0473577	58.6564	0.403744	2.83557	SP0114_HepaRG_VPA_24hr_4000uM	SP0114_HepaRG_MEDIUM_24hr_0uM	3	6
HepaRG_VPA_24hr_5	HepaRG	VALPROIC ACID	VPA	4000	5	24	24hr	200407	CREG2	NA	5.36521	0.000486878	0.00920558	2.13296	1.53825	3.48787	SP0114_HepaRG_VPA_24hr_4000uM	SP0114_HepaRG_MEDIUM_24hr_0uM	3	6
HepaRG_VPA_24hr_5	HepaRG	VALPROIC ACID	VPA	4000	5	24	24hr	10321	CRISP3	NA	2.41098	0.00126084	0.0185505	8.48123	0.74765	3.22475	SP0114_HepaRG_VPA_24hr_4000uM	SP0114_HepaRG_MEDIUM_24hr_0uM	3	6
HepaRG_VPA_24hr_5	HepaRG	VALPROIC ACID	VPA	4000	5	24	24hr	1401	CRP	PHH:9	-5.86796	1.20069e-11	3.8261e-09	25.629	0.865464	-6.78013	SP0114_HepaRG_VPA_24hr_4000uM	SP0114_HepaRG_MEDIUM_24hr_0uM	3	6
HepaRG_VPA_24hr_5	HepaRG	VALPROIC ACID	VPA	4000	5	24	24hr	10491	CRTAP	PHH:4	-0.665364	0.00427327	0.0451336	587.691	0.232869	-2.85725	SP0114_HepaRG_VPA_24hr_4000uM	SP0114_HepaRG_MEDIUM_24hr_0uM	3	6
HepaRG_VPA_24hr_5	HepaRG	VALPROIC ACID	VPA	4000	5	24	24hr	1407	CRY1	PHH:3	0.779374	0.000302668	0.00636773	78.1757	0.215714	3.61301	SP0114_HepaRG_VPA_24hr_4000uM	SP0114_HepaRG_MEDIUM_24hr_0uM	3	6
HepaRG_VPA_24hr_5	HepaRG	VALPROIC ACID	VPA	4000	5	24	24hr	9946	CRYZL1	PHH:316	0.707727	0.00193897	0.0254912	49.8469	0.228341	3.09942	SP0114_HepaRG_VPA_24hr_4000uM	SP0114_HepaRG_MEDIUM_24hr_0uM	3	6
HepaRG_VPA_24hr_5	HepaRG	VALPROIC ACID	VPA	4000	5	24	24hr	1491	CTH	PHH:15	1.29286	0.000881587	0.0144154	87.2348	0.388735	3.32582	SP0114_HepaRG_VPA_24hr_4000uM	SP0114_HepaRG_MEDIUM_24hr_0uM	3	6
HepaRG_VPA_24hr_5	HepaRG	VALPROIC ACID	VPA	4000	5	24	24hr	8727	CTNNAL1	PHH:100	1.34223	0.000362895	0.00733935	36.232	0.37643	3.56569	SP0114_HepaRG_VPA_24hr_4000uM	SP0114_HepaRG_MEDIUM_24hr_0uM	3	6
HepaRG_VPA_24hr_5	HepaRG	VALPROIC ACID	VPA	4000	5	24	24hr	1520	CTSS	PHH:22	-1.24192	0.00270964	0.0326581	17.2383	0.414125	-2.99889	SP0114_HepaRG_VPA_24hr_4000uM	SP0114_HepaRG_MEDIUM_24hr_0uM	3	6
HepaRG_VPA_24hr_5	HepaRG	VALPROIC ACID	VPA	4000	5	24	24hr	404217	CTXN1	NA	2.64429	0.000916374	0.0147808	6.00734	0.797671	3.31502	SP0114_HepaRG_VPA_24hr_4000uM	SP0114_HepaRG_MEDIUM_24hr_0uM	3	6
HepaRG_VPA_24hr_5	HepaRG	VALPROIC ACID	VPA	4000	5	24	24hr	6376	CX3CL1	PHH:12	-1.38115	0.00103933	0.0161846	156.947	0.421128	-3.27966	SP0114_HepaRG_VPA_24hr_4000uM	SP0114_HepaRG_MEDIUM_24hr_0uM	3	6
HepaRG_VPA_24hr_5	HepaRG	VALPROIC ACID	VPA	4000	5	24	24hr	2919	CXCL1	PHH:44	-1.66408	7.08043e-07	4.92052e-05	161.095	0.335558	-4.95915	SP0114_HepaRG_VPA_24hr_4000uM	SP0114_HepaRG_MEDIUM_24hr_0uM	3	6
HepaRG_VPA_24hr_5	HepaRG	VALPROIC ACID	VPA	4000	5	24	24hr	2920	CXCL2	PHH:44	-2.92346	1.84975e-14	1.15081e-11	417.483	0.381619	-7.66066	SP0114_HepaRG_VPA_24hr_4000uM	SP0114_HepaRG_MEDIUM_24hr_0uM	3	6
HepaRG_VPA_24hr_5	HepaRG	VALPROIC ACID	VPA	4000	5	24	24hr	51706	CYB5R1	PHH:275	1.6904	4.50656e-07	3.42315e-05	225.504	0.334985	5.04621	SP0114_HepaRG_VPA_24hr_4000uM	SP0114_HepaRG_MEDIUM_24hr_0uM	3	6
HepaRG_VPA_24hr_5	HepaRG	VALPROIC ACID	VPA	4000	5	24	24hr	26999	CYFIP2	PHH:2	2.46233	6.02464e-05	0.00179298	6.17421	0.613766	4.01184	SP0114_HepaRG_VPA_24hr_4000uM	SP0114_HepaRG_MEDIUM_24hr_0uM	3	6
HepaRG_VPA_24hr_5	HepaRG	VALPROIC ACID	VPA	4000	5	24	24hr	1543	CYP1A1	PHH:358	3.75163	0.000575461	0.0104897	7.92809	1.08967	3.44292	SP0114_HepaRG_VPA_24hr_4000uM	SP0114_HepaRG_MEDIUM_24hr_0uM	3	6
HepaRG_VPA_24hr_5	HepaRG	VALPROIC ACID	VPA	4000	5	24	24hr	1589	CYP21A2	PHH:2	-2.84998	0.00441006	0.0461679	153.367	1.00096	-2.84724	SP0114_HepaRG_VPA_24hr_4000uM	SP0114_HepaRG_MEDIUM_24hr_0uM	3	6
HepaRG_VPA_24hr_5	HepaRG	VALPROIC ACID	VPA	4000	5	24	24hr	29785	CYP2S1	NA	4.11527	0.00112605	0.0170406	2.55411	1.26353	3.25698	SP0114_HepaRG_VPA_24hr_4000uM	SP0114_HepaRG_MEDIUM_24hr_0uM	3	6
HepaRG_VPA_24hr_5	HepaRG	VALPROIC ACID	VPA	4000	5	24	24hr	113612	CYP2U1	PHH:103	2.56663	0.000190949	0.00449506	6.29742	0.687975	3.7307	SP0114_HepaRG_VPA_24hr_4000uM	SP0114_HepaRG_MEDIUM_24hr_0uM	3	6
HepaRG_VPA_24hr_5	HepaRG	VALPROIC ACID	VPA	4000	5	24	24hr	1576	CYP3A4	PHH:134	2.42421	8.23184e-05	0.00227376	660.386	0.615664	3.93755	SP0114_HepaRG_VPA_24hr_4000uM	SP0114_HepaRG_MEDIUM_24hr_0uM	3	6
HepaRG_VPA_24hr_5	HepaRG	VALPROIC ACID	VPA	4000	5	24	24hr	64816	CYP3A43	PHH:134	2.22565	0.000430855	0.00843945	245.224	0.632212	3.52043	SP0114_HepaRG_VPA_24hr_4000uM	SP0114_HepaRG_MEDIUM_24hr_0uM	3	6
HepaRG_VPA_24hr_5	HepaRG	VALPROIC ACID	VPA	4000	5	24	24hr	1551	CYP3A7	PHH:134	2.35793	0.000110629	0.00287351	655.576	0.609912	3.86601	SP0114_HepaRG_VPA_24hr_4000uM	SP0114_HepaRG_MEDIUM_24hr_0uM	3	6
HepaRG_VPA_24hr_5	HepaRG	VALPROIC ACID	VPA	4000	5	24	24hr	1579	CYP4A11	PHH:9	-7.23509	6.54026e-07	4.594e-05	4.16294	1.45442	-4.97454	SP0114_HepaRG_VPA_24hr_4000uM	SP0114_HepaRG_MEDIUM_24hr_0uM	3	6
HepaRG_VPA_24hr_5	HepaRG	VALPROIC ACID	VPA	4000	5	24	24hr	1581	CYP7A1	NA	-7.07101	1.3473e-05	0.000526978	6.11639	1.62467	-4.35228	SP0114_HepaRG_VPA_24hr_4000uM	SP0114_HepaRG_MEDIUM_24hr_0uM	3	6
HepaRG_VPA_24hr_5	HepaRG	VALPROIC ACID	VPA	4000	5	24	24hr	23002	DAAM1	PHH:210	1.16919	0.000727312	0.0123723	65.4167	0.346009	3.37907	SP0114_HepaRG_VPA_24hr_4000uM	SP0114_HepaRG_MEDIUM_24hr_0uM	3	6
HepaRG_VPA_24hr_5	HepaRG	VALPROIC ACID	VPA	4000	5	24	24hr	147906	DACT3	NA	4.21138	4.04624e-12	1.39116e-09	16.8223	0.607215	6.93556	SP0114_HepaRG_VPA_24hr_4000uM	SP0114_HepaRG_MEDIUM_24hr_0uM	3	6
HepaRG_VPA_24hr_5	HepaRG	VALPROIC ACID	VPA	4000	5	24	24hr	1628	DBP	PHH:1	2.36907	0.000232645	0.00518688	7.48713	0.643657	3.68064	SP0114_HepaRG_VPA_24hr_4000uM	SP0114_HepaRG_MEDIUM_24hr_0uM	3	6
HepaRG_VPA_24hr_5	HepaRG	VALPROIC ACID	VPA	4000	5	24	24hr	80344	DCAF11	PHH:8	1.20515	0.000613742	0.0109693	40.4344	0.351821	3.42547	SP0114_HepaRG_VPA_24hr_4000uM	SP0114_HepaRG_MEDIUM_24hr_0uM	3	6
HepaRG_VPA_24hr_5	HepaRG	VALPROIC ACID	VPA	4000	5	24	24hr	131566	DCBLD2	PHH:57	1.81654	3.96761e-05	0.00126453	105.335	0.442049	4.10936	SP0114_HepaRG_VPA_24hr_4000uM	SP0114_HepaRG_MEDIUM_24hr_0uM	3	6
HepaRG_VPA_24hr_5	HepaRG	VALPROIC ACID	VPA	4000	5	24	24hr	51473	DCDC2	PHH:1	-3.39601	0.00149873	0.0211457	3.18948	1.06963	-3.17493	SP0114_HepaRG_VPA_24hr_4000uM	SP0114_HepaRG_MEDIUM_24hr_0uM	3	6
HepaRG_VPA_24hr_5	HepaRG	VALPROIC ACID	VPA	4000	5	24	24hr	1634	DCN	PHH:51	-2.45483	0.00016178	0.00396886	49.4862	0.65076	-3.77225	SP0114_HepaRG_VPA_24hr_4000uM	SP0114_HepaRG_MEDIUM_24hr_0uM	3	6
HepaRG_VPA_24hr_5	HepaRG	VALPROIC ACID	VPA	4000	5	24	24hr	1635	DCTD	NA	-0.739977	7.63942e-06	0.000336057	252.757	0.165356	-4.47505	SP0114_HepaRG_VPA_24hr_4000uM	SP0114_HepaRG_MEDIUM_24hr_0uM	3	6
HepaRG_VPA_24hr_5	HepaRG	VALPROIC ACID	VPA	4000	5	24	24hr	80821	DDHD1	PHH:5	1.73283	6.58641e-06	0.000299831	23.2397	0.384507	4.50663	SP0114_HepaRG_VPA_24hr_4000uM	SP0114_HepaRG_MEDIUM_24hr_0uM	3	6
HepaRG_VPA_24hr_5	HepaRG	VALPROIC ACID	VPA	4000	5	24	24hr	65992	DDRGK1	NA	-0.926269	9.95569e-05	0.00263836	128.945	0.238013	-3.89167	SP0114_HepaRG_VPA_24hr_4000uM	SP0114_HepaRG_MEDIUM_24hr_0uM	3	6
HepaRG_VPA_24hr_5	HepaRG	VALPROIC ACID	VPA	4000	5	24	24hr	83479	DDX59	PHH:165	-0.949509	0.000481712	0.00912112	42.8341	0.272009	-3.49072	SP0114_HepaRG_VPA_24hr_4000uM	SP0114_HepaRG_MEDIUM_24hr_0uM	3	6
HepaRG_VPA_24hr_5	HepaRG	VALPROIC ACID	VPA	4000	5	24	24hr	26063	DECR2	PHH:7	-1.35426	2.36459e-05	0.000821633	117.049	0.320358	-4.22735	SP0114_HepaRG_VPA_24hr_4000uM	SP0114_HepaRG_MEDIUM_24hr_0uM	3	6
HepaRG_VPA_24hr_5	HepaRG	VALPROIC ACID	VPA	4000	5	24	24hr	84649	DGAT2	PHH:13	1.69029	6.7419e-05	0.00196176	41.8646	0.424141	3.98522	SP0114_HepaRG_VPA_24hr_4000uM	SP0114_HepaRG_MEDIUM_24hr_0uM	3	6
HepaRG_VPA_24hr_5	HepaRG	VALPROIC ACID	VPA	4000	5	24	24hr	1608	DGKG	NA	1.67872	0.00240302	0.029787	10.3136	0.553067	3.03529	SP0114_HepaRG_VPA_24hr_4000uM	SP0114_HepaRG_MEDIUM_24hr_0uM	3	6
HepaRG_VPA_24hr_5	HepaRG	VALPROIC ACID	VPA	4000	5	24	24hr	1717	DHCR7	PHH:16	0.780649	5.67689e-08	5.93348e-06	1061.44	0.143801	5.42869	SP0114_HepaRG_VPA_24hr_4000uM	SP0114_HepaRG_MEDIUM_24hr_0uM	3	6
HepaRG_VPA_24hr_5	HepaRG	VALPROIC ACID	VPA	4000	5	24	24hr	10202	DHRS2	PHH:2	3.2908	2.18979e-06	0.000122263	10.3863	0.694985	4.73507	SP0114_HepaRG_VPA_24hr_4000uM	SP0114_HepaRG_MEDIUM_24hr_0uM	3	6
HepaRG_VPA_24hr_5	HepaRG	VALPROIC ACID	VPA	4000	5	24	24hr	10170	DHRS9	PHH:1	2.02594	0.00306164	0.0353985	11.2332	0.684097	2.96148	SP0114_HepaRG_VPA_24hr_4000uM	SP0114_HepaRG_MEDIUM_24hr_0uM	3	6
HepaRG_VPA_24hr_5	HepaRG	VALPROIC ACID	VPA	4000	5	24	24hr	55526	DHTKD1	PHH:2	1.19231	2.6103e-05	0.000895106	48.978	0.283544	4.20505	SP0114_HepaRG_VPA_24hr_4000uM	SP0114_HepaRG_MEDIUM_24hr_0uM	3	6
HepaRG_VPA_24hr_5	HepaRG	VALPROIC ACID	VPA	4000	5	24	24hr	79665	DHX40	PHH:140	1.13678	0.000176475	0.00426181	41.0452	0.303101	3.75051	SP0114_HepaRG_VPA_24hr_4000uM	SP0114_HepaRG_MEDIUM_24hr_0uM	3	6
HepaRG_VPA_24hr_5	HepaRG	VALPROIC ACID	VPA	4000	5	24	24hr	27292	DIMT1	PHH:69	-1.12991	0.00264117	0.032118	86.1037	0.375798	-3.00668	SP0114_HepaRG_VPA_24hr_4000uM	SP0114_HepaRG_MEDIUM_24hr_0uM	3	6
HepaRG_VPA_24hr_5	HepaRG	VALPROIC ACID	VPA	4000	5	24	24hr	54769	DIRAS2	PHH:13	1.90932	0.00346012	0.038904	4.70965	0.653074	2.9236	SP0114_HepaRG_VPA_24hr_4000uM	SP0114_HepaRG_MEDIUM_24hr_0uM	3	6
HepaRG_VPA_24hr_5	HepaRG	VALPROIC ACID	VPA	4000	5	24	24hr	85458	DIXDC1	NA	1.27225	0.000161914	0.00396886	28.2573	0.337283	3.77205	SP0114_HepaRG_VPA_24hr_4000uM	SP0114_HepaRG_MEDIUM_24hr_0uM	3	6
HepaRG_VPA_24hr_5	HepaRG	VALPROIC ACID	VPA	4000	5	24	24hr	27123	DKK2	NA	5.23242	0.00250967	0.0308746	1.76527	1.73134	3.02217	SP0114_HepaRG_VPA_24hr_4000uM	SP0114_HepaRG_MEDIUM_24hr_0uM	3	6
HepaRG_VPA_24hr_5	HepaRG	VALPROIC ACID	VPA	4000	5	24	24hr	1737	DLAT	PHH:16	0.815353	0.00013662	0.00345198	312.648	0.213767	3.81421	SP0114_HepaRG_VPA_24hr_4000uM	SP0114_HepaRG_MEDIUM_24hr_0uM	3	6
HepaRG_VPA_24hr_5	HepaRG	VALPROIC ACID	VPA	4000	5	24	24hr	10395	DLC1	PHH:4	1.56501	2.39312e-06	0.000130275	47.0219	0.331779	4.71703	SP0114_HepaRG_VPA_24hr_4000uM	SP0114_HepaRG_MEDIUM_24hr_0uM	3	6
HepaRG_VPA_24hr_5	HepaRG	VALPROIC ACID	VPA	4000	5	24	24hr	93099	DMKN	PHH:1	-1.7669	1.19134e-06	7.37505e-05	149.894	0.363778	-4.85707	SP0114_HepaRG_VPA_24hr_4000uM	SP0114_HepaRG_MEDIUM_24hr_0uM	3	6
HepaRG_VPA_24hr_5	HepaRG	VALPROIC ACID	VPA	4000	5	24	24hr	2039	DMTN	PHH:111	-1.77118	0.00166672	0.0227542	9.23473	0.563359	-3.14397	SP0114_HepaRG_VPA_24hr_4000uM	SP0114_HepaRG_MEDIUM_24hr_0uM	3	6
HepaRG_VPA_24hr_5	HepaRG	VALPROIC ACID	VPA	4000	5	24	24hr	55172	DNAAF2	PHH:178	0.670149	0.00261208	0.0318645	231.834	0.222637	3.01005	SP0114_HepaRG_VPA_24hr_4000uM	SP0114_HepaRG_MEDIUM_24hr_0uM	3	6
HepaRG_VPA_24hr_5	HepaRG	VALPROIC ACID	VPA	4000	5	24	24hr	352909	DNAAF3	PHH:1	3.36585	1.50942e-05	0.000573271	5.62372	0.777816	4.32731	SP0114_HepaRG_VPA_24hr_4000uM	SP0114_HepaRG_MEDIUM_24hr_0uM	3	6
HepaRG_VPA_24hr_5	HepaRG	VALPROIC ACID	VPA	4000	5	24	24hr	1770	DNAH9	NA	4.8827	0.00333305	0.0378006	1.10122	1.66348	2.93523	SP0114_HepaRG_VPA_24hr_4000uM	SP0114_HepaRG_MEDIUM_24hr_0uM	3	6
HepaRG_VPA_24hr_5	HepaRG	VALPROIC ACID	VPA	4000	5	24	24hr	27019	DNAI1	NA	5.33072	0.000533415	0.0098852	3.50942	1.53916	3.46339	SP0114_HepaRG_VPA_24hr_4000uM	SP0114_HepaRG_MEDIUM_24hr_0uM	3	6
HepaRG_VPA_24hr_5	HepaRG	VALPROIC ACID	VPA	4000	5	24	24hr	56521	DNAJC12	PHH:1	1.16222	0.00194597	0.0255262	22.7909	0.37511	3.09836	SP0114_HepaRG_VPA_24hr_4000uM	SP0114_HepaRG_MEDIUM_24hr_0uM	3	6
HepaRG_VPA_24hr_5	HepaRG	VALPROIC ACID	VPA	4000	5	24	24hr	80331	DNAJC5	PHH:85	0.825762	0.00164701	0.0226327	122.801	0.262359	3.14745	SP0114_HepaRG_VPA_24hr_4000uM	SP0114_HepaRG_MEDIUM_24hr_0uM	3	6
HepaRG_VPA_24hr_5	HepaRG	VALPROIC ACID	VPA	4000	5	24	24hr	139818	DOCK11	NA	2.34702	3.9798e-09	6.11719e-07	21.0084	0.398812	5.88503	SP0114_HepaRG_VPA_24hr_4000uM	SP0114_HepaRG_MEDIUM_24hr_0uM	3	6
HepaRG_VPA_24hr_5	HepaRG	VALPROIC ACID	VPA	4000	5	24	24hr	1803	DPP4	PHH:1	1.32199	0.000783323	0.0131883	64.8378	0.393611	3.35862	SP0114_HepaRG_VPA_24hr_4000uM	SP0114_HepaRG_MEDIUM_24hr_0uM	3	6
HepaRG_VPA_24hr_5	HepaRG	VALPROIC ACID	VPA	4000	5	24	24hr	150290	DUSP18	PHH:1	0.789993	0.00487163	0.0496234	37.0261	0.280597	2.8154	SP0114_HepaRG_VPA_24hr_4000uM	SP0114_HepaRG_MEDIUM_24hr_0uM	3	6
HepaRG_VPA_24hr_5	HepaRG	VALPROIC ACID	VPA	4000	5	24	24hr	503835	DUXA	NA	5.02587	0.000706572	0.0121625	1.73121	1.48386	3.38702	SP0114_HepaRG_VPA_24hr_4000uM	SP0114_HepaRG_MEDIUM_24hr_0uM	3	6
HepaRG_VPA_24hr_5	HepaRG	VALPROIC ACID	VPA	4000	5	24	24hr	79659	DYNC2H1	NA	1.34998	0.000436929	0.00848553	19.1978	0.383876	3.51671	SP0114_HepaRG_VPA_24hr_4000uM	SP0114_HepaRG_MEDIUM_24hr_0uM	3	6
HepaRG_VPA_24hr_5	HepaRG	VALPROIC ACID	VPA	4000	5	24	24hr	51626	DYNC2LI1	PHH:39	0.639638	0.000635873	0.0112266	69.2898	0.187257	3.41583	SP0114_HepaRG_VPA_24hr_4000uM	SP0114_HepaRG_MEDIUM_24hr_0uM	3	6
HepaRG_VPA_24hr_5	HepaRG	VALPROIC ACID	VPA	4000	5	24	24hr	8291	DYSF	PHH:111	-1.40863	0.000201904	0.00469374	21.7362	0.379009	-3.71662	SP0114_HepaRG_VPA_24hr_4000uM	SP0114_HepaRG_MEDIUM_24hr_0uM	3	6
HepaRG_VPA_24hr_5	HepaRG	VALPROIC ACID	VPA	4000	5	24	24hr	55840	EAF2	PHH:2	1.38756	0.000139284	0.0034928	28.457	0.364242	3.80944	SP0114_HepaRG_VPA_24hr_4000uM	SP0114_HepaRG_MEDIUM_24hr_0uM	3	6
HepaRG_VPA_24hr_5	HepaRG	VALPROIC ACID	VPA	4000	5	24	24hr	23392	ECPAS	NA	-1.18121	5.91728e-06	0.000275734	49.7737	0.260792	-4.52932	SP0114_HepaRG_VPA_24hr_4000uM	SP0114_HepaRG_MEDIUM_24hr_0uM	3	6
HepaRG_VPA_24hr_5	HepaRG	VALPROIC ACID	VPA	4000	5	24	24hr	55741	EDEM2	PHH:2	2.0473	0.00119594	0.0177982	4.91336	0.631913	3.23985	SP0114_HepaRG_VPA_24hr_4000uM	SP0114_HepaRG_MEDIUM_24hr_0uM	3	6
HepaRG_VPA_24hr_5	HepaRG	VALPROIC ACID	VPA	4000	5	24	24hr	79631	EFL1	PHH:4	2.02615	0.00190723	0.0252461	6.43627	0.652689	3.10431	SP0114_HepaRG_VPA_24hr_4000uM	SP0114_HepaRG_MEDIUM_24hr_0uM	3	6
HepaRG_VPA_24hr_5	HepaRG	VALPROIC ACID	VPA	4000	5	24	24hr	1942	EFNA1	PHH:1	-1.67372	0.000262876	0.00570511	190.789	0.45863	-3.64938	SP0114_HepaRG_VPA_24hr_4000uM	SP0114_HepaRG_MEDIUM_24hr_0uM	3	6
HepaRG_VPA_24hr_5	HepaRG	VALPROIC ACID	VPA	4000	5	24	24hr	1944	EFNA3	PHH:1	2.88498	0.000439008	0.00848553	8.66649	0.820658	3.51545	SP0114_HepaRG_VPA_24hr_4000uM	SP0114_HepaRG_MEDIUM_24hr_0uM	3	6
HepaRG_VPA_24hr_5	HepaRG	VALPROIC ACID	VPA	4000	5	24	24hr	23167	EFR3A	PHH:18	1.04547	0.00128653	0.0188648	281.489	0.324786	3.21897	SP0114_HepaRG_VPA_24hr_4000uM	SP0114_HepaRG_MEDIUM_24hr_0uM	3	6
HepaRG_VPA_24hr_5	HepaRG	VALPROIC ACID	VPA	4000	5	24	24hr	10209	EIF1	PHH:19	-0.718645	0.00488516	0.0496304	1213.71	0.255336	-2.81451	SP0114_HepaRG_VPA_24hr_4000uM	SP0114_HepaRG_MEDIUM_24hr_0uM	3	6
HepaRG_VPA_24hr_5	HepaRG	VALPROIC ACID	VPA	4000	5	24	24hr	9451	EIF2AK3	PHH:392	1.2426	0.000781564	0.0131883	44.8216	0.369905	3.35924	SP0114_HepaRG_VPA_24hr_4000uM	SP0114_HepaRG_MEDIUM_24hr_0uM	3	6
HepaRG_VPA_24hr_5	HepaRG	VALPROIC ACID	VPA	4000	5	24	24hr	1973	EIF4A1	NA	-0.680858	0.00301356	0.0350598	180.949	0.229527	-2.96635	SP0114_HepaRG_VPA_24hr_4000uM	SP0114_HepaRG_MEDIUM_24hr_0uM	3	6
HepaRG_VPA_24hr_5	HepaRG	VALPROIC ACID	VPA	4000	5	24	24hr	1982	EIF4G2	NA	-1.03221	9.40419e-06	0.000392542	309.323	0.232981	-4.43044	SP0114_HepaRG_VPA_24hr_4000uM	SP0114_HepaRG_MEDIUM_24hr_0uM	3	6
HepaRG_VPA_24hr_5	HepaRG	VALPROIC ACID	VPA	4000	5	24	24hr	7458	EIF4H	NA	-1.26619	0.00206047	0.0265223	84.8329	0.410917	-3.08137	SP0114_HepaRG_VPA_24hr_4000uM	SP0114_HepaRG_MEDIUM_24hr_0uM	3	6
HepaRG_VPA_24hr_5	HepaRG	VALPROIC ACID	VPA	4000	5	24	24hr	60481	ELOVL5	NA	1.66016	0.000895381	0.0145681	34.4006	0.499825	3.32149	SP0114_HepaRG_VPA_24hr_4000uM	SP0114_HepaRG_MEDIUM_24hr_0uM	3	6
HepaRG_VPA_24hr_5	HepaRG	VALPROIC ACID	VPA	4000	5	24	24hr	79993	ELOVL7	PHH:22	1.02627	1.51531e-05	0.000573841	199.809	0.237209	4.32645	SP0114_HepaRG_VPA_24hr_4000uM	SP0114_HepaRG_MEDIUM_24hr_0uM	3	6
HepaRG_VPA_24hr_5	HepaRG	VALPROIC ACID	VPA	4000	5	24	24hr	55831	EMC3	PHH:325	0.786823	0.000326452	0.00678077	335.452	0.218966	3.59335	SP0114_HepaRG_VPA_24hr_4000uM	SP0114_HepaRG_MEDIUM_24hr_0uM	3	6
HepaRG_VPA_24hr_5	HepaRG	VALPROIC ACID	VPA	4000	5	24	24hr	129080	EMID1	NA	1.90914	0.000634749	0.0112219	9.75282	0.558831	3.41631	SP0114_HepaRG_VPA_24hr_4000uM	SP0114_HepaRG_MEDIUM_24hr_0uM	3	6
HepaRG_VPA_24hr_5	HepaRG	VALPROIC ACID	VPA	4000	5	24	24hr	24139	EML2	PHH:32	1.07132	0.0027861	0.0332728	26.2593	0.358251	2.9904	SP0114_HepaRG_VPA_24hr_4000uM	SP0114_HepaRG_MEDIUM_24hr_0uM	3	6
HepaRG_VPA_24hr_5	HepaRG	VALPROIC ACID	VPA	4000	5	24	24hr	400954	EML6	PHH:31	2.53454	0.000209126	0.00479338	9.78094	0.683582	3.70773	SP0114_HepaRG_VPA_24hr_4000uM	SP0114_HepaRG_MEDIUM_24hr_0uM	3	6
HepaRG_VPA_24hr_5	HepaRG	VALPROIC ACID	VPA	4000	5	24	24hr	2014	EMP3	PHH:1	-2.51353	2.34247e-14	1.39111e-11	278.88	0.329416	-7.63028	SP0114_HepaRG_VPA_24hr_4000uM	SP0114_HepaRG_MEDIUM_24hr_0uM	3	6
HepaRG_VPA_24hr_5	HepaRG	VALPROIC ACID	VPA	4000	5	24	24hr	5168	ENPP2	PHH:11	1.01071	3.47665e-05	0.00114127	237.177	0.244147	4.13976	SP0114_HepaRG_VPA_24hr_4000uM	SP0114_HepaRG_MEDIUM_24hr_0uM	3	6
HepaRG_VPA_24hr_5	HepaRG	VALPROIC ACID	VPA	4000	5	24	24hr	22875	ENPP4	PHH:36	1.47232	0.000136864	0.00345198	49.6866	0.386054	3.81377	SP0114_HepaRG_VPA_24hr_4000uM	SP0114_HepaRG_MEDIUM_24hr_0uM	3	6
HepaRG_VPA_24hr_5	HepaRG	VALPROIC ACID	VPA	4000	5	24	24hr	54566	EPB41L4B	PHH:2	1.15463	0.00101821	0.0159507	290.914	0.351438	3.28545	SP0114_HepaRG_VPA_24hr_4000uM	SP0114_HepaRG_MEDIUM_24hr_0uM	3	6
HepaRG_VPA_24hr_5	HepaRG	VALPROIC ACID	VPA	4000	5	24	24hr	2060	EPS15	PHH:191	0.640743	0.00328037	0.0373328	90.3703	0.217927	2.94016	SP0114_HepaRG_VPA_24hr_4000uM	SP0114_HepaRG_MEDIUM_24hr_0uM	3	6
HepaRG_VPA_24hr_5	HepaRG	VALPROIC ACID	VPA	4000	5	24	24hr	51752	ERAP1	PHH:118	-1.05158	0.000507033	0.00949165	34.8678	0.302438	-3.47701	SP0114_HepaRG_VPA_24hr_4000uM	SP0114_HepaRG_MEDIUM_24hr_0uM	3	6
